## Supplementary material for "Genomic context tunes sequence-encoded RNA processing": Table S7: 762830_file08 (part 8 of 73)

Barcode	LibrarySet	Construct	Chr	Pos	Strand	Spliced isoform, DMSO, pool 1, rep 1 - RNA reads (exp_Spliced_pool1_DMSO_rep1)	Spliced isoform, DMSO, pool 1, rep 1 - DNA (normalization) reads (norm_Spliced_pool1_DMSO_rep1)	Spliced isoform, PROTAC, pool 1, rep 1 - RNA reads (exp_Spliced_pool1_Protac_rep1)	Spliced isoform, PROTAC, pool 1, rep 1 - DNA (normalization) reads (norm_Spliced_pool1_Protac_rep1)	Spliced isoform, DMSO, pool 2, rep 1 - RNA reads (exp_Spliced_pool2_DMSO_rep1)	Spliced isoform, DMSO, pool 2, rep 1 - DNA (normalization) reads (norm_Spliced_pool2_DMSO_rep1)	Spliced isoform, PROTAC, pool 2, rep 1 - RNA reads (exp_Spliced_pool2_Protac_rep1)	Spliced isoform, PROTAC, pool 2, rep 1 - DNA (normalization) reads (norm_Spliced_pool2_Protac_rep1)	Total expression, DMSO, pool 1, rep 1 - RNA reads (exp_Total_pool1_DMSO_rep1)	Total expression, DMSO, pool 1, rep 1 - DNA (normalization) reads (norm_Total_pool1_DMSO_rep1)	Total expression, PROTAC, pool 1, rep 1 - RNA reads (exp_Total_pool1_Protac_rep1)	Total expression, PROTAC, pool 1, rep 1 - DNA (normalization) reads (norm_Total_pool1_Protac_rep1)	Total expression, DMSO, pool 2, rep 1 - RNA reads (exp_Total_pool2_DMSO_rep1)	Total expression, DMSO, pool 2, rep 1 - DNA (normalization) reads (norm_Total_pool2_DMSO_rep1)	Total expression, PROTAC, pool 2, rep 1 - RNA reads (exp_Total_pool2_Protac_rep1)	Total expression, PROTAC, pool 2, rep 1 - DNA (normalization) reads (norm_Total_pool2_Protac_rep1)	Unspliced isoform, DMSO, pool 1, rep 1 - RNA reads (exp_Unspliced_pool1_DMSO_rep1)	Unspliced isoform, DMSO, pool 1, rep 1 - DNA (normalization) reads (norm_Unspliced_pool1_DMSO_rep1)	Unspliced isoform, PROTAC, pool 1, rep 1 - RNA reads (exp_Unspliced_pool1_Protac_rep1)	Unspliced isoform, PROTAC, pool 1, rep 1 - DNA (normalization) reads (norm_Unspliced_pool1_Protac_rep1)	Unspliced isoform, DMSO, pool 2, rep 1 - RNA reads (exp_Unspliced_pool2_DMSO_rep1)	Unspliced isoform, DMSO, pool 2, rep 1 - DNA (normalization) reads (norm_Unspliced_pool2_DMSO_rep1)	Unspliced isoform, PROTAC, pool 2, rep 1 - RNA reads (exp_Unspliced_pool2_Protac_rep1)	Unspliced isoform, PROTAC, pool 2, rep 1 - DNA (normalization) reads (norm_Unspliced_pool2_Protac_rep1)	Spliced isoform, DMSO, pool 1, rep 2 - RNA reads (exp_Spliced_pool1_DMSO_rep2)	Spliced isoform, DMSO, pool 1, rep 2 - DNA (normalization) reads (norm_Spliced_pool1_DMSO_rep2)	Spliced isoform, DMSO, pool 1, rep 3 - RNA reads (exp_Spliced_pool1_DMSO_rep3)	Spliced isoform, DMSO, pool 1, rep 3 - DNA (normalization) reads (norm_Spliced_pool1_DMSO_rep3)	Total expression, DMSO, pool 1, rep 2 - RNA reads (exp_Total_pool1_DMSO_rep2)	Total expression, DMSO, pool 1, rep 2 - DNA (normalization) reads (norm_Total_pool1_DMSO_rep2)	Total expression, DMSO, pool 1, rep 3 - RNA reads (exp_Total_pool1_DMSO_rep3)	Total expression, DMSO, pool 1, rep 3 - DNA (normalization) reads (norm_Total_pool1_DMSO_rep3)	Unspliced isoform, DMSO, pool 1, rep 2 - RNA reads (exp_Unspliced_pool1_DMSO_rep2)	Unspliced isoform, DMSO, pool 1, rep 2 - DNA (normalization) reads (norm_Unspliced_pool1_DMSO_rep2)	Unspliced isoform, DMSO, pool 1, rep 3 - RNA reads (exp_Unspliced_pool1_DMSO_rep3)	Unspliced isoform, DMSO, pool 1, rep 3 - DNA (normalization) reads (norm_Unspliced_pool1_DMSO_rep3)	Spliced isoform, PROTAC, pool 1, rep 2 - RNA reads (exp_Spliced_pool1_Protac_rep2)	Spliced isoform, PROTAC, pool 1, rep 2 - DNA (normalization) reads (norm_Spliced_pool1_Protac_rep2)	Spliced isoform, PROTAC, pool 1, rep 3 - RNA reads (exp_Spliced_pool1_Protac_rep3)	Spliced isoform, PROTAC, pool 1, rep 3 - DNA (normalization) reads (norm_Spliced_pool1_Protac_rep3)	Total expression, PROTAC, pool 1, rep 2 - RNA reads (exp_Total_pool1_Protac_rep2)	Total expression, PROTAC, pool 1, rep 2 - DNA (normalization) reads (norm_Total_pool1_Protac_rep2)	Total expression, PROTAC, pool 1, rep 3 - RNA reads (exp_Total_pool1_Protac_rep3)	Total expression, PROTAC, pool 1, rep 3 - DNA (normalization) reads (norm_Total_pool1_Protac_rep3)	Unspliced isoform, PROTAC, pool 1, rep 2 - RNA reads (exp_Unspliced_pool1_Protac_rep2)	Unspliced isoform, PROTAC, pool 1, rep 2 - DNA (normalization) reads (norm_Unspliced_pool1_Protac_rep2)	Unspliced isoform, PROTAC, pool 1, rep 3 - RNA reads (exp_Unspliced_pool1_Protac_rep3)	Unspliced isoform, PROTAC, pool 1, rep 3 - DNA (normalization) reads (norm_Unspliced_pool1_Protac_rep3)	Spliced isoform, DMSO, pool 2, rep 2 - RNA reads (exp_Spliced_pool2_DMSO_rep2)	Spliced isoform, DMSO, pool 2, rep 2 - DNA (normalization) reads (norm_Spliced_pool2_DMSO_rep2)	Spliced isoform, DMSO, pool 2, rep 3 - RNA reads (exp_Spliced_pool2_DMSO_rep3)	Spliced isoform, DMSO, pool 2, rep 3 - DNA (normalization) reads (norm_Spliced_pool2_DMSO_rep3)	Total expression, DMSO, pool 2, rep 2 - RNA reads (exp_Total_pool2_DMSO_rep2)	Total expression, DMSO, pool 2, rep 2 - DNA (normalization) reads (norm_Total_pool2_DMSO_rep2)	Total expression, DMSO, pool 2, rep 3 - RNA reads (exp_Total_pool2_DMSO_rep3)	Total expression, DMSO, pool 2, rep 3 - DNA (normalization) reads (norm_Total_pool2_DMSO_rep3)	Unspliced isoform, DMSO, pool 2, rep 2 - RNA reads (exp_Unspliced_pool2_DMSO_rep2)	Unspliced isoform, DMSO, pool 2, rep 2 - DNA (normalization) reads (norm_Unspliced_pool2_DMSO_rep2)	Unspliced isoform, DMSO, pool 2, rep 3 - RNA reads (exp_Unspliced_pool2_DMSO_rep3)	Unspliced isoform, DMSO, pool 2, rep 3 - DNA (normalization) reads (norm_Unspliced_pool2_DMSO_rep3)	Spliced isoform, PROTAC, pool 2, rep 2 - RNA reads (exp_Spliced_pool2_Protac_rep2)	Spliced isoform, PROTAC, pool 2, rep 2 - DNA (normalization) reads (norm_Spliced_pool2_Protac_rep2)	Spliced isoform, PROTAC, pool 2, rep 3 - RNA reads (exp_Spliced_pool2_Protac_rep3)	Spliced isoform, PROTAC, pool 2, rep 3 - DNA (normalization) reads (norm_Spliced_pool2_Protac_rep3)	Total expression, PROTAC, pool 2, rep 2 - RNA reads (exp_Total_pool2_Protac_rep2)	Total expression, PROTAC, pool 2, rep 2 - DNA (normalization) reads (norm_Total_pool2_Protac_rep2)	Total expression, PROTAC, pool 2, rep 3 - RNA reads (exp_Total_pool2_Protac_rep3)	Total expression, PROTAC, pool 2, rep 3 - DNA (normalization) reads (norm_Total_pool2_Protac_rep3)	Unspliced isoform, PROTAC, pool 2, rep 2 - RNA reads (exp_Unspliced_pool2_Protac_rep2)	Unspliced isoform, PROTAC, pool 2, rep 2 - DNA (normalization) reads (norm_Unspliced_pool2_Protac_rep2)	Unspliced isoform, PROTAC, pool 2, rep 3 - RNA reads (exp_Unspliced_pool2_Protac_rep3)	Unspliced isoform, PROTAC, pool 2, rep 3 - DNA (normalization) reads (norm_Unspliced_pool2_Protac_rep3)	MANE_all	MANE_exonic	MANE_intron	MANE_intronic	DistToTSS	DistToTES	RelPos	ChromHMM	SPIN	GC	GC_category	RepeatGroup	annot_rna_type
GATGCCCATTGTGTCACC	HaloSON IntronTRIP	SON_B3_9	chr10	1054816	-	539	18	603	18	NA	NA	NA	NA	673	18	674	18	NA	NA	NA	NA	104	18	49	18	NA	NA	NA	NA	72	18	25	18	104	18	72	18	0	18	0	18	135	18	45	18	57	18	35	18	0	18	0	18	NA	NA	NA	NA	NA	NA	NA	NA	NA	NA	NA	NA	NA	NA	NA	NA	NA	NA	NA	NA	NA	NA	NA	NA	NA	NA	NA	NA	NA	NA	NA	EnhWk	Interior_Act2	37.96	Average GC	NA	NA
GATGCCCGTGGTACTACC	HaloSON IntronTRIP	SON_B3_9	chr11	109050736	-	0	115	0	115	NA	NA	NA	NA	0	115	0	115	NA	NA	NA	NA	0	115	0	115	NA	NA	NA	NA	0	115	0	115	0	115	0	115	0	115	0	115	0	115	0	115	0	115	0	115	0	115	0	115	NA	NA	NA	NA	NA	NA	NA	NA	NA	NA	NA	NA	NA	NA	NA	NA	NA	NA	NA	NA	NA	NA	NA	NA	NA	NA	NA	NA	NA	NA	NA	Quies	Lamina	40.56	Average GC	LTR	NA
GATGCCCTCTGCAGTGCG	HaloSON IntronTRIP	SON_B3_9	chr7	72827735	+	0	334	0	334	NA	NA	NA	NA	0	334	2	334	NA	NA	NA	NA	0	334	0	334	NA	NA	NA	NA	0	334	0	334	0	334	0	334	0	334	0	334	0	334	0	334	0	334	5	334	80	334	0	334	NA	NA	NA	NA	NA	NA	NA	NA	NA	NA	NA	NA	NA	NA	NA	NA	NA	NA	NA	NA	NA	NA	NA	NA	NA	NA	NA	NA	NA	NA	NA	TssFlnk	Interior_Act2	49.15	High GC	NA	NA
GATGCCGACTTCCTGGCC	HaloSON IntronTRIP	SON_B3_9	chr1	117651200	+	34	688	63	688	NA	NA	NA	NA	56	688	57	688	NA	NA	NA	NA	1	688	22	688	NA	NA	NA	NA	222	688	321	688	168	688	276	688	34	688	83	688	174	688	301	688	241	688	270	688	0	688	1	688	NA	NA	NA	NA	NA	NA	NA	NA	NA	NA	NA	NA	NA	NA	NA	NA	NA	NA	NA	NA	NA	NA	NA	NA	NA	NA	NA	NA	NA	NA	NA	TxWk	Interior_Act3	48.35	High GC	NA	NA
GATGCCGAGCCATATCCC	HaloSON IntronTRIP	SON_B3_9	chr6	88279632	-	0	33	9	33	NA	NA	NA	NA	5	33	2	33	NA	NA	NA	NA	18	33	0	33	NA	NA	NA	NA	0	33	0	33	27	33	1	33	0	33	0	33	14	33	15	33	1	33	4	33	0	33	0	33	NA	NA	NA	NA	NA	NA	NA	NA	NA	NA	NA	NA	NA	NA	NA	NA	NA	NA	NA	NA	NA	NA	NA	NA	NA	NA	NA	NA	163296	101828	0.615923115221557	Quies	Near_Lm1	35.36	Average GC	NA	lncRNA
GATGCCGGAACCAGAATG	HaloSON IntronTRIP	SON_B3_9	chr12	95383915	-	4	70	0	70	NA	NA	NA	NA	0	70	0	70	NA	NA	NA	NA	0	70	0	70	NA	NA	NA	NA	0	70	0	70	0	70	0	70	0	70	0	70	0	70	0	70	0	70	0	70	0	70	0	70	NA	NA	NA	NA	NA	NA	NA	NA	NA	NA	NA	NA	NA	NA	NA	NA	NA	NA	NA	NA	NA	NA	NA	NA	NA	NA	NA	NA	32183	72603	0.307130723569943	ReprPCWk	Interior_Act3	44.46	Average GC	NA	transcribed_unitary_pseudogene
GATGCCGGCTGTTAGCGG	HaloSON IntronTRIP	SON_B3_9	chrX	81122642	+	0	211	4	211	NA	NA	NA	NA	3	211	0	211	NA	NA	NA	NA	0	211	0	211	NA	NA	NA	NA	0	211	0	211	0	211	0	211	0	211	0	211	0	211	0	211	0	211	0	211	0	211	0	211	NA	NA	NA	NA	NA	NA	NA	NA	NA	NA	NA	NA	NA	NA	NA	NA	NA	NA	NA	NA	NA	NA	NA	NA	NA	NA	NA	NA	NA	NA	NA	Quies	Near_Lm2	40.26	Average GC	NA	NA
GATGCCGGGAAGTAGCTC	HaloSON IntronTRIP	SON_B3_9	chr18	48141746	+	0	138	0	138	NA	NA	NA	NA	0	138	0	138	NA	NA	NA	NA	0	138	0	138	NA	NA	NA	NA	0	138	0	138	0	138	0	138	0	138	0	138	0	138	0	138	0	138	0	138	0	138	0	138	NA	NA	NA	NA	NA	NA	NA	NA	NA	NA	NA	NA	NA	NA	NA	NA	NA	NA	NA	NA	NA	NA	NA	NA	NA	NA	NA	NA	NA	NA	NA	ReprPCWk	Interior_Repr2	44.96	Average GC	NA	NA
GATGCCGTGTGGTCGGGC	HaloSON IntronTRIP	SON_B3_9	chr8	101150608	-	5	134	4	134	NA	NA	NA	NA	12	134	0	134	NA	NA	NA	NA	0	134	0	134	NA	NA	NA	NA	0	134	0	134	0	134	4	134	0	134	0	134	0	134	0	134	6	134	0	134	0	134	5	134	NA	NA	NA	NA	NA	NA	NA	NA	NA	NA	NA	NA	NA	NA	NA	NA	NA	NA	NA	NA	NA	NA	NA	NA	NA	NA	NA	NA	NA	NA	NA	EnhA1	Interior_Act2	45.55	Average GC	SINE	NA
GATGCCTCCGTTAGTTGC	HaloSON IntronTRIP	SON_B3_9	chr13	27130934	-	59	72	96	72	NA	NA	NA	NA	85	72	100	72	NA	NA	NA	NA	1	72	75	72	NA	NA	NA	NA	67	72	127	72	140	72	105	72	45	72	0	72	87	72	121	72	60	72	102	72	0	72	0	72	NA	NA	NA	NA	NA	NA	NA	NA	NA	NA	NA	NA	NA	NA	NA	NA	NA	NA	NA	NA	NA	NA	NA	NA	NM_182488.4	NA	NM_182488.4.8	NM_182488.4	40877	64779	0.386887635344893	EnhWk	Interior_Act2	39.06	Average GC	NA	MANE_mRNA
GATGCCTCCTAGTACGAG	HaloSON IntronTRIP	SON_B3_9	chr2	39338764	+	11	819	0	819	NA	NA	NA	NA	31	819	19	819	NA	NA	NA	NA	0	819	197	819	NA	NA	NA	NA	34	819	37	819	53	819	46	819	0	819	151	819	37	819	41	819	45	819	67	819	155	819	40	819	NA	NA	NA	NA	NA	NA	NA	NA	NA	NA	NA	NA	NA	NA	NA	NA	NA	NA	NA	NA	NA	NA	NA	NA	NA	NA	NA	NA	NA	NA	NA	EnhWk	Interior_Act3	33.57	Low GC	LTR	NA
GATGCCTGCGCAGATTCC	HaloSON IntronTRIP	SON_B3_9	chr2	204916727	+	7	53	0	53	NA	NA	NA	NA	4	53	4	53	NA	NA	NA	NA	0	53	0	53	NA	NA	NA	NA	0	53	0	53	6	53	2	53	0	53	0	53	0	53	0	53	0	53	0	53	0	53	0	53	NA	NA	NA	NA	NA	NA	NA	NA	NA	NA	NA	NA	NA	NA	NA	NA	NA	NA	NA	NA	NA	NA	NA	NA	NM_001302769.2	NA	NM_001302769.2.2	NM_001302769.2	371253	703435	0.34545188929252	EnhA2	Near_Lm1	29.37	Low GC	NA	MANE_mRNA
GATGCCTGTGCGGGCTAG	HaloSON IntronTRIP	SON_B3_9	chr9	14313741	-	28	8	53	8	NA	NA	NA	NA	27	8	47	8	NA	NA	NA	NA	0	8	0	8	NA	NA	NA	NA	65	8	69	8	11	8	47	8	0	8	0	8	52	8	16	8	26	8	26	8	0	8	0	8	NA	NA	NA	NA	NA	NA	NA	NA	NA	NA	NA	NA	NA	NA	NA	NA	NA	NA	NA	NA	NA	NA	NA	NA	NM_001190737.2	NM_001190737.2	NA	NA	400	231894	0.00172195579739468	TssFlnkD	Near_Lm1	61.94	High GC	NA	MANE_mRNA
GATGCGAACGCTGCTCGC	HaloSON IntronTRIP	SON_B3_9	chr7	111475654	-	30	112	35	112	NA	NA	NA	NA	53	112	56	112	NA	NA	NA	NA	0	112	14	112	NA	NA	NA	NA	68	112	75	112	45	112	93	112	116	112	1	112	73	112	88	112	74	112	102	112	0	112	75	112	NA	NA	NA	NA	NA	NA	NA	NA	NA	NA	NA	NA	NA	NA	NA	NA	NA	NA	NA	NA	NA	NA	NA	NA	NM_032549.4	NA	NM_032549.4.3	NM_032549.4	86838	813011	0.0965028577016811	EnhA2	Near_Lm2	33.67	Low GC	NA	MANE_mRNA
GATGCGAGCTCCGGGCGC	HaloSON IntronTRIP	SON_B3_9	chrX	31862626	+	0	92	0	92	NA	NA	NA	NA	1	92	5	92	NA	NA	NA	NA	0	92	0	92	NA	NA	NA	NA	0	92	0	92	0	92	0	92	0	92	0	92	0	92	0	92	0	92	0	92	0	92	0	92	NA	NA	NA	NA	NA	NA	NA	NA	NA	NA	NA	NA	NA	NA	NA	NA	NA	NA	NA	NA	NA	NA	NA	NA	NA	NA	NA	NA	NA	NA	NA	TssA	Near_Lm2	46.25	Average GC	NA	NA
GATGCGAGCTTTATCCTT	HaloSON IntronTRIP	SON_B3_9	chr17	41523398	+	0	17	0	17	NA	NA	NA	NA	0	17	0	17	NA	NA	NA	NA	0	17	0	17	NA	NA	NA	NA	0	17	0	17	0	17	0	17	0	17	0	17	0	17	0	17	0	17	0	17	0	17	0	17	NA	NA	NA	NA	NA	NA	NA	NA	NA	NA	NA	NA	NA	NA	NA	NA	NA	NA	NA	NA	NA	NA	NA	NA	NA	NA	NA	NA	NA	NA	NA	TxWk	Speckle	47.95	Average GC	SINE	NA
GATGCGCATAGCCATTAA	HaloSON IntronTRIP	SON_B3_9	chr20	14588427	+	0	147	0	147	NA	NA	NA	NA	0	147	0	147	NA	NA	NA	NA	0	147	0	147	NA	NA	NA	NA	0	147	0	147	0	147	0	147	0	147	0	147	0	147	0	147	0	147	0	147	0	147	0	147	NA	NA	NA	NA	NA	NA	NA	NA	NA	NA	NA	NA	NA	NA	NA	NA	NA	NA	NA	NA	NA	NA	NA	NA	NM_001351661.2	NA	NM_001351661.2.4	NM_001351661.2	592912	1464770	0.288145592953625	Quies	Lamina	34.77	Average GC	NA	lncRNA
GATGCGCCGGGTTGGCGT	HaloSON IntronTRIP	SON_B3_9	chr16	11245342	+	11	9	30	9	NA	NA	NA	NA	33	9	23	9	NA	NA	NA	NA	0	9	0	9	NA	NA	NA	NA	14	9	0	9	0	9	0	9	0	9	0	9	21	9	0	9	0	9	3	9	0	9	0	9	NA	NA	NA	NA	NA	NA	NA	NA	NA	NA	NA	NA	NA	NA	NA	NA	NA	NA	NA	NA	NA	NA	NA	NA	NA	NA	NA	NA	NA	NA	NA	TxWk	Interior_Act1	46.45	Average GC	NA	NA
GATGCGGAAGGTTGCCAC	HaloSON IntronTRIP	SON_B3_9	chr12	56646633	+	5	12	15	12	17	12	19	12	15	12	14	12	8	12	15	12	0	12	0	12	51	12	0	12	0	12	0	12	0	12	0	12	0	12	0	12	0	12	0	12	2	12	0	12	0	12	0	12	7	12	17	12	13	12	1	12	0	12	54	12	21	12	6	12	29	12	3	12	0	12	0	12	NA	NA	NA	NA	NA	NA	NA	EnhA1	Speckle	48.35	High GC	NA	NA
GATGCGGGTCCCGCACAA	HaloSON IntronTRIP	SON_B3_9	chr13	95087610	-	0	5	6	5	NA	NA	NA	NA	0	5	0	5	NA	NA	NA	NA	0	5	0	5	NA	NA	NA	NA	0	5	0	5	0	5	0	5	0	5	0	5	0	5	0	5	0	5	0	5	0	5	0	5	NA	NA	NA	NA	NA	NA	NA	NA	NA	NA	NA	NA	NA	NA	NA	NA	NA	NA	NA	NA	NA	NA	NA	NA	NM_005845.5	NA	NM_005845.5.11	NM_005845.5	213841	67776	0.759332710738343	TxWk	Interior_Act3	42.06	Average GC	NA	MANE_mRNA
GATGCGTAGCGTAACCAT	HaloSON IntronTRIP	SON_B3_9	chrUn_KI270742v1	35412	+	2	44	5	44	NA	NA	NA	NA	0	44	0	44	NA	NA	NA	NA	0	44	0	44	NA	NA	NA	NA	0	44	0	44	0	44	0	44	0	44	0	44	0	44	0	44	0	44	0	44	0	44	0	44	NA	NA	NA	NA	NA	NA	NA	NA	NA	NA	NA	NA	NA	NA	NA	NA	NA	NA	NA	NA	NA	NA	NA	NA	NA	NA	NA	NA	NA	NA	NA	NA	NA	36.86	Average GC	NA	NA
GATGCGTATGTTCTTGTG	HaloSON IntronTRIP	SON_B3_9	chr15	58403642	+	0	197	0	197	NA	NA	NA	NA	0	197	5	197	NA	NA	NA	NA	0	197	0	197	NA	NA	NA	NA	0	197	0	197	0	197	0	197	0	197	0	197	0	197	0	197	0	197	5	197	0	197	0	197	NA	NA	NA	NA	NA	NA	NA	NA	NA	NA	NA	NA	NA	NA	NA	NA	NA	NA	NA	NA	NA	NA	NA	NA	NA	NA	NA	NA	NA	NA	NA	EnhWk	Interior_Act2	45.35	Average GC	NA	NA
GATGCGTCGACTGTCAGA	HaloSON IntronTRIP	SON_B3_9	chr6	156494598	-	0	6	0	6	NA	NA	NA	NA	0	6	0	6	NA	NA	NA	NA	0	6	0	6	NA	NA	NA	NA	0	6	0	6	0	6	0	6	0	6	0	6	0	6	0	6	0	6	0	6	0	6	0	6	NA	NA	NA	NA	NA	NA	NA	NA	NA	NA	NA	NA	NA	NA	NA	NA	NA	NA	NA	NA	NA	NA	NA	NA	NA	NA	NA	NA	10413	1372	0.883580823080187	Quies	Near_Lm2	46.95	Average GC	NA	lncRNA
GATGCGTGTCATTTAGAC	HaloSON IntronTRIP	SON_B3_9	chr5	41976053	-	42	10	8	10	NA	NA	NA	NA	10	10	1	10	NA	NA	NA	NA	0	10	0	10	NA	NA	NA	NA	7	10	21	10	4	10	34	10	0	10	0	10	10	10	13	10	13	10	12	10	0	10	0	10	NA	NA	NA	NA	NA	NA	NA	NA	NA	NA	NA	NA	NA	NA	NA	NA	NA	NA	NA	NA	NA	NA	NA	NA	NA	NA	NA	NA	NA	NA	NA	Quies	Lamina_Like	38.06	Average GC	LTR	NA
GATGCGTTGATAGGGCGC	HaloSON IntronTRIP	SON_B3_9	chr7	108077955	-	26	443	34	443	13	124	7	124	14	443	35	443	0	124	7	124	43	443	0	443	0	124	0	124	39	443	101	443	71	443	44	443	0	443	0	443	40	443	71	443	41	443	38	443	0	443	47	443	14	124	6	124	0	124	0	124	0	124	0	124	21	124	9	124	8	124	1	124	0	124	0	124	NM_007356.3	NA	NM_007356.3.18	NM_007356.3	52406	54403	0.490651536855508	EnhWk	Interior_Act3	43.16	Average GC	NA	MANE_mRNA
GATGCGTTTAATTGGAGA	HaloSON IntronTRIP	SON_B3_9	chrX	17184709	+	0	70	0	70	NA	NA	NA	NA	0	70	0	70	NA	NA	NA	NA	0	70	0	70	NA	NA	NA	NA	0	70	0	70	0	70	0	70	0	70	0	70	0	70	0	70	0	70	0	70	0	70	0	70	NA	NA	NA	NA	NA	NA	NA	NA	NA	NA	NA	NA	NA	NA	NA	NA	NA	NA	NA	NA	NA	NA	NA	NA	NA	NA	NA	NA	NA	NA	NA	Quies	Near_Lm1	41.16	Average GC	NA	NA
GATGCTAAGTGAGGGACA	HaloSON IntronTRIP	SON_B3_9	chr3	10245122	-	0	29	0	29	NA	NA	NA	NA	0	29	0	29	NA	NA	NA	NA	0	29	0	29	NA	NA	NA	NA	12	29	0	29	1	29	0	29	0	29	0	29	0	29	7	29	0	29	0	29	0	29	0	29	NA	NA	NA	NA	NA	NA	NA	NA	NA	NA	NA	NA	NA	NA	NA	NA	NA	NA	NA	NA	NA	NA	NA	NA	NA	NA	NA	NA	NA	NA	NA	Het	Interior_Act2	38.86	Average GC	NA	NA
GATGCTACACGCATGTGG	HaloSON IntronTRIP	SON_B3_9	chr7	96679320	+	0	8	0	8	NA	NA	NA	NA	0	8	0	8	NA	NA	NA	NA	0	8	0	8	NA	NA	NA	NA	0	8	0	8	0	8	0	8	0	8	0	8	0	8	0	8	0	8	0	8	0	8	0	8	NA	NA	NA	NA	NA	NA	NA	NA	NA	NA	NA	NA	NA	NA	NA	NA	NA	NA	NA	NA	NA	NA	NA	NA	NA	NA	NA	NA	NA	NA	NA	Quies	Near_Lm1	30.47	Low GC	NA	NA
GATGCTACGGTTTATCGA	HaloSON IntronTRIP	SON_B3_9	chr5	177575284	-	0	70	0	70	NA	NA	NA	NA	0	70	0	70	NA	NA	NA	NA	0	70	0	70	NA	NA	NA	NA	0	70	0	70	0	70	0	70	0	70	0	70	0	70	0	70	0	70	0	70	0	70	0	70	NA	NA	NA	NA	NA	NA	NA	NA	NA	NA	NA	NA	NA	NA	NA	NA	NA	NA	NA	NA	NA	NA	NA	NA	NA	NA	NA	NA	NA	NA	NA	ReprPC	Speckle	43.66	Average GC	LTR	NA
GATGCTCCTCTTTCGCTG	HaloSON IntronTRIP	SON_B3_9	chr11	36199218	+	4	61	0	61	NA	NA	NA	NA	3	61	10	61	NA	NA	NA	NA	0	61	23	61	NA	NA	NA	NA	0	61	0	61	0	61	0	61	0	61	0	61	0	61	0	61	4	61	12	61	0	61	0	61	NA	NA	NA	NA	NA	NA	NA	NA	NA	NA	NA	NA	NA	NA	NA	NA	NA	NA	NA	NA	NA	NA	NA	NA	NM_174902.4	NA	NM_174902.4.4	NM_174902.4	255157	32918	0.885731146402846	ReprPCWk	Interior_Act3	46.65	Average GC	NA	MANE_mRNA
GATGCTGCCAAAGTCGGG	HaloSON IntronTRIP	SON_B3_9	chr1	152385796	+	0	63	0	63	0	93	0	93	4	63	7	63	0	93	0	93	29	63	0	63	0	93	0	93	0	63	0	63	0	63	0	63	0	63	0	63	0	63	0	63	0	63	0	63	0	63	0	63	0	93	0	93	0	93	0	93	0	93	0	93	0	93	0	93	0	93	0	93	0	93	0	93	NA	NA	NA	NA	217671	59660	0.784877997771616	Quies	Interior_Repr1	39.66	Average GC	NA	lncRNA
GATGCTGTGGCGCTGTCC	HaloSON IntronTRIP	SON_B3_9	chr17	61658416	-	0	211	0	211	0	117	0	117	0	211	0	211	0	117	0	117	0	211	0	211	0	117	0	117	0	211	0	211	0	211	0	211	0	211	0	211	0	211	0	211	0	211	0	211	0	211	0	211	0	117	0	117	0	117	0	117	0	117	0	117	0	117	0	117	5	117	2	117	0	117	0	117	NA	NA	NA	NA	NA	NA	NA	Quies	Interior_Repr1	34.77	Average GC	LINE	NA
GATGCTTACGACGCGGTA	HaloSON IntronTRIP	SON_B3_9	chr7	150295523	-	11	31	14	31	NA	NA	NA	NA	28	31	18	31	NA	NA	NA	NA	0	31	0	31	NA	NA	NA	NA	12	31	10	31	8	31	0	31	0	31	0	31	0	31	0	31	9	31	0	31	0	31	0	31	NA	NA	NA	NA	NA	NA	NA	NA	NA	NA	NA	NA	NA	NA	NA	NA	NA	NA	NA	NA	NA	NA	NA	NA	NM_001164458.2	NA	NM_001164458.2.7	NM_001164458.2	28022	48312	0.367097230591873	TxWk	Interior_Repr1	45.55	Average GC	NA	MANE_mRNA
GATGCTTCAGTGTGCAAA	HaloSON IntronTRIP	SON_B3_9	chr6	13897653	-	0	176	0	176	NA	NA	NA	NA	0	176	0	176	NA	NA	NA	NA	0	176	32	176	NA	NA	NA	NA	0	176	0	176	0	176	0	176	0	176	0	176	0	176	0	176	0	176	0	176	0	176	0	176	NA	NA	NA	NA	NA	NA	NA	NA	NA	NA	NA	NA	NA	NA	NA	NA	NA	NA	NA	NA	NA	NA	NA	NA	NA	NA	NA	NA	NA	NA	NA	Quies	Interior_Act2	45.25	Average GC	NA	NA
GATGCTTCGTGCCGCACT	HaloSON IntronTRIP	SON_B3_9	chr4	185357581	+	79	530	103	530	NA	NA	NA	NA	48	530	84	530	NA	NA	NA	NA	43	530	27	530	NA	NA	NA	NA	340	530	464	530	335	530	341	530	154	530	218	530	273	530	403	530	432	530	390	530	157	530	186	530	NA	NA	NA	NA	NA	NA	NA	NA	NA	NA	NA	NA	NA	NA	NA	NA	NA	NA	NA	NA	NA	NA	NA	NA	NM_001378034.2	NA	NM_001378034.2.15	NM_001378034.2	147984	6385	0.958638068524121	EnhA1	Interior_Act3	40.46	Average GC	NA	MANE_mRNA
GATGCTTGAGAACGGAGC	HaloSON IntronTRIP	SON_B3_9	chr6	159593124	-	3	323	19	323	NA	NA	NA	NA	0	323	0	323	NA	NA	NA	NA	0	323	0	323	NA	NA	NA	NA	8	323	0	323	13	323	7	323	0	323	0	323	0	323	17	323	4	323	10	323	0	323	35	323	NA	NA	NA	NA	NA	NA	NA	NA	NA	NA	NA	NA	NA	NA	NA	NA	NA	NA	NA	NA	NA	NA	NA	NA	NA	NA	NA	NA	69503	124523	0.358214878418356	ReprPCWk	Interior_Repr2	42.96	Average GC	NA	lncRNA
GATGCTTGAGGGGTCCGA	HaloSON IntronTRIP	SON_B3_9	chr12	106416529	+	1	63	0	63	NA	NA	NA	NA	0	63	3	63	NA	NA	NA	NA	0	63	0	63	NA	NA	NA	NA	0	63	0	63	0	63	0	63	0	63	0	63	0	63	0	63	0	63	0	63	0	63	0	63	NA	NA	NA	NA	NA	NA	NA	NA	NA	NA	NA	NA	NA	NA	NA	NA	NA	NA	NA	NA	NA	NA	NA	NA	NM_018082.6	NA	NM_018082.6.12	NM_018082.6	58782	93669	0.385579628864356	TxWk	Interior_Act3	43.56	Average GC	NA	MANE_mRNA
GATGCTTGCGTGTTGATG	HaloSON IntronTRIP	SON_B3_9	chr7	149027566	-	6	14	3	14	NA	NA	NA	NA	22	14	1	14	NA	NA	NA	NA	0	14	0	14	NA	NA	NA	NA	0	14	0	14	7	14	0	14	0	14	0	14	0	14	0	14	9	14	0	14	0	14	0	14	NA	NA	NA	NA	NA	NA	NA	NA	NA	NA	NA	NA	NA	NA	NA	NA	NA	NA	NA	NA	NA	NA	NA	NA	NM_004911.5	NA	NM_004911.5.9	NM_004911.5	939	24505	0.0369045747523974	TssA	Interior_Act3	44.36	Average GC	NA	MANE_mRNA
GATGCTTTCTATCGCGAT	HaloSON IntronTRIP	SON_B3_9	chr10	11711042	-	3	54	1	54	NA	NA	NA	NA	0	54	1	54	NA	NA	NA	NA	0	54	0	54	NA	NA	NA	NA	0	54	11	54	5	54	0	54	0	54	0	54	0	54	0	54	0	54	0	54	0	54	0	54	NA	NA	NA	NA	NA	NA	NA	NA	NA	NA	NA	NA	NA	NA	NA	NA	NA	NA	NA	NA	NA	NA	NA	NA	NA	NA	NA	NA	NA	NA	NA	EnhA1	Interior_Act3	43.86	Average GC	NA	NA
GATGCTTTGTCACGCTCT	HaloSON IntronTRIP	SON_B3_9	chr17	13579100	-	32	47	48	47	NA	NA	NA	NA	50	47	39	47	NA	NA	NA	NA	0	47	0	47	NA	NA	NA	NA	108	47	54	47	83	47	67	47	0	47	1	47	30	47	40	47	45	47	37	47	0	47	0	47	NA	NA	NA	NA	NA	NA	NA	NA	NA	NA	NA	NA	NA	NA	NA	NA	NA	NA	NA	NA	NA	NA	NA	NA	NM_006042.3	NA	NM_006042.3.1	NM_006042.3	22829	85069	0.211579454670151	TxWk	Interior_Repr1	35.76	Average GC	NA	MANE_mRNA
GATGCTTTTGGGGCCAGA	HaloSON IntronTRIP	SON_B3_9	chr11	111628311	-	0	36	0	36	NA	NA	NA	NA	0	36	0	36	NA	NA	NA	NA	0	36	0	36	NA	NA	NA	NA	0	36	0	36	0	36	0	36	0	36	0	36	0	36	0	36	0	36	0	36	0	36	0	36	NA	NA	NA	NA	NA	NA	NA	NA	NA	NA	NA	NA	NA	NA	NA	NA	NA	NA	NA	NA	NA	NA	NA	NA	NA	NA	NA	NA	NA	NA	NA	Quies	Interior_Act3	39.56	Average GC	LINE	NA
GATGGAATCCTACCGATC	HaloSON IntronTRIP	SON_B3_9	chr6	102198026	+	0	42	0	42	0	207	0	207	0	42	0	42	0	207	0	207	0	42	0	42	0	207	0	207	0	42	0	42	0	42	0	42	0	42	0	42	0	42	0	42	0	42	0	42	0	42	0	42	0	207	0	207	0	207	0	207	0	207	0	207	0	207	0	207	0	207	0	207	0	207	0	207	NA	NA	NA	NA	NA	NA	NA	Quies	Lamina	31.57	Low GC	NA	NA
GATGGACAGCTACCGGGA	HaloSON IntronTRIP	SON_B3_9	chr7	123531782	-	0	12	0	12	16	51	7	51	0	12	0	12	11	51	9	51	0	12	0	12	0	51	0	51	0	12	0	12	0	12	0	12	0	12	0	12	0	12	0	12	0	12	0	12	0	12	0	12	5	51	12	51	6	51	9	51	0	51	0	51	2	51	14	51	3	51	11	51	0	51	0	51	NM_178827.5	NA	NM_178827.5.12	NM_178827.5	2813	79590	0.0341371066587382	EnhA2	Near_Lm2	32.87	Low GC	NA	MANE_mRNA
GATGGACATGTCCGGGTA	HaloSON IntronTRIP	SON_B3_9	chr17	82336248	+	25	54	13	54	NA	NA	NA	NA	20	54	17	54	NA	NA	NA	NA	12	54	0	54	NA	NA	NA	NA	47	54	6	54	15	54	25	54	0	54	0	54	9	54	9	54	6	54	15	54	0	54	0	54	NA	NA	NA	NA	NA	NA	NA	NA	NA	NA	NA	NA	NA	NA	NA	NA	NA	NA	NA	NA	NA	NA	NA	NA	NA	NA	NA	NA	NA	NA	NA	EnhWk	Speckle	51.65	High GC	NA	NA
GATGGACCCAACATGAGC	HaloSON IntronTRIP	SON_B3_9	chr6	16659459	+	0	92	0	92	NA	NA	NA	NA	0	92	0	92	NA	NA	NA	NA	0	92	0	92	NA	NA	NA	NA	0	92	0	92	0	92	0	92	0	92	0	92	0	92	0	92	0	92	0	92	0	92	0	92	NA	NA	NA	NA	NA	NA	NA	NA	NA	NA	NA	NA	NA	NA	NA	NA	NA	NA	NA	NA	NA	NA	NA	NA	NA	NA	NA	NA	NA	NA	NA	ReprPCWk	Near_Lm1	36.06	Average GC	NA	NA
GATGGACCGATTCTCTCT	HaloSON IntronTRIP	SON_B3_9	chr17	49144490	-	0	7	0	7	NA	NA	NA	NA	0	7	0	7	NA	NA	NA	NA	0	7	0	7	NA	NA	NA	NA	0	7	0	7	0	7	0	7	0	7	0	7	0	7	0	7	0	7	0	7	0	7	0	7	NA	NA	NA	NA	NA	NA	NA	NA	NA	NA	NA	NA	NA	NA	NA	NA	NA	NA	NA	NA	NA	NA	NA	NA	NA	NA	NA	NA	NA	NA	NA	ReprPCWk	Interior_Act1	49.35	High GC	NA	NA
GATGGACGTTTAGTCATG	HaloSON IntronTRIP	SON_B3_9	chr3	131898073	+	0	94	0	94	NA	NA	NA	NA	0	94	0	94	NA	NA	NA	NA	0	94	0	94	NA	NA	NA	NA	0	94	0	94	0	94	0	94	0	94	0	94	0	94	0	94	0	94	0	94	0	94	0	94	NA	NA	NA	NA	NA	NA	NA	NA	NA	NA	NA	NA	NA	NA	NA	NA	NA	NA	NA	NA	NA	NA	NA	NA	NA	NA	NA	NA	NA	NA	NA	Quies	Near_Lm1	37.36	Average GC	NA	NA
GATGGAGTACGACCCAAC	HaloSON IntronTRIP	SON_B3_9	chr15	42666238	-	0	65	0	65	NA	NA	NA	NA	0	65	0	65	NA	NA	NA	NA	0	65	0	65	NA	NA	NA	NA	0	65	0	65	0	65	0	65	0	65	0	65	0	65	0	65	17	65	0	65	0	65	0	65	NA	NA	NA	NA	NA	NA	NA	NA	NA	NA	NA	NA	NA	NA	NA	NA	NA	NA	NA	NA	NA	NA	NA	NA	NA	NA	NA	NA	NA	NA	NA	Quies	Interior_Act1	44.16	Average GC	NA	NA
GATGGAGTCCTAAGCGAG	HaloSON IntronTRIP	SON_B3_9	chr21	38385750	+	0	532	0	532	NA	NA	NA	NA	0	532	0	532	NA	NA	NA	NA	0	532	0	532	NA	NA	NA	NA	0	532	0	532	0	532	0	532	0	532	0	532	0	532	0	532	0	532	0	532	0	532	0	532	NA	NA	NA	NA	NA	NA	NA	NA	NA	NA	NA	NA	NA	NA	NA	NA	NA	NA	NA	NA	NA	NA	NA	NA	NA	NA	NA	NA	NA	NA	NA	ReprPCWk	Interior_Repr2	36.16	Average GC	NA	NA
GATGGAGTGAGCTAGTAC	HaloSON IntronTRIP	SON_B3_9	chr1	215571379	-	0	2	0	2	NA	NA	NA	NA	0	2	6	2	NA	NA	NA	NA	0	2	0	2	NA	NA	NA	NA	0	2	0	2	0	2	0	2	0	2	0	2	0	2	0	2	0	2	0	2	0	2	0	2	NA	NA	NA	NA	NA	NA	NA	NA	NA	NA	NA	NA	NA	NA	NA	NA	NA	NA	NA	NA	NA	NA	NA	NA	NA	NA	NA	NA	NA	NA	NA	EnhWk	Near_Lm2	38.76	Average GC	NA	NA
GATGGATTTACCCATGCC	HaloSON IntronTRIP	SON_B3_9	chr17	27551600	+	51	285	36	285	NA	NA	NA	NA	51	285	56	285	NA	NA	NA	NA	0	285	8	285	NA	NA	NA	NA	4	285	11	285	20	285	8	285	0	285	12	285	0	285	13	285	0	285	0	285	0	285	0	285	NA	NA	NA	NA	NA	NA	NA	NA	NA	NA	NA	NA	NA	NA	NA	NA	NA	NA	NA	NA	NA	NA	NA	NA	NM_001394583.1	NA	NM_001394583.1.2	NM_001394583.1	95153	74835	0.559763042097089	EnhG1	Interior_Act2	45.85	Average GC	DNA	MANE_mRNA
GATGGCAAACCGACATAC	HaloSON IntronTRIP	SON_B3_9	chr22	21588923	+	27	48	27	48	NA	NA	NA	NA	30	48	21	48	NA	NA	NA	NA	0	48	12	48	NA	NA	NA	NA	0	48	0	48	13	48	0	48	0	48	0	48	13	48	0	48	0	48	0	48	0	48	0	48	NA	NA	NA	NA	NA	NA	NA	NA	NA	NA	NA	NA	NA	NA	NA	NA	NA	NA	NA	NA	NA	NA	NA	NA	NM_003347.4	NA	NM_003347.4.1	NM_003347.4	21210	35111	0.376591324727899	TxWk	Interior_Act1	49.25	High GC	NA	MANE_mRNA
GATGGCAGCAGTACAAGC	HaloSON IntronTRIP	SON_B3_9	chr4	151604406	+	0	17	0	17	NA	NA	NA	NA	0	17	0	17	NA	NA	NA	NA	0	17	0	17	NA	NA	NA	NA	0	17	0	17	0	17	0	17	0	17	0	17	0	17	0	17	0	17	0	17	0	17	0	17	NA	NA	NA	NA	NA	NA	NA	NA	NA	NA	NA	NA	NA	NA	NA	NA	NA	NA	NA	NA	NA	NA	NA	NA	NM_001109977.3	NA	NM_001109977.3.7	NM_001109977.3	195231	66097	0.74707264433968	ReprPCWk	Near_Lm1	45.25	Average GC	DNA	MANE_mRNA
GATGGCAGTGGGGCGGCG	HaloSON IntronTRIP	SON_B3_9	chr12	69277728	+	41	142	53	142	NA	NA	NA	NA	41	142	63	142	NA	NA	NA	NA	60	142	11	142	NA	NA	NA	NA	67	142	93	142	50	142	45	142	186	142	35	142	53	142	93	142	64	142	46	142	0	142	61	142	NA	NA	NA	NA	NA	NA	NA	NA	NA	NA	NA	NA	NA	NA	NA	NA	NA	NA	NA	NA	NA	NA	NA	NA	NA	NA	NA	NA	NA	NA	NA	Quies	Interior_Act3	41.16	Average GC	NA	NA
GATGGCATAAGTTCTGCC	HaloSON IntronTRIP	SON_B3_9	chr7	107026067	+	67	104	41	104	NA	NA	NA	NA	57	104	55	104	NA	NA	NA	NA	0	104	90	104	NA	NA	NA	NA	33	104	54	104	77	104	32	104	0	104	0	104	41	104	24	104	54	104	12	104	0	104	0	104	NA	NA	NA	NA	NA	NA	NA	NA	NA	NA	NA	NA	NA	NA	NA	NA	NA	NA	NA	NA	NA	NA	NA	NA	NA	NA	NA	NA	NA	NA	NA	EnhA1	Interior_Act3	36.46	Average GC	NA	NA
GATGGCCTCGAGCAAACG	HaloSON IntronTRIP	SON_B3_9	chr11	125850858	-	3	139	2	139	NA	NA	NA	NA	2	139	1	139	NA	NA	NA	NA	0	139	0	139	NA	NA	NA	NA	0	139	4	139	0	139	0	139	0	139	0	139	5	139	0	139	0	139	7	139	0	139	0	139	NA	NA	NA	NA	NA	NA	NA	NA	NA	NA	NA	NA	NA	NA	NA	NA	NA	NA	NA	NA	NA	NA	NA	NA	NA	NA	NA	NA	NA	NA	NA	Quies	Interior_Act3	36.46	Average GC	LINE	NA
GATGGCCTCTGAGTGCCG	HaloSON IntronTRIP	SON_B3_9	chr12	98659108	+	0	106	6	106	NA	NA	NA	NA	1	106	9	106	NA	NA	NA	NA	0	106	0	106	NA	NA	NA	NA	0	106	0	106	0	106	0	106	0	106	0	106	0	106	0	106	6	106	0	106	0	106	0	106	NA	NA	NA	NA	NA	NA	NA	NA	NA	NA	NA	NA	NA	NA	NA	NA	NA	NA	NA	NA	NA	NA	NA	NA	NM_181861.2	NA	NM_181861.2.4	NM_181861.2	13819	76325	0.153299165779198	TxWk	Interior_Act3	42.66	Average GC	NA	MANE_mRNA
GATGGCGAAACTGTCATA	HaloSON IntronTRIP	SON_B3_9	chr2	12514869	-	0	63	0	63	3	648	0	648	0	63	0	63	6	648	5	648	0	63	0	63	0	648	31	648	0	63	0	63	0	63	2	63	0	63	0	63	1	63	0	63	0	63	0	63	0	63	0	63	0	648	51	648	12	648	32	648	0	648	37	648	58	648	0	648	18	648	9	648	0	648	104	648	NA	NA	NA	NA	NA	NA	NA	EnhWk	Interior_Act3	43.36	Average GC	NA	NA
GATGGCGAATGGCTAAAC	HaloSON IntronTRIP	SON_B3_9	chr13	41114432	-	0	16	0	16	NA	NA	NA	NA	0	16	0	16	NA	NA	NA	NA	0	16	0	16	NA	NA	NA	NA	0	16	0	16	0	16	0	16	0	16	0	16	0	16	0	16	0	16	0	16	0	16	0	16	NA	NA	NA	NA	NA	NA	NA	NA	NA	NA	NA	NA	NA	NA	NA	NA	NA	NA	NA	NA	NA	NA	NA	NA	NA	NA	NA	NA	NA	NA	NA	Quies	Interior_Act3	40.36	Average GC	NA	NA
GATGGCGCCGTTAGCTCT	HaloSON IntronTRIP	SON_B3_9	chr17	37647832	-	160	29	145	29	0	34	0	34	167	29	170	29	0	34	0	34	29	29	51	29	0	34	0	34	168	29	168	29	170	29	70	29	65	29	0	29	193	29	130	29	183	29	114	29	0	29	0	29	0	34	0	34	0	34	1	34	0	34	0	34	0	34	0	34	0	34	0	34	0	34	0	34	NA	NA	NA	NA	NA	NA	NA	ReprPCWk	Interior_Act1	42.76	Average GC	DNA	NA
GATGGCGCTTAATGCTCG	HaloSON IntronTRIP	SON_B3_9	chr6	57615078	-	0	3	0	3	NA	NA	NA	NA	0	3	0	3	NA	NA	NA	NA	0	3	0	3	NA	NA	NA	NA	0	3	0	3	0	3	0	3	0	3	0	3	0	3	0	3	0	3	0	3	0	3	0	3	NA	NA	NA	NA	NA	NA	NA	NA	NA	NA	NA	NA	NA	NA	NA	NA	NA	NA	NA	NA	NA	NA	NA	NA	NA	NA	NA	NA	NA	NA	NA	NA	Lamina_Like	41.66	Average GC	NA	NA
GATGGCGGACCACTAGTT	HaloSON IntronTRIP	SON_B3_9	chr6	36299222	+	6	74	3	74	16	109	4	109	42	74	101	74	46	109	72	109	189	74	459	74	312	109	750	109	13	74	3	74	1	74	19	74	142	74	77	74	0	74	1	74	0	74	24	74	0	74	138	74	9	109	0	109	15	109	30	109	3	109	236	109	0	109	1	109	9	109	28	109	153	109	494	109	NM_001374623.1	NA	NM_001374623.1.5	NM_001374623.1	29163	14733	0.664365773646801	ReprPCWk	Interior_Act1	48.05	High GC	NA	MANE_mRNA
GATGGCGTCCGAATGGTA	HaloSON IntronTRIP	SON_B3_9	chr5	154189121	+	0	59	0	59	NA	NA	NA	NA	0	59	0	59	NA	NA	NA	NA	0	59	0	59	NA	NA	NA	NA	0	59	0	59	0	59	0	59	0	59	0	59	0	59	0	59	0	59	0	59	0	59	0	59	NA	NA	NA	NA	NA	NA	NA	NA	NA	NA	NA	NA	NA	NA	NA	NA	NA	NA	NA	NA	NA	NA	NA	NA	NA	NA	NA	NA	NA	NA	NA	Quies	Interior_Act3	50.45	High GC	NA	NA
GATGGCTCCTTGCCCCAA	HaloSON IntronTRIP	SON_B3_9	chr9	77909447	-	0	20	0	20	4	9	5	9	0	20	0	20	0	9	11	9	0	20	0	20	0	9	0	9	0	20	0	20	0	20	0	20	0	20	0	20	0	20	0	20	0	20	0	20	0	20	0	20	0	9	0	9	4	9	3	9	0	9	0	9	1	9	0	9	3	9	0	9	0	9	0	9	NM_002072.5	NA	NM_002072.5.5	NM_002072.5	122364	193351	0.387577403671032	EnhA1	Interior_Act3	38.16	Average GC	NA	MANE_mRNA
GATGGCTGTTGGACTGAG	HaloSON IntronTRIP	SON_B3_9	chr9	92765594	+	1867	59	2038	59	NA	NA	NA	NA	2253	59	2522	59	NA	NA	NA	NA	208	59	238	59	NA	NA	NA	NA	8011	59	14576	59	6676	59	9341	59	1460	59	1425	59	6982	59	11385	59	7179	59	10432	59	778	59	1703	59	NA	NA	NA	NA	NA	NA	NA	NA	NA	NA	NA	NA	NA	NA	NA	NA	NA	NA	NA	NA	NA	NA	NA	NA	NA	NA	NA	NA	NA	NA	NA	TssA	Interior_Act1	58.74	High GC	NA	NA
GATGGCTTGAAGCAGTGG	HaloSON IntronTRIP	SON_B3_9	chr17	40828804	-	10	174	1	174	NA	NA	NA	NA	23	174	4	174	NA	NA	NA	NA	0	174	0	174	NA	NA	NA	NA	28	174	7	174	7	174	6	174	0	174	0	174	8	174	5	174	0	174	1	174	0	174	0	174	NA	NA	NA	NA	NA	NA	NA	NA	NA	NA	NA	NA	NA	NA	NA	NA	NA	NA	NA	NA	NA	NA	NA	NA	NA	NA	NA	NA	NA	NA	NA	TssA	Interior_Act1	33.77	Low GC	NA	NA
GATGGGAAGGCCCTTTCC	HaloSON IntronTRIP	SON_B3_9	chr12	18145018	+	0	76	0	76	NA	NA	NA	NA	0	76	0	76	NA	NA	NA	NA	0	76	0	76	NA	NA	NA	NA	0	76	0	76	0	76	0	76	0	76	0	76	0	76	0	76	0	76	0	76	0	76	0	76	NA	NA	NA	NA	NA	NA	NA	NA	NA	NA	NA	NA	NA	NA	NA	NA	NA	NA	NA	NA	NA	NA	NA	NA	NA	NA	NA	NA	NA	NA	NA	Quies	Near_Lm2	30.47	Low GC	LINE	NA
GATGGGAGGACACTCATT	HaloSON IntronTRIP	SON_B3_9	chr18	35619875	-	0	17	0	17	NA	NA	NA	NA	0	17	0	17	NA	NA	NA	NA	0	17	0	17	NA	NA	NA	NA	0	17	0	17	0	17	0	17	0	17	0	17	0	17	0	17	0	17	0	17	0	17	0	17	NA	NA	NA	NA	NA	NA	NA	NA	NA	NA	NA	NA	NA	NA	NA	NA	NA	NA	NA	NA	NA	NA	NA	NA	NA	NA	NA	NA	NA	NA	NA	Quies	Interior_Act3	41.06	Average GC	NA	NA
GATGGGCCCCCGGACCAT	HaloSON IntronTRIP	SON_B3_9	chr8	52835970	+	0	242	0	242	NA	NA	NA	NA	0	242	0	242	NA	NA	NA	NA	0	242	0	242	NA	NA	NA	NA	0	242	0	242	0	242	0	242	0	242	0	242	0	242	0	242	0	242	0	242	0	242	0	242	NA	NA	NA	NA	NA	NA	NA	NA	NA	NA	NA	NA	NA	NA	NA	NA	NA	NA	NA	NA	NA	NA	NA	NA	NA	NA	NA	NA	NA	NA	NA	Quies	Near_Lm2	45.95	Average GC	NA	NA
GATGGGCCTTTTTCAGTG	HaloSON IntronTRIP	SON_B3_9	chr13	48626098	+	2	69	0	69	NA	NA	NA	NA	0	69	0	69	NA	NA	NA	NA	0	69	0	69	NA	NA	NA	NA	0	69	0	69	0	69	0	69	0	69	0	69	0	69	0	69	0	69	0	69	0	69	0	69	NA	NA	NA	NA	NA	NA	NA	NA	NA	NA	NA	NA	NA	NA	NA	NA	NA	NA	NA	NA	NA	NA	NA	NA	NA	NA	NA	NA	NA	NA	NA	EnhA2	Near_Lm1	41.86	Average GC	LTR	NA
GATGGGCGAATAGGGACG	HaloSON IntronTRIP	SON_B3_9	chr8	52906917	+	0	81	0	81	NA	NA	NA	NA	0	81	0	81	NA	NA	NA	NA	0	81	0	81	NA	NA	NA	NA	0	81	0	81	0	81	0	81	0	81	0	81	0	81	0	81	0	81	0	81	0	81	0	81	NA	NA	NA	NA	NA	NA	NA	NA	NA	NA	NA	NA	NA	NA	NA	NA	NA	NA	NA	NA	NA	NA	NA	NA	NA	NA	NA	NA	NA	NA	NA	Quies	Near_Lm2	33.87	Low GC	NA	NA
GATGGGCTTTTGAAGACC	HaloSON IntronTRIP	SON_B3_9	chr7	62426162	+	0	17	0	17	NA	NA	NA	NA	0	17	0	17	NA	NA	NA	NA	0	17	0	17	NA	NA	NA	NA	0	17	0	17	0	17	0	17	0	17	0	17	0	17	0	17	0	17	0	17	0	17	0	17	NA	NA	NA	NA	NA	NA	NA	NA	NA	NA	NA	NA	NA	NA	NA	NA	NA	NA	NA	NA	NA	NA	NA	NA	NA	NA	NA	NA	NA	NA	NA	NA	Lamina_Like	27.27	Low GC	NA	NA
GATGGGGACATGCGCTTA	HaloSON IntronTRIP	SON_B3_9	chr10	119330669	-	0	146	0	146	NA	NA	NA	NA	0	146	0	146	NA	NA	NA	NA	0	146	0	146	NA	NA	NA	NA	0	146	0	146	0	146	0	146	0	146	0	146	0	146	0	146	0	146	0	146	0	146	0	146	NA	NA	NA	NA	NA	NA	NA	NA	NA	NA	NA	NA	NA	NA	NA	NA	NA	NA	NA	NA	NA	NA	NA	NA	NA	NA	NA	NA	5513	436	0.926710371491007	ReprPCWk	Interior_Act2	52.05	High GC	NA	lncRNA
GATGGGGCAATATCGTCT	HaloSON IntronTRIP	SON_B3_9	chr3	116117057	-	0	56	0	56	NA	NA	NA	NA	0	56	0	56	NA	NA	NA	NA	0	56	0	56	NA	NA	NA	NA	0	56	0	56	0	56	0	56	0	56	0	56	0	56	0	56	0	56	0	56	0	56	0	56	NA	NA	NA	NA	NA	NA	NA	NA	NA	NA	NA	NA	NA	NA	NA	NA	NA	NA	NA	NA	NA	NA	NA	NA	NM_002338.5	NA	NM_002338.5.6	NM_002338.5	328430	314684	0.510687063257836	Quies	Near_Lm2	40.46	Average GC	NA	MANE_mRNA
GATGGGGCCAACGCGTAG	HaloSON IntronTRIP	SON_B3_9	chr8	70536606	-	7	397	0	397	0	53	0	53	0	397	0	397	2	53	5	53	0	397	0	397	0	53	0	53	44	397	0	397	33	397	13	397	0	397	0	397	11	397	22	397	4	397	7	397	0	397	0	397	0	53	0	53	0	53	0	53	0	53	0	53	0	53	0	53	0	53	0	53	0	53	0	53	NA	NA	NA	NA	NA	NA	NA	ReprPCWk	Near_Lm2	29.67	Low GC	NA	NA
GATGGGGCCTCCCTCGTT	HaloSON IntronTRIP	SON_B3_9	chr4	17736442	+	0	16	0	16	NA	NA	NA	NA	0	16	0	16	NA	NA	NA	NA	0	16	0	16	NA	NA	NA	NA	0	16	0	16	0	16	0	16	0	16	0	16	0	16	0	16	0	16	0	16	0	16	0	16	NA	NA	NA	NA	NA	NA	NA	NA	NA	NA	NA	NA	NA	NA	NA	NA	NA	NA	NA	NA	NA	NA	NA	NA	NA	NA	NA	NA	NA	NA	NA	ReprPCWk	Interior_Act3	44.26	Average GC	NA	NA
GATGGGGCGGGCCTGAGG	HaloSON IntronTRIP	SON_B3_9	chr4	29192481	-	0	271	0	271	NA	NA	NA	NA	0	271	0	271	NA	NA	NA	NA	0	271	0	271	NA	NA	NA	NA	0	271	0	271	0	271	0	271	0	271	0	271	0	271	0	271	0	271	0	271	0	271	0	271	NA	NA	NA	NA	NA	NA	NA	NA	NA	NA	NA	NA	NA	NA	NA	NA	NA	NA	NA	NA	NA	NA	NA	NA	NA	NA	NA	NA	NA	NA	NA	Quies	Lamina	30.87	Low GC	NA	NA
GATGGGGGGGTCGCAACC	HaloSON IntronTRIP	SON_B3_9	chr18	3649793	-	16	72	35	72	NA	NA	NA	NA	13	72	20	72	NA	NA	NA	NA	0	72	11	72	NA	NA	NA	NA	27	72	19	72	15	72	30	72	0	72	0	72	49	72	73	72	45	72	60	72	0	72	0	72	NA	NA	NA	NA	NA	NA	NA	NA	NA	NA	NA	NA	NA	NA	NA	NA	NA	NA	NA	NA	NA	NA	NA	NA	NM_004746.4	NA	NM_004746.4.6	NM_004746.4	805514	153762	0.839710364900196	EnhWk	Interior_Act3	46.45	Average GC	NA	MANE_mRNA
GATGGGGTGCATAACGTA	HaloSON IntronTRIP	SON_B3_9	chr4	34445252	+	0	27	0	27	NA	NA	NA	NA	0	27	0	27	NA	NA	NA	NA	0	27	0	27	NA	NA	NA	NA	0	27	0	27	0	27	0	27	0	27	0	27	0	27	0	27	0	27	0	27	0	27	0	27	NA	NA	NA	NA	NA	NA	NA	NA	NA	NA	NA	NA	NA	NA	NA	NA	NA	NA	NA	NA	NA	NA	NA	NA	NA	NA	NA	NA	NA	NA	NA	Quies	Lamina	32.67	Low GC	NA	NA
GATGGGGTTGAGTCCCGT	HaloSON IntronTRIP	SON_B3_9	chr7	130205727	+	52	88	23	88	NA	NA	NA	NA	33	88	30	88	NA	NA	NA	NA	0	88	0	88	NA	NA	NA	NA	0	88	0	88	6	88	0	88	0	88	0	88	4	88	0	88	1	88	0	88	0	88	0	88	NA	NA	NA	NA	NA	NA	NA	NA	NA	NA	NA	NA	NA	NA	NA	NA	NA	NA	NA	NA	NA	NA	NA	NA	NA	NA	NA	NA	NA	NA	NA	TssA	Interior_Act2	49.95	High GC	NA	NA
GATGGGTAACGTACCCCC	HaloSON IntronTRIP	SON_B3_9	chr4	1708684	+	0	34	0	34	NA	NA	NA	NA	4	34	0	34	NA	NA	NA	NA	0	34	0	34	NA	NA	NA	NA	0	34	0	34	0	34	0	34	0	34	0	34	0	34	3	34	0	34	0	34	0	34	23	34	NA	NA	NA	NA	NA	NA	NA	NA	NA	NA	NA	NA	NA	NA	NA	NA	NA	NA	NA	NA	NA	NA	NA	NA	NA	NA	NA	NA	NA	NA	NA	EnhG1	Speckle	38.26	Average GC	NA	NA
GATGGGTGCTGAACGCCA	HaloSON IntronTRIP	SON_B3_9	chr3	111979445	+	0	143	1	143	5	72	8	72	0	143	7	143	5	72	0	72	0	143	0	143	0	72	0	72	0	143	12	143	4	143	12	143	0	143	0	143	0	143	0	143	0	143	0	143	0	143	0	143	26	72	3	72	9	72	3	72	0	72	0	72	1	72	20	72	4	72	12	72	0	72	0	72	NM_018394.4	NA	NM_018394.4.1	NM_018394.4	420	13923	0.0292825768667643	TssA	Near_Lm2	50.05	High GC	NA	MANE_mRNA
GATGGGTGGTAATTCGCC	HaloSON IntronTRIP	SON_B3_9	chr2	43995312	+	8	47	3	47	NA	NA	NA	NA	17	47	12	47	NA	NA	NA	NA	56	47	178	47	NA	NA	NA	NA	5	47	0	47	41	47	18	47	153	47	253	47	0	47	1	47	3	47	7	47	117	47	91	47	NA	NA	NA	NA	NA	NA	NA	NA	NA	NA	NA	NA	NA	NA	NA	NA	NA	NA	NA	NA	NA	NA	NA	NA	NA	NA	NA	NA	NA	NA	NA	TssA	Interior_Act2	57.14	High GC	NA	NA
GATGGGTTTGTTAAAGTT	HaloSON IntronTRIP	SON_B3_9	chr20	29668066	-	2	194	0	194	NA	NA	NA	NA	6	194	0	194	NA	NA	NA	NA	0	194	0	194	NA	NA	NA	NA	7	194	0	194	0	194	0	194	0	194	0	194	0	194	0	194	0	194	0	194	0	194	0	194	NA	NA	NA	NA	NA	NA	NA	NA	NA	NA	NA	NA	NA	NA	NA	NA	NA	NA	NA	NA	NA	NA	NA	NA	NA	NA	NA	NA	NA	NA	NA	NA	NA	33.77	Low GC	NA	NA
GATGGTAAAGACTTCATT	HaloSON IntronTRIP	SON_B3_9	chr8	141270169	-	44	50	64	50	NA	NA	NA	NA	62	50	59	50	NA	NA	NA	NA	0	50	0	50	NA	NA	NA	NA	45	50	79	50	49	50	13	50	0	50	0	50	17	50	20	50	7	50	13	50	0	50	0	50	NA	NA	NA	NA	NA	NA	NA	NA	NA	NA	NA	NA	NA	NA	NA	NA	NA	NA	NA	NA	NA	NA	NA	NA	NM_001286646.2	NA	NM_001286646.2.8	NM_001286646.2	38119	62996	0.376986599416506	TxWk	Interior_Act1	53.75	High GC	NA	MANE_mRNA
GATGGTACGGGACATTGC	HaloSON IntronTRIP	SON_B3_9	chr3	101641851	-	0	19	0	19	NA	NA	NA	NA	20	19	4	19	NA	NA	NA	NA	62	19	84	19	NA	NA	NA	NA	0	19	0	19	0	19	12	19	0	19	31	19	0	19	0	19	0	19	0	19	99	19	0	19	NA	NA	NA	NA	NA	NA	NA	NA	NA	NA	NA	NA	NA	NA	NA	NA	NA	NA	NA	NA	NA	NA	NA	NA	NA	NA	NA	NA	NA	NA	NA	EnhA2	Interior_Act3	43.66	Average GC	NA	NA
GATGGTAGGTGGTACTCC	HaloSON IntronTRIP	SON_B3_9	chr18	9008906	+	0	56	6	56	8	15	10	15	0	56	0	56	1	15	18	15	0	56	0	56	0	15	0	15	0	56	0	56	0	56	0	56	0	56	0	56	0	56	0	56	0	56	0	56	0	56	0	56	0	15	0	15	18	15	0	15	0	15	0	15	19	15	0	15	0	15	2	15	0	15	0	15	NA	NA	NA	NA	NA	NA	NA	TssFlnkU	Interior_Act2	44.16	Average GC	NA	NA
GATGGTATGCAAAGCCCG	HaloSON IntronTRIP	SON_B3_9	chr18	46098932	-	8	27	10	27	NA	NA	NA	NA	12	27	6	27	NA	NA	NA	NA	0	27	0	27	NA	NA	NA	NA	0	27	0	27	0	27	0	27	0	27	0	27	0	27	0	27	0	27	0	27	0	27	0	27	NA	NA	NA	NA	NA	NA	NA	NA	NA	NA	NA	NA	NA	NA	NA	NA	NA	NA	NA	NA	NA	NA	NA	NA	NA	NA	NA	NA	NA	NA	NA	EnhA2	Interior_Act3	44.46	Average GC	NA	NA
GATGGTCAGTCATTTCGC	HaloSON IntronTRIP	SON_B3_9	chr6	107126452	+	0	49	0	49	NA	NA	NA	NA	0	49	0	49	NA	NA	NA	NA	0	49	0	49	NA	NA	NA	NA	0	49	0	49	0	49	0	49	0	49	0	49	0	49	0	49	0	49	0	49	0	49	0	49	NA	NA	NA	NA	NA	NA	NA	NA	NA	NA	NA	NA	NA	NA	NA	NA	NA	NA	NA	NA	NA	NA	NA	NA	NA	NA	NA	NA	NA	NA	NA	Quies	Interior_Act3	50.75	High GC	NA	NA
GATGGTCGACCAGGTTCC	HaloSON IntronTRIP	SON_B3_9	chr6	3353400	+	0	57	2	57	0	6	0	6	0	57	0	57	0	6	0	6	0	57	0	57	0	6	0	6	0	57	0	57	0	57	0	57	0	57	0	57	5	57	0	57	0	57	0	57	0	57	0	57	0	6	6	6	0	6	0	6	0	6	0	6	0	6	0	6	20	6	0	6	0	6	0	6	NA	NA	NA	NA	NA	NA	NA	EnhWk	Interior_Act2	47.15	Average GC	NA	NA
GATGGTCGGCCGCCTCTA	HaloSON IntronTRIP	SON_B3_9	chr1	57547248	+	0	142	0	142	NA	NA	NA	NA	0	142	0	142	NA	NA	NA	NA	0	142	0	142	NA	NA	NA	NA	0	142	0	142	0	142	0	142	0	142	0	142	0	142	0	142	0	142	0	142	0	142	0	142	NA	NA	NA	NA	NA	NA	NA	NA	NA	NA	NA	NA	NA	NA	NA	NA	NA	NA	NA	NA	NA	NA	NA	NA	NA	NA	NA	NA	NA	NA	NA	Quies	Near_Lm2	34.57	Low GC	NA	NA
GATGGTCTCGGTAATTCG	HaloSON IntronTRIP	SON_B3_9	chr2	192814860	+	0	153	0	153	NA	NA	NA	NA	0	153	0	153	NA	NA	NA	NA	0	153	0	153	NA	NA	NA	NA	0	153	0	153	0	153	0	153	0	153	0	153	0	153	0	153	0	153	0	153	0	153	0	153	NA	NA	NA	NA	NA	NA	NA	NA	NA	NA	NA	NA	NA	NA	NA	NA	NA	NA	NA	NA	NA	NA	NA	NA	NA	NA	NA	NA	NA	NA	NA	Quies	Lamina	39.86	Average GC	LINE	NA
GATGGTCTCTACAACTCC	HaloSON IntronTRIP	SON_B3_9	chr1	12449410	+	229	90	243	90	75	70	125	70	257	90	387	90	121	70	98	70	0	90	119	90	21	70	0	70	130	90	358	90	162	90	166	90	252	90	56	90	161	90	197	90	124	90	191	90	1	90	76	90	33	70	14	70	19	70	23	70	109	70	42	70	43	70	41	70	81	70	13	70	0	70	0	70	NM_015378.4	NA	NM_015378.4.65	NM_015378.4	219381	62637	0.777897155500713	EnhA1	Interior_Act1	40.86	Average GC	NA	MANE_mRNA
GATGGTGACAGCGGACCA	HaloSON IntronTRIP	SON_B3_9	chr20	20760888	-	0	61	0	61	NA	NA	NA	NA	0	61	0	61	NA	NA	NA	NA	0	61	0	61	NA	NA	NA	NA	12	61	18	61	0	61	11	61	0	61	0	61	0	61	5	61	11	61	8	61	0	61	0	61	NA	NA	NA	NA	NA	NA	NA	NA	NA	NA	NA	NA	NA	NA	NA	NA	NA	NA	NA	NA	NA	NA	NA	NA	NA	NA	NA	NA	NA	NA	NA	ReprPCWk	Interior_Repr2	33.97	Low GC	NA	NA
GATGGTGCCCCCTTGGAA	HaloSON IntronTRIP	SON_B3_9	chr16	20740582	+	35	46	23	46	NA	NA	NA	NA	27	46	67	46	NA	NA	NA	NA	28	46	19	46	NA	NA	NA	NA	58	46	49	46	14	46	38	46	0	46	0	46	20	46	35	46	38	46	10	46	133	46	0	46	NA	NA	NA	NA	NA	NA	NA	NA	NA	NA	NA	NA	NA	NA	NA	NA	NA	NA	NA	NA	NA	NA	NA	NA	NA	NA	NA	NA	NA	NA	NA	TssA	Interior_Act1	45.05	Average GC	NA	NA
GATGGTGGAAGATGGCAT	HaloSON IntronTRIP	SON_B3_9	chr20	62150961	+	62	5	81	5	NA	NA	NA	NA	95	5	129	5	NA	NA	NA	NA	0	5	0	5	NA	NA	NA	NA	118	5	89	5	73	5	53	5	0	5	0	5	128	5	101	5	77	5	95	5	1	5	55	5	NA	NA	NA	NA	NA	NA	NA	NA	NA	NA	NA	NA	NA	NA	NA	NA	NA	NA	NA	NA	NA	NA	NA	NA	NM_198935.3	NA	NM_198935.3.1	NM_198935.3	7193	31553	0.185644969803335	EnhWk	Speckle	56.34	High GC	NA	MANE_mRNA
GATGGTGTCTATTGTGAG	HaloSON IntronTRIP	SON_B3_9	chr12	105855039	-	0	10	0	10	NA	NA	NA	NA	0	10	0	10	NA	NA	NA	NA	0	10	0	10	NA	NA	NA	NA	0	10	0	10	0	10	0	10	0	10	0	10	0	10	0	10	0	10	0	10	0	10	0	10	NA	NA	NA	NA	NA	NA	NA	NA	NA	NA	NA	NA	NA	NA	NA	NA	NA	NA	NA	NA	NA	NA	NA	NA	NA	NA	NA	NA	NA	NA	NA	Quies	Interior_Repr2	42.96	Average GC	NA	NA
GATGGTTAAAGGGGAAGC	HaloSON IntronTRIP	SON_B3_9	chrX	121161717	-	0	39	0	39	NA	NA	NA	NA	0	39	0	39	NA	NA	NA	NA	0	39	0	39	NA	NA	NA	NA	0	39	0	39	0	39	0	39	0	39	0	39	0	39	0	39	0	39	0	39	0	39	0	39	NA	NA	NA	NA	NA	NA	NA	NA	NA	NA	NA	NA	NA	NA	NA	NA	NA	NA	NA	NA	NA	NA	NA	NA	NA	NA	NA	NA	NA	NA	NA	EnhA2	Near_Lm1	41.56	Average GC	NA	NA
GATGGTTCCCGTAACTGT	HaloSON IntronTRIP	SON_B3_9	chr13	31100450	-	0	11	0	11	NA	NA	NA	NA	0	11	0	11	NA	NA	NA	NA	0	11	0	11	NA	NA	NA	NA	0	11	0	11	0	11	0	11	0	11	0	11	0	11	0	11	0	11	0	11	0	11	0	11	NA	NA	NA	NA	NA	NA	NA	NA	NA	NA	NA	NA	NA	NA	NA	NA	NA	NA	NA	NA	NA	NA	NA	NA	NA	NA	NA	NA	NA	NA	NA	ReprPCWk	Near_Lm1	42.16	Average GC	NA	NA
GATGGTTGGTGCTCTAAT	HaloSON IntronTRIP	SON_B3_9	chr2	166362456	+	0	180	0	180	NA	NA	NA	NA	0	180	0	180	NA	NA	NA	NA	0	180	0	180	NA	NA	NA	NA	0	180	0	180	0	180	6	180	0	180	0	180	0	180	7	180	0	180	2	180	0	180	0	180	NA	NA	NA	NA	NA	NA	NA	NA	NA	NA	NA	NA	NA	NA	NA	NA	NA	NA	NA	NA	NA	NA	NA	NA	NA	NA	NA	NA	405268	28315	0.934695317851484	TxWk	Near_Lm2	31.77	Low GC	NA	lncRNA
GATGGTTGTGGGGAGCTC	HaloSON IntronTRIP	SON_B3_9	chr19	37594332	+	2	63	4	63	NA	NA	NA	NA	0	63	0	63	NA	NA	NA	NA	0	63	0	63	NA	NA	NA	NA	0	63	0	63	8	63	0	63	0	63	0	63	0	63	0	63	0	63	2	63	0	63	0	63	NA	NA	NA	NA	NA	NA	NA	NA	NA	NA	NA	NA	NA	NA	NA	NA	NA	NA	NA	NA	NA	NA	NA	NA	NA	NA	NA	NA	NA	NA	NA	TssFlnkU	Interior_Repr1	53.95	High GC	NA	NA
GATGGTTTTTGGGCTTGT	HaloSON IntronTRIP	SON_B3_9	chr10	43554152	-	9	22	3	22	NA	NA	NA	NA	0	22	5	22	NA	NA	NA	NA	0	22	32	22	NA	NA	NA	NA	0	22	0	22	0	22	0	22	0	22	0	22	0	22	0	22	0	22	0	22	0	22	0	22	NA	NA	NA	NA	NA	NA	NA	NA	NA	NA	NA	NA	NA	NA	NA	NA	NA	NA	NA	NA	NA	NA	NA	NA	NA	NA	NA	NA	NA	NA	NA	Het	Near_Lm1	31.57	Low GC	LINE	NA
GATGTAAAGGTACGTACC	HaloSON IntronTRIP	SON_B3_9	chr1	182234487	-	4	255	4	255	3	129	2	129	1	255	5	255	3	129	4	129	0	255	0	255	0	129	0	129	13	255	14	255	3	255	19	255	0	255	0	255	9	255	10	255	16	255	5	255	0	255	0	255	7	129	22	129	9	129	9	129	0	129	0	129	6	129	19	129	4	129	6	129	0	129	0	129	NA	NA	NA	NA	94726	138149	0.406767579173376	TxWk	Interior_Act3	47.25	Average GC	NA	lncRNA
GATGTAACGTACCTCCAT	HaloSON IntronTRIP	SON_B3_9	chr12	120247491	-	373	119	417	119	NA	NA	NA	NA	471	119	531	119	NA	NA	NA	NA	129	119	36	119	NA	NA	NA	NA	1227	119	1988	119	948	119	1226	119	201	119	60	119	752	119	1184	119	899	119	1262	119	240	119	122	119	NA	NA	NA	NA	NA	NA	NA	NA	NA	NA	NA	NA	NA	NA	NA	NA	NA	NA	NA	NA	NA	NA	NA	NA	NM_001385981.1	NA	NM_001385981.1.14	NM_001385981.1	18239	37045	0.329914622675639	EnhWk	Speckle	40.56	Average GC	NA	MANE_mRNA
GATGTACACATTGTCCGA	HaloSON IntronTRIP	SON_B3_9	chr7	40198425	+	0	253	0	253	NA	NA	NA	NA	0	253	4	253	NA	NA	NA	NA	0	253	0	253	NA	NA	NA	NA	0	253	0	253	3	253	0	253	0	253	0	253	0	253	6	253	4	253	0	253	0	253	0	253	NA	NA	NA	NA	NA	NA	NA	NA	NA	NA	NA	NA	NA	NA	NA	NA	NA	NA	NA	NA	NA	NA	NA	NA	NM_001193313.2	NA	NM_001193313.2.6	NM_001193313.2	63421	662338	0.0873857575310813	Quies	Near_Lm1	40.06	Average GC	NA	MANE_mRNA
GATGTACATCCTCTGTCA	HaloSON IntronTRIP	SON_B3_9	chr1	161540594	-	6	21	6	21	NA	NA	NA	NA	17	21	3	21	NA	NA	NA	NA	0	21	0	21	NA	NA	NA	NA	0	21	0	21	0	21	0	21	0	21	0	21	0	21	0	21	0	21	0	21	0	21	0	21	NA	NA	NA	NA	NA	NA	NA	NA	NA	NA	NA	NA	NA	NA	NA	NA	NA	NA	NA	NA	NA	NA	NA	NA	NA	NA	NA	NA	NA	NA	NA	TssA	Interior_Act2	48.75	High GC	NA	NA
GATGTACATTACATCAAA	HaloSON IntronTRIP	SON_B3_9	chr1	162681415	+	3	349	4	349	0	23	0	23	3	349	2	349	12	23	4	23	0	349	0	349	0	23	49	23	9	349	28	349	21	349	8	349	0	349	0	349	35	349	18	349	17	349	7	349	0	349	0	349	0	23	0	23	0	23	0	23	0	23	0	23	0	23	0	23	0	23	0	23	0	23	0	23	NM_006182.4	NA	NM_006182.4.2	NM_006182.4	48952	105990	0.315937576641582	ReprPCWk	Interior_Act3	43.06	Average GC	NA	MANE_mRNA
GATGTACCTCACGGCTCG	HaloSON IntronTRIP	SON_B3_9	chr12	108563791	-	8	13	14	13	NA	NA	NA	NA	8	13	10	13	NA	NA	NA	NA	0	13	0	13	NA	NA	NA	NA	0	13	0	13	0	13	0	13	0	13	0	13	0	13	0	13	0	13	0	13	0	13	0	13	NA	NA	NA	NA	NA	NA	NA	NA	NA	NA	NA	NA	NA	NA	NA	NA	NA	NA	NA	NA	NA	NA	NA	NA	NA	NA	NA	NA	NA	NA	NA	EnhA2	Interior_Act2	43.26	Average GC	NA	NA
GATGTACTTCCCTTCACC	HaloSON IntronTRIP	SON_B3_9	chr11	50300484	+	0	15	0	15	NA	NA	NA	NA	0	15	0	15	NA	NA	NA	NA	0	15	0	15	NA	NA	NA	NA	0	15	0	15	0	15	0	15	0	15	0	15	0	15	0	15	0	15	0	15	0	15	0	15	NA	NA	NA	NA	NA	NA	NA	NA	NA	NA	NA	NA	NA	NA	NA	NA	NA	NA	NA	NA	NA	NA	NA	NA	NA	NA	NA	NA	1905	4172	0.313477044594372	TxWk	Lamina_Like	39.66	Average GC	NA	lncRNA
GATGTAGCGCCCGCCCGC	HaloSON IntronTRIP	SON_B3_9	chr9	19251624	-	4	148	0	148	NA	NA	NA	NA	0	148	15	148	NA	NA	NA	NA	0	148	0	148	NA	NA	NA	NA	0	148	0	148	0	148	0	148	0	148	0	148	0	148	0	148	3	148	0	148	0	148	22	148	NA	NA	NA	NA	NA	NA	NA	NA	NA	NA	NA	NA	NA	NA	NA	NA	NA	NA	NA	NA	NA	NA	NA	NA	NA	NA	NA	NA	NA	NA	NA	TxWk	Interior_Act3	45.85	Average GC	LTR	NA
GATGTAGGTACGGTACCC	HaloSON IntronTRIP	SON_B3_9	chr1	153831130	-	70	72	140	72	NA	NA	NA	NA	81	72	201	72	NA	NA	NA	NA	23	72	36	72	NA	NA	NA	NA	121	72	115	72	73	72	57	72	42	72	0	72	92	72	50	72	89	72	94	72	0	72	0	72	NA	NA	NA	NA	NA	NA	NA	NA	NA	NA	NA	NA	NA	NA	NA	NA	NA	NA	NA	NA	NA	NA	NA	NA	NM_020699.4	NA	NM_020699.4.10	NM_020699.4	91842	26406	0.77668966916988	TxWk	Speckle	43.16	Average GC	NA	MANE_mRNA
GATGTAGGTCGTGTCCAC	HaloSON IntronTRIP	SON_B3_9	chr5	43321424	-	0	7	0	7	NA	NA	NA	NA	0	7	0	7	NA	NA	NA	NA	0	7	0	7	NA	NA	NA	NA	0	7	0	7	0	7	0	7	0	7	0	7	0	7	0	7	0	7	0	7	0	7	0	7	NA	NA	NA	NA	NA	NA	NA	NA	NA	NA	NA	NA	NA	NA	NA	NA	NA	NA	NA	NA	NA	NA	NA	NA	NA	NA	NA	NA	NA	NA	NA	EnhA2	Interior_Act3	41.76	Average GC	NA	NA
GATGTATCGGGATTAACC	HaloSON IntronTRIP	SON_B3_9	chr5	179706909	+	20	7	19	7	NA	NA	NA	NA	19	7	59	7	NA	NA	NA	NA	60	7	118	7	NA	NA	NA	NA	26	7	5	7	7	7	17	7	0	7	23	7	3	7	2	7	8	7	0	7	0	7	0	7	NA	NA	NA	NA	NA	NA	NA	NA	NA	NA	NA	NA	NA	NA	NA	NA	NA	NA	NA	NA	NA	NA	NA	NA	NM_001746.4	NA	NM_001746.4.3	NM_001746.4	7943	24732	0.243091048201989	Tx	Speckle	40.66	Average GC	NA	MANE_mRNA
GATGTCAACCTCTCGGTA	HaloSON IntronTRIP	SON_B3_9	chr12	93677931	+	5	7	1	7	NA	NA	NA	NA	0	7	3	7	NA	NA	NA	NA	0	7	0	7	NA	NA	NA	NA	0	7	0	7	0	7	0	7	0	7	0	7	0	7	0	7	0	7	0	7	0	7	0	7	NA	NA	NA	NA	NA	NA	NA	NA	NA	NA	NA	NA	NA	NA	NA	NA	NA	NA	NA	NA	NA	NA	NA	NA	NM_003805.5	NA	NM_003805.5.1	NM_003805.5	557	172825	0.00321255955058772	TssA	Interior_Act3	52.05	High GC	NA	MANE_mRNA
GATGTCAAGGTCGGGAGA	HaloSON IntronTRIP	SON_B3_9	chr6	3171869	+	482	15	532	15	NA	NA	NA	NA	517	15	503	15	NA	NA	NA	NA	18	15	66	15	NA	NA	NA	NA	702	15	885	15	808	15	565	15	42	15	13	15	495	15	575	15	404	15	540	15	24	15	23	15	NA	NA	NA	NA	NA	NA	NA	NA	NA	NA	NA	NA	NA	NA	NA	NA	NA	NA	NA	NA	NA	NA	NA	NA	NA	NA	NA	NA	NA	NA	NA	EnhA1	Interior_Act2	48.65	High GC	LTR	NA
GATGTCCCATAGGGGGTC	HaloSON IntronTRIP	SON_B3_9	chr16	71779904	+	0	107	0	107	NA	NA	NA	NA	0	107	0	107	NA	NA	NA	NA	0	107	52	107	NA	NA	NA	NA	0	107	0	107	0	107	0	107	0	107	0	107	0	107	0	107	0	107	0	107	0	107	0	107	NA	NA	NA	NA	NA	NA	NA	NA	NA	NA	NA	NA	NA	NA	NA	NA	NA	NA	NA	NA	NA	NA	NA	NA	NA	NA	NA	NA	NA	NA	NA	TxWk	Interior_Act2	46.15	Average GC	SINE	NA
GATGTCCCCCGCGCTTAA	HaloSON IntronTRIP	SON_B3_9	chr15	67634007	+	9	81	3	81	NA	NA	NA	NA	4	81	3	81	NA	NA	NA	NA	0	81	0	81	NA	NA	NA	NA	0	81	0	81	2	81	1	81	0	81	0	81	0	81	0	81	0	81	0	81	0	81	0	81	NA	NA	NA	NA	NA	NA	NA	NA	NA	NA	NA	NA	NA	NA	NA	NA	NA	NA	NA	NA	NA	NA	NA	NA	NM_145160.3	NA	NM_145160.3.9	NM_145160.3	91305	173107	0.345313374582092	TxWk	Interior_Act2	33.97	Low GC	NA	MANE_mRNA
GATGTCCCGGCACGCACA	HaloSON IntronTRIP	SON_B3_9	chr2	189909588	-	0	126	0	126	NA	NA	NA	NA	0	126	0	126	NA	NA	NA	NA	0	126	0	126	NA	NA	NA	NA	0	126	0	126	0	126	0	126	0	126	0	126	0	126	0	126	0	126	0	126	0	126	0	126	NA	NA	NA	NA	NA	NA	NA	NA	NA	NA	NA	NA	NA	NA	NA	NA	NA	NA	NA	NA	NA	NA	NA	NA	NA	NA	NA	NA	NA	NA	NA	Quies	Interior_Act3	27.67	Low GC	LINE	NA
GATGTCGACTGTCCCATA	HaloSON IntronTRIP	SON_B3_9	chr17	42743932	-	139	57	186	57	NA	NA	NA	NA	153	57	184	57	NA	NA	NA	NA	92	57	150	57	NA	NA	NA	NA	503	57	879	57	453	57	602	57	60	57	167	57	328	57	546	57	348	57	701	57	392	57	285	57	NA	NA	NA	NA	NA	NA	NA	NA	NA	NA	NA	NA	NA	NA	NA	NA	NA	NA	NA	NA	NA	NA	NA	NA	NM_001991.5	NA	NM_001991.5.20	NM_001991.5	1108	43658	0.024750927042845	TssFlnkU	Speckle	47.95	Average GC	NA	MANE_mRNA
GATGTCGCGGTGATTGAT	HaloSON IntronTRIP	SON_B3_9	chr6	26057190	-	784	23	679	23	NA	NA	NA	NA	779	23	966	23	NA	NA	NA	NA	0	23	27	23	NA	NA	NA	NA	830	23	779	23	883	23	591	23	0	23	60	23	793	23	709	23	894	23	865	23	1	23	0	23	NA	NA	NA	NA	NA	NA	NA	NA	NA	NA	NA	NA	NA	NA	NA	NA	NA	NA	NA	NA	NA	NA	NA	NA	NA	NA	NA	NA	NA	NA	NA	TssA	Interior_Act3	40.46	Average GC	NA	NA
GATGTCGTTCCATACGCG	HaloSON IntronTRIP	SON_B3_9	chr1	50552424	-	57	243	85	243	NA	NA	NA	NA	110	243	118	243	NA	NA	NA	NA	32	243	108	243	NA	NA	NA	NA	505	243	771	243	380	243	503	243	238	243	110	243	368	243	532	243	328	243	498	243	123	243	50	243	NA	NA	NA	NA	NA	NA	NA	NA	NA	NA	NA	NA	NA	NA	NA	NA	NA	NA	NA	NA	NA	NA	NA	NA	NM_007051.3	NA	NM_007051.3.6	NM_007051.3	407843	115397	0.779456845806895	Quies	Interior_Act3	39.96	Average GC	SINE	MANE_mRNA
GATGTCTATGTGATGATA	HaloSON IntronTRIP	SON_B3_9	chr2	24467168	-	5	59	0	59	NA	NA	NA	NA	0	59	0	59	NA	NA	NA	NA	0	59	0	59	NA	NA	NA	NA	0	59	0	59	0	59	0	59	0	59	0	59	0	59	0	59	1	59	0	59	0	59	0	59	NA	NA	NA	NA	NA	NA	NA	NA	NA	NA	NA	NA	NA	NA	NA	NA	NA	NA	NA	NA	NA	NA	NA	NA	NA	NA	NA	NA	NA	NA	NA	EnhWk	Interior_Act3	41.16	Average GC	NA	NA
GATGTCTCCTAGAGCACT	HaloSON IntronTRIP	SON_B3_9	chr3	99511112	+	0	23	0	23	NA	NA	NA	NA	0	23	0	23	NA	NA	NA	NA	0	23	0	23	NA	NA	NA	NA	0	23	0	23	0	23	0	23	0	23	0	23	0	23	0	23	0	23	0	23	0	23	0	23	NA	NA	NA	NA	NA	NA	NA	NA	NA	NA	NA	NA	NA	NA	NA	NA	NA	NA	NA	NA	NA	NA	NA	NA	NA	NA	NA	NA	NA	NA	NA	Quies	Lamina	36.66	Average GC	NA	NA
GATGTCTGAAAAGGCTGC	HaloSON IntronTRIP	SON_B3_9	chr12	103578183	-	0	134	0	134	NA	NA	NA	NA	0	134	0	134	NA	NA	NA	NA	0	134	0	134	NA	NA	NA	NA	0	134	0	134	0	134	0	134	0	134	0	134	0	134	0	134	0	134	0	134	0	134	0	134	NA	NA	NA	NA	NA	NA	NA	NA	NA	NA	NA	NA	NA	NA	NA	NA	NA	NA	NA	NA	NA	NA	NA	NA	NA	NA	NA	NA	NA	NA	NA	Quies	Near_Lm2	34.87	Average GC	NA	NA
GATGTCTTTCGCGGATGG	HaloSON IntronTRIP	SON_B3_9	chr5	19196608	-	0	420	0	420	NA	NA	NA	NA	0	420	0	420	NA	NA	NA	NA	0	420	0	420	NA	NA	NA	NA	0	420	0	420	0	420	0	420	0	420	0	420	0	420	0	420	0	420	0	420	0	420	0	420	NA	NA	NA	NA	NA	NA	NA	NA	NA	NA	NA	NA	NA	NA	NA	NA	NA	NA	NA	NA	NA	NA	NA	NA	NA	NA	NA	NA	NA	NA	NA	Quies	Near_Lm2	33.97	Low GC	NA	NA
GATGTCTTTTCGGTGGGG	HaloSON IntronTRIP	SON_B3_9	chr6	105034225	+	8	40	31	40	NA	NA	NA	NA	28	40	9	40	NA	NA	NA	NA	0	40	26	40	NA	NA	NA	NA	5	40	3	40	0	40	0	40	0	40	0	40	8	40	0	40	0	40	0	40	0	40	0	40	NA	NA	NA	NA	NA	NA	NA	NA	NA	NA	NA	NA	NA	NA	NA	NA	NA	NA	NA	NA	NA	NA	NA	NA	NM_001004317.4	NA	NM_001004317.4.3	NM_001004317.4	77119	49107	0.610959707191862	Quies	Interior_Act3	26.47	Low GC	NA	MANE_mRNA
GATGTCTTTTGTAATCTG	HaloSON IntronTRIP	SON_B3_9	chr12	106371274	+	3	28	1	28	NA	NA	NA	NA	2	28	7	28	NA	NA	NA	NA	0	28	0	28	NA	NA	NA	NA	2	28	0	28	10	28	0	28	0	28	0	28	6	28	0	28	0	28	0	28	0	28	0	28	NA	NA	NA	NA	NA	NA	NA	NA	NA	NA	NA	NA	NA	NA	NA	NA	NA	NA	NA	NA	NA	NA	NA	NA	NM_018082.6	NA	NM_018082.6.6	NM_018082.6	13527	138924	0.0887301493594663	TxWk	Interior_Act3	41.06	Average GC	LINE	MANE_mRNA
GATGTGAAGCGCACTAAA	HaloSON IntronTRIP	SON_B3_9	chr11	33942094	-	3397	396	3277	396	NA	NA	NA	NA	4540	396	4343	396	NA	NA	NA	NA	139	396	115	396	NA	NA	NA	NA	18352	396	25009	396	14913	396	16658	396	565	396	292	396	14333	396	18962	396	13662	396	17639	396	680	396	587	396	NA	NA	NA	NA	NA	NA	NA	NA	NA	NA	NA	NA	NA	NA	NA	NA	NA	NA	NA	NA	NA	NA	NA	NA	NA	NA	NA	NA	NA	NA	NA	EnhA1	Interior_Act2	49.45	High GC	NA	NA
GATGTGACTAAGGGCCAT	HaloSON IntronTRIP	SON_B3_9	chr15	56248698	+	72	206	79	206	NA	NA	NA	NA	75	206	94	206	NA	NA	NA	NA	0	206	126	206	NA	NA	NA	NA	224	206	291	206	288	206	165	206	91	206	71	206	147	206	166	206	194	206	153	206	149	206	43	206	NA	NA	NA	NA	NA	NA	NA	NA	NA	NA	NA	NA	NA	NA	NA	NA	NA	NA	NA	NA	NA	NA	NA	NA	NA	NA	NA	NA	NA	NA	NA	EnhWk	Near_Lm1	34.77	Average GC	NA	NA
GATGTGCTTTCGCCTAGC	HaloSON IntronTRIP	SON_B3_9	chr7	12476031	+	0	54	0	54	NA	NA	NA	NA	7	54	0	54	NA	NA	NA	NA	0	54	0	54	NA	NA	NA	NA	0	54	0	54	0	54	0	54	0	54	0	54	0	54	0	54	0	54	0	54	0	54	0	54	NA	NA	NA	NA	NA	NA	NA	NA	NA	NA	NA	NA	NA	NA	NA	NA	NA	NA	NA	NA	NA	NA	NA	NA	NA	NA	NA	NA	NA	NA	NA	EnhWk	Near_Lm2	35.96	Average GC	NA	NA
GATGTGGAAGGGGTCGAT	HaloSON IntronTRIP	SON_B3_9	chr1	197686186	+	0	141	0	141	NA	NA	NA	NA	0	141	0	141	NA	NA	NA	NA	0	141	0	141	NA	NA	NA	NA	0	141	0	141	0	141	0	141	0	141	0	141	0	141	0	141	0	141	0	141	0	141	0	141	NA	NA	NA	NA	NA	NA	NA	NA	NA	NA	NA	NA	NA	NA	NA	NA	NA	NA	NA	NA	NA	NA	NA	NA	NA	NA	NA	NA	NA	NA	NA	Quies	Near_Lm2	31.47	Low GC	NA	NA
GATGTGGATGCTGGAGAG	HaloSON IntronTRIP	SON_B3_9	chr3	167732886	+	1	291	8	291	NA	NA	NA	NA	1	291	3	291	NA	NA	NA	NA	0	291	0	291	NA	NA	NA	NA	0	291	13	291	6	291	4	291	48	291	0	291	9	291	5	291	14	291	5	291	0	291	36	291	NA	NA	NA	NA	NA	NA	NA	NA	NA	NA	NA	NA	NA	NA	NA	NA	NA	NA	NA	NA	NA	NA	NA	NA	NA	NA	NA	NA	NA	NA	NA	TssA	Near_Lm2	32.77	Low GC	NA	NA
GATGTGGCGCTGGAGGGT	HaloSON IntronTRIP	SON_B3_9	chr7	5267214	-	0	94	0	94	NA	NA	NA	NA	0	94	0	94	NA	NA	NA	NA	0	94	0	94	NA	NA	NA	NA	0	94	0	94	0	94	0	94	0	94	0	94	0	94	0	94	0	94	0	94	0	94	0	94	NA	NA	NA	NA	NA	NA	NA	NA	NA	NA	NA	NA	NA	NA	NA	NA	NA	NA	NA	NA	NA	NA	NA	NA	NA	NA	NA	NA	NA	NA	NA	ReprPCWk	Interior_Act1	52.95	High GC	NA	NA
GATGTGGTAACCCTTCGC	HaloSON IntronTRIP	SON_B3_9	chr2	149587072	+	0	40	0	40	25	149	0	149	0	40	5	40	4	149	0	149	26	40	21	40	1	149	0	149	0	40	0	40	0	40	0	40	0	40	0	40	0	40	0	40	0	40	0	40	0	40	0	40	0	149	0	149	7	149	0	149	0	149	0	149	0	149	0	149	4	149	0	149	0	149	31	149	NA	NA	NA	NA	NA	NA	NA	TssA	Near_Lm2	42.16	Average GC	NA	NA
GATGTGTTTTGAGGGACG	HaloSON IntronTRIP	SON_B3_9	chr3	155276431	-	0	238	0	238	NA	NA	NA	NA	12	238	10	238	NA	NA	NA	NA	0	238	0	238	NA	NA	NA	NA	0	238	0	238	0	238	0	238	0	238	0	238	0	238	0	238	7	238	0	238	0	238	0	238	NA	NA	NA	NA	NA	NA	NA	NA	NA	NA	NA	NA	NA	NA	NA	NA	NA	NA	NA	NA	NA	NA	NA	NA	NA	NA	NA	NA	NA	NA	NA	TxWk	Interior_Act3	46.85	Average GC	LTR	NA
GATGTTATCAAGATGGAA	HaloSON IntronTRIP	SON_B3_9	chr11	114213945	+	14	49	5	49	NA	NA	NA	NA	6	49	6	49	NA	NA	NA	NA	0	49	0	49	NA	NA	NA	NA	19	49	0	49	5	49	2	49	0	49	0	49	12	49	8	49	0	49	8	49	0	49	0	49	NA	NA	NA	NA	NA	NA	NA	NA	NA	NA	NA	NA	NA	NA	NA	NA	NA	NA	NA	NA	NA	NA	NA	NA	NM_006006.6	NA	NM_006006.6.4	NM_006006.6	154235	42820	0.782700261348355	EnhWk	Interior_Act3	40.46	Average GC	NA	MANE_mRNA
GATGTTCAATACCGCACC	HaloSON IntronTRIP	SON_B3_9	chr1	28071315	-	10	19	12	19	NA	NA	NA	NA	6	19	29	19	NA	NA	NA	NA	6	19	0	19	NA	NA	NA	NA	8	19	0	19	14	19	6	19	0	19	0	19	0	19	18	19	7	19	1	19	0	19	0	19	NA	NA	NA	NA	NA	NA	NA	NA	NA	NA	NA	NA	NA	NA	NA	NA	NA	NA	NA	NA	NA	NA	NA	NA	NM_001990.4	NA	NM_001990.4.17	NM_001990.4	17295	100972	0.146236904631047	TxWk	Interior_Act1	36.96	Average GC	NA	MANE_mRNA
GATGTTCACACCTGTTCA	HaloSON IntronTRIP	SON_B3_9	chr6	33852456	-	83	72	65	72	NA	NA	NA	NA	85	72	117	72	NA	NA	NA	NA	45	72	55	72	NA	NA	NA	NA	21	72	58	72	84	72	51	72	52	72	0	72	64	72	28	72	35	72	38	72	52	72	0	72	NA	NA	NA	NA	NA	NA	NA	NA	NA	NA	NA	NA	NA	NA	NA	NA	NA	NA	NA	NA	NA	NA	NA	NA	NA	NA	NA	NA	NA	NA	NA	EnhWk	Speckle	55.54	High GC	NA	NA
GATGTTCCCTAGCCCCCC	HaloSON IntronTRIP	SON_B3_9	chr12	99738041	-	0	32	0	32	NA	NA	NA	NA	0	32	0	32	NA	NA	NA	NA	0	32	0	32	NA	NA	NA	NA	0	32	0	32	0	32	0	32	0	32	0	32	0	32	0	32	0	32	0	32	0	32	0	32	NA	NA	NA	NA	NA	NA	NA	NA	NA	NA	NA	NA	NA	NA	NA	NA	NA	NA	NA	NA	NA	NA	NA	NA	NM_001352186.2	NA	NM_001352186.2.19	NM_001352186.2	246895	994068	0.198954360444268	Het	Lamina	36.36	Average GC	SINE	MANE_mRNA
GATGTTCGTTGCCTCATA	HaloSON IntronTRIP	SON_B3_9	chr2	170866659	-	0	80	0	80	NA	NA	NA	NA	0	80	0	80	NA	NA	NA	NA	0	80	0	80	NA	NA	NA	NA	0	80	0	80	0	80	0	80	0	80	0	80	0	80	0	80	0	80	0	80	0	80	0	80	NA	NA	NA	NA	NA	NA	NA	NA	NA	NA	NA	NA	NA	NA	NA	NA	NA	NA	NA	NA	NA	NA	NA	NA	NA	NA	NA	NA	NA	NA	NA	Quies	Interior_Act2	35.16	Average GC	LINE	NA
GATGTTCTCAAGCGGCCG	HaloSON IntronTRIP	SON_B3_9	chr4	119789031	+	0	132	0	132	NA	NA	NA	NA	0	132	0	132	NA	NA	NA	NA	0	132	0	132	NA	NA	NA	NA	0	132	0	132	0	132	0	132	0	132	0	132	0	132	0	132	0	132	0	132	0	132	0	132	NA	NA	NA	NA	NA	NA	NA	NA	NA	NA	NA	NA	NA	NA	NA	NA	NA	NA	NA	NA	NA	NA	NA	NA	NA	NA	NA	NA	NA	NA	NA	Quies	Lamina	38.36	Average GC	NA	NA
GATGTTGACATGCATGGT	HaloSON IntronTRIP	SON_B3_9	chr14	31114624	-	0	29	3	29	NA	NA	NA	NA	10	29	0	29	NA	NA	NA	NA	0	29	0	29	NA	NA	NA	NA	0	29	0	29	0	29	0	29	0	29	0	29	0	29	0	29	0	29	0	29	0	29	0	29	NA	NA	NA	NA	NA	NA	NA	NA	NA	NA	NA	NA	NA	NA	NA	NA	NA	NA	NA	NA	NA	NA	NA	NA	NM_015382.4	NA	NM_015382.4.13	NM_015382.4	93169	14508	0.865263705340974	TxWk	Interior_Act2	33.67	Low GC	NA	MANE_mRNA
GATGTTGGGGAACTTTTC	HaloSON IntronTRIP	SON_B3_9	chr2	9930725	-	0	11	0	11	NA	NA	NA	NA	4	11	3	11	NA	NA	NA	NA	0	11	0	11	NA	NA	NA	NA	0	11	0	11	0	11	0	11	0	11	0	11	0	11	0	11	0	11	0	11	0	11	0	11	NA	NA	NA	NA	NA	NA	NA	NA	NA	NA	NA	NA	NA	NA	NA	NA	NA	NA	NA	NA	NA	NA	NA	NA	NA	NA	NA	NA	NA	NA	NA	TxWk	Interior_Act2	38.06	Average GC	LINE	NA
GATGTTGTGTGAGTCAGG	HaloSON IntronTRIP	SON_B3_9	chr2	212362843	-	1	282	0	282	NA	NA	NA	NA	9	282	5	282	NA	NA	NA	NA	0	282	0	282	NA	NA	NA	NA	1	282	0	282	2	282	0	282	0	282	0	282	0	282	9	282	5	282	0	282	0	282	0	282	NA	NA	NA	NA	NA	NA	NA	NA	NA	NA	NA	NA	NA	NA	NA	NA	NA	NA	NA	NA	NA	NA	NA	NA	NM_005235.3	NA	NM_005235.3.27	NM_005235.3	175959	987127	0.151286319326344	Quies	Lamina	25.97	Low GC	NA	MANE_mRNA
GATGTTTACGCCTCCCTC	HaloSON IntronTRIP	SON_B3_9	chrUn_KI270751v1	118576	-	9	244	11	244	NA	NA	NA	NA	11	244	10	244	NA	NA	NA	NA	0	244	0	244	NA	NA	NA	NA	6	244	17	244	3	244	8	244	0	244	0	244	4	244	0	244	4	244	2	244	0	244	0	244	NA	NA	NA	NA	NA	NA	NA	NA	NA	NA	NA	NA	NA	NA	NA	NA	NA	NA	NA	NA	NA	NA	NA	NA	NA	NA	NA	NA	NA	NA	NA	NA	NA	35.76	Average GC	NA	NA
GATGTTTATCTTTTGCAC	HaloSON IntronTRIP	SON_B3_9	chr4	71189344	+	0	293	0	293	NA	NA	NA	NA	0	293	0	293	NA	NA	NA	NA	0	293	0	293	NA	NA	NA	NA	0	293	0	293	0	293	0	293	0	293	0	293	0	293	0	293	0	293	0	293	0	293	0	293	NA	NA	NA	NA	NA	NA	NA	NA	NA	NA	NA	NA	NA	NA	NA	NA	NA	NA	NA	NA	NA	NA	NA	NA	NM_001098484.3	NA	NM_001098484.3.1	NM_001098484.3	2086	382739	0.0054206457480673	ReprPCWk	Near_Lm2	36.46	Average GC	NA	MANE_mRNA
GATGTTTCGCTCGTTAAA	HaloSON IntronTRIP	SON_B3_9	chr11	5171902	+	0	10	0	10	NA	NA	NA	NA	0	10	0	10	NA	NA	NA	NA	0	10	0	10	NA	NA	NA	NA	0	10	0	10	0	10	0	10	0	10	0	10	0	10	0	10	0	10	0	10	0	10	0	10	NA	NA	NA	NA	NA	NA	NA	NA	NA	NA	NA	NA	NA	NA	NA	NA	NA	NA	NA	NA	NA	NA	NA	NA	NA	NA	NA	NA	NA	NA	NA	TxWk	Interior_Act3	34.57	Low GC	NA	NA
GATGTTTGGATTGCGCTA	HaloSON IntronTRIP	SON_B3_9	chr1	29179043	-	129	8	108	8	NA	NA	NA	NA	121	8	213	8	NA	NA	NA	NA	5	8	264	8	NA	NA	NA	NA	126	8	155	8	65	8	64	8	17	8	60	8	55	8	113	8	69	8	105	8	192	8	74	8	NA	NA	NA	NA	NA	NA	NA	NA	NA	NA	NA	NA	NA	NA	NA	NA	NA	NA	NA	NA	NA	NA	NA	NA	NM_005626.5	NA	NM_005626.5.5	NM_005626.5	2857	31301	0.0836407283798817	EnhG2	Interior_Act1	40.76	Average GC	NA	MANE_mRNA
GATGTTTGTAGAGACTAT	HaloSON IntronTRIP	SON_B3_9	chr4	165099794	+	95	40	78	40	NA	NA	NA	NA	107	40	102	40	NA	NA	NA	NA	0	40	26	40	NA	NA	NA	NA	103	40	66	40	90	40	46	40	0	40	0	40	31	40	45	40	57	40	31	40	92	40	0	40	NA	NA	NA	NA	NA	NA	NA	NA	NA	NA	NA	NA	NA	NA	NA	NA	NA	NA	NA	NA	NA	NA	NA	NA	NA	NA	NA	NA	NA	NA	NA	Tx	Near_Lm2	43.56	Average GC	SINE	NA
GATTAAACTGCTATTTAC	HaloSON IntronTRIP	SON_B3_9	chr10	91609114	+	239	173	445	173	NA	NA	NA	NA	266	173	446	173	NA	NA	NA	NA	0	173	0	173	NA	NA	NA	NA	399	173	529	173	294	173	212	173	0	173	0	173	520	173	476	173	475	173	393	173	0	173	0	173	NA	NA	NA	NA	NA	NA	NA	NA	NA	NA	NA	NA	NA	NA	NA	NA	NA	NA	NA	NA	NA	NA	NA	NA	NA	NA	NA	NA	NA	NA	NA	EnhA2	Interior_Act3	46.75	Average GC	NA	NA
GATTAACTGGAGTTAGAC	HaloSON IntronTRIP	SON_B3_9	chr3	98589599	+	0	4	2	4	NA	NA	NA	NA	0	4	5	4	NA	NA	NA	NA	0	4	0	4	NA	NA	NA	NA	0	4	0	4	0	4	0	4	0	4	0	4	0	4	0	4	0	4	0	4	0	4	0	4	NA	NA	NA	NA	NA	NA	NA	NA	NA	NA	NA	NA	NA	NA	NA	NA	NA	NA	NA	NA	NA	NA	NA	NA	NA	NA	NA	NA	NA	NA	NA	EnhG1	Near_Lm2	41.86	Average GC	DNA	NA
GATTAAGGTGCGGCTGCC	HaloSON IntronTRIP	SON_B3_9	chr10	22460724	-	431	440	613	440	NA	NA	NA	NA	534	440	925	440	NA	NA	NA	NA	774	440	835	440	NA	NA	NA	NA	562	440	560	440	433	440	353	440	306	440	635	440	933	440	652	440	837	440	616	440	867	440	449	440	NA	NA	NA	NA	NA	NA	NA	NA	NA	NA	NA	NA	NA	NA	NA	NA	NA	NA	NA	NA	NA	NA	NA	NA	NA	NA	NA	NA	18756	20770	0.47452309871983	EnhWk	Interior_Act3	44.86	Average GC	NA	lncRNA
GATTAATCACTTCAGGAA	HaloSON IntronTRIP	SON_B3_9	chr9	27453168	-	278	322	304	322	0	18	0	18	292	322	282	322	0	18	0	18	0	322	45	322	0	18	0	18	664	322	811	322	683	322	596	322	309	322	285	322	639	322	779	322	551	322	718	322	132	322	72	322	8	18	3	18	0	18	0	18	2	18	0	18	1	18	0	18	0	18	2	18	2	18	0	18	NM_024761.5	NA	NM_024761.5.2	NM_024761.5	76646	127960	0.374602895320763	Tx	Interior_Act3	37.46	Average GC	NA	MANE_mRNA
GATTACACGAGCCGTAGC	HaloSON IntronTRIP	SON_B3_9	chr19	42983883	+	0	35	0	35	NA	NA	NA	NA	0	35	0	35	NA	NA	NA	NA	0	35	0	35	NA	NA	NA	NA	0	35	0	35	0	35	0	35	0	35	0	35	0	35	0	35	0	35	0	35	0	35	0	35	NA	NA	NA	NA	NA	NA	NA	NA	NA	NA	NA	NA	NA	NA	NA	NA	NA	NA	NA	NA	NA	NA	NA	NA	NA	NA	NA	NA	6420	187632	0.0330839156514749	Quies	Interior_Repr1	42.66	Average GC	LTR	lncRNA
GATTACACTATAGCCAGT	HaloSON IntronTRIP	SON_B3_9	chr1	212122122	-	4	382	2	382	NA	NA	NA	NA	0	382	2	382	NA	NA	NA	NA	0	382	0	382	NA	NA	NA	NA	0	382	14	382	7	382	11	382	65	382	0	382	1	382	7	382	0	382	0	382	0	382	0	382	NA	NA	NA	NA	NA	NA	NA	NA	NA	NA	NA	NA	NA	NA	NA	NA	NA	NA	NA	NA	NA	NA	NA	NA	NA	NA	NA	NA	NA	NA	NA	TxWk	Interior_Act3	40.86	Average GC	SINE	NA
GATTACCTTACCGGTGCT	HaloSON IntronTRIP	SON_B3_9	chr4	185205485	-	0	5	0	5	NA	NA	NA	NA	2	5	0	5	NA	NA	NA	NA	0	5	0	5	NA	NA	NA	NA	0	5	0	5	0	5	0	5	0	5	0	5	0	5	0	5	0	5	0	5	0	5	0	5	NA	NA	NA	NA	NA	NA	NA	NA	NA	NA	NA	NA	NA	NA	NA	NA	NA	NA	NA	NA	NA	NA	NA	NA	NA	NA	NA	NA	NA	NA	NA	TxWk	Interior_Act3	45.95	Average GC	NA	NA
GATTACGAACTCTGCGCT	HaloSON IntronTRIP	SON_B3_9	chr1	92555350	-	0	40	6	40	NA	NA	NA	NA	0	40	0	40	NA	NA	NA	NA	0	40	0	40	NA	NA	NA	NA	12	40	0	40	0	40	0	40	0	40	0	40	0	40	0	40	0	40	0	40	0	40	0	40	NA	NA	NA	NA	NA	NA	NA	NA	NA	NA	NA	NA	NA	NA	NA	NA	NA	NA	NA	NA	NA	NA	NA	NA	NM_001350197.2	NA	NM_001350197.2.1	NM_001350197.2	229758	46655	0.831212714307938	Quies	Interior_Act3	41.66	Average GC	NA	MANE_mRNA
GATTACGAAGATTCCGGG	HaloSON IntronTRIP	SON_B3_9	chr4	181224759	+	0	104	0	104	NA	NA	NA	NA	0	104	0	104	NA	NA	NA	NA	0	104	0	104	NA	NA	NA	NA	0	104	0	104	0	104	0	104	0	104	0	104	0	104	0	104	0	104	0	104	0	104	0	104	NA	NA	NA	NA	NA	NA	NA	NA	NA	NA	NA	NA	NA	NA	NA	NA	NA	NA	NA	NA	NA	NA	NA	NA	NA	NA	NA	NA	NA	NA	NA	Quies	Lamina	38.56	Average GC	NA	NA
GATTACGCCGATGCAGCT	HaloSON IntronTRIP	SON_B3_9	chr2	201183153	+	70	207	117	207	NA	NA	NA	NA	68	207	136	207	NA	NA	NA	NA	53	207	10	207	NA	NA	NA	NA	184	207	554	207	324	207	321	207	25	207	0	207	187	207	325	207	251	207	272	207	0	207	0	207	NA	NA	NA	NA	NA	NA	NA	NA	NA	NA	NA	NA	NA	NA	NA	NA	NA	NA	NA	NA	NA	NA	NA	NA	NM_032977.4	NM_032977.4	NA	NA	13	38512	0.000337443218689163	TssA	Interior_Act2	43.16	Average GC	NA	MANE_mRNA
GATTACGGTTACTCTCCG	HaloSON IntronTRIP	SON_B3_9	chr1	183473761	-	0	2	0	2	0	26	3	26	0	2	0	2	11	26	4	26	0	2	0	2	245	26	0	26	0	2	0	2	0	2	0	2	0	2	0	2	0	2	0	2	0	2	0	2	0	2	0	2	0	26	0	26	0	26	0	26	0	26	0	26	0	26	0	26	0	26	0	26	0	26	0	26	NA	NA	NA	NA	NA	NA	NA	TssFlnkD	Interior_Act3	39.86	Average GC	NA	NA
GATTACGTGTCATGCACA	HaloSON IntronTRIP	SON_B3_9	chr6	163358267	+	3	121	0	121	NA	NA	NA	NA	0	121	2	121	NA	NA	NA	NA	0	121	0	121	NA	NA	NA	NA	0	121	0	121	0	121	0	121	0	121	0	121	0	121	0	121	0	121	0	121	0	121	0	121	NA	NA	NA	NA	NA	NA	NA	NA	NA	NA	NA	NA	NA	NA	NA	NA	NA	NA	NA	NA	NA	NA	NA	NA	NA	NA	NA	NA	NA	NA	NA	ReprPC	Near_Lm1	46.85	Average GC	NA	NA
GATTAGACGCGATGTTAC	HaloSON IntronTRIP	SON_B3_9	chr4	53489373	-	0	59	7	59	NA	NA	NA	NA	0	59	6	59	NA	NA	NA	NA	0	59	25	59	NA	NA	NA	NA	0	59	0	59	0	59	0	59	0	59	0	59	0	59	0	59	0	59	0	59	0	59	0	59	NA	NA	NA	NA	NA	NA	NA	NA	NA	NA	NA	NA	NA	NA	NA	NA	NA	NA	NA	NA	NA	NA	NA	NA	NM_001126328.3	NA	NM_001126328.3.5	NM_001126328.3	102113	30073	0.772494817908099	EnhWk	Interior_Act3	36.86	Average GC	NA	MANE_mRNA
GATTAGAGCTTCCTTTAT	HaloSON IntronTRIP	SON_B3_9	chr20	45992680	-	0	33	0	33	9	132	7	132	0	33	0	33	17	132	18	132	0	33	0	33	124	132	30	132	0	33	0	33	0	33	0	33	0	33	0	33	0	33	0	33	0	33	0	33	0	33	0	33	8	132	35	132	24	132	0	132	112	132	39	132	8	132	19	132	17	132	15	132	0	132	0	132	NA	NA	NA	NA	NA	NA	NA	ReprPCWk	Speckle	46.45	Average GC	LINE	NA
GATTAGATGCCATATACT	HaloSON IntronTRIP	SON_B3_9	chr10	71894122	-	0	109	2	109	NA	NA	NA	NA	0	109	2	109	NA	NA	NA	NA	0	109	0	109	NA	NA	NA	NA	9	109	56	109	9	109	14	109	0	109	0	109	1	109	62	109	24	109	30	109	0	109	0	109	NA	NA	NA	NA	NA	NA	NA	NA	NA	NA	NA	NA	NA	NA	NA	NA	NA	NA	NA	NA	NA	NA	NA	NA	NA	NA	NA	NA	NA	NA	NA	EnhWk	Interior_Act1	49.15	High GC	NA	NA
GATTAGCGTCGTGCCCGG	HaloSON IntronTRIP	SON_B3_9	chr8	27328221	+	542	195	352	195	331	80	284	80	659	195	482	195	362	80	273	80	0	195	87	195	30	80	35	80	557	195	721	195	515	195	437	195	39	195	0	195	363	195	492	195	358	195	401	195	87	195	25	195	420	80	481	80	240	80	219	80	0	80	102	80	248	80	327	80	240	80	160	80	0	80	0	80	NM_173176.3	NA	NM_173176.3.1	NM_173176.3	2670	131165	0.019949938356932	EnhG1	Interior_Act3	43.46	Average GC	NA	MANE_mRNA
GATTAGGCAAGTGAGCCG	HaloSON IntronTRIP	SON_B3_9	chr9	6837590	-	0	146	0	146	NA	NA	NA	NA	0	146	0	146	NA	NA	NA	NA	0	146	26	146	NA	NA	NA	NA	0	146	0	146	0	146	0	146	0	146	0	146	0	146	0	146	0	146	0	146	0	146	0	146	NA	NA	NA	NA	NA	NA	NA	NA	NA	NA	NA	NA	NA	NA	NA	NA	NA	NA	NA	NA	NA	NA	NA	NA	NA	NA	NA	NA	NA	NA	NA	TxWk	Interior_Act3	35.26	Average GC	LINE	NA
GATTAGGCACCCGCGAAG	HaloSON IntronTRIP	SON_B3_9	chr6	130927458	-	10	98	15	98	NA	NA	NA	NA	14	98	26	98	NA	NA	NA	NA	0	98	12	98	NA	NA	NA	NA	0	98	0	98	8	98	0	98	0	98	0	98	1	98	0	98	4	98	0	98	0	98	0	98	NA	NA	NA	NA	NA	NA	NA	NA	NA	NA	NA	NA	NA	NA	NA	NA	NA	NA	NA	NA	NA	NA	NA	NA	NM_001431.4	NA	NM_001431.4.17	NM_001431.4	135787	88112	0.606465415209536	Quies	Near_Lm2	38.46	Average GC	NA	MANE_mRNA
GATTAGGCTGCGAAGACC	HaloSON IntronTRIP	SON_B3_9	chr1	117369014	-	0	14	0	14	NA	NA	NA	NA	8	14	0	14	NA	NA	NA	NA	76	14	0	14	NA	NA	NA	NA	0	14	0	14	0	14	0	14	0	14	0	14	0	14	0	14	6	14	0	14	0	14	0	14	NA	NA	NA	NA	NA	NA	NA	NA	NA	NA	NA	NA	NA	NA	NA	NA	NA	NA	NA	NA	NA	NA	NA	NA	NA	NA	NA	NA	NA	NA	NA	TssA	Interior_Act3	37.06	Average GC	NA	NA
GATTAGGGGGCCGGAGGC	HaloSON IntronTRIP	SON_B3_9	chr8	111372523	+	0	225	0	225	0	4	0	4	0	225	0	225	0	4	0	4	0	225	0	225	0	4	0	4	0	225	0	225	0	225	0	225	0	225	0	225	0	225	0	225	0	225	0	225	0	225	0	225	0	4	0	4	0	4	0	4	0	4	0	4	0	4	0	4	0	4	0	4	0	4	0	4	NA	NA	NA	NA	NA	NA	NA	Het	Lamina	39.56	Average GC	LTR	NA
GATTAGTTCTCACTTTCT	HaloSON IntronTRIP	SON_B3_9	chrX	3446763	+	0	209	0	209	NA	NA	NA	NA	0	209	0	209	NA	NA	NA	NA	0	209	0	209	NA	NA	NA	NA	0	209	0	209	0	209	0	209	0	209	0	209	0	209	0	209	0	209	0	209	0	209	0	209	NA	NA	NA	NA	NA	NA	NA	NA	NA	NA	NA	NA	NA	NA	NA	NA	NA	NA	NA	NA	NA	NA	NA	NA	NA	NA	NA	NA	NA	NA	NA	Quies	Near_Lm1	42.16	Average GC	NA	NA
GATTATAACCAGTGTAGT	HaloSON IntronTRIP	SON_B3_9	chr8	47264899	+	271	72	134	72	NA	NA	NA	NA	210	72	202	72	NA	NA	NA	NA	14	72	67	72	NA	NA	NA	NA	432	72	587	72	349	72	494	72	0	72	0	72	204	72	502	72	232	72	353	72	79	72	11	72	NA	NA	NA	NA	NA	NA	NA	NA	NA	NA	NA	NA	NA	NA	NA	NA	NA	NA	NA	NA	NA	NA	NA	NA	NM_001080394.4	NA	NM_001080394.4.1	NM_001080394.4	3962	471407	0.00833457798047412	Quies	Lamina_Like	42.56	Average GC	NA	MANE_mRNA
GATTATAATCTGTCAGGG	HaloSON IntronTRIP	SON_B3_9	chr7	109642918	+	0	13	0	13	NA	NA	NA	NA	0	13	0	13	NA	NA	NA	NA	0	13	0	13	NA	NA	NA	NA	0	13	0	13	0	13	0	13	0	13	0	13	0	13	0	13	0	13	0	13	0	13	0	13	NA	NA	NA	NA	NA	NA	NA	NA	NA	NA	NA	NA	NA	NA	NA	NA	NA	NA	NA	NA	NA	NA	NA	NA	NA	NA	NA	NA	NA	NA	NA	Quies	Lamina	40.86	Average GC	NA	NA
GATTATACACGCAAGGCG	HaloSON IntronTRIP	SON_B3_9	chr5	69320586	-	2	23	0	23	NA	NA	NA	NA	6	23	0	23	NA	NA	NA	NA	0	23	0	23	NA	NA	NA	NA	0	23	0	23	0	23	0	23	0	23	0	23	0	23	0	23	0	23	0	23	0	23	0	23	NA	NA	NA	NA	NA	NA	NA	NA	NA	NA	NA	NA	NA	NA	NA	NA	NA	NA	NA	NA	NA	NA	NA	NA	NM_176816.5	NA	NM_176816.5.11	NM_176816.5	12215	40412	0.232105193151804	TxWk	Interior_Act2	40.76	Average GC	NA	MANE_mRNA
GATTATATGCCTAAACGA	HaloSON IntronTRIP	SON_B3_9	chr8	91073139	-	0	110	0	110	NA	NA	NA	NA	4	110	4	110	NA	NA	NA	NA	21	110	32	110	NA	NA	NA	NA	0	110	0	110	13	110	0	110	0	110	33	110	0	110	0	110	0	110	5	110	0	110	0	110	NA	NA	NA	NA	NA	NA	NA	NA	NA	NA	NA	NA	NA	NA	NA	NA	NA	NA	NA	NA	NA	NA	NA	NA	NA	NA	NA	NA	NA	NA	NA	TxWk	Near_Lm2	36.16	Average GC	NA	NA
GATTATCAAAGGACTCGT	HaloSON IntronTRIP	SON_B3_9	chr3	122469366	+	0	73	0	73	NA	NA	NA	NA	0	73	0	73	NA	NA	NA	NA	0	73	0	73	NA	NA	NA	NA	0	73	0	73	0	73	0	73	0	73	0	73	0	73	0	73	0	73	0	73	0	73	0	73	NA	NA	NA	NA	NA	NA	NA	NA	NA	NA	NA	NA	NA	NA	NA	NA	NA	NA	NA	NA	NA	NA	NA	NA	NA	NA	NA	NA	NA	NA	NA	TxWk	Interior_Act3	38.06	Average GC	LTR	NA
GATTATCAACGACTGGTG	HaloSON IntronTRIP	SON_B3_9	chr7	14733394	+	0	47	0	47	NA	NA	NA	NA	0	47	0	47	NA	NA	NA	NA	0	47	0	47	NA	NA	NA	NA	0	47	0	47	0	47	0	47	0	47	0	47	0	47	0	47	0	47	0	47	0	47	0	47	NA	NA	NA	NA	NA	NA	NA	NA	NA	NA	NA	NA	NA	NA	NA	NA	NA	NA	NA	NA	NA	NA	NA	NA	NA	NA	NA	NA	NA	NA	NA	Quies	Lamina	37.46	Average GC	NA	NA
GATTATGGATGGCCCGGT	HaloSON IntronTRIP	SON_B3_9	chr1	78002834	-	0	16	0	16	NA	NA	NA	NA	0	16	3	16	NA	NA	NA	NA	0	16	0	16	NA	NA	NA	NA	0	16	0	16	0	16	0	16	0	16	0	16	0	16	0	16	0	16	0	16	0	16	0	16	NA	NA	NA	NA	NA	NA	NA	NA	NA	NA	NA	NA	NA	NA	NA	NA	NA	NA	NA	NA	NA	NA	NA	NA	NA	NA	NA	NA	NA	NA	NA	EnhA2	Interior_Act3	30.77	Low GC	NA	NA
GATTATGTAGAGGGGTAG	HaloSON IntronTRIP	SON_B3_9	chrX	53249611	-	0	10	0	10	NA	NA	NA	NA	0	10	0	10	NA	NA	NA	NA	0	10	0	10	NA	NA	NA	NA	0	10	0	10	0	10	0	10	0	10	0	10	0	10	0	10	0	10	0	10	0	10	0	10	NA	NA	NA	NA	NA	NA	NA	NA	NA	NA	NA	NA	NA	NA	NA	NA	NA	NA	NA	NA	NA	NA	NA	NA	NM_001111125.3	NA	NM_001111125.3.10	NM_001111125.3	71739	16736	0.810839220118678	EnhG1	Interior_Act1	48.15	High GC	NA	MANE_mRNA
GATTATGTGACTGTCCTT	HaloSON IntronTRIP	SON_B3_9	chr7	116217673	-	0	24	0	24	NA	NA	NA	NA	0	24	3	24	NA	NA	NA	NA	0	24	0	24	NA	NA	NA	NA	0	24	0	24	0	24	0	24	0	24	0	24	0	24	0	24	0	24	0	24	0	24	0	24	NA	NA	NA	NA	NA	NA	NA	NA	NA	NA	NA	NA	NA	NA	NA	NA	NA	NA	NA	NA	NA	NA	NA	NA	NA	NA	NA	NA	NA	NA	NA	TxWk	Near_Lm2	32.57	Low GC	NA	NA
GATTATTCATTAATACTA	HaloSON IntronTRIP	SON_B3_9	chr1	235218690	+	0	76	0	76	NA	NA	NA	NA	0	76	0	76	NA	NA	NA	NA	0	76	0	76	NA	NA	NA	NA	0	76	0	76	0	76	0	76	0	76	0	76	0	76	0	76	0	76	0	76	0	76	0	76	NA	NA	NA	NA	NA	NA	NA	NA	NA	NA	NA	NA	NA	NA	NA	NA	NA	NA	NA	NA	NA	NA	NA	NA	NA	NA	NA	NA	NA	NA	NA	TxWk	Interior_Act3	35.96	Average GC	NA	NA
GATTATTCCTATGGCTGT	HaloSON IntronTRIP	SON_B3_9	chr8	31239202	+	292	32	292	32	NA	NA	NA	NA	369	32	392	32	NA	NA	NA	NA	0	32	99	32	NA	NA	NA	NA	304	32	214	32	236	32	125	32	0	32	63	32	170	32	158	32	262	32	91	32	0	32	0	32	NA	NA	NA	NA	NA	NA	NA	NA	NA	NA	NA	NA	NA	NA	NA	NA	NA	NA	NA	NA	NA	NA	NA	NA	NA	NA	NA	NA	NA	NA	NA	EnhWk	Near_Lm1	46.25	Average GC	NA	NA
GATTATTCGCTCAAGCGG	HaloSON IntronTRIP	SON_B3_9	chr10	50347044	+	2	48	11	48	23	83	46	83	3	48	24	48	17	83	49	83	0	48	0	48	0	83	0	83	20	48	23	48	21	48	5	48	0	48	0	48	43	48	29	48	24	48	46	48	0	48	0	48	3	83	4	83	5	83	3	83	0	83	0	83	3	83	19	83	8	83	6	83	0	83	0	83	NA	NA	NA	NA	NA	NA	NA	EnhWk	Interior_Act3	44.06	Average GC	NA	NA
GATTATTTATGCTATTCC	HaloSON IntronTRIP	SON_B3_9	chr16	87115198	+	0	55	0	55	NA	NA	NA	NA	2	55	0	55	NA	NA	NA	NA	0	55	0	55	NA	NA	NA	NA	0	55	0	55	0	55	0	55	0	55	0	55	0	55	0	55	0	55	0	55	0	55	0	55	NA	NA	NA	NA	NA	NA	NA	NA	NA	NA	NA	NA	NA	NA	NA	NA	NA	NA	NA	NA	NA	NA	NA	NA	NA	NA	NA	NA	NA	NA	NA	ReprPCWk	Interior_Act1	36.26	Average GC	NA	NA
GATTATTTGTATTCGTTC	HaloSON IntronTRIP	SON_B3_9	chr12	47317705	+	55	72	44	72	NA	NA	NA	NA	54	72	71	72	NA	NA	NA	NA	0	72	0	72	NA	NA	NA	NA	0	72	53	72	12	72	7	72	0	72	0	72	24	72	3	72	26	72	17	72	0	72	0	72	NA	NA	NA	NA	NA	NA	NA	NA	NA	NA	NA	NA	NA	NA	NA	NA	NA	NA	NA	NA	NA	NA	NA	NA	NA	NA	NA	NA	NA	NA	NA	Quies	Interior_Repr1	46.05	Average GC	NA	NA
GATTCAACAATTCTAAAC	HaloSON IntronTRIP	SON_B3_9	chr1	65527269	+	1811	185	1505	185	NA	NA	NA	NA	1954	185	1953	185	NA	NA	NA	NA	291	185	311	185	NA	NA	NA	NA	3253	185	4309	185	2835	185	2426	185	605	185	324	185	1699	185	2476	185	2054	185	2629	185	372	185	481	185	NA	NA	NA	NA	NA	NA	NA	NA	NA	NA	NA	NA	NA	NA	NA	NA	NA	NA	NA	NA	NA	NA	NA	NA	NM_002303.6	NA	NM_002303.6.2	NM_002303.6	106602	114290	0.482597830614056	TssA	Interior_Act3	33.67	Low GC	NA	MANE_mRNA
GATTCAATGGCTGGGGGT	HaloSON IntronTRIP	SON_B3_9	chr18	46913646	+	0	316	0	316	0	27	0	27	1	316	2	316	0	27	0	27	0	316	0	316	0	27	0	27	0	316	0	316	0	316	0	316	0	316	0	316	0	316	0	316	0	316	0	316	0	316	0	316	0	27	0	27	0	27	0	27	0	27	0	27	0	27	0	27	0	27	0	27	0	27	0	27	NA	NA	NA	NA	NA	NA	NA	TxWk	Interior_Act3	43.26	Average GC	NA	NA
GATTCACACGCCGAACGA	HaloSON IntronTRIP	SON_B3_9	chr6	4372318	+	0	55	0	55	NA	NA	NA	NA	0	55	0	55	NA	NA	NA	NA	0	55	0	55	NA	NA	NA	NA	0	55	0	55	0	55	0	55	0	55	0	55	0	55	0	55	0	55	0	55	0	55	0	55	NA	NA	NA	NA	NA	NA	NA	NA	NA	NA	NA	NA	NA	NA	NA	NA	NA	NA	NA	NA	NA	NA	NA	NA	NA	NA	NA	NA	NA	NA	NA	EnhWk	Interior_Act2	42.96	Average GC	NA	NA
GATTCACACTGCAGATAA	HaloSON IntronTRIP	SON_B3_9	chr8	100395518	-	2	200	3	200	NA	NA	NA	NA	17	200	2	200	NA	NA	NA	NA	0	200	0	200	NA	NA	NA	NA	1	200	0	200	0	200	0	200	0	200	0	200	20	200	7	200	6	200	2	200	0	200	0	200	NA	NA	NA	NA	NA	NA	NA	NA	NA	NA	NA	NA	NA	NA	NA	NA	NA	NA	NA	NA	NA	NA	NA	NA	NA	NA	NA	NA	69095	15032	0.821317769562685	EnhWk	Interior_Act2	42.76	Average GC	NA	lncRNA
GATTCACATCTGGTGGCC	HaloSON IntronTRIP	SON_B3_9	chr2	47841555	+	0	181	0	181	NA	NA	NA	NA	0	181	0	181	NA	NA	NA	NA	0	181	0	181	NA	NA	NA	NA	0	181	0	181	0	181	0	181	0	181	0	181	0	181	0	181	0	181	0	181	0	181	0	181	NA	NA	NA	NA	NA	NA	NA	NA	NA	NA	NA	NA	NA	NA	NA	NA	NA	NA	NA	NA	NA	NA	NA	NA	NA	NA	NA	NA	NA	NA	NA	TxWk	Interior_Act3	42.76	Average GC	NA	NA
GATTCACCAGAAGTATTC	HaloSON IntronTRIP	SON_B3_9	chr2	188650542	+	24	137	9	137	NA	NA	NA	NA	19	137	22	137	NA	NA	NA	NA	0	137	23	137	NA	NA	NA	NA	0	137	0	137	0	137	0	137	0	137	0	137	0	137	0	137	0	137	0	137	0	137	0	137	NA	NA	NA	NA	NA	NA	NA	NA	NA	NA	NA	NA	NA	NA	NA	NA	NA	NA	NA	NA	NA	NA	NA	NA	NA	NA	NA	NA	NA	NA	NA	Quies	Lamina	37.66	Average GC	NA	NA
GATTCACCGGCGAGGGAC	HaloSON IntronTRIP	SON_B3_9	chr10	116971487	-	3	45	2	45	16	120	14	120	2	45	5	45	28	120	16	120	0	45	0	45	0	120	0	120	4	45	0	45	0	45	0	45	0	45	0	45	0	45	0	45	2	45	0	45	0	45	0	45	20	120	44	120	30	120	32	120	0	120	0	120	32	120	71	120	32	120	33	120	0	120	41	120	NM_001127211.3	NA	NM_001127211.3.15	NM_001127211.3	33700	90011	0.27240908245831	TxWk	Near_Lm1	38.16	Average GC	NA	MANE_mRNA
GATTCACCTCGACGCCTA	HaloSON IntronTRIP	SON_B3_9	chr8	101042190	+	19	82	4	82	NA	NA	NA	NA	1	82	1	82	NA	NA	NA	NA	0	82	0	82	NA	NA	NA	NA	12	82	0	82	10	82	4	82	0	82	0	82	8	82	2	82	22	82	0	82	0	82	0	82	NA	NA	NA	NA	NA	NA	NA	NA	NA	NA	NA	NA	NA	NA	NA	NA	NA	NA	NA	NA	NA	NA	NA	NA	NA	NA	NA	NA	7322	34217	0.176268085413708	EnhWk	Interior_Act2	48.85	High GC	NA	lncRNA
GATTCACGTCCTTGCCCG	HaloSON IntronTRIP	SON_B3_9	chr1	212556709	-	0	17	0	17	NA	NA	NA	NA	0	17	0	17	NA	NA	NA	NA	0	17	0	17	NA	NA	NA	NA	0	17	0	17	7	17	0	17	0	17	0	17	0	17	0	17	0	17	6	17	0	17	0	17	NA	NA	NA	NA	NA	NA	NA	NA	NA	NA	NA	NA	NA	NA	NA	NA	NA	NA	NA	NA	NA	NA	NA	NA	NA	NA	NA	NA	NA	NA	NA	Quies	Interior_Act3	35.96	Average GC	NA	NA
GATTCCAACACTATGTTA	HaloSON IntronTRIP	SON_B3_9	chr1	68955269	+	27	133	38	133	NA	NA	NA	NA	33	133	36	133	NA	NA	NA	NA	0	133	0	133	NA	NA	NA	NA	29	133	39	133	51	133	36	133	0	133	0	133	23	133	24	133	14	133	9	133	0	133	24	133	NA	NA	NA	NA	NA	NA	NA	NA	NA	NA	NA	NA	NA	NA	NA	NA	NA	NA	NA	NA	NA	NA	NA	NA	NA	NA	NA	NA	NA	NA	NA	Quies	Lamina	39.16	Average GC	Low_complexity	NA
GATTCCACATGACCATAG	HaloSON IntronTRIP	SON_B3_9	chr7	101968372	-	0	16	0	16	NA	NA	NA	NA	0	16	0	16	NA	NA	NA	NA	0	16	89	16	NA	NA	NA	NA	0	16	0	16	0	16	0	16	0	16	0	16	0	16	0	16	0	16	0	16	0	16	0	16	NA	NA	NA	NA	NA	NA	NA	NA	NA	NA	NA	NA	NA	NA	NA	NA	NA	NA	NA	NA	NA	NA	NA	NA	NA	NA	NA	NA	NA	NA	NA	EnhWk	Interior_Act1	51.65	High GC	NA	NA
GATTCCAGGAGTTCCATT	HaloSON IntronTRIP	SON_B3_9	chr16	4493512	-	0	8	0	8	NA	NA	NA	NA	3	8	0	8	NA	NA	NA	NA	27	8	0	8	NA	NA	NA	NA	0	8	0	8	0	8	0	8	0	8	0	8	0	8	0	8	0	8	0	8	0	8	0	8	NA	NA	NA	NA	NA	NA	NA	NA	NA	NA	NA	NA	NA	NA	NA	NA	NA	NA	NA	NA	NA	NA	NA	NA	NA	NA	NA	NA	NA	NA	NA	TxWk	Speckle	43.06	Average GC	SINE	NA
GATTCCAGTCGGCCCATC	HaloSON IntronTRIP	SON_B3_9	chr16	74508672	-	10	141	31	141	32	101	38	101	42	141	23	141	41	101	14	101	62	141	0	141	0	101	9	101	63	141	46	141	51	141	54	141	79	141	26	141	31	141	41	141	34	141	42	141	0	141	0	141	77	101	51	101	46	101	39	101	38	101	34	101	27	101	45	101	39	101	48	101	180	101	53	101	NM_001145667.2	NA	NM_001145667.2.23	NM_001145667.2	98442	61233	0.616514795678722	EnhWk	Interior_Act2	34.37	Low GC	NA	MANE_mRNA
GATTCCATCCCGTGTACC	HaloSON IntronTRIP	SON_B3_9	chr1	3936721	-	0	15	1	15	NA	NA	NA	NA	0	15	0	15	NA	NA	NA	NA	0	15	0	15	NA	NA	NA	NA	0	15	0	15	0	15	0	15	0	15	0	15	0	15	0	15	0	15	0	15	0	15	0	15	NA	NA	NA	NA	NA	NA	NA	NA	NA	NA	NA	NA	NA	NA	NA	NA	NA	NA	NA	NA	NA	NA	NA	NA	NA	NA	NA	NA	NA	NA	NA	ReprPCWk	Interior_Repr1	38.26	Average GC	LINE	NA
GATTCCATCTGTCCAGTT	HaloSON IntronTRIP	SON_B3_9	chr14	49896723	-	2	60	0	60	NA	NA	NA	NA	84	60	123	60	NA	NA	NA	NA	594	60	1165	60	NA	NA	NA	NA	0	60	1	60	66	60	63	60	408	60	342	60	0	60	4	60	51	60	40	60	836	60	404	60	NA	NA	NA	NA	NA	NA	NA	NA	NA	NA	NA	NA	NA	NA	NA	NA	NA	NA	NA	NA	NA	NA	NA	NA	NA	NA	NA	NA	NA	NA	NA	TssFlnk	Interior_Act3	32.27	Low GC	NA	NA
GATTCCCTAAATGTAATG	HaloSON IntronTRIP	SON_B3_9	chr17	69847301	+	2	240	3	240	0	7	0	7	3	240	4	240	0	7	0	7	0	240	72	240	0	7	0	7	0	240	0	240	0	240	0	240	0	240	0	240	0	240	0	240	0	240	0	240	0	240	0	240	0	7	0	7	0	7	0	7	0	7	0	7	0	7	0	7	0	7	0	7	0	7	0	7	NA	NA	NA	NA	270050	55699	0.829012521911042	Quies	Near_Lm2	32.67	Low GC	NA	lncRNA
GATTCCCTGAGTCCTGTT	HaloSON IntronTRIP	SON_B3_9	chr12	27017328	-	0	37	0	37	0	125	24	125	0	37	0	37	5	125	4	125	0	37	0	37	0	125	0	125	0	37	0	37	0	37	1	37	0	37	0	37	5	37	0	37	0	37	0	37	0	37	0	37	7	125	20	125	9	125	30	125	0	125	0	125	36	125	34	125	52	125	22	125	0	125	0	125	NA	NA	NA	NA	NA	NA	NA	EnhWk	Interior_Act3	48.05	High GC	LTR	NA
GATTCCGCCAGGGGGGGG	HaloSON IntronTRIP	SON_B3_9	chr18	26503418	+	11	10	14	10	NA	NA	NA	NA	10	10	18	10	NA	NA	NA	NA	0	10	21	10	NA	NA	NA	NA	0	10	0	10	2	10	0	10	0	10	0	10	0	10	0	10	0	10	0	10	0	10	0	10	NA	NA	NA	NA	NA	NA	NA	NA	NA	NA	NA	NA	NA	NA	NA	NA	NA	NA	NA	NA	NA	NA	NA	NA	NA	NA	NA	NA	NA	NA	NA	ReprPCWk	Lamina_Like	39.66	Average GC	NA	NA
GATTCCGGAGGGATGGAT	HaloSON IntronTRIP	SON_B3_9	chr12	27002735	+	0	148	0	148	NA	NA	NA	NA	0	148	10	148	NA	NA	NA	NA	0	148	17	148	NA	NA	NA	NA	0	148	0	148	9	148	6	148	0	148	0	148	0	148	0	148	0	148	0	148	0	148	12	148	NA	NA	NA	NA	NA	NA	NA	NA	NA	NA	NA	NA	NA	NA	NA	NA	NA	NA	NA	NA	NA	NA	NA	NA	NA	NA	NA	NA	NA	NA	NA	TxWk	Interior_Act3	35.86	Average GC	NA	NA
GATTCCTCGCCAGGCCGC	HaloSON IntronTRIP	SON_B3_9	chr8	42243065	-	7	128	0	128	NA	NA	NA	NA	0	128	0	128	NA	NA	NA	NA	0	128	0	128	NA	NA	NA	NA	0	128	0	128	0	128	0	128	0	128	0	128	0	128	0	128	0	128	0	128	0	128	0	128	NA	NA	NA	NA	NA	NA	NA	NA	NA	NA	NA	NA	NA	NA	NA	NA	NA	NA	NA	NA	NA	NA	NA	NA	NA	NA	NA	NA	28201	9391	0.750186209831879	Quies	Interior_Act2	47.95	Average GC	LTR	lncRNA
GATTCCTCTCGAGTCCGA	HaloSON IntronTRIP	SON_B3_9	chr18	49228428	-	38	260	79	260	NA	NA	NA	NA	51	260	105	260	NA	NA	NA	NA	0	260	0	260	NA	NA	NA	NA	444	260	746	260	364	260	291	260	109	260	59	260	338	260	604	260	238	260	483	260	0	260	0	260	NA	NA	NA	NA	NA	NA	NA	NA	NA	NA	NA	NA	NA	NA	NA	NA	NA	NA	NA	NA	NA	NA	NA	NA	NM_001353214.3	NA	NM_001353214.3.5	NM_001353214.3	232217	192042	0.547347257217879	Quies	Interior_Act2	37.46	Average GC	NA	MANE_mRNA
GATTCGACCCTTACACGC	HaloSON IntronTRIP	SON_B3_9	chr10	102712853	-	167	83	116	83	NA	NA	NA	NA	203	83	120	83	NA	NA	NA	NA	0	83	0	83	NA	NA	NA	NA	85	83	58	83	102	83	58	83	0	83	36	83	46	83	63	83	78	83	47	83	0	83	1	83	NA	NA	NA	NA	NA	NA	NA	NA	NA	NA	NA	NA	NA	NA	NA	NA	NA	NA	NA	NA	NA	NA	NA	NA	NM_004311.4	NA	NM_004311.4.5	NM_004311.4	1544	39123	0.0379669019106401	EnhA2	Interior_Act1	32.47	Low GC	NA	MANE_mRNA
GATTCGATTACGGCGCGT	HaloSON IntronTRIP	SON_B3_9	chr7	128109819	+	0	6	0	6	NA	NA	NA	NA	0	6	0	6	NA	NA	NA	NA	0	6	0	6	NA	NA	NA	NA	0	6	0	6	0	6	0	6	0	6	0	6	0	6	0	6	0	6	0	6	0	6	0	6	NA	NA	NA	NA	NA	NA	NA	NA	NA	NA	NA	NA	NA	NA	NA	NA	NA	NA	NA	NA	NA	NA	NA	NA	NA	NA	NA	NA	NA	NA	NA	ReprPCWk	Interior_Act3	46.35	Average GC	NA	NA
GATTCGCAATTGGAATCC	HaloSON IntronTRIP	SON_B3_9	chr1	218660254	-	0	19	0	19	NA	NA	NA	NA	0	19	0	19	NA	NA	NA	NA	0	19	0	19	NA	NA	NA	NA	0	19	0	19	0	19	0	19	0	19	0	19	0	19	0	19	0	19	0	19	0	19	0	19	NA	NA	NA	NA	NA	NA	NA	NA	NA	NA	NA	NA	NA	NA	NA	NA	NA	NA	NA	NA	NA	NA	NA	NA	NA	NA	NA	NA	NA	NA	NA	Quies	Lamina	37.26	Average GC	NA	NA
GATTCGCACGGTTCATCA	HaloSON IntronTRIP	SON_B3_9	chr11	5111778	+	0	18	4	18	NA	NA	NA	NA	0	18	3	18	NA	NA	NA	NA	0	18	0	18	NA	NA	NA	NA	0	18	0	18	0	18	0	18	0	18	0	18	0	18	0	18	0	18	0	18	0	18	0	18	NA	NA	NA	NA	NA	NA	NA	NA	NA	NA	NA	NA	NA	NA	NA	NA	NA	NA	NA	NA	NA	NA	NA	NA	NA	NA	NA	NA	NA	NA	NA	Quies	Interior_Repr1	36.56	Average GC	NA	NA
GATTCGCATTGAACGATA	HaloSON IntronTRIP	SON_B3_9	chr6	132873002	+	0	41	0	41	NA	NA	NA	NA	4	41	0	41	NA	NA	NA	NA	0	41	0	41	NA	NA	NA	NA	0	41	0	41	0	41	0	41	0	41	0	41	0	41	0	41	0	41	0	41	0	41	6	41	NA	NA	NA	NA	NA	NA	NA	NA	NA	NA	NA	NA	NA	NA	NA	NA	NA	NA	NA	NA	NA	NA	NA	NA	NA	NA	NA	NA	NA	NA	NA	Quies	Near_Lm2	39.86	Average GC	NA	NA
GATTCGCCAATGCCGATG	HaloSON IntronTRIP	SON_B3_9	chr10	60354582	-	1	60	5	60	NA	NA	NA	NA	8	60	5	60	NA	NA	NA	NA	0	60	0	60	NA	NA	NA	NA	0	60	0	60	0	60	0	60	0	60	0	60	0	60	0	60	0	60	0	60	0	60	0	60	NA	NA	NA	NA	NA	NA	NA	NA	NA	NA	NA	NA	NA	NA	NA	NA	NA	NA	NA	NA	NA	NA	NA	NA	NM_020987.5	NA	NM_020987.5.43	NM_020987.5	35293	328285	0.0970713299484567	EnhA1	Interior_Act3	33.67	Low GC	NA	MANE_mRNA
GATTCGCGCAACGTCACC	HaloSON IntronTRIP	SON_B3_9	chr6	34300059	+	0	2	0	2	0	189	0	189	0	2	0	2	0	189	0	189	0	2	0	2	0	189	34	189	0	2	0	2	0	2	0	2	0	2	0	2	0	2	0	2	0	2	0	2	0	2	0	2	0	189	0	189	0	189	0	189	0	189	0	189	0	189	0	189	0	189	3	189	0	189	0	189	NA	NA	NA	NA	NA	NA	NA	EnhWk	Speckle	48.55	High GC	NA	NA
GATTCGCTCACATTGGCC	HaloSON IntronTRIP	SON_B3_9	chr2	220041	+	0	357	0	357	0	630	0	630	0	357	0	357	0	630	0	630	0	357	0	357	0	630	0	630	8	357	0	357	0	357	24	357	0	357	0	357	9	357	0	357	0	357	0	357	0	357	0	357	0	630	2	630	0	630	11	630	0	630	0	630	0	630	25	630	0	630	0	630	0	630	0	630	NA	NA	NA	NA	NA	NA	NA	ReprPCWk	Near_Lm1	33.67	Low GC	NA	NA
GATTCGTAACGCGGATGG	HaloSON IntronTRIP	SON_B3_9	chr5	36691476	+	80	9	105	9	NA	NA	NA	NA	151	9	122	9	NA	NA	NA	NA	0	9	18	9	NA	NA	NA	NA	69	9	20	9	66	9	15	9	0	9	0	9	67	9	12	9	58	9	25	9	0	9	0	9	NA	NA	NA	NA	NA	NA	NA	NA	NA	NA	NA	NA	NA	NA	NA	NA	NA	NA	NA	NA	NA	NA	NA	NA	NA	NA	NA	NA	NA	NA	NA	ReprPCWk	Near_Lm1	35.06	Average GC	NA	NA
GATTCGTATCCCCGTTAT	HaloSON IntronTRIP	SON_B3_9	chr3	193435243	-	0	674	0	674	NA	NA	NA	NA	0	674	0	674	NA	NA	NA	NA	0	674	0	674	NA	NA	NA	NA	0	674	0	674	0	674	0	674	0	674	0	674	0	674	0	674	0	674	0	674	0	674	0	674	NA	NA	NA	NA	NA	NA	NA	NA	NA	NA	NA	NA	NA	NA	NA	NA	NA	NA	NA	NA	NA	NA	NA	NA	NM_032279.4	NA	NM_032279.4.6	NM_032279.4	119652	36277	0.767349242283347	Quies	Lamina	35.96	Average GC	NA	MANE_mRNA
GATTCGTCGATAATATGT	HaloSON IntronTRIP	SON_B3_9	chr18	21061604	-	20	206	8	206	NA	NA	NA	NA	19	206	27	206	NA	NA	NA	NA	0	206	0	206	NA	NA	NA	NA	43	206	39	206	33	206	10	206	0	206	79	206	9	206	17	206	41	206	42	206	117	206	0	206	NA	NA	NA	NA	NA	NA	NA	NA	NA	NA	NA	NA	NA	NA	NA	NA	NA	NA	NA	NA	NA	NA	NA	NA	NM_005406.3	NA	NM_005406.3.31	NM_005406.3	50209	114699	0.30446673296626	Quies	Lamina_Like	41.46	Average GC	NA	MANE_mRNA
GATTCTAGACCGGCGCAT	HaloSON IntronTRIP	SON_B3_9	chr13	39858244	+	0	266	0	266	NA	NA	NA	NA	0	266	0	266	NA	NA	NA	NA	0	266	0	266	NA	NA	NA	NA	0	266	0	266	0	266	0	266	0	266	0	266	0	266	0	266	0	266	0	266	0	266	0	266	NA	NA	NA	NA	NA	NA	NA	NA	NA	NA	NA	NA	NA	NA	NA	NA	NA	NA	NA	NA	NA	NA	NA	NA	NA	NA	NA	NA	NA	NA	NA	Quies	Near_Lm1	37.56	Average GC	NA	NA
GATTCTAGATATCGCGCG	HaloSON IntronTRIP	SON_B3_9	chr11	107525791	+	0	142	0	142	5	6	8	6	0	142	0	142	0	6	10	6	0	142	0	142	50	6	0	6	0	142	0	142	0	142	0	142	0	142	0	142	0	142	0	142	0	142	0	142	0	142	0	142	0	6	0	6	0	6	0	6	0	6	0	6	0	6	0	6	0	6	0	6	0	6	0	6	NA	NA	NA	NA	NA	NA	NA	TxWk	Near_Lm2	30.27	Low GC	LINE	NA
GATTCTAGCCGCGAAGGT	HaloSON IntronTRIP	SON_B3_9	chr7	156641610	-	0	80	0	80	NA	NA	NA	NA	0	80	0	80	NA	NA	NA	NA	0	80	0	80	NA	NA	NA	NA	0	80	0	80	0	80	0	80	0	80	0	80	0	80	0	80	0	80	0	80	0	80	0	80	NA	NA	NA	NA	NA	NA	NA	NA	NA	NA	NA	NA	NA	NA	NA	NA	NA	NA	NA	NA	NA	NA	NA	NA	NA	NA	NA	NA	NA	NA	NA	TssFlnk	Interior_Act2	42.16	Average GC	NA	NA
GATTCTCATGGTTAACGC	HaloSON IntronTRIP	SON_B3_9	chr1	165220237	+	0	89	0	89	NA	NA	NA	NA	0	89	0	89	NA	NA	NA	NA	0	89	0	89	NA	NA	NA	NA	0	89	0	89	0	89	0	89	0	89	0	89	0	89	0	89	0	89	0	89	0	89	0	89	NA	NA	NA	NA	NA	NA	NA	NA	NA	NA	NA	NA	NA	NA	NA	NA	NA	NA	NA	NA	NA	NA	NA	NA	NA	NA	NA	NA	NA	NA	NA	Quies	Near_Lm2	44.86	Average GC	NA	NA
GATTCTCCGGTAAGAGGC	HaloSON IntronTRIP	SON_B3_9	chr8	65634919	+	8	16	1	16	81	25	41	25	12	16	14	16	45	25	45	25	0	16	0	16	21	25	0	25	0	16	0	16	0	16	1	16	0	16	0	16	0	16	0	16	0	16	0	16	0	16	0	16	91	25	46	25	45	25	33	25	0	25	62	25	45	25	23	25	49	25	19	25	0	25	62	25	NA	NA	NA	NA	NA	NA	NA	TssA	Interior_Act3	37.26	Average GC	NA	NA
GATTCTCTCATTATGTGC	HaloSON IntronTRIP	SON_B3_9	chr15	92809913	+	976	102	774	102	314	4	412	4	1202	102	1074	102	545	4	352	4	420	102	688	102	376	4	347	4	1914	102	2148	102	1936	102	1449	102	1025	102	739	102	1414	102	1527	102	1463	102	1475	102	1397	102	1223	102	337	4	412	4	391	4	294	4	599	4	106	4	296	4	361	4	368	4	164	4	78	4	116	4	NA	NA	NA	NA	NA	NA	NA	TssA	Interior_Act3	49.15	High GC	NA	NA
GATTCTGTATTGGGTACC	HaloSON IntronTRIP	SON_B3_9	chr13	48073492	+	0	257	2	257	0	172	0	172	0	257	28	257	9	172	7	172	111	257	239	257	44	172	45	172	0	257	0	257	0	257	0	257	0	257	0	257	0	257	0	257	0	257	5	257	64	257	24	257	0	172	0	172	0	172	0	172	0	172	0	172	0	172	0	172	9	172	3	172	29	172	0	172	NA	NA	NA	NA	NA	NA	NA	Tx	Near_Lm1	42.76	Average GC	NA	NA
GATTCTGTGCTTAACCAT	HaloSON IntronTRIP	SON_B3_9	chr9	96597952	+	0	38	0	38	NA	NA	NA	NA	0	38	0	38	NA	NA	NA	NA	0	38	0	38	NA	NA	NA	NA	0	38	0	38	0	38	0	38	0	38	0	38	0	38	0	38	0	38	0	38	0	38	0	38	NA	NA	NA	NA	NA	NA	NA	NA	NA	NA	NA	NA	NA	NA	NA	NA	NA	NA	NA	NA	NA	NA	NA	NA	NA	NA	NA	NA	NA	NA	NA	ReprPCWk	Interior_Act2	32.47	Low GC	NA	NA
GATTCTGTTACCGGAAAT	HaloSON IntronTRIP	SON_B3_9	chr12	7346613	+	0	345	0	345	NA	NA	NA	NA	0	345	0	345	NA	NA	NA	NA	0	345	0	345	NA	NA	NA	NA	0	345	0	345	0	345	0	345	0	345	0	345	0	345	0	345	0	345	0	345	0	345	0	345	NA	NA	NA	NA	NA	NA	NA	NA	NA	NA	NA	NA	NA	NA	NA	NA	NA	NA	NA	NA	NA	NA	NA	NA	NA	NA	NA	NA	NA	NA	NA	Quies	Interior_Act1	37.86	Average GC	NA	NA
GATTCTTACTCGCGCCAC	HaloSON IntronTRIP	SON_B3_9	chr1	117613601	-	0	2	0	2	0	12	0	12	0	2	0	2	0	12	0	12	0	2	0	2	0	12	0	12	0	2	0	2	0	2	0	2	0	2	0	2	0	2	0	2	0	2	0	2	0	2	0	2	0	12	0	12	0	12	0	12	0	12	0	12	0	12	0	12	0	12	0	12	0	12	0	12	NA	NA	NA	NA	NA	NA	NA	EnhA1	Interior_Act3	42.56	Average GC	NA	NA
GATTCTTCTCGAAAAGTG	HaloSON IntronTRIP	SON_B3_9	chr11	8829702	+	4	48	4	48	NA	NA	NA	NA	21	48	0	48	NA	NA	NA	NA	0	48	0	48	NA	NA	NA	NA	0	48	3	48	8	48	5	48	0	48	0	48	0	48	2	48	4	48	0	48	0	48	0	48	NA	NA	NA	NA	NA	NA	NA	NA	NA	NA	NA	NA	NA	NA	NA	NA	NA	NA	NA	NA	NA	NA	NA	NA	NA	NA	NA	NA	NA	NA	NA	EnhWk	Interior_Act3	48.35	High GC	NA	NA
GATTGAACTTTAGCCGTT	HaloSON IntronTRIP	SON_B3_9	chr22	41897429	+	132	5	254	5	85	19	119	19	141	5	328	5	85	19	98	19	56	5	31	5	12	19	23	19	296	5	177	5	193	5	130	5	187	5	33	5	353	5	383	5	197	5	253	5	203	5	216	5	77	19	103	19	65	19	47	19	80	19	83	19	67	19	168	19	121	19	72	19	1	19	84	19	NM_004599.4	NA	NM_004599.4.14	NM_004599.4	64325	9876	0.866902063314511	Tx	Speckle	51.75	High GC	NA	MANE_mRNA
GATTGAAGCTTACGACCT	HaloSON IntronTRIP	SON_B3_9	chr5	96881005	+	2	48	0	48	NA	NA	NA	NA	3	48	1	48	NA	NA	NA	NA	0	48	0	48	NA	NA	NA	NA	0	48	0	48	0	48	0	48	0	48	0	48	0	48	0	48	6	48	0	48	0	48	0	48	NA	NA	NA	NA	NA	NA	NA	NA	NA	NA	NA	NA	NA	NA	NA	NA	NA	NA	NA	NA	NA	NA	NA	NA	NM_022350.5	NA	NM_022350.5.2	NM_022350.5	4506	38698	0.104295898527914	Quies	Interior_Act3	42.56	Average GC	NA	MANE_mRNA
GATTGACAGTGGCCATCT	HaloSON IntronTRIP	SON_B3_9	chr2	158478820	-	0	621	0	621	NA	NA	NA	NA	0	621	0	621	NA	NA	NA	NA	0	621	0	621	NA	NA	NA	NA	0	621	0	621	0	621	0	621	0	621	0	621	0	621	0	621	0	621	0	621	90	621	0	621	NA	NA	NA	NA	NA	NA	NA	NA	NA	NA	NA	NA	NA	NA	NA	NA	NA	NA	NA	NA	NA	NA	NA	NA	NA	NA	NA	NA	NA	NA	NA	TxWk	Interior_Act3	33.37	Low GC	NA	NA
GATTGACATCCCGGTGTG	HaloSON IntronTRIP	SON_B3_9	chr11	19464363	-	0	42	0	42	NA	NA	NA	NA	0	42	0	42	NA	NA	NA	NA	0	42	0	42	NA	NA	NA	NA	0	42	0	42	0	42	0	42	0	42	0	42	0	42	0	42	0	42	0	42	0	42	0	42	NA	NA	NA	NA	NA	NA	NA	NA	NA	NA	NA	NA	NA	NA	NA	NA	NA	NA	NA	NA	NA	NA	NA	NA	NA	NA	NA	NA	NA	NA	NA	ReprPCWk	Near_Lm1	47.05	Average GC	NA	NA
GATTGACGGAGAACAGAC	HaloSON IntronTRIP	SON_B3_9	chr18	9888917	+	22	37	44	37	NA	NA	NA	NA	28	37	16	37	NA	NA	NA	NA	21	37	88	37	NA	NA	NA	NA	35	37	51	37	21	37	42	37	71	37	0	37	30	37	53	37	29	37	37	37	1	37	58	37	NA	NA	NA	NA	NA	NA	NA	NA	NA	NA	NA	NA	NA	NA	NA	NA	NA	NA	NA	NA	NA	NA	NA	NA	NM_032243.6	NM_032243.6	NA	NA	2945	358	0.891613684529216	TxWk	Interior_Act2	40.16	Average GC	NA	MANE_mRNA
GATTGACGTCTCGGGTCC	HaloSON IntronTRIP	SON_B3_9	chr18	26252051	-	0	3	0	3	NA	NA	NA	NA	0	3	0	3	NA	NA	NA	NA	0	3	0	3	NA	NA	NA	NA	0	3	0	3	0	3	0	3	0	3	0	3	0	3	0	3	0	3	0	3	0	3	0	3	NA	NA	NA	NA	NA	NA	NA	NA	NA	NA	NA	NA	NA	NA	NA	NA	NA	NA	NA	NA	NA	NA	NA	NA	NA	NA	NA	NA	NA	NA	NA	TxWk	Near_Lm1	31.87	Low GC	SINE	NA
GATTGACTCCTTATGCCA	HaloSON IntronTRIP	SON_B3_9	chr12	106055868	+	0	65	0	65	NA	NA	NA	NA	0	65	0	65	NA	NA	NA	NA	0	65	0	65	NA	NA	NA	NA	0	65	0	65	0	65	0	65	0	65	0	65	0	65	0	65	0	65	0	65	0	65	0	65	NA	NA	NA	NA	NA	NA	NA	NA	NA	NA	NA	NA	NA	NA	NA	NA	NA	NA	NA	NA	NA	NA	NA	NA	NA	NA	NA	NA	NA	NA	NA	ReprPCWk	Interior_Repr2	31.67	Low GC	LINE	NA
GATTGAGCATATCGCTCC	HaloSON IntronTRIP	SON_B3_9	chr8	144747537	+	0	53	2	53	NA	NA	NA	NA	0	53	1	53	NA	NA	NA	NA	0	53	0	53	NA	NA	NA	NA	0	53	0	53	0	53	0	53	0	53	0	53	0	53	0	53	0	53	0	53	0	53	0	53	NA	NA	NA	NA	NA	NA	NA	NA	NA	NA	NA	NA	NA	NA	NA	NA	NA	NA	NA	NA	NA	NA	NA	NA	NA	NA	NA	NA	NA	NA	NA	ZNF/Rpts	Speckle	44.26	Average GC	NA	NA
GATTGAGCTGCTCGTCTT	HaloSON IntronTRIP	SON_B3_9	chr12	46261183	-	639	148	535	148	NA	NA	NA	NA	615	148	763	148	NA	NA	NA	NA	41	148	110	148	NA	NA	NA	NA	1483	148	2367	148	1206	148	1454	148	166	148	83	148	972	148	1608	148	1108	148	1501	148	319	148	106	148	NA	NA	NA	NA	NA	NA	NA	NA	NA	NA	NA	NA	NA	NA	NA	NA	NA	NA	NA	NA	NA	NA	NA	NA	NM_030674.4	NA	NM_030674.4.16	NM_030674.4	7860	78121	0.0914155452948907	EnhWk	Interior_Repr1	41.86	Average GC	NA	MANE_mRNA
GATTGAGGAGCGTTTTAT	HaloSON IntronTRIP	SON_B3_9	chr9	77882555	-	39	159	80	159	NA	NA	NA	NA	106	159	128	159	NA	NA	NA	NA	46	159	73	159	NA	NA	NA	NA	86	159	100	159	59	159	129	159	120	159	66	159	24	159	65	159	64	159	32	159	72	159	45	159	NA	NA	NA	NA	NA	NA	NA	NA	NA	NA	NA	NA	NA	NA	NA	NA	NA	NA	NA	NA	NA	NA	NA	NA	NM_002072.5	NA	NM_002072.5.5	NM_002072.5	149256	166459	0.472755491503413	EnhWk	Interior_Act3	36.46	Average GC	NA	MANE_mRNA
GATTGAGGGTGCGCCCAA	HaloSON IntronTRIP	SON_B3_9	chr4	86961954	+	73	121	75	121	0	14	0	14	79	121	84	121	0	14	1	14	0	121	63	121	0	14	0	14	231	121	495	121	381	121	337	121	0	121	1	121	303	121	340	121	237	121	357	121	0	121	30	121	6	14	1	14	0	14	0	14	0	14	0	14	0	14	1	14	0	14	1	14	0	14	0	14	NM_001166693.3	NA	NM_001166693.3.2	NM_001166693.3	26944	179085	0.13077770605109	EnhA2	Interior_Act3	40.46	Average GC	NA	MANE_mRNA
GATTGAGGTCGTAACCTG	HaloSON IntronTRIP	SON_B3_9	chr2	55182124	+	0	68	0	68	NA	NA	NA	NA	0	68	0	68	NA	NA	NA	NA	0	68	0	68	NA	NA	NA	NA	0	68	0	68	0	68	0	68	0	68	0	68	0	68	0	68	0	68	0	68	0	68	0	68	NA	NA	NA	NA	NA	NA	NA	NA	NA	NA	NA	NA	NA	NA	NA	NA	NA	NA	NA	NA	NA	NA	NA	NA	NA	NA	NA	NA	NA	NA	NA	Quies	Interior_Act3	35.56	Average GC	LTR	NA
GATTGAGTCCGGTACGAT	HaloSON IntronTRIP	SON_B3_9	chr1	224454818	-	2161	94	1800	94	NA	NA	NA	NA	2665	94	2393	94	NA	NA	NA	NA	646	94	876	94	NA	NA	NA	NA	3704	94	4040	94	2652	94	2578	94	974	94	823	94	2841	94	2349	94	2824	94	2366	94	1663	94	931	94	NA	NA	NA	NA	NA	NA	NA	NA	NA	NA	NA	NA	NA	NA	NA	NA	NA	NA	NA	NA	NA	NA	NA	NA	NA	NA	NA	NA	NA	NA	NA	TxWk	Interior_Act3	42.56	Average GC	NA	NA
GATTGAGTTTCATTACCC	HaloSON IntronTRIP	SON_B3_9	chr2	233452214	+	35	6	35	6	NA	NA	NA	NA	18	6	31	6	NA	NA	NA	NA	0	6	0	6	NA	NA	NA	NA	10	6	1	6	14	6	0	6	0	6	0	6	0	6	1	6	0	6	11	6	0	6	0	6	NA	NA	NA	NA	NA	NA	NA	NA	NA	NA	NA	NA	NA	NA	NA	NA	NA	NA	NA	NA	NA	NA	NA	NA	NM_152879.3	NA	NM_152879.3.18	NM_152879.3	97721	19884	0.830925555886229	EnhWk	Interior_Repr1	49.95	High GC	NA	MANE_mRNA
GATTGATAACCCTCGGAC	HaloSON IntronTRIP	SON_B3_9	chr2	202950961	-	0	42	0	42	NA	NA	NA	NA	0	42	0	42	NA	NA	NA	NA	0	42	0	42	NA	NA	NA	NA	0	42	0	42	0	42	0	42	0	42	0	42	0	42	0	42	0	42	0	42	0	42	0	42	NA	NA	NA	NA	NA	NA	NA	NA	NA	NA	NA	NA	NA	NA	NA	NA	NA	NA	NA	NA	NA	NA	NA	NA	NA	NA	NA	NA	NA	NA	NA	EnhA2	Interior_Act2	37.96	Average GC	NA	NA
GATTGATGGATACCCACT	HaloSON IntronTRIP	SON_B3_9	chr10	110464884	-	0	99	0	99	NA	NA	NA	NA	0	99	0	99	NA	NA	NA	NA	0	99	0	99	NA	NA	NA	NA	0	99	0	99	0	99	0	99	0	99	0	99	0	99	0	99	0	99	0	99	0	99	0	99	NA	NA	NA	NA	NA	NA	NA	NA	NA	NA	NA	NA	NA	NA	NA	NA	NA	NA	NA	NA	NA	NA	NA	NA	NA	NA	NA	NA	31706	36044	0.467985239852399	ReprPCWk	Interior_Act3	46.75	Average GC	NA	lncRNA
GATTGCACGGTAAGCCCC	HaloSON IntronTRIP	SON_B3_9	chr16	84117822	-	0	12	9	12	NA	NA	NA	NA	12	12	18	12	NA	NA	NA	NA	27	12	35	12	NA	NA	NA	NA	0	12	0	12	0	12	0	12	84	12	0	12	0	12	0	12	0	12	0	12	0	12	0	12	NA	NA	NA	NA	NA	NA	NA	NA	NA	NA	NA	NA	NA	NA	NA	NA	NA	NA	NA	NA	NA	NA	NA	NA	NA	NA	NA	NA	NA	NA	NA	TssFlnkD	Interior_Act2	49.75	High GC	NA	NA
GATTGCCGAGGACAAGGG	HaloSON IntronTRIP	SON_B3_9	chr8	37471122	+	0	416	0	416	NA	NA	NA	NA	0	416	0	416	NA	NA	NA	NA	0	416	0	416	NA	NA	NA	NA	0	416	0	416	0	416	0	416	0	416	0	416	0	416	0	416	0	416	0	416	0	416	49	416	NA	NA	NA	NA	NA	NA	NA	NA	NA	NA	NA	NA	NA	NA	NA	NA	NA	NA	NA	NA	NA	NA	NA	NA	NA	NA	NA	NA	NA	NA	NA	Quies	Near_Lm1	42.66	Average GC	NA	NA
GATTGCCGTTACCCAGCT	HaloSON IntronTRIP	SON_B3_9	chr14	67112098	-	0	40	0	40	NA	NA	NA	NA	0	40	0	40	NA	NA	NA	NA	0	40	0	40	NA	NA	NA	NA	0	40	0	40	0	40	0	40	0	40	0	40	0	40	0	40	0	40	0	40	0	40	0	40	NA	NA	NA	NA	NA	NA	NA	NA	NA	NA	NA	NA	NA	NA	NA	NA	NA	NA	NA	NA	NA	NA	NA	NA	NA	NA	NA	NA	NA	NA	NA	Quies	Near_Lm2	34.67	Low GC	NA	NA
GATTGCGCAGGATACCCA	HaloSON IntronTRIP	SON_B3_9	chr1	174902997	+	4	94	7	94	NA	NA	NA	NA	5	94	18	94	NA	NA	NA	NA	0	94	21	94	NA	NA	NA	NA	12	94	5	94	0	94	0	94	0	94	0	94	3	94	0	94	0	94	0	94	0	94	0	94	NA	NA	NA	NA	NA	NA	NA	NA	NA	NA	NA	NA	NA	NA	NA	NA	NA	NA	NA	NA	NA	NA	NA	NA	NM_001366446.1	NA	NM_001366446.1.19	NM_001366446.1	743478	92311	0.889552267378489	TxWk	Interior_Act3	43.06	Average GC	NA	MANE_mRNA
GATTGCGTTTATACTAGC	HaloSON IntronTRIP	SON_B3_9	chr1	25233430	-	2	18	3	18	0	102	0	102	6	18	9	18	0	102	0	102	32	18	0	18	0	102	0	102	0	18	0	18	0	18	0	18	0	18	0	18	0	18	0	18	0	18	0	18	0	18	0	18	0	102	0	102	0	102	2	102	0	102	0	102	0	102	0	102	0	102	0	102	0	102	0	102	NA	NA	NA	NA	NA	NA	NA	TssA	Interior_Act1	47.85	Average GC	NA	NA
GATTGCTAGAACCCAAAC	HaloSON IntronTRIP	SON_B3_9	chr18	8152151	-	0	60	0	60	NA	NA	NA	NA	0	60	0	60	NA	NA	NA	NA	0	60	0	60	NA	NA	NA	NA	0	60	0	60	0	60	0	60	0	60	0	60	0	60	0	60	0	60	0	60	0	60	0	60	NA	NA	NA	NA	NA	NA	NA	NA	NA	NA	NA	NA	NA	NA	NA	NA	NA	NA	NA	NA	NA	NA	NA	NA	NA	NA	NA	NA	NA	NA	NA	Quies	Lamina_Like	46.75	Average GC	LINE	NA
GATTGCTGCGGCGGAGTC	HaloSON IntronTRIP	SON_B3_9	chr7	142733069	-	0	181	0	181	NA	NA	NA	NA	0	181	0	181	NA	NA	NA	NA	0	181	0	181	NA	NA	NA	NA	0	181	0	181	0	181	0	181	0	181	0	181	10	181	2	181	0	181	0	181	0	181	0	181	NA	NA	NA	NA	NA	NA	NA	NA	NA	NA	NA	NA	NA	NA	NA	NA	NA	NA	NA	NA	NA	NA	NA	NA	NA	NA	NA	NA	368	7340	0.0477426050856253	ReprPCWk	Near_Lm1	34.57	Low GC	NA	lncRNA
GATTGCTGTCGACAGGAC	HaloSON IntronTRIP	SON_B3_9	chr18	50933830	+	3	6	0	6	0	7	0	7	4	6	9	6	0	7	0	7	0	6	0	6	0	7	0	7	0	6	0	6	0	6	0	6	0	6	0	6	0	6	0	6	0	6	0	6	0	6	0	6	0	7	0	7	0	7	0	7	0	7	0	7	0	7	0	7	0	7	0	7	0	7	0	7	NM_002396.5	NA	NM_002396.5.13	NM_002396.5	54713	20427	0.728147458078254	TxWk	Interior_Act3	34.97	Average GC	NA	MANE_mRNA
GATTGCTTCCTGCCATAA	HaloSON IntronTRIP	SON_B3_9	chr1	230124299	+	889	418	939	418	NA	NA	NA	NA	980	418	1307	418	NA	NA	NA	NA	146	418	1	418	NA	NA	NA	NA	5448	418	8026	418	4990	418	5474	418	321	418	275	418	3756	418	5878	418	3778	418	5961	418	515	418	350	418	NA	NA	NA	NA	NA	NA	NA	NA	NA	NA	NA	NA	NA	NA	NA	NA	NA	NA	NA	NA	NA	NA	NA	NA	NM_004481.5	NA	NM_004481.5.1	NM_004481.5	57062	157823	0.265546687763222	EnhA1	Interior_Act2	43.86	Average GC	NA	MANE_mRNA
GATTGGACCTCGCTCTAC	HaloSON IntronTRIP	SON_B3_9	chr17	58445091	+	0	54	0	54	NA	NA	NA	NA	0	54	0	54	NA	NA	NA	NA	0	54	0	54	NA	NA	NA	NA	0	54	0	54	0	54	0	54	0	54	0	54	0	54	0	54	0	54	0	54	0	54	0	54	NA	NA	NA	NA	NA	NA	NA	NA	NA	NA	NA	NA	NA	NA	NA	NA	NA	NA	NA	NA	NA	NA	NA	NA	NA	NA	NA	NA	NA	NA	NA	Quies	Interior_Act1	35.66	Average GC	LINE	NA
GATTGGAGATGCAGTCCA	HaloSON IntronTRIP	SON_B3_9	chr7	93969101	-	6	293	30	293	NA	NA	NA	NA	9	293	10	293	NA	NA	NA	NA	0	293	0	293	NA	NA	NA	NA	1	293	19	293	34	293	15	293	0	293	0	293	3	293	6	293	21	293	0	293	0	293	0	293	NA	NA	NA	NA	NA	NA	NA	NA	NA	NA	NA	NA	NA	NA	NA	NA	NA	NA	NA	NA	NA	NA	NA	NA	NA	NA	NA	NA	NA	NA	NA	Quies	Near_Lm2	36.66	Average GC	NA	NA
GATTGGAGGGATGCTGCA	HaloSON IntronTRIP	SON_B3_9	chr7	103254564	+	61	17	76	17	NA	NA	NA	NA	65	17	93	17	NA	NA	NA	NA	33	17	10	17	NA	NA	NA	NA	33	17	12	17	43	17	1	17	0	17	0	17	48	17	8	17	10	17	9	17	0	17	0	17	NA	NA	NA	NA	NA	NA	NA	NA	NA	NA	NA	NA	NA	NA	NA	NA	NA	NA	NA	NA	NA	NA	NA	NA	NA	NA	NA	NA	NA	NA	NA	Quies	Interior_Act2	36.16	Average GC	NA	NA
GATTGGCCCTCCGTCGCG	HaloSON IntronTRIP	SON_B3_9	chrX	141296914	+	0	53	0	53	NA	NA	NA	NA	0	53	0	53	NA	NA	NA	NA	0	53	0	53	NA	NA	NA	NA	0	53	0	53	0	53	0	53	0	53	0	53	0	53	0	53	0	53	0	53	0	53	0	53	NA	NA	NA	NA	NA	NA	NA	NA	NA	NA	NA	NA	NA	NA	NA	NA	NA	NA	NA	NA	NA	NA	NA	NA	NA	NA	NA	NA	119630	353013	0.253108583010856	Quies	Lamina	35.76	Average GC	LINE	lncRNA
GATTGGGATGTTAGCAAG	HaloSON IntronTRIP	SON_B3_9	chr1	207020966	-	6	14	16	14	NA	NA	NA	NA	0	14	10	14	NA	NA	NA	NA	43	14	0	14	NA	NA	NA	NA	0	14	0	14	0	14	0	14	0	14	0	14	10	14	0	14	0	14	0	14	0	14	0	14	NA	NA	NA	NA	NA	NA	NA	NA	NA	NA	NA	NA	NA	NA	NA	NA	NA	NA	NA	NA	NA	NA	NA	NA	NM_023938.6	NM_023938.6	NA	NA	11790	2445	0.828240252897787	EnhA1	Interior_Act2	48.15	High GC	NA	MANE_mRNA
GATTGGGCTGCTCGAATT	HaloSON IntronTRIP	SON_B3_9	chr3	157110699	-	256	91	538	91	NA	NA	NA	NA	319	91	714	91	NA	NA	NA	NA	13	91	105	91	NA	NA	NA	NA	398	91	975	91	338	91	604	91	0	91	77	91	804	91	947	91	717	91	1019	91	315	91	157	91	NA	NA	NA	NA	NA	NA	NA	NA	NA	NA	NA	NA	NA	NA	NA	NA	NA	NA	NA	NA	NA	NA	NA	NA	NA	NA	NA	NA	17896	29032	0.381350153426526	EnhWk	Interior_Act3	49.65	High GC	NA	lncRNA
GATTGGGGTTATTGCACT	HaloSON IntronTRIP	SON_B3_9	chr15	85822517	-	0	143	0	143	2	122	0	122	0	143	2	143	0	122	1	122	0	143	0	143	0	122	22	122	0	143	0	143	0	143	0	143	0	143	0	143	0	143	0	143	0	143	0	143	0	143	0	143	0	122	5	122	0	122	0	122	0	122	0	122	5	122	0	122	0	122	5	122	0	122	0	122	NA	NA	NA	NA	NA	NA	NA	ReprPCWk	Near_Lm1	44.96	Average GC	NA	NA
GATTGGTTCGAAAGACAC	HaloSON IntronTRIP	SON_B3_9	chr4	44680578	+	3	124	26	124	NA	NA	NA	NA	22	124	27	124	NA	NA	NA	NA	0	124	0	124	NA	NA	NA	NA	4	124	9	124	5	124	2	124	0	124	0	124	8	124	19	124	23	124	19	124	0	124	0	124	NA	NA	NA	NA	NA	NA	NA	NA	NA	NA	NA	NA	NA	NA	NA	NA	NA	NA	NA	NA	NA	NA	NA	NA	NM_021927.3	NA	NM_021927.3.2	NM_021927.3	2159	20350	0.0959171886800835	TssA	Near_Lm2	31.27	Low GC	NA	MANE_mRNA
GATTGGTTTCGTCTTCCC	HaloSON IntronTRIP	SON_B3_9	chr6	144787843	+	260	445	300	445	NA	NA	NA	NA	328	445	393	445	NA	NA	NA	NA	126	445	445	445	NA	NA	NA	NA	366	445	370	445	319	445	216	445	241	445	138	445	231	445	427	445	209	445	338	445	84	445	78	445	NA	NA	NA	NA	NA	NA	NA	NA	NA	NA	NA	NA	NA	NA	NA	NA	NA	NA	NA	NA	NA	NA	NA	NA	NM_007124.3	NA	NM_007124.3.61	NM_007124.3	502509	65191	0.885166461159063	Quies	Lamina	26.47	Low GC	NA	MANE_mRNA
GATTGTAACGTCAGGGCC	HaloSON IntronTRIP	SON_B3_9	chr6	34611284	-	48	77	51	77	NA	NA	NA	NA	65	77	60	77	NA	NA	NA	NA	31	77	65	77	NA	NA	NA	NA	35	77	27	77	37	77	23	77	160	77	0	77	33	77	24	77	37	77	28	77	0	77	0	77	NA	NA	NA	NA	NA	NA	NA	NA	NA	NA	NA	NA	NA	NA	NA	NA	NA	NA	NA	NA	NA	NA	NA	NA	NM_024294.4	NA	NM_024294.4.2	NM_024294.4	85483	23997	0.780809280233833	EnhWk	Interior_Act1	40.66	Average GC	NA	MANE_mRNA
GATTGTACCCGTGACCAA	HaloSON IntronTRIP	SON_B3_9	chr2	9005535	+	30	7	28	7	NA	NA	NA	NA	22	7	34	7	NA	NA	NA	NA	0	7	0	7	NA	NA	NA	NA	2	7	0	7	14	7	0	7	0	7	25	7	0	7	0	7	0	7	0	7	0	7	0	7	NA	NA	NA	NA	NA	NA	NA	NA	NA	NA	NA	NA	NA	NA	NA	NA	NA	NA	NA	NA	NA	NA	NA	NA	NA	NA	NA	NA	NA	NA	NA	Quies	Interior_Act3	42.36	Average GC	NA	NA
GATTGTACTTTCTGGTTG	HaloSON IntronTRIP	SON_B3_9	chr12	59420665	-	0	71	0	71	69	132	58	132	0	71	0	71	121	132	62	132	0	71	0	71	317	132	147	132	0	71	0	71	0	71	1	71	1	71	2	71	0	71	0	71	0	71	0	71	0	71	1	71	256	132	327	132	311	132	298	132	701	132	581	132	144	132	145	132	174	132	161	132	748	132	603	132	NA	NA	NA	NA	NA	NA	NA	Quies	Lamina	32.57	Low GC	NA	NA
GATTGTAGCGTCTGTCCT	HaloSON IntronTRIP	SON_B3_9	chr8	88665647	-	0	25	0	25	NA	NA	NA	NA	0	25	0	25	NA	NA	NA	NA	0	25	0	25	NA	NA	NA	NA	0	25	0	25	0	25	0	25	0	25	0	25	0	25	0	25	0	25	0	25	0	25	0	25	NA	NA	NA	NA	NA	NA	NA	NA	NA	NA	NA	NA	NA	NA	NA	NA	NA	NA	NA	NA	NA	NA	NA	NA	NA	NA	NA	NA	NA	NA	NA	Quies	Lamina	33.17	Low GC	NA	NA
GATTGTATAGTCAATGGC	HaloSON IntronTRIP	SON_B3_9	chr3	3180042	+	70	168	70	168	NA	NA	NA	NA	131	168	48	168	NA	NA	NA	NA	0	168	31	168	NA	NA	NA	NA	50	168	85	168	38	168	19	168	0	168	0	168	46	168	50	168	54	168	25	168	75	168	0	168	NA	NA	NA	NA	NA	NA	NA	NA	NA	NA	NA	NA	NA	NA	NA	NA	NA	NA	NA	NA	NA	NA	NA	NA	NA	NA	NA	NA	NA	NA	NA	TssFlnkD	Near_Lm2	48.65	High GC	NA	NA
GATTGTATTTAAGACTCG	HaloSON IntronTRIP	SON_B3_9	chr8	56102559	+	25	243	47	243	31	171	27	171	33	243	13	243	21	171	47	171	103	243	65	243	0	171	92	171	28	243	45	243	33	243	16	243	87	243	0	243	42	243	3	243	27	243	26	243	0	243	72	243	5	171	21	171	12	171	11	171	0	171	0	171	30	171	0	171	24	171	3	171	0	171	0	171	NA	NA	NA	NA	NA	NA	NA	ReprPCWk	Interior_Act3	39.56	Average GC	NA	NA
GATTGTCAGAAGCTGCGG	HaloSON IntronTRIP	SON_B3_9	chr1	92768581	+	0	91	0	91	NA	NA	NA	NA	0	91	3	91	NA	NA	NA	NA	0	91	0	91	NA	NA	NA	NA	8	91	0	91	0	91	8	91	0	91	27	91	0	91	0	91	1	91	1	91	0	91	0	91	NA	NA	NA	NA	NA	NA	NA	NA	NA	NA	NA	NA	NA	NA	NA	NA	NA	NA	NA	NA	NA	NA	NA	NA	NA	NA	NA	NA	NA	NA	NA	Quies	Interior_Act3	41.26	Average GC	LINE	NA
GATTGTCCCCATAAGGAA	HaloSON IntronTRIP	SON_B3_9	chr7	136556319	-	0	118	0	118	0	44	0	44	0	118	0	118	0	44	0	44	0	118	0	118	0	44	0	44	0	118	0	118	0	118	0	118	0	118	0	118	0	118	0	118	0	118	0	118	0	118	0	118	0	44	0	44	0	44	0	44	0	44	0	44	0	44	0	44	0	44	0	44	0	44	0	44	NA	NA	NA	NA	NA	NA	NA	Quies	Lamina	38.86	Average GC	NA	NA
GATTGTGACTGTGTGTGC	HaloSON IntronTRIP	SON_B3_9	chr9	124561610	+	0	33	5	33	NA	NA	NA	NA	8	33	2	33	NA	NA	NA	NA	0	33	0	33	NA	NA	NA	NA	0	33	0	33	0	33	0	33	0	33	0	33	0	33	0	33	0	33	0	33	0	33	0	33	NA	NA	NA	NA	NA	NA	NA	NA	NA	NA	NA	NA	NA	NA	NA	NA	NA	NA	NA	NA	NA	NA	NA	NA	NA	NA	NA	NA	NA	NA	NA	TxWk	Interior_Act2	43.06	Average GC	NA	NA
GATTGTGGTTGTATGAAG	HaloSON IntronTRIP	SON_B3_9	chr2	77176940	+	0	23	0	23	0	65	0	65	0	23	0	23	0	65	0	65	0	23	0	23	0	65	0	65	0	23	0	23	0	23	0	23	0	23	0	23	0	23	0	23	0	23	0	23	0	23	0	23	0	65	0	65	0	65	0	65	0	65	0	65	0	65	0	65	0	65	0	65	0	65	0	65	NA	NA	NA	NA	NA	NA	NA	Quies	Lamina	38.36	Average GC	LTR	NA
GATTGTGTCTCTTGCGAA	HaloSON IntronTRIP	SON_B3_9	chr1	91554969	-	0	15	0	15	NA	NA	NA	NA	0	15	1	15	NA	NA	NA	NA	0	15	0	15	NA	NA	NA	NA	0	15	0	15	0	15	0	15	0	15	0	15	0	15	0	15	0	15	0	15	0	15	0	15	NA	NA	NA	NA	NA	NA	NA	NA	NA	NA	NA	NA	NA	NA	NA	NA	NA	NA	NA	NA	NA	NA	NA	NA	NA	NA	NA	NA	NA	NA	NA	EnhWk	Interior_Act3	45.25	Average GC	LTR	NA
GATTGTTCACACACGTGC	HaloSON IntronTRIP	SON_B3_9	chr15	89165307	+	9	27	16	27	NA	NA	NA	NA	15	27	8	27	NA	NA	NA	NA	0	27	20	27	NA	NA	NA	NA	0	27	10	27	5	27	0	27	0	27	0	27	30	27	1	27	5	27	29	27	0	27	0	27	NA	NA	NA	NA	NA	NA	NA	NA	NA	NA	NA	NA	NA	NA	NA	NA	NA	NA	NA	NA	NA	NA	NA	NA	NM_152924.5	NA	NM_152924.5.5	NM_152924.5	76852	37048	0.674732221246708	TxWk	Interior_Act2	38.66	Average GC	NA	MANE_mRNA
GATTGTTCCCGACTCAGC	HaloSON IntronTRIP	SON_B3_9	chr12	102317837	+	33	135	30	135	NA	NA	NA	NA	26	135	48	135	NA	NA	NA	NA	0	135	0	135	NA	NA	NA	NA	68	135	70	135	65	135	54	135	0	135	0	135	63	135	60	135	72	135	58	135	0	135	0	135	NA	NA	NA	NA	NA	NA	NA	NA	NA	NA	NA	NA	NA	NA	NA	NA	NA	NA	NA	NA	NA	NA	NA	NA	NA	NA	NA	NA	120252	84759	0.586563647804264	EnhWk	Near_Lm1	38.66	Average GC	NA	lncRNA
GATTGTTCTCTCAAACGT	HaloSON IntronTRIP	SON_B3_9	chr8	129559065	+	0	65	14	65	NA	NA	NA	NA	8	65	8	65	NA	NA	NA	NA	0	65	113	65	NA	NA	NA	NA	0	65	0	65	0	65	17	65	0	65	0	65	0	65	1	65	4	65	0	65	0	65	0	65	NA	NA	NA	NA	NA	NA	NA	NA	NA	NA	NA	NA	NA	NA	NA	NA	NA	NA	NA	NA	NA	NA	NA	NA	NA	NA	NA	NA	NA	NA	NA	EnhA1	Interior_Act3	37.66	Average GC	NA	NA
GATTGTTTCAGGACCAAG	HaloSON IntronTRIP	SON_B3_9	chr3	30751796	-	0	30	0	30	0	104	0	104	0	30	0	30	0	104	0	104	0	30	0	30	0	104	0	104	0	30	0	30	0	30	0	30	0	30	0	30	0	30	0	30	0	30	0	30	0	30	0	30	0	104	0	104	0	104	0	104	0	104	0	104	0	104	0	104	6	104	0	104	0	104	0	104	NM_207359.3	NA	NM_207359.3.1	NM_207359.3	142865	25600	0.848039652153266	Quies	Lamina	42.76	Average GC	NA	MANE_mRNA
GATTTAAAGTAGGGAGGC	HaloSON IntronTRIP	SON_B3_9	chr1	45600142	-	0	77	0	77	NA	NA	NA	NA	0	77	0	77	NA	NA	NA	NA	0	77	0	77	NA	NA	NA	NA	0	77	0	77	0	77	2	77	0	77	1	77	0	77	0	77	0	77	0	77	0	77	0	77	NA	NA	NA	NA	NA	NA	NA	NA	NA	NA	NA	NA	NA	NA	NA	NA	NA	NA	NA	NA	NA	NA	NA	NA	NA	NA	NA	NA	NA	NA	NA	TxWk	Interior_Act1	36.06	Average GC	NA	NA
GATTTAAGGTCCTCGTAC	HaloSON IntronTRIP	SON_B3_9	chr5	6291525	+	0	128	0	128	NA	NA	NA	NA	0	128	0	128	NA	NA	NA	NA	0	128	0	128	NA	NA	NA	NA	0	128	0	128	0	128	0	128	0	128	0	128	0	128	0	128	0	128	0	128	0	128	0	128	NA	NA	NA	NA	NA	NA	NA	NA	NA	NA	NA	NA	NA	NA	NA	NA	NA	NA	NA	NA	NA	NA	NA	NA	NA	NA	NA	NA	NA	NA	NA	ReprPCWk	Near_Lm1	30.37	Low GC	LINE	NA
GATTTACAACACTTACCA	HaloSON IntronTRIP	SON_B3_9	chr16	4126395	+	0	14	0	14	0	2	0	2	0	14	0	14	0	2	0	2	0	14	0	14	0	2	0	2	0	14	0	14	0	14	0	14	0	14	0	14	0	14	0	14	0	14	0	14	0	14	0	14	0	2	0	2	0	2	0	2	0	2	0	2	0	2	0	2	0	2	0	2	0	2	0	2	NA	NA	NA	NA	NA	NA	NA	ReprPCWk	Speckle	44.36	Average GC	LINE	NA
GATTTACGCGGGTGCTGG	HaloSON IntronTRIP	SON_B3_9	chr13	86487801	-	0	35	0	35	0	25	0	25	0	35	0	35	0	25	0	25	0	35	0	35	0	25	0	25	0	35	0	35	0	35	0	35	0	35	0	35	0	35	0	35	0	35	0	35	0	35	0	35	0	25	0	25	0	25	0	25	0	25	0	25	0	25	0	25	0	25	0	25	0	25	0	25	NA	NA	NA	NA	NA	NA	NA	Quies	Lamina	34.37	Low GC	LTR	NA
GATTTACGTAGAGTAGTC	HaloSON IntronTRIP	SON_B3_9	chr3	186122775	+	0	134	0	134	NA	NA	NA	NA	0	134	0	134	NA	NA	NA	NA	0	134	0	134	NA	NA	NA	NA	0	134	0	134	0	134	0	134	0	134	0	134	0	134	0	134	0	134	0	134	0	134	0	134	NA	NA	NA	NA	NA	NA	NA	NA	NA	NA	NA	NA	NA	NA	NA	NA	NA	NA	NA	NA	NA	NA	NA	NA	NA	NA	NA	NA	NA	NA	NA	ReprPC	Interior_Act3	36.16	Average GC	NA	NA
GATTTATCAGTAACACGA	HaloSON IntronTRIP	SON_B3_9	chr14	65318178	+	154	372	86	372	NA	NA	NA	NA	168	372	201	372	NA	NA	NA	NA	82	372	80	372	NA	NA	NA	NA	58	372	85	372	72	372	76	372	55	372	44	372	48	372	34	372	72	372	37	372	0	372	0	372	NA	NA	NA	NA	NA	NA	NA	NA	NA	NA	NA	NA	NA	NA	NA	NA	NA	NA	NA	NA	NA	NA	NA	NA	NA	NA	NA	NA	NA	NA	NA	Quies	Interior_Act3	48.65	High GC	NA	NA
GATTTATTATGGCATGTT	HaloSON IntronTRIP	SON_B3_9	chr3	24207303	-	0	26	0	26	NA	NA	NA	NA	0	26	0	26	NA	NA	NA	NA	0	26	0	26	NA	NA	NA	NA	0	26	0	26	0	26	0	26	0	26	0	26	0	26	0	26	0	26	0	26	0	26	0	26	NA	NA	NA	NA	NA	NA	NA	NA	NA	NA	NA	NA	NA	NA	NA	NA	NA	NA	NA	NA	NA	NA	NA	NA	NM_001354712.2	NA	NM_001354712.2.7	NM_001354712.2	287547	90151	0.761314595258646	Quies	Near_Lm2	41.86	Average GC	NA	MANE_mRNA
GATTTATTCAAACTTACT	HaloSON IntronTRIP	SON_B3_9	chr8	6899044	+	0	28	0	28	NA	NA	NA	NA	0	28	0	28	NA	NA	NA	NA	0	28	0	28	NA	NA	NA	NA	0	28	0	28	0	28	0	28	0	28	0	28	0	28	0	28	0	28	0	28	0	28	0	28	NA	NA	NA	NA	NA	NA	NA	NA	NA	NA	NA	NA	NA	NA	NA	NA	NA	NA	NA	NA	NA	NA	NA	NA	NA	NA	NA	NA	NA	NA	NA	ReprPCWk	Near_Lm1	35.36	Average GC	NA	NA
GATTTCAGCTGTATCACC	HaloSON IntronTRIP	SON_B3_9	chr10	1461102	+	0	10	0	10	NA	NA	NA	NA	0	10	0	10	NA	NA	NA	NA	0	10	0	10	NA	NA	NA	NA	0	10	0	10	0	10	0	10	0	10	0	10	0	10	0	10	0	10	0	10	0	10	0	10	NA	NA	NA	NA	NA	NA	NA	NA	NA	NA	NA	NA	NA	NA	NA	NA	NA	NA	NA	NA	NA	NA	NA	NA	NA	NA	NA	NA	NA	NA	NA	ReprPCWk	Interior_Repr2	41.96	Average GC	NA	NA
GATTTCCGTCGGCCTAGT	HaloSON IntronTRIP	SON_B3_9	chr12	98643624	-	6	45	7	45	NA	NA	NA	NA	5	45	3	45	NA	NA	NA	NA	0	45	0	45	NA	NA	NA	NA	0	45	0	45	0	45	0	45	0	45	0	45	0	45	0	45	0	45	0	45	0	45	0	45	NA	NA	NA	NA	NA	NA	NA	NA	NA	NA	NA	NA	NA	NA	NA	NA	NA	NA	NA	NA	NA	NA	NA	NA	NM_153687.4	NA	NM_153687.4.2	NM_153687.4	1164	19376	0.0566699123661149	TssA	Interior_Act3	40.96	Average GC	NA	MANE_mRNA
GATTTCCGTGCTACCGAC	HaloSON IntronTRIP	SON_B3_9	chr21	39255866	-	40	349	36	349	NA	NA	NA	NA	53	349	51	349	NA	NA	NA	NA	35	349	209	349	NA	NA	NA	NA	33	349	53	349	66	349	47	349	92	349	99	349	86	349	19	349	44	349	94	349	242	349	144	349	NA	NA	NA	NA	NA	NA	NA	NA	NA	NA	NA	NA	NA	NA	NA	NA	NA	NA	NA	NA	NA	NA	NA	NA	NM_033656.4	NA	NM_033656.4.23	NM_033656.4	57766	70385	0.450765113030722	TxWk	Interior_Act2	36.06	Average GC	NA	MANE_mRNA
GATTTCTAATCCGCGTAA	HaloSON IntronTRIP	SON_B3_9	chrY	11312495	-	98	357	108	357	NA	NA	NA	NA	125	357	165	357	NA	NA	NA	NA	0	357	10	357	NA	NA	NA	NA	120	357	100	357	138	357	27	357	0	357	0	357	153	357	79	357	65	357	95	357	0	357	0	357	NA	NA	NA	NA	NA	NA	NA	NA	NA	NA	NA	NA	NA	NA	NA	NA	NA	NA	NA	NA	NA	NA	NA	NA	NA	NA	NA	NA	NA	NA	NA	NA	NA	46.15	Average GC	NA	NA
GATTTCTCTCCGTGGCCT	HaloSON IntronTRIP	SON_B3_9	chrX	9882310	-	0	32	0	32	NA	NA	NA	NA	0	32	0	32	NA	NA	NA	NA	0	32	0	32	NA	NA	NA	NA	0	32	0	32	0	32	0	32	0	32	0	32	0	32	0	32	0	32	0	32	0	32	0	32	NA	NA	NA	NA	NA	NA	NA	NA	NA	NA	NA	NA	NA	NA	NA	NA	NA	NA	NA	NA	NA	NA	NA	NA	NA	NA	NA	NA	NA	NA	NA	ReprPCWk	Near_Lm1	42.96	Average GC	NA	NA
GATTTCTGTCACACTGCA	HaloSON IntronTRIP	SON_B3_9	chr15	48584842	-	7	90	0	90	NA	NA	NA	NA	5	90	3	90	NA	NA	NA	NA	0	90	0	90	NA	NA	NA	NA	0	90	0	90	0	90	0	90	0	90	0	90	0	90	0	90	0	90	0	90	0	90	0	90	NA	NA	NA	NA	NA	NA	NA	NA	NA	NA	NA	NA	NA	NA	NA	NA	NA	NA	NA	NA	NA	NA	NA	NA	NM_000138.5	NA	NM_000138.5.60	NM_000138.5	60867	176530	0.256393298988614	Quies	Near_Lm1	35.26	Average GC	NA	MANE_mRNA
GATTTGATGTGTCGCCAC	HaloSON IntronTRIP	SON_B3_9	chr6	39688447	-	0	100	0	100	0	496	0	496	0	100	0	100	0	496	0	496	0	100	0	100	0	496	0	496	0	100	0	100	0	100	0	100	0	100	0	100	0	100	0	100	0	100	0	100	0	100	0	100	0	496	0	496	0	496	0	496	0	496	0	496	0	496	0	496	0	496	0	496	0	496	0	496	NM_145027.6	NA	NM_145027.6.20	NM_145027.6	36961	358458	0.0934729995270839	Quies	Interior_Repr2	43.06	Average GC	NA	MANE_mRNA
GATTTGCCCGAAAGGTGC	HaloSON IntronTRIP	SON_B3_9	chr8	19147002	-	0	20	0	20	NA	NA	NA	NA	0	20	0	20	NA	NA	NA	NA	0	20	0	20	NA	NA	NA	NA	0	20	0	20	0	20	0	20	0	20	0	20	0	20	0	20	0	20	0	20	0	20	0	20	NA	NA	NA	NA	NA	NA	NA	NA	NA	NA	NA	NA	NA	NA	NA	NA	NA	NA	NA	NA	NA	NA	NA	NA	NA	NA	NA	NA	112467	62010	0.644594989597483	Quies	Near_Lm1	33.07	Low GC	NA	lncRNA
GATTTGCTGACGGGAACT	HaloSON IntronTRIP	SON_B3_9	chr3	44650196	-	0	98	0	98	NA	NA	NA	NA	0	98	5	98	NA	NA	NA	NA	0	98	0	98	NA	NA	NA	NA	0	98	0	98	0	98	1	98	0	98	0	98	5	98	0	98	2	98	2	98	0	98	0	98	NA	NA	NA	NA	NA	NA	NA	NA	NA	NA	NA	NA	NA	NA	NA	NA	NA	NA	NA	NA	NA	NA	NA	NA	NA	NA	NA	NA	35469	97048	0.267656225239026	TxWk	Interior_Repr1	27.67	Low GC	NA	lncRNA
GATTTGCTTGGGATTAAA	HaloSON IntronTRIP	SON_B3_9	chr12	49365445	-	4	11	0	11	0	11	0	11	3	11	0	11	0	11	0	11	0	11	37	11	32	11	0	11	0	11	0	11	0	11	0	11	0	11	0	11	0	11	14	11	0	11	1	11	0	11	0	11	0	11	0	11	0	11	0	11	0	11	0	11	0	11	0	11	0	11	0	11	0	11	0	11	NA	NA	NA	NA	NA	NA	NA	EnhWk	Speckle	41.46	Average GC	NA	NA
GATTTGCTTTGTGTGTCT	HaloSON IntronTRIP	SON_B3_9	chr21	20349602	+	0	118	0	118	NA	NA	NA	NA	0	118	0	118	NA	NA	NA	NA	0	118	0	118	NA	NA	NA	NA	0	118	0	118	0	118	0	118	0	118	0	118	0	118	0	118	0	118	0	118	0	118	0	118	NA	NA	NA	NA	NA	NA	NA	NA	NA	NA	NA	NA	NA	NA	NA	NA	NA	NA	NA	NA	NA	NA	NA	NA	NA	NA	NA	NA	NA	NA	NA	Quies	Near_Lm2	36.46	Average GC	NA	NA
GATTTGGCCGCCCCGTGA	HaloSON IntronTRIP	SON_B3_9	chr11	72848151	+	0	88	1	88	NA	NA	NA	NA	0	88	0	88	NA	NA	NA	NA	0	88	0	88	NA	NA	NA	NA	0	88	7	88	0	88	4	88	0	88	0	88	0	88	0	88	0	88	7	88	0	88	0	88	NA	NA	NA	NA	NA	NA	NA	NA	NA	NA	NA	NA	NA	NA	NA	NA	NA	NA	NA	NA	NA	NA	NA	NA	NA	NA	NA	NA	NA	NA	NA	Quies	Speckle	42.66	Average GC	NA	NA
GATTTGGCCTATGCGGCT	HaloSON IntronTRIP	SON_B3_9	chr2	180006632	-	21	28	6	28	NA	NA	NA	NA	12	28	13	28	NA	NA	NA	NA	28	28	0	28	NA	NA	NA	NA	9	28	0	28	0	28	0	28	0	28	0	28	0	28	0	28	13	28	0	28	0	28	0	28	NA	NA	NA	NA	NA	NA	NA	NA	NA	NA	NA	NA	NA	NA	NA	NA	NA	NA	NA	NA	NA	NA	NA	NA	NM_020943.3	NA	NM_020943.3.19	NM_020943.3	665	61757	0.0106532953125501	TssA	Near_Lm2	49.15	High GC	NA	MANE_mRNA
GATTTGGCGGGGTGTTGT	HaloSON IntronTRIP	SON_B3_9	chr7	117753880	+	0	20	0	20	NA	NA	NA	NA	0	20	0	20	NA	NA	NA	NA	0	20	0	20	NA	NA	NA	NA	0	20	0	20	0	20	0	20	0	20	0	20	0	20	0	20	0	20	0	20	0	20	0	20	NA	NA	NA	NA	NA	NA	NA	NA	NA	NA	NA	NA	NA	NA	NA	NA	NA	NA	NA	NA	NA	NA	NA	NA	NA	NA	NA	NA	NA	NA	NA	Quies	Near_Lm2	40.56	Average GC	LINE	NA
GATTTGGTCTGTTGAAGA	HaloSON IntronTRIP	SON_B3_9	chr15	30841608	-	0	82	0	82	NA	NA	NA	NA	0	82	0	82	NA	NA	NA	NA	0	82	0	82	NA	NA	NA	NA	0	82	0	82	0	82	0	82	0	82	0	82	0	82	0	82	0	82	0	82	0	82	0	82	NA	NA	NA	NA	NA	NA	NA	NA	NA	NA	NA	NA	NA	NA	NA	NA	NA	NA	NA	NA	NA	NA	NA	NA	NA	NA	NA	NA	NA	NA	NA	TxWk	Interior_Act2	41.26	Average GC	DNA	NA
GATTTGTCGAGAGCGATT	HaloSON IntronTRIP	SON_B3_9	chr2	214786824	-	7	35	8	35	NA	NA	NA	NA	0	35	2	35	NA	NA	NA	NA	0	35	17	35	NA	NA	NA	NA	0	35	0	35	0	35	0	35	0	35	0	35	0	35	0	35	0	35	0	35	0	35	0	35	NA	NA	NA	NA	NA	NA	NA	NA	NA	NA	NA	NA	NA	NA	NA	NA	NA	NA	NA	NA	NA	NA	NA	NA	NM_000465.4	NA	NM_000465.4.8	NM_000465.4	22859	61179	0.272007901187558	Quies	Near_Lm2	30.27	Low GC	NA	MANE_mRNA
GATTTGTTTACCGCGGCA	HaloSON IntronTRIP	SON_B3_9	chr2	125903271	+	0	20	0	20	NA	NA	NA	NA	0	20	0	20	NA	NA	NA	NA	0	20	0	20	NA	NA	NA	NA	0	20	0	20	0	20	0	20	0	20	0	20	0	20	0	20	0	20	0	20	0	20	0	20	NA	NA	NA	NA	NA	NA	NA	NA	NA	NA	NA	NA	NA	NA	NA	NA	NA	NA	NA	NA	NA	NA	NA	NA	NA	NA	NA	NA	NA	NA	NA	Quies	Lamina	34.47	Low GC	NA	NA
GATTTTATGTGTTGTGTA	HaloSON IntronTRIP	SON_B3_9	chr10	73774877	-	38	24	54	24	NA	NA	NA	NA	100	24	69	24	NA	NA	NA	NA	61	24	111	24	NA	NA	NA	NA	78	24	148	24	93	24	85	24	0	24	45	24	76	24	119	24	88	24	128	24	209	24	77	24	NA	NA	NA	NA	NA	NA	NA	NA	NA	NA	NA	NA	NA	NA	NA	NA	NA	NA	NA	NA	NA	NA	NA	NA	NA	NA	NA	NA	NA	NA	NA	TssFlnk	Interior_Act1	44.36	Average GC	NA	NA
GATTTTCATTGTGCATAA	HaloSON IntronTRIP	SON_B3_9	chr7	13983796	+	1	125	0	125	0	33	0	33	4	125	0	125	0	33	0	33	0	125	25	125	0	33	0	33	0	125	0	125	6	125	13	125	0	125	0	125	13	125	15	125	9	125	5	125	0	125	0	125	3	33	0	33	0	33	0	33	0	33	0	33	7	33	0	33	1	33	0	33	0	33	0	33	NA	NA	NA	NA	NA	NA	NA	EnhA2	Near_Lm2	29.47	Low GC	NA	NA
GATTTTCGTTCTTCGATT	HaloSON IntronTRIP	SON_B3_9	chr6	100601533	-	46	266	22	266	32	265	22	265	58	266	40	266	39	265	16	265	0	266	0	266	37	265	0	265	189	266	269	266	88	266	216	266	150	266	72	266	147	266	123	266	137	266	179	266	1	266	89	266	127	265	290	265	129	265	240	265	336	265	33	265	116	265	240	265	224	265	154	265	0	265	42	265	NM_006828.4	NA	NM_006828.4.8	NM_006828.4	279796	93340	0.749849920672355	Quies	Near_Lm2	34.97	Average GC	NA	MANE_mRNA
GATTTTGTCAGTGGCGGC	HaloSON IntronTRIP	SON_B3_9	chr12	85288101	-	0	5	0	5	NA	NA	NA	NA	0	5	0	5	NA	NA	NA	NA	0	5	0	5	NA	NA	NA	NA	0	5	0	5	0	5	0	5	0	5	0	5	0	5	0	5	0	5	0	5	0	5	0	5	NA	NA	NA	NA	NA	NA	NA	NA	NA	NA	NA	NA	NA	NA	NA	NA	NA	NA	NA	NA	NA	NA	NA	NA	NA	NA	NA	NA	NA	NA	NA	Quies	Lamina	32.47	Low GC	NA	NA
GATTTTGTTGTGAGGCGA	HaloSON IntronTRIP	SON_B3_9	chr9	5791608	-	13	105	31	105	NA	NA	NA	NA	23	105	23	105	NA	NA	NA	NA	0	105	42	105	NA	NA	NA	NA	11	105	0	105	9	105	2	105	0	105	0	105	25	105	20	105	12	105	6	105	0	105	0	105	NA	NA	NA	NA	NA	NA	NA	NA	NA	NA	NA	NA	NA	NA	NA	NA	NA	NA	NA	NA	NA	NA	NA	NA	NM_024896.3	NA	NM_024896.3.2	NM_024896.3	41509	7037	0.855044699872286	TxWk	Interior_Act3	41.36	Average GC	NA	MANE_mRNA
GATTTTTATCCAGACGGA	HaloSON IntronTRIP	SON_B3_9	chr14	44844240	-	258	11	143	11	NA	NA	NA	NA	263	11	178	11	NA	NA	NA	NA	0	11	0	11	NA	NA	NA	NA	204	11	164	11	227	11	109	11	0	11	0	11	157	11	87	11	169	11	121	11	0	11	0	11	NA	NA	NA	NA	NA	NA	NA	NA	NA	NA	NA	NA	NA	NA	NA	NA	NA	NA	NA	NA	NA	NA	NA	NA	NA	NA	NA	NA	NA	NA	NA	Quies	Near_Lm2	40.76	Average GC	NA	NA
GATTTTTCTGAGGTATCA	HaloSON IntronTRIP	SON_B3_9	chr17	36959610	-	0	47	0	47	0	14	0	14	3	47	0	47	0	14	0	14	0	47	0	47	0	14	0	14	0	47	0	47	0	47	0	47	0	47	44	47	0	47	0	47	0	47	0	47	0	47	0	47	0	14	0	14	0	14	0	14	0	14	0	14	0	14	0	14	0	14	0	14	0	14	0	14	NA	NA	NA	NA	NA	NA	NA	TxWk	Interior_Act1	40.86	Average GC	NA	NA
GATTTTTGCTGGGCTCGC	HaloSON IntronTRIP	SON_B3_9	chr10	30598745	-	0	58	0	58	NA	NA	NA	NA	0	58	0	58	NA	NA	NA	NA	0	58	0	58	NA	NA	NA	NA	0	58	0	58	0	58	0	58	0	58	0	58	0	58	0	58	0	58	0	58	0	58	0	58	NA	NA	NA	NA	NA	NA	NA	NA	NA	NA	NA	NA	NA	NA	NA	NA	NA	NA	NA	NA	NA	NA	NA	NA	NA	NA	NA	NA	NA	NA	NA	Quies	Interior_Act2	41.36	Average GC	NA	NA
GATTTTTGTCTTATGCAC	HaloSON IntronTRIP	SON_B3_9	chr11	65366729	+	0	10	1	10	0	24	3	24	0	10	6	10	0	24	0	24	0	10	0	10	0	24	0	24	21	10	0	10	9	10	6	10	0	10	0	10	22	10	5	10	0	10	0	10	0	10	0	10	3	24	21	24	10	24	13	24	0	24	0	24	16	24	29	24	2	24	19	24	0	24	0	24	NA	NA	NA	NA	NA	NA	NA	EnhA1	Speckle	47.05	Average GC	NA	NA
GATTTTTTTGGAAGGCTC	HaloSON IntronTRIP	SON_B3_9	chr1	213045372	-	389	282	431	282	NA	NA	NA	NA	398	282	410	282	NA	NA	NA	NA	208	282	92	282	NA	NA	NA	NA	1720	282	2222	282	1367	282	1252	282	412	282	154	282	528	282	1357	282	752	282	1240	282	103	282	173	282	NA	NA	NA	NA	NA	NA	NA	NA	NA	NA	NA	NA	NA	NA	NA	NA	NA	NA	NA	NA	NA	NA	NA	NA	NA	NA	NA	NA	NA	NA	NA	TssA	Interior_Act3	45.65	Average GC	LTR	NA
GCAAAAAAAGCGTATTCG	HaloSON IntronTRIP	SON_B3_9	chr6	36075666	+	2	57	3	57	NA	NA	NA	NA	21	57	14	57	NA	NA	NA	NA	0	57	39	57	NA	NA	NA	NA	30	57	15	57	19	57	8	57	53	57	0	57	9	57	37	57	17	57	10	57	0	57	0	57	NA	NA	NA	NA	NA	NA	NA	NA	NA	NA	NA	NA	NA	NA	NA	NA	NA	NA	NA	NA	NA	NA	NA	NA	NM_139012.3	NA	NM_139012.3.6	NM_139012.3	47859	35570	0.573649450430905	TxWk	Interior_Act1	39.06	Average GC	NA	MANE_mRNA
GCAAAAAGTGCTAGCGAA	HaloSON IntronTRIP	SON_B3_9	chr10	58289214	-	0	32	0	32	NA	NA	NA	NA	11	32	13	32	NA	NA	NA	NA	142	32	44	32	NA	NA	NA	NA	0	32	0	32	0	32	0	32	0	32	0	32	0	32	0	32	6	32	0	32	48	32	0	32	NA	NA	NA	NA	NA	NA	NA	NA	NA	NA	NA	NA	NA	NA	NA	NA	NA	NA	NA	NA	NA	NA	NA	NA	NA	NA	NA	NA	NA	NA	NA	TxWk	Near_Lm2	30.67	Low GC	NA	NA
GCAAAACATATAGTCGCC	HaloSON IntronTRIP	SON_B3_9	chr1	93909815	+	70	6	43	6	NA	NA	NA	NA	95	6	49	6	NA	NA	NA	NA	0	6	0	6	NA	NA	NA	NA	98	6	62	6	84	6	80	6	0	6	47	6	59	6	94	6	48	6	31	6	0	6	27	6	NA	NA	NA	NA	NA	NA	NA	NA	NA	NA	NA	NA	NA	NA	NA	NA	NA	NA	NA	NA	NA	NA	NA	NA	NA	NA	NA	NA	NA	NA	NA	TssFlnkU	Near_Lm1	57.84	High GC	NA	NA
GCAAAAGCGCGCCCTTAT	HaloSON IntronTRIP	SON_B3_9	chr9	98257841	+	24	36	28	36	NA	NA	NA	NA	28	36	43	36	NA	NA	NA	NA	42	36	0	36	NA	NA	NA	NA	21	36	38	36	5	36	15	36	0	36	0	36	40	36	18	36	31	36	0	36	0	36	0	36	NA	NA	NA	NA	NA	NA	NA	NA	NA	NA	NA	NA	NA	NA	NA	NA	NA	NA	NA	NA	NA	NA	NA	NA	NA	NA	NA	NA	NA	NA	NA	TxWk	Interior_Act2	42.06	Average GC	NA	NA
GCAAAAGTCCGTTATACT	HaloSON IntronTRIP	SON_B3_9	chr7	57880784	+	705	367	624	367	157	94	173	94	893	367	929	367	201	94	175	94	71	367	20	367	12	94	2	94	1853	367	3005	367	1766	367	1915	367	45	367	135	367	1958	367	2315	367	1655	367	2292	367	0	367	43	367	241	94	251	94	214	94	190	94	63	94	1	94	238	94	239	94	206	94	148	94	0	94	1	94	NA	NA	NA	NA	NA	NA	NA	Quies	Lamina_Like	37.16	Average GC	NA	NA
GCAAAATGGGTTGCGGTA	HaloSON IntronTRIP	SON_B3_9	chr2	203359235	+	0	47	0	47	72	218	125	218	0	47	0	47	148	218	106	218	0	47	0	47	57	218	0	218	0	47	0	47	0	47	0	47	0	47	0	47	0	47	0	47	0	47	0	47	0	47	0	47	152	218	266	218	124	218	192	218	0	218	37	218	137	218	244	218	137	218	176	218	0	218	0	218	NM_001375670.1	NA	NM_001375670.1.1	NM_001375670.1	30842	72934	0.297197810669134	Quies	Interior_Act3	39.26	Average GC	NA	MANE_mRNA
GCAAACAAAAGTCGCCCC	HaloSON IntronTRIP	SON_B3_9	chr22	31876449	+	22	108	9	108	NA	NA	NA	NA	18	108	15	108	NA	NA	NA	NA	0	108	64	108	NA	NA	NA	NA	4	108	0	108	26	108	8	108	0	108	0	108	0	108	4	108	0	108	18	108	0	108	0	108	NA	NA	NA	NA	NA	NA	NA	NA	NA	NA	NA	NA	NA	NA	NA	NA	NA	NA	NA	NA	NA	NA	NA	NA	NM_001242896.3	NA	NM_001242896.3.37	NM_001242896.3	122431	31584	0.794929065350778	EnhWk	Interior_Act1	45.45	Average GC	NA	MANE_mRNA
GCAAACAATAGTAGGTAA	HaloSON IntronTRIP	SON_B3_9	chr12	118698907	+	0	81	0	81	NA	NA	NA	NA	0	81	0	81	NA	NA	NA	NA	0	81	0	81	NA	NA	NA	NA	0	81	0	81	0	81	0	81	0	81	0	81	0	81	0	81	0	81	0	81	0	81	0	81	NA	NA	NA	NA	NA	NA	NA	NA	NA	NA	NA	NA	NA	NA	NA	NA	NA	NA	NA	NA	NA	NA	NA	NA	NA	NA	NA	NA	NA	NA	NA	Quies	Interior_Repr1	39.06	Average GC	LTR	NA
GCAAACACACCCCAGCAG	HaloSON IntronTRIP	SON_B3_9	chr15	93463186	-	0	47	0	47	NA	NA	NA	NA	0	47	0	47	NA	NA	NA	NA	0	47	0	47	NA	NA	NA	NA	0	47	0	47	0	47	0	47	0	47	0	47	0	47	0	47	0	47	0	47	0	47	0	47	NA	NA	NA	NA	NA	NA	NA	NA	NA	NA	NA	NA	NA	NA	NA	NA	NA	NA	NA	NA	NA	NA	NA	NA	NA	NA	NA	NA	NA	NA	NA	ReprPCWk	Near_Lm2	51.05	High GC	DNA	NA
GCAAACCCAGCCAACCCG	HaloSON IntronTRIP	SON_B3_9	chr7	110541003	-	0	40	0	40	NA	NA	NA	NA	0	40	0	40	NA	NA	NA	NA	0	40	0	40	NA	NA	NA	NA	0	40	0	40	0	40	0	40	0	40	0	40	0	40	0	40	0	40	0	40	0	40	0	40	NA	NA	NA	NA	NA	NA	NA	NA	NA	NA	NA	NA	NA	NA	NA	NA	NA	NA	NA	NA	NA	NA	NA	NA	NA	NA	NA	NA	NA	NA	NA	Quies	Lamina	40.06	Average GC	NA	NA
GCAAACCCTCGGCCCTCC	HaloSON IntronTRIP	SON_B3_9	chr13	46612103	-	5	261	9	261	8	33	2	33	28	261	14	261	18	33	21	33	0	261	23	261	0	33	0	33	9	261	30	261	41	261	16	261	0	261	64	261	14	261	1	261	19	261	7	261	0	261	0	261	8	33	24	33	11	33	6	33	0	33	0	33	5	33	70	33	23	33	11	33	0	33	0	33	NA	NA	NA	NA	NA	NA	NA	Quies	Interior_Act3	32.27	Low GC	NA	NA
GCAAACCTTCCAGCCCCG	HaloSON IntronTRIP	SON_B3_9	chr1	174165978	+	11	17	6	17	NA	NA	NA	NA	1	17	3	17	NA	NA	NA	NA	19	17	0	17	NA	NA	NA	NA	0	17	0	17	0	17	0	17	0	17	0	17	0	17	0	17	3	17	0	17	0	17	0	17	NA	NA	NA	NA	NA	NA	NA	NA	NA	NA	NA	NA	NA	NA	NA	NA	NA	NA	NA	NA	NA	NA	NA	NA	NM_001366446.1	NA	NM_001366446.1.1	NM_001366446.1	6459	829330	0.00772802704988939	EnhA1	Interior_Act3	40.76	Average GC	NA	MANE_mRNA
GCAAACGGATAGCGCACG	HaloSON IntronTRIP	SON_B3_9	chr10	28834610	+	3	102	3	102	6	173	3	173	6	102	12	102	6	173	6	173	24	102	0	102	0	173	0	173	1	102	0	102	0	102	0	102	0	102	0	102	14	102	3	102	0	102	10	102	0	102	0	102	17	173	0	173	0	173	22	173	0	173	0	173	3	173	6	173	0	173	1	173	0	173	12	173	NA	NA	NA	NA	91104	107300	0.459184290639302	Quies	Interior_Act2	38.86	Average GC	NA	lncRNA
GCAAACGTCACAATCTGT	HaloSON IntronTRIP	SON_B3_9	chr4	64962673	+	519	508	41	508	NA	NA	NA	NA	605	508	84	508	NA	NA	NA	NA	55	508	29	508	NA	NA	NA	NA	1894	508	2387	508	1362	508	1606	508	302	508	125	508	209	508	394	508	281	508	245	508	60	508	8	508	NA	NA	NA	NA	NA	NA	NA	NA	NA	NA	NA	NA	NA	NA	NA	NA	NA	NA	NA	NA	NA	NA	NA	NA	NA	NA	NA	NA	NA	NA	NA	Quies	Lamina	34.57	Low GC	NA	NA
GCAAACTAGTTCGCGGAG	HaloSON IntronTRIP	SON_B3_9	chr1	182290993	-	69	125	63	125	NA	NA	NA	NA	85	125	85	125	NA	NA	NA	NA	0	125	0	125	NA	NA	NA	NA	230	125	371	125	204	125	240	125	0	125	31	125	119	125	231	125	148	125	158	125	0	125	0	125	NA	NA	NA	NA	NA	NA	NA	NA	NA	NA	NA	NA	NA	NA	NA	NA	NA	NA	NA	NA	NA	NA	NA	NA	NA	NA	NA	NA	38220	194655	0.164122383252818	TxWk	Interior_Act3	43.66	Average GC	NA	lncRNA
GCAAACTTTGAGCTATAC	HaloSON IntronTRIP	SON_B3_9	chr17	76639915	+	73	397	174	397	NA	NA	NA	NA	132	397	239	397	NA	NA	NA	NA	27	397	0	397	NA	NA	NA	NA	73	397	197	397	128	397	100	397	0	397	0	397	187	397	357	397	139	397	288	397	0	397	0	397	NA	NA	NA	NA	NA	NA	NA	NA	NA	NA	NA	NA	NA	NA	NA	NA	NA	NA	NA	NA	NA	NA	NA	NA	NA	NA	NA	NA	82188	31070	0.725670592805806	TssFlnkU	Speckle	52.45	High GC	NA	lncRNA
GCAAAGCAAAGCCGGCTT	HaloSON IntronTRIP	SON_B3_9	chr3	12141464	+	0	15	0	15	NA	NA	NA	NA	0	15	0	15	NA	NA	NA	NA	0	15	0	15	NA	NA	NA	NA	0	15	0	15	0	15	0	15	0	15	0	15	0	15	0	15	0	15	0	15	0	15	0	15	NA	NA	NA	NA	NA	NA	NA	NA	NA	NA	NA	NA	NA	NA	NA	NA	NA	NA	NA	NA	NA	NA	NA	NA	NM_133625.6	NA	NM_133625.6.2	NM_133625.6	137077	50568	0.730512403741107	ReprPCWk	Interior_Repr1	39.96	Average GC	NA	MANE_mRNA
GCAAAGCGATTTATTGAA	HaloSON IntronTRIP	SON_B3_9	chr3	48068838	+	0	20	0	20	NA	NA	NA	NA	0	20	0	20	NA	NA	NA	NA	0	20	0	20	NA	NA	NA	NA	0	20	0	20	0	20	0	20	0	20	0	20	0	20	0	20	0	20	0	20	0	20	0	20	NA	NA	NA	NA	NA	NA	NA	NA	NA	NA	NA	NA	NA	NA	NA	NA	NA	NA	NA	NA	NA	NA	NA	NA	NA	NA	NA	NA	NA	NA	NA	TxWk	Interior_Act1	42.66	Average GC	NA	NA
GCAAAGGTCGAAGCACTC	HaloSON IntronTRIP	SON_B3_9	chr1	207444456	-	4	22	6	22	NA	NA	NA	NA	10	22	9	22	NA	NA	NA	NA	0	22	0	22	NA	NA	NA	NA	0	22	0	22	0	22	2	22	0	22	0	22	0	22	0	22	0	22	0	22	0	22	0	22	NA	NA	NA	NA	NA	NA	NA	NA	NA	NA	NA	NA	NA	NA	NA	NA	NA	NA	NA	NA	NA	NA	NA	NA	NA	NA	NA	NA	NA	NA	NA	Quies	Interior_Act3	38.56	Average GC	NA	NA
GCAAAGTAACTATATGAT	HaloSON IntronTRIP	SON_B3_9	chr14	87992380	-	48	20	75	20	NA	NA	NA	NA	80	20	111	20	NA	NA	NA	NA	0	20	23	20	NA	NA	NA	NA	159	20	165	20	131	20	201	20	0	20	22	20	115	20	111	20	75	20	142	20	0	20	0	20	NA	NA	NA	NA	NA	NA	NA	NA	NA	NA	NA	NA	NA	NA	NA	NA	NA	NA	NA	NA	NA	NA	NA	NA	NM_000153.4	NA	NM_000153.4.16	NM_000153.4	802	59367	0.0133291229703003	TssFlnkD	Near_Lm2	51.25	High GC	NA	MANE_mRNA
GCAAAGTAATCCTTCCAA	HaloSON IntronTRIP	SON_B3_9	chr16	88741389	-	135	41	205	41	NA	NA	NA	NA	192	41	267	41	NA	NA	NA	NA	28	41	27	41	NA	NA	NA	NA	539	41	497	41	435	41	309	41	62	41	1	41	181	41	203	41	165	41	187	41	0	41	97	41	NA	NA	NA	NA	NA	NA	NA	NA	NA	NA	NA	NA	NA	NA	NA	NA	NA	NA	NA	NA	NA	NA	NA	NA	NM_001142864.4	NA	NM_001142864.4.46	NM_001142864.4	43831	26052	0.627205472003205	EnhG1	Speckle	61.74	High GC	NA	MANE_mRNA
GCAAATCGCCGAGGGACG	HaloSON IntronTRIP	SON_B3_9	chr4	55540921	-	124	71	101	71	NA	NA	NA	NA	83	71	141	71	NA	NA	NA	NA	42	71	108	71	NA	NA	NA	NA	377	71	502	71	304	71	255	71	319	71	97	71	252	71	343	71	141	71	226	71	139	71	81	71	NA	NA	NA	NA	NA	NA	NA	NA	NA	NA	NA	NA	NA	NA	NA	NA	NA	NA	NA	NA	NA	NA	NA	NA	NM_004898.4	NA	NM_004898.4.22	NM_004898.4	5988	113019	0.0503163679447427	TxWk	Interior_Act3	35.86	Average GC	NA	MANE_mRNA
GCAAATGCACCCGACAAG	HaloSON IntronTRIP	SON_B3_9	chr3	52650202	+	0	34	0	34	0	59	0	59	1	34	8	34	3	59	0	59	0	34	135	34	0	59	0	59	0	34	0	34	0	34	0	34	0	34	0	34	0	34	0	34	0	34	0	34	0	34	0	34	0	59	0	59	0	59	0	59	0	59	0	59	0	59	0	59	0	59	0	59	0	59	0	59	NA	NA	NA	NA	NA	NA	NA	TxWk	Interior_Act1	41.86	Average GC	SINE	NA
GCAAATGGAACGGCCACC	HaloSON IntronTRIP	SON_B3_9	chr15	76684062	+	0	233	0	233	NA	NA	NA	NA	0	233	0	233	NA	NA	NA	NA	0	233	0	233	NA	NA	NA	NA	0	233	0	233	0	233	0	233	0	233	0	233	0	233	0	233	0	233	0	233	0	233	0	233	NA	NA	NA	NA	NA	NA	NA	NA	NA	NA	NA	NA	NA	NA	NA	NA	NA	NA	NA	NA	NA	NA	NA	NA	NA	NA	NA	NA	NA	NA	NA	ReprPCWk	Interior_Repr1	38.36	Average GC	LINE	NA
GCAAATTGAGTACCGCGA	HaloSON IntronTRIP	SON_B3_9	chr7	106743883	-	0	94	3	94	NA	NA	NA	NA	0	94	0	94	NA	NA	NA	NA	0	94	0	94	NA	NA	NA	NA	0	94	0	94	0	94	0	94	0	94	0	94	0	94	9	94	0	94	0	94	0	94	0	94	NA	NA	NA	NA	NA	NA	NA	NA	NA	NA	NA	NA	NA	NA	NA	NA	NA	NA	NA	NA	NA	NA	NA	NA	NA	NA	NA	NA	26324	371632	0.0661480163636181	Quies	Interior_Act3	32.27	Low GC	NA	lncRNA
GCAAATTTTACGCTACTT	HaloSON IntronTRIP	SON_B3_9	chr2	66460174	+	0	7	0	7	0	14	0	14	0	7	0	7	0	14	0	14	0	7	0	7	0	14	0	14	0	7	0	7	0	7	0	7	0	7	0	7	0	7	0	7	0	7	0	7	0	7	0	7	0	14	0	14	0	14	0	14	0	14	0	14	0	14	0	14	0	14	0	14	0	14	0	14	NM_002398.3	NA	NM_002398.3.6	NM_002398.3	25050	113695	0.180547046740423	TxWk	Near_Lm1	40.06	Average GC	NA	MANE_mRNA
GCAACAAAATCATTTGAG	HaloSON IntronTRIP	SON_B3_9	chr4	172448796	-	0	3	0	3	NA	NA	NA	NA	0	3	0	3	NA	NA	NA	NA	0	3	0	3	NA	NA	NA	NA	0	3	0	3	0	3	0	3	0	3	0	3	0	3	0	3	0	3	0	3	0	3	0	3	NA	NA	NA	NA	NA	NA	NA	NA	NA	NA	NA	NA	NA	NA	NA	NA	NA	NA	NA	NA	NA	NA	NA	NA	NA	NA	NA	NA	NA	NA	NA	Quies	Lamina	36.96	Average GC	LTR	NA
GCAACAATTATCCGCATG	HaloSON IntronTRIP	SON_B3_9	chr4	78616273	-	2	26	0	26	NA	NA	NA	NA	4	26	0	26	NA	NA	NA	NA	0	26	0	26	NA	NA	NA	NA	0	26	0	26	0	26	0	26	0	26	0	26	0	26	0	26	0	26	0	26	0	26	0	26	NA	NA	NA	NA	NA	NA	NA	NA	NA	NA	NA	NA	NA	NA	NA	NA	NA	NA	NA	NA	NA	NA	NA	NA	NA	NA	NA	NA	NA	NA	NA	EnhWk	Interior_Act3	36.06	Average GC	NA	NA
GCAACACGTTGGTAATCC	HaloSON IntronTRIP	SON_B3_9	chr16	23823912	+	22	51	7	51	NA	NA	NA	NA	27	51	29	51	NA	NA	NA	NA	0	51	23	51	NA	NA	NA	NA	28	51	23	51	8	51	11	51	0	51	0	51	63	51	6	51	51	51	37	51	0	51	0	51	NA	NA	NA	NA	NA	NA	NA	NA	NA	NA	NA	NA	NA	NA	NA	NA	NA	NA	NA	NA	NA	NA	NA	NA	NA	NA	NA	NA	NA	NA	NA	EnhA1	Interior_Act1	44.56	Average GC	NA	NA
GCAACAGTAAGATATAGC	HaloSON IntronTRIP	SON_B3_9	chr3	64918845	-	0	100	0	100	NA	NA	NA	NA	0	100	1	100	NA	NA	NA	NA	0	100	0	100	NA	NA	NA	NA	0	100	0	100	0	100	0	100	0	100	0	100	0	100	0	100	0	100	0	100	0	100	0	100	NA	NA	NA	NA	NA	NA	NA	NA	NA	NA	NA	NA	NA	NA	NA	NA	NA	NA	NA	NA	NA	NA	NA	NA	NA	NA	NA	NA	NA	NA	NA	EnhWk	Interior_Act3	33.27	Low GC	NA	NA
GCAACATAATTTTAGCCG	HaloSON IntronTRIP	SON_B3_9	chr1	248905662	-	596	19	390	19	NA	NA	NA	NA	693	19	452	19	NA	NA	NA	NA	35	19	68	19	NA	NA	NA	NA	1476	19	2051	19	1390	19	1336	19	155	19	169	19	942	19	1291	19	870	19	1133	19	120	19	58	19	NA	NA	NA	NA	NA	NA	NA	NA	NA	NA	NA	NA	NA	NA	NA	NA	NA	NA	NA	NA	NA	NA	NA	NA	NA	NA	NA	NA	NA	NA	NA	TssA	Interior_Act3	46.95	Average GC	NA	NA
GCAACATGCCATTCTCTG	HaloSON IntronTRIP	SON_B3_9	chr2	113926005	-	0	19	0	19	NA	NA	NA	NA	0	19	0	19	NA	NA	NA	NA	0	19	0	19	NA	NA	NA	NA	0	19	0	19	0	19	0	19	0	19	0	19	0	19	0	19	0	19	0	19	0	19	0	19	NA	NA	NA	NA	NA	NA	NA	NA	NA	NA	NA	NA	NA	NA	NA	NA	NA	NA	NA	NA	NA	NA	NA	NA	NA	NA	NA	NA	NA	NA	NA	TxWk	Interior_Act3	33.37	Low GC	DNA	NA
GCAACCACAAACCAAGCT	HaloSON IntronTRIP	SON_B3_9	chr8	100288390	+	0	13	0	13	NA	NA	NA	NA	0	13	0	13	NA	NA	NA	NA	0	13	0	13	NA	NA	NA	NA	0	13	0	13	0	13	0	13	0	13	0	13	0	13	0	13	0	13	0	13	0	13	0	13	NA	NA	NA	NA	NA	NA	NA	NA	NA	NA	NA	NA	NA	NA	NA	NA	NA	NA	NA	NA	NA	NA	NA	NA	NA	NA	NA	NA	NA	NA	NA	TxWk	Interior_Act2	36.36	Average GC	NA	NA
GCAACCCAGGCTGTCCTT	HaloSON IntronTRIP	SON_B3_9	chr8	57764134	+	0	581	0	581	NA	NA	NA	NA	0	581	0	581	NA	NA	NA	NA	0	581	0	581	NA	NA	NA	NA	0	581	0	581	0	581	0	581	0	581	0	581	0	581	0	581	0	581	0	581	0	581	0	581	NA	NA	NA	NA	NA	NA	NA	NA	NA	NA	NA	NA	NA	NA	NA	NA	NA	NA	NA	NA	NA	NA	NA	NA	NA	NA	NA	NA	NA	NA	NA	Quies	Lamina	37.96	Average GC	NA	NA
GCAACCGAACAATCGGTA	HaloSON IntronTRIP	SON_B3_9	chr3	129180649	+	0	43	0	43	0	126	2	126	3	43	8	43	5	126	0	126	10	43	2	43	0	126	37	126	0	43	0	43	0	43	0	43	0	43	0	43	0	43	0	43	0	43	0	43	13	43	0	43	0	126	0	126	1	126	0	126	0	126	0	126	0	126	0	126	0	126	3	126	1	126	101	126	NA	NA	NA	NA	NA	NA	NA	EnhG1	Interior_Act1	39.36	Average GC	NA	NA
GCAACCGCACGCACGGTA	HaloSON IntronTRIP	SON_B3_9	chr18	21979826	-	30	125	15	125	0	118	0	118	10	125	16	125	0	118	0	118	0	125	0	125	0	118	0	118	93	125	18	125	11	125	15	125	0	125	48	125	23	125	7	125	28	125	24	125	190	125	0	125	2	118	0	118	0	118	0	118	0	118	0	118	0	118	0	118	0	118	0	118	0	118	0	118	NA	NA	NA	NA	NA	NA	NA	ReprPCWk	Interior_Repr2	42.86	Average GC	NA	NA
GCAACCTGTTCGTCGTAC	HaloSON IntronTRIP	SON_B3_9	chr12	38319744	+	0	34	0	34	NA	NA	NA	NA	4	34	0	34	NA	NA	NA	NA	0	34	0	34	NA	NA	NA	NA	0	34	0	34	0	34	0	34	0	34	0	34	0	34	0	34	0	34	0	34	0	34	0	34	NA	NA	NA	NA	NA	NA	NA	NA	NA	NA	NA	NA	NA	NA	NA	NA	NA	NA	NA	NA	NA	NA	NA	NA	NM_001013620.4	NA	NM_001013620.4.2	NM_001013620.4	2971	9977	0.229456286685202	Quies	Lamina_Like	34.67	Low GC	NA	MANE_mRNA
GCAACGAGACCGGAGCTC	HaloSON IntronTRIP	SON_B3_9	chr16	85442222	-	0	9	0	9	NA	NA	NA	NA	2	9	0	9	NA	NA	NA	NA	0	9	0	9	NA	NA	NA	NA	0	9	0	9	0	9	0	9	0	9	0	9	0	9	0	9	0	9	0	9	0	9	0	9	NA	NA	NA	NA	NA	NA	NA	NA	NA	NA	NA	NA	NA	NA	NA	NA	NA	NA	NA	NA	NA	NA	NA	NA	NA	NA	NA	NA	NA	NA	NA	TxWk	Interior_Act1	55.24	High GC	NA	NA
GCAACGCAGCCTTGCACG	HaloSON IntronTRIP	SON_B3_9	chrX	34681585	+	0	31	0	31	NA	NA	NA	NA	0	31	0	31	NA	NA	NA	NA	0	31	0	31	NA	NA	NA	NA	0	31	0	31	0	31	0	31	0	31	0	31	0	31	0	31	0	31	0	31	0	31	0	31	NA	NA	NA	NA	NA	NA	NA	NA	NA	NA	NA	NA	NA	NA	NA	NA	NA	NA	NA	NA	NA	NA	NA	NA	NA	NA	NA	NA	NA	NA	NA	Quies	Lamina	32.87	Low GC	NA	NA
GCAACGCCATCTGTTATG	HaloSON IntronTRIP	SON_B3_9	chr21	22698199	+	0	455	0	455	NA	NA	NA	NA	4	455	3	455	NA	NA	NA	NA	31	455	0	455	NA	NA	NA	NA	0	455	0	455	6	455	11	455	0	455	20	455	0	455	0	455	0	455	12	455	14	455	0	455	NA	NA	NA	NA	NA	NA	NA	NA	NA	NA	NA	NA	NA	NA	NA	NA	NA	NA	NA	NA	NA	NA	NA	NA	NA	NA	NA	NA	NA	NA	NA	Quies	Lamina	31.37	Low GC	NA	NA
GCAACGCGATTGCCACGG	HaloSON IntronTRIP	SON_B3_9	chr6	153085884	+	0	24	0	24	NA	NA	NA	NA	0	24	0	24	NA	NA	NA	NA	0	24	0	24	NA	NA	NA	NA	0	24	0	24	0	24	0	24	0	24	0	24	0	24	0	24	0	24	0	24	0	24	0	24	NA	NA	NA	NA	NA	NA	NA	NA	NA	NA	NA	NA	NA	NA	NA	NA	NA	NA	NA	NA	NA	NA	NA	NA	NA	NA	NA	NA	NA	NA	NA	Quies	Lamina	34.17	Low GC	NA	NA
GCAACGGATGAGCATCGC	HaloSON IntronTRIP	SON_B3_9	chr5	89354599	-	0	82	0	82	NA	NA	NA	NA	0	82	0	82	NA	NA	NA	NA	0	82	0	82	NA	NA	NA	NA	0	82	0	82	0	82	0	82	0	82	0	82	0	82	0	82	0	82	0	82	30	82	0	82	NA	NA	NA	NA	NA	NA	NA	NA	NA	NA	NA	NA	NA	NA	NA	NA	NA	NA	NA	NA	NA	NA	NA	NA	NA	NA	NA	NA	NA	NA	NA	Quies	Near_Lm2	33.07	Low GC	NA	NA
GCAACGGCCATCAACCTT	HaloSON IntronTRIP	SON_B3_9	chr12	56189971	+	5	3	12	3	NA	NA	NA	NA	22	3	28	3	NA	NA	NA	NA	0	3	0	3	NA	NA	NA	NA	58	3	56	3	86	3	64	3	0	3	0	3	22	3	79	3	46	3	46	3	0	3	11	3	NA	NA	NA	NA	NA	NA	NA	NA	NA	NA	NA	NA	NA	NA	NA	NA	NA	NA	NA	NA	NA	NA	NA	NA	NA	NA	NA	NA	NA	NA	NA	TssA	Speckle	65.03	High GC	NA	NA
GCAACGGTCAGGCCCCCC	HaloSON IntronTRIP	SON_B3_9	chr8	73195234	-	0	49	0	49	NA	NA	NA	NA	0	49	0	49	NA	NA	NA	NA	0	49	0	49	NA	NA	NA	NA	0	49	0	49	0	49	0	49	0	49	0	49	0	49	0	49	0	49	0	49	0	49	0	49	NA	NA	NA	NA	NA	NA	NA	NA	NA	NA	NA	NA	NA	NA	NA	NA	NA	NA	NA	NA	NA	NA	NA	NA	NA	NA	NA	NA	NA	NA	NA	ReprPCWk	Near_Lm1	40.86	Average GC	NA	NA
GCAACGTAAAGCGGACGC	HaloSON IntronTRIP	SON_B3_9	chr1	176899251	+	10	22	9	22	NA	NA	NA	NA	5	22	25	22	NA	NA	NA	NA	0	22	0	22	NA	NA	NA	NA	12	22	0	22	2	22	0	22	0	22	0	22	0	22	0	22	4	22	0	22	0	22	0	22	NA	NA	NA	NA	NA	NA	NA	NA	NA	NA	NA	NA	NA	NA	NA	NA	NA	NA	NA	NA	NA	NA	NA	NA	NA	NA	NA	NA	NA	NA	NA	ReprPCWk	Near_Lm2	44.06	Average GC	NA	NA
GCAACGTCGCAGATTCGC	HaloSON IntronTRIP	SON_B3_9	chr22	35399519	-	6	8	10	8	27	38	37	38	7	8	7	8	30	38	37	38	36	8	14	8	54	38	41	38	9	8	0	8	0	8	0	8	80	8	0	8	4	8	0	8	0	8	0	8	0	8	0	8	17	38	0	38	12	38	10	38	0	38	39	38	24	38	18	38	28	38	17	38	58	38	64	38	NA	NA	NA	NA	NA	NA	NA	TssFlnkU	Interior_Act1	54.05	High GC	NA	NA
GCAACGTCGCTTCGCGAT	HaloSON IntronTRIP	SON_B3_9	chr2	39304193	-	0	88	0	88	NA	NA	NA	NA	26	88	15	88	NA	NA	NA	NA	42	88	0	88	NA	NA	NA	NA	0	88	0	88	10	88	0	88	0	88	37	88	0	88	9	88	0	88	19	88	0	88	0	88	NA	NA	NA	NA	NA	NA	NA	NA	NA	NA	NA	NA	NA	NA	NA	NA	NA	NA	NA	NA	NA	NA	NA	NA	NM_003618.4	NA	NM_003618.4.19	NM_003618.4	133092	54928	0.707860865865333	TxWk	Interior_Act3	35.76	Average GC	NA	MANE_mRNA
GCAACTAGGCTTGTGCGC	HaloSON IntronTRIP	SON_B3_9	chr6	146893151	-	37	69	35	69	NA	NA	NA	NA	32	69	14	69	NA	NA	NA	NA	0	69	0	69	NA	NA	NA	NA	0	69	53	69	0	69	5	69	0	69	1	69	20	69	13	69	31	69	13	69	0	69	32	69	NA	NA	NA	NA	NA	NA	NA	NA	NA	NA	NA	NA	NA	NA	NA	NA	NA	NA	NA	NA	NA	NA	NA	NA	NA	NA	NA	NA	311463	68612	0.819477734657633	TssFlnkU	Interior_Act3	38.26	Average GC	NA	lncRNA
GCAACTCCTCTCTAACTG	HaloSON IntronTRIP	SON_B3_9	chr21	16969428	+	0	87	0	87	NA	NA	NA	NA	0	87	0	87	NA	NA	NA	NA	0	87	0	87	NA	NA	NA	NA	0	87	0	87	0	87	0	87	0	87	0	87	0	87	0	87	0	87	0	87	0	87	0	87	NA	NA	NA	NA	NA	NA	NA	NA	NA	NA	NA	NA	NA	NA	NA	NA	NA	NA	NA	NA	NA	NA	NA	NA	NA	NA	NA	NA	NA	NA	NA	Quies	Lamina	34.27	Low GC	NA	NA
GCAACTGACCTGATGCTG	HaloSON IntronTRIP	SON_B3_9	chr9	95262054	-	13	26	8	26	NA	NA	NA	NA	14	26	34	26	NA	NA	NA	NA	0	26	25	26	NA	NA	NA	NA	17	26	6	26	11	26	0	26	0	26	0	26	11	26	24	26	9	26	0	26	0	26	0	26	NA	NA	NA	NA	NA	NA	NA	NA	NA	NA	NA	NA	NA	NA	NA	NA	NA	NA	NA	NA	NA	NA	NA	NA	NM_000136.3	NA	NM_000136.3.14	NM_000136.3	55655	163001	0.254532233279672	EnhWk	Interior_Act2	42.76	Average GC	NA	MANE_mRNA
GCAACTGAGGGATAGGTG	HaloSON IntronTRIP	SON_B3_9	chr8	100367131	+	0	13	0	13	NA	NA	NA	NA	0	13	0	13	NA	NA	NA	NA	0	13	0	13	NA	NA	NA	NA	0	13	0	13	0	13	0	13	0	13	0	13	0	13	0	13	0	13	0	13	0	13	0	13	NA	NA	NA	NA	NA	NA	NA	NA	NA	NA	NA	NA	NA	NA	NA	NA	NA	NA	NA	NA	NA	NA	NA	NA	NA	NA	NA	NA	NA	NA	NA	ReprPCWk	Interior_Act2	33.47	Low GC	NA	NA
GCAACTGTCTAAACGAAC	HaloSON IntronTRIP	SON_B3_9	chr17	35548282	+	3	20	3	20	NA	NA	NA	NA	8	20	13	20	NA	NA	NA	NA	24	20	137	20	NA	NA	NA	NA	0	20	0	20	0	20	0	20	0	20	29	20	0	20	0	20	5	20	0	20	0	20	0	20	NA	NA	NA	NA	NA	NA	NA	NA	NA	NA	NA	NA	NA	NA	NA	NA	NA	NA	NA	NA	NA	NA	NA	NA	NA	NA	NA	NA	NA	NA	NA	TxWk	Interior_Act1	44.36	Average GC	NA	NA
GCAACTGTGACTTCAACA	HaloSON IntronTRIP	SON_B3_9	chr16	70560346	+	62	81	127	81	NA	NA	NA	NA	103	81	143	81	NA	NA	NA	NA	63	81	61	81	NA	NA	NA	NA	34	81	16	81	49	81	26	81	218	81	0	81	33	81	51	81	31	81	23	81	2	81	82	81	NA	NA	NA	NA	NA	NA	NA	NA	NA	NA	NA	NA	NA	NA	NA	NA	NA	NA	NA	NA	NA	NA	NA	NA	NM_012426.5	NA	NM_012426.5.15	NM_012426.5	36531	17322	0.678346610216701	Tx	Speckle	42.46	Average GC	NA	MANE_mRNA
GCAACTTCCCTGGCTTTC	HaloSON IntronTRIP	SON_B3_9	chr20	44210109	+	0	173	0	173	NA	NA	NA	NA	0	173	15	173	NA	NA	NA	NA	0	173	29	173	NA	NA	NA	NA	0	173	11	173	28	173	25	173	44	173	45	173	11	173	8	173	8	173	21	173	63	173	136	173	NA	NA	NA	NA	NA	NA	NA	NA	NA	NA	NA	NA	NA	NA	NA	NA	NA	NA	NA	NA	NA	NA	NA	NA	NA	NA	NA	NA	NA	NA	NA	TssA	Interior_Act2	56.54	High GC	NA	NA
GCAACTTCCGACCAGCTA	HaloSON IntronTRIP	SON_B3_9	chr7	77699397	+	463	100	388	100	NA	NA	NA	NA	545	100	667	100	NA	NA	NA	NA	977	100	763	100	NA	NA	NA	NA	1613	100	3033	100	2141	100	2359	100	2529	100	2826	100	1379	100	2108	100	1579	100	2703	100	4249	100	3135	100	NA	NA	NA	NA	NA	NA	NA	NA	NA	NA	NA	NA	NA	NA	NA	NA	NA	NA	NA	NA	NA	NA	NA	NA	NM_198467.3	NA	NM_198467.3.1	NM_198467.3	2939	83625	0.0339517582366804	EnhWk	Interior_Act3	36.56	Average GC	NA	MANE_mRNA
GCAACTTGGGGCGAATGG	HaloSON IntronTRIP	SON_B3_9	chr9	129862599	+	48	102	134	102	NA	NA	NA	NA	68	102	160	102	NA	NA	NA	NA	66	102	113	102	NA	NA	NA	NA	338	102	429	102	333	102	322	102	189	102	116	102	238	102	417	102	326	102	468	102	92	102	200	102	NA	NA	NA	NA	NA	NA	NA	NA	NA	NA	NA	NA	NA	NA	NA	NA	NA	NA	NA	NA	NA	NA	NA	NA	NM_001110303.4	NA	NM_001110303.4.8	NM_001110303.4	27142	19229	0.585322723253758	EnhA2	Speckle	48.65	High GC	NA	MANE_mRNA
GCAAGAACTTCCGGTTCG	HaloSON IntronTRIP	SON_B3_9	chr20	31737445	+	0	89	1	89	NA	NA	NA	NA	10	89	21	89	NA	NA	NA	NA	0	89	0	89	NA	NA	NA	NA	0	89	0	89	10	89	9	89	0	89	0	89	12	89	6	89	0	89	3	89	0	89	0	89	NA	NA	NA	NA	NA	NA	NA	NA	NA	NA	NA	NA	NA	NA	NA	NA	NA	NA	NA	NA	NA	NA	NA	NA	NA	NA	NA	NA	NA	NA	NA	Quies	Interior_Act2	44.66	Average GC	NA	NA
GCAAGAAGAGTGTCCCGA	HaloSON IntronTRIP	SON_B3_9	chr2	187553754	+	156	4	136	4	NA	NA	NA	NA	147	4	167	4	NA	NA	NA	NA	0	4	15	4	NA	NA	NA	NA	369	4	172	4	314	4	116	4	25	4	1	4	119	4	109	4	173	4	117	4	0	4	0	4	NA	NA	NA	NA	NA	NA	NA	NA	NA	NA	NA	NA	NA	NA	NA	NA	NA	NA	NA	NA	NA	NA	NA	NA	NA	NA	NA	NA	550534	2534	0.995418284912524	TssA	Near_Lm2	30.77	Low GC	NA	lncRNA
GCAAGAAGATAGGTACCC	HaloSON IntronTRIP	SON_B3_9	chr2	175092261	-	10	16	12	16	NA	NA	NA	NA	0	16	11	16	NA	NA	NA	NA	33	16	0	16	NA	NA	NA	NA	9	16	0	16	3	16	0	16	0	16	0	16	0	16	0	16	0	16	0	16	0	16	0	16	NA	NA	NA	NA	NA	NA	NA	NA	NA	NA	NA	NA	NA	NA	NA	NA	NA	NA	NA	NA	NA	NA	NA	NA	NM_001880.4	NA	NM_001880.4.2	NM_001880.4	75942	20003	0.791515972692688	TxWk	Near_Lm1	31.47	Low GC	NA	MANE_mRNA
GCAAGACGGCAAGATAGC	HaloSON IntronTRIP	SON_B3_9	chr8	20512274	+	0	123	0	123	NA	NA	NA	NA	0	123	0	123	NA	NA	NA	NA	0	123	0	123	NA	NA	NA	NA	0	123	0	123	0	123	0	123	0	123	0	123	0	123	0	123	0	123	0	123	0	123	0	123	NA	NA	NA	NA	NA	NA	NA	NA	NA	NA	NA	NA	NA	NA	NA	NA	NA	NA	NA	NA	NA	NA	NA	NA	NA	NA	NA	NA	NA	NA	NA	ReprPCWk	Interior_Repr2	45.25	Average GC	NA	NA
GCAAGATGAGAAGGCGCG	HaloSON IntronTRIP	SON_B3_9	chr11	117482479	+	0	26	0	26	NA	NA	NA	NA	0	26	0	26	NA	NA	NA	NA	0	26	0	26	NA	NA	NA	NA	0	26	0	26	0	26	0	26	0	26	0	26	0	26	0	26	0	26	0	26	0	26	0	26	NA	NA	NA	NA	NA	NA	NA	NA	NA	NA	NA	NA	NA	NA	NA	NA	NA	NA	NA	NA	NA	NA	NA	NA	NA	NA	NA	NA	NA	NA	NA	ReprPC	Interior_Act1	50.05	High GC	NA	NA
GCAAGATGGATGCGAACT	HaloSON IntronTRIP	SON_B3_9	chr3	183230024	-	8	190	2	190	12	397	11	397	8	190	4	190	9	397	0	397	0	190	0	190	33	397	0	397	29	190	4	190	17	190	0	190	0	190	55	190	0	190	8	190	7	190	19	190	64	190	0	190	0	397	21	397	6	397	10	397	0	397	1	397	11	397	20	397	0	397	22	397	0	397	0	397	NM_015078.4	NA	NM_015078.4.14	NM_015078.4	198595	51984	0.792544467014395	Quies	Interior_Act3	38.06	Average GC	NA	MANE_mRNA
GCAAGCAAAACAGACACT	HaloSON IntronTRIP	SON_B3_9	chr3	197955871	+	92	516	117	516	22	118	38	118	141	516	149	516	63	118	27	118	105	516	134	516	0	118	0	118	34	516	11	516	71	516	15	516	0	516	14	516	52	516	52	516	23	516	43	516	0	516	26	516	5	118	0	118	8	118	0	118	1	118	0	118	8	118	2	118	2	118	0	118	0	118	0	118	NM_000996.4	NM_000996.4	NA	NA	5682	739	0.884908892695842	EnhG1	Interior_Act1	43.76	Average GC	NA	MANE_mRNA
GCAAGCACACCGAAAGTG	HaloSON IntronTRIP	SON_B3_9	chr11	20593853	-	0	11	0	11	NA	NA	NA	NA	0	11	0	11	NA	NA	NA	NA	0	11	0	11	NA	NA	NA	NA	0	11	0	11	0	11	0	11	0	11	0	11	0	11	0	11	0	11	0	11	0	11	0	11	NA	NA	NA	NA	NA	NA	NA	NA	NA	NA	NA	NA	NA	NA	NA	NA	NA	NA	NA	NA	NA	NA	NA	NA	NA	NA	NA	NA	NA	NA	NA	ReprPCWk	Near_Lm1	37.86	Average GC	NA	NA
GCAAGCACATCGCATGCC	HaloSON IntronTRIP	SON_B3_9	chr20	44850643	-	0	130	0	130	NA	NA	NA	NA	0	130	0	130	NA	NA	NA	NA	0	130	0	130	NA	NA	NA	NA	0	130	0	130	0	130	0	130	0	130	0	130	0	130	0	130	0	130	0	130	0	130	0	130	NA	NA	NA	NA	NA	NA	NA	NA	NA	NA	NA	NA	NA	NA	NA	NA	NA	NA	NA	NA	NA	NA	NA	NA	NA	NA	NA	NA	NA	NA	NA	ReprPCWk	Interior_Act1	37.56	Average GC	NA	NA
GCAAGCATGTCGGGGGTT	HaloSON IntronTRIP	SON_B3_9	chr16	11964946	+	5	44	4	44	NA	NA	NA	NA	16	44	1	44	NA	NA	NA	NA	0	44	0	44	NA	NA	NA	NA	14	44	0	44	3	44	5	44	0	44	0	44	5	44	0	44	0	44	0	44	0	44	0	44	NA	NA	NA	NA	NA	NA	NA	NA	NA	NA	NA	NA	NA	NA	NA	NA	NA	NA	NA	NA	NA	NA	NA	NA	NA	NA	NA	NA	NA	NA	NA	EnhWk	Interior_Act1	47.25	Average GC	NA	NA
GCAAGCCCGGATGTACTA	HaloSON IntronTRIP	SON_B3_9	chr1	68791912	-	0	20	0	20	NA	NA	NA	NA	0	20	0	20	NA	NA	NA	NA	0	20	0	20	NA	NA	NA	NA	0	20	0	20	0	20	0	20	0	20	0	20	0	20	0	20	0	20	0	20	0	20	0	20	NA	NA	NA	NA	NA	NA	NA	NA	NA	NA	NA	NA	NA	NA	NA	NA	NA	NA	NA	NA	NA	NA	NA	NA	NA	NA	NA	NA	NA	NA	NA	Het	Lamina	41.86	Average GC	LTR	NA
GCAAGCCGCTGAATGATA	HaloSON IntronTRIP	SON_B3_9	chr8	28892474	-	0	22	0	22	0	16	0	16	0	22	7	22	0	16	0	16	0	22	0	22	0	16	0	16	0	22	0	22	0	22	4	22	0	22	0	22	0	22	0	22	0	22	0	22	0	22	0	22	0	16	0	16	0	16	0	16	0	16	0	16	0	16	0	16	0	16	0	16	0	16	0	16	NA	NA	NA	NA	NA	NA	NA	TssFlnk	Interior_Act2	30.77	Low GC	NA	NA
GCAAGCCGGAGTCATCGC	HaloSON IntronTRIP	SON_B3_9	chr21	15061070	+	3	15	0	15	NA	NA	NA	NA	1	15	4	15	NA	NA	NA	NA	0	15	65	15	NA	NA	NA	NA	0	15	0	15	0	15	0	15	71	15	1	15	2	15	0	15	2	15	4	15	21	15	0	15	NA	NA	NA	NA	NA	NA	NA	NA	NA	NA	NA	NA	NA	NA	NA	NA	NA	NA	NA	NA	NA	NA	NA	NA	NA	NA	NA	NA	NA	NA	NA	TssA	Interior_Act3	38.46	Average GC	NA	NA
GCAAGCCTGATAGTGCCC	HaloSON IntronTRIP	SON_B3_9	chr1	80266354	+	0	97	0	97	0	10	0	10	25	97	13	97	0	10	0	10	186	97	91	97	0	10	0	10	0	97	0	97	1	97	1	97	0	97	24	97	0	97	0	97	0	97	0	97	0	97	0	97	0	10	0	10	0	10	0	10	0	10	0	10	0	10	0	10	0	10	0	10	0	10	0	10	NA	NA	NA	NA	NA	NA	NA	Quies	Lamina	29.17	Low GC	NA	NA
GCAAGCGACTACAATCAC	HaloSON IntronTRIP	SON_B3_9	chr16	23149981	+	5	4	7	4	NA	NA	NA	NA	10	4	17	4	NA	NA	NA	NA	0	4	0	4	NA	NA	NA	NA	16	4	30	4	33	4	0	4	46	4	0	4	9	4	44	4	28	4	33	4	0	4	0	4	NA	NA	NA	NA	NA	NA	NA	NA	NA	NA	NA	NA	NA	NA	NA	NA	NA	NA	NA	NA	NA	NA	NA	NA	NA	NA	NA	NA	NA	NA	NA	TssFlnk	Interior_Act1	50.95	High GC	NA	NA
GCAAGCGCCCTCCTAACG	HaloSON IntronTRIP	SON_B3_9	chr1	90869111	+	22	34	19	34	NA	NA	NA	NA	40	34	22	34	NA	NA	NA	NA	22	34	52	34	NA	NA	NA	NA	26	34	92	34	93	34	42	34	40	34	0	34	43	34	18	34	21	34	26	34	0	34	28	34	NA	NA	NA	NA	NA	NA	NA	NA	NA	NA	NA	NA	NA	NA	NA	NA	NA	NA	NA	NA	NA	NA	NA	NA	NA	NA	NA	NA	NA	NA	NA	Quies	Interior_Act3	37.36	Average GC	NA	NA
GCAAGCGCTTTGTAGTTC	HaloSON IntronTRIP	SON_B3_9	chr15	50764305	-	249	67	301	67	NA	NA	NA	NA	290	67	454	67	NA	NA	NA	NA	106	67	46	67	NA	NA	NA	NA	394	67	581	67	349	67	374	67	73	67	70	67	345	67	477	67	293	67	561	67	26	67	26	67	NA	NA	NA	NA	NA	NA	NA	NA	NA	NA	NA	NA	NA	NA	NA	NA	NA	NA	NA	NA	NA	NA	NA	NA	NM_032802.4	NA	NM_032802.4.14	NM_032802.4	1401	62040	0.0220835106634511	TssA	Interior_Act2	37.26	Average GC	NA	MANE_mRNA
GCAAGCTTTGGAGTATTC	HaloSON IntronTRIP	SON_B3_9	chr3	100323163	+	153	8	113	8	96	19	94	19	179	8	147	8	164	19	126	19	0	8	0	8	100	19	57	19	51	8	72	8	78	8	18	8	70	8	1	8	100	8	68	8	56	8	41	8	0	8	0	8	29	19	37	19	29	19	42	19	0	19	0	19	31	19	50	19	69	19	43	19	61	19	1	19	NM_001199198.3	NA	NM_001199198.3.18	NM_001199198.3	62172	2075	0.967702772113873	TxWk	Interior_Act3	30.27	Low GC	NA	MANE_mRNA
GCAAGGAGCCCCTTCAAC	HaloSON IntronTRIP	SON_B3_9	chr3	25578847	-	0	66	0	66	NA	NA	NA	NA	0	66	0	66	NA	NA	NA	NA	0	66	23	66	NA	NA	NA	NA	0	66	0	66	0	66	0	66	0	66	0	66	0	66	0	66	0	66	0	66	0	66	0	66	NA	NA	NA	NA	NA	NA	NA	NA	NA	NA	NA	NA	NA	NA	NA	NA	NA	NA	NA	NA	NA	NA	NA	NA	NA	NA	NA	NA	NA	NA	NA	ReprPC	Near_Lm2	37.96	Average GC	NA	NA
GCAAGGAGCGCGGATATC	HaloSON IntronTRIP	SON_B3_9	chr17	7516435	-	1	243	0	243	0	22	0	22	0	243	6	243	0	22	0	22	0	243	0	243	0	22	0	22	0	243	0	243	3	243	0	243	0	243	0	243	3	243	0	243	0	243	2	243	0	243	0	243	0	22	0	22	0	22	0	22	0	22	0	22	0	22	0	22	0	22	0	22	0	22	0	22	NA	NA	NA	NA	NA	NA	NA	Quies	Speckle	47.05	Average GC	LTR	NA
GCAAGGCCGGTCCCCGGT	HaloSON IntronTRIP	SON_B3_9	chr5	96992360	+	0	121	2	121	NA	NA	NA	NA	8	121	9	121	NA	NA	NA	NA	0	121	0	121	NA	NA	NA	NA	0	121	0	121	0	121	1	121	0	121	0	121	3	121	4	121	2	121	0	121	0	121	0	121	NA	NA	NA	NA	NA	NA	NA	NA	NA	NA	NA	NA	NA	NA	NA	NA	NA	NA	NA	NA	NA	NA	NA	NA	NM_005575.3	NA	NM_005575.3.4	NM_005575.3	56281	45153	0.554853402212276	TxWk	Interior_Act3	35.46	Average GC	DNA	MANE_mRNA
GCAAGGCGTGTAGAGCAG	HaloSON IntronTRIP	SON_B3_9	chr2	6847017	-	37	119	60	119	NA	NA	NA	NA	57	119	122	119	NA	NA	NA	NA	12	119	0	119	NA	NA	NA	NA	90	119	157	119	113	119	177	119	0	119	44	119	136	119	363	119	123	119	287	119	67	119	16	119	NA	NA	NA	NA	NA	NA	NA	NA	NA	NA	NA	NA	NA	NA	NA	NA	NA	NA	NA	NA	NA	NA	NA	NA	NA	NA	NA	NA	NA	NA	NA	EnhA1	Near_Lm2	48.35	High GC	LTR	NA
GCAAGGCTGGCGCTATCC	HaloSON IntronTRIP	SON_B3_9	chr8	22901820	+	309	134	289	134	NA	NA	NA	NA	336	134	374	134	NA	NA	NA	NA	110	134	221	134	NA	NA	NA	NA	917	134	1055	134	705	134	570	134	162	134	100	134	670	134	863	134	733	134	768	134	381	134	367	134	NA	NA	NA	NA	NA	NA	NA	NA	NA	NA	NA	NA	NA	NA	NA	NA	NA	NA	NA	NA	NA	NA	NA	NA	NA	NA	NA	NA	NA	NA	NA	EnhA1	Interior_Act2	47.85	Average GC	DNA	NA
GCAAGGGAAAGCAGGGTC	HaloSON IntronTRIP	SON_B3_9	chr5	173359834	-	0	29	0	29	NA	NA	NA	NA	0	29	0	29	NA	NA	NA	NA	0	29	0	29	NA	NA	NA	NA	0	29	0	29	0	29	0	29	0	29	0	29	0	29	0	29	0	29	0	29	0	29	0	29	NA	NA	NA	NA	NA	NA	NA	NA	NA	NA	NA	NA	NA	NA	NA	NA	NA	NA	NA	NA	NA	NA	NA	NA	NA	NA	NA	NA	NA	NA	NA	ReprPCWk	Interior_Act2	31.17	Low GC	NA	NA
GCAAGGGACTAATTCGTT	HaloSON IntronTRIP	SON_B3_9	chr1	20187880	+	9	8	0	8	NA	NA	NA	NA	8	8	2	8	NA	NA	NA	NA	0	8	0	8	NA	NA	NA	NA	0	8	0	8	0	8	3	8	0	8	0	8	8	8	0	8	0	8	0	8	0	8	0	8	NA	NA	NA	NA	NA	NA	NA	NA	NA	NA	NA	NA	NA	NA	NA	NA	NA	NA	NA	NA	NA	NA	NA	NA	NM_152376.5	NA	NM_152376.5.1	NM_152376.5	1785	8170	0.17930688096434	TssFlnkU	Interior_Act1	47.15	Average GC	NA	MANE_mRNA
GCAAGGGGGCGGCTGCCA	HaloSON IntronTRIP	SON_B3_9	chr5	122101552	+	0	11	3	11	NA	NA	NA	NA	2	11	1	11	NA	NA	NA	NA	0	11	0	11	NA	NA	NA	NA	0	11	14	11	0	11	1	11	0	11	0	11	0	11	0	11	5	11	0	11	0	11	0	11	NA	NA	NA	NA	NA	NA	NA	NA	NA	NA	NA	NA	NA	NA	NA	NA	NA	NA	NA	NA	NA	NA	NA	NA	NA	NA	NA	NA	NA	NA	NA	TxWk	Near_Lm2	34.17	Low GC	NA	NA
GCAAGGGGGTGATAACCC	HaloSON IntronTRIP	SON_B3_9	chr2	134169746	+	6	6	25	6	NA	NA	NA	NA	16	6	34	6	NA	NA	NA	NA	0	6	0	6	NA	NA	NA	NA	22	6	6	6	24	6	5	6	0	6	0	6	0	6	9	6	0	6	2	6	0	6	0	6	NA	NA	NA	NA	NA	NA	NA	NA	NA	NA	NA	NA	NA	NA	NA	NA	NA	NA	NA	NA	NA	NA	NA	NA	NA	NA	NA	NA	NA	NA	NA	Quies	Interior_Act3	38.56	Average GC	NA	NA
GCAAGGGGTTTCCTTCAT	HaloSON IntronTRIP	SON_B3_9	chr18	32459502	+	0	30	0	30	NA	NA	NA	NA	0	30	0	30	NA	NA	NA	NA	0	30	0	30	NA	NA	NA	NA	0	30	0	30	0	30	0	30	0	30	0	30	0	30	0	30	0	30	0	30	0	30	0	30	NA	NA	NA	NA	NA	NA	NA	NA	NA	NA	NA	NA	NA	NA	NA	NA	NA	NA	NA	NA	NA	NA	NA	NA	NA	NA	NA	NA	NA	NA	NA	Quies	Near_Lm2	33.57	Low GC	NA	NA
GCAAGGTACAGATAAAGT	HaloSON IntronTRIP	SON_B3_9	chr15	93115303	-	0	51	0	51	NA	NA	NA	NA	0	51	0	51	NA	NA	NA	NA	0	51	0	51	NA	NA	NA	NA	0	51	0	51	0	51	0	51	0	51	0	51	0	51	0	51	0	51	0	51	0	51	0	51	NA	NA	NA	NA	NA	NA	NA	NA	NA	NA	NA	NA	NA	NA	NA	NA	NA	NA	NA	NA	NA	NA	NA	NA	NA	NA	NA	NA	NA	NA	NA	ReprPCWk	Near_Lm1	30.17	Low GC	DNA	NA
GCAAGGTGGATATACAAC	HaloSON IntronTRIP	SON_B3_9	chr1	19313948	+	3473	68	4179	68	NA	NA	NA	NA	4093	68	5462	68	NA	NA	NA	NA	229	68	582	68	NA	NA	NA	NA	14666	68	27578	68	12413	68	17187	68	1387	68	1040	68	15191	68	22541	68	14197	68	21422	68	1325	68	1451	68	NA	NA	NA	NA	NA	NA	NA	NA	NA	NA	NA	NA	NA	NA	NA	NA	NA	NA	NA	NA	NA	NA	NA	NA	NM_001040125.2	NA	NM_001040125.2.1	NM_001040125.2	1623	15352	0.0956111929307806	EnhWk	Speckle	54.35	High GC	DNA	MANE_mRNA
GCAAGGTGTGGCCTTTTT	HaloSON IntronTRIP	SON_B3_9	chr11	13881830	-	14	84	7	84	NA	NA	NA	NA	9	84	4	84	NA	NA	NA	NA	0	84	0	84	NA	NA	NA	NA	13	84	0	84	8	84	0	84	0	84	0	84	0	84	0	84	0	84	0	84	0	84	0	84	NA	NA	NA	NA	NA	NA	NA	NA	NA	NA	NA	NA	NA	NA	NA	NA	NA	NA	NA	NA	NA	NA	NA	NA	NA	NA	NA	NA	NA	NA	NA	EnhWk	Interior_Act3	45.45	Average GC	NA	NA
GCAAGTAAGGGTCCTAGC	HaloSON IntronTRIP	SON_B3_9	chr7	106604401	+	4	167	2	167	NA	NA	NA	NA	0	167	0	167	NA	NA	NA	NA	0	167	0	167	NA	NA	NA	NA	0	167	0	167	0	167	0	167	0	167	0	167	0	167	0	167	0	167	0	167	0	167	0	167	NA	NA	NA	NA	NA	NA	NA	NA	NA	NA	NA	NA	NA	NA	NA	NA	NA	NA	NA	NA	NA	NA	NA	NA	NA	NA	NA	NA	NA	NA	NA	EnhWk	Interior_Act3	42.66	Average GC	NA	NA
GCAAGTCCCTGGAATTGA	HaloSON IntronTRIP	SON_B3_9	chr17	42460226	-	2	46	5	46	0	42	0	42	0	46	3	46	0	42	0	42	0	46	0	46	0	42	0	42	0	46	0	46	0	46	0	46	0	46	0	46	0	46	0	46	0	46	0	46	0	46	0	46	0	42	0	42	0	42	0	42	0	42	0	42	0	42	0	42	0	42	0	42	0	42	0	42	NA	NA	NA	NA	NA	NA	NA	TssA	Speckle	40.16	Average GC	NA	NA
GCAAGTCCTCAGAGAATT	HaloSON IntronTRIP	SON_B3_9	chr22	33074362	+	0	162	0	162	NA	NA	NA	NA	0	162	0	162	NA	NA	NA	NA	0	162	0	162	NA	NA	NA	NA	0	162	0	162	0	162	0	162	0	162	0	162	0	162	0	162	0	162	0	162	0	162	0	162	NA	NA	NA	NA	NA	NA	NA	NA	NA	NA	NA	NA	NA	NA	NA	NA	NA	NA	NA	NA	NA	NA	NA	NA	NA	NA	NA	NA	NA	NA	NA	Quies	Interior_Repr2	46.55	Average GC	NA	NA
GCAAGTCGTACATGGTGA	HaloSON IntronTRIP	SON_B3_9	chr18	7525913	-	0	4	0	4	0	26	0	26	0	4	0	4	0	26	0	26	0	4	0	4	0	26	0	26	0	4	0	4	0	4	0	4	0	4	0	4	0	4	0	4	0	4	0	4	0	4	0	4	0	26	0	26	0	26	0	26	0	26	0	26	0	26	0	26	0	26	0	26	0	26	0	26	NA	NA	NA	NA	NA	NA	NA	Quies	Lamina_Like	48.65	High GC	NA	NA
GCAAGTCGTCGACCTACG	HaloSON IntronTRIP	SON_B3_9	chr10	19742446	+	2	84	2	84	NA	NA	NA	NA	0	84	5	84	NA	NA	NA	NA	0	84	0	84	NA	NA	NA	NA	0	84	0	84	0	84	0	84	0	84	0	84	0	84	0	84	0	84	0	84	0	84	0	84	NA	NA	NA	NA	NA	NA	NA	NA	NA	NA	NA	NA	NA	NA	NA	NA	NA	NA	NA	NA	NA	NA	NA	NA	NA	NA	NA	NA	NA	NA	NA	Quies	Lamina	41.66	Average GC	NA	NA
GCAAGTCTGCTGTTGTAA	HaloSON IntronTRIP	SON_B3_9	chr4	75512379	-	334	209	393	209	NA	NA	NA	NA	541	209	502	209	NA	NA	NA	NA	49	209	0	209	NA	NA	NA	NA	880	209	1056	209	769	209	703	209	99	209	32	209	1003	209	739	209	874	209	799	209	239	209	46	209	NA	NA	NA	NA	NA	NA	NA	NA	NA	NA	NA	NA	NA	NA	NA	NA	NA	NA	NA	NA	NA	NA	NA	NA	NM_015436.4	NA	NM_015436.4.8	NM_015436.4	2024	33347	0.0572220180373752	EnhA1	Interior_Act3	41.46	Average GC	NA	MANE_mRNA
GCAAGTGGCATAGTTTGC	HaloSON IntronTRIP	SON_B3_9	chr20	5453941	+	3	65	1	65	NA	NA	NA	NA	0	65	0	65	NA	NA	NA	NA	0	65	0	65	NA	NA	NA	NA	0	65	0	65	3	65	0	65	0	65	0	65	0	65	0	65	0	65	0	65	0	65	0	65	NA	NA	NA	NA	NA	NA	NA	NA	NA	NA	NA	NA	NA	NA	NA	NA	NA	NA	NA	NA	NA	NA	NA	NA	NA	NA	NA	NA	8103	21542	0.273334457750042	Quies	Near_Lm1	46.45	Average GC	Retroposon	lncRNA
GCAAGTTTGACTCGAGAA	HaloSON IntronTRIP	SON_B3_9	chr1	224170178	+	0	78	0	78	NA	NA	NA	NA	0	78	0	78	NA	NA	NA	NA	0	78	0	78	NA	NA	NA	NA	0	78	0	78	0	78	0	78	0	78	0	78	0	78	0	78	5	78	0	78	0	78	16	78	NA	NA	NA	NA	NA	NA	NA	NA	NA	NA	NA	NA	NA	NA	NA	NA	NA	NA	NA	NA	NA	NA	NA	NA	NA	NA	NA	NA	NA	NA	NA	Quies	Interior_Act3	47.05	Average GC	NA	NA
GCAAGTTTGCTTACGGCT	HaloSON IntronTRIP	SON_B3_9	chr11	125978997	-	0	36	0	36	NA	NA	NA	NA	0	36	0	36	NA	NA	NA	NA	0	36	0	36	NA	NA	NA	NA	0	36	0	36	0	36	0	36	0	36	0	36	0	36	0	36	0	36	0	36	0	36	0	36	NA	NA	NA	NA	NA	NA	NA	NA	NA	NA	NA	NA	NA	NA	NA	NA	NA	NA	NA	NA	NA	NA	NA	NA	NM_001378964.1	NA	NM_001378964.1.3	NM_001378964.1	83869	22177	0.790873771759425	ReprPCWk	Interior_Act3	38.26	Average GC	NA	MANE_mRNA
GCAATAAGCATGCTCACA	HaloSON IntronTRIP	SON_B3_9	chr2	39745765	-	0	19	0	19	134	252	118	252	0	19	0	19	248	252	137	252	0	19	0	19	391	252	59	252	1	19	0	19	3	19	4	19	2	19	1	19	0	19	1	19	0	19	2	19	2	19	0	19	578	252	908	252	552	252	765	252	2321	252	1922	252	437	252	435	252	575	252	407	252	1213	252	1280	252	NM_025264.5	NA	NM_025264.5.2	NM_025264.5	33493	9705	0.775336821149127	TxWk	Near_Lm2	36.06	Average GC	NA	MANE_mRNA
GCAATACAAAGAAGTTTG	HaloSON IntronTRIP	SON_B3_9	chr16	2912656	+	72	9	70	9	NA	NA	NA	NA	77	9	92	9	NA	NA	NA	NA	0	9	0	9	NA	NA	NA	NA	56	9	35	9	16	9	47	9	46	9	0	9	37	9	12	9	43	9	19	9	0	9	0	9	NA	NA	NA	NA	NA	NA	NA	NA	NA	NA	NA	NA	NA	NA	NA	NA	NA	NA	NA	NA	NA	NA	NA	NA	NM_001308068.2	NA	NM_001308068.2.1	NM_001308068.2	726	38552	0.0184836295127043	TssFlnkU	Speckle	56.84	High GC	NA	MANE_mRNA
GCAATACGTGGGTGTGGT	HaloSON IntronTRIP	SON_B3_9	chr19	17393107	+	0	420	7	420	NA	NA	NA	NA	8	420	34	420	NA	NA	NA	NA	27	420	18	420	NA	NA	NA	NA	18	420	20	420	48	420	23	420	52	420	0	420	31	420	40	420	36	420	46	420	34	420	104	420	NA	NA	NA	NA	NA	NA	NA	NA	NA	NA	NA	NA	NA	NA	NA	NA	NA	NA	NA	NA	NA	NA	NA	NA	NA	NA	NA	NA	NA	NA	NA	EnhWk	Speckle	50.75	High GC	NA	NA
GCAATAGATACAAATACG	HaloSON IntronTRIP	SON_B3_9	chr2	69688116	-	0	102	0	102	NA	NA	NA	NA	0	102	0	102	NA	NA	NA	NA	0	102	0	102	NA	NA	NA	NA	0	102	0	102	0	102	0	102	0	102	0	102	0	102	0	102	0	102	0	102	0	102	0	102	NA	NA	NA	NA	NA	NA	NA	NA	NA	NA	NA	NA	NA	NA	NA	NA	NA	NA	NA	NA	NA	NA	NA	NA	NA	NA	NA	NA	NA	NA	NA	Quies	Interior_Act2	36.46	Average GC	LINE	NA
GCAATAGCAGGACGCCCA	HaloSON IntronTRIP	SON_B3_9	chr1	48603038	-	0	69	0	69	0	9	0	9	0	69	0	69	0	9	0	9	0	69	0	69	0	9	0	9	0	69	0	69	0	69	0	69	0	69	0	69	0	69	0	69	0	69	8	69	0	69	0	69	0	9	0	9	0	9	0	9	0	9	0	9	0	9	0	9	0	9	0	9	0	9	0	9	NM_032785.4	NA	NM_032785.4.5	NM_032785.4	1420916	70185	0.952930753852355	Quies	Near_Lm2	46.95	Average GC	LINE	MANE_mRNA
GCAATAGCCAGTCCCAAG	HaloSON IntronTRIP	SON_B3_9	chr3	2126484	-	0	67	0	67	NA	NA	NA	NA	0	67	0	67	NA	NA	NA	NA	0	67	0	67	NA	NA	NA	NA	0	67	0	67	0	67	0	67	0	67	0	67	0	67	0	67	0	67	0	67	0	67	0	67	NA	NA	NA	NA	NA	NA	NA	NA	NA	NA	NA	NA	NA	NA	NA	NA	NA	NA	NA	NA	NA	NA	NA	NA	NA	NA	NA	NA	17757	16075	0.524858122487586	Het	Lamina	36.66	Average GC	NA	lncRNA
GCAATAGGAGCAAGCGTT	HaloSON IntronTRIP	SON_B3_9	chr13	52940174	-	0	7	0	7	NA	NA	NA	NA	0	7	0	7	NA	NA	NA	NA	0	7	0	7	NA	NA	NA	NA	0	7	0	7	0	7	0	7	0	7	0	7	0	7	0	7	0	7	0	7	0	7	0	7	NA	NA	NA	NA	NA	NA	NA	NA	NA	NA	NA	NA	NA	NA	NA	NA	NA	NA	NA	NA	NA	NA	NA	NA	NA	NA	NA	NA	NA	NA	NA	Quies	Near_Lm1	39.36	Average GC	NA	NA
GCAATAGGGTCCCTACTT	HaloSON IntronTRIP	SON_B3_9	chr6	73513601	-	86	151	167	151	NA	NA	NA	NA	155	151	301	151	NA	NA	NA	NA	388	151	957	151	NA	NA	NA	NA	294	151	592	151	423	151	539	151	1975	151	1197	151	514	151	621	151	498	151	937	151	2040	151	1439	151	NA	NA	NA	NA	NA	NA	NA	NA	NA	NA	NA	NA	NA	NA	NA	NA	NA	NA	NA	NA	NA	NA	NA	NA	NA	NA	NA	NA	NA	NA	NA	TxWk	Interior_Act3	40.66	Average GC	NA	NA
GCAATATAGAAGTGCCCT	HaloSON IntronTRIP	SON_B3_9	chr6	125528618	+	0	16	0	16	0	21	0	21	0	16	0	16	0	21	1	21	0	16	0	16	0	21	0	21	0	16	0	16	0	16	0	16	0	16	0	16	0	16	0	16	0	16	0	16	0	16	0	16	0	21	0	21	0	21	0	21	0	21	0	21	0	21	10	21	0	21	0	21	0	21	0	21	NA	NA	NA	NA	NA	NA	NA	EnhWk	Near_Lm2	46.55	Average GC	NA	NA
GCAATATTAGCGCATAGG	HaloSON IntronTRIP	SON_B3_9	chr7	120841323	-	0	5	0	5	NA	NA	NA	NA	0	5	0	5	NA	NA	NA	NA	0	5	0	5	NA	NA	NA	NA	0	5	0	5	0	5	0	5	0	5	0	5	0	5	0	5	0	5	0	5	0	5	0	5	NA	NA	NA	NA	NA	NA	NA	NA	NA	NA	NA	NA	NA	NA	NA	NA	NA	NA	NA	NA	NA	NA	NA	NA	NM_012338.4	NA	NM_012338.4.6	NM_012338.4	16821	54004	0.23750088245676	ReprPCWk	Near_Lm2	34.57	Low GC	NA	MANE_mRNA
GCAATCAACCCTTTTACC	HaloSON IntronTRIP	SON_B3_9	chr5	149815859	-	0	8	0	8	NA	NA	NA	NA	0	8	0	8	NA	NA	NA	NA	0	8	0	8	NA	NA	NA	NA	0	8	0	8	0	8	0	8	0	8	0	8	0	8	0	8	0	8	0	8	0	8	0	8	NA	NA	NA	NA	NA	NA	NA	NA	NA	NA	NA	NA	NA	NA	NA	NA	NA	NA	NA	NA	NA	NA	NA	NA	NA	NA	NA	NA	NA	NA	NA	TxWk	Interior_Act3	47.05	Average GC	NA	NA
GCAATCAACGTCAATAAG	HaloSON IntronTRIP	SON_B3_9	chr7	106767237	+	0	45	0	45	NA	NA	NA	NA	0	45	0	45	NA	NA	NA	NA	0	45	0	45	NA	NA	NA	NA	0	45	0	45	0	45	0	45	0	45	0	45	0	45	0	45	0	45	0	45	0	45	0	45	NA	NA	NA	NA	NA	NA	NA	NA	NA	NA	NA	NA	NA	NA	NA	NA	NA	NA	NA	NA	NA	NA	NA	NA	NA	NA	NA	NA	NA	NA	NA	EnhWk	Interior_Act3	39.66	Average GC	NA	NA
GCAATCACAATGAGATGT	HaloSON IntronTRIP	SON_B3_9	chr2	199447146	+	0	23	0	23	NA	NA	NA	NA	2	23	0	23	NA	NA	NA	NA	0	23	0	23	NA	NA	NA	NA	0	23	0	23	0	23	0	23	0	23	0	23	0	23	0	23	0	23	0	23	0	23	0	23	NA	NA	NA	NA	NA	NA	NA	NA	NA	NA	NA	NA	NA	NA	NA	NA	NA	NA	NA	NA	NA	NA	NA	NA	NA	NA	NA	NA	NA	NA	NA	TxWk	Near_Lm2	44.96	Average GC	NA	NA
GCAATCACGGCACGCCGT	HaloSON IntronTRIP	SON_B3_9	chr4	4890412	-	0	78	0	78	NA	NA	NA	NA	0	78	0	78	NA	NA	NA	NA	0	78	0	78	NA	NA	NA	NA	0	78	0	78	0	78	0	78	0	78	0	78	0	78	0	78	0	78	0	78	0	78	0	78	NA	NA	NA	NA	NA	NA	NA	NA	NA	NA	NA	NA	NA	NA	NA	NA	NA	NA	NA	NA	NA	NA	NA	NA	NA	NA	NA	NA	NA	NA	NA	ReprPCWk	Interior_Repr2	48.85	High GC	NA	NA
GCAATCGCACCCCGGAGT	HaloSON IntronTRIP	SON_B3_9	chr1	147378069	-	0	120	0	120	NA	NA	NA	NA	6	120	0	120	NA	NA	NA	NA	0	120	0	120	NA	NA	NA	NA	0	120	0	120	0	120	0	120	0	120	0	120	0	120	0	120	0	120	0	120	0	120	0	120	NA	NA	NA	NA	NA	NA	NA	NA	NA	NA	NA	NA	NA	NA	NA	NA	NA	NA	NA	NA	NA	NA	NA	NA	NA	NA	NA	NA	139806	119184	0.539812347967103	EnhA2	Interior_Repr1	38.76	Average GC	LTR	lncRNA
GCAATCTAAAGTGGGCGA	HaloSON IntronTRIP	SON_B3_9	chr4	54400621	+	0	43	0	43	NA	NA	NA	NA	0	43	0	43	NA	NA	NA	NA	0	43	0	43	NA	NA	NA	NA	0	43	0	43	0	43	0	43	0	43	0	43	0	43	0	43	0	43	0	43	0	43	0	43	NA	NA	NA	NA	NA	NA	NA	NA	NA	NA	NA	NA	NA	NA	NA	NA	NA	NA	NA	NA	NA	NA	NA	NA	NA	NA	NA	NA	NA	NA	NA	ReprPCWk	Interior_Act3	40.66	Average GC	NA	NA
GCAATCTAATGGGGCACT	HaloSON IntronTRIP	SON_B3_9	chr6	13677622	+	0	33	0	33	0	68	0	68	6	33	2	33	0	68	0	68	0	33	0	33	0	68	0	68	0	33	0	33	0	33	0	33	0	33	0	33	0	33	0	33	0	33	0	33	0	33	0	33	0	68	0	68	0	68	0	68	0	68	0	68	0	68	0	68	0	68	0	68	0	68	0	68	NA	NA	NA	NA	5902	1286	0.821090706733445	EnhA2	Interior_Act3	34.57	Low GC	NA	lncRNA
GCAATGAGCGGAGTGAGC	HaloSON IntronTRIP	SON_B3_9	chr9	34954905	+	122	186	136	186	NA	NA	NA	NA	195	186	199	186	NA	NA	NA	NA	0	186	0	186	NA	NA	NA	NA	244	186	153	186	118	186	96	186	0	186	0	186	119	186	136	186	73	186	137	186	0	186	38	186	NA	NA	NA	NA	NA	NA	NA	NA	NA	NA	NA	NA	NA	NA	NA	NA	NA	NA	NA	NA	NA	NA	NA	NA	NA	NA	NA	NA	NA	NA	NA	ReprPCWk	Interior_Act1	39.36	Average GC	NA	NA
GCAATGATTCAGTACGAC	HaloSON IntronTRIP	SON_B3_9	chrX	123542651	-	0	66	0	66	NA	NA	NA	NA	0	66	0	66	NA	NA	NA	NA	0	66	0	66	NA	NA	NA	NA	0	66	0	66	0	66	0	66	0	66	0	66	0	66	0	66	0	66	0	66	0	66	0	66	NA	NA	NA	NA	NA	NA	NA	NA	NA	NA	NA	NA	NA	NA	NA	NA	NA	NA	NA	NA	NA	NA	NA	NA	NA	NA	NA	NA	NA	NA	NA	TxWk	Near_Lm1	42.56	Average GC	LINE	NA
GCAATGCTTGTCCAATTG	HaloSON IntronTRIP	SON_B3_9	chr11	47816224	+	0	8	0	8	NA	NA	NA	NA	0	8	0	8	NA	NA	NA	NA	0	8	0	8	NA	NA	NA	NA	0	8	0	8	0	8	0	8	0	8	0	8	0	8	0	8	0	8	0	8	0	8	0	8	NA	NA	NA	NA	NA	NA	NA	NA	NA	NA	NA	NA	NA	NA	NA	NA	NA	NA	NA	NA	NA	NA	NA	NA	NA	NA	NA	NA	NA	NA	NA	Tx	Interior_Act3	39.06	Average GC	LINE	NA
GCAATGGATACCGTGCCG	HaloSON IntronTRIP	SON_B3_9	chr18	12491948	-	1	89	12	89	NA	NA	NA	NA	2	89	18	89	NA	NA	NA	NA	0	89	25	89	NA	NA	NA	NA	5	89	4	89	19	89	5	89	0	89	0	89	18	89	19	89	4	89	10	89	0	89	0	89	NA	NA	NA	NA	NA	NA	NA	NA	NA	NA	NA	NA	NA	NA	NA	NA	NA	NA	NA	NA	NA	NA	NA	NA	NM_001128626.2	NA	NM_001128626.2.9	NM_001128626.2	166159	45437	0.785265316924706	EnhA1	Interior_Act2	42.16	Average GC	NA	MANE_mRNA
GCAATGGATTGGTCGTGT	HaloSON IntronTRIP	SON_B3_9	chr6	33619023	+	0	35	0	35	NA	NA	NA	NA	0	35	0	35	NA	NA	NA	NA	0	35	0	35	NA	NA	NA	NA	0	35	0	35	0	35	0	35	16	35	0	35	0	35	0	35	0	35	0	35	0	35	0	35	NA	NA	NA	NA	NA	NA	NA	NA	NA	NA	NA	NA	NA	NA	NA	NA	NA	NA	NA	NA	NA	NA	NA	NA	NA	NA	NA	NA	NA	NA	NA	TxWk	Speckle	50.95	High GC	NA	NA
GCAATGTAACAAATTCTT	HaloSON IntronTRIP	SON_B3_9	chr17	75712524	-	49	67	62	67	NA	NA	NA	NA	71	67	75	67	NA	NA	NA	NA	0	67	0	67	NA	NA	NA	NA	3	67	0	67	0	67	1	67	0	67	0	67	12	67	8	67	0	67	4	67	0	67	0	67	NA	NA	NA	NA	NA	NA	NA	NA	NA	NA	NA	NA	NA	NA	NA	NA	NA	NA	NA	NA	NA	NA	NA	NA	NA	NA	NA	NA	NA	NA	NA	ReprPCWk	Speckle	43.46	Average GC	NA	NA
GCAATGTCTATCGCCCGC	HaloSON IntronTRIP	SON_B3_9	chr1	223835562	-	1301	291	1438	291	NA	NA	NA	NA	1446	291	1610	291	NA	NA	NA	NA	59	291	218	291	NA	NA	NA	NA	4211	291	5625	291	3631	291	3705	291	287	291	245	291	3024	291	4105	291	2820	291	4157	291	642	291	208	291	NA	NA	NA	NA	NA	NA	NA	NA	NA	NA	NA	NA	NA	NA	NA	NA	NA	NA	NA	NA	NA	NA	NA	NA	NM_001031685.3	NA	NM_001031685.3.17	NM_001031685.3	10385	55670	0.15721747028991	EnhWk	Interior_Act3	36.66	Average GC	LINE	MANE_mRNA
GCAATTACCACACCGGCC	HaloSON IntronTRIP	SON_B3_9	chr1	26127226	+	202	14	111	14	14	48	32	48	160	14	148	14	10	48	22	48	0	14	177	14	0	48	67	48	72	14	47	14	50	14	27	14	0	14	0	14	34	14	47	14	52	14	65	14	0	14	54	14	2	48	12	48	15	48	6	48	0	48	0	48	10	48	1	48	4	48	2	48	0	48	0	48	NA	NA	NA	NA	NA	NA	NA	TssA	Speckle	44.46	Average GC	NA	NA
GCAATTAGATATGAACCA	HaloSON IntronTRIP	SON_B3_9	chr7	107140792	+	56	331	74	331	NA	NA	NA	NA	113	331	117	331	NA	NA	NA	NA	298	331	323	331	NA	NA	NA	NA	71	331	117	331	75	331	55	331	168	331	123	331	30	331	73	331	63	331	91	331	0	331	0	331	NA	NA	NA	NA	NA	NA	NA	NA	NA	NA	NA	NA	NA	NA	NA	NA	NA	NA	NA	NA	NA	NA	NA	NA	NM_002736.3	NA	NM_002736.3.4	NM_002736.3	96088	21019	0.820514572143424	TxWk	Interior_Act3	30.47	Low GC	NA	MANE_mRNA
GCAATTATTGAAGTGGGA	HaloSON IntronTRIP	SON_B3_9	chr8	20468709	+	0	126	12	126	NA	NA	NA	NA	8	126	9	126	NA	NA	NA	NA	0	126	0	126	NA	NA	NA	NA	10	126	4	126	6	126	0	126	0	126	0	126	20	126	18	126	0	126	21	126	0	126	0	126	NA	NA	NA	NA	NA	NA	NA	NA	NA	NA	NA	NA	NA	NA	NA	NA	NA	NA	NA	NA	NA	NA	NA	NA	NA	NA	NA	NA	NA	NA	NA	ReprPCWk	Interior_Repr2	48.25	High GC	NA	NA
GCAATTCCTAACATAGCT	HaloSON IntronTRIP	SON_B3_9	chr3	69719618	-	2	237	9	237	7	266	21	266	12	237	33	237	2	266	15	266	0	237	0	237	0	266	0	266	61	237	51	237	14	237	65	237	0	237	23	237	52	237	66	237	36	237	55	237	0	237	0	237	50	266	133	266	79	266	65	266	0	266	0	266	146	266	140	266	132	266	84	266	71	266	0	266	NA	NA	NA	NA	NA	NA	NA	EnhWk	Interior_Act3	39.86	Average GC	NA	NA
GCAATTCGAGCTTCAGGC	HaloSON IntronTRIP	SON_B3_9	chr10	50344269	+	42	280	27	280	NA	NA	NA	NA	439	280	405	280	NA	NA	NA	NA	3784	280	3858	280	NA	NA	NA	NA	15	280	23	280	70	280	184	280	453	280	1045	280	21	280	6	280	149	280	157	280	2925	280	689	280	NA	NA	NA	NA	NA	NA	NA	NA	NA	NA	NA	NA	NA	NA	NA	NA	NA	NA	NA	NA	NA	NA	NA	NA	NA	NA	NA	NA	NA	NA	NA	Tx	Interior_Act3	49.05	High GC	NA	NA
GCAATTGCACGCCTCTTT	HaloSON IntronTRIP	SON_B3_9	chr8	105333182	+	1	14	14	14	NA	NA	NA	NA	6	14	16	14	NA	NA	NA	NA	0	14	0	14	NA	NA	NA	NA	0	14	8	14	4	14	8	14	0	14	0	14	3	14	0	14	0	14	4	14	0	14	0	14	NA	NA	NA	NA	NA	NA	NA	NA	NA	NA	NA	NA	NA	NA	NA	NA	NA	NA	NA	NA	NA	NA	NA	NA	NM_012082.4	NA	NM_012082.4.1	NM_012082.4	14745	471357	0.0303331399582804	EnhWk	Interior_Act3	37.86	Average GC	NA	MANE_mRNA
GCAATTGCACTAGACGCG	HaloSON IntronTRIP	SON_B3_9	chr10	98696649	-	0	29	0	29	NA	NA	NA	NA	0	29	0	29	NA	NA	NA	NA	0	29	0	29	NA	NA	NA	NA	0	29	0	29	0	29	0	29	0	29	0	29	0	29	0	29	0	29	0	29	0	29	0	29	NA	NA	NA	NA	NA	NA	NA	NA	NA	NA	NA	NA	NA	NA	NA	NA	NA	NA	NA	NA	NA	NA	NA	NA	NM_021828.5	NA	NM_021828.5.7	NM_021828.5	539203	239573	0.692372389493256	Quies	Interior_Repr1	48.35	High GC	NA	MANE_mRNA
GCAATTGCTGAGTCGGGT	HaloSON IntronTRIP	SON_B3_9	chr6	62102177	-	35	71	54	71	NA	NA	NA	NA	17	71	65	71	NA	NA	NA	NA	0	71	0	71	NA	NA	NA	NA	56	71	170	71	65	71	42	71	0	71	0	71	83	71	195	71	45	71	118	71	0	71	0	71	NA	NA	NA	NA	NA	NA	NA	NA	NA	NA	NA	NA	NA	NA	NA	NA	NA	NA	NA	NA	NA	NA	NA	NA	NM_152688.4	NA	NM_152688.4.7	NM_152688.4	184048	422217	0.303576818717887	Quies	Lamina	37.56	Average GC	NA	MANE_mRNA
GCACAAAAGCTGTTCACG	HaloSON IntronTRIP	SON_B3_9	chr18	21622875	-	0	191	7	191	NA	NA	NA	NA	0	191	4	191	NA	NA	NA	NA	0	191	19	191	NA	NA	NA	NA	0	191	0	191	0	191	0	191	0	191	0	191	0	191	0	191	0	191	1	191	0	191	0	191	NA	NA	NA	NA	NA	NA	NA	NA	NA	NA	NA	NA	NA	NA	NA	NA	NA	NA	NA	NA	NA	NA	NA	NA	NA	NA	NA	NA	NA	NA	NA	Tx	Interior_Act3	41.16	Average GC	NA	NA
GCACAAATATCAGACACT	HaloSON IntronTRIP	SON_B3_9	chr2	88056790	+	55	38	105	38	NA	NA	NA	NA	85	38	126	38	NA	NA	NA	NA	0	38	0	38	NA	NA	NA	NA	103	38	137	38	68	38	62	38	114	38	1	38	127	38	128	38	161	38	84	38	60	38	0	38	NA	NA	NA	NA	NA	NA	NA	NA	NA	NA	NA	NA	NA	NA	NA	NA	NA	NA	NA	NA	NA	NA	NA	NA	NA	NA	NA	NA	NA	NA	NA	EnhA1	Interior_Act3	43.76	Average GC	NA	NA
GCACAATGGTGCCCCCGC	HaloSON IntronTRIP	SON_B3_9	chr19	9140105	+	8	819	9	819	NA	NA	NA	NA	13	819	9	819	NA	NA	NA	NA	0	819	0	819	NA	NA	NA	NA	45	819	65	819	30	819	38	819	0	819	55	819	4	819	31	819	25	819	39	819	0	819	0	819	NA	NA	NA	NA	NA	NA	NA	NA	NA	NA	NA	NA	NA	NA	NA	NA	NA	NA	NA	NA	NA	NA	NA	NA	NA	NA	NA	NA	NA	NA	NA	TssA	Interior_Act1	45.25	Average GC	NA	NA
GCACAATTTCGCCCGGGG	HaloSON IntronTRIP	SON_B3_9	chr11	96297250	+	0	78	0	78	NA	NA	NA	NA	0	78	0	78	NA	NA	NA	NA	0	78	0	78	NA	NA	NA	NA	0	78	0	78	0	78	0	78	0	78	0	78	0	78	0	78	0	78	0	78	0	78	0	78	NA	NA	NA	NA	NA	NA	NA	NA	NA	NA	NA	NA	NA	NA	NA	NA	NA	NA	NA	NA	NA	NA	NA	NA	NA	NA	NA	NA	NA	NA	NA	TxWk	Interior_Act3	41.06	Average GC	Low_complexity	NA
GCACACAGCCATCAATAT	HaloSON IntronTRIP	SON_B3_9	chr6	7697568	+	1	184	0	184	NA	NA	NA	NA	0	184	2	184	NA	NA	NA	NA	0	184	0	184	NA	NA	NA	NA	0	184	0	184	0	184	0	184	0	184	0	184	0	184	0	184	0	184	0	184	0	184	0	184	NA	NA	NA	NA	NA	NA	NA	NA	NA	NA	NA	NA	NA	NA	NA	NA	NA	NA	NA	NA	NA	NA	NA	NA	NA	NA	NA	NA	NA	NA	NA	EnhA1	Interior_Act3	39.86	Average GC	NA	NA
GCACACCATTCGTCGTTC	HaloSON IntronTRIP	SON_B3_9	chr4	152973616	+	68	108	99	108	NA	NA	NA	NA	102	108	128	108	NA	NA	NA	NA	0	108	22	108	NA	NA	NA	NA	15	108	53	108	70	108	43	108	0	108	0	108	67	108	52	108	47	108	28	108	0	108	0	108	NA	NA	NA	NA	NA	NA	NA	NA	NA	NA	NA	NA	NA	NA	NA	NA	NA	NA	NA	NA	NA	NA	NA	NA	NM_001371116.1	NA	NM_001371116.1.11	NM_001371116.1	37294	6055	0.860319730558952	ReprPC	Near_Lm1	50.95	High GC	NA	MANE_mRNA
GCACACCGAACTCCCTTG	HaloSON IntronTRIP	SON_B3_9	chr3	112787163	+	69	340	133	340	12	45	11	45	93	340	118	340	8	45	7	45	0	340	95	340	0	45	0	45	403	340	784	340	504	340	431	340	0	340	27	340	556	340	583	340	575	340	576	340	102	340	13	340	24	45	8	45	1	45	9	45	1	45	0	45	10	45	1	45	7	45	0	45	0	45	0	45	NA	NA	NA	NA	NA	NA	NA	TxWk	Near_Lm1	43.26	Average GC	LTR	NA
GCACACCTAGATTTATTG	HaloSON IntronTRIP	SON_B3_9	chr7	12720161	-	4	23	0	23	10	53	2	53	1	23	2	23	5	53	7	53	0	23	0	23	0	53	40	53	0	23	0	23	0	23	0	23	0	23	0	23	0	23	0	23	0	23	0	23	0	23	0	23	0	53	0	53	0	53	0	53	0	53	0	53	0	53	0	53	0	53	0	53	0	53	0	53	NA	NA	NA	NA	NA	NA	NA	EnhA1	Interior_Act3	38.56	Average GC	NA	NA
GCACACCTCCATCCCGAC	HaloSON IntronTRIP	SON_B3_9	chr5	141579488	-	49	106	107	106	NA	NA	NA	NA	60	106	164	106	NA	NA	NA	NA	42	106	195	106	NA	NA	NA	NA	108	106	91	106	74	106	63	106	110	106	17	106	105	106	153	106	118	106	147	106	361	106	283	106	NA	NA	NA	NA	NA	NA	NA	NA	NA	NA	NA	NA	NA	NA	NA	NA	NA	NA	NA	NA	NA	NA	NA	NA	NM_005219.5	NA	NM_005219.5.20	NM_005219.5	39512	64468	0.379996153106367	Tx	Interior_Act3	44.26	Average GC	NA	MANE_mRNA
GCACACCTGACGAAGGCC	HaloSON IntronTRIP	SON_B3_9	chr11	74010600	+	6	16	0	16	NA	NA	NA	NA	0	16	0	16	NA	NA	NA	NA	28	16	0	16	NA	NA	NA	NA	0	16	9	16	6	16	0	16	0	16	0	16	2	16	0	16	7	16	0	16	0	16	0	16	NA	NA	NA	NA	NA	NA	NA	NA	NA	NA	NA	NA	NA	NA	NA	NA	NA	NA	NA	NA	NA	NA	NA	NA	NA	NA	NA	NA	NA	NA	NA	EnhA1	Interior_Act1	54.95	High GC	NA	NA
GCACACTACCAGGCGTGT	HaloSON IntronTRIP	SON_B3_9	chr22	22274186	+	0	109	0	109	NA	NA	NA	NA	0	109	0	109	NA	NA	NA	NA	0	109	15	109	NA	NA	NA	NA	0	109	0	109	0	109	5	109	0	109	71	109	0	109	6	109	0	109	0	109	1	109	21	109	NA	NA	NA	NA	NA	NA	NA	NA	NA	NA	NA	NA	NA	NA	NA	NA	NA	NA	NA	NA	NA	NA	NA	NA	NA	NA	NA	NA	NA	NA	NA	Quies	Interior_Act2	29.47	Low GC	NA	NA
GCACACTCGACCTTTCTC	HaloSON IntronTRIP	SON_B3_9	chr2	175735938	-	0	29	0	29	NA	NA	NA	NA	2	29	0	29	NA	NA	NA	NA	0	29	0	29	NA	NA	NA	NA	0	29	0	29	0	29	0	29	0	29	0	29	0	29	0	29	0	29	0	29	0	29	0	29	NA	NA	NA	NA	NA	NA	NA	NA	NA	NA	NA	NA	NA	NA	NA	NA	NA	NA	NA	NA	NA	NA	NA	NA	NA	NA	NA	NA	NA	NA	NA	ReprPCWk	Near_Lm1	42.16	Average GC	NA	NA
GCACACTGCCGGATACAG	HaloSON IntronTRIP	SON_B3_9	chr20	49257047	+	3	23	0	23	NA	NA	NA	NA	3	23	0	23	NA	NA	NA	NA	0	23	0	23	NA	NA	NA	NA	0	23	0	23	3	23	0	23	0	23	0	23	0	23	0	23	0	23	0	23	0	23	0	23	NA	NA	NA	NA	NA	NA	NA	NA	NA	NA	NA	NA	NA	NA	NA	NA	NA	NA	NA	NA	NA	NA	NA	NA	NA	NA	NA	NA	NA	NA	NA	Tx	Interior_Act1	44.76	Average GC	NA	NA
GCACACTTAACCATGGCC	HaloSON IntronTRIP	SON_B3_9	chr10	44798371	-	0	178	0	178	NA	NA	NA	NA	0	178	0	178	NA	NA	NA	NA	0	178	0	178	NA	NA	NA	NA	0	178	0	178	0	178	0	178	0	178	0	178	0	178	0	178	0	178	0	178	0	178	0	178	NA	NA	NA	NA	NA	NA	NA	NA	NA	NA	NA	NA	NA	NA	NA	NA	NA	NA	NA	NA	NA	NA	NA	NA	NA	NA	NA	NA	161353	5252	0.96847633624441	ReprPCWk	Interior_Repr2	39.76	Average GC	NA	lncRNA
GCACAGAATAGACGTTGC	HaloSON IntronTRIP	SON_B3_9	chr3	37091941	-	28	61	2	61	NA	NA	NA	NA	29	61	16	61	NA	NA	NA	NA	42	61	0	61	NA	NA	NA	NA	24	61	25	61	27	61	19	61	0	61	0	61	13	61	15	61	9	61	35	61	0	61	0	61	NA	NA	NA	NA	NA	NA	NA	NA	NA	NA	NA	NA	NA	NA	NA	NA	NA	NA	NA	NA	NA	NA	NA	NA	NM_006309.4	NA	NM_006309.4.11	NM_006309.4	82641	39316	0.677624080618579	TxWk	Interior_Act3	33.97	Low GC	NA	MANE_mRNA
GCACAGAATAGTGATGGT	HaloSON IntronTRIP	SON_B3_9	chr7	140899244	+	0	54	0	54	0	167	0	167	0	54	0	54	0	167	0	167	0	54	37	54	0	167	0	167	0	54	0	54	0	54	0	54	0	54	0	54	0	54	0	54	1	54	0	54	0	54	0	54	0	167	0	167	0	167	0	167	0	167	0	167	0	167	0	167	0	167	2	167	0	167	62	167	NA	NA	NA	NA	NA	NA	NA	TxWk	Interior_Act3	34.97	Average GC	DNA	NA
GCACAGAATCAAGTAATA	HaloSON IntronTRIP	SON_B3_9	chr1	35077767	+	0	112	0	112	NA	NA	NA	NA	0	112	0	112	NA	NA	NA	NA	20	112	0	112	NA	NA	NA	NA	0	112	0	112	0	112	0	112	0	112	0	112	0	112	0	112	0	112	0	112	0	112	0	112	NA	NA	NA	NA	NA	NA	NA	NA	NA	NA	NA	NA	NA	NA	NA	NA	NA	NA	NA	NA	NA	NA	NA	NA	NA	NA	NA	NA	NA	NA	NA	Quies	Interior_Act1	42.36	Average GC	LTR	NA
GCACAGACGTATCGGCCT	HaloSON IntronTRIP	SON_B3_9	chr12	69599048	-	0	50	0	50	NA	NA	NA	NA	6	50	16	50	NA	NA	NA	NA	60	50	0	50	NA	NA	NA	NA	0	50	0	50	0	50	0	50	0	50	0	50	0	50	0	50	0	50	4	50	142	50	0	50	NA	NA	NA	NA	NA	NA	NA	NA	NA	NA	NA	NA	NA	NA	NA	NA	NA	NA	NA	NA	NA	NA	NA	NA	NA	NA	NA	NA	NA	NA	NA	Tx	Interior_Act3	39.06	Average GC	NA	NA
GCACAGCACTTAGAGCGG	HaloSON IntronTRIP	SON_B3_9	chr12	75883532	+	0	28	0	28	NA	NA	NA	NA	0	28	0	28	NA	NA	NA	NA	0	28	0	28	NA	NA	NA	NA	0	28	0	28	0	28	0	28	0	28	0	28	0	28	0	28	0	28	0	28	0	28	0	28	NA	NA	NA	NA	NA	NA	NA	NA	NA	NA	NA	NA	NA	NA	NA	NA	NA	NA	NA	NA	NA	NA	NA	NA	NA	NA	NA	NA	NA	NA	NA	Quies	Interior_Act3	41.86	Average GC	LINE	NA
GCACAGCGCATGAAAGGC	HaloSON IntronTRIP	SON_B3_9	chr11	124079775	+	0	41	0	41	NA	NA	NA	NA	0	41	5	41	NA	NA	NA	NA	0	41	0	41	NA	NA	NA	NA	0	41	0	41	0	41	9	41	0	41	0	41	0	41	0	41	0	41	0	41	0	41	0	41	NA	NA	NA	NA	NA	NA	NA	NA	NA	NA	NA	NA	NA	NA	NA	NA	NA	NA	NA	NA	NA	NA	NA	NA	NA	NA	NA	NA	NA	NA	NA	EnhA1	Near_Lm1	37.26	Average GC	NA	NA
GCACAGCTACGTTCAACC	HaloSON IntronTRIP	SON_B3_9	chr1	71593398	-	0	8	0	8	0	94	0	94	0	8	0	8	0	94	0	94	0	8	0	8	0	94	0	94	0	8	0	8	0	8	0	8	0	8	0	8	0	8	0	8	0	8	0	8	0	8	0	8	0	94	0	94	0	94	0	94	0	94	0	94	0	94	0	94	0	94	0	94	0	94	0	94	NM_173808.3	NA	NM_173808.3.2	NM_173808.3	689141	197456	0.777287764339379	Quies	Lamina	37.16	Average GC	NA	MANE_mRNA
GCACAGGAACCTAACTAG	HaloSON IntronTRIP	SON_B3_9	chr16	18799694	+	8	186	18	186	NA	NA	NA	NA	19	186	30	186	NA	NA	NA	NA	82	186	40	186	NA	NA	NA	NA	21	186	30	186	21	186	36	186	0	186	119	186	16	186	12	186	9	186	9	186	0	186	17	186	NA	NA	NA	NA	NA	NA	NA	NA	NA	NA	NA	NA	NA	NA	NA	NA	NA	NA	NA	NA	NA	NA	NA	NA	NA	NA	NA	NA	NA	NA	NA	TssFlnkD	Interior_Act1	40.76	Average GC	NA	NA
GCACAGTACGGGCGCGGC	HaloSON IntronTRIP	SON_B3_9	chr13	89909734	-	11	77	8	77	0	129	0	129	2	77	10	77	0	129	0	129	0	77	0	77	0	129	0	129	59	77	64	77	28	77	43	77	0	77	0	77	20	77	17	77	19	77	26	77	0	77	0	77	0	129	0	129	0	129	0	129	0	129	0	129	0	129	0	129	0	129	0	129	0	129	0	129	NA	NA	NA	NA	NA	NA	NA	Het	Near_Lm2	34.27	Low GC	NA	NA
GCACAGTCCCTGATGGTT	HaloSON IntronTRIP	SON_B3_9	chr6	34893981	+	82	188	93	188	NA	NA	NA	NA	90	188	172	188	NA	NA	NA	NA	0	188	0	188	NA	NA	NA	NA	56	188	46	188	19	188	17	188	0	188	0	188	56	188	53	188	38	188	49	188	106	188	0	188	NA	NA	NA	NA	NA	NA	NA	NA	NA	NA	NA	NA	NA	NA	NA	NA	NA	NA	NA	NA	NA	NA	NA	NA	NM_015245.3	NA	NM_015245.3.1	NM_015245.3	4727	197425	0.0233833946733151	Quies	Interior_Act1	37.06	Average GC	DNA	MANE_mRNA
GCACATAGTGACGCTTAC	HaloSON IntronTRIP	SON_B3_9	chr7	19531311	-	0	74	0	74	NA	NA	NA	NA	0	74	0	74	NA	NA	NA	NA	0	74	0	74	NA	NA	NA	NA	0	74	0	74	0	74	0	74	0	74	0	74	0	74	0	74	0	74	0	74	0	74	0	74	NA	NA	NA	NA	NA	NA	NA	NA	NA	NA	NA	NA	NA	NA	NA	NA	NA	NA	NA	NA	NA	NA	NA	NA	NA	NA	NA	NA	NA	NA	NA	Quies	Lamina	34.87	Average GC	NA	NA
GCACATCAACCTACGTGA	HaloSON IntronTRIP	SON_B3_9	chr3	163560009	-	0	57	0	57	NA	NA	NA	NA	0	57	0	57	NA	NA	NA	NA	0	57	0	57	NA	NA	NA	NA	0	57	0	57	0	57	0	57	0	57	0	57	0	57	0	57	0	57	0	57	0	57	0	57	NA	NA	NA	NA	NA	NA	NA	NA	NA	NA	NA	NA	NA	NA	NA	NA	NA	NA	NA	NA	NA	NA	NA	NA	NA	NA	NA	NA	NA	NA	NA	Quies	Lamina	34.97	Average GC	LTR	NA
GCACATCGTTTTATAAGA	HaloSON IntronTRIP	SON_B3_9	chr3	143281763	+	0	95	1	95	NA	NA	NA	NA	0	95	3	95	NA	NA	NA	NA	0	95	0	95	NA	NA	NA	NA	0	95	0	95	0	95	0	95	0	95	0	95	0	95	0	95	0	95	0	95	0	95	0	95	NA	NA	NA	NA	NA	NA	NA	NA	NA	NA	NA	NA	NA	NA	NA	NA	NA	NA	NA	NA	NA	NA	NA	NA	NA	NA	NA	NA	NA	NA	NA	EnhA1	Interior_Act3	42.86	Average GC	NA	NA
GCACATGGTGTCAATGCG	HaloSON IntronTRIP	SON_B3_9	chr4	110036345	-	0	174	0	174	NA	NA	NA	NA	0	174	0	174	NA	NA	NA	NA	0	174	0	174	NA	NA	NA	NA	0	174	0	174	0	174	0	174	0	174	0	174	0	174	0	174	0	174	0	174	0	174	0	174	NA	NA	NA	NA	NA	NA	NA	NA	NA	NA	NA	NA	NA	NA	NA	NA	NA	NA	NA	NA	NA	NA	NA	NA	NA	NA	NA	NA	NA	NA	NA	ReprPCWk	Interior_Act3	34.27	Low GC	NA	NA
GCACATGTTCGGTAGAGA	HaloSON IntronTRIP	SON_B3_9	chr9	14084423	+	0	130	0	130	NA	NA	NA	NA	0	130	15	130	NA	NA	NA	NA	39	130	88	130	NA	NA	NA	NA	0	130	0	130	0	130	0	130	0	130	0	130	0	130	0	130	0	130	0	130	0	130	0	130	NA	NA	NA	NA	NA	NA	NA	NA	NA	NA	NA	NA	NA	NA	NA	NA	NA	NA	NA	NA	NA	NA	NA	NA	NA	NA	NA	NA	NA	NA	NA	Quies	Near_Lm2	37.46	Average GC	NA	NA
GCACATTATTCTCGTCTG	HaloSON IntronTRIP	SON_B3_9	chr4	46886666	+	0	140	0	140	NA	NA	NA	NA	0	140	0	140	NA	NA	NA	NA	0	140	0	140	NA	NA	NA	NA	2	140	0	140	0	140	0	140	0	140	0	140	0	140	0	140	0	140	0	140	0	140	0	140	NA	NA	NA	NA	NA	NA	NA	NA	NA	NA	NA	NA	NA	NA	NA	NA	NA	NA	NA	NA	NA	NA	NA	NA	NA	NA	NA	NA	NA	NA	NA	Quies	Lamina	29.47	Low GC	NA	NA
GCACCAAACGGTCCCCTA	HaloSON IntronTRIP	SON_B3_9	chrX	69936431	+	0	3	0	3	NA	NA	NA	NA	0	3	0	3	NA	NA	NA	NA	0	3	0	3	NA	NA	NA	NA	0	3	0	3	0	3	0	3	0	3	0	3	0	3	0	3	0	3	0	3	0	3	0	3	NA	NA	NA	NA	NA	NA	NA	NA	NA	NA	NA	NA	NA	NA	NA	NA	NA	NA	NA	NA	NA	NA	NA	NA	NM_001399.5	NA	NM_001399.5.1	NM_001399.5	320319	103041	0.756611394557823	Quies	Near_Lm1	32.07	Low GC	NA	MANE_mRNA
GCACCAAAGGGTACGACG	HaloSON IntronTRIP	SON_B3_9	chr17	48385466	+	0	9	0	9	NA	NA	NA	NA	0	9	0	9	NA	NA	NA	NA	0	9	0	9	NA	NA	NA	NA	0	9	0	9	0	9	0	9	0	9	0	9	0	9	0	9	0	9	0	9	0	9	0	9	NA	NA	NA	NA	NA	NA	NA	NA	NA	NA	NA	NA	NA	NA	NA	NA	NA	NA	NA	NA	NA	NA	NA	NA	NA	NA	NA	NA	NA	NA	NA	EnhWk	Interior_Act1	40.86	Average GC	NA	NA
GCACCAAATGCGTCCTTG	HaloSON IntronTRIP	SON_B3_9	chr5	30382737	-	0	32	0	32	NA	NA	NA	NA	0	32	0	32	NA	NA	NA	NA	0	32	0	32	NA	NA	NA	NA	0	32	0	32	0	32	0	32	0	32	0	32	0	32	0	32	0	32	0	32	0	32	0	32	NA	NA	NA	NA	NA	NA	NA	NA	NA	NA	NA	NA	NA	NA	NA	NA	NA	NA	NA	NA	NA	NA	NA	NA	NA	NA	NA	NA	NA	NA	NA	Quies	Lamina	31.57	Low GC	LINE	NA
GCACCACGAGTGCGTCAA	HaloSON IntronTRIP	SON_B3_9	chr1	49107228	+	0	225	0	225	NA	NA	NA	NA	0	225	0	225	NA	NA	NA	NA	0	225	0	225	NA	NA	NA	NA	0	225	0	225	0	225	0	225	0	225	0	225	0	225	0	225	0	225	0	225	0	225	0	225	NA	NA	NA	NA	NA	NA	NA	NA	NA	NA	NA	NA	NA	NA	NA	NA	NA	NA	NA	NA	NA	NA	NA	NA	NA	NA	NA	NA	81633	80357	0.503938514723131	Het	Lamina	32.97	Low GC	DNA	lncRNA
GCACCACGGGTTTTGTGA	HaloSON IntronTRIP	SON_B3_9	chr15	66803206	+	0	38	0	38	NA	NA	NA	NA	3	38	2	38	NA	NA	NA	NA	0	38	0	38	NA	NA	NA	NA	0	38	0	38	0	38	1	38	0	38	0	38	0	38	0	38	0	38	0	38	0	38	0	38	NA	NA	NA	NA	NA	NA	NA	NA	NA	NA	NA	NA	NA	NA	NA	NA	NA	NA	NA	NA	NA	NA	NA	NA	NA	NA	NA	NA	NA	NA	NA	EnhA1	Interior_Act1	57.44	High GC	NA	NA
GCACCAGGCCTCAGGCAA	HaloSON IntronTRIP	SON_B3_9	chr18	2952697	-	48	72	37	72	NA	NA	NA	NA	36	72	77	72	NA	NA	NA	NA	0	72	20	72	NA	NA	NA	NA	47	72	40	72	31	72	44	72	0	72	0	72	39	72	12	72	67	72	71	72	33	72	35	72	NA	NA	NA	NA	NA	NA	NA	NA	NA	NA	NA	NA	NA	NA	NA	NA	NA	NA	NA	NA	NA	NA	NA	NA	NM_001375808.2	NA	NM_001375808.2.17	NM_001375808.2	60447	35699	0.628700101928317	TxWk	Interior_Act3	36.66	Average GC	NA	MANE_mRNA
GCACCAGGTATGGCTTAC	HaloSON IntronTRIP	SON_B3_9	chr1	87168351	+	0	25	0	25	NA	NA	NA	NA	0	25	0	25	NA	NA	NA	NA	0	25	0	25	NA	NA	NA	NA	0	25	0	25	0	25	0	25	0	25	0	25	0	25	0	25	0	25	0	25	0	25	0	25	NA	NA	NA	NA	NA	NA	NA	NA	NA	NA	NA	NA	NA	NA	NA	NA	NA	NA	NA	NA	NA	NA	NA	NA	NA	NA	NA	NA	38586	847	0.978520528491365	ReprPCWk	Near_Lm2	44.56	Average GC	NA	lncRNA
GCACCAGTGTCCGCCTCA	HaloSON IntronTRIP	SON_B3_9	chr17	46046913	+	3	143	1	143	NA	NA	NA	NA	0	143	8	143	NA	NA	NA	NA	48	143	0	143	NA	NA	NA	NA	0	143	0	143	0	143	0	143	0	143	0	143	0	143	0	143	0	143	0	143	0	143	0	143	NA	NA	NA	NA	NA	NA	NA	NA	NA	NA	NA	NA	NA	NA	NA	NA	NA	NA	NA	NA	NA	NA	NA	NA	NA	NA	NA	NA	NA	NA	NA	Tx	Interior_Act1	42.56	Average GC	SINE	NA
GCACCATATAAGGAAGGT	HaloSON IntronTRIP	SON_B3_9	chr2	183563372	-	0	109	0	109	NA	NA	NA	NA	0	109	0	109	NA	NA	NA	NA	0	109	0	109	NA	NA	NA	NA	0	109	0	109	0	109	0	109	0	109	0	109	0	109	0	109	0	109	0	109	0	109	0	109	NA	NA	NA	NA	NA	NA	NA	NA	NA	NA	NA	NA	NA	NA	NA	NA	NA	NA	NA	NA	NA	NA	NA	NA	NA	NA	NA	NA	NA	NA	NA	Quies	Lamina	30.07	Low GC	NA	NA
GCACCATATCCTCGATCT	HaloSON IntronTRIP	SON_B3_9	chr14	67242008	-	0	2	0	2	NA	NA	NA	NA	4	2	0	2	NA	NA	NA	NA	0	2	0	2	NA	NA	NA	NA	0	2	0	2	0	2	0	2	0	2	0	2	9	2	16	2	0	2	0	2	0	2	0	2	NA	NA	NA	NA	NA	NA	NA	NA	NA	NA	NA	NA	NA	NA	NA	NA	NA	NA	NA	NA	NA	NA	NA	NA	NA	NA	NA	NA	NA	NA	NA	TssA	Near_Lm1	50.35	High GC	NA	NA
GCACCATGACCACGAGCA	HaloSON IntronTRIP	SON_B3_9	chr6	119177212	-	56	290	54	290	NA	NA	NA	NA	45	290	88	290	NA	NA	NA	NA	168	290	214	290	NA	NA	NA	NA	172	290	246	290	174	290	218	290	688	290	339	290	82	290	160	290	223	290	218	290	567	290	342	290	NA	NA	NA	NA	NA	NA	NA	NA	NA	NA	NA	NA	NA	NA	NA	NA	NA	NA	NA	NA	NA	NA	NA	NA	NM_005907.4	NM_005907.4	NA	NA	172549	8	0.999953638507855	TxWk	Near_Lm2	29.87	Low GC	NA	MANE_mRNA
GCACCCACTGGAGTCCCT	HaloSON IntronTRIP	SON_B3_9	chr5	132314622	-	173	469	170	469	38	124	37	124	193	469	217	469	42	124	25	124	10	469	69	469	75	124	0	124	343	469	478	469	379	469	295	469	78	469	169	469	463	469	442	469	372	469	503	469	157	469	60	469	95	124	98	124	49	124	55	124	0	124	0	124	89	124	90	124	76	124	64	124	1	124	62	124	NA	NA	NA	NA	55548	3337	0.943330219920183	EnhA1	Interior_Act3	51.75	High GC	NA	lncRNA
GCACCCATCCGGATTGTG	HaloSON IntronTRIP	SON_B3_9	chr3	185358590	-	0	57	0	57	NA	NA	NA	NA	0	57	0	57	NA	NA	NA	NA	0	57	0	57	NA	NA	NA	NA	0	57	0	57	0	57	0	57	0	57	0	57	0	57	0	57	0	57	0	57	0	57	0	57	NA	NA	NA	NA	NA	NA	NA	NA	NA	NA	NA	NA	NA	NA	NA	NA	NA	NA	NA	NA	NA	NA	NA	NA	NA	NA	NA	NA	NA	NA	NA	ReprPCWk	Interior_Act2	33.67	Low GC	LINE	NA
GCACCCATGCGACTGCTC	HaloSON IntronTRIP	SON_B3_9	chr17	34310295	-	0	73	0	73	NA	NA	NA	NA	0	73	0	73	NA	NA	NA	NA	0	73	0	73	NA	NA	NA	NA	0	73	0	73	0	73	0	73	0	73	0	73	0	73	0	73	0	73	0	73	0	73	0	73	NA	NA	NA	NA	NA	NA	NA	NA	NA	NA	NA	NA	NA	NA	NA	NA	NA	NA	NA	NA	NA	NA	NA	NA	NA	NA	NA	NA	NA	NA	NA	ReprPCWk	Interior_Repr1	39.26	Average GC	NA	NA
GCACCCCACTTCTACATT	HaloSON IntronTRIP	SON_B3_9	chr1	230073665	-	0	57	0	57	NA	NA	NA	NA	0	57	0	57	NA	NA	NA	NA	0	57	0	57	NA	NA	NA	NA	0	57	0	57	0	57	0	57	0	57	0	57	0	57	0	57	0	57	0	57	0	57	0	57	NA	NA	NA	NA	NA	NA	NA	NA	NA	NA	NA	NA	NA	NA	NA	NA	NA	NA	NA	NA	NA	NA	NA	NA	NA	NA	NA	NA	NA	NA	NA	EnhWk	Interior_Act2	50.25	High GC	NA	NA
GCACCCCCTATTTTATGC	HaloSON IntronTRIP	SON_B3_9	chr12	96072317	-	0	207	1	207	NA	NA	NA	NA	0	207	0	207	NA	NA	NA	NA	0	207	0	207	NA	NA	NA	NA	0	207	0	207	0	207	0	207	0	207	0	207	0	207	0	207	0	207	17	207	0	207	0	207	NA	NA	NA	NA	NA	NA	NA	NA	NA	NA	NA	NA	NA	NA	NA	NA	NA	NA	NA	NA	NA	NA	NA	NA	NA	NA	NA	NA	NA	NA	NA	ReprPCWk	Near_Lm1	42.86	Average GC	NA	NA
GCACCCCTACCTGTACCC	HaloSON IntronTRIP	SON_B3_9	chrX	110275094	-	189	359	104	359	NA	NA	NA	NA	223	359	136	359	NA	NA	NA	NA	222	359	178	359	NA	NA	NA	NA	270	359	250	359	208	359	185	359	166	359	120	359	113	359	239	359	120	359	137	359	270	359	78	359	NA	NA	NA	NA	NA	NA	NA	NA	NA	NA	NA	NA	NA	NA	NA	NA	NA	NA	NA	NA	NA	NA	NA	NA	NM_015365.3	NA	NM_015365.3.5	NM_015365.3	42991	80909	0.346981436642454	Quies	Interior_Act3	32.27	Low GC	LINE	MANE_mRNA
GCACCCGTTCCGAGGCTT	HaloSON IntronTRIP	SON_B3_9	chr2	32365138	-	0	26	0	26	NA	NA	NA	NA	0	26	0	26	NA	NA	NA	NA	0	26	0	26	NA	NA	NA	NA	0	26	0	26	0	26	0	26	0	26	0	26	0	26	0	26	0	26	0	26	0	26	0	26	NA	NA	NA	NA	NA	NA	NA	NA	NA	NA	NA	NA	NA	NA	NA	NA	NA	NA	NA	NA	NA	NA	NA	NA	NA	NA	NA	NA	NA	NA	NA	TxWk	Interior_Act3	40.96	Average GC	NA	NA
GCACCCGTTTAGTTTGCC	HaloSON IntronTRIP	SON_B3_9	chr16	1002948	+	3	28	16	28	44	37	81	37	7	28	9	28	63	37	63	37	0	28	0	28	0	37	0	37	8	28	0	28	0	28	0	28	0	28	0	28	0	28	0	28	0	28	0	28	0	28	0	28	25	37	23	37	12	37	20	37	0	37	0	37	28	37	0	37	28	37	12	37	0	37	0	37	NA	NA	NA	NA	NA	NA	NA	EnhBiv	Speckle	64.64	High GC	NA	NA
GCACCCTATATCGGCTCT	HaloSON IntronTRIP	SON_B3_9	chr1	161727998	+	30	18	28	18	NA	NA	NA	NA	40	18	66	18	NA	NA	NA	NA	48	18	0	18	NA	NA	NA	NA	15	18	18	18	9	18	0	18	0	18	0	18	13	18	0	18	2	18	6	18	0	18	0	18	NA	NA	NA	NA	NA	NA	NA	NA	NA	NA	NA	NA	NA	NA	NA	NA	NA	NA	NA	NA	NA	NA	NA	NA	NM_001002901.4	NM_001002901.4	NA	NA	6455	145	0.978030303030303	TssA	Interior_Act2	48.25	High GC	NA	MANE_mRNA
GCACCCTCCTCATTATCT	HaloSON IntronTRIP	SON_B3_9	chr5	129095812	+	68	216	52	216	NA	NA	NA	NA	42	216	75	216	NA	NA	NA	NA	93	216	65	216	NA	NA	NA	NA	26	216	100	216	36	216	38	216	137	216	0	216	48	216	49	216	62	216	78	216	1	216	23	216	NA	NA	NA	NA	NA	NA	NA	NA	NA	NA	NA	NA	NA	NA	NA	NA	NA	NA	NA	NA	NA	NA	NA	NA	NM_016048.2	NA	NM_016048.2.1	NM_016048.2	1064	18216	0.0551867219917012	TssA	Near_Lm2	39.86	Average GC	NA	MANE_mRNA
GCACCCTGAATACAGCGC	HaloSON IntronTRIP	SON_B3_9	chr19	54235159	+	0	66	6	66	NA	NA	NA	NA	2	66	15	66	NA	NA	NA	NA	55	66	36	66	NA	NA	NA	NA	0	66	11	66	0	66	0	66	45	66	0	66	0	66	0	66	5	66	0	66	0	66	0	66	NA	NA	NA	NA	NA	NA	NA	NA	NA	NA	NA	NA	NA	NA	NA	NA	NA	NA	NA	NA	NA	NA	NA	NA	NA	NA	NA	NA	NA	NA	NA	ReprPCWk	Speckle	34.97	Average GC	NA	NA
GCACCCTGCCGACAGTCT	HaloSON IntronTRIP	SON_B3_9	chr9	113962074	-	0	520	0	520	NA	NA	NA	NA	0	520	2	520	NA	NA	NA	NA	0	520	0	520	NA	NA	NA	NA	0	520	0	520	0	520	13	520	0	520	46	520	0	520	0	520	0	520	0	520	0	520	0	520	NA	NA	NA	NA	NA	NA	NA	NA	NA	NA	NA	NA	NA	NA	NA	NA	NA	NA	NA	NA	NA	NA	NA	NA	NA	NA	NA	NA	NA	NA	NA	Quies	Interior_Repr2	45.35	Average GC	NA	NA
GCACCGATGCCCGAGAAA	HaloSON IntronTRIP	SON_B3_9	chr11	3858966	-	0	82	0	82	NA	NA	NA	NA	0	82	4	82	NA	NA	NA	NA	17	82	50	82	NA	NA	NA	NA	1	82	14	82	0	82	2	82	0	82	0	82	20	82	2	82	0	82	15	82	0	82	163	82	NA	NA	NA	NA	NA	NA	NA	NA	NA	NA	NA	NA	NA	NA	NA	NA	NA	NA	NA	NA	NA	NA	NA	NA	NA	NA	NA	NA	NA	NA	NA	EnhA2	Interior_Act1	43.96	Average GC	NA	NA
GCACCGCCCAAGCCGATC	HaloSON IntronTRIP	SON_B3_9	chr12	50615609	+	56	329	70	329	NA	NA	NA	NA	50	329	85	329	NA	NA	NA	NA	24	329	96	329	NA	NA	NA	NA	90	329	85	329	36	329	63	329	121	329	0	329	44	329	69	329	80	329	105	329	183	329	0	329	NA	NA	NA	NA	NA	NA	NA	NA	NA	NA	NA	NA	NA	NA	NA	NA	NA	NA	NA	NA	NA	NA	NA	NA	NM_173602.3	NA	NM_173602.3.1	NM_173602.3	110625	133048	0.453989567986605	EnhWk	Interior_Act1	37.66	Average GC	NA	MANE_mRNA
GCACCGGACCTGGACCAT	HaloSON IntronTRIP	SON_B3_9	chr16	56379161	+	0	204	0	204	NA	NA	NA	NA	8	204	4	204	NA	NA	NA	NA	0	204	0	204	NA	NA	NA	NA	0	204	0	204	0	204	0	204	0	204	0	204	0	204	0	204	0	204	0	204	0	204	0	204	NA	NA	NA	NA	NA	NA	NA	NA	NA	NA	NA	NA	NA	NA	NA	NA	NA	NA	NA	NA	NA	NA	NA	NA	NA	NA	NA	NA	NA	NA	NA	Tx	Interior_Act2	39.86	Average GC	NA	NA
GCACCGGCGTATGTCCAG	HaloSON IntronTRIP	SON_B3_9	chr10	11166404	+	113	21	136	21	NA	NA	NA	NA	88	21	198	21	NA	NA	NA	NA	31	21	32	21	NA	NA	NA	NA	58	21	3	21	63	21	9	21	0	21	11	21	25	21	24	21	58	21	21	21	0	21	0	21	NA	NA	NA	NA	NA	NA	NA	NA	NA	NA	NA	NA	NA	NA	NA	NA	NA	NA	NA	NA	NA	NA	NA	NA	NM_001326342.2	NA	NM_001326342.2.2	NM_001326342.2	148533	170271	0.465906952233974	TssA	Near_Lm1	48.75	High GC	NA	MANE_mRNA
GCACCGGGGGTCCTATTA	HaloSON IntronTRIP	SON_B3_9	chr8	94721668	-	0	79	0	79	NA	NA	NA	NA	0	79	0	79	NA	NA	NA	NA	0	79	0	79	NA	NA	NA	NA	0	79	0	79	0	79	0	79	0	79	0	79	0	79	8	79	0	79	0	79	0	79	0	79	NA	NA	NA	NA	NA	NA	NA	NA	NA	NA	NA	NA	NA	NA	NA	NA	NA	NA	NA	NA	NA	NA	NA	NA	NA	NA	NA	NA	NA	NA	NA	TssFlnk	Interior_Act3	41.16	Average GC	NA	NA
GCACCGGTAGCTTGCTAC	HaloSON IntronTRIP	SON_B3_9	chr19	28711095	+	0	47	0	47	0	118	0	118	1	47	0	47	0	118	3	118	0	47	0	47	164	118	58	118	0	47	0	47	0	47	0	47	0	47	0	47	0	47	0	47	0	47	0	47	0	47	0	47	0	118	0	118	17	118	19	118	98	118	71	118	0	118	0	118	0	118	6	118	0	118	0	118	NA	NA	NA	NA	NA	NA	NA	TxWk	Lamina_Like	34.47	Low GC	NA	NA
GCACCGTTCTGTCCAGCG	HaloSON IntronTRIP	SON_B3_9	chr4	77835061	-	0	5	0	5	NA	NA	NA	NA	0	5	0	5	NA	NA	NA	NA	0	5	0	5	NA	NA	NA	NA	0	5	0	5	0	5	0	5	0	5	0	5	0	5	0	5	0	5	0	5	0	5	0	5	NA	NA	NA	NA	NA	NA	NA	NA	NA	NA	NA	NA	NA	NA	NA	NA	NA	NA	NA	NA	NA	NA	NA	NA	NA	NA	NA	NA	NA	NA	NA	Quies	Interior_Act3	39.16	Average GC	NA	NA
GCACCTAGCCTTTACATC	HaloSON IntronTRIP	SON_B3_9	chr2	43594249	+	0	73	0	73	NA	NA	NA	NA	3	73	0	73	NA	NA	NA	NA	0	73	0	73	NA	NA	NA	NA	0	73	0	73	0	73	0	73	0	73	0	73	0	73	0	73	0	73	0	73	0	73	0	73	NA	NA	NA	NA	NA	NA	NA	NA	NA	NA	NA	NA	NA	NA	NA	NA	NA	NA	NA	NA	NA	NA	NA	NA	NA	NA	NA	NA	NA	NA	NA	TxWk	Interior_Act2	46.55	Average GC	LINE	NA
GCACCTCCTACGTAGCTA	HaloSON IntronTRIP	SON_B3_9	chr21	25720930	+	0	31	0	31	NA	NA	NA	NA	0	31	0	31	NA	NA	NA	NA	0	31	0	31	NA	NA	NA	NA	0	31	0	31	0	31	0	31	0	31	0	31	0	31	0	31	0	31	0	31	0	31	0	31	NA	NA	NA	NA	NA	NA	NA	NA	NA	NA	NA	NA	NA	NA	NA	NA	NA	NA	NA	NA	NA	NA	NA	NA	NA	NA	NA	NA	NA	NA	NA	TxWk	Near_Lm1	43.86	Average GC	LTR	NA
GCACCTCCTCCCGTGTAC	HaloSON IntronTRIP	SON_B3_9	chr10	14845219	+	13	45	15	45	NA	NA	NA	NA	33	45	25	45	NA	NA	NA	NA	69	45	51	45	NA	NA	NA	NA	44	45	137	45	46	45	44	45	36	45	48	45	9	45	64	45	51	45	23	45	59	45	85	45	NA	NA	NA	NA	NA	NA	NA	NA	NA	NA	NA	NA	NA	NA	NA	NA	NA	NA	NA	NA	NA	NA	NA	NA	NM_016299.4	NM_001378785.1	NM_016299.4.3	NA	6914	26522	0.206783108027276	TxWk	Interior_Act2	40.86	Average GC	NA	MANE_mRNA
GCACCTCGCATGGACGGA	HaloSON IntronTRIP	SON_B3_9	chr4	73637658	-	124	35	118	35	NA	NA	NA	NA	161	35	146	35	NA	NA	NA	NA	0	35	0	35	NA	NA	NA	NA	0	35	0	35	0	35	0	35	0	35	0	35	0	35	0	35	0	35	0	35	0	35	0	35	NA	NA	NA	NA	NA	NA	NA	NA	NA	NA	NA	NA	NA	NA	NA	NA	NA	NA	NA	NA	NA	NA	NA	NA	NA	NA	NA	NA	NA	NA	NA	Quies	Near_Lm1	32.87	Low GC	NA	NA
GCACCTGACGAATGAACC	HaloSON IntronTRIP	SON_B3_9	chr18	36222096	-	0	55	0	55	NA	NA	NA	NA	0	55	0	55	NA	NA	NA	NA	0	55	0	55	NA	NA	NA	NA	0	55	0	55	0	55	0	55	0	55	0	55	0	55	0	55	0	55	0	55	0	55	0	55	NA	NA	NA	NA	NA	NA	NA	NA	NA	NA	NA	NA	NA	NA	NA	NA	NA	NA	NA	NA	NA	NA	NA	NA	NA	NA	NA	NA	NA	NA	NA	Quies	Interior_Act3	38.66	Average GC	LINE	NA
GCACCTGAGGCGCAAGCA	HaloSON IntronTRIP	SON_B3_9	chr4	102323728	-	86	79	109	79	NA	NA	NA	NA	107	79	138	79	NA	NA	NA	NA	33	79	28	79	NA	NA	NA	NA	350	79	658	79	344	79	374	79	57	79	118	79	291	79	522	79	262	79	394	79	0	79	81	79	NA	NA	NA	NA	NA	NA	NA	NA	NA	NA	NA	NA	NA	NA	NA	NA	NA	NA	NA	NA	NA	NA	NA	NA	NM_001135146.2	NA	NM_001135146.2.7	NM_001135146.2	21754	62063	0.259541620434995	TxWk	Near_Lm2	36.76	Average GC	NA	MANE_mRNA
GCACCTGCAATGCCACGC	HaloSON IntronTRIP	SON_B3_9	chr8	128167430	-	0	12	0	12	NA	NA	NA	NA	0	12	0	12	NA	NA	NA	NA	0	12	0	12	NA	NA	NA	NA	0	12	0	12	0	12	0	12	0	12	0	12	0	12	0	12	0	12	0	12	0	12	0	12	NA	NA	NA	NA	NA	NA	NA	NA	NA	NA	NA	NA	NA	NA	NA	NA	NA	NA	NA	NA	NA	NA	NA	NA	NA	NA	NA	NA	NA	NA	NA	Quies	Interior_Act3	45.45	Average GC	NA	NA
GCACCTGCTAGTGGCGCC	HaloSON IntronTRIP	SON_B3_9	chr16	22932024	-	0	57	0	57	NA	NA	NA	NA	0	57	0	57	NA	NA	NA	NA	0	57	0	57	NA	NA	NA	NA	0	57	0	57	0	57	0	57	0	57	0	57	0	57	0	57	0	57	0	57	0	57	0	57	NA	NA	NA	NA	NA	NA	NA	NA	NA	NA	NA	NA	NA	NA	NA	NA	NA	NA	NA	NA	NA	NA	NA	NA	NA	NA	NA	NA	NA	NA	NA	ReprPCWk	Interior_Repr1	42.16	Average GC	LINE	NA
GCACCTGGGATTACGCCA	HaloSON IntronTRIP	SON_B3_9	chr20	25326305	-	125	127	180	127	NA	NA	NA	NA	127	127	231	127	NA	NA	NA	NA	176	127	147	127	NA	NA	NA	NA	594	127	781	127	671	127	609	127	144	127	264	127	429	127	691	127	557	127	858	127	404	127	308	127	NA	NA	NA	NA	NA	NA	NA	NA	NA	NA	NA	NA	NA	NA	NA	NA	NA	NA	NA	NA	NA	NA	NA	NA	NM_001042472.3	NA	NM_001042472.3.11	NM_001042472.3	64530	26092	0.712078744675686	TxWk	Interior_Act3	42.96	Average GC	NA	MANE_mRNA
GCACCTTAGAGTACAGAC	HaloSON IntronTRIP	SON_B3_9	chr6	145675065	+	12	109	4	109	NA	NA	NA	NA	7	109	24	109	NA	NA	NA	NA	0	109	0	109	NA	NA	NA	NA	0	109	0	109	8	109	0	109	0	109	0	109	0	109	0	109	0	109	0	109	0	109	0	109	NA	NA	NA	NA	NA	NA	NA	NA	NA	NA	NA	NA	NA	NA	NA	NA	NA	NA	NA	NA	NA	NA	NA	NA	NA	NA	NA	NA	NA	NA	NA	Quies	Lamina	38.56	Average GC	LINE	NA
GCACCTTATCGGCCCAGT	HaloSON IntronTRIP	SON_B3_9	chr11	118720902	+	18	14	9	14	NA	NA	NA	NA	15	14	4	14	NA	NA	NA	NA	36	14	0	14	NA	NA	NA	NA	13	14	0	14	0	14	0	14	75	14	0	14	4	14	0	14	0	14	3	14	0	14	52	14	NA	NA	NA	NA	NA	NA	NA	NA	NA	NA	NA	NA	NA	NA	NA	NA	NA	NA	NA	NA	NA	NA	NA	NA	NA	NA	NA	NA	20487	29361	0.410989407799711	EnhA2	Interior_Act1	47.15	Average GC	NA	lncRNA
GCACCTTTACCACCACCG	HaloSON IntronTRIP	SON_B3_9	chr15	75831774	-	97	32	85	32	NA	NA	NA	NA	70	32	156	32	NA	NA	NA	NA	0	32	0	32	NA	NA	NA	NA	0	32	0	32	2	32	0	32	0	32	0	32	22	32	0	32	7	32	0	32	0	32	0	32	NA	NA	NA	NA	NA	NA	NA	NA	NA	NA	NA	NA	NA	NA	NA	NA	NA	NA	NA	NA	NA	NA	NA	NA	NA	NA	NA	NA	NA	NA	NA	EnhA1	Interior_Act1	40.36	Average GC	NA	NA
GCACGAAGATTCGCGACC	HaloSON IntronTRIP	SON_B3_9	chrX	121220848	-	0	202	0	202	NA	NA	NA	NA	0	202	0	202	NA	NA	NA	NA	0	202	0	202	NA	NA	NA	NA	0	202	0	202	0	202	3	202	0	202	0	202	0	202	0	202	0	202	0	202	0	202	0	202	NA	NA	NA	NA	NA	NA	NA	NA	NA	NA	NA	NA	NA	NA	NA	NA	NA	NA	NA	NA	NA	NA	NA	NA	NA	NA	NA	NA	NA	NA	NA	Quies	Near_Lm1	36.36	Average GC	NA	NA
GCACGAAGTCCCCAGTCG	HaloSON IntronTRIP	SON_B3_9	chr22	28562823	-	25	203	36	203	NA	NA	NA	NA	18	203	39	203	NA	NA	NA	NA	12	203	92	203	NA	NA	NA	NA	64	203	45	203	35	203	55	203	32	203	0	203	37	203	47	203	21	203	22	203	0	203	22	203	NA	NA	NA	NA	NA	NA	NA	NA	NA	NA	NA	NA	NA	NA	NA	NA	NA	NA	NA	NA	NA	NA	NA	NA	NM_001145418.2	NA	NM_001145418.2.21	NM_001145418.2	117017	584810	0.166731972409155	EnhWk	Interior_Repr1	40.26	Average GC	NA	MANE_mRNA
GCACGACGCTTTGTTGTT	HaloSON IntronTRIP	SON_B3_9	chr14	55268066	-	13	24	16	24	NA	NA	NA	NA	13	24	47	24	NA	NA	NA	NA	0	24	0	24	NA	NA	NA	NA	8	24	22	24	20	24	5	24	0	24	0	24	36	24	3	24	15	24	4	24	0	24	0	24	NA	NA	NA	NA	NA	NA	NA	NA	NA	NA	NA	NA	NA	NA	NA	NA	NA	NA	NA	NA	NA	NA	NA	NA	NA	NA	NA	NA	4009	5844	0.406881152948341	TxWk	Interior_Act3	40.96	Average GC	NA	lncRNA
GCACGAGAGCTGCCAGAC	HaloSON IntronTRIP	SON_B3_9	chr6	35857637	+	0	97	0	97	0	241	0	241	0	97	0	97	4	241	0	241	0	97	0	97	0	241	0	241	0	97	0	97	0	97	0	97	0	97	0	97	0	97	0	97	0	97	0	97	0	97	0	97	0	241	0	241	0	241	0	241	0	241	0	241	0	241	0	241	0	241	0	241	0	241	0	241	NA	NA	NA	NA	NA	NA	NA	Tx	Interior_Act1	34.77	Average GC	NA	NA
GCACGAGTCCTGTAGGCC	HaloSON IntronTRIP	SON_B3_9	chr6	30874646	+	120	65	91	65	NA	NA	NA	NA	160	65	95	65	NA	NA	NA	NA	70	65	0	65	NA	NA	NA	NA	129	65	112	65	108	65	65	65	39	65	0	65	57	65	84	65	61	65	104	65	109	65	0	65	NA	NA	NA	NA	NA	NA	NA	NA	NA	NA	NA	NA	NA	NA	NA	NA	NA	NA	NA	NA	NA	NA	NA	NA	NA	NA	NA	NA	NA	NA	NA	EnhA2	Speckle	51.15	High GC	LTR	NA
GCACGCAAGGTCGATTGG	HaloSON IntronTRIP	SON_B3_9	chr4	71783225	-	0	178	0	178	0	92	0	92	0	178	0	178	0	92	0	92	0	178	0	178	0	92	0	92	0	178	0	178	0	178	0	178	0	178	0	178	0	178	0	178	0	178	0	178	0	178	0	178	0	92	0	92	0	92	0	92	0	92	0	92	0	92	0	92	0	92	0	92	0	92	0	92	NM_000583.4	NA	NM_000583.4.12	NM_000583.4	854	41529	0.0201495882783191	Quies	Near_Lm2	31.97	Low GC	NA	MANE_mRNA
GCACGCCACGTACCCACG	HaloSON IntronTRIP	SON_B3_9	chr10	131962395	-	8	14	2	14	NA	NA	NA	NA	6	14	2	14	NA	NA	NA	NA	0	14	0	14	NA	NA	NA	NA	6	14	0	14	0	14	0	14	0	14	0	14	0	14	0	14	5	14	0	14	0	14	0	14	NA	NA	NA	NA	NA	NA	NA	NA	NA	NA	NA	NA	NA	NA	NA	NA	NA	NA	NA	NA	NA	NA	NA	NA	NA	NA	NA	NA	NA	NA	NA	EnhWk	Interior_Act2	53.15	High GC	NA	NA
GCACGCCAGGTGGCACCA	HaloSON IntronTRIP	SON_B3_9	chr1	247858496	+	4	2	0	2	NA	NA	NA	NA	4	2	2	2	NA	NA	NA	NA	0	2	0	2	NA	NA	NA	NA	0	2	0	2	9	2	5	2	0	2	0	2	0	2	0	2	0	2	0	2	0	2	0	2	NA	NA	NA	NA	NA	NA	NA	NA	NA	NA	NA	NA	NA	NA	NA	NA	NA	NA	NA	NA	NA	NA	NA	NA	NM_015431.4	NA	NM_015431.4.1	NM_015431.4	1310	21642	0.0570756361101429	TssA	Near_Lm2	43.36	Average GC	NA	MANE_mRNA
GCACGCCATCATTAACAT	HaloSON IntronTRIP	SON_B3_9	chr10	120908612	-	2	44	0	44	NA	NA	NA	NA	26	44	57	44	NA	NA	NA	NA	525	44	819	44	NA	NA	NA	NA	0	44	4	44	15	44	15	44	144	44	15	44	0	44	0	44	3	44	6	44	0	44	0	44	NA	NA	NA	NA	NA	NA	NA	NA	NA	NA	NA	NA	NA	NA	NA	NA	NA	NA	NA	NA	NA	NA	NA	NA	NA	NA	NA	NA	NA	NA	NA	Tx	Interior_Repr2	43.96	Average GC	NA	NA
GCACGCCTCGAACCGGCC	HaloSON IntronTRIP	SON_B3_9	chr3	15631326	+	9	31	3	31	NA	NA	NA	NA	12	31	3	31	NA	NA	NA	NA	0	31	0	31	NA	NA	NA	NA	10	31	0	31	3	31	0	31	72	31	0	31	0	31	0	31	0	31	0	31	0	31	0	31	NA	NA	NA	NA	NA	NA	NA	NA	NA	NA	NA	NA	NA	NA	NA	NA	NA	NA	NA	NA	NA	NA	NA	NA	NM_001370658.1	NA	NM_001370658.1.1	NM_001370658.1	29582	22388	0.569213007504329	ReprPCWk	Interior_Act3	38.26	Average GC	NA	MANE_mRNA
GCACGCCTGTGCAATTAA	HaloSON IntronTRIP	SON_B3_9	chr10	49182483	-	7	31	8	31	NA	NA	NA	NA	0	31	7	31	NA	NA	NA	NA	0	31	0	31	NA	NA	NA	NA	0	31	12	31	0	31	0	31	0	31	0	31	0	31	0	31	0	31	0	31	0	31	0	31	NA	NA	NA	NA	NA	NA	NA	NA	NA	NA	NA	NA	NA	NA	NA	NA	NA	NA	NA	NA	NA	NA	NA	NA	NM_001288740.3	NA	NM_001288740.3.6	NM_001288740.3	5908	27748	0.175540765391015	EnhWk	Interior_Act3	37.16	Average GC	NA	MANE_mRNA
GCACGCGGTTTAGCATAG	HaloSON IntronTRIP	SON_B3_9	chr4	52759888	-	0	95	0	95	NA	NA	NA	NA	0	95	0	95	NA	NA	NA	NA	0	95	0	95	NA	NA	NA	NA	0	95	0	95	0	95	0	95	0	95	0	95	0	95	0	95	0	95	0	95	0	95	0	95	NA	NA	NA	NA	NA	NA	NA	NA	NA	NA	NA	NA	NA	NA	NA	NA	NA	NA	NA	NA	NA	NA	NA	NA	NA	NA	NA	NA	NA	NA	NA	ReprPCWk	Lamina_Like	39.66	Average GC	NA	NA
GCACGCGTTCCCGCACGG	HaloSON IntronTRIP	SON_B3_9	chr6	28978902	-	25	25	4	25	NA	NA	NA	NA	28	25	13	25	NA	NA	NA	NA	41	25	22	25	NA	NA	NA	NA	70	25	40	25	37	25	30	25	0	25	38	25	25	25	45	25	17	25	28	25	0	25	32	25	NA	NA	NA	NA	NA	NA	NA	NA	NA	NA	NA	NA	NA	NA	NA	NA	NA	NA	NA	NA	NA	NA	NA	NA	NA	NA	NA	NA	NA	NA	NA	EnhA1	Interior_Act2	36.66	Average GC	NA	NA
GCACGCTACGGACCTCGC	HaloSON IntronTRIP	SON_B3_9	chr3	189063380	-	0	70	0	70	NA	NA	NA	NA	0	70	0	70	NA	NA	NA	NA	0	70	0	70	NA	NA	NA	NA	0	70	0	70	0	70	0	70	0	70	0	70	0	70	0	70	0	70	0	70	0	70	0	70	NA	NA	NA	NA	NA	NA	NA	NA	NA	NA	NA	NA	NA	NA	NA	NA	NA	NA	NA	NA	NA	NA	NA	NA	NA	NA	NA	NA	NA	NA	NA	Quies	Lamina	30.07	Low GC	NA	NA
GCACGCTATCGTTTGCCA	HaloSON IntronTRIP	SON_B3_9	chr12	118286240	+	0	198	0	198	NA	NA	NA	NA	0	198	0	198	NA	NA	NA	NA	0	198	0	198	NA	NA	NA	NA	0	198	0	198	4	198	0	198	0	198	0	198	0	198	0	198	0	198	0	198	0	198	0	198	NA	NA	NA	NA	NA	NA	NA	NA	NA	NA	NA	NA	NA	NA	NA	NA	NA	NA	NA	NA	NA	NA	NA	NA	NA	NA	NA	NA	NA	NA	NA	TxWk	Interior_Act2	40.86	Average GC	NA	NA
GCACGCTTGTTGACTGCC	HaloSON IntronTRIP	SON_B3_9	chr22	30529949	+	0	104	0	104	NA	NA	NA	NA	37	104	66	104	NA	NA	NA	NA	186	104	540	104	NA	NA	NA	NA	5	104	0	104	12	104	20	104	13	104	73	104	0	104	0	104	25	104	20	104	311	104	51	104	NA	NA	NA	NA	NA	NA	NA	NA	NA	NA	NA	NA	NA	NA	NA	NA	NA	NA	NA	NA	NA	NA	NA	NA	NA	NA	NA	NA	NA	NA	NA	Quies	Speckle	44.56	Average GC	NA	NA
GCACGGAAAATACAGATC	HaloSON IntronTRIP	SON_B3_9	chr6	49648530	+	0	13	3	13	0	64	0	64	6	13	0	13	4	64	0	64	0	13	0	13	0	64	54	64	0	13	0	13	0	13	0	13	0	13	0	13	0	13	0	13	0	13	0	13	0	13	0	13	0	64	0	64	6	64	0	64	0	64	0	64	0	64	0	64	0	64	0	64	0	64	0	64	NA	NA	NA	NA	NA	NA	NA	EnhA1	Interior_Act3	31.77	Low GC	NA	NA
GCACGGAAATGTCAGAGT	HaloSON IntronTRIP	SON_B3_9	chr1	15525806	+	0	41	6	41	NA	NA	NA	NA	9	41	2	41	NA	NA	NA	NA	0	41	26	41	NA	NA	NA	NA	0	41	5	41	0	41	0	41	0	41	0	41	5	41	0	41	0	41	7	41	0	41	0	41	NA	NA	NA	NA	NA	NA	NA	NA	NA	NA	NA	NA	NA	NA	NA	NA	NA	NA	NA	NA	NA	NA	NA	NA	NA	NA	NA	NA	NA	NA	NA	TssFlnk	Interior_Act1	45.85	Average GC	NA	NA
GCACGGAACACGCGGTCA	HaloSON IntronTRIP	SON_B3_9	chr3	135250495	+	0	416	0	416	NA	NA	NA	NA	0	416	0	416	NA	NA	NA	NA	0	416	0	416	NA	NA	NA	NA	0	416	0	416	0	416	0	416	0	416	0	416	0	416	0	416	0	416	0	416	0	416	0	416	NA	NA	NA	NA	NA	NA	NA	NA	NA	NA	NA	NA	NA	NA	NA	NA	NA	NA	NA	NA	NA	NA	NA	NA	NM_004441.5	NA	NM_004441.5.15	NM_004441.5	455236	9972	0.978564427094977	Quies	Near_Lm1	44.16	Average GC	NA	MANE_mRNA
GCACGGAAGTCTAGGCAG	HaloSON IntronTRIP	SON_B3_9	chr3	116315365	+	24	19	40	19	5	83	2	83	39	19	57	19	0	83	0	83	36	19	0	19	0	83	0	83	2	19	2	19	9	19	5	19	0	19	0	19	6	19	15	19	12	19	5	19	0	19	0	19	0	83	0	83	0	83	0	83	0	83	0	83	0	83	0	83	0	83	0	83	0	83	0	83	NA	NA	NA	NA	NA	NA	NA	EnhWk	Near_Lm2	36.26	Average GC	NA	NA
GCACGGCATGTCACGCGG	HaloSON IntronTRIP	SON_B3_9	chr22	19954629	-	0	25	0	25	NA	NA	NA	NA	0	25	0	25	NA	NA	NA	NA	0	25	0	25	NA	NA	NA	NA	0	25	0	25	0	25	0	25	0	25	0	25	0	25	0	25	0	25	0	25	0	25	0	25	NA	NA	NA	NA	NA	NA	NA	NA	NA	NA	NA	NA	NA	NA	NA	NA	NA	NA	NA	NA	NA	NA	NA	NA	NA	NA	NA	NA	NA	NA	NA	EnhG1	Speckle	54.15	High GC	SINE	NA
GCACGGCCGGTGTATCAA	HaloSON IntronTRIP	SON_B3_9	chr7	129851759	+	0	22	0	22	NA	NA	NA	NA	0	22	0	22	NA	NA	NA	NA	0	22	0	22	NA	NA	NA	NA	0	22	0	22	0	22	0	22	0	22	0	22	0	22	0	22	0	22	0	22	0	22	0	22	NA	NA	NA	NA	NA	NA	NA	NA	NA	NA	NA	NA	NA	NA	NA	NA	NA	NA	NA	NA	NA	NA	NA	NA	NA	NA	NA	NA	NA	NA	NA	TxWk	Interior_Act2	37.86	Average GC	NA	NA
GCACGGCGGATTAGCCAC	HaloSON IntronTRIP	SON_B3_9	chr1	167871478	-	40	343	37	343	NA	NA	NA	NA	73	343	102	343	NA	NA	NA	NA	290	343	238	343	NA	NA	NA	NA	5	343	3	343	8	343	0	343	0	343	0	343	42	343	9	343	29	343	63	343	169	343	15	343	NA	NA	NA	NA	NA	NA	NA	NA	NA	NA	NA	NA	NA	NA	NA	NA	NA	NA	NA	NA	NA	NA	NA	NA	NM_018417.6	NA	NM_018417.6.20	NM_018417.6	42656	62093	0.407221071322877	EnhWk	Interior_Act3	31.87	Low GC	NA	MANE_mRNA
GCACGGGAGGAAGTTGAC	HaloSON IntronTRIP	SON_B3_9	chr14	95082603	+	0	319	0	319	NA	NA	NA	NA	0	319	1	319	NA	NA	NA	NA	0	319	0	319	NA	NA	NA	NA	0	319	6	319	0	319	3	319	0	319	54	319	0	319	0	319	13	319	0	319	0	319	6	319	NA	NA	NA	NA	NA	NA	NA	NA	NA	NA	NA	NA	NA	NA	NA	NA	NA	NA	NA	NA	NA	NA	NA	NA	NA	NA	NA	NA	NA	NA	NA	ReprPCWk	Interior_Repr2	47.35	Average GC	NA	NA
GCACGGGCTTTGCTGGAG	HaloSON IntronTRIP	SON_B3_9	chr11	22522409	-	0	316	0	316	0	7	0	7	0	316	0	316	0	7	0	7	0	316	0	316	0	7	0	7	0	316	0	316	0	316	0	316	0	316	0	316	0	316	0	316	0	316	0	316	0	316	0	316	0	7	0	7	0	7	0	7	0	7	0	7	0	7	0	7	0	7	0	7	0	7	0	7	NA	NA	NA	NA	NA	NA	NA	Quies	Lamina	30.57	Low GC	NA	NA
GCACGGGGGTGAGACAAT	HaloSON IntronTRIP	SON_B3_9	chr1	233585132	-	0	53	0	53	2	57	1	57	0	53	0	53	2	57	3	57	0	53	0	53	0	57	0	57	0	53	0	53	0	53	0	53	0	53	0	53	0	53	0	53	0	53	0	53	0	53	0	53	0	57	0	57	0	57	0	57	0	57	0	57	4	57	0	57	0	57	0	57	0	57	0	57	NA	NA	NA	NA	NA	NA	NA	EnhWk	Near_Lm1	36.76	Average GC	NA	NA
GCACGGGTACTTGGTGAT	HaloSON IntronTRIP	SON_B3_9	chr6	152979568	-	2049	413	1326	413	NA	NA	NA	NA	2385	413	1631	413	NA	NA	NA	NA	958	413	484	413	NA	NA	NA	NA	7650	413	13475	413	6269	413	8255	413	2499	413	2451	413	4764	413	7013	413	4455	413	6830	413	2658	413	1482	413	NA	NA	NA	NA	NA	NA	NA	NA	NA	NA	NA	NA	NA	NA	NA	NA	NA	NA	NA	NA	NA	NA	NA	NA	NM_012177.5	NA	NM_012177.5.4	NM_012177.5	3473	9034	0.277684496681858	EnhG1	Near_Lm2	33.87	Low GC	LINE	MANE_mRNA
GCACGGGTCTTGCAATGG	HaloSON IntronTRIP	SON_B3_9	chr4	154466740	+	77	409	72	409	NA	NA	NA	NA	75	409	67	409	NA	NA	NA	NA	35	409	0	409	NA	NA	NA	NA	149	409	189	409	154	409	80	409	39	409	0	409	114	409	141	409	88	409	112	409	0	409	0	409	NA	NA	NA	NA	NA	NA	NA	NA	NA	NA	NA	NA	NA	NA	NA	NA	NA	NA	NA	NA	NA	NA	NA	NA	NA	NA	NA	NA	NA	NA	NA	TxWk	Near_Lm2	34.47	Low GC	NA	NA
GCACGGGTGTTACAGCCG	HaloSON IntronTRIP	SON_B3_9	chr12	33590779	+	4	162	5	162	NA	NA	NA	NA	9	162	2	162	NA	NA	NA	NA	0	162	0	162	NA	NA	NA	NA	0	162	13	162	13	162	8	162	0	162	0	162	23	162	0	162	0	162	5	162	0	162	0	162	NA	NA	NA	NA	NA	NA	NA	NA	NA	NA	NA	NA	NA	NA	NA	NA	NA	NA	NA	NA	NA	NA	NA	NA	NA	NA	NA	NA	NA	NA	NA	TxWk	Lamina_Like	34.27	Low GC	NA	NA
GCACGGTAACCACGGTAT	HaloSON IntronTRIP	SON_B3_9	chr3	101520017	+	0	22	0	22	NA	NA	NA	NA	0	22	0	22	NA	NA	NA	NA	0	22	0	22	NA	NA	NA	NA	0	22	0	22	0	22	0	22	0	22	0	22	0	22	0	22	0	22	0	22	0	22	0	22	NA	NA	NA	NA	NA	NA	NA	NA	NA	NA	NA	NA	NA	NA	NA	NA	NA	NA	NA	NA	NA	NA	NA	NA	NA	NA	NA	NA	NA	NA	NA	TxWk	Interior_Act3	44.26	Average GC	SINE	NA
GCACGGTACATGGCTGGT	HaloSON IntronTRIP	SON_B3_9	chr11	47947063	+	7	145	6	145	NA	NA	NA	NA	2	145	4	145	NA	NA	NA	NA	0	145	0	145	NA	NA	NA	NA	2	145	19	145	26	145	15	145	0	145	0	145	11	145	10	145	0	145	7	145	0	145	0	145	NA	NA	NA	NA	NA	NA	NA	NA	NA	NA	NA	NA	NA	NA	NA	NA	NA	NA	NA	NA	NA	NA	NA	NA	NA	NA	NA	NA	NA	NA	NA	EnhA1	Interior_Act3	49.55	High GC	NA	NA
GCACGTAAAAGAGTCGTA	HaloSON IntronTRIP	SON_B3_9	chrX	110332950	-	0	9	0	9	NA	NA	NA	NA	0	9	0	9	NA	NA	NA	NA	0	9	0	9	NA	NA	NA	NA	0	9	0	9	0	9	0	9	0	9	0	9	0	9	0	9	0	9	0	9	0	9	0	9	NA	NA	NA	NA	NA	NA	NA	NA	NA	NA	NA	NA	NA	NA	NA	NA	NA	NA	NA	NA	NA	NA	NA	NA	NA	NA	NA	NA	NA	NA	NA	Quies	Interior_Act3	41.56	Average GC	NA	NA
GCACGTATAGGGCACTAT	HaloSON IntronTRIP	SON_B3_9	chr18	30738192	-	0	156	0	156	0	70	0	70	0	156	0	156	0	70	0	70	0	156	0	156	0	70	0	70	0	156	0	156	0	156	0	156	0	156	0	156	0	156	0	156	0	156	0	156	0	156	0	156	0	70	0	70	0	70	0	70	0	70	0	70	0	70	0	70	0	70	0	70	0	70	0	70	NA	NA	NA	NA	NA	NA	NA	Quies	Near_Lm2	30.07	Low GC	NA	NA
GCACGTCAGTCAGTGGTA	HaloSON IntronTRIP	SON_B3_9	chr3	11629275	+	0	94	0	94	0	52	0	52	0	94	0	94	0	52	0	52	0	94	0	94	0	52	0	52	0	94	0	94	0	94	0	94	0	94	0	94	0	94	0	94	0	94	0	94	0	94	0	94	0	52	0	52	0	52	0	52	0	52	0	52	0	52	0	52	0	52	0	52	0	52	0	52	NA	NA	NA	NA	NA	NA	NA	ReprPCWk	Interior_Act3	38.16	Average GC	NA	NA
GCACGTCGTTTTCTCGCC	HaloSON IntronTRIP	SON_B3_9	chr1	224504739	+	0	85	8	85	NA	NA	NA	NA	4	85	5	85	NA	NA	NA	NA	0	85	0	85	NA	NA	NA	NA	0	85	0	85	3	85	0	85	0	85	0	85	0	85	0	85	2	85	0	85	0	85	0	85	NA	NA	NA	NA	NA	NA	NA	NA	NA	NA	NA	NA	NA	NA	NA	NA	NA	NA	NA	NA	NA	NA	NA	NA	NA	NA	NA	NA	NA	NA	NA	TxWk	Interior_Act3	46.65	Average GC	SINE	NA
GCACGTGCCCGCGTCCGG	HaloSON IntronTRIP	SON_B3_9	chr9	91777922	+	0	137	0	137	NA	NA	NA	NA	0	137	0	137	NA	NA	NA	NA	0	137	0	137	NA	NA	NA	NA	0	137	0	137	0	137	0	137	0	137	0	137	0	137	0	137	0	137	0	137	0	137	0	137	NA	NA	NA	NA	NA	NA	NA	NA	NA	NA	NA	NA	NA	NA	NA	NA	NA	NA	NA	NA	NA	NA	NA	NA	NA	NA	NA	NA	NA	NA	NA	TxWk	Interior_Act2	44.06	Average GC	NA	NA
GCACGTGCGACGTGGAAT	HaloSON IntronTRIP	SON_B3_9	chr11	134727040	-	0	11	0	11	NA	NA	NA	NA	0	11	0	11	NA	NA	NA	NA	0	11	0	11	NA	NA	NA	NA	0	11	0	11	0	11	0	11	0	11	0	11	0	11	0	11	0	11	0	11	0	11	0	11	NA	NA	NA	NA	NA	NA	NA	NA	NA	NA	NA	NA	NA	NA	NA	NA	NA	NA	NA	NA	NA	NA	NA	NA	NA	NA	NA	NA	NA	NA	NA	ReprPC	Near_Lm1	48.65	High GC	NA	NA
GCACGTGCTATGTGTGCC	HaloSON IntronTRIP	SON_B3_9	chr10	61083091	+	0	163	0	163	NA	NA	NA	NA	0	163	6	163	NA	NA	NA	NA	0	163	0	163	NA	NA	NA	NA	0	163	6	163	0	163	0	163	0	163	0	163	0	163	0	163	0	163	0	163	0	163	0	163	NA	NA	NA	NA	NA	NA	NA	NA	NA	NA	NA	NA	NA	NA	NA	NA	NA	NA	NA	NA	NA	NA	NA	NA	NA	NA	NA	NA	82003	111636	0.423483905618186	Quies	Near_Lm2	35.06	Average GC	NA	lncRNA
GCACGTGGTCCAGGCCAA	HaloSON IntronTRIP	SON_B3_9	chr2	66506696	-	0	564	0	564	NA	NA	NA	NA	0	564	1	564	NA	NA	NA	NA	29	564	0	564	NA	NA	NA	NA	0	564	0	564	0	564	0	564	0	564	46	564	0	564	0	564	0	564	0	564	0	564	0	564	NA	NA	NA	NA	NA	NA	NA	NA	NA	NA	NA	NA	NA	NA	NA	NA	NA	NA	NA	NA	NA	NA	NA	NA	NA	NA	NA	NA	NA	NA	NA	Quies	Near_Lm1	43.06	Average GC	NA	NA
GCACGTGGTTATAGGAAG	HaloSON IntronTRIP	SON_B3_9	chr5	140509031	-	0	236	0	236	NA	NA	NA	NA	0	236	1	236	NA	NA	NA	NA	0	236	0	236	NA	NA	NA	NA	0	236	0	236	0	236	0	236	0	236	0	236	0	236	0	236	0	236	0	236	0	236	0	236	NA	NA	NA	NA	NA	NA	NA	NA	NA	NA	NA	NA	NA	NA	NA	NA	NA	NA	NA	NA	NA	NA	NA	NA	NA	NA	NA	NA	NA	NA	NA	TxWk	Interior_Act2	36.86	Average GC	NA	NA
GCACGTTAACGCGATTCT	HaloSON IntronTRIP	SON_B3_9	chr8	105418844	-	1	89	0	89	NA	NA	NA	NA	0	89	0	89	NA	NA	NA	NA	0	89	0	89	NA	NA	NA	NA	0	89	0	89	0	89	0	89	0	89	0	89	0	89	0	89	0	89	0	89	0	89	0	89	NA	NA	NA	NA	NA	NA	NA	NA	NA	NA	NA	NA	NA	NA	NA	NA	NA	NA	NA	NA	NA	NA	NA	NA	NA	NA	NA	NA	NA	NA	NA	TxWk	Interior_Act3	35.16	Average GC	NA	NA
GCACGTTATAATACGCTT	HaloSON IntronTRIP	SON_B3_9	chr7	23473531	+	768	8	335	8	NA	NA	NA	NA	885	8	625	8	NA	NA	NA	NA	272	8	267	8	NA	NA	NA	NA	1281	8	1685	8	1128	8	1292	8	487	8	172	8	962	8	927	8	908	8	944	8	557	8	209	8	NA	NA	NA	NA	NA	NA	NA	NA	NA	NA	NA	NA	NA	NA	NA	NA	NA	NA	NA	NA	NA	NA	NA	NA	NA	NA	NA	NA	NA	NA	NA	TssA	Interior_Act2	48.75	High GC	NA	NA
GCACGTTATCGCTAGCCA	HaloSON IntronTRIP	SON_B3_9	chr8	124810178	+	0	174	0	174	NA	NA	NA	NA	0	174	0	174	NA	NA	NA	NA	0	174	0	174	NA	NA	NA	NA	0	174	0	174	0	174	0	174	0	174	0	174	0	174	0	174	0	174	0	174	0	174	0	174	NA	NA	NA	NA	NA	NA	NA	NA	NA	NA	NA	NA	NA	NA	NA	NA	NA	NA	NA	NA	NA	NA	NA	NA	NA	NA	NA	NA	NA	NA	NA	TxWk	Interior_Act3	39.66	Average GC	SINE	NA
GCACGTTGGTATCGACTT	HaloSON IntronTRIP	SON_B3_9	chr1	154691631	+	0	13	0	13	NA	NA	NA	NA	0	13	0	13	NA	NA	NA	NA	0	13	0	13	NA	NA	NA	NA	0	13	0	13	0	13	0	13	0	13	0	13	0	13	0	13	0	13	0	13	0	13	0	13	NA	NA	NA	NA	NA	NA	NA	NA	NA	NA	NA	NA	NA	NA	NA	NA	NA	NA	NA	NA	NA	NA	NA	NA	NA	NA	NA	NA	NA	NA	NA	ReprPC	Speckle	42.86	Average GC	NA	NA
GCACTAATCGATACCTCT	HaloSON IntronTRIP	SON_B3_9	chr2	172626233	+	0	69	0	69	NA	NA	NA	NA	1	69	15	69	NA	NA	NA	NA	48	69	0	69	NA	NA	NA	NA	0	69	0	69	0	69	0	69	0	69	0	69	13	69	0	69	5	69	0	69	0	69	0	69	NA	NA	NA	NA	NA	NA	NA	NA	NA	NA	NA	NA	NA	NA	NA	NA	NA	NA	NA	NA	NA	NA	NA	NA	NA	NA	NA	NA	NA	NA	NA	Quies	Interior_Repr2	36.66	Average GC	NA	NA
GCACTAATCTCATTGGTA	HaloSON IntronTRIP	SON_B3_9	chrX	31333383	+	0	39	0	39	NA	NA	NA	NA	0	39	0	39	NA	NA	NA	NA	0	39	0	39	NA	NA	NA	NA	0	39	0	39	0	39	0	39	0	39	0	39	0	39	0	39	0	39	0	39	0	39	0	39	NA	NA	NA	NA	NA	NA	NA	NA	NA	NA	NA	NA	NA	NA	NA	NA	NA	NA	NA	NA	NA	NA	NA	NA	NA	NA	NA	NA	NA	NA	NA	TxWk	Near_Lm1	34.37	Low GC	NA	NA
GCACTACTCTCACAGACC	HaloSON IntronTRIP	SON_B3_9	chr6	27909103	+	12	11	8	11	NA	NA	NA	NA	37	11	30	11	NA	NA	NA	NA	0	11	0	11	NA	NA	NA	NA	17	11	11	11	23	11	28	11	0	11	0	11	19	11	13	11	13	11	35	11	0	11	0	11	NA	NA	NA	NA	NA	NA	NA	NA	NA	NA	NA	NA	NA	NA	NA	NA	NA	NA	NA	NA	NA	NA	NA	NA	NA	NA	NA	NA	NA	NA	NA	TxWk	Interior_Act2	36.26	Average GC	NA	NA
GCACTAGGCAAGTGACAA	HaloSON IntronTRIP	SON_B3_9	chr2	204407718	-	0	157	0	157	NA	NA	NA	NA	0	157	0	157	NA	NA	NA	NA	0	157	0	157	NA	NA	NA	NA	0	157	0	157	0	157	0	157	0	157	0	157	0	157	0	157	0	157	0	157	0	157	0	157	NA	NA	NA	NA	NA	NA	NA	NA	NA	NA	NA	NA	NA	NA	NA	NA	NA	NA	NA	NA	NA	NA	NA	NA	NA	NA	NA	NA	NA	NA	NA	EnhA2	Near_Lm1	39.26	Average GC	NA	NA
GCACTATATATTCATACC	HaloSON IntronTRIP	SON_B3_9	chr9	94881623	+	4	185	11	185	NA	NA	NA	NA	11	185	19	185	NA	NA	NA	NA	0	185	0	185	NA	NA	NA	NA	22	185	33	185	4	185	9	185	0	185	0	185	28	185	6	185	7	185	13	185	0	185	0	185	NA	NA	NA	NA	NA	NA	NA	NA	NA	NA	NA	NA	NA	NA	NA	NA	NA	NA	NA	NA	NA	NA	NA	NA	NM_001193329.3	NA	NM_001193329.3.5	NM_001193329.3	154925	205536	0.429796843486535	Quies	Interior_Act2	41.26	Average GC	NA	MANE_mRNA
GCACTATCGTTAGGTCCA	HaloSON IntronTRIP	SON_B3_9	chr2	171428313	+	0	20	0	20	NA	NA	NA	NA	0	20	3	20	NA	NA	NA	NA	0	20	0	20	NA	NA	NA	NA	0	20	0	20	0	20	0	20	0	20	0	20	0	20	0	20	0	20	0	20	0	20	0	20	NA	NA	NA	NA	NA	NA	NA	NA	NA	NA	NA	NA	NA	NA	NA	NA	NA	NA	NA	NA	NA	NA	NA	NA	NA	NA	NA	NA	NA	NA	NA	Het	Interior_Act2	33.77	Low GC	NA	NA
GCACTATTTCGTCAGACC	HaloSON IntronTRIP	SON_B3_9	chr7	111475256	+	0	11	0	11	NA	NA	NA	NA	0	11	0	11	NA	NA	NA	NA	0	11	0	11	NA	NA	NA	NA	20	11	0	11	0	11	0	11	0	11	0	11	0	11	0	11	0	11	0	11	0	11	0	11	NA	NA	NA	NA	NA	NA	NA	NA	NA	NA	NA	NA	NA	NA	NA	NA	NA	NA	NA	NA	NA	NA	NA	NA	NA	NA	NA	NA	NA	NA	NA	EnhA2	Near_Lm2	32.47	Low GC	NA	NA
GCACTCAACACGCCGCGT	HaloSON IntronTRIP	SON_B3_9	chr14	77599172	+	0	88	0	88	0	3	0	3	3	88	3	88	0	3	1	3	0	88	33	88	0	3	0	3	0	88	0	88	0	88	0	88	0	88	0	88	0	88	0	88	0	88	0	88	0	88	0	88	0	3	0	3	0	3	0	3	0	3	0	3	0	3	0	3	0	3	0	3	0	3	0	3	NA	NA	NA	NA	NA	NA	NA	TxWk	Interior_Act3	37.96	Average GC	NA	NA
GCACTCAACGGGCACTTG	HaloSON IntronTRIP	SON_B3_9	chr2	15561642	-	63	35	77	35	NA	NA	NA	NA	93	35	115	35	NA	NA	NA	NA	18	35	0	35	NA	NA	NA	NA	36	35	0	35	42	35	13	35	0	35	0	35	29	35	3	35	14	35	5	35	102	35	0	35	NA	NA	NA	NA	NA	NA	NA	NA	NA	NA	NA	NA	NA	NA	NA	NA	NA	NA	NA	NA	NA	NA	NA	NA	NA	NA	NA	NA	NA	NA	NA	TssA	Interior_Act3	46.35	Average GC	NA	NA
GCACTCATAAAAGCGGTC	HaloSON IntronTRIP	SON_B3_9	chr6	15621657	-	144	128	161	128	NA	NA	NA	NA	155	128	271	128	NA	NA	NA	NA	0	128	0	128	NA	NA	NA	NA	182	128	159	128	151	128	125	128	193	128	0	128	223	128	185	128	162	128	200	128	97	128	32	128	NA	NA	NA	NA	NA	NA	NA	NA	NA	NA	NA	NA	NA	NA	NA	NA	NA	NA	NA	NA	NA	NA	NA	NA	NM_032122.5	NA	NM_032122.5.5	NM_032122.5	41371	98851	0.29503929483248	EnhA1	Interior_Act3	40.46	Average GC	NA	MANE_mRNA
GCACTCCATCCGCCAAAT	HaloSON IntronTRIP	SON_B3_9	chr3	186567884	+	52	7	92	7	NA	NA	NA	NA	168	7	89	7	NA	NA	NA	NA	0	7	154	7	NA	NA	NA	NA	127	7	85	7	73	7	77	7	28	7	0	7	39	7	36	7	71	7	94	7	27	7	0	7	NA	NA	NA	NA	NA	NA	NA	NA	NA	NA	NA	NA	NA	NA	NA	NA	NA	NA	NA	NA	NA	NA	NA	NA	NA	NA	NA	NA	NA	NA	NA	TssA	Interior_Act3	46.65	Average GC	NA	NA
GCACTCCCTATTGGAGCG	HaloSON IntronTRIP	SON_B3_9	chr16	49447778	-	0	115	0	115	NA	NA	NA	NA	0	115	0	115	NA	NA	NA	NA	0	115	0	115	NA	NA	NA	NA	0	115	0	115	0	115	0	115	0	115	0	115	0	115	0	115	0	115	0	115	0	115	0	115	NA	NA	NA	NA	NA	NA	NA	NA	NA	NA	NA	NA	NA	NA	NA	NA	NA	NA	NA	NA	NA	NA	NA	NA	NA	NA	NA	NA	6331	4868	0.565318331993928	ReprPCWk	Interior_Repr2	32.97	Low GC	LINE	lncRNA
GCACTCGACGGTCGAGGG	HaloSON IntronTRIP	SON_B3_9	chr11	63447850	-	0	29	0	29	NA	NA	NA	NA	0	29	0	29	NA	NA	NA	NA	0	29	0	29	NA	NA	NA	NA	0	29	0	29	0	29	0	29	0	29	0	29	0	29	0	29	0	29	0	29	0	29	0	29	NA	NA	NA	NA	NA	NA	NA	NA	NA	NA	NA	NA	NA	NA	NA	NA	NA	NA	NA	NA	NA	NA	NA	NA	NA	NA	NA	NA	NA	NA	NA	ReprPCWk	Interior_Repr1	44.16	Average GC	NA	NA
GCACTCGGTGTGGCTGCC	HaloSON IntronTRIP	SON_B3_9	chr6	110958271	-	79	42	68	42	NA	NA	NA	NA	107	42	75	42	NA	NA	NA	NA	47	42	140	42	NA	NA	NA	NA	151	42	178	42	120	42	101	42	53	42	140	42	68	42	61	42	59	42	82	42	0	42	58	42	NA	NA	NA	NA	NA	NA	NA	NA	NA	NA	NA	NA	NA	NA	NA	NA	NA	NA	NA	NA	NA	NA	NA	NA	NA	NA	NA	NA	NA	NA	NA	TssFlnkU	Interior_Act3	53.55	High GC	NA	NA
GCACTCTGTGTTCTAAGA	HaloSON IntronTRIP	SON_B3_9	chr16	56448244	+	0	35	0	35	NA	NA	NA	NA	0	35	0	35	NA	NA	NA	NA	0	35	0	35	NA	NA	NA	NA	0	35	0	35	0	35	0	35	0	35	0	35	0	35	0	35	0	35	0	35	0	35	0	35	NA	NA	NA	NA	NA	NA	NA	NA	NA	NA	NA	NA	NA	NA	NA	NA	NA	NA	NA	NA	NA	NA	NA	NA	NA	NA	NA	NA	NA	NA	NA	EnhWk	Interior_Act2	37.06	Average GC	NA	NA
GCACTCTTTAACTACTGG	HaloSON IntronTRIP	SON_B3_9	chr6	77963516	-	0	43	0	43	NA	NA	NA	NA	0	43	0	43	NA	NA	NA	NA	0	43	0	43	NA	NA	NA	NA	0	43	0	43	0	43	0	43	0	43	0	43	0	43	0	43	0	43	0	43	0	43	0	43	NA	NA	NA	NA	NA	NA	NA	NA	NA	NA	NA	NA	NA	NA	NA	NA	NA	NA	NA	NA	NA	NA	NA	NA	NA	NA	NA	NA	642520	246480	0.722744656917885	Quies	Lamina	47.45	Average GC	NA	lncRNA
GCACTCTTTATATACGGC	HaloSON IntronTRIP	SON_B3_9	chr5	76855514	+	8	26	1	26	NA	NA	NA	NA	0	26	1	26	NA	NA	NA	NA	0	26	0	26	NA	NA	NA	NA	0	26	0	26	0	26	0	26	0	26	0	26	0	26	0	26	0	26	5	26	0	26	0	26	NA	NA	NA	NA	NA	NA	NA	NA	NA	NA	NA	NA	NA	NA	NA	NA	NA	NA	NA	NA	NA	NA	NA	NA	NM_130772.4	NA	NM_130772.4.1	NM_130772.4	5501	66136	0.0767899269930343	TxWk	Interior_Act2	47.35	Average GC	LTR	MANE_mRNA
GCACTGACATCTAACTGA	HaloSON IntronTRIP	SON_B3_9	chr2	190906893	+	31	133	40	133	NA	NA	NA	NA	83	133	31	133	NA	NA	NA	NA	71	133	30	133	NA	NA	NA	NA	31	133	23	133	39	133	12	133	47	133	0	133	14	133	28	133	5	133	25	133	134	133	0	133	NA	NA	NA	NA	NA	NA	NA	NA	NA	NA	NA	NA	NA	NA	NA	NA	NA	NA	NA	NA	NA	NA	NA	NA	NM_014905.5	NA	NM_014905.5.6	NM_014905.5	26073	58659	0.307711372326866	TxWk	Interior_Act3	40.86	Average GC	NA	MANE_mRNA
GCACTGATTCGCGTCTAG	HaloSON IntronTRIP	SON_B3_9	chr15	58038417	-	98	19	84	19	NA	NA	NA	NA	108	19	158	19	NA	NA	NA	NA	0	19	0	19	NA	NA	NA	NA	52	19	24	19	24	19	7	19	0	19	0	19	48	19	15	19	31	19	9	19	0	19	0	19	NA	NA	NA	NA	NA	NA	NA	NA	NA	NA	NA	NA	NA	NA	NA	NA	NA	NA	NA	NA	NA	NA	NA	NA	NM_003888.4	NA	NM_003888.4.12	NM_003888.4	27294	84989	0.243082211910975	EnhA1	Interior_Act2	40.06	Average GC	NA	MANE_mRNA
GCACTGGGGCTTTGCGTC	HaloSON IntronTRIP	SON_B3_9	chr1	40372994	-	0	74	3	74	NA	NA	NA	NA	0	74	0	74	NA	NA	NA	NA	0	74	0	74	NA	NA	NA	NA	0	74	0	74	0	74	4	74	40	74	0	74	0	74	0	74	0	74	9	74	0	74	0	74	NA	NA	NA	NA	NA	NA	NA	NA	NA	NA	NA	NA	NA	NA	NA	NA	NA	NA	NA	NA	NA	NA	NA	NA	NA	NA	NA	NA	NA	NA	NA	EnhWk	Interior_Act1	41.96	Average GC	NA	NA
GCACTTAGCAATTGCCAG	HaloSON IntronTRIP	SON_B3_9	chr1	101376813	+	0	428	0	428	NA	NA	NA	NA	0	428	0	428	NA	NA	NA	NA	0	428	0	428	NA	NA	NA	NA	0	428	0	428	0	428	0	428	0	428	0	428	0	428	0	428	0	428	0	428	0	428	0	428	NA	NA	NA	NA	NA	NA	NA	NA	NA	NA	NA	NA	NA	NA	NA	NA	NA	NA	NA	NA	NA	NA	NA	NA	NA	NA	NA	NA	53476	13490	0.798554490338381	Quies	Near_Lm2	39.56	Average GC	NA	lncRNA
GCACTTCCCCAACGGTAT	HaloSON IntronTRIP	SON_B3_9	chr3	196234920	+	4	73	5	73	NA	NA	NA	NA	86	73	171	73	NA	NA	NA	NA	1011	73	1439	73	NA	NA	NA	NA	0	73	0	73	68	73	69	73	169	73	317	73	5	73	3	73	33	73	48	73	414	73	394	73	NA	NA	NA	NA	NA	NA	NA	NA	NA	NA	NA	NA	NA	NA	NA	NA	NA	NA	NA	NA	NA	NA	NA	NA	NA	NA	NA	NA	NA	NA	NA	TxWk	Interior_Act1	40.36	Average GC	NA	NA
GCACTTCGACACCACGTT	HaloSON IntronTRIP	SON_B3_9	chr13	51327341	-	3	33	0	33	0	91	0	91	0	33	0	33	0	91	0	91	0	33	0	33	0	91	0	91	0	33	0	33	0	33	0	33	0	33	0	33	0	33	0	33	0	33	0	33	0	33	0	33	0	91	0	91	0	91	0	91	0	91	0	91	0	91	1	91	0	91	0	91	0	91	0	91	NA	NA	NA	NA	NA	NA	NA	ReprPCWk	Interior_Act3	35.06	Average GC	NA	NA
GCACTTGAGTGTGCCCAC	HaloSON IntronTRIP	SON_B3_9	chr8	105434973	-	3	458	0	458	0	248	0	248	0	458	0	458	0	248	0	248	0	458	46	458	0	248	0	248	0	458	0	458	0	458	0	458	0	458	33	458	0	458	0	458	4	458	0	458	0	458	0	458	0	248	0	248	0	248	0	248	0	248	0	248	0	248	0	248	0	248	0	248	0	248	0	248	NA	NA	NA	NA	NA	NA	NA	TxWk	Interior_Act3	32.17	Low GC	NA	NA
GCACTTGGGTCGGTGGTG	HaloSON IntronTRIP	SON_B3_9	chr5	31330947	+	0	128	0	128	NA	NA	NA	NA	0	128	0	128	NA	NA	NA	NA	0	128	0	128	NA	NA	NA	NA	0	128	0	128	0	128	0	128	0	128	0	128	0	128	0	128	0	128	0	128	0	128	0	128	NA	NA	NA	NA	NA	NA	NA	NA	NA	NA	NA	NA	NA	NA	NA	NA	NA	NA	NA	NA	NA	NA	NA	NA	NA	NA	NA	NA	NA	NA	NA	Quies	Near_Lm1	41.26	Average GC	NA	NA
GCACTTTACCACTCCGCT	HaloSON IntronTRIP	SON_B3_9	chr20	32335091	+	10	27	4	27	NA	NA	NA	NA	0	27	7	27	NA	NA	NA	NA	0	27	0	27	NA	NA	NA	NA	22	27	21	27	0	27	2	27	0	27	45	27	7	27	18	27	17	27	20	27	0	27	0	27	NA	NA	NA	NA	NA	NA	NA	NA	NA	NA	NA	NA	NA	NA	NA	NA	NA	NA	NA	NA	NA	NA	NA	NA	NA	NA	NA	NA	NA	NA	NA	EnhWk	Interior_Act2	42.96	Average GC	NA	NA
GCACTTTCGTCGACGAAT	HaloSON IntronTRIP	SON_B3_9	chr5	80562879	+	0	126	0	126	NA	NA	NA	NA	0	126	4	126	NA	NA	NA	NA	0	126	0	126	NA	NA	NA	NA	0	126	0	126	0	126	0	126	0	126	0	126	0	126	0	126	0	126	0	126	0	126	0	126	NA	NA	NA	NA	NA	NA	NA	NA	NA	NA	NA	NA	NA	NA	NA	NA	NA	NA	NA	NA	NA	NA	NA	NA	NA	NA	NA	NA	NA	NA	NA	ReprPCWk	Interior_Act3	39.76	Average GC	LINE	NA
GCAGAAAATCAAAGACCG	HaloSON IntronTRIP	SON_B3_9	chr11	11844465	-	0	69	0	69	NA	NA	NA	NA	0	69	2	69	NA	NA	NA	NA	0	69	94	69	NA	NA	NA	NA	0	69	0	69	0	69	0	69	0	69	22	69	0	69	0	69	0	69	0	69	0	69	0	69	NA	NA	NA	NA	NA	NA	NA	NA	NA	NA	NA	NA	NA	NA	NA	NA	NA	NA	NA	NA	NA	NA	NA	NA	NA	NA	NA	NA	NA	NA	NA	TssFlnkU	Interior_Act2	37.66	Average GC	SINE	NA
GCAGAAAATTGGTCTTGA	HaloSON IntronTRIP	SON_B3_9	chr9	40939396	+	0	11	2	11	NA	NA	NA	NA	0	11	2	11	NA	NA	NA	NA	0	11	0	11	NA	NA	NA	NA	0	11	8	11	3	11	0	11	0	11	0	11	5	11	11	11	3	11	6	11	0	11	0	11	NA	NA	NA	NA	NA	NA	NA	NA	NA	NA	NA	NA	NA	NA	NA	NA	NA	NA	NA	NA	NA	NA	NA	NA	NA	NA	NA	NA	NA	NA	NA	TxWk	Lamina_Like	45.35	Average GC	NA	NA
GCAGAAAGCGCTACACCC	HaloSON IntronTRIP	SON_B3_9	chr9	4865838	+	64	51	59	51	3	3	20	3	65	51	99	51	8	3	15	3	91	51	0	51	40	3	0	3	46	51	33	51	57	51	21	51	0	51	37	51	28	51	40	51	15	51	10	51	257	51	44	51	12	3	0	3	2	3	0	3	0	3	1	3	0	3	0	3	0	3	0	3	0	3	0	3	NA	NA	NA	NA	NA	NA	NA	EnhA1	Interior_Act3	38.46	Average GC	NA	NA
GCAGAAAGGGACGCGAGC	HaloSON IntronTRIP	SON_B3_9	chr5	173643541	+	13	88	9	88	NA	NA	NA	NA	10	88	13	88	NA	NA	NA	NA	0	88	36	88	NA	NA	NA	NA	16	88	0	88	23	88	7	88	0	88	0	88	25	88	0	88	13	88	3	88	0	88	0	88	NA	NA	NA	NA	NA	NA	NA	NA	NA	NA	NA	NA	NA	NA	NA	NA	NA	NA	NA	NA	NA	NA	NA	NA	NA	NA	NA	NA	1022	14653	0.0651993620414673	ReprPCWk	Interior_Act2	50.75	High GC	NA	lncRNA
GCAGAACCAAATACGTCT	HaloSON IntronTRIP	SON_B3_9	chr7	148941185	-	777	227	186	227	321	49	141	49	791	227	290	227	405	49	134	49	61	227	10	227	0	49	34	49	1790	227	2235	227	1777	227	1407	227	38	227	102	227	850	227	912	227	655	227	796	227	1	227	119	227	805	49	978	49	777	49	788	49	104	49	15	49	462	49	508	49	356	49	294	49	98	49	0	49	NA	NA	NA	NA	43	920	0.0446521287642783	TssFlnkU	Interior_Act3	47.65	Average GC	NA	lncRNA
GCAGAACCATCTCAAATG	HaloSON IntronTRIP	SON_B3_9	chr2	108592305	+	386	108	653	108	NA	NA	NA	NA	503	108	894	108	NA	NA	NA	NA	0	108	43	108	NA	NA	NA	NA	289	108	190	108	262	108	134	108	0	108	0	108	176	108	143	108	192	108	136	108	0	108	0	108	NA	NA	NA	NA	NA	NA	NA	NA	NA	NA	NA	NA	NA	NA	NA	NA	NA	NA	NA	NA	NA	NA	NA	NA	NM_001193483.3	NA	NM_001193483.3.1	NM_001193483.3	57836	94941	0.378564836330076	EnhA1	Interior_Act3	42.66	Average GC	NA	MANE_mRNA
GCAGAACGCTTAAACCCC	HaloSON IntronTRIP	SON_B3_9	chr7	23348944	+	0	37	0	37	NA	NA	NA	NA	0	37	6	37	NA	NA	NA	NA	0	37	0	37	NA	NA	NA	NA	0	37	0	37	0	37	0	37	0	37	0	37	0	37	0	37	0	37	0	37	0	37	0	37	NA	NA	NA	NA	NA	NA	NA	NA	NA	NA	NA	NA	NA	NA	NA	NA	NA	NA	NA	NA	NA	NA	NA	NA	NA	NA	NA	NA	NA	NA	NA	EnhWk	Interior_Act3	35.16	Average GC	NA	NA
GCAGAACTCAAGTATTCC	HaloSON IntronTRIP	SON_B3_9	chr20	30289486	+	2	56	2	56	NA	NA	NA	NA	14	56	0	56	NA	NA	NA	NA	0	56	0	56	NA	NA	NA	NA	0	56	0	56	4	56	0	56	0	56	0	56	0	56	0	56	0	56	0	56	0	56	0	56	NA	NA	NA	NA	NA	NA	NA	NA	NA	NA	NA	NA	NA	NA	NA	NA	NA	NA	NA	NA	NA	NA	NA	NA	NA	NA	NA	NA	NA	NA	NA	EnhA2	Lamina_Like	54.25	High GC	NA	NA
GCAGAACTTGGGACTAGT	HaloSON IntronTRIP	SON_B3_9	chr20	5765568	+	419	185	418	185	NA	NA	NA	NA	458	185	667	185	NA	NA	NA	NA	91	185	155	185	NA	NA	NA	NA	828	185	1065	185	729	185	731	185	120	185	71	185	766	185	855	185	829	185	797	185	163	185	157	185	NA	NA	NA	NA	NA	NA	NA	NA	NA	NA	NA	NA	NA	NA	NA	NA	NA	NA	NA	NA	NA	NA	NA	NA	NM_152504.4	NA	NM_152504.4.1	NM_152504.4	15168	98827	0.133058467476644	TxWk	Interior_Act3	42.66	Average GC	NA	MANE_mRNA
GCAGAAGACGACCGGATT	HaloSON IntronTRIP	SON_B3_9	chr7	27627617	+	0	84	0	84	NA	NA	NA	NA	9	84	2	84	NA	NA	NA	NA	0	84	22	84	NA	NA	NA	NA	0	84	0	84	0	84	0	84	0	84	5	84	0	84	0	84	0	84	0	84	84	84	0	84	NA	NA	NA	NA	NA	NA	NA	NA	NA	NA	NA	NA	NA	NA	NA	NA	NA	NA	NA	NA	NA	NA	NA	NA	NA	NA	NA	NA	NA	NA	NA	TxWk	Interior_Act3	36.46	Average GC	NA	NA
GCAGAAGCGATGGTCGCT	HaloSON IntronTRIP	SON_B3_9	chr13	107855347	-	0	9	0	9	NA	NA	NA	NA	0	9	0	9	NA	NA	NA	NA	0	9	0	9	NA	NA	NA	NA	0	9	0	9	0	9	0	9	0	9	0	9	0	9	0	9	0	9	0	9	0	9	0	9	NA	NA	NA	NA	NA	NA	NA	NA	NA	NA	NA	NA	NA	NA	NA	NA	NA	NA	NA	NA	NA	NA	NA	NA	NM_001080396.3	NA	NM_001080396.3.2	NM_001080396.3	12149	691838	0.0172574209466936	ReprPCWk	Near_Lm2	43.66	Average GC	NA	MANE_mRNA
GCAGAAGTCTATACAGTT	HaloSON IntronTRIP	SON_B3_9	chr4	123409041	+	0	38	0	38	NA	NA	NA	NA	0	38	0	38	NA	NA	NA	NA	0	38	0	38	NA	NA	NA	NA	0	38	0	38	0	38	0	38	0	38	0	38	0	38	0	38	0	38	0	38	0	38	0	38	NA	NA	NA	NA	NA	NA	NA	NA	NA	NA	NA	NA	NA	NA	NA	NA	NA	NA	NA	NA	NA	NA	NA	NA	NA	NA	NA	NA	NA	NA	NA	TxWk	Near_Lm2	41.16	Average GC	NA	NA
GCAGAATTTTCAATGTAT	HaloSON IntronTRIP	SON_B3_9	chr3	87799904	+	5	4	7	4	NA	NA	NA	NA	6	4	22	4	NA	NA	NA	NA	0	4	0	4	NA	NA	NA	NA	0	4	0	4	0	4	0	4	0	4	0	4	0	4	0	4	0	4	0	4	0	4	0	4	NA	NA	NA	NA	NA	NA	NA	NA	NA	NA	NA	NA	NA	NA	NA	NA	NA	NA	NA	NA	NA	NA	NA	NA	NM_001322209.2	NA	NM_001322209.2.1	NM_001322209.2	7199	193935	0.0357920590253264	EnhA2	Near_Lm2	38.36	Average GC	NA	MANE_mRNA
GCAGACAACTGCTAATCC	HaloSON IntronTRIP	SON_B3_9	chr17	82208790	+	0	52	0	52	NA	NA	NA	NA	10	52	0	52	NA	NA	NA	NA	0	52	0	52	NA	NA	NA	NA	0	52	0	52	0	52	0	52	0	52	0	52	0	52	0	52	0	52	0	52	0	52	0	52	NA	NA	NA	NA	NA	NA	NA	NA	NA	NA	NA	NA	NA	NA	NA	NA	NA	NA	NA	NA	NA	NA	NA	NA	NA	NA	NA	NA	NA	NA	NA	TxWk	Speckle	49.15	High GC	NA	NA
GCAGACACACGAGGGTTT	HaloSON IntronTRIP	SON_B3_9	chr2	135365358	-	35	96	20	96	NA	NA	NA	NA	44	96	66	96	NA	NA	NA	NA	0	96	46	96	NA	NA	NA	NA	43	96	35	96	27	96	21	96	0	96	0	96	19	96	21	96	38	96	37	96	0	96	0	96	NA	NA	NA	NA	NA	NA	NA	NA	NA	NA	NA	NA	NA	NA	NA	NA	NA	NA	NA	NA	NA	NA	NA	NA	NM_032143.4	NA	NM_032143.4.18	NM_032143.4	165860	168390	0.49621540762902	Quies	Near_Lm1	35.56	Average GC	NA	MANE_mRNA
GCAGACACGCCTGGCCCA	HaloSON IntronTRIP	SON_B3_9	chrX	70745432	-	0	54	0	54	NA	NA	NA	NA	0	54	0	54	NA	NA	NA	NA	0	54	0	54	NA	NA	NA	NA	0	54	0	54	0	54	0	54	0	54	0	54	0	54	0	54	0	54	0	54	0	54	0	54	NA	NA	NA	NA	NA	NA	NA	NA	NA	NA	NA	NA	NA	NA	NA	NA	NA	NA	NA	NA	NA	NA	NA	NA	NM_031276.3	NA	NM_031276.3.21	NM_031276.3	163279	216493	0.429939542672972	Quies	Interior_Repr1	38.36	Average GC	NA	MANE_mRNA
GCAGACACGTACCGCGAC	HaloSON IntronTRIP	SON_B3_9	chr8	90199092	+	0	46	0	46	0	26	0	26	6	46	0	46	0	26	0	26	35	46	0	46	0	26	0	26	0	46	0	46	0	46	0	46	0	46	0	46	0	46	0	46	0	46	0	46	0	46	0	46	0	26	0	26	0	26	0	26	0	26	0	26	0	26	0	26	0	26	0	26	0	26	0	26	NA	NA	NA	NA	NA	NA	NA	EnhA2	Interior_Act3	33.27	Low GC	NA	NA
GCAGACCCAAGCTTGGAA	HaloSON IntronTRIP	SON_B3_9	chr6	2470991	-	0	52	0	52	NA	NA	NA	NA	0	52	0	52	NA	NA	NA	NA	0	52	0	52	NA	NA	NA	NA	0	52	0	52	0	52	0	52	0	52	0	52	0	52	0	52	0	52	0	52	0	52	0	52	NA	NA	NA	NA	NA	NA	NA	NA	NA	NA	NA	NA	NA	NA	NA	NA	NA	NA	NA	NA	NA	NA	NA	NA	NA	NA	NA	NA	NA	NA	NA	ReprPC	Interior_Repr2	37.26	Average GC	NA	NA
GCAGACCGGTGCGGATAT	HaloSON IntronTRIP	SON_B3_9	chr1	158184877	+	0	17	0	17	NA	NA	NA	NA	0	17	0	17	NA	NA	NA	NA	0	17	0	17	NA	NA	NA	NA	0	17	0	17	0	17	0	17	0	17	0	17	0	17	0	17	0	17	0	17	0	17	0	17	NA	NA	NA	NA	NA	NA	NA	NA	NA	NA	NA	NA	NA	NA	NA	NA	NA	NA	NA	NA	NA	NA	NA	NA	NM_001371762.2	NM_001371762.2	NA	NA	3983	1550	0.719862642327851	ReprPCWk	Near_Lm1	40.76	Average GC	NA	MANE_mRNA
GCAGACCGTGCCCGAGGC	HaloSON IntronTRIP	SON_B3_9	chr1	109022910	+	0	336	0	336	NA	NA	NA	NA	0	336	0	336	NA	NA	NA	NA	0	336	0	336	NA	NA	NA	NA	14	336	9	336	7	336	8	336	0	336	0	336	24	336	1	336	0	336	4	336	0	336	0	336	NA	NA	NA	NA	NA	NA	NA	NA	NA	NA	NA	NA	NA	NA	NA	NA	NA	NA	NA	NA	NA	NA	NA	NA	NA	NA	NA	NA	NA	NA	NA	TxWk	Interior_Act2	43.56	Average GC	NA	NA
GCAGACCTCTGGAGATGT	HaloSON IntronTRIP	SON_B3_9	chr6	108589088	+	0	45	10	45	NA	NA	NA	NA	4	45	14	45	NA	NA	NA	NA	38	45	0	45	NA	NA	NA	NA	11	45	0	45	6	45	0	45	0	45	0	45	4	45	0	45	0	45	1	45	0	45	0	45	NA	NA	NA	NA	NA	NA	NA	NA	NA	NA	NA	NA	NA	NA	NA	NA	NA	NA	NA	NA	NA	NA	NA	NA	NM_001455.4	NA	NM_001455.4.1	NM_001455.4	28172	95686	0.227454019926044	EnhWk	Interior_Act2	44.56	Average GC	NA	MANE_mRNA
GCAGACGAATCTCCTGTG	HaloSON IntronTRIP	SON_B3_9	chr9	120641855	-	1	58	3	58	NA	NA	NA	NA	7	58	7	58	NA	NA	NA	NA	30	58	0	58	NA	NA	NA	NA	0	58	0	58	0	58	0	58	0	58	0	58	0	58	0	58	0	58	0	58	0	58	0	58	NA	NA	NA	NA	NA	NA	NA	NA	NA	NA	NA	NA	NA	NA	NA	NA	NA	NA	NA	NA	NA	NA	NA	NA	NM_001080497.3	NA	NM_001080497.3.4	NM_001080497.3	72615	41045	0.638879113144466	EnhA2	Interior_Act3	39.66	Average GC	NA	MANE_mRNA
GCAGACGGTGAAACGTTG	HaloSON IntronTRIP	SON_B3_9	chr2	106277846	+	0	103	0	103	NA	NA	NA	NA	0	103	0	103	NA	NA	NA	NA	0	103	0	103	NA	NA	NA	NA	0	103	0	103	0	103	0	103	0	103	0	103	0	103	0	103	0	103	0	103	0	103	0	103	NA	NA	NA	NA	NA	NA	NA	NA	NA	NA	NA	NA	NA	NA	NA	NA	NA	NA	NA	NA	NA	NA	NA	NA	NA	NA	NA	NA	NA	NA	NA	ReprPCWk	Near_Lm1	43.06	Average GC	NA	NA
GCAGACGTTAAGGTGCGT	HaloSON IntronTRIP	SON_B3_9	chr4	173223304	-	0	29	0	29	NA	NA	NA	NA	0	29	0	29	NA	NA	NA	NA	0	29	0	29	NA	NA	NA	NA	0	29	0	29	0	29	0	29	0	29	0	29	0	29	0	29	0	29	0	29	0	29	0	29	NA	NA	NA	NA	NA	NA	NA	NA	NA	NA	NA	NA	NA	NA	NA	NA	NA	NA	NA	NA	NA	NA	NA	NA	NA	NA	NA	NA	NA	NA	NA	TxWk	Near_Lm2	31.77	Low GC	NA	NA
GCAGACTAGTTACGTGAG	HaloSON IntronTRIP	SON_B3_9	chr7	50355800	+	16	25	22	25	NA	NA	NA	NA	26	25	20	25	NA	NA	NA	NA	0	25	0	25	NA	NA	NA	NA	34	25	0	25	3	25	29	25	0	25	0	25	6	25	8	25	2	25	0	25	0	25	0	25	NA	NA	NA	NA	NA	NA	NA	NA	NA	NA	NA	NA	NA	NA	NA	NA	NA	NA	NA	NA	NA	NA	NA	NA	NM_006060.6	NA	NM_006060.6.3	NM_006060.6	51085	49301	0.508885701193393	EnhA1	Interior_Act3	45.95	Average GC	NA	MANE_mRNA
GCAGACTGAACGAGAAGA	HaloSON IntronTRIP	SON_B3_9	chr1	201150560	-	132	194	72	194	NA	NA	NA	NA	166	194	115	194	NA	NA	NA	NA	143	194	84	194	NA	NA	NA	NA	492	194	721	194	435	194	473	194	419	194	385	194	280	194	356	194	190	194	370	194	0	194	250	194	NA	NA	NA	NA	NA	NA	NA	NA	NA	NA	NA	NA	NA	NA	NA	NA	NA	NA	NA	NA	NA	NA	NA	NA	NM_001288565.2	NA	NM_001288565.2.3	NM_001288565.2	3914	15789	0.198649951783992	Tx	Interior_Act3	43.56	Average GC	SINE	MANE_mRNA
GCAGAGACGTTAGATATC	HaloSON IntronTRIP	SON_B3_9	chr2	8684713	+	7	91	1	91	NA	NA	NA	NA	6	91	18	91	NA	NA	NA	NA	0	91	2	91	NA	NA	NA	NA	8	91	9	91	6	91	6	91	0	91	0	91	16	91	0	91	6	91	0	91	0	91	0	91	NA	NA	NA	NA	NA	NA	NA	NA	NA	NA	NA	NA	NA	NA	NA	NA	NA	NA	NA	NA	NA	NA	NA	NA	NA	NA	NA	NA	NA	NA	NA	TssFlnkU	Interior_Act3	49.25	High GC	NA	NA
GCAGAGACTGGCCAGCAC	HaloSON IntronTRIP	SON_B3_9	chr1	223788344	-	31	113	62	113	NA	NA	NA	NA	41	113	49	113	NA	NA	NA	NA	30	113	33	113	NA	NA	NA	NA	27	113	37	113	19	113	35	113	0	113	0	113	19	113	23	113	16	113	13	113	197	113	0	113	NA	NA	NA	NA	NA	NA	NA	NA	NA	NA	NA	NA	NA	NA	NA	NA	NA	NA	NA	NA	NA	NA	NA	NA	NM_001031685.3	NA	NM_001031685.3.2	NM_001031685.3	57603	8452	0.872046022254182	EnhA2	Interior_Act3	39.76	Average GC	NA	MANE_mRNA
GCAGAGAGGTGCGTTCTC	HaloSON IntronTRIP	SON_B3_9	chr6	133744549	+	0	18	0	18	NA	NA	NA	NA	0	18	0	18	NA	NA	NA	NA	0	18	0	18	NA	NA	NA	NA	0	18	0	18	0	18	0	18	0	18	0	18	0	18	0	18	0	18	0	18	0	18	0	18	NA	NA	NA	NA	NA	NA	NA	NA	NA	NA	NA	NA	NA	NA	NA	NA	NA	NA	NA	NA	NA	NA	NA	NA	NA	NA	NA	NA	NA	NA	NA	TxWk	Near_Lm2	38.06	Average GC	LINE	NA
GCAGAGCCGACCCTAATA	HaloSON IntronTRIP	SON_B3_9	chr6	149779085	-	0	69	0	69	NA	NA	NA	NA	8	69	0	69	NA	NA	NA	NA	58	69	30	69	NA	NA	NA	NA	0	69	0	69	0	69	0	69	0	69	0	69	0	69	0	69	0	69	0	69	82	69	0	69	NA	NA	NA	NA	NA	NA	NA	NA	NA	NA	NA	NA	NA	NA	NA	NA	NA	NA	NA	NA	NA	NA	NA	NA	NA	NA	NA	NA	NA	NA	NA	Tx	Interior_Act3	44.56	Average GC	NA	NA
GCAGAGGCAAAACCTCCT	HaloSON IntronTRIP	SON_B3_9	chr2	241102894	+	155	58	128	58	NA	NA	NA	NA	189	58	249	58	NA	NA	NA	NA	41	58	90	58	NA	NA	NA	NA	659	58	1009	58	671	58	549	58	262	58	478	58	504	58	518	58	364	58	614	58	614	58	253	58	NA	NA	NA	NA	NA	NA	NA	NA	NA	NA	NA	NA	NA	NA	NA	NA	NA	NA	NA	NA	NA	NA	NA	NA	NA	NA	NA	NA	443	741	0.374155405405405	TssA	Speckle	48.75	High GC	NA	lncRNA
GCAGAGTCGAAGCGTTGC	HaloSON IntronTRIP	SON_B3_9	chr18	9803691	+	38	14	23	14	64	45	38	45	28	14	37	14	46	45	40	45	0	14	0	14	0	45	0	45	0	14	0	14	0	14	0	14	0	14	0	14	12	14	0	14	0	14	7	14	0	14	0	14	6	45	19	45	9	45	10	45	0	45	0	45	14	45	27	45	8	45	0	45	0	45	0	45	NM_006868.4	NA	NM_006868.4.3	NM_006868.4	95391	58860	0.618414143182216	TssFlnkU	Interior_Act2	51.45	High GC	NA	MANE_mRNA
GCAGAGTCGGTACTGTCT	HaloSON IntronTRIP	SON_B3_9	chr15	55290555	+	21	21	6	21	NA	NA	NA	NA	9	21	25	21	NA	NA	NA	NA	0	21	0	21	NA	NA	NA	NA	0	21	5	21	0	21	6	21	0	21	0	21	0	21	0	21	0	21	0	21	0	21	0	21	NA	NA	NA	NA	NA	NA	NA	NA	NA	NA	NA	NA	NA	NA	NA	NA	NA	NA	NA	NA	NA	NA	NA	NA	NA	NA	NA	NA	NA	NA	NA	TssFlnkU	Interior_Act3	54.05	High GC	NA	NA
GCAGAGTGACCAAGATAC	HaloSON IntronTRIP	SON_B3_9	chr4	105028802	-	0	20	0	20	NA	NA	NA	NA	0	20	0	20	NA	NA	NA	NA	0	20	0	20	NA	NA	NA	NA	0	20	0	20	0	20	0	20	0	20	0	20	0	20	0	20	0	20	0	20	0	20	0	20	NA	NA	NA	NA	NA	NA	NA	NA	NA	NA	NA	NA	NA	NA	NA	NA	NA	NA	NA	NA	NA	NA	NA	NA	NA	NA	NA	NA	NA	NA	NA	Quies	Lamina	29.57	Low GC	NA	NA
GCAGATAGCTCGTTATCA	HaloSON IntronTRIP	SON_B3_9	chrX	110353409	-	0	20	0	20	5	36	0	36	0	20	0	20	2	36	0	36	0	20	0	20	0	36	0	36	0	20	0	20	0	20	0	20	0	20	0	20	0	20	0	20	0	20	0	20	0	20	0	20	0	36	0	36	0	36	0	36	0	36	0	36	0	36	0	36	0	36	0	36	0	36	0	36	NA	NA	NA	NA	NA	NA	NA	Quies	Interior_Act3	30.47	Low GC	LINE	NA
GCAGATGCAATAAGCCCT	HaloSON IntronTRIP	SON_B3_9	chr2	19902232	-	25	241	19	241	NA	NA	NA	NA	17	241	15	241	NA	NA	NA	NA	0	241	32	241	NA	NA	NA	NA	105	241	169	241	37	241	39	241	0	241	54	241	73	241	86	241	34	241	46	241	0	241	0	241	NA	NA	NA	NA	NA	NA	NA	NA	NA	NA	NA	NA	NA	NA	NA	NA	NA	NA	NA	NA	NA	NA	NA	NA	NA	NA	NA	NA	NA	NA	NA	TssA	Interior_Act3	48.85	High GC	NA	NA
GCAGATGCAATCGTGGAC	HaloSON IntronTRIP	SON_B3_9	chr8	127745121	-	0	26	0	26	NA	NA	NA	NA	0	26	0	26	NA	NA	NA	NA	0	26	0	26	NA	NA	NA	NA	0	26	0	26	0	26	0	26	0	26	0	26	0	26	0	26	0	26	0	26	0	26	0	26	NA	NA	NA	NA	NA	NA	NA	NA	NA	NA	NA	NA	NA	NA	NA	NA	NA	NA	NA	NA	NA	NA	NA	NA	NA	NA	NA	NA	NA	NA	NA	ReprPCWk	Interior_Act3	46.15	Average GC	NA	NA
GCAGATGCTCTGGTGATG	HaloSON IntronTRIP	SON_B3_9	chr13	75432626	-	0	14	0	14	20	43	5	43	0	14	0	14	23	43	12	43	0	14	0	14	42	43	0	43	0	14	0	14	0	14	0	14	0	14	0	14	0	14	0	14	0	14	0	14	0	14	0	14	8	43	0	43	2	43	0	43	0	43	0	43	0	43	0	43	0	43	0	43	0	43	0	43	NM_014832.5	NA	NM_014832.5.20	NM_014832.5	49543	149124	0.249377098360573	Quies	Near_Lm2	41.26	Average GC	NA	MANE_mRNA
GCAGATGTGGACGCTTCT	HaloSON IntronTRIP	SON_B3_9	chr2	108346949	+	2	84	0	84	NA	NA	NA	NA	0	84	0	84	NA	NA	NA	NA	0	84	0	84	NA	NA	NA	NA	0	84	6	84	0	84	0	84	0	84	0	84	0	84	15	84	0	84	0	84	0	84	0	84	NA	NA	NA	NA	NA	NA	NA	NA	NA	NA	NA	NA	NA	NA	NA	NA	NA	NA	NA	NA	NA	NA	NA	NA	NA	NA	NA	NA	24711	6850	0.782959982256582	EnhWk	Near_Lm1	41.16	Average GC	NA	lncRNA
GCAGATTCCGGTATTGCT	HaloSON IntronTRIP	SON_B3_9	chr5	124327382	+	0	112	0	112	NA	NA	NA	NA	0	112	0	112	NA	NA	NA	NA	0	112	0	112	NA	NA	NA	NA	0	112	0	112	0	112	0	112	0	112	0	112	0	112	0	112	0	112	0	112	0	112	0	112	NA	NA	NA	NA	NA	NA	NA	NA	NA	NA	NA	NA	NA	NA	NA	NA	NA	NA	NA	NA	NA	NA	NA	NA	NA	NA	NA	NA	NA	NA	NA	Quies	Lamina	35.66	Average GC	NA	NA
GCAGCAACAAAAGCTATA	HaloSON IntronTRIP	SON_B3_9	chr7	30275722	+	0	102	3	102	NA	NA	NA	NA	0	102	0	102	NA	NA	NA	NA	0	102	0	102	NA	NA	NA	NA	0	102	0	102	0	102	0	102	0	102	0	102	0	102	10	102	0	102	0	102	0	102	0	102	NA	NA	NA	NA	NA	NA	NA	NA	NA	NA	NA	NA	NA	NA	NA	NA	NA	NA	NA	NA	NA	NA	NA	NA	NA	NA	NA	NA	NA	NA	NA	TxWk	Interior_Act3	37.46	Average GC	NA	NA
GCAGCAACCGCTGACTCG	HaloSON IntronTRIP	SON_B3_9	chr9	123217860	-	219	15	243	15	72	34	91	34	317	15	302	15	117	34	86	34	0	15	44	15	0	34	23	34	265	15	125	15	237	15	124	15	168	15	0	15	169	15	201	15	188	15	137	15	1	15	11	15	62	34	83	34	74	34	44	34	0	34	25	34	59	34	51	34	47	34	38	34	0	34	0	34	NM_018387.5	NA	NM_018387.5.17	NM_018387.5	50726	96244	0.345145267741716	EnhWk	Interior_Act2	32.17	Low GC	NA	MANE_mRNA
GCAGCAAGCCCGACCACG	HaloSON IntronTRIP	SON_B3_9	chr6	15033338	+	0	15	0	15	NA	NA	NA	NA	0	15	0	15	NA	NA	NA	NA	0	15	0	15	NA	NA	NA	NA	0	15	0	15	0	15	0	15	0	15	0	15	0	15	0	15	0	15	0	15	0	15	0	15	NA	NA	NA	NA	NA	NA	NA	NA	NA	NA	NA	NA	NA	NA	NA	NA	NA	NA	NA	NA	NA	NA	NA	NA	NA	NA	NA	NA	NA	NA	NA	EnhWk	Interior_Act2	48.35	High GC	NA	NA
GCAGCAAGTCGCCGTTTA	HaloSON IntronTRIP	SON_B3_9	chr13	44437227	+	175	507	182	507	NA	NA	NA	NA	190	507	216	507	NA	NA	NA	NA	76	507	11	507	NA	NA	NA	NA	859	507	927	507	653	507	657	507	90	507	133	507	580	507	965	507	697	507	675	507	109	507	116	507	NA	NA	NA	NA	NA	NA	NA	NA	NA	NA	NA	NA	NA	NA	NA	NA	NA	NA	NA	NA	NA	NA	NA	NA	NA	NA	NA	NA	170	27694	0.00610106230261269	TssA	Interior_Act3	49.65	High GC	NA	lncRNA
GCAGCACACGGCCTATCT	HaloSON IntronTRIP	SON_B3_9	chr14	34249829	-	25	272	7	272	NA	NA	NA	NA	34	272	2	272	NA	NA	NA	NA	0	272	0	272	NA	NA	NA	NA	30	272	20	272	22	272	21	272	0	272	0	272	6	272	8	272	13	272	10	272	0	272	0	272	NA	NA	NA	NA	NA	NA	NA	NA	NA	NA	NA	NA	NA	NA	NA	NA	NA	NA	NA	NA	NA	NA	NA	NA	NA	NA	NA	NA	NA	NA	NA	ReprPCWk	Interior_Repr2	28.07	Low GC	NA	NA
GCAGCAGGGTCTTGGCTT	HaloSON IntronTRIP	SON_B3_9	chr12	69481238	-	0	93	0	93	NA	NA	NA	NA	1	93	0	93	NA	NA	NA	NA	33	93	0	93	NA	NA	NA	NA	0	93	0	93	0	93	0	93	0	93	0	93	0	93	0	93	0	93	0	93	0	93	0	93	NA	NA	NA	NA	NA	NA	NA	NA	NA	NA	NA	NA	NA	NA	NA	NA	NA	NA	NA	NA	NA	NA	NA	NA	NA	NA	NA	NA	NA	NA	NA	Quies	Interior_Act3	35.76	Average GC	LINE	NA
GCAGCATGAGGGATAGCC	HaloSON IntronTRIP	SON_B3_9	chr6	20811427	+	9	13	5	13	13	78	9	78	11	13	3	13	4	78	16	78	0	13	0	13	0	78	0	78	15	13	0	13	0	13	0	13	0	13	0	13	0	13	0	13	0	13	0	13	0	13	0	13	14	78	0	78	8	78	6	78	0	78	0	78	0	78	6	78	3	78	14	78	0	78	0	78	NM_017774.3	NA	NM_017774.3.8	NM_017774.3	276971	420977	0.396836153982818	EnhA1	Interior_Act3	38.16	Average GC	NA	MANE_mRNA
GCAGCCAGTATTCTATCG	HaloSON IntronTRIP	SON_B3_9	chr13	108226953	-	0	39	0	39	NA	NA	NA	NA	0	39	0	39	NA	NA	NA	NA	0	39	0	39	NA	NA	NA	NA	0	39	0	39	0	39	0	39	0	39	0	39	0	39	0	39	0	39	0	39	0	39	0	39	NA	NA	NA	NA	NA	NA	NA	NA	NA	NA	NA	NA	NA	NA	NA	NA	NA	NA	NA	NA	NA	NA	NA	NA	NA	NA	NA	NA	NA	NA	NA	TxWk	Near_Lm2	33.67	Low GC	NA	NA
GCAGCCAGTGGGCTCCCG	HaloSON IntronTRIP	SON_B3_9	chr1	234644945	+	0	144	0	144	NA	NA	NA	NA	0	144	0	144	NA	NA	NA	NA	0	144	0	144	NA	NA	NA	NA	6	144	0	144	0	144	10	144	0	144	0	144	0	144	0	144	0	144	0	144	0	144	0	144	NA	NA	NA	NA	NA	NA	NA	NA	NA	NA	NA	NA	NA	NA	NA	NA	NA	NA	NA	NA	NA	NA	NA	NA	NA	NA	NA	NA	279	2626	0.0960413080895009	Quies	Interior_Act3	37.06	Average GC	NA	lncRNA
GCAGCCATTATATATATC	HaloSON IntronTRIP	SON_B3_9	chr1	25468540	-	0	4	0	4	NA	NA	NA	NA	4	4	0	4	NA	NA	NA	NA	0	4	0	4	NA	NA	NA	NA	0	4	0	4	0	4	0	4	0	4	0	4	0	4	0	4	0	4	0	4	0	4	0	4	NA	NA	NA	NA	NA	NA	NA	NA	NA	NA	NA	NA	NA	NA	NA	NA	NA	NA	NA	NA	NA	NA	NA	NA	NA	NA	NA	NA	NA	NA	NA	TxWk	Interior_Act1	42.36	Average GC	NA	NA
GCAGCCATTTCCCGACTT	HaloSON IntronTRIP	SON_B3_9	chr6	136821842	-	15	14	10	14	NA	NA	NA	NA	17	14	4	14	NA	NA	NA	NA	0	14	0	14	NA	NA	NA	NA	67	14	114	14	64	14	90	14	141	14	0	14	21	14	54	14	22	14	42	14	0	14	0	14	NA	NA	NA	NA	NA	NA	NA	NA	NA	NA	NA	NA	NA	NA	NA	NA	NA	NA	NA	NA	NA	NA	NA	NA	NA	NA	NA	NA	NA	NA	NA	EnhWk	Near_Lm1	41.06	Average GC	NA	NA
GCAGCCCAATCTGGCGTC	HaloSON IntronTRIP	SON_B3_9	chr4	96658831	-	0	71	0	71	NA	NA	NA	NA	0	71	0	71	NA	NA	NA	NA	0	71	0	71	NA	NA	NA	NA	0	71	0	71	0	71	0	71	0	71	0	71	0	71	0	71	0	71	0	71	0	71	0	71	NA	NA	NA	NA	NA	NA	NA	NA	NA	NA	NA	NA	NA	NA	NA	NA	NA	NA	NA	NA	NA	NA	NA	NA	NA	NA	NA	NA	NA	NA	NA	Quies	Lamina	39.96	Average GC	NA	NA
GCAGCCCGAAGCGGGCCT	HaloSON IntronTRIP	SON_B3_9	chr10	92917366	-	0	76	0	76	NA	NA	NA	NA	0	76	1	76	NA	NA	NA	NA	0	76	0	76	NA	NA	NA	NA	0	76	0	76	0	76	0	76	0	76	0	76	0	76	0	76	0	76	0	76	0	76	0	76	NA	NA	NA	NA	NA	NA	NA	NA	NA	NA	NA	NA	NA	NA	NA	NA	NA	NA	NA	NA	NA	NA	NA	NA	NA	NA	NA	NA	NA	NA	NA	TxWk	Interior_Act2	40.36	Average GC	NA	NA
GCAGCCGAGGTTTCTACG	HaloSON IntronTRIP	SON_B3_9	chr7	6990985	+	0	162	0	162	NA	NA	NA	NA	0	162	0	162	NA	NA	NA	NA	0	162	0	162	NA	NA	NA	NA	0	162	9	162	0	162	0	162	0	162	0	162	0	162	1	162	0	162	0	162	0	162	0	162	NA	NA	NA	NA	NA	NA	NA	NA	NA	NA	NA	NA	NA	NA	NA	NA	NA	NA	NA	NA	NA	NA	NA	NA	NA	NA	NA	NA	NA	NA	NA	Quies	Interior_Act3	43.66	Average GC	NA	NA
GCAGCCGTTACAGACCTG	HaloSON IntronTRIP	SON_B3_9	chr1	226383965	+	0	20	0	20	NA	NA	NA	NA	0	20	0	20	NA	NA	NA	NA	0	20	0	20	NA	NA	NA	NA	0	20	0	20	0	20	0	20	0	20	0	20	0	20	0	20	0	20	0	20	0	20	0	20	NA	NA	NA	NA	NA	NA	NA	NA	NA	NA	NA	NA	NA	NA	NA	NA	NA	NA	NA	NA	NA	NA	NA	NA	NA	NA	NA	NA	NA	NA	NA	Tx	Interior_Act2	48.65	High GC	NA	NA
GCAGCCGTTGAGAATCCA	HaloSON IntronTRIP	SON_B3_9	chr3	85506844	+	76	165	23	165	NA	NA	NA	NA	73	165	39	165	NA	NA	NA	NA	58	165	0	165	NA	NA	NA	NA	42	165	75	165	67	165	80	165	0	165	46	165	93	165	56	165	78	165	44	165	0	165	0	165	NA	NA	NA	NA	NA	NA	NA	NA	NA	NA	NA	NA	NA	NA	NA	NA	NA	NA	NA	NA	NA	NA	NA	NA	NM_001167675.2	NA	NM_001167675.2.1	NM_001167675.2	547856	567585	0.491156412575833	TssA	Near_Lm2	33.87	Low GC	NA	MANE_mRNA
GCAGCCTGATGTATTTGC	HaloSON IntronTRIP	SON_B3_9	chr9	34674538	+	224	87	280	87	NA	NA	NA	NA	231	87	326	87	NA	NA	NA	NA	28	87	38	87	NA	NA	NA	NA	271	87	164	87	195	87	140	87	0	87	0	87	242	87	198	87	197	87	121	87	0	87	0	87	NA	NA	NA	NA	NA	NA	NA	NA	NA	NA	NA	NA	NA	NA	NA	NA	NA	NA	NA	NA	NA	NA	NA	NA	NA	NA	NA	NA	8931	7443	0.545437889336753	TxWk	Interior_Act1	41.36	Average GC	NA	lncRNA
GCAGCCTTTAACTAGATC	HaloSON IntronTRIP	SON_B3_9	chr11	114083232	+	0	5	0	5	NA	NA	NA	NA	0	5	0	5	NA	NA	NA	NA	0	5	0	5	NA	NA	NA	NA	0	5	0	5	0	5	0	5	0	5	0	5	0	5	0	5	0	5	0	5	0	5	0	5	NA	NA	NA	NA	NA	NA	NA	NA	NA	NA	NA	NA	NA	NA	NA	NA	NA	NA	NA	NA	NA	NA	NA	NA	NM_006006.6	NA	NM_006006.6.2	NM_006006.6	23522	173533	0.119367689223821	EnhWk	Interior_Act3	55.04	High GC	NA	MANE_mRNA
GCAGCGCTGCCGCTTGAG	HaloSON IntronTRIP	SON_B3_9	chr15	46396269	+	0	6	0	6	NA	NA	NA	NA	0	6	0	6	NA	NA	NA	NA	0	6	0	6	NA	NA	NA	NA	0	6	0	6	0	6	0	6	0	6	0	6	0	6	0	6	0	6	0	6	0	6	0	6	NA	NA	NA	NA	NA	NA	NA	NA	NA	NA	NA	NA	NA	NA	NA	NA	NA	NA	NA	NA	NA	NA	NA	NA	NA	NA	NA	NA	NA	NA	NA	Het	Near_Lm2	37.36	Average GC	LINE	NA
GCAGCGGCTTCTTGATGC	HaloSON IntronTRIP	SON_B3_9	chr1	35636470	+	0	162	0	162	NA	NA	NA	NA	0	162	0	162	NA	NA	NA	NA	0	162	52	162	NA	NA	NA	NA	0	162	0	162	0	162	0	162	0	162	103	162	0	162	0	162	13	162	1	162	0	162	21	162	NA	NA	NA	NA	NA	NA	NA	NA	NA	NA	NA	NA	NA	NA	NA	NA	NA	NA	NA	NA	NA	NA	NA	NA	NA	NA	NA	NA	NA	NA	NA	Tx	Interior_Act1	34.47	Low GC	NA	NA
GCAGCGGGAACTACGAGC	HaloSON IntronTRIP	SON_B3_9	chr10	62084814	+	0	94	0	94	0	112	13	112	5	94	8	94	0	112	1	112	0	94	93	94	17	112	0	112	0	94	0	94	0	94	0	94	0	94	0	94	1	94	0	94	17	94	11	94	99	94	0	94	12	112	5	112	16	112	3	112	0	112	12	112	16	112	4	112	11	112	0	112	0	112	0	112	NM_032199.3	NA	NM_032199.3.8	NM_032199.3	183116	12130	0.937873247083167	Quies	Near_Lm1	35.66	Average GC	NA	MANE_mRNA
GCAGCGGTGTGCCAGACG	HaloSON IntronTRIP	SON_B3_9	chr6	12116876	+	0	24	0	24	NA	NA	NA	NA	0	24	0	24	NA	NA	NA	NA	0	24	0	24	NA	NA	NA	NA	0	24	0	24	0	24	0	24	0	24	0	24	0	24	0	24	0	24	0	24	0	24	38	24	NA	NA	NA	NA	NA	NA	NA	NA	NA	NA	NA	NA	NA	NA	NA	NA	NA	NA	NA	NA	NA	NA	NA	NA	NM_002114.4	NA	NM_002114.4.3	NM_002114.4	104565	48123	0.684827884313109	TxWk	Near_Lm1	36.56	Average GC	NA	MANE_mRNA
GCAGCGTAGAGGGTCTAA	HaloSON IntronTRIP	SON_B3_9	chr3	135581830	+	0	704	0	704	NA	NA	NA	NA	6	704	7	704	NA	NA	NA	NA	0	704	0	704	NA	NA	NA	NA	23	704	39	704	10	704	46	704	0	704	0	704	22	704	55	704	32	704	36	704	0	704	0	704	NA	NA	NA	NA	NA	NA	NA	NA	NA	NA	NA	NA	NA	NA	NA	NA	NA	NA	NA	NA	NA	NA	NA	NA	NA	NA	NA	NA	NA	NA	NA	EnhA2	Near_Lm1	37.96	Average GC	NA	NA
GCAGCGTTGCTTGCGACT	HaloSON IntronTRIP	SON_B3_9	chr20	55098606	-	0	211	0	211	NA	NA	NA	NA	0	211	0	211	NA	NA	NA	NA	0	211	0	211	NA	NA	NA	NA	0	211	0	211	0	211	0	211	0	211	0	211	0	211	0	211	0	211	0	211	0	211	0	211	NA	NA	NA	NA	NA	NA	NA	NA	NA	NA	NA	NA	NA	NA	NA	NA	NA	NA	NA	NA	NA	NA	NA	NA	NA	NA	NA	NA	NA	NA	NA	TxWk	Near_Lm2	33.77	Low GC	LINE	NA
GCAGCTACGCACTTGGGA	HaloSON IntronTRIP	SON_B3_9	chr3	69917415	+	0	3	1	3	67	510	75	510	0	3	0	3	51	510	43	510	0	3	0	3	74	510	87	510	1	3	0	3	0	3	0	3	0	3	1	3	0	3	1	3	0	3	1	3	1	3	0	3	251	510	535	510	203	510	424	510	441	510	142	510	236	510	418	510	276	510	294	510	168	510	640	510	NM_001354604.2	NA	NM_001354604.2.2	NM_001354604.2	177952	50917	0.777527756052589	Quies	Interior_Act3	36.46	Average GC	NA	MANE_mRNA
GCAGCTAGGCGTCGCGTT	HaloSON IntronTRIP	SON_B3_9	chrX	13269363	-	11	19	6	19	NA	NA	NA	NA	4	19	17	19	NA	NA	NA	NA	0	19	0	19	NA	NA	NA	NA	0	19	0	19	0	19	0	19	0	19	0	19	0	19	0	19	0	19	0	19	0	19	0	19	NA	NA	NA	NA	NA	NA	NA	NA	NA	NA	NA	NA	NA	NA	NA	NA	NA	NA	NA	NA	NA	NA	NA	NA	NA	NA	NA	NA	34089	3322	0.911202587474272	Quies	Interior_Act3	40.36	Average GC	NA	lncRNA
GCAGCTATGGTCGCTGTG	HaloSON IntronTRIP	SON_B3_9	chr21	44870770	-	24	35	40	35	NA	NA	NA	NA	55	35	84	35	NA	NA	NA	NA	0	35	57	35	NA	NA	NA	NA	128	35	125	35	30	35	73	35	24	35	45	35	40	35	59	35	59	35	67	35	0	35	25	35	NA	NA	NA	NA	NA	NA	NA	NA	NA	NA	NA	NA	NA	NA	NA	NA	NA	NA	NA	NA	NA	NA	NA	NA	NM_004339.4	NA	NM_004339.4.5	NM_004339.4	2920	21173	0.12119702818246	EnhA1	Speckle	44.86	Average GC	NA	MANE_mRNA
GCAGCTCCAATGCTACTT	HaloSON IntronTRIP	SON_B3_9	chr4	139052511	-	125	63	194	63	NA	NA	NA	NA	153	63	216	63	NA	NA	NA	NA	210	63	140	63	NA	NA	NA	NA	341	63	274	63	187	63	92	63	310	63	107	63	220	63	127	63	173	63	183	63	479	63	191	63	NA	NA	NA	NA	NA	NA	NA	NA	NA	NA	NA	NA	NA	NA	NA	NA	NA	NA	NA	NA	NA	NA	NA	NA	NA	NA	NA	NA	NA	NA	NA	TxWk	Interior_Act3	35.66	Average GC	NA	NA
GCAGCTCGAGCAGTCACT	HaloSON IntronTRIP	SON_B3_9	chr3	161843112	+	0	347	0	347	NA	NA	NA	NA	0	347	0	347	NA	NA	NA	NA	0	347	0	347	NA	NA	NA	NA	0	347	0	347	0	347	0	347	0	347	0	347	0	347	0	347	0	347	0	347	0	347	0	347	NA	NA	NA	NA	NA	NA	NA	NA	NA	NA	NA	NA	NA	NA	NA	NA	NA	NA	NA	NA	NA	NA	NA	NA	NA	NA	NA	NA	NA	NA	NA	Quies	Lamina	37.26	Average GC	NA	NA
GCAGCTCGATGTTAACGC	HaloSON IntronTRIP	SON_B3_9	chr8	67141925	+	0	2	1	2	NA	NA	NA	NA	0	2	0	2	NA	NA	NA	NA	0	2	21	2	NA	NA	NA	NA	0	2	0	2	0	2	4	2	0	2	0	2	0	2	11	2	2	2	3	2	0	2	0	2	NA	NA	NA	NA	NA	NA	NA	NA	NA	NA	NA	NA	NA	NA	NA	NA	NA	NA	NA	NA	NA	NA	NA	NA	NM_001382391.1	NA	NM_001382391.1.17	NM_001382391.1	77534	54689	0.586388147296613	TxWk	Interior_Act3	34.87	Average GC	NA	MANE_mRNA
GCAGCTCGTTGGGCATGG	HaloSON IntronTRIP	SON_B3_9	chr6	143545870	+	292	264	208	264	NA	NA	NA	NA	330	264	338	264	NA	NA	NA	NA	338	264	237	264	NA	NA	NA	NA	543	264	612	264	522	264	400	264	845	264	306	264	344	264	282	264	334	264	425	264	357	264	366	264	NA	NA	NA	NA	NA	NA	NA	NA	NA	NA	NA	NA	NA	NA	NA	NA	NA	NA	NA	NA	NA	NA	NA	NA	NA	NA	NA	NA	NA	NA	NA	EnhWk	Interior_Act3	40.36	Average GC	NA	NA
GCAGCTGAAGGGGGCCCA	HaloSON IntronTRIP	SON_B3_9	chr16	21565427	+	0	14	0	14	NA	NA	NA	NA	0	14	0	14	NA	NA	NA	NA	0	14	0	14	NA	NA	NA	NA	0	14	0	14	0	14	0	14	0	14	0	14	0	14	0	14	0	14	0	14	0	14	0	14	NA	NA	NA	NA	NA	NA	NA	NA	NA	NA	NA	NA	NA	NA	NA	NA	NA	NA	NA	NA	NA	NA	NA	NA	NA	NA	NA	NA	NA	NA	NA	ReprPCWk	Interior_Act1	37.86	Average GC	NA	NA
GCAGCTGACCCAATGCCT	HaloSON IntronTRIP	SON_B3_9	chr17	80258989	-	11	134	4	134	NA	NA	NA	NA	6	134	13	134	NA	NA	NA	NA	0	134	0	134	NA	NA	NA	NA	73	134	63	134	11	134	31	134	0	134	0	134	8	134	20	134	34	134	44	134	55	134	23	134	NA	NA	NA	NA	NA	NA	NA	NA	NA	NA	NA	NA	NA	NA	NA	NA	NA	NA	NA	NA	NA	NA	NA	NA	NA	NA	NA	NA	NA	NA	NA	EnhA1	Speckle	48.55	High GC	DNA	NA
GCAGCTGACGATTGGTCC	HaloSON IntronTRIP	SON_B3_9	chr7	63984214	-	0	51	0	51	1	46	0	46	0	51	0	51	0	46	0	46	0	51	0	51	0	46	0	46	0	51	0	51	0	51	0	51	0	51	0	51	0	51	0	51	0	51	0	51	0	51	0	51	0	46	0	46	0	46	0	46	0	46	0	46	0	46	0	46	0	46	0	46	0	46	0	46	NA	NA	NA	NA	NA	NA	NA	Het	Lamina_Like	41.36	Average GC	NA	NA
GCAGCTGGACCAAGCAGT	HaloSON IntronTRIP	SON_B3_9	chr2	78351357	+	7	9	0	9	NA	NA	NA	NA	0	9	0	9	NA	NA	NA	NA	0	9	0	9	NA	NA	NA	NA	0	9	0	9	0	9	0	9	0	9	0	9	0	9	0	9	0	9	0	9	0	9	0	9	NA	NA	NA	NA	NA	NA	NA	NA	NA	NA	NA	NA	NA	NA	NA	NA	NA	NA	NA	NA	NA	NA	NA	NA	NA	NA	NA	NA	NA	NA	NA	Quies	Near_Lm2	33.17	Low GC	NA	NA
GCAGCTGGGTCTATTACT	HaloSON IntronTRIP	SON_B3_9	chr6	136898728	-	0	39	0	39	NA	NA	NA	NA	0	39	0	39	NA	NA	NA	NA	0	39	0	39	NA	NA	NA	NA	0	39	0	39	0	39	0	39	0	39	0	39	0	39	0	39	0	39	0	39	0	39	0	39	NA	NA	NA	NA	NA	NA	NA	NA	NA	NA	NA	NA	NA	NA	NA	NA	NA	NA	NA	NA	NA	NA	NA	NA	NA	NA	NA	NA	NA	NA	NA	TxWk	Near_Lm1	39.56	Average GC	NA	NA
GCAGCTGTCGGAGTCTAG	HaloSON IntronTRIP	SON_B3_9	chr6	109193382	+	0	111	0	111	NA	NA	NA	NA	0	111	0	111	NA	NA	NA	NA	0	111	0	111	NA	NA	NA	NA	3	111	0	111	0	111	6	111	0	111	0	111	0	111	0	111	0	111	13	111	0	111	0	111	NA	NA	NA	NA	NA	NA	NA	NA	NA	NA	NA	NA	NA	NA	NA	NA	NA	NA	NA	NA	NA	NA	NA	NA	NA	NA	NA	NA	27549	89342	0.235681104618833	Quies	Interior_Act2	33.67	Low GC	NA	lncRNA
GCAGCTTAGCTCTGGATA	HaloSON IntronTRIP	SON_B3_9	chr14	32006889	+	0	111	5	111	NA	NA	NA	NA	3	111	0	111	NA	NA	NA	NA	0	111	0	111	NA	NA	NA	NA	0	111	0	111	8	111	7	111	0	111	0	111	10	111	1	111	8	111	10	111	0	111	0	111	NA	NA	NA	NA	NA	NA	NA	NA	NA	NA	NA	NA	NA	NA	NA	NA	NA	NA	NA	NA	NA	NA	NA	NA	NA	NA	NA	NA	NA	NA	NA	Quies	Interior_Act3	46.05	Average GC	NA	NA
GCAGGAAGACATTCCAAG	HaloSON IntronTRIP	SON_B3_9	chr6	137058496	-	0	63	0	63	NA	NA	NA	NA	0	63	0	63	NA	NA	NA	NA	0	63	0	63	NA	NA	NA	NA	0	63	0	63	0	63	0	63	0	63	0	63	0	63	0	63	0	63	0	63	0	63	0	63	NA	NA	NA	NA	NA	NA	NA	NA	NA	NA	NA	NA	NA	NA	NA	NA	NA	NA	NA	NA	NA	NA	NA	NA	NA	NA	NA	NA	NA	NA	NA	Quies	Near_Lm1	37.46	Average GC	NA	NA
GCAGGAGAAGCCCGTGAT	HaloSON IntronTRIP	SON_B3_9	chr5	132895403	+	0	5	0	5	NA	NA	NA	NA	0	5	0	5	NA	NA	NA	NA	0	5	0	5	NA	NA	NA	NA	0	5	0	5	0	5	0	5	0	5	0	5	0	5	0	5	0	5	0	5	0	5	0	5	NA	NA	NA	NA	NA	NA	NA	NA	NA	NA	NA	NA	NA	NA	NA	NA	NA	NA	NA	NA	NA	NA	NA	NA	NA	NA	NA	NA	NA	NA	NA	Tx	Interior_Act2	35.26	Average GC	NA	NA
GCAGGAGACCGATATTAA	HaloSON IntronTRIP	SON_B3_9	chr7	35383600	-	0	12	0	12	0	444	0	444	0	12	0	12	0	444	0	444	0	12	0	12	0	444	0	444	0	12	0	12	0	12	0	12	0	12	0	12	0	12	0	12	0	12	0	12	0	12	0	12	0	444	0	444	0	444	0	444	0	444	0	444	0	444	0	444	0	444	0	444	0	444	0	444	NA	NA	NA	NA	NA	NA	NA	ReprPCWk	Near_Lm2	27.47	Low GC	NA	NA
GCAGGAGGGGGGGTCTTG	HaloSON IntronTRIP	SON_B3_9	chr1	215007752	-	0	13	0	13	NA	NA	NA	NA	0	13	2	13	NA	NA	NA	NA	0	13	0	13	NA	NA	NA	NA	0	13	0	13	0	13	0	13	0	13	0	13	0	13	0	13	0	13	0	13	0	13	0	13	NA	NA	NA	NA	NA	NA	NA	NA	NA	NA	NA	NA	NA	NA	NA	NA	NA	NA	NA	NA	NA	NA	NA	NA	NA	NA	NA	NA	NA	NA	NA	Quies	Lamina	36.86	Average GC	NA	NA
GCAGGAGTTCCTTGCAAA	HaloSON IntronTRIP	SON_B3_9	chr2	12448925	+	6	48	9	48	NA	NA	NA	NA	5	48	7	48	NA	NA	NA	NA	13	48	0	48	NA	NA	NA	NA	0	48	0	48	0	48	0	48	0	48	0	48	0	48	0	48	0	48	0	48	0	48	0	48	NA	NA	NA	NA	NA	NA	NA	NA	NA	NA	NA	NA	NA	NA	NA	NA	NA	NA	NA	NA	NA	NA	NA	NA	NA	NA	NA	NA	614999	253988	0.707719448046979	EnhWk	Interior_Act3	36.66	Average GC	NA	lncRNA
GCAGGATGCCAGAGCTAG	HaloSON IntronTRIP	SON_B3_9	chr16	66956587	-	0	122	0	122	NA	NA	NA	NA	0	122	0	122	NA	NA	NA	NA	0	122	0	122	NA	NA	NA	NA	0	122	0	122	0	122	0	122	0	122	0	122	0	122	0	122	0	122	0	122	0	122	0	122	NA	NA	NA	NA	NA	NA	NA	NA	NA	NA	NA	NA	NA	NA	NA	NA	NA	NA	NA	NA	NA	NA	NA	NA	NA	NA	NA	NA	NA	NA	NA	Quies	Interior_Act1	43.46	Average GC	NA	NA
GCAGGATGCTTTCTACCG	HaloSON IntronTRIP	SON_B3_9	chr6	70394657	+	55	278	90	278	NA	NA	NA	NA	95	278	105	278	NA	NA	NA	NA	0	278	32	278	NA	NA	NA	NA	262	278	265	278	250	278	139	278	0	278	0	278	294	278	241	278	261	278	194	278	52	278	0	278	NA	NA	NA	NA	NA	NA	NA	NA	NA	NA	NA	NA	NA	NA	NA	NA	NA	NA	NA	NA	NA	NA	NA	NA	NA	NA	NA	NA	NA	NA	NA	TssFlnkU	Interior_Act3	45.75	Average GC	LTR	NA
GCAGGATTGTCGGTGGTC	HaloSON IntronTRIP	SON_B3_9	chr2	235806338	+	86	134	110	134	NA	NA	NA	NA	110	134	153	134	NA	NA	NA	NA	0	134	51	134	NA	NA	NA	NA	179	134	198	134	153	134	95	134	63	134	0	134	98	134	164	134	102	134	110	134	75	134	3	134	NA	NA	NA	NA	NA	NA	NA	NA	NA	NA	NA	NA	NA	NA	NA	NA	NA	NA	NA	NA	NA	NA	NA	NA	NM_001037131.3	NA	NM_001037131.3.8	NM_001037131.3	312296	325455	0.489683277642842	TxWk	Interior_Repr2	42.46	Average GC	NA	MANE_mRNA
GCAGGCACGCGCGGATAA	HaloSON IntronTRIP	SON_B3_9	chr3	110135560	+	0	159	0	159	NA	NA	NA	NA	0	159	0	159	NA	NA	NA	NA	0	159	0	159	NA	NA	NA	NA	0	159	0	159	0	159	0	159	0	159	0	159	0	159	0	159	0	159	0	159	0	159	0	159	NA	NA	NA	NA	NA	NA	NA	NA	NA	NA	NA	NA	NA	NA	NA	NA	NA	NA	NA	NA	NA	NA	NA	NA	NA	NA	NA	NA	NA	NA	NA	Het	Lamina	46.85	Average GC	LINE	NA
GCAGGCAGCAGCTTTCGT	HaloSON IntronTRIP	SON_B3_9	chrX	131300974	+	13	131	9	131	NA	NA	NA	NA	11	131	25	131	NA	NA	NA	NA	0	131	0	131	NA	NA	NA	NA	25	131	16	131	18	131	7	131	95	131	21	131	8	131	28	131	4	131	14	131	40	131	2	131	NA	NA	NA	NA	NA	NA	NA	NA	NA	NA	NA	NA	NA	NA	NA	NA	NA	NA	NA	NA	NA	NA	NA	NA	NA	NA	NA	NA	NA	NA	NA	Quies	Near_Lm1	33.57	Low GC	NA	NA
GCAGGCCCTCAGACTCCA	HaloSON IntronTRIP	SON_B3_9	chr3	83117904	+	0	148	0	148	NA	NA	NA	NA	0	148	0	148	NA	NA	NA	NA	0	148	0	148	NA	NA	NA	NA	0	148	0	148	0	148	0	148	0	148	0	148	0	148	0	148	0	148	0	148	0	148	0	148	NA	NA	NA	NA	NA	NA	NA	NA	NA	NA	NA	NA	NA	NA	NA	NA	NA	NA	NA	NA	NA	NA	NA	NA	NA	NA	NA	NA	NA	NA	NA	Quies	Lamina	28.17	Low GC	NA	NA
GCAGGCCGTGCACTGTTT	HaloSON IntronTRIP	SON_B3_9	chr12	23505714	-	152	195	223	195	NA	NA	NA	NA	206	195	133	195	NA	NA	NA	NA	168	195	93	195	NA	NA	NA	NA	558	195	992	195	466	195	501	195	162	195	100	195	350	195	439	195	364	195	593	195	365	195	110	195	NA	NA	NA	NA	NA	NA	NA	NA	NA	NA	NA	NA	NA	NA	NA	NA	NA	NA	NA	NA	NA	NA	NA	NA	NA	NA	NA	NA	NA	NA	NA	TxWk	Near_Lm1	38.46	Average GC	NA	NA
GCAGGCCTAAAATAGTCC	HaloSON IntronTRIP	SON_B3_9	chr14	31091552	+	0	33	0	33	NA	NA	NA	NA	9	33	0	33	NA	NA	NA	NA	0	33	0	33	NA	NA	NA	NA	0	33	0	33	0	33	0	33	0	33	0	33	0	33	0	33	0	33	0	33	0	33	0	33	NA	NA	NA	NA	NA	NA	NA	NA	NA	NA	NA	NA	NA	NA	NA	NA	NA	NA	NA	NA	NA	NA	NA	NA	NM_001128126.3	NA	NM_001128126.3.5	NM_001128126.3	65904	4898	0.930821163243976	Quies	Interior_Act2	38.26	Average GC	NA	MANE_mRNA
GCAGGCCTGCTGTGTTCT	HaloSON IntronTRIP	SON_B3_9	chrX	103098902	+	1	33	0	33	NA	NA	NA	NA	1	33	5	33	NA	NA	NA	NA	0	33	0	33	NA	NA	NA	NA	0	33	0	33	0	33	4	33	0	33	0	33	0	33	0	33	0	33	0	33	0	33	0	33	NA	NA	NA	NA	NA	NA	NA	NA	NA	NA	NA	NA	NA	NA	NA	NA	NA	NA	NA	NA	NA	NA	NA	NA	NA	NA	NA	NA	NA	NA	NA	EnhWk	Interior_Act3	40.06	Average GC	NA	NA
GCAGGCGCATCCGACCTG	HaloSON IntronTRIP	SON_B3_9	chr1	116689363	+	193	3	322	3	821	251	1866	251	165	3	450	3	990	251	1706	251	0	3	0	3	0	251	0	251	429	3	717	3	516	3	506	3	1	3	1	3	747	3	949	3	769	3	828	3	0	3	53	3	1444	251	2316	251	1507	251	1770	251	1	251	77	251	2398	251	3066	251	2210	251	1926	251	0	251	135	251	NA	NA	NA	NA	NA	NA	NA	EnhA1	Interior_Act2	44.46	Average GC	NA	NA
GCAGGCGCGCCTAGTCAG	HaloSON IntronTRIP	SON_B3_9	chr19	58361858	+	16	10	8	10	NA	NA	NA	NA	28	10	19	10	NA	NA	NA	NA	0	10	62	10	NA	NA	NA	NA	15	10	0	10	3	10	0	10	0	10	0	10	8	10	5	10	9	10	0	10	0	10	0	10	NA	NA	NA	NA	NA	NA	NA	NA	NA	NA	NA	NA	NA	NA	NA	NA	NA	NA	NA	NA	NA	NA	NA	NA	NA	NA	NA	NA	NA	NA	NA	TssFlnkU	Interior_Act1	56.04	High GC	NA	NA
GCAGGCGTATGTACAATG	HaloSON IntronTRIP	SON_B3_9	chr11	47854311	+	0	2	0	2	NA	NA	NA	NA	0	2	0	2	NA	NA	NA	NA	0	2	0	2	NA	NA	NA	NA	0	2	0	2	0	2	0	2	0	2	0	2	0	2	0	2	0	2	0	2	0	2	0	2	NA	NA	NA	NA	NA	NA	NA	NA	NA	NA	NA	NA	NA	NA	NA	NA	NA	NA	NA	NA	NA	NA	NA	NA	NA	NA	NA	NA	NA	NA	NA	Quies	Interior_Act3	45.85	Average GC	DNA	NA
GCAGGCGTTTCCATCACT	HaloSON IntronTRIP	SON_B3_9	chr1	228476739	-	0	3	0	3	NA	NA	NA	NA	0	3	0	3	NA	NA	NA	NA	0	3	0	3	NA	NA	NA	NA	0	3	0	3	0	3	0	3	0	3	0	3	0	3	0	3	0	3	0	3	0	3	0	3	NA	NA	NA	NA	NA	NA	NA	NA	NA	NA	NA	NA	NA	NA	NA	NA	NA	NA	NA	NA	NA	NA	NA	NA	NA	NA	NA	NA	NA	NA	NA	EnhWk	Interior_Act1	50.75	High GC	NA	NA
GCAGGCTGCCATAGAACC	HaloSON IntronTRIP	SON_B3_9	chr7	27662243	-	18	18	15	18	NA	NA	NA	NA	10	18	18	18	NA	NA	NA	NA	36	18	19	18	NA	NA	NA	NA	0	18	20	18	11	18	4	18	0	18	0	18	9	18	2	18	0	18	3	18	0	18	0	18	NA	NA	NA	NA	NA	NA	NA	NA	NA	NA	NA	NA	NA	NA	NA	NA	NA	NA	NA	NA	NA	NA	NA	NA	NM_152740.4	NA	NM_152740.4.7	NM_152740.4	640	136802	0.00465650965498174	TssA	Interior_Act3	53.05	High GC	NA	MANE_mRNA
GCAGGCTTCAATGACCGC	HaloSON IntronTRIP	SON_B3_9	chr20	49096508	-	176	876	87	876	NA	NA	NA	NA	3092	876	3017	876	NA	NA	NA	NA	33108	876	36740	876	NA	NA	NA	NA	138	876	211	876	2851	876	4219	876	24180	876	29046	876	160	876	104	876	4214	876	3735	876	61747	876	22619	876	NA	NA	NA	NA	NA	NA	NA	NA	NA	NA	NA	NA	NA	NA	NA	NA	NA	NA	NA	NA	NA	NA	NA	NA	NA	NA	NA	NA	NA	NA	NA	Tx	Interior_Act1	38.16	Average GC	NA	NA
GCAGGGACATTGGGACTA	HaloSON IntronTRIP	SON_B3_9	chr6	26199974	-	3	5	0	5	NA	NA	NA	NA	1	5	2	5	NA	NA	NA	NA	0	5	0	5	NA	NA	NA	NA	0	5	0	5	0	5	0	5	0	5	0	5	0	5	0	5	0	5	6	5	0	5	0	5	NA	NA	NA	NA	NA	NA	NA	NA	NA	NA	NA	NA	NA	NA	NA	NA	NA	NA	NA	NA	NA	NA	NA	NA	NA	NA	NA	NA	NA	NA	NA	TssA	Interior_Act2	46.25	Average GC	NA	NA
GCAGGGACCCGGGACGGG	HaloSON IntronTRIP	SON_B3_9	chr1	13721695	-	0	97	0	97	NA	NA	NA	NA	0	97	2	97	NA	NA	NA	NA	0	97	0	97	NA	NA	NA	NA	0	97	0	97	0	97	0	97	0	97	0	97	0	97	0	97	0	97	0	97	0	97	0	97	NA	NA	NA	NA	NA	NA	NA	NA	NA	NA	NA	NA	NA	NA	NA	NA	NA	NA	NA	NA	NA	NA	NA	NA	NA	NA	NA	NA	NA	NA	NA	ReprPCWk	Interior_Repr1	35.46	Average GC	NA	NA
GCAGGGAGGAGAACTGAC	HaloSON IntronTRIP	SON_B3_9	chr22	23283609	+	53	78	50	78	NA	NA	NA	NA	33	78	76	78	NA	NA	NA	NA	0	78	24	78	NA	NA	NA	NA	46	78	21	78	50	78	40	78	0	78	0	78	7	78	26	78	32	78	21	78	0	78	32	78	NA	NA	NA	NA	NA	NA	NA	NA	NA	NA	NA	NA	NA	NA	NA	NA	NA	NA	NA	NA	NA	NA	NA	NA	NM_004327.4	NA	NM_004327.4.8	NM_004327.4	103101	34428	0.749667342887682	Tx	Interior_Act2	58.44	High GC	NA	MANE_mRNA
GCAGGGATGTGCGTCGCC	HaloSON IntronTRIP	SON_B3_9	chr1	88681198	+	7	6	2	6	NA	NA	NA	NA	13	6	12	6	NA	NA	NA	NA	101	6	0	6	NA	NA	NA	NA	0	6	0	6	0	6	0	6	93	6	0	6	4	6	0	6	0	6	0	6	0	6	0	6	NA	NA	NA	NA	NA	NA	NA	NA	NA	NA	NA	NA	NA	NA	NA	NA	NA	NA	NA	NA	NA	NA	NA	NA	NA	NA	NA	NA	NA	NA	NA	EnhWk	Near_Lm2	31.07	Low GC	NA	NA
GCAGGGCACGCATGAGTC	HaloSON IntronTRIP	SON_B3_9	chr19	40267585	-	3555	266	2243	266	NA	NA	NA	NA	4878	266	3067	266	NA	NA	NA	NA	224	266	224	266	NA	NA	NA	NA	20886	266	28217	266	17473	266	18980	266	1038	266	900	266	9880	266	15006	266	9981	266	14034	266	1327	266	1187	266	NA	NA	NA	NA	NA	NA	NA	NA	NA	NA	NA	NA	NA	NA	NA	NA	NA	NA	NA	NA	NA	NA	NA	NA	NM_001626.6	NA	NM_001626.6.13	NM_001626.6	17760	37269	0.32273891947882	EnhA1	Speckle	55.14	High GC	NA	MANE_mRNA
GCAGGGCGTCGACTGGCT	HaloSON IntronTRIP	SON_B3_9	chr17	61104683	-	29	226	72	226	NA	NA	NA	NA	50	226	73	226	NA	NA	NA	NA	0	226	0	226	NA	NA	NA	NA	71	226	172	226	49	226	104	226	30	226	122	226	145	226	146	226	107	226	65	226	162	226	0	226	NA	NA	NA	NA	NA	NA	NA	NA	NA	NA	NA	NA	NA	NA	NA	NA	NA	NA	NA	NA	NA	NA	NA	NA	NA	NA	NA	NA	NA	NA	NA	Quies	Interior_Repr1	38.16	Average GC	NA	NA
GCAGGGCTTAGCATCCCG	HaloSON IntronTRIP	SON_B3_9	chr20	35411572	-	519	231	563	231	NA	NA	NA	NA	675	231	652	231	NA	NA	NA	NA	0	231	83	231	NA	NA	NA	NA	426	231	413	231	366	231	274	231	0	231	0	231	319	231	289	231	200	231	320	231	0	231	128	231	NA	NA	NA	NA	NA	NA	NA	NA	NA	NA	NA	NA	NA	NA	NA	NA	NA	NA	NA	NA	NA	NA	NA	NA	NM_018244.5	NA	NM_018244.5.9	NM_018244.5	401	108995	0.00366558192255658	TssA	Speckle	46.75	Average GC	SINE	MANE_mRNA
GCAGGGGATGACATTGAT	HaloSON IntronTRIP	SON_B3_9	chr11	86230685	+	0	5	0	5	NA	NA	NA	NA	0	5	0	5	NA	NA	NA	NA	0	5	0	5	NA	NA	NA	NA	0	5	0	5	0	5	0	5	0	5	0	5	0	5	0	5	0	5	0	5	0	5	0	5	NA	NA	NA	NA	NA	NA	NA	NA	NA	NA	NA	NA	NA	NA	NA	NA	NA	NA	NA	NA	NA	NA	NA	NA	NA	NA	NA	NA	NA	NA	NA	Quies	Interior_Act3	36.46	Average GC	LINE	NA
GCAGGGGCTGGCAGGCTC	HaloSON IntronTRIP	SON_B3_9	chr11	56077169	+	0	31	0	31	0	142	0	142	0	31	0	31	0	142	0	142	0	31	0	31	0	142	0	142	0	31	0	31	0	31	0	31	0	31	0	31	0	31	0	31	0	31	0	31	0	31	0	31	0	142	0	142	0	142	0	142	0	142	0	142	0	142	0	142	0	142	0	142	0	142	0	142	NA	NA	NA	NA	NA	NA	NA	Quies	Lamina_Like	37.16	Average GC	NA	NA
GCAGGGGGCCATCTGAGG	HaloSON IntronTRIP	SON_B3_9	chr3	3158031	-	4	40	0	40	NA	NA	NA	NA	29	40	3	40	NA	NA	NA	NA	0	40	0	40	NA	NA	NA	NA	0	40	6	40	0	40	2	40	0	40	0	40	0	40	0	40	6	40	2	40	83	40	0	40	NA	NA	NA	NA	NA	NA	NA	NA	NA	NA	NA	NA	NA	NA	NA	NA	NA	NA	NA	NA	NA	NA	NA	NA	NM_016302.4	NA	NM_016302.4.6	NM_016302.4	21660	8021	0.729759778983188	TxWk	Near_Lm2	44.46	Average GC	NA	MANE_mRNA
GCAGGGGTATTCGACTGC	HaloSON IntronTRIP	SON_B3_9	chr3	14990905	+	15	30	37	30	NA	NA	NA	NA	35	30	44	30	NA	NA	NA	NA	0	30	0	30	NA	NA	NA	NA	16	30	16	30	20	30	5	30	0	30	0	30	7	30	0	30	12	30	0	30	0	30	0	30	NA	NA	NA	NA	NA	NA	NA	NA	NA	NA	NA	NA	NA	NA	NA	NA	NA	NA	NA	NA	NA	NA	NA	NA	NM_001291694.2	NA	NM_001291694.2.1	NM_001291694.2	43323	58368	0.426025901997227	Quies	Interior_Act2	39.96	Average GC	NA	MANE_mRNA
GCAGGGTGTGGGCTAGGC	HaloSON IntronTRIP	SON_B3_9	chr11	75508448	-	92	31	48	31	NA	NA	NA	NA	76	31	79	31	NA	NA	NA	NA	41	31	0	31	NA	NA	NA	NA	0	31	1	31	4	31	0	31	0	31	0	31	0	31	0	31	9	31	0	31	0	31	0	31	NA	NA	NA	NA	NA	NA	NA	NA	NA	NA	NA	NA	NA	NA	NA	NA	NA	NA	NA	NA	NA	NA	NA	NA	NM_030792.8	NA	NM_030792.8.16	NM_030792.8	17493	73809	0.191594926726687	EnhWk	Interior_Act1	50.75	High GC	SINE	MANE_mRNA
GCAGGGTTAGATGCCGAT	HaloSON IntronTRIP	SON_B3_9	chr14	76886047	-	0	26	0	26	NA	NA	NA	NA	0	26	0	26	NA	NA	NA	NA	0	26	0	26	NA	NA	NA	NA	0	26	0	26	0	26	0	26	0	26	0	26	0	26	0	26	0	26	0	26	0	26	0	26	NA	NA	NA	NA	NA	NA	NA	NA	NA	NA	NA	NA	NA	NA	NA	NA	NA	NA	NA	NA	NA	NA	NA	NA	NA	NA	NA	NA	NA	NA	NA	ReprPC	Interior_Act2	48.15	High GC	NA	NA
GCAGGTAAATAGCCAGCC	HaloSON IntronTRIP	SON_B3_9	chr11	78139239	-	5	26	18	26	NA	NA	NA	NA	2	26	8	26	NA	NA	NA	NA	0	26	16	26	NA	NA	NA	NA	0	26	0	26	0	26	0	26	0	26	0	26	0	26	0	26	0	26	0	26	0	26	0	26	NA	NA	NA	NA	NA	NA	NA	NA	NA	NA	NA	NA	NA	NA	NA	NA	NA	NA	NA	NA	NA	NA	NA	NA	NM_024079.5	NA	NM_024079.5.12	NM_024079.5	387	38294	0.0100049119722861	TssA	Interior_Act3	52.65	High GC	SINE	MANE_mRNA
GCAGGTAGAGCCGACAGC	HaloSON IntronTRIP	SON_B3_9	chr4	72570262	-	0	88	0	88	NA	NA	NA	NA	2	88	10	88	NA	NA	NA	NA	0	88	0	88	NA	NA	NA	NA	0	88	0	88	2	88	0	88	79	88	0	88	0	88	0	88	0	88	0	88	0	88	0	88	NA	NA	NA	NA	NA	NA	NA	NA	NA	NA	NA	NA	NA	NA	NA	NA	NA	NA	NA	NA	NA	NA	NA	NA	NA	NA	NA	NA	NA	NA	NA	EnhA1	Near_Lm1	40.96	Average GC	NA	NA
GCAGGTAGGCTACAGTCG	HaloSON IntronTRIP	SON_B3_9	chr4	40308173	-	0	15	0	15	NA	NA	NA	NA	0	15	0	15	NA	NA	NA	NA	0	15	0	15	NA	NA	NA	NA	0	15	0	15	0	15	0	15	0	15	0	15	0	15	0	15	0	15	0	15	0	15	0	15	NA	NA	NA	NA	NA	NA	NA	NA	NA	NA	NA	NA	NA	NA	NA	NA	NA	NA	NA	NA	NA	NA	NA	NA	NA	NA	NA	NA	NA	NA	NA	EnhWk	Interior_Act3	43.66	Average GC	NA	NA
GCAGGTAGTGTGGGTGGC	HaloSON IntronTRIP	SON_B3_9	chr18	67717690	-	0	7	0	7	NA	NA	NA	NA	0	7	0	7	NA	NA	NA	NA	0	7	0	7	NA	NA	NA	NA	0	7	0	7	0	7	0	7	0	7	0	7	0	7	0	7	0	7	0	7	0	7	0	7	NA	NA	NA	NA	NA	NA	NA	NA	NA	NA	NA	NA	NA	NA	NA	NA	NA	NA	NA	NA	NA	NA	NA	NA	NA	NA	NA	NA	49361	45469	0.520520932194453	Quies	Lamina	35.86	Average GC	NA	lncRNA
GCAGGTATTAGCACTAGC	HaloSON IntronTRIP	SON_B3_9	chr5	38852004	-	0	14	0	14	NA	NA	NA	NA	0	14	0	14	NA	NA	NA	NA	0	14	0	14	NA	NA	NA	NA	0	14	0	14	0	14	0	14	0	14	0	14	0	14	0	14	0	14	0	14	0	14	0	14	NA	NA	NA	NA	NA	NA	NA	NA	NA	NA	NA	NA	NA	NA	NA	NA	NA	NA	NA	NA	NA	NA	NA	NA	NA	NA	NA	NA	NA	NA	NA	Het	Near_Lm1	41.36	Average GC	NA	NA
GCAGGTCAGGGCAGCGTC	HaloSON IntronTRIP	SON_B3_9	chr4	55637453	+	92	27	78	27	NA	NA	NA	NA	172	27	91	27	NA	NA	NA	NA	0	27	0	27	NA	NA	NA	NA	9	27	14	27	23	27	0	27	0	27	0	27	8	27	3	27	8	27	12	27	0	27	0	27	NA	NA	NA	NA	NA	NA	NA	NA	NA	NA	NA	NA	NA	NA	NA	NA	NA	NA	NA	NA	NA	NA	NA	NA	NA	NA	NA	NA	NA	NA	NA	EnhA1	Interior_Act3	42.86	Average GC	NA	NA
GCAGGTCCCGATGAAATT	HaloSON IntronTRIP	SON_B3_9	chr2	68027868	-	2	360	0	360	NA	NA	NA	NA	0	360	5	360	NA	NA	NA	NA	0	360	0	360	NA	NA	NA	NA	0	360	0	360	6	360	0	360	0	360	0	360	0	360	0	360	0	360	3	360	0	360	0	360	NA	NA	NA	NA	NA	NA	NA	NA	NA	NA	NA	NA	NA	NA	NA	NA	NA	NA	NA	NA	NA	NA	NA	NA	NA	NA	NA	NA	NA	NA	NA	ReprPCWk	Near_Lm1	30.07	Low GC	NA	NA
GCAGGTCCCGCAGCTCTG	HaloSON IntronTRIP	SON_B3_9	chr1	41243263	+	64	14	71	14	NA	NA	NA	NA	58	14	65	14	NA	NA	NA	NA	0	14	0	14	NA	NA	NA	NA	61	14	0	14	8	14	19	14	0	14	0	14	17	14	41	14	45	14	7	14	0	14	35	14	NA	NA	NA	NA	NA	NA	NA	NA	NA	NA	NA	NA	NA	NA	NA	NA	NA	NA	NA	NA	NA	NA	NA	NA	NA	NA	NA	NA	890	41598	0.0209470909433252	EnhA1	Interior_Act2	47.35	Average GC	NA	lncRNA
GCAGGTCGACCGTCTGAC	HaloSON IntronTRIP	SON_B3_9	chr15	25349702	-	2	10	10	10	107	334	97	334	12	10	9	10	210	334	147	334	0	10	0	10	379	334	198	334	0	10	0	10	1	10	1	10	0	10	1	10	0	10	0	10	7	10	2	10	1	10	1	10	203	334	260	334	221	334	224	334	328	334	395	334	246	334	207	334	327	334	170	334	284	334	255	334	NM_130839.5	NA	NM_130839.5.2	NM_130839.5	89322	15975	0.848286275962278	TxWk	Near_Lm1	36.26	Average GC	DNA	MANE_mRNA
GCAGGTGTGAGCTGAGCC	HaloSON IntronTRIP	SON_B3_9	chr1	193383334	+	26	161	26	161	NA	NA	NA	NA	28	161	47	161	NA	NA	NA	NA	0	161	0	161	NA	NA	NA	NA	40	161	19	161	11	161	13	161	0	161	0	161	18	161	18	161	36	161	13	161	0	161	0	161	NA	NA	NA	NA	NA	NA	NA	NA	NA	NA	NA	NA	NA	NA	NA	NA	NA	NA	NA	NA	NA	NA	NA	NA	NA	NA	NA	NA	NA	NA	NA	Quies	Lamina	43.86	Average GC	NA	NA
GCAGGTTAATAGTAAGCG	HaloSON IntronTRIP	SON_B3_9	chr5	159211671	-	0	15	5	15	NA	NA	NA	NA	0	15	3	15	NA	NA	NA	NA	0	15	0	15	NA	NA	NA	NA	0	15	10	15	10	15	8	15	0	15	0	15	0	15	0	15	4	15	0	15	0	15	0	15	NA	NA	NA	NA	NA	NA	NA	NA	NA	NA	NA	NA	NA	NA	NA	NA	NA	NA	NA	NA	NA	NA	NA	NA	NA	NA	NA	NA	NA	NA	NA	EnhWk	Interior_Act3	41.66	Average GC	NA	NA
GCAGGTTAGTCACAGACA	HaloSON IntronTRIP	SON_B3_9	chr15	27680689	-	0	249	0	249	0	42	0	42	0	249	0	249	0	42	0	42	0	249	0	249	0	42	0	42	0	249	0	249	0	249	0	249	0	249	0	249	0	249	0	249	0	249	0	249	0	249	0	249	0	42	0	42	0	42	0	42	0	42	0	42	0	42	0	42	0	42	0	42	0	42	0	42	NA	NA	NA	NA	NA	NA	NA	ReprPCWk	Interior_Repr2	42.86	Average GC	NA	NA
GCAGGTTATCATCCGCAT	HaloSON IntronTRIP	SON_B3_9	chr5	87385555	-	180	462	123	462	176	448	165	448	289	462	228	462	320	448	195	448	342	462	331	462	319	448	534	448	258	462	160	462	180	462	129	462	328	462	46	462	102	462	80	462	101	462	120	462	89	462	137	462	159	448	327	448	161	448	309	448	197	448	170	448	188	448	337	448	124	448	188	448	77	448	286	448	NA	NA	NA	NA	NA	NA	NA	TxWk	Near_Lm2	29.97	Low GC	NA	NA
GCAGGTTCACAGTAAAAA	HaloSON IntronTRIP	SON_B3_9	chr5	68633243	+	6	411	5	411	NA	NA	NA	NA	1	411	2	411	NA	NA	NA	NA	0	411	0	411	NA	NA	NA	NA	0	411	14	411	29	411	0	411	79	411	0	411	14	411	13	411	34	411	0	411	0	411	67	411	NA	NA	NA	NA	NA	NA	NA	NA	NA	NA	NA	NA	NA	NA	NA	NA	NA	NA	NA	NA	NA	NA	NA	NA	NA	NA	NA	NA	NA	NA	NA	Quies	Near_Lm1	30.97	Low GC	NA	NA
GCAGGTTGAAGATGACCT	HaloSON IntronTRIP	SON_B3_9	chr3	108057253	+	2	23	7	23	NA	NA	NA	NA	1	23	11	23	NA	NA	NA	NA	0	23	0	23	NA	NA	NA	NA	0	23	0	23	0	23	0	23	0	23	0	23	0	23	0	23	3	23	0	23	0	23	0	23	NA	NA	NA	NA	NA	NA	NA	NA	NA	NA	NA	NA	NA	NA	NA	NA	NA	NA	NA	NA	NA	NA	NA	NA	NA	NA	NA	NA	NA	NA	NA	TxWk	Interior_Act3	29.77	Low GC	NA	NA
GCAGGTTTCCGTTTTAGG	HaloSON IntronTRIP	SON_B3_9	chr4	103020061	+	481	87	279	87	NA	NA	NA	NA	522	87	350	87	NA	NA	NA	NA	67	87	16	87	NA	NA	NA	NA	274	87	300	87	353	87	141	87	74	87	17	87	301	87	221	87	288	87	185	87	32	87	0	87	NA	NA	NA	NA	NA	NA	NA	NA	NA	NA	NA	NA	NA	NA	NA	NA	NA	NA	NA	NA	NA	NA	NA	NA	NA	NA	NA	NA	NA	NA	NA	TssA	Near_Lm2	48.65	High GC	SINE	NA
GCAGGTTTCGCGGCTCCG	HaloSON IntronTRIP	SON_B3_9	chr1	229634146	+	223	68	181	68	22	34	7	34	244	68	243	68	44	34	18	34	155	68	89	68	0	34	0	34	220	68	240	68	220	68	155	68	143	68	36	68	155	68	127	68	93	68	165	68	1	68	0	68	6	34	0	34	0	34	1	34	0	34	0	34	0	34	1	34	1	34	0	34	0	34	0	34	NM_014777.4	NA	NM_014777.4.3	NM_014777.4	7900	26054	0.232667726924663	TxWk	Interior_Act2	45.65	Average GC	NA	MANE_mRNA
GCAGTACAAGATTACCGC	HaloSON IntronTRIP	SON_B3_9	chr3	47923235	+	0	10	0	10	0	151	0	151	0	10	0	10	0	151	0	151	0	10	0	10	0	151	0	151	0	10	0	10	0	10	0	10	0	10	0	10	0	10	0	10	0	10	0	10	0	10	0	10	0	151	0	151	0	151	0	151	0	151	0	151	0	151	0	151	0	151	0	151	0	151	0	151	NA	NA	NA	NA	NA	NA	NA	TxWk	Interior_Act1	46.75	Average GC	NA	NA
GCAGTACACCCGAGACAT	HaloSON IntronTRIP	SON_B3_9	chr2	170265023	-	39	489	79	489	NA	NA	NA	NA	75	489	107	489	NA	NA	NA	NA	23	489	24	489	NA	NA	NA	NA	13	489	38	489	28	489	42	489	0	489	0	489	34	489	33	489	60	489	38	489	0	489	0	489	NA	NA	NA	NA	NA	NA	NA	NA	NA	NA	NA	NA	NA	NA	NA	NA	NA	NA	NA	NA	NA	NA	NA	NA	NA	NA	NA	NA	NA	NA	NA	EnhWk	Interior_Act3	38.66	Average GC	NA	NA
GCAGTAGCCCGATATATC	HaloSON IntronTRIP	SON_B3_9	chr4	99819635	-	0	390	1	390	NA	NA	NA	NA	2	390	2	390	NA	NA	NA	NA	0	390	0	390	NA	NA	NA	NA	17	390	9	390	0	390	15	390	0	390	0	390	9	390	17	390	9	390	6	390	0	390	0	390	NA	NA	NA	NA	NA	NA	NA	NA	NA	NA	NA	NA	NA	NA	NA	NA	NA	NA	NA	NA	NA	NA	NA	NA	NA	NA	NA	NA	NA	NA	NA	EnhWk	Near_Lm2	35.06	Average GC	NA	NA
GCAGTAGGTTTCAAAATT	HaloSON IntronTRIP	SON_B3_9	chr5	69240431	+	67	167	61	167	NA	NA	NA	NA	87	167	76	167	NA	NA	NA	NA	0	167	0	167	NA	NA	NA	NA	57	167	141	167	99	167	90	167	76	167	0	167	77	167	46	167	109	167	43	167	77	167	0	167	NA	NA	NA	NA	NA	NA	NA	NA	NA	NA	NA	NA	NA	NA	NA	NA	NA	NA	NA	NA	NA	NA	NA	NA	NM_001799.4	NA	NM_001799.4.2	NM_001799.4	5546	36999	0.130356093548008	TxWk	Interior_Act2	42.46	Average GC	LINE	MANE_mRNA
GCAGTATAAACCACTAGC	HaloSON IntronTRIP	SON_B3_9	chr7	130913465	+	0	33	0	33	NA	NA	NA	NA	0	33	0	33	NA	NA	NA	NA	0	33	0	33	NA	NA	NA	NA	0	33	0	33	0	33	0	33	0	33	0	33	0	33	0	33	0	33	0	33	0	33	0	33	NA	NA	NA	NA	NA	NA	NA	NA	NA	NA	NA	NA	NA	NA	NA	NA	NA	NA	NA	NA	NA	NA	NA	NA	NA	NA	NA	NA	59745	17217	0.776292196148749	TssFlnkU	Interior_Act2	44.36	Average GC	NA	lncRNA
GCAGTATAATGAATTGGA	HaloSON IntronTRIP	SON_B3_9	chr5	6632617	-	1238	50	1988	50	379	8	757	8	1354	50	2667	50	384	8	765	8	263	50	160	50	103	8	21	8	2495	50	2388	50	2022	50	1871	50	621	50	459	50	2297	50	3145	50	2544	50	3139	50	139	50	369	50	474	8	467	8	348	8	380	8	313	8	117	8	839	8	429	8	617	8	327	8	0	8	41	8	NM_017755.6	NM_017755.6	NA	NA	427	33379	0.0126308939241555	TssA	Interior_Act3	58.94	High GC	NA	MANE_mRNA
GCAGTATACACTTACAAC	HaloSON IntronTRIP	SON_B3_9	chr22	15809691	+	0	32	0	32	NA	NA	NA	NA	0	32	0	32	NA	NA	NA	NA	0	32	0	32	NA	NA	NA	NA	0	32	0	32	0	32	0	32	0	32	0	32	0	32	0	32	0	32	0	32	0	32	0	32	NA	NA	NA	NA	NA	NA	NA	NA	NA	NA	NA	NA	NA	NA	NA	NA	NA	NA	NA	NA	NA	NA	NA	NA	NA	NA	NA	NA	24732	20293	0.54929483620211	NA	Interior_Repr2	33.67	Low GC	LINE	lncRNA
GCAGTATGCGTGAGTCCA	HaloSON IntronTRIP	SON_B3_9	chr2	65361611	+	0	36	0	36	NA	NA	NA	NA	0	36	0	36	NA	NA	NA	NA	0	36	0	36	NA	NA	NA	NA	0	36	0	36	0	36	0	36	0	36	0	36	0	36	0	36	0	36	0	36	0	36	0	36	NA	NA	NA	NA	NA	NA	NA	NA	NA	NA	NA	NA	NA	NA	NA	NA	NA	NA	NA	NA	NA	NA	NA	NA	NA	NA	NA	NA	NA	NA	NA	TxWk	Interior_Act3	36.96	Average GC	NA	NA
GCAGTATTGGTAGTCGCG	HaloSON IntronTRIP	SON_B3_9	chr10	32011824	+	0	25	0	25	NA	NA	NA	NA	0	25	0	25	NA	NA	NA	NA	0	25	0	25	NA	NA	NA	NA	6	25	0	25	0	25	0	25	0	25	0	25	0	25	4	25	0	25	0	25	0	25	0	25	NA	NA	NA	NA	NA	NA	NA	NA	NA	NA	NA	NA	NA	NA	NA	NA	NA	NA	NA	NA	NA	NA	NA	NA	NA	NA	NA	NA	NA	NA	NA	TxWk	Interior_Act3	35.36	Average GC	NA	NA
GCAGTCAAGGTGATGGCT	HaloSON IntronTRIP	SON_B3_9	chr7	20055169	+	0	31	0	31	0	14	0	14	0	31	0	31	0	14	0	14	0	31	0	31	0	14	0	14	0	31	0	31	0	31	0	31	0	31	0	31	0	31	0	31	0	31	0	31	0	31	0	31	0	14	0	14	0	14	0	14	0	14	0	14	0	14	0	14	0	14	0	14	0	14	0	14	NA	NA	NA	NA	NA	NA	NA	Quies	Lamina	38.66	Average GC	LINE	NA
GCAGTCATTCTCCCCATC	HaloSON IntronTRIP	SON_B3_9	chr10	5479654	-	602	429	499	429	NA	NA	NA	NA	768	429	500	429	NA	NA	NA	NA	30	429	17	429	NA	NA	NA	NA	681	429	709	429	762	429	508	429	0	429	0	429	486	429	588	429	536	429	486	429	0	429	0	429	NA	NA	NA	NA	NA	NA	NA	NA	NA	NA	NA	NA	NA	NA	NA	NA	NA	NA	NA	NA	NA	NA	NA	NA	NA	NA	NA	NA	NA	NA	NA	TssA	Interior_Act2	50.65	High GC	NA	NA
GCAGTCCGAAATCGCCGA	HaloSON IntronTRIP	SON_B3_9	chr3	182891523	+	28	65	43	65	9	70	9	70	28	65	72	65	14	70	17	70	0	65	102	65	26	70	89	70	1	65	0	65	26	65	29	65	0	65	48	65	0	65	11	65	35	65	23	65	0	65	1	65	5	70	3	70	14	70	8	70	0	70	0	70	7	70	27	70	2	70	15	70	1	70	76	70	NM_014616.3	NA	NM_014616.3.25	NM_014616.3	98020	30106	0.765028175389851	TxWk	Interior_Act3	32.47	Low GC	NA	MANE_mRNA
GCAGTCCGGCCTAACATT	HaloSON IntronTRIP	SON_B3_9	chr6	109119605	+	221	111	132	111	NA	NA	NA	NA	264	111	162	111	NA	NA	NA	NA	4	111	35	111	NA	NA	NA	NA	228	111	234	111	291	111	116	111	0	111	0	111	244	111	142	111	104	111	120	111	0	111	22	111	NA	NA	NA	NA	NA	NA	NA	NA	NA	NA	NA	NA	NA	NA	NA	NA	NA	NA	NA	NA	NA	NA	NA	NA	NM_001271852.3	NA	NM_001271852.3.1	NM_001271852.3	24099	54813	0.305390815085158	Quies	Interior_Act2	35.96	Average GC	NA	MANE_mRNA
GCAGTCGACCCGTTCAAG	HaloSON IntronTRIP	SON_B3_9	chr14	97462941	+	0	136	0	136	NA	NA	NA	NA	1	136	0	136	NA	NA	NA	NA	0	136	0	136	NA	NA	NA	NA	0	136	0	136	0	136	0	136	0	136	0	136	0	136	0	136	0	136	0	136	0	136	0	136	NA	NA	NA	NA	NA	NA	NA	NA	NA	NA	NA	NA	NA	NA	NA	NA	NA	NA	NA	NA	NA	NA	NA	NA	NA	NA	NA	NA	35870	119205	0.231307431887796	Quies	Near_Lm2	37.66	Average GC	NA	lncRNA
GCAGTCGGCAGATTATGT	HaloSON IntronTRIP	SON_B3_9	chr4	43606565	-	0	293	0	293	NA	NA	NA	NA	0	293	0	293	NA	NA	NA	NA	0	293	0	293	NA	NA	NA	NA	0	293	0	293	0	293	0	293	0	293	0	293	0	293	0	293	0	293	0	293	0	293	0	293	NA	NA	NA	NA	NA	NA	NA	NA	NA	NA	NA	NA	NA	NA	NA	NA	NA	NA	NA	NA	NA	NA	NA	NA	NA	NA	NA	NA	NA	NA	NA	Het	Lamina	40.36	Average GC	NA	NA
GCAGTCGTTTTTGGTACC	HaloSON IntronTRIP	SON_B3_9	chr14	20816538	-	8	98	0	98	NA	NA	NA	NA	0	98	2	98	NA	NA	NA	NA	0	98	0	98	NA	NA	NA	NA	0	98	0	98	0	98	0	98	0	98	0	98	0	98	0	98	0	98	2	98	0	98	0	98	NA	NA	NA	NA	NA	NA	NA	NA	NA	NA	NA	NA	NA	NA	NA	NA	NA	NA	NA	NA	NA	NA	NA	NA	NA	NA	NA	NA	NA	NA	NA	TxWk	Interior_Act2	45.25	Average GC	LTR	NA
GCAGTGAAAAATGCTATA	HaloSON IntronTRIP	SON_B3_9	chr12	68333637	+	2	9	2	9	NA	NA	NA	NA	1	9	5	9	NA	NA	NA	NA	0	9	0	9	NA	NA	NA	NA	0	9	0	9	0	9	0	9	0	9	0	9	0	9	0	9	0	9	0	9	0	9	0	9	NA	NA	NA	NA	NA	NA	NA	NA	NA	NA	NA	NA	NA	NA	NA	NA	NA	NA	NA	NA	NA	NA	NA	NA	NA	NA	NA	NA	NA	NA	NA	ReprPCWk	Interior_Repr1	39.16	Average GC	NA	NA
GCAGTGAAGACGCATAGC	HaloSON IntronTRIP	SON_B3_9	chrX	47936759	-	0	52	0	52	NA	NA	NA	NA	0	52	0	52	NA	NA	NA	NA	0	52	0	52	NA	NA	NA	NA	0	52	0	52	0	52	0	52	0	52	0	52	0	52	0	52	0	52	0	52	0	52	0	52	NA	NA	NA	NA	NA	NA	NA	NA	NA	NA	NA	NA	NA	NA	NA	NA	NA	NA	NA	NA	NA	NA	NA	NA	NA	NA	NA	NA	NA	NA	NA	Quies	Interior_Act1	47.15	Average GC	NA	NA
GCAGTGATGGTTTTCCGG	HaloSON IntronTRIP	SON_B3_9	chr1	189475400	-	0	63	0	63	NA	NA	NA	NA	0	63	0	63	NA	NA	NA	NA	0	63	0	63	NA	NA	NA	NA	0	63	0	63	0	63	0	63	0	63	0	63	0	63	0	63	0	63	0	63	0	63	0	63	NA	NA	NA	NA	NA	NA	NA	NA	NA	NA	NA	NA	NA	NA	NA	NA	NA	NA	NA	NA	NA	NA	NA	NA	NA	NA	NA	NA	NA	NA	NA	Quies	Lamina	45.05	Average GC	LTR	NA
GCAGTGATTATGGCCCTA	HaloSON IntronTRIP	SON_B3_9	chr11	32584918	+	1060	21	1208	21	NA	NA	NA	NA	1351	21	1623	21	NA	NA	NA	NA	117	21	49	21	NA	NA	NA	NA	1379	21	1272	21	818	21	1014	21	213	21	85	21	935	21	1065	21	1168	21	1235	21	200	21	40	21	NA	NA	NA	NA	NA	NA	NA	NA	NA	NA	NA	NA	NA	NA	NA	NA	NA	NA	NA	NA	NA	NA	NA	NA	NM_006360.6	NA	NM_006360.6.1	NM_006360.6	1088	21346	0.0484978158152804	TssA	Interior_Act3	42.76	Average GC	NA	MANE_mRNA
GCAGTGCAGGAATGGACA	HaloSON IntronTRIP	SON_B3_9	chrX	81296827	-	0	164	2	164	NA	NA	NA	NA	1	164	7	164	NA	NA	NA	NA	0	164	21	164	NA	NA	NA	NA	0	164	0	164	0	164	0	164	0	164	0	164	0	164	0	164	0	164	0	164	0	164	0	164	NA	NA	NA	NA	NA	NA	NA	NA	NA	NA	NA	NA	NA	NA	NA	NA	NA	NA	NA	NA	NA	NA	NA	NA	NA	NA	NA	NA	NA	NA	NA	Quies	Near_Lm2	31.77	Low GC	NA	NA
GCAGTGCGCGAATGCCGA	HaloSON IntronTRIP	SON_B3_9	chr6	113744831	+	0	11	0	11	0	118	0	118	0	11	0	11	0	118	0	118	0	11	0	11	0	118	0	118	0	11	0	11	0	11	0	11	0	11	0	11	0	11	0	11	0	11	0	11	0	11	0	11	0	118	0	118	0	118	0	118	0	118	0	118	0	118	0	118	0	118	0	118	0	118	0	118	NA	NA	NA	NA	NA	NA	NA	Quies	Near_Lm2	35.76	Average GC	NA	NA
GCAGTGCGTATACGCCTG	HaloSON IntronTRIP	SON_B3_9	chr15	57248683	+	3	13	0	13	NA	NA	NA	NA	0	13	2	13	NA	NA	NA	NA	0	13	27	13	NA	NA	NA	NA	0	13	0	13	0	13	0	13	0	13	0	13	0	13	0	13	0	13	0	13	0	13	0	13	NA	NA	NA	NA	NA	NA	NA	NA	NA	NA	NA	NA	NA	NA	NA	NA	NA	NA	NA	NA	NA	NA	NA	NA	NM_207037.2	NA	NM_207037.2.13	NM_207037.2	330040	41170	0.889092427466933	Tx	Interior_Act3	35.96	Average GC	NA	MANE_mRNA
GCAGTGCTCGAAAGCCTG	HaloSON IntronTRIP	SON_B3_9	chr8	96768912	+	155	51	119	51	NA	NA	NA	NA	170	51	173	51	NA	NA	NA	NA	0	51	0	51	NA	NA	NA	NA	233	51	235	51	233	51	123	51	0	51	48	51	224	51	224	51	251	51	159	51	0	51	0	51	NA	NA	NA	NA	NA	NA	NA	NA	NA	NA	NA	NA	NA	NA	NA	NA	NA	NA	NA	NA	NA	NA	NA	NA	NM_016134.4	NA	NM_016134.4.1	NM_016134.4	123671	374589	0.248205756030988	Quies	Interior_Act3	39.06	Average GC	NA	MANE_mRNA
GCAGTGGACAGGAACCCG	HaloSON IntronTRIP	SON_B3_9	chr8	143264645	+	5	73	14	73	4	41	0	41	2	73	11	73	9	41	17	41	39	73	0	73	0	41	0	41	0	73	0	73	0	73	0	73	0	73	0	73	0	73	0	73	0	73	0	73	0	73	0	73	0	41	0	41	0	41	0	41	0	41	0	41	20	41	0	41	0	41	0	41	0	41	0	41	NA	NA	NA	NA	NA	NA	NA	EnhWk	Speckle	56.54	High GC	NA	NA
GCAGTGGATGTCAGAGGA	HaloSON IntronTRIP	SON_B3_9	chr1	229125239	+	73	310	69	310	0	97	0	97	112	310	125	310	1	97	0	97	55	310	170	310	0	97	0	97	246	310	208	310	215	310	123	310	165	310	239	310	140	310	248	310	135	310	273	310	155	310	140	310	5	97	0	97	0	97	1	97	0	97	0	97	0	97	0	97	1	97	0	97	0	97	0	97	NA	NA	NA	NA	NA	NA	NA	ReprPCWk	Interior_Repr2	39.56	Average GC	NA	NA
GCAGTGGATTTGAGCAGG	HaloSON IntronTRIP	SON_B3_9	chr9	131134181	+	349	756	397	756	NA	NA	NA	NA	498	756	615	756	NA	NA	NA	NA	116	756	273	756	NA	NA	NA	NA	919	756	1285	756	840	756	731	756	211	756	68	756	638	756	798	756	694	756	777	756	285	756	345	756	NA	NA	NA	NA	NA	NA	NA	NA	NA	NA	NA	NA	NA	NA	NA	NA	NA	NA	NA	NA	NA	NA	NA	NA	NM_005085.4	NA	NM_005085.4.7	NM_005085.4	8596	100482	0.0788059920423917	Tx	Interior_Act3	38.66	Average GC	NA	MANE_mRNA
GCAGTGGGATTCAGGATA	HaloSON IntronTRIP	SON_B3_9	chr6	75204510	+	0	336	0	336	NA	NA	NA	NA	0	336	0	336	NA	NA	NA	NA	0	336	0	336	NA	NA	NA	NA	0	336	0	336	0	336	0	336	0	336	0	336	0	336	0	336	0	336	0	336	0	336	0	336	NA	NA	NA	NA	NA	NA	NA	NA	NA	NA	NA	NA	NA	NA	NA	NA	NA	NA	NA	NA	NA	NA	NA	NA	NA	NA	NA	NA	NA	NA	NA	ReprPC	Near_Lm2	48.75	High GC	NA	NA
GCAGTGGTTTGCTGAGGA	HaloSON IntronTRIP	SON_B3_9	chr6	86684801	+	0	34	0	34	NA	NA	NA	NA	0	34	0	34	NA	NA	NA	NA	0	34	0	34	NA	NA	NA	NA	0	34	0	34	0	34	0	34	0	34	0	34	0	34	0	34	0	34	0	34	0	34	0	34	NA	NA	NA	NA	NA	NA	NA	NA	NA	NA	NA	NA	NA	NA	NA	NA	NA	NA	NA	NA	NA	NA	NA	NA	NA	NA	NA	NA	NA	NA	NA	EnhA2	Near_Lm2	33.67	Low GC	NA	NA
GCAGTGTAGGAGTGGAGG	HaloSON IntronTRIP	SON_B3_9	chr20	35953100	-	210	37	145	37	NA	NA	NA	NA	254	37	322	37	NA	NA	NA	NA	258	37	365	37	NA	NA	NA	NA	364	37	397	37	455	37	307	37	219	37	365	37	211	37	318	37	247	37	213	37	269	37	371	37	NA	NA	NA	NA	NA	NA	NA	NA	NA	NA	NA	NA	NA	NA	NA	NA	NA	NA	NA	NA	NA	NA	NA	NA	NA	NA	NA	NA	NA	NA	NA	TssA	Interior_Act1	43.46	Average GC	NA	NA
GCAGTGTCGCCCGGCATC	HaloSON IntronTRIP	SON_B3_9	chr9	122254900	+	0	56	0	56	NA	NA	NA	NA	0	56	0	56	NA	NA	NA	NA	0	56	0	56	NA	NA	NA	NA	0	56	0	56	0	56	0	56	0	56	0	56	0	56	0	56	0	56	0	56	0	56	0	56	NA	NA	NA	NA	NA	NA	NA	NA	NA	NA	NA	NA	NA	NA	NA	NA	NA	NA	NA	NA	NA	NA	NA	NA	NA	NA	NA	NA	NA	NA	NA	EnhA1	Interior_Act2	40.76	Average GC	NA	NA
GCAGTGTTTGGGCTATTG	HaloSON IntronTRIP	SON_B3_9	chr12	58964039	-	0	176	0	176	NA	NA	NA	NA	0	176	0	176	NA	NA	NA	NA	0	176	0	176	NA	NA	NA	NA	0	176	0	176	0	176	0	176	0	176	0	176	0	176	0	176	0	176	0	176	0	176	0	176	NA	NA	NA	NA	NA	NA	NA	NA	NA	NA	NA	NA	NA	NA	NA	NA	NA	NA	NA	NA	NA	NA	NA	NA	NA	NA	NA	NA	NA	NA	NA	Quies	Lamina	44.36	Average GC	NA	NA
GCAGTTACCACGATATCG	HaloSON IntronTRIP	SON_B3_9	chr22	12563973	-	0	48	0	48	NA	NA	NA	NA	0	48	0	48	NA	NA	NA	NA	0	48	0	48	NA	NA	NA	NA	8	48	0	48	0	48	9	48	0	48	0	48	0	48	3	48	0	48	0	48	0	48	0	48	NA	NA	NA	NA	NA	NA	NA	NA	NA	NA	NA	NA	NA	NA	NA	NA	NA	NA	NA	NA	NA	NA	NA	NA	NA	NA	NA	NA	NA	NA	NA	NA	NA	34.17	Low GC	NA	NA
GCAGTTATCGTTACATGA	HaloSON IntronTRIP	SON_B3_9	chr18	54197982	+	0	11	0	11	NA	NA	NA	NA	0	11	0	11	NA	NA	NA	NA	0	11	0	11	NA	NA	NA	NA	0	11	0	11	0	11	0	11	0	11	0	11	0	11	0	11	0	11	0	11	0	11	0	11	NA	NA	NA	NA	NA	NA	NA	NA	NA	NA	NA	NA	NA	NA	NA	NA	NA	NA	NA	NA	NA	NA	NA	NA	NA	NA	NA	NA	NA	NA	NA	EnhWk	Near_Lm1	40.86	Average GC	NA	NA
GCAGTTCAGCAAAGCTCT	HaloSON IntronTRIP	SON_B3_9	chr10	4670415	-	0	170	0	170	NA	NA	NA	NA	0	170	0	170	NA	NA	NA	NA	0	170	0	170	NA	NA	NA	NA	0	170	0	170	0	170	0	170	0	170	0	170	0	170	0	170	0	170	0	170	0	170	0	170	NA	NA	NA	NA	NA	NA	NA	NA	NA	NA	NA	NA	NA	NA	NA	NA	NA	NA	NA	NA	NA	NA	NA	NA	NA	NA	NA	NA	7801	89120	0.0804882326843512	ReprPCWk	Interior_Repr2	31.07	Low GC	LINE	lncRNA
GCAGTTCTGCTCGGTCCC	HaloSON IntronTRIP	SON_B3_9	chr11	68038874	-	47	8	34	8	NA	NA	NA	NA	31	8	54	8	NA	NA	NA	NA	0	8	0	8	NA	NA	NA	NA	35	8	15	8	42	8	32	8	0	8	0	8	46	8	22	8	35	8	56	8	0	8	0	8	NA	NA	NA	NA	NA	NA	NA	NA	NA	NA	NA	NA	NA	NA	NA	NA	NA	NA	NA	NA	NA	NA	NA	NA	NA	NA	NA	NA	68	622	0.0985507246376812	TssFlnkU	Speckle	69.53	High GC	NA	lncRNA
GCAGTTTACATTGTCCTC	HaloSON IntronTRIP	SON_B3_9	chr11	93392619	-	21	213	74	213	NA	NA	NA	NA	37	213	48	213	NA	NA	NA	NA	29	213	0	213	NA	NA	NA	NA	23	213	34	213	25	213	30	213	0	213	0	213	45	213	81	213	80	213	89	213	0	213	0	213	NA	NA	NA	NA	NA	NA	NA	NA	NA	NA	NA	NA	NA	NA	NA	NA	NA	NA	NA	NA	NA	NA	NA	NA	NA	NA	NA	NA	NA	NA	NA	Quies	Near_Lm1	40.36	Average GC	NA	NA
GCAGTTTTGCATACACCC	HaloSON IntronTRIP	SON_B3_9	chr9	122227916	+	0	16	0	16	NA	NA	NA	NA	0	16	0	16	NA	NA	NA	NA	0	16	0	16	NA	NA	NA	NA	0	16	0	16	0	16	0	16	0	16	0	16	0	16	0	16	0	16	0	16	0	16	0	16	NA	NA	NA	NA	NA	NA	NA	NA	NA	NA	NA	NA	NA	NA	NA	NA	NA	NA	NA	NA	NA	NA	NA	NA	NA	NA	NA	NA	NA	NA	NA	ReprPC	Interior_Act2	56.14	High GC	NA	NA
GCAGTTTTGCGTGATGTT	HaloSON IntronTRIP	SON_B3_9	chr2	195367010	-	0	291	0	291	NA	NA	NA	NA	8	291	0	291	NA	NA	NA	NA	0	291	0	291	NA	NA	NA	NA	0	291	17	291	12	291	24	291	0	291	0	291	11	291	0	291	5	291	19	291	0	291	0	291	NA	NA	NA	NA	NA	NA	NA	NA	NA	NA	NA	NA	NA	NA	NA	NA	NA	NA	NA	NA	NA	NA	NA	NA	NA	NA	NA	NA	NA	NA	NA	Quies	Near_Lm2	36.16	Average GC	SINE	NA
GCATAAAGCGAAGCGTCG	HaloSON IntronTRIP	SON_B3_9	chr5	69367716	-	521	48	541	48	NA	NA	NA	NA	521	48	751	48	NA	NA	NA	NA	354	48	414	48	NA	NA	NA	NA	1917	48	2725	48	1524	48	1858	48	1210	48	609	48	1411	48	2466	48	1482	48	2141	48	575	48	1228	48	NA	NA	NA	NA	NA	NA	NA	NA	NA	NA	NA	NA	NA	NA	NA	NA	NA	NA	NA	NA	NA	NA	NA	NA	NM_003187.5	NA	NM_016283.5.4	NM_003187.5	1804	2974	0.377563834240268	TssFlnkU	Interior_Act2	45.45	Average GC	SINE	MANE_mRNA
GCATAAATACATTTAGGC	HaloSON IntronTRIP	SON_B3_9	chr18	9681426	-	7	50	3	50	NA	NA	NA	NA	13	50	1	50	NA	NA	NA	NA	0	50	0	50	NA	NA	NA	NA	4	50	6	50	0	50	0	50	0	50	0	50	0	50	0	50	0	50	0	50	41	50	0	50	NA	NA	NA	NA	NA	NA	NA	NA	NA	NA	NA	NA	NA	NA	NA	NA	NA	NA	NA	NA	NA	NA	NA	NA	NA	NA	NA	NA	NA	NA	NA	EnhA1	Interior_Act2	36.46	Average GC	LINE	NA
GCATAACTTGTGACAGGA	HaloSON IntronTRIP	SON_B3_9	chr12	31371356	-	0	62	0	62	9	122	0	122	0	62	0	62	0	122	0	122	0	62	0	62	0	122	0	122	0	62	0	62	0	62	0	62	0	62	0	62	0	62	0	62	0	62	0	62	0	62	0	62	0	122	0	122	0	122	0	122	0	122	0	122	6	122	0	122	0	122	0	122	0	122	0	122	NA	NA	NA	NA	NA	NA	NA	EnhWk	Interior_Act3	47.65	Average GC	NA	NA
GCATAAGTTTGGACAACG	HaloSON IntronTRIP	SON_B3_9	chr16	8187405	-	4	8	0	8	NA	NA	NA	NA	10	8	0	8	NA	NA	NA	NA	49	8	21	8	NA	NA	NA	NA	0	8	0	8	0	8	0	8	0	8	0	8	0	8	0	8	0	8	0	8	0	8	0	8	NA	NA	NA	NA	NA	NA	NA	NA	NA	NA	NA	NA	NA	NA	NA	NA	NA	NA	NA	NA	NA	NA	NA	NA	NA	NA	NA	NA	NA	NA	NA	ReprPCWk	Interior_Act2	42.96	Average GC	NA	NA
GCATAATAGTTGACTACA	HaloSON IntronTRIP	SON_B3_9	chr2	110679667	+	36	242	39	242	NA	NA	NA	NA	68	242	71	242	NA	NA	NA	NA	59	242	15	242	NA	NA	NA	NA	110	242	96	242	46	242	22	242	0	242	32	242	32	242	42	242	63	242	42	242	287	242	0	242	NA	NA	NA	NA	NA	NA	NA	NA	NA	NA	NA	NA	NA	NA	NA	NA	NA	NA	NA	NA	NA	NA	NA	NA	NA	NA	NA	NA	1462	36920	0.0380907717159085	EnhA1	Interior_Act2	47.55	Average GC	LTR	lncRNA
GCATAATCCCGGCTCGCT	HaloSON IntronTRIP	SON_B3_9	chr16	3819263	+	0	244	0	244	NA	NA	NA	NA	5	244	0	244	NA	NA	NA	NA	0	244	97	244	NA	NA	NA	NA	0	244	0	244	0	244	0	244	0	244	47	244	0	244	0	244	0	244	17	244	0	244	0	244	NA	NA	NA	NA	NA	NA	NA	NA	NA	NA	NA	NA	NA	NA	NA	NA	NA	NA	NA	NA	NA	NA	NA	NA	NA	NA	NA	NA	NA	NA	NA	TxWk	Speckle	44.56	Average GC	SINE	NA
GCATACAAACATGGCCGA	HaloSON IntronTRIP	SON_B3_9	chr10	43763410	+	6	21	3	21	NA	NA	NA	NA	0	21	3	21	NA	NA	NA	NA	0	21	0	21	NA	NA	NA	NA	0	21	0	21	0	21	0	21	0	21	0	21	0	21	0	21	0	21	0	21	0	21	0	21	NA	NA	NA	NA	NA	NA	NA	NA	NA	NA	NA	NA	NA	NA	NA	NA	NA	NA	NA	NA	NA	NA	NA	NA	NA	NA	NA	NA	NA	NA	NA	Quies	Lamina_Like	31.57	Low GC	NA	NA
GCATACAAGCTTGTTGTG	HaloSON IntronTRIP	SON_B3_9	chr17	72787137	+	7	22	0	22	NA	NA	NA	NA	0	22	0	22	NA	NA	NA	NA	0	22	0	22	NA	NA	NA	NA	0	22	0	22	0	22	0	22	0	22	0	22	0	22	0	22	0	22	0	22	0	22	0	22	NA	NA	NA	NA	NA	NA	NA	NA	NA	NA	NA	NA	NA	NA	NA	NA	NA	NA	NA	NA	NA	NA	NA	NA	NA	NA	NA	NA	NA	NA	NA	Quies	Interior_Act3	50.05	High GC	NA	NA
GCATACACGAGGTGGAAA	HaloSON IntronTRIP	SON_B3_9	chr2	97831415	-	0	42	0	42	NA	NA	NA	NA	0	42	4	42	NA	NA	NA	NA	0	42	0	42	NA	NA	NA	NA	0	42	0	42	0	42	0	42	0	42	0	42	0	42	0	42	0	42	0	42	0	42	0	42	NA	NA	NA	NA	NA	NA	NA	NA	NA	NA	NA	NA	NA	NA	NA	NA	NA	NA	NA	NA	NA	NA	NA	NA	NM_015348.2	NA	NM_015348.2.30	NM_015348.2	164533	75080	0.686661408187369	TxWk	Interior_Act2	40.46	Average GC	NA	MANE_mRNA
GCATACCCGGGCCTAACC	HaloSON IntronTRIP	SON_B3_9	chr6	157102510	+	101	187	57	187	NA	NA	NA	NA	82	187	128	187	NA	NA	NA	NA	12	187	28	187	NA	NA	NA	NA	83	187	178	187	82	187	68	187	0	187	58	187	45	187	92	187	43	187	98	187	62	187	40	187	NA	NA	NA	NA	NA	NA	NA	NA	NA	NA	NA	NA	NA	NA	NA	NA	NA	NA	NA	NA	NA	NA	NA	NA	NM_001374828.1	NA	NM_001374828.1.5	NM_001374828.1	325133	108269	0.75018804712484	TxWk	Interior_Act3	38.86	Average GC	NA	MANE_mRNA
GCATACGCGGACAACGCG	HaloSON IntronTRIP	SON_B3_9	chr1	225987775	-	79	227	118	227	NA	NA	NA	NA	231	227	229	227	NA	NA	NA	NA	528	227	598	227	NA	NA	NA	NA	194	227	315	227	233	227	265	227	690	227	498	227	271	227	183	227	177	227	312	227	891	227	591	227	NA	NA	NA	NA	NA	NA	NA	NA	NA	NA	NA	NA	NA	NA	NA	NA	NA	NA	NA	NA	NA	NA	NA	NA	NM_152608.4	NA	NM_152608.4.1	NM_152608.4	11568	5074	0.69510876096623	Tx	Interior_Act2	42.06	Average GC	NA	MANE_mRNA
GCATACGTATCATTCCAG	HaloSON IntronTRIP	SON_B3_9	chr6	26194517	-	89	69	66	69	NA	NA	NA	NA	84	69	84	69	NA	NA	NA	NA	305	69	132	69	NA	NA	NA	NA	62	69	49	69	55	69	34	69	258	69	98	69	17	69	46	69	46	69	30	69	1	69	60	69	NA	NA	NA	NA	NA	NA	NA	NA	NA	NA	NA	NA	NA	NA	NA	NA	NA	NA	NA	NA	NA	NA	NA	NA	NA	NA	NA	NA	NA	NA	NA	TssFlnkD	Interior_Act2	34.67	Low GC	NA	NA
GCATACGTGGTGTTCGGA	HaloSON IntronTRIP	SON_B3_9	chr1	24464261	+	16	56	9	56	14	94	5	94	17	56	13	56	44	94	5	94	0	56	0	56	0	94	59	94	0	56	0	56	1	56	0	56	0	56	0	56	10	56	0	56	0	56	0	56	0	56	0	56	14	94	0	94	6	94	7	94	0	94	0	94	0	94	0	94	2	94	4	94	0	94	0	94	NM_020448.5	NA	NM_020448.5.11	NM_020448.5	48460	8715	0.84757324005247	TxWk	Interior_Act1	46.05	Average GC	NA	MANE_mRNA
GCATACTCTCGGGACGTG	HaloSON IntronTRIP	SON_B3_9	chr11	31828272	-	0	205	0	205	NA	NA	NA	NA	0	205	0	205	NA	NA	NA	NA	0	205	0	205	NA	NA	NA	NA	0	205	8	205	0	205	0	205	0	205	0	205	4	205	1	205	6	205	0	205	0	205	0	205	NA	NA	NA	NA	NA	NA	NA	NA	NA	NA	NA	NA	NA	NA	NA	NA	NA	NA	NA	NA	NA	NA	NA	NA	NA	NA	NA	NA	NA	NA	NA	ReprPCWk	Near_Lm1	36.36	Average GC	NA	NA
GCATACTGTCTCATGAGC	HaloSON IntronTRIP	SON_B3_9	chr22	37253429	-	0	6	0	6	NA	NA	NA	NA	0	6	0	6	NA	NA	NA	NA	0	6	0	6	NA	NA	NA	NA	0	6	0	6	0	6	0	6	0	6	0	6	0	6	0	6	0	6	0	6	0	6	0	6	NA	NA	NA	NA	NA	NA	NA	NA	NA	NA	NA	NA	NA	NA	NA	NA	NA	NA	NA	NA	NA	NA	NA	NA	NA	NA	NA	NA	NA	NA	NA	TxWk	Speckle	44.46	Average GC	NA	NA
GCATACTGTTCGCAGGAG	HaloSON IntronTRIP	SON_B3_9	chr4	184350923	+	0	84	0	84	NA	NA	NA	NA	0	84	0	84	NA	NA	NA	NA	0	84	0	84	NA	NA	NA	NA	0	84	0	84	0	84	0	84	0	84	0	84	0	84	0	84	0	84	0	84	0	84	0	84	NA	NA	NA	NA	NA	NA	NA	NA	NA	NA	NA	NA	NA	NA	NA	NA	NA	NA	NA	NA	NA	NA	NA	NA	NA	NA	NA	NA	NA	NA	NA	TxWk	Interior_Act3	44.86	Average GC	DNA	NA
GCATAGAAATTACTGTCT	HaloSON IntronTRIP	SON_B3_9	chr2	158662873	+	89	255	150	255	227	316	176	316	113	255	122	255	316	316	193	316	0	255	112	255	238	316	84	316	73	255	33	255	49	255	17	255	0	255	27	255	16	255	39	255	73	255	48	255	0	255	0	255	217	316	288	316	389	316	191	316	125	316	153	316	194	316	171	316	199	316	115	316	10	316	250	316	NM_003628.6	NA	NM_003628.6.13	NM_003628.6	205922	18556	0.917337110986377	Tx	Interior_Act3	46.65	Average GC	NA	MANE_mRNA
GCATAGAAGTAGCCTGTT	HaloSON IntronTRIP	SON_B3_9	chr6	20445418	-	0	53	0	53	NA	NA	NA	NA	0	53	0	53	NA	NA	NA	NA	0	53	19	53	NA	NA	NA	NA	0	53	0	53	0	53	6	53	0	53	0	53	0	53	0	53	0	53	0	53	0	53	0	53	NA	NA	NA	NA	NA	NA	NA	NA	NA	NA	NA	NA	NA	NA	NA	NA	NA	NA	NA	NA	NA	NA	NA	NA	NA	NA	NA	NA	NA	NA	NA	EnhA1	Interior_Act3	43.56	Average GC	SINE	NA
GCATAGACGCAAGTCGTA	HaloSON IntronTRIP	SON_B3_9	chr14	32131355	-	0	138	0	138	NA	NA	NA	NA	0	138	12	138	NA	NA	NA	NA	0	138	0	138	NA	NA	NA	NA	0	138	0	138	0	138	0	138	0	138	0	138	0	138	0	138	0	138	0	138	0	138	0	138	NA	NA	NA	NA	NA	NA	NA	NA	NA	NA	NA	NA	NA	NA	NA	NA	NA	NA	NA	NA	NA	NA	NA	NA	NA	NA	NA	NA	NA	NA	NA	TxWk	Interior_Act3	35.26	Average GC	LINE	NA
GCATAGCACCTCTTTATC	HaloSON IntronTRIP	SON_B3_9	chr22	29504227	+	0	231	0	231	NA	NA	NA	NA	2	231	21	231	NA	NA	NA	NA	178	231	193	231	NA	NA	NA	NA	0	231	0	231	4	231	9	231	100	231	51	231	0	231	0	231	6	231	8	231	79	231	0	231	NA	NA	NA	NA	NA	NA	NA	NA	NA	NA	NA	NA	NA	NA	NA	NA	NA	NA	NA	NA	NA	NA	NA	NA	NA	NA	NA	NA	NA	NA	NA	EnhWk	Speckle	50.25	High GC	NA	NA
GCATAGCGGGCTCAAGAC	HaloSON IntronTRIP	SON_B3_9	chr19	38317044	+	64	49	63	49	NA	NA	NA	NA	83	49	67	49	NA	NA	NA	NA	0	49	0	49	NA	NA	NA	NA	75	49	55	49	58	49	21	49	73	49	32	49	90	49	40	49	37	49	17	49	0	49	0	49	NA	NA	NA	NA	NA	NA	NA	NA	NA	NA	NA	NA	NA	NA	NA	NA	NA	NA	NA	NA	NA	NA	NA	NA	NA	NA	NA	NA	NA	NA	NA	TssFlnkU	Speckle	49.25	High GC	NA	NA
GCATAGCGTTTGCACTGG	HaloSON IntronTRIP	SON_B3_9	chr9	121386340	+	39	21	37	21	NA	NA	NA	NA	45	21	46	21	NA	NA	NA	NA	0	21	0	21	NA	NA	NA	NA	35	21	59	21	48	21	29	21	0	21	0	21	22	21	34	21	32	21	93	21	0	21	0	21	NA	NA	NA	NA	NA	NA	NA	NA	NA	NA	NA	NA	NA	NA	NA	NA	NA	NA	NA	NA	NA	NA	NA	NA	NA	NA	NA	NA	16447	77031	0.17594514217249	TxWk	Interior_Act3	34.87	Average GC	NA	lncRNA
GCATAGTGGTTGTAAACT	HaloSON IntronTRIP	SON_B3_9	chr6	14347651	-	0	103	0	103	NA	NA	NA	NA	0	103	0	103	NA	NA	NA	NA	0	103	0	103	NA	NA	NA	NA	0	103	0	103	0	103	0	103	0	103	0	103	0	103	0	103	0	103	0	103	0	103	0	103	NA	NA	NA	NA	NA	NA	NA	NA	NA	NA	NA	NA	NA	NA	NA	NA	NA	NA	NA	NA	NA	NA	NA	NA	NA	NA	NA	NA	NA	NA	NA	ReprPC	Interior_Act2	42.86	Average GC	SINE	NA
GCATATAACCTCGCCGTC	HaloSON IntronTRIP	SON_B3_9	chr8	140678852	-	11	37	41	37	NA	NA	NA	NA	42	37	38	37	NA	NA	NA	NA	23	37	32	37	NA	NA	NA	NA	29	37	0	37	0	37	4	37	0	37	0	37	19	37	0	37	0	37	14	37	0	37	0	37	NA	NA	NA	NA	NA	NA	NA	NA	NA	NA	NA	NA	NA	NA	NA	NA	NA	NA	NA	NA	NA	NA	NA	NA	NM_001352702.2	NA	NM_001352702.2.6	NM_001352702.2	322430	20953	0.93898067172807	EnhWk	Interior_Act2	48.15	High GC	NA	MANE_mRNA
GCATATAATACTGGTACT	HaloSON IntronTRIP	SON_B3_9	chr10	60009070	-	0	76	0	76	0	12	0	12	0	76	0	76	0	12	0	12	0	76	0	76	0	12	0	12	0	76	0	76	3	76	0	76	0	76	0	76	0	76	0	76	0	76	0	76	0	76	0	76	0	12	0	12	0	12	0	12	0	12	0	12	0	12	0	12	0	12	0	12	0	12	0	12	NA	NA	NA	NA	NA	NA	NA	ReprPC	Near_Lm1	45.45	Average GC	NA	NA
GCATATAGAGCTTTATAA	HaloSON IntronTRIP	SON_B3_9	chr14	69240528	+	33	202	22	202	NA	NA	NA	NA	61	202	71	202	NA	NA	NA	NA	36	202	30	202	NA	NA	NA	NA	39	202	87	202	59	202	37	202	159	202	18	202	46	202	68	202	56	202	64	202	67	202	53	202	NA	NA	NA	NA	NA	NA	NA	NA	NA	NA	NA	NA	NA	NA	NA	NA	NA	NA	NA	NA	NA	NA	NA	NA	NM_001193360.2	NA	NM_001193360.2.9	NM_001193360.2	49031	3490	0.933550389368062	TxWk	Interior_Act2	47.85	Average GC	NA	MANE_mRNA
GCATATGAGTTACTATCG	HaloSON IntronTRIP	SON_B3_9	chr5	148682603	-	0	5	0	5	NA	NA	NA	NA	0	5	0	5	NA	NA	NA	NA	0	5	0	5	NA	NA	NA	NA	0	5	0	5	0	5	0	5	0	5	0	5	0	5	0	5	0	5	0	5	0	5	0	5	NA	NA	NA	NA	NA	NA	NA	NA	NA	NA	NA	NA	NA	NA	NA	NA	NA	NA	NA	NA	NA	NA	NA	NA	NA	NA	NA	NA	NA	NA	NA	EnhWk	Near_Lm2	41.86	Average GC	NA	NA
GCATATGGTAAGATTATT	HaloSON IntronTRIP	SON_B3_9	chr1	178613300	+	0	88	0	88	NA	NA	NA	NA	0	88	0	88	NA	NA	NA	NA	0	88	0	88	NA	NA	NA	NA	0	88	0	88	0	88	0	88	0	88	0	88	0	88	0	88	0	88	0	88	0	88	0	88	NA	NA	NA	NA	NA	NA	NA	NA	NA	NA	NA	NA	NA	NA	NA	NA	NA	NA	NA	NA	NA	NA	NA	NA	NA	NA	NA	NA	NA	NA	NA	ReprPCWk	Near_Lm2	45.55	Average GC	NA	NA
GCATCAAGGATATGTGTG	HaloSON IntronTRIP	SON_B3_9	chr18	9613319	-	423	19	382	19	565	112	679	112	454	19	456	19	742	112	626	112	74	19	46	19	136	112	50	112	1363	19	1624	19	1201	19	953	19	489	19	311	19	889	19	1270	19	737	19	1241	19	1	19	183	19	1344	112	1962	112	1175	112	1366	112	263	112	150	112	1669	112	1516	112	1364	112	868	112	301	112	95	112	NM_001042388.3	NA	NM_001042388.3.18	NM_001042388.3	1240	66526	0.0182982616651418	TssFlnk	Interior_Act2	38.96	Average GC	NA	MANE_mRNA
GCATCAATTCCGGTTCCC	HaloSON IntronTRIP	SON_B3_9	chr12	22547200	-	0	9	0	9	NA	NA	NA	NA	0	9	0	9	NA	NA	NA	NA	0	9	0	9	NA	NA	NA	NA	0	9	0	9	0	9	0	9	0	9	0	9	0	9	0	9	0	9	0	9	0	9	0	9	NA	NA	NA	NA	NA	NA	NA	NA	NA	NA	NA	NA	NA	NA	NA	NA	NA	NA	NA	NA	NA	NA	NA	NA	NA	NA	NA	NA	NA	NA	NA	Quies	Near_Lm1	34.27	Low GC	NA	NA
GCATCACAAGCCGTGCTA	HaloSON IntronTRIP	SON_B3_9	chr19	54932028	+	0	503	0	503	NA	NA	NA	NA	20	503	0	503	NA	NA	NA	NA	0	503	0	503	NA	NA	NA	NA	0	503	0	503	0	503	7	503	66	503	0	503	9	503	4	503	11	503	37	503	68	503	0	503	NA	NA	NA	NA	NA	NA	NA	NA	NA	NA	NA	NA	NA	NA	NA	NA	NA	NA	NA	NA	NA	NA	NA	NA	NA	NA	NA	NA	NA	NA	NA	ReprPCWk	Speckle	46.75	Average GC	NA	NA
GCATCACCCAAACTAGAT	HaloSON IntronTRIP	SON_B3_9	chr1	91732783	-	0	12	1	12	NA	NA	NA	NA	4	12	2	12	NA	NA	NA	NA	0	12	0	12	NA	NA	NA	NA	0	12	0	12	0	12	0	12	0	12	0	12	0	12	0	12	0	12	0	12	0	12	0	12	NA	NA	NA	NA	NA	NA	NA	NA	NA	NA	NA	NA	NA	NA	NA	NA	NA	NA	NA	NA	NA	NA	NA	NA	NM_003243.5	NA	NM_003243.5.12	NM_003243.5	153368	52441	0.745195788328013	EnhA1	Interior_Act3	47.75	Average GC	NA	MANE_mRNA
GCATCACGGGGCAATGGT	HaloSON IntronTRIP	SON_B3_9	chr17	76639915	+	0	9	0	9	NA	NA	NA	NA	2	9	0	9	NA	NA	NA	NA	0	9	0	9	NA	NA	NA	NA	0	9	0	9	0	9	0	9	0	9	0	9	0	9	0	9	0	9	0	9	0	9	0	9	NA	NA	NA	NA	NA	NA	NA	NA	NA	NA	NA	NA	NA	NA	NA	NA	NA	NA	NA	NA	NA	NA	NA	NA	NA	NA	NA	NA	82188	31070	0.725670592805806	TssFlnkU	Speckle	52.45	High GC	NA	lncRNA
GCATCACGTATAAACATG	HaloSON IntronTRIP	SON_B3_9	chr17	69906805	-	5	279	3	279	NA	NA	NA	NA	3	279	4	279	NA	NA	NA	NA	0	279	0	279	NA	NA	NA	NA	0	279	13	279	2	279	3	279	0	279	0	279	26	279	0	279	0	279	1	279	0	279	0	279	NA	NA	NA	NA	NA	NA	NA	NA	NA	NA	NA	NA	NA	NA	NA	NA	NA	NA	NA	NA	NA	NA	NA	NA	NA	NA	NA	NA	NA	NA	NA	EnhWk	Near_Lm2	38.36	Average GC	NA	NA
GCATCAGGAGTCAGGATT	HaloSON IntronTRIP	SON_B3_9	chr1	51688696	-	0	18	0	18	0	13	0	13	0	18	0	18	0	13	0	13	0	18	0	18	0	13	0	13	0	18	0	18	0	18	0	18	0	18	0	18	0	18	0	18	0	18	0	18	0	18	0	18	0	13	0	13	0	13	0	13	0	13	0	13	0	13	0	13	0	13	0	13	0	13	0	13	NA	NA	NA	NA	NA	NA	NA	Quies	Interior_Act2	36.56	Average GC	NA	NA
GCATCATCTTGCCAACCA	HaloSON IntronTRIP	SON_B3_9	chr12	64221285	-	182	315	257	315	36	64	52	64	293	315	298	315	36	64	58	64	30	315	97	315	0	64	0	64	774	315	1508	315	626	315	671	315	168	315	299	315	626	315	751	315	482	315	820	315	103	315	175	315	167	64	326	64	79	64	128	64	123	64	0	64	209	64	251	64	142	64	138	64	0	64	1	64	NM_152440.5	NA	NM_152440.5.2	NM_152440.5	1011	30206	0.0323861998270173	TssA	Near_Lm1	37.16	Average GC	NA	MANE_mRNA
GCATCCAACGACCCTCAA	HaloSON IntronTRIP	SON_B3_9	chr14	81306045	-	24	49	26	49	NA	NA	NA	NA	28	49	29	49	NA	NA	NA	NA	0	49	50	49	NA	NA	NA	NA	9	49	11	49	0	49	2	49	0	49	0	49	2	49	0	49	12	49	6	49	0	49	0	49	NA	NA	NA	NA	NA	NA	NA	NA	NA	NA	NA	NA	NA	NA	NA	NA	NA	NA	NA	NA	NA	NA	NA	NA	NM_001394390.1	NA	NM_001394390.1.3	NM_001394390.1	94279	45394	0.674998031115534	TxWk	Interior_Act3	38.66	Average GC	NA	MANE_mRNA
GCATCCAGCGCGCAGAGA	HaloSON IntronTRIP	SON_B3_9	chr5	30503712	+	0	189	0	189	NA	NA	NA	NA	0	189	0	189	NA	NA	NA	NA	0	189	0	189	NA	NA	NA	NA	0	189	0	189	0	189	0	189	0	189	0	189	0	189	0	189	0	189	0	189	0	189	0	189	NA	NA	NA	NA	NA	NA	NA	NA	NA	NA	NA	NA	NA	NA	NA	NA	NA	NA	NA	NA	NA	NA	NA	NA	NA	NA	NA	NA	NA	NA	NA	Quies	Lamina	35.36	Average GC	NA	NA
GCATCCAGTTGGGCTGCA	HaloSON IntronTRIP	SON_B3_9	chr14	37004028	-	22	413	55	413	NA	NA	NA	NA	59	413	71	413	NA	NA	NA	NA	0	413	0	413	NA	NA	NA	NA	126	413	239	413	169	413	100	413	52	413	0	413	102	413	194	413	163	413	181	413	0	413	0	413	NA	NA	NA	NA	NA	NA	NA	NA	NA	NA	NA	NA	NA	NA	NA	NA	NA	NA	NA	NA	NA	NA	NA	NA	NM_030631.4	NA	NM_030631.4.9	NM_030631.4	168578	326108	0.340777786312934	Quies	Interior_Act3	36.66	Average GC	NA	MANE_mRNA
GCATCCCGTCCTCGCGCC	HaloSON IntronTRIP	SON_B3_9	chr5	150757076	+	0	48	0	48	0	129	0	129	6	48	0	48	0	129	0	129	0	48	0	48	22	129	0	129	0	48	0	48	0	48	0	48	0	48	0	48	0	48	0	48	0	48	0	48	0	48	0	48	0	129	0	129	0	129	0	129	0	129	0	129	0	129	0	129	0	129	0	129	0	129	0	129	NA	NA	NA	NA	NA	NA	NA	TxWk	Interior_Act3	33.27	Low GC	NA	NA
GCATCCGCGGGTTGTGGC	HaloSON IntronTRIP	SON_B3_9	chr1	85172323	-	3	16	0	16	NA	NA	NA	NA	0	16	2	16	NA	NA	NA	NA	0	16	0	16	NA	NA	NA	NA	0	16	0	16	0	16	0	16	0	16	0	16	0	16	8	16	0	16	0	16	0	16	0	16	NA	NA	NA	NA	NA	NA	NA	NA	NA	NA	NA	NA	NA	NA	NA	NA	NA	NA	NA	NA	NA	NA	NA	NA	NM_032184.2	NA	NM_032184.2.3	NM_032184.2	28693	15435	0.650222081218274	EnhWk	Near_Lm1	40.66	Average GC	LINE	MANE_mRNA
GCATCCGCTACACCCCCT	HaloSON IntronTRIP	SON_B3_9	chrX	11473817	+	51	240	32	240	NA	NA	NA	NA	78	240	71	240	NA	NA	NA	NA	127	240	170	240	NA	NA	NA	NA	34	240	64	240	85	240	67	240	276	240	209	240	17	240	62	240	65	240	50	240	391	240	193	240	NA	NA	NA	NA	NA	NA	NA	NA	NA	NA	NA	NA	NA	NA	NA	NA	NA	NA	NA	NA	NA	NA	NA	NA	NA	NA	NA	NA	NA	NA	NA	Quies	Interior_Act3	44.36	Average GC	NA	NA
GCATCCGTTGACTGCGGT	HaloSON IntronTRIP	SON_B3_9	chr6	96784247	-	0	2	0	2	NA	NA	NA	NA	0	2	0	2	NA	NA	NA	NA	0	2	0	2	NA	NA	NA	NA	0	2	0	2	0	2	0	2	0	2	0	2	0	2	0	2	0	2	0	2	0	2	0	2	NA	NA	NA	NA	NA	NA	NA	NA	NA	NA	NA	NA	NA	NA	NA	NA	NA	NA	NA	NA	NA	NA	NA	NA	NA	NA	NA	NA	NA	NA	NA	Quies	Near_Lm2	40.86	Average GC	NA	NA
GCATCCGTTGGGCAGTTC	HaloSON IntronTRIP	SON_B3_9	chr2	170014283	-	0	75	2	75	0	31	0	31	4	75	3	75	0	31	0	31	0	75	0	75	0	31	0	31	0	75	0	75	0	75	0	75	0	75	0	75	2	75	0	75	0	75	0	75	0	75	0	75	0	31	0	31	10	31	2	31	0	31	0	31	10	31	0	31	0	31	0	31	0	31	0	31	NA	NA	NA	NA	NA	NA	NA	EnhA2	Interior_Act3	32.37	Low GC	NA	NA
GCATCCTAAGGAGGCAGG	HaloSON IntronTRIP	SON_B3_9	chr12	962062	+	0	4	0	4	NA	NA	NA	NA	0	4	0	4	NA	NA	NA	NA	0	4	0	4	NA	NA	NA	NA	0	4	0	4	0	4	0	4	0	4	0	4	0	4	0	4	0	4	0	4	0	4	0	4	NA	NA	NA	NA	NA	NA	NA	NA	NA	NA	NA	NA	NA	NA	NA	NA	NA	NA	NA	NA	NA	NA	NA	NA	NA	NA	NA	NA	NA	NA	NA	Quies	Interior_Act1	47.05	Average GC	LTR	NA
GCATCCTAGAATATACGC	HaloSON IntronTRIP	SON_B3_9	chr12	118047556	+	0	134	3	134	NA	NA	NA	NA	0	134	4	134	NA	NA	NA	NA	0	134	23	134	NA	NA	NA	NA	0	134	8	134	0	134	0	134	0	134	0	134	0	134	0	134	0	134	0	134	0	134	0	134	NA	NA	NA	NA	NA	NA	NA	NA	NA	NA	NA	NA	NA	NA	NA	NA	NA	NA	NA	NA	NA	NA	NA	NA	NA	NA	NA	NA	NA	NA	NA	TxWk	Interior_Act2	36.46	Average GC	NA	NA
GCATCCTATAGCCGCCTT	HaloSON IntronTRIP	SON_B3_9	chr3	194479700	+	1	291	0	291	NA	NA	NA	NA	14	291	23	291	NA	NA	NA	NA	181	291	117	291	NA	NA	NA	NA	0	291	1	291	21	291	47	291	205	291	72	291	0	291	0	291	18	291	14	291	218	291	0	291	NA	NA	NA	NA	NA	NA	NA	NA	NA	NA	NA	NA	NA	NA	NA	NA	NA	NA	NA	NA	NA	NA	NA	NA	NA	NA	NA	NA	NA	NA	NA	TxWk	Interior_Act3	29.07	Low GC	NA	NA
GCATCCTATGCCCCGTGG	HaloSON IntronTRIP	SON_B3_9	chr17	47648800	+	0	3	0	3	NA	NA	NA	NA	3	3	0	3	NA	NA	NA	NA	0	3	0	3	NA	NA	NA	NA	0	3	0	3	0	3	0	3	0	3	0	3	0	3	0	3	0	3	0	3	0	3	0	3	NA	NA	NA	NA	NA	NA	NA	NA	NA	NA	NA	NA	NA	NA	NA	NA	NA	NA	NA	NA	NA	NA	NA	NA	NA	NA	NA	NA	NA	NA	NA	TssFlnkU	Speckle	51.05	High GC	NA	NA
GCATCCTCAAAGCCTTCC	HaloSON IntronTRIP	SON_B3_9	chr12	31658734	+	185	162	79	162	NA	NA	NA	NA	224	162	111	162	NA	NA	NA	NA	30	162	0	162	NA	NA	NA	NA	37	162	17	162	36	162	0	162	0	162	0	162	22	162	58	162	36	162	64	162	0	162	0	162	NA	NA	NA	NA	NA	NA	NA	NA	NA	NA	NA	NA	NA	NA	NA	NA	NA	NA	NA	NA	NA	NA	NA	NA	NA	NA	NA	NA	NA	NA	NA	TssA	Interior_Act3	42.86	Average GC	NA	NA
GCATCCTCGGCCGCATGC	HaloSON IntronTRIP	SON_B3_9	chr6	36117008	+	3	10	1	10	NA	NA	NA	NA	0	10	9	10	NA	NA	NA	NA	0	10	0	10	NA	NA	NA	NA	0	10	0	10	8	10	0	10	0	10	0	10	0	10	0	10	0	10	8	10	0	10	0	10	NA	NA	NA	NA	NA	NA	NA	NA	NA	NA	NA	NA	NA	NA	NA	NA	NA	NA	NA	NA	NA	NA	NA	NA	NA	NA	NA	NA	NA	NA	NA	EnhA1	Interior_Act1	45.75	Average GC	NA	NA
GCATCCTGTTCAAACAAA	HaloSON IntronTRIP	SON_B3_9	chr6	48012860	+	0	26	0	26	NA	NA	NA	NA	0	26	0	26	NA	NA	NA	NA	0	26	0	26	NA	NA	NA	NA	0	26	0	26	0	26	0	26	0	26	0	26	0	26	0	26	0	26	0	26	0	26	0	26	NA	NA	NA	NA	NA	NA	NA	NA	NA	NA	NA	NA	NA	NA	NA	NA	NA	NA	NA	NA	NA	NA	NA	NA	NA	NA	NA	NA	NA	NA	NA	Quies	Lamina	38.06	Average GC	NA	NA
GCATCGACCCCTCAGACA	HaloSON IntronTRIP	SON_B3_9	chr8	113801549	-	0	19	0	19	NA	NA	NA	NA	0	19	0	19	NA	NA	NA	NA	0	19	0	19	NA	NA	NA	NA	0	19	0	19	0	19	0	19	0	19	0	19	0	19	0	19	0	19	0	19	0	19	0	19	NA	NA	NA	NA	NA	NA	NA	NA	NA	NA	NA	NA	NA	NA	NA	NA	NA	NA	NA	NA	NA	NA	NA	NA	NA	NA	NA	NA	NA	NA	NA	Quies	Lamina	28.07	Low GC	NA	NA
GCATCGACTCTAGGAGGC	HaloSON IntronTRIP	SON_B3_9	chr22	38919219	-	0	39	0	39	NA	NA	NA	NA	0	39	0	39	NA	NA	NA	NA	0	39	0	39	NA	NA	NA	NA	0	39	0	39	0	39	0	39	0	39	0	39	0	39	0	39	0	39	0	39	0	39	0	39	NA	NA	NA	NA	NA	NA	NA	NA	NA	NA	NA	NA	NA	NA	NA	NA	NA	NA	NA	NA	NA	NA	NA	NA	NA	NA	NA	NA	NA	NA	NA	ReprPCWk	Speckle	42.16	Average GC	DNA	NA
GCATCGAGAGGCATTGCC	HaloSON IntronTRIP	SON_B3_9	chr8	28891887	+	14	14	11	14	15	31	26	31	32	14	24	14	12	31	25	31	0	14	0	14	0	31	0	31	1	14	0	14	6	14	0	14	0	14	0	14	1	14	9	14	8	14	1	14	0	14	0	14	0	31	0	31	1	31	4	31	0	31	0	31	9	31	20	31	1	31	3	31	0	31	0	31	NM_001135726.3	NA	NM_001135726.3.1	NM_001135726.3	1493	161375	0.0091669327308004	TssA	Interior_Act2	39.16	Average GC	NA	MANE_mRNA
GCATCGCAAACGACCGCG	HaloSON IntronTRIP	SON_B3_9	chr12	55019812	+	0	35	0	35	NA	NA	NA	NA	0	35	0	35	NA	NA	NA	NA	0	35	0	35	NA	NA	NA	NA	0	35	0	35	0	35	0	35	0	35	0	35	0	35	0	35	0	35	0	35	0	35	0	35	NA	NA	NA	NA	NA	NA	NA	NA	NA	NA	NA	NA	NA	NA	NA	NA	NA	NA	NA	NA	NA	NA	NA	NA	NA	NA	NA	NA	NA	NA	NA	ReprPCWk	Interior_Repr1	47.75	Average GC	NA	NA
GCATCGCATCCTGAGTTG	HaloSON IntronTRIP	SON_B3_9	chr16	87317839	+	642	121	737	121	NA	NA	NA	NA	879	121	1090	121	NA	NA	NA	NA	1420	121	1074	121	NA	NA	NA	NA	2014	121	3028	121	1944	121	2161	121	2451	121	2162	121	2347	121	3178	121	2567	121	3382	121	4990	121	2408	121	NA	NA	NA	NA	NA	NA	NA	NA	NA	NA	NA	NA	NA	NA	NA	NA	NA	NA	NA	NA	NA	NA	NA	NA	NA	NA	NA	NA	352	204	0.633093525179856	TssA	Speckle	55.44	High GC	NA	lncRNA
GCATCGCCATCGAGAGAC	HaloSON IntronTRIP	SON_B3_9	chr3	15305205	+	0	58	3	58	NA	NA	NA	NA	3	58	2	58	NA	NA	NA	NA	0	58	0	58	NA	NA	NA	NA	0	58	0	58	0	58	0	58	0	58	0	58	0	58	0	58	0	58	0	58	0	58	0	58	NA	NA	NA	NA	NA	NA	NA	NA	NA	NA	NA	NA	NA	NA	NA	NA	NA	NA	NA	NA	NA	NA	NA	NA	NA	NA	NA	NA	NA	NA	NA	EnhA2	Interior_Act3	46.85	Average GC	NA	NA
GCATCGGCTCTTATAAAG	HaloSON IntronTRIP	SON_B3_9	chr5	57384898	-	0	235	0	235	0	225	3	225	0	235	0	235	0	225	0	225	0	235	0	235	0	225	0	225	0	235	0	235	0	235	0	235	0	235	0	235	0	235	0	235	0	235	1	235	0	235	0	235	0	225	0	225	0	225	0	225	0	225	0	225	0	225	0	225	2	225	0	225	0	225	0	225	NA	NA	NA	NA	NA	NA	NA	Quies	Near_Lm1	47.85	Average GC	NA	NA
GCATCGTAGATAACGGAA	HaloSON IntronTRIP	SON_B3_9	chr12	89856604	-	1	116	0	116	NA	NA	NA	NA	0	116	0	116	NA	NA	NA	NA	0	116	0	116	NA	NA	NA	NA	0	116	0	116	0	116	0	116	0	116	0	116	0	116	0	116	0	116	0	116	0	116	0	116	NA	NA	NA	NA	NA	NA	NA	NA	NA	NA	NA	NA	NA	NA	NA	NA	NA	NA	NA	NA	NA	NA	NA	NA	NA	NA	NA	NA	NA	NA	NA	Quies	Near_Lm2	37.06	Average GC	NA	NA
GCATCGTGGCTAAGCTTT	HaloSON IntronTRIP	SON_B3_9	chr3	143296074	-	0	53	0	53	NA	NA	NA	NA	0	53	0	53	NA	NA	NA	NA	0	53	0	53	NA	NA	NA	NA	0	53	8	53	0	53	0	53	0	53	0	53	7	53	0	53	4	53	0	53	0	53	0	53	NA	NA	NA	NA	NA	NA	NA	NA	NA	NA	NA	NA	NA	NA	NA	NA	NA	NA	NA	NA	NA	NA	NA	NA	NM_173653.4	NA	NM_173653.4.2	NM_173653.4	552394	30853	0.947101313851593	EnhWk	Interior_Act3	38.36	Average GC	LINE	MANE_mRNA
GCATCGTTGTTTGCAACT	HaloSON IntronTRIP	SON_B3_9	chr6	135324888	-	35	69	32	69	NA	NA	NA	NA	18	69	42	69	NA	NA	NA	NA	0	69	0	69	NA	NA	NA	NA	0	69	0	69	0	69	0	69	0	69	0	69	1	69	0	69	18	69	0	69	0	69	0	69	NA	NA	NA	NA	NA	NA	NA	NA	NA	NA	NA	NA	NA	NA	NA	NA	NA	NA	NA	NA	NA	NA	NA	NA	NM_001134831.2	NA	NM_001134831.2.5	NM_001134831.2	172852	41357	0.806931548160908	EnhA1	Interior_Act3	39.86	Average GC	NA	MANE_mRNA
GCATCTACGAATGTTACT	HaloSON IntronTRIP	SON_B3_9	chr6	27112001	+	0	130	0	130	NA	NA	NA	NA	0	130	0	130	NA	NA	NA	NA	36	130	0	130	NA	NA	NA	NA	0	130	0	130	0	130	0	130	0	130	0	130	0	130	0	130	0	130	0	130	0	130	0	130	NA	NA	NA	NA	NA	NA	NA	NA	NA	NA	NA	NA	NA	NA	NA	NA	NA	NA	NA	NA	NA	NA	NA	NA	NA	NA	NA	NA	NA	NA	NA	TxWk	Interior_Act2	39.86	Average GC	NA	NA
GCATCTATGGCACGAGAA	HaloSON IntronTRIP	SON_B3_9	chr17	42458647	-	812	83	812	83	NA	NA	NA	NA	1185	83	1012	83	NA	NA	NA	NA	346	83	329	83	NA	NA	NA	NA	2114	83	3302	83	1815	83	2217	83	829	83	912	83	1704	83	2452	83	1566	83	2458	83	259	83	668	83	NA	NA	NA	NA	NA	NA	NA	NA	NA	NA	NA	NA	NA	NA	NA	NA	NA	NA	NA	NA	NA	NA	NA	NA	NA	NA	NA	NA	NA	NA	NA	TssFlnkU	Speckle	58.34	High GC	NA	NA
GCATCTCACGATATTCAC	HaloSON IntronTRIP	SON_B3_9	chr6	135084324	+	20	69	3	69	NA	NA	NA	NA	20	69	22	69	NA	NA	NA	NA	0	69	0	69	NA	NA	NA	NA	33	69	42	69	49	69	26	69	0	69	0	69	27	69	24	69	42	69	8	69	0	69	0	69	NA	NA	NA	NA	NA	NA	NA	NA	NA	NA	NA	NA	NA	NA	NA	NA	NA	NA	NA	NA	NA	NA	NA	NA	NA	NA	NA	NA	NA	NA	NA	EnhA2	Interior_Act3	32.77	Low GC	NA	NA
GCATCTCCGTGCAATCTG	HaloSON IntronTRIP	SON_B3_9	chr2	65021645	-	20	101	11	101	NA	NA	NA	NA	101	101	235	101	NA	NA	NA	NA	632	101	2168	101	NA	NA	NA	NA	9	101	8	101	107	101	98	101	504	101	905	101	12	101	19	101	191	101	124	101	1922	101	853	101	NA	NA	NA	NA	NA	NA	NA	NA	NA	NA	NA	NA	NA	NA	NA	NA	NA	NA	NA	NA	NA	NA	NA	NA	NA	NA	NA	NA	34581	119805	0.223990517274882	EnhA1	Interior_Act3	50.65	High GC	NA	lncRNA
GCATCTCGCTGTGACCGA	HaloSON IntronTRIP	SON_B3_9	chr5	126923447	+	176	97	119	97	NA	NA	NA	NA	154	97	181	97	NA	NA	NA	NA	0	97	2	97	NA	NA	NA	NA	34	97	58	97	45	97	16	97	0	97	0	97	71	97	1	97	46	97	21	97	0	97	0	97	NA	NA	NA	NA	NA	NA	NA	NA	NA	NA	NA	NA	NA	NA	NA	NA	NA	NA	NA	NA	NA	NA	NA	NA	NA	NA	NA	NA	NA	NA	NA	TxWk	Interior_Act3	39.96	Average GC	NA	NA
GCATCTGTACAGTAGGTA	HaloSON IntronTRIP	SON_B3_9	chr4	83013886	+	0	7	0	7	NA	NA	NA	NA	0	7	25	7	NA	NA	NA	NA	0	7	0	7	NA	NA	NA	NA	0	7	14	7	10	7	0	7	0	7	0	7	4	7	12	7	7	7	0	7	0	7	0	7	NA	NA	NA	NA	NA	NA	NA	NA	NA	NA	NA	NA	NA	NA	NA	NA	NA	NA	NA	NA	NA	NA	NA	NA	NA	NA	NA	NA	NA	NA	NA	TssA	Interior_Act3	38.56	Average GC	SINE	NA
GCATCTGTCCTAGTTGCC	HaloSON IntronTRIP	SON_B3_9	chr1	26692377	-	262	39	330	39	398	127	386	127	375	39	334	39	490	127	396	127	101	39	5	39	229	127	150	127	695	39	1182	39	617	39	756	39	296	39	274	39	783	39	897	39	668	39	828	39	545	39	172	39	1101	127	2328	127	1133	127	1518	127	433	127	344	127	1628	127	1979	127	1747	127	1239	127	718	127	587	127	NA	NA	NA	NA	3566	245	0.935712411440567	TssA	Speckle	46.45	Average GC	NA	lncRNA
GCATCTGTTATAGGCGCC	HaloSON IntronTRIP	SON_B3_9	chr1	207310653	+	2	23	0	23	NA	NA	NA	NA	2	23	0	23	NA	NA	NA	NA	0	23	0	23	NA	NA	NA	NA	8	23	0	23	0	23	0	23	0	23	0	23	0	23	0	23	0	23	6	23	0	23	0	23	NA	NA	NA	NA	NA	NA	NA	NA	NA	NA	NA	NA	NA	NA	NA	NA	NA	NA	NA	NA	NA	NA	NA	NA	NA	NA	NA	NA	NA	NA	NA	EnhWk	Interior_Act3	34.47	Low GC	NA	NA
GCATCTTCCACTGAAGCT	HaloSON IntronTRIP	SON_B3_9	chr2	177225498	+	34	60	40	60	NA	NA	NA	NA	29	60	56	60	NA	NA	NA	NA	73	60	178	60	NA	NA	NA	NA	53	60	15	60	13	60	1	60	0	60	0	60	22	60	9	60	13	60	16	60	0	60	0	60	NA	NA	NA	NA	NA	NA	NA	NA	NA	NA	NA	NA	NA	NA	NA	NA	NA	NA	NA	NA	NA	NA	NA	NA	NA	NA	NA	NA	NA	NA	NA	TxWk	Interior_Act3	38.76	Average GC	NA	NA
GCATCTTCTTCGGAGCAT	HaloSON IntronTRIP	SON_B3_9	chr14	91048996	-	0	12	0	12	NA	NA	NA	NA	0	12	0	12	NA	NA	NA	NA	0	12	0	12	NA	NA	NA	NA	0	12	0	12	0	12	0	12	0	12	0	12	0	12	0	12	0	12	0	12	0	12	0	12	NA	NA	NA	NA	NA	NA	NA	NA	NA	NA	NA	NA	NA	NA	NA	NA	NA	NA	NA	NA	NA	NA	NA	NA	NM_004755.4	NA	NM_004755.4.16	NM_004755.4	11645	201136	0.0547276307565055	Quies	Interior_Act2	40.66	Average GC	NA	MANE_mRNA
GCATGAAATGACCCGGAC	HaloSON IntronTRIP	SON_B3_9	chr2	99722486	+	27	326	18	326	16	196	11	196	32	326	52	326	47	196	34	196	0	326	0	326	0	196	20	196	11	326	45	326	18	326	14	326	0	326	3	326	23	326	17	326	19	326	20	326	0	326	0	326	34	196	54	196	33	196	95	196	148	196	6	196	15	196	93	196	24	196	22	196	0	196	115	196	NA	NA	NA	NA	NA	NA	NA	Quies	Interior_Act2	37.16	Average GC	NA	NA
GCATGAAATTTGAGACAT	HaloSON IntronTRIP	SON_B3_9	chr12	131861642	-	0	35	0	35	NA	NA	NA	NA	0	35	0	35	NA	NA	NA	NA	0	35	0	35	NA	NA	NA	NA	0	35	0	35	0	35	0	35	0	35	0	35	0	35	0	35	0	35	0	35	0	35	0	35	NA	NA	NA	NA	NA	NA	NA	NA	NA	NA	NA	NA	NA	NA	NA	NA	NA	NA	NA	NA	NA	NA	NA	NA	NA	NA	NA	NA	NA	NA	NA	EnhWk	Speckle	55.34	High GC	NA	NA
GCATGAACCATATCTTGA	HaloSON IntronTRIP	SON_B3_9	chr2	237941253	-	0	16	4	16	NA	NA	NA	NA	2	16	0	16	NA	NA	NA	NA	0	16	0	16	NA	NA	NA	NA	0	16	0	16	0	16	0	16	0	16	0	16	0	16	0	16	0	16	0	16	0	16	0	16	NA	NA	NA	NA	NA	NA	NA	NA	NA	NA	NA	NA	NA	NA	NA	NA	NA	NA	NA	NA	NA	NA	NA	NA	NA	NA	NA	NA	21477	17816	0.546585905886545	EnhWk	Interior_Act1	43.56	Average GC	NA	lncRNA
GCATGAAGCCCGCGCGGT	HaloSON IntronTRIP	SON_B3_9	chr4	79208594	-	0	54	2	54	NA	NA	NA	NA	5	54	0	54	NA	NA	NA	NA	0	54	0	54	NA	NA	NA	NA	0	54	0	54	0	54	0	54	0	54	0	54	0	54	0	54	0	54	0	54	0	54	0	54	NA	NA	NA	NA	NA	NA	NA	NA	NA	NA	NA	NA	NA	NA	NA	NA	NA	NA	NA	NA	NA	NA	NA	NA	NA	NA	NA	NA	NA	NA	NA	Het	Near_Lm1	29.67	Low GC	NA	NA
GCATGAATCCTCCGCAGC	HaloSON IntronTRIP	SON_B3_9	chr2	86186421	-	1504	90	1609	90	NA	NA	NA	NA	1775	90	2049	90	NA	NA	NA	NA	171	90	2	90	NA	NA	NA	NA	2664	90	3473	90	2401	90	2304	90	121	90	75	90	2375	90	2614	90	2338	90	2582	90	192	90	0	90	NA	NA	NA	NA	NA	NA	NA	NA	NA	NA	NA	NA	NA	NA	NA	NA	NA	NA	NA	NA	NA	NA	NA	NA	NM_006839.3	NA	NM_006839.3.14	NM_006839.3	9041	42486	0.175461408581909	EnhWk	Interior_Act2	41.86	Average GC	NA	MANE_mRNA
GCATGACAGCGGTAACAA	HaloSON IntronTRIP	SON_B3_9	chr12	110415579	-	0	47	0	47	NA	NA	NA	NA	0	47	0	47	NA	NA	NA	NA	0	47	0	47	NA	NA	NA	NA	0	47	0	47	0	47	0	47	0	47	0	47	0	47	0	47	0	47	0	47	0	47	0	47	NA	NA	NA	NA	NA	NA	NA	NA	NA	NA	NA	NA	NA	NA	NA	NA	NA	NA	NA	NA	NA	NA	NA	NA	NA	NA	NA	NA	29969	28116	0.515950761814582	Quies	Interior_Act1	49.15	High GC	SINE	lncRNA
GCATGAGCGACTGCCTTC	HaloSON IntronTRIP	SON_B3_9	chr1	41104453	+	1	283	0	283	NA	NA	NA	NA	9	283	11	283	NA	NA	NA	NA	0	283	39	283	NA	NA	NA	NA	0	283	0	283	0	283	8	283	0	283	0	283	0	283	0	283	0	283	0	283	0	283	0	283	NA	NA	NA	NA	NA	NA	NA	NA	NA	NA	NA	NA	NA	NA	NA	NA	NA	NA	NA	NA	NA	NA	NA	NA	NA	NA	NA	NA	NA	NA	NA	Quies	Interior_Act2	40.46	Average GC	NA	NA
GCATGAGGAATCTAGAAG	HaloSON IntronTRIP	SON_B3_9	chr15	75140312	+	0	14	5	14	NA	NA	NA	NA	0	14	4	14	NA	NA	NA	NA	0	14	0	14	NA	NA	NA	NA	0	14	0	14	0	14	0	14	0	14	0	14	0	14	0	14	0	14	0	14	0	14	0	14	NA	NA	NA	NA	NA	NA	NA	NA	NA	NA	NA	NA	NA	NA	NA	NA	NA	NA	NA	NA	NA	NA	NA	NA	NA	NA	NA	NA	NA	NA	NA	EnhWk	Speckle	47.95	Average GC	NA	NA
GCATGAGGACTGATAGTG	HaloSON IntronTRIP	SON_B3_9	chr17	3970262	-	6	18	0	18	NA	NA	NA	NA	16	18	16	18	NA	NA	NA	NA	0	18	0	18	NA	NA	NA	NA	0	18	12	18	10	18	8	18	0	18	0	18	20	18	6	18	9	18	7	18	0	18	22	18	NA	NA	NA	NA	NA	NA	NA	NA	NA	NA	NA	NA	NA	NA	NA	NA	NA	NA	NA	NA	NA	NA	NA	NA	NA	NA	NA	NA	NA	NA	NA	EnhWk	Speckle	49.35	High GC	SINE	NA
GCATGAGGAGTTCAGTTC	HaloSON IntronTRIP	SON_B3_9	chr12	10420976	-	0	48	0	48	NA	NA	NA	NA	0	48	0	48	NA	NA	NA	NA	0	48	0	48	NA	NA	NA	NA	0	48	0	48	0	48	0	48	0	48	0	48	0	48	0	48	0	48	0	48	0	48	0	48	NA	NA	NA	NA	NA	NA	NA	NA	NA	NA	NA	NA	NA	NA	NA	NA	NA	NA	NA	NA	NA	NA	NA	NA	NA	NA	NA	NA	NA	NA	NA	Quies	Interior_Repr1	30.77	Low GC	NA	NA
GCATGATTCGGACCCCGA	HaloSON IntronTRIP	SON_B3_9	chr4	56388860	+	42	37	26	37	NA	NA	NA	NA	83	37	48	37	NA	NA	NA	NA	0	37	0	37	NA	NA	NA	NA	13	37	0	37	31	37	2	37	0	37	0	37	0	37	0	37	3	37	4	37	0	37	0	37	NA	NA	NA	NA	NA	NA	NA	NA	NA	NA	NA	NA	NA	NA	NA	NA	NA	NA	NA	NA	NA	NA	NA	NA	NA	NA	NA	NA	NA	NA	NA	TssA	Interior_Act3	41.56	Average GC	NA	NA
GCATGCAATCCGTAAAAC	HaloSON IntronTRIP	SON_B3_9	chr1	38010520	-	24	7	11	7	NA	NA	NA	NA	50	7	11	7	NA	NA	NA	NA	0	7	0	7	NA	NA	NA	NA	14	7	0	7	19	7	0	7	0	7	0	7	13	7	0	7	9	7	1	7	0	7	0	7	NA	NA	NA	NA	NA	NA	NA	NA	NA	NA	NA	NA	NA	NA	NA	NA	NA	NA	NA	NA	NA	NA	NA	NA	NA	NA	NA	NA	NA	NA	NA	EnhA1	Interior_Act1	46.85	Average GC	NA	NA
GCATGCACCATGCTGAGC	HaloSON IntronTRIP	SON_B3_9	chr11	108467003	+	0	6	0	6	NA	NA	NA	NA	1	6	0	6	NA	NA	NA	NA	0	6	0	6	NA	NA	NA	NA	0	6	0	6	0	6	0	6	0	6	0	6	0	6	0	6	0	6	0	6	0	6	0	6	NA	NA	NA	NA	NA	NA	NA	NA	NA	NA	NA	NA	NA	NA	NA	NA	NA	NA	NA	NA	NA	NA	NA	NA	NA	NA	NA	NA	NA	NA	NA	TssA	Interior_Act3	44.26	Average GC	NA	NA
GCATGCAGGGGCGTCATT	HaloSON IntronTRIP	SON_B3_9	chr11	71115156	-	0	173	0	173	0	63	2	63	0	173	0	173	2	63	7	63	0	173	0	173	0	63	52	63	0	173	0	173	1	173	1	173	0	173	0	173	0	173	0	173	0	173	0	173	0	173	0	173	13	63	12	63	8	63	11	63	116	63	59	63	6	63	27	63	6	63	25	63	0	63	49	63	NM_012309.5	NA	NM_012309.5.22	NM_012309.5	137421	647303	0.175120169639262	ReprPC	Interior_Act1	50.35	High GC	NA	MANE_mRNA
GCATGCCCTGGCACGATC	HaloSON IntronTRIP	SON_B3_9	chr12	111624458	-	0	115	3	115	NA	NA	NA	NA	5	115	6	115	NA	NA	NA	NA	0	115	0	115	NA	NA	NA	NA	18	115	16	115	6	115	9	115	0	115	0	115	3	115	0	115	0	115	0	115	0	115	0	115	NA	NA	NA	NA	NA	NA	NA	NA	NA	NA	NA	NA	NA	NA	NA	NA	NA	NA	NA	NA	NA	NA	NA	NA	NA	NA	NA	NA	NA	NA	NA	EnhA2	Interior_Act1	51.15	High GC	SINE	NA
GCATGCCTGAGACAGTAA	HaloSON IntronTRIP	SON_B3_9	chr5	108669092	+	0	47	0	47	NA	NA	NA	NA	0	47	10	47	NA	NA	NA	NA	0	47	0	47	NA	NA	NA	NA	0	47	0	47	0	47	0	47	0	47	0	47	0	47	0	47	0	47	0	47	0	47	0	47	NA	NA	NA	NA	NA	NA	NA	NA	NA	NA	NA	NA	NA	NA	NA	NA	NA	NA	NA	NA	NA	NA	NA	NA	NA	NA	NA	NA	NA	NA	NA	ReprPCWk	Near_Lm2	37.26	Average GC	LINE	NA
GCATGCGATTTCGTTTGC	HaloSON IntronTRIP	SON_B3_9	chr1	224736509	-	0	13	0	13	NA	NA	NA	NA	0	13	0	13	NA	NA	NA	NA	0	13	0	13	NA	NA	NA	NA	0	13	0	13	0	13	0	13	0	13	0	13	0	13	0	13	0	13	0	13	0	13	0	13	NA	NA	NA	NA	NA	NA	NA	NA	NA	NA	NA	NA	NA	NA	NA	NA	NA	NA	NA	NA	NA	NA	NA	NA	NA	NA	NA	NA	NA	NA	NA	ReprPC	Near_Lm1	49.05	High GC	NA	NA
GCATGCGCCGGCTTCCCG	HaloSON IntronTRIP	SON_B3_9	chr13	110565540	+	2	13	10	13	52	59	29	59	13	13	31	13	21	59	17	59	0	13	24	13	39	59	39	59	0	13	0	13	0	13	0	13	0	13	0	13	0	13	4	13	7	13	5	13	0	13	0	13	3	59	7	59	6	59	7	59	0	59	41	59	8	59	17	59	3	59	17	59	0	59	0	59	NA	NA	NA	NA	NA	NA	NA	TxWk	Interior_Act3	41.66	Average GC	NA	NA
GCATGCGGTAGGAGTAAG	HaloSON IntronTRIP	SON_B3_9	chr6	26346703	+	0	12	0	12	NA	NA	NA	NA	0	12	0	12	NA	NA	NA	NA	0	12	0	12	NA	NA	NA	NA	0	12	0	12	0	12	0	12	0	12	0	12	0	12	0	12	0	12	0	12	0	12	0	12	NA	NA	NA	NA	NA	NA	NA	NA	NA	NA	NA	NA	NA	NA	NA	NA	NA	NA	NA	NA	NA	NA	NA	NA	NA	NA	NA	NA	223530	207693	0.518362888806951	EnhWk	Interior_Act2	43.16	Average GC	LTR	TEC
GCATGCGTTACGCCGTCA	HaloSON IntronTRIP	SON_B3_9	chr12	43732476	+	0	73	0	73	0	9	0	9	0	73	0	73	0	9	0	9	0	73	24	73	0	9	0	9	0	73	0	73	0	73	0	73	0	73	0	73	0	73	0	73	0	73	0	73	0	73	0	73	0	9	0	9	0	9	0	9	0	9	0	9	0	9	0	9	0	9	0	9	0	9	0	9	NA	NA	NA	NA	NA	NA	NA	TxWk	Near_Lm1	39.26	Average GC	NA	NA
GCATGCTCCTTCGCCGTT	HaloSON IntronTRIP	SON_B3_9	chr3	72992010	-	3	246	0	246	0	3	0	3	0	246	1	246	0	3	0	3	0	246	0	246	0	3	0	3	0	246	6	246	0	246	3	246	0	246	0	246	10	246	11	246	24	246	9	246	43	246	16	246	0	3	0	3	0	3	0	3	0	3	0	3	0	3	0	3	0	3	0	3	0	3	0	3	NA	NA	NA	NA	NA	NA	NA	EnhWk	Interior_Act3	46.15	Average GC	NA	NA
GCATGCTGGAAATGACCG	HaloSON IntronTRIP	SON_B3_9	chr20	50296301	-	0	2	0	2	NA	NA	NA	NA	0	2	0	2	NA	NA	NA	NA	0	2	0	2	NA	NA	NA	NA	0	2	0	2	0	2	0	2	0	2	0	2	0	2	0	2	0	2	0	2	0	2	0	2	NA	NA	NA	NA	NA	NA	NA	NA	NA	NA	NA	NA	NA	NA	NA	NA	NA	NA	NA	NA	NA	NA	NA	NA	NA	NA	NA	NA	NA	NA	NA	EnhWk	Interior_Act1	60.94	High GC	NA	NA
GCATGCTGTGGTCGGGGG	HaloSON IntronTRIP	SON_B3_9	chr5	86802628	-	0	211	0	211	0	232	0	232	0	211	0	211	0	232	0	232	0	211	0	211	0	232	0	232	0	211	0	211	0	211	0	211	0	211	0	211	0	211	0	211	0	211	0	211	0	211	0	211	0	232	0	232	0	232	0	232	0	232	0	232	0	232	0	232	0	232	0	232	0	232	0	232	NA	NA	NA	NA	NA	NA	NA	Quies	Lamina	36.56	Average GC	LTR	NA
GCATGGAAGGGTCCCGGA	HaloSON IntronTRIP	SON_B3_9	chr18	27457206	+	0	67	0	67	NA	NA	NA	NA	0	67	0	67	NA	NA	NA	NA	0	67	0	67	NA	NA	NA	NA	0	67	0	67	0	67	0	67	0	67	0	67	0	67	0	67	0	67	0	67	0	67	0	67	NA	NA	NA	NA	NA	NA	NA	NA	NA	NA	NA	NA	NA	NA	NA	NA	NA	NA	NA	NA	NA	NA	NA	NA	NA	NA	NA	NA	2740	12467	0.18018018018018	Het	Lamina_Like	30.77	Low GC	NA	lncRNA
GCATGGAGCGCGCACCGC	HaloSON IntronTRIP	SON_B3_9	chr3	170703044	+	0	42	1	42	NA	NA	NA	NA	1	42	11	42	NA	NA	NA	NA	0	42	0	42	NA	NA	NA	NA	0	42	5	42	0	42	9	42	0	42	0	42	1	42	0	42	0	42	0	42	0	42	0	42	NA	NA	NA	NA	NA	NA	NA	NA	NA	NA	NA	NA	NA	NA	NA	NA	NA	NA	NA	NA	NA	NA	NA	NA	NA	NA	NA	NA	254405	157949	0.616957759594911	EnhA1	Interior_Act3	41.26	Average GC	LINE	lncRNA
GCATGGGAAGGGTGAGGC	HaloSON IntronTRIP	SON_B3_9	chr10	7256128	+	0	14	0	14	NA	NA	NA	NA	0	14	0	14	NA	NA	NA	NA	0	14	0	14	NA	NA	NA	NA	0	14	0	14	0	14	0	14	0	14	0	14	0	14	0	14	0	14	0	14	0	14	0	14	NA	NA	NA	NA	NA	NA	NA	NA	NA	NA	NA	NA	NA	NA	NA	NA	NA	NA	NA	NA	NA	NA	NA	NA	NA	NA	NA	NA	NA	NA	NA	EnhWk	Interior_Act3	40.96	Average GC	NA	NA
GCATGGGCGTAGCTAACT	HaloSON IntronTRIP	SON_B3_9	chr20	41050850	-	0	182	0	182	NA	NA	NA	NA	0	182	4	182	NA	NA	NA	NA	0	182	0	182	NA	NA	NA	NA	0	182	0	182	0	182	0	182	0	182	0	182	0	182	0	182	0	182	0	182	0	182	0	182	NA	NA	NA	NA	NA	NA	NA	NA	NA	NA	NA	NA	NA	NA	NA	NA	NA	NA	NA	NA	NA	NA	NA	NA	NA	NA	NA	NA	NA	NA	NA	EnhA2	Interior_Act3	39.56	Average GC	NA	NA
GCATGGGGAGAGCACTGG	HaloSON IntronTRIP	SON_B3_9	chr17	49053067	+	455	241	415	241	NA	NA	NA	NA	741	241	615	241	NA	NA	NA	NA	938	241	720	241	NA	NA	NA	NA	1497	241	2881	241	1389	241	1840	241	1869	241	2782	241	876	241	1578	241	1071	241	1897	241	3675	241	2773	241	NA	NA	NA	NA	NA	NA	NA	NA	NA	NA	NA	NA	NA	NA	NA	NA	NA	NA	NA	NA	NA	NA	NA	NA	NM_006546.4	NM_006546.4	NA	NA	55683	3078	0.947618318272323	Tx	Speckle	48.75	High GC	NA	MANE_mRNA
GCATGGGGGCACTTCGCC	HaloSON IntronTRIP	SON_B3_9	chr6	149716807	+	0	2	0	2	0	27	0	27	1	2	0	2	0	27	0	27	0	2	0	2	0	27	0	27	0	2	0	2	0	2	0	2	0	2	0	2	0	2	0	2	0	2	0	2	0	2	0	2	0	27	0	27	0	27	0	27	0	27	0	27	0	27	0	27	0	27	0	27	0	27	0	27	NA	NA	NA	NA	NA	NA	NA	TssA	Interior_Act3	32.37	Low GC	NA	NA
GCATGGGGTTGATGCTTA	HaloSON IntronTRIP	SON_B3_9	chr1	89545723	+	15	10	11	10	NA	NA	NA	NA	36	10	31	10	NA	NA	NA	NA	0	10	0	10	NA	NA	NA	NA	5	10	0	10	18	10	0	10	0	10	0	10	2	10	0	10	3	10	0	10	0	10	0	10	NA	NA	NA	NA	NA	NA	NA	NA	NA	NA	NA	NA	NA	NA	NA	NA	NA	NA	NA	NA	NA	NA	NA	NA	NM_001369817.2	NA	NM_001369817.2.1	NM_001369817.2	20895	52138	0.286103542234332	EnhA1	Interior_Act3	37.86	Average GC	NA	MANE_mRNA
GCATGGGTTGCGGAGTAC	HaloSON IntronTRIP	SON_B3_9	chr21	33947491	+	13	74	22	74	NA	NA	NA	NA	15	74	17	74	NA	NA	NA	NA	0	74	0	74	NA	NA	NA	NA	12	74	12	74	10	74	0	74	0	74	0	74	0	74	2	74	0	74	4	74	0	74	0	74	NA	NA	NA	NA	NA	NA	NA	NA	NA	NA	NA	NA	NA	NA	NA	NA	NA	NA	NA	NA	NA	NA	NA	NA	NA	NA	NA	NA	31957	30212	0.514034325789381	EnhA1	Interior_Act2	45.45	Average GC	NA	lncRNA
GCATGGTGAAGAACGCCG	HaloSON IntronTRIP	SON_B3_9	chr10	34102563	+	0	315	0	315	NA	NA	NA	NA	0	315	0	315	NA	NA	NA	NA	0	315	0	315	NA	NA	NA	NA	0	315	9	315	0	315	0	315	0	315	0	315	0	315	0	315	0	315	6	315	0	315	0	315	NA	NA	NA	NA	NA	NA	NA	NA	NA	NA	NA	NA	NA	NA	NA	NA	NA	NA	NA	NA	NA	NA	NA	NA	NA	NA	NA	NA	NA	NA	NA	ReprPCWk	Near_Lm1	44.56	Average GC	NA	NA
GCATGGTTAATGCAAACG	HaloSON IntronTRIP	SON_B3_9	chr3	126583978	-	0	130	0	130	NA	NA	NA	NA	0	130	0	130	NA	NA	NA	NA	0	130	0	130	NA	NA	NA	NA	13	130	25	130	0	130	9	130	0	130	0	130	4	130	4	130	0	130	7	130	0	130	0	130	NA	NA	NA	NA	NA	NA	NA	NA	NA	NA	NA	NA	NA	NA	NA	NA	NA	NA	NA	NA	NA	NA	NA	NA	NA	NA	NA	NA	NA	NA	NA	ReprPCWk	Interior_Act1	45.25	Average GC	NA	NA
GCATGGTTCACAGTGCTG	HaloSON IntronTRIP	SON_B3_9	chr7	122984819	+	0	29	0	29	0	80	0	80	0	29	0	29	0	80	0	80	0	29	0	29	0	80	0	80	0	29	0	29	0	29	0	29	0	29	0	29	0	29	0	29	0	29	0	29	0	29	0	29	0	80	0	80	0	80	0	80	0	80	0	80	0	80	0	80	0	80	0	80	0	80	0	80	NA	NA	NA	NA	NA	NA	NA	Het	Lamina	34.37	Low GC	NA	NA
GCATGGTTCATTGCCGTT	HaloSON IntronTRIP	SON_B3_9	chr21	14383623	-	2	57	2	57	NA	NA	NA	NA	0	57	0	57	NA	NA	NA	NA	0	57	0	57	NA	NA	NA	NA	0	57	0	57	0	57	0	57	0	57	0	57	0	57	0	57	0	57	0	57	0	57	0	57	NA	NA	NA	NA	NA	NA	NA	NA	NA	NA	NA	NA	NA	NA	NA	NA	NA	NA	NA	NA	NA	NA	NA	NA	NA	NA	NA	NA	NA	NA	NA	TssA	Interior_Act3	52.65	High GC	NA	NA
GCATGTCAGGGCGGAGCC	HaloSON IntronTRIP	SON_B3_9	chr12	76085753	+	43	211	79	211	NA	NA	NA	NA	84	211	116	211	NA	NA	NA	NA	18	211	43	211	NA	NA	NA	NA	480	211	1038	211	534	211	671	211	40	211	202	211	470	211	745	211	485	211	742	211	369	211	451	211	NA	NA	NA	NA	NA	NA	NA	NA	NA	NA	NA	NA	NA	NA	NA	NA	NA	NA	NA	NA	NA	NA	NA	NA	NA	NA	NA	NA	NA	NA	NA	TxWk	Interior_Act3	38.46	Average GC	DNA	NA
GCATGTGACGTAAGGCTT	HaloSON IntronTRIP	SON_B3_9	chr3	79841540	-	0	60	0	60	NA	NA	NA	NA	0	60	0	60	NA	NA	NA	NA	0	60	0	60	NA	NA	NA	NA	0	60	0	60	0	60	0	60	0	60	0	60	4	60	0	60	0	60	0	60	0	60	0	60	NA	NA	NA	NA	NA	NA	NA	NA	NA	NA	NA	NA	NA	NA	NA	NA	NA	NA	NA	NA	NA	NA	NA	NA	NA	NA	NA	NA	NA	NA	NA	Quies	Lamina	35.36	Average GC	NA	NA
GCATGTGCCCAAATACGA	HaloSON IntronTRIP	SON_B3_9	chr2	166357671	-	76	216	73	216	6	57	12	57	79	216	88	216	11	57	9	57	38	216	28	216	0	57	0	57	221	216	211	216	178	216	177	216	0	216	0	216	151	216	128	216	111	216	216	216	188	216	56	216	39	57	2	57	25	57	16	57	0	57	1	57	0	57	20	57	22	57	18	57	0	57	34	57	NM_001365536.1	NA	NM_001365536.1.26	NM_001365536.1	18273	162487	0.101089842885594	EnhA1	Near_Lm2	38.26	Average GC	NA	MANE_mRNA
GCATGTGCCCCGAGGCGC	HaloSON IntronTRIP	SON_B3_9	chr1	207649173	-	0	5	0	5	0	10	0	10	3	5	0	5	1	10	4	10	0	5	0	5	0	10	0	10	0	5	0	5	0	5	0	5	0	5	0	5	0	5	0	5	0	5	0	5	0	5	0	5	0	10	17	10	9	10	0	10	0	10	0	10	0	10	0	10	0	10	0	10	0	10	0	10	NA	NA	NA	NA	NA	NA	NA	EnhA2	Interior_Act3	44.66	Average GC	LINE	NA
GCATGTGCGCCACCCTGC	HaloSON IntronTRIP	SON_B3_9	chr1	193032011	+	0	74	0	74	NA	NA	NA	NA	0	74	0	74	NA	NA	NA	NA	0	74	0	74	NA	NA	NA	NA	0	74	0	74	0	74	0	74	0	74	0	74	0	74	0	74	0	74	0	74	0	74	0	74	NA	NA	NA	NA	NA	NA	NA	NA	NA	NA	NA	NA	NA	NA	NA	NA	NA	NA	NA	NA	NA	NA	NA	NA	NA	NA	NA	NA	NA	NA	NA	TxWk	Near_Lm2	33.17	Low GC	NA	NA
GCATGTTATCCACCATCG	HaloSON IntronTRIP	SON_B3_9	chr9	3525036	+	9	4	21	4	NA	NA	NA	NA	14	4	10	4	NA	NA	NA	NA	0	4	0	4	NA	NA	NA	NA	6	4	12	4	11	4	11	4	0	4	0	4	8	4	15	4	36	4	17	4	0	4	0	4	NA	NA	NA	NA	NA	NA	NA	NA	NA	NA	NA	NA	NA	NA	NA	NA	NA	NA	NA	NA	NA	NA	NA	NA	NA	NA	NA	NA	NA	NA	NA	TssA	Near_Lm1	48.05	High GC	NA	NA
GCATGTTCAGAATGGGTC	HaloSON IntronTRIP	SON_B3_9	chr2	199955092	+	14	112	9	112	NA	NA	NA	NA	6	112	4	112	NA	NA	NA	NA	0	112	55	112	NA	NA	NA	NA	3	112	31	112	33	112	11	112	0	112	0	112	4	112	13	112	1	112	1	112	0	112	0	112	NA	NA	NA	NA	NA	NA	NA	NA	NA	NA	NA	NA	NA	NA	NA	NA	NA	NA	NA	NA	NA	NA	NA	NA	NA	NA	NA	NA	NA	NA	NA	TssA	Interior_Act3	50.55	High GC	NA	NA
GCATGTTCAGTAAACCAC	HaloSON IntronTRIP	SON_B3_9	chr12	22048942	-	1	11	0	11	1	15	0	15	0	11	3	11	0	15	1	15	0	11	0	11	0	15	0	15	0	11	0	11	0	11	3	11	0	11	0	11	0	11	0	11	0	11	0	11	0	11	0	11	0	15	0	15	0	15	0	15	0	15	0	15	0	15	0	15	0	15	0	15	0	15	0	15	NA	NA	NA	NA	NA	NA	NA	TssFlnkU	Near_Lm1	43.56	Average GC	NA	NA
GCATGTTGACCCTATTTT	HaloSON IntronTRIP	SON_B3_9	chr7	24921838	-	154	111	198	111	NA	NA	NA	NA	153	111	247	111	NA	NA	NA	NA	0	111	0	111	NA	NA	NA	NA	245	111	393	111	131	111	220	111	70	111	0	111	178	111	246	111	171	111	262	111	0	111	0	111	NA	NA	NA	NA	NA	NA	NA	NA	NA	NA	NA	NA	NA	NA	NA	NA	NA	NA	NA	NA	NA	NA	NA	NA	NM_015550.4	NA	NM_015550.4.22	NM_015550.4	58340	125299	0.317688508432305	EnhA1	Interior_Act3	41.56	Average GC	NA	MANE_mRNA
GCATGTTGACTTTACGAT	HaloSON IntronTRIP	SON_B3_9	chr1	27529842	-	28	43	72	43	NA	NA	NA	NA	80	43	68	43	NA	NA	NA	NA	42	43	235	43	NA	NA	NA	NA	460	43	739	43	516	43	632	43	175	43	170	43	171	43	608	43	161	43	582	43	569	43	780	43	NA	NA	NA	NA	NA	NA	NA	NA	NA	NA	NA	NA	NA	NA	NA	NA	NA	NA	NA	NA	NA	NA	NA	NA	NA	NA	NA	NA	NA	NA	NA	EnhA1	Speckle	50.65	High GC	NA	NA
GCATGTTGGTTCCGCCCG	HaloSON IntronTRIP	SON_B3_9	chr1	100399710	+	220	227	181	227	114	242	47	242	204	227	200	227	76	242	59	242	194	227	163	227	51	242	0	242	532	227	702	227	468	227	493	227	186	227	219	227	275	227	348	227	258	227	377	227	184	227	175	227	322	242	506	242	257	242	365	242	391	242	196	242	180	242	347	242	231	242	238	242	24	242	399	242	NM_003672.4	NA	NM_003672.4.4	NM_003672.4	47205	120567	0.281363993991846	TxWk	Interior_Act3	31.97	Low GC	NA	MANE_mRNA
GCATGTTGGTTGTATCTT	HaloSON IntronTRIP	SON_B3_9	chr1	236795777	-	0	108	6	108	NA	NA	NA	NA	11	108	3	108	NA	NA	NA	NA	29	108	24	108	NA	NA	NA	NA	0	108	5	108	4	108	7	108	0	108	60	108	13	108	5	108	5	108	5	108	0	108	18	108	NA	NA	NA	NA	NA	NA	NA	NA	NA	NA	NA	NA	NA	NA	NA	NA	NA	NA	NA	NA	NA	NA	NA	NA	NA	NA	NA	NA	NA	NA	NA	TssA	Near_Lm2	58.04	High GC	NA	NA
GCATTAACGCCGCGAAAG	HaloSON IntronTRIP	SON_B3_9	chr7	147581872	+	0	23	0	23	NA	NA	NA	NA	0	23	0	23	NA	NA	NA	NA	0	23	0	23	NA	NA	NA	NA	0	23	0	23	0	23	0	23	0	23	0	23	0	23	0	23	0	23	0	23	0	23	0	23	NA	NA	NA	NA	NA	NA	NA	NA	NA	NA	NA	NA	NA	NA	NA	NA	NA	NA	NA	NA	NA	NA	NA	NA	NM_014141.6	NA	NM_014141.6.12	NM_014141.6	1465072	839126	0.63582730303559	Quies	Lamina	32.57	Low GC	NA	MANE_mRNA
GCATTAACTCTGGGTCCC	HaloSON IntronTRIP	SON_B3_9	chr6	221471	+	33	149	103	149	NA	NA	NA	NA	58	149	97	149	NA	NA	NA	NA	0	149	81	149	NA	NA	NA	NA	68	149	70	149	65	149	37	149	0	149	27	149	54	149	86	149	46	149	124	149	51	149	94	149	NA	NA	NA	NA	NA	NA	NA	NA	NA	NA	NA	NA	NA	NA	NA	NA	NA	NA	NA	NA	NA	NA	NA	NA	NA	NA	NA	NA	NA	NA	NA	ReprPCWk	Interior_Repr1	41.86	Average GC	NA	NA
GCATTAATCCACACAGTG	HaloSON IntronTRIP	SON_B3_9	chr8	57086876	-	0	102	0	102	NA	NA	NA	NA	0	102	0	102	NA	NA	NA	NA	0	102	0	102	NA	NA	NA	NA	0	102	0	102	0	102	0	102	0	102	0	102	0	102	0	102	0	102	0	102	0	102	0	102	NA	NA	NA	NA	NA	NA	NA	NA	NA	NA	NA	NA	NA	NA	NA	NA	NA	NA	NA	NA	NA	NA	NA	NA	NA	NA	NA	NA	NA	NA	NA	Quies	Near_Lm1	38.26	Average GC	LTR	NA
GCATTAATTCCAGGTCAC	HaloSON IntronTRIP	SON_B3_9	chr3	5756278	-	0	220	0	220	NA	NA	NA	NA	0	220	0	220	NA	NA	NA	NA	0	220	0	220	NA	NA	NA	NA	0	220	0	220	0	220	0	220	0	220	0	220	0	220	0	220	0	220	0	220	0	220	0	220	NA	NA	NA	NA	NA	NA	NA	NA	NA	NA	NA	NA	NA	NA	NA	NA	NA	NA	NA	NA	NA	NA	NA	NA	NA	NA	NA	NA	NA	NA	NA	TxWk	Near_Lm2	40.06	Average GC	NA	NA
GCATTACAGACTATGGCG	HaloSON IntronTRIP	SON_B3_9	chr1	181918391	-	14	625	74	625	NA	NA	NA	NA	26	625	94	625	NA	NA	NA	NA	0	625	20	625	NA	NA	NA	NA	157	625	339	625	104	625	386	625	0	625	31	625	437	625	984	625	440	625	1081	625	173	625	71	625	NA	NA	NA	NA	NA	NA	NA	NA	NA	NA	NA	NA	NA	NA	NA	NA	NA	NA	NA	NA	NA	NA	NA	NA	NA	NA	NA	NA	NA	NA	NA	TxWk	Near_Lm1	40.66	Average GC	LINE	NA
GCATTACTAGCACATGAC	HaloSON IntronTRIP	SON_B3_9	chr18	26561123	-	0	57	0	57	NA	NA	NA	NA	0	57	0	57	NA	NA	NA	NA	0	57	0	57	NA	NA	NA	NA	0	57	0	57	0	57	0	57	0	57	0	57	0	57	0	57	0	57	0	57	0	57	0	57	NA	NA	NA	NA	NA	NA	NA	NA	NA	NA	NA	NA	NA	NA	NA	NA	NA	NA	NA	NA	NA	NA	NA	NA	NA	NA	NA	NA	NA	NA	NA	Quies	Lamina_Like	37.96	Average GC	NA	NA
GCATTAGAACGCCTGCCG	HaloSON IntronTRIP	SON_B3_9	chr17	46078144	+	0	702	1	702	2	171	0	171	2	702	3	702	2	171	0	171	0	702	100	702	0	171	0	171	6	702	0	702	0	702	0	702	0	702	0	702	12	702	0	702	0	702	0	702	0	702	0	702	0	171	0	171	0	171	0	171	0	171	0	171	0	171	0	171	0	171	0	171	0	171	0	171	NA	NA	NA	NA	NA	NA	NA	EnhA1	Interior_Act1	41.76	Average GC	NA	NA
GCATTAGTAACTAAATAC	HaloSON IntronTRIP	SON_B3_9	chr3	150423095	+	0	7	0	7	NA	NA	NA	NA	0	7	0	7	NA	NA	NA	NA	0	7	0	7	NA	NA	NA	NA	0	7	0	7	0	7	0	7	0	7	0	7	0	7	0	7	0	7	0	7	0	7	0	7	NA	NA	NA	NA	NA	NA	NA	NA	NA	NA	NA	NA	NA	NA	NA	NA	NA	NA	NA	NA	NA	NA	NA	NA	NM_001303264.2	NA	NM_001303264.2.1	NM_001303264.2	14798	43327	0.254589247311828	TxWk	Interior_Act3	30.37	Low GC	NA	MANE_mRNA
GCATTATCAGGTCGCAGT	HaloSON IntronTRIP	SON_B3_9	chr2	47177117	-	3	2	0	2	NA	NA	NA	NA	11	2	12	2	NA	NA	NA	NA	0	2	0	2	NA	NA	NA	NA	0	2	0	2	0	2	15	2	0	2	0	2	13	2	4	2	5	2	0	2	0	2	0	2	NA	NA	NA	NA	NA	NA	NA	NA	NA	NA	NA	NA	NA	NA	NA	NA	NA	NA	NA	NA	NA	NA	NA	NA	NA	NA	NA	NA	NA	NA	NA	TssFlnkU	Interior_Act2	50.65	High GC	NA	NA
GCATTCAACTCATCGCGG	HaloSON IntronTRIP	SON_B3_9	chr6	34462978	+	0	4	0	4	NA	NA	NA	NA	0	4	0	4	NA	NA	NA	NA	0	4	0	4	NA	NA	NA	NA	0	4	0	4	0	4	0	4	0	4	0	4	0	4	0	4	0	4	0	4	0	4	0	4	NA	NA	NA	NA	NA	NA	NA	NA	NA	NA	NA	NA	NA	NA	NA	NA	NA	NA	NA	NA	NA	NA	NA	NA	NA	NA	NA	NA	NA	NA	NA	TxWk	Speckle	49.95	High GC	NA	NA
GCATTCAATCGTGTCTCA	HaloSON IntronTRIP	SON_B3_9	chr7	35175506	+	0	10	0	10	NA	NA	NA	NA	0	10	0	10	NA	NA	NA	NA	0	10	0	10	NA	NA	NA	NA	0	10	0	10	0	10	0	10	0	10	0	10	0	10	0	10	0	10	0	10	0	10	0	10	NA	NA	NA	NA	NA	NA	NA	NA	NA	NA	NA	NA	NA	NA	NA	NA	NA	NA	NA	NA	NA	NA	NA	NA	NA	NA	NA	NA	NA	NA	NA	Quies	Near_Lm2	41.76	Average GC	NA	NA
GCATTCATCAGCGTTTAC	HaloSON IntronTRIP	SON_B3_9	chr9	4821910	+	32	12	10	12	NA	NA	NA	NA	37	12	32	12	NA	NA	NA	NA	0	12	0	12	NA	NA	NA	NA	22	12	27	12	26	12	15	12	0	12	0	12	26	12	20	12	11	12	30	12	0	12	0	12	NA	NA	NA	NA	NA	NA	NA	NA	NA	NA	NA	NA	NA	NA	NA	NA	NA	NA	NA	NA	NA	NA	NA	NA	NM_005772.5	NA	NM_005772.5.1	NM_005772.5	28967	39156	0.425216153134771	EnhWk	Interior_Act3	42.76	Average GC	NA	MANE_mRNA
GCATTCATCGGACGTGTG	HaloSON IntronTRIP	SON_B3_9	chr12	57351376	+	0	84	0	84	NA	NA	NA	NA	0	84	0	84	NA	NA	NA	NA	0	84	12	84	NA	NA	NA	NA	0	84	0	84	0	84	0	84	0	84	0	84	0	84	0	84	0	84	0	84	0	84	0	84	NA	NA	NA	NA	NA	NA	NA	NA	NA	NA	NA	NA	NA	NA	NA	NA	NA	NA	NA	NA	NA	NA	NA	NA	NA	NA	NA	NA	NA	NA	NA	Quies	Interior_Act1	39.86	Average GC	NA	NA
GCATTCCAATCATAATGA	HaloSON IntronTRIP	SON_B3_9	chr4	94550446	-	0	13	0	13	0	31	0	31	4	13	3	13	0	31	0	31	0	13	0	13	0	31	0	31	0	13	0	13	0	13	0	13	0	13	0	13	0	13	0	13	0	13	0	13	0	13	0	13	0	31	0	31	0	31	0	31	0	31	0	31	0	31	0	31	0	31	0	31	0	31	0	31	NA	NA	NA	NA	NA	NA	NA	TxWk	Interior_Act3	29.87	Low GC	NA	NA
GCATTCCACACCCGGCAC	HaloSON IntronTRIP	SON_B3_9	chr7	117122681	+	31	101	20	101	NA	NA	NA	NA	31	101	29	101	NA	NA	NA	NA	0	101	0	101	NA	NA	NA	NA	49	101	31	101	44	101	17	101	73	101	0	101	37	101	11	101	19	101	42	101	0	101	0	101	NA	NA	NA	NA	NA	NA	NA	NA	NA	NA	NA	NA	NA	NA	NA	NA	NA	NA	NA	NA	NA	NA	NA	NA	NM_001369598.1	NA	NM_001369598.1.3	NM_001369598.1	169181	107495	0.611476962222961	TxWk	Near_Lm2	33.57	Low GC	NA	MANE_mRNA
GCATTCCCTTGTTCTGGT	HaloSON IntronTRIP	SON_B3_9	chr16	11866046	-	8	508	0	508	NA	NA	NA	NA	17	508	13	508	NA	NA	NA	NA	47	508	0	508	NA	NA	NA	NA	41	508	78	508	45	508	58	508	0	508	126	508	21	508	37	508	27	508	27	508	0	508	106	508	NA	NA	NA	NA	NA	NA	NA	NA	NA	NA	NA	NA	NA	NA	NA	NA	NA	NA	NA	NA	NA	NA	NA	NA	NA	NA	NA	NA	NA	NA	NA	TxWk	Interior_Act1	37.96	Average GC	NA	NA
GCATTCCGAATTCGGTTC	HaloSON IntronTRIP	SON_B3_9	chr17	30885598	+	12	44	8	44	52	60	83	60	12	44	12	44	44	60	54	60	0	44	0	44	84	60	0	60	3	44	6	44	7	44	2	44	0	44	0	44	0	44	0	44	6	44	0	44	0	44	0	44	33	60	21	60	27	60	21	60	0	60	0	60	10	60	11	60	7	60	2	60	0	60	0	60	NM_024857.5	NA	NM_024857.5.18	NM_024857.5	53633	10271	0.839274536805208	TxWk	Interior_Act1	38.46	Average GC	NA	MANE_mRNA
GCATTCCGAGAATTTCCG	HaloSON IntronTRIP	SON_B3_9	chr7	22582390	-	5	5	7	5	NA	NA	NA	NA	3	5	12	5	NA	NA	NA	NA	0	5	0	5	NA	NA	NA	NA	0	5	0	5	3	5	0	5	0	5	0	5	0	5	0	5	4	5	0	5	0	5	0	5	NA	NA	NA	NA	NA	NA	NA	NA	NA	NA	NA	NA	NA	NA	NA	NA	NA	NA	NA	NA	NA	NA	NA	NA	NA	NA	NA	NA	NA	NA	NA	TxWk	Interior_Act3	38.56	Average GC	NA	NA
GCATTCGTATCGGTCCCT	HaloSON IntronTRIP	SON_B3_9	chr5	163504817	+	168	227	136	227	13	18	14	18	242	227	157	227	4	18	7	18	156	227	28	227	28	18	1	18	400	227	768	227	310	227	345	227	69	227	107	227	227	227	325	227	201	227	290	227	68	227	70	227	29	18	69	18	39	18	66	18	1	18	74	18	35	18	42	18	14	18	46	18	0	18	28	18	NA	NA	NA	NA	NA	NA	NA	TssA	Near_Lm2	43.16	Average GC	NA	NA
GCATTCTTCGGGTAGCTA	HaloSON IntronTRIP	SON_B3_9	chr12	50222941	+	0	117	2	117	NA	NA	NA	NA	0	117	1	117	NA	NA	NA	NA	0	117	0	117	NA	NA	NA	NA	0	117	0	117	0	117	0	117	0	117	0	117	3	117	0	117	0	117	0	117	0	117	0	117	NA	NA	NA	NA	NA	NA	NA	NA	NA	NA	NA	NA	NA	NA	NA	NA	NA	NA	NA	NA	NA	NA	NA	NA	NA	NA	NA	NA	3337	7043	0.321483622350674	EnhA2	Interior_Act1	41.96	Average GC	NA	lncRNA
GCATTGAACTGAAACAGA	HaloSON IntronTRIP	SON_B3_9	chr10	92572362	-	137	105	121	105	NA	NA	NA	NA	194	105	151	105	NA	NA	NA	NA	26	105	0	105	NA	NA	NA	NA	176	105	285	105	160	105	119	105	0	105	21	105	121	105	211	105	133	105	217	105	0	105	0	105	NA	NA	NA	NA	NA	NA	NA	NA	NA	NA	NA	NA	NA	NA	NA	NA	NA	NA	NA	NA	NA	NA	NA	NA	NM_004969.4	NA	NM_004969.4.24	NM_004969.4	1731	120679	0.0141410015521608	TssFlnkU	Interior_Act2	42.26	Average GC	NA	MANE_mRNA
GCATTGATAGTAAGGGAG	HaloSON IntronTRIP	SON_B3_9	chr7	44882519	+	1	13	0	13	NA	NA	NA	NA	37	13	56	13	NA	NA	NA	NA	323	13	561	13	NA	NA	NA	NA	6	13	4	13	39	13	51	13	65	13	497	13	1	13	0	13	20	13	37	13	317	13	148	13	NA	NA	NA	NA	NA	NA	NA	NA	NA	NA	NA	NA	NA	NA	NA	NA	NA	NA	NA	NA	NA	NA	NA	NA	NA	NA	NA	NA	NA	NA	NA	TssFlnk	Interior_Act1	32.87	Low GC	NA	NA
GCATTGCAATTGGTTGTG	HaloSON IntronTRIP	SON_B3_9	chr12	106935370	+	32	25	58	25	0	99	0	99	58	25	33	25	0	99	0	99	0	25	0	25	0	99	0	99	0	25	0	25	3	25	0	25	0	25	0	25	0	25	6	25	9	25	4	25	0	25	0	25	0	99	0	99	0	99	0	99	0	99	0	99	0	99	0	99	0	99	0	99	0	99	0	99	NA	NA	NA	NA	NA	NA	NA	Quies	Interior_Act3	30.97	Low GC	NA	NA
GCATTGCCGCTGCGGCGA	HaloSON IntronTRIP	SON_B3_9	chr22	21573073	+	5127	18	5040	18	NA	NA	NA	NA	5632	18	6025	18	NA	NA	NA	NA	199	18	489	18	NA	NA	NA	NA	24946	18	38115	18	20505	18	23828	18	1799	18	1392	18	24569	18	30220	18	22859	18	28434	18	1171	18	1532	18	NA	NA	NA	NA	NA	NA	NA	NA	NA	NA	NA	NA	NA	NA	NA	NA	NA	NA	NA	NA	NA	NA	NA	NA	NM_003347.4	NA	NM_003347.4.1	NM_003347.4	5360	50961	0.0951687647591485	EnhG1	Interior_Act1	50.45	High GC	NA	MANE_mRNA
GCATTGCTTATCGCGTTA	HaloSON IntronTRIP	SON_B3_9	chr2	10650535	+	0	27	0	27	NA	NA	NA	NA	4	27	0	27	NA	NA	NA	NA	0	27	0	27	NA	NA	NA	NA	0	27	0	27	0	27	0	27	0	27	0	27	0	27	0	27	0	27	0	27	0	27	0	27	NA	NA	NA	NA	NA	NA	NA	NA	NA	NA	NA	NA	NA	NA	NA	NA	NA	NA	NA	NA	NA	NA	NA	NA	NA	NA	NA	NA	NA	NA	NA	Tx	Interior_Act2	41.46	Average GC	NA	NA
GCATTGGCAAGTTACTCG	HaloSON IntronTRIP	SON_B3_9	chr2	73748908	+	97	91	190	91	NA	NA	NA	NA	102	91	270	91	NA	NA	NA	NA	19	91	0	91	NA	NA	NA	NA	18	91	20	91	50	91	21	91	80	91	0	91	6	91	0	91	23	91	0	91	0	91	0	91	NA	NA	NA	NA	NA	NA	NA	NA	NA	NA	NA	NA	NA	NA	NA	NA	NA	NA	NA	NA	NA	NA	NA	NA	NA	NA	NA	NA	NA	NA	NA	TxWk	Interior_Act2	43.06	Average GC	LTR	NA
GCATTGGCGAGCGTGGAG	HaloSON IntronTRIP	SON_B3_9	chr15	27637707	+	0	55	3	55	NA	NA	NA	NA	0	55	5	55	NA	NA	NA	NA	0	55	0	55	NA	NA	NA	NA	0	55	0	55	0	55	0	55	0	55	0	55	0	55	0	55	0	55	0	55	0	55	0	55	NA	NA	NA	NA	NA	NA	NA	NA	NA	NA	NA	NA	NA	NA	NA	NA	NA	NA	NA	NA	NA	NA	NA	NA	NA	NA	NA	NA	NA	NA	NA	Quies	Interior_Repr2	41.96	Average GC	NA	NA
GCATTGGTGGTCGGGCTT	HaloSON IntronTRIP	SON_B3_9	chr1	226423130	-	0	26	2	26	NA	NA	NA	NA	0	26	0	26	NA	NA	NA	NA	0	26	0	26	NA	NA	NA	NA	0	26	0	26	0	26	0	26	0	26	0	26	0	26	0	26	0	26	0	26	0	26	0	26	NA	NA	NA	NA	NA	NA	NA	NA	NA	NA	NA	NA	NA	NA	NA	NA	NA	NA	NA	NA	NA	NA	NA	NA	NA	NA	NA	NA	NA	NA	NA	ReprPCWk	Interior_Act2	47.75	Average GC	NA	NA
GCATTGGTTTTCCCGAGG	HaloSON IntronTRIP	SON_B3_9	chr10	13497353	-	9	6	0	6	NA	NA	NA	NA	5	6	5	6	NA	NA	NA	NA	16	6	0	6	NA	NA	NA	NA	0	6	0	6	0	6	0	6	25	6	0	6	2	6	0	6	15	6	7	6	0	6	0	6	NA	NA	NA	NA	NA	NA	NA	NA	NA	NA	NA	NA	NA	NA	NA	NA	NA	NA	NA	NA	NA	NA	NA	NA	NM_001369863.1	NA	NM_001369863.1.6	NM_001369863.1	31661	56266	0.360082795955736	ReprPCWk	Interior_Act2	40.86	Average GC	NA	MANE_mRNA
GCATTTATGGGATTCGAT	HaloSON IntronTRIP	SON_B3_9	chr7	30328077	-	0	90	0	90	0	61	0	61	0	90	0	90	0	61	0	61	0	90	0	90	0	61	0	61	0	90	0	90	0	90	0	90	0	90	0	90	0	90	0	90	0	90	0	90	0	90	0	90	0	61	0	61	0	61	0	61	0	61	0	61	0	61	0	61	0	61	0	61	0	61	0	61	NA	NA	NA	NA	NA	NA	NA	Quies	Interior_Act3	35.56	Average GC	NA	NA
GCATTTGGACGGTCGGAG	HaloSON IntronTRIP	SON_B3_9	chr7	96336841	+	0	9	0	9	NA	NA	NA	NA	0	9	0	9	NA	NA	NA	NA	0	9	0	9	NA	NA	NA	NA	0	9	0	9	0	9	0	9	0	9	0	9	0	9	0	9	0	9	0	9	0	9	0	9	NA	NA	NA	NA	NA	NA	NA	NA	NA	NA	NA	NA	NA	NA	NA	NA	NA	NA	NA	NA	NA	NA	NA	NA	NA	NA	NA	NA	NA	NA	NA	ReprPCWk	Interior_Act3	44.36	Average GC	LINE	NA
GCATTTTAAGCGTGGCGT	HaloSON IntronTRIP	SON_B3_9	chr14	77669483	+	427	16	468	16	0	98	1	98	548	16	583	16	0	98	4	98	16	16	0	16	0	98	0	98	718	16	1032	16	496	16	620	16	92	16	0	16	878	16	887	16	666	16	660	16	0	16	0	16	9	98	5	98	0	98	1	98	1	98	0	98	1	98	2	98	1	98	0	98	0	98	0	98	NA	NA	NA	NA	NA	NA	NA	TxWk	Interior_Act3	48.25	High GC	NA	NA
GCATTTTCCTCATGCGTT	HaloSON IntronTRIP	SON_B3_9	chr12	75657162	+	0	88	0	88	NA	NA	NA	NA	0	88	0	88	NA	NA	NA	NA	0	88	0	88	NA	NA	NA	NA	0	88	0	88	0	88	0	88	0	88	0	88	0	88	0	88	0	88	0	88	0	88	0	88	NA	NA	NA	NA	NA	NA	NA	NA	NA	NA	NA	NA	NA	NA	NA	NA	NA	NA	NA	NA	NA	NA	NA	NA	NA	NA	NA	NA	7967	34775	0.186397454494408	Quies	Interior_Act3	46.65	Average GC	NA	lncRNA
GCATTTTGTGTTGTCCGG	HaloSON IntronTRIP	SON_B3_9	chr1	180735712	+	2	19	13	19	NA	NA	NA	NA	12	19	16	19	NA	NA	NA	NA	0	19	0	19	NA	NA	NA	NA	0	19	9	19	2	19	3	19	0	19	0	19	0	19	2	19	0	19	0	19	0	19	0	19	NA	NA	NA	NA	NA	NA	NA	NA	NA	NA	NA	NA	NA	NA	NA	NA	NA	NA	NA	NA	NA	NA	NA	NA	NM_004736.4	NA	NM_004736.4.2	NM_004736.4	103691	154567	0.401501599176018	Het	Interior_Act3	30.97	Low GC	DNA	MANE_mRNA
GCCAAAAGCGTAACTAGT	HaloSON IntronTRIP	SON_B3_9	chr15	44222032	+	0	149	0	149	NA	NA	NA	NA	0	149	0	149	NA	NA	NA	NA	0	149	0	149	NA	NA	NA	NA	0	149	0	149	0	149	0	149	0	149	0	149	0	149	0	149	0	149	0	149	0	149	0	149	NA	NA	NA	NA	NA	NA	NA	NA	NA	NA	NA	NA	NA	NA	NA	NA	NA	NA	NA	NA	NA	NA	NA	NA	NA	NA	NA	NA	NA	NA	NA	ReprPCWk	Interior_Act2	38.46	Average GC	NA	NA
GCCAAAAGGAATGTCGTT	HaloSON IntronTRIP	SON_B3_9	chr5	56251390	-	9	86	1	86	NA	NA	NA	NA	0	86	6	86	NA	NA	NA	NA	0	86	0	86	NA	NA	NA	NA	0	86	0	86	0	86	0	86	0	86	0	86	0	86	0	86	0	86	0	86	0	86	0	86	NA	NA	NA	NA	NA	NA	NA	NA	NA	NA	NA	NA	NA	NA	NA	NA	NA	NA	NA	NA	NA	NA	NA	NA	NA	NA	NA	NA	NA	NA	NA	EnhA1	Interior_Act3	42.06	Average GC	NA	NA
GCCAAACCGCAACATAAC	HaloSON IntronTRIP	SON_B3_9	chr8	51887505	-	123	98	74	98	20	68	16	68	147	98	94	98	56	68	29	68	46	98	0	98	241	68	167	68	58	98	47	98	27	98	25	98	20	98	0	98	18	98	29	98	27	98	16	98	0	98	0	98	6	68	15	68	7	68	8	68	322	68	124	68	30	68	42	68	25	68	27	68	112	68	106	68	NM_052937.4	NA	NM_052937.4.5	NM_052937.4	11531	69923	0.14156456404842	TxWk	Near_Lm2	40.26	Average GC	NA	MANE_mRNA
GCCAAACTGGCCAACTGC	HaloSON IntronTRIP	SON_B3_9	chr6	38845745	+	5	184	27	184	13	316	21	316	8	184	21	184	15	316	30	316	68	184	0	184	0	316	0	316	7	184	9	184	17	184	9	184	81	184	0	184	5	184	23	184	12	184	21	184	1	184	0	184	45	316	141	316	47	316	124	316	169	316	8	316	29	316	206	316	52	316	86	316	0	316	179	316	NM_001206927.2	NM_001206927.2	NA	NA	130435	185047	0.413446725962179	Quies	Interior_Act2	39.06	Average GC	NA	MANE_mRNA
GCCAAACTTGATTCGAGC	HaloSON IntronTRIP	SON_B3_9	chr1	180750181	+	2	38	0	38	NA	NA	NA	NA	16	38	2	38	NA	NA	NA	NA	0	38	0	38	NA	NA	NA	NA	0	38	3	38	0	38	0	38	0	38	0	38	0	38	0	38	0	38	0	38	0	38	0	38	NA	NA	NA	NA	NA	NA	NA	NA	NA	NA	NA	NA	NA	NA	NA	NA	NA	NA	NA	NA	NA	NA	NA	NA	NM_004736.4	NA	NM_004736.4.2	NM_004736.4	118160	140098	0.457526969154876	Quies	Interior_Act3	32.17	Low GC	NA	MANE_mRNA
GCCAAAGCAGTTAGATAC	HaloSON IntronTRIP	SON_B3_9	chr1	246576878	-	30	26	19	26	NA	NA	NA	NA	27	26	30	26	NA	NA	NA	NA	0	26	0	26	NA	NA	NA	NA	18	26	9	26	14	26	20	26	0	26	0	26	36	26	18	26	30	26	7	26	0	26	0	26	NA	NA	NA	NA	NA	NA	NA	NA	NA	NA	NA	NA	NA	NA	NA	NA	NA	NA	NA	NA	NA	NA	NA	NA	NA	NA	NA	NA	NA	NA	NA	EnhA1	Interior_Act3	41.46	Average GC	NA	NA
GCCAAATCACATCGACCA	HaloSON IntronTRIP	SON_B3_9	chr12	18661303	+	0	261	0	261	NA	NA	NA	NA	0	261	0	261	NA	NA	NA	NA	0	261	0	261	NA	NA	NA	NA	0	261	0	261	0	261	0	261	0	261	0	261	0	261	0	261	0	261	0	261	0	261	0	261	NA	NA	NA	NA	NA	NA	NA	NA	NA	NA	NA	NA	NA	NA	NA	NA	NA	NA	NA	NA	NA	NA	NA	NA	NA	NA	NA	NA	NA	NA	NA	Quies	Near_Lm2	34.07	Low GC	LINE	NA
GCCAAATCGCTGTTGCCC	HaloSON IntronTRIP	SON_B3_9	chr6	127350562	+	1373	300	1270	300	1111	166	732	166	1507	300	1435	300	1070	166	773	166	316	300	258	300	216	166	281	166	5956	300	9208	300	5278	300	6044	300	549	300	824	300	3248	300	5796	300	3105	300	5311	300	897	300	588	300	3682	166	5899	166	3501	166	4186	166	576	166	508	166	2331	166	4378	166	2547	166	2755	166	448	166	450	166	NA	NA	NA	NA	NA	NA	NA	ZNF/Rpts	Near_Lm2	33.97	Low GC	LINE	NA
GCCAAATGACGGGCAGTC	HaloSON IntronTRIP	SON_B3_9	chr8	73578364	+	0	103	0	103	NA	NA	NA	NA	9	103	0	103	NA	NA	NA	NA	0	103	14	103	NA	NA	NA	NA	0	103	0	103	0	103	0	103	0	103	0	103	0	103	0	103	0	103	0	103	0	103	0	103	NA	NA	NA	NA	NA	NA	NA	NA	NA	NA	NA	NA	NA	NA	NA	NA	NA	NA	NA	NA	NA	NA	NA	NA	NA	NA	NA	NA	NA	NA	NA	Quies	Interior_Act3	33.87	Low GC	NA	NA
GCCAAATGCTTTACTGAA	HaloSON IntronTRIP	SON_B3_9	chr10	73460618	+	1	52	2	52	NA	NA	NA	NA	9	52	7	52	NA	NA	NA	NA	0	52	0	52	NA	NA	NA	NA	0	52	0	52	0	52	0	52	0	52	0	52	0	52	0	52	0	52	0	52	0	52	0	52	NA	NA	NA	NA	NA	NA	NA	NA	NA	NA	NA	NA	NA	NA	NA	NA	NA	NA	NA	NA	NA	NA	NA	NA	NA	NA	NA	NA	NA	NA	NA	EnhWk	Interior_Act1	43.86	Average GC	NA	NA
GCCAAATTTTAAGCCTAC	HaloSON IntronTRIP	SON_B3_9	chr13	94726102	+	0	36	0	36	NA	NA	NA	NA	0	36	0	36	NA	NA	NA	NA	0	36	0	36	NA	NA	NA	NA	0	36	0	36	0	36	0	36	0	36	0	36	0	36	0	36	0	36	0	36	0	36	0	36	NA	NA	NA	NA	NA	NA	NA	NA	NA	NA	NA	NA	NA	NA	NA	NA	NA	NA	NA	NA	NA	NA	NA	NA	NA	NA	NA	NA	22648	77328	0.22653436824838	ReprPCWk	Near_Lm1	40.46	Average GC	NA	lncRNA
GCCAACAACAAGAAATCA	HaloSON IntronTRIP	SON_B3_9	chr3	151538677	-	0	5	0	5	0	253	0	253	0	5	0	5	0	253	0	253	0	5	0	5	0	253	0	253	0	5	0	5	0	5	0	5	0	5	0	5	0	5	0	5	0	5	0	5	0	5	0	5	0	253	0	253	0	253	0	253	0	253	0	253	0	253	0	253	0	253	0	253	0	253	0	253	NA	NA	NA	NA	NA	NA	NA	Quies	Near_Lm1	36.26	Average GC	NA	NA
GCCAACAACGCCCCATTT	HaloSON IntronTRIP	SON_B3_9	chrX	71559936	-	0	2	0	2	3	633	4	633	0	2	0	2	140	633	71	633	0	2	0	2	33	633	199	633	0	2	0	2	0	2	6	2	0	2	3	2	0	2	0	2	0	2	0	2	0	2	0	2	10	633	32	633	287	633	574	633	123	633	93	633	14	633	21	633	273	633	210	633	280	633	196	633	NA	NA	NA	NA	NA	NA	NA	Tx	Interior_Act1	39.76	Average GC	NA	NA
GCCAACAACGCCGCTGGC	HaloSON IntronTRIP	SON_B3_9	chr10	50328505	+	51	47	57	47	NA	NA	NA	NA	82	47	100	47	NA	NA	NA	NA	67	47	36	47	NA	NA	NA	NA	19	47	0	47	21	47	6	47	0	47	0	47	19	47	19	47	20	47	6	47	0	47	0	47	NA	NA	NA	NA	NA	NA	NA	NA	NA	NA	NA	NA	NA	NA	NA	NA	NA	NA	NA	NA	NA	NA	NA	NA	NA	NA	NA	NA	2808	13080	0.176737160120846	EnhA1	Interior_Act3	33.17	Low GC	NA	lncRNA
GCCAACACCACATGGCAT	HaloSON IntronTRIP	SON_B3_9	chr15	41380396	-	27	28	19	28	NA	NA	NA	NA	760	28	1078	28	NA	NA	NA	NA	7600	28	9700	28	NA	NA	NA	NA	26	28	26	28	316	28	401	28	3402	28	2811	28	16	28	34	28	631	28	446	28	10172	28	3678	28	NA	NA	NA	NA	NA	NA	NA	NA	NA	NA	NA	NA	NA	NA	NA	NA	NA	NA	NA	NA	NA	NA	NA	NA	NA	NA	NA	NA	NA	NA	NA	Tx	Speckle	38.56	Average GC	NA	NA
GCCAACCCTATGTACTCC	HaloSON IntronTRIP	SON_B3_9	chr11	87233257	-	0	283	0	283	NA	NA	NA	NA	0	283	4	283	NA	NA	NA	NA	35	283	0	283	NA	NA	NA	NA	0	283	0	283	0	283	0	283	0	283	0	283	0	283	0	283	0	283	0	283	0	283	0	283	NA	NA	NA	NA	NA	NA	NA	NA	NA	NA	NA	NA	NA	NA	NA	NA	NA	NA	NA	NA	NA	NA	NA	NA	NA	NA	NA	NA	NA	NA	NA	Het	Near_Lm1	35.86	Average GC	NA	NA
GCCAACGCTGTCTTCACG	HaloSON IntronTRIP	SON_B3_9	chr5	33761896	-	0	62	0	62	NA	NA	NA	NA	0	62	0	62	NA	NA	NA	NA	0	62	0	62	NA	NA	NA	NA	0	62	0	62	0	62	0	62	0	62	0	62	0	62	0	62	0	62	0	62	0	62	0	62	NA	NA	NA	NA	NA	NA	NA	NA	NA	NA	NA	NA	NA	NA	NA	NA	NA	NA	NA	NA	NA	NA	NA	NA	NM_030955.4	NA	NM_030955.4.22	NM_030955.4	130094	238362	0.353078793668715	ReprPCWk	Near_Lm2	45.45	Average GC	NA	MANE_mRNA
GCCAACTCGCCACCTTTA	HaloSON IntronTRIP	SON_B3_9	chr8	47728852	-	1	59	7	59	NA	NA	NA	NA	1	59	1	59	NA	NA	NA	NA	0	59	0	59	NA	NA	NA	NA	0	59	0	59	0	59	0	59	0	59	0	59	0	59	0	59	0	59	8	59	0	59	0	59	NA	NA	NA	NA	NA	NA	NA	NA	NA	NA	NA	NA	NA	NA	NA	NA	NA	NA	NA	NA	NA	NA	NA	NA	NA	NA	NA	NA	NA	NA	NA	TxWk	Interior_Act3	54.65	High GC	NA	NA
GCCAACTTATCGCACGAT	HaloSON IntronTRIP	SON_B3_9	chr15	44529953	-	39	140	34	140	NA	NA	NA	NA	32	140	35	140	NA	NA	NA	NA	0	140	0	140	NA	NA	NA	NA	0	140	0	140	5	140	0	140	0	140	0	140	3	140	6	140	10	140	0	140	0	140	0	140	NA	NA	NA	NA	NA	NA	NA	NA	NA	NA	NA	NA	NA	NA	NA	NA	NA	NA	NA	NA	NA	NA	NA	NA	NA	NA	NA	NA	7093	2696	0.724588824190418	TxWk	Interior_Act2	41.96	Average GC	NA	lncRNA
GCCAAGAATGAGGGCAAA	HaloSON IntronTRIP	SON_B3_9	chr10	103948345	-	0	21	1	21	0	4	0	4	0	21	0	21	0	4	0	4	0	21	0	21	0	4	0	4	0	21	0	21	0	21	0	21	0	21	0	21	0	21	0	21	0	21	0	21	0	21	0	21	0	4	0	4	0	4	0	4	0	4	0	4	0	4	0	4	0	4	0	4	0	4	0	4	NA	NA	NA	NA	18695	91540	0.169592234771171	Quies	Interior_Act3	40.46	Average GC	LINE	lncRNA
GCCAAGACGTTATTCTAG	HaloSON IntronTRIP	SON_B3_9	chr12	93492348	-	0	38	0	38	NA	NA	NA	NA	1	38	2	38	NA	NA	NA	NA	0	38	0	38	NA	NA	NA	NA	0	38	0	38	0	38	0	38	0	38	0	38	0	38	0	38	0	38	0	38	0	38	0	38	NA	NA	NA	NA	NA	NA	NA	NA	NA	NA	NA	NA	NA	NA	NA	NA	NA	NA	NA	NA	NA	NA	NA	NA	NA	NA	NA	NA	NA	NA	NA	Tx	Interior_Act3	35.06	Average GC	LINE	NA
GCCAAGAGGCCGCCTACA	HaloSON IntronTRIP	SON_B3_9	chr18	25045322	+	0	87	0	87	0	118	0	118	0	87	0	87	0	118	0	118	0	87	0	87	0	118	0	118	0	87	0	87	0	87	0	87	0	87	0	87	0	87	0	87	0	87	0	87	0	87	0	87	0	118	0	118	0	118	0	118	0	118	0	118	0	118	0	118	0	118	0	118	0	118	0	118	NA	NA	NA	NA	NA	NA	NA	ReprPCWk	Lamina_Like	34.37	Low GC	NA	NA
GCCAAGATGTTTCCACTT	HaloSON IntronTRIP	SON_B3_9	chr2	86819767	+	0	13	0	13	NA	NA	NA	NA	0	13	0	13	NA	NA	NA	NA	0	13	0	13	NA	NA	NA	NA	0	13	0	13	0	13	0	13	0	13	0	13	0	13	0	13	0	13	0	13	0	13	0	13	NA	NA	NA	NA	NA	NA	NA	NA	NA	NA	NA	NA	NA	NA	NA	NA	NA	NA	NA	NA	NA	NA	NA	NA	NA	NA	NA	NA	NA	NA	NA	ReprPCWk	Interior_Repr1	39.26	Average GC	DNA	NA
GCCAAGCGCCAACTGGAC	HaloSON IntronTRIP	SON_B3_9	chr6	26295623	-	44	47	67	47	NA	NA	NA	NA	26	47	70	47	NA	NA	NA	NA	0	47	30	47	NA	NA	NA	NA	20	47	27	47	27	47	17	47	0	47	0	47	53	47	37	47	41	47	26	47	0	47	41	47	NA	NA	NA	NA	NA	NA	NA	NA	NA	NA	NA	NA	NA	NA	NA	NA	NA	NA	NA	NA	NA	NA	NA	NA	NA	NA	NA	NA	NA	NA	NA	EnhA1	Interior_Act2	47.15	Average GC	LTR	NA
GCCAAGGCCTTAGCCTGA	HaloSON IntronTRIP	SON_B3_9	chr6	108806710	-	0	270	0	270	NA	NA	NA	NA	0	270	0	270	NA	NA	NA	NA	0	270	0	270	NA	NA	NA	NA	0	270	0	270	0	270	0	270	0	270	0	270	0	270	0	270	0	270	0	270	0	270	0	270	NA	NA	NA	NA	NA	NA	NA	NA	NA	NA	NA	NA	NA	NA	NA	NA	NA	NA	NA	NA	NA	NA	NA	NA	NA	NA	NA	NA	NA	NA	NA	ReprPCWk	Interior_Act2	40.16	Average GC	NA	NA
GCCAAGGGAAAAAACGTG	HaloSON IntronTRIP	SON_B3_9	chr10	72980132	+	151	31	137	31	529	316	502	316	169	31	143	31	578	316	389	316	0	31	0	31	0	316	23	316	9	31	35	31	24	31	18	31	0	31	0	31	22	31	33	31	19	31	14	31	0	31	0	31	206	316	187	316	239	316	178	316	0	316	37	316	265	316	168	316	323	316	131	316	0	316	103	316	NA	NA	NA	NA	NA	NA	NA	Het	Interior_Act1	37.86	Average GC	NA	NA
GCCAAGGGAGTTAGAGTA	HaloSON IntronTRIP	SON_B3_9	chr5	119245097	-	4	31	0	31	NA	NA	NA	NA	0	31	0	31	NA	NA	NA	NA	0	31	0	31	NA	NA	NA	NA	0	31	0	31	0	31	0	31	0	31	0	31	0	31	0	31	0	31	0	31	0	31	0	31	NA	NA	NA	NA	NA	NA	NA	NA	NA	NA	NA	NA	NA	NA	NA	NA	NA	NA	NA	NA	NA	NA	NA	NA	NA	NA	NA	NA	NA	NA	NA	TxWk	Interior_Act3	30.97	Low GC	NA	NA
GCCAAGGTGGGGATTAGC	HaloSON IntronTRIP	SON_B3_9	chr2	135638218	+	0	169	6	169	NA	NA	NA	NA	4	169	2	169	NA	NA	NA	NA	0	169	0	169	NA	NA	NA	NA	7	169	0	169	0	169	5	169	0	169	0	169	0	169	0	169	9	169	5	169	0	169	0	169	NA	NA	NA	NA	NA	NA	NA	NA	NA	NA	NA	NA	NA	NA	NA	NA	NA	NA	NA	NA	NA	NA	NA	NA	NM_001378107.1	NA	NM_001378107.1.11	NM_001378107.1	106735	87051	0.550787982620004	TxWk	Interior_Act3	33.37	Low GC	LINE	MANE_mRNA
GCCAAGTCCCCTACATAG	HaloSON IntronTRIP	SON_B3_9	chr10	28437100	-	0	91	0	91	NA	NA	NA	NA	1	91	0	91	NA	NA	NA	NA	0	91	0	91	NA	NA	NA	NA	0	91	0	91	6	91	0	91	0	91	0	91	0	91	0	91	0	91	0	91	0	91	0	91	NA	NA	NA	NA	NA	NA	NA	NA	NA	NA	NA	NA	NA	NA	NA	NA	NA	NA	NA	NA	NA	NA	NA	NA	NA	NA	NA	NA	58713	4092	0.934845951755434	ReprPC	Interior_Act3	47.95	Average GC	NA	lncRNA
GCCAAGTGTGTGCTCCAG	HaloSON IntronTRIP	SON_B3_9	chr14	39983050	+	0	204	0	204	NA	NA	NA	NA	0	204	0	204	NA	NA	NA	NA	0	204	0	204	NA	NA	NA	NA	0	204	0	204	0	204	0	204	0	204	0	204	0	204	0	204	0	204	0	204	0	204	0	204	NA	NA	NA	NA	NA	NA	NA	NA	NA	NA	NA	NA	NA	NA	NA	NA	NA	NA	NA	NA	NA	NA	NA	NA	NA	NA	NA	NA	550451	407497	0.574614697248702	Quies	Lamina	32.27	Low GC	NA	lncRNA
GCCAATAAACATACGACA	HaloSON IntronTRIP	SON_B3_9	chr4	109562068	+	13	5	7	5	NA	NA	NA	NA	23	5	2	5	NA	NA	NA	NA	0	5	0	5	NA	NA	NA	NA	29	5	9	5	32	5	28	5	0	5	0	5	54	5	5	5	26	5	12	5	0	5	0	5	NA	NA	NA	NA	NA	NA	NA	NA	NA	NA	NA	NA	NA	NA	NA	NA	NA	NA	NA	NA	NA	NA	NA	NA	NM_017918.5	NA	NM_017918.5.1	NM_017918.5	1823	126651	0.01418964148388	ReprPCWk	Interior_Act3	42.36	Average GC	NA	MANE_mRNA
GCCAATCAATGCTTGATC	HaloSON IntronTRIP	SON_B3_9	chr10	46168532	-	0	161	0	161	NA	NA	NA	NA	0	161	0	161	NA	NA	NA	NA	0	161	0	161	NA	NA	NA	NA	0	161	0	161	0	161	0	161	0	161	0	161	0	161	0	161	0	161	0	161	0	161	0	161	NA	NA	NA	NA	NA	NA	NA	NA	NA	NA	NA	NA	NA	NA	NA	NA	NA	NA	NA	NA	NA	NA	NA	NA	NA	NA	NA	NA	NA	NA	NA	Het	Interior_Repr2	30.57	Low GC	LINE	NA
GCCAATCCGCGCCAAGGC	HaloSON IntronTRIP	SON_B3_9	chr6	144350169	-	0	78	5	78	NA	NA	NA	NA	2	78	0	78	NA	NA	NA	NA	0	78	0	78	NA	NA	NA	NA	0	78	0	78	0	78	0	78	0	78	0	78	0	78	0	78	0	78	0	78	0	78	0	78	NA	NA	NA	NA	NA	NA	NA	NA	NA	NA	NA	NA	NA	NA	NA	NA	NA	NA	NA	NA	NA	NA	NA	NA	NA	NA	NA	NA	NA	NA	NA	Quies	Near_Lm2	37.86	Average GC	NA	NA
GCCAATCCGGGGGTGCCA	HaloSON IntronTRIP	SON_B3_9	chr22	27405463	-	0	13	0	13	NA	NA	NA	NA	0	13	0	13	NA	NA	NA	NA	0	13	0	13	NA	NA	NA	NA	0	13	0	13	0	13	0	13	0	13	0	13	0	13	0	13	0	13	0	13	0	13	0	13	NA	NA	NA	NA	NA	NA	NA	NA	NA	NA	NA	NA	NA	NA	NA	NA	NA	NA	NA	NA	NA	NA	NA	NA	NA	NA	NA	NA	NA	NA	NA	ReprPCWk	Interior_Repr1	47.35	Average GC	NA	NA
GCCAATGGATACTGACAC	HaloSON IntronTRIP	SON_B3_9	chr15	37053479	-	0	14	0	14	NA	NA	NA	NA	0	14	13	14	NA	NA	NA	NA	0	14	0	14	NA	NA	NA	NA	0	14	0	14	0	14	0	14	0	14	0	14	0	14	0	14	0	14	0	14	0	14	0	14	NA	NA	NA	NA	NA	NA	NA	NA	NA	NA	NA	NA	NA	NA	NA	NA	NA	NA	NA	NA	NA	NA	NA	NA	NM_170675.5	NA	NM_170675.5.5	NM_170675.5	47070	164276	0.222715357754583	TxWk	Interior_Act3	35.56	Average GC	NA	MANE_mRNA
GCCAATTGCAAGTCTCTC	HaloSON IntronTRIP	SON_B3_9	chr21	13926417	-	0	9	10	9	NA	NA	NA	NA	14	9	34	9	NA	NA	NA	NA	62	9	0	9	NA	NA	NA	NA	0	9	11	9	0	9	3	9	0	9	0	9	0	9	0	9	0	9	0	9	0	9	0	9	NA	NA	NA	NA	NA	NA	NA	NA	NA	NA	NA	NA	NA	NA	NA	NA	NA	NA	NA	NA	NA	NA	NA	NA	NA	NA	NA	NA	9238	16843	0.354204209961274	Quies	Near_Lm1	33.07	Low GC	LTR	lncRNA
GCCAATTGTCTAAATTAA	HaloSON IntronTRIP	SON_B3_9	chr5	102796444	-	3	181	2	181	NA	NA	NA	NA	0	181	9	181	NA	NA	NA	NA	0	181	0	181	NA	NA	NA	NA	0	181	0	181	0	181	0	181	0	181	0	181	0	181	0	181	0	181	0	181	0	181	0	181	NA	NA	NA	NA	NA	NA	NA	NA	NA	NA	NA	NA	NA	NA	NA	NA	NA	NA	NA	NA	NA	NA	NA	NA	NA	NA	NA	NA	NA	NA	NA	Quies	Near_Lm2	38.16	Average GC	NA	NA
GCCAATTTGCGCCCGCTG	HaloSON IntronTRIP	SON_B3_9	chr8	70327038	-	0	4	0	4	NA	NA	NA	NA	0	4	0	4	NA	NA	NA	NA	0	4	0	4	NA	NA	NA	NA	0	4	0	4	1	4	0	4	2	4	0	4	0	4	0	4	0	4	1	4	0	4	0	4	NA	NA	NA	NA	NA	NA	NA	NA	NA	NA	NA	NA	NA	NA	NA	NA	NA	NA	NA	NA	NA	NA	NA	NA	NM_006540.4	NA	NM_006540.4.22	NM_006540.4	76770	217257	0.261098470548623	Quies	Near_Lm2	33.27	Low GC	NA	MANE_mRNA
GCCAATTTTTCCGAGTCA	HaloSON IntronTRIP	SON_B3_9	chr8	11868914	+	6	12	1	12	NA	NA	NA	NA	13	12	6	12	NA	NA	NA	NA	0	12	0	12	NA	NA	NA	NA	0	12	0	12	0	12	3	12	0	12	0	12	0	12	0	12	0	12	0	12	0	12	0	12	NA	NA	NA	NA	NA	NA	NA	NA	NA	NA	NA	NA	NA	NA	NA	NA	NA	NA	NA	NA	NA	NA	NA	NA	NA	NA	NA	NA	NA	NA	NA	EnhWk	Interior_Act2	56.44	High GC	NA	NA
GCCACAAAGCTTCTGATT	HaloSON IntronTRIP	SON_B3_9	chr7	30450993	-	9	83	0	83	NA	NA	NA	NA	4	83	7	83	NA	NA	NA	NA	0	83	53	83	NA	NA	NA	NA	0	83	0	83	8	83	0	83	0	83	0	83	0	83	0	83	9	83	0	83	0	83	0	83	NA	NA	NA	NA	NA	NA	NA	NA	NA	NA	NA	NA	NA	NA	NA	NA	NA	NA	NA	NA	NA	NA	NA	NA	NM_006092.4	NA	NM_006092.4.8	NM_006092.4	27791	26467	0.512200965756202	Quies	Interior_Act3	51.75	High GC	SINE	MANE_mRNA
GCCACAATAACGCCCCGT	HaloSON IntronTRIP	SON_B3_9	chr1	65224609	-	0	34	0	34	NA	NA	NA	NA	0	34	11	34	NA	NA	NA	NA	0	34	0	34	NA	NA	NA	NA	0	34	0	34	0	34	0	34	0	34	0	34	0	34	0	34	0	34	0	34	0	34	0	34	NA	NA	NA	NA	NA	NA	NA	NA	NA	NA	NA	NA	NA	NA	NA	NA	NA	NA	NA	NA	NA	NA	NA	NA	NA	NA	NA	NA	NA	NA	NA	EnhA1	Interior_Act3	37.76	Average GC	NA	NA
GCCACAATCACTCTAGTT	HaloSON IntronTRIP	SON_B3_9	chr10	125298101	-	0	601	0	601	NA	NA	NA	NA	0	601	0	601	NA	NA	NA	NA	0	601	0	601	NA	NA	NA	NA	0	601	0	601	0	601	0	601	0	601	0	601	0	601	0	601	0	601	0	601	0	601	0	601	NA	NA	NA	NA	NA	NA	NA	NA	NA	NA	NA	NA	NA	NA	NA	NA	NA	NA	NA	NA	NA	NA	NA	NA	NA	NA	NA	NA	NA	NA	NA	ReprPCWk	Interior_Repr2	34.77	Average GC	NA	NA
GCCACACACAGTCGTTAC	HaloSON IntronTRIP	SON_B3_9	chr11	120438593	-	0	212	0	212	NA	NA	NA	NA	0	212	10	212	NA	NA	NA	NA	0	212	0	212	NA	NA	NA	NA	0	212	0	212	0	212	0	212	0	212	0	212	0	212	0	212	0	212	0	212	0	212	0	212	NA	NA	NA	NA	NA	NA	NA	NA	NA	NA	NA	NA	NA	NA	NA	NA	NA	NA	NA	NA	NA	NA	NA	NA	NA	NA	NA	NA	NA	NA	NA	TxWk	Interior_Act3	36.76	Average GC	NA	NA
GCCACACCGATTCTGGCT	HaloSON IntronTRIP	SON_B3_9	chrX	49332429	+	8	104	10	104	NA	NA	NA	NA	2	104	9	104	NA	NA	NA	NA	0	104	0	104	NA	NA	NA	NA	6	104	2	104	10	104	0	104	0	104	0	104	9	104	1	104	6	104	0	104	0	104	0	104	NA	NA	NA	NA	NA	NA	NA	NA	NA	NA	NA	NA	NA	NA	NA	NA	NA	NA	NA	NA	NA	NA	NA	NA	NM_001098412.4	NA	NM_001098412.4.1	NM_001098412.4	848	6520	0.115092290988056	Quies	Interior_Repr1	53.65	High GC	SINE	MANE_mRNA
GCCACACGAAAGGCACTA	HaloSON IntronTRIP	SON_B3_9	chr10	125578053	+	0	53	0	53	NA	NA	NA	NA	0	53	0	53	NA	NA	NA	NA	0	53	0	53	NA	NA	NA	NA	0	53	0	53	0	53	0	53	0	53	0	53	0	53	0	53	0	53	0	53	0	53	0	53	NA	NA	NA	NA	NA	NA	NA	NA	NA	NA	NA	NA	NA	NA	NA	NA	NA	NA	NA	NA	NA	NA	NA	NA	NA	NA	NA	NA	3682	392	0.903780068728522	ReprPCWk	Interior_Repr2	38.96	Average GC	NA	lncRNA
GCCACACGCCTGTATAGC	HaloSON IntronTRIP	SON_B3_9	chr6	144299076	-	0	20	0	20	0	29	0	29	0	20	5	20	0	29	0	29	0	20	0	20	0	29	0	29	0	20	0	20	0	20	0	20	0	20	0	20	0	20	0	20	0	20	0	20	0	20	0	20	0	29	0	29	0	29	0	29	0	29	0	29	0	29	0	29	0	29	0	29	0	29	0	29	NA	NA	NA	NA	NA	NA	NA	ReprPCWk	Near_Lm2	33.87	Low GC	NA	NA
GCCACACGGGGCGACTGC	HaloSON IntronTRIP	SON_B3_9	chr2	144480589	-	156	170	201	170	NA	NA	NA	NA	264	170	180	170	NA	NA	NA	NA	97	170	270	170	NA	NA	NA	NA	295	170	457	170	235	170	253	170	180	170	69	170	218	170	271	170	193	170	273	170	238	170	91	170	NA	NA	NA	NA	NA	NA	NA	NA	NA	NA	NA	NA	NA	NA	NA	NA	NA	NA	NA	NA	NA	NA	NA	NA	NM_014795.4	NA	NM_014795.4.8	NM_014795.4	39530	96509	0.290578437065841	Tx	Interior_Act3	35.46	Average GC	NA	MANE_mRNA
GCCACACGGTTCTTCTGT	HaloSON IntronTRIP	SON_B3_9	chr9	41675732	+	12	9	15	9	0	13	8	13	36	9	17	9	16	13	0	13	0	9	0	9	0	13	0	13	4	9	0	9	0	9	0	9	0	9	0	9	0	9	0	9	0	9	0	9	0	9	0	9	0	13	0	13	0	13	0	13	0	13	0	13	0	13	0	13	0	13	0	13	0	13	0	13	NA	NA	NA	NA	NA	NA	NA	NA	Near_Lm1	43.66	Average GC	NA	NA
GCCACACTCCCTGGGTTC	HaloSON IntronTRIP	SON_B3_9	chr3	71517004	-	3	29	1	29	NA	NA	NA	NA	9	29	5	29	NA	NA	NA	NA	0	29	0	29	NA	NA	NA	NA	0	29	4	29	6	29	5	29	0	29	0	29	0	29	5	29	0	29	0	29	0	29	0	29	NA	NA	NA	NA	NA	NA	NA	NA	NA	NA	NA	NA	NA	NA	NA	NA	NA	NA	NA	NA	NA	NA	NA	NA	NM_001349338.3	NA	NM_001349338.3.19	NM_001349338.3	66724	562297	0.106075949769563	EnhWk	Interior_Act3	41.56	Average GC	NA	MANE_mRNA
GCCACACTGCTTTGATCT	HaloSON IntronTRIP	SON_B3_9	chr13	83101163	+	0	32	0	32	NA	NA	NA	NA	0	32	0	32	NA	NA	NA	NA	26	32	0	32	NA	NA	NA	NA	0	32	0	32	0	32	0	32	0	32	0	32	0	32	0	32	0	32	0	32	0	32	0	32	NA	NA	NA	NA	NA	NA	NA	NA	NA	NA	NA	NA	NA	NA	NA	NA	NA	NA	NA	NA	NA	NA	NA	NA	NA	NA	NA	NA	NA	NA	NA	TssA	Near_Lm2	31.57	Low GC	NA	NA
GCCACAGCATTTGCTTCC	HaloSON IntronTRIP	SON_B3_9	chr13	58908702	-	0	17	0	17	NA	NA	NA	NA	0	17	0	17	NA	NA	NA	NA	0	17	0	17	NA	NA	NA	NA	0	17	0	17	0	17	0	17	0	17	0	17	0	17	0	17	0	17	0	17	0	17	0	17	NA	NA	NA	NA	NA	NA	NA	NA	NA	NA	NA	NA	NA	NA	NA	NA	NA	NA	NA	NA	NA	NA	NA	NA	NA	NA	NA	NA	NA	NA	NA	Quies	Lamina	34.87	Average GC	NA	NA
GCCACAGCTGTGCGCCGG	HaloSON IntronTRIP	SON_B3_9	chr5	89042689	+	3519	579	2772	579	NA	NA	NA	NA	4126	579	3169	579	NA	NA	NA	NA	74	579	91	579	NA	NA	NA	NA	6479	579	6879	579	5976	579	4305	579	101	579	34	579	6151	579	4876	579	5567	579	4920	579	81	579	134	579	NA	NA	NA	NA	NA	NA	NA	NA	NA	NA	NA	NA	NA	NA	NA	NA	NA	NA	NA	NA	NA	NA	NA	NA	NA	NA	NA	NA	159361	423709	0.273313667312673	EnhWk	Near_Lm2	40.36	Average GC	NA	lncRNA
GCCACAGGACCGCCGTCC	HaloSON IntronTRIP	SON_B3_9	chr5	134731562	-	10	103	6	103	NA	NA	NA	NA	8	103	11	103	NA	NA	NA	NA	0	103	0	103	NA	NA	NA	NA	1	103	0	103	0	103	0	103	0	103	0	103	2	103	6	103	22	103	0	103	0	103	0	103	NA	NA	NA	NA	NA	NA	NA	NA	NA	NA	NA	NA	NA	NA	NA	NA	NA	NA	NA	NA	NA	NA	NA	NA	NA	NA	NA	NA	NA	NA	NA	TxWk	Interior_Act2	39.66	Average GC	NA	NA
GCCACAGGCCCGTTAGTA	HaloSON IntronTRIP	SON_B3_9	chr12	62905315	+	0	225	6	225	NA	NA	NA	NA	3	225	5	225	NA	NA	NA	NA	0	225	0	225	NA	NA	NA	NA	0	225	0	225	0	225	0	225	0	225	0	225	2	225	0	225	0	225	0	225	0	225	0	225	NA	NA	NA	NA	NA	NA	NA	NA	NA	NA	NA	NA	NA	NA	NA	NA	NA	NA	NA	NA	NA	NA	NA	NA	NA	NA	NA	NA	NA	NA	NA	TxWk	Interior_Act3	38.96	Average GC	LINE	NA
GCCACAGTAGTCTCTGGG	HaloSON IntronTRIP	SON_B3_9	chr6	112116820	-	6	89	5	89	NA	NA	NA	NA	5	89	11	89	NA	NA	NA	NA	110	89	7	89	NA	NA	NA	NA	0	89	24	89	11	89	3	89	0	89	0	89	0	89	6	89	17	89	12	89	85	89	0	89	NA	NA	NA	NA	NA	NA	NA	NA	NA	NA	NA	NA	NA	NA	NA	NA	NA	NA	NA	NA	NA	NA	NA	NA	NM_001105206.3	NA	NM_001105206.3.4	NM_001105206.3	137747	8890	0.939374100670363	Quies	Near_Lm2	40.56	Average GC	NA	MANE_mRNA
GCCACATAGCCTGGGTAT	HaloSON IntronTRIP	SON_B3_9	chr1	169554087	-	0	6	0	6	NA	NA	NA	NA	0	6	0	6	NA	NA	NA	NA	0	6	0	6	NA	NA	NA	NA	0	6	0	6	0	6	0	6	0	6	0	6	0	6	0	6	0	6	0	6	0	6	0	6	NA	NA	NA	NA	NA	NA	NA	NA	NA	NA	NA	NA	NA	NA	NA	NA	NA	NA	NA	NA	NA	NA	NA	NA	NM_000130.5	NA	NM_000130.5.18	NM_000130.5	32394	42137	0.434637935892447	Quies	Near_Lm2	38.06	Average GC	LINE	MANE_mRNA
GCCACATGACAATCCCTA	HaloSON IntronTRIP	SON_B3_9	chr4	75503856	-	19	54	10	54	NA	NA	NA	NA	30	54	4	54	NA	NA	NA	NA	0	54	33	54	NA	NA	NA	NA	16	54	20	54	22	54	15	54	54	54	0	54	0	54	30	54	15	54	45	54	2	54	0	54	NA	NA	NA	NA	NA	NA	NA	NA	NA	NA	NA	NA	NA	NA	NA	NA	NA	NA	NA	NA	NA	NA	NA	NA	NM_015436.4	NA	NM_015436.4.6	NM_015436.4	10547	24824	0.298182126600888	TxWk	Interior_Act3	37.46	Average GC	NA	MANE_mRNA
GCCACATTGGTCCGTGCA	HaloSON IntronTRIP	SON_B3_9	chr11	95752189	-	0	206	0	206	0	99	0	99	0	206	0	206	0	99	0	99	0	206	0	206	0	99	0	99	0	206	0	206	0	206	0	206	0	206	0	206	0	206	0	206	0	206	0	206	0	206	0	206	0	99	0	99	0	99	0	99	0	99	0	99	0	99	0	99	0	99	0	99	0	99	0	99	NA	NA	NA	NA	NA	NA	NA	TxWk	Interior_Act3	36.26	Average GC	DNA	NA
GCCACCATGTTTGAGCTC	HaloSON IntronTRIP	SON_B3_9	chr6	1791621	+	0	21	0	21	NA	NA	NA	NA	0	21	0	21	NA	NA	NA	NA	0	21	0	21	NA	NA	NA	NA	0	21	0	21	0	21	0	21	0	21	0	21	0	21	0	21	0	21	0	21	0	21	0	21	NA	NA	NA	NA	NA	NA	NA	NA	NA	NA	NA	NA	NA	NA	NA	NA	NA	NA	NA	NA	NA	NA	NA	NA	NA	NA	NA	NA	NA	NA	NA	ReprPCWk	Interior_Repr2	36.56	Average GC	LTR	NA
GCCACCCAGCTGGTTCCA	HaloSON IntronTRIP	SON_B3_9	chr7	148894759	+	5	26	1	26	NA	NA	NA	NA	6	26	6	26	NA	NA	NA	NA	0	26	0	26	NA	NA	NA	NA	0	26	0	26	0	26	0	26	0	26	0	26	0	26	0	26	1	26	0	26	0	26	0	26	NA	NA	NA	NA	NA	NA	NA	NA	NA	NA	NA	NA	NA	NA	NA	NA	NA	NA	NA	NA	NA	NA	NA	NA	NA	NA	NA	NA	NA	NA	NA	TxWk	Interior_Act3	36.36	Average GC	NA	NA
GCCACCCGAGCGGTGTTA	HaloSON IntronTRIP	SON_B3_9	chr7	8190507	+	28	312	17	312	NA	NA	NA	NA	34	312	5	312	NA	NA	NA	NA	0	312	0	312	NA	NA	NA	NA	196	312	335	312	225	312	211	312	16	312	29	312	70	312	150	312	78	312	169	312	0	312	40	312	NA	NA	NA	NA	NA	NA	NA	NA	NA	NA	NA	NA	NA	NA	NA	NA	NA	NA	NA	NA	NA	NA	NA	NA	NA	NA	NA	NA	NA	NA	NA	Quies	Interior_Act3	36.96	Average GC	NA	NA
GCCACCGATAGAGCGTTA	HaloSON IntronTRIP	SON_B3_9	chr4	163328864	+	0	15	0	15	0	5	0	5	0	15	0	15	0	5	0	5	0	15	0	15	0	5	0	5	0	15	0	15	0	15	0	15	0	15	0	15	0	15	0	15	0	15	0	15	0	15	0	15	0	5	0	5	0	5	0	5	0	5	0	5	0	5	0	5	0	5	0	5	0	5	0	5	NA	NA	NA	NA	NA	NA	NA	Quies	Near_Lm2	36.56	Average GC	NA	NA
GCCACCGCTACCGGGATC	HaloSON IntronTRIP	SON_B3_9	chr12	48684146	+	0	22	0	22	NA	NA	NA	NA	0	22	0	22	NA	NA	NA	NA	0	22	0	22	NA	NA	NA	NA	0	22	0	22	0	22	0	22	0	22	0	22	0	22	0	22	0	22	0	22	0	22	0	22	NA	NA	NA	NA	NA	NA	NA	NA	NA	NA	NA	NA	NA	NA	NA	NA	NA	NA	NA	NA	NA	NA	NA	NA	NA	NA	NA	NA	NA	NA	NA	TxWk	Interior_Act1	40.96	Average GC	NA	NA
GCCACCGGACGTCGATTC	HaloSON IntronTRIP	SON_B3_9	chr8	109304090	-	7	104	3	104	NA	NA	NA	NA	18	104	7	104	NA	NA	NA	NA	0	104	25	104	NA	NA	NA	NA	0	104	2	104	0	104	0	104	0	104	0	104	5	104	0	104	0	104	0	104	0	104	0	104	NA	NA	NA	NA	NA	NA	NA	NA	NA	NA	NA	NA	NA	NA	NA	NA	NA	NA	NA	NA	NA	NA	NA	NA	NM_032869.4	NA	NM_032869.4.8	NM_032869.4	29997	63172	0.321963313977825	TxWk	Near_Lm2	47.05	Average GC	NA	MANE_mRNA
GCCACCGGGTACCCAAAC	HaloSON IntronTRIP	SON_B3_9	chr6	144537014	-	0	89	0	89	NA	NA	NA	NA	0	89	0	89	NA	NA	NA	NA	0	89	0	89	NA	NA	NA	NA	0	89	0	89	0	89	0	89	0	89	0	89	0	89	0	89	0	89	0	89	0	89	0	89	NA	NA	NA	NA	NA	NA	NA	NA	NA	NA	NA	NA	NA	NA	NA	NA	NA	NA	NA	NA	NA	NA	NA	NA	NA	NA	NA	NA	NA	NA	NA	Quies	Near_Lm2	24.88	Low GC	NA	NA
GCCACCGTGCGGGATTCG	HaloSON IntronTRIP	SON_B3_9	chr8	111444908	-	0	36	0	36	0	80	0	80	0	36	0	36	0	80	0	80	0	36	0	36	0	80	0	80	0	36	0	36	0	36	0	36	0	36	0	36	0	36	0	36	0	36	0	36	0	36	0	36	0	80	0	80	0	80	0	80	0	80	0	80	0	80	0	80	0	80	0	80	0	80	0	80	NA	NA	NA	NA	NA	NA	NA	Quies	Lamina	24.68	Low GC	NA	NA
GCCACCTACGAATAAGAG	HaloSON IntronTRIP	SON_B3_9	chr11	86186164	+	0	3	6	3	NA	NA	NA	NA	2	3	4	3	NA	NA	NA	NA	0	3	0	3	NA	NA	NA	NA	0	3	0	3	0	3	0	3	0	3	0	3	0	3	0	3	0	3	0	3	0	3	0	3	NA	NA	NA	NA	NA	NA	NA	NA	NA	NA	NA	NA	NA	NA	NA	NA	NA	NA	NA	NA	NA	NA	NA	NA	NA	NA	NA	NA	NA	NA	NA	EnhWk	Interior_Act3	43.26	Average GC	SINE	NA
GCCACCTCCGGGAAGCTT	HaloSON IntronTRIP	SON_B3_9	chr6	157609590	+	36	26	37	26	NA	NA	NA	NA	31	26	51	26	NA	NA	NA	NA	54	26	58	26	NA	NA	NA	NA	29	26	90	26	40	26	42	26	130	26	0	26	17	26	76	26	19	26	62	26	0	26	48	26	NA	NA	NA	NA	NA	NA	NA	NA	NA	NA	NA	NA	NA	NA	NA	NA	NA	NA	NA	NA	NA	NA	NA	NA	NM_024630.3	NA	NM_024630.3.3	NM_024630.3	228401	68567	0.769109803076426	TxWk	Interior_Act3	52.85	High GC	NA	MANE_mRNA
GCCACCTCCGGTCCTTTT	HaloSON IntronTRIP	SON_B3_9	chr7	64472955	-	0	37	0	37	NA	NA	NA	NA	0	37	0	37	NA	NA	NA	NA	0	37	0	37	NA	NA	NA	NA	0	37	0	37	0	37	0	37	0	37	0	37	0	37	0	37	0	37	0	37	0	37	0	37	NA	NA	NA	NA	NA	NA	NA	NA	NA	NA	NA	NA	NA	NA	NA	NA	NA	NA	NA	NA	NA	NA	NA	NA	NA	NA	NA	NA	NA	NA	NA	Quies	Lamina_Like	38.06	Average GC	NA	NA
GCCACGAGCTCGACCAGG	HaloSON IntronTRIP	SON_B3_9	chr4	37955105	-	46	33	10	33	NA	NA	NA	NA	38	33	53	33	NA	NA	NA	NA	0	33	0	33	NA	NA	NA	NA	20	33	0	33	3	33	0	33	0	33	0	33	4	33	19	33	8	33	0	33	0	33	0	33	NA	NA	NA	NA	NA	NA	NA	NA	NA	NA	NA	NA	NA	NA	NA	NA	NA	NA	NA	NA	NA	NA	NA	NA	NA	NA	NA	NA	NA	NA	NA	ReprPCWk	Interior_Act3	38.36	Average GC	NA	NA
GCCACGATTCTCCAATAT	HaloSON IntronTRIP	SON_B3_9	chr2	9355320	-	0	19	0	19	NA	NA	NA	NA	0	19	0	19	NA	NA	NA	NA	0	19	0	19	NA	NA	NA	NA	0	19	0	19	0	19	0	19	0	19	0	19	0	19	0	19	0	19	0	19	0	19	0	19	NA	NA	NA	NA	NA	NA	NA	NA	NA	NA	NA	NA	NA	NA	NA	NA	NA	NA	NA	NA	NA	NA	NA	NA	NA	NA	NA	NA	NA	NA	NA	ReprPCWk	Interior_Act3	37.66	Average GC	LINE	NA
GCCACGCACCGCTGAGGG	HaloSON IntronTRIP	SON_B3_9	chr1	45011847	+	79	46	29	46	NA	NA	NA	NA	120	46	33	46	NA	NA	NA	NA	0	46	0	46	NA	NA	NA	NA	54	46	189	46	75	46	139	46	36	46	0	46	54	46	49	46	27	46	85	46	57	46	0	46	NA	NA	NA	NA	NA	NA	NA	NA	NA	NA	NA	NA	NA	NA	NA	NA	NA	NA	NA	NA	NA	NA	NA	NA	NA	NA	NA	NA	NA	NA	NA	TssFlnkU	Interior_Act1	50.45	High GC	LINE	NA
GCCACGGCCTGTCTAGAC	HaloSON IntronTRIP	SON_B3_9	chr5	90659729	+	50	110	26	110	NA	NA	NA	NA	46	110	55	110	NA	NA	NA	NA	59	110	75	110	NA	NA	NA	NA	43	110	25	110	18	110	21	110	0	110	0	110	10	110	31	110	23	110	25	110	0	110	0	110	NA	NA	NA	NA	NA	NA	NA	NA	NA	NA	NA	NA	NA	NA	NA	NA	NA	NA	NA	NA	NA	NA	NA	NA	NM_032119.4	NA	NM_032119.4.21	NM_032119.4	100933	504708	0.166654833473956	TssA	Interior_Act3	37.96	Average GC	DNA	MANE_mRNA
GCCACGGGTGGGTCTACG	HaloSON IntronTRIP	SON_B3_9	chr13	52159706	+	7	5	0	5	NA	NA	NA	NA	6	5	0	5	NA	NA	NA	NA	0	5	0	5	NA	NA	NA	NA	11	5	24	5	45	5	5	5	0	5	0	5	4	5	22	5	6	5	0	5	0	5	0	5	NA	NA	NA	NA	NA	NA	NA	NA	NA	NA	NA	NA	NA	NA	NA	NA	NA	NA	NA	NA	NA	NA	NA	NA	NA	NA	NA	NA	NA	NA	NA	TssFlnkD	Interior_Act3	60.54	High GC	NA	NA
GCCACGGTGAACAAGTGG	HaloSON IntronTRIP	SON_B3_9	chr1	246427564	-	0	71	7	71	NA	NA	NA	NA	11	71	0	71	NA	NA	NA	NA	0	71	0	71	NA	NA	NA	NA	0	71	0	71	6	71	0	71	0	71	0	71	0	71	0	71	0	71	0	71	0	71	0	71	NA	NA	NA	NA	NA	NA	NA	NA	NA	NA	NA	NA	NA	NA	NA	NA	NA	NA	NA	NA	NA	NA	NA	NA	NM_001167740.2	NA	NM_001167740.2.11	NM_001167740.2	79715	678218	0.105174204052337	TxWk	Interior_Act3	44.76	Average GC	DNA	MANE_mRNA
GCCACGTAAGGGCTGACT	HaloSON IntronTRIP	SON_B3_9	chr15	101295459	+	90	13	36	13	NA	NA	NA	NA	94	13	72	13	NA	NA	NA	NA	0	13	0	13	NA	NA	NA	NA	289	13	634	13	261	13	314	13	128	13	0	13	196	13	346	13	182	13	301	13	182	13	66	13	NA	NA	NA	NA	NA	NA	NA	NA	NA	NA	NA	NA	NA	NA	NA	NA	NA	NA	NA	NA	NA	NA	NA	NA	NA	NA	NA	NA	40	10278	0.00387672029463074	TssA	Interior_Act3	62.94	High GC	NA	lncRNA
GCCACGTCTGGGAGGCTT	HaloSON IntronTRIP	SON_B3_9	chr21	37406029	+	88	101	143	101	23	39	61	39	113	101	136	101	55	39	50	39	28	101	41	101	49	39	0	39	131	101	74	101	116	101	54	101	0	101	0	101	97	101	67	101	82	101	92	101	0	101	45	101	41	39	73	39	59	39	17	39	0	39	0	39	40	39	30	39	18	39	17	39	0	39	0	39	NM_001347721.2	NA	NM_001347721.2.1	NM_001347721.2	39257	120329	0.245992756256815	TxWk	Interior_Act2	39.16	Average GC	NA	MANE_mRNA
GCCACGTGTCATGGTCAG	HaloSON IntronTRIP	SON_B3_9	chr20	29828870	-	242	194	183	194	NA	NA	NA	NA	278	194	255	194	NA	NA	NA	NA	77	194	39	194	NA	NA	NA	NA	630	194	1157	194	602	194	819	194	363	194	377	194	567	194	675	194	567	194	798	194	458	194	132	194	NA	NA	NA	NA	NA	NA	NA	NA	NA	NA	NA	NA	NA	NA	NA	NA	NA	NA	NA	NA	NA	NA	NA	NA	NA	NA	NA	NA	NA	NA	NA	NA	NA	41.06	Average GC	LTR	NA
GCCACTAAGGCCGCCCTG	HaloSON IntronTRIP	SON_B3_9	chr14	103139801	+	0	25	6	25	NA	NA	NA	NA	0	25	16	25	NA	NA	NA	NA	29	25	0	25	NA	NA	NA	NA	0	25	0	25	0	25	0	25	0	25	0	25	0	25	4	25	0	25	19	25	0	25	0	25	NA	NA	NA	NA	NA	NA	NA	NA	NA	NA	NA	NA	NA	NA	NA	NA	NA	NA	NA	NA	NA	NA	NA	NA	NA	NA	NA	NA	126	268	0.319796954314721	TxWk	Speckle	51.55	High GC	NA	transcribed_processed_pseudogene
GCCACTACCGAAAGAACA	HaloSON IntronTRIP	SON_B3_9	chr2	64877369	-	0	112	0	112	NA	NA	NA	NA	0	112	0	112	NA	NA	NA	NA	0	112	0	112	NA	NA	NA	NA	0	112	0	112	0	112	0	112	0	112	0	112	0	112	0	112	0	112	0	112	0	112	0	112	NA	NA	NA	NA	NA	NA	NA	NA	NA	NA	NA	NA	NA	NA	NA	NA	NA	NA	NA	NA	NA	NA	NA	NA	NA	NA	NA	NA	NA	NA	NA	ReprPCWk	Interior_Act3	45.85	Average GC	LINE	NA
GCCACTCACGAGACTCGG	HaloSON IntronTRIP	SON_B3_9	chr16	75043376	+	84	127	101	127	NA	NA	NA	NA	78	127	106	127	NA	NA	NA	NA	0	127	32	127	NA	NA	NA	NA	402	127	553	127	355	127	268	127	122	127	186	127	241	127	494	127	247	127	469	127	98	127	152	127	NA	NA	NA	NA	NA	NA	NA	NA	NA	NA	NA	NA	NA	NA	NA	NA	NA	NA	NA	NA	NA	NA	NA	NA	NM_032268.5	NA	NM_032268.5.1	NM_032268.5	44353	67618	0.396111493154478	EnhA1	Interior_Act2	41.86	Average GC	NA	MANE_mRNA
GCCACTCCGGACAGAGGG	HaloSON IntronTRIP	SON_B3_9	chr14	88024960	+	11	220	10	220	9	66	0	66	11	220	17	220	13	66	1	66	0	220	0	220	0	66	0	66	42	220	122	220	35	220	61	220	0	220	0	220	38	220	53	220	30	220	26	220	0	220	0	220	8	66	13	66	1	66	14	66	0	66	0	66	0	66	0	66	0	66	0	66	0	66	0	66	NA	NA	NA	NA	441	73065	0.00599951024406171	TxWk	Near_Lm2	47.85	Average GC	LTR	lncRNA
GCCACTCCTGGCTCGTAA	HaloSON IntronTRIP	SON_B3_9	chr5	132995046	-	68	226	66	226	NA	NA	NA	NA	126	226	95	226	NA	NA	NA	NA	0	226	0	226	NA	NA	NA	NA	6	226	74	226	36	226	25	226	0	226	43	226	36	226	16	226	48	226	22	226	0	226	0	226	NA	NA	NA	NA	NA	NA	NA	NA	NA	NA	NA	NA	NA	NA	NA	NA	NA	NA	NA	NA	NA	NA	NA	NA	NA	NA	NA	NA	NA	NA	NA	Quies	Interior_Act2	45.95	Average GC	NA	NA
GCCACTCGAGTGGCTACT	HaloSON IntronTRIP	SON_B3_9	chr14	55117673	+	0	17	0	17	NA	NA	NA	NA	0	17	0	17	NA	NA	NA	NA	0	17	0	17	NA	NA	NA	NA	14	17	0	17	0	17	0	17	0	17	0	17	0	17	0	17	0	17	0	17	0	17	0	17	NA	NA	NA	NA	NA	NA	NA	NA	NA	NA	NA	NA	NA	NA	NA	NA	NA	NA	NA	NA	NA	NA	NA	NA	NA	NA	NA	NA	NA	NA	NA	EnhWk	Interior_Act3	45.55	Average GC	NA	NA
GCCACTGGGGCCACCCAA	HaloSON IntronTRIP	SON_B3_9	chr4	27085637	+	73	32	71	32	NA	NA	NA	NA	114	32	57	32	NA	NA	NA	NA	0	32	0	32	NA	NA	NA	NA	31	32	22	32	37	32	12	32	0	32	0	32	40	32	36	32	16	32	9	32	0	32	0	32	NA	NA	NA	NA	NA	NA	NA	NA	NA	NA	NA	NA	NA	NA	NA	NA	NA	NA	NA	NA	NA	NA	NA	NA	NA	NA	NA	NA	NA	NA	NA	EnhBiv	Near_Lm2	41.66	Average GC	NA	NA
GCCACTTGCGACCAAATG	HaloSON IntronTRIP	SON_B3_9	chr15	51212775	+	5	115	8	115	NA	NA	NA	NA	36	115	37	115	NA	NA	NA	NA	37	115	0	115	NA	NA	NA	NA	5	115	5	115	17	115	32	115	0	115	0	115	0	115	8	115	16	115	14	115	0	115	0	115	NA	NA	NA	NA	NA	NA	NA	NA	NA	NA	NA	NA	NA	NA	NA	NA	NA	NA	NA	NA	NA	NA	NA	NA	NA	NA	NA	NA	175287	81137	0.683582659969426	ReprPCWk	Interior_Act3	41.46	Average GC	DNA	lncRNA
GCCACTTTCTCTACCTGC	HaloSON IntronTRIP	SON_B3_9	chr21	14108108	-	0	57	0	57	NA	NA	NA	NA	0	57	0	57	NA	NA	NA	NA	0	57	0	57	NA	NA	NA	NA	0	57	0	57	0	57	0	57	0	57	0	57	1	57	0	57	0	57	0	57	0	57	0	57	NA	NA	NA	NA	NA	NA	NA	NA	NA	NA	NA	NA	NA	NA	NA	NA	NA	NA	NA	NA	NA	NA	NA	NA	NA	NA	NA	NA	NA	NA	NA	Quies	Lamina_Like	36.86	Average GC	NA	NA
GCCAGAAGACGGTGTCGC	HaloSON IntronTRIP	SON_B3_9	chr1	243252583	+	3	103	0	103	NA	NA	NA	NA	4	103	1	103	NA	NA	NA	NA	0	103	0	103	NA	NA	NA	NA	0	103	0	103	0	103	0	103	0	103	25	103	0	103	0	103	8	103	2	103	0	103	17	103	NA	NA	NA	NA	NA	NA	NA	NA	NA	NA	NA	NA	NA	NA	NA	NA	NA	NA	NA	NA	NA	NA	NA	NA	NA	NA	NA	NA	NA	NA	NA	TssFlnk	Near_Lm2	27.17	Low GC	NA	NA
GCCAGAATGTCGAGTACC	HaloSON IntronTRIP	SON_B3_9	chrX	14030293	+	22	11	35	11	NA	NA	NA	NA	41	11	40	11	NA	NA	NA	NA	0	11	111	11	NA	NA	NA	NA	38	11	68	11	71	11	51	11	0	11	33	11	15	11	19	11	32	11	16	11	0	11	0	11	NA	NA	NA	NA	NA	NA	NA	NA	NA	NA	NA	NA	NA	NA	NA	NA	NA	NA	NA	NA	NA	NA	NA	NA	NA	NA	NA	NA	NA	NA	NA	TssA	Near_Lm1	50.85	High GC	NA	NA
GCCAGACAAGGTCAAGGA	HaloSON IntronTRIP	SON_B3_9	chr3	171469818	+	3	22	5	22	NA	NA	NA	NA	1	22	8	22	NA	NA	NA	NA	0	22	36	22	NA	NA	NA	NA	0	22	11	22	4	22	0	22	0	22	0	22	0	22	0	22	0	22	0	22	0	22	0	22	NA	NA	NA	NA	NA	NA	NA	NA	NA	NA	NA	NA	NA	NA	NA	NA	NA	NA	NA	NA	NA	NA	NA	NA	NA	NA	NA	NA	NA	NA	NA	EnhWk	Interior_Act3	35.26	Average GC	NA	NA
GCCAGACTCTAGCACAAG	HaloSON IntronTRIP	SON_B3_9	chr2	36524048	-	0	87	0	87	NA	NA	NA	NA	0	87	0	87	NA	NA	NA	NA	0	87	0	87	NA	NA	NA	NA	0	87	0	87	10	87	0	87	0	87	0	87	0	87	0	87	0	87	0	87	0	87	0	87	NA	NA	NA	NA	NA	NA	NA	NA	NA	NA	NA	NA	NA	NA	NA	NA	NA	NA	NA	NA	NA	NA	NA	NA	NA	NA	NA	NA	NA	NA	NA	ReprPCWk	Near_Lm2	38.06	Average GC	NA	NA
GCCAGAGCTCTATCCGGC	HaloSON IntronTRIP	SON_B3_9	chr10	14884061	-	0	37	0	37	NA	NA	NA	NA	0	37	0	37	NA	NA	NA	NA	0	37	0	37	NA	NA	NA	NA	0	37	0	37	0	37	0	37	0	37	0	37	0	37	0	37	0	37	0	37	0	37	0	37	NA	NA	NA	NA	NA	NA	NA	NA	NA	NA	NA	NA	NA	NA	NA	NA	NA	NA	NA	NA	NA	NA	NA	NA	NA	NA	NA	NA	NA	NA	NA	Tx	Interior_Act2	40.26	Average GC	LINE	NA
GCCAGAGGGAGTTATGGT	HaloSON IntronTRIP	SON_B3_9	chr21	14600854	-	0	22	0	22	NA	NA	NA	NA	0	22	0	22	NA	NA	NA	NA	0	22	0	22	NA	NA	NA	NA	0	22	0	22	0	22	0	22	0	22	0	22	0	22	0	22	0	22	0	22	0	22	0	22	NA	NA	NA	NA	NA	NA	NA	NA	NA	NA	NA	NA	NA	NA	NA	NA	NA	NA	NA	NA	NA	NA	NA	NA	NA	NA	NA	NA	NA	NA	NA	EnhA1	Interior_Act3	39.06	Average GC	NA	NA
GCCAGATACAGTAGGACG	HaloSON IntronTRIP	SON_B3_9	chr5	115528124	-	71	307	70	307	NA	NA	NA	NA	99	307	133	307	NA	NA	NA	NA	0	307	133	307	NA	NA	NA	NA	94	307	28	307	101	307	93	307	180	307	67	307	34	307	43	307	70	307	87	307	36	307	43	307	NA	NA	NA	NA	NA	NA	NA	NA	NA	NA	NA	NA	NA	NA	NA	NA	NA	NA	NA	NA	NA	NA	NA	NA	NM_020177.3	NA	NM_020177.3.1	NM_020177.3	16651	7217	0.697628624099212	TxWk	Near_Lm2	39.36	Average GC	NA	MANE_mRNA
GCCAGATATCAGGTGGCG	HaloSON IntronTRIP	SON_B3_9	chr4	40476889	+	0	24	0	24	NA	NA	NA	NA	0	24	0	24	NA	NA	NA	NA	0	24	0	24	NA	NA	NA	NA	0	24	0	24	0	24	0	24	0	24	0	24	0	24	0	24	0	24	0	24	0	24	0	24	NA	NA	NA	NA	NA	NA	NA	NA	NA	NA	NA	NA	NA	NA	NA	NA	NA	NA	NA	NA	NA	NA	NA	NA	NA	NA	NA	NA	NA	NA	NA	EnhA1	Interior_Act3	42.86	Average GC	NA	NA
GCCAGATGAAACCGGTGG	HaloSON IntronTRIP	SON_B3_9	chr5	34708625	+	144	252	67	252	NA	NA	NA	NA	131	252	88	252	NA	NA	NA	NA	73	252	0	252	NA	NA	NA	NA	42	252	58	252	36	252	41	252	0	252	0	252	39	252	6	252	50	252	45	252	0	252	21	252	NA	NA	NA	NA	NA	NA	NA	NA	NA	NA	NA	NA	NA	NA	NA	NA	NA	NA	NA	NA	NA	NA	NA	NA	NM_015577.3	NA	NM_015577.3.2	NM_015577.3	52298	123987	0.296667328473778	TxWk	Interior_Act3	42.36	Average GC	NA	MANE_mRNA
GCCAGATGGTATCTAAAC	HaloSON IntronTRIP	SON_B3_9	chr10	68782387	-	0	61	0	61	NA	NA	NA	NA	0	61	0	61	NA	NA	NA	NA	0	61	0	61	NA	NA	NA	NA	0	61	0	61	0	61	0	61	0	61	0	61	0	61	0	61	0	61	0	61	0	61	0	61	NA	NA	NA	NA	NA	NA	NA	NA	NA	NA	NA	NA	NA	NA	NA	NA	NA	NA	NA	NA	NA	NA	NA	NA	NA	NA	NA	NA	NA	NA	NA	Tx	Interior_Act3	39.66	Average GC	NA	NA
GCCAGCATTGGCATTTGC	HaloSON IntronTRIP	SON_B3_9	chr17	5592532	+	0	15	0	15	NA	NA	NA	NA	12	15	0	15	NA	NA	NA	NA	0	15	0	15	NA	NA	NA	NA	0	15	0	15	0	15	0	15	0	15	0	15	0	15	0	15	0	15	0	15	0	15	0	15	NA	NA	NA	NA	NA	NA	NA	NA	NA	NA	NA	NA	NA	NA	NA	NA	NA	NA	NA	NA	NA	NA	NA	NA	NA	NA	NA	NA	NA	NA	NA	TxWk	Interior_Act1	49.05	High GC	NA	NA
GCCAGCCTTGTGAACTGC	HaloSON IntronTRIP	SON_B3_9	chr13	88234365	+	0	66	0	66	NA	NA	NA	NA	0	66	0	66	NA	NA	NA	NA	0	66	0	66	NA	NA	NA	NA	0	66	0	66	0	66	0	66	0	66	0	66	0	66	0	66	0	66	0	66	0	66	0	66	NA	NA	NA	NA	NA	NA	NA	NA	NA	NA	NA	NA	NA	NA	NA	NA	NA	NA	NA	NA	NA	NA	NA	NA	NA	NA	NA	NA	91498	1717	0.981580217776109	Quies	Lamina	28.77	Low GC	DNA	lncRNA
GCCAGCGGTTTAGACACC	HaloSON IntronTRIP	SON_B3_9	chr22	39316547	+	0	403	0	403	NA	NA	NA	NA	22	403	24	403	NA	NA	NA	NA	76	403	148	403	NA	NA	NA	NA	0	403	0	403	21	403	21	403	26	403	86	403	0	403	2	403	28	403	48	403	454	403	96	403	NA	NA	NA	NA	NA	NA	NA	NA	NA	NA	NA	NA	NA	NA	NA	NA	NA	NA	NA	NA	NA	NA	NA	NA	NA	NA	NA	NA	NA	NA	NA	EnhG2	Speckle	52.55	High GC	NA	NA
GCCAGCGTCCGCACCCAG	HaloSON IntronTRIP	SON_B3_9	chr8	41940608	+	0	14	2	14	NA	NA	NA	NA	1	14	3	14	NA	NA	NA	NA	0	14	0	14	NA	NA	NA	NA	0	14	0	14	0	14	0	14	0	14	0	14	0	14	0	14	0	14	0	14	0	14	0	14	NA	NA	NA	NA	NA	NA	NA	NA	NA	NA	NA	NA	NA	NA	NA	NA	NA	NA	NA	NA	NA	NA	NA	NA	NA	NA	NA	NA	NA	NA	NA	TxWk	Interior_Act2	42.96	Average GC	NA	NA
GCCAGGAAATTGGGCGAC	HaloSON IntronTRIP	SON_B3_9	chr2	30629741	+	9	27	18	27	NA	NA	NA	NA	6	27	32	27	NA	NA	NA	NA	0	27	0	27	NA	NA	NA	NA	0	27	0	27	4	27	10	27	0	27	0	27	0	27	0	27	4	27	0	27	0	27	0	27	NA	NA	NA	NA	NA	NA	NA	NA	NA	NA	NA	NA	NA	NA	NA	NA	NA	NA	NA	NA	NA	NA	NA	NA	NM_001002257.3	NA	NM_001002257.3.5	NM_001002257.3	182496	14484	0.926469692354554	Quies	Interior_Act3	40.96	Average GC	NA	MANE_mRNA
GCCAGGACACTTTGACCA	HaloSON IntronTRIP	SON_B3_9	chr1	162411272	+	5	197	0	197	NA	NA	NA	NA	8	197	0	197	NA	NA	NA	NA	0	197	0	197	NA	NA	NA	NA	5	197	9	197	6	197	0	197	0	197	0	197	9	197	0	197	0	197	3	197	0	197	0	197	NA	NA	NA	NA	NA	NA	NA	NA	NA	NA	NA	NA	NA	NA	NA	NA	NA	NA	NA	NA	NA	NA	NA	NA	NA	NA	NA	NA	NA	NA	NA	TxWk	Interior_Act3	46.55	Average GC	NA	NA
GCCAGGACATATATGCCT	HaloSON IntronTRIP	SON_B3_9	chr22	19364917	+	1057	322	795	322	NA	NA	NA	NA	1205	322	1084	322	NA	NA	NA	NA	198	322	159	322	NA	NA	NA	NA	3135	322	4123	322	2458	322	2705	322	601	322	210	322	2092	322	2264	322	2092	322	2214	322	1	322	99	322	NA	NA	NA	NA	NA	NA	NA	NA	NA	NA	NA	NA	NA	NA	NA	NA	NA	NA	NA	NA	NA	NA	NA	NA	NA	NA	NA	NA	NA	NA	NA	Tx	Interior_Act1	40.56	Average GC	DNA	NA
GCCAGGATTATTTGTATT	HaloSON IntronTRIP	SON_B3_9	chr4	122039049	+	0	136	0	136	NA	NA	NA	NA	0	136	0	136	NA	NA	NA	NA	37	136	0	136	NA	NA	NA	NA	0	136	10	136	6	136	10	136	136	136	28	136	0	136	1	136	4	136	7	136	0	136	0	136	NA	NA	NA	NA	NA	NA	NA	NA	NA	NA	NA	NA	NA	NA	NA	NA	NA	NA	NA	NA	NA	NA	NA	NA	NA	NA	NA	NA	NA	NA	NA	EnhWk	Near_Lm1	37.76	Average GC	NA	NA
GCCAGGCAATAGCCAAAG	HaloSON IntronTRIP	SON_B3_9	chr13	27121983	+	587	232	992	232	NA	NA	NA	NA	840	232	1484	232	NA	NA	NA	NA	1	232	361	232	NA	NA	NA	NA	1044	232	1219	232	975	232	699	232	170	232	17	232	1341	232	1256	232	1348	232	1438	232	755	232	155	232	NA	NA	NA	NA	NA	NA	NA	NA	NA	NA	NA	NA	NA	NA	NA	NA	NA	NA	NA	NA	NA	NA	NA	NA	NA	NA	NA	NA	11629	61016	0.160079840319361	Het	Interior_Act2	45.75	Average GC	LINE	lncRNA
GCCAGGCATACTGACGCT	HaloSON IntronTRIP	SON_B3_9	chr6	23579398	+	0	316	0	316	NA	NA	NA	NA	0	316	0	316	NA	NA	NA	NA	0	316	0	316	NA	NA	NA	NA	0	316	0	316	0	316	0	316	0	316	0	316	0	316	0	316	0	316	0	316	0	316	0	316	NA	NA	NA	NA	NA	NA	NA	NA	NA	NA	NA	NA	NA	NA	NA	NA	NA	NA	NA	NA	NA	NA	NA	NA	NA	NA	NA	NA	NA	NA	NA	Quies	Lamina	32.37	Low GC	NA	NA
GCCAGGGCGCCGCGGCAG	HaloSON IntronTRIP	SON_B3_9	chr11	94139446	-	0	14	0	14	NA	NA	NA	NA	0	14	0	14	NA	NA	NA	NA	0	14	0	14	NA	NA	NA	NA	0	14	0	14	0	14	0	14	0	14	0	14	0	14	0	14	0	14	0	14	0	14	0	14	NA	NA	NA	NA	NA	NA	NA	NA	NA	NA	NA	NA	NA	NA	NA	NA	NA	NA	NA	NA	NA	NA	NA	NA	NA	NA	NA	NA	NA	NA	NA	TxWk	Near_Lm1	40.86	Average GC	NA	NA
GCCAGGGCTTCGCGTTAT	HaloSON IntronTRIP	SON_B3_9	chr18	35688238	+	6	296	25	296	NA	NA	NA	NA	25	296	26	296	NA	NA	NA	NA	35	296	1	296	NA	NA	NA	NA	4	296	0	296	6	296	0	296	0	296	0	296	3	296	5	296	5	296	18	296	0	296	0	296	NA	NA	NA	NA	NA	NA	NA	NA	NA	NA	NA	NA	NA	NA	NA	NA	NA	NA	NA	NA	NA	NA	NA	NA	NM_020474.4	NA	NM_020474.4.6	NM_020474.4	106499	23596	0.818624851070372	EnhA2	Interior_Act3	35.26	Average GC	NA	MANE_mRNA
GCCAGGGGCTAGGCGCAA	HaloSON IntronTRIP	SON_B3_9	chr6	96326622	-	0	27	0	27	NA	NA	NA	NA	0	27	0	27	NA	NA	NA	NA	0	27	0	27	NA	NA	NA	NA	0	27	0	27	0	27	0	27	0	27	0	27	0	27	0	27	0	27	0	27	0	27	0	27	NA	NA	NA	NA	NA	NA	NA	NA	NA	NA	NA	NA	NA	NA	NA	NA	NA	NA	NA	NA	NA	NA	NA	NA	NA	NA	NA	NA	195106	126782	0.606130082513172	Quies	Lamina	35.66	Average GC	LINE	lncRNA
GCCAGTAATCCGACGCTC	HaloSON IntronTRIP	SON_B3_9	chr16	66225795	+	0	226	0	226	NA	NA	NA	NA	0	226	0	226	NA	NA	NA	NA	0	226	0	226	NA	NA	NA	NA	0	226	0	226	0	226	0	226	0	226	0	226	0	226	0	226	0	226	0	226	0	226	0	226	NA	NA	NA	NA	NA	NA	NA	NA	NA	NA	NA	NA	NA	NA	NA	NA	NA	NA	NA	NA	NA	NA	NA	NA	NA	NA	NA	NA	NA	NA	NA	ReprPCWk	Near_Lm1	53.05	High GC	NA	NA
GCCAGTCAACTTCGAAGC	HaloSON IntronTRIP	SON_B3_9	chr21	32574698	-	0	220	0	220	NA	NA	NA	NA	0	220	0	220	NA	NA	NA	NA	0	220	0	220	NA	NA	NA	NA	0	220	0	220	0	220	0	220	0	220	0	220	0	220	0	220	0	220	0	220	0	220	0	220	NA	NA	NA	NA	NA	NA	NA	NA	NA	NA	NA	NA	NA	NA	NA	NA	NA	NA	NA	NA	NA	NA	NA	NA	NM_144659.7	NM_144659.7	NA	NA	10825	978	0.917139710243159	ReprPC	Interior_Act2	44.36	Average GC	NA	MANE_mRNA
GCCAGTCAGAGGTGTCGC	HaloSON IntronTRIP	SON_B3_9	chr14	33393214	+	0	43	0	43	0	179	0	179	0	43	0	43	0	179	0	179	0	43	0	43	0	179	0	179	0	43	0	43	0	43	0	43	0	43	0	43	0	43	0	43	0	43	0	43	0	43	0	43	0	179	0	179	0	179	0	179	0	179	0	179	0	179	0	179	0	179	0	179	0	179	0	179	NM_001164749.2	NA	NM_001164749.2.4	NM_001164749.2	454336	410959	0.525064862272404	Quies	Near_Lm1	40.66	Average GC	NA	MANE_mRNA
GCCAGTCCCGCAGCGAAT	HaloSON IntronTRIP	SON_B3_9	chrX	90602726	+	0	6	0	6	NA	NA	NA	NA	0	6	0	6	NA	NA	NA	NA	0	6	0	6	NA	NA	NA	NA	0	6	0	6	0	6	0	6	0	6	0	6	0	6	0	6	0	6	0	6	0	6	0	6	NA	NA	NA	NA	NA	NA	NA	NA	NA	NA	NA	NA	NA	NA	NA	NA	NA	NA	NA	NA	NA	NA	NA	NA	NA	NA	NA	NA	NA	NA	NA	Quies	Lamina	35.06	Average GC	LINE	NA
GCCAGTCTCGGTGGCGTG	HaloSON IntronTRIP	SON_B3_9	chr9	38039365	-	0	9	0	9	55	39	19	39	0	9	7	9	15	39	25	39	0	9	0	9	37	39	0	39	0	9	0	9	0	9	0	9	1	9	0	9	0	9	0	9	0	9	0	9	0	9	0	9	46	39	32	39	21	39	6	39	59	39	35	39	20	39	14	39	23	39	24	39	1	39	0	39	NM_003028.3	NA	NM_003028.3.5	NM_003028.3	29862	123468	0.194756407747995	EnhA1	Interior_Act2	50.35	High GC	NA	MANE_mRNA
GCCAGTCTTGGTGGCGCG	HaloSON IntronTRIP	SON_B3_9	chr7	24508061	-	0	193	0	193	NA	NA	NA	NA	0	193	0	193	NA	NA	NA	NA	0	193	0	193	NA	NA	NA	NA	0	193	0	193	0	193	0	193	0	193	0	193	0	193	0	193	0	193	0	193	0	193	0	193	NA	NA	NA	NA	NA	NA	NA	NA	NA	NA	NA	NA	NA	NA	NA	NA	NA	NA	NA	NA	NA	NA	NA	NA	NA	NA	NA	NA	NA	NA	NA	ReprPCWk	Interior_Repr2	40.46	Average GC	NA	NA
GCCAGTGTGAGGTGTTAA	HaloSON IntronTRIP	SON_B3_9	chr17	35848551	-	0	148	5	148	NA	NA	NA	NA	0	148	0	148	NA	NA	NA	NA	0	148	0	148	NA	NA	NA	NA	0	148	0	148	0	148	0	148	0	148	0	148	0	148	0	148	7	148	0	148	0	148	0	148	NA	NA	NA	NA	NA	NA	NA	NA	NA	NA	NA	NA	NA	NA	NA	NA	NA	NA	NA	NA	NA	NA	NA	NA	NA	NA	NA	NA	NA	NA	NA	Tx	Interior_Act1	42.96	Average GC	NA	NA
GCCAGTGTGCTGGAAAAA	HaloSON IntronTRIP	SON_B3_9	chr2	169663106	-	3	97	4	97	NA	NA	NA	NA	1	97	14	97	NA	NA	NA	NA	27	97	23	97	NA	NA	NA	NA	0	97	0	97	0	97	0	97	0	97	0	97	0	97	0	97	0	97	0	97	0	97	0	97	NA	NA	NA	NA	NA	NA	NA	NA	NA	NA	NA	NA	NA	NA	NA	NA	NA	NA	NA	NA	NA	NA	NA	NA	NM_001085447.2	NA	NM_001085447.2.5	NM_001085447.2	31299	17682	0.639002878667238	EnhA1	Interior_Act3	44.66	Average GC	LTR	MANE_mRNA
GCCAGTTAATTGAATGTC	HaloSON IntronTRIP	SON_B3_9	chrX	129667692	+	0	42	0	42	NA	NA	NA	NA	0	42	0	42	NA	NA	NA	NA	0	42	0	42	NA	NA	NA	NA	0	42	0	42	0	42	0	42	0	42	0	42	0	42	0	42	0	42	0	42	0	42	0	42	NA	NA	NA	NA	NA	NA	NA	NA	NA	NA	NA	NA	NA	NA	NA	NA	NA	NA	NA	NA	NA	NA	NA	NA	NA	NA	NA	NA	NA	NA	NA	ReprPCWk	Interior_Act3	33.57	Low GC	NA	NA
GCCAGTTACTAGAGCTCA	HaloSON IntronTRIP	SON_B3_9	chrX	154799699	+	0	5	2	5	NA	NA	NA	NA	0	5	9	5	NA	NA	NA	NA	0	5	0	5	NA	NA	NA	NA	0	5	0	5	0	5	0	5	0	5	0	5	0	5	0	5	0	5	0	5	0	5	0	5	NA	NA	NA	NA	NA	NA	NA	NA	NA	NA	NA	NA	NA	NA	NA	NA	NA	NA	NA	NA	NA	NA	NA	NA	NA	NA	NA	NA	NA	NA	NA	TssFlnkU	Interior_Act1	48.15	High GC	NA	NA
GCCAGTTGACCGGGATTA	HaloSON IntronTRIP	SON_B3_9	chr11	86063336	+	12	30	10	30	NA	NA	NA	NA	12	30	5	30	NA	NA	NA	NA	0	30	0	30	NA	NA	NA	NA	0	30	0	30	0	30	0	30	0	30	0	30	0	30	3	30	0	30	0	30	0	30	0	30	NA	NA	NA	NA	NA	NA	NA	NA	NA	NA	NA	NA	NA	NA	NA	NA	NA	NA	NA	NA	NA	NA	NA	NA	NA	NA	NA	NA	NA	NA	NA	TssA	Interior_Act3	29.87	Low GC	NA	NA
GCCATAACACATCACGCG	HaloSON IntronTRIP	SON_B3_9	chr10	95527457	-	76	255	102	255	17	55	43	55	118	255	168	255	24	55	43	55	0	255	41	255	1	55	0	55	575	255	1442	255	671	255	940	255	85	255	37	255	527	255	1295	255	651	255	1162	255	116	255	276	255	30	55	41	55	43	55	33	55	0	55	1	55	26	55	66	55	22	55	29	55	0	55	0	55	NM_001034954.3	NA	NM_001034954.3.32	NM_001034954.3	33914	215685	0.135873941802651	TxWk	Interior_Act3	42.16	Average GC	NA	MANE_mRNA
GCCATACGTAGCTGCTCC	HaloSON IntronTRIP	SON_B3_9	chr6	135033561	-	35	241	36	241	NA	NA	NA	NA	73	241	43	241	NA	NA	NA	NA	8	241	0	241	NA	NA	NA	NA	0	241	0	241	6	241	0	241	0	241	21	241	6	241	7	241	4	241	3	241	99	241	0	241	NA	NA	NA	NA	NA	NA	NA	NA	NA	NA	NA	NA	NA	NA	NA	NA	NA	NA	NA	NA	NA	NA	NA	NA	NM_006620.4	NA	NM_006620.4.14	NM_006620.4	21261	73184	0.225115146381492	Tx	Interior_Act3	34.87	Average GC	NA	MANE_mRNA
GCCATACGTCACTGTTCC	HaloSON IntronTRIP	SON_B3_9	chr17	18668518	+	0	3	0	3	NA	NA	NA	NA	0	3	6	3	NA	NA	NA	NA	0	3	0	3	NA	NA	NA	NA	0	3	0	3	0	3	4	3	0	3	84	3	0	3	0	3	6	3	0	3	0	3	0	3	NA	NA	NA	NA	NA	NA	NA	NA	NA	NA	NA	NA	NA	NA	NA	NA	NA	NA	NA	NA	NA	NA	NA	NA	NA	NA	NA	NA	NA	NA	NA	ZNF/Rpts	Interior_Act1	45.65	Average GC	NA	NA
GCCATAGCCTTTGTGTCG	HaloSON IntronTRIP	SON_B3_9	chr11	101835093	+	0	158	0	158	0	47	0	47	0	158	0	158	0	47	0	47	0	158	0	158	0	47	0	47	0	158	0	158	0	158	0	158	0	158	0	158	0	158	0	158	0	158	0	158	0	158	0	158	0	47	0	47	0	47	0	47	0	47	0	47	0	47	0	47	0	47	0	47	0	47	0	47	NA	NA	NA	NA	NA	NA	NA	Quies	Lamina	34.77	Average GC	DNA	NA
GCCATAGTGGGCTGTGCC	HaloSON IntronTRIP	SON_B3_9	chr3	65787458	-	0	11	0	11	NA	NA	NA	NA	0	11	0	11	NA	NA	NA	NA	0	11	0	11	NA	NA	NA	NA	0	11	0	11	0	11	0	11	0	11	0	11	0	11	0	11	0	11	0	11	0	11	0	11	NA	NA	NA	NA	NA	NA	NA	NA	NA	NA	NA	NA	NA	NA	NA	NA	NA	NA	NA	NA	NA	NA	NA	NA	NM_001033057.2	NA	NM_001033057.2.22	NM_001033057.2	251460	433933	0.366884400628544	ReprPCWk	Near_Lm1	40.36	Average GC	NA	MANE_mRNA
GCCATATGCCGAGACTCG	HaloSON IntronTRIP	SON_B3_9	chr6	10707610	+	43	79	38	79	NA	NA	NA	NA	75	79	37	79	NA	NA	NA	NA	181	79	137	79	NA	NA	NA	NA	49	79	15	79	14	79	62	79	105	79	0	79	26	79	51	79	44	79	26	79	191	79	70	79	NA	NA	NA	NA	NA	NA	NA	NA	NA	NA	NA	NA	NA	NA	NA	NA	NA	NA	NA	NA	NA	NA	NA	NA	NM_017906.3	NA	NM_017906.3.8	NM_017906.3	12639	2172	0.853352238201337	Tx	Interior_Act3	34.67	Low GC	NA	MANE_mRNA
GCCATCATTGGGCCAGAT	HaloSON IntronTRIP	SON_B3_9	chr3	84043560	-	0	23	0	23	NA	NA	NA	NA	0	23	0	23	NA	NA	NA	NA	0	23	0	23	NA	NA	NA	NA	0	23	0	23	0	23	0	23	0	23	0	23	0	23	0	23	0	23	0	23	0	23	0	23	NA	NA	NA	NA	NA	NA	NA	NA	NA	NA	NA	NA	NA	NA	NA	NA	NA	NA	NA	NA	NA	NA	NA	NA	NA	NA	NA	NA	NA	NA	NA	Quies	Lamina	29.27	Low GC	NA	NA
GCCATCCAGGATACAACG	HaloSON IntronTRIP	SON_B3_9	chr7	75843336	-	27	247	40	247	27	35	74	35	29	247	67	247	27	35	43	35	28	247	26	247	0	35	0	35	114	247	135	247	126	247	83	247	99	247	51	247	50	247	75	247	72	247	96	247	209	247	53	247	25	35	28	35	6	35	17	35	0	35	1	35	33	35	20	35	17	35	18	35	0	35	0	35	NA	NA	NA	NA	NA	NA	NA	EnhA1	Interior_Act1	44.96	Average GC	LTR	NA
GCCATCCTTATTCCGGAA	HaloSON IntronTRIP	SON_B3_9	chr20	9938388	+	0	104	0	104	NA	NA	NA	NA	0	104	0	104	NA	NA	NA	NA	0	104	0	104	NA	NA	NA	NA	0	104	0	104	0	104	0	104	0	104	0	104	0	104	0	104	0	104	0	104	0	104	0	104	NA	NA	NA	NA	NA	NA	NA	NA	NA	NA	NA	NA	NA	NA	NA	NA	NA	NA	NA	NA	NA	NA	NA	NA	NA	NA	NA	NA	NA	NA	NA	Quies	Lamina	37.56	Average GC	DNA	NA
GCCATCGAATGCACCCTA	HaloSON IntronTRIP	SON_B3_9	chr7	152787774	+	39	156	25	156	NA	NA	NA	NA	74	156	37	156	NA	NA	NA	NA	0	156	146	156	NA	NA	NA	NA	5	156	25	156	9	156	39	156	0	156	0	156	25	156	32	156	27	156	36	156	54	156	32	156	NA	NA	NA	NA	NA	NA	NA	NA	NA	NA	NA	NA	NA	NA	NA	NA	NA	NA	NA	NA	NA	NA	NA	NA	NM_020445.6	NA	NM_020445.6.2	NM_020445.6	28023	67604	0.293044851349514	TxWk	Interior_Act2	35.56	Average GC	NA	MANE_mRNA
GCCATCGATATGTTCAGC	HaloSON IntronTRIP	SON_B3_9	chr6	3215944	-	0	58	0	58	NA	NA	NA	NA	0	58	0	58	NA	NA	NA	NA	0	58	0	58	NA	NA	NA	NA	0	58	0	58	0	58	0	58	0	58	0	58	0	58	0	58	0	58	0	58	0	58	0	58	NA	NA	NA	NA	NA	NA	NA	NA	NA	NA	NA	NA	NA	NA	NA	NA	NA	NA	NA	NA	NA	NA	NA	NA	NA	NA	NA	NA	NA	NA	NA	ReprPCWk	Interior_Act2	41.66	Average GC	DNA	NA
GCCATCGGACGTCCTTGA	HaloSON IntronTRIP	SON_B3_9	chr8	107412690	+	3	17	6	17	5	27	0	27	2	17	3	17	0	27	3	27	0	17	0	17	0	27	0	27	0	17	0	17	0	17	0	17	0	17	0	17	0	17	0	17	0	17	0	17	0	17	0	17	0	27	0	27	0	27	0	27	0	27	0	27	0	27	0	27	0	27	0	27	0	27	0	27	NA	NA	NA	NA	NA	NA	NA	Quies	Near_Lm2	36.26	Average GC	NA	NA
GCCATCGGTCGGTTTGAA	HaloSON IntronTRIP	SON_B3_9	chr11	59965594	+	0	118	2	118	NA	NA	NA	NA	0	118	0	118	NA	NA	NA	NA	0	118	0	118	NA	NA	NA	NA	0	118	0	118	0	118	0	118	0	118	0	118	0	118	0	118	11	118	0	118	0	118	0	118	NA	NA	NA	NA	NA	NA	NA	NA	NA	NA	NA	NA	NA	NA	NA	NA	NA	NA	NA	NA	NA	NA	NA	NA	NM_001395277.1	NM_001395277.1	NA	NA	1562	4749	0.247504357471082	ZNF/Rpts	Interior_Repr1	37.46	Average GC	NA	lncRNA
GCCATCTTCAAGCTGCGT	HaloSON IntronTRIP	SON_B3_9	chr5	36911271	+	6	2	7	2	NA	NA	NA	NA	3	2	0	2	NA	NA	NA	NA	0	2	0	2	NA	NA	NA	NA	0	2	0	2	0	2	0	2	0	2	0	2	0	2	0	2	0	2	0	2	0	2	0	2	NA	NA	NA	NA	NA	NA	NA	NA	NA	NA	NA	NA	NA	NA	NA	NA	NA	NA	NA	NA	NA	NA	NA	NA	NM_133433.4	NA	NM_133433.4.1	NM_133433.4	34503	155142	0.181934667404888	Quies	Interior_Act3	35.26	Average GC	NA	MANE_mRNA
GCCATCTTGGTCGGTGAT	HaloSON IntronTRIP	SON_B3_9	chrX	124007338	-	3	281	1	281	NA	NA	NA	NA	5	281	16	281	NA	NA	NA	NA	27	281	23	281	NA	NA	NA	NA	0	281	2	281	6	281	5	281	0	281	0	281	2	281	0	281	0	281	0	281	0	281	0	281	NA	NA	NA	NA	NA	NA	NA	NA	NA	NA	NA	NA	NA	NA	NA	NA	NA	NA	NA	NA	NA	NA	NA	NA	NA	NA	NA	NA	NA	NA	NA	TxWk	Interior_Act3	36.76	Average GC	LINE	NA
GCCATCTTTCAAGCACCG	HaloSON IntronTRIP	SON_B3_9	chrX	15513837	+	11	109	6	109	NA	NA	NA	NA	2	109	7	109	NA	NA	NA	NA	0	109	0	109	NA	NA	NA	NA	2	109	7	109	25	109	0	109	0	109	0	109	27	109	0	109	9	109	0	109	0	109	0	109	NA	NA	NA	NA	NA	NA	NA	NA	NA	NA	NA	NA	NA	NA	NA	NA	NA	NA	NA	NA	NA	NA	NA	NA	NM_203281.3	NA	NM_203281.3.4	NM_203281.3	13031	42682	0.233895141169924	EnhWk	Interior_Act3	38.06	Average GC	SINE	MANE_mRNA
GCCATGAAGAGCTTATCG	HaloSON IntronTRIP	SON_B3_9	chr1	65232518	+	94	137	29	137	NA	NA	NA	NA	82	137	38	137	NA	NA	NA	NA	69	137	0	137	NA	NA	NA	NA	66	137	51	137	61	137	4	137	0	137	0	137	10	137	21	137	22	137	21	137	0	137	0	137	NA	NA	NA	NA	NA	NA	NA	NA	NA	NA	NA	NA	NA	NA	NA	NA	NA	NA	NA	NA	NA	NA	NA	NA	NA	NA	NA	NA	NA	NA	NA	EnhA1	Interior_Act3	40.26	Average GC	NA	NA
GCCATGAGTTCATATGAT	HaloSON IntronTRIP	SON_B3_9	chr2	170021042	-	0	38	0	38	0	17	0	17	0	38	0	38	0	17	0	17	0	38	0	38	0	17	0	17	0	38	0	38	0	38	0	38	0	38	0	38	0	38	0	38	0	38	0	38	0	38	0	38	0	17	0	17	0	17	0	17	0	17	0	17	0	17	0	17	0	17	0	17	0	17	0	17	NA	NA	NA	NA	NA	NA	NA	EnhWk	Interior_Act3	35.86	Average GC	NA	NA
GCCATGATGGTATATTCT	HaloSON IntronTRIP	SON_B3_9	chr1	182148834	+	0	7	0	7	NA	NA	NA	NA	0	7	0	7	NA	NA	NA	NA	0	7	0	7	NA	NA	NA	NA	0	7	0	7	0	7	0	7	0	7	0	7	0	7	0	7	0	7	0	7	0	7	0	7	NA	NA	NA	NA	NA	NA	NA	NA	NA	NA	NA	NA	NA	NA	NA	NA	NA	NA	NA	NA	NA	NA	NA	NA	NA	NA	NA	NA	NA	NA	NA	TxWk	Interior_Act3	44.06	Average GC	NA	NA
GCCATGCCCTCCGGTATT	HaloSON IntronTRIP	SON_B3_9	chr10	24569357	+	0	19	0	19	NA	NA	NA	NA	0	19	0	19	NA	NA	NA	NA	0	19	0	19	NA	NA	NA	NA	0	19	7	19	0	19	0	19	0	19	0	19	0	19	0	19	0	19	0	19	0	19	0	19	NA	NA	NA	NA	NA	NA	NA	NA	NA	NA	NA	NA	NA	NA	NA	NA	NA	NA	NA	NA	NA	NA	NA	NA	NA	NA	NA	NA	NA	NA	NA	TssA	Interior_Act3	54.65	High GC	LTR	NA
GCCATGCCGTGTATGGTC	HaloSON IntronTRIP	SON_B3_9	chr6	149316388	+	0	7	0	7	NA	NA	NA	NA	0	7	0	7	NA	NA	NA	NA	0	7	0	7	NA	NA	NA	NA	0	7	0	7	0	7	1	7	0	7	0	7	0	7	0	7	0	7	0	7	0	7	0	7	NA	NA	NA	NA	NA	NA	NA	NA	NA	NA	NA	NA	NA	NA	NA	NA	NA	NA	NA	NA	NA	NA	NA	NA	NA	NA	NA	NA	NA	NA	NA	TssFlnk	Interior_Act3	34.77	Average GC	NA	NA
GCCATGCCTTTTCCTCTA	HaloSON IntronTRIP	SON_B3_9	chr1	203808093	-	0	43	0	43	NA	NA	NA	NA	2	43	0	43	NA	NA	NA	NA	0	43	35	43	NA	NA	NA	NA	0	43	0	43	0	43	0	43	0	43	0	43	0	43	0	43	0	43	0	43	0	43	0	43	NA	NA	NA	NA	NA	NA	NA	NA	NA	NA	NA	NA	NA	NA	NA	NA	NA	NA	NA	NA	NA	NA	NA	NA	NA	NA	NA	NA	NA	NA	NA	TxWk	Interior_Act2	37.76	Average GC	LINE	NA
GCCATGCGAGAGGGGCCC	HaloSON IntronTRIP	SON_B3_9	chr3	128545463	+	6	30	1	30	NA	NA	NA	NA	4	30	0	30	NA	NA	NA	NA	0	30	0	30	NA	NA	NA	NA	2	30	51	30	23	30	19	30	0	30	0	30	11	30	0	30	7	30	11	30	0	30	0	30	NA	NA	NA	NA	NA	NA	NA	NA	NA	NA	NA	NA	NA	NA	NA	NA	NA	NA	NA	NA	NA	NA	NA	NA	NA	NA	NA	NA	NA	NA	NA	EnhWk	Speckle	37.86	Average GC	DNA	NA
GCCATGCGCCAGTGCCGA	HaloSON IntronTRIP	SON_B3_9	chr5	12759629	+	0	5	0	5	NA	NA	NA	NA	0	5	6	5	NA	NA	NA	NA	0	5	0	5	NA	NA	NA	NA	0	5	0	5	0	5	0	5	0	5	0	5	0	5	0	5	0	5	0	5	0	5	0	5	NA	NA	NA	NA	NA	NA	NA	NA	NA	NA	NA	NA	NA	NA	NA	NA	NA	NA	NA	NA	NA	NA	NA	NA	NA	NA	NA	NA	184799	44734	0.805108633616953	Quies	Near_Lm2	30.97	Low GC	NA	lncRNA
GCCATGCTTAGTGCAGCG	HaloSON IntronTRIP	SON_B3_9	chr21	35386599	-	6	6	0	6	NA	NA	NA	NA	0	6	0	6	NA	NA	NA	NA	0	6	0	6	NA	NA	NA	NA	0	6	0	6	0	6	0	6	0	6	0	6	0	6	0	6	0	6	0	6	0	6	0	6	NA	NA	NA	NA	NA	NA	NA	NA	NA	NA	NA	NA	NA	NA	NA	NA	NA	NA	NA	NA	NA	NA	NA	NA	NA	NA	NA	NA	NA	NA	NA	Quies	Interior_Act2	42.46	Average GC	NA	NA
GCCATGGACACCCTGGTG	HaloSON IntronTRIP	SON_B3_9	chr15	98285273	+	9	151	12	151	NA	NA	NA	NA	10	151	7	151	NA	NA	NA	NA	0	151	0	151	NA	NA	NA	NA	3	151	0	151	0	151	0	151	0	151	0	151	0	151	9	151	6	151	1	151	0	151	0	151	NA	NA	NA	NA	NA	NA	NA	NA	NA	NA	NA	NA	NA	NA	NA	NA	NA	NA	NA	NA	NA	NA	NA	NA	NA	NA	NA	NA	3198	634	0.83455114822547	ReprPCWk	Near_Lm2	45.15	Average GC	NA	lncRNA
GCCATGGCCTAGGGGGCT	HaloSON IntronTRIP	SON_B3_9	chr1	10459944	-	10	39	23	39	21	34	14	34	6	39	34	39	40	34	13	34	0	39	0	39	46	34	41	34	0	39	0	39	0	39	0	39	0	39	0	39	0	39	0	39	0	39	0	39	0	39	0	39	9	34	0	34	0	34	0	34	0	34	0	34	0	34	0	34	6	34	0	34	0	34	0	34	NM_004401.3	NM_004401.3	NA	NA	12585	3423	0.786169415292354	TxWk	Interior_Act1	44.36	Average GC	NA	MANE_mRNA
GCCATGGGAGTGACCTCG	HaloSON IntronTRIP	SON_B3_9	chr11	43477922	-	0	303	0	303	NA	NA	NA	NA	1	303	3	303	NA	NA	NA	NA	34	303	0	303	NA	NA	NA	NA	0	303	0	303	3	303	9	303	0	303	0	303	0	303	0	303	0	303	0	303	0	303	0	303	NA	NA	NA	NA	NA	NA	NA	NA	NA	NA	NA	NA	NA	NA	NA	NA	NA	NA	NA	NA	NA	NA	NA	NA	NA	NA	NA	NA	NA	NA	NA	TxWk	Near_Lm1	37.36	Average GC	NA	NA
GCCATGGGTACCGTCAGG	HaloSON IntronTRIP	SON_B3_9	chr13	104997268	+	0	197	0	197	NA	NA	NA	NA	0	197	0	197	NA	NA	NA	NA	0	197	0	197	NA	NA	NA	NA	0	197	0	197	0	197	0	197	0	197	0	197	0	197	0	197	0	197	0	197	0	197	0	197	NA	NA	NA	NA	NA	NA	NA	NA	NA	NA	NA	NA	NA	NA	NA	NA	NA	NA	NA	NA	NA	NA	NA	NA	NA	NA	NA	NA	NA	NA	NA	Quies	Lamina	38.56	Average GC	NA	NA
GCCATGTCGATAGGCCTG	HaloSON IntronTRIP	SON_B3_9	chr14	75047668	-	49	21	73	21	NA	NA	NA	NA	81	21	79	21	NA	NA	NA	NA	0	21	0	21	NA	NA	NA	NA	22	21	49	21	76	21	47	21	39	21	0	21	52	21	41	21	27	21	36	21	0	21	0	21	NA	NA	NA	NA	NA	NA	NA	NA	NA	NA	NA	NA	NA	NA	NA	NA	NA	NA	NA	NA	NA	NA	NA	NA	NM_001040108.2	NM_001040108.2	NA	NA	3799	33894	0.10078794471122	TxWk	Interior_Act1	37.56	Average GC	NA	MANE_mRNA
GCCATGTGGATGCCTTAA	HaloSON IntronTRIP	SON_B3_9	chr8	28953383	-	192	38	93	38	NA	NA	NA	NA	196	38	187	38	NA	NA	NA	NA	167	38	64	38	NA	NA	NA	NA	136	38	129	38	177	38	65	38	218	38	0	38	85	38	54	38	57	38	68	38	272	38	41	38	NA	NA	NA	NA	NA	NA	NA	NA	NA	NA	NA	NA	NA	NA	NA	NA	NA	NA	NA	NA	NA	NA	NA	NA	NA	NA	NA	NA	NA	NA	NA	EnhWk	Interior_Act2	35.36	Average GC	NA	NA
GCCATGTTCCACATGATC	HaloSON IntronTRIP	SON_B3_9	chr1	64961978	-	97	2	100	2	NA	NA	NA	NA	108	2	114	2	NA	NA	NA	NA	17	2	14	2	NA	NA	NA	NA	151	2	264	2	122	2	175	2	0	2	0	2	76	2	197	2	102	2	146	2	0	2	25	2	NA	NA	NA	NA	NA	NA	NA	NA	NA	NA	NA	NA	NA	NA	NA	NA	NA	NA	NA	NA	NA	NA	NA	NA	NM_002227.4	NA	NM_002227.4.24	NM_002227.4	4571	128750	0.0342856714246068	TxWk	Interior_Act3	42.36	Average GC	NA	MANE_mRNA
GCCATGTTGAACATTTAT	HaloSON IntronTRIP	SON_B3_9	chr17	48555419	-	40	58	54	58	NA	NA	NA	NA	34	58	40	58	NA	NA	NA	NA	48	58	21	58	NA	NA	NA	NA	15	58	78	58	28	58	33	58	115	58	0	58	13	58	33	58	32	58	48	58	171	58	56	58	NA	NA	NA	NA	NA	NA	NA	NA	NA	NA	NA	NA	NA	NA	NA	NA	NA	NA	NA	NA	NA	NA	NA	NA	NM_001384749.1	NA	NM_001384749.1.2	NM_001384749.1	34822	6550	0.84168036353089	TssFlnk	Speckle	56.24	High GC	NA	MANE_mRNA
GCCATGTTTCTAGTGATC	HaloSON IntronTRIP	SON_B3_9	chr3	10983271	+	7	37	0	37	NA	NA	NA	NA	0	37	0	37	NA	NA	NA	NA	0	37	0	37	NA	NA	NA	NA	0	37	0	37	0	37	0	37	0	37	0	37	0	37	0	37	2	37	0	37	0	37	0	37	NA	NA	NA	NA	NA	NA	NA	NA	NA	NA	NA	NA	NA	NA	NA	NA	NA	NA	NA	NA	NA	NA	NA	NA	NA	NA	NA	NA	NA	NA	NA	Quies	Interior_Repr2	43.26	Average GC	NA	NA
GCCATTAACAACCCATAG	HaloSON IntronTRIP	SON_B3_9	chr2	8978851	-	14	31	10	31	NA	NA	NA	NA	34	31	34	31	NA	NA	NA	NA	0	31	0	31	NA	NA	NA	NA	0	31	0	31	0	31	3	31	0	31	0	31	5	31	10	31	0	31	0	31	0	31	0	31	NA	NA	NA	NA	NA	NA	NA	NA	NA	NA	NA	NA	NA	NA	NA	NA	NA	NA	NA	NA	NA	NA	NA	NA	NM_138799.4	NA	NM_138799.4.12	NM_138799.4	24833	126162	0.164462399417199	TxWk	Interior_Act3	36.26	Average GC	NA	MANE_mRNA
GCCATTAACTATCAAAAC	HaloSON IntronTRIP	SON_B3_9	chr4	86197443	-	0	122	0	122	NA	NA	NA	NA	0	122	0	122	NA	NA	NA	NA	0	122	0	122	NA	NA	NA	NA	0	122	0	122	0	122	0	122	0	122	0	122	0	122	0	122	0	122	0	122	0	122	0	122	NA	NA	NA	NA	NA	NA	NA	NA	NA	NA	NA	NA	NA	NA	NA	NA	NA	NA	NA	NA	NA	NA	NA	NA	NM_138982.4	NA	NM_138982.4.12	NM_138982.4	162610	187039	0.465066395156285	Quies	Near_Lm2	37.76	Average GC	LINE	MANE_mRNA
GCCATTAATCTTTTACTG	HaloSON IntronTRIP	SON_B3_9	chr16	88465603	+	1186	11	1940	11	910	5	1631	5	1375	11	2408	11	1157	5	1474	5	22	11	95	11	67	5	37	5	7485	11	9580	11	6031	11	5902	11	342	11	129	11	5934	11	7755	11	5761	11	7539	11	82	11	82	11	3240	5	4340	5	3091	5	3204	5	368	5	152	5	3049	5	5676	5	2967	5	3533	5	64	5	88	5	NM_153813.3	NA	NM_153813.3.1	NM_153813.3	12324	71428	0.147148724806572	EnhWk	Speckle	63.74	High GC	LINE	MANE_mRNA
GCCATTACGACAGTGTCG	HaloSON IntronTRIP	SON_B3_9	chr1	247188222	+	0	5	0	5	0	9	3	9	0	5	9	5	4	9	0	9	62	5	89	5	20	9	18	9	0	5	0	5	0	5	0	5	0	5	0	5	0	5	0	5	0	5	0	5	0	5	0	5	0	9	0	9	0	9	0	9	0	9	0	9	0	9	0	9	0	9	0	9	0	9	0	9	NA	NA	NA	NA	NA	NA	NA	Het	Near_Lm1	31.87	Low GC	LINE	NA
GCCATTATTTTATGGCCC	HaloSON IntronTRIP	SON_B3_9	chr11	18321953	+	0	32	0	32	NA	NA	NA	NA	0	32	0	32	NA	NA	NA	NA	0	32	0	32	NA	NA	NA	NA	0	32	0	32	0	32	0	32	0	32	0	32	0	32	0	32	0	32	0	32	0	32	0	32	NA	NA	NA	NA	NA	NA	NA	NA	NA	NA	NA	NA	NA	NA	NA	NA	NA	NA	NA	NA	NA	NA	NA	NA	NA	NA	NA	NA	NA	NA	NA	TssA	Interior_Act3	50.75	High GC	NA	NA
GCCATTCGAATGAAACTC	HaloSON IntronTRIP	SON_B3_9	chr10	32380028	-	0	8	0	8	NA	NA	NA	NA	0	8	0	8	NA	NA	NA	NA	0	8	0	8	NA	NA	NA	NA	0	8	0	8	0	8	0	8	0	8	0	8	0	8	0	8	0	8	0	8	0	8	0	8	NA	NA	NA	NA	NA	NA	NA	NA	NA	NA	NA	NA	NA	NA	NA	NA	NA	NA	NA	NA	NA	NA	NA	NA	NA	NA	NA	NA	NA	NA	NA	TssFlnkU	Interior_Act3	40.76	Average GC	NA	NA
GCCATTGCCTGGGCCACA	HaloSON IntronTRIP	SON_B3_9	chr1	228421429	-	6	10	13	10	NA	NA	NA	NA	6	10	4	10	NA	NA	NA	NA	0	10	0	10	NA	NA	NA	NA	0	10	11	10	0	10	0	10	73	10	43	10	0	10	9	10	2	10	0	10	0	10	0	10	NA	NA	NA	NA	NA	NA	NA	NA	NA	NA	NA	NA	NA	NA	NA	NA	NA	NA	NA	NA	NA	NA	NA	NA	NA	NA	NA	NA	NA	NA	NA	EnhA2	Interior_Act1	46.65	Average GC	NA	NA
GCCATTGCTAGTAGTTTT	HaloSON IntronTRIP	SON_B3_9	chr22	20072043	+	8	32	40	32	NA	NA	NA	NA	8	32	52	32	NA	NA	NA	NA	22	32	50	32	NA	NA	NA	NA	64	32	58	32	33	32	38	32	104	32	117	32	64	32	96	32	37	32	77	32	160	32	325	32	NA	NA	NA	NA	NA	NA	NA	NA	NA	NA	NA	NA	NA	NA	NA	NA	NA	NA	NA	NA	NA	NA	NA	NA	NA	NA	NA	NA	NA	NA	NA	EnhA1	Speckle	48.05	High GC	NA	NA
GCCATTGGACATTCAGCA	HaloSON IntronTRIP	SON_B3_9	chr3	173547360	+	0	63	0	63	0	59	0	59	0	63	0	63	0	59	0	59	0	63	0	63	0	59	0	59	0	63	0	63	0	63	0	63	0	63	0	63	0	63	0	63	0	63	0	63	0	63	0	63	0	59	0	59	0	59	0	59	0	59	0	59	0	59	0	59	0	59	0	59	0	59	0	59	NM_001365925.2	NA	NM_001365925.2.1	NM_001365925.2	149617	747012	0.166866117424264	Quies	Lamina	34.97	Average GC	NA	MANE_mRNA
GCCATTGGACGCACGACA	HaloSON IntronTRIP	SON_B3_9	chr7	22489317	+	0	29	0	29	NA	NA	NA	NA	2	29	0	29	NA	NA	NA	NA	0	29	0	29	NA	NA	NA	NA	0	29	0	29	0	29	0	29	0	29	0	29	0	29	0	29	0	29	0	29	0	29	0	29	NA	NA	NA	NA	NA	NA	NA	NA	NA	NA	NA	NA	NA	NA	NA	NA	NA	NA	NA	NA	NA	NA	NA	NA	NA	NA	NA	NA	NA	NA	NA	TxWk	Interior_Act3	44.86	Average GC	NA	NA
GCCATTGTTACGCCAGTG	HaloSON IntronTRIP	SON_B3_9	chr1	214406317	+	9	61	18	61	NA	NA	NA	NA	27	61	2	61	NA	NA	NA	NA	0	61	16	61	NA	NA	NA	NA	0	61	12	61	7	61	7	61	41	61	0	61	7	61	10	61	9	61	17	61	0	61	0	61	NA	NA	NA	NA	NA	NA	NA	NA	NA	NA	NA	NA	NA	NA	NA	NA	NA	NA	NA	NA	NA	NA	NA	NA	NA	NA	NA	NA	NA	NA	NA	ReprPCWk	Near_Lm2	43.26	Average GC	SINE	NA
GCCCAAATACGGTTTATT	HaloSON IntronTRIP	SON_B3_9	chr3	15804178	+	0	50	0	50	NA	NA	NA	NA	0	50	0	50	NA	NA	NA	NA	0	50	0	50	NA	NA	NA	NA	0	50	0	50	0	50	0	50	0	50	0	50	0	50	0	50	0	50	0	50	0	50	0	50	NA	NA	NA	NA	NA	NA	NA	NA	NA	NA	NA	NA	NA	NA	NA	NA	NA	NA	NA	NA	NA	NA	NA	NA	NA	NA	NA	NA	NA	NA	NA	EnhA1	Interior_Act3	32.57	Low GC	NA	NA
GCCCAACCGGCATCTTCT	HaloSON IntronTRIP	SON_B3_9	chrX	21993232	+	302	54	80	54	0	45	0	45	239	54	134	54	0	45	2	45	80	54	76	54	1	45	0	45	416	54	573	54	445	54	443	54	203	54	25	54	193	54	216	54	144	54	250	54	146	54	284	54	7	45	3	45	0	45	0	45	1	45	0	45	0	45	0	45	1	45	0	45	0	45	0	45	NM_004595.5	NA	NM_004595.5.10	NM_004595.5	52524	1605	0.970348611649947	EnhG1	Near_Lm2	46.65	Average GC	NA	MANE_mRNA
GCCCAACCGTCTAGTAAC	HaloSON IntronTRIP	SON_B3_9	chrX	38642158	-	0	261	0	261	NA	NA	NA	NA	5	261	0	261	NA	NA	NA	NA	0	261	0	261	NA	NA	NA	NA	0	261	0	261	0	261	6	261	0	261	0	261	0	261	0	261	0	261	3	261	0	261	0	261	NA	NA	NA	NA	NA	NA	NA	NA	NA	NA	NA	NA	NA	NA	NA	NA	NA	NA	NA	NA	NA	NA	NA	NA	NA	NA	NA	NA	NA	NA	NA	TxWk	Near_Lm1	40.66	Average GC	NA	NA
GCCCAACGAGTTGTAACC	HaloSON IntronTRIP	SON_B3_9	chr11	86176560	-	127	133	58	133	NA	NA	NA	NA	105	133	89	133	NA	NA	NA	NA	0	133	0	133	NA	NA	NA	NA	61	133	116	133	118	133	66	133	107	133	0	133	45	133	74	133	45	133	80	133	72	133	0	133	NA	NA	NA	NA	NA	NA	NA	NA	NA	NA	NA	NA	NA	NA	NA	NA	NA	NA	NA	NA	NA	NA	NA	NA	NA	NA	NA	NA	NA	NA	NA	EnhA1	Interior_Act3	42.06	Average GC	NA	NA
GCCCAAGGGTTTAGAGTA	HaloSON IntronTRIP	SON_B3_9	chr15	42831614	-	3	40	12	40	NA	NA	NA	NA	10	40	11	40	NA	NA	NA	NA	0	40	0	40	NA	NA	NA	NA	6	40	0	40	0	40	2	40	0	40	0	40	0	40	0	40	0	40	0	40	0	40	0	40	NA	NA	NA	NA	NA	NA	NA	NA	NA	NA	NA	NA	NA	NA	NA	NA	NA	NA	NA	NA	NA	NA	NA	NA	NM_173500.4	NA	NM_173500.4.11	NM_173500.4	89164	92885	0.489780224005625	Quies	Interior_Act1	35.46	Average GC	SINE	MANE_mRNA
GCCCAAGTAAGAAATCCA	HaloSON IntronTRIP	SON_B3_9	chr5	163461435	+	8	21	19	21	NA	NA	NA	NA	28	21	10	21	NA	NA	NA	NA	0	21	0	21	NA	NA	NA	NA	0	21	0	21	0	21	1	21	0	21	0	21	0	21	0	21	5	21	6	21	0	21	0	21	NA	NA	NA	NA	NA	NA	NA	NA	NA	NA	NA	NA	NA	NA	NA	NA	NA	NA	NA	NA	NA	NA	NA	NA	NM_001142556.2	NA	NM_001142556.2.1	NM_001142556.2	804	30506	0.0256786969019483	TssA	Near_Lm2	46.65	Average GC	NA	MANE_mRNA
GCCCAATGGTTATGCACG	HaloSON IntronTRIP	SON_B3_9	chr11	20461515	-	0	98	0	98	NA	NA	NA	NA	0	98	0	98	NA	NA	NA	NA	0	98	0	98	NA	NA	NA	NA	0	98	0	98	0	98	0	98	0	98	0	98	0	98	0	98	0	98	0	98	0	98	0	98	NA	NA	NA	NA	NA	NA	NA	NA	NA	NA	NA	NA	NA	NA	NA	NA	NA	NA	NA	NA	NA	NA	NA	NA	NA	NA	NA	NA	NA	NA	NA	EnhWk	Interior_Act3	32.67	Low GC	NA	NA
GCCCAATGTGGCAGAAAC	HaloSON IntronTRIP	SON_B3_9	chr5	147704142	-	0	18	0	18	NA	NA	NA	NA	0	18	0	18	NA	NA	NA	NA	0	18	0	18	NA	NA	NA	NA	0	18	0	18	0	18	0	18	0	18	0	18	0	18	0	18	0	18	0	18	0	18	0	18	NA	NA	NA	NA	NA	NA	NA	NA	NA	NA	NA	NA	NA	NA	NA	NA	NA	NA	NA	NA	NA	NA	NA	NA	NM_001270941.2	NA	NM_001270941.2.21	NM_001270941.2	78586	118705	0.398325316410784	Het	Lamina	36.86	Average GC	DNA	MANE_mRNA
GCCCACAAAAATGCAAGC	HaloSON IntronTRIP	SON_B3_9	chr18	58264727	+	201	95	209	95	NA	NA	NA	NA	229	95	274	95	NA	NA	NA	NA	0	95	100	95	NA	NA	NA	NA	433	95	532	95	430	95	361	95	162	95	32	95	300	95	428	95	329	95	426	95	94	95	61	95	NA	NA	NA	NA	NA	NA	NA	NA	NA	NA	NA	NA	NA	NA	NA	NA	NA	NA	NA	NA	NA	NA	NA	NA	NM_001144967.3	NA	NM_001144967.3.5	NM_001144967.3	220502	136812	0.617109880945051	TxWk	Interior_Act3	42.06	Average GC	NA	MANE_mRNA
GCCCACACCGAGGATGCT	HaloSON IntronTRIP	SON_B3_9	chr10	21811348	+	0	70	0	70	NA	NA	NA	NA	0	70	1	70	NA	NA	NA	NA	0	70	0	70	NA	NA	NA	NA	0	70	0	70	0	70	0	70	0	70	0	70	0	70	0	70	0	70	6	70	0	70	0	70	NA	NA	NA	NA	NA	NA	NA	NA	NA	NA	NA	NA	NA	NA	NA	NA	NA	NA	NA	NA	NA	NA	NA	NA	NA	NA	NA	NA	NA	NA	NA	EnhA1	Interior_Act3	40.16	Average GC	LTR	NA
GCCCACCGAGCCTTTGTG	HaloSON IntronTRIP	SON_B3_9	chr7	10344918	+	0	179	0	179	NA	NA	NA	NA	0	179	0	179	NA	NA	NA	NA	0	179	0	179	NA	NA	NA	NA	0	179	0	179	0	179	0	179	0	179	0	179	0	179	0	179	0	179	0	179	0	179	0	179	NA	NA	NA	NA	NA	NA	NA	NA	NA	NA	NA	NA	NA	NA	NA	NA	NA	NA	NA	NA	NA	NA	NA	NA	NA	NA	NA	NA	NA	NA	NA	Quies	Near_Lm2	32.57	Low GC	LINE	NA
GCCCACCGGACGTATCCT	HaloSON IntronTRIP	SON_B3_9	chr1	61059419	+	0	12	3	12	NA	NA	NA	NA	1	12	0	12	NA	NA	NA	NA	0	12	0	12	NA	NA	NA	NA	0	12	0	12	0	12	0	12	0	12	0	12	0	12	2	12	0	12	0	12	0	12	0	12	NA	NA	NA	NA	NA	NA	NA	NA	NA	NA	NA	NA	NA	NA	NA	NA	NA	NA	NA	NA	NA	NA	NA	NA	NA	NA	NA	NA	NA	NA	NA	Quies	Interior_Act3	42.96	Average GC	NA	NA
GCCCACCTGTGCGAAATA	HaloSON IntronTRIP	SON_B3_9	chr5	169375164	+	0	484	0	484	NA	NA	NA	NA	0	484	0	484	NA	NA	NA	NA	0	484	0	484	NA	NA	NA	NA	0	484	0	484	0	484	0	484	0	484	0	484	0	484	0	484	0	484	0	484	0	484	0	484	NA	NA	NA	NA	NA	NA	NA	NA	NA	NA	NA	NA	NA	NA	NA	NA	NA	NA	NA	NA	NA	NA	NA	NA	NA	NA	NA	NA	NA	NA	NA	Quies	Near_Lm2	42.76	Average GC	LINE	NA
GCCCACGATGCCCCAAGA	HaloSON IntronTRIP	SON_B3_9	chr10	17836240	-	0	111	0	111	NA	NA	NA	NA	0	111	0	111	NA	NA	NA	NA	0	111	0	111	NA	NA	NA	NA	0	111	0	111	0	111	0	111	0	111	0	111	0	111	0	111	0	111	0	111	0	111	0	111	NA	NA	NA	NA	NA	NA	NA	NA	NA	NA	NA	NA	NA	NA	NA	NA	NA	NA	NA	NA	NA	NA	NA	NA	NA	NA	NA	NA	NA	NA	NA	Quies	Near_Lm1	46.15	Average GC	NA	NA
GCCCACGGAACGATGCAT	HaloSON IntronTRIP	SON_B3_9	chr16	81452765	+	21	8	22	8	NA	NA	NA	NA	30	8	62	8	NA	NA	NA	NA	0	8	0	8	NA	NA	NA	NA	11	8	24	8	29	8	5	8	0	8	0	8	11	8	2	8	13	8	2	8	0	8	0	8	NA	NA	NA	NA	NA	NA	NA	NA	NA	NA	NA	NA	NA	NA	NA	NA	NA	NA	NA	NA	NA	NA	NA	NA	NM_198390.3	NA	NM_198390.3.1	NM_198390.3	7958	258997	0.0298102676481055	EnhA1	Interior_Act2	47.95	Average GC	NA	MANE_mRNA
GCCCACGGAGGGGGCTGG	HaloSON IntronTRIP	SON_B3_9	chr22	46548599	-	0	195	0	195	NA	NA	NA	NA	0	195	0	195	NA	NA	NA	NA	0	195	0	195	NA	NA	NA	NA	0	195	0	195	0	195	0	195	0	195	0	195	0	195	0	195	0	195	0	195	0	195	0	195	NA	NA	NA	NA	NA	NA	NA	NA	NA	NA	NA	NA	NA	NA	NA	NA	NA	NA	NA	NA	NA	NA	NA	NA	NA	NA	NA	NA	NA	NA	NA	ReprPCWk	Interior_Act1	52.35	High GC	SINE	NA
GCCCACTACCGCTCGGGT	HaloSON IntronTRIP	SON_B3_9	chr18	26190894	+	17	223	1	223	NA	NA	NA	NA	26	223	17	223	NA	NA	NA	NA	0	223	25	223	NA	NA	NA	NA	0	223	6	223	8	223	14	223	0	223	0	223	14	223	4	223	3	223	0	223	0	223	0	223	NA	NA	NA	NA	NA	NA	NA	NA	NA	NA	NA	NA	NA	NA	NA	NA	NA	NA	NA	NA	NA	NA	NA	NA	NM_001025096.2	NA	NM_001025096.2.6	NM_001025096.2	57026	2461	0.958629616554878	Quies	Near_Lm1	37.86	Average GC	LINE	MANE_mRNA
GCCCACTCACAATAGCTT	HaloSON IntronTRIP	SON_B3_9	chr12	64695866	-	7	170	21	170	NA	NA	NA	NA	202	170	229	170	NA	NA	NA	NA	1903	170	2569	170	NA	NA	NA	NA	0	170	0	170	48	170	139	170	521	170	1179	170	1	170	0	170	113	170	264	170	1708	170	1296	170	NA	NA	NA	NA	NA	NA	NA	NA	NA	NA	NA	NA	NA	NA	NA	NA	NA	NA	NA	NA	NA	NA	NA	NA	NA	NA	NA	NA	NA	NA	NA	EnhG1	Interior_Act3	46.75	Average GC	NA	NA
GCCCACTGAGCAAAGCTG	HaloSON IntronTRIP	SON_B3_9	chr10	87401652	-	6	13	7	13	NA	NA	NA	NA	4	13	0	13	NA	NA	NA	NA	0	13	0	13	NA	NA	NA	NA	0	13	0	13	2	13	0	13	0	13	0	13	0	13	0	13	0	13	0	13	0	13	0	13	NA	NA	NA	NA	NA	NA	NA	NA	NA	NA	NA	NA	NA	NA	NA	NA	NA	NA	NA	NA	NA	NA	NA	NA	NA	NA	NA	NA	33383	5091	0.867676872693247	Quies	Near_Lm1	45.55	Average GC	NA	lncRNA
GCCCACTTTTTCGATGCG	HaloSON IntronTRIP	SON_B3_9	chr6	158818257	-	1049	5	1275	5	NA	NA	NA	NA	1250	5	1515	5	NA	NA	NA	NA	0	5	60	5	NA	NA	NA	NA	561	5	376	5	442	5	201	5	0	5	0	5	574	5	302	5	530	5	231	5	63	5	0	5	NA	NA	NA	NA	NA	NA	NA	NA	NA	NA	NA	NA	NA	NA	NA	NA	NA	NA	NA	NA	NA	NA	NA	NA	NM_001111077.2	NA	NM_001111077.2.13	NM_001111077.2	1111	52510	0.0207194942280077	TssFlnkD	Interior_Act2	66.13	High GC	NA	MANE_mRNA
GCCCAGTCCAGCGCCAGG	HaloSON IntronTRIP	SON_B3_9	chr10	73644241	-	0	50	0	50	NA	NA	NA	NA	0	50	0	50	NA	NA	NA	NA	0	50	0	50	NA	NA	NA	NA	4	50	23	50	1	50	16	50	78	50	0	50	14	50	18	50	3	50	13	50	0	50	0	50	NA	NA	NA	NA	NA	NA	NA	NA	NA	NA	NA	NA	NA	NA	NA	NA	NA	NA	NA	NA	NA	NA	NA	NA	NA	NA	NA	NA	NA	NA	NA	EnhWk	Interior_Act1	48.05	High GC	NA	NA
GCCCAGTCCGCACGAGCG	HaloSON IntronTRIP	SON_B3_9	chrX	14064979	-	0	77	0	77	0	99	0	99	0	77	0	77	0	99	0	99	0	77	0	77	0	99	0	99	0	77	0	77	0	77	0	77	0	77	0	77	0	77	8	77	0	77	9	77	0	77	0	77	0	99	0	99	0	99	0	99	0	99	0	99	0	99	0	99	0	99	0	99	0	99	0	99	NA	NA	NA	NA	NA	NA	NA	EnhA2	Near_Lm2	43.96	Average GC	NA	NA
GCCCAGTGATGCAACTTT	HaloSON IntronTRIP	SON_B3_9	chr6	36478183	+	180	180	137	180	NA	NA	NA	NA	185	180	310	180	NA	NA	NA	NA	0	180	15	180	NA	NA	NA	NA	371	180	387	180	311	180	162	180	139	180	21	180	175	180	225	180	222	180	289	180	0	180	157	180	NA	NA	NA	NA	NA	NA	NA	NA	NA	NA	NA	NA	NA	NA	NA	NA	NA	NA	NA	NA	NA	NA	NA	NA	NM_173562.5	NA	NM_173562.5.3	NM_173562.5	35184	12958	0.730837937767438	EnhA1	Interior_Act1	48.55	High GC	NA	MANE_mRNA
GCCCAGTGGCGCCGCTGG	HaloSON IntronTRIP	SON_B3_9	chr12	47788815	-	2	9	0	9	NA	NA	NA	NA	7	9	19	9	NA	NA	NA	NA	16	9	47	9	NA	NA	NA	NA	0	9	0	9	0	9	0	9	0	9	0	9	0	9	0	9	0	9	0	9	0	9	0	9	NA	NA	NA	NA	NA	NA	NA	NA	NA	NA	NA	NA	NA	NA	NA	NA	NA	NA	NA	NA	NA	NA	NA	NA	NM_015401.5	NA	NM_015401.5.7	NM_015401.5	31088	6094	0.836103490936475	Tx	Interior_Act1	50.25	High GC	NA	MANE_mRNA
GCCCAGTGTGCGCTGGAT	HaloSON IntronTRIP	SON_B3_9	chr12	48619786	-	15	13	19	13	NA	NA	NA	NA	9	13	13	13	NA	NA	NA	NA	0	13	87	13	NA	NA	NA	NA	20	13	33	13	11	13	3	13	0	13	0	13	0	13	0	13	0	13	7	13	0	13	0	13	NA	NA	NA	NA	NA	NA	NA	NA	NA	NA	NA	NA	NA	NA	NA	NA	NA	NA	NA	NA	NA	NA	NA	NA	NA	NA	NA	NA	NA	NA	NA	Quies	Interior_Act1	43.56	Average GC	LINE	NA
GCCCATCCTGAAGGGTCC	HaloSON IntronTRIP	SON_B3_9	chr6	26033975	-	105	297	163	297	NA	NA	NA	NA	153	297	185	297	NA	NA	NA	NA	0	297	51	297	NA	NA	NA	NA	351	297	475	297	245	297	241	297	154	297	25	297	278	297	490	297	368	297	462	297	1	297	68	297	NA	NA	NA	NA	NA	NA	NA	NA	NA	NA	NA	NA	NA	NA	NA	NA	NA	NA	NA	NA	NA	NA	NA	NA	NA	NA	NA	NA	NA	NA	NA	TssA	Interior_Act3	46.45	Average GC	NA	NA
GCCCATCTGTCTATGAAA	HaloSON IntronTRIP	SON_B3_9	chr15	73630084	-	58	89	50	89	NA	NA	NA	NA	28	89	77	89	NA	NA	NA	NA	26	89	0	89	NA	NA	NA	NA	96	89	203	89	140	89	116	89	179	89	43	89	87	89	97	89	84	89	112	89	0	89	0	89	NA	NA	NA	NA	NA	NA	NA	NA	NA	NA	NA	NA	NA	NA	NA	NA	NA	NA	NA	NA	NA	NA	NA	NA	NM_012428.4	NA	NM_012428.4.8	NM_012428.4	3305	70071	0.0450419755778456	TxWk	Interior_Act2	35.36	Average GC	NA	MANE_mRNA
GCCCATCTTCAGCGTGCT	HaloSON IntronTRIP	SON_B3_9	chr1	26268063	+	115	117	105	117	NA	NA	NA	NA	175	117	192	117	NA	NA	NA	NA	177	117	242	117	NA	NA	NA	NA	314	117	533	117	344	117	414	117	253	117	622	117	272	117	340	117	221	117	434	117	664	117	469	117	NA	NA	NA	NA	NA	NA	NA	NA	NA	NA	NA	NA	NA	NA	NA	NA	NA	NA	NA	NA	NA	NA	NA	NA	NM_001319944.2	NA	NM_001319944.2.7	NM_001319944.2	33864	10745	0.759129323679078	Tx	Speckle	45.95	Average GC	NA	MANE_mRNA
GCCCATGCATATCCGAAT	HaloSON IntronTRIP	SON_B3_9	chr7	54330789	+	21	99	0	99	NA	NA	NA	NA	8	99	13	99	NA	NA	NA	NA	0	99	0	99	NA	NA	NA	NA	0	99	23	99	7	99	0	99	0	99	0	99	4	99	0	99	0	99	13	99	0	99	0	99	NA	NA	NA	NA	NA	NA	NA	NA	NA	NA	NA	NA	NA	NA	NA	NA	NA	NA	NA	NA	NA	NA	NA	NA	NA	NA	NA	NA	119	124304	0.000956414810766498	Quies	Lamina	33.87	Low GC	NA	lncRNA
GCCCCAAACAAAATGGCG	HaloSON IntronTRIP	SON_B3_9	chr6	35919790	-	140	32	104	32	NA	NA	NA	NA	146	32	195	32	NA	NA	NA	NA	110	32	74	32	NA	NA	NA	NA	158	32	184	32	159	32	91	32	100	32	62	32	46	32	155	32	84	32	116	32	0	32	128	32	NA	NA	NA	NA	NA	NA	NA	NA	NA	NA	NA	NA	NA	NA	NA	NA	NA	NA	NA	NA	NA	NA	NA	NA	NM_003137.5	NA	NM_003137.5.14	NM_003137.5	1308	86825	0.0148412059047122	TssA	Interior_Act1	46.05	Average GC	NA	MANE_mRNA
GCCCCAAGACGAACAATG	HaloSON IntronTRIP	SON_B3_9	chr19	34096933	-	0	64	0	64	NA	NA	NA	NA	0	64	0	64	NA	NA	NA	NA	0	64	0	64	NA	NA	NA	NA	0	64	0	64	0	64	0	64	0	64	0	64	0	64	0	64	0	64	0	64	0	64	0	64	NA	NA	NA	NA	NA	NA	NA	NA	NA	NA	NA	NA	NA	NA	NA	NA	NA	NA	NA	NA	NA	NA	NA	NA	NA	NA	NA	NA	NA	NA	NA	ReprPCWk	Interior_Act1	38.66	Average GC	NA	NA
GCCCCACTACCACTCTCT	HaloSON IntronTRIP	SON_B3_9	chr2	53669052	+	44	31	38	31	29	97	42	97	41	31	20	31	46	97	43	97	35	31	1	31	90	97	39	97	9	31	0	31	24	31	0	31	0	31	0	31	0	31	3	31	14	31	0	31	0	31	0	31	31	97	36	97	29	97	29	97	12	97	43	97	40	97	12	97	32	97	7	97	0	97	0	97	NA	NA	NA	NA	NA	NA	NA	EnhA2	Near_Lm2	43.56	Average GC	NA	NA
GCCCCAGACCCTAGAATG	HaloSON IntronTRIP	SON_B3_9	chr14	34122607	-	0	193	0	193	NA	NA	NA	NA	0	193	0	193	NA	NA	NA	NA	0	193	0	193	NA	NA	NA	NA	0	193	0	193	0	193	0	193	0	193	0	193	0	193	0	193	0	193	0	193	0	193	0	193	NA	NA	NA	NA	NA	NA	NA	NA	NA	NA	NA	NA	NA	NA	NA	NA	NA	NA	NA	NA	NA	NA	NA	NA	NA	NA	NA	NA	NA	NA	NA	ReprPCWk	Interior_Act3	40.76	Average GC	NA	NA
GCCCCAGTGCCCAGCTGT	HaloSON IntronTRIP	SON_B3_9	chr2	21788875	+	4272	147	4453	147	NA	NA	NA	NA	5077	147	5632	147	NA	NA	NA	NA	354	147	82	147	NA	NA	NA	NA	17168	147	31948	147	14812	147	21437	147	2023	147	1811	147	22654	147	26022	147	21095	147	25361	147	1087	147	972	147	NA	NA	NA	NA	NA	NA	NA	NA	NA	NA	NA	NA	NA	NA	NA	NA	NA	NA	NA	NA	NA	NA	NA	NA	NA	NA	NA	NA	567706	182084	0.757153336267488	Quies	Lamina	36.96	Average GC	NA	lncRNA
GCCCCATCCAGCCTATAC	HaloSON IntronTRIP	SON_B3_9	chr12	101211465	-	0	9	0	9	NA	NA	NA	NA	0	9	0	9	NA	NA	NA	NA	0	9	0	9	NA	NA	NA	NA	0	9	0	9	0	9	0	9	0	9	0	9	0	9	0	9	0	9	0	9	0	9	0	9	NA	NA	NA	NA	NA	NA	NA	NA	NA	NA	NA	NA	NA	NA	NA	NA	NA	NA	NA	NA	NA	NA	NA	NA	NA	NA	NA	NA	NA	NA	NA	Quies	Near_Lm2	33.07	Low GC	NA	NA
GCCCCATGCATGCAGCGA	HaloSON IntronTRIP	SON_B3_9	chr1	224172874	-	169	132	143	132	NA	NA	NA	NA	187	132	197	132	NA	NA	NA	NA	30	132	11	132	NA	NA	NA	NA	116	132	89	132	188	132	82	132	0	132	13	132	154	132	114	132	90	132	150	132	0	132	15	132	NA	NA	NA	NA	NA	NA	NA	NA	NA	NA	NA	NA	NA	NA	NA	NA	NA	NA	NA	NA	NA	NA	NA	NA	NA	NA	NA	NA	NA	NA	NA	Quies	Interior_Act3	45.15	Average GC	NA	NA
GCCCCCAATAATGCTGCC	HaloSON IntronTRIP	SON_B3_9	chr7	133829344	-	0	2	0	2	0	261	0	261	0	2	0	2	0	261	0	261	0	2	0	2	0	261	0	261	0	2	0	2	0	2	0	2	0	2	0	2	0	2	0	2	0	2	0	2	0	2	0	2	0	261	0	261	0	261	0	261	0	261	0	261	4	261	0	261	0	261	0	261	0	261	0	261	NA	NA	NA	NA	NA	NA	NA	TxWk	Near_Lm1	44.46	Average GC	NA	NA
GCCCCCAATCGTTGCACC	HaloSON IntronTRIP	SON_B3_9	chr2	54973123	+	5	5	6	5	NA	NA	NA	NA	107	5	221	5	NA	NA	NA	NA	1642	5	3126	5	NA	NA	NA	NA	0	5	0	5	0	5	6	5	1	5	50	5	0	5	0	5	3	5	0	5	98	5	0	5	NA	NA	NA	NA	NA	NA	NA	NA	NA	NA	NA	NA	NA	NA	NA	NA	NA	NA	NA	NA	NA	NA	NA	NA	NA	NA	NA	NA	NA	NA	NA	TxWk	Interior_Act3	35.66	Average GC	NA	NA
GCCCCCACCTGTAGTGTC	HaloSON IntronTRIP	SON_B3_9	chr7	102087610	+	38	63	63	63	NA	NA	NA	NA	54	63	81	63	NA	NA	NA	NA	55	63	14	63	NA	NA	NA	NA	102	63	188	63	105	63	129	63	41	63	30	63	90	63	97	63	66	63	137	63	0	63	0	63	NA	NA	NA	NA	NA	NA	NA	NA	NA	NA	NA	NA	NA	NA	NA	NA	NA	NA	NA	NA	NA	NA	NA	NA	NM_001913.5	NA	NM_001913.5.4	NM_001913.5	271604	196348	0.580409956576743	Quies	Interior_Act1	36.56	Average GC	NA	MANE_mRNA
GCCCCCCCCTGTTGAGAG	HaloSON IntronTRIP	SON_B3_9	chr10	72593114	-	9	15	28	15	NA	NA	NA	NA	18	15	36	15	NA	NA	NA	NA	0	15	0	15	NA	NA	NA	NA	17	15	4	15	5	15	6	15	0	15	0	15	4	15	2	15	11	15	0	15	0	15	0	15	NA	NA	NA	NA	NA	NA	NA	NA	NA	NA	NA	NA	NA	NA	NA	NA	NA	NA	NA	NA	NA	NA	NA	NA	NM_001195518.2	NA	NM_001195518.2.11	NM_001195518.2	32965	225775	0.127405890082709	Quies	Interior_Act1	43.06	Average GC	NA	MANE_mRNA
GCCCCCCCGTTCCCTAAG	HaloSON IntronTRIP	SON_B3_9	chr5	160298107	+	0	87	0	87	NA	NA	NA	NA	0	87	0	87	NA	NA	NA	NA	0	87	0	87	NA	NA	NA	NA	0	87	0	87	0	87	0	87	0	87	0	87	0	87	0	87	0	87	0	87	0	87	0	87	NA	NA	NA	NA	NA	NA	NA	NA	NA	NA	NA	NA	NA	NA	NA	NA	NA	NA	NA	NA	NA	NA	NA	NA	NA	NA	NA	NA	NA	NA	NA	EnhBiv	Interior_Act3	45.45	Average GC	NA	NA
GCCCCCGAGACTTATGGG	HaloSON IntronTRIP	SON_B3_9	chr16	10972548	+	29	71	41	71	NA	NA	NA	NA	15	71	33	71	NA	NA	NA	NA	0	71	0	71	NA	NA	NA	NA	57	71	50	71	61	71	64	71	0	71	0	71	101	71	44	71	45	71	52	71	0	71	48	71	NA	NA	NA	NA	NA	NA	NA	NA	NA	NA	NA	NA	NA	NA	NA	NA	NA	NA	NA	NA	NA	NA	NA	NA	NM_015226.3	NA	NM_015226.3.5	NM_015226.3	27985	209638	0.117770586180631	EnhA2	Interior_Act1	43.16	Average GC	NA	MANE_mRNA
GCCCCCGGGTTCAACAGA	HaloSON IntronTRIP	SON_B3_9	chr2	135052132	-	54	45	32	45	NA	NA	NA	NA	62	45	52	45	NA	NA	NA	NA	0	45	13	45	NA	NA	NA	NA	37	45	20	45	12	45	27	45	0	45	0	45	16	45	31	45	42	45	15	45	0	45	0	45	NA	NA	NA	NA	NA	NA	NA	NA	NA	NA	NA	NA	NA	NA	NA	NA	NA	NA	NA	NA	NA	NA	NA	NA	NA	NA	NA	NA	NA	NA	NA	TssA	Interior_Act3	48.15	High GC	NA	NA
GCCCCCTCGCTCGCGCCT	HaloSON IntronTRIP	SON_B3_9	chr10	48468483	+	151	8	186	8	NA	NA	NA	NA	205	8	212	8	NA	NA	NA	NA	0	8	0	8	NA	NA	NA	NA	151	8	117	8	167	8	132	8	68	8	0	8	118	8	89	8	143	8	70	8	80	8	0	8	NA	NA	NA	NA	NA	NA	NA	NA	NA	NA	NA	NA	NA	NA	NA	NA	NA	NA	NA	NA	NA	NA	NA	NA	NA	NA	NA	NA	NA	NA	NA	EnhA1	Interior_Act2	47.65	Average GC	LTR	NA
GCCCCCTCTGCTGAACGC	HaloSON IntronTRIP	SON_B3_9	chr8	41799120	+	95	10	64	10	NA	NA	NA	NA	111	10	92	10	NA	NA	NA	NA	36	10	27	10	NA	NA	NA	NA	139	10	70	10	33	10	20	10	0	10	0	10	73	10	102	10	36	10	67	10	0	10	0	10	NA	NA	NA	NA	NA	NA	NA	NA	NA	NA	NA	NA	NA	NA	NA	NA	NA	NA	NA	NA	NA	NA	NA	NA	NA	NA	NA	NA	1343	56	0.959971408148678	TssFlnkU	Interior_Act2	54.45	High GC	NA	lncRNA
GCCCCCTGCCCCAACTTC	HaloSON IntronTRIP	SON_B3_9	chr3	123279623	-	0	3	0	3	NA	NA	NA	NA	0	3	0	3	NA	NA	NA	NA	0	3	0	3	NA	NA	NA	NA	0	3	0	3	0	3	0	3	0	3	0	3	0	3	0	3	0	3	0	3	0	3	0	3	NA	NA	NA	NA	NA	NA	NA	NA	NA	NA	NA	NA	NA	NA	NA	NA	NA	NA	NA	NA	NA	NA	NA	NA	NA	NA	NA	NA	NA	NA	NA	ReprPCWk	Interior_Act2	51.55	High GC	NA	NA
GCCCCCTGGGTGGAGTCA	HaloSON IntronTRIP	SON_B3_9	chr14	89956329	-	0	12	0	12	NA	NA	NA	NA	3	12	0	12	NA	NA	NA	NA	0	12	0	12	NA	NA	NA	NA	0	12	0	12	0	12	0	12	0	12	0	12	0	12	0	12	0	12	0	12	0	12	0	12	NA	NA	NA	NA	NA	NA	NA	NA	NA	NA	NA	NA	NA	NA	NA	NA	NA	NA	NA	NA	NA	NA	NA	NA	NA	NA	NA	NA	NA	NA	NA	TssA	Near_Lm1	63.14	High GC	NA	NA
GCCCCCTTCCATCCGAGT	HaloSON IntronTRIP	SON_B3_9	chr13	112708558	+	203	34	267	34	NA	NA	NA	NA	311	34	331	34	NA	NA	NA	NA	79	34	160	34	NA	NA	NA	NA	258	34	731	34	478	34	531	34	167	34	50	34	674	34	446	34	503	34	641	34	326	34	175	34	NA	NA	NA	NA	NA	NA	NA	NA	NA	NA	NA	NA	NA	NA	NA	NA	NA	NA	NA	NA	NA	NA	NA	NA	NM_015205.3	NA	NM_015205.3.1	NM_015205.3	18521	178610	0.0939527522307501	EnhWk	Interior_Act2	44.76	Average GC	NA	MANE_mRNA
GCCCCCTTGCAATTTATT	HaloSON IntronTRIP	SON_B3_9	chr5	148637726	-	0	125	0	125	NA	NA	NA	NA	0	125	0	125	NA	NA	NA	NA	0	125	0	125	NA	NA	NA	NA	0	125	9	125	0	125	0	125	0	125	0	125	0	125	0	125	0	125	0	125	0	125	0	125	NA	NA	NA	NA	NA	NA	NA	NA	NA	NA	NA	NA	NA	NA	NA	NA	NA	NA	NA	NA	NA	NA	NA	NA	NM_000870.7	NA	NM_000870.7.6	NM_000870.7	16801	156180	0.0971262739838479	EnhWk	Near_Lm2	39.86	Average GC	NA	MANE_mRNA
GCCCCGCACTGACGCGAA	HaloSON IntronTRIP	SON_B3_9	chr11	45995717	-	5	84	8	84	NA	NA	NA	NA	24	84	42	84	NA	NA	NA	NA	13	84	0	84	NA	NA	NA	NA	0	84	15	84	0	84	2	84	0	84	0	84	0	84	5	84	3	84	0	84	0	84	0	84	NA	NA	NA	NA	NA	NA	NA	NA	NA	NA	NA	NA	NA	NA	NA	NA	NA	NA	NA	NA	NA	NA	NA	NA	NM_001352027.3	NA	NM_001352027.3.13	NM_001352027.3	125737	66399	0.654416663196902	EnhA1	Interior_Act1	41.76	Average GC	NA	MANE_mRNA
GCCCCGCCGTCCCTGATC	HaloSON IntronTRIP	SON_B3_9	chr17	8412344	+	0	6	0	6	NA	NA	NA	NA	0	6	0	6	NA	NA	NA	NA	0	6	0	6	NA	NA	NA	NA	0	6	0	6	0	6	0	6	0	6	0	6	0	6	0	6	0	6	0	6	0	6	0	6	NA	NA	NA	NA	NA	NA	NA	NA	NA	NA	NA	NA	NA	NA	NA	NA	NA	NA	NA	NA	NA	NA	NA	NA	NA	NA	NA	NA	NA	NA	NA	EnhWk	Speckle	48.75	High GC	NA	NA
GCCCCGGAGGGCCTCACA	HaloSON IntronTRIP	SON_B3_9	chr11	26351503	+	0	5	0	5	NA	NA	NA	NA	0	5	0	5	NA	NA	NA	NA	0	5	0	5	NA	NA	NA	NA	0	5	0	5	0	5	0	5	0	5	0	5	0	5	0	5	0	5	0	5	0	5	0	5	NA	NA	NA	NA	NA	NA	NA	NA	NA	NA	NA	NA	NA	NA	NA	NA	NA	NA	NA	NA	NA	NA	NA	NA	NM_031418.4	NA	NM_031418.4.1	NM_031418.4	19374	311786	0.0585034424447397	Quies	Lamina	32.57	Low GC	NA	MANE_mRNA
GCCCCGGCGCGCTTCTGA	HaloSON IntronTRIP	SON_B3_9	chr15	67847133	-	0	98	0	98	NA	NA	NA	NA	0	98	0	98	NA	NA	NA	NA	0	98	0	98	NA	NA	NA	NA	0	98	0	98	0	98	0	98	0	98	0	98	0	98	0	98	0	98	0	98	0	98	0	98	NA	NA	NA	NA	NA	NA	NA	NA	NA	NA	NA	NA	NA	NA	NA	NA	NA	NA	NA	NA	NA	NA	NA	NA	NA	NA	NA	NA	NA	NA	NA	TxWk	Interior_Act2	39.16	Average GC	NA	NA
GCCCCGGCTCTGTTCTGA	HaloSON IntronTRIP	SON_B3_9	chr7	140063424	+	3	3	17	3	NA	NA	NA	NA	1	3	8	3	NA	NA	NA	NA	0	3	0	3	NA	NA	NA	NA	24	3	18	3	14	3	21	3	0	3	0	3	9	3	27	3	15	3	7	3	102	3	0	3	NA	NA	NA	NA	NA	NA	NA	NA	NA	NA	NA	NA	NA	NA	NA	NA	NA	NA	NA	NA	NA	NA	NA	NA	NA	NA	NA	NA	NA	NA	NA	TssFlnk	Interior_Act3	55.64	High GC	NA	NA
GCCCCGTGCTACCCTGGG	HaloSON IntronTRIP	SON_B3_9	chr12	102452703	+	104	38	102	38	NA	NA	NA	NA	77	38	124	38	NA	NA	NA	NA	35	38	64	38	NA	NA	NA	NA	15	38	0	38	9	38	0	38	17	38	0	38	14	38	0	38	14	38	3	38	41	38	0	38	NA	NA	NA	NA	NA	NA	NA	NA	NA	NA	NA	NA	NA	NA	NA	NA	NA	NA	NA	NA	NA	NA	NA	NA	NA	NA	NA	NA	195490	10788	0.947701645352389	Quies	Near_Lm1	41.36	Average GC	NA	lncRNA
GCCCCTACTTGCCCTTGA	HaloSON IntronTRIP	SON_B3_9	chr7	151998952	-	0	43	0	43	NA	NA	NA	NA	0	43	0	43	NA	NA	NA	NA	0	43	0	43	NA	NA	NA	NA	0	43	0	43	0	43	0	43	0	43	0	43	0	43	0	43	0	43	0	43	0	43	0	43	NA	NA	NA	NA	NA	NA	NA	NA	NA	NA	NA	NA	NA	NA	NA	NA	NA	NA	NA	NA	NA	NA	NA	NA	NA	NA	NA	NA	NA	NA	NA	ReprPCWk	Interior_Act2	39.86	Average GC	LINE	NA
GCCCCTCACCGTGAACAT	HaloSON IntronTRIP	SON_B3_9	chr7	152664887	-	1316	112	923	112	NA	NA	NA	NA	1608	112	1064	112	NA	NA	NA	NA	487	112	189	112	NA	NA	NA	NA	1069	112	1478	112	1054	112	962	112	432	112	237	112	1149	112	892	112	1010	112	824	112	228	112	57	112	NA	NA	NA	NA	NA	NA	NA	NA	NA	NA	NA	NA	NA	NA	NA	NA	NA	NA	NA	NA	NA	NA	NA	NA	NM_005431.2	NA	NM_005431.2.2	NM_005431.2	11254	20112	0.35879614869604	Tx	Interior_Act2	49.35	High GC	NA	MANE_mRNA
GCCCCTCGCGGAGCCAAT	HaloSON IntronTRIP	SON_B3_9	chr7	150369522	-	0	4	0	4	NA	NA	NA	NA	0	4	0	4	NA	NA	NA	NA	0	4	0	4	NA	NA	NA	NA	0	4	0	4	0	4	0	4	0	4	0	4	0	4	0	4	0	4	0	4	0	4	0	4	NA	NA	NA	NA	NA	NA	NA	NA	NA	NA	NA	NA	NA	NA	NA	NA	NA	NA	NA	NA	NA	NA	NA	NA	NA	NA	NA	NA	3068	5745	0.348122092363554	TssA	Interior_Act1	60.64	High GC	NA	lncRNA
GCCCCTCTTCACAATAAA	HaloSON IntronTRIP	SON_B3_9	chr2	151243382	+	0	54	0	54	NA	NA	NA	NA	0	54	0	54	NA	NA	NA	NA	0	54	0	54	NA	NA	NA	NA	0	54	0	54	0	54	0	54	0	54	0	54	0	54	0	54	0	54	0	54	0	54	0	54	NA	NA	NA	NA	NA	NA	NA	NA	NA	NA	NA	NA	NA	NA	NA	NA	NA	NA	NA	NA	NA	NA	NA	NA	NA	NA	NA	NA	NA	NA	NA	ReprPCWk	Near_Lm2	41.06	Average GC	NA	NA
GCCCCTGGTGAAGCAGGC	HaloSON IntronTRIP	SON_B3_9	chr9	130536247	-	0	11	4	11	NA	NA	NA	NA	0	11	0	11	NA	NA	NA	NA	0	11	0	11	NA	NA	NA	NA	0	11	0	11	0	11	0	11	0	11	0	11	0	11	0	11	0	11	0	11	0	11	0	11	NA	NA	NA	NA	NA	NA	NA	NA	NA	NA	NA	NA	NA	NA	NA	NA	NA	NA	NA	NA	NA	NA	NA	NA	NA	NA	NA	NA	NA	NA	NA	TssFlnkU	Interior_Act1	58.24	High GC	NA	NA
GCCCCTTAAAAGTATCGT	HaloSON IntronTRIP	SON_B3_9	chr14	100489506	-	0	44	0	44	NA	NA	NA	NA	0	44	0	44	NA	NA	NA	NA	0	44	0	44	NA	NA	NA	NA	0	44	0	44	0	44	0	44	0	44	0	44	0	44	0	44	0	44	0	44	0	44	0	44	NA	NA	NA	NA	NA	NA	NA	NA	NA	NA	NA	NA	NA	NA	NA	NA	NA	NA	NA	NA	NA	NA	NA	NA	NA	NA	NA	NA	NA	NA	NA	Quies	Interior_Act2	47.05	Average GC	NA	NA
GCCCCTTAGGACGTATCC	HaloSON IntronTRIP	SON_B3_9	chr6	56525034	+	0	320	0	320	NA	NA	NA	NA	0	320	0	320	NA	NA	NA	NA	0	320	0	320	NA	NA	NA	NA	0	320	0	320	0	320	0	320	0	320	0	320	0	320	0	320	0	320	0	320	0	320	0	320	NA	NA	NA	NA	NA	NA	NA	NA	NA	NA	NA	NA	NA	NA	NA	NA	NA	NA	NA	NA	NA	NA	NA	NA	NA	NA	NA	NA	NA	NA	NA	Quies	Lamina_Like	35.76	Average GC	NA	NA
GCCCGAAGCCCAAGCTCA	HaloSON IntronTRIP	SON_B3_9	chr7	104412457	+	0	100	0	100	NA	NA	NA	NA	0	100	0	100	NA	NA	NA	NA	0	100	0	100	NA	NA	NA	NA	0	100	0	100	0	100	0	100	0	100	0	100	0	100	0	100	0	100	0	100	0	100	0	100	NA	NA	NA	NA	NA	NA	NA	NA	NA	NA	NA	NA	NA	NA	NA	NA	NA	NA	NA	NA	NA	NA	NA	NA	NM_199000.3	NA	NM_199000.3.1	NM_199000.3	83855	496104	0.14458780706912	Quies	Interior_Repr2	39.96	Average GC	NA	MANE_mRNA
GCCCGACCGCGGCTTCGC	HaloSON IntronTRIP	SON_B3_9	chr16	88504628	-	0	23	0	23	NA	NA	NA	NA	0	23	0	23	NA	NA	NA	NA	0	23	0	23	NA	NA	NA	NA	0	23	0	23	0	23	0	23	0	23	0	23	0	23	0	23	0	23	0	23	0	23	0	23	NA	NA	NA	NA	NA	NA	NA	NA	NA	NA	NA	NA	NA	NA	NA	NA	NA	NA	NA	NA	NA	NA	NA	NA	NA	NA	NA	NA	NA	NA	NA	EnhG1	Speckle	61.74	High GC	NA	NA
GCCCGACGGACATTAGGG	HaloSON IntronTRIP	SON_B3_9	chr13	50153058	+	14	45	1	45	NA	NA	NA	NA	0	45	0	45	NA	NA	NA	NA	0	45	0	45	NA	NA	NA	NA	0	45	0	45	0	45	0	45	0	45	0	45	0	45	0	45	0	45	0	45	0	45	0	45	NA	NA	NA	NA	NA	NA	NA	NA	NA	NA	NA	NA	NA	NA	NA	NA	NA	NA	NA	NA	NA	NA	NA	NA	NA	NA	NA	NA	70889	753798	0.0859586728055614	Quies	Interior_Act3	37.26	Average GC	NA	lncRNA
GCCCGACGTTGGTGGAGT	HaloSON IntronTRIP	SON_B3_9	chr2	43768412	+	0	210	6	210	NA	NA	NA	NA	2	210	0	210	NA	NA	NA	NA	0	210	0	210	NA	NA	NA	NA	8	210	0	210	2	210	0	210	0	210	0	210	0	210	4	210	3	210	0	210	0	210	0	210	NA	NA	NA	NA	NA	NA	NA	NA	NA	NA	NA	NA	NA	NA	NA	NA	NA	NA	NA	NA	NA	NA	NA	NA	NA	NA	NA	NA	NA	NA	NA	Quies	Interior_Act2	36.76	Average GC	NA	NA
GCCCGAGCGTCTTTGAAT	HaloSON IntronTRIP	SON_B3_9	chr17	75206142	+	39	2	36	2	NA	NA	NA	NA	45	2	32	2	NA	NA	NA	NA	0	2	0	2	NA	NA	NA	NA	18	2	21	2	57	2	15	2	0	2	0	2	18	2	23	2	21	2	17	2	0	2	0	2	NA	NA	NA	NA	NA	NA	NA	NA	NA	NA	NA	NA	NA	NA	NA	NA	NA	NA	NA	NA	NA	NA	NA	NA	NM_024844.5	NA	NM_024844.5.1	NM_024844.5	464	29616	0.0154255319148936	TssA	Speckle	50.95	High GC	NA	MANE_mRNA
GCCCGAGGAAGCGGCGAG	HaloSON IntronTRIP	SON_B3_9	chr19	5822511	-	0	62	2	62	NA	NA	NA	NA	4	62	18	62	NA	NA	NA	NA	0	62	0	62	NA	NA	NA	NA	0	62	3	62	19	62	0	62	0	62	0	62	10	62	16	62	9	62	18	62	0	62	0	62	NA	NA	NA	NA	NA	NA	NA	NA	NA	NA	NA	NA	NA	NA	NA	NA	NA	NA	NA	NA	NA	NA	NA	NA	NA	NA	NA	NA	NA	NA	NA	EnhWk	Speckle	57.34	High GC	NA	NA
GCCCGAGGAGGGAAAGCC	HaloSON IntronTRIP	SON_B3_9	chr2	200574232	+	28	66	34	66	NA	NA	NA	NA	30	66	45	66	NA	NA	NA	NA	39	66	55	66	NA	NA	NA	NA	18	66	47	66	45	66	11	66	92	66	86	66	17	66	34	66	31	66	36	66	1	66	70	66	NA	NA	NA	NA	NA	NA	NA	NA	NA	NA	NA	NA	NA	NA	NA	NA	NA	NA	NA	NA	NA	NA	NA	NA	NM_152524.6	NA	NM_152524.6.7	NM_152524.6	48026	9864	0.829607877008119	Quies	Interior_Act3	32.17	Low GC	NA	MANE_mRNA
GCCCGATACGCCTGCCTT	HaloSON IntronTRIP	SON_B3_9	chr10	61778290	-	21	213	5	213	NA	NA	NA	NA	18	213	12	213	NA	NA	NA	NA	0	213	0	213	NA	NA	NA	NA	10	213	28	213	0	213	2	213	0	213	0	213	15	213	12	213	23	213	0	213	0	213	0	213	NA	NA	NA	NA	NA	NA	NA	NA	NA	NA	NA	NA	NA	NA	NA	NA	NA	NA	NA	NA	NA	NA	NA	NA	NA	NA	NA	NA	NA	NA	NA	EnhWk	Interior_Act3	28.57	Low GC	NA	NA
GCCCGATATGACACGTCT	HaloSON IntronTRIP	SON_B3_9	chr4	173282843	-	8	269	2	269	NA	NA	NA	NA	25	269	8	269	NA	NA	NA	NA	0	269	14	269	NA	NA	NA	NA	66	269	98	269	44	269	76	269	2	269	46	269	9	269	90	269	15	269	86	269	0	269	37	269	NA	NA	NA	NA	NA	NA	NA	NA	NA	NA	NA	NA	NA	NA	NA	NA	NA	NA	NA	NA	NA	NA	NA	NA	NA	NA	NA	NA	6645	855	0.886	EnhA1	Near_Lm2	40.86	Average GC	LTR	lncRNA
GCCCGATGCATATGTGGT	HaloSON IntronTRIP	SON_B3_9	chr21	13213407	-	33	70	2	70	0	99	0	99	12	70	10	70	0	99	0	99	0	70	0	70	0	99	0	99	34	70	11	70	15	70	15	70	0	70	0	70	35	70	12	70	13	70	12	70	0	70	0	70	2	99	0	99	0	99	0	99	0	99	0	99	0	99	0	99	0	99	0	99	0	99	0	99	NA	NA	NA	NA	NA	NA	NA	Quies	Lamina_Like	28.07	Low GC	LINE	NA
GCCCGATGTGTCACTGAA	HaloSON IntronTRIP	SON_B3_9	chr5	176338261	-	0	45	0	45	NA	NA	NA	NA	0	45	0	45	NA	NA	NA	NA	0	45	0	45	NA	NA	NA	NA	0	45	0	45	0	45	0	45	0	45	0	45	0	45	0	45	0	45	0	45	0	45	0	45	NA	NA	NA	NA	NA	NA	NA	NA	NA	NA	NA	NA	NA	NA	NA	NA	NA	NA	NA	NA	NA	NA	NA	NA	NA	NA	NA	NA	NA	NA	NA	Tx	Interior_Act1	39.46	Average GC	NA	NA
GCCCGATTCTCGTTACTA	HaloSON IntronTRIP	SON_B3_9	chr10	74917176	+	6	244	17	244	NA	NA	NA	NA	6	244	26	244	NA	NA	NA	NA	0	244	0	244	NA	NA	NA	NA	3	244	25	244	14	244	11	244	0	244	0	244	9	244	26	244	2	244	5	244	0	244	0	244	NA	NA	NA	NA	NA	NA	NA	NA	NA	NA	NA	NA	NA	NA	NA	NA	NA	NA	NA	NA	NA	NA	NA	NA	NM_012330.4	NA	NM_012330.4.3	NM_012330.4	90577	115448	0.4396408202888	Quies	Interior_Act3	40.36	Average GC	NA	MANE_mRNA
GCCCGCACCGCATGACAT	HaloSON IntronTRIP	SON_B3_9	chr15	23009787	+	0	134	0	134	0	94	0	94	33	134	17	134	7	94	11	94	60	134	14	134	0	94	0	94	0	134	0	134	0	134	5	134	23	134	0	134	0	134	0	134	14	134	19	134	0	134	0	134	0	94	3	94	27	94	28	94	0	94	34	94	0	94	0	94	4	94	7	94	0	94	0	94	NA	NA	NA	NA	NA	NA	NA	Tx	Interior_Act2	38.56	Average GC	NA	NA
GCCCGCACCTTGGCCACC	HaloSON IntronTRIP	SON_B3_9	chr1	221714300	-	0	44	0	44	NA	NA	NA	NA	6	44	0	44	NA	NA	NA	NA	0	44	6	44	NA	NA	NA	NA	0	44	0	44	0	44	3	44	0	44	0	44	0	44	0	44	0	44	0	44	0	44	0	44	NA	NA	NA	NA	NA	NA	NA	NA	NA	NA	NA	NA	NA	NA	NA	NA	NA	NA	NA	NA	NA	NA	NA	NA	NM_007207.6	NA	NM_007207.6.2	NM_007207.6	27789	12877	0.683347267988	EnhA2	Near_Lm2	39.96	Average GC	NA	MANE_mRNA
GCCCGCAGACATGCCGTT	HaloSON IntronTRIP	SON_B3_9	chr4	134840444	+	0	218	0	218	0	33	0	33	0	218	0	218	0	33	0	33	0	218	0	218	0	33	0	33	0	218	0	218	0	218	0	218	0	218	0	218	0	218	0	218	0	218	0	218	0	218	0	218	0	33	0	33	0	33	0	33	0	33	0	33	0	33	0	33	0	33	0	33	0	33	0	33	NA	NA	NA	NA	NA	NA	NA	Quies	Lamina	37.46	Average GC	NA	NA
GCCCGCAGGCCCGAACAA	HaloSON IntronTRIP	SON_B3_9	chr11	72064163	-	28	11	24	11	NA	NA	NA	NA	27	11	48	11	NA	NA	NA	NA	0	11	0	11	NA	NA	NA	NA	5	11	10	11	6	11	0	11	0	11	0	11	0	11	0	11	13	11	0	11	0	11	0	11	NA	NA	NA	NA	NA	NA	NA	NA	NA	NA	NA	NA	NA	NA	NA	NA	NA	NA	NA	NA	NA	NA	NA	NA	NM_006185.4	NA	NM_006185.4.25	NM_006185.4	16379	61300	0.210854928616486	TxWk	Speckle	41.76	Average GC	NA	MANE_mRNA
GCCCGCAGTTTAGCTGCC	HaloSON IntronTRIP	SON_B3_9	chr13	28304574	+	0	103	2	103	NA	NA	NA	NA	0	103	0	103	NA	NA	NA	NA	0	103	0	103	NA	NA	NA	NA	0	103	0	103	0	103	0	103	0	103	0	103	0	103	0	103	0	103	0	103	0	103	0	103	NA	NA	NA	NA	NA	NA	NA	NA	NA	NA	NA	NA	NA	NA	NA	NA	NA	NA	NA	NA	NA	NA	NA	NA	NA	NA	NA	NA	NA	NA	NA	ReprPCWk	Interior_Act2	38.76	Average GC	NA	NA
GCCCGCCACTACTTGAAG	HaloSON IntronTRIP	SON_B3_9	chr3	152465383	-	2	3	0	3	NA	NA	NA	NA	8	3	15	3	NA	NA	NA	NA	62	3	157	3	NA	NA	NA	NA	0	3	0	3	0	3	0	3	0	3	0	3	0	3	0	3	0	3	0	3	0	3	0	3	NA	NA	NA	NA	NA	NA	NA	NA	NA	NA	NA	NA	NA	NA	NA	NA	NA	NA	NA	NA	NA	NA	NA	NA	NA	NA	NA	NA	31430	7624	0.804783120807088	TxWk	Interior_Act3	33.27	Low GC	NA	lncRNA
GCCCGCCGGACTATCATC	HaloSON IntronTRIP	SON_B3_9	chr4	165332708	-	0	2	0	2	NA	NA	NA	NA	0	2	0	2	NA	NA	NA	NA	0	2	0	2	NA	NA	NA	NA	0	2	0	2	0	2	0	2	0	2	0	2	0	2	0	2	0	2	0	2	0	2	0	2	NA	NA	NA	NA	NA	NA	NA	NA	NA	NA	NA	NA	NA	NA	NA	NA	NA	NA	NA	NA	NA	NA	NA	NA	NA	NA	NA	NA	NA	NA	NA	TssFlnkD	Near_Lm2	33.87	Low GC	LINE	NA
GCCCGCGAGTATTGTTCC	HaloSON IntronTRIP	SON_B3_9	chr3	127149914	+	0	28	17	28	NA	NA	NA	NA	8	28	16	28	NA	NA	NA	NA	0	28	32	28	NA	NA	NA	NA	0	28	0	28	5	28	0	28	0	28	0	28	0	28	0	28	0	28	0	28	0	28	0	28	NA	NA	NA	NA	NA	NA	NA	NA	NA	NA	NA	NA	NA	NA	NA	NA	NA	NA	NA	NA	NA	NA	NA	NA	NA	NA	NA	NA	NA	NA	NA	ReprPCWk	Interior_Act1	51.75	High GC	NA	NA
GCCCGCGCGTCTTTAAGA	HaloSON IntronTRIP	SON_B3_9	chr4	95249266	+	0	370	0	370	NA	NA	NA	NA	0	370	0	370	NA	NA	NA	NA	0	370	0	370	NA	NA	NA	NA	3	370	0	370	0	370	0	370	0	370	0	370	0	370	0	370	0	370	0	370	0	370	0	370	NA	NA	NA	NA	NA	NA	NA	NA	NA	NA	NA	NA	NA	NA	NA	NA	NA	NA	NA	NA	NA	NA	NA	NA	NA	NA	NA	NA	NA	NA	NA	EnhWk	Near_Lm2	39.06	Average GC	DNA	NA
GCCCGCGGGAGGCTTACA	HaloSON IntronTRIP	SON_B3_9	chr8	92965465	-	6	24	13	24	NA	NA	NA	NA	25	24	12	24	NA	NA	NA	NA	0	24	0	24	NA	NA	NA	NA	0	24	0	24	10	24	0	24	0	24	0	24	0	24	0	24	0	24	0	24	0	24	0	24	NA	NA	NA	NA	NA	NA	NA	NA	NA	NA	NA	NA	NA	NA	NA	NA	NA	NA	NA	NA	NA	NA	NA	NA	NM_001171797.2	NA	NM_001171797.2.4	NM_001171797.2	679	81932	0.00821924441055065	TssA	Near_Lm2	51.95	High GC	NA	MANE_mRNA
GCCCGCGGGGACCGACGC	HaloSON IntronTRIP	SON_B3_9	chr12	68381484	-	0	46	0	46	NA	NA	NA	NA	0	46	0	46	NA	NA	NA	NA	0	46	0	46	NA	NA	NA	NA	0	46	0	46	0	46	0	46	0	46	0	46	0	46	0	46	0	46	0	46	0	46	0	46	NA	NA	NA	NA	NA	NA	NA	NA	NA	NA	NA	NA	NA	NA	NA	NA	NA	NA	NA	NA	NA	NA	NA	NA	NA	NA	NA	NA	70195	48596	0.59091176941014	EnhA1	Interior_Repr1	39.86	Average GC	NA	lncRNA
GCCCGCGGTCTTGAACTC	HaloSON IntronTRIP	SON_B3_9	chr5	27920989	+	0	127	0	127	NA	NA	NA	NA	0	127	0	127	NA	NA	NA	NA	0	127	0	127	NA	NA	NA	NA	0	127	0	127	0	127	0	127	0	127	0	127	0	127	0	127	0	127	0	127	0	127	0	127	NA	NA	NA	NA	NA	NA	NA	NA	NA	NA	NA	NA	NA	NA	NA	NA	NA	NA	NA	NA	NA	NA	NA	NA	NA	NA	NA	NA	NA	NA	NA	Quies	Lamina	29.37	Low GC	NA	NA
GCCCGCTACTGACTAAAT	HaloSON IntronTRIP	SON_B3_9	chr6	63654312	+	177	218	146	218	NA	NA	NA	NA	188	218	297	218	NA	NA	NA	NA	66	218	75	218	NA	NA	NA	NA	405	218	628	218	563	218	493	218	610	218	206	218	320	218	641	218	343	218	608	218	133	218	107	218	NA	NA	NA	NA	NA	NA	NA	NA	NA	NA	NA	NA	NA	NA	NA	NA	NA	NA	NA	NA	NA	NA	NA	NA	NM_001370348.2	NA	NM_001370348.2.2	NM_001370348.2	18511	71699	0.20519898015741	TxWk	Near_Lm2	34.87	Average GC	NA	MANE_mRNA
GCCCGCTGAAGCTCAGGC	HaloSON IntronTRIP	SON_B3_9	chr17	59559110	-	0	570	0	570	NA	NA	NA	NA	0	570	0	570	NA	NA	NA	NA	0	570	0	570	NA	NA	NA	NA	0	570	12	570	0	570	0	570	0	570	0	570	0	570	0	570	0	570	0	570	0	570	0	570	NA	NA	NA	NA	NA	NA	NA	NA	NA	NA	NA	NA	NA	NA	NA	NA	NA	NA	NA	NA	NA	NA	NA	NA	NA	NA	NA	NA	NA	NA	NA	Quies	Interior_Act1	39.46	Average GC	NA	NA
GCCCGGATTCGGTGCCAT	HaloSON IntronTRIP	SON_B3_9	chr5	154404415	-	0	103	2	103	NA	NA	NA	NA	6	103	2	103	NA	NA	NA	NA	23	103	0	103	NA	NA	NA	NA	22	103	0	103	17	103	0	103	0	103	0	103	0	103	0	103	0	103	0	103	0	103	0	103	NA	NA	NA	NA	NA	NA	NA	NA	NA	NA	NA	NA	NA	NA	NA	NA	NA	NA	NA	NA	NA	NA	NA	NA	NA	NA	NA	NA	41435	78847	0.344482133652583	TxWk	Interior_Act3	46.15	Average GC	NA	lncRNA
GCCCGGCCAAATACTAAC	HaloSON IntronTRIP	SON_B3_9	chr17	17939378	+	0	16	0	16	0	26	0	26	0	16	0	16	0	26	0	26	0	16	0	16	0	26	0	26	0	16	0	16	0	16	0	16	0	16	0	16	0	16	0	16	0	16	0	16	0	16	0	16	0	26	0	26	0	26	0	26	0	26	0	26	0	26	0	26	0	26	0	26	0	26	0	26	NA	NA	NA	NA	NA	NA	NA	Quies	Speckle	36.16	Average GC	LINE	NA
GCCCGGCGCATGTTGTCT	HaloSON IntronTRIP	SON_B3_9	chr6	149821553	+	0	50	0	50	NA	NA	NA	NA	0	50	0	50	NA	NA	NA	NA	0	50	0	50	NA	NA	NA	NA	0	50	0	50	0	50	0	50	0	50	0	50	0	50	0	50	0	50	0	50	0	50	0	50	NA	NA	NA	NA	NA	NA	NA	NA	NA	NA	NA	NA	NA	NA	NA	NA	NA	NA	NA	NA	NA	NA	NA	NA	NA	NA	NA	NA	NA	NA	NA	EnhWk	Interior_Act3	41.16	Average GC	NA	NA
GCCCGGGAGAACAACGCC	HaloSON IntronTRIP	SON_B3_9	chr20	51707407	+	0	7	0	7	NA	NA	NA	NA	0	7	0	7	NA	NA	NA	NA	0	7	0	7	NA	NA	NA	NA	0	7	0	7	0	7	0	7	0	7	0	7	0	7	0	7	0	7	0	7	0	7	0	7	NA	NA	NA	NA	NA	NA	NA	NA	NA	NA	NA	NA	NA	NA	NA	NA	NA	NA	NA	NA	NA	NA	NA	NA	NA	NA	NA	NA	NA	NA	NA	ReprPCWk	Interior_Act3	48.55	High GC	NA	NA
GCCCGGGCAGTCCTAGGT	HaloSON IntronTRIP	SON_B3_9	chr4	80139964	-	0	114	0	114	NA	NA	NA	NA	0	114	0	114	NA	NA	NA	NA	0	114	0	114	NA	NA	NA	NA	0	114	0	114	0	114	0	114	0	114	0	114	0	114	0	114	0	114	0	114	0	114	0	114	NA	NA	NA	NA	NA	NA	NA	NA	NA	NA	NA	NA	NA	NA	NA	NA	NA	NA	NA	NA	NA	NA	NA	NA	NA	NA	NA	NA	NA	NA	NA	EnhWk	Interior_Act3	37.06	Average GC	NA	NA
GCCCGGGGGTCCCCCGCA	HaloSON IntronTRIP	SON_B3_9	chr19	6147397	-	0	78	0	78	NA	NA	NA	NA	0	78	0	78	NA	NA	NA	NA	0	78	0	78	NA	NA	NA	NA	0	78	0	78	0	78	0	78	0	78	0	78	0	78	0	78	0	78	0	78	0	78	0	78	NA	NA	NA	NA	NA	NA	NA	NA	NA	NA	NA	NA	NA	NA	NA	NA	NA	NA	NA	NA	NA	NA	NA	NA	NA	NA	NA	NA	NA	NA	NA	ReprPC	Speckle	42.56	Average GC	NA	NA
GCCCGGGGTGGTGGTATT	HaloSON IntronTRIP	SON_B3_9	chr11	90218349	-	49	51	47	51	NA	NA	NA	NA	89	51	65	51	NA	NA	NA	NA	71	51	88	51	NA	NA	NA	NA	143	51	126	51	162	51	113	51	72	51	34	51	57	51	56	51	62	51	100	51	3	51	0	51	NA	NA	NA	NA	NA	NA	NA	NA	NA	NA	NA	NA	NA	NA	NA	NA	NA	NA	NA	NA	NA	NA	NA	NA	NM_012124.3	NA	NM_012124.3.10	NM_012124.3	4700	17921	0.207771539719729	TxWk	Near_Lm2	36.26	Average GC	NA	MANE_mRNA
GCCCGGGTGAAACCGTTG	HaloSON IntronTRIP	SON_B3_9	chr1	100474491	-	0	2	0	2	0	116	0	116	0	2	0	2	0	116	0	116	0	2	0	2	0	116	0	116	0	2	0	2	0	2	0	2	0	2	0	2	0	2	0	2	0	2	0	2	0	2	0	2	0	116	0	116	0	116	0	116	0	116	0	116	0	116	0	116	0	116	0	116	0	116	0	116	NA	NA	NA	NA	11506	12092	0.48758369353335	TxWk	Interior_Act3	31.07	Low GC	LINE	lncRNA
GCCCGGTACGTGTAATCT	HaloSON IntronTRIP	SON_B3_9	chr3	198068672	-	15	196	26	196	NA	NA	NA	NA	13	196	38	196	NA	NA	NA	NA	59	196	118	196	NA	NA	NA	NA	119	196	99	196	91	196	84	196	75	196	29	196	90	196	125	196	91	196	81	196	0	196	85	196	NA	NA	NA	NA	NA	NA	NA	NA	NA	NA	NA	NA	NA	NA	NA	NA	NA	NA	NA	NA	NA	NA	NA	NA	NA	NA	NA	NA	11840	15150	0.438680992960356	TxWk	Interior_Act1	39.76	Average GC	NA	transcribed_unprocessed_pseudogene
GCCCGGTGCTATGTCGCG	HaloSON IntronTRIP	SON_B3_9	chr2	113434975	-	0	60	0	60	NA	NA	NA	NA	0	60	0	60	NA	NA	NA	NA	0	60	0	60	NA	NA	NA	NA	0	60	0	60	0	60	0	60	0	60	0	60	0	60	0	60	0	60	0	60	0	60	0	60	NA	NA	NA	NA	NA	NA	NA	NA	NA	NA	NA	NA	NA	NA	NA	NA	NA	NA	NA	NA	NA	NA	NA	NA	NA	NA	NA	NA	NA	NA	NA	Quies	Near_Lm1	37.06	Average GC	LINE	NA
GCCCGTAAAAGGAAACCA	HaloSON IntronTRIP	SON_B3_9	chr13	36341757	+	0	9	0	9	NA	NA	NA	NA	0	9	0	9	NA	NA	NA	NA	0	9	0	9	NA	NA	NA	NA	0	9	0	9	0	9	0	9	0	9	0	9	0	9	0	9	0	9	0	9	0	9	0	9	NA	NA	NA	NA	NA	NA	NA	NA	NA	NA	NA	NA	NA	NA	NA	NA	NA	NA	NA	NA	NA	NA	NA	NA	NA	NA	NA	NA	NA	NA	NA	TxWk	Near_Lm1	34.77	Average GC	NA	NA
GCCCGTAGGCCGTACACA	HaloSON IntronTRIP	SON_B3_9	chr10	78007971	+	0	149	0	149	NA	NA	NA	NA	0	149	0	149	NA	NA	NA	NA	0	149	0	149	NA	NA	NA	NA	0	149	0	149	0	149	0	149	0	149	0	149	0	149	0	149	0	149	0	149	0	149	0	149	NA	NA	NA	NA	NA	NA	NA	NA	NA	NA	NA	NA	NA	NA	NA	NA	NA	NA	NA	NA	NA	NA	NA	NA	NA	NA	NA	NA	NA	NA	NA	Tx	Interior_Act2	36.36	Average GC	NA	NA
GCCCGTCAGTAGCGCGCT	HaloSON IntronTRIP	SON_B3_9	chr16	70715983	-	33	18	40	18	NA	NA	NA	NA	21	18	32	18	NA	NA	NA	NA	0	18	8	18	NA	NA	NA	NA	79	18	90	18	110	18	55	18	0	18	0	18	58	18	70	18	55	18	71	18	0	18	63	18	NA	NA	NA	NA	NA	NA	NA	NA	NA	NA	NA	NA	NA	NA	NA	NA	NA	NA	NA	NA	NA	NA	NA	NA	NM_018052.5	NA	NM_018052.5.5	NM_018052.5	85175	28545	0.748988744284207	TxWk	Interior_Act1	55.94	High GC	NA	MANE_mRNA
GCCCGTCCAACCTTTGAA	HaloSON IntronTRIP	SON_B3_9	chr6	20458649	-	0	205	6	205	NA	NA	NA	NA	0	205	0	205	NA	NA	NA	NA	0	205	0	205	NA	NA	NA	NA	0	205	0	205	0	205	0	205	53	205	41	205	7	205	0	205	1	205	0	205	0	205	0	205	NA	NA	NA	NA	NA	NA	NA	NA	NA	NA	NA	NA	NA	NA	NA	NA	NA	NA	NA	NA	NA	NA	NA	NA	NA	NA	NA	NA	NA	NA	NA	TssFlnkU	Interior_Act3	44.26	Average GC	NA	NA
GCCCGTCCAGATATGAGG	HaloSON IntronTRIP	SON_B3_9	chr2	156302546	-	2	64	0	64	NA	NA	NA	NA	0	64	6	64	NA	NA	NA	NA	0	64	0	64	NA	NA	NA	NA	0	64	0	64	0	64	0	64	0	64	0	64	0	64	0	64	0	64	0	64	0	64	0	64	NA	NA	NA	NA	NA	NA	NA	NA	NA	NA	NA	NA	NA	NA	NA	NA	NA	NA	NA	NA	NA	NA	NA	NA	NA	NA	NA	NA	NA	NA	NA	Quies	Near_Lm2	32.67	Low GC	NA	NA
GCCCGTCTATATCCCCTC	HaloSON IntronTRIP	SON_B3_9	chr15	90915545	+	480	60	569	60	0	191	0	191	548	60	794	60	1	191	0	191	146	60	328	60	0	191	0	191	861	60	1210	60	813	60	850	60	546	60	258	60	566	60	918	60	623	60	999	60	749	60	347	60	16	191	3	191	0	191	2	191	1	191	0	191	4	191	0	191	0	191	0	191	0	191	1	191	NM_006122.4	NA	NM_006122.4.19	NM_006122.4	12244	7034	0.635128125324204	EnhG2	Interior_Act1	53.55	High GC	NA	MANE_mRNA
GCCCGTGCCGATAGGAAC	HaloSON IntronTRIP	SON_B3_9	chr7	103942095	-	3	62	3	62	NA	NA	NA	NA	2	62	2	62	NA	NA	NA	NA	32	62	0	62	NA	NA	NA	NA	0	62	11	62	0	62	8	62	0	62	0	62	0	62	0	62	0	62	0	62	0	62	0	62	NA	NA	NA	NA	NA	NA	NA	NA	NA	NA	NA	NA	NA	NA	NA	NA	NA	NA	NA	NA	NA	NA	NA	NA	NM_005045.4	NA	NM_005045.4.64	NM_005045.4	47563	470307	0.0918435128507154	TxWk	Interior_Act2	32.07	Low GC	NA	MANE_mRNA
GCCCGTGCCTAGAGGTAA	HaloSON IntronTRIP	SON_B3_9	chr7	20873644	+	0	30	0	30	NA	NA	NA	NA	0	30	0	30	NA	NA	NA	NA	0	30	0	30	NA	NA	NA	NA	0	30	0	30	0	30	0	30	0	30	0	30	0	30	0	30	0	30	0	30	0	30	0	30	NA	NA	NA	NA	NA	NA	NA	NA	NA	NA	NA	NA	NA	NA	NA	NA	NA	NA	NA	NA	NA	NA	NA	NA	NA	NA	NA	NA	38268	149718	0.203568350834637	Quies	Near_Lm2	37.46	Average GC	NA	lncRNA
GCCCGTGGCCGTTAGGTT	HaloSON IntronTRIP	SON_B3_9	chr7	156405851	-	1307	376	1313	376	NA	NA	NA	NA	1553	376	1665	376	NA	NA	NA	NA	35	376	31	376	NA	NA	NA	NA	1176	376	1054	376	844	376	755	376	117	376	0	376	1108	376	849	376	993	376	738	376	0	376	95	376	NA	NA	NA	NA	NA	NA	NA	NA	NA	NA	NA	NA	NA	NA	NA	NA	NA	NA	NA	NA	NA	NA	NA	NA	NA	NA	NA	NA	234803	16929	0.932749908632991	Quies	Interior_Repr2	29.07	Low GC	LINE	lncRNA
GCCCGTGGGGACAAGTGC	HaloSON IntronTRIP	SON_B3_9	chr5	140217102	+	89	273	94	273	NA	NA	NA	NA	80	273	56	273	NA	NA	NA	NA	0	273	6	273	NA	NA	NA	NA	349	273	396	273	292	273	349	273	102	273	100	273	228	273	307	273	270	273	369	273	105	273	0	273	NA	NA	NA	NA	NA	NA	NA	NA	NA	NA	NA	NA	NA	NA	NA	NA	NA	NA	NA	NA	NA	NA	NA	NA	NM_032412.4	NA	NM_032412.4.2	NM_032412.4	41915	26687	0.610988017842045	EnhA1	Interior_Act2	45.95	Average GC	NA	MANE_mRNA
GCCCGTGGGTAGTTCCCG	HaloSON IntronTRIP	SON_B3_9	chr6	137862723	+	9	17	20	17	NA	NA	NA	NA	15	17	0	17	NA	NA	NA	NA	0	17	0	17	NA	NA	NA	NA	0	17	0	17	0	17	0	17	0	17	0	17	10	17	0	17	7	17	0	17	0	17	0	17	NA	NA	NA	NA	NA	NA	NA	NA	NA	NA	NA	NA	NA	NA	NA	NA	NA	NA	NA	NA	NA	NA	NA	NA	NA	NA	NA	NA	NA	NA	NA	EnhA1	Interior_Act3	37.06	Average GC	NA	NA
GCCCGTGTCCACAGGGCA	HaloSON IntronTRIP	SON_B3_9	chr11	86071832	+	23	35	42	35	NA	NA	NA	NA	66	35	55	35	NA	NA	NA	NA	0	35	0	35	NA	NA	NA	NA	97	35	108	35	120	35	101	35	0	35	25	35	87	35	65	35	55	35	97	35	0	35	0	35	NA	NA	NA	NA	NA	NA	NA	NA	NA	NA	NA	NA	NA	NA	NA	NA	NA	NA	NA	NA	NA	NA	NA	NA	NA	NA	NA	NA	NA	NA	NA	EnhWk	Interior_Act3	38.46	Average GC	NA	NA
GCCCGTGTCTTTCGTATG	HaloSON IntronTRIP	SON_B3_9	chr12	79915196	-	191	536	254	536	NA	NA	NA	NA	213	536	313	536	NA	NA	NA	NA	130	536	209	536	NA	NA	NA	NA	705	536	743	536	575	536	623	536	723	536	443	536	437	536	720	536	535	536	736	536	160	536	232	536	NA	NA	NA	NA	NA	NA	NA	NA	NA	NA	NA	NA	NA	NA	NA	NA	NA	NA	NA	NA	NA	NA	NA	NA	NM_002480.3	NA	NM_002480.3.24	NM_002480.3	19901	141629	0.123203120163437	TxWk	Near_Lm2	32.67	Low GC	NA	MANE_mRNA
GCCCGTGTTAGGTATGTG	HaloSON IntronTRIP	SON_B3_9	chr19	41032877	+	0	32	0	32	NA	NA	NA	NA	0	32	0	32	NA	NA	NA	NA	0	32	0	32	NA	NA	NA	NA	0	32	0	32	0	32	0	32	0	32	0	32	0	32	0	32	0	32	0	32	0	32	0	32	NA	NA	NA	NA	NA	NA	NA	NA	NA	NA	NA	NA	NA	NA	NA	NA	NA	NA	NA	NA	NA	NA	NA	NA	NA	NA	NA	NA	NA	NA	NA	ReprPCWk	Speckle	43.46	Average GC	LINE	NA
GCCCGTTACCCCGGCGCC	HaloSON IntronTRIP	SON_B3_9	chr18	54178442	+	0	97	0	97	NA	NA	NA	NA	0	97	0	97	NA	NA	NA	NA	0	97	0	97	NA	NA	NA	NA	0	97	0	97	0	97	0	97	0	97	0	97	0	97	0	97	0	97	0	97	0	97	0	97	NA	NA	NA	NA	NA	NA	NA	NA	NA	NA	NA	NA	NA	NA	NA	NA	NA	NA	NA	NA	NA	NA	NA	NA	NA	NA	NA	NA	NA	NA	NA	TxWk	Near_Lm1	32.17	Low GC	LINE	NA
GCCCGTTAGCATAACACT	HaloSON IntronTRIP	SON_B3_9	chr3	89139330	+	0	12	0	12	NA	NA	NA	NA	0	12	0	12	NA	NA	NA	NA	0	12	0	12	NA	NA	NA	NA	0	12	0	12	0	12	0	12	0	12	0	12	0	12	0	12	0	12	0	12	0	12	0	12	NA	NA	NA	NA	NA	NA	NA	NA	NA	NA	NA	NA	NA	NA	NA	NA	NA	NA	NA	NA	NA	NA	NA	NA	NM_005233.6	NA	NM_005233.6.2	NM_005233.6	31710	342804	0.0846697319726365	Quies	Lamina	35.96	Average GC	NA	MANE_mRNA
GCCCGTTGCACCTAAGTT	HaloSON IntronTRIP	SON_B3_9	chr10	68682808	+	5	34	3	34	NA	NA	NA	NA	2	34	0	34	NA	NA	NA	NA	37	34	0	34	NA	NA	NA	NA	0	34	10	34	0	34	13	34	0	34	0	34	12	34	0	34	4	34	0	34	0	34	0	34	NA	NA	NA	NA	NA	NA	NA	NA	NA	NA	NA	NA	NA	NA	NA	NA	NA	NA	NA	NA	NA	NA	NA	NA	NM_030625.3	NA	NM_030625.3.9	NM_030625.3	122472	11679	0.912941386944563	Tx	Interior_Act3	37.26	Average GC	NA	MANE_mRNA
GCCCGTTTCTACAGCGCC	HaloSON IntronTRIP	SON_B3_9	chr2	38601431	+	8	23	0	23	NA	NA	NA	NA	6	23	0	23	NA	NA	NA	NA	39	23	0	23	NA	NA	NA	NA	0	23	0	23	0	23	0	23	0	23	0	23	0	23	0	23	0	23	0	23	0	23	0	23	NA	NA	NA	NA	NA	NA	NA	NA	NA	NA	NA	NA	NA	NA	NA	NA	NA	NA	NA	NA	NA	NA	NA	NA	NA	NA	NA	NA	NA	NA	NA	TssA	Interior_Act3	35.36	Average GC	NA	NA
GCCCTAAGGGCGCTAGGC	HaloSON IntronTRIP	SON_B3_9	chr9	127389241	-	0	106	0	106	NA	NA	NA	NA	0	106	0	106	NA	NA	NA	NA	0	106	0	106	NA	NA	NA	NA	3	106	0	106	0	106	12	106	0	106	0	106	7	106	1	106	0	106	0	106	0	106	0	106	NA	NA	NA	NA	NA	NA	NA	NA	NA	NA	NA	NA	NA	NA	NA	NA	NA	NA	NA	NA	NA	NA	NA	NA	NA	NA	NA	NA	NA	NA	NA	ReprPCWk	Speckle	42.56	Average GC	NA	NA
GCCCTAAGTTTGTGTTGT	HaloSON IntronTRIP	SON_B3_9	chr10	110883644	+	42	84	75	84	NA	NA	NA	NA	60	84	124	84	NA	NA	NA	NA	29	84	167	84	NA	NA	NA	NA	135	84	37	84	105	84	87	84	0	84	0	84	113	84	91	84	143	84	111	84	0	84	290	84	NA	NA	NA	NA	NA	NA	NA	NA	NA	NA	NA	NA	NA	NA	NA	NA	NA	NA	NA	NA	NA	NA	NA	NA	NM_014456.5	NA	NM_014456.5.4	NM_014456.5	11717	16362	0.417286940418106	Quies	Interior_Act3	30.17	Low GC	NA	MANE_mRNA
GCCCTACAAGGATGCCTC	HaloSON IntronTRIP	SON_B3_9	chr2	37284736	-	1	70	10	70	NA	NA	NA	NA	0	70	4	70	NA	NA	NA	NA	0	70	0	70	NA	NA	NA	NA	0	70	0	70	0	70	0	70	50	70	0	70	0	70	0	70	0	70	0	70	0	70	0	70	NA	NA	NA	NA	NA	NA	NA	NA	NA	NA	NA	NA	NA	NA	NA	NA	NA	NA	NA	NA	NA	NA	NA	NA	NM_005813.6	NA	NM_005813.6.13	NM_005813.6	40097	34235	0.539431200559651	TxWk	Interior_Act3	29.27	Low GC	NA	MANE_mRNA
GCCCTATAACCCCCGCAA	HaloSON IntronTRIP	SON_B3_9	chr12	111547889	-	28	94	42	94	NA	NA	NA	NA	17	94	72	94	NA	NA	NA	NA	0	94	24	94	NA	NA	NA	NA	12	94	40	94	51	94	44	94	24	94	0	94	7	94	1	94	18	94	31	94	0	94	0	94	NA	NA	NA	NA	NA	NA	NA	NA	NA	NA	NA	NA	NA	NA	NA	NA	NA	NA	NA	NA	NA	NA	NA	NA	NM_001372574.1	NA	NM_001372574.1.20	NM_001372574.1	51426	95676	0.349594159154872	Tx	Interior_Act1	44.66	Average GC	NA	MANE_mRNA
GCCCTATATTCTCGGGCG	HaloSON IntronTRIP	SON_B3_9	chr10	130406287	+	0	138	0	138	2	60	4	60	0	138	0	138	0	60	0	60	0	138	0	138	0	60	0	60	0	138	0	138	0	138	0	138	0	138	0	138	0	138	0	138	0	138	0	138	0	138	0	138	0	60	0	60	0	60	0	60	0	60	0	60	0	60	0	60	0	60	0	60	0	60	0	60	NA	NA	NA	NA	192799	76906	0.714851411727628	ReprPCWk	Interior_Repr2	31.67	Low GC	LINE	lncRNA
GCCCTATTAAAGAATATA	HaloSON IntronTRIP	SON_B3_9	chr16	26403698	+	0	77	0	77	NA	NA	NA	NA	0	77	0	77	NA	NA	NA	NA	0	77	0	77	NA	NA	NA	NA	0	77	0	77	0	77	0	77	0	77	0	77	0	77	0	77	0	77	0	77	0	77	0	77	NA	NA	NA	NA	NA	NA	NA	NA	NA	NA	NA	NA	NA	NA	NA	NA	NA	NA	NA	NA	NA	NA	NA	NA	NA	NA	NA	NA	NA	NA	NA	Quies	Interior_Repr2	35.26	Average GC	NA	NA
GCCCTCAACCACCCAAGA	HaloSON IntronTRIP	SON_B3_9	chr10	102990448	+	2	9	1	9	NA	NA	NA	NA	5	9	4	9	NA	NA	NA	NA	0	9	0	9	NA	NA	NA	NA	0	9	0	9	3	9	0	9	0	9	0	9	1	9	0	9	9	9	0	9	0	9	0	9	NA	NA	NA	NA	NA	NA	NA	NA	NA	NA	NA	NA	NA	NA	NA	NA	NA	NA	NA	NA	NA	NA	NA	NA	NM_017649.5	NA	NM_017649.5.1	NM_017649.5	72155	99774	0.419679053562808	EnhA1	Interior_Act1	42.96	Average GC	NA	MANE_mRNA
GCCCTCAATATCCGCGGC	HaloSON IntronTRIP	SON_B3_9	chr4	108118708	+	0	34	0	34	NA	NA	NA	NA	0	34	0	34	NA	NA	NA	NA	0	34	0	34	NA	NA	NA	NA	0	34	0	34	0	34	0	34	0	34	0	34	0	34	0	34	0	34	0	34	0	34	0	34	NA	NA	NA	NA	NA	NA	NA	NA	NA	NA	NA	NA	NA	NA	NA	NA	NA	NA	NA	NA	NA	NA	NA	NA	NA	NA	NA	NA	NA	NA	NA	TxWk	Interior_Act3	34.17	Low GC	NA	NA
GCCCTCAGCCAGACTTGC	HaloSON IntronTRIP	SON_B3_9	chr6	152352279	-	0	255	0	255	NA	NA	NA	NA	0	255	0	255	NA	NA	NA	NA	0	255	0	255	NA	NA	NA	NA	0	255	0	255	0	255	0	255	0	255	0	255	0	255	0	255	0	255	0	255	0	255	0	255	NA	NA	NA	NA	NA	NA	NA	NA	NA	NA	NA	NA	NA	NA	NA	NA	NA	NA	NA	NA	NA	NA	NA	NA	NM_182961.4	NM_182961.4	NA	NA	285083	230593	0.552833562159185	Quies	Lamina	44.16	Average GC	NA	MANE_mRNA
GCCCTCATCGATTGGGCT	HaloSON IntronTRIP	SON_B3_9	chr17	82532954	+	538	94	577	94	NA	NA	NA	NA	651	94	645	94	NA	NA	NA	NA	223	94	398	94	NA	NA	NA	NA	3537	94	5298	94	3104	94	3303	94	1296	94	1178	94	1785	94	3351	94	1696	94	3287	94	1068	94	1131	94	NA	NA	NA	NA	NA	NA	NA	NA	NA	NA	NA	NA	NA	NA	NA	NA	NA	NA	NA	NA	NA	NA	NA	NA	NM_004514.4	NA	NM_004514.4.1	NM_004514.4	13223	71648	0.155801157050111	TxWk	Speckle	43.46	Average GC	NA	MANE_mRNA
GCCCTCCGACGACGTGGG	HaloSON IntronTRIP	SON_B3_9	chr7	107002193	-	240	251	295	251	NA	NA	NA	NA	258	251	303	251	NA	NA	NA	NA	18	251	87	251	NA	NA	NA	NA	319	251	362	251	231	251	268	251	127	251	52	251	259	251	184	251	243	251	310	251	1	251	24	251	NA	NA	NA	NA	NA	NA	NA	NA	NA	NA	NA	NA	NA	NA	NA	NA	NA	NA	NA	NA	NA	NA	NA	NA	NA	NA	NA	NA	NA	NA	NA	EnhWk	Interior_Act3	42.06	Average GC	NA	NA
GCCCTCCTAGAAACAAAC	HaloSON IntronTRIP	SON_B3_9	chrX	10600702	+	0	2	0	2	NA	NA	NA	NA	0	2	0	2	NA	NA	NA	NA	0	2	0	2	NA	NA	NA	NA	0	2	0	2	0	2	0	2	0	2	0	2	0	2	0	2	0	2	0	2	0	2	0	2	NA	NA	NA	NA	NA	NA	NA	NA	NA	NA	NA	NA	NA	NA	NA	NA	NA	NA	NA	NA	NA	NA	NA	NA	NA	NA	NA	NA	NA	NA	NA	Quies	Near_Lm1	35.86	Average GC	NA	NA
GCCCTCGGAGAGGTAGTG	HaloSON IntronTRIP	SON_B3_9	chr7	103709826	+	15	151	67	151	NA	NA	NA	NA	18	151	71	151	NA	NA	NA	NA	45	151	0	151	NA	NA	NA	NA	41	151	57	151	63	151	42	151	92	151	0	151	62	151	57	151	38	151	19	151	0	151	78	151	NA	NA	NA	NA	NA	NA	NA	NA	NA	NA	NA	NA	NA	NA	NA	NA	NA	NA	NA	NA	NA	NA	NA	NA	NA	NA	NA	NA	NA	NA	NA	Quies	Interior_Act2	37.06	Average GC	NA	NA
GCCCTCGTCTCCCTAACA	HaloSON IntronTRIP	SON_B3_9	chr8	28877508	+	3	15	0	15	NA	NA	NA	NA	9	15	0	15	NA	NA	NA	NA	32	15	0	15	NA	NA	NA	NA	0	15	0	15	0	15	0	15	0	15	0	15	0	15	3	15	3	15	0	15	0	15	0	15	NA	NA	NA	NA	NA	NA	NA	NA	NA	NA	NA	NA	NA	NA	NA	NA	NA	NA	NA	NA	NA	NA	NA	NA	NA	NA	NA	NA	NA	NA	NA	Het	Interior_Act2	29.07	Low GC	LINE	NA
GCCCTCTAACCCATTAAT	HaloSON IntronTRIP	SON_B3_9	chr7	136654822	+	0	148	0	148	NA	NA	NA	NA	0	148	0	148	NA	NA	NA	NA	0	148	0	148	NA	NA	NA	NA	0	148	0	148	0	148	0	148	0	148	0	148	0	148	0	148	1	148	0	148	0	148	0	148	NA	NA	NA	NA	NA	NA	NA	NA	NA	NA	NA	NA	NA	NA	NA	NA	NA	NA	NA	NA	NA	NA	NA	NA	NA	NA	NA	NA	NA	NA	NA	Quies	Lamina	40.96	Average GC	NA	NA
GCCCTCTGCGAGACGCGC	HaloSON IntronTRIP	SON_B3_9	chr6	13950465	-	0	7	0	7	NA	NA	NA	NA	0	7	0	7	NA	NA	NA	NA	0	7	0	7	NA	NA	NA	NA	0	7	0	7	0	7	0	7	0	7	0	7	0	7	0	7	0	7	0	7	0	7	0	7	NA	NA	NA	NA	NA	NA	NA	NA	NA	NA	NA	NA	NA	NA	NA	NA	NA	NA	NA	NA	NA	NA	NA	NA	NA	NA	NA	NA	NA	NA	NA	TxWk	Interior_Act2	41.16	Average GC	LTR	NA
GCCCTCTGTCCGCTTTTG	HaloSON IntronTRIP	SON_B3_9	chr8	103039094	+	6	5	19	5	NA	NA	NA	NA	16	5	15	5	NA	NA	NA	NA	23	5	0	5	NA	NA	NA	NA	16	5	0	5	3	5	0	5	0	5	0	5	0	5	12	5	5	5	3	5	0	5	0	5	NA	NA	NA	NA	NA	NA	NA	NA	NA	NA	NA	NA	NA	NA	NA	NA	NA	NA	NA	NA	NA	NA	NA	NA	NM_001695.5	NA	NM_001695.5.1	NM_001695.5	18012	33957	0.346591237083646	TxWk	Interior_Act3	31.07	Low GC	NA	MANE_mRNA
GCCCTGAAATTGAGGCCC	HaloSON IntronTRIP	SON_B3_9	chr7	75001587	+	77	87	141	87	NA	NA	NA	NA	83	87	213	87	NA	NA	NA	NA	15	87	19	87	NA	NA	NA	NA	112	87	175	87	181	87	72	87	37	87	0	87	162	87	182	87	104	87	178	87	119	87	34	87	NA	NA	NA	NA	NA	NA	NA	NA	NA	NA	NA	NA	NA	NA	NA	NA	NA	NA	NA	NA	NA	NA	NA	NA	NM_001145064.3	NA	NM_001145064.3.1	NM_001145064.3	36883	29941	0.55194241589848	Quies	Interior_Act1	51.15	High GC	NA	MANE_mRNA
GCCCTGCGCGTATGGTTA	HaloSON IntronTRIP	SON_B3_9	chr18	58071315	-	0	155	0	155	NA	NA	NA	NA	0	155	0	155	NA	NA	NA	NA	0	155	0	155	NA	NA	NA	NA	0	155	0	155	0	155	0	155	0	155	0	155	0	155	0	155	0	155	0	155	0	155	0	155	NA	NA	NA	NA	NA	NA	NA	NA	NA	NA	NA	NA	NA	NA	NA	NA	NA	NA	NA	NA	NA	NA	NA	NA	NA	NA	NA	NA	NA	NA	NA	Quies	Interior_Act3	38.96	Average GC	NA	NA
GCCCTGCGCGTCACGATC	HaloSON IntronTRIP	SON_B3_9	chr3	186769546	-	0	30	0	30	0	20	0	20	0	30	0	30	0	20	0	20	0	30	0	30	0	20	0	20	0	30	0	30	0	30	0	30	0	30	0	30	0	30	0	30	0	30	0	30	0	30	0	30	0	20	0	20	0	20	0	20	0	20	0	20	0	20	0	20	0	20	0	20	0	20	0	20	NA	NA	NA	NA	3440	190070	0.0177768590770503	ReprPCWk	Interior_Act3	38.86	Average GC	LTR	lncRNA
GCCCTGGAGTTTGGCAGT	HaloSON IntronTRIP	SON_B3_9	chr1	86451913	+	4	149	0	149	NA	NA	NA	NA	2	149	0	149	NA	NA	NA	NA	0	149	0	149	NA	NA	NA	NA	0	149	0	149	0	149	0	149	0	149	0	149	0	149	0	149	0	149	4	149	0	149	0	149	NA	NA	NA	NA	NA	NA	NA	NA	NA	NA	NA	NA	NA	NA	NA	NA	NA	NA	NA	NA	NA	NA	NA	NA	NM_006536.7	NA	NM_006536.7.12	NM_006536.7	27743	4640	0.856714943025662	TxWk	Near_Lm2	36.16	Average GC	NA	MANE_mRNA
GCCCTGGCTGAGGTTATC	HaloSON IntronTRIP	SON_B3_9	chr4	119209122	+	26	10	31	10	NA	NA	NA	NA	55	10	57	10	NA	NA	NA	NA	0	10	0	10	NA	NA	NA	NA	32	10	12	10	27	10	4	10	0	10	0	10	19	10	7	10	5	10	10	10	0	10	0	10	NA	NA	NA	NA	NA	NA	NA	NA	NA	NA	NA	NA	NA	NA	NA	NA	NA	NA	NA	NA	NA	NA	NA	NA	NA	NA	NA	NA	NA	NA	NA	TxWk	Near_Lm2	40.06	Average GC	NA	NA
GCCCTGGGTATTGGCTTG	HaloSON IntronTRIP	SON_B3_9	chr1	166851138	+	19	13	12	13	NA	NA	NA	NA	27	13	27	13	NA	NA	NA	NA	0	13	0	13	NA	NA	NA	NA	3	13	26	13	13	13	6	13	0	13	0	13	0	13	10	13	13	13	3	13	0	13	49	13	NA	NA	NA	NA	NA	NA	NA	NA	NA	NA	NA	NA	NA	NA	NA	NA	NA	NA	NA	NA	NA	NA	NA	NA	NM_017542.5	NA	NM_017542.5.5	NM_017542.5	11664	5221	0.690790642582173	Tx	Interior_Act3	43.66	Average GC	NA	MANE_mRNA
GCCCTGGGTCGCATTGGA	HaloSON IntronTRIP	SON_B3_9	chr3	131039247	+	13	137	8	137	NA	NA	NA	NA	34	137	17	137	NA	NA	NA	NA	0	137	0	137	NA	NA	NA	NA	7	137	12	137	13	137	11	137	34	137	0	137	6	137	11	137	7	137	16	137	0	137	0	137	NA	NA	NA	NA	NA	NA	NA	NA	NA	NA	NA	NA	NA	NA	NA	NA	NA	NA	NA	NA	NA	NA	NA	NA	NM_024800.5	NA	NM_024800.5.3	NM_024800.5	12371	311218	0.0382305949831422	Quies	Interior_Act3	34.47	Low GC	NA	MANE_mRNA
GCCCTGTAACCTTTAATT	HaloSON IntronTRIP	SON_B3_9	chr10	126141397	-	0	263	0	263	NA	NA	NA	NA	0	263	0	263	NA	NA	NA	NA	0	263	0	263	NA	NA	NA	NA	0	263	16	263	0	263	16	263	0	263	0	263	0	263	12	263	0	263	11	263	0	263	0	263	NA	NA	NA	NA	NA	NA	NA	NA	NA	NA	NA	NA	NA	NA	NA	NA	NA	NA	NA	NA	NA	NA	NA	NA	NM_001288973.2	NA	NM_001288973.2.19	NM_001288973.2	247080	129007	0.656975646592411	Het	Near_Lm1	45.65	Average GC	NA	MANE_mRNA
GCCCTGTATACAAAAAAT	HaloSON IntronTRIP	SON_B3_9	chr1	108532284	-	12	24	0	24	NA	NA	NA	NA	9	24	5	24	NA	NA	NA	NA	16	24	0	24	NA	NA	NA	NA	91	24	122	24	100	24	125	24	0	24	0	24	73	24	66	24	74	24	118	24	26	24	0	24	NA	NA	NA	NA	NA	NA	NA	NA	NA	NA	NA	NA	NA	NA	NA	NA	NA	NA	NA	NA	NA	NA	NA	NA	NA	NA	NA	NA	NA	NA	NA	TxWk	Interior_Act3	39.76	Average GC	LTR	NA
GCCCTGTGTGAAATCCGG	HaloSON IntronTRIP	SON_B3_9	chr16	89808473	+	35	205	54	205	NA	NA	NA	NA	65	205	71	205	NA	NA	NA	NA	455	205	459	205	NA	NA	NA	NA	78	205	77	205	42	205	54	205	125	205	161	205	102	205	64	205	81	205	91	205	539	205	103	205	NA	NA	NA	NA	NA	NA	NA	NA	NA	NA	NA	NA	NA	NA	NA	NA	NA	NA	NA	NA	NA	NA	NA	NA	NA	NA	NA	NA	NA	NA	NA	Tx	Speckle	44.26	Average GC	NA	NA
GCCCTGTTACCCCGCCGG	HaloSON IntronTRIP	SON_B3_9	chr7	5798129	+	1	54	1	54	NA	NA	NA	NA	1	54	0	54	NA	NA	NA	NA	0	54	0	54	NA	NA	NA	NA	7	54	4	54	0	54	7	54	0	54	0	54	0	54	0	54	6	54	0	54	0	54	0	54	NA	NA	NA	NA	NA	NA	NA	NA	NA	NA	NA	NA	NA	NA	NA	NA	NA	NA	NA	NA	NA	NA	NA	NA	NA	NA	NA	NA	NA	NA	NA	EnhWk	Interior_Act1	49.15	High GC	SINE	NA
GCCCTTACCTTAGCCGGG	HaloSON IntronTRIP	SON_B3_9	chr6	37188095	+	74	88	63	88	NA	NA	NA	NA	88	88	96	88	NA	NA	NA	NA	37	88	0	88	NA	NA	NA	NA	176	88	282	88	105	88	126	88	71	88	0	88	80	88	159	88	118	88	139	88	0	88	47	88	NA	NA	NA	NA	NA	NA	NA	NA	NA	NA	NA	NA	NA	NA	NA	NA	NA	NA	NA	NA	NA	NA	NA	NA	NA	NA	NA	NA	NA	NA	NA	EnhA1	Interior_Act1	44.86	Average GC	NA	NA
GCCCTTACGTTGCTCTCC	HaloSON IntronTRIP	SON_B3_9	chr7	139914352	+	0	64	2	64	0	100	0	100	6	64	2	64	3	100	1	100	0	64	28	64	0	100	0	100	0	64	0	64	0	64	0	64	0	64	0	64	0	64	0	64	0	64	0	64	0	64	0	64	0	100	0	100	12	100	0	100	111	100	1	100	0	100	0	100	0	100	0	100	0	100	0	100	NM_001061.7	NA	NM_001061.7.4	NM_001061.7	85089	105941	0.445422184997121	EnhA1	Interior_Act3	49.25	High GC	NA	MANE_mRNA
GCCCTTAGCCCTACTCAT	HaloSON IntronTRIP	SON_B3_9	chr15	82846311	+	77	234	113	234	NA	NA	NA	NA	98	234	137	234	NA	NA	NA	NA	35	234	58	234	NA	NA	NA	NA	36	234	49	234	28	234	34	234	0	234	0	234	31	234	2	234	0	234	25	234	0	234	0	234	NA	NA	NA	NA	NA	NA	NA	NA	NA	NA	NA	NA	NA	NA	NA	NA	NA	NA	NA	NA	NA	NA	NA	NA	NA	NA	NA	NA	NA	NA	NA	EnhWk	Interior_Act2	48.15	High GC	NA	NA
GCCCTTCCTTGGTCTAGC	HaloSON IntronTRIP	SON_B3_9	chr1	186043488	-	0	32	0	32	NA	NA	NA	NA	0	32	0	32	NA	NA	NA	NA	0	32	0	32	NA	NA	NA	NA	0	32	0	32	0	32	0	32	0	32	0	32	0	32	0	32	0	32	0	32	0	32	0	32	NA	NA	NA	NA	NA	NA	NA	NA	NA	NA	NA	NA	NA	NA	NA	NA	NA	NA	NA	NA	NA	NA	NA	NA	NA	NA	NA	NA	NA	NA	NA	Quies	Near_Lm2	37.16	Average GC	NA	NA
GCCCTTGCATGTTGAGAA	HaloSON IntronTRIP	SON_B3_9	chr4	108337469	-	9	53	3	53	33	136	22	136	22	53	10	53	27	136	13	136	29	53	0	53	0	136	0	136	0	53	0	53	2	53	0	53	0	53	0	53	3	53	0	53	0	53	0	53	0	53	0	53	25	136	46	136	10	136	22	136	123	136	0	136	27	136	15	136	22	136	14	136	0	136	0	136	NA	NA	NA	NA	NA	NA	NA	ReprPCWk	Interior_Act3	36.86	Average GC	NA	NA
GCCCTTGCCTGCCACATA	HaloSON IntronTRIP	SON_B3_9	chr5	134889891	-	0	41	0	41	NA	NA	NA	NA	4	41	0	41	NA	NA	NA	NA	0	41	20	41	NA	NA	NA	NA	0	41	0	41	0	41	0	41	30	41	0	41	0	41	0	41	0	41	2	41	0	41	0	41	NA	NA	NA	NA	NA	NA	NA	NA	NA	NA	NA	NA	NA	NA	NA	NA	NA	NA	NA	NA	NA	NA	NA	NA	NA	NA	NA	NA	NA	NA	NA	Quies	Interior_Act2	42.86	Average GC	DNA	NA
GCCCTTGGATATTGACGC	HaloSON IntronTRIP	SON_B3_9	chr11	96263335	+	6	813	6	813	NA	NA	NA	NA	8	813	35	813	NA	NA	NA	NA	64	813	114	813	NA	NA	NA	NA	33	813	42	813	37	813	58	813	0	813	198	813	13	813	19	813	58	813	60	813	71	813	378	813	NA	NA	NA	NA	NA	NA	NA	NA	NA	NA	NA	NA	NA	NA	NA	NA	NA	NA	NA	NA	NA	NA	NA	NA	NA	NA	NA	NA	NA	NA	NA	EnhWk	Interior_Act3	34.67	Low GC	NA	NA
GCCCTTGGTGCTAAGGAG	HaloSON IntronTRIP	SON_B3_9	chr3	176436027	+	0	186	0	186	NA	NA	NA	NA	0	186	0	186	NA	NA	NA	NA	0	186	0	186	NA	NA	NA	NA	0	186	0	186	0	186	0	186	0	186	0	186	0	186	0	186	0	186	0	186	0	186	0	186	NA	NA	NA	NA	NA	NA	NA	NA	NA	NA	NA	NA	NA	NA	NA	NA	NA	NA	NA	NA	NA	NA	NA	NA	NA	NA	NA	NA	NA	NA	NA	Quies	Lamina	30.87	Low GC	LINE	NA
GCCCTTGGTTTTTTTGGG	HaloSON IntronTRIP	SON_B3_9	chr6	29641934	-	3	20	2	20	NA	NA	NA	NA	7	20	6	20	NA	NA	NA	NA	0	20	0	20	NA	NA	NA	NA	24	20	59	20	22	20	23	20	0	20	0	20	14	20	45	20	5	20	23	20	0	20	0	20	NA	NA	NA	NA	NA	NA	NA	NA	NA	NA	NA	NA	NA	NA	NA	NA	NA	NA	NA	NA	NA	NA	NA	NA	NA	NA	NA	NA	NA	NA	NA	EnhA1	Interior_Act1	43.86	Average GC	NA	NA
GCCCTTGTTCCACGAATG	HaloSON IntronTRIP	SON_B3_9	chr10	35340130	+	16	19	41	19	NA	NA	NA	NA	40	19	75	19	NA	NA	NA	NA	0	19	0	19	NA	NA	NA	NA	55	19	55	19	26	19	36	19	0	19	0	19	25	19	38	19	15	19	30	19	0	19	0	19	NA	NA	NA	NA	NA	NA	NA	NA	NA	NA	NA	NA	NA	NA	NA	NA	NA	NA	NA	NA	NA	NA	NA	NA	NM_145012.6	NA	NM_145012.6.1	NM_145012.6	3622	232537	0.0153371245643825	EnhG1	Interior_Act3	38.66	Average GC	NA	MANE_mRNA
GCCGAAAAATAATTCAGA	HaloSON IntronTRIP	SON_B3_9	chr15	90248948	+	8	40	4	40	NA	NA	NA	NA	9	40	3	40	NA	NA	NA	NA	0	40	0	40	NA	NA	NA	NA	0	40	0	40	8	40	0	40	0	40	0	40	0	40	0	40	0	40	3	40	0	40	0	40	NA	NA	NA	NA	NA	NA	NA	NA	NA	NA	NA	NA	NA	NA	NA	NA	NA	NA	NA	NA	NA	NA	NA	NA	NA	NA	NA	NA	NA	NA	NA	EnhWk	Interior_Act1	49.25	High GC	NA	NA
GCCGAAACATACGGGACA	HaloSON IntronTRIP	SON_B3_9	chr1	206265471	+	2	18	12	18	NA	NA	NA	NA	4	18	14	18	NA	NA	NA	NA	0	18	0	18	NA	NA	NA	NA	0	18	0	18	0	18	0	18	0	18	0	18	0	18	0	18	0	18	0	18	0	18	0	18	NA	NA	NA	NA	NA	NA	NA	NA	NA	NA	NA	NA	NA	NA	NA	NA	NA	NA	NA	NA	NA	NA	NA	NA	NM_015326.5	NA	NM_015326.5.2	NM_015326.5	61931	198965	0.237378112351282	Quies	Interior_Repr1	34.57	Low GC	NA	MANE_mRNA
GCCGAAAGAGTTTATACA	HaloSON IntronTRIP	SON_B3_9	chr4	41744172	+	0	31	0	31	NA	NA	NA	NA	0	31	0	31	NA	NA	NA	NA	0	31	0	31	NA	NA	NA	NA	0	31	0	31	0	31	0	31	0	31	0	31	0	31	0	31	0	31	0	31	0	31	0	31	NA	NA	NA	NA	NA	NA	NA	NA	NA	NA	NA	NA	NA	NA	NA	NA	NA	NA	NA	NA	NA	NA	NA	NA	NA	NA	NA	NA	NA	NA	NA	ReprPC	Near_Lm1	36.36	Average GC	NA	NA
GCCGAAGCGCGGCCGTCA	HaloSON IntronTRIP	SON_B3_9	chr11	11864406	-	164	73	185	73	NA	NA	NA	NA	201	73	190	73	NA	NA	NA	NA	205	73	53	73	NA	NA	NA	NA	236	73	426	73	288	73	188	73	136	73	56	73	305	73	241	73	219	73	320	73	138	73	156	73	NA	NA	NA	NA	NA	NA	NA	NA	NA	NA	NA	NA	NA	NA	NA	NA	NA	NA	NA	NA	NA	NA	NA	NA	NA	NA	NA	NA	NA	NA	NA	TxWk	Interior_Act2	29.67	Low GC	LINE	NA
GCCGAAGTAAGGTGCCCG	HaloSON IntronTRIP	SON_B3_9	chr3	130541760	-	729	96	476	96	0	70	1	70	820	96	496	96	2	70	1	70	267	96	99	96	1	70	1	70	2056	96	3673	96	1960	96	2387	96	76	96	398	96	1441	96	2161	96	1383	96	2230	96	302	96	199	96	39	70	5	70	0	70	1	70	1	70	1	70	2	70	2	70	7	70	1	70	2	70	0	70	NA	NA	NA	NA	NA	NA	NA	Quies	Interior_Act2	34.37	Low GC	LINE	NA
GCCGAAGTTCGTTGTAAA	HaloSON IntronTRIP	SON_B3_9	chr15	89074832	+	0	5	0	5	NA	NA	NA	NA	3	5	0	5	NA	NA	NA	NA	0	5	0	5	NA	NA	NA	NA	0	5	0	5	0	5	0	5	0	5	0	5	0	5	0	5	0	5	0	5	0	5	0	5	NA	NA	NA	NA	NA	NA	NA	NA	NA	NA	NA	NA	NA	NA	NA	NA	NA	NA	NA	NA	NA	NA	NA	NA	NA	NA	NA	NA	33609	7987	0.80798634484085	EnhA1	Interior_Act2	45.15	Average GC	NA	lncRNA
GCCGAATCTGACAACTTC	HaloSON IntronTRIP	SON_B3_9	chr1	155913978	-	125	134	168	134	NA	NA	NA	NA	190	134	249	134	NA	NA	NA	NA	379	134	292	134	NA	NA	NA	NA	4	134	16	134	0	134	0	134	0	134	0	134	0	134	0	134	6	134	4	134	0	134	38	134	NA	NA	NA	NA	NA	NA	NA	NA	NA	NA	NA	NA	NA	NA	NA	NA	NA	NA	NA	NA	NA	NA	NA	NA	NM_014949.4	NM_014949.4	NA	NA	20435	934	0.956291824605737	Tx	Speckle	38.76	Average GC	NA	MANE_mRNA
GCCGAATGAAACGCTCGC	HaloSON IntronTRIP	SON_B3_9	chr19	44754970	-	0	26	0	26	NA	NA	NA	NA	0	26	0	26	NA	NA	NA	NA	0	26	0	26	NA	NA	NA	NA	0	26	0	26	0	26	0	26	0	26	0	26	0	26	0	26	0	26	0	26	0	26	0	26	NA	NA	NA	NA	NA	NA	NA	NA	NA	NA	NA	NA	NA	NA	NA	NA	NA	NA	NA	NA	NA	NA	NA	NA	NA	NA	NA	NA	NA	NA	NA	EnhA1	Speckle	56.44	High GC	DNA	NA
GCCGAATGCTAGGACGCG	HaloSON IntronTRIP	SON_B3_9	chr17	59763800	-	0	20	0	20	NA	NA	NA	NA	0	20	0	20	NA	NA	NA	NA	0	20	0	20	NA	NA	NA	NA	0	20	0	20	0	20	0	20	0	20	0	20	0	20	0	20	0	20	0	20	0	20	0	20	NA	NA	NA	NA	NA	NA	NA	NA	NA	NA	NA	NA	NA	NA	NA	NA	NA	NA	NA	NA	NA	NA	NA	NA	NA	NA	NA	NA	NA	NA	NA	TxWk	Interior_Act1	29.97	Low GC	NA	NA
GCCGAATGCTCCAGACCC	HaloSON IntronTRIP	SON_B3_9	chr3	126218567	-	0	25	0	25	NA	NA	NA	NA	0	25	0	25	NA	NA	NA	NA	0	25	0	25	NA	NA	NA	NA	0	25	0	25	0	25	0	25	0	25	0	25	0	25	0	25	0	25	0	25	0	25	0	25	NA	NA	NA	NA	NA	NA	NA	NA	NA	NA	NA	NA	NA	NA	NA	NA	NA	NA	NA	NA	NA	NA	NA	NA	NA	NA	NA	NA	NA	NA	NA	ReprPCWk	Interior_Repr1	27.87	Low GC	NA	NA
GCCGACAGAGCCACAGGG	HaloSON IntronTRIP	SON_B3_9	chr8	58629108	-	0	6	0	6	NA	NA	NA	NA	2	6	0	6	NA	NA	NA	NA	0	6	0	6	NA	NA	NA	NA	0	6	0	6	0	6	0	6	0	6	0	6	0	6	0	6	0	6	0	6	0	6	0	6	NA	NA	NA	NA	NA	NA	NA	NA	NA	NA	NA	NA	NA	NA	NA	NA	NA	NA	NA	NA	NA	NA	NA	NA	NM_003580.4	NA	NM_003580.4.25	NM_003580.4	30745	45601	0.402706101170985	Tx	Interior_Act3	34.07	Low GC	LINE	MANE_mRNA
GCCGACATTATTCTGCGT	HaloSON IntronTRIP	SON_B3_9	chr5	126651333	-	0	73	0	73	NA	NA	NA	NA	0	73	0	73	NA	NA	NA	NA	0	73	0	73	NA	NA	NA	NA	0	73	0	73	0	73	0	73	0	73	0	73	0	73	0	73	0	73	0	73	0	73	0	73	NA	NA	NA	NA	NA	NA	NA	NA	NA	NA	NA	NA	NA	NA	NA	NA	NA	NA	NA	NA	NA	NA	NA	NA	NA	NA	NA	NA	NA	NA	NA	Quies	Interior_Act3	40.26	Average GC	NA	NA
GCCGACCCTCTATGAGCA	HaloSON IntronTRIP	SON_B3_9	chr1	185405325	-	0	6	0	6	NA	NA	NA	NA	0	6	0	6	NA	NA	NA	NA	0	6	0	6	NA	NA	NA	NA	0	6	0	6	0	6	0	6	0	6	0	6	0	6	0	6	0	6	0	6	0	6	0	6	NA	NA	NA	NA	NA	NA	NA	NA	NA	NA	NA	NA	NA	NA	NA	NA	NA	NA	NA	NA	NA	NA	NA	NA	NA	NA	NA	NA	NA	NA	NA	ReprPCWk	Near_Lm2	38.36	Average GC	NA	NA
GCCGACCTCATCTGCACC	HaloSON IntronTRIP	SON_B3_9	chr1	64181328	-	0	30	0	30	NA	NA	NA	NA	0	30	0	30	NA	NA	NA	NA	0	30	0	30	NA	NA	NA	NA	0	30	0	30	0	30	0	30	0	30	0	30	0	30	0	30	0	30	0	30	0	30	0	30	NA	NA	NA	NA	NA	NA	NA	NA	NA	NA	NA	NA	NA	NA	NA	NA	NA	NA	NA	NA	NA	NA	NA	NA	NA	NA	NA	NA	NA	NA	NA	ReprPCWk	Near_Lm1	26.07	Low GC	NA	NA
GCCGACGCCCCCGTTGGC	HaloSON IntronTRIP	SON_B3_9	chr1	117383242	-	5	71	3	71	NA	NA	NA	NA	0	71	3	71	NA	NA	NA	NA	0	71	0	71	NA	NA	NA	NA	0	71	0	71	0	71	0	71	0	71	0	71	0	71	0	71	0	71	0	71	0	71	0	71	NA	NA	NA	NA	NA	NA	NA	NA	NA	NA	NA	NA	NA	NA	NA	NA	NA	NA	NA	NA	NA	NA	NA	NA	NA	NA	NA	NA	NA	NA	NA	Quies	Interior_Act3	33.57	Low GC	LINE	NA
GCCGACGGGTCAGGCGCT	HaloSON IntronTRIP	SON_B3_9	chrUn_KI270744v1	30424	+	83	134	47	134	NA	NA	NA	NA	73	134	92	134	NA	NA	NA	NA	37	134	36	134	NA	NA	NA	NA	104	134	129	134	41	134	70	134	0	134	0	134	95	134	77	134	39	134	58	134	0	134	0	134	NA	NA	NA	NA	NA	NA	NA	NA	NA	NA	NA	NA	NA	NA	NA	NA	NA	NA	NA	NA	NA	NA	NA	NA	NA	NA	NA	NA	NA	NA	NA	NA	NA	36.66	Average GC	NA	NA
GCCGACTATTACAGTTTC	HaloSON IntronTRIP	SON_B3_9	chr12	47294937	-	17	117	9	117	NA	NA	NA	NA	15	117	36	117	NA	NA	NA	NA	0	117	40	117	NA	NA	NA	NA	0	117	0	117	11	117	0	117	0	117	0	117	13	117	10	117	0	117	0	117	0	117	0	117	NA	NA	NA	NA	NA	NA	NA	NA	NA	NA	NA	NA	NA	NA	NA	NA	NA	NA	NA	NA	NA	NA	NA	NA	NA	NA	NA	NA	NA	NA	NA	Quies	Interior_Repr1	33.57	Low GC	LINE	NA
GCCGACTGTTGAGGTGAC	HaloSON IntronTRIP	SON_B3_9	chr1	182304647	+	0	64	0	64	NA	NA	NA	NA	0	64	0	64	NA	NA	NA	NA	0	64	0	64	NA	NA	NA	NA	0	64	0	64	6	64	0	64	0	64	0	64	0	64	0	64	0	64	0	64	0	64	0	64	NA	NA	NA	NA	NA	NA	NA	NA	NA	NA	NA	NA	NA	NA	NA	NA	NA	NA	NA	NA	NA	NA	NA	NA	NA	NA	NA	NA	NA	NA	NA	EnhWk	Interior_Act3	42.96	Average GC	NA	NA
GCCGACTGTTTTACCCTG	HaloSON IntronTRIP	SON_B3_9	chr16	56290073	-	0	5	0	5	6	6	0	6	0	5	0	5	0	6	7	6	0	5	0	5	0	6	0	6	0	5	0	5	0	5	0	5	0	5	0	5	0	5	0	5	0	5	0	5	0	5	0	5	0	6	0	6	0	6	0	6	0	6	0	6	0	6	0	6	0	6	0	6	0	6	0	6	NA	NA	NA	NA	9278	7187	0.563498329790465	EnhWk	Interior_Act2	52.55	High GC	NA	lncRNA
GCCGACTTCCGACATAGC	HaloSON IntronTRIP	SON_B3_9	chr7	154682542	-	16	113	14	113	NA	NA	NA	NA	21	113	15	113	NA	NA	NA	NA	0	113	0	113	NA	NA	NA	NA	0	113	4	113	0	113	0	113	0	113	0	113	6	113	7	113	6	113	1	113	0	113	0	113	NA	NA	NA	NA	NA	NA	NA	NA	NA	NA	NA	NA	NA	NA	NA	NA	NA	NA	NA	NA	NA	NA	NA	NA	NA	NA	NA	NA	NA	NA	NA	EnhWk	Interior_Repr2	40.26	Average GC	NA	NA
GCCGAGAAGTTCCGTAAG	HaloSON IntronTRIP	SON_B3_9	chr14	37144596	-	15	30	10	30	NA	NA	NA	NA	26	30	20	30	NA	NA	NA	NA	0	30	0	30	NA	NA	NA	NA	0	30	10	30	0	30	0	30	0	30	0	30	9	30	0	30	4	30	1	30	0	30	0	30	NA	NA	NA	NA	NA	NA	NA	NA	NA	NA	NA	NA	NA	NA	NA	NA	NA	NA	NA	NA	NA	NA	NA	NA	NM_030631.4	NA	NM_030631.4.9	NM_030631.4	28010	466676	0.0566217762378559	TxWk	Interior_Act3	33.77	Low GC	NA	MANE_mRNA
GCCGAGAATCGACATATA	HaloSON IntronTRIP	SON_B3_9	chr4	19327847	-	0	693	0	693	NA	NA	NA	NA	0	693	0	693	NA	NA	NA	NA	0	693	0	693	NA	NA	NA	NA	0	693	0	693	0	693	0	693	0	693	0	693	0	693	0	693	0	693	0	693	0	693	0	693	NA	NA	NA	NA	NA	NA	NA	NA	NA	NA	NA	NA	NA	NA	NA	NA	NA	NA	NA	NA	NA	NA	NA	NA	NA	NA	NA	NA	129147	155512	0.453690204771323	Quies	Lamina	33.97	Low GC	NA	lncRNA
GCCGAGACCAATCCTCGG	HaloSON IntronTRIP	SON_B3_9	chr22	21627153	-	555	30	652	30	NA	NA	NA	NA	885	30	703	30	NA	NA	NA	NA	353	30	280	30	NA	NA	NA	NA	1458	30	1949	30	1458	30	1303	30	1178	30	147	30	1284	30	1277	30	869	30	1341	30	283	30	430	30	NA	NA	NA	NA	NA	NA	NA	NA	NA	NA	NA	NA	NA	NA	NA	NA	NA	NA	NA	NA	NA	NA	NA	NA	NA	NA	NA	NA	NA	NA	NA	EnhG1	Interior_Act1	54.45	High GC	NA	NA
GCCGAGACGCACCACAGT	HaloSON IntronTRIP	SON_B3_9	chr3	24351656	+	3	235	4	235	NA	NA	NA	NA	33	235	6	235	NA	NA	NA	NA	0	235	0	235	NA	NA	NA	NA	18	235	52	235	30	235	8	235	0	235	0	235	27	235	15	235	5	235	2	235	0	235	0	235	NA	NA	NA	NA	NA	NA	NA	NA	NA	NA	NA	NA	NA	NA	NA	NA	NA	NA	NA	NA	NA	NA	NA	NA	NA	NA	NA	NA	NA	NA	NA	EnhA1	Near_Lm2	39.96	Average GC	NA	NA
GCCGAGAGATGCCAAGGA	HaloSON IntronTRIP	SON_B3_9	chr6	132721504	+	0	89	0	89	NA	NA	NA	NA	0	89	0	89	NA	NA	NA	NA	0	89	0	89	NA	NA	NA	NA	0	89	0	89	0	89	0	89	0	89	0	89	0	89	2	89	0	89	0	89	0	89	0	89	NA	NA	NA	NA	NA	NA	NA	NA	NA	NA	NA	NA	NA	NA	NA	NA	NA	NA	NA	NA	NA	NA	NA	NA	NA	NA	NA	NA	NA	NA	NA	ReprPCWk	Near_Lm2	45.45	Average GC	NA	NA
GCCGAGATTATAGGTCGG	HaloSON IntronTRIP	SON_B3_9	chr1	157567204	-	0	2	0	2	0	85	0	85	0	2	0	2	0	85	0	85	0	2	0	2	0	85	0	85	0	2	0	2	0	2	0	2	0	2	0	2	0	2	0	2	0	2	0	2	0	2	0	2	0	85	0	85	0	85	0	85	0	85	0	85	0	85	0	85	0	85	0	85	0	85	0	85	NA	NA	NA	NA	NA	NA	NA	ReprPCWk	Near_Lm1	43.46	Average GC	NA	NA
GCCGAGATTGACTTTCTC	HaloSON IntronTRIP	SON_B3_9	chr2	172000760	+	57	15	21	15	NA	NA	NA	NA	25	15	58	15	NA	NA	NA	NA	0	15	0	15	NA	NA	NA	NA	1	15	23	15	29	15	22	15	0	15	0	15	15	15	4	15	4	15	0	15	0	15	0	15	NA	NA	NA	NA	NA	NA	NA	NA	NA	NA	NA	NA	NA	NA	NA	NA	NA	NA	NA	NA	NA	NA	NA	NA	NM_199227.3	NA	NM_199227.3.1	NM_199227.3	808	81670	0.0097965518077548	TssA	Interior_Act2	40.76	Average GC	NA	MANE_mRNA
GCCGAGCAATAAAATGAT	HaloSON IntronTRIP	SON_B3_9	chr5	95934745	-	94	220	67	220	18	25	8	25	104	220	104	220	53	25	14	25	29	220	0	220	0	25	0	25	226	220	417	220	208	220	168	220	0	220	0	220	131	220	181	220	137	220	209	220	63	220	0	220	46	25	107	25	29	25	42	25	0	25	0	25	32	25	41	25	16	25	39	25	0	25	45	25	NM_012081.6	NA	NM_012081.6.10	NM_012081.6	27106	49648	0.353154233004143	EnhA2	Interior_Act3	35.76	Average GC	NA	MANE_mRNA
GCCGAGCATCTGGAATAT	HaloSON IntronTRIP	SON_B3_9	chr9	92291277	-	1472	124	1853	124	NA	NA	NA	NA	1624	124	2379	124	NA	NA	NA	NA	39	124	43	124	NA	NA	NA	NA	701	124	666	124	470	124	290	124	0	124	0	124	682	124	527	124	678	124	348	124	59	124	42	124	NA	NA	NA	NA	NA	NA	NA	NA	NA	NA	NA	NA	NA	NA	NA	NA	NA	NA	NA	NA	NA	NA	NA	NA	NM_002161.6	NA	NM_002161.6.33	NM_002161.6	2420	81071	0.0289851600771341	TxWk	Interior_Act2	32.67	Low GC	NA	MANE_mRNA
GCCGAGCGAACCACCTAC	HaloSON IntronTRIP	SON_B3_9	chr20	53801194	+	0	59	0	59	NA	NA	NA	NA	0	59	0	59	NA	NA	NA	NA	0	59	0	59	NA	NA	NA	NA	0	59	0	59	3	59	0	59	0	59	0	59	0	59	0	59	0	59	0	59	0	59	0	59	NA	NA	NA	NA	NA	NA	NA	NA	NA	NA	NA	NA	NA	NA	NA	NA	NA	NA	NA	NA	NA	NA	NA	NA	NA	NA	NA	NA	NA	NA	NA	EnhWk	Interior_Act3	44.66	Average GC	NA	NA
GCCGAGCGAGCTTCATGT	HaloSON IntronTRIP	SON_B3_9	chr1	184755710	-	15	172	4	172	NA	NA	NA	NA	20	172	15	172	NA	NA	NA	NA	0	172	16	172	NA	NA	NA	NA	9	172	0	172	12	172	15	172	0	172	0	172	10	172	0	172	5	172	0	172	19	172	0	172	NA	NA	NA	NA	NA	NA	NA	NA	NA	NA	NA	NA	NA	NA	NA	NA	NA	NA	NA	NA	NA	NA	NA	NA	NA	NA	NA	NA	NA	NA	NA	TssA	Interior_Act3	44.86	Average GC	NA	NA
GCCGAGCGTGCTTGCTAC	HaloSON IntronTRIP	SON_B3_9	chr5	145488956	-	3	18	3	18	NA	NA	NA	NA	0	18	0	18	NA	NA	NA	NA	0	18	0	18	NA	NA	NA	NA	0	18	0	18	0	18	0	18	0	18	0	18	0	18	0	18	0	18	2	18	0	18	0	18	NA	NA	NA	NA	NA	NA	NA	NA	NA	NA	NA	NA	NA	NA	NA	NA	NA	NA	NA	NA	NA	NA	NA	NA	NA	NA	NA	NA	NA	NA	NA	Quies	Lamina	33.77	Low GC	NA	NA
GCCGAGCTCTATGTGAGG	HaloSON IntronTRIP	SON_B3_9	chr6	68045473	+	5	50	7	50	305	75	258	75	4	50	4	50	294	75	231	75	31	50	0	50	25	75	0	75	11	50	0	50	9	50	9	50	0	50	0	50	8	50	1	50	17	50	5	50	0	50	0	50	678	75	1760	75	757	75	983	75	0	75	182	75	906	75	1087	75	882	75	708	75	46	75	110	75	NA	NA	NA	NA	5183	47528	0.0983286221092372	TssA	Near_Lm1	30.47	Low GC	NA	lncRNA
GCCGAGCTGTCAGTCACT	HaloSON IntronTRIP	SON_B3_9	chr11	88853880	+	7	206	3	206	NA	NA	NA	NA	5	206	0	206	NA	NA	NA	NA	0	206	0	206	NA	NA	NA	NA	4	206	0	206	9	206	6	206	0	206	0	206	0	206	0	206	3	206	0	206	0	206	0	206	NA	NA	NA	NA	NA	NA	NA	NA	NA	NA	NA	NA	NA	NA	NA	NA	NA	NA	NA	NA	NA	NA	NA	NA	NA	NA	NA	NA	NA	NA	NA	Quies	Lamina	29.67	Low GC	LINE	NA
GCCGAGGAGTGCTGAGAG	HaloSON IntronTRIP	SON_B3_9	chr9	4145004	+	0	16	0	16	NA	NA	NA	NA	0	16	0	16	NA	NA	NA	NA	0	16	0	16	NA	NA	NA	NA	0	16	0	16	0	16	0	16	0	16	0	16	0	16	0	16	0	16	0	16	0	16	0	16	NA	NA	NA	NA	NA	NA	NA	NA	NA	NA	NA	NA	NA	NA	NA	NA	NA	NA	NA	NA	NA	NA	NA	NA	NA	NA	NA	NA	NA	NA	NA	Quies	Near_Lm1	37.46	Average GC	NA	NA
GCCGAGGCGTTCCAGCTT	HaloSON IntronTRIP	SON_B3_9	chr2	110329348	+	0	17	0	17	NA	NA	NA	NA	0	17	0	17	NA	NA	NA	NA	0	17	0	17	NA	NA	NA	NA	0	17	0	17	0	17	0	17	0	17	0	17	0	17	0	17	0	17	0	17	0	17	0	17	NA	NA	NA	NA	NA	NA	NA	NA	NA	NA	NA	NA	NA	NA	NA	NA	NA	NA	NA	NA	NA	NA	NA	NA	NA	NA	NA	NA	7946	19593	0.288536257670939	Quies	Interior_Repr2	57.54	High GC	NA	unprocessed_pseudogene
GCCGAGGGCCTGCTGAGT	HaloSON IntronTRIP	SON_B3_9	chr15	70742183	-	0	174	0	174	NA	NA	NA	NA	0	174	0	174	NA	NA	NA	NA	0	174	0	174	NA	NA	NA	NA	0	174	0	174	0	174	0	174	0	174	0	174	0	174	0	174	0	174	0	174	0	174	0	174	NA	NA	NA	NA	NA	NA	NA	NA	NA	NA	NA	NA	NA	NA	NA	NA	NA	NA	NA	NA	NA	NA	NA	NA	NM_018003.4	NA	NM_018003.4.18	NM_018003.4	21375	87630	0.196091922388881	Quies	Interior_Repr2	31.27	Low GC	NA	MANE_mRNA
GCCGAGGGGGGGCCTTGA	HaloSON IntronTRIP	SON_B3_9	chr3	158711402	-	8	26	4	26	NA	NA	NA	NA	0	26	7	26	NA	NA	NA	NA	42	26	24	26	NA	NA	NA	NA	1	26	0	26	4	26	3	26	0	26	0	26	0	26	4	26	0	26	0	26	71	26	0	26	NA	NA	NA	NA	NA	NA	NA	NA	NA	NA	NA	NA	NA	NA	NA	NA	NA	NA	NA	NA	NA	NA	NA	NA	NM_206963.2	NA	NM_206963.2.4	NM_206963.2	21055	14511	0.591997975594669	Tx	Interior_Act3	44.76	Average GC	SINE	MANE_mRNA
GCCGAGGTAGTGGTCGCG	HaloSON IntronTRIP	SON_B3_9	chr7	155681725	+	112	220	212	220	NA	NA	NA	NA	141	220	297	220	NA	NA	NA	NA	74	220	138	220	NA	NA	NA	NA	871	220	1297	220	672	220	866	220	459	220	196	220	604	220	1280	220	502	220	1191	220	380	220	155	220	NA	NA	NA	NA	NA	NA	NA	NA	NA	NA	NA	NA	NA	NA	NA	NA	NA	NA	NA	NA	NA	NA	NA	NA	NM_053043.3	NA	NM_053043.3.5	NM_053043.3	37065	99755	0.270903376699313	EnhG1	Interior_Act2	40.06	Average GC	NA	MANE_mRNA
GCCGAGGTTAAGGGGCCG	HaloSON IntronTRIP	SON_B3_9	chr2	155231901	+	9	62	7	62	NA	NA	NA	NA	7	62	7	62	NA	NA	NA	NA	0	62	0	62	NA	NA	NA	NA	18	62	19	62	0	62	0	62	0	62	0	62	0	62	20	62	3	62	0	62	0	62	9	62	NA	NA	NA	NA	NA	NA	NA	NA	NA	NA	NA	NA	NA	NA	NA	NA	NA	NA	NA	NA	NA	NA	NA	NA	NA	NA	NA	NA	NA	NA	NA	TssA	Lamina	40.56	Average GC	NA	NA
GCCGAGTGCTGTTTAGAC	HaloSON IntronTRIP	SON_B3_9	chr12	32180825	+	5	27	15	27	3	21	7	21	13	27	6	27	1	21	2	21	0	27	0	27	0	21	28	21	0	27	0	27	0	27	4	27	0	27	0	27	8	27	2	27	0	27	0	27	0	27	37	27	0	21	5	21	0	21	0	21	0	21	0	21	1	21	0	21	1	21	0	21	0	21	0	21	NM_001714.4	NA	NM_001714.4.1	NM_001714.4	73979	202808	0.267277726193788	Quies	Interior_Act3	39.66	Average GC	NA	MANE_mRNA
GCCGAGTGGACCGGTCGA	HaloSON IntronTRIP	SON_B3_9	chr8	104538803	-	3	62	16	62	NA	NA	NA	NA	7	62	15	62	NA	NA	NA	NA	0	62	0	62	NA	NA	NA	NA	0	62	0	62	8	62	0	62	0	62	0	62	12	62	0	62	12	62	0	62	0	62	0	62	NA	NA	NA	NA	NA	NA	NA	NA	NA	NA	NA	NA	NA	NA	NA	NA	NA	NA	NA	NA	NA	NA	NA	NA	NM_013437.5	NA	NM_013437.5.6	NM_013437.5	50455	49568	0.504433980184558	EnhA2	Near_Lm2	32.97	Low GC	NA	MANE_mRNA
GCCGAGTTCGAGGCCGTC	HaloSON IntronTRIP	SON_B3_9	chr6	27298091	+	0	24	0	24	NA	NA	NA	NA	0	24	0	24	NA	NA	NA	NA	0	24	0	24	NA	NA	NA	NA	0	24	0	24	0	24	0	24	0	24	0	24	0	24	0	24	0	24	0	24	0	24	0	24	NA	NA	NA	NA	NA	NA	NA	NA	NA	NA	NA	NA	NA	NA	NA	NA	NA	NA	NA	NA	NA	NA	NA	NA	NA	NA	NA	NA	NA	NA	NA	TssA	Interior_Act2	43.76	Average GC	NA	NA
GCCGATAATTGACTCTCA	HaloSON IntronTRIP	SON_B3_9	chr6	137855644	+	0	12	0	12	NA	NA	NA	NA	4	12	6	12	NA	NA	NA	NA	35	12	53	12	NA	NA	NA	NA	0	12	0	12	0	12	0	12	0	12	0	12	0	12	0	12	0	12	4	12	0	12	0	12	NA	NA	NA	NA	NA	NA	NA	NA	NA	NA	NA	NA	NA	NA	NA	NA	NA	NA	NA	NA	NA	NA	NA	NA	NA	NA	NA	NA	NA	NA	NA	ZNF/Rpts	Interior_Act3	44.66	Average GC	LINE	NA
GCCGATAGAAGCATCGAC	HaloSON IntronTRIP	SON_B3_9	chr7	146141674	+	0	53	6	53	NA	NA	NA	NA	0	53	0	53	NA	NA	NA	NA	0	53	0	53	NA	NA	NA	NA	0	53	0	53	0	53	0	53	0	53	0	53	0	53	0	53	0	53	0	53	0	53	0	53	NA	NA	NA	NA	NA	NA	NA	NA	NA	NA	NA	NA	NA	NA	NA	NA	NA	NA	NA	NA	NA	NA	NA	NA	NM_014141.6	NA	NM_014141.6.1	NM_014141.6	24874	2279324	0.0107950792423221	Quies	Near_Lm2	30.57	Low GC	NA	MANE_mRNA
GCCGATGATTTCGGTTGT	HaloSON IntronTRIP	SON_B3_9	chr1	12082760	+	0	5	0	5	47	6	73	6	0	5	8	5	17	6	60	6	0	5	0	5	0	6	0	6	0	5	0	5	0	5	0	5	0	5	0	5	0	5	0	5	0	5	0	5	0	5	0	5	0	6	0	6	0	6	0	6	0	6	0	6	0	6	0	6	0	6	0	6	0	6	0	6	NM_001243.5	NA	NM_001243.5.1	NM_001243.5	19458	61447	0.240504295160991	TxWk	Speckle	41.46	Average GC	LINE	MANE_mRNA
GCCGATGCCAGTATTCAC	HaloSON IntronTRIP	SON_B3_9	chr9	40940410	+	1	66	10	66	NA	NA	NA	NA	9	66	19	66	NA	NA	NA	NA	0	66	0	66	NA	NA	NA	NA	16	66	0	66	0	66	2	66	0	66	0	66	0	66	0	66	5	66	0	66	0	66	0	66	NA	NA	NA	NA	NA	NA	NA	NA	NA	NA	NA	NA	NA	NA	NA	NA	NA	NA	NA	NA	NA	NA	NA	NA	NA	NA	NA	NA	NA	NA	NA	TxWk	Lamina_Like	39.96	Average GC	NA	NA
GCCGATGGTGACTGTGAC	HaloSON IntronTRIP	SON_B3_9	chr3	60259114	-	0	20	0	20	NA	NA	NA	NA	0	20	0	20	NA	NA	NA	NA	0	20	0	20	NA	NA	NA	NA	0	20	0	20	0	20	0	20	0	20	0	20	0	20	0	20	0	20	0	20	0	20	0	20	NA	NA	NA	NA	NA	NA	NA	NA	NA	NA	NA	NA	NA	NA	NA	NA	NA	NA	NA	NA	NA	NA	NA	NA	NM_002012.4	NA	NM_002012.4.5	NM_002012.4	992338	511838	0.659722000616949	EnhWk	Near_Lm1	38.26	Average GC	NA	MANE_mRNA
GCCGCAAAACTCCCAAAT	HaloSON IntronTRIP	SON_B3_9	chr2	178272683	+	220	307	185	307	NA	NA	NA	NA	294	307	241	307	NA	NA	NA	NA	0	307	0	307	NA	NA	NA	NA	532	307	721	307	453	307	388	307	75	307	0	307	322	307	326	307	346	307	282	307	0	307	0	307	NA	NA	NA	NA	NA	NA	NA	NA	NA	NA	NA	NA	NA	NA	NA	NA	NA	NA	NA	NA	NA	NA	NA	NA	NM_032523.4	NA	NM_032523.4.1	NM_032523.4	78172	130210	0.375137967770729	EnhWk	Interior_Act3	40.96	Average GC	NA	MANE_mRNA
GCCGCACACCGACCTGTT	HaloSON IntronTRIP	SON_B3_9	chr1	11697263	-	0	80	3	80	NA	NA	NA	NA	8	80	5	80	NA	NA	NA	NA	0	80	0	80	NA	NA	NA	NA	0	80	3	80	0	80	0	80	0	80	0	80	0	80	0	80	0	80	0	80	0	80	0	80	NA	NA	NA	NA	NA	NA	NA	NA	NA	NA	NA	NA	NA	NA	NA	NA	NA	NA	NA	NA	NA	NA	NA	NA	NA	NA	NA	NA	NA	NA	NA	EnhWk	Speckle	52.85	High GC	NA	NA
GCCGCACAGAAGCTATCG	HaloSON IntronTRIP	SON_B3_9	chrX	67056344	-	0	9	0	9	NA	NA	NA	NA	0	9	0	9	NA	NA	NA	NA	0	9	0	9	NA	NA	NA	NA	0	9	0	9	0	9	0	9	0	9	0	9	0	9	0	9	0	9	0	9	0	9	0	9	NA	NA	NA	NA	NA	NA	NA	NA	NA	NA	NA	NA	NA	NA	NA	NA	NA	NA	NA	NA	NA	NA	NA	NA	NA	NA	NA	NA	NA	NA	NA	Quies	Lamina	38.86	Average GC	LINE	NA
GCCGCACCGGGACGCTCC	HaloSON IntronTRIP	SON_B3_9	chr16	10322284	+	0	30	3	30	NA	NA	NA	NA	0	30	0	30	NA	NA	NA	NA	0	30	0	30	NA	NA	NA	NA	0	30	0	30	0	30	0	30	0	30	0	30	0	30	0	30	0	30	0	30	0	30	0	30	NA	NA	NA	NA	NA	NA	NA	NA	NA	NA	NA	NA	NA	NA	NA	NA	NA	NA	NA	NA	NA	NA	NA	NA	NA	NA	NA	NA	NA	NA	NA	EnhA1	Interior_Act1	46.85	Average GC	NA	NA
GCCGCACGACCAAGTCTC	HaloSON IntronTRIP	SON_B3_9	chr2	70206434	+	0	16	0	16	NA	NA	NA	NA	0	16	0	16	NA	NA	NA	NA	0	16	0	16	NA	NA	NA	NA	0	16	0	16	0	16	0	16	0	16	0	16	0	16	0	16	0	16	0	16	0	16	0	16	NA	NA	NA	NA	NA	NA	NA	NA	NA	NA	NA	NA	NA	NA	NA	NA	NA	NA	NA	NA	NA	NA	NA	NA	NA	NA	NA	NA	NA	NA	NA	Quies	Interior_Act1	44.86	Average GC	NA	NA
GCCGCACGCGACCCGTTG	HaloSON IntronTRIP	SON_B3_9	chr9	4863098	-	8	181	2	181	NA	NA	NA	NA	20	181	9	181	NA	NA	NA	NA	76	181	173	181	NA	NA	NA	NA	24	181	33	181	33	181	39	181	77	181	312	181	1	181	4	181	26	181	61	181	307	181	433	181	NA	NA	NA	NA	NA	NA	NA	NA	NA	NA	NA	NA	NA	NA	NA	NA	NA	NA	NA	NA	NA	NA	NA	NA	NA	NA	NA	NA	NA	NA	NA	EnhA1	Interior_Act3	44.26	Average GC	NA	NA
GCCGCAGGGCTACTTACC	HaloSON IntronTRIP	SON_B3_9	chr3	56758821	+	0	377	0	377	NA	NA	NA	NA	2	377	0	377	NA	NA	NA	NA	0	377	0	377	NA	NA	NA	NA	0	377	0	377	5	377	0	377	0	377	0	377	0	377	0	377	0	377	0	377	0	377	0	377	NA	NA	NA	NA	NA	NA	NA	NA	NA	NA	NA	NA	NA	NA	NA	NA	NA	NA	NA	NA	NA	NA	NA	NA	NA	NA	NA	NA	NA	NA	NA	ReprPCWk	Interior_Act3	41.16	Average GC	NA	NA
GCCGCAGGTCCCGGGTGC	HaloSON IntronTRIP	SON_B3_9	chr8	73632460	+	14	867	6	867	NA	NA	NA	NA	14	867	4	867	NA	NA	NA	NA	0	867	28	867	NA	NA	NA	NA	0	867	40	867	9	867	10	867	0	867	9	867	8	867	3	867	5	867	12	867	85	867	0	867	NA	NA	NA	NA	NA	NA	NA	NA	NA	NA	NA	NA	NA	NA	NA	NA	NA	NA	NA	NA	NA	NA	NA	NA	NA	NA	NA	NA	NA	NA	NA	TxWk	Interior_Act3	36.46	Average GC	NA	NA
GCCGCATGCCACTATGCT	HaloSON IntronTRIP	SON_B3_9	chr6	103570578	-	0	488	0	488	0	109	0	109	0	488	0	488	0	109	0	109	0	488	0	488	0	109	0	109	0	488	0	488	0	488	0	488	0	488	0	488	0	488	0	488	0	488	0	488	0	488	0	488	0	109	0	109	0	109	0	109	0	109	0	109	0	109	0	109	0	109	0	109	0	109	0	109	NA	NA	NA	NA	NA	NA	NA	Quies	Lamina	38.36	Average GC	LINE	NA
GCCGCATGCCCGAGAGGA	HaloSON IntronTRIP	SON_B3_9	chr21	18940413	+	0	149	0	149	NA	NA	NA	NA	0	149	0	149	NA	NA	NA	NA	0	149	0	149	NA	NA	NA	NA	0	149	0	149	0	149	0	149	0	149	0	149	0	149	0	149	0	149	0	149	0	149	0	149	NA	NA	NA	NA	NA	NA	NA	NA	NA	NA	NA	NA	NA	NA	NA	NA	NA	NA	NA	NA	NA	NA	NA	NA	NA	NA	NA	NA	NA	NA	NA	Quies	Lamina	32.57	Low GC	NA	NA
GCCGCATGCTAGTGCACC	HaloSON IntronTRIP	SON_B3_9	chr2	189505675	-	4	376	8	376	0	177	2	177	1	376	2	376	1	177	0	177	0	376	0	376	0	177	0	177	9	376	11	376	6	376	0	376	0	376	0	376	0	376	9	376	6	376	0	376	0	376	0	376	0	177	12	177	4	177	5	177	0	177	0	177	0	177	0	177	6	177	5	177	0	177	0	177	NA	NA	NA	NA	NA	NA	NA	EnhA1	Interior_Act3	40.36	Average GC	NA	NA
GCCGCCACTTCAGTTTTG	HaloSON IntronTRIP	SON_B3_9	chr5	100647795	+	8	18	12	18	NA	NA	NA	NA	6	18	5	18	NA	NA	NA	NA	0	18	0	18	NA	NA	NA	NA	0	18	8	18	0	18	20	18	0	18	0	18	13	18	18	18	9	18	5	18	0	18	0	18	NA	NA	NA	NA	NA	NA	NA	NA	NA	NA	NA	NA	NA	NA	NA	NA	NA	NA	NA	NA	NA	NA	NA	NA	NA	NA	NA	NA	NA	NA	NA	EnhA2	Lamina	42.46	Average GC	NA	NA
GCCGCCATCAACCTCTCG	HaloSON IntronTRIP	SON_B3_9	chr2	189661147	+	0	3	2	3	NA	NA	NA	NA	0	3	0	3	NA	NA	NA	NA	0	3	0	3	NA	NA	NA	NA	0	3	0	3	0	3	0	3	0	3	0	3	0	3	0	3	0	3	0	3	0	3	0	3	NA	NA	NA	NA	NA	NA	NA	NA	NA	NA	NA	NA	NA	NA	NA	NA	NA	NA	NA	NA	NA	NA	NA	NA	NA	NA	NA	NA	NA	NA	NA	Quies	Interior_Act3	45.65	Average GC	NA	NA
GCCGCCCAAAGTGCACTT	HaloSON IntronTRIP	SON_B3_9	chr4	119194400	+	0	130	0	130	NA	NA	NA	NA	0	130	0	130	NA	NA	NA	NA	33	130	50	130	NA	NA	NA	NA	0	130	0	130	0	130	0	130	0	130	0	130	0	130	0	130	12	130	0	130	0	130	0	130	NA	NA	NA	NA	NA	NA	NA	NA	NA	NA	NA	NA	NA	NA	NA	NA	NA	NA	NA	NA	NA	NA	NA	NA	NA	NA	NA	NA	NA	NA	NA	Quies	Near_Lm2	30.67	Low GC	NA	NA
GCCGCCCATATGTGTGGG	HaloSON IntronTRIP	SON_B3_9	chr6	78868541	-	0	84	0	84	NA	NA	NA	NA	0	84	0	84	NA	NA	NA	NA	0	84	0	84	NA	NA	NA	NA	0	84	0	84	0	84	4	84	0	84	0	84	0	84	0	84	0	84	0	84	0	84	0	84	NA	NA	NA	NA	NA	NA	NA	NA	NA	NA	NA	NA	NA	NA	NA	NA	NA	NA	NA	NA	NA	NA	NA	NA	NA	NA	NA	NA	NA	NA	NA	TssFlnk	Near_Lm2	34.77	Average GC	NA	NA
GCCGCCCATCCCGTAATT	HaloSON IntronTRIP	SON_B3_9	chr15	30077126	+	0	7	0	7	0	4	0	4	0	7	0	7	0	4	0	4	0	7	0	7	0	4	0	4	0	7	0	7	0	7	0	7	0	7	0	7	0	7	0	7	0	7	0	7	0	7	0	7	0	4	0	4	0	4	0	4	0	4	0	4	0	4	0	4	0	4	0	4	0	4	0	4	NA	NA	NA	NA	NA	NA	NA	Quies	Interior_Repr2	35.06	Average GC	NA	NA
GCCGCCCGACTGTGACCT	HaloSON IntronTRIP	SON_B3_9	chr6	144638922	+	0	180	0	180	NA	NA	NA	NA	0	180	0	180	NA	NA	NA	NA	0	180	0	180	NA	NA	NA	NA	0	180	0	180	0	180	0	180	0	180	0	180	0	180	0	180	0	180	0	180	0	180	0	180	NA	NA	NA	NA	NA	NA	NA	NA	NA	NA	NA	NA	NA	NA	NA	NA	NA	NA	NA	NA	NA	NA	NA	NA	NM_007124.3	NA	NM_007124.3.51	NM_007124.3	353588	214112	0.622843050907169	Quies	Lamina	37.06	Average GC	SINE	MANE_mRNA
GCCGCCCTATGTACAGAC	HaloSON IntronTRIP	SON_B3_9	chr6	3350141	+	0	37	0	37	NA	NA	NA	NA	0	37	0	37	NA	NA	NA	NA	0	37	0	37	NA	NA	NA	NA	0	37	0	37	0	37	0	37	0	37	0	37	0	37	0	37	0	37	0	37	0	37	0	37	NA	NA	NA	NA	NA	NA	NA	NA	NA	NA	NA	NA	NA	NA	NA	NA	NA	NA	NA	NA	NA	NA	NA	NA	NA	NA	NA	NA	NA	NA	NA	EnhA1	Interior_Act2	43.66	Average GC	NA	NA
GCCGCCGACAGACCGAAC	HaloSON IntronTRIP	SON_B3_9	chr10	4727090	+	0	128	0	128	NA	NA	NA	NA	0	128	0	128	NA	NA	NA	NA	0	128	0	128	NA	NA	NA	NA	0	128	0	128	0	128	0	128	0	128	0	128	0	128	0	128	0	128	0	128	0	128	0	128	NA	NA	NA	NA	NA	NA	NA	NA	NA	NA	NA	NA	NA	NA	NA	NA	NA	NA	NA	NA	NA	NA	NA	NA	NA	NA	NA	NA	NA	NA	NA	ReprPCWk	Interior_Repr2	26.87	Low GC	NA	NA
GCCGCCGCACTGGCAATT	HaloSON IntronTRIP	SON_B3_9	chrX	135523088	+	793	24	556	24	NA	NA	NA	NA	991	24	805	24	NA	NA	NA	NA	34	24	221	24	NA	NA	NA	NA	2653	24	5287	24	2059	24	3514	24	824	24	611	24	1900	24	3342	24	1739	24	3308	24	669	24	428	24	NA	NA	NA	NA	NA	NA	NA	NA	NA	NA	NA	NA	NA	NA	NA	NA	NA	NA	NA	NA	NA	NA	NA	NA	NM_001351601.3	NA	NM_001351601.3.2	NM_001351601.3	2429	59422	0.0392717983541091	EnhA2	Interior_Repr1	40.16	Average GC	NA	MANE_mRNA
GCCGCCGTGGATATATTA	HaloSON IntronTRIP	SON_B3_9	chr20	31662444	+	69	64	55	64	193	188	247	188	77	64	81	64	233	188	199	188	1	64	0	64	56	188	117	188	152	64	356	64	174	64	128	64	1	64	75	64	270	64	337	64	281	64	251	64	230	64	152	64	409	188	816	188	348	188	570	188	81	188	318	188	502	188	866	188	422	188	635	188	230	188	319	188	NA	NA	NA	NA	NA	NA	NA	EnhA1	Interior_Act2	49.35	High GC	LINE	NA
GCCGCCTCTACGGAACGC	HaloSON IntronTRIP	SON_B3_9	chr18	2108330	-	0	9	0	9	8	21	12	21	0	9	0	9	53	21	25	21	0	9	0	9	0	21	0	21	0	9	0	9	0	9	0	9	0	9	0	9	0	9	0	9	0	9	0	9	0	9	0	9	0	21	0	21	0	21	0	21	0	21	0	21	0	21	0	21	0	21	0	21	0	21	0	21	NA	NA	NA	NA	381096	224806	0.628973002234685	Quies	Near_Lm1	37.36	Average GC	NA	lncRNA
GCCGCCTGATTTGGGTGT	HaloSON IntronTRIP	SON_B3_9	chr1	219229217	+	23	88	10	88	NA	NA	NA	NA	15	88	8	88	NA	NA	NA	NA	21	88	0	88	NA	NA	NA	NA	10	88	0	88	0	88	26	88	0	88	0	88	9	88	15	88	18	88	18	88	0	88	0	88	NA	NA	NA	NA	NA	NA	NA	NA	NA	NA	NA	NA	NA	NA	NA	NA	NA	NA	NA	NA	NA	NA	NA	NA	NA	NA	NA	NA	NA	NA	NA	Quies	Lamina	48.85	High GC	LTR	NA
GCCGCCTGTTATCCTGAC	HaloSON IntronTRIP	SON_B3_9	chr10	110222197	+	1376	235	1305	235	127	41	128	41	1679	235	1698	235	195	41	149	41	240	235	153	235	146	41	20	41	1870	235	2261	235	1556	235	1495	235	48	235	148	235	1437	235	1237	235	1325	235	1272	235	385	235	110	235	165	41	111	41	197	41	122	41	69	41	54	41	96	41	55	41	182	41	88	41	89	41	0	41	NM_130439.3	NA	NM_130439.3.1	NM_130439.3	14593	65168	0.182959090282218	EnhA1	Interior_Act3	49.45	High GC	NA	MANE_mRNA
GCCGCCTTAGCAGCAGGG	HaloSON IntronTRIP	SON_B3_9	chr16	23125753	+	0	19	0	19	NA	NA	NA	NA	0	19	0	19	NA	NA	NA	NA	0	19	0	19	NA	NA	NA	NA	0	19	0	19	0	19	0	19	0	19	0	19	0	19	0	19	0	19	0	19	0	19	0	19	NA	NA	NA	NA	NA	NA	NA	NA	NA	NA	NA	NA	NA	NA	NA	NA	NA	NA	NA	NA	NA	NA	NA	NA	NA	NA	NA	NA	NA	NA	NA	Quies	Interior_Act1	42.36	Average GC	NA	NA
GCCGCGAACCGTTATACA	HaloSON IntronTRIP	SON_B3_9	chr9	73977178	-	0	8	4	8	21	160	2	160	3	8	2	8	8	160	19	160	0	8	0	8	0	160	0	160	0	8	0	8	0	8	0	8	0	8	0	8	0	8	0	8	0	8	0	8	0	8	0	8	33	160	13	160	13	160	27	160	0	160	0	160	0	160	28	160	8	160	14	160	0	160	0	160	NA	NA	NA	NA	NA	NA	NA	TssFlnk	Near_Lm2	31.97	Low GC	NA	NA
GCCGCGAAGCGAGCATGG	HaloSON IntronTRIP	SON_B3_9	chr18	49024888	+	0	138	0	138	NA	NA	NA	NA	0	138	0	138	NA	NA	NA	NA	0	138	0	138	NA	NA	NA	NA	0	138	0	138	0	138	0	138	0	138	0	138	0	138	0	138	0	138	0	138	0	138	0	138	NA	NA	NA	NA	NA	NA	NA	NA	NA	NA	NA	NA	NA	NA	NA	NA	NA	NA	NA	NA	NA	NA	NA	NA	NA	NA	NA	NA	1185	23586	0.0478381978926971	EnhWk	Interior_Act2	55.74	High GC	LTR	lncRNA
GCCGCGACCGCGGTACGT	HaloSON IntronTRIP	SON_B3_9	chr3	98925894	-	0	354	4	354	NA	NA	NA	NA	0	354	0	354	NA	NA	NA	NA	0	354	0	354	NA	NA	NA	NA	0	354	0	354	0	354	0	354	0	354	0	354	0	354	0	354	0	354	1	354	0	354	0	354	NA	NA	NA	NA	NA	NA	NA	NA	NA	NA	NA	NA	NA	NA	NA	NA	NA	NA	NA	NA	NA	NA	NA	NA	NA	NA	NA	NA	NA	NA	NA	Quies	Near_Lm2	35.26	Average GC	NA	NA
GCCGCGAGGATATCGAAA	HaloSON IntronTRIP	SON_B3_9	chr11	79963807	+	0	145	0	145	NA	NA	NA	NA	0	145	0	145	NA	NA	NA	NA	0	145	0	145	NA	NA	NA	NA	0	145	0	145	0	145	0	145	0	145	0	145	0	145	0	145	0	145	0	145	0	145	0	145	NA	NA	NA	NA	NA	NA	NA	NA	NA	NA	NA	NA	NA	NA	NA	NA	NA	NA	NA	NA	NA	NA	NA	NA	NA	NA	NA	NA	NA	NA	NA	Quies	Lamina	38.46	Average GC	NA	NA
GCCGCGATGGAGCTGGTT	HaloSON IntronTRIP	SON_B3_9	chr4	31894328	+	0	110	0	110	NA	NA	NA	NA	0	110	0	110	NA	NA	NA	NA	0	110	0	110	NA	NA	NA	NA	0	110	0	110	0	110	0	110	0	110	0	110	0	110	0	110	0	110	0	110	0	110	0	110	NA	NA	NA	NA	NA	NA	NA	NA	NA	NA	NA	NA	NA	NA	NA	NA	NA	NA	NA	NA	NA	NA	NA	NA	NA	NA	NA	NA	NA	NA	NA	Quies	Near_Lm2	41.16	Average GC	NA	NA
GCCGCGATGTGGCGTGAC	HaloSON IntronTRIP	SON_B3_9	chr2	157260301	-	102	251	79	251	NA	NA	NA	NA	107	251	124	251	NA	NA	NA	NA	24	251	141	251	NA	NA	NA	NA	73	251	92	251	41	251	53	251	24	251	16	251	10	251	58	251	83	251	65	251	47	251	25	251	NA	NA	NA	NA	NA	NA	NA	NA	NA	NA	NA	NA	NA	NA	NA	NA	NA	NA	NA	NA	NA	NA	NA	NA	NA	NA	NA	NA	NA	NA	NA	TssA	Near_Lm2	37.46	Average GC	SINE	NA
GCCGCGCCTCCACGCATT	HaloSON IntronTRIP	SON_B3_9	chr8	41792495	-	38	22	27	22	NA	NA	NA	NA	63	22	38	22	NA	NA	NA	NA	0	22	0	22	NA	NA	NA	NA	0	22	0	22	0	22	0	22	0	22	0	22	0	22	0	22	0	22	0	22	0	22	0	22	NA	NA	NA	NA	NA	NA	NA	NA	NA	NA	NA	NA	NA	NA	NA	NA	NA	NA	NA	NA	NA	NA	NA	NA	NM_000037.4	NA	NM_000037.4.42	NM_000037.4	5127	139271	0.0355060319395005	TssA	Interior_Act2	49.45	High GC	NA	MANE_mRNA
GCCGCGCCTCCTGTGATG	HaloSON IntronTRIP	SON_B3_9	chr16	4127949	-	2	76	6	76	NA	NA	NA	NA	4	76	11	76	NA	NA	NA	NA	0	76	0	76	NA	NA	NA	NA	0	76	0	76	11	76	0	76	45	76	0	76	0	76	6	76	0	76	0	76	0	76	0	76	NA	NA	NA	NA	NA	NA	NA	NA	NA	NA	NA	NA	NA	NA	NA	NA	NA	NA	NA	NA	NA	NA	NA	NA	NA	NA	NA	NA	NA	NA	NA	ReprPCWk	Speckle	48.45	High GC	SINE	NA
GCCGCGCCTGCCCATCTG	HaloSON IntronTRIP	SON_B3_9	chr11	34411646	+	0	250	0	250	NA	NA	NA	NA	0	250	0	250	NA	NA	NA	NA	0	250	0	250	NA	NA	NA	NA	0	250	0	250	0	250	0	250	0	250	0	250	0	250	0	250	0	250	0	250	0	250	0	250	NA	NA	NA	NA	NA	NA	NA	NA	NA	NA	NA	NA	NA	NA	NA	NA	NA	NA	NA	NA	NA	NA	NA	NA	NA	NA	NA	NA	NA	NA	NA	Het	Interior_Act2	41.06	Average GC	LTR	NA
GCCGCGGAAACTGTTCGA	HaloSON IntronTRIP	SON_B3_9	chr1	65480988	+	18	78	19	78	15	61	13	61	69	78	23	78	14	61	7	61	0	78	0	78	0	61	0	61	7	78	18	78	24	78	18	78	0	78	0	78	12	78	0	78	15	78	3	78	0	78	0	78	1	61	0	61	7	61	2	61	0	61	0	61	25	61	12	61	13	61	5	61	0	61	0	61	NM_002303.6	NA	NM_002303.6.2	NM_002303.6	60321	160571	0.273079151802691	TssA	Interior_Act3	36.46	Average GC	NA	MANE_mRNA
GCCGCGGCGATACAGGTA	HaloSON IntronTRIP	SON_B3_9	chr21	32880190	-	0	5	0	5	NA	NA	NA	NA	4	5	0	5	NA	NA	NA	NA	0	5	0	5	NA	NA	NA	NA	0	5	0	5	0	5	0	5	0	5	0	5	0	5	0	5	0	5	0	5	0	5	0	5	NA	NA	NA	NA	NA	NA	NA	NA	NA	NA	NA	NA	NA	NA	NA	NA	NA	NA	NA	NA	NA	NA	NA	NA	NA	NA	NA	NA	NA	NA	NA	ReprPCWk	Interior_Repr2	43.86	Average GC	NA	NA
GCCGCGGCTCCGGGGCGT	HaloSON IntronTRIP	SON_B3_9	chr1	78003525	+	14	9	32	9	NA	NA	NA	NA	10	9	15	9	NA	NA	NA	NA	30	9	0	9	NA	NA	NA	NA	27	9	11	9	6	9	12	9	0	9	0	9	3	9	3	9	13	9	11	9	0	9	0	9	NA	NA	NA	NA	NA	NA	NA	NA	NA	NA	NA	NA	NA	NA	NA	NA	NA	NA	NA	NA	NA	NA	NA	NA	NA	NA	NA	NA	NA	NA	NA	EnhA2	Interior_Act3	29.27	Low GC	NA	NA
GCCGCGGGCGGGCAGAGT	HaloSON IntronTRIP	SON_B3_9	chr11	116853634	-	55	62	43	62	NA	NA	NA	NA	12	62	52	62	NA	NA	NA	NA	0	62	151	62	NA	NA	NA	NA	53	62	34	62	56	62	33	62	0	62	75	62	10	62	49	62	59	62	39	62	133	62	69	62	NA	NA	NA	NA	NA	NA	NA	NA	NA	NA	NA	NA	NA	NA	NA	NA	NA	NA	NA	NA	NA	NA	NA	NA	NM_001366686.3	NA	NM_001366686.3.4	NM_001366686.3	244794	10233	0.959874836781988	TxWk	Interior_Act2	44.96	Average GC	NA	MANE_mRNA
GCCGCGGTTCCCGCCATC	HaloSON IntronTRIP	SON_B3_9	chr3	100272324	+	16	39	2	39	NA	NA	NA	NA	16	39	5	39	NA	NA	NA	NA	0	39	0	39	NA	NA	NA	NA	0	39	0	39	0	39	0	39	0	39	0	39	5	39	0	39	0	39	0	39	0	39	0	39	NA	NA	NA	NA	NA	NA	NA	NA	NA	NA	NA	NA	NA	NA	NA	NA	NA	NA	NA	NA	NA	NA	NA	NA	NM_001199198.3	NA	NM_001199198.3.1	NM_001199198.3	11333	52914	0.176397341510109	EnhWk	Interior_Act3	39.86	Average GC	NA	MANE_mRNA
GCCGCGTCGACCTGCCCC	HaloSON IntronTRIP	SON_B3_9	chr22	22517467	+	0	15	0	15	NA	NA	NA	NA	0	15	0	15	NA	NA	NA	NA	0	15	0	15	NA	NA	NA	NA	0	15	0	15	0	15	0	15	0	15	0	15	0	15	0	15	0	15	0	15	0	15	0	15	NA	NA	NA	NA	NA	NA	NA	NA	NA	NA	NA	NA	NA	NA	NA	NA	NA	NA	NA	NA	NA	NA	NA	NA	NA	NA	NA	NA	NA	NA	NA	ZNF/Rpts	Interior_Act2	36.16	Average GC	NA	NA
GCCGCGTGGGATGCTGAT	HaloSON IntronTRIP	SON_B3_9	chr1	26122473	-	0	44	0	44	NA	NA	NA	NA	0	44	3	44	NA	NA	NA	NA	25	44	0	44	NA	NA	NA	NA	0	44	0	44	0	44	0	44	0	44	0	44	0	44	0	44	0	44	0	44	0	44	0	44	NA	NA	NA	NA	NA	NA	NA	NA	NA	NA	NA	NA	NA	NA	NA	NA	NA	NA	NA	NA	NA	NA	NA	NA	NA	NA	NA	NA	NA	NA	NA	EnhG2	Speckle	39.16	Average GC	NA	NA
GCCGCGTTATCCTTGTTT	HaloSON IntronTRIP	SON_B3_9	chr8	3493403	+	0	107	0	107	NA	NA	NA	NA	0	107	0	107	NA	NA	NA	NA	0	107	0	107	NA	NA	NA	NA	0	107	0	107	0	107	0	107	0	107	0	107	0	107	0	107	0	107	0	107	0	107	0	107	NA	NA	NA	NA	NA	NA	NA	NA	NA	NA	NA	NA	NA	NA	NA	NA	NA	NA	NA	NA	NA	NA	NA	NA	NA	NA	NA	NA	NA	NA	NA	Quies	Lamina	43.06	Average GC	NA	NA
GCCGCTAGACTTGCTGAG	HaloSON IntronTRIP	SON_B3_9	chr4	147432707	+	0	132	0	132	NA	NA	NA	NA	0	132	0	132	NA	NA	NA	NA	0	132	0	132	NA	NA	NA	NA	0	132	0	132	0	132	0	132	0	132	0	132	0	132	0	132	0	132	0	132	0	132	0	132	NA	NA	NA	NA	NA	NA	NA	NA	NA	NA	NA	NA	NA	NA	NA	NA	NA	NA	NA	NA	NA	NA	NA	NA	NA	NA	NA	NA	NA	NA	NA	Quies	Lamina	32.67	Low GC	NA	NA
GCCGCTCCCACGCGGAGC	HaloSON IntronTRIP	SON_B3_9	chr16	69584958	+	16	236	8	236	NA	NA	NA	NA	2	236	37	236	NA	NA	NA	NA	0	236	13	236	NA	NA	NA	NA	24	236	4	236	0	236	19	236	56	236	0	236	11	236	1	236	5	236	24	236	1	236	0	236	NA	NA	NA	NA	NA	NA	NA	NA	NA	NA	NA	NA	NA	NA	NA	NA	NA	NA	NA	NA	NA	NA	NA	NA	NM_138713.4	NA	NM_138713.4.2	NM_138713.4	18993	119696	0.136946693681546	Quies	Interior_Act1	43.76	Average GC	NA	MANE_mRNA
GCCGCTCGCCATAAGGGT	HaloSON IntronTRIP	SON_B3_9	chr17	20432079	+	18	102	25	102	NA	NA	NA	NA	13	102	2	102	NA	NA	NA	NA	0	102	0	102	NA	NA	NA	NA	33	102	45	102	32	102	37	102	0	102	0	102	1	102	57	102	22	102	65	102	0	102	1	102	NA	NA	NA	NA	NA	NA	NA	NA	NA	NA	NA	NA	NA	NA	NA	NA	NA	NA	NA	NA	NA	NA	NA	NA	NA	NA	NA	NA	23768	2207	0.915033686236766	Quies	Interior_Repr1	36.76	Average GC	NA	lncRNA
GCCGCTGAACTAAACCTC	HaloSON IntronTRIP	SON_B3_9	chr20	18249074	-	0	23	0	23	NA	NA	NA	NA	0	23	0	23	NA	NA	NA	NA	0	23	0	23	NA	NA	NA	NA	0	23	0	23	0	23	0	23	0	23	0	23	0	23	0	23	0	23	0	23	0	23	0	23	NA	NA	NA	NA	NA	NA	NA	NA	NA	NA	NA	NA	NA	NA	NA	NA	NA	NA	NA	NA	NA	NA	NA	NA	NA	NA	NA	NA	NA	NA	NA	ReprPCWk	Near_Lm1	39.56	Average GC	NA	NA
GCCGCTGCCCCTGCGTTT	HaloSON IntronTRIP	SON_B3_9	chr17	28841975	-	92	64	114	64	113	50	59	50	84	64	70	64	140	50	71	50	0	64	0	64	71	50	1	50	77	64	131	64	100	64	58	64	0	64	0	64	64	64	105	64	29	64	70	64	0	64	0	64	24	50	32	50	49	50	54	50	0	50	0	50	60	50	33	50	21	50	12	50	0	50	0	50	NM_001077498.3	NA	NM_001077498.3.2	NM_001077498.3	815	85996	0.00938821117139533	TssA	Speckle	47.65	Average GC	NA	MANE_mRNA
GCCGCTGGCACAGTCACG	HaloSON IntronTRIP	SON_B3_9	chr20	50099766	-	158	105	223	105	NA	NA	NA	NA	235	105	251	105	NA	NA	NA	NA	71	105	174	105	NA	NA	NA	NA	36	105	46	105	62	105	42	105	52	105	0	105	35	105	34	105	33	105	38	105	0	105	22	105	NA	NA	NA	NA	NA	NA	NA	NA	NA	NA	NA	NA	NA	NA	NA	NA	NA	NA	NA	NA	NA	NA	NA	NA	NM_001032288.3	NA	NM_001032288.3.3	NM_001032288.3	13384	18643	0.417897399069535	EnhWk	Interior_Act1	46.15	Average GC	NA	MANE_mRNA
GCCGCTGGTCGGGGGGAT	HaloSON IntronTRIP	SON_B3_9	chr1	203294254	-	1	16	3	16	NA	NA	NA	NA	0	16	3	16	NA	NA	NA	NA	0	16	0	16	NA	NA	NA	NA	14	16	0	16	0	16	4	16	0	16	0	16	0	16	0	16	0	16	0	16	0	16	0	16	NA	NA	NA	NA	NA	NA	NA	NA	NA	NA	NA	NA	NA	NA	NA	NA	NA	NA	NA	NA	NA	NA	NA	NA	NA	NA	NA	NA	NA	NA	NA	ReprPCWk	Interior_Act2	38.86	Average GC	SINE	NA
GCCGCTTCGAGCCGATAG	HaloSON IntronTRIP	SON_B3_9	chr11	115319965	-	0	22	0	22	NA	NA	NA	NA	0	22	0	22	NA	NA	NA	NA	0	22	0	22	NA	NA	NA	NA	0	22	0	22	0	22	0	22	0	22	0	22	0	22	0	22	0	22	0	22	0	22	0	22	NA	NA	NA	NA	NA	NA	NA	NA	NA	NA	NA	NA	NA	NA	NA	NA	NA	NA	NA	NA	NA	NA	NA	NA	NM_001301043.2	NA	NM_001301043.2.11	NM_001301043.2	184450	150730	0.550301330628319	Quies	Near_Lm2	35.76	Average GC	NA	MANE_mRNA
GCCGCTTGGATACATTAA	HaloSON IntronTRIP	SON_B3_9	chr3	58084555	+	4	32	9	32	NA	NA	NA	NA	2	32	7	32	NA	NA	NA	NA	0	32	0	32	NA	NA	NA	NA	0	32	0	32	0	32	0	32	0	32	0	32	0	32	0	32	0	32	0	32	0	32	0	32	NA	NA	NA	NA	NA	NA	NA	NA	NA	NA	NA	NA	NA	NA	NA	NA	NA	NA	NA	NA	NA	NA	NA	NA	NM_001457.4	NA	NM_001457.4.4	NM_001457.4	76134	87696	0.464713422450101	EnhA2	Interior_Act2	40.56	Average GC	NA	MANE_mRNA
GCCGCTTGTTTCTTACGC	HaloSON IntronTRIP	SON_B3_9	chr21	45840118	+	11	38	5	38	NA	NA	NA	NA	0	38	3	38	NA	NA	NA	NA	0	38	0	38	NA	NA	NA	NA	0	38	0	38	0	38	0	38	0	38	0	38	0	38	0	38	0	38	0	38	0	38	0	38	NA	NA	NA	NA	NA	NA	NA	NA	NA	NA	NA	NA	NA	NA	NA	NA	NA	NA	NA	NA	NA	NA	NA	NA	NM_001384156.1	NA	NM_001384156.1.4	NM_001384156.1	196394	102332	0.65743858920884	ReprPCWk	Interior_Act1	44.46	Average GC	DNA	MANE_mRNA
GCCGCTTTGGCCCTGTTT	HaloSON IntronTRIP	SON_B3_9	chr3	193809537	+	0	27	0	27	NA	NA	NA	NA	0	27	0	27	NA	NA	NA	NA	0	27	0	27	NA	NA	NA	NA	0	27	0	27	0	27	0	27	0	27	0	27	0	27	0	27	0	27	0	27	0	27	0	27	NA	NA	NA	NA	NA	NA	NA	NA	NA	NA	NA	NA	NA	NA	NA	NA	NA	NA	NA	NA	NA	NA	NA	NA	NA	NA	NA	NA	NA	NA	NA	Quies	Interior_Act3	50.35	High GC	NA	NA
GCCGGAAAACTTACGTAG	HaloSON IntronTRIP	SON_B3_9	chr1	193123091	+	27	37	38	37	NA	NA	NA	NA	6	37	40	37	NA	NA	NA	NA	36	37	47	37	NA	NA	NA	NA	27	37	36	37	17	37	47	37	140	37	65	37	42	37	10	37	23	37	44	37	94	37	85	37	NA	NA	NA	NA	NA	NA	NA	NA	NA	NA	NA	NA	NA	NA	NA	NA	NA	NA	NA	NA	NA	NA	NA	NA	NM_024529.5	NA	NM_024529.5.1	NM_024529.5	1061	131724	0.00799036035696803	TssA	Near_Lm2	43.16	Average GC	NA	MANE_mRNA
GCCGGAACGTGGCATCAG	HaloSON IntronTRIP	SON_B3_9	chr4	138772535	-	6	58	0	58	NA	NA	NA	NA	10	58	8	58	NA	NA	NA	NA	0	58	0	58	NA	NA	NA	NA	15	58	5	58	23	58	3	58	0	58	0	58	4	58	7	58	17	58	14	58	0	58	0	58	NA	NA	NA	NA	NA	NA	NA	NA	NA	NA	NA	NA	NA	NA	NA	NA	NA	NA	NA	NA	NA	NA	NA	NA	NA	NA	NA	NA	NA	NA	NA	EnhA1	Near_Lm2	38.56	Average GC	NA	NA
GCCGGAAGGCGACCCAAC	HaloSON IntronTRIP	SON_B3_9	chr1	6394368	+	24	6	30	6	NA	NA	NA	NA	21	6	26	6	NA	NA	NA	NA	0	6	0	6	NA	NA	NA	NA	13	6	0	6	7	6	2	6	0	6	0	6	5	6	0	6	8	6	0	6	0	6	0	6	NA	NA	NA	NA	NA	NA	NA	NA	NA	NA	NA	NA	NA	NA	NA	NA	NA	NA	NA	NA	NA	NA	NA	NA	NA	NA	NA	NA	813	23	0.972488038277512	TssFlnkU	Interior_Act1	52.95	High GC	NA	lncRNA
GCCGGAATCATATGAAGA	HaloSON IntronTRIP	SON_B3_9	chr1	180536566	+	0	203	9	203	NA	NA	NA	NA	4	203	3	203	NA	NA	NA	NA	0	203	0	203	NA	NA	NA	NA	16	203	7	203	30	203	14	203	23	203	0	203	15	203	25	203	20	203	20	203	106	203	0	203	NA	NA	NA	NA	NA	NA	NA	NA	NA	NA	NA	NA	NA	NA	NA	NA	NA	NA	NA	NA	NA	NA	NA	NA	NA	NA	NA	NA	27186	29957	0.475753810615473	EnhWk	Interior_Act3	44.36	Average GC	NA	lncRNA
GCCGGACCAACGTGTCAG	HaloSON IntronTRIP	SON_B3_9	chr7	93443030	+	0	57	0	57	0	23	0	23	0	57	0	57	0	23	0	23	0	57	0	57	0	23	0	23	0	57	0	57	0	57	0	57	0	57	0	57	0	57	0	57	0	57	0	57	0	57	0	57	0	23	0	23	0	23	0	23	0	23	0	23	0	23	0	23	0	23	0	23	0	23	0	23	NA	NA	NA	NA	NA	NA	NA	Quies	Near_Lm2	47.25	Average GC	NA	NA
GCCGGACTCTTGCTCAGC	HaloSON IntronTRIP	SON_B3_9	chr4	133659831	+	0	61	0	61	NA	NA	NA	NA	0	61	0	61	NA	NA	NA	NA	0	61	0	61	NA	NA	NA	NA	0	61	0	61	0	61	0	61	0	61	0	61	0	61	0	61	0	61	0	61	0	61	0	61	NA	NA	NA	NA	NA	NA	NA	NA	NA	NA	NA	NA	NA	NA	NA	NA	NA	NA	NA	NA	NA	NA	NA	NA	NA	NA	NA	NA	NA	NA	NA	Quies	Lamina	34.97	Average GC	LTR	NA
GCCGGAGACGAGTTTTGT	HaloSON IntronTRIP	SON_B3_9	chr3	65557101	-	0	60	7	60	NA	NA	NA	NA	12	60	0	60	NA	NA	NA	NA	0	60	0	60	NA	NA	NA	NA	7	60	9	60	9	60	4	60	0	60	0	60	0	60	35	60	33	60	9	60	0	60	0	60	NA	NA	NA	NA	NA	NA	NA	NA	NA	NA	NA	NA	NA	NA	NA	NA	NA	NA	NA	NA	NA	NA	NA	NA	NM_001033057.2	NA	NM_001033057.2.21	NM_001033057.2	481817	203576	0.702979166697063	Quies	Interior_Act3	42.56	Average GC	NA	MANE_mRNA
GCCGGAGAGAGGTAGCCC	HaloSON IntronTRIP	SON_B3_9	chr10	77138439	+	0	391	0	391	76	174	38	174	0	391	0	391	40	174	32	174	0	391	0	391	0	174	18	174	0	391	0	391	0	391	0	391	0	391	0	391	0	391	0	391	0	391	0	391	0	391	0	391	106	174	86	174	65	174	83	174	36	174	0	174	99	174	127	174	95	174	39	174	0	174	11	174	NA	NA	NA	NA	NA	NA	NA	ReprPCWk	Near_Lm1	46.35	Average GC	LINE	NA
GCCGGAGGGATAGCAGGT	HaloSON IntronTRIP	SON_B3_9	chr1	210508547	-	0	192	0	192	NA	NA	NA	NA	0	192	0	192	NA	NA	NA	NA	0	192	0	192	NA	NA	NA	NA	0	192	0	192	0	192	0	192	0	192	0	192	0	192	0	192	0	192	0	192	0	192	0	192	NA	NA	NA	NA	NA	NA	NA	NA	NA	NA	NA	NA	NA	NA	NA	NA	NA	NA	NA	NA	NA	NA	NA	NA	NA	NA	NA	NA	NA	NA	NA	ReprPCWk	Near_Lm1	35.06	Average GC	NA	NA
GCCGGAGGGATTATCTAC	HaloSON IntronTRIP	SON_B3_9	chr10	45470952	+	30	214	129	214	NA	NA	NA	NA	86	214	157	214	NA	NA	NA	NA	27	214	131	214	NA	NA	NA	NA	205	214	453	214	177	214	395	214	0	214	212	214	428	214	564	214	480	214	632	214	414	214	179	214	NA	NA	NA	NA	NA	NA	NA	NA	NA	NA	NA	NA	NA	NA	NA	NA	NA	NA	NA	NA	NA	NA	NA	NA	NA	NA	NA	NA	NA	NA	NA	EnhA1	Interior_Act3	39.76	Average GC	NA	NA
GCCGGCACACAAAGACCT	HaloSON IntronTRIP	SON_B3_9	chr9	19048750	+	0	8	0	8	NA	NA	NA	NA	0	8	9	8	NA	NA	NA	NA	0	8	0	8	NA	NA	NA	NA	18	8	32	8	7	8	11	8	0	8	0	8	0	8	15	8	7	8	0	8	0	8	0	8	NA	NA	NA	NA	NA	NA	NA	NA	NA	NA	NA	NA	NA	NA	NA	NA	NA	NA	NA	NA	NA	NA	NA	NA	NA	NA	NA	NA	NA	NA	NA	TssA	Near_Lm1	49.55	High GC	SINE	NA
GCCGGCACTAGGTTTACT	HaloSON IntronTRIP	SON_B3_9	chr20	33257350	+	16	493	35	493	NA	NA	NA	NA	18	493	39	493	NA	NA	NA	NA	0	493	48	493	NA	NA	NA	NA	68	493	229	493	140	493	80	493	298	493	178	493	49	493	55	493	66	493	89	493	561	493	62	493	NA	NA	NA	NA	NA	NA	NA	NA	NA	NA	NA	NA	NA	NA	NA	NA	NA	NA	NA	NA	NA	NA	NA	NA	NA	NA	NA	NA	NA	NA	NA	EnhWk	Interior_Act1	44.96	Average GC	LINE	NA
GCCGGCACTAGTGAACTG	HaloSON IntronTRIP	SON_B3_9	chr11	102353057	+	6	20	2	20	2	2	0	2	10	20	2	20	0	2	9	2	0	20	0	20	0	2	0	2	4	20	12	20	6	20	4	20	0	20	0	20	17	20	7	20	0	20	22	20	0	20	0	20	0	2	0	2	0	2	0	2	0	2	0	2	0	2	0	2	0	2	2	2	0	2	0	2	NM_001166.5	NA	NM_001166.5.3	NM_001166.5	5844	25613	0.18577741043329	TxWk	Near_Lm2	35.36	Average GC	NA	MANE_mRNA
GCCGGCAGATGTGACATG	HaloSON IntronTRIP	SON_B3_9	chr2	183068511	+	0	125	0	125	NA	NA	NA	NA	0	125	0	125	NA	NA	NA	NA	0	125	0	125	NA	NA	NA	NA	0	125	0	125	0	125	0	125	0	125	0	125	0	125	0	125	0	125	0	125	0	125	0	125	NA	NA	NA	NA	NA	NA	NA	NA	NA	NA	NA	NA	NA	NA	NA	NA	NA	NA	NA	NA	NA	NA	NA	NA	NA	NA	NA	NA	NA	NA	NA	Het	Near_Lm2	40.86	Average GC	NA	NA
GCCGGCAGCTTGTTTCGA	HaloSON IntronTRIP	SON_B3_9	chr4	99724435	-	0	74	0	74	NA	NA	NA	NA	0	74	0	74	NA	NA	NA	NA	0	74	0	74	NA	NA	NA	NA	0	74	0	74	0	74	0	74	0	74	0	74	0	74	0	74	0	74	0	74	0	74	0	74	NA	NA	NA	NA	NA	NA	NA	NA	NA	NA	NA	NA	NA	NA	NA	NA	NA	NA	NA	NA	NA	NA	NA	NA	NA	NA	NA	NA	NA	NA	NA	Quies	Near_Lm2	39.86	Average GC	NA	NA
GCCGGCCAAAGTGAGAGT	HaloSON IntronTRIP	SON_B3_9	chr15	81074724	-	6	60	2	60	NA	NA	NA	NA	8	60	14	60	NA	NA	NA	NA	40	60	0	60	NA	NA	NA	NA	8	60	0	60	11	60	0	60	0	60	0	60	18	60	0	60	13	60	5	60	0	60	0	60	NA	NA	NA	NA	NA	NA	NA	NA	NA	NA	NA	NA	NA	NA	NA	NA	NA	NA	NA	NA	NA	NA	NA	NA	NA	NA	NA	NA	NA	NA	NA	EnhWk	Interior_Act2	41.76	Average GC	NA	NA
GCCGGCCACTTAAGCCAA	HaloSON IntronTRIP	SON_B3_9	chr22	27878976	+	0	71	0	71	NA	NA	NA	NA	0	71	0	71	NA	NA	NA	NA	0	71	0	71	NA	NA	NA	NA	0	71	0	71	0	71	0	71	0	71	0	71	0	71	0	71	0	71	0	71	0	71	0	71	NA	NA	NA	NA	NA	NA	NA	NA	NA	NA	NA	NA	NA	NA	NA	NA	NA	NA	NA	NA	NA	NA	NA	NA	NA	NA	NA	NA	NA	NA	NA	TxWk	Interior_Act1	39.16	Average GC	NA	NA
GCCGGCCATACCCAGCCT	HaloSON IntronTRIP	SON_B3_9	chr17	13405857	-	0	95	0	95	NA	NA	NA	NA	0	95	0	95	NA	NA	NA	NA	0	95	0	95	NA	NA	NA	NA	0	95	0	95	0	95	0	95	0	95	0	95	0	95	0	95	0	95	0	95	0	95	0	95	NA	NA	NA	NA	NA	NA	NA	NA	NA	NA	NA	NA	NA	NA	NA	NA	NA	NA	NA	NA	NA	NA	NA	NA	NA	NA	NA	NA	NA	NA	NA	Quies	Interior_Repr1	39.06	Average GC	NA	NA
GCCGGCCCACAGGGGCCT	HaloSON IntronTRIP	SON_B3_9	chr14	104259484	+	0	83	0	83	NA	NA	NA	NA	0	83	0	83	NA	NA	NA	NA	0	83	0	83	NA	NA	NA	NA	0	83	0	83	0	83	0	83	0	83	0	83	0	83	0	83	7	83	0	83	0	83	0	83	NA	NA	NA	NA	NA	NA	NA	NA	NA	NA	NA	NA	NA	NA	NA	NA	NA	NA	NA	NA	NA	NA	NA	NA	NA	NA	NA	NA	35900	28585	0.556718616732574	Quies	Interior_Act1	36.16	Average GC	LINE	lncRNA
GCCGGCCCCTTGGGGTAG	HaloSON IntronTRIP	SON_B3_9	chr13	50953271	-	0	106	0	106	NA	NA	NA	NA	5	106	6	106	NA	NA	NA	NA	106	106	112	106	NA	NA	NA	NA	0	106	2	106	0	106	0	106	0	106	37	106	0	106	0	106	0	106	1	106	95	106	0	106	NA	NA	NA	NA	NA	NA	NA	NA	NA	NA	NA	NA	NA	NA	NA	NA	NA	NA	NA	NA	NA	NA	NA	NA	NA	NA	NA	NA	NA	NA	NA	TxWk	Interior_Act3	41.86	Average GC	NA	NA
GCCGGCCGCCCGGTTTAC	HaloSON IntronTRIP	SON_B3_9	chr12	42325198	+	0	211	6	211	NA	NA	NA	NA	2	211	5	211	NA	NA	NA	NA	0	211	0	211	NA	NA	NA	NA	17	211	8	211	19	211	17	211	0	211	0	211	5	211	11	211	0	211	2	211	0	211	0	211	NA	NA	NA	NA	NA	NA	NA	NA	NA	NA	NA	NA	NA	NA	NA	NA	NA	NA	NA	NA	NA	NA	NA	NA	NA	NA	NA	NA	NA	NA	NA	TxWk	Interior_Act3	37.06	Average GC	NA	NA
GCCGGCGAAGACAAAGGC	HaloSON IntronTRIP	SON_B3_9	chr1	74889038	+	0	131	0	131	NA	NA	NA	NA	0	131	0	131	NA	NA	NA	NA	0	131	0	131	NA	NA	NA	NA	0	131	0	131	0	131	0	131	0	131	0	131	0	131	0	131	0	131	0	131	0	131	0	131	NA	NA	NA	NA	NA	NA	NA	NA	NA	NA	NA	NA	NA	NA	NA	NA	NA	NA	NA	NA	NA	NA	NA	NA	NA	NA	NA	NA	NA	NA	NA	Quies	Lamina	39.96	Average GC	LINE	NA
GCCGGCGGTGGGTAGCTT	HaloSON IntronTRIP	SON_B3_9	chr14	55027392	-	0	66	3	66	NA	NA	NA	NA	3	66	3	66	NA	NA	NA	NA	0	66	0	66	NA	NA	NA	NA	0	66	32	66	1	66	16	66	0	66	12	66	11	66	19	66	15	66	4	66	0	66	0	66	NA	NA	NA	NA	NA	NA	NA	NA	NA	NA	NA	NA	NA	NA	NA	NA	NA	NA	NA	NA	NA	NA	NA	NA	NA	NA	NA	NA	NA	NA	NA	TssA	Interior_Act3	57.34	High GC	NA	NA
GCCGGCGTCAGACCAAGA	HaloSON IntronTRIP	SON_B3_9	chr7	130242606	-	0	16	0	16	NA	NA	NA	NA	0	16	0	16	NA	NA	NA	NA	0	16	0	16	NA	NA	NA	NA	0	16	0	16	0	16	0	16	0	16	0	16	0	16	0	16	0	16	0	16	0	16	0	16	NA	NA	NA	NA	NA	NA	NA	NA	NA	NA	NA	NA	NA	NA	NA	NA	NA	NA	NA	NA	NA	NA	NA	NA	NA	NA	NA	NA	NA	NA	NA	Quies	Interior_Act2	42.76	Average GC	NA	NA
GCCGGCTAATAGCCCCAC	HaloSON IntronTRIP	SON_B3_9	chr19	10578783	-	0	28	0	28	NA	NA	NA	NA	0	28	0	28	NA	NA	NA	NA	0	28	0	28	NA	NA	NA	NA	0	28	0	28	0	28	0	28	0	28	0	28	0	28	0	28	0	28	0	28	0	28	0	28	NA	NA	NA	NA	NA	NA	NA	NA	NA	NA	NA	NA	NA	NA	NA	NA	NA	NA	NA	NA	NA	NA	NA	NA	NM_005498.5	NA	NM_005498.5.4	NM_005498.5	8529	6113	0.582502390383827	TxWk	Speckle	51.35	High GC	SINE	MANE_mRNA
GCCGGCTCCACTTAGGAC	HaloSON IntronTRIP	SON_B3_9	chrY	23426337	-	15	62	1	62	NA	NA	NA	NA	1	62	9	62	NA	NA	NA	NA	0	62	2	62	NA	NA	NA	NA	2	62	0	62	0	62	5	62	19	62	0	62	0	62	0	62	0	62	0	62	0	62	0	62	NA	NA	NA	NA	NA	NA	NA	NA	NA	NA	NA	NA	NA	NA	NA	NA	NA	NA	NA	NA	NA	NA	NA	NA	NA	NA	NA	NA	NA	NA	NA	NA	NA	38.26	Average GC	NA	NA
GCCGGCTCCAGCGTGCTT	HaloSON IntronTRIP	SON_B3_9	chr2	3090251	+	0	13	0	13	NA	NA	NA	NA	0	13	0	13	NA	NA	NA	NA	0	13	0	13	NA	NA	NA	NA	0	13	0	13	0	13	0	13	0	13	0	13	0	13	0	13	0	13	0	13	0	13	0	13	NA	NA	NA	NA	NA	NA	NA	NA	NA	NA	NA	NA	NA	NA	NA	NA	NA	NA	NA	NA	NA	NA	NA	NA	NA	NA	NA	NA	NA	NA	NA	Quies	Near_Lm1	31.17	Low GC	LINE	NA
GCCGGCTTATACTGCCGT	HaloSON IntronTRIP	SON_B3_9	chr5	136795226	-	0	116	0	116	NA	NA	NA	NA	0	116	0	116	NA	NA	NA	NA	0	116	0	116	NA	NA	NA	NA	0	116	0	116	0	116	0	116	0	116	0	116	0	116	0	116	0	116	0	116	0	116	0	116	NA	NA	NA	NA	NA	NA	NA	NA	NA	NA	NA	NA	NA	NA	NA	NA	NA	NA	NA	NA	NA	NA	NA	NA	NA	NA	NA	NA	NA	NA	NA	Quies	Near_Lm1	45.65	Average GC	SINE	NA
GCCGGGACCCAGGTTTAA	HaloSON IntronTRIP	SON_B3_9	chr6	90536021	+	0	6	0	6	0	34	0	34	0	6	0	6	0	34	0	34	58	6	0	6	17	34	27	34	0	6	0	6	0	6	0	6	0	6	0	6	0	6	0	6	0	6	0	6	0	6	0	6	0	34	0	34	0	34	0	34	0	34	0	34	0	34	0	34	0	34	0	34	0	34	0	34	NA	NA	NA	NA	NA	NA	NA	TxWk	Interior_Act3	31.67	Low GC	NA	NA
GCCGGGACGCCTTCGTGC	HaloSON IntronTRIP	SON_B3_9	chr2	151789706	-	23	81	11	81	NA	NA	NA	NA	18	81	54	81	NA	NA	NA	NA	0	81	28	81	NA	NA	NA	NA	68	81	69	81	67	81	56	81	63	81	30	81	52	81	61	81	35	81	23	81	53	81	0	81	NA	NA	NA	NA	NA	NA	NA	NA	NA	NA	NA	NA	NA	NA	NA	NA	NA	NA	NA	NA	NA	NA	NA	NA	NA	NA	NA	NA	NA	NA	NA	EnhA1	Interior_Act3	35.36	Average GC	NA	NA
GCCGGGACGGTGCGGTTC	HaloSON IntronTRIP	SON_B3_9	chr4	34076570	-	0	73	0	73	NA	NA	NA	NA	0	73	0	73	NA	NA	NA	NA	0	73	0	73	NA	NA	NA	NA	0	73	0	73	0	73	0	73	0	73	0	73	0	73	0	73	0	73	0	73	0	73	0	73	NA	NA	NA	NA	NA	NA	NA	NA	NA	NA	NA	NA	NA	NA	NA	NA	NA	NA	NA	NA	NA	NA	NA	NA	NA	NA	NA	NA	NA	NA	NA	Quies	Lamina	31.37	Low GC	NA	NA
GCCGGGAGAGGGTGTGCG	HaloSON IntronTRIP	SON_B3_9	chr11	107338333	+	0	109	0	109	NA	NA	NA	NA	0	109	0	109	NA	NA	NA	NA	0	109	0	109	NA	NA	NA	NA	0	109	0	109	0	109	0	109	0	109	0	109	0	109	0	109	0	109	0	109	0	109	0	109	NA	NA	NA	NA	NA	NA	NA	NA	NA	NA	NA	NA	NA	NA	NA	NA	NA	NA	NA	NA	NA	NA	NA	NA	NA	NA	NA	NA	NA	NA	NA	TxWk	Near_Lm2	40.86	Average GC	NA	NA
GCCGGGAGATGGTCGATG	HaloSON IntronTRIP	SON_B3_9	chr17	57869322	+	22	89	40	89	NA	NA	NA	NA	66	89	18	89	NA	NA	NA	NA	0	89	0	89	NA	NA	NA	NA	29	89	45	89	58	89	41	89	70	89	49	89	15	89	24	89	35	89	30	89	0	89	0	89	NA	NA	NA	NA	NA	NA	NA	NA	NA	NA	NA	NA	NA	NA	NA	NA	NA	NA	NA	NA	NA	NA	NA	NA	NA	NA	NA	NA	NA	NA	NA	TxWk	Interior_Act1	55.34	High GC	NA	NA
GCCGGGATGAATATCTGA	HaloSON IntronTRIP	SON_B3_9	chr9	69028821	+	0	147	0	147	NA	NA	NA	NA	0	147	0	147	NA	NA	NA	NA	0	147	0	147	NA	NA	NA	NA	0	147	0	147	0	147	0	147	0	147	0	147	0	147	0	147	0	147	0	147	0	147	0	147	NA	NA	NA	NA	NA	NA	NA	NA	NA	NA	NA	NA	NA	NA	NA	NA	NA	NA	NA	NA	NA	NA	NA	NA	NA	NA	NA	NA	NA	NA	NA	TxWk	Interior_Act3	43.86	Average GC	LTR	NA
GCCGGGCAGTGGAGTGAC	HaloSON IntronTRIP	SON_B3_9	chr15	46538127	-	0	21	0	21	0	11	0	11	0	21	0	21	0	11	0	11	0	21	0	21	0	11	0	11	0	21	0	21	0	21	0	21	0	21	0	21	0	21	0	21	0	21	0	21	0	21	0	21	0	11	0	11	0	11	0	11	0	11	0	11	0	11	0	11	0	11	0	11	0	11	0	11	NA	NA	NA	NA	NA	NA	NA	Quies	Near_Lm2	39.06	Average GC	LINE	NA
GCCGGGGATTCAGTGGCC	HaloSON IntronTRIP	SON_B3_9	chr6	36609989	+	15	19	30	19	NA	NA	NA	NA	15	19	51	19	NA	NA	NA	NA	25	19	63	19	NA	NA	NA	NA	17	19	0	19	2	19	0	19	0	19	0	19	9	19	0	19	2	19	4	19	0	19	0	19	NA	NA	NA	NA	NA	NA	NA	NA	NA	NA	NA	NA	NA	NA	NA	NA	NA	NA	NA	NA	NA	NA	NA	NA	NA	NA	NA	NA	NA	NA	NA	Tx	Interior_Act1	45.55	Average GC	NA	NA
GCCGGGGCACCGTTTGCA	HaloSON IntronTRIP	SON_B3_9	chr15	98305983	-	0	77	0	77	NA	NA	NA	NA	0	77	0	77	NA	NA	NA	NA	0	77	0	77	NA	NA	NA	NA	0	77	0	77	0	77	0	77	0	77	0	77	0	77	0	77	0	77	0	77	0	77	0	77	NA	NA	NA	NA	NA	NA	NA	NA	NA	NA	NA	NA	NA	NA	NA	NA	NA	NA	NA	NA	NA	NA	NA	NA	NA	NA	NA	NA	NA	NA	NA	Quies	Near_Lm2	47.15	Average GC	NA	NA
GCCGGGGCCACGGGTAAG	HaloSON IntronTRIP	SON_B3_9	chr5	141902656	-	0	76	0	76	NA	NA	NA	NA	0	76	0	76	NA	NA	NA	NA	0	76	0	76	NA	NA	NA	NA	0	76	0	76	0	76	0	76	0	76	0	76	0	76	0	76	0	76	0	76	0	76	0	76	NA	NA	NA	NA	NA	NA	NA	NA	NA	NA	NA	NA	NA	NA	NA	NA	NA	NA	NA	NA	NA	NA	NA	NA	NA	NA	NA	NA	NA	NA	NA	EnhA1	Interior_Act2	46.85	Average GC	NA	NA
GCCGGGGCCCTTGGGATA	HaloSON IntronTRIP	SON_B3_9	chr8	107496287	+	0	50	0	50	0	51	0	51	0	50	0	50	0	51	0	51	0	50	0	50	0	51	0	51	0	50	0	50	0	50	0	50	0	50	0	50	0	50	3	50	0	50	0	50	0	50	0	50	0	51	2	51	0	51	0	51	0	51	0	51	0	51	0	51	0	51	0	51	0	51	0	51	NA	NA	NA	NA	NA	NA	NA	Quies	Near_Lm2	35.06	Average GC	NA	NA
GCCGGGGTCCTGTGGCTC	HaloSON IntronTRIP	SON_B3_9	chr8	125933250	-	3	65	0	65	NA	NA	NA	NA	0	65	5	65	NA	NA	NA	NA	0	65	0	65	NA	NA	NA	NA	0	65	0	65	9	65	0	65	0	65	0	65	2	65	0	65	0	65	0	65	0	65	0	65	NA	NA	NA	NA	NA	NA	NA	NA	NA	NA	NA	NA	NA	NA	NA	NA	NA	NA	NA	NA	NA	NA	NA	NA	NA	NA	NA	NA	359538	73529	0.830213338813625	TxWk	Near_Lm1	37.26	Average GC	NA	lncRNA
GCCGGGGTCTGATACTCT	HaloSON IntronTRIP	SON_B3_9	chr10	48350891	-	0	21	0	21	NA	NA	NA	NA	0	21	0	21	NA	NA	NA	NA	0	21	0	21	NA	NA	NA	NA	0	21	0	21	0	21	0	21	0	21	0	21	0	21	0	21	0	21	0	21	0	21	0	21	NA	NA	NA	NA	NA	NA	NA	NA	NA	NA	NA	NA	NA	NA	NA	NA	NA	NA	NA	NA	NA	NA	NA	NA	NA	NA	NA	NA	NA	NA	NA	Quies	Interior_Act3	38.56	Average GC	NA	NA
GCCGGGTCGACTCGGTGC	HaloSON IntronTRIP	SON_B3_9	chr10	45330316	+	0	64	0	64	NA	NA	NA	NA	0	64	0	64	NA	NA	NA	NA	0	64	0	64	NA	NA	NA	NA	0	64	0	64	0	64	0	64	0	64	0	64	0	64	0	64	0	64	4	64	0	64	0	64	NA	NA	NA	NA	NA	NA	NA	NA	NA	NA	NA	NA	NA	NA	NA	NA	NA	NA	NA	NA	NA	NA	NA	NA	NA	NA	NA	NA	NA	NA	NA	Quies	Interior_Act3	47.25	Average GC	NA	NA
GCCGGGTGCGAGGACAAC	HaloSON IntronTRIP	SON_B3_9	chr10	17105976	-	0	99	0	99	NA	NA	NA	NA	0	99	0	99	NA	NA	NA	NA	0	99	0	99	NA	NA	NA	NA	0	99	0	99	0	99	0	99	0	99	0	99	0	99	0	99	0	99	0	99	0	99	0	99	NA	NA	NA	NA	NA	NA	NA	NA	NA	NA	NA	NA	NA	NA	NA	NA	NA	NA	NA	NA	NA	NA	NA	NA	NM_001081.4	NA	NM_001081.4.57	NM_001081.4	23835	282011	0.077931377229063	Quies	Interior_Act3	45.85	Average GC	NA	MANE_mRNA
GCCGGGTGTGTCTATGGG	HaloSON IntronTRIP	SON_B3_9	chr6	18327881	-	0	504	0	504	NA	NA	NA	NA	0	504	0	504	NA	NA	NA	NA	0	504	0	504	NA	NA	NA	NA	0	504	0	504	0	504	0	504	0	504	0	504	0	504	0	504	0	504	0	504	0	504	0	504	NA	NA	NA	NA	NA	NA	NA	NA	NA	NA	NA	NA	NA	NA	NA	NA	NA	NA	NA	NA	NA	NA	NA	NA	NA	NA	NA	NA	NA	NA	NA	ReprPCWk	Near_Lm1	47.15	Average GC	NA	NA
GCCGGGTTGTGCAGTGAC	HaloSON IntronTRIP	SON_B3_9	chr6	110958320	-	18	44	41	44	NA	NA	NA	NA	45	44	27	44	NA	NA	NA	NA	146	44	0	44	NA	NA	NA	NA	15	44	0	44	11	44	7	44	0	44	0	44	13	44	12	44	0	44	0	44	0	44	30	44	NA	NA	NA	NA	NA	NA	NA	NA	NA	NA	NA	NA	NA	NA	NA	NA	NA	NA	NA	NA	NA	NA	NA	NA	NA	NA	NA	NA	NA	NA	NA	TssFlnkU	Interior_Act3	54.35	High GC	NA	NA
GCCGGGTTTGCTGGGACA	HaloSON IntronTRIP	SON_B3_9	chr12	109750691	-	0	20	0	20	0	2	0	2	0	20	0	20	0	2	0	2	0	20	0	20	0	2	0	2	0	20	0	20	0	20	0	20	0	20	0	20	0	20	0	20	0	20	0	20	0	20	0	20	0	2	0	2	0	2	0	2	0	2	0	2	0	2	0	2	0	2	0	2	0	2	0	2	NA	NA	NA	NA	22817	16525	0.579965431345636	ReprPCWk	Interior_Act1	38.26	Average GC	LINE	lncRNA
GCCGGTATCGAGACATTT	HaloSON IntronTRIP	SON_B3_9	chr4	40210607	-	0	8	4	8	0	77	0	77	0	8	0	8	2	77	0	77	0	8	0	8	0	77	0	77	0	8	0	8	0	8	0	8	0	8	0	8	0	8	0	8	0	8	0	8	0	8	0	8	0	77	0	77	0	77	0	77	0	77	0	77	0	77	0	77	0	77	0	77	0	77	0	77	NA	NA	NA	NA	NA	NA	NA	EnhA1	Interior_Act3	42.86	Average GC	NA	NA
GCCGGTATGAGTTAGTGA	HaloSON IntronTRIP	SON_B3_9	chr15	25366265	-	59	137	124	137	8	10	1	10	56	137	83	137	16	10	16	10	94	137	51	137	0	10	0	10	116	137	177	137	119	137	110	137	54	137	67	137	98	137	82	137	128	137	74	137	0	137	39	137	1	10	0	10	0	10	0	10	0	10	0	10	4	10	0	10	0	10	0	10	0	10	0	10	NM_130839.5	NA	NM_130839.5.7	NM_130839.5	72759	32538	0.69098834724636	TxWk	Interior_Act3	34.47	Low GC	NA	MANE_mRNA
GCCGGTCCTAAACCTCCG	HaloSON IntronTRIP	SON_B3_9	chr13	49110788	-	0	42	0	42	NA	NA	NA	NA	0	42	0	42	NA	NA	NA	NA	0	42	0	42	NA	NA	NA	NA	0	42	0	42	0	42	0	42	0	42	0	42	0	42	0	42	0	42	0	42	0	42	0	42	NA	NA	NA	NA	NA	NA	NA	NA	NA	NA	NA	NA	NA	NA	NA	NA	NA	NA	NA	NA	NA	NA	NA	NA	NA	NA	NA	NA	NA	NA	NA	TssFlnk	Near_Lm1	32.77	Low GC	NA	NA
GCCGGTCCTATGTTCGAC	HaloSON IntronTRIP	SON_B3_9	chr13	37002097	+	875	43	1081	43	NA	NA	NA	NA	1068	43	1448	43	NA	NA	NA	NA	180	43	253	43	NA	NA	NA	NA	1047	43	1528	43	1037	43	1123	43	121	43	56	43	1288	43	1282	43	1290	43	1591	43	41	43	228	43	NA	NA	NA	NA	NA	NA	NA	NA	NA	NA	NA	NA	NA	NA	NA	NA	NA	NA	NA	NA	NA	NA	NA	NA	NM_181503.3	NA	NM_181503.3.1	NM_181503.3	1312	7517	0.148601200588968	TssFlnk	Interior_Act3	33.47	Low GC	NA	MANE_mRNA
GCCGGTCGGAGACCCCCT	HaloSON IntronTRIP	SON_B3_9	chr4	62296007	-	0	140	0	140	NA	NA	NA	NA	0	140	0	140	NA	NA	NA	NA	0	140	0	140	NA	NA	NA	NA	0	140	0	140	0	140	0	140	0	140	0	140	0	140	0	140	0	140	0	140	0	140	0	140	NA	NA	NA	NA	NA	NA	NA	NA	NA	NA	NA	NA	NA	NA	NA	NA	NA	NA	NA	NA	NA	NA	NA	NA	NA	NA	NA	NA	NA	NA	NA	Quies	Lamina	39.76	Average GC	LTR	NA
GCCGGTCTGCTGACGCCC	HaloSON IntronTRIP	SON_B3_9	chr17	53475028	+	0	553	0	553	NA	NA	NA	NA	0	553	0	553	NA	NA	NA	NA	0	553	0	553	NA	NA	NA	NA	0	553	0	553	0	553	0	553	0	553	0	553	0	553	0	553	0	553	0	553	0	553	0	553	NA	NA	NA	NA	NA	NA	NA	NA	NA	NA	NA	NA	NA	NA	NA	NA	NA	NA	NA	NA	NA	NA	NA	NA	NA	NA	NA	NA	NA	NA	NA	Quies	Near_Lm2	37.06	Average GC	NA	NA
GCCGGTGATAGCTGGCTC	HaloSON IntronTRIP	SON_B3_9	chr10	46168477	-	0	8	0	8	0	16	0	16	0	8	0	8	0	16	0	16	0	8	0	8	0	16	0	16	0	8	0	8	0	8	0	8	0	8	0	8	0	8	0	8	0	8	0	8	0	8	0	8	0	16	0	16	0	16	0	16	0	16	0	16	0	16	0	16	0	16	0	16	0	16	0	16	NA	NA	NA	NA	NA	NA	NA	Het	Interior_Repr2	30.67	Low GC	LINE	NA
GCCGGTGGGAGGCAGGAT	HaloSON IntronTRIP	SON_B3_9	chr4	173373607	+	5	5	3	5	NA	NA	NA	NA	4	5	6	5	NA	NA	NA	NA	0	5	17	5	NA	NA	NA	NA	0	5	0	5	1	5	0	5	0	5	0	5	0	5	0	5	8	5	0	5	59	5	0	5	NA	NA	NA	NA	NA	NA	NA	NA	NA	NA	NA	NA	NA	NA	NA	NA	NA	NA	NA	NA	NA	NA	NA	NA	NM_003864.4	NA	NM_003864.4.2	NM_003864.4	2654	3925	0.403404772761818	TxWk	Near_Lm2	31.57	Low GC	NA	MANE_mRNA
GCCGGTGTGGAAGCCATC	HaloSON IntronTRIP	SON_B3_9	chr2	121410222	-	22	466	31	466	NA	NA	NA	NA	43	466	31	466	NA	NA	NA	NA	0	466	19	466	NA	NA	NA	NA	6	466	31	466	30	466	19	466	0	466	0	466	15	466	17	466	20	466	23	466	72	466	0	466	NA	NA	NA	NA	NA	NA	NA	NA	NA	NA	NA	NA	NA	NA	NA	NA	NA	NA	NA	NA	NA	NA	NA	NA	NM_001395891.1	NA	NM_001395891.1.16	NM_001395891.1	239240	72447	0.767564896835607	TxWk	Interior_Act3	35.76	Average GC	NA	MANE_mRNA
GCCGGTGTGGGTCTTTGA	HaloSON IntronTRIP	SON_B3_9	chr2	111916675	-	0	257	0	257	NA	NA	NA	NA	2	257	3	257	NA	NA	NA	NA	0	257	0	257	NA	NA	NA	NA	8	257	0	257	14	257	19	257	0	257	40	257	0	257	5	257	0	257	0	257	0	257	23	257	NA	NA	NA	NA	NA	NA	NA	NA	NA	NA	NA	NA	NA	NA	NA	NA	NA	NA	NA	NA	NA	NA	NA	NA	NA	NA	NA	NA	NA	NA	NA	ReprPCWk	Interior_Act2	42.56	Average GC	LINE	NA
GCCGGTTCTTTTAGACCG	HaloSON IntronTRIP	SON_B3_9	chr12	113586676	+	0	25	5	25	NA	NA	NA	NA	18	25	10	25	NA	NA	NA	NA	0	25	29	25	NA	NA	NA	NA	0	25	0	25	5	25	0	25	92	25	0	25	10	25	1	25	7	25	3	25	0	25	0	25	NA	NA	NA	NA	NA	NA	NA	NA	NA	NA	NA	NA	NA	NA	NA	NA	NA	NA	NA	NA	NA	NA	NA	NA	NA	NA	NA	NA	NA	NA	NA	EnhWk	Interior_Act2	46.55	Average GC	NA	NA
GCCGGTTGTCTCAGAATC	HaloSON IntronTRIP	SON_B3_9	chrX	18172075	+	7	75	0	75	0	4	0	4	0	75	6	75	0	4	0	4	0	75	0	75	0	4	0	4	0	75	0	75	0	75	0	75	0	75	0	75	0	75	0	75	0	75	0	75	0	75	0	75	0	4	0	4	0	4	0	4	0	4	0	4	0	4	0	4	0	4	0	4	0	4	0	4	NA	NA	NA	NA	NA	NA	NA	TxWk	Near_Lm1	33.47	Low GC	NA	NA
GCCGGTTGTGGAAGAGGC	HaloSON IntronTRIP	SON_B3_9	chr7	130135130	-	10	13	2	13	NA	NA	NA	NA	17	13	16	13	NA	NA	NA	NA	389	13	422	13	NA	NA	NA	NA	0	13	0	13	5	13	14	13	0	13	1	13	0	13	0	13	14	13	7	13	120	13	50	13	NA	NA	NA	NA	NA	NA	NA	NA	NA	NA	NA	NA	NA	NA	NA	NA	NA	NA	NA	NA	NA	NA	NA	NA	NA	NA	NA	NA	NA	NA	NA	EnhG2	Interior_Act2	41.36	Average GC	NA	NA
GCCGGTTTCAGCGGCGTT	HaloSON IntronTRIP	SON_B3_9	chr1	150165704	+	24	34	31	34	NA	NA	NA	NA	47	34	16	34	NA	NA	NA	NA	38	34	50	34	NA	NA	NA	NA	0	34	0	34	3	34	0	34	0	34	0	34	0	34	0	34	0	34	0	34	0	34	0	34	NA	NA	NA	NA	NA	NA	NA	NA	NA	NA	NA	NA	NA	NA	NA	NA	NA	NA	NA	NA	NA	NA	NA	NA	NA	NA	NA	NA	NA	NA	NA	EnhWk	Interior_Act1	45.45	Average GC	NA	NA
GCCGTAAAAGTATGGACC	HaloSON IntronTRIP	SON_B3_9	chr4	48338985	-	0	5	1	5	NA	NA	NA	NA	7	5	0	5	NA	NA	NA	NA	0	5	0	5	NA	NA	NA	NA	0	5	0	5	0	5	0	5	0	5	0	5	0	5	0	5	0	5	13	5	0	5	0	5	NA	NA	NA	NA	NA	NA	NA	NA	NA	NA	NA	NA	NA	NA	NA	NA	NA	NA	NA	NA	NA	NA	NA	NA	NA	NA	NA	NA	NA	NA	NA	EnhWk	Interior_Act3	38.86	Average GC	LINE	NA
GCCGTAAAGGCGACACTC	HaloSON IntronTRIP	SON_B3_9	chr1	26378062	+	0	11	0	11	6	114	5	114	0	11	0	11	6	114	6	114	0	11	0	11	0	114	0	114	0	11	0	11	0	11	0	11	0	11	0	11	0	11	0	11	0	11	0	11	0	11	0	11	6	114	42	114	9	114	25	114	0	114	0	114	3	114	40	114	0	114	1	114	35	114	0	114	NA	NA	NA	NA	NA	NA	NA	EnhA1	Speckle	44.66	Average GC	NA	NA
GCCGTAAGATTCTATTCC	HaloSON IntronTRIP	SON_B3_9	chr7	99569488	-	0	42	0	42	NA	NA	NA	NA	5	42	4	42	NA	NA	NA	NA	85	42	9	42	NA	NA	NA	NA	0	42	0	42	6	42	0	42	0	42	0	42	0	42	0	42	0	42	7	42	0	42	0	42	NA	NA	NA	NA	NA	NA	NA	NA	NA	NA	NA	NA	NA	NA	NA	NA	NA	NA	NA	NA	NA	NA	NA	NA	NA	NA	NA	NA	NA	NA	NA	TxWk	Speckle	34.47	Low GC	NA	NA
GCCGTAAGGGTCACGATT	HaloSON IntronTRIP	SON_B3_9	chr18	1469934	+	0	38	0	38	NA	NA	NA	NA	0	38	0	38	NA	NA	NA	NA	0	38	0	38	NA	NA	NA	NA	0	38	0	38	0	38	0	38	0	38	0	38	0	38	0	38	0	38	0	38	0	38	0	38	NA	NA	NA	NA	NA	NA	NA	NA	NA	NA	NA	NA	NA	NA	NA	NA	NA	NA	NA	NA	NA	NA	NA	NA	NA	NA	NA	NA	NA	NA	NA	Quies	Near_Lm1	35.66	Average GC	NA	NA
GCCGTAATTGGCATCCAT	HaloSON IntronTRIP	SON_B3_9	chr15	44781050	-	5	14	0	14	NA	NA	NA	NA	6	14	4	14	NA	NA	NA	NA	40	14	0	14	NA	NA	NA	NA	0	14	0	14	0	14	0	14	0	14	0	14	0	14	0	14	0	14	0	14	0	14	0	14	NA	NA	NA	NA	NA	NA	NA	NA	NA	NA	NA	NA	NA	NA	NA	NA	NA	NA	NA	NA	NA	NA	NA	NA	NA	NA	NA	NA	NA	NA	NA	EnhWk	Interior_Act2	40.16	Average GC	NA	NA
GCCGTACAGGTGGCTATT	HaloSON IntronTRIP	SON_B3_9	chr7	106988352	+	0	21	0	21	NA	NA	NA	NA	0	21	0	21	NA	NA	NA	NA	0	21	0	21	NA	NA	NA	NA	0	21	0	21	0	21	0	21	0	21	0	21	0	21	0	21	0	21	0	21	0	21	0	21	NA	NA	NA	NA	NA	NA	NA	NA	NA	NA	NA	NA	NA	NA	NA	NA	NA	NA	NA	NA	NA	NA	NA	NA	NA	NA	NA	NA	NA	NA	NA	EnhA1	Interior_Act3	41.86	Average GC	NA	NA
GCCGTACGGGCATACAAT	HaloSON IntronTRIP	SON_B3_9	chr1	26728107	+	7	11	49	11	NA	NA	NA	NA	24	11	46	11	NA	NA	NA	NA	0	11	37	11	NA	NA	NA	NA	6	11	0	11	0	11	3	11	53	11	0	11	7	11	0	11	1	11	0	11	0	11	0	11	NA	NA	NA	NA	NA	NA	NA	NA	NA	NA	NA	NA	NA	NA	NA	NA	NA	NA	NA	NA	NA	NA	NA	NA	NM_006015.6	NA	NM_006015.6.1	NM_006015.6	32093	53997	0.372784295504704	TxWk	Speckle	39.56	Average GC	NA	MANE_mRNA
GCCGTACGGGGCTGTTCC	HaloSON IntronTRIP	SON_B3_9	chr7	125825648	+	0	65	0	65	NA	NA	NA	NA	0	65	0	65	NA	NA	NA	NA	0	65	0	65	NA	NA	NA	NA	0	65	0	65	0	65	0	65	0	65	0	65	0	65	0	65	0	65	0	65	0	65	0	65	NA	NA	NA	NA	NA	NA	NA	NA	NA	NA	NA	NA	NA	NA	NA	NA	NA	NA	NA	NA	NA	NA	NA	NA	NA	NA	NA	NA	NA	NA	NA	Het	Lamina	33.47	Low GC	NA	NA
GCCGTACTATAGGGTGAA	HaloSON IntronTRIP	SON_B3_9	chr21	42647341	-	0	7	0	7	NA	NA	NA	NA	0	7	0	7	NA	NA	NA	NA	0	7	0	7	NA	NA	NA	NA	0	7	0	7	0	7	0	7	0	7	0	7	0	7	0	7	0	7	0	7	0	7	0	7	NA	NA	NA	NA	NA	NA	NA	NA	NA	NA	NA	NA	NA	NA	NA	NA	NA	NA	NA	NA	NA	NA	NA	NA	NA	NA	NA	NA	NA	NA	NA	ReprPCWk	Interior_Act1	44.36	Average GC	NA	NA
GCCGTACTTAGGGGTCTT	HaloSON IntronTRIP	SON_B3_9	chr4	159126246	+	0	24	3	24	NA	NA	NA	NA	2	24	7	24	NA	NA	NA	NA	0	24	26	24	NA	NA	NA	NA	0	24	0	24	0	24	0	24	0	24	0	24	0	24	0	24	0	24	0	24	0	24	0	24	NA	NA	NA	NA	NA	NA	NA	NA	NA	NA	NA	NA	NA	NA	NA	NA	NA	NA	NA	NA	NA	NA	NA	NA	NM_001394067.2	NA	NM_001394067.2.1	NM_001394067.2	23168	233927	0.0901145490966374	TxWk	Interior_Act3	31.37	Low GC	NA	MANE_mRNA
GCCGTAGACTCAGGGACC	HaloSON IntronTRIP	SON_B3_9	chr3	31071498	+	0	43	0	43	NA	NA	NA	NA	0	43	0	43	NA	NA	NA	NA	0	43	0	43	NA	NA	NA	NA	0	43	0	43	0	43	0	43	0	43	0	43	0	43	0	43	0	43	0	43	0	43	0	43	NA	NA	NA	NA	NA	NA	NA	NA	NA	NA	NA	NA	NA	NA	NA	NA	NA	NA	NA	NA	NA	NA	NA	NA	NA	NA	NA	NA	NA	NA	NA	Quies	Lamina	38.56	Average GC	NA	NA
GCCGTAGCTAAGCGGGAT	HaloSON IntronTRIP	SON_B3_9	chr10	13095993	+	1	28	0	28	NA	NA	NA	NA	0	28	3	28	NA	NA	NA	NA	0	28	0	28	NA	NA	NA	NA	0	28	0	28	10	28	0	28	0	28	0	28	0	28	0	28	0	28	0	28	0	28	0	28	NA	NA	NA	NA	NA	NA	NA	NA	NA	NA	NA	NA	NA	NA	NA	NA	NA	NA	NA	NA	NA	NA	NA	NA	NA	NA	NA	NA	NA	NA	NA	TxWk	Interior_Act2	44.96	Average GC	NA	NA
GCCGTAGGGTCCGTGAAA	HaloSON IntronTRIP	SON_B3_9	chr2	144370115	+	0	65	0	65	NA	NA	NA	NA	14	65	8	65	NA	NA	NA	NA	0	65	0	65	NA	NA	NA	NA	0	65	0	65	0	65	0	65	0	65	0	65	0	65	4	65	0	65	0	65	0	65	0	65	NA	NA	NA	NA	NA	NA	NA	NA	NA	NA	NA	NA	NA	NA	NA	NA	NA	NA	NA	NA	NA	NA	NA	NA	NA	NA	NA	NA	NA	NA	NA	EnhWk	Interior_Act3	36.86	Average GC	NA	NA
GCCGTAGTGGCGCCTGTC	HaloSON IntronTRIP	SON_B3_9	chr11	59551731	+	49	153	73	153	NA	NA	NA	NA	30	153	93	153	NA	NA	NA	NA	18	153	109	153	NA	NA	NA	NA	40	153	6	153	21	153	2	153	0	153	0	153	9	153	23	153	6	153	17	153	0	153	0	153	NA	NA	NA	NA	NA	NA	NA	NA	NA	NA	NA	NA	NA	NA	NA	NA	NA	NA	NA	NA	NA	NA	NA	NA	NA	NA	NA	NA	6129	7151	0.461521084337349	TssA	Interior_Repr1	40.36	Average GC	NA	lncRNA
GCCGTATGAAATGGCCCA	HaloSON IntronTRIP	SON_B3_9	chr2	70125198	+	62	36	4	36	NA	NA	NA	NA	35	36	19	36	NA	NA	NA	NA	0	36	25	36	NA	NA	NA	NA	20	36	29	36	17	36	3	36	0	36	0	36	0	36	14	36	20	36	12	36	0	36	0	36	NA	NA	NA	NA	NA	NA	NA	NA	NA	NA	NA	NA	NA	NA	NA	NA	NA	NA	NA	NA	NA	NA	NA	NA	NA	NA	NA	NA	NA	NA	NA	TssFlnkU	Interior_Act1	56.44	High GC	NA	NA
GCCGTCACCGGGGGCTGA	HaloSON IntronTRIP	SON_B3_9	chr3	65587793	-	233	26	142	26	463	75	271	75	232	26	225	26	526	75	262	75	157	26	37	26	167	75	21	75	77	26	115	26	45	26	60	26	0	26	0	26	39	26	12	26	30	26	13	26	0	26	0	26	69	75	58	75	78	75	43	75	93	75	0	75	135	75	45	75	102	75	25	75	94	75	0	75	NM_001033057.2	NA	NM_001033057.2.21	NM_001033057.2	451125	234268	0.658199018665204	EnhA1	Interior_Act3	42.26	Average GC	NA	MANE_mRNA
GCCGTCAGTCCCGGACTT	HaloSON IntronTRIP	SON_B3_9	chr16	21965999	+	15	35	17	35	NA	NA	NA	NA	29	35	39	35	NA	NA	NA	NA	24	35	68	35	NA	NA	NA	NA	36	35	45	35	17	35	5	35	0	35	0	35	3	35	12	35	13	35	36	35	0	35	0	35	NA	NA	NA	NA	NA	NA	NA	NA	NA	NA	NA	NA	NA	NA	NA	NA	NA	NA	NA	NA	NA	NA	NA	NA	NM_003366.4	NA	NM_003366.4.7	NM_003366.4	12639	17661	0.417128712871287	Tx	Interior_Act1	37.16	Average GC	NA	MANE_mRNA
GCCGTCAGTGGATTGACC	HaloSON IntronTRIP	SON_B3_9	chr4	78646188	-	95	171	88	171	NA	NA	NA	NA	138	171	106	171	NA	NA	NA	NA	69	171	16	171	NA	NA	NA	NA	215	171	328	171	240	171	140	171	57	171	0	171	145	171	101	171	161	171	149	171	0	171	17	171	NA	NA	NA	NA	NA	NA	NA	NA	NA	NA	NA	NA	NA	NA	NA	NA	NA	NA	NA	NA	NA	NA	NA	NA	NA	NA	NA	NA	NA	NA	NA	EnhA1	Interior_Act3	42.56	Average GC	NA	NA
GCCGTCCCCCCCATAACG	HaloSON IntronTRIP	SON_B3_9	chr2	239328956	-	8	75	40	75	NA	NA	NA	NA	17	75	22	75	NA	NA	NA	NA	24	75	0	75	NA	NA	NA	NA	31	75	0	75	0	75	11	75	0	75	0	75	0	75	0	75	0	75	0	75	0	75	0	75	NA	NA	NA	NA	NA	NA	NA	NA	NA	NA	NA	NA	NA	NA	NA	NA	NA	NA	NA	NA	NA	NA	NA	NA	NM_001378414.1	NA	NM_001378414.1.25	NM_001378414.1	72064	280789	0.204232357383953	EnhWk	Interior_Act1	56.44	High GC	NA	MANE_mRNA
GCCGTCCGCGTATACTAG	HaloSON IntronTRIP	SON_B3_9	chr16	61041597	-	0	49	0	49	NA	NA	NA	NA	0	49	0	49	NA	NA	NA	NA	0	49	0	49	NA	NA	NA	NA	0	49	0	49	0	49	0	49	0	49	0	49	0	49	0	49	0	49	0	49	0	49	0	49	NA	NA	NA	NA	NA	NA	NA	NA	NA	NA	NA	NA	NA	NA	NA	NA	NA	NA	NA	NA	NA	NA	NA	NA	NA	NA	NA	NA	NA	NA	NA	Quies	Lamina	34.67	Low GC	NA	NA
GCCGTCCGGCTCAAGGGT	HaloSON IntronTRIP	SON_B3_9	chr1	245755786	+	0	51	0	51	0	23	0	23	0	51	0	51	0	23	0	23	0	51	0	51	0	23	0	23	0	51	0	51	0	51	0	51	0	51	0	51	0	51	0	51	0	51	0	51	0	51	0	51	0	23	0	23	0	23	0	23	0	23	0	23	0	23	0	23	0	23	0	23	0	23	0	23	NA	NA	NA	NA	NA	NA	NA	TxWk	Interior_Act3	30.17	Low GC	NA	NA
GCCGTCCGGTTGGTCGAA	HaloSON IntronTRIP	SON_B3_9	chr2	108533835	+	41	18	51	18	NA	NA	NA	NA	59	18	64	18	NA	NA	NA	NA	46	18	110	18	NA	NA	NA	NA	147	18	496	18	135	18	272	18	100	18	229	18	249	18	275	18	251	18	360	18	229	18	0	18	NA	NA	NA	NA	NA	NA	NA	NA	NA	NA	NA	NA	NA	NA	NA	NA	NA	NA	NA	NA	NA	NA	NA	NA	NA	NA	NA	NA	NA	NA	NA	TssA	Interior_Act3	60.54	High GC	NA	NA
GCCGTCCTAGTTACCGCC	HaloSON IntronTRIP	SON_B3_9	chr2	64131150	+	0	75	0	75	NA	NA	NA	NA	0	75	0	75	NA	NA	NA	NA	0	75	0	75	NA	NA	NA	NA	0	75	0	75	0	75	0	75	0	75	0	75	0	75	0	75	0	75	0	75	0	75	0	75	NA	NA	NA	NA	NA	NA	NA	NA	NA	NA	NA	NA	NA	NA	NA	NA	NA	NA	NA	NA	NA	NA	NA	NA	NA	NA	NA	NA	NA	NA	NA	Quies	Interior_Act3	30.27	Low GC	NA	NA
GCCGTCCTTTTCTCGGGG	HaloSON IntronTRIP	SON_B3_9	chr11	73662974	-	0	238	0	238	0	15	0	15	0	238	0	238	0	15	2	15	0	238	0	238	0	15	0	15	0	238	0	238	0	238	0	238	0	238	0	238	0	238	0	238	0	238	0	238	0	238	0	238	0	15	0	15	0	15	0	15	0	15	0	15	0	15	0	15	0	15	0	15	0	15	0	15	NA	NA	NA	NA	NA	NA	NA	EnhWk	Interior_Act1	49.45	High GC	NA	NA
GCCGTCGCGCGATACCTG	HaloSON IntronTRIP	SON_B3_9	chr12	53012084	-	0	29	0	29	NA	NA	NA	NA	0	29	0	29	NA	NA	NA	NA	0	29	0	29	NA	NA	NA	NA	0	29	0	29	4	29	0	29	0	29	0	29	0	29	0	29	0	29	0	29	0	29	0	29	NA	NA	NA	NA	NA	NA	NA	NA	NA	NA	NA	NA	NA	NA	NA	NA	NA	NA	NA	NA	NA	NA	NA	NA	NA	NA	NA	NA	NA	NA	NA	EnhG1	Speckle	40.26	Average GC	NA	NA
GCCGTCGTAAAAGCCACA	HaloSON IntronTRIP	SON_B3_9	chr16	14529006	-	28	5	28	5	NA	NA	NA	NA	20	5	53	5	NA	NA	NA	NA	0	5	27	5	NA	NA	NA	NA	8	5	10	5	0	5	0	5	0	5	0	5	0	5	3	5	8	5	0	5	0	5	0	5	NA	NA	NA	NA	NA	NA	NA	NA	NA	NA	NA	NA	NA	NA	NA	NA	NA	NA	NA	NA	NA	NA	NA	NA	NM_002582.4	NA	NM_002582.4.3	NM_002582.4	101254	93306	0.520425575657895	EnhA1	Interior_Act1	41.46	Average GC	NA	MANE_mRNA
GCCGTCGTAGTACCCTCA	HaloSON IntronTRIP	SON_B3_9	chr18	35045168	-	0	183	0	183	NA	NA	NA	NA	0	183	0	183	NA	NA	NA	NA	0	183	0	183	NA	NA	NA	NA	0	183	0	183	0	183	0	183	0	183	0	183	0	183	0	183	0	183	0	183	0	183	0	183	NA	NA	NA	NA	NA	NA	NA	NA	NA	NA	NA	NA	NA	NA	NA	NA	NA	NA	NA	NA	NA	NA	NA	NA	NA	NA	NA	NA	NA	NA	NA	EnhWk	Interior_Act3	40.66	Average GC	NA	NA
GCCGTCGTATTGCATCCC	HaloSON IntronTRIP	SON_B3_9	chr1	93867827	+	0	232	0	232	NA	NA	NA	NA	0	232	4	232	NA	NA	NA	NA	0	232	0	232	NA	NA	NA	NA	0	232	0	232	5	232	0	232	0	232	0	232	0	232	0	232	7	232	1	232	0	232	0	232	NA	NA	NA	NA	NA	NA	NA	NA	NA	NA	NA	NA	NA	NA	NA	NA	NA	NA	NA	NA	NA	NA	NA	NA	NA	NA	NA	NA	NA	NA	NA	TxWk	Interior_Act3	39.36	Average GC	NA	NA
GCCGTCTAAGCTGCGTGT	HaloSON IntronTRIP	SON_B3_9	chr3	24384254	-	31	197	29	197	NA	NA	NA	NA	48	197	17	197	NA	NA	NA	NA	0	197	0	197	NA	NA	NA	NA	78	197	44	197	15	197	46	197	0	197	0	197	42	197	42	197	38	197	13	197	0	197	0	197	NA	NA	NA	NA	NA	NA	NA	NA	NA	NA	NA	NA	NA	NA	NA	NA	NA	NA	NA	NA	NA	NA	NA	NA	NM_001354712.2	NA	NM_001354712.2.10	NM_001354712.2	110596	267102	0.292815953486648	Quies	Near_Lm2	35.66	Average GC	NA	MANE_mRNA
GCCGTCTGCATGCGTGCG	HaloSON IntronTRIP	SON_B3_9	chr3	125543825	+	0	39	0	39	NA	NA	NA	NA	0	39	0	39	NA	NA	NA	NA	0	39	0	39	NA	NA	NA	NA	0	39	0	39	0	39	0	39	0	39	0	39	0	39	0	39	0	39	0	39	0	39	0	39	NA	NA	NA	NA	NA	NA	NA	NA	NA	NA	NA	NA	NA	NA	NA	NA	NA	NA	NA	NA	NA	NA	NA	NA	NA	NA	NA	NA	NA	NA	NA	TxWk	Interior_Act2	44.06	Average GC	SINE	NA
GCCGTCTGGGTATGCCCT	HaloSON IntronTRIP	SON_B3_9	chr17	50730999	+	64	25	110	25	NA	NA	NA	NA	63	25	94	25	NA	NA	NA	NA	34	25	0	25	NA	NA	NA	NA	27	25	0	25	3	25	0	25	0	25	0	25	7	25	0	25	11	25	0	25	0	25	0	25	NA	NA	NA	NA	NA	NA	NA	NA	NA	NA	NA	NA	NA	NA	NA	NA	NA	NA	NA	NA	NA	NA	NA	NA	NM_016424.5	NA	NM_016424.5.1	NM_016424.5	11397	25220	0.311248873474069	TxWk	Interior_Act2	42.86	Average GC	NA	MANE_mRNA
GCCGTCTTTGCCTGGCAA	HaloSON IntronTRIP	SON_B3_9	chr21	36320074	-	640	31	355	31	NA	NA	NA	NA	754	31	431	31	NA	NA	NA	NA	39	31	188	31	NA	NA	NA	NA	227	31	80	31	180	31	86	31	33	31	38	31	247	31	71	31	197	31	81	31	0	31	21	31	NA	NA	NA	NA	NA	NA	NA	NA	NA	NA	NA	NA	NA	NA	NA	NA	NA	NA	NA	NA	NA	NA	NA	NA	NA	NA	NA	NA	596	282	0.678815489749431	TssFlnkU	Interior_Act2	62.74	High GC	NA	lncRNA
GCCGTGACATCGCGGTAA	HaloSON IntronTRIP	SON_B3_9	chr6	106326114	+	5	16	1	16	NA	NA	NA	NA	1	16	9	16	NA	NA	NA	NA	0	16	0	16	NA	NA	NA	NA	0	16	0	16	0	16	0	16	0	16	0	16	0	16	0	16	0	16	0	16	0	16	0	16	NA	NA	NA	NA	NA	NA	NA	NA	NA	NA	NA	NA	NA	NA	NA	NA	NA	NA	NA	NA	NA	NA	NA	NA	NA	NA	NA	NA	NA	NA	NA	TssA	Interior_Act3	52.65	High GC	NA	NA
GCCGTGCAGCCTCAAGGC	HaloSON IntronTRIP	SON_B3_9	chr1	173824480	-	323	225	265	225	NA	NA	NA	NA	389	225	410	225	NA	NA	NA	NA	83	225	62	225	NA	NA	NA	NA	668	225	1250	225	845	225	817	225	120	225	300	225	513	225	918	225	580	225	903	225	223	225	112	225	NA	NA	NA	NA	NA	NA	NA	NA	NA	NA	NA	NA	NA	NA	NA	NA	NA	NA	NA	NA	NA	NA	NA	NA	NM_001387287.1	NM_001387287.1	NA	NA	403	24931	0.0159074761190495	TssA	Interior_Act3	56.64	High GC	NA	MANE_mRNA
GCCGTGCCTACAGGACAG	HaloSON IntronTRIP	SON_B3_9	chr8	15702287	-	0	278	5	278	NA	NA	NA	NA	0	278	0	278	NA	NA	NA	NA	0	278	0	278	NA	NA	NA	NA	0	278	0	278	0	278	0	278	0	278	0	278	0	278	0	278	0	278	0	278	0	278	0	278	NA	NA	NA	NA	NA	NA	NA	NA	NA	NA	NA	NA	NA	NA	NA	NA	NA	NA	NA	NA	NA	NA	NA	NA	NA	NA	NA	NA	NA	NA	NA	EnhWk	Near_Lm2	38.26	Average GC	LINE	NA
GCCGTGCGAAGTGCGTTT	HaloSON IntronTRIP	SON_B3_9	chr18	9773969	+	58	36	43	36	NA	NA	NA	NA	50	36	64	36	NA	NA	NA	NA	0	36	16	36	NA	NA	NA	NA	22	36	50	36	44	36	13	36	0	36	0	36	60	36	55	36	50	36	35	36	0	36	0	36	NA	NA	NA	NA	NA	NA	NA	NA	NA	NA	NA	NA	NA	NA	NA	NA	NA	NA	NA	NA	NA	NA	NA	NA	NM_006868.4	NA	NM_006868.4.1	NM_006868.4	65669	88582	0.425728196251564	TxWk	Interior_Act2	46.65	Average GC	NA	MANE_mRNA
GCCGTGGAGTCAGCTGCC	HaloSON IntronTRIP	SON_B3_9	chr19	7801353	+	4	61	0	61	NA	NA	NA	NA	1	61	0	61	NA	NA	NA	NA	0	61	0	61	NA	NA	NA	NA	0	61	0	61	15	61	4	61	0	61	0	61	0	61	0	61	0	61	2	61	0	61	0	61	NA	NA	NA	NA	NA	NA	NA	NA	NA	NA	NA	NA	NA	NA	NA	NA	NA	NA	NA	NA	NA	NA	NA	NA	NA	NA	NA	NA	4759	18428	0.205244317936775	ReprPCWk	Speckle	48.05	High GC	NA	lncRNA
GCCGTGGGAAGCTCCTCG	HaloSON IntronTRIP	SON_B3_9	chr2	133736734	-	0	58	0	58	NA	NA	NA	NA	0	58	0	58	NA	NA	NA	NA	0	58	0	58	NA	NA	NA	NA	4	58	0	58	0	58	0	58	0	58	0	58	0	58	0	58	0	58	0	58	0	58	0	58	NA	NA	NA	NA	NA	NA	NA	NA	NA	NA	NA	NA	NA	NA	NA	NA	NA	NA	NA	NA	NA	NA	NA	NA	NA	NA	NA	NA	NA	NA	NA	Quies	Near_Lm2	40.86	Average GC	NA	NA
GCCGTGTGGAGACCAAGG	HaloSON IntronTRIP	SON_B3_9	chr22	26559662	+	0	15	0	15	NA	NA	NA	NA	0	15	4	15	NA	NA	NA	NA	0	15	0	15	NA	NA	NA	NA	0	15	0	15	0	15	0	15	0	15	0	15	0	15	0	15	0	15	0	15	0	15	44	15	NA	NA	NA	NA	NA	NA	NA	NA	NA	NA	NA	NA	NA	NA	NA	NA	NA	NA	NA	NA	NA	NA	NA	NA	NA	NA	NA	NA	NA	NA	NA	EnhWk	Interior_Act1	45.35	Average GC	NA	NA
GCCGTGTGGTGCGTCAGG	HaloSON IntronTRIP	SON_B3_9	chr16	72703210	-	0	63	0	63	NA	NA	NA	NA	0	63	0	63	NA	NA	NA	NA	0	63	0	63	NA	NA	NA	NA	0	63	0	63	0	63	0	63	0	63	0	63	0	63	0	63	0	63	0	63	0	63	0	63	NA	NA	NA	NA	NA	NA	NA	NA	NA	NA	NA	NA	NA	NA	NA	NA	NA	NA	NA	NA	NA	NA	NA	NA	NA	NA	NA	NA	NA	NA	NA	Quies	Interior_Repr1	39.06	Average GC	SINE	NA
GCCGTGTTATACTGTAGA	HaloSON IntronTRIP	SON_B3_9	chr3	32040858	-	6	74	8	74	NA	NA	NA	NA	0	74	3	74	NA	NA	NA	NA	0	74	0	74	NA	NA	NA	NA	8	74	9	74	9	74	51	74	0	74	0	74	4	74	15	74	12	74	1	74	0	74	0	74	NA	NA	NA	NA	NA	NA	NA	NA	NA	NA	NA	NA	NA	NA	NA	NA	NA	NA	NA	NA	NA	NA	NA	NA	NA	NA	NA	NA	NA	NA	NA	Het	Near_Lm1	47.75	Average GC	NA	NA
GCCGTTAACGGGAGCTTC	HaloSON IntronTRIP	SON_B3_9	chr4	3954621	-	53	24	107	24	348	31	492	31	98	24	133	24	495	31	447	31	0	24	0	24	139	31	0	31	72	24	79	24	80	24	36	24	0	24	43	24	97	24	52	24	77	24	71	24	0	24	0	24	532	31	668	31	600	31	606	31	38	31	69	31	886	31	882	31	919	31	523	31	95	31	0	31	NA	NA	NA	NA	811	12861	0.0593183148039789	TxWk	Interior_Act1	50.05	High GC	NA	lncRNA
GCCGTTAGCTCTTGCTCC	HaloSON IntronTRIP	SON_B3_9	chr14	55649807	+	2	10	0	10	NA	NA	NA	NA	0	10	6	10	NA	NA	NA	NA	0	10	15	10	NA	NA	NA	NA	0	10	0	10	0	10	0	10	0	10	0	10	0	10	0	10	0	10	0	10	0	10	0	10	NA	NA	NA	NA	NA	NA	NA	NA	NA	NA	NA	NA	NA	NA	NA	NA	NA	NA	NA	NA	NA	NA	NA	NA	NM_001079521.2	NM_001079521.2	NA	NA	69601	34772	0.666848706082991	TxWk	Interior_Act3	32.07	Low GC	NA	MANE_mRNA
GCCGTTATGGTAATCCAA	HaloSON IntronTRIP	SON_B3_9	chr11	34264645	+	0	229	0	229	NA	NA	NA	NA	0	229	0	229	NA	NA	NA	NA	0	229	0	229	NA	NA	NA	NA	0	229	0	229	0	229	0	229	0	229	0	229	0	229	0	229	0	229	0	229	0	229	0	229	NA	NA	NA	NA	NA	NA	NA	NA	NA	NA	NA	NA	NA	NA	NA	NA	NA	NA	NA	NA	NA	NA	NA	NA	NA	NA	NA	NA	NA	NA	NA	ReprPC	Interior_Act2	48.45	High GC	NA	NA
GCCGTTATTCCACACAGC	HaloSON IntronTRIP	SON_B3_9	chr8	61764169	-	235	127	297	127	NA	NA	NA	NA	283	127	373	127	NA	NA	NA	NA	125	127	120	127	NA	NA	NA	NA	177	127	52	127	115	127	37	127	88	127	45	127	86	127	100	127	130	127	70	127	0	127	34	127	NA	NA	NA	NA	NA	NA	NA	NA	NA	NA	NA	NA	NA	NA	NA	NA	NA	NA	NA	NA	NA	NA	NA	NA	NA	NA	NA	NA	1800	5075	0.261818181818182	EnhWk	Near_Lm2	39.86	Average GC	NA	lncRNA
GCCGTTATTCCTAACGCC	HaloSON IntronTRIP	SON_B3_9	chr9	111124618	+	0	59	0	59	NA	NA	NA	NA	0	59	0	59	NA	NA	NA	NA	0	59	0	59	NA	NA	NA	NA	0	59	0	59	0	59	0	59	0	59	0	59	0	59	0	59	0	59	0	59	0	59	0	59	NA	NA	NA	NA	NA	NA	NA	NA	NA	NA	NA	NA	NA	NA	NA	NA	NA	NA	NA	NA	NA	NA	NA	NA	NA	NA	NA	NA	NA	NA	NA	Het	Lamina	36.56	Average GC	NA	NA
GCCGTTCACTAACTATGC	HaloSON IntronTRIP	SON_B3_9	chr2	113894446	-	43	81	6	81	NA	NA	NA	NA	25	81	12	81	NA	NA	NA	NA	0	81	0	81	NA	NA	NA	NA	30	81	21	81	16	81	19	81	0	81	13	81	14	81	11	81	0	81	29	81	87	81	0	81	NA	NA	NA	NA	NA	NA	NA	NA	NA	NA	NA	NA	NA	NA	NA	NA	NA	NA	NA	NA	NA	NA	NA	NA	NA	NA	NA	NA	NA	NA	NA	EnhG2	Interior_Act3	42.26	Average GC	NA	NA
GCCGTTCCGACTGAATGT	HaloSON IntronTRIP	SON_B3_9	chr2	33265633	-	0	58	0	58	NA	NA	NA	NA	0	58	0	58	NA	NA	NA	NA	0	58	0	58	NA	NA	NA	NA	0	58	0	58	0	58	0	58	0	58	0	58	0	58	0	58	0	58	0	58	0	58	0	58	NA	NA	NA	NA	NA	NA	NA	NA	NA	NA	NA	NA	NA	NA	NA	NA	NA	NA	NA	NA	NA	NA	NA	NA	NA	NA	NA	NA	NA	NA	NA	TxWk	Near_Lm1	36.16	Average GC	NA	NA
GCCGTTCCGCAATGTTCG	HaloSON IntronTRIP	SON_B3_9	chr9	109042342	-	33	105	48	105	NA	NA	NA	NA	63	105	45	105	NA	NA	NA	NA	84	105	111	105	NA	NA	NA	NA	21	105	56	105	10	105	32	105	0	105	30	105	56	105	47	105	50	105	34	105	83	105	33	105	NA	NA	NA	NA	NA	NA	NA	NA	NA	NA	NA	NA	NA	NA	NA	NA	NA	NA	NA	NA	NA	NA	NA	NA	NM_032012.4	NA	NM_032012.4.4	NM_032012.4	77605	27208	0.740413879957639	TxWk	Interior_Act3	37.66	Average GC	LTR	MANE_mRNA
GCCGTTCCGTGGATGTTC	HaloSON IntronTRIP	SON_B3_9	chr7	77618387	+	27	235	12	235	NA	NA	NA	NA	21	235	46	235	NA	NA	NA	NA	0	235	39	235	NA	NA	NA	NA	23	235	37	235	31	235	30	235	127	235	15	235	32	235	41	235	32	235	23	235	0	235	57	235	NA	NA	NA	NA	NA	NA	NA	NA	NA	NA	NA	NA	NA	NA	NA	NA	NA	NA	NA	NA	NA	NA	NA	NA	NM_002835.4	NA	NM_002835.4.11	NM_002835.4	81093	21682	0.789034298224276	TxWk	Interior_Act3	34.07	Low GC	NA	MANE_mRNA
GCCGTTCTCGACCGAGCC	HaloSON IntronTRIP	SON_B3_9	chr15	60677738	+	0	259	0	259	NA	NA	NA	NA	0	259	0	259	NA	NA	NA	NA	0	259	0	259	NA	NA	NA	NA	0	259	0	259	0	259	0	259	0	259	0	259	0	259	0	259	0	259	0	259	0	259	0	259	NA	NA	NA	NA	NA	NA	NA	NA	NA	NA	NA	NA	NA	NA	NA	NA	NA	NA	NA	NA	NA	NA	NA	NA	NA	NA	NA	NA	NA	NA	NA	ReprPC	Interior_Repr2	42.26	Average GC	NA	NA
GCCGTTGACAGAACCTGT	HaloSON IntronTRIP	SON_B3_9	chr7	108103912	-	28	212	38	212	NA	NA	NA	NA	41	212	70	212	NA	NA	NA	NA	0	212	35	212	NA	NA	NA	NA	81	212	22	212	28	212	9	212	0	212	0	212	18	212	10	212	46	212	28	212	91	212	42	212	NA	NA	NA	NA	NA	NA	NA	NA	NA	NA	NA	NA	NA	NA	NA	NA	NA	NA	NA	NA	NA	NA	NA	NA	NM_007356.3	NA	NM_007356.3.25	NM_007356.3	26449	80360	0.247628945126347	EnhA1	Interior_Act3	41.16	Average GC	NA	MANE_mRNA
GCCGTTGAGATAGGTCCC	HaloSON IntronTRIP	SON_B3_9	chr2	52151234	+	0	73	0	73	0	13	0	13	0	73	0	73	0	13	0	13	0	73	0	73	0	13	0	13	0	73	0	73	0	73	0	73	0	73	0	73	0	73	0	73	0	73	0	73	0	73	0	73	0	13	0	13	0	13	0	13	0	13	0	13	0	13	0	13	0	13	0	13	0	13	0	13	NA	NA	NA	NA	1118633	256683	0.813364346811933	Quies	Lamina	34.87	Average GC	NA	lncRNA
GCCGTTGCGCCAATACCC	HaloSON IntronTRIP	SON_B3_9	chr12	62270051	-	0	363	0	363	NA	NA	NA	NA	4	363	0	363	NA	NA	NA	NA	34	363	0	363	NA	NA	NA	NA	0	363	0	363	0	363	0	363	0	363	0	363	0	363	0	363	0	363	0	363	0	363	0	363	NA	NA	NA	NA	NA	NA	NA	NA	NA	NA	NA	NA	NA	NA	NA	NA	NA	NA	NA	NA	NA	NA	NA	NA	NA	NA	NA	NA	NA	NA	NA	TxWk	Interior_Act3	34.27	Low GC	LINE	NA
GCCGTTGCTGGATTTACT	HaloSON IntronTRIP	SON_B3_9	chr5	23859733	-	0	15	0	15	NA	NA	NA	NA	0	15	0	15	NA	NA	NA	NA	0	15	0	15	NA	NA	NA	NA	0	15	0	15	0	15	0	15	0	15	0	15	0	15	0	15	0	15	0	15	0	15	0	15	NA	NA	NA	NA	NA	NA	NA	NA	NA	NA	NA	NA	NA	NA	NA	NA	NA	NA	NA	NA	NA	NA	NA	NA	NA	NA	NA	NA	NA	NA	NA	Quies	Lamina	36.66	Average GC	NA	NA
GCCGTTGGAACCGTGACA	HaloSON IntronTRIP	SON_B3_9	chr4	26900407	+	0	22	12	22	NA	NA	NA	NA	14	22	1	22	NA	NA	NA	NA	0	22	0	22	NA	NA	NA	NA	0	22	0	22	17	22	3	22	0	22	0	22	0	22	0	22	6	22	3	22	0	22	0	22	NA	NA	NA	NA	NA	NA	NA	NA	NA	NA	NA	NA	NA	NA	NA	NA	NA	NA	NA	NA	NA	NA	NA	NA	NM_020860.4	NA	NM_020860.4.1	NM_020860.4	39567	124974	0.24046894087188	Quies	Interior_Act3	34.97	Average GC	NA	MANE_mRNA
GCCGTTGGCCCTCATGGC	HaloSON IntronTRIP	SON_B3_9	chr6	52048343	-	0	379	0	379	NA	NA	NA	NA	0	379	0	379	NA	NA	NA	NA	0	379	0	379	NA	NA	NA	NA	0	379	0	379	0	379	0	379	0	379	0	379	0	379	0	379	0	379	0	379	0	379	0	379	NA	NA	NA	NA	NA	NA	NA	NA	NA	NA	NA	NA	NA	NA	NA	NA	NA	NA	NA	NA	NA	NA	NA	NA	NM_138694.4	NA	NM_138694.4.44	NM_138694.4	39270	433045	0.0831436647152854	Quies	Near_Lm2	44.16	Average GC	NA	MANE_mRNA
GCCGTTGGTCAGTACAAG	HaloSON IntronTRIP	SON_B3_9	chr2	55665428	-	0	28	0	28	6	26	18	26	0	28	0	28	25	26	9	26	0	28	0	28	93	26	0	26	0	28	0	28	0	28	0	28	0	28	0	28	0	28	0	28	0	28	0	28	0	28	0	28	4	26	11	26	9	26	0	26	0	26	0	26	0	26	0	26	0	26	0	26	0	26	0	26	NM_033109.5	NA	NM_033109.5.15	NM_033109.5	28416	31368	0.475311120032116	TxWk	Interior_Act3	32.67	Low GC	NA	MANE_mRNA
GCCGTTTCCCAGGGCCGT	HaloSON IntronTRIP	SON_B3_9	chr2	171200344	-	0	419	0	419	NA	NA	NA	NA	1	419	0	419	NA	NA	NA	NA	0	419	0	419	NA	NA	NA	NA	0	419	0	419	0	419	0	419	0	419	0	419	0	419	0	419	0	419	0	419	0	419	0	419	NA	NA	NA	NA	NA	NA	NA	NA	NA	NA	NA	NA	NA	NA	NA	NA	NA	NA	NA	NA	NA	NA	NA	NA	NA	NA	NA	NA	NA	NA	NA	Quies	Interior_Act2	36.46	Average GC	NA	NA
GCCGTTTTTTTACTGTGG	HaloSON IntronTRIP	SON_B3_9	chr3	99955879	-	0	39	0	39	NA	NA	NA	NA	0	39	0	39	NA	NA	NA	NA	0	39	0	39	NA	NA	NA	NA	0	39	0	39	0	39	0	39	0	39	0	39	0	39	0	39	0	39	0	39	0	39	0	39	NA	NA	NA	NA	NA	NA	NA	NA	NA	NA	NA	NA	NA	NA	NA	NA	NA	NA	NA	NA	NA	NA	NA	NA	NM_001387850.1	NA	NM_001387850.1.5	NM_001387850.1	158622	127069	0.555222250613425	Quies	Interior_Act3	39.76	Average GC	NA	MANE_mRNA
GCCTAAAAAGATTCATCC	HaloSON IntronTRIP	SON_B3_9	chr19	41886607	-	0	25	0	25	NA	NA	NA	NA	2	25	4	25	NA	NA	NA	NA	27	25	200	25	NA	NA	NA	NA	0	25	0	25	0	25	7	25	0	25	50	25	0	25	0	25	9	25	0	25	0	25	138	25	NA	NA	NA	NA	NA	NA	NA	NA	NA	NA	NA	NA	NA	NA	NA	NA	NA	NA	NA	NA	NA	NA	NA	NA	NA	NA	NA	NA	NA	NA	NA	EnhWk	Speckle	48.05	High GC	NA	NA
GCCTAACGGTGAATACTA	HaloSON IntronTRIP	SON_B3_9	chr8	133823652	-	0	32	0	32	NA	NA	NA	NA	0	32	0	32	NA	NA	NA	NA	0	32	0	32	NA	NA	NA	NA	0	32	0	32	0	32	0	32	0	32	0	32	0	32	0	32	0	32	0	32	0	32	0	32	NA	NA	NA	NA	NA	NA	NA	NA	NA	NA	NA	NA	NA	NA	NA	NA	NA	NA	NA	NA	NA	NA	NA	NA	NA	NA	NA	NA	NA	NA	NA	Quies	Near_Lm2	42.56	Average GC	NA	NA
GCCTAACTGGCCTATTTA	HaloSON IntronTRIP	SON_B3_9	chr15	64545509	+	1	24	9	24	NA	NA	NA	NA	7	24	8	24	NA	NA	NA	NA	0	24	18	24	NA	NA	NA	NA	0	24	0	24	0	24	0	24	0	24	0	24	0	24	0	24	0	24	0	24	0	24	0	24	NA	NA	NA	NA	NA	NA	NA	NA	NA	NA	NA	NA	NA	NA	NA	NA	NA	NA	NA	NA	NA	NA	NA	NA	NM_015042.2	NA	NM_015042.2.2	NM_015042.2	84932	140559	0.376653613669725	TxWk	Interior_Act1	40.26	Average GC	NA	MANE_mRNA
GCCTAAGTAAGCTCATTT	HaloSON IntronTRIP	SON_B3_9	chr6	23354207	+	5	56	2	56	NA	NA	NA	NA	9	56	1	56	NA	NA	NA	NA	0	56	0	56	NA	NA	NA	NA	0	56	0	56	0	56	0	56	0	56	0	56	0	56	12	56	0	56	0	56	0	56	0	56	NA	NA	NA	NA	NA	NA	NA	NA	NA	NA	NA	NA	NA	NA	NA	NA	NA	NA	NA	NA	NA	NA	NA	NA	NA	NA	NA	NA	16496	49925	0.24835518887099	Quies	Lamina	29.87	Low GC	NA	lncRNA
GCCTAAGTATCCCCCTCG	HaloSON IntronTRIP	SON_B3_9	chr20	33610599	-	7	131	20	131	NA	NA	NA	NA	4	131	6	131	NA	NA	NA	NA	0	131	0	131	NA	NA	NA	NA	14	131	0	131	0	131	4	131	0	131	0	131	12	131	6	131	12	131	11	131	0	131	0	131	NA	NA	NA	NA	NA	NA	NA	NA	NA	NA	NA	NA	NA	NA	NA	NA	NA	NA	NA	NA	NA	NA	NA	NA	NA	NA	NA	NA	NA	NA	NA	TxWk	Speckle	40.96	Average GC	NA	NA
GCCTAATATGACTAAACG	HaloSON IntronTRIP	SON_B3_9	chr17	27109717	+	236	93	129	93	NA	NA	NA	NA	244	93	156	93	NA	NA	NA	NA	59	93	19	93	NA	NA	NA	NA	118	93	93	93	114	93	64	93	0	93	82	93	100	93	68	93	82	93	72	93	0	93	0	93	NA	NA	NA	NA	NA	NA	NA	NA	NA	NA	NA	NA	NA	NA	NA	NA	NA	NA	NA	NA	NA	NA	NA	NA	NA	NA	NA	NA	20172	60593	0.249761654181886	TxWk	Lamina_Like	38.56	Average GC	NA	lncRNA
GCCTAATGCTAGGAATGC	HaloSON IntronTRIP	SON_B3_9	chr2	121916988	-	16	8	3	8	NA	NA	NA	NA	5	8	6	8	NA	NA	NA	NA	9	8	16	8	NA	NA	NA	NA	4	8	5	8	11	8	1	8	6	8	1	8	1	8	3	8	5	8	3	8	1	8	0	8	NA	NA	NA	NA	NA	NA	NA	NA	NA	NA	NA	NA	NA	NA	NA	NA	NA	NA	NA	NA	NA	NA	NA	NA	NA	NA	NA	NA	NA	NA	NA	Quies	Near_Lm1	44.66	Average GC	NA	NA
GCCTACAAAAAGGCTCTT	HaloSON IntronTRIP	SON_B3_9	chr12	112332020	+	0	119	0	119	NA	NA	NA	NA	0	119	0	119	NA	NA	NA	NA	0	119	0	119	NA	NA	NA	NA	0	119	0	119	0	119	0	119	0	119	0	119	0	119	0	119	0	119	0	119	0	119	0	119	NA	NA	NA	NA	NA	NA	NA	NA	NA	NA	NA	NA	NA	NA	NA	NA	NA	NA	NA	NA	NA	NA	NA	NA	NA	NA	NA	NA	NA	NA	NA	TxWk	Interior_Act1	43.66	Average GC	LINE	NA
GCCTACAGACGGACTAAT	HaloSON IntronTRIP	SON_B3_9	chr1	149879946	-	2	35	0	35	0	2	4	2	0	35	5	35	0	2	3	2	0	35	0	35	0	2	0	2	0	35	0	35	6	35	0	35	0	35	0	35	0	35	0	35	0	35	0	35	0	35	0	35	0	2	0	2	0	2	3	2	0	2	42	2	0	2	0	2	5	2	0	2	0	2	0	2	NA	NA	NA	NA	NA	NA	NA	TxWk	Interior_Act1	38.36	Average GC	NA	NA
GCCTACAGCACAAGTGCC	HaloSON IntronTRIP	SON_B3_9	chr4	55633782	-	174	10	101	10	NA	NA	NA	NA	190	10	177	10	NA	NA	NA	NA	201	10	158	10	NA	NA	NA	NA	78	10	47	10	73	10	39	10	114	10	0	10	95	10	36	10	20	10	51	10	0	10	79	10	NA	NA	NA	NA	NA	NA	NA	NA	NA	NA	NA	NA	NA	NA	NA	NA	NA	NA	NA	NA	NA	NA	NA	NA	NM_006681.4	NA	NM_006681.4.9	NM_006681.4	2516	38552	0.0612642446673809	TssA	Interior_Act3	36.96	Average GC	NA	MANE_mRNA
GCCTACAGTGCGGACGAA	HaloSON IntronTRIP	SON_B3_9	chr12	1325449	+	47	235	36	235	NA	NA	NA	NA	95	235	81	235	NA	NA	NA	NA	0	235	0	235	NA	NA	NA	NA	120	235	122	235	113	235	53	235	0	235	29	235	79	235	66	235	58	235	105	235	0	235	40	235	NA	NA	NA	NA	NA	NA	NA	NA	NA	NA	NA	NA	NA	NA	NA	NA	NA	NA	NA	NA	NA	NA	NA	NA	NM_178040.4	NA	NM_178040.4.15	NM_178040.4	334227	170482	0.662217238052026	TxWk	Interior_Act1	31.57	Low GC	NA	MANE_mRNA
GCCTACAGTGCTTACTTC	HaloSON IntronTRIP	SON_B3_9	chr1	180746965	+	35	135	37	135	NA	NA	NA	NA	59	135	72	135	NA	NA	NA	NA	0	135	0	135	NA	NA	NA	NA	66	135	74	135	81	135	30	135	0	135	0	135	66	135	45	135	85	135	44	135	61	135	0	135	NA	NA	NA	NA	NA	NA	NA	NA	NA	NA	NA	NA	NA	NA	NA	NA	NA	NA	NA	NA	NA	NA	NA	NA	NM_004736.4	NA	NM_004736.4.2	NM_004736.4	114944	143314	0.445074305539422	TxWk	Interior_Act3	31.67	Low GC	NA	MANE_mRNA
GCCTACATACGCAACCCG	HaloSON IntronTRIP	SON_B3_9	chr13	79755966	+	0	173	0	173	NA	NA	NA	NA	0	173	0	173	NA	NA	NA	NA	0	173	0	173	NA	NA	NA	NA	0	173	0	173	0	173	0	173	0	173	0	173	0	173	0	173	0	173	0	173	0	173	0	173	NA	NA	NA	NA	NA	NA	NA	NA	NA	NA	NA	NA	NA	NA	NA	NA	NA	NA	NA	NA	NA	NA	NA	NA	NA	NA	NA	NA	NA	NA	NA	Quies	Lamina	35.66	Average GC	NA	NA
GCCTACCCACTTAGCGAC	HaloSON IntronTRIP	SON_B3_9	chr7	2900012	+	13	58	9	58	NA	NA	NA	NA	5	58	16	58	NA	NA	NA	NA	0	58	0	58	NA	NA	NA	NA	0	58	0	58	9	58	0	58	0	58	0	58	0	58	0	58	3	58	4	58	0	58	0	58	NA	NA	NA	NA	NA	NA	NA	NA	NA	NA	NA	NA	NA	NA	NA	NA	NA	NA	NA	NA	NA	NA	NA	NA	NA	NA	NA	NA	NA	NA	NA	ReprPCWk	Interior_Act1	49.15	High GC	NA	NA
GCCTACCCTACCCGCCAC	HaloSON IntronTRIP	SON_B3_9	chr16	24987432	-	342	161	350	161	NA	NA	NA	NA	384	161	417	161	NA	NA	NA	NA	0	161	26	161	NA	NA	NA	NA	252	161	161	161	195	161	116	161	0	161	16	161	154	161	108	161	177	161	112	161	1	161	43	161	NA	NA	NA	NA	NA	NA	NA	NA	NA	NA	NA	NA	NA	NA	NA	NA	NA	NA	NA	NA	NA	NA	NA	NA	NM_001006634.3	NA	NM_001006634.3.19	NM_001006634.3	27937	68044	0.291068023879726	EnhWk	Interior_Act1	41.96	Average GC	NA	MANE_mRNA
GCCTACCTATCTTGTGAT	HaloSON IntronTRIP	SON_B3_9	chr4	124709563	+	0	80	0	80	NA	NA	NA	NA	0	80	0	80	NA	NA	NA	NA	0	80	0	80	NA	NA	NA	NA	0	80	0	80	0	80	6	80	0	80	0	80	0	80	0	80	0	80	0	80	0	80	0	80	NA	NA	NA	NA	NA	NA	NA	NA	NA	NA	NA	NA	NA	NA	NA	NA	NA	NA	NA	NA	NA	NA	NA	NA	NA	NA	NA	NA	NA	NA	NA	TxWk	Near_Lm2	33.07	Low GC	NA	NA
GCCTACCTCATGACAGCC	HaloSON IntronTRIP	SON_B3_9	chr3	120742071	-	5	17	6	17	NA	NA	NA	NA	33	17	5	17	NA	NA	NA	NA	1	17	17	17	NA	NA	NA	NA	0	17	0	17	0	17	0	17	0	17	0	17	0	17	0	17	0	17	0	17	0	17	0	17	NA	NA	NA	NA	NA	NA	NA	NA	NA	NA	NA	NA	NA	NA	NA	NA	NA	NA	NA	NA	NA	NA	NA	NA	NM_173825.5	NA	NM_173825.5.7	NM_173825.5	445	57134	0.00772851213115893	TssA	Near_Lm1	46.65	Average GC	NA	MANE_mRNA
GCCTACGCGAATAGCGGA	HaloSON IntronTRIP	SON_B3_9	chr7	119864484	+	0	495	0	495	NA	NA	NA	NA	0	495	1	495	NA	NA	NA	NA	0	495	68	495	NA	NA	NA	NA	0	495	0	495	2	495	5	495	0	495	0	495	0	495	0	495	0	495	0	495	93	495	0	495	NA	NA	NA	NA	NA	NA	NA	NA	NA	NA	NA	NA	NA	NA	NA	NA	NA	NA	NA	NA	NA	NA	NA	NA	NA	NA	NA	NA	NA	NA	NA	Quies	Near_Lm2	28.07	Low GC	NA	NA
GCCTACTACCTGCAGGAC	HaloSON IntronTRIP	SON_B3_9	chr10	75033053	-	0	9	0	9	NA	NA	NA	NA	0	9	0	9	NA	NA	NA	NA	0	9	0	9	NA	NA	NA	NA	0	9	0	9	0	9	0	9	0	9	0	9	0	9	0	9	0	9	0	9	0	9	0	9	NA	NA	NA	NA	NA	NA	NA	NA	NA	NA	NA	NA	NA	NA	NA	NA	NA	NA	NA	NA	NA	NA	NA	NA	NA	NA	NA	NA	NA	NA	NA	TxWk	Interior_Act3	41.36	Average GC	NA	NA
GCCTACTTCTGACGGAGC	HaloSON IntronTRIP	SON_B3_9	chr2	129850455	+	0	62	0	62	NA	NA	NA	NA	0	62	0	62	NA	NA	NA	NA	0	62	0	62	NA	NA	NA	NA	0	62	0	62	0	62	0	62	0	62	0	62	0	62	0	62	0	62	0	62	0	62	0	62	NA	NA	NA	NA	NA	NA	NA	NA	NA	NA	NA	NA	NA	NA	NA	NA	NA	NA	NA	NA	NA	NA	NA	NA	NA	NA	NA	NA	NA	NA	NA	ReprPCWk	Interior_Repr2	40.56	Average GC	LINE	NA
GCCTAGATGTAGGGTACC	HaloSON IntronTRIP	SON_B3_9	chr10	59716705	+	0	24	1	24	NA	NA	NA	NA	0	24	0	24	NA	NA	NA	NA	0	24	0	24	NA	NA	NA	NA	0	24	0	24	0	24	0	24	0	24	0	24	0	24	0	24	0	24	0	24	0	24	0	24	NA	NA	NA	NA	NA	NA	NA	NA	NA	NA	NA	NA	NA	NA	NA	NA	NA	NA	NA	NA	NA	NA	NA	NA	NA	NA	NA	NA	NA	NA	NA	Quies	Near_Lm1	38.06	Average GC	NA	NA
GCCTAGCCTGGTTACGGA	HaloSON IntronTRIP	SON_B3_9	chr1	78004602	-	285	280	170	280	NA	NA	NA	NA	353	280	270	280	NA	NA	NA	NA	57	280	41	280	NA	NA	NA	NA	288	280	216	280	298	280	168	280	125	280	74	280	139	280	146	280	161	280	101	280	137	280	0	280	NA	NA	NA	NA	NA	NA	NA	NA	NA	NA	NA	NA	NA	NA	NA	NA	NA	NA	NA	NA	NA	NA	NA	NA	NA	NA	NA	NA	NA	NA	NA	TssA	Interior_Act3	36.46	Average GC	NA	NA
GCCTAGGTAGTGGTGCAC	HaloSON IntronTRIP	SON_B3_9	chr21	39350325	+	98	13	105	13	NA	NA	NA	NA	125	13	118	13	NA	NA	NA	NA	77	13	161	13	NA	NA	NA	NA	44	13	10	13	38	13	17	13	88	13	0	13	23	13	16	13	24	13	6	13	0	13	22	13	NA	NA	NA	NA	NA	NA	NA	NA	NA	NA	NA	NA	NA	NA	NA	NA	NA	NA	NA	NA	NA	NA	NA	NA	NA	NA	NA	NA	NA	NA	NA	TssA	Interior_Act2	48.85	High GC	NA	NA
GCCTAGGTATTCGCCCCG	HaloSON IntronTRIP	SON_B3_9	chr8	99667779	+	3	57	0	57	NA	NA	NA	NA	7	57	7	57	NA	NA	NA	NA	0	57	37	57	NA	NA	NA	NA	0	57	0	57	4	57	0	57	0	57	0	57	0	57	6	57	0	57	0	57	0	57	0	57	NA	NA	NA	NA	NA	NA	NA	NA	NA	NA	NA	NA	NA	NA	NA	NA	NA	NA	NA	NA	NA	NA	NA	NA	NM_152564.5	NA	NM_152564.5.35	NM_152564.5	654506	209801	0.757261019521999	Quies	Interior_Act3	30.97	Low GC	NA	MANE_mRNA
GCCTAGTAGTCTGCCTGC	HaloSON IntronTRIP	SON_B3_9	chr6	26102907	-	10	45	3	45	NA	NA	NA	NA	1	45	0	45	NA	NA	NA	NA	0	45	0	45	NA	NA	NA	NA	0	45	0	45	0	45	0	45	0	45	0	45	0	45	0	45	0	45	0	45	0	45	0	45	NA	NA	NA	NA	NA	NA	NA	NA	NA	NA	NA	NA	NA	NA	NA	NA	NA	NA	NA	NA	NA	NA	NA	NA	NA	NA	NA	NA	NA	NA	NA	EnhA1	Interior_Act3	37.86	Average GC	NA	NA
GCCTAGTCCGATAGGCAT	HaloSON IntronTRIP	SON_B3_9	chr1	166700033	-	0	310	0	310	NA	NA	NA	NA	0	310	5	310	NA	NA	NA	NA	0	310	0	310	NA	NA	NA	NA	0	310	0	310	0	310	0	310	0	310	0	310	0	310	4	310	0	310	0	310	0	310	0	310	NA	NA	NA	NA	NA	NA	NA	NA	NA	NA	NA	NA	NA	NA	NA	NA	NA	NA	NA	NA	NA	NA	NA	NA	NA	NA	NA	NA	NA	NA	NA	EnhWk	Near_Lm1	42.76	Average GC	LTR	NA
GCCTATCAGGGGCACGAC	HaloSON IntronTRIP	SON_B3_9	chr1	45882272	+	43	378	47	378	NA	NA	NA	NA	58	378	76	378	NA	NA	NA	NA	24	378	0	378	NA	NA	NA	NA	100	378	68	378	89	378	60	378	5	378	0	378	59	378	90	378	48	378	85	378	0	378	0	378	NA	NA	NA	NA	NA	NA	NA	NA	NA	NA	NA	NA	NA	NA	NA	NA	NA	NA	NA	NA	NA	NA	NA	NA	NM_015112.3	NA	NM_015112.3.3	NM_015112.3	78661	153850	0.338310875614487	Quies	Interior_Act1	42.56	Average GC	NA	MANE_mRNA
GCCTATCGTCATTATGTC	HaloSON IntronTRIP	SON_B3_9	chr12	56624704	+	0	156	0	156	0	57	0	57	1	156	10	156	0	57	0	57	0	156	47	156	0	57	0	57	0	156	0	156	0	156	0	156	0	156	0	156	0	156	0	156	0	156	3	156	52	156	0	156	0	57	0	57	0	57	0	57	0	57	1	57	0	57	0	57	0	57	0	57	0	57	0	57	NA	NA	NA	NA	NA	NA	NA	EnhWk	Speckle	37.56	Average GC	NA	NA
GCCTATCGTGCCGGCCTC	HaloSON IntronTRIP	SON_B3_9	chr12	58197162	-	0	341	0	341	0	664	0	664	0	341	0	341	0	664	0	664	0	341	0	341	0	664	0	664	0	341	0	341	0	341	0	341	0	341	0	341	0	341	0	341	0	341	0	341	0	341	0	341	0	664	0	664	0	664	0	664	0	664	0	664	0	664	0	664	0	664	0	664	0	664	0	664	NA	NA	NA	NA	NA	NA	NA	Quies	Near_Lm2	38.86	Average GC	NA	NA
GCCTATGTGGACGCGCTC	HaloSON IntronTRIP	SON_B3_9	chr18	21735963	+	0	20	0	20	24	35	24	35	0	20	0	20	35	35	19	35	0	20	0	20	0	35	0	35	0	20	0	20	0	20	0	20	0	20	0	20	0	20	0	20	0	20	0	20	0	20	0	20	16	35	0	35	18	35	21	35	0	35	0	35	21	35	27	35	22	35	13	35	66	35	0	35	NA	NA	NA	NA	NA	NA	NA	EnhA2	Interior_Act3	52.85	High GC	LINE	NA
GCCTATTGGGCAGCACAG	HaloSON IntronTRIP	SON_B3_9	chr17	75152858	+	0	174	2	174	NA	NA	NA	NA	11	174	5	174	NA	NA	NA	NA	11	174	18	174	NA	NA	NA	NA	17	174	5	174	0	174	3	174	0	174	0	174	0	174	0	174	0	174	18	174	0	174	0	174	NA	NA	NA	NA	NA	NA	NA	NA	NA	NA	NA	NA	NA	NA	NA	NA	NA	NA	NA	NA	NA	NA	NA	NA	NA	NA	NA	NA	NA	NA	NA	TssA	Speckle	40.46	Average GC	NA	NA
GCCTATTGGTGTGCTCGG	HaloSON IntronTRIP	SON_B3_9	chr16	4420489	-	7	36	4	36	NA	NA	NA	NA	15	36	0	36	NA	NA	NA	NA	0	36	0	36	NA	NA	NA	NA	9	36	0	36	3	36	5	36	0	36	0	36	0	36	0	36	0	36	0	36	0	36	0	36	NA	NA	NA	NA	NA	NA	NA	NA	NA	NA	NA	NA	NA	NA	NA	NA	NA	NA	NA	NA	NA	NA	NA	NA	NA	NA	NA	NA	NA	NA	NA	TxWk	Speckle	46.25	Average GC	NA	NA
GCCTCAAAGGAGCTACCG	HaloSON IntronTRIP	SON_B3_9	chr9	37130022	-	0	95	0	95	NA	NA	NA	NA	0	95	0	95	NA	NA	NA	NA	0	95	0	95	NA	NA	NA	NA	0	95	0	95	0	95	0	95	0	95	0	95	0	95	0	95	0	95	0	95	0	95	0	95	NA	NA	NA	NA	NA	NA	NA	NA	NA	NA	NA	NA	NA	NA	NA	NA	NA	NA	NA	NA	NA	NA	NA	NA	NA	NA	NA	NA	NA	NA	NA	Tx	Interior_Act2	39.46	Average GC	NA	NA
GCCTCAATCTGCCAAACC	HaloSON IntronTRIP	SON_B3_9	chr6	28298311	-	0	84	0	84	0	10	0	10	2	84	0	84	0	10	0	10	0	84	0	84	0	10	0	10	0	84	0	84	0	84	0	84	0	84	0	84	0	84	0	84	0	84	0	84	0	84	1	84	0	10	0	10	0	10	8	10	88	10	0	10	0	10	0	10	0	10	0	10	0	10	0	10	NA	NA	NA	NA	NA	NA	NA	TxWk	Interior_Act2	38.36	Average GC	NA	NA
GCCTCACCGTCTGGTGCC	HaloSON IntronTRIP	SON_B3_9	chr15	86695498	+	0	2	0	2	NA	NA	NA	NA	0	2	0	2	NA	NA	NA	NA	0	2	0	2	NA	NA	NA	NA	0	2	0	2	0	2	0	2	0	2	0	2	0	2	0	2	0	2	0	2	0	2	0	2	NA	NA	NA	NA	NA	NA	NA	NA	NA	NA	NA	NA	NA	NA	NA	NA	NA	NA	NA	NA	NA	NA	NA	NA	NM_001386094.1	NA	NM_001386094.1.22	NM_001386094.1	615628	220658	0.736145290008442	Quies	Lamina	33.37	Low GC	NA	MANE_mRNA
GCCTCACGGCTAACGTCC	HaloSON IntronTRIP	SON_B3_9	chr14	64842065	+	59	43	20	43	NA	NA	NA	NA	65	43	62	43	NA	NA	NA	NA	22	43	0	43	NA	NA	NA	NA	19	43	44	43	32	43	36	43	114	43	0	43	15	43	42	43	26	43	7	43	120	43	0	43	NA	NA	NA	NA	NA	NA	NA	NA	NA	NA	NA	NA	NA	NA	NA	NA	NA	NA	NA	NA	NA	NA	NA	NA	NA	NA	NA	NA	NA	NA	NA	TssFlnkU	Interior_Act3	48.25	High GC	NA	NA
GCCTCACTCCATTACGCG	HaloSON IntronTRIP	SON_B3_9	chr7	22840333	+	0	66	0	66	NA	NA	NA	NA	0	66	0	66	NA	NA	NA	NA	0	66	0	66	NA	NA	NA	NA	0	66	0	66	0	66	0	66	0	66	0	66	0	66	0	66	0	66	0	66	0	66	0	66	NA	NA	NA	NA	NA	NA	NA	NA	NA	NA	NA	NA	NA	NA	NA	NA	NA	NA	NA	NA	NA	NA	NA	NA	NA	NA	NA	NA	NA	NA	NA	Quies	Interior_Act3	51.55	High GC	NA	NA
GCCTCAGGGGGAGTCGGA	HaloSON IntronTRIP	SON_B3_9	chr7	139977896	-	0	122	0	122	NA	NA	NA	NA	0	122	1	122	NA	NA	NA	NA	0	122	0	122	NA	NA	NA	NA	3	122	0	122	0	122	8	122	0	122	0	122	8	122	4	122	0	122	4	122	0	122	0	122	NA	NA	NA	NA	NA	NA	NA	NA	NA	NA	NA	NA	NA	NA	NA	NA	NA	NA	NA	NA	NA	NA	NA	NA	NA	NA	NA	NA	NA	NA	NA	TxWk	Interior_Act3	46.15	Average GC	NA	NA
GCCTCAGGGTCTTTTACC	HaloSON IntronTRIP	SON_B3_9	chr8	52143654	-	0	48	4	48	NA	NA	NA	NA	0	48	0	48	NA	NA	NA	NA	0	48	0	48	NA	NA	NA	NA	0	48	0	48	0	48	0	48	0	48	0	48	0	48	12	48	0	48	0	48	0	48	0	48	NA	NA	NA	NA	NA	NA	NA	NA	NA	NA	NA	NA	NA	NA	NA	NA	NA	NA	NA	NA	NA	NA	NA	NA	NM_001352837.2	NA	NM_001352837.2.10	NM_001352837.2	266102	32817	0.890214405909293	Quies	Near_Lm2	36.96	Average GC	NA	MANE_mRNA
GCCTCATAATGTCCCACA	HaloSON IntronTRIP	SON_B3_9	chr22	36663977	+	0	128	0	128	NA	NA	NA	NA	0	128	0	128	NA	NA	NA	NA	0	128	0	128	NA	NA	NA	NA	0	128	0	128	0	128	0	128	0	128	0	128	0	128	0	128	0	128	0	128	0	128	0	128	NA	NA	NA	NA	NA	NA	NA	NA	NA	NA	NA	NA	NA	NA	NA	NA	NA	NA	NA	NA	NA	NA	NA	NA	NA	NA	NA	NA	NA	NA	NA	ReprPC	Interior_Act1	49.35	High GC	NA	NA
GCCTCATCGCAAGAAGGC	HaloSON IntronTRIP	SON_B3_9	chr9	130722753	+	59	73	45	73	NA	NA	NA	NA	78	73	67	73	NA	NA	NA	NA	0	73	0	73	NA	NA	NA	NA	40	73	13	73	56	73	5	73	0	73	0	73	5	73	11	73	10	73	26	73	0	73	0	73	NA	NA	NA	NA	NA	NA	NA	NA	NA	NA	NA	NA	NA	NA	NA	NA	NA	NA	NA	NA	NA	NA	NA	NA	NA	NA	NA	NA	NA	NA	NA	TxWk	Interior_Act1	43.06	Average GC	NA	NA
GCCTCATCTTTGTCTAGT	HaloSON IntronTRIP	SON_B3_9	chr2	24599827	-	0	280	0	280	NA	NA	NA	NA	0	280	0	280	NA	NA	NA	NA	0	280	0	280	NA	NA	NA	NA	0	280	0	280	8	280	0	280	0	280	0	280	0	280	0	280	4	280	0	280	0	280	0	280	NA	NA	NA	NA	NA	NA	NA	NA	NA	NA	NA	NA	NA	NA	NA	NA	NA	NA	NA	NA	NA	NA	NA	NA	NA	NA	NA	NA	NA	NA	NA	Quies	Interior_Act3	41.76	Average GC	SINE	NA
GCCTCATGCCCAGGGACC	HaloSON IntronTRIP	SON_B3_9	chr4	49496156	-	11	72	1	72	NA	NA	NA	NA	16	72	15	72	NA	NA	NA	NA	0	72	0	72	NA	NA	NA	NA	2	72	0	72	9	72	0	72	0	72	0	72	4	72	0	72	0	72	0	72	0	72	0	72	NA	NA	NA	NA	NA	NA	NA	NA	NA	NA	NA	NA	NA	NA	NA	NA	NA	NA	NA	NA	NA	NA	NA	NA	NA	NA	NA	NA	NA	NA	NA	Quies	Lamina_Like	34.97	Average GC	NA	NA
GCCTCATTGAACTTAATG	HaloSON IntronTRIP	SON_B3_9	chr5	125428552	-	0	397	0	397	NA	NA	NA	NA	0	397	0	397	NA	NA	NA	NA	0	397	0	397	NA	NA	NA	NA	0	397	0	397	0	397	0	397	0	397	0	397	0	397	0	397	0	397	0	397	0	397	0	397	NA	NA	NA	NA	NA	NA	NA	NA	NA	NA	NA	NA	NA	NA	NA	NA	NA	NA	NA	NA	NA	NA	NA	NA	NA	NA	NA	NA	940203	95183	0.908070033784502	Het	Lamina	37.26	Average GC	NA	lncRNA
GCCTCCAGGGTAATTTCA	HaloSON IntronTRIP	SON_B3_9	chr22	21858538	+	0	80	0	80	NA	NA	NA	NA	0	80	0	80	NA	NA	NA	NA	0	80	0	80	NA	NA	NA	NA	0	80	0	80	0	80	0	80	0	80	0	80	0	80	0	80	6	80	0	80	0	80	0	80	NA	NA	NA	NA	NA	NA	NA	NA	NA	NA	NA	NA	NA	NA	NA	NA	NA	NA	NA	NA	NA	NA	NA	NA	NA	NA	NA	NA	NA	NA	NA	EnhG1	Interior_Act1	40.86	Average GC	LINE	NA
GCCTCCATGTGTCGGGCT	HaloSON IntronTRIP	SON_B3_9	chr6	36116562	+	143	162	185	162	NA	NA	NA	NA	185	162	262	162	NA	NA	NA	NA	81	162	146	162	NA	NA	NA	NA	944	162	1714	162	1026	162	971	162	1254	162	686	162	670	162	1326	162	608	162	1262	162	734	162	1086	162	NA	NA	NA	NA	NA	NA	NA	NA	NA	NA	NA	NA	NA	NA	NA	NA	NA	NA	NA	NA	NA	NA	NA	NA	NA	NA	NA	NA	NA	NA	NA	EnhWk	Interior_Act1	38.56	Average GC	NA	NA
GCCTCCCAACCCGCACAT	HaloSON IntronTRIP	SON_B3_9	chr10	74081425	-	0	165	0	165	NA	NA	NA	NA	0	165	0	165	NA	NA	NA	NA	0	165	0	165	NA	NA	NA	NA	0	165	0	165	0	165	0	165	0	165	0	165	0	165	0	165	0	165	0	165	0	165	0	165	NA	NA	NA	NA	NA	NA	NA	NA	NA	NA	NA	NA	NA	NA	NA	NA	NA	NA	NA	NA	NA	NA	NA	NA	NA	NA	NA	NA	NA	NA	NA	TxWk	Interior_Act2	36.36	Average GC	NA	NA
GCCTCCCCCGTTTGTTAA	HaloSON IntronTRIP	SON_B3_9	chr4	176307259	+	93	241	58	241	33	105	66	105	71	241	120	241	43	105	51	105	47	241	58	241	0	105	0	105	80	241	58	241	105	241	41	241	152	241	0	241	78	241	87	241	24	241	85	241	26	241	1	241	11	105	80	105	9	105	37	105	0	105	25	105	12	105	42	105	29	105	41	105	104	105	0	105	NA	NA	NA	NA	NA	NA	NA	Quies	Near_Lm2	39.76	Average GC	NA	NA
GCCTCCCCTCTTGAAGAA	HaloSON IntronTRIP	SON_B3_9	chr4	109962657	-	0	11	0	11	NA	NA	NA	NA	0	11	0	11	NA	NA	NA	NA	0	11	0	11	NA	NA	NA	NA	0	11	0	11	0	11	0	11	0	11	0	11	0	11	0	11	0	11	0	11	0	11	0	11	NA	NA	NA	NA	NA	NA	NA	NA	NA	NA	NA	NA	NA	NA	NA	NA	NA	NA	NA	NA	NA	NA	NA	NA	NA	NA	NA	NA	NA	NA	NA	Quies	Interior_Act3	41.16	Average GC	NA	NA
GCCTCCGGACGCCATACC	HaloSON IntronTRIP	SON_B3_9	chr12	69471439	-	0	39	0	39	NA	NA	NA	NA	0	39	0	39	NA	NA	NA	NA	0	39	0	39	NA	NA	NA	NA	0	39	0	39	0	39	0	39	0	39	0	39	0	39	0	39	0	39	0	39	0	39	0	39	NA	NA	NA	NA	NA	NA	NA	NA	NA	NA	NA	NA	NA	NA	NA	NA	NA	NA	NA	NA	NA	NA	NA	NA	NA	NA	NA	NA	NA	NA	NA	TssFlnk	Interior_Act3	40.76	Average GC	NA	NA
GCCTCCTCCACGGGGCAG	HaloSON IntronTRIP	SON_B3_9	chrX	4601808	+	0	86	0	86	NA	NA	NA	NA	0	86	0	86	NA	NA	NA	NA	0	86	0	86	NA	NA	NA	NA	0	86	0	86	0	86	0	86	0	86	0	86	0	86	0	86	0	86	0	86	0	86	0	86	NA	NA	NA	NA	NA	NA	NA	NA	NA	NA	NA	NA	NA	NA	NA	NA	NA	NA	NA	NA	NA	NA	NA	NA	NA	NA	NA	NA	NA	NA	NA	Quies	Lamina	34.27	Low GC	LINE	NA
GCCTCCTTGGTTACTAGT	HaloSON IntronTRIP	SON_B3_9	chr6	31822852	+	178	27	100	27	NA	NA	NA	NA	286	27	227	27	NA	NA	NA	NA	0	27	25	27	NA	NA	NA	NA	42	27	55	27	14	27	73	27	0	27	0	27	46	27	0	27	60	27	7	27	0	27	46	27	NA	NA	NA	NA	NA	NA	NA	NA	NA	NA	NA	NA	NA	NA	NA	NA	NA	NA	NA	NA	NA	NA	NA	NA	NA	NA	NA	NA	NA	NA	NA	TssFlnkU	Speckle	46.95	Average GC	NA	NA
GCCTCGAAGCCGGGATAT	HaloSON IntronTRIP	SON_B3_9	chr18	63257455	-	0	39	0	39	NA	NA	NA	NA	0	39	0	39	NA	NA	NA	NA	0	39	0	39	NA	NA	NA	NA	0	39	0	39	0	39	0	39	0	39	0	39	0	39	0	39	0	39	0	39	0	39	0	39	NA	NA	NA	NA	NA	NA	NA	NA	NA	NA	NA	NA	NA	NA	NA	NA	NA	NA	NA	NA	NA	NA	NA	NA	NM_000633.3	NA	NM_000633.3.1	NM_000633.3	62314	134110	0.317242292184254	ReprPCWk	Near_Lm1	35.96	Average GC	NA	MANE_mRNA
GCCTCGAGAGAATCGAGC	HaloSON IntronTRIP	SON_B3_9	chr8	98805875	+	0	44	0	44	NA	NA	NA	NA	0	44	0	44	NA	NA	NA	NA	0	44	0	44	NA	NA	NA	NA	0	44	0	44	0	44	0	44	0	44	0	44	0	44	0	44	0	44	7	44	0	44	0	44	NA	NA	NA	NA	NA	NA	NA	NA	NA	NA	NA	NA	NA	NA	NA	NA	NA	NA	NA	NA	NA	NA	NA	NA	NA	NA	NA	NA	NA	NA	NA	Quies	Interior_Act2	38.66	Average GC	NA	NA
GCCTCGAGGCCCCCGGGC	HaloSON IntronTRIP	SON_B3_9	chr21	45413826	+	17	142	30	142	NA	NA	NA	NA	13	142	29	142	NA	NA	NA	NA	61	142	34	142	NA	NA	NA	NA	23	142	17	142	8	142	7	142	0	142	0	142	0	142	7	142	9	142	3	142	0	142	0	142	NA	NA	NA	NA	NA	NA	NA	NA	NA	NA	NA	NA	NA	NA	NA	NA	NA	NA	NA	NA	NA	NA	NA	NA	NM_001379500.1	NA	NM_001379500.1.2	NM_001379500.1	8662	99894	0.0797929179409706	EnhWk	Speckle	59.34	High GC	NA	MANE_mRNA
GCCTCGAGTTGAATAATT	HaloSON IntronTRIP	SON_B3_9	chr15	99407661	-	0	90	0	90	NA	NA	NA	NA	0	90	0	90	NA	NA	NA	NA	0	90	0	90	NA	NA	NA	NA	0	90	0	90	0	90	0	90	0	90	0	90	0	90	0	90	0	90	0	90	0	90	0	90	NA	NA	NA	NA	NA	NA	NA	NA	NA	NA	NA	NA	NA	NA	NA	NA	NA	NA	NA	NA	NA	NA	NA	NA	NA	NA	NA	NA	NA	NA	NA	ReprPC	Near_Lm1	57.54	High GC	DNA	NA
GCCTCGCATCGGCTGTCC	HaloSON IntronTRIP	SON_B3_9	chr3	121435884	-	43	80	24	80	16	36	8	36	14	80	43	80	3	36	16	36	0	80	20	80	34	36	0	36	22	80	8	80	12	80	0	80	41	80	0	80	4	80	19	80	0	80	5	80	0	80	0	80	1	36	3	36	7	36	0	36	1	36	0	36	1	36	18	36	5	36	0	36	0	36	0	36	NM_199420.4	NA	NM_199420.4.2	NM_199420.4	110104	4454	0.961120131287208	TxWk	Near_Lm1	35.66	Average GC	NA	MANE_mRNA
GCCTCGCCCCTCGATAGC	HaloSON IntronTRIP	SON_B3_9	chr10	125662930	+	1	68	0	68	NA	NA	NA	NA	0	68	1	68	NA	NA	NA	NA	0	68	0	68	NA	NA	NA	NA	0	68	0	68	0	68	0	68	0	68	0	68	7	68	0	68	0	68	0	68	0	68	0	68	NA	NA	NA	NA	NA	NA	NA	NA	NA	NA	NA	NA	NA	NA	NA	NA	NA	NA	NA	NA	NA	NA	NA	NA	NA	NA	NA	NA	NA	NA	NA	EnhWk	Near_Lm1	45.65	Average GC	NA	NA
GCCTCGCCTTCACGTTAG	HaloSON IntronTRIP	SON_B3_9	chr5	98218809	-	0	3	0	3	NA	NA	NA	NA	0	3	0	3	NA	NA	NA	NA	0	3	0	3	NA	NA	NA	NA	0	3	0	3	0	3	0	3	0	3	0	3	0	3	0	3	0	3	0	3	0	3	0	3	NA	NA	NA	NA	NA	NA	NA	NA	NA	NA	NA	NA	NA	NA	NA	NA	NA	NA	NA	NA	NA	NA	NA	NA	NA	NA	NA	NA	NA	NA	NA	Quies	Lamina	28.97	Low GC	NA	NA
GCCTCGCGCCAGCGAATC	HaloSON IntronTRIP	SON_B3_9	chr21	35089925	+	1	381	8	381	0	282	0	282	0	381	11	381	0	282	4	282	0	381	0	381	0	282	0	282	0	381	0	381	0	381	0	381	0	381	0	381	0	381	10	381	0	381	6	381	0	381	0	381	1	282	0	282	0	282	8	282	0	282	0	282	0	282	0	282	0	282	0	282	0	282	0	282	NA	NA	NA	NA	NA	NA	NA	EnhWk	Interior_Act2	34.27	Low GC	NA	NA
GCCTCGCGTGGCTTGAGA	HaloSON IntronTRIP	SON_B3_9	chr3	183434502	+	0	7	0	7	NA	NA	NA	NA	0	7	0	7	NA	NA	NA	NA	0	7	0	7	NA	NA	NA	NA	0	7	0	7	0	7	0	7	0	7	0	7	0	7	0	7	0	7	0	7	0	7	0	7	NA	NA	NA	NA	NA	NA	NA	NA	NA	NA	NA	NA	NA	NA	NA	NA	NA	NA	NA	NA	NA	NA	NA	NA	NA	NA	NA	NA	NA	NA	NA	EnhA2	Interior_Act3	44.86	Average GC	NA	NA
GCCTCGCTCCTTGCTTTC	HaloSON IntronTRIP	SON_B3_9	chr5	107041439	-	1358	489	1202	489	1	92	0	92	1684	489	1495	489	0	92	2	92	719	489	637	489	1	92	0	92	3831	489	5553	489	3640	489	3661	489	1719	489	1366	489	2724	489	4026	489	2842	489	3883	489	2213	489	1735	489	54	92	16	92	1	92	1	92	4	92	5	92	2	92	5	92	4	92	3	92	4	92	5	92	NA	NA	NA	NA	NA	NA	NA	Quies	Lamina	33.97	Low GC	NA	NA
GCCTCGGATTTCTTTGCG	HaloSON IntronTRIP	SON_B3_9	chr16	27664476	-	0	17	0	17	0	100	0	100	0	17	0	17	1	100	0	100	0	17	0	17	0	100	0	100	0	17	0	17	0	17	0	17	0	17	0	17	0	17	0	17	0	17	0	17	0	17	0	17	0	100	0	100	0	100	0	100	0	100	0	100	0	100	0	100	0	100	0	100	0	100	0	100	NA	NA	NA	NA	NA	NA	NA	Quies	Interior_Act1	39.46	Average GC	NA	NA
GCCTCGGGGCCAGGCTCT	HaloSON IntronTRIP	SON_B3_9	chr13	112671350	-	1	27	0	27	NA	NA	NA	NA	0	27	0	27	NA	NA	NA	NA	0	27	0	27	NA	NA	NA	NA	0	27	0	27	0	27	0	27	0	27	0	27	6	27	0	27	0	27	3	27	0	27	0	27	NA	NA	NA	NA	NA	NA	NA	NA	NA	NA	NA	NA	NA	NA	NA	NA	NA	NA	NA	NA	NA	NA	NA	NA	NA	NA	NA	NA	NA	NA	NA	ReprPC	Interior_Act2	50.65	High GC	NA	NA
GCCTCGGGGTTTTGCAGG	HaloSON IntronTRIP	SON_B3_9	chr3	93990738	+	26	4	27	4	NA	NA	NA	NA	58	4	25	4	NA	NA	NA	NA	100	4	1	4	NA	NA	NA	NA	33	4	55	4	37	4	17	4	0	4	0	4	33	4	24	4	9	4	29	4	0	4	73	4	NA	NA	NA	NA	NA	NA	NA	NA	NA	NA	NA	NA	NA	NA	NA	NA	NA	NA	NA	NA	NA	NA	NA	NA	NM_001174150.2	NA	NM_001174150.2.1	NM_001174150.2	10584	64940	0.140140882368519	Quies	Lamina_Like	35.86	Average GC	NA	MANE_mRNA
GCCTCGTACGGCAGAGAA	HaloSON IntronTRIP	SON_B3_9	chr12	76551847	-	85	57	173	57	50	30	56	30	141	57	225	57	37	30	53	30	15	57	122	57	0	30	28	30	177	57	133	57	101	57	88	57	0	57	28	57	73	57	131	57	71	57	80	57	0	57	35	57	41	30	60	30	44	30	67	30	0	30	0	30	10	30	66	30	38	30	20	30	0	30	57	30	NM_020841.5	NA	NM_020841.5.23	NM_020841.5	7924	200051	0.0381007332612093	EnhWk	Interior_Act3	42.36	Average GC	LTR	MANE_mRNA
GCCTCGTAGAACAGCCGG	HaloSON IntronTRIP	SON_B3_9	chr10	75144354	+	3	5	14	5	NA	NA	NA	NA	13	5	19	5	NA	NA	NA	NA	0	5	0	5	NA	NA	NA	NA	7	5	0	5	0	5	0	5	0	5	0	5	10	5	0	5	2	5	0	5	0	5	0	5	NA	NA	NA	NA	NA	NA	NA	NA	NA	NA	NA	NA	NA	NA	NA	NA	NA	NA	NA	NA	NA	NA	NA	NA	NM_001174156.2	NA	NM_001174156.2.1	NM_001174156.2	32699	37769	0.464026224669353	TxWk	Interior_Act3	42.46	Average GC	NA	MANE_mRNA
GCCTCGTCAGCGTAGCAT	HaloSON IntronTRIP	SON_B3_9	chr3	59523708	+	1	90	28	90	NA	NA	NA	NA	26	90	26	90	NA	NA	NA	NA	32	90	21	90	NA	NA	NA	NA	19	90	0	90	8	90	8	90	41	90	0	90	19	90	10	90	9	90	4	90	0	90	0	90	NA	NA	NA	NA	NA	NA	NA	NA	NA	NA	NA	NA	NA	NA	NA	NA	NA	NA	NA	NA	NA	NA	NA	NA	NA	NA	NA	NA	473544	231100	0.672032969840089	Quies	Near_Lm1	37.76	Average GC	NA	lncRNA
GCCTCGTCGCGGCAGGAC	HaloSON IntronTRIP	SON_B3_9	chr20	49183759	+	0	46	0	46	0	99	0	99	0	46	0	46	2	99	4	99	0	46	0	46	123	99	52	99	0	46	0	46	0	46	0	46	0	46	0	46	0	46	0	46	0	46	0	46	0	46	0	46	0	99	1	99	0	99	13	99	0	99	42	99	0	99	0	99	0	99	4	99	0	99	52	99	NA	NA	NA	NA	NA	NA	NA	EnhWk	Interior_Act1	43.76	Average GC	NA	NA
GCCTCGTGCCAGTGGTAC	HaloSON IntronTRIP	SON_B3_9	chr7	121152804	+	222	83	302	83	NA	NA	NA	NA	345	83	450	83	NA	NA	NA	NA	263	83	378	83	NA	NA	NA	NA	87	83	57	83	119	83	52	83	45	83	69	83	76	83	19	83	75	83	32	83	59	83	0	83	NA	NA	NA	NA	NA	NA	NA	NA	NA	NA	NA	NA	NA	NA	NA	NA	NA	NA	NA	NA	NA	NA	NA	NA	NM_024913.5	NA	NM_024913.5.16	NM_024913.5	164094	144638	0.531509529300494	TxWk	Near_Lm2	29.07	Low GC	NA	MANE_mRNA
GCCTCTAAGTATTCTCTT	HaloSON IntronTRIP	SON_B3_9	chr7	32488581	-	35	11	28	11	NA	NA	NA	NA	69	11	33	11	NA	NA	NA	NA	180	11	75	11	NA	NA	NA	NA	4	11	17	11	8	11	0	11	56	11	23	11	7	11	1	11	11	11	0	11	93	11	0	11	NA	NA	NA	NA	NA	NA	NA	NA	NA	NA	NA	NA	NA	NA	NA	NA	NA	NA	NA	NA	NA	NA	NA	NA	NM_012322.3	NA	NM_012322.3.2	NM_012322.3	1799	3244	0.356732103906405	TxWk	Interior_Act3	42.16	Average GC	NA	MANE_mRNA
GCCTCTACTAATGTAGGT	HaloSON IntronTRIP	SON_B3_9	chr8	18122715	-	22	124	21	124	NA	NA	NA	NA	21	124	27	124	NA	NA	NA	NA	0	124	0	124	NA	NA	NA	NA	31	124	43	124	43	124	23	124	0	124	0	124	72	124	44	124	48	124	47	124	0	124	52	124	NA	NA	NA	NA	NA	NA	NA	NA	NA	NA	NA	NA	NA	NA	NA	NA	NA	NA	NA	NA	NA	NA	NA	NA	NA	NA	NA	NA	NA	NA	NA	EnhA2	Near_Lm1	41.16	Average GC	LTR	NA
GCCTCTAGATAAAGGTAG	HaloSON IntronTRIP	SON_B3_9	chr9	98236175	-	19	151	5	151	NA	NA	NA	NA	20	151	60	151	NA	NA	NA	NA	0	151	0	151	NA	NA	NA	NA	23	151	19	151	52	151	31	151	123	151	0	151	12	151	28	151	12	151	21	151	0	151	0	151	NA	NA	NA	NA	NA	NA	NA	NA	NA	NA	NA	NA	NA	NA	NA	NA	NA	NA	NA	NA	NA	NA	NA	NA	NM_001267571.2	NA	NM_001267571.2.10	NM_001267571.2	19474	37165	0.343826691855435	TxWk	Interior_Act2	45.85	Average GC	NA	MANE_mRNA
GCCTCTAGGTCATTGGCT	HaloSON IntronTRIP	SON_B3_9	chr20	49699080	+	0	161	0	161	0	53	0	53	1	161	0	161	0	53	0	53	0	161	0	161	0	53	0	53	0	161	0	161	0	161	0	161	0	161	0	161	0	161	0	161	0	161	0	161	0	161	0	161	0	53	0	53	0	53	0	53	0	53	0	53	0	53	0	53	0	53	3	53	0	53	0	53	NA	NA	NA	NA	NA	NA	NA	TxWk	Interior_Act1	38.56	Average GC	NA	NA
GCCTCTATCTGACTCGAG	HaloSON IntronTRIP	SON_B3_9	chr15	94845717	-	0	18	0	18	NA	NA	NA	NA	5	18	17	18	NA	NA	NA	NA	0	18	0	18	NA	NA	NA	NA	0	18	10	18	4	18	0	18	0	18	0	18	1	18	0	18	0	18	0	18	0	18	0	18	NA	NA	NA	NA	NA	NA	NA	NA	NA	NA	NA	NA	NA	NA	NA	NA	NA	NA	NA	NA	NA	NA	NA	NA	NA	NA	NA	NA	NA	NA	NA	TssA	Near_Lm2	44.06	Average GC	SINE	NA
GCCTCTCAAAACACGCGT	HaloSON IntronTRIP	SON_B3_9	chr2	108346949	+	0	9	0	9	NA	NA	NA	NA	0	9	3	9	NA	NA	NA	NA	0	9	0	9	NA	NA	NA	NA	0	9	0	9	0	9	0	9	0	9	0	9	0	9	0	9	0	9	0	9	0	9	0	9	NA	NA	NA	NA	NA	NA	NA	NA	NA	NA	NA	NA	NA	NA	NA	NA	NA	NA	NA	NA	NA	NA	NA	NA	NA	NA	NA	NA	24711	6850	0.782959982256582	EnhWk	Near_Lm1	41.16	Average GC	NA	lncRNA
GCCTCTCGAAGTAACCCG	HaloSON IntronTRIP	SON_B3_9	chr8	17922312	+	1	217	12	217	NA	NA	NA	NA	3	217	8	217	NA	NA	NA	NA	0	217	0	217	NA	NA	NA	NA	3	217	38	217	8	217	34	217	0	217	17	217	0	217	9	217	17	217	13	217	0	217	0	217	NA	NA	NA	NA	NA	NA	NA	NA	NA	NA	NA	NA	NA	NA	NA	NA	NA	NA	NA	NA	NA	NA	NA	NA	NA	NA	NA	NA	NA	NA	NA	TssA	Near_Lm1	44.56	Average GC	NA	NA
GCCTCTGATACCCACTCG	HaloSON IntronTRIP	SON_B3_9	chr2	53443588	-	0	508	0	508	NA	NA	NA	NA	0	508	0	508	NA	NA	NA	NA	0	508	0	508	NA	NA	NA	NA	0	508	0	508	0	508	0	508	0	508	0	508	0	508	0	508	0	508	0	508	0	508	0	508	NA	NA	NA	NA	NA	NA	NA	NA	NA	NA	NA	NA	NA	NA	NA	NA	NA	NA	NA	NA	NA	NA	NA	NA	NA	NA	NA	NA	NA	NA	NA	Quies	Lamina	37.96	Average GC	NA	NA
GCCTCTGGCTGTAGAGGC	HaloSON IntronTRIP	SON_B3_9	chr1	167866748	-	41	101	18	101	NA	NA	NA	NA	26	101	36	101	NA	NA	NA	NA	21	101	0	101	NA	NA	NA	NA	0	101	15	101	8	101	0	101	0	101	0	101	0	101	9	101	21	101	0	101	0	101	0	101	NA	NA	NA	NA	NA	NA	NA	NA	NA	NA	NA	NA	NA	NA	NA	NA	NA	NA	NA	NA	NA	NA	NA	NA	NM_018417.6	NA	NM_018417.6.19	NM_018417.6	47386	57363	0.452376633667147	EnhA2	Interior_Act3	39.66	Average GC	NA	MANE_mRNA
GCCTCTGGGGCTATCACC	HaloSON IntronTRIP	SON_B3_9	chr9	4175071	+	0	254	0	254	NA	NA	NA	NA	0	254	0	254	NA	NA	NA	NA	0	254	0	254	NA	NA	NA	NA	0	254	0	254	0	254	0	254	0	254	0	254	0	254	0	254	0	254	0	254	0	254	0	254	NA	NA	NA	NA	NA	NA	NA	NA	NA	NA	NA	NA	NA	NA	NA	NA	NA	NA	NA	NA	NA	NA	NA	NA	NA	NA	NA	NA	NA	NA	NA	Quies	Near_Lm1	40.66	Average GC	NA	NA
GCCTCTGGTCGTCCTGCA	HaloSON IntronTRIP	SON_B3_9	chr3	18089157	+	0	25	0	25	NA	NA	NA	NA	0	25	0	25	NA	NA	NA	NA	0	25	0	25	NA	NA	NA	NA	0	25	0	25	0	25	0	25	0	25	0	25	0	25	0	25	0	25	0	25	0	25	0	25	NA	NA	NA	NA	NA	NA	NA	NA	NA	NA	NA	NA	NA	NA	NA	NA	NA	NA	NA	NA	NA	NA	NA	NA	NA	NA	NA	NA	NA	NA	NA	Quies	Lamina	45.85	Average GC	NA	NA
GCCTCTTCCCTGGGTATT	HaloSON IntronTRIP	SON_B3_9	chr10	114631353	-	16	13	40	13	NA	NA	NA	NA	17	13	75	13	NA	NA	NA	NA	0	13	18	13	NA	NA	NA	NA	68	13	86	13	59	13	47	13	0	13	0	13	76	13	83	13	86	13	122	13	0	13	0	13	NA	NA	NA	NA	NA	NA	NA	NA	NA	NA	NA	NA	NA	NA	NA	NA	NA	NA	NA	NA	NA	NA	NA	NA	NM_002313.7	NA	NM_002313.7.22	NM_002313.7	26922	200242	0.118513496856896	ReprPCWk	Near_Lm1	44.06	Average GC	NA	MANE_mRNA
GCCTCTTGGCTCAGCATT	HaloSON IntronTRIP	SON_B3_9	chr6	37181555	+	373	53	362	53	NA	NA	NA	NA	459	53	472	53	NA	NA	NA	NA	36	53	0	53	NA	NA	NA	NA	427	53	405	53	380	53	216	53	0	53	0	53	438	53	456	53	392	53	257	53	264	53	123	53	NA	NA	NA	NA	NA	NA	NA	NA	NA	NA	NA	NA	NA	NA	NA	NA	NA	NA	NA	NA	NA	NA	NA	NA	NA	NA	NA	NA	NA	NA	NA	EnhA1	Interior_Act1	45.25	Average GC	NA	NA
GCCTGAAATTATTCCGAC	HaloSON IntronTRIP	SON_B3_9	chr1	218298254	+	64	422	48	422	NA	NA	NA	NA	74	422	45	422	NA	NA	NA	NA	0	422	67	422	NA	NA	NA	NA	185	422	411	422	128	422	213	422	251	422	196	422	155	422	226	422	144	422	255	422	233	422	100	422	NA	NA	NA	NA	NA	NA	NA	NA	NA	NA	NA	NA	NA	NA	NA	NA	NA	NA	NA	NA	NA	NA	NA	NA	NM_016052.4	NA	NM_016052.4.1	NM_016052.4	12962	39729	0.246000265700025	EnhA1	Near_Lm2	36.96	Average GC	NA	MANE_mRNA
GCCTGAAGCATGGTTGCA	HaloSON IntronTRIP	SON_B3_9	chr4	126942787	+	0	51	0	51	0	42	0	42	0	51	3	51	4	42	0	42	0	51	32	51	25	42	36	42	0	51	0	51	0	51	0	51	0	51	0	51	0	51	0	51	0	51	0	51	0	51	0	51	0	42	0	42	0	42	0	42	0	42	0	42	0	42	0	42	0	42	0	42	0	42	0	42	NA	NA	NA	NA	NA	NA	NA	TxWk	Near_Lm2	34.27	Low GC	NA	NA
GCCTGAATACCTGCATGA	HaloSON IntronTRIP	SON_B3_9	chr11	12238881	+	3	22	4	22	NA	NA	NA	NA	10	22	5	22	NA	NA	NA	NA	0	22	0	22	NA	NA	NA	NA	5	22	0	22	14	22	0	22	0	22	0	22	4	22	0	22	4	22	0	22	0	22	0	22	NA	NA	NA	NA	NA	NA	NA	NA	NA	NA	NA	NA	NA	NA	NA	NA	NA	NA	NA	NA	NA	NA	NA	NA	NM_001282663.2	NA	NM_001282663.2.16	NM_001282663.2	128292	24904	0.837437008799185	Tx	Interior_Act2	44.46	Average GC	LINE	MANE_mRNA
GCCTGACCAGTGAGATAC	HaloSON IntronTRIP	SON_B3_9	chr16	4015932	-	12	162	16	162	NA	NA	NA	NA	9	162	14	162	NA	NA	NA	NA	0	162	0	162	NA	NA	NA	NA	17	162	77	162	24	162	40	162	36	162	0	162	19	162	20	162	48	162	23	162	105	162	2	162	NA	NA	NA	NA	NA	NA	NA	NA	NA	NA	NA	NA	NA	NA	NA	NA	NA	NA	NA	NA	NA	NA	NA	NA	NM_001116.4	NA	NM_001116.4.9	NM_001116.4	100510	53280	0.653553547044671	ReprPC	Speckle	47.15	Average GC	NA	MANE_mRNA
GCCTGACCCAACATGCCG	HaloSON IntronTRIP	SON_B3_9	chr11	12019836	+	0	28	0	28	NA	NA	NA	NA	0	28	3	28	NA	NA	NA	NA	0	28	0	28	NA	NA	NA	NA	0	28	0	28	0	28	0	28	0	28	0	28	0	28	0	28	0	28	0	28	0	28	0	28	NA	NA	NA	NA	NA	NA	NA	NA	NA	NA	NA	NA	NA	NA	NA	NA	NA	NA	NA	NA	NA	NA	NA	NA	NA	NA	NA	NA	NA	NA	NA	EnhWk	Interior_Act2	44.76	Average GC	NA	NA
GCCTGACCGCCGCGTTCC	HaloSON IntronTRIP	SON_B3_9	chr7	125518966	-	10	163	19	163	NA	NA	NA	NA	8	163	8	163	NA	NA	NA	NA	0	163	0	163	NA	NA	NA	NA	15	163	9	163	0	163	12	163	0	163	0	163	3	163	9	163	8	163	12	163	0	163	0	163	NA	NA	NA	NA	NA	NA	NA	NA	NA	NA	NA	NA	NA	NA	NA	NA	NA	NA	NA	NA	NA	NA	NA	NA	NA	NA	NA	NA	NA	NA	NA	Quies	Lamina	23.58	Low GC	NA	NA
GCCTGACCGTCACACTAT	HaloSON IntronTRIP	SON_B3_9	chr19	28564338	+	95	234	115	234	58	279	101	279	104	234	138	234	88	279	87	279	22	234	0	234	40	279	0	279	367	234	528	234	223	234	278	234	77	234	46	234	432	234	446	234	480	234	453	234	0	234	0	234	249	279	269	279	179	279	277	279	30	279	44	279	299	279	283	279	268	279	113	279	0	279	1	279	NA	NA	NA	NA	NA	NA	NA	EnhA1	Lamina_Like	48.35	High GC	NA	NA
GCCTGACTACTATTCCTT	HaloSON IntronTRIP	SON_B3_9	chr4	103256663	-	3	106	4	106	NA	NA	NA	NA	6	106	4	106	NA	NA	NA	NA	0	106	0	106	NA	NA	NA	NA	0	106	0	106	0	106	5	106	0	106	0	106	0	106	0	106	0	106	0	106	0	106	0	106	NA	NA	NA	NA	NA	NA	NA	NA	NA	NA	NA	NA	NA	NA	NA	NA	NA	NA	NA	NA	NA	NA	NA	NA	NA	NA	NA	NA	NA	NA	NA	TssA	Near_Lm2	34.67	Low GC	LINE	NA
GCCTGACTATGGACAGAG	HaloSON IntronTRIP	SON_B3_9	chr14	20427353	+	23	37	5	37	NA	NA	NA	NA	19	37	3	37	NA	NA	NA	NA	0	37	0	37	NA	NA	NA	NA	20	37	12	37	23	37	20	37	0	37	0	37	0	37	2	37	7	37	14	37	0	37	0	37	NA	NA	NA	NA	NA	NA	NA	NA	NA	NA	NA	NA	NA	NA	NA	NA	NA	NA	NA	NA	NA	NA	NA	NA	NA	NA	NA	NA	NA	NA	NA	EnhA2	Interior_Act1	43.36	Average GC	NA	NA
GCCTGATGATTCGCCATC	HaloSON IntronTRIP	SON_B3_9	chr5	88837534	-	74	62	55	62	NA	NA	NA	NA	105	62	87	62	NA	NA	NA	NA	0	62	0	62	NA	NA	NA	NA	22	62	9	62	7	62	0	62	0	62	0	62	22	62	0	62	16	62	0	62	0	62	0	62	NA	NA	NA	NA	NA	NA	NA	NA	NA	NA	NA	NA	NA	NA	NA	NA	NA	NA	NA	NA	NA	NA	NA	NA	NM_002397.5	NA	NM_002397.5.10	NM_002397.5	45650	120418	0.274887395524725	EnhA2	Near_Lm2	33.87	Low GC	NA	MANE_mRNA
GCCTGATTAACGTAAGGA	HaloSON IntronTRIP	SON_B3_9	chr9	94169027	+	4	8	5	8	NA	NA	NA	NA	9	8	11	8	NA	NA	NA	NA	38	8	14	8	NA	NA	NA	NA	0	8	5	8	4	8	0	8	53	8	0	8	0	8	1	8	5	8	12	8	0	8	41	8	NA	NA	NA	NA	NA	NA	NA	NA	NA	NA	NA	NA	NA	NA	NA	NA	NA	NA	NA	NA	NA	NA	NA	NA	NA	NA	NA	NA	2769	31878	0.0799203394233267	TssFlnk	Interior_Act2	37.36	Average GC	NA	lncRNA
GCCTGATTCAAGCGGCAT	HaloSON IntronTRIP	SON_B3_9	chr6	29823693	+	0	103	0	103	NA	NA	NA	NA	0	103	0	103	NA	NA	NA	NA	0	103	0	103	NA	NA	NA	NA	0	103	0	103	0	103	0	103	0	103	0	103	0	103	0	103	0	103	0	103	0	103	0	103	NA	NA	NA	NA	NA	NA	NA	NA	NA	NA	NA	NA	NA	NA	NA	NA	NA	NA	NA	NA	NA	NA	NA	NA	NA	NA	NA	NA	NA	NA	NA	ReprPCWk	Interior_Act1	42.46	Average GC	LTR	NA
GCCTGATTCCGAACAAGT	HaloSON IntronTRIP	SON_B3_9	chr8	130042489	-	0	10	0	10	NA	NA	NA	NA	0	10	0	10	NA	NA	NA	NA	0	10	0	10	NA	NA	NA	NA	0	10	0	10	0	10	0	10	0	10	0	10	0	10	0	10	0	10	0	10	0	10	0	10	NA	NA	NA	NA	NA	NA	NA	NA	NA	NA	NA	NA	NA	NA	NA	NA	NA	NA	NA	NA	NA	NA	NA	NA	NA	NA	NA	NA	NA	NA	NA	EnhA1	Interior_Act3	50.55	High GC	NA	NA
GCCTGCAACATGAAACCT	HaloSON IntronTRIP	SON_B3_9	chr1	146018687	+	0	16	6	16	NA	NA	NA	NA	0	16	0	16	NA	NA	NA	NA	0	16	0	16	NA	NA	NA	NA	0	16	0	16	0	16	0	16	0	16	0	16	0	16	0	16	0	16	0	16	0	16	0	16	NA	NA	NA	NA	NA	NA	NA	NA	NA	NA	NA	NA	NA	NA	NA	NA	NA	NA	NA	NA	NA	NA	NA	NA	NA	NA	NA	NA	NA	NA	NA	Quies	Interior_Act1	50.05	High GC	NA	NA
GCCTGCACGAGAGGTTAC	HaloSON IntronTRIP	SON_B3_9	chr12	45727910	-	10	17	26	17	NA	NA	NA	NA	7	17	17	17	NA	NA	NA	NA	0	17	0	17	NA	NA	NA	NA	39	17	22	17	23	17	8	17	0	17	0	17	0	17	17	17	26	17	6	17	0	17	0	17	NA	NA	NA	NA	NA	NA	NA	NA	NA	NA	NA	NA	NA	NA	NA	NA	NA	NA	NA	NA	NA	NA	NA	NA	NA	NA	NA	NA	NA	NA	NA	TssA	Near_Lm1	50.35	High GC	NA	NA
GCCTGCAGGCCCAACTTA	HaloSON IntronTRIP	SON_B3_9	chr9	133269266	+	1	11	0	11	NA	NA	NA	NA	2	11	11	11	NA	NA	NA	NA	0	11	125	11	NA	NA	NA	NA	0	11	0	11	0	11	6	11	0	11	0	11	0	11	0	11	0	11	0	11	0	11	0	11	NA	NA	NA	NA	NA	NA	NA	NA	NA	NA	NA	NA	NA	NA	NA	NA	NA	NA	NA	NA	NA	NA	NA	NA	NA	NA	NA	NA	NA	NA	NA	EnhA2	Speckle	43.86	Average GC	LTR	NA
GCCTGCCGCGGGGGAGCC	HaloSON IntronTRIP	SON_B3_9	chr14	36439806	+	0	211	0	211	NA	NA	NA	NA	1	211	0	211	NA	NA	NA	NA	0	211	0	211	NA	NA	NA	NA	1	211	0	211	3	211	4	211	0	211	0	211	0	211	0	211	4	211	0	211	0	211	0	211	NA	NA	NA	NA	NA	NA	NA	NA	NA	NA	NA	NA	NA	NA	NA	NA	NA	NA	NA	NA	NA	NA	NA	NA	NA	NA	NA	NA	119053	216357	0.354947675978653	ReprPCWk	Near_Lm1	39.26	Average GC	NA	lncRNA
GCCTGCCGCTTTCATCAA	HaloSON IntronTRIP	SON_B3_9	chr2	142202050	+	0	399	0	399	NA	NA	NA	NA	5	399	2	399	NA	NA	NA	NA	0	399	0	399	NA	NA	NA	NA	27	399	21	399	9	399	9	399	0	399	0	399	0	399	24	399	7	399	32	399	0	399	12	399	NA	NA	NA	NA	NA	NA	NA	NA	NA	NA	NA	NA	NA	NA	NA	NA	NA	NA	NA	NA	NA	NA	NA	NA	NA	NA	NA	NA	NA	NA	NA	Quies	Lamina	39.16	Average GC	DNA	NA
GCCTGCCTATGACCAAGC	HaloSON IntronTRIP	SON_B3_9	chr1	230125801	-	1	99	2	99	NA	NA	NA	NA	4	99	6	99	NA	NA	NA	NA	0	99	0	99	NA	NA	NA	NA	14	99	0	99	10	99	0	99	0	99	0	99	1	99	0	99	8	99	9	99	0	99	0	99	NA	NA	NA	NA	NA	NA	NA	NA	NA	NA	NA	NA	NA	NA	NA	NA	NA	NA	NA	NA	NA	NA	NA	NA	NA	NA	NA	NA	NA	NA	NA	EnhA1	Interior_Act2	49.75	High GC	NA	NA
GCCTGCGAATCCAGCCTG	HaloSON IntronTRIP	SON_B3_9	chr15	77066608	+	11	7	27	7	0	3	0	3	43	7	27	7	2	3	0	3	0	7	0	7	0	3	0	3	0	7	0	7	17	7	0	7	0	7	0	7	0	7	8	7	7	7	16	7	0	7	43	7	0	3	0	3	0	3	0	3	0	3	0	3	0	3	0	3	0	3	0	3	0	3	0	3	NA	NA	NA	NA	NA	NA	NA	TxWk	Interior_Act2	42.66	Average GC	NA	NA
GCCTGCGCGATGCAAATG	HaloSON IntronTRIP	SON_B3_9	chr3	130926638	+	53	11	75	11	NA	NA	NA	NA	93	11	89	11	NA	NA	NA	NA	0	11	0	11	NA	NA	NA	NA	16	11	15	11	40	11	8	11	0	11	0	11	30	11	20	11	15	11	0	11	0	11	0	11	NA	NA	NA	NA	NA	NA	NA	NA	NA	NA	NA	NA	NA	NA	NA	NA	NA	NA	NA	NA	NA	NA	NA	NA	NM_001378687.1	NA	NM_001378687.1.2	NM_001378687.1	32555	76512	0.298486251570136	EnhA1	Interior_Act3	39.16	Average GC	NA	MANE_mRNA
GCCTGCGCGGGCCCTGGC	HaloSON IntronTRIP	SON_B3_9	chr1	214438066	+	0	23	0	23	NA	NA	NA	NA	0	23	0	23	NA	NA	NA	NA	0	23	0	23	NA	NA	NA	NA	0	23	0	23	0	23	0	23	0	23	0	23	0	23	0	23	0	23	0	23	0	23	0	23	NA	NA	NA	NA	NA	NA	NA	NA	NA	NA	NA	NA	NA	NA	NA	NA	NA	NA	NA	NA	NA	NA	NA	NA	NA	NA	NA	NA	NA	NA	NA	ReprPCWk	Near_Lm2	41.46	Average GC	NA	NA
GCCTGCGGTCAGCTGAGC	HaloSON IntronTRIP	SON_B3_9	chr1	10263005	+	18	251	36	251	NA	NA	NA	NA	17	251	40	251	NA	NA	NA	NA	66	251	75	251	NA	NA	NA	NA	9	251	32	251	21	251	16	251	58	251	0	251	8	251	14	251	19	251	8	251	0	251	61	251	NA	NA	NA	NA	NA	NA	NA	NA	NA	NA	NA	NA	NA	NA	NA	NA	NA	NA	NA	NA	NA	NA	NA	NA	NM_001365951.3	NA	NM_001365951.3.5	NM_001365951.3	52436	118598	0.306582316966217	TxWk	Interior_Act1	37.76	Average GC	NA	MANE_mRNA
GCCTGCGTGGGGTCGGAC	HaloSON IntronTRIP	SON_B3_9	chr6	24947122	+	0	39	0	39	0	99	0	99	0	39	0	39	0	99	0	99	0	39	0	39	0	99	0	99	0	39	0	39	0	39	0	39	0	39	0	39	0	39	0	39	0	39	0	39	0	39	0	39	0	99	0	99	0	99	0	99	0	99	0	99	0	99	0	99	0	99	0	99	0	99	0	99	NA	NA	NA	NA	11077	3371	0.766680509413068	ReprPCWk	Near_Lm1	43.56	Average GC	NA	lncRNA
GCCTGCTCCGTTGAAAGC	HaloSON IntronTRIP	SON_B3_9	chr4	152442429	+	0	83	0	83	NA	NA	NA	NA	0	83	1	83	NA	NA	NA	NA	0	83	0	83	NA	NA	NA	NA	0	83	0	83	0	83	0	83	0	83	0	83	0	83	0	83	0	83	0	83	0	83	0	83	NA	NA	NA	NA	NA	NA	NA	NA	NA	NA	NA	NA	NA	NA	NA	NA	NA	NA	NA	NA	NA	NA	NA	NA	NA	NA	NA	NA	NA	NA	NA	Quies	Interior_Act3	35.86	Average GC	NA	NA
GCCTGCTGAGGCAACCGA	HaloSON IntronTRIP	SON_B3_9	chr3	169664716	-	0	25	0	25	NA	NA	NA	NA	0	25	0	25	NA	NA	NA	NA	0	25	0	25	NA	NA	NA	NA	0	25	0	25	0	25	0	25	0	25	0	25	5	25	0	25	0	25	0	25	0	25	0	25	NA	NA	NA	NA	NA	NA	NA	NA	NA	NA	NA	NA	NA	NA	NA	NA	NA	NA	NA	NA	NA	NA	NA	NA	NA	NA	NA	NA	NA	NA	NA	ReprPC	Near_Lm2	43.66	Average GC	NA	NA
GCCTGGACTGTTGTGCCA	HaloSON IntronTRIP	SON_B3_9	chr2	83482476	-	0	65	0	65	NA	NA	NA	NA	0	65	0	65	NA	NA	NA	NA	0	65	0	65	NA	NA	NA	NA	0	65	0	65	0	65	0	65	0	65	0	65	0	65	0	65	0	65	0	65	0	65	0	65	NA	NA	NA	NA	NA	NA	NA	NA	NA	NA	NA	NA	NA	NA	NA	NA	NA	NA	NA	NA	NA	NA	NA	NA	NA	NA	NA	NA	NA	NA	NA	Quies	Lamina	33.67	Low GC	NA	NA
GCCTGGAGATGGAGCATT	HaloSON IntronTRIP	SON_B3_9	chr22	39519337	-	659	19	705	19	810	78	948	78	850	19	938	19	1193	78	926	78	214	19	242	19	97	78	300	78	1088	19	1426	19	845	19	1086	19	44	19	1	19	739	19	995	19	830	19	1041	19	463	19	194	19	1286	78	1342	78	1275	78	990	78	556	78	307	78	1336	78	1230	78	1446	78	810	78	672	78	306	78	NA	NA	NA	NA	NA	NA	NA	TssA	Speckle	53.55	High GC	NA	NA
GCCTGGCAGAATTCTCTA	HaloSON IntronTRIP	SON_B3_9	chr8	98990875	-	0	28	0	28	NA	NA	NA	NA	0	28	2	28	NA	NA	NA	NA	0	28	0	28	NA	NA	NA	NA	0	28	0	28	0	28	0	28	0	28	0	28	0	28	0	28	0	28	0	28	0	28	0	28	NA	NA	NA	NA	NA	NA	NA	NA	NA	NA	NA	NA	NA	NA	NA	NA	NA	NA	NA	NA	NA	NA	NA	NA	NA	NA	NA	NA	22868	33307	0.407085002225189	Quies	Interior_Act2	41.66	Average GC	NA	lncRNA
GCCTGGCCTATGCTCGCC	HaloSON IntronTRIP	SON_B3_9	chr18	21613973	-	0	250	0	250	NA	NA	NA	NA	10	250	21	250	NA	NA	NA	NA	43	250	94	250	NA	NA	NA	NA	0	250	0	250	15	250	22	250	59	250	0	250	0	250	0	250	6	250	21	250	0	250	1	250	NA	NA	NA	NA	NA	NA	NA	NA	NA	NA	NA	NA	NA	NA	NA	NA	NA	NA	NA	NA	NA	NA	NA	NA	NA	NA	NA	NA	NA	NA	NA	TssFlnk	Interior_Act3	44.86	Average GC	NA	NA
GCCTGGGATGGTCGTCAT	HaloSON IntronTRIP	SON_B3_9	chrX	125406024	-	0	88	0	88	NA	NA	NA	NA	0	88	0	88	NA	NA	NA	NA	0	88	0	88	NA	NA	NA	NA	0	88	0	88	0	88	0	88	0	88	0	88	0	88	0	88	0	88	0	88	0	88	0	88	NA	NA	NA	NA	NA	NA	NA	NA	NA	NA	NA	NA	NA	NA	NA	NA	NA	NA	NA	NA	NA	NA	NA	NA	NA	NA	NA	NA	NA	NA	NA	TxWk	Near_Lm2	35.36	Average GC	SINE	NA
GCCTGGGTGAAACGGCCA	HaloSON IntronTRIP	SON_B3_9	chr3	4999501	+	0	104	2	104	6	9	0	9	2	104	6	104	1	9	0	9	0	104	0	104	0	9	0	9	11	104	0	104	0	104	0	104	0	104	0	104	0	104	0	104	0	104	5	104	0	104	0	104	4	9	0	9	8	9	0	9	0	9	0	9	0	9	0	9	0	9	0	9	0	9	0	9	NA	NA	NA	NA	NA	NA	NA	EnhWk	Interior_Act3	47.15	Average GC	NA	NA
GCCTGGTACAAGCACGCA	HaloSON IntronTRIP	SON_B3_9	chr3	11779310	+	0	31	0	31	8	2	7	2	0	31	0	31	5	2	1	2	0	31	0	31	0	2	0	2	0	31	0	31	0	31	0	31	0	31	0	31	0	31	0	31	0	31	0	31	0	31	0	31	0	2	0	2	0	2	0	2	0	2	0	2	0	2	0	2	0	2	0	2	0	2	0	2	NA	NA	NA	NA	NA	NA	NA	TxWk	Interior_Act3	47.25	Average GC	NA	NA
GCCTGGTCAACCGGAGAA	HaloSON IntronTRIP	SON_B3_9	chr5	73569407	-	0	58	0	58	NA	NA	NA	NA	0	58	0	58	NA	NA	NA	NA	0	58	0	58	NA	NA	NA	NA	0	58	0	58	0	58	0	58	0	58	0	58	0	58	0	58	0	58	0	58	0	58	0	58	NA	NA	NA	NA	NA	NA	NA	NA	NA	NA	NA	NA	NA	NA	NA	NA	NA	NA	NA	NA	NA	NA	NA	NA	NA	NA	NA	NA	NA	NA	NA	TxWk	Interior_Act2	33.17	Low GC	NA	NA
GCCTGGTCACGGTCGCCA	HaloSON IntronTRIP	SON_B3_9	chr2	158569220	-	0	10	0	10	0	9	0	9	0	10	0	10	0	9	0	9	0	10	0	10	0	9	0	9	0	10	0	10	0	10	0	10	0	10	0	10	0	10	0	10	0	10	0	10	0	10	0	10	0	9	0	9	0	9	0	9	0	9	0	9	0	9	0	9	0	9	0	9	0	9	0	9	NA	NA	NA	NA	NA	NA	NA	Quies	Interior_Act3	39.86	Average GC	NA	NA
GCCTGGTTTACGCCATTC	HaloSON IntronTRIP	SON_B3_9	chr1	44968485	+	0	89	0	89	NA	NA	NA	NA	0	89	0	89	NA	NA	NA	NA	0	89	0	89	NA	NA	NA	NA	0	89	0	89	0	89	0	89	0	89	0	89	0	89	0	89	0	89	0	89	0	89	0	89	NA	NA	NA	NA	NA	NA	NA	NA	NA	NA	NA	NA	NA	NA	NA	NA	NA	NA	NA	NA	NA	NA	NA	NA	NA	NA	NA	NA	NA	NA	NA	EnhG1	Interior_Act1	42.66	Average GC	LINE	NA
GCCTGTACTTACTAAGTA	HaloSON IntronTRIP	SON_B3_9	chr2	8679711	+	18	3	16	3	NA	NA	NA	NA	11	3	3	3	NA	NA	NA	NA	0	3	50	3	NA	NA	NA	NA	0	3	0	3	0	3	0	3	0	3	0	3	0	3	0	3	5	3	0	3	0	3	0	3	NA	NA	NA	NA	NA	NA	NA	NA	NA	NA	NA	NA	NA	NA	NA	NA	NA	NA	NA	NA	NA	NA	NA	NA	NA	NA	NA	NA	NA	NA	NA	EnhA1	Interior_Act3	49.55	High GC	NA	NA
GCCTGTAGGAACTTTTCT	HaloSON IntronTRIP	SON_B3_9	chr14	24881700	+	0	166	0	166	NA	NA	NA	NA	0	166	0	166	NA	NA	NA	NA	0	166	0	166	NA	NA	NA	NA	0	166	12	166	0	166	0	166	0	166	0	166	0	166	10	166	0	166	0	166	0	166	0	166	NA	NA	NA	NA	NA	NA	NA	NA	NA	NA	NA	NA	NA	NA	NA	NA	NA	NA	NA	NA	NA	NA	NA	NA	NA	NA	NA	NA	NA	NA	NA	Quies	Near_Lm1	45.15	Average GC	NA	NA
GCCTGTCAATACGGGCTT	HaloSON IntronTRIP	SON_B3_9	chr1	75503497	-	43	141	91	141	NA	NA	NA	NA	98	141	46	141	NA	NA	NA	NA	82	141	28	141	NA	NA	NA	NA	45	141	51	141	30	141	21	141	0	141	20	141	54	141	42	141	74	141	20	141	19	141	0	141	NA	NA	NA	NA	NA	NA	NA	NA	NA	NA	NA	NA	NA	NA	NA	NA	NA	NA	NA	NA	NA	NA	NA	NA	NM_001130058.2	NA	NM_001130058.2.22	NM_001130058.2	107617	301369	0.263131256326622	TxWk	Near_Lm2	38.06	Average GC	NA	MANE_mRNA
GCCTGTCCCGTGCTCTCG	HaloSON IntronTRIP	SON_B3_9	chr10	26964236	-	0	8	0	8	NA	NA	NA	NA	0	8	0	8	NA	NA	NA	NA	0	8	0	8	NA	NA	NA	NA	0	8	0	8	0	8	0	8	0	8	0	8	0	8	0	8	0	8	0	8	0	8	0	8	NA	NA	NA	NA	NA	NA	NA	NA	NA	NA	NA	NA	NA	NA	NA	NA	NA	NA	NA	NA	NA	NA	NA	NA	NA	NA	NA	NA	NA	NA	NA	ReprPCWk	Near_Lm1	41.36	Average GC	DNA	NA
GCCTGTCCCTGCTGGTTA	HaloSON IntronTRIP	SON_B3_9	chr10	6466652	-	9	186	14	186	NA	NA	NA	NA	12	186	11	186	NA	NA	NA	NA	30	186	0	186	NA	NA	NA	NA	0	186	0	186	0	186	5	186	0	186	0	186	0	186	0	186	0	186	4	186	0	186	0	186	NA	NA	NA	NA	NA	NA	NA	NA	NA	NA	NA	NA	NA	NA	NA	NA	NA	NA	NA	NA	NA	NA	NA	NA	NM_006257.5	NA	NM_006257.5.6	NM_006257.5	113624	39505	0.742014902467854	TxWk	Interior_Act3	42.66	Average GC	NA	MANE_mRNA
GCCTGTGGAATGAGGCCC	HaloSON IntronTRIP	SON_B3_9	chr5	170939011	-	0	158	0	158	NA	NA	NA	NA	0	158	0	158	NA	NA	NA	NA	0	158	0	158	NA	NA	NA	NA	0	158	0	158	0	158	0	158	0	158	0	158	0	158	0	158	0	158	0	158	0	158	0	158	NA	NA	NA	NA	NA	NA	NA	NA	NA	NA	NA	NA	NA	NA	NA	NA	NA	NA	NA	NA	NA	NA	NA	NA	NA	NA	NA	NA	NA	NA	NA	Quies	Lamina	34.07	Low GC	NA	NA
GCCTGTTAGAACAACCCG	HaloSON IntronTRIP	SON_B3_9	chr20	17935826	+	0	65	0	65	NA	NA	NA	NA	0	65	0	65	NA	NA	NA	NA	0	65	0	65	NA	NA	NA	NA	0	65	0	65	0	65	0	65	0	65	0	65	0	65	0	65	0	65	0	65	0	65	0	65	NA	NA	NA	NA	NA	NA	NA	NA	NA	NA	NA	NA	NA	NA	NA	NA	NA	NA	NA	NA	NA	NA	NA	NA	NA	NA	NA	NA	NA	NA	NA	EnhWk	Interior_Act3	46.15	Average GC	DNA	NA
GCCTGTTCCATTCCTAAT	HaloSON IntronTRIP	SON_B3_9	chr10	20503115	-	0	105	0	105	NA	NA	NA	NA	0	105	0	105	NA	NA	NA	NA	0	105	0	105	NA	NA	NA	NA	0	105	0	105	0	105	0	105	0	105	0	105	0	105	0	105	0	105	4	105	0	105	0	105	NA	NA	NA	NA	NA	NA	NA	NA	NA	NA	NA	NA	NA	NA	NA	NA	NA	NA	NA	NA	NA	NA	NA	NA	NA	NA	NA	NA	NA	NA	NA	Het	Lamina	40.76	Average GC	NA	NA
GCCTGTTGATGGGAAGCG	HaloSON IntronTRIP	SON_B3_9	chr12	68203097	-	0	228	2	228	0	275	0	275	0	228	5	228	0	275	0	275	0	228	0	228	0	275	0	275	9	228	0	228	9	228	0	228	0	228	0	228	1	228	0	228	0	228	0	228	0	228	33	228	0	275	0	275	0	275	0	275	0	275	0	275	0	275	0	275	5	275	0	275	0	275	16	275	NM_018402.2	NA	NM_018402.2.2	NM_018402.2	22713	1749	0.92850134903115	ReprPCWk	Near_Lm1	41.36	Average GC	NA	MANE_mRNA
GCCTTACAGCACCGTCGC	HaloSON IntronTRIP	SON_B3_9	chr6	106521136	+	0	65	0	65	NA	NA	NA	NA	0	65	0	65	NA	NA	NA	NA	0	65	0	65	NA	NA	NA	NA	0	65	0	65	0	65	0	65	0	65	0	65	0	65	5	65	3	65	0	65	0	65	0	65	NA	NA	NA	NA	NA	NA	NA	NA	NA	NA	NA	NA	NA	NA	NA	NA	NA	NA	NA	NA	NA	NA	NA	NA	NM_001371242.2	NM_001371242.2	NA	NA	160420	50881	0.759201328909944	EnhWk	Interior_Act3	40.46	Average GC	NA	MANE_mRNA
GCCTTACCATTTTAAATC	HaloSON IntronTRIP	SON_B3_9	chr22	19090668	-	781	58	740	58	NA	NA	NA	NA	921	58	884	58	NA	NA	NA	NA	108	58	229	58	NA	NA	NA	NA	3500	58	5869	58	3502	58	3970	58	443	58	325	58	2528	58	4127	58	2274	58	3530	58	410	58	444	58	NA	NA	NA	NA	NA	NA	NA	NA	NA	NA	NA	NA	NA	NA	NA	NA	NA	NA	NA	NA	NA	NA	NA	NA	NM_005137.3	NA	NM_005137.3.9	NM_005137.3	31744	54383	0.36857199252267	TxWk	Interior_Act1	35.86	Average GC	NA	MANE_mRNA
GCCTTACCCCATCGGTCA	HaloSON IntronTRIP	SON_B3_9	chr5	32297506	+	0	89	0	89	NA	NA	NA	NA	0	89	0	89	NA	NA	NA	NA	0	89	0	89	NA	NA	NA	NA	0	89	0	89	0	89	0	89	0	89	0	89	0	89	0	89	0	89	0	89	0	89	0	89	NA	NA	NA	NA	NA	NA	NA	NA	NA	NA	NA	NA	NA	NA	NA	NA	NA	NA	NA	NA	NA	NA	NA	NA	NA	NA	NA	NA	NA	NA	NA	EnhA1	Interior_Act3	39.26	Average GC	NA	NA
GCCTTACCCGGGGGTCTT	HaloSON IntronTRIP	SON_B3_9	chr11	33110027	+	0	76	0	76	NA	NA	NA	NA	0	76	0	76	NA	NA	NA	NA	18	76	0	76	NA	NA	NA	NA	0	76	0	76	0	76	0	76	0	76	0	76	0	76	0	76	0	76	0	76	0	76	0	76	NA	NA	NA	NA	NA	NA	NA	NA	NA	NA	NA	NA	NA	NA	NA	NA	NA	NA	NA	NA	NA	NA	NA	NA	NA	NA	NA	NA	NA	NA	NA	TxWk	Interior_Act3	40.56	Average GC	NA	NA
GCCTTACCTGGAGTCTCC	HaloSON IntronTRIP	SON_B3_9	chr10	124646773	-	39	38	27	38	NA	NA	NA	NA	36	38	32	38	NA	NA	NA	NA	0	38	0	38	NA	NA	NA	NA	0	38	9	38	3	38	3	38	0	38	0	38	3	38	0	38	0	38	2	38	0	38	0	38	NA	NA	NA	NA	NA	NA	NA	NA	NA	NA	NA	NA	NA	NA	NA	NA	NA	NA	NA	NA	NA	NA	NA	NA	NM_014661.4	NA	NM_014661.4.1	NM_014661.4	97605	27482	0.78029691334831	EnhWk	Interior_Act2	54.85	High GC	NA	MANE_mRNA
GCCTTACGCACATCTACT	HaloSON IntronTRIP	SON_B3_9	chr8	3633626	-	0	193	0	193	NA	NA	NA	NA	0	193	0	193	NA	NA	NA	NA	0	193	0	193	NA	NA	NA	NA	0	193	0	193	0	193	0	193	0	193	0	193	0	193	0	193	0	193	0	193	0	193	0	193	NA	NA	NA	NA	NA	NA	NA	NA	NA	NA	NA	NA	NA	NA	NA	NA	NA	NA	NA	NA	NA	NA	NA	NA	NM_033225.6	NA	NM_033225.6.63	NM_033225.6	1361288	698266	0.660962519069663	Quies	Lamina	34.37	Low GC	NA	MANE_mRNA
GCCTTACGTACCCGTCGC	HaloSON IntronTRIP	SON_B3_9	chr11	73984458	+	0	18	12	18	NA	NA	NA	NA	0	18	11	18	NA	NA	NA	NA	0	18	12	18	NA	NA	NA	NA	28	18	45	18	35	18	27	18	48	18	32	18	10	18	3	18	16	18	26	18	0	18	25	18	NA	NA	NA	NA	NA	NA	NA	NA	NA	NA	NA	NA	NA	NA	NA	NA	NA	NA	NA	NA	NA	NA	NA	NA	NA	NA	NA	NA	1009	1104	0.477520113582584	EnhA1	Interior_Act1	44.86	Average GC	LINE	lncRNA
GCCTTACGTCATCGCCGT	HaloSON IntronTRIP	SON_B3_9	chr1	206221560	-	0	207	0	207	NA	NA	NA	NA	0	207	3	207	NA	NA	NA	NA	0	207	33	207	NA	NA	NA	NA	10	207	0	207	0	207	6	207	0	207	0	207	0	207	0	207	0	207	0	207	0	207	0	207	NA	NA	NA	NA	NA	NA	NA	NA	NA	NA	NA	NA	NA	NA	NA	NA	NA	NA	NA	NA	NA	NA	NA	NA	NA	NA	NA	NA	NA	NA	NA	TxWk	Interior_Repr1	43.16	Average GC	LTR	NA
GCCTTACTCTGTGTGTCC	HaloSON IntronTRIP	SON_B3_9	chr11	112941225	-	0	104	0	104	NA	NA	NA	NA	0	104	0	104	NA	NA	NA	NA	0	104	0	104	NA	NA	NA	NA	0	104	0	104	0	104	0	104	0	104	0	104	0	104	0	104	0	104	0	104	0	104	0	104	NA	NA	NA	NA	NA	NA	NA	NA	NA	NA	NA	NA	NA	NA	NA	NA	NA	NA	NA	NA	NA	NA	NA	NA	NA	NA	NA	NA	NA	NA	NA	Quies	Near_Lm1	38.96	Average GC	NA	NA
GCCTTAGAAGTACATTGC	HaloSON IntronTRIP	SON_B3_9	chr2	190914149	-	0	68	0	68	NA	NA	NA	NA	0	68	10	68	NA	NA	NA	NA	0	68	0	68	NA	NA	NA	NA	0	68	0	68	0	68	0	68	0	68	0	68	0	68	0	68	0	68	0	68	0	68	0	68	NA	NA	NA	NA	NA	NA	NA	NA	NA	NA	NA	NA	NA	NA	NA	NA	NA	NA	NA	NA	NA	NA	NA	NA	NA	NA	NA	NA	NA	NA	NA	TxWk	Interior_Act3	34.37	Low GC	NA	NA
GCCTTAGGAGACAGAAGA	HaloSON IntronTRIP	SON_B3_9	chr13	79227120	+	0	7	0	7	NA	NA	NA	NA	0	7	0	7	NA	NA	NA	NA	0	7	0	7	NA	NA	NA	NA	0	7	0	7	0	7	0	7	0	7	0	7	0	7	0	7	0	7	0	7	0	7	0	7	NA	NA	NA	NA	NA	NA	NA	NA	NA	NA	NA	NA	NA	NA	NA	NA	NA	NA	NA	NA	NA	NA	NA	NA	NA	NA	NA	NA	NA	NA	NA	Quies	Near_Lm2	39.76	Average GC	LINE	NA
GCCTTAGGTGGTGGATTG	HaloSON IntronTRIP	SON_B3_9	chr16	16511615	+	21	2	27	2	NA	NA	NA	NA	14	2	46	2	NA	NA	NA	NA	33	2	0	2	NA	NA	NA	NA	0	2	12	2	0	2	12	2	0	2	0	2	0	2	8	2	0	2	15	2	0	2	0	2	NA	NA	NA	NA	NA	NA	NA	NA	NA	NA	NA	NA	NA	NA	NA	NA	NA	NA	NA	NA	NA	NA	NA	NA	NA	NA	NA	NA	12082	152520	0.0734012952455013	TxWk	Interior_Act1	38.16	Average GC	NA	lncRNA
GCCTTATAGACTTTACTG	HaloSON IntronTRIP	SON_B3_9	chrX	51814443	-	0	77	0	77	NA	NA	NA	NA	0	77	0	77	NA	NA	NA	NA	0	77	0	77	NA	NA	NA	NA	0	77	0	77	0	77	0	77	0	77	0	77	0	77	0	77	0	77	0	77	0	77	0	77	NA	NA	NA	NA	NA	NA	NA	NA	NA	NA	NA	NA	NA	NA	NA	NA	NA	NA	NA	NA	NA	NA	NA	NA	NA	NA	NA	NA	NA	NA	NA	Quies	Interior_Repr1	45.75	Average GC	NA	NA
GCCTTATGTGCACCCTAT	HaloSON IntronTRIP	SON_B3_9	chr15	89947035	-	5	88	2	88	NA	NA	NA	NA	5	88	3	88	NA	NA	NA	NA	0	88	0	88	NA	NA	NA	NA	0	88	0	88	0	88	0	88	0	88	0	88	0	88	0	88	0	88	0	88	0	88	0	88	NA	NA	NA	NA	NA	NA	NA	NA	NA	NA	NA	NA	NA	NA	NA	NA	NA	NA	NA	NA	NA	NA	NA	NA	NA	NA	NA	NA	NA	NA	NA	EnhWk	Interior_Act1	39.86	Average GC	LTR	NA
GCCTTCACCGAACGAAGC	HaloSON IntronTRIP	SON_B3_9	chr9	109099659	+	0	14	0	14	NA	NA	NA	NA	0	14	0	14	NA	NA	NA	NA	0	14	0	14	NA	NA	NA	NA	0	14	0	14	0	14	0	14	0	14	0	14	0	14	0	14	0	14	0	14	0	14	0	14	NA	NA	NA	NA	NA	NA	NA	NA	NA	NA	NA	NA	NA	NA	NA	NA	NA	NA	NA	NA	NA	NA	NA	NA	NA	NA	NA	NA	NA	NA	NA	EnhA2	Interior_Act3	41.86	Average GC	SINE	NA
GCCTTCCATTGTTCGGCC	HaloSON IntronTRIP	SON_B3_9	chr16	8235987	-	0	255	0	255	NA	NA	NA	NA	0	255	0	255	NA	NA	NA	NA	0	255	0	255	NA	NA	NA	NA	0	255	0	255	0	255	0	255	0	255	0	255	0	255	0	255	0	255	0	255	0	255	0	255	NA	NA	NA	NA	NA	NA	NA	NA	NA	NA	NA	NA	NA	NA	NA	NA	NA	NA	NA	NA	NA	NA	NA	NA	NA	NA	NA	NA	NA	NA	NA	ReprPCWk	Interior_Repr1	46.55	Average GC	NA	NA
GCCTTCCGTCCCAGCATA	HaloSON IntronTRIP	SON_B3_9	chr11	108401403	-	0	35	0	35	NA	NA	NA	NA	0	35	0	35	NA	NA	NA	NA	0	35	27	35	NA	NA	NA	NA	0	35	0	35	0	35	0	35	0	35	0	35	0	35	0	35	0	35	0	35	0	35	0	35	NA	NA	NA	NA	NA	NA	NA	NA	NA	NA	NA	NA	NA	NA	NA	NA	NA	NA	NA	NA	NA	NA	NA	NA	NM_152587.5	NA	NM_152587.5.3	NM_152587.5	66126	18649	0.780017693895606	EnhWk	Interior_Act3	41.96	Average GC	NA	MANE_mRNA
GCCTTCCTTTATACAGCT	HaloSON IntronTRIP	SON_B3_9	chr6	37046437	+	138	172	44	172	NA	NA	NA	NA	144	172	67	172	NA	NA	NA	NA	62	172	0	172	NA	NA	NA	NA	179	172	214	172	158	172	172	172	78	172	58	172	58	172	174	172	64	172	138	172	117	172	0	172	NA	NA	NA	NA	NA	NA	NA	NA	NA	NA	NA	NA	NA	NA	NA	NA	NA	NA	NA	NA	NA	NA	NA	NA	NA	NA	NA	NA	NA	NA	NA	EnhWk	Interior_Act1	46.55	Average GC	SINE	NA
GCCTTCGCAGACGCCCAT	HaloSON IntronTRIP	SON_B3_9	chr22	26493336	+	0	148	8	148	375	91	419	91	1	148	8	148	488	91	430	91	0	148	1	148	767	91	433	91	2	148	1	148	11	148	16	148	3	148	3	148	10	148	1	148	7	148	1	148	1	148	0	148	760	91	1345	91	1012	91	1213	91	3089	91	1829	91	1068	91	988	91	1070	91	869	91	1470	91	992	91	NM_001013694.3	NM_001013694.3	NA	NA	9460	1322	0.87738823965869	EnhA1	Interior_Act1	44.16	Average GC	SINE	MANE_mRNA
GCCTTCGTATGCCCATTT	HaloSON IntronTRIP	SON_B3_9	chr19	8222389	+	107	152	82	152	0	6	0	6	113	152	85	152	1	6	0	6	24	152	0	152	0	6	0	6	255	152	238	152	173	152	191	152	0	152	43	152	303	152	126	152	218	152	216	152	0	152	27	152	5	6	0	6	0	6	0	6	0	6	0	6	0	6	0	6	1	6	0	6	0	6	0	6	NM_024552.3	NA	NM_024552.3.2	NM_024552.3	13020	40032	0.245419588328432	ReprPCWk	Speckle	53.25	High GC	NA	MANE_mRNA
GCCTTCTCGCCATAGACG	HaloSON IntronTRIP	SON_B3_9	chr12	74122956	-	46	47	37	47	NA	NA	NA	NA	72	47	89	47	NA	NA	NA	NA	0	47	0	47	NA	NA	NA	NA	45	47	119	47	51	47	32	47	0	47	0	47	67	47	60	47	81	47	29	47	0	47	0	47	NA	NA	NA	NA	NA	NA	NA	NA	NA	NA	NA	NA	NA	NA	NA	NA	NA	NA	NA	NA	NA	NA	NA	NA	NA	NA	NA	NA	279644	302641	0.480252797169771	Quies	Near_Lm2	28.47	Low GC	NA	lncRNA
GCCTTGAAGGTTGCTGGC	HaloSON IntronTRIP	SON_B3_9	chr15	64163690	+	5	19	5	19	0	6	0	6	4	19	2	19	1	6	0	6	0	19	0	19	0	6	0	6	0	19	0	19	9	19	18	19	0	19	0	19	8	19	13	19	13	19	9	19	0	19	58	19	0	6	0	6	0	6	1	6	0	6	0	6	0	6	0	6	0	6	0	6	0	6	1	6	NA	NA	NA	NA	NA	NA	NA	TssFlnkU	Interior_Act1	49.65	High GC	NA	NA
GCCTTGACCCAAGCAGGA	HaloSON IntronTRIP	SON_B3_9	chr6	37426862	-	0	19	6	19	NA	NA	NA	NA	6	19	4	19	NA	NA	NA	NA	0	19	0	19	NA	NA	NA	NA	0	19	5	19	5	19	11	19	0	19	0	19	8	19	11	19	9	19	15	19	0	19	0	19	NA	NA	NA	NA	NA	NA	NA	NA	NA	NA	NA	NA	NA	NA	NA	NA	NA	NA	NA	NA	NA	NA	NA	NA	NA	NA	NA	NA	NA	NA	NA	TssFlnkU	Interior_Act1	44.16	Average GC	LINE	NA
GCCTTGACTAAGCCTCCG	HaloSON IntronTRIP	SON_B3_9	chr5	5347517	+	0	51	0	51	NA	NA	NA	NA	0	51	0	51	NA	NA	NA	NA	0	51	0	51	NA	NA	NA	NA	0	51	0	51	0	51	0	51	0	51	0	51	0	51	0	51	0	51	0	51	0	51	0	51	NA	NA	NA	NA	NA	NA	NA	NA	NA	NA	NA	NA	NA	NA	NA	NA	NA	NA	NA	NA	NA	NA	NA	NA	NA	NA	NA	NA	NA	NA	NA	ReprPCWk	Near_Lm1	46.05	Average GC	LTR	NA
GCCTTGCATTCCAAGTAT	HaloSON IntronTRIP	SON_B3_9	chr7	119847874	+	0	3	0	3	0	317	0	317	0	3	0	3	30	317	6	317	0	3	0	3	85	317	202	317	0	3	0	3	0	3	0	3	0	3	0	3	0	3	0	3	0	3	0	3	0	3	0	3	0	317	0	317	5	317	20	317	0	317	33	317	0	317	0	317	0	317	12	317	0	317	76	317	NA	NA	NA	NA	NA	NA	NA	Quies	Near_Lm2	37.46	Average GC	LINE	NA
GCCTTGCGCTTATCCCGC	HaloSON IntronTRIP	SON_B3_9	chr1	94974410	-	17	554	16	554	NA	NA	NA	NA	9	554	65	554	NA	NA	NA	NA	36	554	83	554	NA	NA	NA	NA	38	554	14	554	53	554	26	554	67	554	101	554	28	554	50	554	74	554	68	554	0	554	67	554	NA	NA	NA	NA	NA	NA	NA	NA	NA	NA	NA	NA	NA	NA	NA	NA	NA	NA	NA	NA	NA	NA	NA	NA	NM_144988.4	NM_144988.4	NA	NA	98541	6	0.999939115345977	ReprPCWk	Near_Lm1	40.66	Average GC	NA	MANE_mRNA
GCCTTGCTAACCTTAAAT	HaloSON IntronTRIP	SON_B3_9	chr9	10214811	-	0	79	3	79	NA	NA	NA	NA	0	79	2	79	NA	NA	NA	NA	0	79	0	79	NA	NA	NA	NA	0	79	0	79	0	79	0	79	0	79	0	79	0	79	0	79	0	79	0	79	0	79	0	79	NA	NA	NA	NA	NA	NA	NA	NA	NA	NA	NA	NA	NA	NA	NA	NA	NA	NA	NA	NA	NA	NA	NA	NA	NM_002839.4	NA	NM_002839.4.43	NM_002839.4	398191	1900566	0.173220135925633	Quies	Lamina	38.86	Average GC	NA	MANE_mRNA
GCCTTGCTTTTTCGCAGC	HaloSON IntronTRIP	SON_B3_9	chr2	96393712	+	0	283	0	283	NA	NA	NA	NA	0	283	0	283	NA	NA	NA	NA	0	283	0	283	NA	NA	NA	NA	0	283	0	283	0	283	0	283	0	283	0	283	0	283	0	283	0	283	0	283	0	283	0	283	NA	NA	NA	NA	NA	NA	NA	NA	NA	NA	NA	NA	NA	NA	NA	NA	NA	NA	NA	NA	NA	NA	NA	NA	NA	NA	NA	NA	NA	NA	NA	ReprPC	Interior_Act1	47.25	Average GC	NA	NA
GCCTTGGGGTTGCACATT	HaloSON IntronTRIP	SON_B3_9	chrX	150910935	+	0	135	0	135	NA	NA	NA	NA	0	135	0	135	NA	NA	NA	NA	0	135	0	135	NA	NA	NA	NA	0	135	0	135	0	135	0	135	0	135	0	135	0	135	0	135	0	135	0	135	0	135	0	135	NA	NA	NA	NA	NA	NA	NA	NA	NA	NA	NA	NA	NA	NA	NA	NA	NA	NA	NA	NA	NA	NA	NA	NA	NA	NA	NA	NA	NA	NA	NA	Quies	Interior_Repr1	37.96	Average GC	LINE	NA
GCCTTGGTACCTGTGGCC	HaloSON IntronTRIP	SON_B3_9	chr1	23342246	-	1902	13	1604	13	NA	NA	NA	NA	1803	13	2009	13	NA	NA	NA	NA	0	13	60	13	NA	NA	NA	NA	1865	13	2319	13	1318	13	1312	13	0	13	0	13	1261	13	1348	13	1045	13	1321	13	0	13	0	13	NA	NA	NA	NA	NA	NA	NA	NA	NA	NA	NA	NA	NA	NA	NA	NA	NA	NA	NA	NA	NA	NA	NA	NA	NM_005826.5	NA	NM_005826.5.10	NM_005826.5	2038	37559	0.0514685455968887	TssA	Interior_Act1	36.76	Average GC	NA	MANE_mRNA
GCCTTGGTCCAGCGATAT	HaloSON IntronTRIP	SON_B3_9	chr15	50355713	-	18	3	12	3	NA	NA	NA	NA	197	3	119	3	NA	NA	NA	NA	1223	3	641	3	NA	NA	NA	NA	41	3	81	3	141	3	425	3	1019	3	2035	3	45	3	45	3	127	3	220	3	1930	3	1271	3	NA	NA	NA	NA	NA	NA	NA	NA	NA	NA	NA	NA	NA	NA	NA	NA	NA	NA	NA	NA	NA	NA	NA	NA	NA	NA	NA	NA	NA	NA	NA	TssA	Interior_Act3	49.25	High GC	NA	NA
GCCTTGGTTCGCCCATAG	HaloSON IntronTRIP	SON_B3_9	chr2	196177873	-	0	44	0	44	NA	NA	NA	NA	0	44	0	44	NA	NA	NA	NA	0	44	0	44	NA	NA	NA	NA	0	44	0	44	0	44	0	44	0	44	0	44	0	44	0	44	7	44	0	44	0	44	0	44	NA	NA	NA	NA	NA	NA	NA	NA	NA	NA	NA	NA	NA	NA	NA	NA	NA	NA	NA	NA	NA	NA	NA	NA	NA	NA	NA	NA	NA	NA	NA	EnhWk	Interior_Act3	42.06	Average GC	SINE	NA
GCCTTGGTTGTGTTCTCT	HaloSON IntronTRIP	SON_B3_9	chr6	159777215	+	3	67	4	67	NA	NA	NA	NA	6	67	14	67	NA	NA	NA	NA	1	67	51	67	NA	NA	NA	NA	0	67	0	67	0	67	0	67	86	67	21	67	0	67	0	67	9	67	0	67	0	67	0	67	NA	NA	NA	NA	NA	NA	NA	NA	NA	NA	NA	NA	NA	NA	NA	NA	NA	NA	NA	NA	NA	NA	NA	NA	NM_005891.3	NA	NM_005891.3.6	NM_005891.3	15171	1897	0.888856339348488	Tx	Interior_Act3	45.65	Average GC	NA	MANE_mRNA
GCCTTGTAGACCTACCCT	HaloSON IntronTRIP	SON_B3_9	chr3	157144916	+	0	75	4	75	NA	NA	NA	NA	0	75	0	75	NA	NA	NA	NA	0	75	0	75	NA	NA	NA	NA	0	75	0	75	0	75	0	75	0	75	0	75	0	75	0	75	0	75	0	75	0	75	0	75	NA	NA	NA	NA	NA	NA	NA	NA	NA	NA	NA	NA	NA	NA	NA	NA	NA	NA	NA	NA	NA	NA	NA	NA	NA	NA	NA	NA	NA	NA	NA	TxWk	Interior_Act3	41.66	Average GC	NA	NA
GCCTTGTAGGATGTCCCC	HaloSON IntronTRIP	SON_B3_9	chr15	101948527	-	154	190	184	190	79	25	7	25	231	190	375	190	96	25	33	25	67	190	29	190	16	25	22	25	390	190	644	190	457	190	413	190	181	190	0	190	394	190	562	190	387	190	445	190	85	190	62	190	85	25	134	25	88	25	83	25	0	25	0	25	74	25	34	25	43	25	36	25	0	25	19	25	NA	NA	NA	NA	NA	NA	NA	TxWk	Interior_Repr1	34.67	Low GC	LTR	NA
GCCTTGTAGTTCCTGCGG	HaloSON IntronTRIP	SON_B3_9	chr6	149791778	+	0	62	0	62	10	88	24	88	0	62	0	62	70	88	33	88	0	62	0	62	190	88	238	88	1	62	0	62	1	62	0	62	0	62	0	62	0	62	0	62	0	62	0	62	0	62	0	62	6	88	43	88	16	88	34	88	231	88	0	88	10	88	46	88	36	88	13	88	140	88	168	88	NM_001360452.2	NA	NM_001360452.2.4	NM_001360452.2	42038	19641	0.681560985100277	Tx	Interior_Act3	40.16	Average GC	NA	MANE_mRNA
GCCTTGTCGTACTCCTGA	HaloSON IntronTRIP	SON_B3_9	chr2	8620938	+	0	26	0	26	NA	NA	NA	NA	0	26	0	26	NA	NA	NA	NA	0	26	0	26	NA	NA	NA	NA	0	26	0	26	0	26	0	26	0	26	0	26	0	26	0	26	0	26	0	26	0	26	0	26	NA	NA	NA	NA	NA	NA	NA	NA	NA	NA	NA	NA	NA	NA	NA	NA	NA	NA	NA	NA	NA	NA	NA	NA	NA	NA	NA	NA	NA	NA	NA	ReprPCWk	Near_Lm1	40.96	Average GC	NA	NA
GCCTTGTGACCCGACTGA	HaloSON IntronTRIP	SON_B3_9	chr19	28604688	+	2075	562	1090	562	NA	NA	NA	NA	2557	562	1386	562	NA	NA	NA	NA	379	562	180	562	NA	NA	NA	NA	18788	562	36681	562	16074	562	24320	562	1233	562	1390	562	7132	562	12477	562	6904	562	12736	562	988	562	1081	562	NA	NA	NA	NA	NA	NA	NA	NA	NA	NA	NA	NA	NA	NA	NA	NA	NA	NA	NA	NA	NA	NA	NA	NA	NA	NA	NA	NA	NA	NA	NA	EnhA2	Lamina_Like	40.56	Average GC	SINE	NA
GCCTTTAATGAGCGCCCC	HaloSON IntronTRIP	SON_B3_9	chr6	135015132	+	8	34	0	34	NA	NA	NA	NA	2	34	9	34	NA	NA	NA	NA	0	34	0	34	NA	NA	NA	NA	0	34	0	34	0	34	0	34	0	34	0	34	0	34	0	34	0	34	0	34	0	34	0	34	NA	NA	NA	NA	NA	NA	NA	NA	NA	NA	NA	NA	NA	NA	NA	NA	NA	NA	NA	NA	NA	NA	NA	NA	NA	NA	NA	NA	NA	NA	NA	TxWk	Interior_Act3	42.66	Average GC	NA	NA
GCCTTTACGAGCGTTTCG	HaloSON IntronTRIP	SON_B3_9	chr21	33685191	+	9	61	16	61	NA	NA	NA	NA	25	61	41	61	NA	NA	NA	NA	30	61	13	61	NA	NA	NA	NA	10	61	20	61	7	61	11	61	0	61	0	61	0	61	5	61	0	61	6	61	0	61	0	61	NA	NA	NA	NA	NA	NA	NA	NA	NA	NA	NA	NA	NA	NA	NA	NA	NA	NA	NA	NA	NA	NA	NA	NA	NM_003024.3	NA	NM_003024.3.1	NM_003024.3	42691	214670	0.165879834162907	ReprPCWk	Interior_Act2	33.27	Low GC	NA	MANE_mRNA
GCCTTTAGATTCACGCTT	HaloSON IntronTRIP	SON_B3_9	chr10	50307798	-	19	70	15	70	NA	NA	NA	NA	47	70	27	70	NA	NA	NA	NA	0	70	51	70	NA	NA	NA	NA	31	70	26	70	13	70	27	70	51	70	0	70	25	70	24	70	12	70	16	70	215	70	0	70	NA	NA	NA	NA	NA	NA	NA	NA	NA	NA	NA	NA	NA	NA	NA	NA	NA	NA	NA	NA	NA	NA	NA	NA	NM_147156.4	NA	NM_147156.4.1	NM_147156.4	316158	2199	0.993092660126839	Tx	Interior_Act3	40.26	Average GC	NA	MANE_mRNA
GCCTTTATCCCCATATAC	HaloSON IntronTRIP	SON_B3_9	chr4	85605519	-	0	29	0	29	NA	NA	NA	NA	0	29	0	29	NA	NA	NA	NA	0	29	0	29	NA	NA	NA	NA	0	29	0	29	0	29	0	29	0	29	0	29	0	29	0	29	0	29	0	29	0	29	0	29	NA	NA	NA	NA	NA	NA	NA	NA	NA	NA	NA	NA	NA	NA	NA	NA	NA	NA	NA	NA	NA	NA	NA	NA	NA	NA	NA	NA	NA	NA	NA	Quies	Near_Lm2	29.37	Low GC	NA	NA
GCCTTTCACCGAGGTGAG	HaloSON IntronTRIP	SON_B3_9	chrX	66046869	-	11	54	33	54	NA	NA	NA	NA	45	54	32	54	NA	NA	NA	NA	0	54	0	54	NA	NA	NA	NA	16	54	8	54	48	54	32	54	0	54	0	54	5	54	8	54	19	54	10	54	0	54	0	54	NA	NA	NA	NA	NA	NA	NA	NA	NA	NA	NA	NA	NA	NA	NA	NA	NA	NA	NA	NA	NA	NA	NA	NA	NA	NA	NA	NA	NA	NA	NA	EnhA2	Interior_Repr1	40.46	Average GC	NA	NA
GCCTTTGACCAGAAGCAT	HaloSON IntronTRIP	SON_B3_9	chr14	75211079	-	0	30	0	30	NA	NA	NA	NA	0	30	0	30	NA	NA	NA	NA	0	30	0	30	NA	NA	NA	NA	0	30	0	30	0	30	0	30	0	30	0	30	0	30	0	30	0	30	0	30	0	30	0	30	NA	NA	NA	NA	NA	NA	NA	NA	NA	NA	NA	NA	NA	NA	NA	NA	NA	NA	NA	NA	NA	NA	NA	NA	NA	NA	NA	NA	NA	NA	NA	Quies	Interior_Act1	47.75	Average GC	SINE	NA
GCCTTTGCGTACCTGATT	HaloSON IntronTRIP	SON_B3_9	chr6	154512962	+	11	9	4	9	57	20	63	20	11	9	3	9	44	20	82	20	0	9	0	9	0	20	0	20	0	9	0	9	7	9	0	9	0	9	1	9	0	9	0	9	0	9	0	9	0	9	0	9	77	20	58	20	58	20	50	20	0	20	0	20	101	20	27	20	50	20	34	20	67	20	0	20	NA	NA	NA	NA	2192	9345	0.189997399670625	EnhA1	Interior_Act3	35.66	Average GC	NA	lncRNA
GCCTTTGGCGGGTCGCCC	HaloSON IntronTRIP	SON_B3_9	chr8	109005398	-	0	189	0	189	NA	NA	NA	NA	0	189	0	189	NA	NA	NA	NA	0	189	0	189	NA	NA	NA	NA	0	189	0	189	0	189	0	189	0	189	0	189	0	189	0	189	0	189	0	189	0	189	0	189	NA	NA	NA	NA	NA	NA	NA	NA	NA	NA	NA	NA	NA	NA	NA	NA	NA	NA	NA	NA	NA	NA	NA	NA	NA	NA	NA	NA	58019	134270	0.301728127974039	Quies	Lamina	28.97	Low GC	NA	lncRNA
GCCTTTGTCCCCCCCCTC	HaloSON IntronTRIP	SON_B3_9	chr5	128142991	-	0	129	0	129	NA	NA	NA	NA	0	129	0	129	NA	NA	NA	NA	0	129	0	129	NA	NA	NA	NA	0	129	0	129	0	129	0	129	0	129	0	129	0	129	0	129	0	129	0	129	0	129	0	129	NA	NA	NA	NA	NA	NA	NA	NA	NA	NA	NA	NA	NA	NA	NA	NA	NA	NA	NA	NA	NA	NA	NA	NA	NA	NA	NA	NA	NA	NA	NA	Quies	Near_Lm2	31.07	Low GC	LINE	NA
GCCTTTGTTCTCGTGGCT	HaloSON IntronTRIP	SON_B3_9	chr12	60073754	-	0	73	0	73	NA	NA	NA	NA	0	73	0	73	NA	NA	NA	NA	0	73	0	73	NA	NA	NA	NA	0	73	0	73	0	73	0	73	0	73	0	73	0	73	0	73	0	73	0	73	0	73	0	73	NA	NA	NA	NA	NA	NA	NA	NA	NA	NA	NA	NA	NA	NA	NA	NA	NA	NA	NA	NA	NA	NA	NA	NA	NA	NA	NA	NA	NA	NA	NA	Quies	Near_Lm2	39.66	Average GC	NA	NA
GCCTTTGTTTACCAAGGA	HaloSON IntronTRIP	SON_B3_9	chr17	30026912	-	0	25	0	25	0	160	0	160	0	25	0	25	0	160	0	160	0	25	0	25	0	160	0	160	0	25	0	25	0	25	0	25	0	25	0	25	0	25	0	25	0	25	0	25	0	25	0	25	0	160	0	160	0	160	0	160	0	160	0	160	0	160	0	160	0	160	0	160	0	160	0	160	NA	NA	NA	NA	NA	NA	NA	Quies	Interior_Act1	39.36	Average GC	LTR	NA
GCCTTTTAGTGGCCTGGC	HaloSON IntronTRIP	SON_B3_9	chr7	101421899	-	0	59	0	59	NA	NA	NA	NA	0	59	0	59	NA	NA	NA	NA	0	59	0	59	NA	NA	NA	NA	0	59	0	59	0	59	0	59	0	59	0	59	0	59	0	59	0	59	0	59	103	59	0	59	NA	NA	NA	NA	NA	NA	NA	NA	NA	NA	NA	NA	NA	NA	NA	NA	NA	NA	NA	NA	NA	NA	NA	NA	NA	NA	NA	NA	NA	NA	NA	ReprPC	Speckle	44.06	Average GC	LINE	NA
GCCTTTTGGCCCTGCATC	HaloSON IntronTRIP	SON_B3_9	chr19	38974843	-	93	12	27	12	180	16	86	16	99	12	59	12	167	16	54	16	0	12	42	12	22	16	0	16	90	12	70	12	93	12	46	12	0	12	48	12	24	12	11	12	8	12	20	12	0	12	0	12	152	16	147	16	90	16	66	16	0	16	0	16	15	16	33	16	15	16	36	16	0	16	0	16	NM_024907.7	NA	NM_024907.7.5	NM_024907.7	899	33443	0.026177858016423	TssA	Speckle	42.56	Average GC	NA	MANE_mRNA
GCGAAAACCCCGCGGAGG	HaloSON IntronTRIP	SON_B3_9	chr6	37192054	+	31	32	44	32	NA	NA	NA	NA	60	32	50	32	NA	NA	NA	NA	0	32	0	32	NA	NA	NA	NA	12	32	0	32	14	32	1	32	0	32	0	32	11	32	0	32	7	32	0	32	0	32	0	32	NA	NA	NA	NA	NA	NA	NA	NA	NA	NA	NA	NA	NA	NA	NA	NA	NA	NA	NA	NA	NA	NA	NA	NA	NA	NA	NA	NA	NA	NA	NA	EnhA1	Interior_Act1	48.75	High GC	NA	NA
GCGAAAACTACGTACGCA	HaloSON IntronTRIP	SON_B3_9	chr6	139777540	-	0	6	0	6	NA	NA	NA	NA	0	6	0	6	NA	NA	NA	NA	0	6	0	6	NA	NA	NA	NA	0	6	0	6	0	6	0	6	0	6	0	6	0	6	0	6	0	6	0	6	0	6	0	6	NA	NA	NA	NA	NA	NA	NA	NA	NA	NA	NA	NA	NA	NA	NA	NA	NA	NA	NA	NA	NA	NA	NA	NA	NA	NA	NA	NA	NA	NA	NA	EnhWk	Interior_Act3	39.76	Average GC	NA	NA
GCGAAAACTCTCCGACTC	HaloSON IntronTRIP	SON_B3_9	chr19	6482037	+	0	16	0	16	NA	NA	NA	NA	0	16	0	16	NA	NA	NA	NA	0	16	0	16	NA	NA	NA	NA	0	16	0	16	0	16	0	16	0	16	0	16	0	16	0	16	0	16	0	16	0	16	0	16	NA	NA	NA	NA	NA	NA	NA	NA	NA	NA	NA	NA	NA	NA	NA	NA	NA	NA	NA	NA	NA	NA	NA	NA	NA	NA	NA	NA	NA	NA	NA	EnhWk	Speckle	60.34	High GC	NA	NA
GCGAAAAGTCCCGGGCCC	HaloSON IntronTRIP	SON_B3_9	chr3	43838821	+	0	27	0	27	0	13	0	13	0	27	0	27	0	13	0	13	0	27	0	27	0	13	0	13	0	27	0	27	0	27	0	27	0	27	0	27	0	27	0	27	0	27	0	27	0	27	0	27	0	13	0	13	0	13	0	13	0	13	0	13	0	13	0	13	0	13	0	13	0	13	0	13	NA	NA	NA	NA	NA	NA	NA	Het	Interior_Repr2	36.26	Average GC	LINE	NA
GCGAAAATTGTGGTGCTA	HaloSON IntronTRIP	SON_B3_9	chr10	130109925	-	41	10	21	10	NA	NA	NA	NA	71	10	37	10	NA	NA	NA	NA	0	10	0	10	NA	NA	NA	NA	5	10	0	10	6	10	7	10	0	10	0	10	0	10	0	10	0	10	0	10	0	10	0	10	NA	NA	NA	NA	NA	NA	NA	NA	NA	NA	NA	NA	NA	NA	NA	NA	NA	NA	NA	NA	NA	NA	NA	NA	NM_001355042.2	NA	NM_001355042.2.3	NM_001355042.2	905	46030	0.0192819857249387	TssFlnk	Interior_Repr2	49.45	High GC	NA	MANE_mRNA
GCGAAACCGAAACGTGCG	HaloSON IntronTRIP	SON_B3_9	chr4	176295117	-	0	26	0	26	NA	NA	NA	NA	1	26	0	26	NA	NA	NA	NA	0	26	0	26	NA	NA	NA	NA	0	26	0	26	0	26	0	26	0	26	0	26	0	26	0	26	0	26	0	26	0	26	0	26	NA	NA	NA	NA	NA	NA	NA	NA	NA	NA	NA	NA	NA	NA	NA	NA	NA	NA	NA	NA	NA	NA	NA	NA	NA	NA	NA	NA	NA	NA	NA	Quies	Near_Lm2	43.66	Average GC	LTR	NA
GCGAAACTCAATGACGGA	HaloSON IntronTRIP	SON_B3_9	chr16	10324629	-	2	22	0	22	NA	NA	NA	NA	0	22	0	22	NA	NA	NA	NA	0	22	0	22	NA	NA	NA	NA	0	22	0	22	0	22	0	22	0	22	0	22	0	22	0	22	0	22	0	22	0	22	0	22	NA	NA	NA	NA	NA	NA	NA	NA	NA	NA	NA	NA	NA	NA	NA	NA	NA	NA	NA	NA	NA	NA	NA	NA	NA	NA	NA	NA	NA	NA	NA	ZNF/Rpts	Interior_Act1	40.86	Average GC	NA	NA
GCGAAACTCCGGGGTATG	HaloSON IntronTRIP	SON_B3_9	chr3	110551892	+	165	118	153	118	NA	NA	NA	NA	173	118	201	118	NA	NA	NA	NA	0	118	0	118	NA	NA	NA	NA	420	118	216	118	292	118	205	118	17	118	0	118	302	118	239	118	310	118	222	118	95	118	0	118	NA	NA	NA	NA	NA	NA	NA	NA	NA	NA	NA	NA	NA	NA	NA	NA	NA	NA	NA	NA	NA	NA	NA	NA	NA	NA	NA	NA	NA	NA	NA	TxWk	Near_Lm2	32.27	Low GC	NA	NA
GCGAAAGAGAGCCCAATC	HaloSON IntronTRIP	SON_B3_9	chr7	103759424	-	53	397	42	397	11	212	28	212	64	397	44	397	8	212	3	212	56	397	59	397	0	212	0	212	340	397	271	397	361	397	269	397	413	397	190	397	119	397	165	397	64	397	169	397	267	397	118	397	36	212	94	212	45	212	134	212	109	212	2	212	2	212	102	212	62	212	83	212	0	212	105	212	NM_005045.4	NA	NM_005045.4.61	NM_005045.4	230234	287636	0.444578755286076	Quies	Interior_Act2	31.57	Low GC	NA	MANE_mRNA
GCGAAAGGCTTGGAAAGT	HaloSON IntronTRIP	SON_B3_9	chr1	117369175	-	0	12	0	12	0	14	0	14	52	12	34	12	4	14	14	14	338	12	392	12	126	14	243	14	0	12	0	12	15	12	3	12	50	12	60	12	0	12	0	12	38	12	21	12	149	12	110	12	0	14	0	14	0	14	7	14	57	14	0	14	0	14	0	14	2	14	0	14	45	14	0	14	NA	NA	NA	NA	NA	NA	NA	TssA	Interior_Act3	35.66	Average GC	NA	NA
GCGAAAGTCCCTAATTCA	HaloSON IntronTRIP	SON_B3_9	chr12	41538480	+	0	76	0	76	NA	NA	NA	NA	0	76	0	76	NA	NA	NA	NA	0	76	0	76	NA	NA	NA	NA	0	76	0	76	0	76	0	76	0	76	0	76	0	76	0	76	0	76	0	76	0	76	0	76	NA	NA	NA	NA	NA	NA	NA	NA	NA	NA	NA	NA	NA	NA	NA	NA	NA	NA	NA	NA	NA	NA	NA	NA	NM_001164595.2	NA	NM_001164595.2.5	NM_001164595.2	350161	36265	0.906152795101779	Quies	Lamina	26.47	Low GC	NA	MANE_mRNA
GCGAAATACTACAGCACC	HaloSON IntronTRIP	SON_B3_9	chr20	37287808	+	6	140	0	140	NA	NA	NA	NA	0	140	0	140	NA	NA	NA	NA	0	140	0	140	NA	NA	NA	NA	4	140	0	140	0	140	0	140	0	140	0	140	0	140	0	140	0	140	0	140	0	140	0	140	NA	NA	NA	NA	NA	NA	NA	NA	NA	NA	NA	NA	NA	NA	NA	NA	NA	NA	NA	NA	NA	NA	NA	NA	NA	NA	NA	NA	NA	NA	NA	TxWk	Interior_Act1	44.26	Average GC	LINE	NA
GCGAAATCCCAAGAGAGA	HaloSON IntronTRIP	SON_B3_9	chr15	61426609	+	0	2	0	2	0	82	0	82	0	2	0	2	0	82	0	82	0	2	0	2	0	82	0	82	0	2	0	2	0	2	0	2	0	2	0	2	0	2	0	2	0	2	0	2	0	2	0	2	0	82	0	82	0	82	0	82	0	82	0	82	0	82	0	82	0	82	0	82	0	82	0	82	NA	NA	NA	NA	NA	NA	NA	Quies	Interior_Repr2	39.66	Average GC	NA	NA
GCGAAATCGGTTGATTCG	HaloSON IntronTRIP	SON_B3_9	chr7	150321038	-	353	424	387	424	NA	NA	NA	NA	382	424	428	424	NA	NA	NA	NA	131	424	220	424	NA	NA	NA	NA	828	424	1086	424	888	424	796	424	461	424	122	424	803	424	913	424	938	424	955	424	240	424	147	424	NA	NA	NA	NA	NA	NA	NA	NA	NA	NA	NA	NA	NA	NA	NA	NA	NA	NA	NA	NA	NA	NA	NA	NA	NM_001164458.2	NA	NM_001164458.2.7	NM_001164458.2	2507	73827	0.032842507925695	EnhG2	Interior_Act1	43.76	Average GC	NA	MANE_mRNA
GCGAACACGACTAAGCGC	HaloSON IntronTRIP	SON_B3_9	chr18	34963851	-	0	31	0	31	NA	NA	NA	NA	0	31	0	31	NA	NA	NA	NA	0	31	0	31	NA	NA	NA	NA	0	31	0	31	0	31	0	31	0	31	0	31	0	31	0	31	0	31	0	31	0	31	0	31	NA	NA	NA	NA	NA	NA	NA	NA	NA	NA	NA	NA	NA	NA	NA	NA	NA	NA	NA	NA	NA	NA	NA	NA	NA	NA	NA	NA	NA	NA	NA	Quies	Near_Lm1	38.06	Average GC	NA	NA
GCGAACAGAGACCGAGTA	HaloSON IntronTRIP	SON_B3_9	chr8	137122087	-	0	233	0	233	NA	NA	NA	NA	0	233	0	233	NA	NA	NA	NA	0	233	0	233	NA	NA	NA	NA	0	233	0	233	0	233	0	233	0	233	0	233	0	233	0	233	0	233	0	233	0	233	0	233	NA	NA	NA	NA	NA	NA	NA	NA	NA	NA	NA	NA	NA	NA	NA	NA	NA	NA	NA	NA	NA	NA	NA	NA	NA	NA	NA	NA	NA	NA	NA	Quies	Lamina	35.26	Average GC	NA	NA
GCGAACAGATTCAATTAC	HaloSON IntronTRIP	SON_B3_9	chr12	62218821	-	7	53	14	53	NA	NA	NA	NA	17	53	29	53	NA	NA	NA	NA	0	53	36	53	NA	NA	NA	NA	8	53	3	53	0	53	0	53	0	53	0	53	0	53	6	53	1	53	0	53	0	53	0	53	NA	NA	NA	NA	NA	NA	NA	NA	NA	NA	NA	NA	NA	NA	NA	NA	NA	NA	NA	NA	NA	NA	NA	NA	NA	NA	NA	NA	NA	NA	NA	Quies	Near_Lm1	30.07	Low GC	NA	NA
GCGAACATGAGTCCCCCC	HaloSON IntronTRIP	SON_B3_9	chr3	157178170	-	0	43	0	43	NA	NA	NA	NA	0	43	0	43	NA	NA	NA	NA	0	43	0	43	NA	NA	NA	NA	0	43	0	43	0	43	0	43	0	43	0	43	0	43	0	43	0	43	0	43	0	43	0	43	NA	NA	NA	NA	NA	NA	NA	NA	NA	NA	NA	NA	NA	NA	NA	NA	NA	NA	NA	NA	NA	NA	NA	NA	NA	NA	NA	NA	NA	NA	NA	TxWk	Interior_Act3	46.25	Average GC	Retroposon	NA
GCGAACCCCGGCTACAGG	HaloSON IntronTRIP	SON_B3_9	chr3	128562616	+	9	17	0	17	NA	NA	NA	NA	0	17	20	17	NA	NA	NA	NA	50	17	0	17	NA	NA	NA	NA	0	17	0	17	0	17	0	17	0	17	0	17	0	17	0	17	0	17	0	17	0	17	0	17	NA	NA	NA	NA	NA	NA	NA	NA	NA	NA	NA	NA	NA	NA	NA	NA	NA	NA	NA	NA	NA	NA	NA	NA	NA	NA	NA	NA	NA	NA	NA	TxWk	Interior_Act1	39.26	Average GC	NA	NA
GCGAACCCTGAAGGCACG	HaloSON IntronTRIP	SON_B3_9	chr9	129674847	+	0	20	0	20	NA	NA	NA	NA	0	20	0	20	NA	NA	NA	NA	0	20	0	20	NA	NA	NA	NA	0	20	0	20	0	20	0	20	0	20	0	20	0	20	0	20	0	20	0	20	0	20	0	20	NA	NA	NA	NA	NA	NA	NA	NA	NA	NA	NA	NA	NA	NA	NA	NA	NA	NA	NA	NA	NA	NA	NA	NA	NM_016307.4	NA	NM_016307.4.1	NM_016307.4	9201	47827	0.161341797011994	EnhBiv	Speckle	58.84	High GC	NA	MANE_mRNA
GCGAACCGCCGGTTATGT	HaloSON IntronTRIP	SON_B3_9	chr2	148115461	-	3	19	0	19	NA	NA	NA	NA	0	19	1	19	NA	NA	NA	NA	0	19	0	19	NA	NA	NA	NA	0	19	0	19	0	19	0	19	0	19	0	19	0	19	0	19	0	19	0	19	0	19	0	19	NA	NA	NA	NA	NA	NA	NA	NA	NA	NA	NA	NA	NA	NA	NA	NA	NA	NA	NA	NA	NA	NA	NA	NA	NA	NA	NA	NA	NA	NA	NA	Quies	Near_Lm2	30.87	Low GC	NA	NA
GCGAACGAACACTTGACC	HaloSON IntronTRIP	SON_B3_9	chr14	81428334	-	127	13	56	13	NA	NA	NA	NA	90	13	118	13	NA	NA	NA	NA	0	13	68	13	NA	NA	NA	NA	98	13	20	13	43	13	29	13	0	13	0	13	38	13	6	13	2	13	30	13	0	13	0	13	NA	NA	NA	NA	NA	NA	NA	NA	NA	NA	NA	NA	NA	NA	NA	NA	NA	NA	NA	NA	NA	NA	NA	NA	NA	NA	NA	NA	NA	NA	NA	EnhA1	Interior_Act3	41.76	Average GC	NA	NA
GCGAACGATGACAGGAAC	HaloSON IntronTRIP	SON_B3_9	chr10	93075682	+	4	225	11	225	NA	NA	NA	NA	24	225	7	225	NA	NA	NA	NA	46	225	12	225	NA	NA	NA	NA	21	225	26	225	21	225	23	225	0	225	93	225	11	225	24	225	35	225	57	225	514	225	59	225	NA	NA	NA	NA	NA	NA	NA	NA	NA	NA	NA	NA	NA	NA	NA	NA	NA	NA	NA	NA	NA	NA	NA	NA	NM_000783.4	NA	NM_000783.4.4	NM_000783.4	1790	2203	0.448284497871275	TxWk	Interior_Act2	53.15	High GC	NA	lncRNA
GCGAACGCCTGCTTGAAA	HaloSON IntronTRIP	SON_B3_9	chrUn_GL000219v1	91470	-	3	23	4	23	NA	NA	NA	NA	2	23	2	23	NA	NA	NA	NA	0	23	0	23	NA	NA	NA	NA	0	23	0	23	0	23	0	23	0	23	0	23	0	23	0	23	0	23	0	23	0	23	0	23	NA	NA	NA	NA	NA	NA	NA	NA	NA	NA	NA	NA	NA	NA	NA	NA	NA	NA	NA	NA	NA	NA	NA	NA	NA	NA	NA	NA	NA	NA	NA	NA	NA	39.96	Average GC	NA	NA
GCGAACGCTCGTACGTCC	HaloSON IntronTRIP	SON_B3_9	chr12	110741755	-	33	3	87	3	NA	NA	NA	NA	103	3	134	3	NA	NA	NA	NA	81	3	92	3	NA	NA	NA	NA	140	3	165	3	175	3	135	3	228	3	89	3	71	3	32	3	54	3	118	3	122	3	201	3	NA	NA	NA	NA	NA	NA	NA	NA	NA	NA	NA	NA	NA	NA	NA	NA	NA	NA	NA	NA	NA	NA	NA	NA	NM_002710.4	NA	NM_002710.4.6	NM_002710.4	1136	22076	0.0489402033430984	TssA	Interior_Act1	42.76	Average GC	NA	MANE_mRNA
GCGAACGGCGCGGAGAAC	HaloSON IntronTRIP	SON_B3_9	chrX	13289845	+	5	179	0	179	NA	NA	NA	NA	0	179	0	179	NA	NA	NA	NA	0	179	0	179	NA	NA	NA	NA	0	179	0	179	0	179	0	179	0	179	0	179	0	179	0	179	0	179	0	179	0	179	0	179	NA	NA	NA	NA	NA	NA	NA	NA	NA	NA	NA	NA	NA	NA	NA	NA	NA	NA	NA	NA	NA	NA	NA	NA	NA	NA	NA	NA	NA	NA	NA	TxWk	Interior_Act3	37.96	Average GC	NA	NA
GCGAACGGGTTAATCGAT	HaloSON IntronTRIP	SON_B3_9	chr18	36042710	-	17	15	24	15	10	18	8	18	28	15	10	15	8	18	3	18	0	15	0	15	0	18	0	18	0	15	0	15	0	15	0	15	0	15	0	15	0	15	0	15	0	15	7	15	0	15	0	15	0	18	0	18	0	18	0	18	0	18	0	18	0	18	0	18	0	18	0	18	0	18	0	18	NM_018170.5	NA	NM_018170.5.6	NM_018170.5	24849	52887	0.31965884532263	TxWk	Interior_Act3	34.87	Average GC	NA	MANE_mRNA
GCGAACTATTGACGGCGA	HaloSON IntronTRIP	SON_B3_9	chr22	16785024	+	0	159	0	159	NA	NA	NA	NA	0	159	0	159	NA	NA	NA	NA	0	159	0	159	NA	NA	NA	NA	0	159	0	159	0	159	0	159	0	159	0	159	0	159	0	159	0	159	0	159	0	159	0	159	NA	NA	NA	NA	NA	NA	NA	NA	NA	NA	NA	NA	NA	NA	NA	NA	NA	NA	NA	NA	NA	NA	NA	NA	NA	NA	NA	NA	NA	NA	NA	TxWk	Near_Lm1	38.96	Average GC	NA	NA
GCGAACTTATTTACTACT	HaloSON IntronTRIP	SON_B3_9	chr5	31151298	-	3	17	1	17	NA	NA	NA	NA	0	17	0	17	NA	NA	NA	NA	0	17	0	17	NA	NA	NA	NA	0	17	0	17	0	17	0	17	0	17	0	17	0	17	0	17	0	17	0	17	0	17	0	17	NA	NA	NA	NA	NA	NA	NA	NA	NA	NA	NA	NA	NA	NA	NA	NA	NA	NA	NA	NA	NA	NA	NA	NA	NA	NA	NA	NA	93672	58976	0.61364708348619	Quies	Lamina	37.76	Average GC	NA	lncRNA
GCGAAGACCGTCGGGACC	HaloSON IntronTRIP	SON_B3_9	chr6	132813135	-	136	283	83	283	72	192	4	192	190	283	105	283	67	192	40	192	130	283	96	283	53	192	0	192	264	283	282	283	269	283	140	283	319	283	89	283	122	283	118	283	107	283	102	283	356	283	163	283	19	192	3	192	16	192	17	192	0	192	0	192	27	192	12	192	18	192	14	192	2	192	0	192	NA	NA	NA	NA	NA	NA	NA	TssA	Near_Lm2	41.76	Average GC	NA	NA
GCGAAGATTAAAAAACGT	HaloSON IntronTRIP	SON_B3_9	chr11	5275054	+	0	16	1	16	NA	NA	NA	NA	11	16	4	16	NA	NA	NA	NA	0	16	0	16	NA	NA	NA	NA	14	16	0	16	0	16	0	16	0	16	0	16	0	16	0	16	0	16	8	16	0	16	0	16	NA	NA	NA	NA	NA	NA	NA	NA	NA	NA	NA	NA	NA	NA	NA	NA	NA	NA	NA	NA	NA	NA	NA	NA	NA	NA	NA	NA	NA	NA	NA	EnhA2	Interior_Act3	37.16	Average GC	NA	NA
GCGAAGATTCGCGTTAAG	HaloSON IntronTRIP	SON_B3_9	chr4	146347813	-	2	215	21	215	NA	NA	NA	NA	17	215	16	215	NA	NA	NA	NA	0	215	0	215	NA	NA	NA	NA	3	215	2	215	0	215	28	215	0	215	0	215	18	215	0	215	0	215	19	215	0	215	0	215	NA	NA	NA	NA	NA	NA	NA	NA	NA	NA	NA	NA	NA	NA	NA	NA	NA	NA	NA	NA	NA	NA	NA	NA	NM_001029998.6	NA	NM_001029998.6.7	NM_001029998.6	174127	93833	0.64982460068667	Quies	Near_Lm2	34.27	Low GC	NA	MANE_mRNA
GCGAAGGCCCGCAGACCA	HaloSON IntronTRIP	SON_B3_9	chr2	17083570	+	0	65	0	65	NA	NA	NA	NA	0	65	0	65	NA	NA	NA	NA	0	65	0	65	NA	NA	NA	NA	0	65	0	65	0	65	0	65	0	65	0	65	0	65	0	65	0	65	0	65	0	65	0	65	NA	NA	NA	NA	NA	NA	NA	NA	NA	NA	NA	NA	NA	NA	NA	NA	NA	NA	NA	NA	NA	NA	NA	NA	NA	NA	NA	NA	NA	NA	NA	Quies	Lamina	42.26	Average GC	NA	NA
GCGAAGGGTCAGGAAAGG	HaloSON IntronTRIP	SON_B3_9	chr6	4410391	+	0	58	0	58	NA	NA	NA	NA	0	58	0	58	NA	NA	NA	NA	0	58	0	58	NA	NA	NA	NA	0	58	0	58	0	58	0	58	0	58	0	58	0	58	0	58	0	58	0	58	0	58	0	58	NA	NA	NA	NA	NA	NA	NA	NA	NA	NA	NA	NA	NA	NA	NA	NA	NA	NA	NA	NA	NA	NA	NA	NA	NA	NA	NA	NA	NA	NA	NA	Quies	Interior_Act2	38.06	Average GC	LINE	NA
GCGAAGTACATTCATGCG	HaloSON IntronTRIP	SON_B3_9	chr7	88152914	+	15	59	12	59	7	26	1	26	24	59	35	59	11	26	6	26	188	59	209	59	114	26	47	26	41	59	0	59	21	59	22	59	85	59	13	59	12	59	3	59	15	59	15	59	59	59	90	59	1	26	10	26	16	26	11	26	0	26	0	26	6	26	3	26	0	26	5	26	0	26	0	26	NM_001324418.2	NA	NM_001324418.2.20	NM_001324418.2	218664	49975	0.81396967677813	Quies	Near_Lm2	38.96	Average GC	NA	MANE_mRNA
GCGAAGTCTAATTCCTAT	HaloSON IntronTRIP	SON_B3_9	chr11	120462134	+	0	10	0	10	NA	NA	NA	NA	0	10	0	10	NA	NA	NA	NA	0	10	0	10	NA	NA	NA	NA	0	10	0	10	0	10	0	10	0	10	0	10	0	10	0	10	0	10	0	10	0	10	0	10	NA	NA	NA	NA	NA	NA	NA	NA	NA	NA	NA	NA	NA	NA	NA	NA	NA	NA	NA	NA	NA	NA	NA	NA	NM_015313.3	NA	NM_015313.3.27	NM_015313.3	125722	27803	0.818902458882918	Tx	Interior_Act3	39.06	Average GC	NA	MANE_mRNA
GCGAAGTGTGTAGACGTG	HaloSON IntronTRIP	SON_B3_9	chr4	10117522	+	50	10	58	10	NA	NA	NA	NA	81	10	66	10	NA	NA	NA	NA	27	10	39	10	NA	NA	NA	NA	13	10	2	10	28	10	7	10	0	10	0	10	0	10	20	10	15	10	0	10	0	10	0	10	NA	NA	NA	NA	NA	NA	NA	NA	NA	NA	NA	NA	NA	NA	NA	NA	NA	NA	NA	NA	NA	NA	NA	NA	NA	NA	NA	NA	433	993	0.303646563814867	TssA	Interior_Act3	52.05	High GC	NA	lncRNA
GCGAAGTTGGTTAGGCTT	HaloSON IntronTRIP	SON_B3_9	chr16	70043503	-	22	28	63	28	NA	NA	NA	NA	31	28	68	28	NA	NA	NA	NA	0	28	108	28	NA	NA	NA	NA	62	28	77	28	47	28	22	28	0	28	0	28	84	28	24	28	38	28	37	28	0	28	35	28	NA	NA	NA	NA	NA	NA	NA	NA	NA	NA	NA	NA	NA	NA	NA	NA	NA	NA	NA	NA	NA	NA	NA	NA	NA	NA	NA	NA	22273	32752	0.404779645615629	TxWk	Interior_Act1	43.86	Average GC	NA	transcribed_unprocessed_pseudogene
GCGAAGTTGTCGGCCCCG	HaloSON IntronTRIP	SON_B3_9	chr9	99167280	-	0	38	0	38	NA	NA	NA	NA	0	38	0	38	NA	NA	NA	NA	0	38	0	38	NA	NA	NA	NA	0	38	0	38	0	38	0	38	0	38	0	38	0	38	0	38	0	38	0	38	0	38	0	38	NA	NA	NA	NA	NA	NA	NA	NA	NA	NA	NA	NA	NA	NA	NA	NA	NA	NA	NA	NA	NA	NA	NA	NA	NA	NA	NA	NA	NA	NA	NA	EnhWk	Interior_Act3	42.26	Average GC	NA	NA
GCGAATATCCTAAGCAGC	HaloSON IntronTRIP	SON_B3_9	chrX	17064271	+	22	61	10	61	NA	NA	NA	NA	16	61	23	61	NA	NA	NA	NA	0	61	0	61	NA	NA	NA	NA	2	61	34	61	2	61	3	61	70	61	0	61	0	61	0	61	0	61	7	61	84	61	0	61	NA	NA	NA	NA	NA	NA	NA	NA	NA	NA	NA	NA	NA	NA	NA	NA	NA	NA	NA	NA	NA	NA	NA	NA	NM_004726.3	NA	NM_004726.3.9	NM_004726.3	117614	89001	0.569242310577644	Quies	Near_Lm1	35.46	Average GC	NA	MANE_mRNA
GCGAATCCAGTGGGACAG	HaloSON IntronTRIP	SON_B3_9	chr18	59161363	+	11	35	0	35	NA	NA	NA	NA	5	35	3	35	NA	NA	NA	NA	0	35	0	35	NA	NA	NA	NA	0	35	0	35	0	35	0	35	0	35	0	35	0	35	0	35	0	35	0	35	0	35	0	35	NA	NA	NA	NA	NA	NA	NA	NA	NA	NA	NA	NA	NA	NA	NA	NA	NA	NA	NA	NA	NA	NA	NA	NA	NA	NA	NA	NA	NA	NA	NA	TxWk	Near_Lm1	42.66	Average GC	NA	NA
GCGAATCTCTTTTGGGCA	HaloSON IntronTRIP	SON_B3_9	chr2	12985049	-	0	35	2	35	NA	NA	NA	NA	0	35	0	35	NA	NA	NA	NA	0	35	0	35	NA	NA	NA	NA	0	35	0	35	0	35	0	35	0	35	0	35	0	35	0	35	0	35	0	35	0	35	0	35	NA	NA	NA	NA	NA	NA	NA	NA	NA	NA	NA	NA	NA	NA	NA	NA	NA	NA	NA	NA	NA	NA	NA	NA	NA	NA	NA	NA	21980	204456	0.0970693705947818	Quies	Near_Lm2	37.36	Average GC	NA	lncRNA
GCGAATGAGCACGCTAAC	HaloSON IntronTRIP	SON_B3_9	chr1	241380657	-	5	199	2	199	NA	NA	NA	NA	2	199	6	199	NA	NA	NA	NA	0	199	0	199	NA	NA	NA	NA	10	199	0	199	0	199	0	199	0	199	0	199	8	199	10	199	0	199	0	199	0	199	0	199	NA	NA	NA	NA	NA	NA	NA	NA	NA	NA	NA	NA	NA	NA	NA	NA	NA	NA	NA	NA	NA	NA	NA	NA	NA	NA	NA	NA	NA	NA	NA	Quies	Lamina	40.86	Average GC	NA	NA
GCGAATGTGTGTCTCGAG	HaloSON IntronTRIP	SON_B3_9	chr2	138503915	+	0	14	2	14	NA	NA	NA	NA	0	14	0	14	NA	NA	NA	NA	47	14	0	14	NA	NA	NA	NA	0	14	0	14	0	14	0	14	0	14	0	14	0	14	0	14	0	14	0	14	0	14	0	14	NA	NA	NA	NA	NA	NA	NA	NA	NA	NA	NA	NA	NA	NA	NA	NA	NA	NA	NA	NA	NA	NA	NA	NA	NM_001001664.3	NA	NM_001001664.3.1	NM_001001664.3	2146	69632	0.0298977402546741	TssFlnk	Near_Lm2	33.27	Low GC	NA	MANE_mRNA
GCGAATTACCCACGATAA	HaloSON IntronTRIP	SON_B3_9	chr10	18658409	-	196	17	74	17	NA	NA	NA	NA	251	17	136	17	NA	NA	NA	NA	347	17	98	17	NA	NA	NA	NA	423	17	429	17	390	17	333	17	271	17	315	17	188	17	408	17	317	17	287	17	210	17	261	17	NA	NA	NA	NA	NA	NA	NA	NA	NA	NA	NA	NA	NA	NA	NA	NA	NA	NA	NA	NA	NA	NA	NA	NA	NA	NA	NA	NA	NA	NA	NA	TssA	Near_Lm1	40.16	Average GC	NA	NA
GCGAATTAGGAAAACAGG	HaloSON IntronTRIP	SON_B3_9	chr6	26123480	+	28	30	40	30	NA	NA	NA	NA	39	30	25	30	NA	NA	NA	NA	24	30	24	30	NA	NA	NA	NA	0	30	0	30	0	30	0	30	0	30	0	30	0	30	0	30	0	30	0	30	0	30	0	30	NA	NA	NA	NA	NA	NA	NA	NA	NA	NA	NA	NA	NA	NA	NA	NA	NA	NA	NA	NA	NA	NA	NA	NA	NA	NA	NA	NA	307	430916	0.000711928630893992	TssA	Interior_Act3	51.95	High GC	NA	TEC
GCGAATTCCGATTGTGTA	HaloSON IntronTRIP	SON_B3_9	chr1	91847953	-	5	139	8	139	NA	NA	NA	NA	16	139	2	139	NA	NA	NA	NA	0	139	46	139	NA	NA	NA	NA	1	139	30	139	8	139	3	139	0	139	0	139	0	139	32	139	1	139	8	139	0	139	0	139	NA	NA	NA	NA	NA	NA	NA	NA	NA	NA	NA	NA	NA	NA	NA	NA	NA	NA	NA	NA	NA	NA	NA	NA	NM_003243.5	NA	NM_003243.5.15	NM_003243.5	38198	167611	0.18559926922535	TxWk	Interior_Act3	45.25	Average GC	NA	MANE_mRNA
GCGAATTTTCTCACCGGC	HaloSON IntronTRIP	SON_B3_9	chr6	38576933	+	59	470	50	470	NA	NA	NA	NA	74	470	103	470	NA	NA	NA	NA	114	470	274	470	NA	NA	NA	NA	84	470	41	470	58	470	47	470	25	470	30	470	53	470	29	470	25	470	61	470	0	470	68	470	NA	NA	NA	NA	NA	NA	NA	NA	NA	NA	NA	NA	NA	NA	NA	NA	NA	NA	NA	NA	NA	NA	NA	NA	NA	NA	NA	NA	NA	NA	NA	TxWk	Interior_Act2	39.06	Average GC	NA	NA
GCGACACCTGGGTGCATA	HaloSON IntronTRIP	SON_B3_9	chr1	19311093	+	0	18	0	18	NA	NA	NA	NA	0	18	0	18	NA	NA	NA	NA	0	18	45	18	NA	NA	NA	NA	0	18	0	18	0	18	0	18	0	18	0	18	0	18	0	18	1	18	0	18	0	18	0	18	NA	NA	NA	NA	NA	NA	NA	NA	NA	NA	NA	NA	NA	NA	NA	NA	NA	NA	NA	NA	NA	NA	NA	NA	NA	NA	NA	NA	NA	NA	NA	TssFlnkD	Speckle	55.34	High GC	NA	NA
GCGACACGAAGATAACAA	HaloSON IntronTRIP	SON_B3_9	chr9	112380551	+	112	76	122	76	NA	NA	NA	NA	122	76	154	76	NA	NA	NA	NA	46	76	0	76	NA	NA	NA	NA	91	76	129	76	112	76	39	76	0	76	0	76	81	76	80	76	62	76	53	76	20	76	0	76	NA	NA	NA	NA	NA	NA	NA	NA	NA	NA	NA	NA	NA	NA	NA	NA	NA	NA	NA	NA	NA	NA	NA	NA	NM_032303.5	NA	NM_032303.5.1	NM_032303.5	444	91854	0.00481050510303582	TssA	Interior_Act3	50.65	High GC	NA	MANE_mRNA
GCGACACTGGCTCAGGAG	HaloSON IntronTRIP	SON_B3_9	chr10	24921655	-	8	12	1	12	NA	NA	NA	NA	10	12	17	12	NA	NA	NA	NA	0	12	0	12	NA	NA	NA	NA	0	12	19	12	18	12	15	12	77	12	0	12	6	12	11	12	10	12	19	12	0	12	0	12	NA	NA	NA	NA	NA	NA	NA	NA	NA	NA	NA	NA	NA	NA	NA	NA	NA	NA	NA	NA	NA	NA	NA	NA	NM_020200.7	NA	NM_020200.7.6	NM_020200.7	30951	73042	0.297625801736655	EnhA1	Interior_Act3	37.56	Average GC	NA	MANE_mRNA
GCGACAGCACGAGGGAAC	HaloSON IntronTRIP	SON_B3_9	chr14	75332527	+	3	158	1	158	7	232	0	232	0	158	1	158	0	232	3	232	0	158	0	158	0	232	0	232	0	158	0	158	0	158	0	158	0	158	0	158	8	158	0	158	5	158	0	158	0	158	0	158	0	232	29	232	1	232	11	232	0	232	0	232	0	232	28	232	0	232	4	232	0	232	0	232	NA	NA	NA	NA	NA	NA	NA	ReprPCWk	Interior_Act2	41.86	Average GC	NA	NA
GCGACAGGTAGTACCTCA	HaloSON IntronTRIP	SON_B3_9	chr4	144878611	+	4	19	11	19	NA	NA	NA	NA	20	19	11	19	NA	NA	NA	NA	26	19	0	19	NA	NA	NA	NA	0	19	0	19	0	19	0	19	0	19	0	19	0	19	0	19	6	19	0	19	0	19	0	19	NA	NA	NA	NA	NA	NA	NA	NA	NA	NA	NA	NA	NA	NA	NA	NA	NA	NA	NA	NA	NA	NA	NA	NA	NA	NA	NA	NA	NA	NA	NA	Quies	Near_Lm2	44.16	Average GC	LTR	NA
GCGACATCCACGTCAGGT	HaloSON IntronTRIP	SON_B3_9	chr1	53676643	-	0	19	0	19	NA	NA	NA	NA	0	19	0	19	NA	NA	NA	NA	0	19	0	19	NA	NA	NA	NA	21	19	0	19	9	19	0	19	0	19	0	19	0	19	0	19	0	19	0	19	0	19	0	19	NA	NA	NA	NA	NA	NA	NA	NA	NA	NA	NA	NA	NA	NA	NA	NA	NA	NA	NA	NA	NA	NA	NA	NA	NM_001367484.1	NA	NM_001367484.1.9	NM_001367484.1	62521	170405	0.268415720014082	ReprPC	Interior_Act2	56.74	High GC	NA	MANE_mRNA
GCGACATGTATAAGGCCA	HaloSON IntronTRIP	SON_B3_9	chr1	19477254	+	0	36	0	36	NA	NA	NA	NA	0	36	0	36	NA	NA	NA	NA	0	36	0	36	NA	NA	NA	NA	0	36	0	36	0	36	0	36	0	36	52	36	0	36	0	36	0	36	3	36	0	36	0	36	NA	NA	NA	NA	NA	NA	NA	NA	NA	NA	NA	NA	NA	NA	NA	NA	NA	NA	NA	NA	NA	NA	NA	NA	NA	NA	NA	NA	NA	NA	NA	EnhWk	Speckle	50.85	High GC	NA	NA
GCGACCCAACCTTACTCC	HaloSON IntronTRIP	SON_B3_9	chr10	68779720	-	0	58	0	58	NA	NA	NA	NA	0	58	0	58	NA	NA	NA	NA	0	58	0	58	NA	NA	NA	NA	0	58	0	58	0	58	0	58	0	58	0	58	0	58	0	58	0	58	0	58	0	58	0	58	NA	NA	NA	NA	NA	NA	NA	NA	NA	NA	NA	NA	NA	NA	NA	NA	NA	NA	NA	NA	NA	NA	NA	NA	NA	NA	NA	NA	NA	NA	NA	TxWk	Interior_Act3	35.86	Average GC	NA	NA
GCGACCCACATTCCCGCA	HaloSON IntronTRIP	SON_B3_9	chr1	47916952	-	0	38	0	38	NA	NA	NA	NA	0	38	0	38	NA	NA	NA	NA	0	38	0	38	NA	NA	NA	NA	0	38	0	38	0	38	0	38	0	38	0	38	0	38	0	38	0	38	0	38	0	38	0	38	NA	NA	NA	NA	NA	NA	NA	NA	NA	NA	NA	NA	NA	NA	NA	NA	NA	NA	NA	NA	NA	NA	NA	NA	NM_001194986.2	NA	NM_001194986.2.5	NM_001194986.2	80433	156425	0.339583210193449	ReprPCWk	Near_Lm1	52.45	High GC	SINE	MANE_mRNA
GCGACCGGCGAGAAGTAT	HaloSON IntronTRIP	SON_B3_9	chr1	120350523	+	0	15	0	15	NA	NA	NA	NA	0	15	0	15	NA	NA	NA	NA	0	15	0	15	NA	NA	NA	NA	0	15	0	15	0	15	0	15	0	15	0	15	0	15	0	15	0	15	0	15	0	15	0	15	NA	NA	NA	NA	NA	NA	NA	NA	NA	NA	NA	NA	NA	NA	NA	NA	NA	NA	NA	NA	NA	NA	NA	NA	NA	NA	NA	NA	NA	NA	NA	NA	Interior_Repr1	42.66	Average GC	NA	NA
GCGACCGTACCTCCGGGA	HaloSON IntronTRIP	SON_B3_9	chr1	13370278	+	0	72	0	72	NA	NA	NA	NA	0	72	0	72	NA	NA	NA	NA	0	72	0	72	NA	NA	NA	NA	0	72	0	72	0	72	0	72	0	72	0	72	0	72	0	72	0	72	0	72	0	72	0	72	NA	NA	NA	NA	NA	NA	NA	NA	NA	NA	NA	NA	NA	NA	NA	NA	NA	NA	NA	NA	NA	NA	NA	NA	NA	NA	NA	NA	NA	NA	NA	Quies	Interior_Repr1	47.75	Average GC	NA	NA
GCGACCGTGAGCAGGTCG	HaloSON IntronTRIP	SON_B3_9	chr1	161502217	-	0	4	0	4	NA	NA	NA	NA	0	4	0	4	NA	NA	NA	NA	0	4	0	4	NA	NA	NA	NA	0	4	0	4	0	4	0	4	0	4	0	4	0	4	0	4	0	4	0	4	0	4	0	4	NA	NA	NA	NA	NA	NA	NA	NA	NA	NA	NA	NA	NA	NA	NA	NA	NA	NA	NA	NA	NA	NA	NA	NA	NA	NA	NA	NA	NA	NA	NA	EnhA1	Interior_Act2	45.65	Average GC	NA	NA
GCGACCTGTTGCTAGGGT	HaloSON IntronTRIP	SON_B3_9	chr3	17633660	+	0	425	0	425	NA	NA	NA	NA	0	425	0	425	NA	NA	NA	NA	0	425	0	425	NA	NA	NA	NA	0	425	0	425	0	425	0	425	0	425	0	425	0	425	0	425	0	425	0	425	0	425	0	425	NA	NA	NA	NA	NA	NA	NA	NA	NA	NA	NA	NA	NA	NA	NA	NA	NA	NA	NA	NA	NA	NA	NA	NA	NA	NA	NA	NA	NA	NA	NA	TxWk	Near_Lm2	37.06	Average GC	NA	NA
GCGACGATGGTGTCAGGC	HaloSON IntronTRIP	SON_B3_9	chr12	37849326	-	0	28	0	28	0	15	0	15	0	28	0	28	0	15	0	15	0	28	0	28	0	15	0	15	0	28	0	28	0	28	0	28	0	28	0	28	0	28	0	28	0	28	0	28	0	28	0	28	0	15	0	15	0	15	0	15	0	15	0	15	0	15	0	15	0	15	0	15	0	15	0	15	NA	NA	NA	NA	NA	NA	NA	Quies	Lamina_Like	35.66	Average GC	NA	NA
GCGACGCAGGACGGACTC	HaloSON IntronTRIP	SON_B3_9	chr3	112814222	+	6	158	0	158	NA	NA	NA	NA	1	158	0	158	NA	NA	NA	NA	0	158	0	158	NA	NA	NA	NA	0	158	13	158	0	158	0	158	0	158	0	158	0	158	0	158	0	158	2	158	0	158	0	158	NA	NA	NA	NA	NA	NA	NA	NA	NA	NA	NA	NA	NA	NA	NA	NA	NA	NA	NA	NA	NA	NA	NA	NA	NA	NA	NA	NA	NA	NA	NA	EnhWk	Near_Lm1	38.96	Average GC	NA	NA
GCGACGCAGTTTGGCCTT	HaloSON IntronTRIP	SON_B3_9	chr17	69092848	+	0	308	2	308	NA	NA	NA	NA	0	308	1	308	NA	NA	NA	NA	0	308	8	308	NA	NA	NA	NA	0	308	0	308	0	308	0	308	0	308	0	308	7	308	9	308	0	308	0	308	0	308	0	308	NA	NA	NA	NA	NA	NA	NA	NA	NA	NA	NA	NA	NA	NA	NA	NA	NA	NA	NA	NA	NA	NA	NA	NA	NA	NA	NA	NA	NA	NA	NA	EnhA1	Near_Lm1	37.06	Average GC	NA	NA
GCGACGCGGGGCCGCCGG	HaloSON IntronTRIP	SON_B3_9	chr13	91817918	-	0	256	0	256	NA	NA	NA	NA	0	256	0	256	NA	NA	NA	NA	0	256	0	256	NA	NA	NA	NA	0	256	0	256	0	256	0	256	0	256	0	256	0	256	0	256	0	256	0	256	0	256	0	256	NA	NA	NA	NA	NA	NA	NA	NA	NA	NA	NA	NA	NA	NA	NA	NA	NA	NA	NA	NA	NA	NA	NA	NA	NA	NA	NA	NA	NA	NA	NA	Het	Lamina	32.67	Low GC	NA	NA
GCGACGGTTTGCCGTTAG	HaloSON IntronTRIP	SON_B3_9	chr18	12518803	-	0	75	0	75	NA	NA	NA	NA	6	75	15	75	NA	NA	NA	NA	0	75	0	75	NA	NA	NA	NA	0	75	24	75	0	75	4	75	0	75	0	75	5	75	1	75	0	75	0	75	0	75	0	75	NA	NA	NA	NA	NA	NA	NA	NA	NA	NA	NA	NA	NA	NA	NA	NA	NA	NA	NA	NA	NA	NA	NA	NA	NM_001128626.2	NA	NM_001128626.2.13	NM_001128626.2	139304	72292	0.658348929091287	Quies	Interior_Act2	35.46	Average GC	NA	MANE_mRNA
GCGACGTGGCAACGGACT	HaloSON IntronTRIP	SON_B3_9	chr11	82898983	-	51	20	68	20	NA	NA	NA	NA	71	20	38	20	NA	NA	NA	NA	13	20	13	20	NA	NA	NA	NA	73	20	37	20	79	20	70	20	0	20	0	20	47	20	43	20	33	20	25	20	0	20	8	20	NA	NA	NA	NA	NA	NA	NA	NA	NA	NA	NA	NA	NA	NA	NA	NA	NA	NA	NA	NA	NA	NA	NA	NA	NM_005040.4	NA	NM_005040.4.8	NM_005040.4	1447	76048	0.0186721723982192	EnhWk	Interior_Act3	42.16	Average GC	NA	MANE_mRNA
GCGACGTTGGGATACACT	HaloSON IntronTRIP	SON_B3_9	chr16	48836588	-	0	161	0	161	0	60	0	60	0	161	0	161	0	60	0	60	0	161	0	161	0	60	0	60	0	161	0	161	0	161	0	161	0	161	0	161	0	161	0	161	0	161	0	161	0	161	0	161	0	60	0	60	0	60	0	60	0	60	0	60	0	60	0	60	0	60	0	60	0	60	0	60	NA	NA	NA	NA	NA	NA	NA	Quies	Near_Lm1	47.65	Average GC	DNA	NA
GCGACTAAATCCGACATA	HaloSON IntronTRIP	SON_B3_9	chr11	9821974	+	1	198	0	198	NA	NA	NA	NA	2	198	0	198	NA	NA	NA	NA	0	198	0	198	NA	NA	NA	NA	0	198	0	198	0	198	0	198	0	198	0	198	10	198	0	198	0	198	12	198	0	198	0	198	NA	NA	NA	NA	NA	NA	NA	NA	NA	NA	NA	NA	NA	NA	NA	NA	NA	NA	NA	NA	NA	NA	NA	NA	NA	NA	NA	NA	NA	NA	NA	ReprPCWk	Interior_Act2	37.56	Average GC	NA	NA
GCGACTAGACTGGCTGTC	HaloSON IntronTRIP	SON_B3_9	chr16	28951890	-	0	54	0	54	NA	NA	NA	NA	1	54	4	54	NA	NA	NA	NA	0	54	0	54	NA	NA	NA	NA	0	54	0	54	0	54	0	54	0	54	0	54	0	54	0	54	0	54	14	54	0	54	47	54	NA	NA	NA	NA	NA	NA	NA	NA	NA	NA	NA	NA	NA	NA	NA	NA	NA	NA	NA	NA	NA	NA	NA	NA	NA	NA	NA	NA	NA	NA	NA	TssFlnkU	Speckle	57.34	High GC	NA	NA
GCGACTCACCAAGATAAC	HaloSON IntronTRIP	SON_B3_9	chr15	63467916	-	0	21	0	21	NA	NA	NA	NA	1	21	0	21	NA	NA	NA	NA	0	21	0	21	NA	NA	NA	NA	0	21	0	21	5	21	0	21	0	21	0	21	0	21	0	21	0	21	0	21	0	21	0	21	NA	NA	NA	NA	NA	NA	NA	NA	NA	NA	NA	NA	NA	NA	NA	NA	NA	NA	NA	NA	NA	NA	NA	NA	NA	NA	NA	NA	1440	11622	0.110243454294901	Quies	Interior_Act1	43.96	Average GC	NA	lncRNA
GCGACTCCCGAAGCACGA	HaloSON IntronTRIP	SON_B3_9	chr11	16740293	+	63	55	62	55	NA	NA	NA	NA	46	55	72	55	NA	NA	NA	NA	71	55	81	55	NA	NA	NA	NA	66	55	47	55	9	55	15	55	0	55	0	55	54	55	29	55	77	55	47	55	355	55	43	55	NA	NA	NA	NA	NA	NA	NA	NA	NA	NA	NA	NA	NA	NA	NA	NA	NA	NA	NA	NA	NA	NA	NA	NA	NM_014267.6	NA	NM_014267.6.1	NM_014267.6	1647	18047	0.0836295318371078	EnhWk	Interior_Repr1	41.96	Average GC	NA	MANE_mRNA
GCGACTCGGTCTTACGGA	HaloSON IntronTRIP	SON_B3_9	chr4	54571473	+	6	60	5	60	50	43	29	43	1	60	4	60	40	43	28	43	43	60	0	60	0	43	0	43	0	60	0	60	0	60	0	60	0	60	0	60	0	60	0	60	0	60	0	60	0	60	0	60	23	43	0	43	25	43	1	43	0	43	0	43	2	43	12	43	44	43	3	43	0	43	0	43	NA	NA	NA	NA	NA	NA	NA	EnhA1	Interior_Act3	43.66	Average GC	NA	NA
GCGACTCTATGCTTCCGG	HaloSON IntronTRIP	SON_B3_9	chr21	39387350	+	10	19	6	19	0	46	0	46	5	19	59	19	0	46	0	46	98	19	0	19	0	46	0	46	4	19	0	19	7	19	0	19	0	19	0	19	0	19	0	19	0	19	0	19	0	19	0	19	0	46	0	46	0	46	0	46	0	46	0	46	0	46	0	46	0	46	0	46	0	46	0	46	NM_004627.6	NA	NM_004627.6.1	NM_004627.6	7025	10539	0.399965839216579	TssA	Interior_Act2	49.55	High GC	NA	MANE_mRNA
GCGACTGAAGCGCCTAGT	HaloSON IntronTRIP	SON_B3_9	chr7	93006491	-	0	486	4	486	NA	NA	NA	NA	0	486	5	486	NA	NA	NA	NA	0	486	0	486	NA	NA	NA	NA	17	486	0	486	13	486	35	486	0	486	0	486	15	486	15	486	15	486	9	486	0	486	0	486	NA	NA	NA	NA	NA	NA	NA	NA	NA	NA	NA	NA	NA	NA	NA	NA	NA	NA	NA	NA	NA	NA	NA	NA	NA	NA	NA	NA	NA	NA	NA	EnhA1	Near_Lm1	39.76	Average GC	NA	NA
GCGACTGACAGTGACGGG	HaloSON IntronTRIP	SON_B3_9	chr6	2853274	-	150	135	151	135	NA	NA	NA	NA	190	135	184	135	NA	NA	NA	NA	0	135	5	135	NA	NA	NA	NA	174	135	201	135	185	135	174	135	15	135	0	135	193	135	119	135	239	135	156	135	95	135	46	135	NA	NA	NA	NA	NA	NA	NA	NA	NA	NA	NA	NA	NA	NA	NA	NA	NA	NA	NA	NA	NA	NA	NA	NA	NA	NA	NA	NA	28133	2044	0.93226629552308	EnhA1	Interior_Act2	57.04	High GC	NA	lncRNA
GCGACTGACCGTGCTTTG	HaloSON IntronTRIP	SON_B3_9	chr13	22918664	-	0	26	3	26	NA	NA	NA	NA	14	26	0	26	NA	NA	NA	NA	0	26	0	26	NA	NA	NA	NA	0	26	27	26	5	26	11	26	0	26	0	26	14	26	0	26	2	26	0	26	0	26	0	26	NA	NA	NA	NA	NA	NA	NA	NA	NA	NA	NA	NA	NA	NA	NA	NA	NA	NA	NA	NA	NA	NA	NA	NA	NA	NA	NA	NA	NA	NA	NA	Quies	Interior_Repr2	33.17	Low GC	NA	NA
GCGACTGAGATGCACGCA	HaloSON IntronTRIP	SON_B3_9	chr9	99832066	-	0	11	0	11	NA	NA	NA	NA	0	11	0	11	NA	NA	NA	NA	0	11	0	11	NA	NA	NA	NA	0	11	0	11	0	11	0	11	0	11	0	11	0	11	0	11	0	11	0	11	0	11	0	11	NA	NA	NA	NA	NA	NA	NA	NA	NA	NA	NA	NA	NA	NA	NA	NA	NA	NA	NA	NA	NA	NA	NA	NA	NA	NA	NA	NA	74539	435042	0.146275076975005	ReprPCWk	Near_Lm1	30.17	Low GC	NA	lncRNA
GCGACTGCAGAGCATCGC	HaloSON IntronTRIP	SON_B3_9	chr6	3914518	+	0	9	0	9	NA	NA	NA	NA	0	9	0	9	NA	NA	NA	NA	0	9	0	9	NA	NA	NA	NA	0	9	0	9	0	9	0	9	0	9	0	9	0	9	0	9	0	9	0	9	0	9	0	9	NA	NA	NA	NA	NA	NA	NA	NA	NA	NA	NA	NA	NA	NA	NA	NA	NA	NA	NA	NA	NA	NA	NA	NA	NA	NA	NA	NA	NA	NA	NA	Quies	Interior_Act2	38.26	Average GC	NA	NA
GCGACTGCCAGCCCGGTC	HaloSON IntronTRIP	SON_B3_9	chr1	163321519	-	450	59	299	59	NA	NA	NA	NA	511	59	329	59	NA	NA	NA	NA	0	59	42	59	NA	NA	NA	NA	957	59	1209	59	822	59	882	59	0	59	36	59	568	59	712	59	486	59	701	59	0	59	0	59	NA	NA	NA	NA	NA	NA	NA	NA	NA	NA	NA	NA	NA	NA	NA	NA	NA	NA	NA	NA	NA	NA	NA	NA	NA	NA	NA	NA	375	77014	0.0048456498985644	TssA	Near_Lm2	48.15	High GC	NA	lncRNA
GCGACTGCCTACTTGGTG	HaloSON IntronTRIP	SON_B3_9	chr6	133377739	+	0	142	0	142	NA	NA	NA	NA	1	142	4	142	NA	NA	NA	NA	0	142	0	142	NA	NA	NA	NA	0	142	0	142	0	142	0	142	0	142	0	142	0	142	0	142	0	142	0	142	0	142	0	142	NA	NA	NA	NA	NA	NA	NA	NA	NA	NA	NA	NA	NA	NA	NA	NA	NA	NA	NA	NA	NA	NA	NA	NA	NM_004100.5	NA	NM_004100.5.2	NM_004100.5	136383	154389	0.469037596467335	Quies	Lamina	34.57	Low GC	NA	MANE_mRNA
GCGACTGGGCGGGCATGC	HaloSON IntronTRIP	SON_B3_9	chr6	67114017	+	30	313	26	313	11	64	11	64	45	313	33	313	3	64	1	64	0	313	0	313	0	64	0	64	74	313	64	313	47	313	42	313	0	313	0	313	26	313	28	313	18	313	83	313	0	313	0	313	0	64	0	64	0	64	0	64	0	64	0	64	0	64	0	64	0	64	0	64	0	64	0	64	NA	NA	NA	NA	NA	NA	NA	Quies	Near_Lm2	28.17	Low GC	NA	NA
GCGACTGGGTGAAGACAG	HaloSON IntronTRIP	SON_B3_9	chr12	111267604	-	0	57	0	57	NA	NA	NA	NA	0	57	0	57	NA	NA	NA	NA	0	57	0	57	NA	NA	NA	NA	0	57	0	57	0	57	0	57	0	57	0	57	0	57	0	57	0	57	0	57	0	57	0	57	NA	NA	NA	NA	NA	NA	NA	NA	NA	NA	NA	NA	NA	NA	NA	NA	NA	NA	NA	NA	NA	NA	NA	NA	NA	NA	NA	NA	NA	NA	NA	ReprPCWk	Interior_Act1	48.95	High GC	LTR	NA
GCGACTGTAAACGAAAGA	HaloSON IntronTRIP	SON_B3_9	chr1	177922852	-	0	7	0	7	NA	NA	NA	NA	0	7	0	7	NA	NA	NA	NA	0	7	0	7	NA	NA	NA	NA	0	7	0	7	0	7	0	7	0	7	0	7	0	7	0	7	0	7	0	7	0	7	0	7	NA	NA	NA	NA	NA	NA	NA	NA	NA	NA	NA	NA	NA	NA	NA	NA	NA	NA	NA	NA	NA	NA	NA	NA	NA	NA	NA	NA	NA	NA	NA	Quies	Near_Lm2	40.36	Average GC	NA	NA
GCGACTTCACCTCAGGAT	HaloSON IntronTRIP	SON_B3_9	chr10	4902850	-	0	21	0	21	NA	NA	NA	NA	5	21	0	21	NA	NA	NA	NA	0	21	0	21	NA	NA	NA	NA	0	21	0	21	0	21	0	21	0	21	0	21	0	21	4	21	0	21	0	21	0	21	0	21	NA	NA	NA	NA	NA	NA	NA	NA	NA	NA	NA	NA	NA	NA	NA	NA	NA	NA	NA	NA	NA	NA	NA	NA	NA	NA	NA	NA	NA	NA	NA	EnhWk	Interior_Act2	40.46	Average GC	NA	NA
GCGACTTTCAGGCCCAGG	HaloSON IntronTRIP	SON_B3_9	chr1	171094748	-	31	190	26	190	NA	NA	NA	NA	53	190	23	190	NA	NA	NA	NA	57	190	109	190	NA	NA	NA	NA	26	190	0	190	3	190	0	190	0	190	0	190	0	190	18	190	7	190	13	190	95	190	0	190	NA	NA	NA	NA	NA	NA	NA	NA	NA	NA	NA	NA	NA	NA	NA	NA	NA	NA	NA	NA	NA	NA	NA	NA	NA	NA	NA	NA	157109	346175	0.312167682660287	Quies	Lamina	33.47	Low GC	LINE	lncRNA
GCGACTTTCCTGCGGCCT	HaloSON IntronTRIP	SON_B3_9	chr15	75335864	+	0	24	0	24	NA	NA	NA	NA	0	24	0	24	NA	NA	NA	NA	0	24	0	24	NA	NA	NA	NA	0	24	0	24	0	24	0	24	0	24	0	24	0	24	0	24	0	24	0	24	0	24	0	24	NA	NA	NA	NA	NA	NA	NA	NA	NA	NA	NA	NA	NA	NA	NA	NA	NA	NA	NA	NA	NA	NA	NA	NA	NA	NA	NA	NA	NA	NA	NA	TssFlnk	Speckle	52.85	High GC	NA	NA
GCGAGAACACGGTACTCC	HaloSON IntronTRIP	SON_B3_9	chrX	44422531	-	0	120	0	120	0	31	0	31	0	120	0	120	0	31	0	31	0	120	0	120	0	31	0	31	0	120	0	120	0	120	0	120	0	120	0	120	0	120	0	120	0	120	0	120	0	120	0	120	0	31	0	31	0	31	0	31	0	31	0	31	0	31	0	31	0	31	0	31	0	31	0	31	NA	NA	NA	NA	NA	NA	NA	Quies	Interior_Act3	38.86	Average GC	NA	NA
GCGAGAAGCCTCAAATTC	HaloSON IntronTRIP	SON_B3_9	chr22	44721192	+	82	61	59	61	NA	NA	NA	NA	71	61	67	61	NA	NA	NA	NA	0	61	0	61	NA	NA	NA	NA	8	61	0	61	11	61	0	61	0	61	0	61	40	61	0	61	10	61	0	61	0	61	0	61	NA	NA	NA	NA	NA	NA	NA	NA	NA	NA	NA	NA	NA	NA	NA	NA	NA	NA	NA	NA	NA	NA	NA	NA	NM_181333.4	NA	NM_181333.4.2	NM_181333.4	18989	16489	0.535233102204183	TxWk	Interior_Act1	50.95	High GC	NA	MANE_mRNA
GCGAGACGCACCACGTAT	HaloSON IntronTRIP	SON_B3_9	chr5	170775510	-	0	192	0	192	NA	NA	NA	NA	0	192	0	192	NA	NA	NA	NA	0	192	0	192	NA	NA	NA	NA	0	192	0	192	0	192	0	192	0	192	0	192	0	192	0	192	0	192	0	192	0	192	0	192	NA	NA	NA	NA	NA	NA	NA	NA	NA	NA	NA	NA	NA	NA	NA	NA	NA	NA	NA	NA	NA	NA	NA	NA	NA	NA	NA	NA	13140	28463	0.315842607504267	ReprPCWk	Near_Lm2	46.35	Average GC	NA	lncRNA
GCGAGAGAAGCACAACTG	HaloSON IntronTRIP	SON_B3_9	chr16	19524323	-	0	45	0	45	NA	NA	NA	NA	0	45	0	45	NA	NA	NA	NA	0	45	0	45	NA	NA	NA	NA	0	45	0	45	0	45	0	45	0	45	0	45	0	45	0	45	0	45	2	45	0	45	0	45	NA	NA	NA	NA	NA	NA	NA	NA	NA	NA	NA	NA	NA	NA	NA	NA	NA	NA	NA	NA	NA	NA	NA	NA	NA	NA	NA	NA	NA	NA	NA	TssA	Interior_Act1	61.04	High GC	NA	NA
GCGAGAGTTCAGCGTGGA	HaloSON IntronTRIP	SON_B3_9	chr5	48961698	-	0	44	0	44	0	182	0	182	0	44	0	44	0	182	0	182	0	44	0	44	0	182	0	182	0	44	0	44	0	44	0	44	0	44	0	44	0	44	0	44	0	44	0	44	0	44	0	44	0	182	0	182	0	182	0	182	0	182	0	182	0	182	6	182	0	182	0	182	0	182	0	182	NA	NA	NA	NA	NA	NA	NA	NA	NA	39.06	Average GC	NA	NA
GCGAGATACCCAGAGGGG	HaloSON IntronTRIP	SON_B3_9	chr8	116694685	+	0	89	0	89	NA	NA	NA	NA	0	89	0	89	NA	NA	NA	NA	0	89	0	89	NA	NA	NA	NA	0	89	0	89	0	89	0	89	0	89	0	89	0	89	0	89	0	89	0	89	0	89	0	89	NA	NA	NA	NA	NA	NA	NA	NA	NA	NA	NA	NA	NA	NA	NA	NA	NA	NA	NA	NA	NA	NA	NA	NA	NA	NA	NA	NA	NA	NA	NA	TxWk	Near_Lm2	34.67	Low GC	NA	NA
GCGAGATTAGGGCCAACG	HaloSON IntronTRIP	SON_B3_9	chr19	1587822	-	1003	11	977	11	NA	NA	NA	NA	1148	11	1202	11	NA	NA	NA	NA	87	11	156	11	NA	NA	NA	NA	1334	11	1294	11	1198	11	823	11	100	11	10	11	1016	11	735	11	1049	11	734	11	0	11	23	11	NA	NA	NA	NA	NA	NA	NA	NA	NA	NA	NA	NA	NA	NA	NA	NA	NA	NA	NA	NA	NA	NA	NA	NA	NM_001281453.2	NA	NM_001281453.2.6	NM_001281453.2	5043	14227	0.261702127659574	EnhG1	Speckle	49.75	High GC	NA	MANE_mRNA
GCGAGATTCGTCTATGGC	HaloSON IntronTRIP	SON_B3_9	chr6	40692270	+	0	6	0	6	NA	NA	NA	NA	0	6	0	6	NA	NA	NA	NA	0	6	0	6	NA	NA	NA	NA	0	6	0	6	0	6	0	6	0	6	0	6	0	6	0	6	0	6	0	6	0	6	0	6	NA	NA	NA	NA	NA	NA	NA	NA	NA	NA	NA	NA	NA	NA	NA	NA	NA	NA	NA	NA	NA	NA	NA	NA	NA	NA	NA	NA	NA	NA	NA	ReprPCWk	Interior_Repr2	47.35	Average GC	NA	NA
GCGAGCAACCTCGACTCA	HaloSON IntronTRIP	SON_B3_9	chr1	47230465	+	15	5	46	5	NA	NA	NA	NA	47	5	31	5	NA	NA	NA	NA	83	5	30	5	NA	NA	NA	NA	22	5	30	5	37	5	9	5	0	5	20	5	3	5	32	5	14	5	50	5	0	5	58	5	NA	NA	NA	NA	NA	NA	NA	NA	NA	NA	NA	NA	NA	NA	NA	NA	NA	NA	NA	NA	NA	NA	NA	NA	NA	NA	NA	NA	4668	285	0.942459115687462	TssA	Interior_Act2	46.05	Average GC	NA	lncRNA
GCGAGCAACTAAGACGCT	HaloSON IntronTRIP	SON_B3_9	chr19	48898820	+	0	30	0	30	NA	NA	NA	NA	3	30	4	30	NA	NA	NA	NA	0	30	0	30	NA	NA	NA	NA	9	30	0	30	0	30	4	30	0	30	0	30	0	30	0	30	0	30	0	30	0	30	0	30	NA	NA	NA	NA	NA	NA	NA	NA	NA	NA	NA	NA	NA	NA	NA	NA	NA	NA	NA	NA	NA	NA	NA	NA	NA	NA	NA	NA	NA	NA	NA	TssFlnkU	Speckle	56.54	High GC	NA	NA
GCGAGCAAGAACGTGGCT	HaloSON IntronTRIP	SON_B3_9	chr10	50330905	-	24	3	8	3	NA	NA	NA	NA	8	3	15	3	NA	NA	NA	NA	0	3	0	3	NA	NA	NA	NA	0	3	0	3	1	3	3	3	0	3	0	3	0	3	0	3	0	3	0	3	0	3	0	3	NA	NA	NA	NA	NA	NA	NA	NA	NA	NA	NA	NA	NA	NA	NA	NA	NA	NA	NA	NA	NA	NA	NA	NA	NM_147156.4	NA	NM_147156.4.4	NM_147156.4	293051	25306	0.920510621723411	EnhA1	Interior_Act3	37.06	Average GC	NA	MANE_mRNA
GCGAGCACCTGCGCTGGG	HaloSON IntronTRIP	SON_B3_9	chr11	119021365	+	134	88	119	88	NA	NA	NA	NA	184	88	242	88	NA	NA	NA	NA	285	88	311	88	NA	NA	NA	NA	231	88	195	88	228	88	220	88	547	88	175	88	145	88	191	88	161	88	140	88	286	88	488	88	NA	NA	NA	NA	NA	NA	NA	NA	NA	NA	NA	NA	NA	NA	NA	NA	NA	NA	NA	NA	NA	NA	NA	NA	NM_016146.6	NA	NM_016146.6.3	NM_016146.6	2600	2769	0.484261501210654	EnhG1	Speckle	43.86	Average GC	NA	MANE_mRNA
GCGAGCAGGCTCATGCAT	HaloSON IntronTRIP	SON_B3_9	chr3	196454425	+	0	63	0	63	0	18	0	18	0	63	2	63	0	18	1	18	0	63	0	63	0	18	0	18	0	63	0	63	0	63	0	63	0	63	0	63	0	63	0	63	0	63	0	63	0	63	0	63	0	18	0	18	0	18	0	18	0	18	0	18	0	18	0	18	0	18	0	18	0	18	0	18	NA	NA	NA	NA	NA	NA	NA	Quies	Interior_Act1	44.86	Average GC	NA	NA
GCGAGCCAGCTTGACTCT	HaloSON IntronTRIP	SON_B3_9	chrX	148557306	+	0	9	0	9	3	52	11	52	0	9	0	9	0	52	1	52	0	9	0	9	0	52	0	52	0	9	0	9	0	9	0	9	0	9	0	9	0	9	0	9	0	9	0	9	0	9	0	9	0	52	0	52	9	52	0	52	0	52	0	52	0	52	0	52	0	52	0	52	0	52	0	52	NM_002025.4	NA	NM_002025.4.1	NM_002025.4	56690	443357	0.113369343281732	Quies	Near_Lm2	36.66	Average GC	NA	MANE_mRNA
GCGAGCCTCTCTAGCCGG	HaloSON IntronTRIP	SON_B3_9	chr1	120939938	+	467	310	513	310	NA	NA	NA	NA	530	310	715	310	NA	NA	NA	NA	265	310	116	310	NA	NA	NA	NA	1493	310	1647	310	1408	310	1125	310	765	310	214	310	1233	310	1341	310	1219	310	1272	310	512	310	350	310	NA	NA	NA	NA	NA	NA	NA	NA	NA	NA	NA	NA	NA	NA	NA	NA	NA	NA	NA	NA	NA	NA	NA	NA	NA	NA	NA	NA	26754	69353	0.278377225384207	NA	Lamina_Like	44.46	Average GC	NA	lncRNA
GCGAGCGCCCACGTGTGT	HaloSON IntronTRIP	SON_B3_9	chr5	89113875	+	145	52	143	52	NA	NA	NA	NA	164	52	184	52	NA	NA	NA	NA	0	52	0	52	NA	NA	NA	NA	99	52	123	52	142	52	104	52	0	52	0	52	151	52	93	52	113	52	48	52	0	52	0	52	NA	NA	NA	NA	NA	NA	NA	NA	NA	NA	NA	NA	NA	NA	NA	NA	NA	NA	NA	NA	NA	NA	NA	NA	NA	NA	NA	NA	230547	352523	0.395401924297254	Quies	Near_Lm2	26.47	Low GC	NA	lncRNA
GCGAGCGCGCGGCTCTCG	HaloSON IntronTRIP	SON_B3_9	chr2	161173041	+	91	49	97	49	NA	NA	NA	NA	83	49	82	49	NA	NA	NA	NA	28	49	24	49	NA	NA	NA	NA	0	49	23	49	0	49	0	49	0	49	0	49	4	49	3	49	23	49	15	49	0	49	0	49	NA	NA	NA	NA	NA	NA	NA	NA	NA	NA	NA	NA	NA	NA	NA	NA	NA	NA	NA	NA	NA	NA	NA	NA	NM_001199135.3	NA	NM_001199135.3.1	NM_001199135.3	12614	63189	0.166405023547881	EnhA1	Near_Lm2	41.16	Average GC	LINE	MANE_mRNA
GCGAGCGGCTCATTGGGG	HaloSON IntronTRIP	SON_B3_9	chr4	99678048	-	0	32	0	32	NA	NA	NA	NA	0	32	0	32	NA	NA	NA	NA	0	32	0	32	NA	NA	NA	NA	0	32	0	32	0	32	0	32	0	32	0	32	0	32	0	32	0	32	0	32	0	32	0	32	NA	NA	NA	NA	NA	NA	NA	NA	NA	NA	NA	NA	NA	NA	NA	NA	NA	NA	NA	NA	NA	NA	NA	NA	NA	NA	NA	NA	NA	NA	NA	Quies	Near_Lm2	40.36	Average GC	NA	NA
GCGAGCGGTAGTGCGCAC	HaloSON IntronTRIP	SON_B3_9	chr14	72924463	+	1	61	0	61	NA	NA	NA	NA	5	61	3	61	NA	NA	NA	NA	39	61	32	61	NA	NA	NA	NA	0	61	0	61	0	61	0	61	0	61	0	61	0	61	0	61	0	61	0	61	0	61	0	61	NA	NA	NA	NA	NA	NA	NA	NA	NA	NA	NA	NA	NA	NA	NA	NA	NA	NA	NA	NA	NA	NA	NA	NA	NA	NA	NA	NA	NA	NA	NA	EnhA1	Interior_Act2	48.05	High GC	NA	NA
GCGAGCGTTTCAAGTCGC	HaloSON IntronTRIP	SON_B3_9	chr6	70434211	-	0	70	0	70	NA	NA	NA	NA	0	70	0	70	NA	NA	NA	NA	0	70	0	70	NA	NA	NA	NA	0	70	0	70	0	70	0	70	0	70	0	70	0	70	0	70	0	70	0	70	0	70	0	70	NA	NA	NA	NA	NA	NA	NA	NA	NA	NA	NA	NA	NA	NA	NA	NA	NA	NA	NA	NA	NA	NA	NA	NA	NA	NA	NA	NA	NA	NA	NA	TxWk	Interior_Act3	29.67	Low GC	NA	NA
GCGAGCTATCCGTGGCCC	HaloSON IntronTRIP	SON_B3_9	chr11	36193030	+	16	208	7	208	NA	NA	NA	NA	42	208	37	208	NA	NA	NA	NA	169	208	82	208	NA	NA	NA	NA	27	208	56	208	92	208	95	208	209	208	114	208	1	208	24	208	44	208	48	208	165	208	145	208	NA	NA	NA	NA	NA	NA	NA	NA	NA	NA	NA	NA	NA	NA	NA	NA	NA	NA	NA	NA	NA	NA	NA	NA	NM_174902.4	NA	NM_174902.4.4	NM_174902.4	248969	39106	0.86425062917643	EnhWk	Interior_Act3	44.86	Average GC	NA	MANE_mRNA
GCGAGCTCGCTTGGCGCC	HaloSON IntronTRIP	SON_B3_9	chr9	130926306	+	0	39	0	39	NA	NA	NA	NA	0	39	0	39	NA	NA	NA	NA	0	39	0	39	NA	NA	NA	NA	0	39	0	39	0	39	0	39	0	39	0	39	0	39	0	39	0	39	0	39	0	39	0	39	NA	NA	NA	NA	NA	NA	NA	NA	NA	NA	NA	NA	NA	NA	NA	NA	NA	NA	NA	NA	NA	NA	NA	NA	NA	NA	NA	NA	NA	NA	NA	ReprPC	Interior_Act2	55.44	High GC	NA	NA
GCGAGGAAACGGTACACC	HaloSON IntronTRIP	SON_B3_9	chr6	68159482	+	30	94	23	94	NA	NA	NA	NA	12	94	53	94	NA	NA	NA	NA	67	94	0	94	NA	NA	NA	NA	32	94	52	94	77	94	39	94	25	94	0	94	45	94	45	94	70	94	63	94	0	94	0	94	NA	NA	NA	NA	NA	NA	NA	NA	NA	NA	NA	NA	NA	NA	NA	NA	NA	NA	NA	NA	NA	NA	NA	NA	NA	NA	NA	NA	NA	NA	NA	Quies	Near_Lm1	36.56	Average GC	NA	NA
GCGAGGACCCCTCATGGC	HaloSON IntronTRIP	SON_B3_9	chr7	70476800	-	0	13	0	13	NA	NA	NA	NA	0	13	0	13	NA	NA	NA	NA	0	13	0	13	NA	NA	NA	NA	0	13	0	13	0	13	0	13	0	13	0	13	0	13	0	13	0	13	0	13	0	13	0	13	NA	NA	NA	NA	NA	NA	NA	NA	NA	NA	NA	NA	NA	NA	NA	NA	NA	NA	NA	NA	NA	NA	NA	NA	NA	NA	NA	NA	NA	NA	NA	ReprPCWk	Interior_Repr2	41.16	Average GC	NA	NA
GCGAGGACCGTTCGGGGT	HaloSON IntronTRIP	SON_B3_9	chr4	94897905	-	0	232	0	232	NA	NA	NA	NA	0	232	0	232	NA	NA	NA	NA	0	232	0	232	NA	NA	NA	NA	0	232	0	232	0	232	0	232	0	232	0	232	0	232	0	232	0	232	0	232	0	232	0	232	NA	NA	NA	NA	NA	NA	NA	NA	NA	NA	NA	NA	NA	NA	NA	NA	NA	NA	NA	NA	NA	NA	NA	NA	NA	NA	NA	NA	NA	NA	NA	Quies	Near_Lm2	36.96	Average GC	LINE	NA
GCGAGGAGGAACGGTCGC	HaloSON IntronTRIP	SON_B3_9	chr5	119313898	-	0	10	0	10	NA	NA	NA	NA	0	10	0	10	NA	NA	NA	NA	0	10	0	10	NA	NA	NA	NA	0	10	0	10	0	10	0	10	0	10	0	10	0	10	0	10	0	10	11	10	0	10	0	10	NA	NA	NA	NA	NA	NA	NA	NA	NA	NA	NA	NA	NA	NA	NA	NA	NA	NA	NA	NA	NA	NA	NA	NA	NA	NA	NA	NA	NA	NA	NA	EnhG1	Interior_Act3	38.16	Average GC	LINE	NA
GCGAGGCAGCCGCCATTG	HaloSON IntronTRIP	SON_B3_9	chr18	32104724	-	0	11	0	11	NA	NA	NA	NA	0	11	0	11	NA	NA	NA	NA	0	11	0	11	NA	NA	NA	NA	0	11	0	11	0	11	0	11	0	11	0	11	0	11	0	11	0	11	0	11	0	11	0	11	NA	NA	NA	NA	NA	NA	NA	NA	NA	NA	NA	NA	NA	NA	NA	NA	NA	NA	NA	NA	NA	NA	NA	NA	NA	NA	NA	NA	NA	NA	NA	TxWk	Near_Lm1	33.37	Low GC	NA	NA
GCGAGGCCCCATGGGCCG	HaloSON IntronTRIP	SON_B3_9	chr20	25622936	-	450	99	384	99	NA	NA	NA	NA	514	99	443	99	NA	NA	NA	NA	99	99	137	99	NA	NA	NA	NA	516	99	607	99	459	99	267	99	127	99	76	99	340	99	360	99	378	99	406	99	137	99	171	99	NA	NA	NA	NA	NA	NA	NA	NA	NA	NA	NA	NA	NA	NA	NA	NA	NA	NA	NA	NA	NA	NA	NA	NA	NM_152667.3	NA	NM_152667.3.1	NM_152667.3	1078	10002	0.0972924187725632	TssA	Lamina_Like	48.25	High GC	LINE	MANE_mRNA
GCGAGGCCTCTAAATGAT	HaloSON IntronTRIP	SON_B3_9	chr1	167249216	+	82	232	96	232	45	88	27	88	88	232	120	232	47	88	28	88	57	232	27	232	110	88	26	88	366	232	448	232	304	232	309	232	137	232	170	232	223	232	292	232	154	232	290	232	68	232	44	232	154	88	282	88	167	88	225	88	2	88	77	88	144	88	210	88	129	88	133	88	110	88	145	88	NM_002697.4	NA	NM_002697.4.1	NM_002697.4	28331	178124	0.137226029885447	EnhWk	Interior_Act3	39.26	Average GC	NA	MANE_mRNA
GCGAGGGAGTGAAAGGAT	HaloSON IntronTRIP	SON_B3_9	chr12	62261291	+	470	201	236	201	NA	NA	NA	NA	427	201	248	201	NA	NA	NA	NA	30	201	59	201	NA	NA	NA	NA	335	201	401	201	304	201	206	201	198	201	72	201	166	201	141	201	220	201	151	201	2	201	0	201	NA	NA	NA	NA	NA	NA	NA	NA	NA	NA	NA	NA	NA	NA	NA	NA	NA	NA	NA	NA	NA	NA	NA	NA	NM_001252078.2	NA	NM_001252078.2.1	NM_001252078.2	888	155098	0.00569281858628338	TssA	Interior_Act3	38.96	Average GC	NA	MANE_mRNA
GCGAGGGCAGACGCCGGC	HaloSON IntronTRIP	SON_B3_9	chr13	91808033	-	0	320	0	320	NA	NA	NA	NA	0	320	0	320	NA	NA	NA	NA	0	320	0	320	NA	NA	NA	NA	0	320	0	320	0	320	0	320	0	320	0	320	0	320	0	320	0	320	0	320	0	320	0	320	NA	NA	NA	NA	NA	NA	NA	NA	NA	NA	NA	NA	NA	NA	NA	NA	NA	NA	NA	NA	NA	NA	NA	NA	NA	NA	NA	NA	NA	NA	NA	Quies	Lamina	33.87	Low GC	NA	NA
GCGAGGGCCGGGGGTATC	HaloSON IntronTRIP	SON_B3_9	chr2	185537475	+	0	139	0	139	0	2	0	2	0	139	0	139	0	2	0	2	0	139	0	139	0	2	0	2	0	139	0	139	0	139	0	139	0	139	0	139	0	139	0	139	0	139	0	139	0	139	0	139	0	2	0	2	0	2	0	2	0	2	0	2	0	2	0	2	0	2	0	2	0	2	0	2	NA	NA	NA	NA	NA	NA	NA	Quies	Lamina	28.77	Low GC	NA	NA
GCGAGGGTGTCGTTATAC	HaloSON IntronTRIP	SON_B3_9	chr6	54641318	-	0	152	0	152	NA	NA	NA	NA	0	152	0	152	NA	NA	NA	NA	0	152	0	152	NA	NA	NA	NA	0	152	0	152	0	152	0	152	0	152	0	152	0	152	0	152	0	152	0	152	0	152	0	152	NA	NA	NA	NA	NA	NA	NA	NA	NA	NA	NA	NA	NA	NA	NA	NA	NA	NA	NA	NA	NA	NA	NA	NA	NA	NA	NA	NA	NA	NA	NA	Quies	Lamina	33.47	Low GC	NA	NA
GCGAGGTACTGTCAATTT	HaloSON IntronTRIP	SON_B3_9	chr3	158531632	+	64	650	27	650	14	9	38	9	127	650	99	650	40	9	39	9	273	650	156	650	60	9	35	9	238	650	325	650	266	650	319	650	632	650	482	650	155	650	186	650	251	650	289	650	865	650	308	650	8	9	1	9	13	9	2	9	63	9	1	9	0	9	2	9	6	9	1	9	118	9	1	9	NM_001271838.2	NA	NM_001271838.2.7	NM_001271838.2	421544	14098	0.967638565611213	Quies	Near_Lm1	33.27	Low GC	NA	MANE_mRNA
GCGAGGTGGAATTGCGCT	HaloSON IntronTRIP	SON_B3_9	chr10	60353534	+	0	95	0	95	0	68	0	68	0	95	0	95	0	68	0	68	0	95	0	95	0	68	0	68	0	95	0	95	0	95	0	95	0	95	0	95	0	95	0	95	3	95	0	95	0	95	0	95	0	68	0	68	0	68	0	68	0	68	0	68	0	68	0	68	0	68	0	68	0	68	0	68	NA	NA	NA	NA	NA	NA	NA	EnhA1	Interior_Act3	46.05	Average GC	NA	NA
GCGAGGTGGATGTCTTCT	HaloSON IntronTRIP	SON_B3_9	chr4	16757964	-	0	38	0	38	0	197	0	197	0	38	0	38	0	197	0	197	0	38	0	38	0	197	0	197	0	38	0	38	0	38	0	38	0	38	0	38	0	38	0	38	0	38	0	38	0	38	0	38	0	197	0	197	0	197	0	197	0	197	0	197	0	197	0	197	0	197	0	197	0	197	0	197	NM_001290.5	NA	NM_001290.5.6	NM_001290.5	140681	256424	0.354266503821407	Quies	Near_Lm2	41.76	Average GC	NA	MANE_mRNA
GCGAGGTTGTTCGGGCCA	HaloSON IntronTRIP	SON_B3_9	chr6	10743334	+	4	32	9	32	NA	NA	NA	NA	8	32	7	32	NA	NA	NA	NA	0	32	17	32	NA	NA	NA	NA	4	32	0	32	13	32	0	32	73	32	15	32	7	32	12	32	3	32	11	32	0	32	0	32	NA	NA	NA	NA	NA	NA	NA	NA	NA	NA	NA	NA	NA	NA	NA	NA	NA	NA	NA	NA	NA	NA	NA	NA	NA	NA	NA	NA	NA	NA	NA	TxWk	Interior_Act3	42.76	Average GC	LTR	NA
GCGAGTACACGGTGACGC	HaloSON IntronTRIP	SON_B3_9	chr6	167831252	-	0	39	0	39	0	5	0	5	0	39	0	39	0	5	0	5	0	39	0	39	0	5	0	5	0	39	0	39	0	39	0	39	0	39	0	39	0	39	0	39	0	39	0	39	0	39	0	39	0	5	0	5	0	5	0	5	0	5	0	5	0	5	0	5	0	5	0	5	0	5	0	5	NA	NA	NA	NA	NA	NA	NA	EnhA1	Interior_Act3	37.06	Average GC	NA	NA
GCGAGTAGTTCCAGGTCA	HaloSON IntronTRIP	SON_B3_9	chr14	55778200	-	3	93	8	93	NA	NA	NA	NA	9	93	16	93	NA	NA	NA	NA	0	93	0	93	NA	NA	NA	NA	23	93	0	93	3	93	9	93	0	93	0	93	10	93	17	93	19	93	0	93	0	93	0	93	NA	NA	NA	NA	NA	NA	NA	NA	NA	NA	NA	NA	NA	NA	NA	NA	NA	NA	NA	NA	NA	NA	NA	NA	NA	NA	NA	NA	NA	NA	NA	Quies	Near_Lm1	44.36	Average GC	LINE	NA
GCGAGTATGCAGGAACTT	HaloSON IntronTRIP	SON_B3_9	chr1	81995749	+	0	426	0	426	NA	NA	NA	NA	0	426	0	426	NA	NA	NA	NA	0	426	0	426	NA	NA	NA	NA	0	426	0	426	0	426	0	426	0	426	0	426	0	426	0	426	0	426	0	426	0	426	0	426	NA	NA	NA	NA	NA	NA	NA	NA	NA	NA	NA	NA	NA	NA	NA	NA	NA	NA	NA	NA	NA	NA	NA	NA	NA	NA	NA	NA	NA	NA	NA	Quies	Lamina	41.36	Average GC	NA	NA
GCGAGTCGGCCGGCGTTT	HaloSON IntronTRIP	SON_B3_9	chr13	97178460	+	37	75	37	75	NA	NA	NA	NA	30	75	55	75	NA	NA	NA	NA	0	75	15	75	NA	NA	NA	NA	3	75	22	75	5	75	0	75	0	75	0	75	16	75	11	75	9	75	10	75	0	75	0	75	NA	NA	NA	NA	NA	NA	NA	NA	NA	NA	NA	NA	NA	NA	NA	NA	NA	NA	NA	NA	NA	NA	NA	NA	NA	NA	NA	NA	NA	NA	NA	Quies	Interior_Act3	38.96	Average GC	LINE	NA
GCGAGTCGTGGCCCGTAC	HaloSON IntronTRIP	SON_B3_9	chr17	46100484	+	5	72	6	72	0	45	0	45	12	72	17	72	0	45	0	45	0	72	47	72	0	45	0	45	0	72	0	72	0	72	0	72	0	72	0	72	0	72	0	72	0	72	0	72	0	72	0	72	0	45	0	45	0	45	0	45	0	45	0	45	0	45	0	45	0	45	0	45	0	45	0	45	NA	NA	NA	NA	NA	NA	NA	EnhA1	Interior_Act1	36.66	Average GC	NA	NA
GCGAGTGACCCGTTGGAG	HaloSON IntronTRIP	SON_B3_9	chr2	36605763	+	0	79	0	79	NA	NA	NA	NA	0	79	0	79	NA	NA	NA	NA	0	79	0	79	NA	NA	NA	NA	0	79	0	79	0	79	0	79	0	79	0	79	0	79	0	79	0	79	0	79	0	79	0	79	NA	NA	NA	NA	NA	NA	NA	NA	NA	NA	NA	NA	NA	NA	NA	NA	NA	NA	NA	NA	NA	NA	NA	NA	NA	NA	NA	NA	NA	NA	NA	ReprPCWk	Near_Lm2	32.37	Low GC	NA	NA
GCGAGTGCCGAATATGGC	HaloSON IntronTRIP	SON_B3_9	chr6	42199819	-	10	73	24	73	NA	NA	NA	NA	33	73	48	73	NA	NA	NA	NA	0	73	104	73	NA	NA	NA	NA	39	73	25	73	9	73	33	73	0	73	31	73	57	73	30	73	15	73	24	73	0	73	18	73	NA	NA	NA	NA	NA	NA	NA	NA	NA	NA	NA	NA	NA	NA	NA	NA	NA	NA	NA	NA	NA	NA	NA	NA	NA	NA	NA	NA	NA	NA	NA	EnhA1	Interior_Act1	44.76	Average GC	NA	NA
GCGAGTGGGCGCGCGTCT	HaloSON IntronTRIP	SON_B3_9	chr10	95179582	+	0	13	0	13	NA	NA	NA	NA	0	13	0	13	NA	NA	NA	NA	0	13	0	13	NA	NA	NA	NA	0	13	0	13	0	13	0	13	0	13	0	13	0	13	0	13	0	13	0	13	0	13	0	13	NA	NA	NA	NA	NA	NA	NA	NA	NA	NA	NA	NA	NA	NA	NA	NA	NA	NA	NA	NA	NA	NA	NA	NA	NA	NA	NA	NA	NA	NA	NA	Quies	Near_Lm1	29.57	Low GC	LTR	NA
GCGAGTGGGCGGATTCTG	HaloSON IntronTRIP	SON_B3_9	chr4	105472511	+	3	4	0	4	NA	NA	NA	NA	7	4	0	4	NA	NA	NA	NA	0	4	0	4	NA	NA	NA	NA	0	4	0	4	0	4	0	4	0	4	19	4	0	4	0	4	0	4	0	4	0	4	0	4	NA	NA	NA	NA	NA	NA	NA	NA	NA	NA	NA	NA	NA	NA	NA	NA	NA	NA	NA	NA	NA	NA	NA	NA	NA	NA	NA	NA	NA	NA	NA	TssA	Near_Lm2	38.26	Average GC	NA	NA
GCGAGTTAGTACCCACCG	HaloSON IntronTRIP	SON_B3_9	chr6	3414752	+	0	124	0	124	NA	NA	NA	NA	0	124	0	124	NA	NA	NA	NA	0	124	47	124	NA	NA	NA	NA	0	124	3	124	0	124	0	124	0	124	0	124	0	124	0	124	0	124	0	124	0	124	0	124	NA	NA	NA	NA	NA	NA	NA	NA	NA	NA	NA	NA	NA	NA	NA	NA	NA	NA	NA	NA	NA	NA	NA	NA	NA	NA	NA	NA	NA	NA	NA	EnhWk	Interior_Act2	45.45	Average GC	NA	NA
GCGAGTTGCGTGAACCTA	HaloSON IntronTRIP	SON_B3_9	chr11	9614717	-	0	13	3	13	NA	NA	NA	NA	0	13	0	13	NA	NA	NA	NA	0	13	0	13	NA	NA	NA	NA	0	13	0	13	0	13	0	13	0	13	0	13	0	13	0	13	0	13	0	13	0	13	0	13	NA	NA	NA	NA	NA	NA	NA	NA	NA	NA	NA	NA	NA	NA	NA	NA	NA	NA	NA	NA	NA	NA	NA	NA	NA	NA	NA	NA	NA	NA	NA	TssA	Interior_Act2	50.95	High GC	DNA	NA
GCGATAAGGCAACAAAGG	HaloSON IntronTRIP	SON_B3_9	chr2	173969969	+	6	45	8	45	NA	NA	NA	NA	4	45	24	45	NA	NA	NA	NA	0	45	0	45	NA	NA	NA	NA	0	45	0	45	0	45	0	45	0	45	0	45	0	45	0	45	0	45	0	45	0	45	0	45	NA	NA	NA	NA	NA	NA	NA	NA	NA	NA	NA	NA	NA	NA	NA	NA	NA	NA	NA	NA	NA	NA	NA	NA	NA	NA	NA	NA	NA	NA	NA	TxWk	Interior_Act3	32.97	Low GC	LINE	NA
GCGATAATCGCGGTTTCC	HaloSON IntronTRIP	SON_B3_9	chr11	78256888	+	0	7	0	7	NA	NA	NA	NA	4	7	0	7	NA	NA	NA	NA	0	7	0	7	NA	NA	NA	NA	0	7	0	7	0	7	0	7	0	7	0	7	0	7	0	7	0	7	0	7	0	7	0	7	NA	NA	NA	NA	NA	NA	NA	NA	NA	NA	NA	NA	NA	NA	NA	NA	NA	NA	NA	NA	NA	NA	NA	NA	NA	NA	NA	NA	NA	NA	NA	EnhWk	Interior_Act3	44.36	Average GC	NA	NA
GCGATACACTATCGTATA	HaloSON IntronTRIP	SON_B3_9	chr8	53521483	-	0	192	0	192	NA	NA	NA	NA	0	192	0	192	NA	NA	NA	NA	0	192	0	192	NA	NA	NA	NA	0	192	0	192	2	192	9	192	0	192	0	192	0	192	0	192	0	192	0	192	0	192	0	192	NA	NA	NA	NA	NA	NA	NA	NA	NA	NA	NA	NA	NA	NA	NA	NA	NA	NA	NA	NA	NA	NA	NA	NA	NA	NA	NA	NA	2853	27960	0.0925907896017915	ReprPCWk	Near_Lm1	41.16	Average GC	LTR	lncRNA
GCGATACCCAGGGATGCA	HaloSON IntronTRIP	SON_B3_9	chr17	67783546	-	66	37	35	37	231	182	115	182	131	37	66	37	201	182	97	182	0	37	23	37	1	182	141	182	183	37	286	37	150	37	92	37	0	37	29	37	95	37	68	37	79	37	119	37	0	37	55	37	270	182	525	182	222	182	278	182	1	182	168	182	246	182	189	182	187	182	177	182	182	182	58	182	NA	NA	NA	NA	NA	NA	NA	EnhA2	Interior_Act2	46.05	Average GC	NA	NA
GCGATACCGACATGAAGC	HaloSON IntronTRIP	SON_B3_9	chr11	129950676	-	0	13	0	13	5	127	11	127	0	13	6	13	10	127	9	127	0	13	0	13	0	127	78	127	0	13	13	13	0	13	0	13	0	13	0	13	0	13	13	13	6	13	0	13	0	13	0	13	0	127	0	127	0	127	0	127	0	127	0	127	0	127	0	127	0	127	0	127	0	127	0	127	NM_199437.2	NA	NM_199437.2.17	NM_199437.2	52159	50966	0.505784242424242	EnhA1	Interior_Act3	44.96	Average GC	NA	MANE_mRNA
GCGATACGTCATCGCATC	HaloSON IntronTRIP	SON_B3_9	chr22	16621006	+	3	40	13	40	NA	NA	NA	NA	2	40	12	40	NA	NA	NA	NA	0	40	0	40	NA	NA	NA	NA	0	40	0	40	4	40	3	40	0	40	0	40	8	40	0	40	0	40	0	40	0	40	0	40	NA	NA	NA	NA	NA	NA	NA	NA	NA	NA	NA	NA	NA	NA	NA	NA	NA	NA	NA	NA	NA	NA	NA	NA	NA	NA	NA	NA	19119	77736	0.197398172525941	TxWk	Near_Lm1	40.86	Average GC	LTR	lncRNA
GCGATACTCTAAAATAGC	HaloSON IntronTRIP	SON_B3_9	chr4	94536320	+	0	11	0	11	NA	NA	NA	NA	0	11	0	11	NA	NA	NA	NA	0	11	0	11	NA	NA	NA	NA	0	11	0	11	0	11	0	11	0	11	0	11	0	11	0	11	0	11	0	11	0	11	0	11	NA	NA	NA	NA	NA	NA	NA	NA	NA	NA	NA	NA	NA	NA	NA	NA	NA	NA	NA	NA	NA	NA	NA	NA	NM_006457.5	NA	NM_006457.5.3	NM_006457.5	84379	131903	0.390134176676746	EnhA1	Interior_Act3	35.06	Average GC	NA	MANE_mRNA
GCGATAGAAGCCAGGATC	HaloSON IntronTRIP	SON_B3_9	chr7	110756754	-	31	274	52	274	NA	NA	NA	NA	51	274	66	274	NA	NA	NA	NA	0	274	0	274	NA	NA	NA	NA	112	274	120	274	60	274	43	274	0	274	0	274	73	274	38	274	59	274	64	274	0	274	0	274	NA	NA	NA	NA	NA	NA	NA	NA	NA	NA	NA	NA	NA	NA	NA	NA	NA	NA	NA	NA	NA	NA	NA	NA	NM_032549.4	NA	NM_032549.4.1	NM_032549.4	805738	94111	0.895414675128827	Quies	Near_Lm2	37.96	Average GC	NA	MANE_mRNA
GCGATAGGAAAAACCGTC	HaloSON IntronTRIP	SON_B3_9	chr18	45780046	+	0	228	0	228	NA	NA	NA	NA	0	228	0	228	NA	NA	NA	NA	0	228	0	228	NA	NA	NA	NA	0	228	0	228	3	228	0	228	0	228	0	228	0	228	0	228	0	228	0	228	0	228	0	228	NA	NA	NA	NA	NA	NA	NA	NA	NA	NA	NA	NA	NA	NA	NA	NA	NA	NA	NA	NA	NA	NA	NA	NA	NA	NA	NA	NA	NA	NA	NA	ReprPCWk	Interior_Act3	44.26	Average GC	NA	NA
GCGATAGGTGGACGTGTC	HaloSON IntronTRIP	SON_B3_9	chr2	73962274	+	62	351	22	351	NA	NA	NA	NA	49	351	55	351	NA	NA	NA	NA	0	351	44	351	NA	NA	NA	NA	161	351	175	351	119	351	120	351	196	351	54	351	35	351	78	351	49	351	130	351	71	351	48	351	NA	NA	NA	NA	NA	NA	NA	NA	NA	NA	NA	NA	NA	NA	NA	NA	NA	NA	NA	NA	NA	NA	NA	NA	NA	NA	NA	NA	NA	NA	NA	EnhWk	Interior_Act2	44.76	Average GC	NA	NA
GCGATATCATGCCGGGGA	HaloSON IntronTRIP	SON_B3_9	chr11	48613005	+	0	208	0	208	NA	NA	NA	NA	0	208	0	208	NA	NA	NA	NA	0	208	0	208	NA	NA	NA	NA	0	208	0	208	0	208	0	208	0	208	0	208	0	208	0	208	0	208	0	208	0	208	0	208	NA	NA	NA	NA	NA	NA	NA	NA	NA	NA	NA	NA	NA	NA	NA	NA	NA	NA	NA	NA	NA	NA	NA	NA	NA	NA	NA	NA	NA	NA	NA	Quies	Lamina_Like	37.16	Average GC	NA	NA
GCGATATGGGCGCCGAGC	HaloSON IntronTRIP	SON_B3_9	chrX	41196400	-	0	11	0	11	NA	NA	NA	NA	0	11	2	11	NA	NA	NA	NA	53	11	0	11	NA	NA	NA	NA	0	11	0	11	0	11	0	11	0	11	0	11	0	11	0	11	0	11	0	11	0	11	0	11	NA	NA	NA	NA	NA	NA	NA	NA	NA	NA	NA	NA	NA	NA	NA	NA	NA	NA	NA	NA	NA	NA	NA	NA	NA	NA	NA	NA	NA	NA	NA	TxWk	Interior_Act2	34.67	Low GC	NA	NA
GCGATATTCCGCCTGCAT	HaloSON IntronTRIP	SON_B3_9	chr7	28090576	+	47	61	60	61	NA	NA	NA	NA	78	61	63	61	NA	NA	NA	NA	0	61	0	61	NA	NA	NA	NA	17	61	0	61	7	61	0	61	0	61	0	61	43	61	0	61	3	61	3	61	0	61	0	61	NA	NA	NA	NA	NA	NA	NA	NA	NA	NA	NA	NA	NA	NA	NA	NA	NA	NA	NA	NA	NA	NA	NA	NA	NA	NA	NA	NA	NA	NA	NA	ReprPCWk	Interior_Repr2	41.26	Average GC	NA	NA
GCGATGAAAGGCCATATC	HaloSON IntronTRIP	SON_B3_9	chr11	78959982	+	0	11	0	11	NA	NA	NA	NA	0	11	0	11	NA	NA	NA	NA	0	11	0	11	NA	NA	NA	NA	0	11	0	11	0	11	0	11	0	11	0	11	0	11	0	11	0	11	0	11	0	11	0	11	NA	NA	NA	NA	NA	NA	NA	NA	NA	NA	NA	NA	NA	NA	NA	NA	NA	NA	NA	NA	NA	NA	NA	NA	NA	NA	NA	NA	NA	NA	NA	ReprPCWk	Near_Lm1	47.15	Average GC	NA	NA
GCGATGAAGGGCCCGCCC	HaloSON IntronTRIP	SON_B3_9	chr1	95190984	-	0	55	0	55	NA	NA	NA	NA	0	55	0	55	NA	NA	NA	NA	0	55	23	55	NA	NA	NA	NA	0	55	0	55	0	55	0	55	0	55	0	55	0	55	0	55	0	55	0	55	0	55	0	55	NA	NA	NA	NA	NA	NA	NA	NA	NA	NA	NA	NA	NA	NA	NA	NA	NA	NA	NA	NA	NA	NA	NA	NA	NA	NA	NA	NA	43016	29308	0.594767988496211	TxWk	Interior_Act3	37.36	Average GC	LINE	lncRNA
GCGATGATGCTGCCAGTA	HaloSON IntronTRIP	SON_B3_9	chr8	129726224	+	0	118	0	118	NA	NA	NA	NA	0	118	0	118	NA	NA	NA	NA	0	118	0	118	NA	NA	NA	NA	0	118	0	118	0	118	0	118	0	118	0	118	0	118	0	118	0	118	0	118	0	118	0	118	NA	NA	NA	NA	NA	NA	NA	NA	NA	NA	NA	NA	NA	NA	NA	NA	NA	NA	NA	NA	NA	NA	NA	NA	NA	NA	NA	NA	NA	NA	NA	EnhA2	Interior_Act3	39.26	Average GC	NA	NA
GCGATGCCAGCGGTAAAG	HaloSON IntronTRIP	SON_B3_9	chr1	10533970	-	0	56	0	56	NA	NA	NA	NA	0	56	1	56	NA	NA	NA	NA	0	56	22	56	NA	NA	NA	NA	0	56	0	56	0	56	0	56	0	56	0	56	0	56	0	56	0	56	0	56	0	56	0	56	NA	NA	NA	NA	NA	NA	NA	NA	NA	NA	NA	NA	NA	NA	NA	NA	NA	NA	NA	NA	NA	NA	NA	NA	NA	NA	NA	NA	NA	NA	NA	TxWk	Interior_Act1	40.96	Average GC	NA	NA
GCGATGGGAATAAACTCC	HaloSON IntronTRIP	SON_B3_9	chr7	106743675	-	0	203	1	203	NA	NA	NA	NA	12	203	11	203	NA	NA	NA	NA	0	203	0	203	NA	NA	NA	NA	10	203	33	203	8	203	40	203	0	203	0	203	29	203	31	203	25	203	18	203	0	203	0	203	NA	NA	NA	NA	NA	NA	NA	NA	NA	NA	NA	NA	NA	NA	NA	NA	NA	NA	NA	NA	NA	NA	NA	NA	NA	NA	NA	NA	26532	371424	0.0666706872116515	Quies	Interior_Act3	31.67	Low GC	NA	lncRNA
GCGATGGGATGAAGAGCC	HaloSON IntronTRIP	SON_B3_9	chr3	33975198	+	6	43	9	43	NA	NA	NA	NA	9	43	9	43	NA	NA	NA	NA	0	43	0	43	NA	NA	NA	NA	0	43	0	43	3	43	0	43	0	43	0	43	0	43	0	43	0	43	0	43	0	43	0	43	NA	NA	NA	NA	NA	NA	NA	NA	NA	NA	NA	NA	NA	NA	NA	NA	NA	NA	NA	NA	NA	NA	NA	NA	NA	NA	NA	NA	18226	702049	0.0253042240810801	Quies	Near_Lm2	36.36	Average GC	NA	lncRNA
GCGATGTAATTAAATGTG	HaloSON IntronTRIP	SON_B3_9	chr3	35357506	-	0	277	0	277	0	15	0	15	0	277	15	277	0	15	0	15	35	277	0	277	0	15	0	15	0	277	0	277	0	277	0	277	96	277	0	277	0	277	1	277	7	277	9	277	0	277	0	277	0	15	0	15	0	15	0	15	0	15	0	15	0	15	0	15	0	15	0	15	0	15	0	15	NA	NA	NA	NA	NA	NA	NA	Quies	Lamina	27.47	Low GC	NA	NA
GCGATGTCAAGTTCAGCC	HaloSON IntronTRIP	SON_B3_9	chr1	26250552	-	0	23	0	23	NA	NA	NA	NA	0	23	0	23	NA	NA	NA	NA	0	23	0	23	NA	NA	NA	NA	0	23	0	23	0	23	0	23	0	23	0	23	0	23	0	23	0	23	0	23	0	23	0	23	NA	NA	NA	NA	NA	NA	NA	NA	NA	NA	NA	NA	NA	NA	NA	NA	NA	NA	NA	NA	NA	NA	NA	NA	NA	NA	NA	NA	NA	NA	NA	Tx	Speckle	41.26	Average GC	NA	NA
GCGATGTGAGGTACCACC	HaloSON IntronTRIP	SON_B3_9	chr6	125196027	-	0	12	0	12	0	172	0	172	0	12	0	12	0	172	0	172	0	12	0	12	0	172	0	172	0	12	0	12	0	12	0	12	0	12	0	12	0	12	0	12	0	12	0	12	0	12	0	12	0	172	0	172	0	172	0	172	0	172	0	172	0	172	0	172	0	172	0	172	0	172	0	172	NA	NA	NA	NA	NA	NA	NA	TxWk	Near_Lm2	40.16	Average GC	NA	NA
GCGATTACCTGATTTCTG	HaloSON IntronTRIP	SON_B3_9	chr2	47713335	+	0	13	0	13	NA	NA	NA	NA	0	13	0	13	NA	NA	NA	NA	0	13	0	13	NA	NA	NA	NA	0	13	0	13	0	13	0	13	0	13	0	13	0	13	0	13	0	13	0	13	0	13	0	13	NA	NA	NA	NA	NA	NA	NA	NA	NA	NA	NA	NA	NA	NA	NA	NA	NA	NA	NA	NA	NA	NA	NA	NA	NA	NA	NA	NA	NA	NA	NA	ReprPCWk	Interior_Act3	46.75	Average GC	SINE	NA
GCGATTAGAGAGGGTGCC	HaloSON IntronTRIP	SON_B3_9	chr8	115181062	+	37	243	11	243	0	303	0	303	39	243	37	243	0	303	0	303	0	243	0	243	0	303	0	303	65	243	49	243	92	243	72	243	0	243	0	243	17	243	37	243	51	243	70	243	0	243	50	243	1	303	0	303	0	303	0	303	0	303	27	303	0	303	0	303	0	303	0	303	0	303	0	303	NA	NA	NA	NA	NA	NA	NA	Quies	Lamina	26.17	Low GC	LINE	NA
GCGATTAGAGTATTTACC	HaloSON IntronTRIP	SON_B3_9	chr3	13741843	+	0	144	1	144	NA	NA	NA	NA	0	144	0	144	NA	NA	NA	NA	0	144	0	144	NA	NA	NA	NA	0	144	0	144	0	144	0	144	0	144	0	144	0	144	0	144	0	144	0	144	0	144	0	144	NA	NA	NA	NA	NA	NA	NA	NA	NA	NA	NA	NA	NA	NA	NA	NA	NA	NA	NA	NA	NA	NA	NA	NA	NA	NA	NA	NA	91147	4795	0.950021888224135	ReprPCWk	Interior_Repr1	32.87	Low GC	NA	lncRNA
GCGATTCCGCCTGAAGGT	HaloSON IntronTRIP	SON_B3_9	chr7	90690545	-	0	341	6	341	NA	NA	NA	NA	0	341	3	341	NA	NA	NA	NA	0	341	0	341	NA	NA	NA	NA	0	341	8	341	11	341	8	341	0	341	0	341	0	341	16	341	0	341	6	341	0	341	0	341	NA	NA	NA	NA	NA	NA	NA	NA	NA	NA	NA	NA	NA	NA	NA	NA	NA	NA	NA	NA	NA	NA	NA	NA	NA	NA	NA	NA	NA	NA	NA	Quies	Lamina	30.77	Low GC	NA	NA
GCGATTCTGCTGCCATAC	HaloSON IntronTRIP	SON_B3_9	chr12	122336184	-	20	37	15	37	NA	NA	NA	NA	24	37	17	37	NA	NA	NA	NA	44	37	0	37	NA	NA	NA	NA	4	37	0	37	11	37	0	37	0	37	0	37	9	37	9	37	0	37	9	37	127	37	0	37	NA	NA	NA	NA	NA	NA	NA	NA	NA	NA	NA	NA	NA	NA	NA	NA	NA	NA	NA	NA	NA	NA	NA	NA	NM_001247997.2	NA	NM_001247997.2.14	NM_001247997.2	86485	64716	0.571986957758216	TxWk	Speckle	41.06	Average GC	NA	MANE_mRNA
GCGATTCTTCATTTCCGG	HaloSON IntronTRIP	SON_B3_9	chr12	116920038	-	0	32	0	32	NA	NA	NA	NA	0	32	1	32	NA	NA	NA	NA	0	32	0	32	NA	NA	NA	NA	0	32	0	32	0	32	0	32	0	32	0	32	0	32	0	32	0	32	0	32	0	32	0	32	NA	NA	NA	NA	NA	NA	NA	NA	NA	NA	NA	NA	NA	NA	NA	NA	NA	NA	NA	NA	NA	NA	NA	NA	NA	NA	NA	NA	NA	NA	NA	EnhA1	Interior_Act2	40.16	Average GC	NA	NA
GCGATTGATGGCTCAAGT	HaloSON IntronTRIP	SON_B3_9	chr21	35572681	-	0	88	0	88	NA	NA	NA	NA	0	88	0	88	NA	NA	NA	NA	0	88	0	88	NA	NA	NA	NA	0	88	0	88	0	88	0	88	0	88	0	88	0	88	0	88	2	88	0	88	0	88	0	88	NA	NA	NA	NA	NA	NA	NA	NA	NA	NA	NA	NA	NA	NA	NA	NA	NA	NA	NA	NA	NA	NA	NA	NA	NA	NA	NA	NA	NA	NA	NA	ReprPCWk	Interior_Act2	37.26	Average GC	NA	NA
GCGATTGCATCCCCATTA	HaloSON IntronTRIP	SON_B3_9	chr13	99325415	-	50	42	17	42	NA	NA	NA	NA	44	42	19	42	NA	NA	NA	NA	0	42	10	42	NA	NA	NA	NA	23	42	65	42	26	42	20	42	0	42	0	42	14	42	22	42	26	42	30	42	0	42	0	42	NA	NA	NA	NA	NA	NA	NA	NA	NA	NA	NA	NA	NA	NA	NA	NA	NA	NA	NA	NA	NA	NA	NA	NA	NA	NA	NA	NA	NA	NA	NA	EnhA2	Interior_Act3	43.36	Average GC	NA	NA
GCGATTGTAGGGATACGC	HaloSON IntronTRIP	SON_B3_9	chr1	114502302	-	144	261	206	261	NA	NA	NA	NA	185	261	285	261	NA	NA	NA	NA	394	261	566	261	NA	NA	NA	NA	837	261	1502	261	867	261	848	261	1269	261	779	261	579	261	1082	261	572	261	936	261	710	261	723	261	NA	NA	NA	NA	NA	NA	NA	NA	NA	NA	NA	NA	NA	NA	NA	NA	NA	NA	NA	NA	NA	NA	NA	NA	NM_015906.4	NA	NM_015906.4.19	NM_015906.4	8901	109513	0.0751684767003902	EnhWk	Interior_Act3	37.86	Average GC	NA	MANE_mRNA
GCGATTTAGTGAATCGAT	HaloSON IntronTRIP	SON_B3_9	chr2	152004894	-	15	20	14	20	11	65	9	65	12	20	8	20	23	65	15	65	0	20	53	20	0	65	0	65	0	20	0	20	0	20	4	20	0	20	0	20	13	20	0	20	0	20	0	20	0	20	0	20	0	65	9	65	0	65	0	65	0	65	0	65	0	65	7	65	0	65	1	65	0	65	0	65	NM_000726.5	NA	NM_000726.5.12	NM_000726.5	94150	172124	0.353583151190127	ReprPCWk	Near_Lm1	44.06	Average GC	NA	MANE_mRNA
GCGATTTAGTGTCCTGCG	HaloSON IntronTRIP	SON_B3_9	chr10	110873546	-	35	13	19	13	NA	NA	NA	NA	42	13	23	13	NA	NA	NA	NA	23	13	0	13	NA	NA	NA	NA	127	13	143	13	49	13	60	13	0	13	0	13	26	13	69	13	59	13	35	13	0	13	0	13	NA	NA	NA	NA	NA	NA	NA	NA	NA	NA	NA	NA	NA	NA	NA	NA	NA	NA	NA	NA	NA	NA	NA	NA	NA	NA	NA	NA	NA	NA	NA	TssA	Interior_Act3	32.87	Low GC	NA	NA
GCGATTTCAAGCGGGTTC	HaloSON IntronTRIP	SON_B3_9	chr21	33302893	+	0	31	0	31	NA	NA	NA	NA	2	31	0	31	NA	NA	NA	NA	0	31	0	31	NA	NA	NA	NA	0	31	0	31	0	31	0	31	0	31	0	31	0	31	0	31	0	31	0	31	0	31	0	31	NA	NA	NA	NA	NA	NA	NA	NA	NA	NA	NA	NA	NA	NA	NA	NA	NA	NA	NA	NA	NA	NA	NA	NA	NA	NA	NA	NA	NA	NA	NA	EnhWk	Interior_Act2	51.25	High GC	LTR	NA
GCGATTTGACTCGCCGTC	HaloSON IntronTRIP	SON_B3_9	chr4	154440794	+	0	19	0	19	NA	NA	NA	NA	0	19	0	19	NA	NA	NA	NA	0	19	0	19	NA	NA	NA	NA	0	19	0	19	0	19	0	19	0	19	0	19	0	19	0	19	0	19	0	19	0	19	0	19	NA	NA	NA	NA	NA	NA	NA	NA	NA	NA	NA	NA	NA	NA	NA	NA	NA	NA	NA	NA	NA	NA	NA	NA	NA	NA	NA	NA	NA	NA	NA	EnhWk	Near_Lm2	34.17	Low GC	NA	NA
GCGATTTTGGGAGTTCGG	HaloSON IntronTRIP	SON_B3_9	chr12	104624410	-	0	50	0	50	NA	NA	NA	NA	2	50	0	50	NA	NA	NA	NA	0	50	0	50	NA	NA	NA	NA	0	50	0	50	0	50	0	50	0	50	0	50	0	50	0	50	0	50	0	50	0	50	0	50	NA	NA	NA	NA	NA	NA	NA	NA	NA	NA	NA	NA	NA	NA	NA	NA	NA	NA	NA	NA	NA	NA	NA	NA	NA	NA	NA	NA	NA	NA	NA	TxWk	Interior_Act3	44.86	Average GC	NA	NA
GCGCAAACTGCTCCGGCA	HaloSON IntronTRIP	SON_B3_9	chr5	99550582	+	0	63	0	63	NA	NA	NA	NA	0	63	0	63	NA	NA	NA	NA	0	63	0	63	NA	NA	NA	NA	0	63	0	63	0	63	0	63	0	63	0	63	0	63	0	63	0	63	0	63	0	63	0	63	NA	NA	NA	NA	NA	NA	NA	NA	NA	NA	NA	NA	NA	NA	NA	NA	NA	NA	NA	NA	NA	NA	NA	NA	NA	NA	NA	NA	1150	27375	0.0403155127081507	Quies	Lamina	26.37	Low GC	NA	lncRNA
GCGCAAAGACACTTGAAT	HaloSON IntronTRIP	SON_B3_9	chr5	36695830	-	10	5	0	5	NA	NA	NA	NA	0	5	0	5	NA	NA	NA	NA	0	5	0	5	NA	NA	NA	NA	0	5	0	5	0	5	0	5	0	5	0	5	0	5	0	5	0	5	0	5	0	5	0	5	NA	NA	NA	NA	NA	NA	NA	NA	NA	NA	NA	NA	NA	NA	NA	NA	NA	NA	NA	NA	NA	NA	NA	NA	NA	NA	NA	NA	29374	29616	0.497948804882183	ReprPCWk	Near_Lm1	45.55	Average GC	NA	lncRNA
GCGCAACATGGATGCATT	HaloSON IntronTRIP	SON_B3_9	chr2	33026773	-	0	45	0	45	NA	NA	NA	NA	0	45	2	45	NA	NA	NA	NA	0	45	0	45	NA	NA	NA	NA	0	45	0	45	0	45	0	45	0	45	0	45	0	45	0	45	0	45	0	45	0	45	0	45	NA	NA	NA	NA	NA	NA	NA	NA	NA	NA	NA	NA	NA	NA	NA	NA	NA	NA	NA	NA	NA	NA	NA	NA	NA	NA	NA	NA	NA	NA	NA	Quies	Interior_Act3	35.66	Average GC	NA	NA
GCGCAAGACAACGGAATT	HaloSON IntronTRIP	SON_B3_9	chr3	24377613	+	0	78	0	78	NA	NA	NA	NA	0	78	0	78	NA	NA	NA	NA	0	78	0	78	NA	NA	NA	NA	0	78	0	78	0	78	0	78	0	78	0	78	0	78	0	78	0	78	0	78	0	78	0	78	NA	NA	NA	NA	NA	NA	NA	NA	NA	NA	NA	NA	NA	NA	NA	NA	NA	NA	NA	NA	NA	NA	NA	NA	NA	NA	NA	NA	NA	NA	NA	EnhA1	Near_Lm2	42.26	Average GC	NA	NA
GCGCAAGCCTGCTACCAG	HaloSON IntronTRIP	SON_B3_9	chr1	60812760	-	0	58	0	58	NA	NA	NA	NA	0	58	0	58	NA	NA	NA	NA	0	58	0	58	NA	NA	NA	NA	0	58	0	58	0	58	0	58	0	58	0	58	0	58	0	58	0	58	0	58	0	58	0	58	NA	NA	NA	NA	NA	NA	NA	NA	NA	NA	NA	NA	NA	NA	NA	NA	NA	NA	NA	NA	NA	NA	NA	NA	NA	NA	NA	NA	55249	153129	0.26513835433683	ReprPCWk	Near_Lm2	43.36	Average GC	NA	lncRNA
GCGCAAGGGGGGTCAAGG	HaloSON IntronTRIP	SON_B3_9	chr17	40922389	+	0	87	0	87	NA	NA	NA	NA	0	87	0	87	NA	NA	NA	NA	0	87	0	87	NA	NA	NA	NA	0	87	0	87	0	87	0	87	0	87	0	87	0	87	0	87	7	87	0	87	0	87	0	87	NA	NA	NA	NA	NA	NA	NA	NA	NA	NA	NA	NA	NA	NA	NA	NA	NA	NA	NA	NA	NA	NA	NA	NA	NA	NA	NA	NA	959	53537	0.0175976218438051	ReprPCWk	Interior_Act1	44.66	Average GC	NA	lncRNA
GCGCAAGTACGACATCTT	HaloSON IntronTRIP	SON_B3_9	chr10	3552082	+	117	63	75	63	NA	NA	NA	NA	175	63	117	63	NA	NA	NA	NA	0	63	0	63	NA	NA	NA	NA	155	63	166	63	185	63	128	63	0	63	0	63	105	63	127	63	123	63	124	63	0	63	0	63	NA	NA	NA	NA	NA	NA	NA	NA	NA	NA	NA	NA	NA	NA	NA	NA	NA	NA	NA	NA	NA	NA	NA	NA	NA	NA	NA	NA	NA	NA	NA	ReprPCWk	Interior_Repr2	53.15	High GC	NA	NA
GCGCAAGTTGGTCCAAAT	HaloSON IntronTRIP	SON_B3_9	chr13	20335168	-	0	177	0	177	NA	NA	NA	NA	0	177	0	177	NA	NA	NA	NA	0	177	0	177	NA	NA	NA	NA	0	177	0	177	0	177	0	177	0	177	0	177	0	177	0	177	0	177	0	177	0	177	0	177	NA	NA	NA	NA	NA	NA	NA	NA	NA	NA	NA	NA	NA	NA	NA	NA	NA	NA	NA	NA	NA	NA	NA	NA	NA	NA	NA	NA	NA	NA	NA	ReprPCWk	Interior_Repr2	37.56	Average GC	NA	NA
GCGCAATGAGAGATGTGT	HaloSON IntronTRIP	SON_B3_9	chr1	168277530	+	6	58	26	58	NA	NA	NA	NA	20	58	22	58	NA	NA	NA	NA	0	58	0	58	NA	NA	NA	NA	28	58	22	58	0	58	0	58	0	58	0	58	1	58	0	58	11	58	0	58	0	58	0	58	NA	NA	NA	NA	NA	NA	NA	NA	NA	NA	NA	NA	NA	NA	NA	NA	NA	NA	NA	NA	NA	NA	NA	NA	NA	NA	NA	NA	NA	NA	NA	Quies	Interior_Act3	33.27	Low GC	NA	NA
GCGCAATGTACGGGTCCA	HaloSON IntronTRIP	SON_B3_9	chr1	28430336	-	0	116	0	116	NA	NA	NA	NA	0	116	0	116	NA	NA	NA	NA	24	116	0	116	NA	NA	NA	NA	0	116	0	116	0	116	0	116	0	116	0	116	0	116	0	116	0	116	0	116	0	116	0	116	NA	NA	NA	NA	NA	NA	NA	NA	NA	NA	NA	NA	NA	NA	NA	NA	NA	NA	NA	NA	NA	NA	NA	NA	NA	NA	NA	NA	NA	NA	NA	TxWk	Interior_Act1	43.36	Average GC	LINE	NA
GCGCAATGTTGAAGACGG	HaloSON IntronTRIP	SON_B3_9	chr4	23084213	+	68	60	110	60	141	146	169	146	88	60	86	60	161	146	117	146	77	60	49	60	37	146	33	146	45	60	46	60	15	60	10	60	0	60	34	60	50	60	3	60	32	60	16	60	0	60	0	60	48	146	52	146	23	146	44	146	0	146	0	146	28	146	66	146	50	146	16	146	0	146	0	146	NA	NA	NA	NA	95066	109527	0.464659103683899	TxWk	Near_Lm2	33.17	Low GC	NA	lncRNA
GCGCAATTTGCACGCCGG	HaloSON IntronTRIP	SON_B3_9	chr1	45910875	+	14	93	14	93	NA	NA	NA	NA	30	93	33	93	NA	NA	NA	NA	0	93	0	93	NA	NA	NA	NA	3	93	13	93	0	93	10	93	0	93	0	93	8	93	14	93	27	93	12	93	0	93	0	93	NA	NA	NA	NA	NA	NA	NA	NA	NA	NA	NA	NA	NA	NA	NA	NA	NA	NA	NA	NA	NA	NA	NA	NA	NM_015112.3	NA	NM_015112.3.4	NM_015112.3	107264	125247	0.461328711329787	Quies	Interior_Act1	35.26	Average GC	NA	MANE_mRNA
GCGCACAGCAGACATACA	HaloSON IntronTRIP	SON_B3_9	chr3	152160850	-	0	24	1	24	1	46	11	46	6	24	3	24	0	46	0	46	0	24	0	24	0	46	0	46	0	24	0	24	0	24	1	24	0	24	0	24	2	24	0	24	8	24	7	24	0	24	0	24	0	46	11	46	0	46	9	46	0	46	42	46	6	46	21	46	11	46	14	46	0	46	0	46	NA	NA	NA	NA	44611	1322	0.971218949339255	Quies	Interior_Act3	36.66	Average GC	NA	lncRNA
GCGCACAGCGACTCCGCA	HaloSON IntronTRIP	SON_B3_9	chr10	1101479	+	29	112	39	112	NA	NA	NA	NA	55	112	94	112	NA	NA	NA	NA	57	112	119	112	NA	NA	NA	NA	12	112	17	112	20	112	0	112	0	112	0	112	5	112	32	112	14	112	11	112	0	112	0	112	NA	NA	NA	NA	NA	NA	NA	NA	NA	NA	NA	NA	NA	NA	NA	NA	NA	NA	NA	NA	NA	NA	NA	NA	NM_014023.4	NA	NM_014023.4.9	NM_014023.4	45095	30893	0.593448965626151	TxWk	Interior_Act2	52.75	High GC	NA	MANE_mRNA
GCGCACATTTGCGCTTTC	HaloSON IntronTRIP	SON_B3_9	chr1	86192260	-	0	231	0	231	NA	NA	NA	NA	0	231	0	231	NA	NA	NA	NA	0	231	0	231	NA	NA	NA	NA	0	231	0	231	0	231	0	231	0	231	0	231	0	231	0	231	0	231	0	231	0	231	0	231	NA	NA	NA	NA	NA	NA	NA	NA	NA	NA	NA	NA	NA	NA	NA	NA	NA	NA	NA	NA	NA	NA	NA	NA	NA	NA	NA	NA	NA	NA	NA	Quies	Lamina	36.76	Average GC	NA	NA
GCGCACCCGGAAGGCTTA	HaloSON IntronTRIP	SON_B3_9	chr17	5911465	+	0	128	0	128	0	126	0	126	0	128	0	128	0	126	0	126	0	128	0	128	0	126	0	126	0	128	0	128	0	128	0	128	0	128	0	128	0	128	0	128	0	128	0	128	0	128	0	128	0	126	0	126	0	126	0	126	0	126	0	126	0	126	0	126	0	126	0	126	0	126	0	126	NA	NA	NA	NA	139231	19231	0.878639673865028	ReprPCWk	Interior_Act1	51.85	High GC	NA	lncRNA
GCGCACCTGAAGGTGGCA	HaloSON IntronTRIP	SON_B3_9	chr12	32020455	-	22	25	13	25	NA	NA	NA	NA	16	25	55	25	NA	NA	NA	NA	0	25	50	25	NA	NA	NA	NA	6	25	0	25	8	25	6	25	0	25	0	25	3	25	15	25	8	25	22	25	0	25	0	25	NA	NA	NA	NA	NA	NA	NA	NA	NA	NA	NA	NA	NA	NA	NA	NA	NA	NA	NA	NA	NA	NA	NA	NA	NA	NA	NA	NA	NA	NA	NA	EnhA2	Interior_Act3	39.56	Average GC	LTR	NA
GCGCACGACCTGGGCGGT	HaloSON IntronTRIP	SON_B3_9	chr19	28606705	+	4413	218	4631	218	NA	NA	NA	NA	5150	218	5171	218	NA	NA	NA	NA	646	218	423	218	NA	NA	NA	NA	10137	218	11022	218	9097	218	6665	218	909	218	515	218	10482	218	7984	218	9763	218	7591	218	1484	218	529	218	NA	NA	NA	NA	NA	NA	NA	NA	NA	NA	NA	NA	NA	NA	NA	NA	NA	NA	NA	NA	NA	NA	NA	NA	NA	NA	NA	NA	17	8524	0.00199039925067322	TssA	Lamina_Like	50.25	High GC	LTR	lncRNA
GCGCACGTACCAAGCACA	HaloSON IntronTRIP	SON_B3_9	chr3	15860595	+	115	9	86	9	NA	NA	NA	NA	142	9	129	9	NA	NA	NA	NA	75	9	40	9	NA	NA	NA	NA	206	9	210	9	126	9	110	9	77	9	34	9	160	9	81	9	93	9	85	9	116	9	0	9	NA	NA	NA	NA	NA	NA	NA	NA	NA	NA	NA	NA	NA	NA	NA	NA	NA	NA	NA	NA	NA	NA	NA	NA	NA	NA	NA	NA	483	276934	0.00174106129040398	TssA	Interior_Act3	54.05	High GC	NA	lncRNA
GCGCACGTCCCCTCTCGC	HaloSON IntronTRIP	SON_B3_9	chr1	32292749	-	0	19	0	19	NA	NA	NA	NA	0	19	0	19	NA	NA	NA	NA	0	19	0	19	NA	NA	NA	NA	0	19	0	19	0	19	0	19	44	19	0	19	0	19	0	19	0	19	0	19	0	19	0	19	NA	NA	NA	NA	NA	NA	NA	NA	NA	NA	NA	NA	NA	NA	NA	NA	NA	NA	NA	NA	NA	NA	NA	NA	NA	NA	NA	NA	NA	NA	NA	TssA	Speckle	58.84	High GC	NA	NA
GCGCACTCCTACTTGCGT	HaloSON IntronTRIP	SON_B3_9	chr21	14998256	-	14	40	22	40	14	39	36	39	12	40	12	40	16	39	26	39	0	40	0	40	0	39	0	39	0	40	0	40	6	40	0	40	0	40	1	40	0	40	1	40	5	40	0	40	0	40	47	40	11	39	15	39	10	39	28	39	0	39	0	39	8	39	64	39	36	39	8	39	93	39	37	39	NM_003489.4	NA	NM_003489.4.1	NM_003489.4	66744	37022	0.64321646782183	Quies	Interior_Act3	40.16	Average GC	NA	lncRNA
GCGCACTGCCTTAACGAT	HaloSON IntronTRIP	SON_B3_9	chr5	14266888	+	0	76	4	76	NA	NA	NA	NA	1	76	0	76	NA	NA	NA	NA	0	76	0	76	NA	NA	NA	NA	0	76	0	76	11	76	0	76	0	76	0	76	0	76	5	76	0	76	0	76	0	76	0	76	NA	NA	NA	NA	NA	NA	NA	NA	NA	NA	NA	NA	NA	NA	NA	NA	NA	NA	NA	NA	NA	NA	NA	NA	NM_007118.4	NA	NM_007118.4.1	NM_007118.4	123547	243316	0.3367660407291	EnhA2	Near_Lm1	38.06	Average GC	NA	MANE_mRNA
GCGCACTTTGTGCTCTGG	HaloSON IntronTRIP	SON_B3_9	chr2	136340996	+	0	23	0	23	NA	NA	NA	NA	0	23	0	23	NA	NA	NA	NA	0	23	0	23	NA	NA	NA	NA	0	23	0	23	0	23	0	23	0	23	0	23	0	23	0	23	0	23	0	23	0	23	0	23	NA	NA	NA	NA	NA	NA	NA	NA	NA	NA	NA	NA	NA	NA	NA	NA	NA	NA	NA	NA	NA	NA	NA	NA	NA	NA	NA	NA	NA	NA	NA	ReprPCWk	Near_Lm1	40.56	Average GC	LINE	NA
GCGCAGAAATGTGCTCCT	HaloSON IntronTRIP	SON_B3_9	chr19	28596781	-	18	382	7	382	NA	NA	NA	NA	24	382	7	382	NA	NA	NA	NA	0	382	0	382	NA	NA	NA	NA	48	382	53	382	29	382	27	382	0	382	0	382	29	382	22	382	22	382	22	382	0	382	13	382	NA	NA	NA	NA	NA	NA	NA	NA	NA	NA	NA	NA	NA	NA	NA	NA	NA	NA	NA	NA	NA	NA	NA	NA	NA	NA	NA	NA	130899	161393	0.447836410165177	TxWk	Lamina_Like	45.25	Average GC	NA	lncRNA
GCGCAGAACATATGGTCC	HaloSON IntronTRIP	SON_B3_9	chr16	87742450	-	39	28	13	28	3	206	6	206	38	28	23	28	39	206	44	206	30	28	36	28	585	206	1136	206	5	28	39	28	22	28	38	28	2	28	53	28	5	28	42	28	21	28	16	28	1	28	46	28	1	206	0	206	85	206	122	206	1238	206	831	206	0	206	9	206	54	206	119	206	1256	206	1251	206	NM_017566.4	NA	NM_017566.4.7	NM_017566.4	23536	34639	0.404572410829394	Tx	Speckle	49.95	High GC	NA	lncRNA
GCGCAGCCGTAGGGTCGA	HaloSON IntronTRIP	SON_B3_9	chr6	142030143	-	0	20	3	20	NA	NA	NA	NA	6	20	0	20	NA	NA	NA	NA	0	20	0	20	NA	NA	NA	NA	11	20	0	20	0	20	10	20	0	20	0	20	0	20	0	20	0	20	0	20	0	20	0	20	NA	NA	NA	NA	NA	NA	NA	NA	NA	NA	NA	NA	NA	NA	NA	NA	NA	NA	NA	NA	NA	NA	NA	NA	NA	NA	NA	NA	NA	NA	NA	TssA	Lamina	41.86	Average GC	LTR	NA
GCGCAGCGGAGCTTATCC	HaloSON IntronTRIP	SON_B3_9	chr1	100169463	-	0	17	1	17	NA	NA	NA	NA	0	17	2	17	NA	NA	NA	NA	0	17	0	17	NA	NA	NA	NA	7	17	0	17	0	17	0	17	0	17	0	17	0	17	0	17	0	17	0	17	0	17	0	17	NA	NA	NA	NA	NA	NA	NA	NA	NA	NA	NA	NA	NA	NA	NA	NA	NA	NA	NA	NA	NA	NA	NA	NA	NM_144620.4	NA	NM_144620.4.8	NM_144620.4	8793	21016	0.294978026770438	Quies	Interior_Act3	30.07	Low GC	NA	MANE_mRNA
GCGCAGCGTGGCCGGGGA	HaloSON IntronTRIP	SON_B3_9	chr3	45096325	-	76	515	73	515	NA	NA	NA	NA	91	515	86	515	NA	NA	NA	NA	100	515	159	515	NA	NA	NA	NA	162	515	70	515	82	515	29	515	73	515	0	515	100	515	32	515	70	515	40	515	50	515	0	515	NA	NA	NA	NA	NA	NA	NA	NA	NA	NA	NA	NA	NA	NA	NA	NA	NA	NA	NA	NA	NA	NA	NA	NA	NM_022842.5	NA	NM_022842.5.5	NM_022842.5	50053	14049	0.780833671336308	TxWk	Interior_Act2	41.76	Average GC	NA	MANE_mRNA
GCGCAGGATGGGGCACAG	HaloSON IntronTRIP	SON_B3_9	chr11	49216664	+	0	21	0	21	NA	NA	NA	NA	0	21	0	21	NA	NA	NA	NA	50	21	0	21	NA	NA	NA	NA	0	21	0	21	0	21	0	21	0	21	0	21	0	21	0	21	0	21	0	21	0	21	0	21	NA	NA	NA	NA	NA	NA	NA	NA	NA	NA	NA	NA	NA	NA	NA	NA	NA	NA	NA	NA	NA	NA	NA	NA	NA	NA	NA	NA	NA	NA	NA	Quies	Lamina_Like	42.16	Average GC	LINE	NA
GCGCAGGCAAGGACACCT	HaloSON IntronTRIP	SON_B3_9	chr11	86148223	+	14	66	41	66	NA	NA	NA	NA	41	66	28	66	NA	NA	NA	NA	37	66	0	66	NA	NA	NA	NA	178	66	229	66	157	66	177	66	45	66	0	66	144	66	183	66	93	66	201	66	0	66	0	66	NA	NA	NA	NA	NA	NA	NA	NA	NA	NA	NA	NA	NA	NA	NA	NA	NA	NA	NA	NA	NA	NA	NA	NA	NA	NA	NA	NA	NA	NA	NA	EnhA1	Interior_Act3	42.06	Average GC	NA	NA
GCGCAGGTTGGTCTGTGC	HaloSON IntronTRIP	SON_B3_9	chr4	1883245	-	0	20	0	20	0	75	0	75	8	20	4	20	0	75	3	75	0	20	0	20	0	75	38	75	0	20	0	20	0	20	0	20	0	20	0	20	0	20	0	20	0	20	0	20	0	20	0	20	0	75	0	75	7	75	0	75	0	75	0	75	0	75	0	75	0	75	0	75	0	75	54	75	NA	NA	NA	NA	NA	NA	NA	EnhA1	Speckle	48.75	High GC	NA	NA
GCGCAGTCCGCTACAAGT	HaloSON IntronTRIP	SON_B3_9	chr6	116350663	-	0	21	0	21	NA	NA	NA	NA	0	21	0	21	NA	NA	NA	NA	0	21	0	21	NA	NA	NA	NA	0	21	0	21	0	21	0	21	0	21	0	21	0	21	0	21	0	21	0	21	0	21	0	21	NA	NA	NA	NA	NA	NA	NA	NA	NA	NA	NA	NA	NA	NA	NA	NA	NA	NA	NA	NA	NA	NA	NA	NA	NA	NA	NA	NA	NA	NA	NA	Quies	Near_Lm2	32.57	Low GC	NA	NA
GCGCAGTTACTTATGTAA	HaloSON IntronTRIP	SON_B3_9	chr14	54756956	-	0	26	3	26	NA	NA	NA	NA	5	26	0	26	NA	NA	NA	NA	0	26	0	26	NA	NA	NA	NA	22	26	9	26	0	26	0	26	0	26	0	26	0	26	0	26	0	26	2	26	0	26	0	26	NA	NA	NA	NA	NA	NA	NA	NA	NA	NA	NA	NA	NA	NA	NA	NA	NA	NA	NA	NA	NA	NA	NA	NA	NA	NA	NA	NA	NA	NA	NA	EnhA1	Interior_Act3	43.86	Average GC	NA	NA
GCGCATAACGTTACTAGA	HaloSON IntronTRIP	SON_B3_9	chr2	70292657	-	0	60	0	60	18	7	14	7	0	60	0	60	12	7	4	7	0	60	0	60	0	7	0	7	0	60	0	60	0	60	0	60	0	60	0	60	0	60	0	60	0	60	0	60	0	60	0	60	0	7	0	7	0	7	0	7	0	7	0	7	7	7	0	7	4	7	0	7	0	7	0	7	NM_003096.4	NA	NM_003096.4.3	NM_003096.4	1083	11296	0.087486872929962	TssA	Interior_Act2	41.46	Average GC	NA	MANE_mRNA
GCGCATAGAGAGCCATAG	HaloSON IntronTRIP	SON_B3_9	chr3	96819147	+	0	131	0	131	NA	NA	NA	NA	0	131	0	131	NA	NA	NA	NA	0	131	0	131	NA	NA	NA	NA	0	131	0	131	0	131	0	131	0	131	0	131	0	131	0	131	0	131	0	131	0	131	0	131	NA	NA	NA	NA	NA	NA	NA	NA	NA	NA	NA	NA	NA	NA	NA	NA	NA	NA	NA	NA	NA	NA	NA	NA	NM_001080448.3	NA	NM_001080448.3.1	NM_001080448.3	4554	942385	0.00480917989437546	Quies	Lamina	27.47	Low GC	NA	MANE_mRNA
GCGCATCCAACCGACTCC	HaloSON IntronTRIP	SON_B3_9	chr10	106295738	+	0	137	0	137	NA	NA	NA	NA	0	137	0	137	NA	NA	NA	NA	0	137	0	137	NA	NA	NA	NA	0	137	0	137	0	137	0	137	0	137	0	137	0	137	0	137	0	137	0	137	0	137	0	137	NA	NA	NA	NA	NA	NA	NA	NA	NA	NA	NA	NA	NA	NA	NA	NA	NA	NA	NA	NA	NA	NA	NA	NA	NA	NA	NA	NA	NA	NA	NA	Quies	Lamina	36.06	Average GC	NA	NA
GCGCATCTACAGTAAGTG	HaloSON IntronTRIP	SON_B3_9	chr2	173307878	-	8	411	10	411	NA	NA	NA	NA	14	411	16	411	NA	NA	NA	NA	0	411	0	411	NA	NA	NA	NA	86	411	173	411	70	411	110	411	0	411	0	411	48	411	85	411	37	411	25	411	0	411	0	411	NA	NA	NA	NA	NA	NA	NA	NA	NA	NA	NA	NA	NA	NA	NA	NA	NA	NA	NA	NA	NA	NA	NA	NA	NA	NA	NA	NA	NA	NA	NA	EnhWk	Interior_Act3	46.55	Average GC	LTR	NA
GCGCATGCATCCCCCTTC	HaloSON IntronTRIP	SON_B3_9	chr19	15126824	-	0	359	0	359	NA	NA	NA	NA	0	359	0	359	NA	NA	NA	NA	42	359	96	359	NA	NA	NA	NA	0	359	0	359	13	359	0	359	0	359	0	359	0	359	0	359	0	359	9	359	0	359	0	359	NA	NA	NA	NA	NA	NA	NA	NA	NA	NA	NA	NA	NA	NA	NA	NA	NA	NA	NA	NA	NA	NA	NA	NA	NA	NA	NA	NA	NA	NA	NA	ReprPCWk	Speckle	40.96	Average GC	NA	NA
GCGCATGGACGCGGGGCC	HaloSON IntronTRIP	SON_B3_9	chr3	130377824	+	6	81	9	81	0	2	0	2	1	81	23	81	3	2	0	2	0	81	0	81	0	2	0	2	0	81	0	81	0	81	0	81	0	81	0	81	0	81	0	81	0	81	0	81	0	81	0	81	0	2	0	2	0	2	0	2	0	2	0	2	0	2	0	2	1	2	0	2	0	2	0	2	NM_001278298.2	NA	NM_001278298.2.3	NM_001278298.2	32153	107022	0.231025687084606	EnhA1	Interior_Act2	39.56	Average GC	NA	MANE_mRNA
GCGCATTCCGTCACGTCA	HaloSON IntronTRIP	SON_B3_9	chr17	45949935	-	0	13	0	13	NA	NA	NA	NA	0	13	0	13	NA	NA	NA	NA	0	13	0	13	NA	NA	NA	NA	0	13	0	13	0	13	0	13	0	13	0	13	0	13	0	13	0	13	0	13	0	13	0	13	NA	NA	NA	NA	NA	NA	NA	NA	NA	NA	NA	NA	NA	NA	NA	NA	NA	NA	NA	NA	NA	NA	NA	NA	NA	NA	NA	NA	NA	NA	NA	ReprPC	Interior_Act1	52.15	High GC	NA	NA
GCGCATTCTCCTATAGGC	HaloSON IntronTRIP	SON_B3_9	chr17	61367488	-	0	132	0	132	NA	NA	NA	NA	0	132	0	132	NA	NA	NA	NA	0	132	0	132	NA	NA	NA	NA	0	132	0	132	0	132	0	132	0	132	0	132	0	132	0	132	0	132	0	132	0	132	0	132	NA	NA	NA	NA	NA	NA	NA	NA	NA	NA	NA	NA	NA	NA	NA	NA	NA	NA	NA	NA	NA	NA	NA	NA	NA	NA	NA	NA	32755	5820	0.849125081011017	ReprPC	Interior_Repr1	45.85	Average GC	NA	lncRNA
GCGCCAAGGATACAAGTG	HaloSON IntronTRIP	SON_B3_9	chr10	27528306	-	0	119	0	119	NA	NA	NA	NA	1	119	0	119	NA	NA	NA	NA	35	119	0	119	NA	NA	NA	NA	0	119	0	119	0	119	0	119	0	119	0	119	0	119	0	119	0	119	0	119	0	119	0	119	NA	NA	NA	NA	NA	NA	NA	NA	NA	NA	NA	NA	NA	NA	NA	NA	NA	NA	NA	NA	NA	NA	NA	NA	NA	NA	NA	NA	NA	NA	NA	EnhA2	Near_Lm1	34.97	Average GC	NA	NA
GCGCCACACAACATTTAT	HaloSON IntronTRIP	SON_B3_9	chr20	53751743	-	0	7	0	7	NA	NA	NA	NA	0	7	0	7	NA	NA	NA	NA	0	7	0	7	NA	NA	NA	NA	0	7	0	7	0	7	0	7	0	7	0	7	0	7	0	7	0	7	0	7	0	7	0	7	NA	NA	NA	NA	NA	NA	NA	NA	NA	NA	NA	NA	NA	NA	NA	NA	NA	NA	NA	NA	NA	NA	NA	NA	NA	NA	NA	NA	NA	NA	NA	EnhA1	Interior_Act3	40.26	Average GC	NA	NA
GCGCCACATAGGAGGGTC	HaloSON IntronTRIP	SON_B3_9	chr4	154455082	+	5	29	0	29	NA	NA	NA	NA	1	29	0	29	NA	NA	NA	NA	0	29	0	29	NA	NA	NA	NA	0	29	0	29	0	29	0	29	0	29	0	29	0	29	0	29	0	29	0	29	0	29	0	29	NA	NA	NA	NA	NA	NA	NA	NA	NA	NA	NA	NA	NA	NA	NA	NA	NA	NA	NA	NA	NA	NA	NA	NA	NA	NA	NA	NA	NA	NA	NA	EnhA1	Near_Lm2	38.56	Average GC	NA	NA
GCGCCACTTTCCCCGTAC	HaloSON IntronTRIP	SON_B3_9	chr5	131180586	-	7	102	4	102	NA	NA	NA	NA	10	102	7	102	NA	NA	NA	NA	110	102	33	102	NA	NA	NA	NA	0	102	3	102	1	102	0	102	0	102	0	102	2	102	3	102	5	102	0	102	0	102	0	102	NA	NA	NA	NA	NA	NA	NA	NA	NA	NA	NA	NA	NA	NA	NA	NA	NA	NA	NA	NA	NA	NA	NA	NA	NA	NA	NA	NA	NA	NA	NA	EnhWk	Interior_Act3	35.16	Average GC	NA	NA
GCGCCAGCATGGAAAATT	HaloSON IntronTRIP	SON_B3_9	chrX	109957974	+	5	145	14	145	NA	NA	NA	NA	14	145	27	145	NA	NA	NA	NA	26	145	0	145	NA	NA	NA	NA	0	145	0	145	0	145	0	145	0	145	0	145	3	145	6	145	21	145	1	145	0	145	0	145	NA	NA	NA	NA	NA	NA	NA	NA	NA	NA	NA	NA	NA	NA	NA	NA	NA	NA	NA	NA	NA	NA	NA	NA	NA	NA	NA	NA	NA	NA	NA	EnhWk	Interior_Act3	38.06	Average GC	LINE	NA
GCGCCAGCGTATGGCGTC	HaloSON IntronTRIP	SON_B3_9	chr4	54584870	+	0	34	0	34	0	103	0	103	0	34	0	34	0	103	5	103	0	34	0	34	0	103	0	103	0	34	0	34	2	34	4	34	0	34	0	34	0	34	0	34	7	34	7	34	0	34	0	34	0	103	12	103	2	103	9	103	0	103	0	103	12	103	4	103	0	103	3	103	0	103	0	103	NA	NA	NA	NA	NA	NA	NA	EnhWk	Interior_Act3	42.46	Average GC	NA	NA
GCGCCATATCCCGCACAA	HaloSON IntronTRIP	SON_B3_9	chr1	227369590	-	16	295	13	295	0	19	0	19	7	295	12	295	0	19	0	19	0	295	0	295	0	19	0	19	0	295	0	295	10	295	0	295	0	295	0	295	0	295	3	295	0	295	9	295	0	295	0	295	0	19	0	19	0	19	0	19	0	19	0	19	0	19	0	19	0	19	0	19	0	19	0	19	NA	NA	NA	NA	NA	NA	NA	EnhA1	Interior_Act2	40.46	Average GC	NA	NA
GCGCCATGATAAGGTAGG	HaloSON IntronTRIP	SON_B3_9	chr20	3593132	-	0	144	0	144	NA	NA	NA	NA	0	144	0	144	NA	NA	NA	NA	0	144	0	144	NA	NA	NA	NA	0	144	0	144	0	144	0	144	0	144	0	144	0	144	0	144	0	144	0	144	0	144	0	144	NA	NA	NA	NA	NA	NA	NA	NA	NA	NA	NA	NA	NA	NA	NA	NA	NA	NA	NA	NA	NA	NA	NA	NA	NA	NA	NA	NA	NA	NA	NA	TxWk	Interior_Act1	44.06	Average GC	NA	NA
GCGCCCAACCTCAGGTCC	HaloSON IntronTRIP	SON_B3_9	chr11	34727535	-	1	274	0	274	NA	NA	NA	NA	3	274	0	274	NA	NA	NA	NA	0	274	0	274	NA	NA	NA	NA	0	274	8	274	4	274	13	274	0	274	0	274	10	274	4	274	8	274	11	274	0	274	0	274	NA	NA	NA	NA	NA	NA	NA	NA	NA	NA	NA	NA	NA	NA	NA	NA	NA	NA	NA	NA	NA	NA	NA	NA	NA	NA	NA	NA	NA	NA	NA	EnhWk	Interior_Act3	42.26	Average GC	SINE	NA
GCGCCCAGTTAGACGTGA	HaloSON IntronTRIP	SON_B3_9	chr15	64513499	+	227	212	335	212	NA	NA	NA	NA	253	212	560	212	NA	NA	NA	NA	16	212	248	212	NA	NA	NA	NA	589	212	702	212	607	212	652	212	441	212	81	212	504	212	718	212	419	212	712	212	80	212	264	212	NA	NA	NA	NA	NA	NA	NA	NA	NA	NA	NA	NA	NA	NA	NA	NA	NA	NA	NA	NA	NA	NA	NA	NA	NM_015042.2	NA	NM_015042.2.2	NM_015042.2	52922	172569	0.234696728472533	TxWk	Interior_Act1	36.66	Average GC	NA	MANE_mRNA
GCGCCCATTGAGGTCGCT	HaloSON IntronTRIP	SON_B3_9	chr2	58730278	-	2	546	0	546	NA	NA	NA	NA	4	546	2	546	NA	NA	NA	NA	0	546	0	546	NA	NA	NA	NA	11	546	12	546	8	546	2	546	0	546	0	546	37	546	11	546	4	546	6	546	75	546	0	546	NA	NA	NA	NA	NA	NA	NA	NA	NA	NA	NA	NA	NA	NA	NA	NA	NA	NA	NA	NA	NA	NA	NA	NA	NA	NA	NA	NA	NA	NA	NA	EnhA2	Near_Lm2	35.46	Average GC	NA	NA
GCGCCCGACGTACCCTCC	HaloSON IntronTRIP	SON_B3_9	chr22	22429599	-	0	116	0	116	NA	NA	NA	NA	0	116	0	116	NA	NA	NA	NA	0	116	52	116	NA	NA	NA	NA	0	116	0	116	0	116	0	116	0	116	0	116	0	116	0	116	0	116	0	116	0	116	0	116	NA	NA	NA	NA	NA	NA	NA	NA	NA	NA	NA	NA	NA	NA	NA	NA	NA	NA	NA	NA	NA	NA	NA	NA	NA	NA	NA	NA	NA	NA	NA	ReprPC	Interior_Act2	50.75	High GC	NA	NA
GCGCCCGGCAGGGTCGGA	HaloSON IntronTRIP	SON_B3_9	chr2	237722209	-	0	100	0	100	NA	NA	NA	NA	4	100	0	100	NA	NA	NA	NA	0	100	0	100	NA	NA	NA	NA	0	100	0	100	0	100	0	100	0	100	0	100	0	100	0	100	0	100	0	100	55	100	0	100	NA	NA	NA	NA	NA	NA	NA	NA	NA	NA	NA	NA	NA	NA	NA	NA	NA	NA	NA	NA	NA	NA	NA	NA	NA	NA	NA	NA	NA	NA	NA	TxWk	Interior_Repr1	43.76	Average GC	LINE	NA
GCGCCCGGCCAGGGATTG	HaloSON IntronTRIP	SON_B3_9	chr6	47708900	-	13	355	29	355	NA	NA	NA	NA	28	355	30	355	NA	NA	NA	NA	0	355	0	355	NA	NA	NA	NA	79	355	32	355	60	355	36	355	0	355	0	355	55	355	19	355	72	355	32	355	0	355	0	355	NA	NA	NA	NA	NA	NA	NA	NA	NA	NA	NA	NA	NA	NA	NA	NA	NA	NA	NA	NA	NA	NA	NA	NA	NA	NA	NA	NA	NA	NA	NA	ReprPCWk	Near_Lm2	38.46	Average GC	NA	NA
GCGCCCGGCCTGGAACAA	HaloSON IntronTRIP	SON_B3_9	chr6	112217020	+	0	243	0	243	NA	NA	NA	NA	0	243	0	243	NA	NA	NA	NA	0	243	0	243	NA	NA	NA	NA	0	243	0	243	0	243	0	243	0	243	0	243	0	243	0	243	0	243	0	243	0	243	0	243	NA	NA	NA	NA	NA	NA	NA	NA	NA	NA	NA	NA	NA	NA	NA	NA	NA	NA	NA	NA	NA	NA	NA	NA	NA	NA	NA	NA	NA	NA	NA	Quies	Near_Lm2	37.16	Average GC	NA	NA
GCGCCCGGTCTCGGAGCA	HaloSON IntronTRIP	SON_B3_9	chr3	1440650	-	0	14	0	14	NA	NA	NA	NA	0	14	0	14	NA	NA	NA	NA	0	14	0	14	NA	NA	NA	NA	0	14	0	14	0	14	0	14	0	14	0	14	0	14	0	14	0	14	0	14	0	14	0	14	NA	NA	NA	NA	NA	NA	NA	NA	NA	NA	NA	NA	NA	NA	NA	NA	NA	NA	NA	NA	NA	NA	NA	NA	NA	NA	NA	NA	NA	NA	NA	Quies	Lamina	39.66	Average GC	NA	NA
GCGCCCTGTTTAACCTTC	HaloSON IntronTRIP	SON_B3_9	chr2	80370440	-	23	122	28	122	NA	NA	NA	NA	3	122	29	122	NA	NA	NA	NA	0	122	0	122	NA	NA	NA	NA	2	122	0	122	12	122	3	122	0	122	0	122	16	122	4	122	3	122	8	122	0	122	0	122	NA	NA	NA	NA	NA	NA	NA	NA	NA	NA	NA	NA	NA	NA	NA	NA	NA	NA	NA	NA	NA	NA	NA	NA	NA	NA	NA	NA	NA	NA	NA	EnhA2	Near_Lm2	35.16	Average GC	NA	NA
GCGCCCTTAAACAGCTTT	HaloSON IntronTRIP	SON_B3_9	chr16	20740414	-	139	137	122	137	NA	NA	NA	NA	196	137	144	137	NA	NA	NA	NA	126	137	202	137	NA	NA	NA	NA	680	137	474	137	372	137	425	137	694	137	668	137	403	137	371	137	370	137	413	137	449	137	303	137	NA	NA	NA	NA	NA	NA	NA	NA	NA	NA	NA	NA	NA	NA	NA	NA	NA	NA	NA	NA	NA	NA	NA	NA	NM_017736.5	NA	NM_017736.5.3	NM_017736.5	1404	6751	0.172164316370325	TssFlnkU	Interior_Act1	42.86	Average GC	NA	MANE_mRNA
GCGCCGAATGTATTCCAC	HaloSON IntronTRIP	SON_B3_9	chr5	88720849	-	447	463	361	463	NA	NA	NA	NA	533	463	499	463	NA	NA	NA	NA	702	463	548	463	NA	NA	NA	NA	360	463	515	463	578	463	347	463	750	463	411	463	278	463	386	463	408	463	330	463	768	463	347	463	NA	NA	NA	NA	NA	NA	NA	NA	NA	NA	NA	NA	NA	NA	NA	NA	NA	NA	NA	NA	NA	NA	NA	NA	NM_002397.5	NM_002397.5	NA	NA	162335	3733	0.977521256352819	TxWk	Near_Lm2	35.06	Average GC	NA	MANE_mRNA
GCGCCGAGGCGGGCCCTG	HaloSON IntronTRIP	SON_B3_9	chr6	47496273	-	0	4	0	4	NA	NA	NA	NA	0	4	0	4	NA	NA	NA	NA	0	4	0	4	NA	NA	NA	NA	0	4	0	4	0	4	0	4	0	4	0	4	0	4	0	4	0	4	0	4	0	4	0	4	NA	NA	NA	NA	NA	NA	NA	NA	NA	NA	NA	NA	NA	NA	NA	NA	NA	NA	NA	NA	NA	NA	NA	NA	NA	NA	NA	NA	NA	NA	NA	EnhWk	Interior_Act3	30.67	Low GC	LINE	NA
GCGCCGATGAAATAGGAC	HaloSON IntronTRIP	SON_B3_9	chr1	108052084	+	0	50	0	50	NA	NA	NA	NA	0	50	0	50	NA	NA	NA	NA	0	50	0	50	NA	NA	NA	NA	0	50	0	50	0	50	0	50	0	50	0	50	0	50	0	50	0	50	0	50	0	50	0	50	NA	NA	NA	NA	NA	NA	NA	NA	NA	NA	NA	NA	NA	NA	NA	NA	NA	NA	NA	NA	NA	NA	NA	NA	NA	NA	NA	NA	87717	23936	0.785621523828289	ReprPCWk	Near_Lm1	41.76	Average GC	NA	lncRNA
GCGCCGCAATAGCGACGG	HaloSON IntronTRIP	SON_B3_9	chr6	11706238	-	0	20	5	20	NA	NA	NA	NA	0	20	8	20	NA	NA	NA	NA	0	20	0	20	NA	NA	NA	NA	0	20	0	20	0	20	0	20	0	20	0	20	0	20	0	20	2	20	0	20	0	20	0	20	NA	NA	NA	NA	NA	NA	NA	NA	NA	NA	NA	NA	NA	NA	NA	NA	NA	NA	NA	NA	NA	NA	NA	NA	NA	NA	NA	NA	NA	NA	NA	Quies	Near_Lm1	42.76	Average GC	NA	NA
GCGCCGCACTGGTGGCCA	HaloSON IntronTRIP	SON_B3_9	chr11	75858136	-	0	35	0	35	NA	NA	NA	NA	0	35	0	35	NA	NA	NA	NA	0	35	0	35	NA	NA	NA	NA	0	35	0	35	0	35	0	35	0	35	0	35	0	35	0	35	0	35	0	35	0	35	0	35	NA	NA	NA	NA	NA	NA	NA	NA	NA	NA	NA	NA	NA	NA	NA	NA	NA	NA	NA	NA	NA	NA	NA	NA	NA	NA	NA	NA	NA	NA	NA	TxWk	Interior_Act2	35.26	Average GC	NA	NA
GCGCCGCCGGGCTCTACA	HaloSON IntronTRIP	SON_B3_9	chr7	156969182	-	192	22	151	22	NA	NA	NA	NA	125	22	130	22	NA	NA	NA	NA	23	22	33	22	NA	NA	NA	NA	170	22	372	22	162	22	174	22	31	22	0	22	114	22	132	22	140	22	146	22	47	22	27	22	NA	NA	NA	NA	NA	NA	NA	NA	NA	NA	NA	NA	NA	NA	NA	NA	NA	NA	NA	NA	NA	NA	NA	NA	NA	NA	NA	NA	NA	NA	NA	Tx	Interior_Act2	38.56	Average GC	NA	NA
GCGCCGCGCCGTTGTTAT	HaloSON IntronTRIP	SON_B3_9	chr4	9515247	+	0	35	0	35	NA	NA	NA	NA	0	35	0	35	NA	NA	NA	NA	0	35	0	35	NA	NA	NA	NA	0	35	0	35	0	35	0	35	0	35	0	35	0	35	0	35	0	35	0	35	0	35	0	35	NA	NA	NA	NA	NA	NA	NA	NA	NA	NA	NA	NA	NA	NA	NA	NA	NA	NA	NA	NA	NA	NA	NA	NA	NA	NA	NA	NA	NA	NA	NA	ReprPCWk	Near_Lm1	45.85	Average GC	NA	NA
GCGCCGGATTACTGATGA	HaloSON IntronTRIP	SON_B3_9	chr2	189880873	+	0	96	0	96	NA	NA	NA	NA	5	96	10	96	NA	NA	NA	NA	0	96	0	96	NA	NA	NA	NA	0	96	0	96	0	96	3	96	0	96	0	96	0	96	0	96	0	96	0	96	0	96	0	96	NA	NA	NA	NA	NA	NA	NA	NA	NA	NA	NA	NA	NA	NA	NA	NA	NA	NA	NA	NA	NA	NA	NA	NA	NA	NA	NA	NA	NA	NA	NA	EnhWk	Interior_Act3	37.06	Average GC	NA	NA
GCGCCGGGAATTCCGATT	HaloSON IntronTRIP	SON_B3_9	chr4	24585475	+	27	89	12	89	NA	NA	NA	NA	45	89	6	89	NA	NA	NA	NA	0	89	37	89	NA	NA	NA	NA	44	89	0	89	7	89	4	89	0	89	0	89	13	89	21	89	11	89	8	89	0	89	0	89	NA	NA	NA	NA	NA	NA	NA	NA	NA	NA	NA	NA	NA	NA	NA	NA	NA	NA	NA	NA	NA	NA	NA	NA	NA	NA	NA	NA	NA	NA	NA	TssFlnkU	Interior_Act3	48.55	High GC	NA	NA
GCGCCGGGAGAGCAGGCC	HaloSON IntronTRIP	SON_B3_9	chr19	19931714	+	3	73	24	73	NA	NA	NA	NA	8	73	30	73	NA	NA	NA	NA	49	73	19	73	NA	NA	NA	NA	0	73	0	73	4	73	0	73	0	73	36	73	0	73	0	73	4	73	0	73	0	73	0	73	NA	NA	NA	NA	NA	NA	NA	NA	NA	NA	NA	NA	NA	NA	NA	NA	NA	NA	NA	NA	NA	NA	NA	NA	NM_031218.4	NA	NM_031218.4.3	NM_031218.4	30769	3861	0.888507074790644	Het	Lamina_Like	39.06	Average GC	NA	MANE_mRNA
GCGCCGGGCATCAGCCGT	HaloSON IntronTRIP	SON_B3_9	chr5	88833034	-	4253	858	4960	858	NA	NA	NA	NA	5247	858	6231	858	NA	NA	NA	NA	497	858	487	858	NA	NA	NA	NA	25822	858	52345	858	20915	858	32068	858	3097	858	2158	858	24886	858	36333	858	23451	858	33987	858	3755	858	2739	858	NA	NA	NA	NA	NA	NA	NA	NA	NA	NA	NA	NA	NA	NA	NA	NA	NA	NA	NA	NA	NA	NA	NA	NA	NM_002397.5	NA	NM_002397.5.10	NM_002397.5	50150	115918	0.301984729147096	TxWk	Near_Lm2	33.57	Low GC	NA	MANE_mRNA
GCGCCGGGTTTTTCTAAA	HaloSON IntronTRIP	SON_B3_9	chr15	85154378	-	0	315	0	315	NA	NA	NA	NA	0	315	0	315	NA	NA	NA	NA	0	315	0	315	NA	NA	NA	NA	0	315	0	315	0	315	0	315	0	315	0	315	0	315	0	315	0	315	0	315	0	315	0	315	NA	NA	NA	NA	NA	NA	NA	NA	NA	NA	NA	NA	NA	NA	NA	NA	NA	NA	NA	NA	NA	NA	NA	NA	NA	NA	NA	NA	NA	NA	NA	Quies	Interior_Act3	41.66	Average GC	NA	NA
GCGCCGGTAGACGCGATA	HaloSON IntronTRIP	SON_B3_9	chr5	82542834	+	0	4	0	4	NA	NA	NA	NA	0	4	0	4	NA	NA	NA	NA	0	4	0	4	NA	NA	NA	NA	0	4	0	4	0	4	0	4	0	4	0	4	0	4	0	4	0	4	0	4	0	4	0	4	NA	NA	NA	NA	NA	NA	NA	NA	NA	NA	NA	NA	NA	NA	NA	NA	NA	NA	NA	NA	NA	NA	NA	NA	NA	NA	NA	NA	NA	NA	NA	Quies	Near_Lm2	36.96	Average GC	NA	NA
GCGCCGGTGAGCTGAACA	HaloSON IntronTRIP	SON_B3_9	chr15	70116281	-	0	227	0	227	NA	NA	NA	NA	0	227	0	227	NA	NA	NA	NA	0	227	0	227	NA	NA	NA	NA	0	227	0	227	0	227	0	227	0	227	0	227	0	227	0	227	0	227	0	227	0	227	0	227	NA	NA	NA	NA	NA	NA	NA	NA	NA	NA	NA	NA	NA	NA	NA	NA	NA	NA	NA	NA	NA	NA	NA	NA	NA	NA	NA	NA	NA	NA	NA	ReprPCWk	Interior_Act2	43.36	Average GC	NA	NA
GCGCCGTCGCGGGGCCGG	HaloSON IntronTRIP	SON_B3_9	chr3	16203408	+	0	191	0	191	0	140	0	140	0	191	3	191	0	140	0	140	0	191	0	191	0	140	0	140	0	191	0	191	0	191	0	191	0	191	0	191	0	191	0	191	0	191	0	191	0	191	0	191	0	140	0	140	0	140	0	140	0	140	0	140	0	140	0	140	0	140	0	140	0	140	0	140	NM_054110.5	NA	NM_054110.5.3	NM_054110.5	28729	26757	0.517770248350935	ReprPC	Interior_Act3	48.15	High GC	NA	MANE_mRNA
GCGCCGTGGACGCTAGCC	HaloSON IntronTRIP	SON_B3_9	chr12	79921799	-	0	20	8	20	NA	NA	NA	NA	0	20	14	20	NA	NA	NA	NA	0	20	11	20	NA	NA	NA	NA	3	20	3	20	0	20	0	20	0	20	0	20	0	20	0	20	0	20	0	20	0	20	0	20	NA	NA	NA	NA	NA	NA	NA	NA	NA	NA	NA	NA	NA	NA	NA	NA	NA	NA	NA	NA	NA	NA	NA	NA	NM_002480.3	NA	NM_002480.3.24	NM_002480.3	13298	148232	0.0823252646567201	TxWk	Near_Lm2	37.46	Average GC	NA	MANE_mRNA
GCGCCGTGTTGGCTGATA	HaloSON IntronTRIP	SON_B3_9	chr8	107306003	+	0	27	0	27	NA	NA	NA	NA	0	27	0	27	NA	NA	NA	NA	0	27	0	27	NA	NA	NA	NA	0	27	0	27	0	27	0	27	0	27	0	27	0	27	0	27	0	27	0	27	0	27	0	27	NA	NA	NA	NA	NA	NA	NA	NA	NA	NA	NA	NA	NA	NA	NA	NA	NA	NA	NA	NA	NA	NA	NA	NA	NA	NA	NA	NA	NA	NA	NA	EnhA2	Near_Lm2	31.27	Low GC	SINE	NA
GCGCCTCACCTTCTGATG	HaloSON IntronTRIP	SON_B3_9	chr6	79525897	+	4	70	0	70	NA	NA	NA	NA	0	70	3	70	NA	NA	NA	NA	0	70	0	70	NA	NA	NA	NA	4	70	0	70	0	70	0	70	0	70	0	70	0	70	0	70	0	70	0	70	0	70	0	70	NA	NA	NA	NA	NA	NA	NA	NA	NA	NA	NA	NA	NA	NA	NA	NA	NA	NA	NA	NA	NA	NA	NA	NA	NA	NA	NA	NA	105725	3379	0.969029549787359	EnhA1	Near_Lm2	45.25	Average GC	LTR	lncRNA
GCGCCTCCTCTCTCAATC	HaloSON IntronTRIP	SON_B3_9	chr10	68315183	+	0	38	0	38	NA	NA	NA	NA	0	38	0	38	NA	NA	NA	NA	0	38	0	38	NA	NA	NA	NA	0	38	0	38	0	38	0	38	0	38	0	38	0	38	0	38	0	38	0	38	0	38	0	38	NA	NA	NA	NA	NA	NA	NA	NA	NA	NA	NA	NA	NA	NA	NA	NA	NA	NA	NA	NA	NA	NA	NA	NA	NA	NA	NA	NA	NA	NA	NA	Quies	Interior_Act3	47.45	Average GC	LINE	NA
GCGCCTCGCAACCAGCCC	HaloSON IntronTRIP	SON_B3_9	chr2	191630125	-	10	39	15	39	NA	NA	NA	NA	3	39	0	39	NA	NA	NA	NA	30	39	10	39	NA	NA	NA	NA	5	39	0	39	0	39	0	39	37	39	0	39	4	39	8	39	10	39	0	39	0	39	0	39	NA	NA	NA	NA	NA	NA	NA	NA	NA	NA	NA	NA	NA	NA	NA	NA	NA	NA	NA	NA	NA	NA	NA	NA	NA	NA	NA	NA	NA	NA	NA	TxWk	Near_Lm2	38.66	Average GC	NA	NA
GCGCCTCTGTCCGACGGG	HaloSON IntronTRIP	SON_B3_9	chr3	65500329	+	0	27	0	27	2	21	0	21	0	27	0	27	0	21	3	21	0	27	0	27	0	21	0	21	0	27	0	27	0	27	0	27	0	27	0	27	0	27	0	27	0	27	0	27	0	27	0	27	0	21	0	21	0	21	0	21	0	21	0	21	0	21	0	21	0	21	0	21	0	21	0	21	NA	NA	NA	NA	NA	NA	NA	EnhA1	Interior_Act3	37.06	Average GC	NA	NA
GCGCCTGCGCATTCAGGC	HaloSON IntronTRIP	SON_B3_9	chr4	97247525	-	4	77	10	77	NA	NA	NA	NA	17	77	1	77	NA	NA	NA	NA	38	77	0	77	NA	NA	NA	NA	0	77	0	77	0	77	0	77	0	77	0	77	0	77	0	77	0	77	0	77	0	77	0	77	NA	NA	NA	NA	NA	NA	NA	NA	NA	NA	NA	NA	NA	NA	NA	NA	NA	NA	NA	NA	NA	NA	NA	NA	NA	NA	NA	NA	NA	NA	NA	Quies	Lamina	35.96	Average GC	NA	NA
GCGCCTGGACGAAGTACC	HaloSON IntronTRIP	SON_B3_9	chr6	49343282	+	0	315	0	315	0	4	0	4	0	315	0	315	0	4	0	4	0	315	0	315	0	4	0	4	0	315	0	315	0	315	0	315	0	315	0	315	0	315	0	315	0	315	0	315	0	315	0	315	0	4	0	4	0	4	0	4	0	4	0	4	0	4	0	4	0	4	0	4	0	4	0	4	NA	NA	NA	NA	NA	NA	NA	Quies	Lamina	39.06	Average GC	NA	NA
GCGCCTGGTCATCGGAGC	HaloSON IntronTRIP	SON_B3_9	chr13	95665073	+	0	8	0	8	NA	NA	NA	NA	0	8	0	8	NA	NA	NA	NA	0	8	0	8	NA	NA	NA	NA	0	8	0	8	0	8	0	8	0	8	0	8	0	8	0	8	0	8	0	8	0	8	0	8	NA	NA	NA	NA	NA	NA	NA	NA	NA	NA	NA	NA	NA	NA	NA	NA	NA	NA	NA	NA	NA	NA	NA	NA	NA	NA	NA	NA	NA	NA	NA	Quies	Near_Lm1	33.67	Low GC	NA	NA
GCGCCTTCACCGACAGTG	HaloSON IntronTRIP	SON_B3_9	chr9	124700712	+	0	123	0	123	NA	NA	NA	NA	0	123	0	123	NA	NA	NA	NA	0	123	0	123	NA	NA	NA	NA	0	123	0	123	0	123	0	123	0	123	0	123	0	123	0	123	0	123	0	123	0	123	0	123	NA	NA	NA	NA	NA	NA	NA	NA	NA	NA	NA	NA	NA	NA	NA	NA	NA	NA	NA	NA	NA	NA	NA	NA	NA	NA	NA	NA	NA	NA	NA	TxWk	Interior_Act2	42.36	Average GC	NA	NA
GCGCCTTCCGACACATAC	HaloSON IntronTRIP	SON_B3_9	chrX	137666667	-	0	33	0	33	NA	NA	NA	NA	0	33	0	33	NA	NA	NA	NA	0	33	0	33	NA	NA	NA	NA	0	33	0	33	0	33	0	33	0	33	0	33	0	33	0	33	0	33	0	33	0	33	0	33	NA	NA	NA	NA	NA	NA	NA	NA	NA	NA	NA	NA	NA	NA	NA	NA	NA	NA	NA	NA	NA	NA	NA	NA	NA	NA	NA	NA	NA	NA	NA	Quies	Lamina	30.07	Low GC	NA	NA
GCGCCTTCTGTGAGGACA	HaloSON IntronTRIP	SON_B3_9	chr13	36042248	+	0	57	0	57	NA	NA	NA	NA	0	57	0	57	NA	NA	NA	NA	0	57	0	57	NA	NA	NA	NA	0	57	0	57	0	57	0	57	0	57	0	57	0	57	0	57	0	57	0	57	0	57	0	57	NA	NA	NA	NA	NA	NA	NA	NA	NA	NA	NA	NA	NA	NA	NA	NA	NA	NA	NA	NA	NA	NA	NA	NA	NA	NA	NA	NA	NA	NA	NA	Quies	Near_Lm2	36.66	Average GC	NA	NA
GCGCCTTGCGCTTAGGAG	HaloSON IntronTRIP	SON_B3_9	chr12	92142707	+	0	36	0	36	NA	NA	NA	NA	0	36	0	36	NA	NA	NA	NA	33	36	20	36	NA	NA	NA	NA	0	36	0	36	0	36	0	36	0	36	120	36	0	36	0	36	0	36	6	36	0	36	28	36	NA	NA	NA	NA	NA	NA	NA	NA	NA	NA	NA	NA	NA	NA	NA	NA	NA	NA	NA	NA	NA	NA	NA	NA	NA	NA	NA	NA	NA	NA	NA	TssFlnk	Interior_Act3	33.07	Low GC	NA	NA
GCGCGAATACGTGCGAAA	HaloSON IntronTRIP	SON_B3_9	chr21	30991404	+	0	7	0	7	0	28	0	28	0	7	0	7	0	28	0	28	20	7	0	7	0	28	0	28	0	7	0	7	0	7	0	7	77	7	0	7	0	7	0	7	1	7	0	7	0	7	0	7	0	28	0	28	0	28	0	28	0	28	0	28	0	28	0	28	0	28	0	28	0	28	0	28	NA	NA	NA	NA	NA	NA	NA	Het	Near_Lm2	42.66	Average GC	NA	NA
GCGCGAATTTGCCACTTT	HaloSON IntronTRIP	SON_B3_9	chr7	143909200	-	0	46	0	46	NA	NA	NA	NA	0	46	0	46	NA	NA	NA	NA	0	46	0	46	NA	NA	NA	NA	0	46	0	46	0	46	0	46	0	46	0	46	0	46	0	46	0	46	0	46	0	46	0	46	NA	NA	NA	NA	NA	NA	NA	NA	NA	NA	NA	NA	NA	NA	NA	NA	NA	NA	NA	NA	NA	NA	NA	NA	NA	NA	NA	NA	NA	NA	NA	ReprPCWk	Near_Lm2	33.67	Low GC	LINE	NA
GCGCGACCATCGACCCCC	HaloSON IntronTRIP	SON_B3_9	chr8	2712255	-	41	9	18	9	NA	NA	NA	NA	49	9	10	9	NA	NA	NA	NA	0	9	0	9	NA	NA	NA	NA	0	9	0	9	0	9	0	9	0	9	0	9	0	9	0	9	2	9	0	9	118	9	0	9	NA	NA	NA	NA	NA	NA	NA	NA	NA	NA	NA	NA	NA	NA	NA	NA	NA	NA	NA	NA	NA	NA	NA	NA	NA	NA	NA	NA	16322	64180	0.202752726640332	TssFlnkU	Interior_Act3	38.36	Average GC	NA	lncRNA
GCGCGACTCCGCCAGACC	HaloSON IntronTRIP	SON_B3_9	chr17	60500794	+	0	13	0	13	NA	NA	NA	NA	0	13	0	13	NA	NA	NA	NA	0	13	0	13	NA	NA	NA	NA	0	13	0	13	0	13	0	13	0	13	0	13	0	13	0	13	0	13	0	13	0	13	0	13	NA	NA	NA	NA	NA	NA	NA	NA	NA	NA	NA	NA	NA	NA	NA	NA	NA	NA	NA	NA	NA	NA	NA	NA	NA	NA	NA	NA	NA	NA	NA	TxWk	Interior_Act2	34.47	Low GC	NA	NA
GCGCGACTGTTGGGCGGT	HaloSON IntronTRIP	SON_B3_9	chr7	158661888	+	0	63	0	63	NA	NA	NA	NA	0	63	0	63	NA	NA	NA	NA	0	63	0	63	NA	NA	NA	NA	0	63	0	63	0	63	0	63	0	63	0	63	0	63	0	63	0	63	0	63	0	63	0	63	NA	NA	NA	NA	NA	NA	NA	NA	NA	NA	NA	NA	NA	NA	NA	NA	NA	NA	NA	NA	NA	NA	NA	NA	NA	NA	NA	NA	NA	NA	NA	Tx	Interior_Act2	37.96	Average GC	NA	NA
GCGCGAGAAGCGGAAACG	HaloSON IntronTRIP	SON_B3_9	chr15	39399430	+	0	302	0	302	NA	NA	NA	NA	0	302	0	302	NA	NA	NA	NA	0	302	0	302	NA	NA	NA	NA	0	302	0	302	0	302	0	302	0	302	0	302	0	302	0	302	0	302	4	302	0	302	0	302	NA	NA	NA	NA	NA	NA	NA	NA	NA	NA	NA	NA	NA	NA	NA	NA	NA	NA	NA	NA	NA	NA	NA	NA	NA	NA	NA	NA	NA	NA	NA	ReprPCWk	Interior_Repr1	40.66	Average GC	NA	NA
GCGCGAGCAAGGGTTTCC	HaloSON IntronTRIP	SON_B3_9	chr6	151400110	+	58	50	49	50	NA	NA	NA	NA	56	50	87	50	NA	NA	NA	NA	0	50	9	50	NA	NA	NA	NA	45	50	24	50	21	50	16	50	0	50	0	50	9	50	28	50	20	50	28	50	0	50	94	50	NA	NA	NA	NA	NA	NA	NA	NA	NA	NA	NA	NA	NA	NA	NA	NA	NA	NA	NA	NA	NA	NA	NA	NA	NA	NA	NA	NA	NA	NA	NA	TxWk	Interior_Act3	43.66	Average GC	NA	NA
GCGCGAGCCGTGTACCTT	HaloSON IntronTRIP	SON_B3_9	chr1	25677935	-	0	10	0	10	NA	NA	NA	NA	0	10	0	10	NA	NA	NA	NA	0	10	0	10	NA	NA	NA	NA	0	10	0	10	0	10	0	10	0	10	0	10	0	10	0	10	0	10	0	10	0	10	0	10	NA	NA	NA	NA	NA	NA	NA	NA	NA	NA	NA	NA	NA	NA	NA	NA	NA	NA	NA	NA	NA	NA	NA	NA	NA	NA	NA	NA	NA	NA	NA	ReprPCWk	Interior_Act1	37.96	Average GC	NA	NA
GCGCGAGGGTTGCTAGCA	HaloSON IntronTRIP	SON_B3_9	chr5	173860453	-	217	241	67	241	NA	NA	NA	NA	160	241	117	241	NA	NA	NA	NA	48	241	0	241	NA	NA	NA	NA	233	241	353	241	217	241	147	241	102	241	0	241	218	241	191	241	284	241	196	241	0	241	0	241	NA	NA	NA	NA	NA	NA	NA	NA	NA	NA	NA	NA	NA	NA	NA	NA	NA	NA	NA	NA	NA	NA	NA	NA	NA	NA	NA	NA	NA	NA	NA	EnhA1	Interior_Act2	52.05	High GC	LINE	NA
GCGCGATGATTATACTAT	HaloSON IntronTRIP	SON_B3_9	chr2	70103840	+	223	84	118	84	NA	NA	NA	NA	223	84	152	84	NA	NA	NA	NA	194	84	32	84	NA	NA	NA	NA	413	84	482	84	502	84	376	84	135	84	93	84	305	84	370	84	293	84	331	84	247	84	76	84	NA	NA	NA	NA	NA	NA	NA	NA	NA	NA	NA	NA	NA	NA	NA	NA	NA	NA	NA	NA	NA	NA	NA	NA	NA	NA	NA	NA	NA	NA	NA	EnhA1	Interior_Act1	42.06	Average GC	NA	NA
GCGCGATTTCATTACCCA	HaloSON IntronTRIP	SON_B3_9	chrX	18896209	+	0	112	0	112	0	61	0	61	6	112	22	112	0	61	10	61	0	112	100	112	6	61	85	61	0	112	0	112	0	112	7	112	0	112	25	112	0	112	12	112	0	112	0	112	1	112	0	112	6	61	0	61	1	61	6	61	0	61	0	61	0	61	2	61	0	61	11	61	0	61	51	61	NA	NA	NA	NA	NA	NA	NA	TxWk	Interior_Act3	58.64	High GC	NA	NA
GCGCGCAAAATCGCCCCG	HaloSON IntronTRIP	SON_B3_9	chr8	41924420	-	4	179	0	179	NA	NA	NA	NA	2	179	5	179	NA	NA	NA	NA	0	179	0	179	NA	NA	NA	NA	0	179	0	179	8	179	4	179	0	179	0	179	0	179	5	179	0	179	6	179	0	179	0	179	NA	NA	NA	NA	NA	NA	NA	NA	NA	NA	NA	NA	NA	NA	NA	NA	NA	NA	NA	NA	NA	NA	NA	NA	NA	NA	NA	NA	NA	NA	NA	ReprPCWk	Interior_Act2	33.77	Low GC	NA	NA
GCGCGCAAACTAGCCAGC	HaloSON IntronTRIP	SON_B3_9	chr7	155303715	-	2	54	2	54	0	22	1	22	1	54	1	54	10	22	0	22	129	54	108	54	22	22	103	22	10	54	0	54	13	54	40	54	140	54	373	54	12	54	8	54	29	54	30	54	387	54	114	54	7	22	12	22	4	22	9	22	83	22	0	22	0	22	0	22	1	22	0	22	26	22	1	22	NA	NA	NA	NA	NA	NA	NA	EnhG1	Interior_Act2	47.85	Average GC	NA	NA
GCGCGCACCCCTGTCCTG	HaloSON IntronTRIP	SON_B3_9	chr6	3593144	-	0	19	0	19	NA	NA	NA	NA	0	19	0	19	NA	NA	NA	NA	0	19	0	19	NA	NA	NA	NA	0	19	0	19	0	19	0	19	0	19	0	19	0	19	0	19	0	19	0	19	0	19	0	19	NA	NA	NA	NA	NA	NA	NA	NA	NA	NA	NA	NA	NA	NA	NA	NA	NA	NA	NA	NA	NA	NA	NA	NA	NA	NA	NA	NA	126937	8043	0.940413394576974	ReprPC	Interior_Act2	43.36	Average GC	NA	lncRNA
GCGCGCACTATGCACACA	HaloSON IntronTRIP	SON_B3_9	chr3	34268177	+	33	119	30	119	NA	NA	NA	NA	22	119	24	119	NA	NA	NA	NA	0	119	0	119	NA	NA	NA	NA	17	119	6	119	0	119	0	119	0	119	0	119	0	119	0	119	0	119	6	119	0	119	0	119	NA	NA	NA	NA	NA	NA	NA	NA	NA	NA	NA	NA	NA	NA	NA	NA	NA	NA	NA	NA	NA	NA	NA	NA	NA	NA	NA	NA	64933	634	0.990330501624293	EnhWk	Lamina	42.66	Average GC	LINE	lncRNA
GCGCGCAGTATCAAGAGA	HaloSON IntronTRIP	SON_B3_9	chr11	11789490	-	0	21	0	21	NA	NA	NA	NA	5	21	0	21	NA	NA	NA	NA	0	21	0	21	NA	NA	NA	NA	0	21	0	21	0	21	0	21	0	21	0	21	0	21	0	21	0	21	0	21	0	21	0	21	NA	NA	NA	NA	NA	NA	NA	NA	NA	NA	NA	NA	NA	NA	NA	NA	NA	NA	NA	NA	NA	NA	NA	NA	NA	NA	NA	NA	22040	7519	0.745627389289218	Quies	Interior_Act2	36.26	Average GC	NA	lncRNA
GCGCGCATCCGTTTGGGG	HaloSON IntronTRIP	SON_B3_9	chr8	38395833	+	3	18	0	18	NA	NA	NA	NA	1	18	3	18	NA	NA	NA	NA	0	18	0	18	NA	NA	NA	NA	0	18	0	18	0	18	0	18	0	18	0	18	0	18	0	18	0	18	0	18	0	18	0	18	NA	NA	NA	NA	NA	NA	NA	NA	NA	NA	NA	NA	NA	NA	NA	NA	NA	NA	NA	NA	NA	NA	NA	NA	NM_001286819.2	NA	NM_001286819.2.4	NM_001286819.2	9358	13694	0.405951761235468	EnhWk	Interior_Act3	42.26	Average GC	NA	MANE_mRNA
GCGCGCATGAGACGACCG	HaloSON IntronTRIP	SON_B3_9	chr19	14015393	-	5	80	0	80	32	207	39	207	8	80	8	80	19	207	44	207	0	80	0	80	0	207	0	207	10	80	0	80	5	80	0	80	0	80	0	80	0	80	0	80	0	80	0	80	0	80	0	80	31	207	36	207	0	207	5	207	0	207	0	207	1	207	2	207	11	207	7	207	0	207	0	207	NA	NA	NA	NA	NA	NA	NA	EnhWk	Speckle	45.85	Average GC	NA	NA
GCGCGCCAGCATCCGTTA	HaloSON IntronTRIP	SON_B3_9	chr6	37189298	-	4	4	3	4	NA	NA	NA	NA	0	4	3	4	NA	NA	NA	NA	0	4	0	4	NA	NA	NA	NA	3	4	0	4	0	4	0	4	0	4	0	4	0	4	0	4	0	4	5	4	0	4	0	4	NA	NA	NA	NA	NA	NA	NA	NA	NA	NA	NA	NA	NA	NA	NA	NA	NA	NA	NA	NA	NA	NA	NA	NA	NA	NA	NA	NA	NA	NA	NA	EnhA1	Interior_Act1	42.96	Average GC	NA	NA
GCGCGCCATATGATTACA	HaloSON IntronTRIP	SON_B3_9	chr12	55755628	+	18	82	30	82	NA	NA	NA	NA	38	82	37	82	NA	NA	NA	NA	0	82	20	82	NA	NA	NA	NA	5	82	0	82	9	82	0	82	0	82	0	82	0	82	0	82	3	82	0	82	0	82	0	82	NA	NA	NA	NA	NA	NA	NA	NA	NA	NA	NA	NA	NA	NA	NA	NA	NA	NA	NA	NA	NA	NA	NA	NA	NM_005811.5	NM_005811.5	NA	NA	12507	1636	0.884324400763629	TxWk	Interior_Act1	40.96	Average GC	NA	MANE_mRNA
GCGCGCCCATTCCTCTCA	HaloSON IntronTRIP	SON_B3_9	chr1	190417518	+	0	14	0	14	NA	NA	NA	NA	0	14	0	14	NA	NA	NA	NA	0	14	0	14	NA	NA	NA	NA	0	14	0	14	0	14	0	14	0	14	0	14	0	14	0	14	0	14	0	14	0	14	0	14	NA	NA	NA	NA	NA	NA	NA	NA	NA	NA	NA	NA	NA	NA	NA	NA	NA	NA	NA	NA	NA	NA	NA	NA	NA	NA	NA	NA	NA	NA	NA	Quies	Lamina	27.27	Low GC	NA	NA
GCGCGCCCTTCGAAGTCC	HaloSON IntronTRIP	SON_B3_9	chr2	28899491	-	0	77	0	77	2	339	7	339	5	77	2	77	12	339	6	339	44	77	0	77	0	339	0	339	0	77	0	77	0	77	4	77	0	77	0	77	0	77	0	77	0	77	1	77	0	77	0	77	0	339	13	339	2	339	12	339	0	339	0	339	26	339	1	339	7	339	0	339	0	339	0	339	NA	NA	NA	NA	NA	NA	NA	TxWk	Interior_Act2	35.76	Average GC	LINE	NA
GCGCGCCGATGAAAGCTC	HaloSON IntronTRIP	SON_B3_9	chr18	3260115	+	0	320	0	320	14	35	4	35	0	320	0	320	13	35	10	35	0	320	0	320	0	35	0	35	0	320	0	320	0	320	1	320	0	320	1	320	0	320	0	320	0	320	0	320	0	320	0	320	7	35	17	35	36	35	35	35	122	35	42	35	36	35	5	35	31	35	27	35	109	35	10	35	NA	NA	NA	NA	NA	NA	NA	EnhA2	Interior_Act3	41.96	Average GC	DNA	NA
GCGCGCCTGGCAGGTTGA	HaloSON IntronTRIP	SON_B3_9	chr6	136737187	-	34	120	53	120	NA	NA	NA	NA	44	120	34	120	NA	NA	NA	NA	0	120	0	120	NA	NA	NA	NA	104	120	200	120	127	120	96	120	40	120	119	120	72	120	166	120	42	120	113	120	0	120	9	120	NA	NA	NA	NA	NA	NA	NA	NA	NA	NA	NA	NA	NA	NA	NA	NA	NA	NA	NA	NA	NA	NA	NA	NA	NM_005923.4	NA	NM_005923.4.29	NM_005923.4	55290	180142	0.234844880899793	EnhA2	Near_Lm1	43.76	Average GC	NA	MANE_mRNA
GCGCGCGATTGAAAACCT	HaloSON IntronTRIP	SON_B3_9	chrX	134478305	-	2	44	4	44	NA	NA	NA	NA	12	44	29	44	NA	NA	NA	NA	179	44	477	44	NA	NA	NA	NA	0	44	0	44	28	44	23	44	304	44	284	44	0	44	0	44	36	44	96	44	584	44	482	44	NA	NA	NA	NA	NA	NA	NA	NA	NA	NA	NA	NA	NA	NA	NA	NA	NA	NA	NA	NA	NA	NA	NA	NA	NA	NA	NA	NA	NA	NA	NA	TxWk	Interior_Act3	39.76	Average GC	NA	NA
GCGCGCGGTGTAGCTTTA	HaloSON IntronTRIP	SON_B3_9	chr10	5078747	-	14	35	6	35	NA	NA	NA	NA	4	35	6	35	NA	NA	NA	NA	0	35	0	35	NA	NA	NA	NA	0	35	0	35	0	35	0	35	0	35	0	35	0	35	0	35	0	35	0	35	0	35	0	35	NA	NA	NA	NA	NA	NA	NA	NA	NA	NA	NA	NA	NA	NA	NA	NA	NA	NA	NA	NA	NA	NA	NA	NA	NA	NA	NA	NA	NA	NA	NA	EnhA1	Interior_Repr1	44.16	Average GC	NA	NA
GCGCGCTAGCGCGATGAC	HaloSON IntronTRIP	SON_B3_9	chr10	5101076	-	0	64	0	64	NA	NA	NA	NA	0	64	4	64	NA	NA	NA	NA	0	64	0	64	NA	NA	NA	NA	0	64	0	64	0	64	0	64	0	64	0	64	0	64	0	64	0	64	0	64	0	64	0	64	NA	NA	NA	NA	NA	NA	NA	NA	NA	NA	NA	NA	NA	NA	NA	NA	NA	NA	NA	NA	NA	NA	NA	NA	NA	NA	NA	NA	NA	NA	NA	Quies	Interior_Repr1	27.67	Low GC	LINE	NA
GCGCGCTCTGTTGTAACC	HaloSON IntronTRIP	SON_B3_9	chr22	42185006	+	0	156	0	156	NA	NA	NA	NA	0	156	0	156	NA	NA	NA	NA	0	156	20	156	NA	NA	NA	NA	0	156	0	156	0	156	0	156	0	156	28	156	0	156	0	156	0	156	0	156	0	156	0	156	NA	NA	NA	NA	NA	NA	NA	NA	NA	NA	NA	NA	NA	NA	NA	NA	NA	NA	NA	NA	NA	NA	NA	NA	NA	NA	NA	NA	NA	NA	NA	EnhWk	Speckle	40.36	Average GC	NA	NA
GCGCGGAACGCCGTGGCC	HaloSON IntronTRIP	SON_B3_9	chr2	167745187	-	0	177	5	177	NA	NA	NA	NA	0	177	0	177	NA	NA	NA	NA	0	177	0	177	NA	NA	NA	NA	0	177	2	177	0	177	5	177	0	177	0	177	0	177	0	177	0	177	0	177	0	177	0	177	NA	NA	NA	NA	NA	NA	NA	NA	NA	NA	NA	NA	NA	NA	NA	NA	NA	NA	NA	NA	NA	NA	NA	NA	NA	NA	NA	NA	NA	NA	NA	Quies	Lamina	33.17	Low GC	LINE	NA
GCGCGGAAGCCGGCAGTG	HaloSON IntronTRIP	SON_B3_9	chr4	59349996	-	0	139	0	139	NA	NA	NA	NA	0	139	0	139	NA	NA	NA	NA	0	139	0	139	NA	NA	NA	NA	0	139	0	139	0	139	0	139	0	139	0	139	0	139	0	139	0	139	0	139	0	139	0	139	NA	NA	NA	NA	NA	NA	NA	NA	NA	NA	NA	NA	NA	NA	NA	NA	NA	NA	NA	NA	NA	NA	NA	NA	NA	NA	NA	NA	NA	NA	NA	Quies	Lamina	34.67	Low GC	NA	NA
GCGCGGACTGGGGCAAAC	HaloSON IntronTRIP	SON_B3_9	chr1	209828469	-	0	190	1	190	2	35	0	35	5	190	26	190	6	35	2	35	157	190	191	190	0	35	82	35	0	190	7	190	21	190	33	190	14	190	71	190	0	190	0	190	7	190	9	190	171	190	79	190	0	35	0	35	2	35	15	35	18	35	28	35	0	35	0	35	8	35	0	35	0	35	0	35	NA	NA	NA	NA	NA	NA	NA	TssFlnk	Near_Lm1	54.25	High GC	SINE	NA
GCGCGGATAGCCCTTTCG	HaloSON IntronTRIP	SON_B3_9	chr2	218290147	-	3112	27	2007	27	2307	4	1906	4	3097	27	2312	27	2429	4	1408	4	136	27	152	27	283	4	92	4	2022	27	2044	27	2124	27	1407	27	126	27	92	27	1690	27	1221	27	1673	27	1168	27	100	27	1	27	4370	4	6258	4	4156	4	3917	4	623	4	194	4	3295	4	4474	4	3043	4	2681	4	253	4	165	4	NM_022152.6	NA	NM_022152.6.11	NM_022152.6	2356	15951	0.128693942207899	TssA	Interior_Act1	51.55	High GC	DNA	MANE_mRNA
GCGCGGCACCGCAACCGT	HaloSON IntronTRIP	SON_B3_9	chr8	101187682	+	0	43	0	43	NA	NA	NA	NA	0	43	0	43	NA	NA	NA	NA	0	43	0	43	NA	NA	NA	NA	0	43	0	43	0	43	7	43	0	43	0	43	0	43	0	43	0	43	0	43	0	43	0	43	NA	NA	NA	NA	NA	NA	NA	NA	NA	NA	NA	NA	NA	NA	NA	NA	NA	NA	NA	NA	NA	NA	NA	NA	NA	NA	NA	NA	NA	NA	NA	TxWk	Interior_Act2	36.96	Average GC	DNA	NA
GCGCGGCGGGGCTATAAT	HaloSON IntronTRIP	SON_B3_9	chr3	103281028	-	0	2	0	2	NA	NA	NA	NA	0	2	0	2	NA	NA	NA	NA	0	2	0	2	NA	NA	NA	NA	0	2	0	2	2	2	0	2	0	2	0	2	0	2	0	2	0	2	0	2	0	2	0	2	NA	NA	NA	NA	NA	NA	NA	NA	NA	NA	NA	NA	NA	NA	NA	NA	NA	NA	NA	NA	NA	NA	NA	NA	NA	NA	NA	NA	NA	NA	NA	Quies	Lamina	38.36	Average GC	LINE	NA
GCGCGGCTTTCGTCATGG	HaloSON IntronTRIP	SON_B3_9	chr20	5784816	-	8	83	43	83	40	340	183	340	9	83	28	83	37	340	141	340	0	83	0	83	32	340	191	340	66	83	13	83	55	83	19	83	0	83	0	83	23	83	40	83	30	83	25	83	0	83	0	83	301	340	436	340	300	340	238	340	29	340	20	340	497	340	479	340	374	340	334	340	56	340	79	340	NA	NA	NA	NA	NA	NA	NA	EnhA1	Interior_Act3	44.26	Average GC	NA	NA
GCGCGGGACCAAAGAATA	HaloSON IntronTRIP	SON_B3_9	chr3	150760965	+	5	38	2	38	3	11	0	11	5	38	9	38	0	11	0	11	0	38	0	38	0	11	22	11	0	38	12	38	5	38	5	38	61	38	0	38	14	38	5	38	7	38	3	38	137	38	0	38	21	11	10	11	4	11	24	11	0	11	37	11	13	11	5	11	2	11	1	11	0	11	61	11	NA	NA	NA	NA	NA	NA	NA	TssA	Interior_Act3	37.16	Average GC	NA	NA
GCGCGGGAGGCTCGGAAA	HaloSON IntronTRIP	SON_B3_9	chr4	158771647	+	1	3	12	3	NA	NA	NA	NA	10	3	14	3	NA	NA	NA	NA	0	3	0	3	NA	NA	NA	NA	5	3	0	3	0	3	0	3	0	3	0	3	13	3	0	3	5	3	0	3	0	3	0	3	NA	NA	NA	NA	NA	NA	NA	NA	NA	NA	NA	NA	NA	NA	NA	NA	NA	NA	NA	NA	NA	NA	NA	NA	NM_020840.3	NA	NM_020840.3.1	NM_020840.3	2622	136403	0.0188599172810646	TxWk	Interior_Act3	39.16	Average GC	NA	MANE_mRNA
GCGCGGGCAGGAGAGCAA	HaloSON IntronTRIP	SON_B3_9	chr1	109393013	-	9	87	8	87	187	86	352	86	1	87	3	87	225	86	276	86	0	87	0	87	119	86	196	86	0	87	1	87	0	87	0	87	0	87	1	87	3	87	1	87	0	87	9	87	0	87	0	87	154	86	284	86	132	86	152	86	221	86	36	86	213	86	221	86	183	86	237	86	112	86	80	86	NM_002959.7	NA	NM_002959.7.19	NM_002959.7	4905	83439	0.055521597392013	TssFlnkU	Interior_Act2	44.36	Average GC	NA	MANE_mRNA
GCGCGGGCTTTTAGCGGG	HaloSON IntronTRIP	SON_B3_9	chr5	148418413	+	8	38	25	38	NA	NA	NA	NA	12	38	8	38	NA	NA	NA	NA	31	38	0	38	NA	NA	NA	NA	15	38	10	38	5	38	22	38	0	38	0	38	11	38	7	38	17	38	21	38	0	38	31	38	NA	NA	NA	NA	NA	NA	NA	NA	NA	NA	NA	NA	NA	NA	NA	NA	NA	NA	NA	NA	NA	NA	NA	NA	NM_205836.3	NA	NM_205836.3.12	NM_205836.3	34456	24423	0.585200156252654	Tx	Near_Lm2	39.36	Average GC	LINE	MANE_mRNA
GCGCGGGGAAACATGACG	HaloSON IntronTRIP	SON_B3_9	chr4	152454652	+	0	32	0	32	0	261	0	261	0	32	0	32	0	261	0	261	0	32	0	32	0	261	11	261	0	32	0	32	0	32	0	32	0	32	0	32	0	32	0	32	0	32	0	32	0	32	0	32	0	261	0	261	0	261	0	261	0	261	42	261	0	261	0	261	13	261	0	261	0	261	0	261	NA	NA	NA	NA	6377	59136	0.097339459343947	Quies	Interior_Act3	29.17	Low GC	NA	lncRNA
GCGCGGGGTGGCAGCGCC	HaloSON IntronTRIP	SON_B3_9	chr10	59179768	-	0	2	0	2	NA	NA	NA	NA	0	2	0	2	NA	NA	NA	NA	0	2	0	2	NA	NA	NA	NA	0	2	0	2	0	2	0	2	0	2	0	2	0	2	0	2	0	2	0	2	0	2	0	2	NA	NA	NA	NA	NA	NA	NA	NA	NA	NA	NA	NA	NA	NA	NA	NA	NA	NA	NA	NA	NA	NA	NA	NA	NA	NA	NA	NA	NA	NA	NA	Quies	Lamina	32.87	Low GC	NA	NA
GCGCGGGTGATGCCCGAA	HaloSON IntronTRIP	SON_B3_9	chr10	27154529	-	135	35	129	35	NA	NA	NA	NA	204	35	211	35	NA	NA	NA	NA	10	35	0	35	NA	NA	NA	NA	41	35	1	35	39	35	12	35	0	35	0	35	19	35	0	35	21	35	0	35	0	35	0	35	NA	NA	NA	NA	NA	NA	NA	NA	NA	NA	NA	NA	NA	NA	NA	NA	NA	NA	NA	NA	NA	NA	NA	NA	NA	NA	NA	NA	NA	NA	NA	TssA	Interior_Act3	53.75	High GC	NA	NA
GCGCGGTAGGCCCTGCTC	HaloSON IntronTRIP	SON_B3_9	chr1	191822715	+	0	10	0	10	NA	NA	NA	NA	0	10	0	10	NA	NA	NA	NA	0	10	0	10	NA	NA	NA	NA	0	10	0	10	0	10	0	10	0	10	0	10	0	10	0	10	0	10	0	10	0	10	0	10	NA	NA	NA	NA	NA	NA	NA	NA	NA	NA	NA	NA	NA	NA	NA	NA	NA	NA	NA	NA	NA	NA	NA	NA	NA	NA	NA	NA	NA	NA	NA	EnhA1	Near_Lm2	36.66	Average GC	NA	NA
GCGCGTACGTATCGGGTG	HaloSON IntronTRIP	SON_B3_9	chr1	89719696	-	0	63	0	63	0	179	0	179	0	63	0	63	0	179	0	179	0	63	31	63	0	179	0	179	0	63	0	63	0	63	0	63	0	63	0	63	10	63	0	63	0	63	0	63	0	63	0	63	1	179	0	179	0	179	0	179	0	179	0	179	0	179	1	179	0	179	2	179	0	179	0	179	NA	NA	NA	NA	NA	NA	NA	TxWk	Interior_Act3	36.46	Average GC	NA	NA
GCGCGTCCCAATGCATCC	HaloSON IntronTRIP	SON_B3_9	chr1	21332423	+	3	130	31	130	NA	NA	NA	NA	32	130	22	130	NA	NA	NA	NA	0	130	37	130	NA	NA	NA	NA	1	130	2	130	7	130	17	130	0	130	52	130	8	130	24	130	0	130	4	130	40	130	0	130	NA	NA	NA	NA	NA	NA	NA	NA	NA	NA	NA	NA	NA	NA	NA	NA	NA	NA	NA	NA	NA	NA	NA	NA	NA	NA	NA	NA	NA	NA	NA	EnhWk	Speckle	54.75	High GC	NA	NA
GCGCGTCTCCCCAGTACT	HaloSON IntronTRIP	SON_B3_9	chr1	11274176	+	166	66	76	66	NA	NA	NA	NA	195	66	132	66	NA	NA	NA	NA	38	66	0	66	NA	NA	NA	NA	22	66	40	66	56	66	21	66	0	66	0	66	18	66	26	66	23	66	26	66	0	66	0	66	NA	NA	NA	NA	NA	NA	NA	NA	NA	NA	NA	NA	NA	NA	NA	NA	NA	NA	NA	NA	NA	NA	NA	NA	NM_013319.3	NA	NM_013319.3.1	NM_013319.3	979	14258	0.0642514930760648	TssFlnk	Speckle	51.25	High GC	NA	MANE_mRNA
GCGCGTGATTTCTTTTCT	HaloSON IntronTRIP	SON_B3_9	chr1	224393068	-	16	23	30	23	NA	NA	NA	NA	33	23	37	23	NA	NA	NA	NA	0	23	69	23	NA	NA	NA	NA	15	23	48	23	18	23	13	23	0	23	0	23	33	23	1	23	0	23	26	23	0	23	0	23	NA	NA	NA	NA	NA	NA	NA	NA	NA	NA	NA	NA	NA	NA	NA	NA	NA	NA	NA	NA	NA	NA	NA	NA	NM_001379403.1	NA	NM_001379403.1.1	NM_001379403.1	41729	7923	0.840429388544268	EnhWk	Interior_Act3	33.87	Low GC	NA	MANE_mRNA
GCGCGTGCAATGTTAGGG	HaloSON IntronTRIP	SON_B3_9	chr2	61536149	+	0	47	0	47	NA	NA	NA	NA	16	47	4	47	NA	NA	NA	NA	0	47	0	47	NA	NA	NA	NA	0	47	0	47	0	47	0	47	0	47	12	47	0	47	0	47	4	47	10	47	0	47	0	47	NA	NA	NA	NA	NA	NA	NA	NA	NA	NA	NA	NA	NA	NA	NA	NA	NA	NA	NA	NA	NA	NA	NA	NA	NA	NA	NA	NA	NA	NA	NA	TssA	Interior_Act2	37.06	Average GC	NA	NA
GCGCGTGCCCTCTGTCCT	HaloSON IntronTRIP	SON_B3_9	chr9	91175132	-	0	7	0	7	NA	NA	NA	NA	0	7	0	7	NA	NA	NA	NA	0	7	0	7	NA	NA	NA	NA	0	7	0	7	0	7	0	7	0	7	0	7	0	7	0	7	0	7	0	7	0	7	0	7	NA	NA	NA	NA	NA	NA	NA	NA	NA	NA	NA	NA	NA	NA	NA	NA	NA	NA	NA	NA	NA	NA	NA	NA	NA	NA	NA	NA	37914	70805	0.348733891960007	Quies	Interior_Act2	32.67	Low GC	NA	lncRNA
GCGCGTGTGTGTATGAAT	HaloSON IntronTRIP	SON_B3_9	chr8	95131697	-	4	117	8	117	NA	NA	NA	NA	0	117	18	117	NA	NA	NA	NA	0	117	0	117	NA	NA	NA	NA	0	117	0	117	0	117	0	117	0	117	0	117	0	117	0	117	0	117	0	117	0	117	0	117	NA	NA	NA	NA	NA	NA	NA	NA	NA	NA	NA	NA	NA	NA	NA	NA	NA	NA	NA	NA	NA	NA	NA	NA	NA	NA	NA	NA	NA	NA	NA	TxWk	Interior_Act3	38.66	Average GC	NA	NA
GCGCGTTAACCCACGTAG	HaloSON IntronTRIP	SON_B3_9	chr6	154520224	-	1	7	3	7	0	42	0	42	27	7	4	7	0	42	0	42	0	7	0	7	0	42	0	42	0	7	0	7	0	7	0	7	0	7	0	7	0	7	0	7	0	7	0	7	0	7	0	7	0	42	0	42	0	42	0	42	0	42	0	42	0	42	0	42	0	42	0	42	0	42	0	42	NA	NA	NA	NA	NA	NA	NA	EnhWk	Interior_Act3	37.16	Average GC	NA	NA
GCGCGTTGCAGCTCCCGA	HaloSON IntronTRIP	SON_B3_9	chr11	24278088	+	0	32	0	32	NA	NA	NA	NA	0	32	0	32	NA	NA	NA	NA	0	32	0	32	NA	NA	NA	NA	0	32	0	32	0	32	0	32	0	32	0	32	0	32	0	32	0	32	0	32	0	32	0	32	NA	NA	NA	NA	NA	NA	NA	NA	NA	NA	NA	NA	NA	NA	NA	NA	NA	NA	NA	NA	NA	NA	NA	NA	NA	NA	NA	NA	NA	NA	NA	Quies	Lamina	29.87	Low GC	LINE	NA
GCGCGTTGGTTGCAGATT	HaloSON IntronTRIP	SON_B3_9	chr12	111528946	-	188	485	189	485	NA	NA	NA	NA	314	485	274	485	NA	NA	NA	NA	118	485	136	485	NA	NA	NA	NA	435	485	507	485	410	485	311	485	224	485	121	485	197	485	296	485	189	485	328	485	127	485	123	485	NA	NA	NA	NA	NA	NA	NA	NA	NA	NA	NA	NA	NA	NA	NA	NA	NA	NA	NA	NA	NA	NA	NA	NA	NM_001372574.1	NA	NM_001372574.1.20	NM_001372574.1	70369	76733	0.478368750934726	TxWk	Interior_Act1	36.46	Average GC	NA	MANE_mRNA
GCGCGTTGTCATGCGGCA	HaloSON IntronTRIP	SON_B3_9	chr8	9132938	-	0	30	0	30	NA	NA	NA	NA	0	30	0	30	NA	NA	NA	NA	0	30	0	30	NA	NA	NA	NA	0	30	0	30	0	30	0	30	0	30	0	30	0	30	0	30	0	30	0	30	0	30	0	30	NA	NA	NA	NA	NA	NA	NA	NA	NA	NA	NA	NA	NA	NA	NA	NA	NA	NA	NA	NA	NA	NA	NA	NA	NA	NA	NA	NA	NA	NA	NA	Quies	Interior_Act2	48.45	High GC	NA	NA
GCGCGTTGTGATGTCCTT	HaloSON IntronTRIP	SON_B3_9	chr5	31880237	+	3	259	5	259	NA	NA	NA	NA	0	259	4	259	NA	NA	NA	NA	0	259	0	259	NA	NA	NA	NA	11	259	25	259	9	259	2	259	0	259	0	259	12	259	9	259	0	259	0	259	0	259	0	259	NA	NA	NA	NA	NA	NA	NA	NA	NA	NA	NA	NA	NA	NA	NA	NA	NA	NA	NA	NA	NA	NA	NA	NA	NM_178140.4	NA	NM_178140.4.2	NM_178140.4	241107	230695	0.511034289808013	ReprPCWk	Near_Lm1	42.06	Average GC	NA	MANE_mRNA
GCGCGTTGTTGTGCACAC	HaloSON IntronTRIP	SON_B3_9	chr21	14454170	+	0	39	0	39	NA	NA	NA	NA	1	39	0	39	NA	NA	NA	NA	0	39	0	39	NA	NA	NA	NA	0	39	0	39	0	39	0	39	0	39	0	39	0	39	0	39	0	39	0	39	0	39	0	39	NA	NA	NA	NA	NA	NA	NA	NA	NA	NA	NA	NA	NA	NA	NA	NA	NA	NA	NA	NA	NA	NA	NA	NA	NA	NA	NA	NA	NA	NA	NA	EnhA1	Interior_Act3	40.06	Average GC	NA	NA
GCGCTAAATGCCGGAATC	HaloSON IntronTRIP	SON_B3_9	chrX	126826269	-	0	82	0	82	0	302	0	302	0	82	0	82	0	302	0	302	0	82	0	82	0	302	0	302	0	82	0	82	0	82	0	82	0	82	0	82	0	82	0	82	0	82	0	82	0	82	0	82	0	302	0	302	0	302	0	302	0	302	0	302	0	302	0	302	0	302	0	302	0	302	0	302	NA	NA	NA	NA	NA	NA	NA	Quies	Lamina	33.87	Low GC	NA	NA
GCGCTAAGGATAGGAGTT	HaloSON IntronTRIP	SON_B3_9	chr5	154946256	+	396	239	537	239	NA	NA	NA	NA	475	239	530	239	NA	NA	NA	NA	142	239	118	239	NA	NA	NA	NA	411	239	420	239	311	239	256	239	94	239	0	239	457	239	370	239	422	239	410	239	109	239	52	239	NA	NA	NA	NA	NA	NA	NA	NA	NA	NA	NA	NA	NA	NA	NA	NA	NA	NA	NA	NA	NA	NA	NA	NA	NM_014180.4	NA	NM_014180.4.2	NM_014180.4	5184	23155	0.182928120258301	TxWk	Interior_Act3	38.86	Average GC	NA	MANE_mRNA
GCGCTACACTTGAACAGA	HaloSON IntronTRIP	SON_B3_9	chr15	51759601	-	0	20	0	20	NA	NA	NA	NA	0	20	0	20	NA	NA	NA	NA	0	20	0	20	NA	NA	NA	NA	0	20	0	20	0	20	0	20	0	20	0	20	0	20	0	20	0	20	0	20	0	20	0	20	NA	NA	NA	NA	NA	NA	NA	NA	NA	NA	NA	NA	NA	NA	NA	NA	NA	NA	NA	NA	NA	NA	NA	NA	NA	NA	NA	NA	NA	NA	NA	EnhWk	Interior_Act3	45.35	Average GC	NA	NA
GCGCTAGAGTGGCCCCGG	HaloSON IntronTRIP	SON_B3_9	chr6	28036158	-	0	38	0	38	0	282	0	282	0	38	4	38	0	282	0	282	0	38	0	38	0	282	0	282	0	38	0	38	0	38	0	38	0	38	0	38	0	38	0	38	0	38	0	38	0	38	0	38	0	282	0	282	0	282	0	282	0	282	0	282	6	282	0	282	0	282	0	282	0	282	0	282	NA	NA	NA	NA	101155	21036	0.827843294514326	ReprPCWk	Interior_Act2	37.06	Average GC	NA	lncRNA
GCGCTAGATGTTCCGTCA	HaloSON IntronTRIP	SON_B3_9	chr13	65982497	+	0	166	0	166	NA	NA	NA	NA	0	166	0	166	NA	NA	NA	NA	0	166	0	166	NA	NA	NA	NA	0	166	0	166	0	166	0	166	0	166	0	166	0	166	0	166	0	166	0	166	0	166	0	166	NA	NA	NA	NA	NA	NA	NA	NA	NA	NA	NA	NA	NA	NA	NA	NA	NA	NA	NA	NA	NA	NA	NA	NA	NA	NA	NA	NA	NA	NA	NA	Quies	Near_Lm2	33.17	Low GC	NA	NA
GCGCTAGGACCGGACATC	HaloSON IntronTRIP	SON_B3_9	chr5	119568796	-	0	37	0	37	NA	NA	NA	NA	0	37	0	37	NA	NA	NA	NA	0	37	0	37	NA	NA	NA	NA	0	37	0	37	0	37	0	37	0	37	0	37	0	37	0	37	0	37	0	37	0	37	0	37	NA	NA	NA	NA	NA	NA	NA	NA	NA	NA	NA	NA	NA	NA	NA	NA	NA	NA	NA	NA	NA	NA	NA	NA	NA	NA	NA	NA	NA	NA	NA	Quies	Near_Lm2	41.16	Average GC	NA	NA
GCGCTAGGCATGGTTACG	HaloSON IntronTRIP	SON_B3_9	chr10	80499613	-	0	85	0	85	NA	NA	NA	NA	0	85	0	85	NA	NA	NA	NA	0	85	40	85	NA	NA	NA	NA	0	85	0	85	0	85	0	85	0	85	0	85	0	85	0	85	0	85	0	85	0	85	0	85	NA	NA	NA	NA	NA	NA	NA	NA	NA	NA	NA	NA	NA	NA	NA	NA	NA	NA	NA	NA	NA	NA	NA	NA	NA	NA	NA	NA	NA	NA	NA	EnhG2	Interior_Act3	54.65	High GC	NA	NA
GCGCTAGGGACTCAAAAC	HaloSON IntronTRIP	SON_B3_9	chr2	17194675	+	0	23	0	23	NA	NA	NA	NA	0	23	6	23	NA	NA	NA	NA	0	23	0	23	NA	NA	NA	NA	9	23	0	23	0	23	0	23	0	23	0	23	0	23	0	23	0	23	0	23	0	23	0	23	NA	NA	NA	NA	NA	NA	NA	NA	NA	NA	NA	NA	NA	NA	NA	NA	NA	NA	NA	NA	NA	NA	NA	NA	NA	NA	NA	NA	NA	NA	NA	ReprPCWk	Near_Lm2	44.86	Average GC	LTR	NA
GCGCTAGTTTAGGTATAT	HaloSON IntronTRIP	SON_B3_9	chrX	84808120	+	0	126	0	126	0	175	0	175	0	126	0	126	0	175	0	175	0	126	0	126	0	175	0	175	0	126	0	126	0	126	0	126	0	126	0	126	0	126	0	126	0	126	0	126	0	126	0	126	0	175	0	175	0	175	0	175	0	175	0	175	0	175	0	175	0	175	0	175	0	175	0	175	NA	NA	NA	NA	NA	NA	NA	Quies	Lamina	35.76	Average GC	NA	NA
GCGCTATGATTCACGTAT	HaloSON IntronTRIP	SON_B3_9	chr18	242080	-	102	314	94	314	NA	NA	NA	NA	204	314	216	314	NA	NA	NA	NA	339	314	76	314	NA	NA	NA	NA	677	314	861	314	796	314	687	314	1007	314	527	314	344	314	570	314	463	314	648	314	550	314	759	314	NA	NA	NA	NA	NA	NA	NA	NA	NA	NA	NA	NA	NA	NA	NA	NA	NA	NA	NA	NA	NA	NA	NA	NA	NM_005131.3	NA	NM_005131.3.10	NM_005131.3	25967	27561	0.48511059632342	Tx	Interior_Act2	40.46	Average GC	NA	MANE_mRNA
GCGCTATTTATAGTCTCG	HaloSON IntronTRIP	SON_B3_9	chr11	32894344	+	80	23	108	23	NA	NA	NA	NA	67	23	110	23	NA	NA	NA	NA	0	23	31	23	NA	NA	NA	NA	135	23	176	23	118	23	92	23	132	23	1	23	47	23	82	23	65	23	153	23	3	23	50	23	NA	NA	NA	NA	NA	NA	NA	NA	NA	NA	NA	NA	NA	NA	NA	NA	NA	NA	NA	NA	NA	NA	NA	NA	NM_001076786.3	NA	NM_001076786.3.1	NM_001076786.3	1534	85926	0.0175394466041619	TssA	Interior_Act3	44.36	Average GC	NA	MANE_mRNA
GCGCTCACGTCTCACACC	HaloSON IntronTRIP	SON_B3_9	chr18	44565604	+	2	21	7	21	NA	NA	NA	NA	0	21	2	21	NA	NA	NA	NA	0	21	0	21	NA	NA	NA	NA	0	21	1	21	4	21	0	21	0	21	0	21	0	21	0	21	0	21	8	21	0	21	0	21	NA	NA	NA	NA	NA	NA	NA	NA	NA	NA	NA	NA	NA	NA	NA	NA	NA	NA	NA	NA	NA	NA	NA	NA	NA	NA	NA	NA	NA	NA	NA	Quies	Near_Lm2	37.66	Average GC	NA	NA
GCGCTCACTCTGCGTATT	HaloSON IntronTRIP	SON_B3_9	chr3	14649935	-	281	333	270	333	NA	NA	NA	NA	321	333	367	333	NA	NA	NA	NA	168	333	72	333	NA	NA	NA	NA	918	333	1289	333	921	333	826	333	534	333	189	333	1004	333	1167	333	944	333	1264	333	311	333	232	333	NA	NA	NA	NA	NA	NA	NA	NA	NA	NA	NA	NA	NA	NA	NA	NA	NA	NA	NA	NA	NA	NA	NA	NA	NA	NA	NA	NA	NA	NA	NA	TxWk	Interior_Act2	36.76	Average GC	NA	NA
GCGCTCAGTGCTGTCATC	HaloSON IntronTRIP	SON_B3_9	chr18	35461091	+	0	46	0	46	NA	NA	NA	NA	0	46	0	46	NA	NA	NA	NA	0	46	0	46	NA	NA	NA	NA	0	46	0	46	0	46	7	46	0	46	0	46	0	46	0	46	0	46	0	46	0	46	0	46	NA	NA	NA	NA	NA	NA	NA	NA	NA	NA	NA	NA	NA	NA	NA	NA	NA	NA	NA	NA	NA	NA	NA	NA	NA	NA	NA	NA	NA	NA	NA	TxWk	Interior_Act3	43.36	Average GC	NA	NA
GCGCTCCGGTCAACTGTT	HaloSON IntronTRIP	SON_B3_9	chr2	193884352	-	0	280	11	280	NA	NA	NA	NA	6	280	14	280	NA	NA	NA	NA	0	280	30	280	NA	NA	NA	NA	4	280	6	280	12	280	11	280	0	280	0	280	0	280	2	280	3	280	22	280	0	280	0	280	NA	NA	NA	NA	NA	NA	NA	NA	NA	NA	NA	NA	NA	NA	NA	NA	NA	NA	NA	NA	NA	NA	NA	NA	NA	NA	NA	NA	NA	NA	NA	Quies	Lamina	25.97	Low GC	NA	NA
GCGCTCCGTCCTCGCACA	HaloSON IntronTRIP	SON_B3_9	chr19	29943491	-	0	18	0	18	NA	NA	NA	NA	9	18	1	18	NA	NA	NA	NA	0	18	43	18	NA	NA	NA	NA	0	18	0	18	0	18	0	18	60	18	0	18	0	18	0	18	0	18	0	18	0	18	0	18	NA	NA	NA	NA	NA	NA	NA	NA	NA	NA	NA	NA	NA	NA	NA	NA	NA	NA	NA	NA	NA	NA	NA	NA	NA	NA	NA	NA	NA	NA	NA	TssA	Interior_Act2	36.96	Average GC	NA	NA
GCGCTCCTGACCTTTGGG	HaloSON IntronTRIP	SON_B3_9	chr1	208236506	-	173	366	193	366	NA	NA	NA	NA	189	366	211	366	NA	NA	NA	NA	17	366	23	366	NA	NA	NA	NA	357	366	520	366	372	366	354	366	20	366	0	366	236	366	287	366	232	366	215	366	1	366	43	366	NA	NA	NA	NA	NA	NA	NA	NA	NA	NA	NA	NA	NA	NA	NA	NA	NA	NA	NA	NA	NA	NA	NA	NA	NM_025179.4	NA	NM_025179.4.31	NM_025179.4	7878	214265	0.0354636427886542	EnhA1	Interior_Act3	53.65	High GC	NA	MANE_mRNA
GCGCTCGATATGTCAAGG	HaloSON IntronTRIP	SON_B3_9	chr15	63832352	-	40	26	107	26	0	86	0	86	134	26	182	26	0	86	0	86	26	26	60	26	0	86	0	86	295	26	415	26	245	26	272	26	26	26	0	26	158	26	230	26	95	26	244	26	178	26	1	26	4	86	0	86	0	86	1	86	0	86	1	86	0	86	1	86	0	86	0	86	0	86	0	86	NM_003922.4	NA	NM_003922.4.77	NM_003922.4	1596	223735	0.00708291358046607	TssFlnkD	Interior_Act1	35.36	Average GC	NA	MANE_mRNA
GCGCTCGCTTCCACTAAG	HaloSON IntronTRIP	SON_B3_9	chr1	220119446	-	0	258	0	258	0	11	0	11	0	258	2	258	0	11	0	11	0	258	0	258	0	11	0	11	0	258	0	258	0	258	0	258	0	258	0	258	0	258	0	258	0	258	0	258	0	258	0	258	0	11	0	11	0	11	0	11	0	11	0	11	0	11	0	11	0	11	0	11	0	11	0	11	NA	NA	NA	NA	NA	NA	NA	TxWk	Interior_Act3	30.57	Low GC	NA	NA
GCGCTCGGTAGTTGGTTA	HaloSON IntronTRIP	SON_B3_9	chr17	59786355	-	318	376	416	376	NA	NA	NA	NA	563	376	639	376	NA	NA	NA	NA	283	376	377	376	NA	NA	NA	NA	860	376	1106	376	805	376	724	376	341	376	123	376	647	376	848	376	693	376	898	376	517	376	388	376	NA	NA	NA	NA	NA	NA	NA	NA	NA	NA	NA	NA	NA	NA	NA	NA	NA	NA	NA	NA	NA	NA	NA	NA	NA	NA	NA	NA	NA	NA	NA	EnhA1	Interior_Act1	35.06	Average GC	NA	NA
GCGCTCTATTTGCTGAGC	HaloSON IntronTRIP	SON_B3_9	chr12	9686428	+	21	153	27	153	NA	NA	NA	NA	23	153	37	153	NA	NA	NA	NA	0	153	14	153	NA	NA	NA	NA	64	153	159	153	81	153	68	153	55	153	112	153	107	153	101	153	54	153	96	153	1	153	122	153	NA	NA	NA	NA	NA	NA	NA	NA	NA	NA	NA	NA	NA	NA	NA	NA	NA	NA	NA	NA	NA	NA	NA	NA	NM_013269.6	NA	NM_013269.6.2	NM_013269.6	16716	13125	0.560168895144265	TxWk	Interior_Repr1	43.56	Average GC	NA	MANE_mRNA
GCGCTCTCTGATTTGTGA	HaloSON IntronTRIP	SON_B3_9	chr16	72236557	+	3	18	3	18	NA	NA	NA	NA	17	18	9	18	NA	NA	NA	NA	0	18	0	18	NA	NA	NA	NA	0	18	0	18	3	18	0	18	0	18	0	18	0	18	0	18	4	18	0	18	0	18	0	18	NA	NA	NA	NA	NA	NA	NA	NA	NA	NA	NA	NA	NA	NA	NA	NA	NA	NA	NA	NA	NA	NA	NA	NA	NA	NA	NA	NA	NA	NA	NA	Quies	Interior_Repr1	34.57	Low GC	NA	NA
GCGCTCTGTGCTCGAAGT	HaloSON IntronTRIP	SON_B3_9	chr8	104529006	+	0	6	0	6	NA	NA	NA	NA	0	6	0	6	NA	NA	NA	NA	0	6	0	6	NA	NA	NA	NA	0	6	0	6	0	6	0	6	0	6	0	6	0	6	0	6	0	6	0	6	0	6	0	6	NA	NA	NA	NA	NA	NA	NA	NA	NA	NA	NA	NA	NA	NA	NA	NA	NA	NA	NA	NA	NA	NA	NA	NA	NA	NA	NA	NA	NA	NA	NA	TxWk	Near_Lm2	38.06	Average GC	NA	NA
GCGCTGATGCTGACGTCT	HaloSON IntronTRIP	SON_B3_9	chr5	77882803	-	0	65	0	65	NA	NA	NA	NA	0	65	0	65	NA	NA	NA	NA	0	65	0	65	NA	NA	NA	NA	0	65	0	65	0	65	0	65	0	65	0	65	0	65	1	65	0	65	0	65	0	65	0	65	NA	NA	NA	NA	NA	NA	NA	NA	NA	NA	NA	NA	NA	NA	NA	NA	NA	NA	NA	NA	NA	NA	NA	NA	NA	NA	NA	NA	NA	NA	NA	EnhWk	Interior_Act2	46.35	Average GC	SINE	NA
GCGCTGATTCAAGTTAAT	HaloSON IntronTRIP	SON_B3_9	chr18	25715711	-	0	78	0	78	NA	NA	NA	NA	0	78	0	78	NA	NA	NA	NA	0	78	0	78	NA	NA	NA	NA	0	78	0	78	0	78	0	78	0	78	0	78	0	78	0	78	0	78	0	78	0	78	0	78	NA	NA	NA	NA	NA	NA	NA	NA	NA	NA	NA	NA	NA	NA	NA	NA	NA	NA	NA	NA	NA	NA	NA	NA	NA	NA	NA	NA	NA	NA	NA	Quies	Lamina_Like	44.66	Average GC	NA	NA
GCGCTGCACGTGTACGTT	HaloSON IntronTRIP	SON_B3_9	chr1	174428528	+	1	60	12	60	0	12	0	12	5	60	12	60	0	12	0	12	0	60	0	60	0	12	0	12	0	60	0	60	0	60	0	60	0	60	0	60	0	60	0	60	0	60	0	60	0	60	0	60	0	12	0	12	0	12	0	12	0	12	0	12	0	12	0	12	0	12	0	12	0	12	0	12	NM_001366446.1	NA	NM_001366446.1.13	NM_001366446.1	269009	566780	0.321862336068075	Quies	Near_Lm1	32.07	Low GC	NA	MANE_mRNA
GCGCTGCCAACTTACGCG	HaloSON IntronTRIP	SON_B3_9	chr2	161544519	+	0	7	0	7	NA	NA	NA	NA	0	7	0	7	NA	NA	NA	NA	0	7	0	7	NA	NA	NA	NA	0	7	0	7	0	7	0	7	0	7	0	7	0	7	0	7	0	7	0	7	0	7	0	7	NA	NA	NA	NA	NA	NA	NA	NA	NA	NA	NA	NA	NA	NA	NA	NA	NA	NA	NA	NA	NA	NA	NA	NA	NA	NA	NA	NA	NA	NA	NA	Quies	Lamina	32.77	Low GC	LINE	NA
GCGCTGCCAGGCCAAGTG	HaloSON IntronTRIP	SON_B3_9	chr3	150429080	+	15	25	13	25	NA	NA	NA	NA	23	25	40	25	NA	NA	NA	NA	11	25	16	25	NA	NA	NA	NA	0	25	2	25	4	25	16	25	0	25	0	25	30	25	5	25	9	25	5	25	87	25	48	25	NA	NA	NA	NA	NA	NA	NA	NA	NA	NA	NA	NA	NA	NA	NA	NA	NA	NA	NA	NA	NA	NA	NA	NA	NM_001303264.2	NA	NM_001303264.2.1	NM_001303264.2	20783	37342	0.357556989247312	EnhWk	Interior_Act3	35.96	Average GC	NA	MANE_mRNA
GCGCTGCTCTTCACGTCT	HaloSON IntronTRIP	SON_B3_9	chr9	114784771	-	0	8	0	8	NA	NA	NA	NA	0	8	1	8	NA	NA	NA	NA	0	8	0	8	NA	NA	NA	NA	0	8	0	8	0	8	0	8	0	8	0	8	0	8	0	8	0	8	0	8	0	8	0	8	NA	NA	NA	NA	NA	NA	NA	NA	NA	NA	NA	NA	NA	NA	NA	NA	NA	NA	NA	NA	NA	NA	NA	NA	NM_005118.4	NM_005118.4	NA	NA	21268	120	0.994389377220872	Quies	Near_Lm2	37.86	Average GC	NA	MANE_mRNA
GCGCTGGCGTTTTCAAGG	HaloSON IntronTRIP	SON_B3_9	chr10	35571891	+	0	10	0	10	134	128	210	128	0	10	0	10	162	128	163	128	0	10	0	10	176	128	160	128	1	10	1	10	0	10	1	10	0	10	0	10	1	10	1	10	1	10	0	10	0	10	1	10	313	128	268	128	341	128	190	128	217	128	67	128	201	128	215	128	210	128	171	128	321	128	233	128	NM_145012.6	NM_145012.6	NA	NA	235383	776	0.996714078226957	TxWk	Interior_Act3	37.56	Average GC	NA	MANE_mRNA
GCGCTGGGTGTGCATCTT	HaloSON IntronTRIP	SON_B3_9	chr20	59026755	-	154	60	180	60	NA	NA	NA	NA	276	60	245	60	NA	NA	NA	NA	382	60	223	60	NA	NA	NA	NA	257	60	414	60	246	60	213	60	311	60	249	60	192	60	337	60	268	60	290	60	165	60	57	60	NA	NA	NA	NA	NA	NA	NA	NA	NA	NA	NA	NA	NA	NA	NA	NA	NA	NA	NA	NA	NA	NA	NA	NA	NM_006886.4	NM_006886.4	NA	NA	5580	1281	0.813292522955837	EnhG1	Interior_Act1	36.36	Average GC	NA	MANE_mRNA
GCGCTGGGTTACGATGGT	HaloSON IntronTRIP	SON_B3_9	chr1	214071884	+	0	251	0	251	NA	NA	NA	NA	0	251	0	251	NA	NA	NA	NA	0	251	0	251	NA	NA	NA	NA	0	251	0	251	0	251	0	251	0	251	0	251	0	251	0	251	0	251	0	251	0	251	0	251	NA	NA	NA	NA	NA	NA	NA	NA	NA	NA	NA	NA	NA	NA	NA	NA	NA	NA	NA	NA	NA	NA	NA	NA	NA	NA	NA	NA	NA	NA	NA	ReprPCWk	Near_Lm2	44.16	Average GC	NA	NA
GCGCTGGTAGGTAGCATT	HaloSON IntronTRIP	SON_B3_9	chr8	15219349	+	0	5	0	5	NA	NA	NA	NA	0	5	0	5	NA	NA	NA	NA	0	5	0	5	NA	NA	NA	NA	0	5	0	5	0	5	0	5	0	5	0	5	0	5	0	5	0	5	0	5	0	5	0	5	NA	NA	NA	NA	NA	NA	NA	NA	NA	NA	NA	NA	NA	NA	NA	NA	NA	NA	NA	NA	NA	NA	NA	NA	NA	NA	NA	NA	NA	NA	NA	Quies	Lamina	35.06	Average GC	NA	NA
GCGCTGTCATTGCTTTTG	HaloSON IntronTRIP	SON_B3_9	chr3	184305729	+	8	10	34	10	NA	NA	NA	NA	15	10	61	10	NA	NA	NA	NA	0	10	44	10	NA	NA	NA	NA	0	10	0	10	0	10	0	10	0	10	0	10	0	10	0	10	0	10	0	10	0	10	0	10	NA	NA	NA	NA	NA	NA	NA	NA	NA	NA	NA	NA	NA	NA	NA	NA	NA	NA	NA	NA	NA	NA	NA	NA	NM_002808.5	NA	NM_002808.5.12	NM_002808.5	6489	3321	0.661467889908257	Tx	Interior_Act1	46.65	Average GC	NA	MANE_mRNA
GCGCTGTTACTTTGCGAT	HaloSON IntronTRIP	SON_B3_9	chr11	57566338	-	11	13	14	13	NA	NA	NA	NA	27	13	8	13	NA	NA	NA	NA	0	13	0	13	NA	NA	NA	NA	86	13	62	13	22	13	29	13	0	13	0	13	13	13	33	13	10	13	71	13	0	13	0	13	NA	NA	NA	NA	NA	NA	NA	NA	NA	NA	NA	NA	NA	NA	NA	NA	NA	NA	NA	NA	NA	NA	NA	NA	NM_004223.5	NA	NM_004223.5.3	NM_004223.5	1334	14677	0.0833177190681407	EnhWk	Interior_Repr1	47.25	Average GC	NA	MANE_mRNA
GCGCTGTTCTACACGACA	HaloSON IntronTRIP	SON_B3_9	chr11	12815022	+	64	612	96	612	0	51	0	51	107	612	99	612	0	51	0	51	125	612	36	612	0	51	0	51	574	612	899	612	528	612	565	612	369	612	227	612	255	612	452	612	304	612	441	612	208	612	103	612	4	51	3	51	0	51	1	51	0	51	0	51	2	51	0	51	1	51	1	51	0	51	2	51	NM_021961.6	NA	NM_021961.6.3	NM_021961.6	140602	129715	0.520137468231743	EnhWk	Interior_Act2	48.65	High GC	NA	MANE_mRNA
GCGCTGTTGCGATTGTAG	HaloSON IntronTRIP	SON_B3_9	chr2	65758593	+	0	207	0	207	NA	NA	NA	NA	0	207	0	207	NA	NA	NA	NA	0	207	0	207	NA	NA	NA	NA	0	207	0	207	0	207	5	207	0	207	0	207	5	207	0	207	0	207	0	207	0	207	0	207	NA	NA	NA	NA	NA	NA	NA	NA	NA	NA	NA	NA	NA	NA	NA	NA	NA	NA	NA	NA	NA	NA	NA	NA	NA	NA	NA	NA	321882	441780	0.421497992567392	Quies	Near_Lm1	34.17	Low GC	NA	lncRNA
GCGCTGTTTGGTGATAAG	HaloSON IntronTRIP	SON_B3_9	chr11	19240010	-	4	5	2	5	140	22	242	22	7	5	9	5	175	22	181	22	0	5	0	5	0	22	117	22	1	5	1	5	2	5	0	5	0	5	1	5	2	5	0	5	3	5	0	5	0	5	0	5	716	22	1256	22	789	22	930	22	99	22	174	22	375	22	1115	22	350	22	682	22	139	22	418	22	NM_024680.4	NA	NM_024680.4.11	NM_024680.4	935	15948	0.055381152638749	TssFlnk	Interior_Act3	33.67	Low GC	NA	MANE_mRNA
GCGCTTAACAAAGACCGG	HaloSON IntronTRIP	SON_B3_9	chr13	96020261	+	30	126	69	126	NA	NA	NA	NA	36	126	44	126	NA	NA	NA	NA	0	126	0	126	NA	NA	NA	NA	46	126	85	126	31	126	32	126	0	126	57	126	70	126	60	126	67	126	57	126	43	126	54	126	NA	NA	NA	NA	NA	NA	NA	NA	NA	NA	NA	NA	NA	NA	NA	NA	NA	NA	NA	NA	NA	NA	NA	NA	NA	NA	NA	NA	NA	NA	NA	TxWk	Near_Lm2	45.35	Average GC	NA	NA
GCGCTTAGCGGATGCAAT	HaloSON IntronTRIP	SON_B3_9	chr12	51174665	+	6	131	2	131	NA	NA	NA	NA	15	131	1	131	NA	NA	NA	NA	0	131	0	131	NA	NA	NA	NA	9	131	68	131	9	131	7	131	0	131	0	131	2	131	8	131	6	131	22	131	0	131	0	131	NA	NA	NA	NA	NA	NA	NA	NA	NA	NA	NA	NA	NA	NA	NA	NA	NA	NA	NA	NA	NA	NA	NA	NA	NA	NA	NA	NA	NA	NA	NA	EnhA2	Interior_Act1	43.06	Average GC	NA	NA
GCGCTTAGGTATGTCACG	HaloSON IntronTRIP	SON_B3_9	chr12	17334926	+	0	474	0	474	NA	NA	NA	NA	0	474	0	474	NA	NA	NA	NA	0	474	0	474	NA	NA	NA	NA	0	474	0	474	0	474	0	474	0	474	0	474	0	474	0	474	0	474	0	474	0	474	0	474	NA	NA	NA	NA	NA	NA	NA	NA	NA	NA	NA	NA	NA	NA	NA	NA	NA	NA	NA	NA	NA	NA	NA	NA	NA	NA	NA	NA	NA	NA	NA	Quies	Lamina	32.87	Low GC	NA	NA
GCGCTTCCCATCTTTTCA	HaloSON IntronTRIP	SON_B3_9	chr9	138295836	-	10	63	5	63	NA	NA	NA	NA	6	63	10	63	NA	NA	NA	NA	0	63	0	63	NA	NA	NA	NA	0	63	0	63	0	63	21	63	46	63	0	63	4	63	0	63	0	63	0	63	0	63	0	63	NA	NA	NA	NA	NA	NA	NA	NA	NA	NA	NA	NA	NA	NA	NA	NA	NA	NA	NA	NA	NA	NA	NA	NA	NA	NA	NA	NA	NA	NA	NA	NA	Interior_Repr1	32.27	Low GC	NA	NA
GCGCTTCGCCATCTCTGG	HaloSON IntronTRIP	SON_B3_9	chr1	161744226	+	0	5	7	5	9	153	11	153	0	5	0	5	6	153	4	153	0	5	0	5	0	153	39	153	0	5	0	5	0	5	0	5	0	5	0	5	0	5	0	5	0	5	0	5	0	5	0	5	23	153	23	153	12	153	30	153	0	153	0	153	15	153	12	153	23	153	20	153	0	153	0	153	NA	NA	NA	NA	NA	NA	NA	EnhWk	Interior_Act2	42.06	Average GC	LINE	NA
GCGCTTCGGAGGTACGCG	HaloSON IntronTRIP	SON_B3_9	chrX	103237256	-	27	12	18	12	NA	NA	NA	NA	15	12	20	12	NA	NA	NA	NA	0	12	0	12	NA	NA	NA	NA	0	12	20	12	9	12	0	12	0	12	0	12	6	12	0	12	0	12	0	12	0	12	0	12	NA	NA	NA	NA	NA	NA	NA	NA	NA	NA	NA	NA	NA	NA	NA	NA	NA	NA	NA	NA	NA	NA	NA	NA	NA	NA	NA	NA	NA	NA	NA	TxWk	Interior_Act3	44.06	Average GC	LTR	NA
GCGCTTCTACCGTTAGCC	HaloSON IntronTRIP	SON_B3_9	chr14	45123381	+	3	61	10	61	0	127	0	127	2	61	9	61	0	127	0	127	0	61	19	61	0	127	0	127	0	61	0	61	0	61	0	61	0	61	0	61	0	61	0	61	0	61	5	61	0	61	0	61	0	127	0	127	0	127	0	127	0	127	0	127	0	127	0	127	0	127	0	127	0	127	0	127	NA	NA	NA	NA	NA	NA	NA	TxWk	Near_Lm1	46.75	Average GC	LTR	NA
GCGCTTTCTGGGCCCAAT	HaloSON IntronTRIP	SON_B3_9	chr11	108548472	+	83	272	81	272	NA	NA	NA	NA	82	272	109	272	NA	NA	NA	NA	0	272	116	272	NA	NA	NA	NA	166	272	256	272	210	272	223	272	79	272	137	272	171	272	303	272	108	272	205	272	91	272	210	272	NA	NA	NA	NA	NA	NA	NA	NA	NA	NA	NA	NA	NA	NA	NA	NA	NA	NA	NA	NA	NA	NA	NA	NA	NA	NA	NA	NA	NA	NA	NA	TxWk	Interior_Act3	35.36	Average GC	NA	NA
GCGCTTTGGTGCGAGCGG	HaloSON IntronTRIP	SON_B3_9	chr17	14310029	+	0	53	0	53	NA	NA	NA	NA	0	53	0	53	NA	NA	NA	NA	0	53	0	53	NA	NA	NA	NA	0	53	0	53	0	53	0	53	0	53	0	53	0	53	0	53	0	53	0	53	0	53	0	53	NA	NA	NA	NA	NA	NA	NA	NA	NA	NA	NA	NA	NA	NA	NA	NA	NA	NA	NA	NA	NA	NA	NA	NA	NM_006041.3	NA	NM_006041.3.1	NM_006041.3	8949	39375	0.185187484479762	TssFlnkD	Interior_Repr1	55.44	High GC	NA	MANE_mRNA
GCGCTTTGTTTTTGAGTG	HaloSON IntronTRIP	SON_B3_9	chr12	23069967	-	93	148	95	148	NA	NA	NA	NA	164	148	161	148	NA	NA	NA	NA	0	148	0	148	NA	NA	NA	NA	111	148	192	148	149	148	77	148	0	148	0	148	77	148	114	148	151	148	125	148	0	148	0	148	NA	NA	NA	NA	NA	NA	NA	NA	NA	NA	NA	NA	NA	NA	NA	NA	NA	NA	NA	NA	NA	NA	NA	NA	NA	NA	NA	NA	NA	NA	NA	Quies	Near_Lm1	31.77	Low GC	NA	NA
GCGGAAACGGTCCCACTG	HaloSON IntronTRIP	SON_B3_9	chr22	35985582	+	0	58	0	58	NA	NA	NA	NA	0	58	0	58	NA	NA	NA	NA	0	58	0	58	NA	NA	NA	NA	0	58	0	58	0	58	0	58	0	58	0	58	0	58	0	58	0	58	0	58	0	58	0	58	NA	NA	NA	NA	NA	NA	NA	NA	NA	NA	NA	NA	NA	NA	NA	NA	NA	NA	NA	NA	NA	NA	NA	NA	NA	NA	NA	NA	NA	NA	NA	TxWk	Interior_Act1	39.96	Average GC	NA	NA
GCGGAAACTGATCCCCTG	HaloSON IntronTRIP	SON_B3_9	chr19	1871612	-	76	80	64	80	NA	NA	NA	NA	84	80	138	80	NA	NA	NA	NA	117	80	88	80	NA	NA	NA	NA	55	80	65	80	62	80	43	80	359	80	112	80	43	80	40	80	106	80	33	80	2	80	230	80	NA	NA	NA	NA	NA	NA	NA	NA	NA	NA	NA	NA	NA	NA	NA	NA	NA	NA	NA	NA	NA	NA	NA	NA	NA	NA	NA	NA	NA	NA	NA	EnhWk	Speckle	61.04	High GC	NA	NA
GCGGAAAGGCGCGCATGG	HaloSON IntronTRIP	SON_B3_9	chr12	121664200	+	3	34	2	34	NA	NA	NA	NA	4	34	2	34	NA	NA	NA	NA	0	34	0	34	NA	NA	NA	NA	0	34	0	34	0	34	0	34	0	34	0	34	0	34	0	34	0	34	0	34	0	34	0	34	NA	NA	NA	NA	NA	NA	NA	NA	NA	NA	NA	NA	NA	NA	NA	NA	NA	NA	NA	NA	NA	NA	NA	NA	NA	NA	NA	NA	NA	NA	NA	TssA	Speckle	50.85	High GC	LTR	NA
GCGGAAATGGCCCCTGCA	HaloSON IntronTRIP	SON_B3_9	chrX	85792021	-	0	30	0	30	NA	NA	NA	NA	0	30	0	30	NA	NA	NA	NA	0	30	0	30	NA	NA	NA	NA	0	30	0	30	0	30	0	30	0	30	0	30	0	30	0	30	0	30	0	30	0	30	0	30	NA	NA	NA	NA	NA	NA	NA	NA	NA	NA	NA	NA	NA	NA	NA	NA	NA	NA	NA	NA	NA	NA	NA	NA	NA	NA	NA	NA	NA	NA	NA	Quies	Lamina	34.87	Average GC	LINE	NA
GCGGAACACTGGATGATC	HaloSON IntronTRIP	SON_B3_9	chr22	25516954	+	0	59	0	59	NA	NA	NA	NA	0	59	0	59	NA	NA	NA	NA	0	59	0	59	NA	NA	NA	NA	0	59	0	59	0	59	0	59	0	59	0	59	0	59	0	59	0	59	0	59	0	59	0	59	NA	NA	NA	NA	NA	NA	NA	NA	NA	NA	NA	NA	NA	NA	NA	NA	NA	NA	NA	NA	NA	NA	NA	NA	NA	NA	NA	NA	68874	3902	0.946383423106519	Quies	Interior_Act1	41.16	Average GC	NA	lncRNA
GCGGAACCTACGAACACG	HaloSON IntronTRIP	SON_B3_9	chr2	170361449	-	0	49	0	49	NA	NA	NA	NA	0	49	0	49	NA	NA	NA	NA	0	49	0	49	NA	NA	NA	NA	0	49	14	49	0	49	0	49	0	49	0	49	0	49	0	49	13	49	0	49	0	49	0	49	NA	NA	NA	NA	NA	NA	NA	NA	NA	NA	NA	NA	NA	NA	NA	NA	NA	NA	NA	NA	NA	NA	NA	NA	NA	NA	NA	NA	47115	29364	0.616051465108069	EnhWk	Interior_Act3	43.66	Average GC	NA	lncRNA
GCGGAACTAGGTGGCGGC	HaloSON IntronTRIP	SON_B3_9	chr1	89668734	+	1	11	0	11	NA	NA	NA	NA	0	11	3	11	NA	NA	NA	NA	0	11	0	11	NA	NA	NA	NA	0	11	0	11	0	11	0	11	0	11	0	11	0	11	0	11	0	11	0	11	0	11	0	11	NA	NA	NA	NA	NA	NA	NA	NA	NA	NA	NA	NA	NA	NA	NA	NA	NA	NA	NA	NA	NA	NA	NA	NA	NM_032270.5	NA	NM_032270.5.1	NM_032270.5	35615	50799	0.412143865577337	Quies	Interior_Act3	33.87	Low GC	SINE	lncRNA
GCGGAAGTATTAGTAATC	HaloSON IntronTRIP	SON_B3_9	chr7	72485460	+	0	198	8	198	NA	NA	NA	NA	3	198	10	198	NA	NA	NA	NA	0	198	0	198	NA	NA	NA	NA	0	198	0	198	6	198	13	198	0	198	0	198	21	198	2	198	29	198	30	198	0	198	0	198	NA	NA	NA	NA	NA	NA	NA	NA	NA	NA	NA	NA	NA	NA	NA	NA	NA	NA	NA	NA	NA	NA	NA	NA	NA	NA	NA	NA	NA	NA	NA	ReprPCWk	Interior_Act2	42.26	Average GC	NA	NA
GCGGAAGTCGTCTGATGG	HaloSON IntronTRIP	SON_B3_9	chr1	205209271	-	3	43	7	43	NA	NA	NA	NA	7	43	6	43	NA	NA	NA	NA	0	43	0	43	NA	NA	NA	NA	18	43	34	43	34	43	16	43	0	43	0	43	27	43	21	43	23	43	28	43	0	43	0	43	NA	NA	NA	NA	NA	NA	NA	NA	NA	NA	NA	NA	NA	NA	NA	NA	NA	NA	NA	NA	NA	NA	NA	NA	NM_015375.3	NA	NM_015375.3.12	NM_015375.3	2431	66767	0.0351310731524032	EnhWk	Interior_Act2	38.46	Average GC	NA	MANE_mRNA
GCGGAATAGGAGGAAGCG	HaloSON IntronTRIP	SON_B3_9	chr5	39075609	-	13	93	9	93	NA	NA	NA	NA	16	93	5	93	NA	NA	NA	NA	0	93	36	93	NA	NA	NA	NA	0	93	0	93	0	93	0	93	0	93	0	93	4	93	0	93	0	93	0	93	0	93	0	93	NA	NA	NA	NA	NA	NA	NA	NA	NA	NA	NA	NA	NA	NA	NA	NA	NA	NA	NA	NA	NA	NA	NA	NA	NA	NA	NA	NA	NA	NA	NA	TssA	Interior_Act3	34.27	Low GC	NA	NA
GCGGAATCATTATCTCGA	HaloSON IntronTRIP	SON_B3_9	chr6	117628212	+	5	235	3	235	NA	NA	NA	NA	1	235	0	235	NA	NA	NA	NA	0	235	0	235	NA	NA	NA	NA	0	235	0	235	5	235	0	235	0	235	0	235	0	235	0	235	0	235	3	235	0	235	0	235	NA	NA	NA	NA	NA	NA	NA	NA	NA	NA	NA	NA	NA	NA	NA	NA	NA	NA	NA	NA	NA	NA	NA	NA	NA	NA	NA	NA	NA	NA	NA	Quies	Near_Lm2	38.16	Average GC	LTR	NA
GCGGAATTCGGTGAAGCT	HaloSON IntronTRIP	SON_B3_9	chr2	177642504	+	0	151	0	151	NA	NA	NA	NA	0	151	0	151	NA	NA	NA	NA	0	151	0	151	NA	NA	NA	NA	0	151	0	151	0	151	0	151	0	151	0	151	0	151	0	151	0	151	0	151	0	151	0	151	NA	NA	NA	NA	NA	NA	NA	NA	NA	NA	NA	NA	NA	NA	NA	NA	NA	NA	NA	NA	NA	NA	NA	NA	NA	NA	NA	NA	NA	NA	NA	Het	Interior_Act3	43.46	Average GC	NA	NA
GCGGACAATCTTAATGCT	HaloSON IntronTRIP	SON_B3_9	chr1	108621533	-	0	59	0	59	NA	NA	NA	NA	0	59	2	59	NA	NA	NA	NA	0	59	0	59	NA	NA	NA	NA	0	59	0	59	0	59	0	59	0	59	0	59	0	59	0	59	0	59	0	59	0	59	0	59	NA	NA	NA	NA	NA	NA	NA	NA	NA	NA	NA	NA	NA	NA	NA	NA	NA	NA	NA	NA	NA	NA	NA	NA	NA	NA	NA	NA	NA	NA	NA	TxWk	Interior_Act3	41.36	Average GC	NA	NA
GCGGACAGGGGCCCAGCT	HaloSON IntronTRIP	SON_B3_9	chr2	131661328	+	49	43	21	43	NA	NA	NA	NA	29	43	56	43	NA	NA	NA	NA	0	43	70	43	NA	NA	NA	NA	0	43	4	43	0	43	0	43	0	43	0	43	9	43	3	43	0	43	4	43	106	43	0	43	NA	NA	NA	NA	NA	NA	NA	NA	NA	NA	NA	NA	NA	NA	NA	NA	NA	NA	NA	NA	NA	NA	NA	NA	NA	NA	NA	NA	13338	106076	0.111695446095098	TxWk	Near_Lm1	42.56	Average GC	NA	lncRNA
GCGGACATCATCGCAAAG	HaloSON IntronTRIP	SON_B3_9	chr10	30503990	+	0	241	0	241	NA	NA	NA	NA	0	241	0	241	NA	NA	NA	NA	0	241	0	241	NA	NA	NA	NA	0	241	12	241	0	241	5	241	0	241	0	241	0	241	4	241	0	241	0	241	0	241	0	241	NA	NA	NA	NA	NA	NA	NA	NA	NA	NA	NA	NA	NA	NA	NA	NA	NA	NA	NA	NA	NA	NA	NA	NA	NA	NA	NA	NA	NA	NA	NA	EnhA1	Interior_Act2	44.66	Average GC	LINE	NA
GCGGACCGATGTGTCTGC	HaloSON IntronTRIP	SON_B3_9	chr1	242646961	+	6	34	7	34	NA	NA	NA	NA	6	34	3	34	NA	NA	NA	NA	0	34	0	34	NA	NA	NA	NA	0	34	0	34	0	34	0	34	0	34	0	34	0	34	0	34	0	34	0	34	0	34	0	34	NA	NA	NA	NA	NA	NA	NA	NA	NA	NA	NA	NA	NA	NA	NA	NA	NA	NA	NA	NA	NA	NA	NA	NA	NA	NA	NA	NA	NA	NA	NA	Het	Lamina	40.06	Average GC	NA	NA
GCGGACCGCGTTGGGTCT	HaloSON IntronTRIP	SON_B3_9	chr10	45952364	-	38	75	42	75	NA	NA	NA	NA	79	75	80	75	NA	NA	NA	NA	61	75	32	75	NA	NA	NA	NA	126	75	162	75	141	75	126	75	159	75	0	75	91	75	159	75	55	75	113	75	0	75	0	75	NA	NA	NA	NA	NA	NA	NA	NA	NA	NA	NA	NA	NA	NA	NA	NA	NA	NA	NA	NA	NA	NA	NA	NA	NA	NA	NA	NA	19790	64199	0.235626093893248	TxWk	Interior_Act3	29.67	Low GC	NA	transcribed_unprocessed_pseudogene
GCGGACCGTTCCGACGCG	HaloSON IntronTRIP	SON_B3_9	chr7	2110094	+	0	30	0	30	NA	NA	NA	NA	0	30	0	30	NA	NA	NA	NA	0	30	22	30	NA	NA	NA	NA	0	30	0	30	0	30	0	30	0	30	0	30	0	30	0	30	0	30	0	30	0	30	0	30	NA	NA	NA	NA	NA	NA	NA	NA	NA	NA	NA	NA	NA	NA	NA	NA	NA	NA	NA	NA	NA	NA	NA	NA	NA	NA	NA	NA	NA	NA	NA	TssFlnkU	Speckle	49.55	High GC	NA	NA
GCGGACCTTCTCGTAGTA	HaloSON IntronTRIP	SON_B3_9	chr5	14431677	+	12	5	7	5	NA	NA	NA	NA	17	5	3	5	NA	NA	NA	NA	0	5	18	5	NA	NA	NA	NA	16	5	0	5	0	5	0	5	0	5	0	5	0	5	0	5	0	5	0	5	0	5	0	5	NA	NA	NA	NA	NA	NA	NA	NA	NA	NA	NA	NA	NA	NA	NA	NA	NA	NA	NA	NA	NA	NA	NA	NA	NM_007118.4	NA	NM_007118.4.34	NM_007118.4	288336	78527	0.785950068554201	ReprPC	Near_Lm1	46.75	Average GC	NA	MANE_mRNA
GCGGACGCACTGATGCTT	HaloSON IntronTRIP	SON_B3_9	chr10	30438469	+	291	201	325	201	NA	NA	NA	NA	428	201	452	201	NA	NA	NA	NA	219	201	369	201	NA	NA	NA	NA	1019	201	1945	201	1062	201	1546	201	968	201	859	201	1048	201	1468	201	1112	201	1464	201	1576	201	619	201	NA	NA	NA	NA	NA	NA	NA	NA	NA	NA	NA	NA	NA	NA	NA	NA	NA	NA	NA	NA	NA	NA	NA	NA	NM_005204.4	NA	NM_005204.4.2	NM_005204.4	4286	23364	0.15500904159132	EnhA1	Interior_Act2	39.76	Average GC	NA	MANE_mRNA
GCGGACGCCACATCCTAA	HaloSON IntronTRIP	SON_B3_9	chr12	119241267	+	0	95	0	95	NA	NA	NA	NA	0	95	0	95	NA	NA	NA	NA	0	95	0	95	NA	NA	NA	NA	0	95	0	95	0	95	0	95	0	95	0	95	0	95	0	95	0	95	0	95	0	95	0	95	NA	NA	NA	NA	NA	NA	NA	NA	NA	NA	NA	NA	NA	NA	NA	NA	NA	NA	NA	NA	NA	NA	NA	NA	NA	NA	NA	NA	NA	NA	NA	ReprPCWk	Interior_Repr1	44.56	Average GC	NA	NA
GCGGACGCTCGTTGACCC	HaloSON IntronTRIP	SON_B3_9	chr2	87495591	+	3045	213	2584	213	NA	NA	NA	NA	3707	213	3423	213	NA	NA	NA	NA	349	213	228	213	NA	NA	NA	NA	7108	213	10846	213	7030	213	7066	213	615	213	584	213	8210	213	7965	213	7776	213	7802	213	857	213	607	213	NA	NA	NA	NA	NA	NA	NA	NA	NA	NA	NA	NA	NA	NA	NA	NA	NA	NA	NA	NA	NA	NA	NA	NA	NA	NA	NA	NA	40810	141149	0.22428129413769	TxWk	Interior_Repr1	39.76	Average GC	NA	lncRNA
GCGGACGTCTCAGCGATC	HaloSON IntronTRIP	SON_B3_9	chrX	129956582	+	0	7	0	7	NA	NA	NA	NA	0	7	0	7	NA	NA	NA	NA	0	7	0	7	NA	NA	NA	NA	0	7	0	7	0	7	0	7	0	7	0	7	0	7	0	7	0	7	0	7	0	7	0	7	NA	NA	NA	NA	NA	NA	NA	NA	NA	NA	NA	NA	NA	NA	NA	NA	NA	NA	NA	NA	NA	NA	NA	NA	NA	NA	NA	NA	NA	NA	NA	EnhWk	Interior_Act3	51.05	High GC	NA	NA
GCGGACTCAAAGGGAACG	HaloSON IntronTRIP	SON_B3_9	chr7	24548290	-	0	207	0	207	0	10	0	10	0	207	0	207	0	10	0	10	0	207	0	207	0	10	0	10	0	207	0	207	0	207	0	207	0	207	0	207	0	207	0	207	0	207	0	207	0	207	0	207	0	10	0	10	0	10	0	10	0	10	0	10	0	10	0	10	0	10	0	10	0	10	0	10	NA	NA	NA	NA	NA	NA	NA	ReprPCWk	Interior_Repr2	34.17	Low GC	NA	NA
GCGGACTCAAGTTTTCCC	HaloSON IntronTRIP	SON_B3_9	chr5	113379202	+	0	50	0	50	NA	NA	NA	NA	0	50	0	50	NA	NA	NA	NA	0	50	0	50	NA	NA	NA	NA	0	50	0	50	0	50	0	50	0	50	0	50	0	50	0	50	0	50	0	50	0	50	0	50	NA	NA	NA	NA	NA	NA	NA	NA	NA	NA	NA	NA	NA	NA	NA	NA	NA	NA	NA	NA	NA	NA	NA	NA	NA	NA	NA	NA	56174	57972	0.492124121738826	ReprPCWk	Near_Lm1	35.26	Average GC	NA	lncRNA
GCGGACTCTGAGGGCCCT	HaloSON IntronTRIP	SON_B3_9	chr10	100364911	+	62	88	60	88	42	4	31	4	67	88	98	88	71	4	12	4	181	88	45	88	5	4	87	4	127	88	123	88	57	88	73	88	45	88	0	88	103	88	41	88	59	88	54	88	184	88	0	88	24	4	33	4	6	4	0	4	0	4	0	4	30	4	2	4	56	4	21	4	78	4	0	4	NA	NA	NA	NA	NA	NA	NA	EnhWk	Interior_Act1	43.66	Average GC	NA	NA
GCGGACTCTTGCCGGTAT	HaloSON IntronTRIP	SON_B3_9	chr3	121670072	-	15	40	28	40	NA	NA	NA	NA	18	40	24	40	NA	NA	NA	NA	0	40	54	40	NA	NA	NA	NA	17	40	16	40	0	40	0	40	0	40	0	40	1	40	0	40	27	40	15	40	0	40	0	40	NA	NA	NA	NA	NA	NA	NA	NA	NA	NA	NA	NA	NA	NA	NA	NA	NA	NA	NA	NA	NA	NA	NA	NA	NM_001366282.2	NA	NM_001366282.2.5	NM_001366282.2	79669	6872	0.920592551507378	TxWk	Near_Lm1	36.36	Average GC	LINE	MANE_mRNA
GCGGACTGTGGGCATCCC	HaloSON IntronTRIP	SON_B3_9	chr6	149163125	+	0	34	0	34	NA	NA	NA	NA	0	34	0	34	NA	NA	NA	NA	0	34	0	34	NA	NA	NA	NA	0	34	0	34	0	34	0	34	0	34	0	34	0	34	0	34	0	34	0	34	0	34	0	34	NA	NA	NA	NA	NA	NA	NA	NA	NA	NA	NA	NA	NA	NA	NA	NA	NA	NA	NA	NA	NA	NA	NA	NA	NA	NA	NA	NA	NA	NA	NA	Quies	Interior_Act3	32.67	Low GC	NA	NA
GCGGAGAAGCGTCACGGC	HaloSON IntronTRIP	SON_B3_9	chr2	166290593	-	0	119	4	119	NA	NA	NA	NA	2	119	7	119	NA	NA	NA	NA	0	119	0	119	NA	NA	NA	NA	17	119	5	119	10	119	0	119	0	119	0	119	1	119	16	119	0	119	6	119	0	119	0	119	NA	NA	NA	NA	NA	NA	NA	NA	NA	NA	NA	NA	NA	NA	NA	NA	NA	NA	NA	NA	NA	NA	NA	NA	NM_001365536.1	NA	NM_001365536.1.18	NM_001365536.1	85351	95409	0.472178579331711	Quies	Lamina	36.46	Average GC	LINE	MANE_mRNA
GCGGAGAAGTTACTATTC	HaloSON IntronTRIP	SON_B3_9	chr10	95281122	+	0	80	6	80	NA	NA	NA	NA	0	80	5	80	NA	NA	NA	NA	0	80	0	80	NA	NA	NA	NA	0	80	0	80	0	80	0	80	0	80	0	80	0	80	0	80	0	80	0	80	0	80	0	80	NA	NA	NA	NA	NA	NA	NA	NA	NA	NA	NA	NA	NA	NA	NA	NA	NA	NA	NA	NA	NA	NA	NA	NA	NA	NA	NA	NA	NA	NA	NA	TxWk	Interior_Act3	42.26	Average GC	NA	NA
GCGGAGAATGATGTCCGT	HaloSON IntronTRIP	SON_B3_9	chr12	72021273	-	0	110	0	110	NA	NA	NA	NA	0	110	0	110	NA	NA	NA	NA	0	110	0	110	NA	NA	NA	NA	0	110	0	110	0	110	0	110	0	110	0	110	0	110	0	110	0	110	0	110	0	110	0	110	NA	NA	NA	NA	NA	NA	NA	NA	NA	NA	NA	NA	NA	NA	NA	NA	NA	NA	NA	NA	NA	NA	NA	NA	NA	NA	NA	NA	NA	NA	NA	Quies	Near_Lm2	36.86	Average GC	NA	NA
GCGGAGACCTCTCGCGCT	HaloSON IntronTRIP	SON_B3_9	chr14	49597585	-	284	11	299	11	NA	NA	NA	NA	289	11	432	11	NA	NA	NA	NA	132	11	204	11	NA	NA	NA	NA	250	11	325	11	216	11	123	11	119	11	198	11	303	11	273	11	276	11	300	11	0	11	77	11	NA	NA	NA	NA	NA	NA	NA	NA	NA	NA	NA	NA	NA	NA	NA	NA	NA	NA	NA	NA	NA	NA	NA	NA	NA	NA	NA	NA	NA	NA	NA	TssA	Interior_Act3	45.45	Average GC	NA	NA
GCGGAGACTCGTAGAAGC	HaloSON IntronTRIP	SON_B3_9	chr2	174792640	-	0	175	0	175	NA	NA	NA	NA	0	175	0	175	NA	NA	NA	NA	0	175	0	175	NA	NA	NA	NA	0	175	0	175	0	175	0	175	0	175	0	175	0	175	0	175	0	175	0	175	0	175	0	175	NA	NA	NA	NA	NA	NA	NA	NA	NA	NA	NA	NA	NA	NA	NA	NA	NA	NA	NA	NA	NA	NA	NA	NA	NA	NA	NA	NA	NA	NA	NA	ReprPCWk	Lamina_Like	40.36	Average GC	LTR	NA
GCGGAGCAACAGGGAACG	HaloSON IntronTRIP	SON_B3_9	chr2	86209218	-	0	123	0	123	NA	NA	NA	NA	1	123	14	123	NA	NA	NA	NA	0	123	0	123	NA	NA	NA	NA	0	123	0	123	11	123	4	123	0	123	0	123	0	123	0	123	7	123	4	123	0	123	0	123	NA	NA	NA	NA	NA	NA	NA	NA	NA	NA	NA	NA	NA	NA	NA	NA	NA	NA	NA	NA	NA	NA	NA	NA	NA	NA	NA	NA	NA	NA	NA	Tx	Interior_Act2	35.96	Average GC	NA	NA
GCGGAGCACTGTGTTGGG	HaloSON IntronTRIP	SON_B3_9	chr10	8313214	-	0	218	0	218	NA	NA	NA	NA	0	218	0	218	NA	NA	NA	NA	0	218	0	218	NA	NA	NA	NA	0	218	0	218	0	218	0	218	0	218	0	218	0	218	0	218	0	218	0	218	0	218	0	218	NA	NA	NA	NA	NA	NA	NA	NA	NA	NA	NA	NA	NA	NA	NA	NA	NA	NA	NA	NA	NA	NA	NA	NA	NA	NA	NA	NA	NA	NA	NA	Quies	Near_Lm2	44.66	Average GC	NA	NA
GCGGAGCCCCCGAATACT	HaloSON IntronTRIP	SON_B3_9	chr11	114082852	-	0	39	0	39	NA	NA	NA	NA	0	39	0	39	NA	NA	NA	NA	0	39	0	39	NA	NA	NA	NA	0	39	0	39	0	39	0	39	0	39	0	39	0	39	0	39	0	39	0	39	0	39	0	39	NA	NA	NA	NA	NA	NA	NA	NA	NA	NA	NA	NA	NA	NA	NA	NA	NA	NA	NA	NA	NA	NA	NA	NA	NA	NA	NA	NA	NA	NA	NA	EnhWk	Interior_Act3	51.05	High GC	NA	NA
GCGGAGCGGCCACCGATC	HaloSON IntronTRIP	SON_B3_9	chr12	52921299	-	17	51	33	51	NA	NA	NA	NA	33	51	43	51	NA	NA	NA	NA	0	51	19	51	NA	NA	NA	NA	19	51	7	51	7	51	10	51	0	51	0	51	15	51	8	51	25	51	9	51	84	51	0	51	NA	NA	NA	NA	NA	NA	NA	NA	NA	NA	NA	NA	NA	NA	NA	NA	NA	NA	NA	NA	NA	NA	NA	NA	NA	NA	NA	NA	NA	NA	NA	TxWk	Interior_Act1	53.55	High GC	NA	NA
GCGGAGCGTGCAGGTTAA	HaloSON IntronTRIP	SON_B3_9	chr6	108626146	+	23	97	24	97	NA	NA	NA	NA	11	97	28	97	NA	NA	NA	NA	0	97	1	97	NA	NA	NA	NA	16	97	77	97	50	97	27	97	0	97	0	97	30	97	33	97	36	97	30	97	0	97	25	97	NA	NA	NA	NA	NA	NA	NA	NA	NA	NA	NA	NA	NA	NA	NA	NA	NA	NA	NA	NA	NA	NA	NA	NA	NM_001455.4	NA	NM_001455.4.1	NM_001455.4	65230	58628	0.526651487994316	TxWk	Interior_Act2	43.56	Average GC	NA	MANE_mRNA
GCGGAGGGACAGCTTGTT	HaloSON IntronTRIP	SON_B3_9	chr6	145943821	-	0	5	0	5	NA	NA	NA	NA	0	5	0	5	NA	NA	NA	NA	0	5	0	5	NA	NA	NA	NA	0	5	0	5	0	5	0	5	0	5	0	5	0	5	0	5	0	5	0	5	0	5	0	5	NA	NA	NA	NA	NA	NA	NA	NA	NA	NA	NA	NA	NA	NA	NA	NA	NA	NA	NA	NA	NA	NA	NA	NA	NM_001042683.3	NA	NM_001042683.3.22	NM_001042683.3	20537	59015	0.258158185840708	Tx	Near_Lm2	36.76	Average GC	NA	MANE_mRNA
GCGGAGGGCGCTCAATTC	HaloSON IntronTRIP	SON_B3_9	chr3	101556538	+	78	147	24	147	NA	NA	NA	NA	46	147	48	147	NA	NA	NA	NA	0	147	0	147	NA	NA	NA	NA	102	147	122	147	77	147	126	147	81	147	1	147	96	147	78	147	127	147	72	147	0	147	0	147	NA	NA	NA	NA	NA	NA	NA	NA	NA	NA	NA	NA	NA	NA	NA	NA	NA	NA	NA	NA	NA	NA	NA	NA	NA	NA	NA	NA	NA	NA	NA	Quies	Interior_Act3	39.66	Average GC	LTR	NA
GCGGAGTACACGGATTGG	HaloSON IntronTRIP	SON_B3_9	chr13	77006621	-	113	37	63	37	NA	NA	NA	NA	110	37	111	37	NA	NA	NA	NA	208	37	352	37	NA	NA	NA	NA	26	37	5	37	0	37	0	37	25	37	0	37	13	37	1	37	43	37	0	37	110	37	74	37	NA	NA	NA	NA	NA	NA	NA	NA	NA	NA	NA	NA	NA	NA	NA	NA	NA	NA	NA	NA	NA	NA	NA	NA	NM_012158.4	NM_012158.4	NA	NA	20538	1362	0.937808219178082	TxWk	Near_Lm2	28.77	Low GC	NA	MANE_mRNA
GCGGAGTCGGGGCCGGGC	HaloSON IntronTRIP	SON_B3_9	chr6	136237304	+	0	11	0	11	0	114	0	114	0	11	0	11	0	114	0	114	0	11	0	11	0	114	0	114	0	11	0	11	0	11	0	11	0	11	0	11	0	11	0	11	0	11	0	11	0	11	0	11	0	114	0	114	0	114	0	114	68	114	0	114	0	114	0	114	3	114	0	114	0	114	0	114	NA	NA	NA	NA	NA	NA	NA	EnhWk	Interior_Act3	45.45	Average GC	LINE	NA
GCGGAGTGGCCATGGGCT	HaloSON IntronTRIP	SON_B3_9	chr6	147125949	+	0	26	0	26	NA	NA	NA	NA	0	26	0	26	NA	NA	NA	NA	0	26	0	26	NA	NA	NA	NA	0	26	0	26	0	26	0	26	0	26	0	26	0	26	0	26	0	26	0	26	0	26	0	26	NA	NA	NA	NA	NA	NA	NA	NA	NA	NA	NA	NA	NA	NA	NA	NA	NA	NA	NA	NA	NA	NA	NA	NA	NA	NA	NA	NA	NA	NA	NA	Quies	Interior_Act3	25.67	Low GC	NA	NA
GCGGAGTTATTGGCGCCT	HaloSON IntronTRIP	SON_B3_9	chr18	37227941	+	0	225	1	225	NA	NA	NA	NA	0	225	0	225	NA	NA	NA	NA	0	225	33	225	NA	NA	NA	NA	0	225	0	225	0	225	0	225	0	225	0	225	0	225	0	225	3	225	0	225	0	225	0	225	NA	NA	NA	NA	NA	NA	NA	NA	NA	NA	NA	NA	NA	NA	NA	NA	NA	NA	NA	NA	NA	NA	NA	NA	NA	NA	NA	NA	NA	NA	NA	Quies	Near_Lm1	35.76	Average GC	DNA	NA
GCGGATAACCGCTTATTA	HaloSON IntronTRIP	SON_B3_9	chr15	39790244	+	0	131	0	131	NA	NA	NA	NA	1	131	11	131	NA	NA	NA	NA	0	131	0	131	NA	NA	NA	NA	4	131	0	131	5	131	0	131	0	131	0	131	0	131	0	131	0	131	0	131	0	131	0	131	NA	NA	NA	NA	NA	NA	NA	NA	NA	NA	NA	NA	NA	NA	NA	NA	NA	NA	NA	NA	NA	NA	NA	NA	NA	NA	NA	NA	NA	NA	NA	Quies	Interior_Act2	40.96	Average GC	NA	NA
GCGGATACTGTATGAATT	HaloSON IntronTRIP	SON_B3_9	chr7	100719872	-	0	47	0	47	45	12	20	12	0	47	0	47	19	12	13	12	0	47	0	47	0	12	0	12	0	47	0	47	0	47	0	47	0	47	0	47	0	47	0	47	0	47	0	47	0	47	0	47	0	12	0	12	0	12	0	12	0	12	0	12	0	12	0	12	0	12	0	12	0	12	0	12	NA	NA	NA	NA	NA	NA	NA	ReprPC	Speckle	49.55	High GC	NA	NA
GCGGATACTTATATCTTC	HaloSON IntronTRIP	SON_B3_9	chr13	30310389	-	0	18	0	18	NA	NA	NA	NA	0	18	0	18	NA	NA	NA	NA	0	18	0	18	NA	NA	NA	NA	0	18	0	18	0	18	0	18	0	18	0	18	0	18	0	18	0	18	0	18	0	18	0	18	NA	NA	NA	NA	NA	NA	NA	NA	NA	NA	NA	NA	NA	NA	NA	NA	NA	NA	NA	NA	NA	NA	NA	NA	NA	NA	NA	NA	NA	NA	NA	TxWk	Interior_Act3	46.45	Average GC	NA	NA
GCGGATAGCGGACTCTTA	HaloSON IntronTRIP	SON_B3_9	chr1	151061514	+	228	76	94	76	NA	NA	NA	NA	232	76	89	76	NA	NA	NA	NA	69	76	30	76	NA	NA	NA	NA	381	76	396	76	252	76	234	76	59	76	68	76	126	76	136	76	167	76	156	76	243	76	110	76	NA	NA	NA	NA	NA	NA	NA	NA	NA	NA	NA	NA	NA	NA	NA	NA	NA	NA	NA	NA	NA	NA	NA	NA	NM_006818.4	NA	NM_006818.4.1	NM_006818.4	1118	8030	0.122212505465676	TssA	Speckle	39.96	Average GC	NA	MANE_mRNA
GCGGATGCGACGTCTTTA	HaloSON IntronTRIP	SON_B3_9	chr4	101139922	+	0	61	0	61	NA	NA	NA	NA	0	61	0	61	NA	NA	NA	NA	0	61	0	61	NA	NA	NA	NA	0	61	0	61	0	61	0	61	0	61	0	61	9	61	0	61	0	61	2	61	0	61	0	61	NA	NA	NA	NA	NA	NA	NA	NA	NA	NA	NA	NA	NA	NA	NA	NA	NA	NA	NA	NA	NA	NA	NA	NA	NA	NA	NA	NA	NA	NA	NA	Quies	Lamina	33.57	Low GC	NA	NA
GCGGATGTGGCATTTCTT	HaloSON IntronTRIP	SON_B3_9	chr6	144469908	+	0	11	0	11	NA	NA	NA	NA	0	11	0	11	NA	NA	NA	NA	0	11	0	11	NA	NA	NA	NA	0	11	0	11	0	11	0	11	0	11	0	11	0	11	0	11	0	11	0	11	0	11	0	11	NA	NA	NA	NA	NA	NA	NA	NA	NA	NA	NA	NA	NA	NA	NA	NA	NA	NA	NA	NA	NA	NA	NA	NA	NM_007124.3	NA	NM_007124.3.23	NM_007124.3	184574	383126	0.325125946802889	TxWk	Near_Lm2	50.35	High GC	NA	MANE_mRNA
GCGGATTAACCGAAGGTC	HaloSON IntronTRIP	SON_B3_9	chr10	24681981	+	0	85	0	85	NA	NA	NA	NA	0	85	5	85	NA	NA	NA	NA	0	85	0	85	NA	NA	NA	NA	10	85	0	85	7	85	6	85	0	85	0	85	0	85	0	85	0	85	0	85	0	85	0	85	NA	NA	NA	NA	NA	NA	NA	NA	NA	NA	NA	NA	NA	NA	NA	NA	NA	NA	NA	NA	NA	NA	NA	NA	NA	NA	NA	NA	NA	NA	NA	EnhA1	Interior_Act3	35.26	Average GC	SINE	NA
GCGGATTCCTAGTGTCGT	HaloSON IntronTRIP	SON_B3_9	chr8	104655041	+	4	197	3	197	12	164	29	164	15	197	28	197	6	164	28	164	0	197	0	197	0	164	33	164	18	197	22	197	7	197	1	197	86	197	40	197	12	197	14	197	16	197	6	197	0	197	0	197	13	164	72	164	21	164	42	164	1	164	1	164	18	164	76	164	49	164	24	164	88	164	0	164	NA	NA	NA	NA	NA	NA	NA	TxWk	Near_Lm2	42.86	Average GC	LTR	NA
GCGGATTGATTAATTCGC	HaloSON IntronTRIP	SON_B3_9	chr3	87800922	+	32	6	38	6	NA	NA	NA	NA	17	6	33	6	NA	NA	NA	NA	41	6	0	6	NA	NA	NA	NA	26	6	32	6	0	6	0	6	0	6	0	6	2	6	0	6	0	6	0	6	0	6	0	6	NA	NA	NA	NA	NA	NA	NA	NA	NA	NA	NA	NA	NA	NA	NA	NA	NA	NA	NA	NA	NA	NA	NA	NA	NM_001322209.2	NA	NM_001322209.2.1	NM_001322209.2	8217	192917	0.0408533614406316	EnhA2	Near_Lm2	32.87	Low GC	NA	MANE_mRNA
GCGGATTTGGCACTACGA	HaloSON IntronTRIP	SON_B3_9	chr16	74812179	-	6	145	0	145	18	325	0	325	5	145	0	145	6	325	12	325	0	145	0	145	0	325	0	325	0	145	0	145	5	145	0	145	0	145	0	145	0	145	0	145	0	145	0	145	0	145	0	145	0	325	3	325	17	325	0	325	0	325	0	325	24	325	0	325	12	325	6	325	0	325	0	325	NA	NA	NA	NA	NA	NA	NA	Quies	Interior_Act2	43.56	Average GC	NA	NA
GCGGCAATAGAGTTACGC	HaloSON IntronTRIP	SON_B3_9	chr17	55455193	+	0	2	0	2	0	21	0	21	4	2	9	2	0	21	0	21	0	2	0	2	0	21	0	21	0	2	0	2	0	2	0	2	0	2	0	2	0	2	0	2	0	2	0	2	0	2	0	2	0	21	0	21	0	21	0	21	0	21	0	21	0	21	0	21	0	21	0	21	0	21	0	21	NA	NA	NA	NA	NA	NA	NA	EnhWk	Interior_Act3	40.46	Average GC	NA	NA
GCGGCAATATACGAGATC	HaloSON IntronTRIP	SON_B3_9	chr2	35677241	+	0	26	0	26	NA	NA	NA	NA	0	26	0	26	NA	NA	NA	NA	0	26	0	26	NA	NA	NA	NA	0	26	0	26	0	26	0	26	0	26	0	26	0	26	0	26	0	26	0	26	0	26	0	26	NA	NA	NA	NA	NA	NA	NA	NA	NA	NA	NA	NA	NA	NA	NA	NA	NA	NA	NA	NA	NA	NA	NA	NA	NA	NA	NA	NA	NA	NA	NA	Quies	Lamina	36.86	Average GC	NA	NA
GCGGCAATTGAAGCATCC	HaloSON IntronTRIP	SON_B3_9	chr3	114154956	+	0	69	0	69	NA	NA	NA	NA	0	69	0	69	NA	NA	NA	NA	0	69	0	69	NA	NA	NA	NA	0	69	0	69	0	69	0	69	0	69	0	69	0	69	0	69	0	69	0	69	0	69	0	69	NA	NA	NA	NA	NA	NA	NA	NA	NA	NA	NA	NA	NA	NA	NA	NA	NA	NA	NA	NA	NA	NA	NA	NA	NA	NA	NA	NA	NA	NA	NA	Quies	Near_Lm1	44.76	Average GC	NA	NA
GCGGCACCACGATATGAG	HaloSON IntronTRIP	SON_B3_9	chr10	22320406	-	187	142	116	142	NA	NA	NA	NA	235	142	140	142	NA	NA	NA	NA	148	142	98	142	NA	NA	NA	NA	295	142	221	142	273	142	222	142	204	142	143	142	158	142	148	142	116	142	119	142	129	142	40	142	NA	NA	NA	NA	NA	NA	NA	NA	NA	NA	NA	NA	NA	NA	NA	NA	NA	NA	NA	NA	NA	NA	NA	NA	NA	NA	NA	NA	NA	NA	NA	TssFlnkU	Interior_Act3	59.04	High GC	NA	NA
GCGGCACCCATACCCCCG	HaloSON IntronTRIP	SON_B3_9	chr8	31013903	+	15	11	9	11	NA	NA	NA	NA	7	11	7	11	NA	NA	NA	NA	0	11	27	11	NA	NA	NA	NA	0	11	0	11	0	11	0	11	0	11	0	11	6	11	0	11	0	11	0	11	0	11	0	11	NA	NA	NA	NA	NA	NA	NA	NA	NA	NA	NA	NA	NA	NA	NA	NA	NA	NA	NA	NA	NA	NA	NA	NA	NA	NA	NA	NA	NA	NA	NA	Quies	Interior_Act3	39.56	Average GC	NA	NA
GCGGCACGTTGATTCAAG	HaloSON IntronTRIP	SON_B3_9	chr7	83356203	-	0	48	0	48	NA	NA	NA	NA	0	48	0	48	NA	NA	NA	NA	0	48	0	48	NA	NA	NA	NA	0	48	0	48	0	48	0	48	0	48	0	48	0	48	0	48	0	48	0	48	0	48	0	48	NA	NA	NA	NA	NA	NA	NA	NA	NA	NA	NA	NA	NA	NA	NA	NA	NA	NA	NA	NA	NA	NA	NA	NA	NA	NA	NA	NA	NA	NA	NA	Quies	Lamina	30.67	Low GC	NA	NA
GCGGCACTGCTTGGCCGT	HaloSON IntronTRIP	SON_B3_9	chr11	95424072	+	0	135	0	135	NA	NA	NA	NA	0	135	0	135	NA	NA	NA	NA	0	135	0	135	NA	NA	NA	NA	0	135	0	135	0	135	0	135	0	135	0	135	0	135	0	135	0	135	0	135	0	135	0	135	NA	NA	NA	NA	NA	NA	NA	NA	NA	NA	NA	NA	NA	NA	NA	NA	NA	NA	NA	NA	NA	NA	NA	NA	NA	NA	NA	NA	NA	NA	NA	Quies	Near_Lm1	38.46	Average GC	NA	NA
GCGGCAGAGTGCGTCAGA	HaloSON IntronTRIP	SON_B3_9	chr10	7987938	+	11	155	31	155	NA	NA	NA	NA	36	155	56	155	NA	NA	NA	NA	0	155	188	155	NA	NA	NA	NA	2	155	9	155	13	155	26	155	33	155	0	155	30	155	5	155	21	155	13	155	0	155	0	155	NA	NA	NA	NA	NA	NA	NA	NA	NA	NA	NA	NA	NA	NA	NA	NA	NA	NA	NA	NA	NA	NA	NA	NA	NM_031923.4	NA	NM_031923.4.4	NM_031923.4	169434	28693	0.855178748984237	Quies	Near_Lm1	36.56	Average GC	NA	MANE_mRNA
GCGGCAGCCCGGAAGCGC	HaloSON IntronTRIP	SON_B3_9	chr12	89801916	-	0	6	0	6	NA	NA	NA	NA	0	6	0	6	NA	NA	NA	NA	0	6	0	6	NA	NA	NA	NA	0	6	0	6	0	6	0	6	0	6	0	6	0	6	0	6	0	6	0	6	0	6	0	6	NA	NA	NA	NA	NA	NA	NA	NA	NA	NA	NA	NA	NA	NA	NA	NA	NA	NA	NA	NA	NA	NA	NA	NA	NA	NA	NA	NA	NA	NA	NA	Quies	Near_Lm2	37.66	Average GC	NA	NA
GCGGCATAGATTACATGA	HaloSON IntronTRIP	SON_B3_9	chr9	6929310	+	12	34	18	34	NA	NA	NA	NA	38	34	40	34	NA	NA	NA	NA	0	34	0	34	NA	NA	NA	NA	14	34	0	34	4	34	0	34	0	34	0	34	11	34	3	34	14	34	6	34	0	34	0	34	NA	NA	NA	NA	NA	NA	NA	NA	NA	NA	NA	NA	NA	NA	NA	NA	NA	NA	NA	NA	NA	NA	NA	NA	NM_015061.6	NA	NM_015061.6.8	NM_015061.6	171338	246338	0.410217489154273	EnhA1	Near_Lm1	39.36	Average GC	NA	lncRNA
GCGGCATGGAGCCGTTTT	HaloSON IntronTRIP	SON_B3_9	chr5	157566654	-	0	20	10	20	NA	NA	NA	NA	0	20	0	20	NA	NA	NA	NA	0	20	0	20	NA	NA	NA	NA	0	20	0	20	0	20	0	20	0	20	0	20	5	20	0	20	0	20	0	20	0	20	0	20	NA	NA	NA	NA	NA	NA	NA	NA	NA	NA	NA	NA	NA	NA	NA	NA	NA	NA	NA	NA	NA	NA	NA	NA	NM_033274.5	NA	NM_033274.5.21	NM_033274.5	9121	89351	0.0926253148103014	ReprPCWk	Near_Lm1	36.86	Average GC	NA	MANE_mRNA
GCGGCATGTATCACAAAA	HaloSON IntronTRIP	SON_B3_9	chr6	7236488	-	0	15	0	15	NA	NA	NA	NA	6	15	10	15	NA	NA	NA	NA	0	15	66	15	NA	NA	NA	NA	0	15	0	15	0	15	0	15	0	15	0	15	0	15	0	15	0	15	0	15	0	15	0	15	NA	NA	NA	NA	NA	NA	NA	NA	NA	NA	NA	NA	NA	NA	NA	NA	NA	NA	NA	NA	NA	NA	NA	NA	NA	NA	NA	NA	NA	NA	NA	EnhA1	Interior_Act3	47.85	Average GC	NA	NA
GCGGCATTAAGTTTGGTT	HaloSON IntronTRIP	SON_B3_9	chr20	2871548	+	6	15	4	15	NA	NA	NA	NA	1	15	0	15	NA	NA	NA	NA	0	15	16	15	NA	NA	NA	NA	0	15	0	15	0	15	0	15	0	15	0	15	0	15	0	15	0	15	0	15	0	15	0	15	NA	NA	NA	NA	NA	NA	NA	NA	NA	NA	NA	NA	NA	NA	NA	NA	NA	NA	NA	NA	NA	NA	NA	NA	NA	NA	NA	NA	NA	NA	NA	EnhA1	Interior_Act1	48.55	High GC	NA	NA
GCGGCCAAGAGCAGCAAA	HaloSON IntronTRIP	SON_B3_9	chr6	133956956	+	677	55	819	55	NA	NA	NA	NA	879	55	817	55	NA	NA	NA	NA	91	55	58	55	NA	NA	NA	NA	693	55	989	55	633	55	642	55	117	55	45	55	590	55	610	55	660	55	657	55	88	55	70	55	NA	NA	NA	NA	NA	NA	NA	NA	NA	NA	NA	NA	NA	NA	NA	NA	NA	NA	NA	NA	NA	NA	NA	NA	NM_004865.4	NA	NM_004865.4.1	NM_004865.4	3733	33476	0.10032519014217	TssFlnkU	Interior_Act3	36.06	Average GC	NA	MANE_mRNA
GCGGCCACACGACCTCAA	HaloSON IntronTRIP	SON_B3_9	chr12	71744085	-	0	22	0	22	NA	NA	NA	NA	0	22	0	22	NA	NA	NA	NA	0	22	0	22	NA	NA	NA	NA	0	22	0	22	0	22	0	22	0	22	0	22	0	22	0	22	0	22	0	22	0	22	0	22	NA	NA	NA	NA	NA	NA	NA	NA	NA	NA	NA	NA	NA	NA	NA	NA	NA	NA	NA	NA	NA	NA	NA	NA	NA	NA	NA	NA	NA	NA	NA	Quies	Interior_Act3	33.47	Low GC	NA	NA
GCGGCCACATAATAGCAA	HaloSON IntronTRIP	SON_B3_9	chr3	45105380	-	444	106	661	106	NA	NA	NA	NA	558	106	1036	106	NA	NA	NA	NA	176	106	180	106	NA	NA	NA	NA	801	106	885	106	742	106	587	106	92	106	2	106	1122	106	1050	106	933	106	1170	106	406	106	277	106	NA	NA	NA	NA	NA	NA	NA	NA	NA	NA	NA	NA	NA	NA	NA	NA	NA	NA	NA	NA	NA	NA	NA	NA	NM_022842.5	NA	NM_022842.5.5	NM_022842.5	40998	23104	0.639574428254969	EnhA1	Interior_Act2	41.06	Average GC	NA	MANE_mRNA
GCGGCCACTCCGACGATC	HaloSON IntronTRIP	SON_B3_9	chr8	11816757	+	6	13	18	13	8	9	6	9	2	13	2	13	8	9	6	9	28	13	0	13	0	9	18	9	0	13	7	13	4	13	5	13	0	13	0	13	12	13	0	13	3	13	7	13	0	13	0	13	0	9	0	9	0	9	0	9	0	9	0	9	7	9	0	9	14	9	0	9	0	9	0	9	NM_004462.5	NA	NM_004462.5.3	NM_004462.5	14017	22541	0.383418130094644	TxWk	Interior_Act2	38.76	Average GC	NA	MANE_mRNA
GCGGCCACTTGGCTAACA	HaloSON IntronTRIP	SON_B3_9	chr6	154634427	+	0	68	0	68	NA	NA	NA	NA	0	68	0	68	NA	NA	NA	NA	0	68	0	68	NA	NA	NA	NA	0	68	0	68	0	68	0	68	0	68	0	68	0	68	0	68	0	68	0	68	0	68	0	68	NA	NA	NA	NA	NA	NA	NA	NA	NA	NA	NA	NA	NA	NA	NA	NA	NA	NA	NA	NA	NA	NA	NA	NA	NA	NA	NA	NA	NA	NA	NA	ReprPCWk	Interior_Act3	41.76	Average GC	NA	NA
GCGGCCCTGGGTTATTGA	HaloSON IntronTRIP	SON_B3_9	chr1	225951357	-	0	48	0	48	0	20	0	20	0	48	6	48	0	20	0	20	0	48	0	48	0	20	0	20	0	48	13	48	0	48	0	48	0	48	0	48	0	48	0	48	2	48	0	48	0	48	0	48	0	20	5	20	0	20	0	20	0	20	0	20	0	20	0	20	6	20	0	20	0	20	0	20	NA	NA	NA	NA	NA	NA	NA	EnhWk	Interior_Act2	52.15	High GC	NA	NA
GCGGCCGAGTGGAGCCCA	HaloSON IntronTRIP	SON_B3_9	chr5	139277530	-	10	229	14	229	NA	NA	NA	NA	27	229	17	229	NA	NA	NA	NA	0	229	50	229	NA	NA	NA	NA	15	229	3	229	4	229	8	229	0	229	0	229	0	229	4	229	4	229	0	229	0	229	0	229	NA	NA	NA	NA	NA	NA	NA	NA	NA	NA	NA	NA	NA	NA	NA	NA	NA	NA	NA	NA	NA	NA	NA	NA	NA	NA	NA	NA	NA	NA	NA	TssA	Interior_Act2	41.16	Average GC	NA	NA
GCGGCCGGGAGGTATGCC	HaloSON IntronTRIP	SON_B3_9	chr8	73360076	+	2	69	0	69	NA	NA	NA	NA	2	69	0	69	NA	NA	NA	NA	0	69	0	69	NA	NA	NA	NA	0	69	0	69	0	69	0	69	0	69	0	69	0	69	0	69	0	69	0	69	0	69	0	69	NA	NA	NA	NA	NA	NA	NA	NA	NA	NA	NA	NA	NA	NA	NA	NA	NA	NA	NA	NA	NA	NA	NA	NA	NA	NA	NA	NA	1413	4136	0.254640475761398	TxWk	Interior_Act3	40.06	Average GC	Simple_repeat	lncRNA
GCGGCCTATCTAGGATGC	HaloSON IntronTRIP	SON_B3_9	chr14	58318202	+	5	81	5	81	NA	NA	NA	NA	22	81	24	81	NA	NA	NA	NA	54	81	74	81	NA	NA	NA	NA	17	81	9	81	3	81	0	81	0	81	0	81	4	81	0	81	5	81	6	81	0	81	0	81	NA	NA	NA	NA	NA	NA	NA	NA	NA	NA	NA	NA	NA	NA	NA	NA	NA	NA	NA	NA	NA	NA	NA	NA	NM_002892.4	NA	NM_002892.4.5	NM_002892.4	19648	55674	0.260853402724304	TxWk	Interior_Act3	36.16	Average GC	NA	MANE_mRNA
GCGGCCTTCCAAAGTGTC	HaloSON IntronTRIP	SON_B3_9	chr19	10583144	+	1	9	0	9	NA	NA	NA	NA	1	9	0	9	NA	NA	NA	NA	0	9	0	9	NA	NA	NA	NA	44	9	38	9	10	9	20	9	0	9	0	9	7	9	39	9	5	9	2	9	0	9	0	9	NA	NA	NA	NA	NA	NA	NA	NA	NA	NA	NA	NA	NA	NA	NA	NA	NA	NA	NA	NA	NA	NA	NA	NA	NA	NA	NA	NA	NA	NA	NA	TxWk	Speckle	49.45	High GC	NA	NA
GCGGCCTTGTACTCGTCG	HaloSON IntronTRIP	SON_B3_9	chr2	196366280	-	0	44	1	44	NA	NA	NA	NA	0	44	0	44	NA	NA	NA	NA	0	44	0	44	NA	NA	NA	NA	0	44	0	44	0	44	0	44	0	44	0	44	0	44	0	44	0	44	0	44	0	44	0	44	NA	NA	NA	NA	NA	NA	NA	NA	NA	NA	NA	NA	NA	NA	NA	NA	NA	NA	NA	NA	NA	NA	NA	NA	NM_001348768.2	NA	NM_001348768.2.27	NM_001348768.2	227274	172209	0.568920329525912	EnhA2	Interior_Act3	36.46	Average GC	NA	MANE_mRNA
GCGGCCTTTAATGATTTT	HaloSON IntronTRIP	SON_B3_9	chr11	33281291	-	0	64	0	64	NA	NA	NA	NA	0	64	0	64	NA	NA	NA	NA	0	64	0	64	NA	NA	NA	NA	0	64	0	64	0	64	0	64	0	64	0	64	0	64	0	64	0	64	0	64	0	64	0	64	NA	NA	NA	NA	NA	NA	NA	NA	NA	NA	NA	NA	NA	NA	NA	NA	NA	NA	NA	NA	NA	NA	NA	NA	NA	NA	NA	NA	NA	NA	NA	Quies	Interior_Act3	36.86	Average GC	LINE	NA
GCGGCGAACCCCGCCCGG	HaloSON IntronTRIP	SON_B3_9	chr7	89140515	-	2	15	1	15	NA	NA	NA	NA	3	15	3	15	NA	NA	NA	NA	0	15	0	15	NA	NA	NA	NA	18	15	0	15	0	15	9	15	0	15	0	15	9	15	0	15	3	15	10	15	0	15	0	15	NA	NA	NA	NA	NA	NA	NA	NA	NA	NA	NA	NA	NA	NA	NA	NA	NA	NA	NA	NA	NA	NA	NA	NA	NA	NA	NA	NA	NA	NA	NA	Quies	Lamina	35.16	Average GC	DNA	NA
GCGGCGACGGCCACCAGC	HaloSON IntronTRIP	SON_B3_9	chr10	11172005	-	0	2	0	2	NA	NA	NA	NA	3	2	0	2	NA	NA	NA	NA	26	2	0	2	NA	NA	NA	NA	0	2	0	2	0	2	0	2	0	2	0	2	0	2	0	2	0	2	0	2	0	2	0	2	NA	NA	NA	NA	NA	NA	NA	NA	NA	NA	NA	NA	NA	NA	NA	NA	NA	NA	NA	NA	NA	NA	NA	NA	NA	NA	NA	NA	NA	NA	NA	TxWk	Near_Lm1	40.96	Average GC	NA	NA
GCGGCGCACATCGGAACT	HaloSON IntronTRIP	SON_B3_9	chr5	176341633	-	0	13	0	13	NA	NA	NA	NA	0	13	0	13	NA	NA	NA	NA	0	13	0	13	NA	NA	NA	NA	0	13	0	13	0	13	0	13	0	13	0	13	0	13	0	13	0	13	0	13	0	13	0	13	NA	NA	NA	NA	NA	NA	NA	NA	NA	NA	NA	NA	NA	NA	NA	NA	NA	NA	NA	NA	NA	NA	NA	NA	NA	NA	NA	NA	NA	NA	NA	EnhWk	Interior_Act1	43.76	Average GC	LINE	NA
GCGGCGCACGCTTGTGTT	HaloSON IntronTRIP	SON_B3_9	chr2	168802971	+	65	234	56	234	NA	NA	NA	NA	90	234	101	234	NA	NA	NA	NA	38	234	24	234	NA	NA	NA	NA	36	234	121	234	56	234	42	234	0	234	0	234	161	234	70	234	117	234	80	234	0	234	0	234	NA	NA	NA	NA	NA	NA	NA	NA	NA	NA	NA	NA	NA	NA	NA	NA	NA	NA	NA	NA	NA	NA	NA	NA	NM_001039724.4	NA	NM_001039724.4.1	NM_001039724.4	335	62543	0.00532777760106874	TssA	Interior_Act3	43.16	Average GC	NA	MANE_mRNA
GCGGCGCCAGGCTAGTGA	HaloSON IntronTRIP	SON_B3_9	chr15	87310621	-	0	13	3	13	NA	NA	NA	NA	0	13	0	13	NA	NA	NA	NA	0	13	0	13	NA	NA	NA	NA	0	13	0	13	0	13	0	13	0	13	0	13	0	13	0	13	0	13	0	13	0	13	0	13	NA	NA	NA	NA	NA	NA	NA	NA	NA	NA	NA	NA	NA	NA	NA	NA	NA	NA	NA	NA	NA	NA	NA	NA	NA	NA	NA	NA	NA	NA	NA	TxWk	Near_Lm2	31.37	Low GC	NA	NA
GCGGCGCCCGTGGAATGT	HaloSON IntronTRIP	SON_B3_9	chr9	113325553	-	414	473	590	473	NA	NA	NA	NA	381	473	756	473	NA	NA	NA	NA	0	473	22	473	NA	NA	NA	NA	704	473	861	473	450	473	591	473	0	473	0	473	548	473	801	473	576	473	702	473	0	473	40	473	NA	NA	NA	NA	NA	NA	NA	NA	NA	NA	NA	NA	NA	NA	NA	NA	NA	NA	NA	NA	NA	NA	NA	NA	NM_001012361.4	NA	NM_001012361.4.6	NM_001012361.4	14722	12332	0.54417091742441	Quies	Interior_Act3	33.77	Low GC	LINE	MANE_mRNA
GCGGCGCGGTTGCCAAGT	HaloSON IntronTRIP	SON_B3_9	chr1	44905587	-	228	276	200	276	NA	NA	NA	NA	213	276	296	276	NA	NA	NA	NA	264	276	387	276	NA	NA	NA	NA	976	276	1329	276	1119	276	1021	276	1920	276	956	276	471	276	1021	276	539	276	1272	276	961	276	1133	276	NA	NA	NA	NA	NA	NA	NA	NA	NA	NA	NA	NA	NA	NA	NA	NA	NA	NA	NA	NA	NA	NA	NA	NA	NM_020365.5	NA	NM_020365.5.7	NM_020365.5	81008	55066	0.595323133001161	TxWk	Interior_Act1	41.26	Average GC	NA	MANE_mRNA
GCGGCGCTGGCTAACCCA	HaloSON IntronTRIP	SON_B3_9	chr10	63505014	-	46	44	28	44	NA	NA	NA	NA	66	44	62	44	NA	NA	NA	NA	0	44	0	44	NA	NA	NA	NA	19	44	38	44	29	44	29	44	0	44	0	44	13	44	16	44	20	44	11	44	0	44	0	44	NA	NA	NA	NA	NA	NA	NA	NA	NA	NA	NA	NA	NA	NA	NA	NA	NA	NA	NA	NA	NA	NA	NA	NA	NA	NA	NA	NA	NA	NA	NA	EnhA1	Interior_Act3	46.65	Average GC	NA	NA
GCGGCGGAGCTGTGTCCG	HaloSON IntronTRIP	SON_B3_9	chr11	115260627	-	0	128	0	128	NA	NA	NA	NA	0	128	0	128	NA	NA	NA	NA	0	128	0	128	NA	NA	NA	NA	0	128	0	128	0	128	0	128	0	128	0	128	0	128	0	128	0	128	0	128	0	128	0	128	NA	NA	NA	NA	NA	NA	NA	NA	NA	NA	NA	NA	NA	NA	NA	NA	NA	NA	NA	NA	NA	NA	NA	NA	NM_001301043.2	NA	NM_001301043.2.11	NM_001301043.2	243788	91392	0.727334566501581	Quies	Near_Lm2	46.65	Average GC	NA	MANE_mRNA
GCGGCGGCCGTTTAGCGT	HaloSON IntronTRIP	SON_B3_9	chr8	94292972	+	0	23	0	23	NA	NA	NA	NA	0	23	0	23	NA	NA	NA	NA	0	23	0	23	NA	NA	NA	NA	0	23	0	23	0	23	0	23	0	23	0	23	0	23	0	23	0	23	0	23	0	23	0	23	NA	NA	NA	NA	NA	NA	NA	NA	NA	NA	NA	NA	NA	NA	NA	NA	NA	NA	NA	NA	NA	NA	NA	NA	NA	NA	NA	NA	NA	NA	NA	ReprPCWk	Near_Lm1	52.25	High GC	SINE	NA
GCGGCGGCGATTACGCCC	HaloSON IntronTRIP	SON_B3_9	chr6	106820059	-	0	84	0	84	NA	NA	NA	NA	5	84	0	84	NA	NA	NA	NA	0	84	0	84	NA	NA	NA	NA	0	84	0	84	0	84	0	84	0	84	0	84	0	84	0	84	0	84	0	84	0	84	0	84	NA	NA	NA	NA	NA	NA	NA	NA	NA	NA	NA	NA	NA	NA	NA	NA	NA	NA	NA	NA	NA	NA	NA	NA	NA	NA	NA	NA	NA	NA	NA	Quies	Interior_Act3	36.36	Average GC	NA	NA
GCGGCGGGGGAATGGTGG	HaloSON IntronTRIP	SON_B3_9	chr4	10481010	+	0	65	0	65	NA	NA	NA	NA	0	65	0	65	NA	NA	NA	NA	0	65	0	65	NA	NA	NA	NA	0	65	0	65	0	65	0	65	0	65	0	65	0	65	0	65	0	65	0	65	0	65	0	65	NA	NA	NA	NA	NA	NA	NA	NA	NA	NA	NA	NA	NA	NA	NA	NA	NA	NA	NA	NA	NA	NA	NA	NA	NA	NA	NA	NA	24265	50012	0.326682553145657	Quies	Interior_Act3	42.16	Average GC	NA	lncRNA
GCGGCGGGTTTTCGATGG	HaloSON IntronTRIP	SON_B3_9	chr5	53102248	-	37	210	54	210	NA	NA	NA	NA	107	210	61	210	NA	NA	NA	NA	143	210	285	210	NA	NA	NA	NA	252	210	409	210	224	210	350	210	585	210	429	210	153	210	163	210	257	210	248	210	873	210	804	210	NA	NA	NA	NA	NA	NA	NA	NA	NA	NA	NA	NA	NA	NA	NA	NA	NA	NA	NA	NA	NA	NA	NA	NA	NM_176806.4	NA	NM_176806.4.4	NM_176806.4	7509	6570	0.533347538887705	TxWk	Near_Lm1	38.56	Average GC	NA	MANE_mRNA
GCGGCGGTCGGGCAAAGA	HaloSON IntronTRIP	SON_B3_9	chr2	108377843	+	0	341	3	341	NA	NA	NA	NA	1	341	4	341	NA	NA	NA	NA	0	341	0	341	NA	NA	NA	NA	34	341	13	341	10	341	12	341	0	341	45	341	4	341	31	341	12	341	40	341	37	341	0	341	NA	NA	NA	NA	NA	NA	NA	NA	NA	NA	NA	NA	NA	NA	NA	NA	NA	NA	NA	NA	NA	NA	NA	NA	NA	NA	NA	NA	NA	NA	NA	EnhWk	Interior_Act3	49.45	High GC	NA	NA
GCGGCGTAGGGGCCCGAC	HaloSON IntronTRIP	SON_B3_9	chr13	95318355	+	34	408	22	408	NA	NA	NA	NA	40	408	61	408	NA	NA	NA	NA	0	408	118	408	NA	NA	NA	NA	41	408	78	408	64	408	43	408	124	408	1	408	24	408	29	408	24	408	58	408	78	408	42	408	NA	NA	NA	NA	NA	NA	NA	NA	NA	NA	NA	NA	NA	NA	NA	NA	NA	NA	NA	NA	NA	NA	NA	NA	NA	NA	NA	NA	NA	NA	NA	TxWk	Interior_Act3	42.66	Average GC	NA	NA
GCGGCGTCAACCCTTCCG	HaloSON IntronTRIP	SON_B3_9	chr9	122089517	-	9	5	5	5	NA	NA	NA	NA	0	5	3	5	NA	NA	NA	NA	0	5	0	5	NA	NA	NA	NA	0	5	0	5	0	5	0	5	0	5	0	5	0	5	0	5	0	5	0	5	0	5	0	5	NA	NA	NA	NA	NA	NA	NA	NA	NA	NA	NA	NA	NA	NA	NA	NA	NA	NA	NA	NA	NA	NA	NA	NA	NM_001139442.2	NA	NM_001139442.2.8	NM_001139442.2	3791	273844	0.0136546184738956	EnhWk	Interior_Act2	42.46	Average GC	NA	MANE_mRNA
GCGGCGTGCATCACCGGT	HaloSON IntronTRIP	SON_B3_9	chr5	31426776	-	26	11	37	11	NA	NA	NA	NA	19	11	60	11	NA	NA	NA	NA	0	11	0	11	NA	NA	NA	NA	0	11	0	11	0	11	0	11	0	11	0	11	0	11	0	11	0	11	0	11	0	11	0	11	NA	NA	NA	NA	NA	NA	NA	NA	NA	NA	NA	NA	NA	NA	NA	NA	NA	NA	NA	NA	NA	NA	NA	NA	NM_001382508.1	NA	NM_001382508.1.9	NM_001382508.1	105317	26283	0.800281155015198	Tx	Interior_Act3	39.06	Average GC	LINE	MANE_mRNA
GCGGCGTTTATTACTATG	HaloSON IntronTRIP	SON_B3_9	chr7	7011963	+	0	69	0	69	NA	NA	NA	NA	3	69	0	69	NA	NA	NA	NA	0	69	0	69	NA	NA	NA	NA	0	69	15	69	0	69	0	69	0	69	0	69	0	69	0	69	0	69	0	69	0	69	37	69	NA	NA	NA	NA	NA	NA	NA	NA	NA	NA	NA	NA	NA	NA	NA	NA	NA	NA	NA	NA	NA	NA	NA	NA	NA	NA	NA	NA	NA	NA	NA	Quies	Near_Lm1	51.05	High GC	NA	NA
GCGGCTACGTTGTTTCAT	HaloSON IntronTRIP	SON_B3_9	chr2	201183153	+	113	192	170	192	NA	NA	NA	NA	161	192	194	192	NA	NA	NA	NA	0	192	0	192	NA	NA	NA	NA	146	192	193	192	149	192	109	192	41	192	0	192	47	192	152	192	164	192	202	192	0	192	43	192	NA	NA	NA	NA	NA	NA	NA	NA	NA	NA	NA	NA	NA	NA	NA	NA	NA	NA	NA	NA	NA	NA	NA	NA	NM_032977.4	NM_032977.4	NA	NA	13	38512	0.000337443218689163	TssA	Interior_Act2	43.16	Average GC	NA	MANE_mRNA
GCGGCTATAAACCCGGAA	HaloSON IntronTRIP	SON_B3_9	chr5	143224239	+	1	68	0	68	NA	NA	NA	NA	5	68	0	68	NA	NA	NA	NA	0	68	0	68	NA	NA	NA	NA	0	68	0	68	5	68	0	68	0	68	0	68	0	68	0	68	9	68	0	68	0	68	0	68	NA	NA	NA	NA	NA	NA	NA	NA	NA	NA	NA	NA	NA	NA	NA	NA	NA	NA	NA	NA	NA	NA	NA	NA	NM_001135608.3	NM_001135608.3	NA	NA	453863	4768	0.989603842740678	EnhWk	Interior_Act3	41.76	Average GC	NA	MANE_mRNA
GCGGCTCGACTCTACCTT	HaloSON IntronTRIP	SON_B3_9	chr1	154385760	+	112	61	119	61	NA	NA	NA	NA	137	61	126	61	NA	NA	NA	NA	0	61	0	61	NA	NA	NA	NA	120	61	153	61	151	61	101	61	0	61	0	61	74	61	108	61	57	61	75	61	0	61	51	61	NA	NA	NA	NA	NA	NA	NA	NA	NA	NA	NA	NA	NA	NA	NA	NA	NA	NA	NA	NA	NA	NA	NA	NA	NA	NA	NA	NA	NA	NA	NA	EnhA1	Speckle	48.55	High GC	NA	NA
GCGGCTCTATCCTTTCTC	HaloSON IntronTRIP	SON_B3_9	chr6	79557508	+	15	25	25	25	NA	NA	NA	NA	3	25	17	25	NA	NA	NA	NA	0	25	24	25	NA	NA	NA	NA	15	25	12	25	0	25	0	25	0	25	0	25	12	25	18	25	14	25	0	25	0	25	0	25	NA	NA	NA	NA	NA	NA	NA	NA	NA	NA	NA	NA	NA	NA	NA	NA	NA	NA	NA	NA	NA	NA	NA	NA	NA	NA	NA	NA	NA	NA	NA	Quies	Near_Lm2	28.77	Low GC	NA	NA
GCGGCTGAATCTCGCACT	HaloSON IntronTRIP	SON_B3_9	chr11	119278025	-	0	30	0	30	NA	NA	NA	NA	0	30	0	30	NA	NA	NA	NA	0	30	0	30	NA	NA	NA	NA	0	30	0	30	0	30	0	30	0	30	0	30	0	30	0	30	0	30	0	30	0	30	0	30	NA	NA	NA	NA	NA	NA	NA	NA	NA	NA	NA	NA	NA	NA	NA	NA	NA	NA	NA	NA	NA	NA	NA	NA	NA	NA	NA	NA	NA	NA	NA	TxWk	Interior_Act1	33.97	Low GC	NA	NA
GCGGCTGGAAAGCCCTGG	HaloSON IntronTRIP	SON_B3_9	chr17	60384015	+	0	18	0	18	NA	NA	NA	NA	0	18	0	18	NA	NA	NA	NA	0	18	0	18	NA	NA	NA	NA	0	18	0	18	0	18	0	18	0	18	0	18	0	18	0	18	0	18	0	18	0	18	0	18	NA	NA	NA	NA	NA	NA	NA	NA	NA	NA	NA	NA	NA	NA	NA	NA	NA	NA	NA	NA	NA	NA	NA	NA	NA	NA	NA	NA	NA	NA	NA	EnhWk	Interior_Act2	39.56	Average GC	NA	NA
GCGGCTGGGTCGGACATC	HaloSON IntronTRIP	SON_B3_9	chr4	48681126	-	23	40	43	40	NA	NA	NA	NA	62	40	40	40	NA	NA	NA	NA	0	40	0	40	NA	NA	NA	NA	61	40	40	40	34	40	21	40	110	40	0	40	7	40	58	40	29	40	19	40	0	40	58	40	NA	NA	NA	NA	NA	NA	NA	NA	NA	NA	NA	NA	NA	NA	NA	NA	NA	NA	NA	NA	NA	NA	NA	NA	NM_015030.2	NA	NM_015030.2.61	NM_015030.2	99153	183770	0.350459312251036	TssA	Interior_Act3	33.37	Low GC	NA	MANE_mRNA
GCGGCTGGTTTGCGGCGG	HaloSON IntronTRIP	SON_B3_9	chr1	109943609	-	0	63	0	63	NA	NA	NA	NA	0	63	0	63	NA	NA	NA	NA	0	63	0	63	NA	NA	NA	NA	0	63	0	63	0	63	0	63	0	63	0	63	0	63	0	63	0	63	0	63	0	63	0	63	NA	NA	NA	NA	NA	NA	NA	NA	NA	NA	NA	NA	NA	NA	NA	NA	NA	NA	NA	NA	NA	NA	NA	NA	NA	NA	NA	NA	NA	NA	NA	TxWk	Interior_Act1	45.15	Average GC	NA	NA
GCGGCTGTAAAGCATCCC	HaloSON IntronTRIP	SON_B3_9	chr20	34837996	+	0	29	0	29	0	92	0	92	0	29	0	29	0	92	0	92	0	29	0	29	0	92	0	92	0	29	0	29	0	29	1	29	0	29	0	29	0	29	0	29	0	29	0	29	0	29	0	29	0	92	0	92	0	92	0	92	0	92	0	92	0	92	0	92	0	92	0	92	0	92	77	92	NA	NA	NA	NA	NA	NA	NA	Quies	Speckle	37.46	Average GC	SINE	NA
GCGGCTGTGCCCTTTTCC	HaloSON IntronTRIP	SON_B3_9	chr12	69267060	+	54	48	43	48	NA	NA	NA	NA	45	48	91	48	NA	NA	NA	NA	23	48	0	48	NA	NA	NA	NA	4	48	0	48	0	48	0	48	0	48	0	48	9	48	0	48	4	48	8	48	0	48	0	48	NA	NA	NA	NA	NA	NA	NA	NA	NA	NA	NA	NA	NA	NA	NA	NA	NA	NA	NA	NA	NA	NA	NA	NA	NM_007007.3	NA	NM_007007.3.9	NM_007007.3	27492	7298	0.790227076746191	TxWk	Interior_Act3	27.37	Low GC	NA	MANE_mRNA
GCGGCTTCCCGTCCATGC	HaloSON IntronTRIP	SON_B3_9	chr7	131747909	+	0	50	0	50	12	4	8	4	0	50	0	50	3	4	1	4	0	50	0	50	0	4	15	4	0	50	0	50	0	50	0	50	0	50	0	50	12	50	0	50	2	50	0	50	0	50	0	50	2	4	0	4	0	4	0	4	0	4	0	4	0	4	0	4	0	4	2	4	0	4	0	4	NA	NA	NA	NA	NA	NA	NA	ReprPCWk	Interior_Repr2	41.46	Average GC	NA	NA
GCGGCTTTGGACATAGCT	HaloSON IntronTRIP	SON_B3_9	chr4	2601797	-	0	99	0	99	NA	NA	NA	NA	0	99	0	99	NA	NA	NA	NA	0	99	0	99	NA	NA	NA	NA	0	99	0	99	0	99	0	99	0	99	0	99	0	99	0	99	0	99	0	99	0	99	0	99	NA	NA	NA	NA	NA	NA	NA	NA	NA	NA	NA	NA	NA	NA	NA	NA	NA	NA	NA	NA	NA	NA	NA	NA	NA	NA	NA	NA	NA	NA	NA	TxWk	Interior_Act1	44.06	Average GC	NA	NA
GCGGCTTTGTAAGAGCCC	HaloSON IntronTRIP	SON_B3_9	chr11	24972421	-	0	94	0	94	NA	NA	NA	NA	0	94	0	94	NA	NA	NA	NA	0	94	0	94	NA	NA	NA	NA	0	94	0	94	0	94	0	94	0	94	0	94	0	94	0	94	0	94	0	94	0	94	0	94	NA	NA	NA	NA	NA	NA	NA	NA	NA	NA	NA	NA	NA	NA	NA	NA	NA	NA	NA	NA	NA	NA	NA	NA	NA	NA	NA	NA	NA	NA	NA	Quies	Lamina	35.56	Average GC	SINE	NA
GCGGGAAAAGCCATCCGG	HaloSON IntronTRIP	SON_B3_9	chr4	169665490	+	47	84	70	84	NA	NA	NA	NA	68	84	101	84	NA	NA	NA	NA	0	84	37	84	NA	NA	NA	NA	64	84	110	84	83	84	74	84	51	84	0	84	64	84	70	84	58	84	63	84	0	84	0	84	NA	NA	NA	NA	NA	NA	NA	NA	NA	NA	NA	NA	NA	NA	NA	NA	NA	NA	NA	NA	NA	NA	NA	NA	NM_001829.4	NA	NM_001829.4.2	NM_001829.4	44913	58183	0.435642507953752	EnhA2	Near_Lm2	33.27	Low GC	NA	MANE_mRNA
GCGGGAAATTTGCATGAT	HaloSON IntronTRIP	SON_B3_9	chr16	53326977	-	0	87	0	87	NA	NA	NA	NA	28	87	74	87	NA	NA	NA	NA	291	87	447	87	NA	NA	NA	NA	0	87	0	87	11	87	55	87	191	87	168	87	0	87	0	87	75	87	31	87	483	87	128	87	NA	NA	NA	NA	NA	NA	NA	NA	NA	NA	NA	NA	NA	NA	NA	NA	NA	NA	NA	NA	NA	NA	NA	NA	NA	NA	NA	NA	NA	NA	NA	Quies	Near_Lm1	29.57	Low GC	NA	NA
GCGGGAAGCTTGCACTCA	HaloSON IntronTRIP	SON_B3_9	chr4	40601820	+	0	115	0	115	NA	NA	NA	NA	0	115	0	115	NA	NA	NA	NA	0	115	0	115	NA	NA	NA	NA	0	115	0	115	0	115	0	115	0	115	0	115	0	115	0	115	0	115	0	115	0	115	0	115	NA	NA	NA	NA	NA	NA	NA	NA	NA	NA	NA	NA	NA	NA	NA	NA	NA	NA	NA	NA	NA	NA	NA	NA	NA	NA	NA	NA	NA	NA	NA	ReprPC	Interior_Act3	44.56	Average GC	NA	NA
GCGGGAATCTCAGTAGGG	HaloSON IntronTRIP	SON_B3_9	chr1	54502829	+	0	73	0	73	NA	NA	NA	NA	0	73	0	73	NA	NA	NA	NA	0	73	0	73	NA	NA	NA	NA	0	73	0	73	0	73	6	73	0	73	0	73	0	73	0	73	2	73	2	73	0	73	0	73	NA	NA	NA	NA	NA	NA	NA	NA	NA	NA	NA	NA	NA	NA	NA	NA	NA	NA	NA	NA	NA	NA	NA	NA	NA	NA	NA	NA	NA	NA	NA	ReprPCWk	Interior_Act2	47.35	Average GC	NA	NA
GCGGGACAACCACGTGCA	HaloSON IntronTRIP	SON_B3_9	chr15	32536079	-	38	40	14	40	NA	NA	NA	NA	29	40	25	40	NA	NA	NA	NA	41	40	0	40	NA	NA	NA	NA	63	40	95	40	65	40	38	40	51	40	58	40	33	40	25	40	49	40	40	40	0	40	0	40	NA	NA	NA	NA	NA	NA	NA	NA	NA	NA	NA	NA	NA	NA	NA	NA	NA	NA	NA	NA	NA	NA	NA	NA	NA	NA	NA	NA	847	13053	0.0609352517985612	Quies	Interior_Repr2	59.84	High GC	NA	transcribed_processed_pseudogene
GCGGGACAATGAGCTAAT	HaloSON IntronTRIP	SON_B3_9	chr1	161727774	-	27	91	31	91	NA	NA	NA	NA	73	91	160	91	NA	NA	NA	NA	418	91	903	91	NA	NA	NA	NA	41	91	128	91	116	91	118	91	395	91	368	91	93	91	138	91	180	91	153	91	992	91	310	91	NA	NA	NA	NA	NA	NA	NA	NA	NA	NA	NA	NA	NA	NA	NA	NA	NA	NA	NA	NA	NA	NA	NA	NA	NA	NA	NA	NA	NA	NA	NA	TssA	Interior_Act2	52.95	High GC	NA	NA
GCGGGACACGACGCCATC	HaloSON IntronTRIP	SON_B3_9	chr12	43879511	-	0	263	0	263	NA	NA	NA	NA	0	263	1	263	NA	NA	NA	NA	0	263	0	263	NA	NA	NA	NA	0	263	0	263	0	263	5	263	0	263	0	263	0	263	0	263	0	263	0	263	0	263	0	263	NA	NA	NA	NA	NA	NA	NA	NA	NA	NA	NA	NA	NA	NA	NA	NA	NA	NA	NA	NA	NA	NA	NA	NA	NA	NA	NA	NA	NA	NA	NA	Quies	Near_Lm2	35.06	Average GC	NA	NA
GCGGGACGCATTGGACGC	HaloSON IntronTRIP	SON_B3_9	chr14	103689020	-	42	4	20	4	NA	NA	NA	NA	38	4	37	4	NA	NA	NA	NA	88	4	152	4	NA	NA	NA	NA	0	4	0	4	0	4	0	4	0	4	0	4	7	4	0	4	0	4	0	4	0	4	0	4	NA	NA	NA	NA	NA	NA	NA	NA	NA	NA	NA	NA	NA	NA	NA	NA	NA	NA	NA	NA	NA	NA	NA	NA	NA	NA	NA	NA	NA	NA	NA	TxWk	Speckle	45.35	Average GC	NA	NA
GCGGGACTAGCGGTCAGG	HaloSON IntronTRIP	SON_B3_9	chr8	139195679	+	529	550	339	550	NA	NA	NA	NA	772	550	432	550	NA	NA	NA	NA	323	550	370	550	NA	NA	NA	NA	237	550	258	550	350	550	208	550	151	550	156	550	253	550	129	550	302	550	176	550	308	550	128	550	NA	NA	NA	NA	NA	NA	NA	NA	NA	NA	NA	NA	NA	NA	NA	NA	NA	NA	NA	NA	NA	NA	NA	NA	NA	NA	NA	NA	NA	NA	NA	ReprPCWk	Near_Lm1	37.86	Average GC	LINE	NA
GCGGGAGAACTAGGTCGA	HaloSON IntronTRIP	SON_B3_9	chr3	153165399	+	42	5	99	5	NA	NA	NA	NA	85	5	69	5	NA	NA	NA	NA	14	5	60	5	NA	NA	NA	NA	34	5	16	5	6	5	28	5	0	5	0	5	32	5	5	5	2	5	10	5	0	5	0	5	NA	NA	NA	NA	NA	NA	NA	NA	NA	NA	NA	NA	NA	NA	NA	NA	NA	NA	NA	NA	NA	NA	NA	NA	NM_002886.4	NM_002886.4	NA	NA	3174	5228	0.377767198286122	TssFlnk	Interior_Act3	35.76	Average GC	NA	MANE_mRNA
GCGGGAGCCCCGTGCTCC	HaloSON IntronTRIP	SON_B3_9	chr5	70817032	-	134	596	323	596	NA	NA	NA	NA	257	596	429	596	NA	NA	NA	NA	317	596	585	596	NA	NA	NA	NA	845	596	1236	596	611	596	965	596	870	596	329	596	410	596	800	596	328	596	651	596	483	596	621	596	NA	NA	NA	NA	NA	NA	NA	NA	NA	NA	NA	NA	NA	NA	NA	NA	NA	NA	NA	NA	NA	NA	NA	NA	NA	NA	NA	NA	NA	NA	NA	Quies	Interior_Repr1	35.36	Average GC	LTR	NA
GCGGGAGCTCGCGCCGGT	HaloSON IntronTRIP	SON_B3_9	chr8	13152934	+	0	21	0	21	NA	NA	NA	NA	0	21	0	21	NA	NA	NA	NA	0	21	0	21	NA	NA	NA	NA	0	21	0	21	0	21	0	21	0	21	0	21	0	21	0	21	0	21	0	21	0	21	0	21	NA	NA	NA	NA	NA	NA	NA	NA	NA	NA	NA	NA	NA	NA	NA	NA	NA	NA	NA	NA	NA	NA	NA	NA	NA	NA	NA	NA	5545	54191	0.0928250970938797	Quies	Near_Lm1	43.06	Average GC	NA	lncRNA
GCGGGAGCTGAACCAAGT	HaloSON IntronTRIP	SON_B3_9	chrX	101399145	+	8	202	3	202	NA	NA	NA	NA	0	202	32	202	NA	NA	NA	NA	36	202	60	202	NA	NA	NA	NA	0	202	10	202	4	202	5	202	0	202	20	202	18	202	17	202	16	202	5	202	0	202	0	202	NA	NA	NA	NA	NA	NA	NA	NA	NA	NA	NA	NA	NA	NA	NA	NA	NA	NA	NA	NA	NA	NA	NA	NA	NA	NA	NA	NA	NA	NA	NA	TxWk	Interior_Act3	42.16	Average GC	NA	NA
GCGGGAGGACATTTACCG	HaloSON IntronTRIP	SON_B3_9	chr19	53193223	-	196	43	119	43	NA	NA	NA	NA	93	43	180	43	NA	NA	NA	NA	0	43	0	43	NA	NA	NA	NA	438	43	318	43	139	43	236	43	0	43	0	43	282	43	283	43	266	43	363	43	103	43	0	43	NA	NA	NA	NA	NA	NA	NA	NA	NA	NA	NA	NA	NA	NA	NA	NA	NA	NA	NA	NA	NA	NA	NA	NA	NM_024733.5	NA	NM_024733.5.3	NM_024733.5	135	30800	0.00436398900921287	TssA	Interior_Act1	59.34	High GC	NA	MANE_mRNA
GCGGGAGGCCCTCGCTCA	HaloSON IntronTRIP	SON_B3_9	chr5	72202160	+	0	34	3	34	NA	NA	NA	NA	2	34	15	34	NA	NA	NA	NA	0	34	0	34	NA	NA	NA	NA	0	34	0	34	0	34	0	34	0	34	0	34	0	34	0	34	0	34	0	34	0	34	0	34	NA	NA	NA	NA	NA	NA	NA	NA	NA	NA	NA	NA	NA	NA	NA	NA	NA	NA	NA	NA	NA	NA	NA	NA	NM_005909.5	NA	NM_005909.5.5	NM_005909.5	94686	7405	0.927466671890764	TxWk	Interior_Act2	33.67	Low GC	NA	MANE_mRNA
GCGGGATAGGTTGATGCA	HaloSON IntronTRIP	SON_B3_9	chr12	110741855	+	0	26	0	26	NA	NA	NA	NA	1	26	0	26	NA	NA	NA	NA	32	26	30	26	NA	NA	NA	NA	0	26	0	26	0	26	0	26	0	26	0	26	0	26	0	26	0	26	0	26	0	26	0	26	NA	NA	NA	NA	NA	NA	NA	NA	NA	NA	NA	NA	NA	NA	NA	NA	NA	NA	NA	NA	NA	NA	NA	NA	NA	NA	NA	NA	NA	NA	NA	TssA	Interior_Act1	45.25	Average GC	SINE	NA
GCGGGCAGGGAATTGAGT	HaloSON IntronTRIP	SON_B3_9	chr2	202687232	+	5	112	6	112	NA	NA	NA	NA	11	112	25	112	NA	NA	NA	NA	0	112	25	112	NA	NA	NA	NA	0	112	36	112	27	112	4	112	98	112	0	112	2	112	0	112	15	112	14	112	24	112	0	112	NA	NA	NA	NA	NA	NA	NA	NA	NA	NA	NA	NA	NA	NA	NA	NA	NA	NA	NA	NA	NA	NA	NA	NA	NM_173511.4	NA	NM_173511.4.1	NM_173511.4	52264	82525	0.387746774588431	Quies	Interior_Act3	40.96	Average GC	LINE	MANE_mRNA
GCGGGCAGGTAGCCTACC	HaloSON IntronTRIP	SON_B3_9	chr11	62557692	+	0	23	0	23	NA	NA	NA	NA	1	23	12	23	NA	NA	NA	NA	52	23	0	23	NA	NA	NA	NA	0	23	0	23	0	23	0	23	0	23	0	23	0	23	0	23	0	23	0	23	0	23	0	23	NA	NA	NA	NA	NA	NA	NA	NA	NA	NA	NA	NA	NA	NA	NA	NA	NA	NA	NA	NA	NA	NA	NA	NA	NA	NA	NA	NA	NA	NA	NA	EnhWk	Speckle	47.75	Average GC	NA	NA
GCGGGCATTATTGTAGTT	HaloSON IntronTRIP	SON_B3_9	chr6	80405140	+	3	144	5	144	NA	NA	NA	NA	5	144	0	144	NA	NA	NA	NA	0	144	0	144	NA	NA	NA	NA	0	144	0	144	0	144	0	144	0	144	0	144	6	144	5	144	0	144	5	144	0	144	0	144	NA	NA	NA	NA	NA	NA	NA	NA	NA	NA	NA	NA	NA	NA	NA	NA	NA	NA	NA	NA	NA	NA	NA	NA	NA	NA	NA	NA	NA	NA	NA	Quies	Lamina	31.07	Low GC	NA	NA
GCGGGCATTGCCTTCACC	HaloSON IntronTRIP	SON_B3_9	chr1	10293958	+	1	9	3	9	0	27	0	27	0	9	2	9	0	27	0	27	0	9	0	9	0	27	0	27	0	9	0	9	0	9	0	9	0	9	0	9	0	9	0	9	0	9	0	9	0	9	0	9	0	27	0	27	0	27	0	27	0	27	0	27	0	27	0	27	0	27	0	27	0	27	0	27	NM_001365951.3	NA	NM_001365951.3.17	NM_001365951.3	83389	87645	0.487558029397664	TxWk	Interior_Act1	37.76	Average GC	NA	MANE_mRNA
GCGGGCCAGGGTGCAATC	HaloSON IntronTRIP	SON_B3_9	chr3	12548742	-	0	70	0	70	0	30	0	30	0	70	0	70	0	30	0	30	0	70	0	70	0	30	0	30	0	70	0	70	0	70	0	70	0	70	0	70	0	70	0	70	0	70	0	70	0	70	0	70	0	30	0	30	0	30	0	30	0	30	0	30	0	30	0	30	0	30	0	30	0	30	0	30	NA	NA	NA	NA	NA	NA	NA	Quies	Interior_Act2	44.96	Average GC	NA	NA
GCGGGCCCTCACGAAGAC	HaloSON IntronTRIP	SON_B3_9	chr1	99768394	-	0	34	0	34	6	65	2	65	0	34	0	34	9	65	6	65	0	34	0	34	0	65	0	65	0	34	0	34	0	34	0	34	0	34	0	34	0	34	0	34	0	34	0	34	0	34	0	34	0	65	0	65	0	65	0	65	0	65	0	65	0	65	0	65	0	65	0	65	0	65	0	65	NA	NA	NA	NA	NA	NA	NA	EnhA2	Interior_Act3	42.36	Average GC	NA	NA
GCGGGCCGAGTACGTCGC	HaloSON IntronTRIP	SON_B3_9	chr7	121040260	+	57	13	43	13	NA	NA	NA	NA	64	13	83	13	NA	NA	NA	NA	27	13	90	13	NA	NA	NA	NA	12	13	11	13	13	13	11	13	0	13	0	13	22	13	11	13	16	13	0	13	0	13	0	13	NA	NA	NA	NA	NA	NA	NA	NA	NA	NA	NA	NA	NA	NA	NA	NA	NA	NA	NA	NA	NA	NA	NA	NA	NM_024913.5	NA	NM_024913.5.3	NM_024913.5	51550	257182	0.166973297228664	EnhA1	Near_Lm2	32.07	Low GC	NA	MANE_mRNA
GCGGGCGACCCGACTATG	HaloSON IntronTRIP	SON_B3_9	chr18	34979920	-	0	16	0	16	NA	NA	NA	NA	0	16	0	16	NA	NA	NA	NA	0	16	0	16	NA	NA	NA	NA	0	16	0	16	0	16	2	16	0	16	0	16	0	16	0	16	0	16	0	16	0	16	0	16	NA	NA	NA	NA	NA	NA	NA	NA	NA	NA	NA	NA	NA	NA	NA	NA	NA	NA	NA	NA	NA	NA	NA	NA	NA	NA	NA	NA	NA	NA	NA	Quies	Near_Lm1	38.86	Average GC	NA	NA
GCGGGCGACCTCGGCGCT	HaloSON IntronTRIP	SON_B3_9	chr11	30492451	-	0	130	0	130	NA	NA	NA	NA	0	130	0	130	NA	NA	NA	NA	0	130	0	130	NA	NA	NA	NA	0	130	0	130	0	130	0	130	0	130	0	130	0	130	0	130	0	130	0	130	0	130	0	130	NA	NA	NA	NA	NA	NA	NA	NA	NA	NA	NA	NA	NA	NA	NA	NA	NA	NA	NA	NA	NA	NA	NA	NA	NM_001584.3	NA	NM_001584.3.3	NM_001584.3	93902	82228	0.533140294100948	Quies	Near_Lm2	38.86	Average GC	NA	MANE_mRNA
GCGGGCGCAATCCAAGTT	HaloSON IntronTRIP	SON_B3_9	chr20	4079893	-	3	23	4	23	NA	NA	NA	NA	0	23	0	23	NA	NA	NA	NA	0	23	0	23	NA	NA	NA	NA	0	23	0	23	0	23	0	23	0	23	0	23	0	23	0	23	0	23	0	23	0	23	0	23	NA	NA	NA	NA	NA	NA	NA	NA	NA	NA	NA	NA	NA	NA	NA	NA	NA	NA	NA	NA	NA	NA	NA	NA	NA	NA	NA	NA	NA	NA	NA	TxWk	Interior_Act2	39.36	Average GC	LINE	NA
GCGGGCGCCAACTGTCGA	HaloSON IntronTRIP	SON_B3_9	chr2	47175588	+	0	9	0	9	NA	NA	NA	NA	0	9	4	9	NA	NA	NA	NA	36	9	78	9	NA	NA	NA	NA	0	9	0	9	0	9	0	9	0	9	0	9	0	9	0	9	0	9	0	9	0	9	0	9	NA	NA	NA	NA	NA	NA	NA	NA	NA	NA	NA	NA	NA	NA	NA	NA	NA	NA	NA	NA	NA	NA	NA	NA	NA	NA	NA	NA	NA	NA	NA	TssA	Interior_Act2	60.04	High GC	NA	NA
GCGGGCGCCCCTTGTGTA	HaloSON IntronTRIP	SON_B3_9	chr4	102581098	+	0	5	0	5	NA	NA	NA	NA	1	5	0	5	NA	NA	NA	NA	0	5	0	5	NA	NA	NA	NA	0	5	0	5	0	5	0	5	0	5	0	5	0	5	0	5	0	5	0	5	0	5	0	5	NA	NA	NA	NA	NA	NA	NA	NA	NA	NA	NA	NA	NA	NA	NA	NA	NA	NA	NA	NA	NA	NA	NA	NA	NM_003998.4	NA	NM_003998.4.9	NM_003998.4	79740	36204	0.687745808321259	TxWk	Near_Lm2	32.37	Low GC	NA	MANE_mRNA
GCGGGCGCCGCCGTCGGG	HaloSON IntronTRIP	SON_B3_9	chr5	92856239	+	0	17	0	17	0	87	0	87	0	17	5	17	0	87	0	87	0	17	0	17	0	87	0	87	0	17	0	17	0	17	0	17	0	17	0	17	0	17	0	17	0	17	0	17	0	17	0	17	0	87	0	87	0	87	0	87	0	87	0	87	0	87	0	87	0	87	0	87	0	87	0	87	NA	NA	NA	NA	NA	NA	NA	Quies	Lamina	33.97	Low GC	NA	NA
GCGGGCGGGTAGGTGCTA	HaloSON IntronTRIP	SON_B3_9	chr16	22013355	-	0	19	0	19	0	90	0	90	4	19	0	19	0	90	1	90	0	19	0	19	0	90	0	90	0	19	0	19	0	19	0	19	0	19	0	19	0	19	0	19	0	19	0	19	0	19	0	19	0	90	0	90	0	90	0	90	0	90	47	90	0	90	0	90	14	90	3	90	72	90	22	90	NA	NA	NA	NA	NA	NA	NA	Quies	Interior_Act1	34.57	Low GC	NA	NA
GCGGGCTGCCTGTCAGCA	HaloSON IntronTRIP	SON_B3_9	chr18	35346364	-	0	298	0	298	NA	NA	NA	NA	0	298	0	298	NA	NA	NA	NA	0	298	0	298	NA	NA	NA	NA	0	298	0	298	0	298	0	298	0	298	0	298	0	298	0	298	0	298	0	298	0	298	0	298	NA	NA	NA	NA	NA	NA	NA	NA	NA	NA	NA	NA	NA	NA	NA	NA	NA	NA	NA	NA	NA	NA	NA	NA	NA	NA	NA	NA	NA	NA	NA	Quies	Interior_Act3	42.56	Average GC	NA	NA
GCGGGGATATTGGACCCT	HaloSON IntronTRIP	SON_B3_9	chr1	114323733	-	0	2	0	2	0	217	0	217	0	2	0	2	0	217	0	217	0	2	0	2	0	217	0	217	0	2	0	2	0	2	0	2	0	2	0	2	0	2	0	2	0	2	0	2	0	2	0	2	0	217	0	217	0	217	0	217	0	217	0	217	0	217	0	217	0	217	0	217	0	217	0	217	NA	NA	NA	NA	NA	NA	NA	ReprPCWk	Interior_Act3	48.15	High GC	NA	NA
GCGGGGATGCACTTGGCA	HaloSON IntronTRIP	SON_B3_9	chr3	185552943	-	4	488	6	488	NA	NA	NA	NA	1	488	10	488	NA	NA	NA	NA	0	488	0	488	NA	NA	NA	NA	7	488	16	488	13	488	4	488	0	488	0	488	5	488	12	488	9	488	1	488	0	488	0	488	NA	NA	NA	NA	NA	NA	NA	NA	NA	NA	NA	NA	NA	NA	NA	NA	NA	NA	NA	NA	NA	NA	NA	NA	NA	NA	NA	NA	NA	NA	NA	TxWk	Interior_Act2	40.56	Average GC	NA	NA
GCGGGGCAGAACTTAATG	HaloSON IntronTRIP	SON_B3_9	chr18	808487	-	227	101	230	101	NA	NA	NA	NA	297	101	298	101	NA	NA	NA	NA	87	101	58	101	NA	NA	NA	NA	224	101	225	101	210	101	191	101	70	101	135	101	128	101	104	101	181	101	125	101	165	101	90	101	NA	NA	NA	NA	NA	NA	NA	NA	NA	NA	NA	NA	NA	NA	NA	NA	NA	NA	NA	NA	NA	NA	NA	NA	NM_005433.4	NA	NM_005433.4.11	NM_005433.4	3755	86900	0.041420771055099	TssFlnkU	Interior_Act3	38.76	Average GC	NA	MANE_mRNA
GCGGGGCCTAGCGACCGC	HaloSON IntronTRIP	SON_B3_9	chr10	25538831	+	13	79	20	79	NA	NA	NA	NA	14	79	13	79	NA	NA	NA	NA	0	79	0	79	NA	NA	NA	NA	99	79	89	79	62	79	74	79	0	79	94	79	18	79	84	79	68	79	87	79	0	79	0	79	NA	NA	NA	NA	NA	NA	NA	NA	NA	NA	NA	NA	NA	NA	NA	NA	NA	NA	NA	NA	NA	NA	NA	NA	NM_020752.3	NA	NM_020752.3.5	NM_020752.3	363831	63398	0.851606515475307	Quies	Near_Lm1	41.06	Average GC	NA	MANE_mRNA
GCGGGGCCTTGATGGTGG	HaloSON IntronTRIP	SON_B3_9	chr11	130129686	+	36	120	22	120	NA	NA	NA	NA	31	120	66	120	NA	NA	NA	NA	110	120	71	120	NA	NA	NA	NA	101	120	33	120	47	120	59	120	83	120	44	120	40	120	28	120	31	120	50	120	64	120	52	120	NA	NA	NA	NA	NA	NA	NA	NA	NA	NA	NA	NA	NA	NA	NA	NA	NA	NA	NA	NA	NA	NA	NA	NA	NM_001142276.2	NA	NM_001142276.2.10	NM_001142276.2	59793	15119	0.79817652712516	Tx	Interior_Act3	41.36	Average GC	NA	MANE_mRNA
GCGGGGCGTTCGGGTGCT	HaloSON IntronTRIP	SON_B3_9	chr10	49344450	+	0	54	0	54	NA	NA	NA	NA	0	54	4	54	NA	NA	NA	NA	0	54	0	54	NA	NA	NA	NA	0	54	0	54	0	54	0	54	0	54	0	54	8	54	0	54	0	54	0	54	0	54	0	54	NA	NA	NA	NA	NA	NA	NA	NA	NA	NA	NA	NA	NA	NA	NA	NA	NA	NA	NA	NA	NA	NA	NA	NA	NA	NA	NA	NA	NA	NA	NA	ReprPCWk	Interior_Act3	31.17	Low GC	LINE	NA
GCGGGGCTACTCCGACGG	HaloSON IntronTRIP	SON_B3_9	chr6	111816156	+	3	13	2	13	NA	NA	NA	NA	0	13	0	13	NA	NA	NA	NA	0	13	0	13	NA	NA	NA	NA	0	13	0	13	0	13	0	13	0	13	0	13	0	13	0	13	0	13	0	13	0	13	0	13	NA	NA	NA	NA	NA	NA	NA	NA	NA	NA	NA	NA	NA	NA	NA	NA	NA	NA	NA	NA	NA	NA	NA	NA	NA	NA	NA	NA	NA	NA	NA	ReprPCWk	Interior_Act3	35.46	Average GC	NA	NA
GCGGGGCTCATCCTAGGT	HaloSON IntronTRIP	SON_B3_9	chr9	77926627	+	0	41	0	41	NA	NA	NA	NA	0	41	0	41	NA	NA	NA	NA	0	41	0	41	NA	NA	NA	NA	0	41	0	41	0	41	0	41	0	41	0	41	0	41	0	41	0	41	0	41	0	41	0	41	NA	NA	NA	NA	NA	NA	NA	NA	NA	NA	NA	NA	NA	NA	NA	NA	NA	NA	NA	NA	NA	NA	NA	NA	NA	NA	NA	NA	NA	NA	NA	EnhA2	Interior_Act3	34.67	Low GC	NA	NA
GCGGGGGACAGTCATTCG	HaloSON IntronTRIP	SON_B3_9	chr6	15247297	+	147	11	233	11	NA	NA	NA	NA	125	11	209	11	NA	NA	NA	NA	40	11	57	11	NA	NA	NA	NA	237	11	192	11	196	11	139	11	32	11	45	11	208	11	178	11	150	11	156	11	48	11	25	11	NA	NA	NA	NA	NA	NA	NA	NA	NA	NA	NA	NA	NA	NA	NA	NA	NA	NA	NA	NA	NA	NA	NA	NA	NM_004973.4	NA	NM_004973.4.1	NM_004973.4	1229	274745	0.00445331806619464	TssA	Interior_Act2	37.76	Average GC	NA	MANE_mRNA
GCGGGGGACGTAGCGTTA	HaloSON IntronTRIP	SON_B3_9	chr12	66976860	-	0	127	0	127	NA	NA	NA	NA	0	127	0	127	NA	NA	NA	NA	0	127	0	127	NA	NA	NA	NA	0	127	0	127	0	127	0	127	0	127	0	127	0	127	5	127	0	127	0	127	0	127	0	127	NA	NA	NA	NA	NA	NA	NA	NA	NA	NA	NA	NA	NA	NA	NA	NA	NA	NA	NA	NA	NA	NA	NA	NA	NA	NA	NA	NA	119550	26106	0.820769484264294	Quies	Near_Lm2	32.37	Low GC	NA	lncRNA
GCGGGGGCCCCATCGCCG	HaloSON IntronTRIP	SON_B3_9	chr12	100284522	-	0	63	0	63	NA	NA	NA	NA	0	63	3	63	NA	NA	NA	NA	0	63	23	63	NA	NA	NA	NA	0	63	0	63	0	63	0	63	0	63	0	63	0	63	0	63	0	63	1	63	100	63	0	63	NA	NA	NA	NA	NA	NA	NA	NA	NA	NA	NA	NA	NA	NA	NA	NA	NA	NA	NA	NA	NA	NA	NA	NA	NA	NA	NA	NA	NA	NA	NA	TxWk	Near_Lm1	41.26	Average GC	NA	NA
GCGGGGGCGAGCGGACGC	HaloSON IntronTRIP	SON_B3_9	chr5	78358211	+	0	168	0	168	NA	NA	NA	NA	0	168	3	168	NA	NA	NA	NA	0	168	0	168	NA	NA	NA	NA	0	168	0	168	5	168	13	168	0	168	0	168	0	168	0	168	11	168	10	168	0	168	0	168	NA	NA	NA	NA	NA	NA	NA	NA	NA	NA	NA	NA	NA	NA	NA	NA	NA	NA	NA	NA	NA	NA	NA	NA	NA	NA	NA	NA	NA	NA	NA	TxWk	Interior_Act2	37.36	Average GC	NA	NA
GCGGGGGCGTGCTACGGT	HaloSON IntronTRIP	SON_B3_9	chr9	105698787	+	0	193	0	193	12	52	36	52	0	193	0	193	37	52	24	52	0	193	0	193	27	52	0	52	0	193	0	193	0	193	0	193	0	193	0	193	0	193	0	193	0	193	0	193	0	193	0	193	18	52	55	52	27	52	58	52	58	52	76	52	20	52	19	52	40	52	36	52	0	52	20	52	NM_018112.3	NA	NM_018112.3.1	NM_018112.3	4247	77842	0.0517365298639282	TxWk	Near_Lm2	29.87	Low GC	NA	MANE_mRNA
GCGGGGGGCTTTTAAAAA	HaloSON IntronTRIP	SON_B3_9	chr3	177784329	-	0	19	0	19	0	210	0	210	0	19	0	19	0	210	0	210	0	19	0	19	0	210	0	210	0	19	0	19	0	19	0	19	0	19	0	19	0	19	0	19	0	19	0	19	0	19	0	19	0	210	0	210	0	210	0	210	0	210	0	210	0	210	0	210	0	210	0	210	0	210	0	210	NA	NA	NA	NA	NA	NA	NA	Quies	Near_Lm2	35.76	Average GC	NA	NA
GCGGGGGTCTACCGCACC	HaloSON IntronTRIP	SON_B3_9	chr1	57003236	+	0	92	0	92	NA	NA	NA	NA	0	92	0	92	NA	NA	NA	NA	0	92	0	92	NA	NA	NA	NA	0	92	0	92	0	92	0	92	0	92	0	92	0	92	0	92	0	92	0	92	0	92	0	92	NA	NA	NA	NA	NA	NA	NA	NA	NA	NA	NA	NA	NA	NA	NA	NA	NA	NA	NA	NA	NA	NA	NA	NA	NA	NA	NA	NA	NA	NA	NA	ReprPCWk	Near_Lm2	42.46	Average GC	NA	NA
GCGGGGTAGGCGCTACTA	HaloSON IntronTRIP	SON_B3_9	chr3	195130470	+	36	429	20	429	0	177	1	177	35	429	22	429	1	177	0	177	35	429	0	429	0	177	0	177	169	429	163	429	121	429	94	429	0	429	0	429	119	429	157	429	86	429	156	429	214	429	0	429	5	177	0	177	0	177	3	177	0	177	24	177	0	177	0	177	0	177	1	177	0	177	0	177	NA	NA	NA	NA	NA	NA	NA	EnhWk	Interior_Act2	49.05	High GC	NA	NA
GCGGGGTGCAGACCAGGG	HaloSON IntronTRIP	SON_B3_9	chr19	35650410	+	1662	15	1259	15	NA	NA	NA	NA	1918	15	1626	15	NA	NA	NA	NA	134	15	59	15	NA	NA	NA	NA	442	15	328	15	508	15	93	15	0	15	22	15	479	15	412	15	421	15	342	15	0	15	0	15	NA	NA	NA	NA	NA	NA	NA	NA	NA	NA	NA	NA	NA	NA	NA	NA	NA	NA	NA	NA	NA	NA	NA	NA	NM_001863.5	NA	NM_001863.5.1	NM_001863.5	2088	8372	0.19961759082218	TxWk	Speckle	44.66	Average GC	DNA	MANE_mRNA
GCGGGGTGCTGCAGGTCT	HaloSON IntronTRIP	SON_B3_9	chr5	119418526	-	0	28	0	28	NA	NA	NA	NA	0	28	0	28	NA	NA	NA	NA	0	28	0	28	NA	NA	NA	NA	0	28	0	28	0	28	0	28	0	28	0	28	0	28	0	28	0	28	0	28	0	28	0	28	NA	NA	NA	NA	NA	NA	NA	NA	NA	NA	NA	NA	NA	NA	NA	NA	NA	NA	NA	NA	NA	NA	NA	NA	NA	NA	NA	NA	NA	NA	NA	EnhWk	Interior_Act3	39.16	Average GC	NA	NA
GCGGGGTGTCTGCATGCG	HaloSON IntronTRIP	SON_B3_9	chr2	103364794	+	0	17	0	17	NA	NA	NA	NA	0	17	0	17	NA	NA	NA	NA	0	17	0	17	NA	NA	NA	NA	0	17	0	17	0	17	0	17	0	17	0	17	0	17	0	17	0	17	0	17	0	17	0	17	NA	NA	NA	NA	NA	NA	NA	NA	NA	NA	NA	NA	NA	NA	NA	NA	NA	NA	NA	NA	NA	NA	NA	NA	NA	NA	NA	NA	2712	38918	0.0651453278885419	Quies	Near_Lm2	35.66	Average GC	NA	lncRNA
GCGGGTAGGGGCTCGGTG	HaloSON IntronTRIP	SON_B3_9	chr2	58731742	+	11	5	1	5	NA	NA	NA	NA	6	5	9	5	NA	NA	NA	NA	0	5	0	5	NA	NA	NA	NA	8	5	0	5	1	5	5	5	0	5	0	5	16	5	3	5	0	5	4	5	0	5	0	5	NA	NA	NA	NA	NA	NA	NA	NA	NA	NA	NA	NA	NA	NA	NA	NA	NA	NA	NA	NA	NA	NA	NA	NA	NA	NA	NA	NA	304004	332024	0.477972667869968	EnhA1	Near_Lm2	34.17	Low GC	NA	lncRNA
GCGGGTCCAAGTACCTTC	HaloSON IntronTRIP	SON_B3_9	chr11	37438422	-	0	42	0	42	NA	NA	NA	NA	0	42	0	42	NA	NA	NA	NA	0	42	0	42	NA	NA	NA	NA	0	42	0	42	0	42	0	42	0	42	0	42	0	42	0	42	0	42	0	42	0	42	0	42	NA	NA	NA	NA	NA	NA	NA	NA	NA	NA	NA	NA	NA	NA	NA	NA	NA	NA	NA	NA	NA	NA	NA	NA	NA	NA	NA	NA	NA	NA	NA	Quies	Lamina	40.36	Average GC	LTR	NA
GCGGGTCCGATAGGATGT	HaloSON IntronTRIP	SON_B3_9	chr9	19758219	+	0	79	0	79	NA	NA	NA	NA	0	79	3	79	NA	NA	NA	NA	35	79	0	79	NA	NA	NA	NA	0	79	11	79	7	79	12	79	54	79	0	79	0	79	0	79	0	79	0	79	0	79	0	79	NA	NA	NA	NA	NA	NA	NA	NA	NA	NA	NA	NA	NA	NA	NA	NA	NA	NA	NA	NA	NA	NA	NA	NA	NA	NA	NA	NA	NA	NA	NA	Quies	Near_Lm2	39.26	Average GC	NA	NA
GCGGGTGACCGGGATGTA	HaloSON IntronTRIP	SON_B3_9	chr18	70293200	+	34	85	43	85	NA	NA	NA	NA	35	85	21	85	NA	NA	NA	NA	0	85	13	85	NA	NA	NA	NA	22	85	45	85	12	85	33	85	0	85	0	85	46	85	40	85	31	85	56	85	0	85	48	85	NA	NA	NA	NA	NA	NA	NA	NA	NA	NA	NA	NA	NA	NA	NA	NA	NA	NA	NA	NA	NA	NA	NA	NA	NM_004232.4	NA	NM_004232.4.1	NM_004232.4	4156	36999	0.100984084558377	EnhWk	Near_Lm1	45.55	Average GC	NA	MANE_mRNA
GCGGGTGATGACTAGCTA	HaloSON IntronTRIP	SON_B3_9	chr3	52766110	-	245	293	180	293	NA	NA	NA	NA	184	293	274	293	NA	NA	NA	NA	304	293	58	293	NA	NA	NA	NA	992	293	2127	293	944	293	1514	293	433	293	1238	293	605	293	1624	293	775	293	1422	293	846	293	1447	293	NA	NA	NA	NA	NA	NA	NA	NA	NA	NA	NA	NA	NA	NA	NA	NA	NA	NA	NA	NA	NA	NA	NA	NA	NM_003157.6	NA	NM_003157.6.13	NM_003157.6	4830	57667	0.0772837096180617	TxWk	Interior_Act1	34.67	Low GC	NA	MANE_mRNA
GCGGGTGATTACTGTCGA	HaloSON IntronTRIP	SON_B3_9	chr3	24568570	+	0	10	1	10	NA	NA	NA	NA	0	10	0	10	NA	NA	NA	NA	0	10	0	10	NA	NA	NA	NA	0	10	0	10	0	10	0	10	0	10	0	10	0	10	0	10	0	10	0	10	0	10	0	10	NA	NA	NA	NA	NA	NA	NA	NA	NA	NA	NA	NA	NA	NA	NA	NA	NA	NA	NA	NA	NA	NA	NA	NA	NA	NA	NA	NA	74483	113141	0.396980130473713	Quies	Near_Lm2	40.76	Average GC	LINE	lncRNA
GCGGGTGCCACATAAGTG	HaloSON IntronTRIP	SON_B3_9	chr5	44990045	+	0	117	0	117	NA	NA	NA	NA	0	117	0	117	NA	NA	NA	NA	0	117	0	117	NA	NA	NA	NA	0	117	0	117	0	117	0	117	0	117	0	117	0	117	0	117	0	117	0	117	0	117	0	117	NA	NA	NA	NA	NA	NA	NA	NA	NA	NA	NA	NA	NA	NA	NA	NA	NA	NA	NA	NA	NA	NA	NA	NA	NA	NA	NA	NA	NA	NA	NA	Quies	Lamina_Like	43.16	Average GC	LTR	NA
GCGGGTGCCTTGCATACA	HaloSON IntronTRIP	SON_B3_9	chr6	107906549	-	38	183	65	183	237	172	120	172	43	183	83	183	228	172	109	172	70	183	203	183	37	172	0	172	74	183	106	183	87	183	60	183	335	183	34	183	88	183	94	183	62	183	65	183	163	183	311	183	45	172	13	172	64	172	12	172	1	172	0	172	96	172	4	172	43	172	6	172	0	172	0	172	NM_007214.5	NM_007214.5	NA	NA	51659	38794	0.571114280344488	TxWk	Interior_Act3	38.96	Average GC	NA	MANE_mRNA
GCGGGTGCGAGCGTGCCA	HaloSON IntronTRIP	SON_B3_9	chr17	59290710	-	17	90	14	90	12	158	10	158	9	90	23	90	42	158	12	158	0	90	18	90	122	158	85	158	0	90	0	90	0	90	0	90	0	90	0	90	0	90	0	90	0	90	1	90	0	90	0	90	15	158	61	158	40	158	51	158	50	158	203	158	0	158	6	158	33	158	11	158	121	158	0	158	NA	NA	NA	NA	NA	NA	NA	EnhA2	Interior_Act1	46.55	Average GC	LTR	NA
GCGGGTGGTACGGGGTAG	HaloSON IntronTRIP	SON_B3_9	chr15	33626110	-	0	229	0	229	NA	NA	NA	NA	0	229	0	229	NA	NA	NA	NA	0	229	0	229	NA	NA	NA	NA	0	229	0	229	0	229	0	229	0	229	0	229	0	229	0	229	0	229	0	229	0	229	0	229	NA	NA	NA	NA	NA	NA	NA	NA	NA	NA	NA	NA	NA	NA	NA	NA	NA	NA	NA	NA	NA	NA	NA	NA	NA	NA	NA	NA	NA	NA	NA	Quies	Interior_Repr2	42.96	Average GC	NA	NA
GCGGGTTGAAATCCGTTT	HaloSON IntronTRIP	SON_B3_9	chr12	74167398	-	9	41	18	41	NA	NA	NA	NA	11	41	7	41	NA	NA	NA	NA	0	41	0	41	NA	NA	NA	NA	0	41	0	41	0	41	0	41	0	41	0	41	0	41	0	41	0	41	0	41	0	41	0	41	NA	NA	NA	NA	NA	NA	NA	NA	NA	NA	NA	NA	NA	NA	NA	NA	NA	NA	NA	NA	NA	NA	NA	NA	NA	NA	NA	NA	235202	347083	0.403929347312742	TxWk	Near_Lm2	35.46	Average GC	NA	lncRNA
GCGGGTTGTCTTGTCGGA	HaloSON IntronTRIP	SON_B3_9	chr20	25414792	-	0	6	0	6	NA	NA	NA	NA	0	6	0	6	NA	NA	NA	NA	0	6	0	6	NA	NA	NA	NA	0	6	0	6	0	6	0	6	0	6	0	6	0	6	0	6	0	6	0	6	0	6	0	6	NA	NA	NA	NA	NA	NA	NA	NA	NA	NA	NA	NA	NA	NA	NA	NA	NA	NA	NA	NA	NA	NA	NA	NA	NA	NA	NA	NA	NA	NA	NA	TxWk	Interior_Act3	39.76	Average GC	NA	NA
GCGGGTTTAGCGAACCAA	HaloSON IntronTRIP	SON_B3_9	chr7	50360585	-	0	45	0	45	NA	NA	NA	NA	0	45	0	45	NA	NA	NA	NA	0	45	0	45	NA	NA	NA	NA	0	45	0	45	0	45	0	45	0	45	0	45	0	45	0	45	0	45	0	45	0	45	0	45	NA	NA	NA	NA	NA	NA	NA	NA	NA	NA	NA	NA	NA	NA	NA	NA	NA	NA	NA	NA	NA	NA	NA	NA	NA	NA	NA	NA	NA	NA	NA	EnhG2	Interior_Act3	51.25	High GC	NA	NA
GCGGGTTTCCAAAGAGTG	HaloSON IntronTRIP	SON_B3_9	chr2	170263672	+	4	185	20	185	NA	NA	NA	NA	15	185	8	185	NA	NA	NA	NA	0	185	0	185	NA	NA	NA	NA	9	185	39	185	21	185	13	185	0	185	0	185	25	185	63	185	35	185	11	185	91	185	0	185	NA	NA	NA	NA	NA	NA	NA	NA	NA	NA	NA	NA	NA	NA	NA	NA	NA	NA	NA	NA	NA	NA	NA	NA	NM_138995.5	NA	NM_138995.5.7	NM_138995.5	85526	391495	0.179291897002438	EnhA2	Interior_Act3	47.85	Average GC	NA	MANE_mRNA
GCGGGTTTCTCTCGCGGT	HaloSON IntronTRIP	SON_B3_9	chr12	109902054	+	377	6	216	6	NA	NA	NA	NA	383	6	311	6	NA	NA	NA	NA	0	6	57	6	NA	NA	NA	NA	705	6	1097	6	567	6	649	6	52	6	22	6	366	6	378	6	267	6	564	6	75	6	0	6	NA	NA	NA	NA	NA	NA	NA	NA	NA	NA	NA	NA	NA	NA	NA	NA	NA	NA	NA	NA	NA	NA	NA	NA	NM_001143852.2	NA	NM_001143852.2.1	NM_001143852.2	1781	16015	0.100078669363902	TxWk	Interior_Act1	45.35	Average GC	NA	MANE_mRNA
GCGGTAAGTACCCCCTCT	HaloSON IntronTRIP	SON_B3_9	chrX	149247077	+	0	14	0	14	NA	NA	NA	NA	0	14	0	14	NA	NA	NA	NA	0	14	0	14	NA	NA	NA	NA	0	14	0	14	0	14	0	14	0	14	0	14	0	14	0	14	0	14	0	14	0	14	0	14	NA	NA	NA	NA	NA	NA	NA	NA	NA	NA	NA	NA	NA	NA	NA	NA	NA	NA	NA	NA	NA	NA	NA	NA	NA	NA	NA	NA	NA	NA	NA	Quies	Lamina	49.55	High GC	NA	NA
GCGGTAATTGAACACGTC	HaloSON IntronTRIP	SON_B3_9	chr11	62398600	+	106	67	40	67	NA	NA	NA	NA	68	67	79	67	NA	NA	NA	NA	41	67	0	67	NA	NA	NA	NA	10	67	0	67	26	67	0	67	0	67	0	67	15	67	0	67	12	67	0	67	0	67	0	67	NA	NA	NA	NA	NA	NA	NA	NA	NA	NA	NA	NA	NA	NA	NA	NA	NA	NA	NA	NA	NA	NA	NA	NA	NA	NA	NA	NA	NA	NA	NA	EnhWk	Speckle	54.95	High GC	NA	NA
GCGGTACTAGCGTGGACT	HaloSON IntronTRIP	SON_B3_9	chr17	13582941	-	38	34	57	34	NA	NA	NA	NA	56	34	35	34	NA	NA	NA	NA	0	34	61	34	NA	NA	NA	NA	89	34	80	34	63	34	61	34	0	34	0	34	81	34	46	34	31	34	81	34	0	34	0	34	NA	NA	NA	NA	NA	NA	NA	NA	NA	NA	NA	NA	NA	NA	NA	NA	NA	NA	NA	NA	NA	NA	NA	NA	NM_006042.3	NA	NM_006042.3.1	NM_006042.3	18988	88910	0.175981019110642	TxWk	Interior_Repr1	35.46	Average GC	NA	MANE_mRNA
GCGGTAGCGCCTTTCTGG	HaloSON IntronTRIP	SON_B3_9	chr5	76335657	+	0	13	0	13	NA	NA	NA	NA	0	13	0	13	NA	NA	NA	NA	0	13	0	13	NA	NA	NA	NA	0	13	0	13	0	13	0	13	0	13	0	13	0	13	0	13	0	13	0	13	0	13	0	13	NA	NA	NA	NA	NA	NA	NA	NA	NA	NA	NA	NA	NA	NA	NA	NA	NA	NA	NA	NA	NA	NA	NA	NA	NA	NA	NA	NA	NA	NA	NA	TxWk	Interior_Act3	53.35	High GC	NA	NA
GCGGTAGTCGGCTTGTTG	HaloSON IntronTRIP	SON_B3_9	chr2	161687618	+	0	233	0	233	0	238	0	238	0	233	0	233	0	238	0	238	0	233	0	233	0	238	0	238	0	233	0	233	0	233	0	233	0	233	0	233	0	233	0	233	0	233	0	233	0	233	0	233	0	238	0	238	0	238	0	238	0	238	0	238	0	238	0	238	0	238	0	238	0	238	0	238	NM_001178015.2	NA	NM_001178015.2.1	NM_001178015.2	63203	297652	0.175147912596472	Quies	Lamina	35.56	Average GC	NA	MANE_mRNA
GCGGTAGTCTTGTAATCC	HaloSON IntronTRIP	SON_B3_9	chr2	42837291	+	4	17	5	17	NA	NA	NA	NA	4	17	4	17	NA	NA	NA	NA	0	17	0	17	NA	NA	NA	NA	0	17	0	17	0	17	0	17	0	17	0	17	0	17	0	17	0	17	0	17	0	17	0	17	NA	NA	NA	NA	NA	NA	NA	NA	NA	NA	NA	NA	NA	NA	NA	NA	NA	NA	NA	NA	NA	NA	NA	NA	NA	NA	NA	NA	NA	NA	NA	Quies	Interior_Act3	43.06	Average GC	LTR	NA
GCGGTATACCTGCCATGG	HaloSON IntronTRIP	SON_B3_9	chr2	45763589	+	15	29	26	29	NA	NA	NA	NA	18	29	28	29	NA	NA	NA	NA	0	29	0	29	NA	NA	NA	NA	0	29	0	29	12	29	0	29	69	29	0	29	0	29	2	29	0	29	0	29	0	29	0	29	NA	NA	NA	NA	NA	NA	NA	NA	NA	NA	NA	NA	NA	NA	NA	NA	NA	NA	NA	NA	NA	NA	NA	NA	NM_005400.3	NA	NM_005400.3.1	NM_005400.3	111915	424401	0.208673617792495	ReprPCWk	Interior_Act2	47.35	Average GC	NA	MANE_mRNA
GCGGTATAGTCCTGCATT	HaloSON IntronTRIP	SON_B3_9	chr8	115768020	-	92	137	88	137	NA	NA	NA	NA	152	137	98	137	NA	NA	NA	NA	121	137	87	137	NA	NA	NA	NA	174	137	196	137	161	137	126	137	120	137	37	137	131	137	139	137	153	137	138	137	0	137	30	137	NA	NA	NA	NA	NA	NA	NA	NA	NA	NA	NA	NA	NA	NA	NA	NA	NA	NA	NA	NA	NA	NA	NA	NA	NA	NA	NA	NA	NA	NA	NA	Quies	Near_Lm2	43.36	Average GC	NA	NA
GCGGTATGCACCCATCGC	HaloSON IntronTRIP	SON_B3_9	chr18	36819985	-	0	22	0	22	NA	NA	NA	NA	0	22	0	22	NA	NA	NA	NA	0	22	0	22	NA	NA	NA	NA	0	22	0	22	0	22	0	22	0	22	0	22	0	22	0	22	0	22	0	22	0	22	0	22	NA	NA	NA	NA	NA	NA	NA	NA	NA	NA	NA	NA	NA	NA	NA	NA	NA	NA	NA	NA	NA	NA	NA	NA	NM_015476.4	NA	NM_015476.4.6	NM_015476.4	9017	25878	0.258403782776902	Tx	Near_Lm1	39.36	Average GC	NA	MANE_mRNA
GCGGTATTGACGGTACCC	HaloSON IntronTRIP	SON_B3_9	chr11	76073958	+	11	29	10	29	NA	NA	NA	NA	12	29	30	29	NA	NA	NA	NA	0	29	0	29	NA	NA	NA	NA	29	29	13	29	18	29	7	29	63	29	0	29	1	29	16	29	0	29	0	29	0	29	0	29	NA	NA	NA	NA	NA	NA	NA	NA	NA	NA	NA	NA	NA	NA	NA	NA	NA	NA	NA	NA	NA	NA	NA	NA	NM_003369.4	NA	NM_003369.4.13	NM_003369.4	258749	70274	0.786416147199436	EnhA2	Interior_Act2	33.77	Low GC	DNA	MANE_mRNA
GCGGTCACGATGCCCAAA	HaloSON IntronTRIP	SON_B3_9	chr2	68287990	-	23	8	21	8	NA	NA	NA	NA	20	8	16	8	NA	NA	NA	NA	0	8	0	8	NA	NA	NA	NA	0	8	0	8	0	8	0	8	0	8	0	8	0	8	0	8	0	8	0	8	0	8	0	8	NA	NA	NA	NA	NA	NA	NA	NA	NA	NA	NA	NA	NA	NA	NA	NA	NA	NA	NA	NA	NA	NA	NA	NA	NA	NA	NA	NA	NA	NA	NA	EnhA1	Interior_Act3	42.96	Average GC	NA	NA
GCGGTCAGCCCTTACGGC	HaloSON IntronTRIP	SON_B3_9	chr16	74604754	+	0	38	0	38	NA	NA	NA	NA	3	38	0	38	NA	NA	NA	NA	0	38	0	38	NA	NA	NA	NA	0	38	0	38	0	38	0	38	0	38	0	38	0	38	0	38	0	38	0	38	0	38	0	38	NA	NA	NA	NA	NA	NA	NA	NA	NA	NA	NA	NA	NA	NA	NA	NA	NA	NA	NA	NA	NA	NA	NA	NA	NA	NA	NA	NA	NA	NA	NA	TssFlnk	Interior_Act2	42.26	Average GC	NA	NA
GCGGTCATACTTTGGCCT	HaloSON IntronTRIP	SON_B3_9	chr11	102346129	+	7	19	9	19	NA	NA	NA	NA	6	19	11	19	NA	NA	NA	NA	0	19	0	19	NA	NA	NA	NA	25	19	15	19	9	19	11	19	0	19	0	19	3	19	16	19	9	19	0	19	0	19	0	19	NA	NA	NA	NA	NA	NA	NA	NA	NA	NA	NA	NA	NA	NA	NA	NA	NA	NA	NA	NA	NA	NA	NA	NA	NA	NA	NA	NA	NA	NA	NA	TssA	Near_Lm2	37.06	Average GC	NA	NA
GCGGTCATTGGGAGTGCG	HaloSON IntronTRIP	SON_B3_9	chr2	69798938	-	0	74	33	74	NA	NA	NA	NA	9	74	23	74	NA	NA	NA	NA	0	74	0	74	NA	NA	NA	NA	10	74	2	74	0	74	19	74	0	74	0	74	61	74	26	74	11	74	19	74	0	74	0	74	NA	NA	NA	NA	NA	NA	NA	NA	NA	NA	NA	NA	NA	NA	NA	NA	NA	NA	NA	NA	NA	NA	NA	NA	NA	NA	NA	NA	70	9394	0.00739644970414201	TssFlnkU	Interior_Act2	47.85	Average GC	LTR	lncRNA
GCGGTCCATGCTTGAAAT	HaloSON IntronTRIP	SON_B3_9	chr22	50798559	+	96	17	63	17	NA	NA	NA	NA	106	17	97	17	NA	NA	NA	NA	22	17	33	17	NA	NA	NA	NA	150	17	174	17	190	17	105	17	0	17	0	17	178	17	95	17	157	17	145	17	0	17	0	17	NA	NA	NA	NA	NA	NA	NA	NA	NA	NA	NA	NA	NA	NA	NA	NA	NA	NA	NA	NA	NA	NA	NA	NA	NA	NA	NA	NA	41611	2750	0.938008611167467	Quies	Interior_Repr1	37.26	Average GC	NA	lncRNA
GCGGTCCCAATCTGCTAG	HaloSON IntronTRIP	SON_B3_9	chr8	41819176	+	1	77	8	77	NA	NA	NA	NA	0	77	0	77	NA	NA	NA	NA	0	77	0	77	NA	NA	NA	NA	0	77	0	77	0	77	0	77	0	77	0	77	0	77	0	77	0	77	0	77	0	77	0	77	NA	NA	NA	NA	NA	NA	NA	NA	NA	NA	NA	NA	NA	NA	NA	NA	NA	NA	NA	NA	NA	NA	NA	NA	NA	NA	NA	NA	NA	NA	NA	EnhA1	Interior_Act2	48.25	High GC	LTR	NA
GCGGTCCGAAGCGGATAG	HaloSON IntronTRIP	SON_B3_9	chr20	49677413	+	0	71	0	71	NA	NA	NA	NA	0	71	0	71	NA	NA	NA	NA	0	71	0	71	NA	NA	NA	NA	0	71	36	71	0	71	3	71	0	71	0	71	0	71	0	71	0	71	0	71	0	71	0	71	NA	NA	NA	NA	NA	NA	NA	NA	NA	NA	NA	NA	NA	NA	NA	NA	NA	NA	NA	NA	NA	NA	NA	NA	NA	NA	NA	NA	NA	NA	NA	EnhA1	Interior_Act1	41.56	Average GC	NA	NA
GCGGTCCGCTTGGCGTGG	HaloSON IntronTRIP	SON_B3_9	chr6	149821549	-	2	76	1	76	NA	NA	NA	NA	3	76	13	76	NA	NA	NA	NA	0	76	0	76	NA	NA	NA	NA	0	76	0	76	6	76	9	76	0	76	0	76	12	76	25	76	8	76	12	76	0	76	0	76	NA	NA	NA	NA	NA	NA	NA	NA	NA	NA	NA	NA	NA	NA	NA	NA	NA	NA	NA	NA	NA	NA	NA	NA	NM_032832.6	NA	NM_032832.6.1	NM_032832.6	42810	2793	0.938754029340175	EnhWk	Interior_Act3	41.26	Average GC	NA	lncRNA
GCGGTCGGGAAGCCCCGT	HaloSON IntronTRIP	SON_B3_9	chr5	65713645	+	0	24	0	24	NA	NA	NA	NA	3	24	0	24	NA	NA	NA	NA	0	24	0	24	NA	NA	NA	NA	0	24	0	24	0	24	0	24	0	24	0	24	0	24	0	24	0	24	0	24	0	24	0	24	NA	NA	NA	NA	NA	NA	NA	NA	NA	NA	NA	NA	NA	NA	NA	NA	NA	NA	NA	NA	NA	NA	NA	NA	NA	NA	NA	NA	NA	NA	NA	TxWk	Interior_Act3	44.56	Average GC	NA	NA
GCGGTCGTGGTACTTGCG	HaloSON IntronTRIP	SON_B3_9	chr8	129396352	+	0	73	0	73	NA	NA	NA	NA	0	73	0	73	NA	NA	NA	NA	0	73	0	73	NA	NA	NA	NA	0	73	0	73	0	73	1	73	0	73	0	73	0	73	0	73	0	73	0	73	0	73	0	73	NA	NA	NA	NA	NA	NA	NA	NA	NA	NA	NA	NA	NA	NA	NA	NA	NA	NA	NA	NA	NA	NA	NA	NA	NA	NA	NA	NA	NA	NA	NA	TxWk	Interior_Act3	36.76	Average GC	NA	NA
GCGGTCTCCGACCCTGAC	HaloSON IntronTRIP	SON_B3_9	chr12	19504767	-	67	20	51	20	NA	NA	NA	NA	61	20	79	20	NA	NA	NA	NA	0	20	19	20	NA	NA	NA	NA	27	20	16	20	44	20	22	20	0	20	0	20	48	20	17	20	18	20	6	20	0	20	0	20	NA	NA	NA	NA	NA	NA	NA	NA	NA	NA	NA	NA	NA	NA	NA	NA	NA	NA	NA	NA	NA	NA	NA	NA	NA	NA	NA	NA	NA	NA	NA	TxWk	Near_Lm1	42.06	Average GC	NA	NA
GCGGTCTCGTGCCTGCCT	HaloSON IntronTRIP	SON_B3_9	chr6	4023391	-	0	43	0	43	NA	NA	NA	NA	0	43	0	43	NA	NA	NA	NA	31	43	37	43	NA	NA	NA	NA	0	43	0	43	0	43	0	43	31	43	1	43	0	43	0	43	0	43	0	43	0	43	0	43	NA	NA	NA	NA	NA	NA	NA	NA	NA	NA	NA	NA	NA	NA	NA	NA	NA	NA	NA	NA	NA	NA	NA	NA	NA	NA	NA	NA	NA	NA	NA	TssFlnkU	Interior_Act2	36.06	Average GC	SINE	NA
GCGGTCTTACCAGAGTTT	HaloSON IntronTRIP	SON_B3_9	chr4	84034859	+	0	275	0	275	NA	NA	NA	NA	0	275	6	275	NA	NA	NA	NA	0	275	0	275	NA	NA	NA	NA	0	275	0	275	0	275	0	275	0	275	0	275	0	275	0	275	0	275	0	275	0	275	0	275	NA	NA	NA	NA	NA	NA	NA	NA	NA	NA	NA	NA	NA	NA	NA	NA	NA	NA	NA	NA	NA	NA	NA	NA	NA	NA	NA	NA	NA	NA	NA	Quies	Near_Lm2	38.86	Average GC	NA	NA
GCGGTCTTTCAAATGGCC	HaloSON IntronTRIP	SON_B3_9	chr5	150666315	-	0	52	0	52	61	33	86	33	0	52	0	52	99	33	74	33	0	52	43	52	37	33	34	33	0	52	0	52	0	52	0	52	0	52	0	52	0	52	0	52	7	52	0	52	0	52	0	52	102	33	119	33	93	33	133	33	0	33	0	33	113	33	226	33	111	33	88	33	0	33	0	33	NA	NA	NA	NA	NA	NA	NA	ReprPC	Interior_Act2	41.76	Average GC	NA	NA
GCGGTGACAGAACATATA	HaloSON IntronTRIP	SON_B3_9	chr10	107031007	+	153	799	174	799	NA	NA	NA	NA	209	799	212	799	NA	NA	NA	NA	0	799	0	799	NA	NA	NA	NA	1383	799	2363	799	981	799	1582	799	273	799	212	799	1473	799	1491	799	1288	799	1736	799	137	799	289	799	NA	NA	NA	NA	NA	NA	NA	NA	NA	NA	NA	NA	NA	NA	NA	NA	NA	NA	NA	NA	NA	NA	NA	NA	NA	NA	NA	NA	NA	NA	NA	TssA	Near_Lm2	35.46	Average GC	NA	NA
GCGGTGCCGATAACTGCG	HaloSON IntronTRIP	SON_B3_9	chr7	112790855	+	9	6	4	6	15	36	39	36	8	6	25	6	26	36	17	36	0	6	0	6	0	36	0	36	14	6	10	6	0	6	9	6	0	6	0	6	3	6	22	6	0	6	8	6	0	6	0	6	1	36	12	36	13	36	0	36	0	36	0	36	10	36	7	36	0	36	5	36	0	36	0	36	NA	NA	NA	NA	174415	105770	0.622499420026054	TssFlnk	Near_Lm2	49.25	High GC	LINE	lncRNA
GCGGTGCTAATCTGGTGT	HaloSON IntronTRIP	SON_B3_9	chr6	44478987	+	0	242	0	242	0	44	0	44	0	242	0	242	0	44	0	44	0	242	0	242	0	44	0	44	0	242	0	242	0	242	0	242	0	242	0	242	3	242	0	242	0	242	0	242	0	242	0	242	0	44	0	44	0	44	0	44	0	44	0	44	0	44	0	44	0	44	0	44	0	44	0	44	NA	NA	NA	NA	NA	NA	NA	ReprPC	Interior_Act2	46.85	Average GC	NA	NA
GCGGTGCTGGGCTCTTTG	HaloSON IntronTRIP	SON_B3_9	chr17	27554947	+	5	14	0	14	13	137	71	137	10	14	8	14	25	137	54	137	0	14	0	14	54	137	0	137	0	14	20	14	28	14	14	14	0	14	0	14	9	14	6	14	5	14	3	14	0	14	0	14	23	137	23	137	19	137	21	137	0	137	41	137	14	137	24	137	25	137	19	137	0	137	0	137	NM_001394583.1	NA	NM_001394583.1.2	NM_001394583.1	98500	71488	0.5794526672471	TxWk	Interior_Act2	40.96	Average GC	NA	MANE_mRNA
GCGGTGGCGGTCTTTACC	HaloSON IntronTRIP	SON_B3_9	chr8	96293751	-	0	22	0	22	NA	NA	NA	NA	0	22	0	22	NA	NA	NA	NA	0	22	0	22	NA	NA	NA	NA	0	22	0	22	0	22	0	22	0	22	0	22	0	22	0	22	0	22	0	22	0	22	0	22	NA	NA	NA	NA	NA	NA	NA	NA	NA	NA	NA	NA	NA	NA	NA	NA	NA	NA	NA	NA	NA	NA	NA	NA	NA	NA	NA	NA	NA	NA	NA	EnhG1	Interior_Act3	43.16	Average GC	NA	NA
GCGGTGGGTGTCGACTCG	HaloSON IntronTRIP	SON_B3_9	chr1	109388558	+	3	21	6	21	NA	NA	NA	NA	4	21	0	21	NA	NA	NA	NA	12	21	0	21	NA	NA	NA	NA	0	21	0	21	0	21	7	21	0	21	0	21	0	21	2	21	4	21	0	21	0	21	0	21	NA	NA	NA	NA	NA	NA	NA	NA	NA	NA	NA	NA	NA	NA	NA	NA	NA	NA	NA	NA	NA	NA	NA	NA	NA	NA	NA	NA	NA	NA	NA	EnhA1	Interior_Act2	40.56	Average GC	NA	NA
GCGGTGTAGTTTGCGCAT	HaloSON IntronTRIP	SON_B3_9	chr13	87353342	+	0	56	0	56	NA	NA	NA	NA	0	56	0	56	NA	NA	NA	NA	0	56	0	56	NA	NA	NA	NA	0	56	0	56	0	56	0	56	0	56	0	56	0	56	0	56	0	56	0	56	0	56	0	56	NA	NA	NA	NA	NA	NA	NA	NA	NA	NA	NA	NA	NA	NA	NA	NA	NA	NA	NA	NA	NA	NA	NA	NA	NA	NA	NA	NA	NA	NA	NA	Quies	Lamina	37.96	Average GC	NA	NA
GCGGTGTTAAAACCCTTG	HaloSON IntronTRIP	SON_B3_9	chr10	106610320	+	0	25	0	25	NA	NA	NA	NA	0	25	0	25	NA	NA	NA	NA	0	25	0	25	NA	NA	NA	NA	0	25	0	25	0	25	0	25	0	25	0	25	0	25	0	25	0	25	0	25	0	25	0	25	NA	NA	NA	NA	NA	NA	NA	NA	NA	NA	NA	NA	NA	NA	NA	NA	NA	NA	NA	NA	NA	NA	NA	NA	NA	NA	NA	NA	NA	NA	NA	Quies	Lamina	44.46	Average GC	SINE	NA
GCGGTGTTAGACTAAGAG	HaloSON IntronTRIP	SON_B3_9	chr7	112507152	-	2	27	0	27	0	136	0	136	0	27	0	27	0	136	0	136	0	27	0	27	0	136	0	136	8	27	0	27	0	27	0	27	0	27	0	27	0	27	0	27	0	27	0	27	0	27	0	27	0	136	0	136	0	136	0	136	0	136	0	136	0	136	0	136	0	136	0	136	0	136	0	136	NA	NA	NA	NA	NA	NA	NA	ReprPCWk	Near_Lm2	47.15	Average GC	NA	NA
GCGGTGTTCCGGCAATAA	HaloSON IntronTRIP	SON_B3_9	chr17	28321744	+	486	46	759	46	NA	NA	NA	NA	636	46	966	46	NA	NA	NA	NA	129	46	118	46	NA	NA	NA	NA	1068	46	424	46	795	46	443	46	89	46	81	46	875	46	447	46	768	46	485	46	214	46	1	46	NA	NA	NA	NA	NA	NA	NA	NA	NA	NA	NA	NA	NA	NA	NA	NA	NA	NA	NA	NA	NA	NA	NA	NA	NM_014573.3	NA	NM_014573.3.1	NM_014573.3	2545	6941	0.268290111743622	EnhWk	Interior_Act1	43.26	Average GC	NA	MANE_mRNA
GCGGTTACTGCAAGTTGT	HaloSON IntronTRIP	SON_B3_9	chr7	24019053	+	0	6	0	6	NA	NA	NA	NA	0	6	0	6	NA	NA	NA	NA	0	6	0	6	NA	NA	NA	NA	0	6	0	6	0	6	0	6	0	6	0	6	0	6	0	6	0	6	0	6	0	6	0	6	NA	NA	NA	NA	NA	NA	NA	NA	NA	NA	NA	NA	NA	NA	NA	NA	NA	NA	NA	NA	NA	NA	NA	NA	NA	NA	NA	NA	NA	NA	NA	Quies	Interior_Repr2	44.06	Average GC	NA	NA
GCGGTTACTGGGACGACA	HaloSON IntronTRIP	SON_B3_9	chr1	230206154	+	107	288	99	288	0	76	1	76	138	288	175	288	0	76	0	76	135	288	42	288	0	76	0	76	279	288	233	288	272	288	231	288	110	288	25	288	108	288	259	288	154	288	201	288	53	288	0	288	7	76	0	76	0	76	1	76	1	76	1	76	0	76	0	76	0	76	0	76	0	76	0	76	NM_004481.5	NA	NM_004481.5.3	NM_004481.5	138917	75968	0.646471368406357	EnhA1	Interior_Act2	43.96	Average GC	NA	MANE_mRNA
GCGGTTACTGTCGAGCAC	HaloSON IntronTRIP	SON_B3_9	chr16	54073817	+	12	271	14	271	NA	NA	NA	NA	9	271	14	271	NA	NA	NA	NA	0	271	0	271	NA	NA	NA	NA	14	271	15	271	4	271	11	271	0	271	0	271	4	271	4	271	5	271	24	271	0	271	0	271	NA	NA	NA	NA	NA	NA	NA	NA	NA	NA	NA	NA	NA	NA	NA	NA	NA	NA	NA	NA	NA	NA	NA	NA	NM_001080432.3	NA	NM_001080432.3.8	NM_001080432.3	369662	48124	0.884811841469077	ReprPCWk	Near_Lm1	37.06	Average GC	NA	MANE_mRNA
GCGGTTAGGTCCCGTACC	HaloSON IntronTRIP	SON_B3_9	chr10	32377599	-	3	65	5	65	10	28	0	28	6	65	5	65	3	28	0	28	0	65	35	65	37	28	0	28	0	65	0	65	6	65	0	65	0	65	34	65	8	65	16	65	17	65	11	65	0	65	0	65	3	28	6	28	5	28	2	28	47	28	0	28	3	28	0	28	0	28	0	28	0	28	0	28	NA	NA	NA	NA	NA	NA	NA	TssA	Interior_Act3	31.47	Low GC	NA	NA
GCGGTTAGTCCAAGTCTT	HaloSON IntronTRIP	SON_B3_9	chr7	127909299	+	6	54	19	54	NA	NA	NA	NA	1	54	35	54	NA	NA	NA	NA	0	54	0	54	NA	NA	NA	NA	4	54	0	54	0	54	0	54	0	54	0	54	0	54	0	54	17	54	0	54	0	54	0	54	NA	NA	NA	NA	NA	NA	NA	NA	NA	NA	NA	NA	NA	NA	NA	NA	NA	NA	NA	NA	NA	NA	NA	NA	NM_014390.4	NA	NM_014390.4.14	NM_014390.4	257106	183294	0.583801089918256	TxWk	Interior_Act3	42.56	Average GC	NA	MANE_mRNA
GCGGTTATTGTTTCGGCC	HaloSON IntronTRIP	SON_B3_9	chr12	103809522	-	11	31	5	31	NA	NA	NA	NA	16	31	5	31	NA	NA	NA	NA	0	31	0	31	NA	NA	NA	NA	19	31	3	31	11	31	0	31	49	31	0	31	21	31	9	31	0	31	0	31	54	31	0	31	NA	NA	NA	NA	NA	NA	NA	NA	NA	NA	NA	NA	NA	NA	NA	NA	NA	NA	NA	NA	NA	NA	NA	NA	NM_001031701.3	NA	NM_001031701.3.12	NM_001031701.3	31712	37213	0.460094305404425	EnhA2	Interior_Act3	46.85	Average GC	LTR	MANE_mRNA
GCGGTTCAGGTCGCAACC	HaloSON IntronTRIP	SON_B3_9	chr11	82927662	+	381	279	359	279	NA	NA	NA	NA	406	279	357	279	NA	NA	NA	NA	177	279	125	279	NA	NA	NA	NA	1852	279	2587	279	1401	279	1716	279	507	279	726	279	1295	279	1321	279	990	279	1538	279	240	279	340	279	NA	NA	NA	NA	NA	NA	NA	NA	NA	NA	NA	NA	NA	NA	NA	NA	NA	NA	NA	NA	NA	NA	NA	NA	NM_145018.4	NA	NM_145018.4.3	NM_145018.4	25927	6997	0.787480257562872	TxWk	Interior_Act3	31.87	Low GC	NA	MANE_mRNA
GCGGTTCTCACGTCATAC	HaloSON IntronTRIP	SON_B3_9	chr13	75695717	-	0	18	0	18	NA	NA	NA	NA	0	18	0	18	NA	NA	NA	NA	0	18	0	18	NA	NA	NA	NA	0	18	0	18	0	18	0	18	0	18	0	18	0	18	0	18	0	18	0	18	0	18	0	18	NA	NA	NA	NA	NA	NA	NA	NA	NA	NA	NA	NA	NA	NA	NA	NA	NA	NA	NA	NA	NA	NA	NA	NA	NA	NA	NA	NA	NA	NA	NA	Quies	Near_Lm2	44.06	Average GC	NA	NA
GCGGTTCTCGCTGTGATA	HaloSON IntronTRIP	SON_B3_9	chrX	132532665	+	0	213	0	213	NA	NA	NA	NA	0	213	0	213	NA	NA	NA	NA	0	213	0	213	NA	NA	NA	NA	0	213	0	213	0	213	0	213	0	213	0	213	0	213	0	213	0	213	0	213	0	213	0	213	NA	NA	NA	NA	NA	NA	NA	NA	NA	NA	NA	NA	NA	NA	NA	NA	NA	NA	NA	NA	NA	NA	NA	NA	NA	NA	NA	NA	NA	NA	NA	Quies	Near_Lm2	36.96	Average GC	NA	NA
GCGGTTCTGGGCCGCAGC	HaloSON IntronTRIP	SON_B3_9	chr15	38556856	-	2	46	0	46	NA	NA	NA	NA	0	46	9	46	NA	NA	NA	NA	30	46	0	46	NA	NA	NA	NA	55	46	30	46	64	46	29	46	1	46	0	46	19	46	53	46	26	46	19	46	0	46	44	46	NA	NA	NA	NA	NA	NA	NA	NA	NA	NA	NA	NA	NA	NA	NA	NA	NA	NA	NA	NA	NA	NA	NA	NA	NM_005739.4	NA	NM_005739.4.15	NM_005739.4	7958	68754	0.103738658879967	ReprPCWk	Interior_Act3	40.66	Average GC	NA	MANE_mRNA
GCGGTTCTTCTCGGCGGT	HaloSON IntronTRIP	SON_B3_9	chr10	35218634	+	0	343	0	343	NA	NA	NA	NA	1	343	0	343	NA	NA	NA	NA	0	343	31	343	NA	NA	NA	NA	11	343	11	343	3	343	0	343	0	343	0	343	0	343	12	343	11	343	3	343	0	343	0	343	NA	NA	NA	NA	NA	NA	NA	NA	NA	NA	NA	NA	NA	NA	NA	NA	NA	NA	NA	NA	NA	NA	NA	NA	NA	NA	NA	NA	NA	NA	NA	TxWk	Interior_Act3	45.05	Average GC	NA	NA
GCGGTTCTTTGCCAAAGA	HaloSON IntronTRIP	SON_B3_9	chr20	45428597	-	0	31	0	31	NA	NA	NA	NA	0	31	0	31	NA	NA	NA	NA	0	31	0	31	NA	NA	NA	NA	0	31	0	31	0	31	0	31	0	31	0	31	0	31	0	31	0	31	0	31	0	31	0	31	NA	NA	NA	NA	NA	NA	NA	NA	NA	NA	NA	NA	NA	NA	NA	NA	NA	NA	NA	NA	NA	NA	NA	NA	NA	NA	NA	NA	NA	NA	NA	TxWk	Interior_Act1	42.76	Average GC	NA	NA
GCGGTTGAAACAAACATA	HaloSON IntronTRIP	SON_B3_9	chr10	73182715	+	11	114	11	114	NA	NA	NA	NA	8	114	31	114	NA	NA	NA	NA	0	114	0	114	NA	NA	NA	NA	0	114	0	114	12	114	5	114	0	114	0	114	0	114	0	114	2	114	0	114	0	114	0	114	NA	NA	NA	NA	NA	NA	NA	NA	NA	NA	NA	NA	NA	NA	NA	NA	NA	NA	NA	NA	NA	NA	NA	NA	NM_173348.2	NA	NM_173348.2.3	NM_173348.2	14597	61789	0.191095226874035	EnhWk	Interior_Act1	45.75	Average GC	LTR	MANE_mRNA
GCGGTTGACTTGGAATAT	HaloSON IntronTRIP	SON_B3_9	chr13	80259701	-	0	100	0	100	NA	NA	NA	NA	0	100	0	100	NA	NA	NA	NA	0	100	0	100	NA	NA	NA	NA	0	100	0	100	0	100	0	100	0	100	0	100	0	100	0	100	0	100	0	100	0	100	0	100	NA	NA	NA	NA	NA	NA	NA	NA	NA	NA	NA	NA	NA	NA	NA	NA	NA	NA	NA	NA	NA	NA	NA	NA	NA	NA	NA	NA	NA	NA	NA	Quies	Near_Lm2	39.56	Average GC	LINE	NA
GCGGTTGCCGTGCTAAGA	HaloSON IntronTRIP	SON_B3_9	chr10	70667677	-	140	47	198	47	NA	NA	NA	NA	159	47	204	47	NA	NA	NA	NA	21	47	28	47	NA	NA	NA	NA	658	47	842	47	526	47	541	47	86	47	86	47	620	47	1033	47	560	47	1003	47	251	47	97	47	NA	NA	NA	NA	NA	NA	NA	NA	NA	NA	NA	NA	NA	NA	NA	NA	NA	NA	NA	NA	NA	NA	NA	NA	NA	NA	NA	NA	NA	NA	NA	EnhA1	Interior_Act1	44.66	Average GC	NA	NA
GCGGTTGGCATGTGACTC	HaloSON IntronTRIP	SON_B3_9	chr2	156698379	+	0	54	0	54	NA	NA	NA	NA	0	54	0	54	NA	NA	NA	NA	0	54	0	54	NA	NA	NA	NA	0	54	0	54	0	54	0	54	0	54	0	54	0	54	0	54	0	54	0	54	0	54	0	54	NA	NA	NA	NA	NA	NA	NA	NA	NA	NA	NA	NA	NA	NA	NA	NA	NA	NA	NA	NA	NA	NA	NA	NA	NA	NA	NA	NA	NA	NA	NA	Quies	Lamina	39.36	Average GC	NA	NA
GCGGTTGGCTGGCCAATG	HaloSON IntronTRIP	SON_B3_9	chr17	59615971	-	0	58	0	58	NA	NA	NA	NA	0	58	6	58	NA	NA	NA	NA	0	58	0	58	NA	NA	NA	NA	0	58	0	58	4	58	0	58	0	58	0	58	0	58	0	58	0	58	0	58	0	58	0	58	NA	NA	NA	NA	NA	NA	NA	NA	NA	NA	NA	NA	NA	NA	NA	NA	NA	NA	NA	NA	NA	NA	NA	NA	NA	NA	NA	NA	NA	NA	NA	TxWk	Interior_Act1	44.26	Average GC	NA	NA
GCGGTTGTCCGCAGAGTG	HaloSON IntronTRIP	SON_B3_9	chr10	34509481	-	4	80	0	80	NA	NA	NA	NA	6	80	11	80	NA	NA	NA	NA	0	80	0	80	NA	NA	NA	NA	10	80	3	80	7	80	9	80	0	80	0	80	21	80	0	80	5	80	0	80	0	80	0	80	NA	NA	NA	NA	NA	NA	NA	NA	NA	NA	NA	NA	NA	NA	NA	NA	NA	NA	NA	NA	NA	NA	NA	NA	NM_001184785.2	NA	NM_001184785.2.22	NM_001184785.2	305815	399921	0.433327759955564	Quies	Near_Lm1	37.06	Average GC	NA	MANE_mRNA
GCGGTTTCAGATAAGTAT	HaloSON IntronTRIP	SON_B3_9	chr3	121460871	-	36	61	32	61	NA	NA	NA	NA	26	61	84	61	NA	NA	NA	NA	0	61	51	61	NA	NA	NA	NA	36	61	34	61	26	61	14	61	72	61	0	61	24	61	32	61	32	61	27	61	1	61	34	61	NA	NA	NA	NA	NA	NA	NA	NA	NA	NA	NA	NA	NA	NA	NA	NA	NA	NA	NA	NA	NA	NA	NA	NA	NM_199420.4	NA	NM_199420.4.6	NM_199420.4	85117	29441	0.743003544056286	TxWk	Near_Lm1	34.57	Low GC	NA	MANE_mRNA
GCGGTTTCTGGTTAGCAG	HaloSON IntronTRIP	SON_B3_9	chr7	133742967	+	0	8	0	8	NA	NA	NA	NA	1	8	0	8	NA	NA	NA	NA	0	8	0	8	NA	NA	NA	NA	0	8	0	8	0	8	0	8	0	8	0	8	0	8	0	8	0	8	0	8	0	8	0	8	NA	NA	NA	NA	NA	NA	NA	NA	NA	NA	NA	NA	NA	NA	NA	NA	NA	NA	NA	NA	NA	NA	NA	NA	NM_021807.4	NA	NM_021807.4.10	NM_021807.4	489890	322794	0.602805026307888	Quies	Interior_Act3	36.86	Average GC	NA	MANE_mRNA
GCGGTTTGGACCACCGTG	HaloSON IntronTRIP	SON_B3_9	chr12	92264066	-	0	51	0	51	NA	NA	NA	NA	0	51	0	51	NA	NA	NA	NA	0	51	0	51	NA	NA	NA	NA	0	51	0	51	0	51	0	51	0	51	0	51	0	51	0	51	0	51	0	51	0	51	0	51	NA	NA	NA	NA	NA	NA	NA	NA	NA	NA	NA	NA	NA	NA	NA	NA	NA	NA	NA	NA	NA	NA	NA	NA	NA	NA	NA	NA	99766	16369	0.859051965385112	Quies	Interior_Act3	34.17	Low GC	NA	lncRNA
GCGGTTTGTAGCCGCAGC	HaloSON IntronTRIP	SON_B3_9	chr1	223153413	-	95	20	76	20	NA	NA	NA	NA	138	20	86	20	NA	NA	NA	NA	0	20	0	20	NA	NA	NA	NA	180	20	276	20	210	20	235	20	82	20	14	20	166	20	119	20	125	20	151	20	1	20	0	20	NA	NA	NA	NA	NA	NA	NA	NA	NA	NA	NA	NA	NA	NA	NA	NA	NA	NA	NA	NA	NA	NA	NA	NA	NA	NA	NA	NA	NA	NA	NA	EnhWk	Interior_Act3	48.95	High GC	NA	NA
GCGTAAACCCCTGCTCGG	HaloSON IntronTRIP	SON_B3_9	chr18	12803190	+	0	124	0	124	NA	NA	NA	NA	0	124	0	124	NA	NA	NA	NA	0	124	0	124	NA	NA	NA	NA	0	124	0	124	0	124	0	124	0	124	0	124	0	124	0	124	0	124	0	124	0	124	0	124	NA	NA	NA	NA	NA	NA	NA	NA	NA	NA	NA	NA	NA	NA	NA	NA	NA	NA	NA	NA	NA	NA	NA	NA	NA	NA	NA	NA	NA	NA	NA	TxWk	Interior_Act2	31.97	Low GC	LINE	NA
GCGTAAACGATGATAGCA	HaloSON IntronTRIP	SON_B3_9	chr2	12266011	-	9	230	9	230	NA	NA	NA	NA	9	230	20	230	NA	NA	NA	NA	0	230	0	230	NA	NA	NA	NA	15	230	6	230	23	230	16	230	0	230	0	230	37	230	35	230	39	230	0	230	0	230	0	230	NA	NA	NA	NA	NA	NA	NA	NA	NA	NA	NA	NA	NA	NA	NA	NA	NA	NA	NA	NA	NA	NA	NA	NA	NA	NA	NA	NA	NA	NA	NA	Quies	Interior_Act3	38.96	Average GC	NA	NA
GCGTAAACGCGCACACGC	HaloSON IntronTRIP	SON_B3_9	chr7	87151896	+	0	16	0	16	NA	NA	NA	NA	0	16	0	16	NA	NA	NA	NA	0	16	0	16	NA	NA	NA	NA	0	16	0	16	0	16	0	16	0	16	0	16	0	16	0	16	0	16	0	16	0	16	0	16	NA	NA	NA	NA	NA	NA	NA	NA	NA	NA	NA	NA	NA	NA	NA	NA	NA	NA	NA	NA	NA	NA	NA	NA	NA	NA	NA	NA	NA	NA	NA	TssA	Near_Lm2	46.25	Average GC	NA	NA
GCGTAAATCTTCGGCGGA	HaloSON IntronTRIP	SON_B3_9	chr16	85055257	-	0	115	0	115	NA	NA	NA	NA	1	115	2	115	NA	NA	NA	NA	0	115	86	115	NA	NA	NA	NA	0	115	8	115	1	115	12	115	0	115	0	115	0	115	22	115	0	115	41	115	0	115	52	115	NA	NA	NA	NA	NA	NA	NA	NA	NA	NA	NA	NA	NA	NA	NA	NA	NA	NA	NA	NA	NA	NA	NA	NA	NA	NA	NA	NA	NA	NA	NA	EnhWk	Interior_Act1	46.05	Average GC	NA	NA
GCGTAAATGCTACCTGGC	HaloSON IntronTRIP	SON_B3_9	chr12	68059765	+	0	77	0	77	0	108	0	108	0	77	0	77	0	108	0	108	0	77	0	77	0	108	0	108	0	77	0	77	0	77	0	77	0	77	0	77	0	77	0	77	0	77	0	77	0	77	0	77	0	108	0	108	0	108	0	108	0	108	0	108	0	108	0	108	0	108	0	108	0	108	0	108	NA	NA	NA	NA	70320	174921	0.28673835125448	Quies	Near_Lm1	34.57	Low GC	NA	lncRNA
GCGTAAATTCAGAGCAGG	HaloSON IntronTRIP	SON_B3_9	chr3	77473016	+	0	624	0	624	NA	NA	NA	NA	0	624	0	624	NA	NA	NA	NA	0	624	0	624	NA	NA	NA	NA	0	624	0	624	0	624	0	624	0	624	0	624	0	624	0	624	0	624	0	624	0	624	0	624	NA	NA	NA	NA	NA	NA	NA	NA	NA	NA	NA	NA	NA	NA	NA	NA	NA	NA	NA	NA	NA	NA	NA	NA	NM_001395656.1	NA	NM_001395656.1.2	NM_001395656.1	432918	176948	0.709857575270633	Quies	Lamina	41.86	Average GC	NA	MANE_mRNA
GCGTAACCACGGTTCGCC	HaloSON IntronTRIP	SON_B3_9	chr12	120712339	+	7	78	12	78	NA	NA	NA	NA	26	78	38	78	NA	NA	NA	NA	0	78	0	78	NA	NA	NA	NA	0	78	0	78	7	78	3	78	0	78	0	78	6	78	10	78	0	78	0	78	0	78	0	78	NA	NA	NA	NA	NA	NA	NA	NA	NA	NA	NA	NA	NA	NA	NA	NA	NA	NA	NA	NA	NA	NA	NA	NA	NM_001080533.3	NA	NM_001080533.3.1	NM_001080533.3	1882	11301	0.142759614655238	TxWk	Speckle	39.16	Average GC	NA	MANE_mRNA
GCGTAACCCCCGCTTAGG	HaloSON IntronTRIP	SON_B3_9	chr8	116546241	+	0	14	0	14	NA	NA	NA	NA	0	14	0	14	NA	NA	NA	NA	0	14	0	14	NA	NA	NA	NA	0	14	0	14	0	14	0	14	0	14	0	14	0	14	0	14	0	14	0	14	0	14	0	14	NA	NA	NA	NA	NA	NA	NA	NA	NA	NA	NA	NA	NA	NA	NA	NA	NA	NA	NA	NA	NA	NA	NA	NA	NA	NA	NA	NA	NA	NA	NA	Quies	Near_Lm2	43.56	Average GC	NA	NA
GCGTAACCCTTTTGCGCA	HaloSON IntronTRIP	SON_B3_9	chr6	28616544	-	7	34	20	34	82	121	55	121	16	34	5	34	55	121	45	121	0	34	0	34	0	121	0	121	0	34	0	34	5	34	10	34	0	34	0	34	5	34	0	34	2	34	16	34	0	34	0	34	55	121	148	121	53	121	119	121	0	121	0	121	35	121	132	121	44	121	70	121	0	121	0	121	NA	NA	NA	NA	NA	NA	NA	TssFlnkU	Interior_Act2	53.85	High GC	NA	NA
GCGTAACGATGGCCAGGA	HaloSON IntronTRIP	SON_B3_9	chr6	106891921	+	8	107	0	107	NA	NA	NA	NA	3	107	0	107	NA	NA	NA	NA	0	107	0	107	NA	NA	NA	NA	7	107	0	107	9	107	0	107	0	107	0	107	0	107	5	107	4	107	6	107	0	107	0	107	NA	NA	NA	NA	NA	NA	NA	NA	NA	NA	NA	NA	NA	NA	NA	NA	NA	NA	NA	NA	NA	NA	NA	NA	NA	NA	NA	NA	NA	NA	NA	NA	Interior_Act3	43.06	Average GC	NA	NA
GCGTAACGCGAGGGGTAG	HaloSON IntronTRIP	SON_B3_9	chr7	52651384	-	0	2	0	2	4	38	0	38	0	2	0	2	0	38	0	38	0	2	0	2	0	38	0	38	0	2	0	2	0	2	0	2	0	2	0	2	0	2	0	2	0	2	0	2	0	2	0	2	0	38	0	38	0	38	0	38	0	38	0	38	0	38	0	38	0	38	0	38	0	38	0	38	NA	NA	NA	NA	NA	NA	NA	Quies	Lamina	31.37	Low GC	NA	NA
GCGTAACTCGTTTCACAG	HaloSON IntronTRIP	SON_B3_9	chr11	17976160	+	0	3	0	3	NA	NA	NA	NA	0	3	0	3	NA	NA	NA	NA	0	3	0	3	NA	NA	NA	NA	0	3	0	3	0	3	0	3	0	3	0	3	0	3	0	3	0	3	0	3	0	3	0	3	NA	NA	NA	NA	NA	NA	NA	NA	NA	NA	NA	NA	NA	NA	NA	NA	NA	NA	NA	NA	NA	NA	NA	NA	NA	NA	NA	NA	NA	NA	NA	TxWk	Interior_Act3	46.75	Average GC	NA	NA
GCGTAAGTCTGGTCCGCG	HaloSON IntronTRIP	SON_B3_9	chr10	21511944	+	0	6	0	6	NA	NA	NA	NA	0	6	0	6	NA	NA	NA	NA	0	6	0	6	NA	NA	NA	NA	0	6	0	6	0	6	0	6	0	6	0	6	0	6	0	6	0	6	0	6	0	6	0	6	NA	NA	NA	NA	NA	NA	NA	NA	NA	NA	NA	NA	NA	NA	NA	NA	NA	NA	NA	NA	NA	NA	NA	NA	NA	NA	NA	NA	NA	NA	NA	TxWk	Interior_Act3	34.57	Low GC	NA	NA
GCGTACAAACCCCGAAAG	HaloSON IntronTRIP	SON_B3_9	chr6	144432444	+	12	36	31	36	NA	NA	NA	NA	13	36	30	36	NA	NA	NA	NA	0	36	0	36	NA	NA	NA	NA	139	36	46	36	63	36	36	36	187	36	0	36	36	36	41	36	26	36	39	36	105	36	124	36	NA	NA	NA	NA	NA	NA	NA	NA	NA	NA	NA	NA	NA	NA	NA	NA	NA	NA	NA	NA	NA	NA	NA	NA	NM_007124.3	NA	NM_007124.3.9	NM_007124.3	147110	420590	0.259133345076625	ReprPCWk	Near_Lm2	40.76	Average GC	NA	MANE_mRNA
GCGTACACCCCCTAGATA	HaloSON IntronTRIP	SON_B3_9	chr18	58076837	-	0	48	0	48	10	52	0	52	0	48	0	48	4	52	0	52	0	48	0	48	0	52	0	52	0	48	0	48	0	48	0	48	0	48	1	48	0	48	0	48	0	48	0	48	0	48	0	48	14	52	0	52	0	52	0	52	0	52	0	52	0	52	0	52	0	52	0	52	0	52	50	52	NA	NA	NA	NA	NA	NA	NA	Quies	Interior_Act3	44.46	Average GC	LINE	NA
GCGTACACGGAACTCAAC	HaloSON IntronTRIP	SON_B3_9	chr10	109416916	-	0	18	0	18	NA	NA	NA	NA	0	18	0	18	NA	NA	NA	NA	0	18	0	18	NA	NA	NA	NA	0	18	0	18	0	18	0	18	0	18	0	18	0	18	0	18	0	18	0	18	0	18	0	18	NA	NA	NA	NA	NA	NA	NA	NA	NA	NA	NA	NA	NA	NA	NA	NA	NA	NA	NA	NA	NA	NA	NA	NA	NA	NA	NA	NA	NA	NA	NA	Quies	Lamina	33.97	Low GC	NA	NA
GCGTACACTCCACGCCGC	HaloSON IntronTRIP	SON_B3_9	chr18	38457383	-	0	156	0	156	NA	NA	NA	NA	0	156	1	156	NA	NA	NA	NA	29	156	75	156	NA	NA	NA	NA	0	156	18	156	1	156	3	156	0	156	0	156	0	156	0	156	0	156	14	156	0	156	29	156	NA	NA	NA	NA	NA	NA	NA	NA	NA	NA	NA	NA	NA	NA	NA	NA	NA	NA	NA	NA	NA	NA	NA	NA	NA	NA	NA	NA	NA	NA	NA	Quies	Near_Lm2	38.16	Average GC	NA	NA
GCGTACAGAGGAGAAATC	HaloSON IntronTRIP	SON_B3_9	chr1	167628109	-	308	41	466	41	214	49	450	49	353	41	601	41	279	49	344	49	81	41	311	41	81	49	115	49	500	41	709	41	550	41	481	41	169	41	90	41	576	41	612	41	733	41	643	41	440	41	111	41	261	49	395	49	261	49	248	49	3	49	220	49	235	49	309	49	292	49	221	49	49	49	121	49	NA	NA	NA	NA	2565	724	0.779872301611432	TssFlnkU	Interior_Act3	53.35	High GC	NA	lncRNA
GCGTACAGCGGAGCCATT	HaloSON IntronTRIP	SON_B3_9	chr7	121277829	+	200	106	236	106	NA	NA	NA	NA	312	106	355	106	NA	NA	NA	NA	407	106	287	106	NA	NA	NA	NA	91	106	154	106	143	106	121	106	179	106	89	106	132	106	179	106	142	106	167	106	198	106	71	106	NA	NA	NA	NA	NA	NA	NA	NA	NA	NA	NA	NA	NA	NA	NA	NA	NA	NA	NA	NA	NA	NA	NA	NA	NM_024913.5	NA	NM_024913.5.22	NM_024913.5	289119	19613	0.936472409727531	EnhG1	Near_Lm2	42.66	Average GC	NA	MANE_mRNA
GCGTACATAACACAATCG	HaloSON IntronTRIP	SON_B3_9	chr10	125812110	-	40	23	16	23	NA	NA	NA	NA	21	23	12	23	NA	NA	NA	NA	0	23	0	23	NA	NA	NA	NA	13	23	0	23	3	23	1	23	0	23	0	23	0	23	0	23	6	23	0	23	0	23	0	23	NA	NA	NA	NA	NA	NA	NA	NA	NA	NA	NA	NA	NA	NA	NA	NA	NA	NA	NA	NA	NA	NA	NA	NA	NM_000375.3	NA	NM_000375.3.5	NM_000375.3	11148	23525	0.321518184177891	TxWk	Interior_Act3	29.17	Low GC	LINE	MANE_mRNA
GCGTACCATGCCATGGTC	HaloSON IntronTRIP	SON_B3_9	chr4	170312723	-	0	69	0	69	NA	NA	NA	NA	0	69	0	69	NA	NA	NA	NA	0	69	0	69	NA	NA	NA	NA	0	69	0	69	0	69	0	69	0	69	0	69	0	69	0	69	0	69	0	69	0	69	0	69	NA	NA	NA	NA	NA	NA	NA	NA	NA	NA	NA	NA	NA	NA	NA	NA	NA	NA	NA	NA	NA	NA	NA	NA	NA	NA	NA	NA	NA	NA	NA	Quies	Lamina	37.36	Average GC	NA	NA
GCGTACCGCGCTAAGCCT	HaloSON IntronTRIP	SON_B3_9	chr19	4374503	-	385	35	323	35	1468	57	1171	57	401	35	385	35	1645	57	1267	57	64	35	0	35	109	57	119	57	151	35	35	35	153	35	50	35	1	35	0	35	92	35	45	35	117	35	38	35	0	35	0	35	4156	57	6107	57	3721	57	4382	57	378	57	116	57	3971	57	5425	57	3705	57	3397	57	90	57	317	57	NM_003025.4	NA	NM_003025.4.9	NM_003025.4	26044	14134	0.648215441286276	EnhA1	Speckle	62.94	High GC	NA	MANE_mRNA
GCGTACCGTAGCAGCGAA	HaloSON IntronTRIP	SON_B3_9	chr5	88388675	+	0	84	0	84	NA	NA	NA	NA	9	84	11	84	NA	NA	NA	NA	0	84	0	84	NA	NA	NA	NA	0	84	0	84	3	84	0	84	0	84	0	84	0	84	0	84	0	84	0	84	0	84	0	84	NA	NA	NA	NA	NA	NA	NA	NA	NA	NA	NA	NA	NA	NA	NA	NA	NA	NA	NA	NA	NA	NA	NA	NA	NA	NA	NA	NA	119811	50662	0.702815108550914	Quies	Near_Lm2	43.86	Average GC	NA	lncRNA
GCGTACGACCGCATGAAT	HaloSON IntronTRIP	SON_B3_9	chr13	31757535	+	275	181	209	181	0	258	0	258	354	181	278	181	0	258	0	258	71	181	71	181	0	258	0	258	405	181	421	181	314	181	245	181	59	181	0	181	187	181	321	181	240	181	363	181	21	181	83	181	3	258	0	258	0	258	0	258	1	258	0	258	0	258	0	258	1	258	1	258	0	258	0	258	NM_130806.5	NA	NM_130806.5.1	NM_130806.5	18010	45854	0.282005511712389	Quies	Near_Lm1	40.76	Average GC	NA	MANE_mRNA
GCGTACGCGGGGTGGAAG	HaloSON IntronTRIP	SON_B3_9	chr11	65256111	+	3	81	0	81	NA	NA	NA	NA	6	81	0	81	NA	NA	NA	NA	0	81	0	81	NA	NA	NA	NA	0	81	14	81	12	81	6	81	0	81	0	81	0	81	0	81	0	81	0	81	0	81	0	81	NA	NA	NA	NA	NA	NA	NA	NA	NA	NA	NA	NA	NA	NA	NA	NA	NA	NA	NA	NA	NA	NA	NA	NA	NA	NA	NA	NA	NA	NA	NA	Quies	Speckle	43.96	Average GC	NA	NA
GCGTACGGACGGGCGGAA	HaloSON IntronTRIP	SON_B3_9	chr14	34031321	+	0	15	0	15	NA	NA	NA	NA	0	15	2	15	NA	NA	NA	NA	0	15	0	15	NA	NA	NA	NA	0	15	0	15	0	15	0	15	0	15	0	15	0	15	0	15	0	15	0	15	0	15	0	15	NA	NA	NA	NA	NA	NA	NA	NA	NA	NA	NA	NA	NA	NA	NA	NA	NA	NA	NA	NA	NA	NA	NA	NA	NA	NA	NA	NA	NA	NA	NA	EnhWk	Interior_Act3	46.65	Average GC	NA	NA
GCGTACGGACGTTTGTCC	HaloSON IntronTRIP	SON_B3_9	chr11	59682287	-	0	53	0	53	NA	NA	NA	NA	0	53	0	53	NA	NA	NA	NA	0	53	0	53	NA	NA	NA	NA	0	53	0	53	0	53	0	53	0	53	0	53	0	53	0	53	0	53	0	53	0	53	0	53	NA	NA	NA	NA	NA	NA	NA	NA	NA	NA	NA	NA	NA	NA	NA	NA	NA	NA	NA	NA	NA	NA	NA	NA	NA	NA	NA	NA	NA	NA	NA	Quies	Interior_Repr1	39.46	Average GC	NA	NA
GCGTACTAACCGCACGCC	HaloSON IntronTRIP	SON_B3_9	chr1	8683392	+	0	2	0	2	NA	NA	NA	NA	0	2	0	2	NA	NA	NA	NA	0	2	0	2	NA	NA	NA	NA	0	2	0	2	0	2	0	2	0	2	0	2	0	2	0	2	0	2	0	2	0	2	0	2	NA	NA	NA	NA	NA	NA	NA	NA	NA	NA	NA	NA	NA	NA	NA	NA	NA	NA	NA	NA	NA	NA	NA	NA	NA	NA	NA	NA	NA	NA	NA	Quies	Interior_Act1	39.96	Average GC	NA	NA
GCGTACTTCGAGGACCAA	HaloSON IntronTRIP	SON_B3_9	chr1	45015714	-	0	16	0	16	NA	NA	NA	NA	0	16	0	16	NA	NA	NA	NA	0	16	0	16	NA	NA	NA	NA	0	16	0	16	0	16	0	16	0	16	0	16	0	16	0	16	0	16	0	16	0	16	0	16	NA	NA	NA	NA	NA	NA	NA	NA	NA	NA	NA	NA	NA	NA	NA	NA	NA	NA	NA	NA	NA	NA	NA	NA	NA	NA	NA	NA	NA	NA	NA	EnhG1	Interior_Act1	46.25	Average GC	NA	NA
GCGTAGAAAAGCAAAACC	HaloSON IntronTRIP	SON_B3_9	chr10	98461868	-	1	9	2	9	4	33	30	33	0	9	3	9	1	33	5	33	0	9	0	9	0	33	0	33	10	9	16	9	0	9	7	9	0	9	0	9	14	9	0	9	21	9	2	9	0	9	0	9	1	33	8	33	13	33	10	33	0	33	0	33	0	33	0	33	0	33	3	33	0	33	0	33	NM_021828.5	NA	NM_021828.5.1	NM_021828.5	773984	4792	0.993846754394075	EnhA1	Interior_Repr1	41.56	Average GC	NA	MANE_mRNA
GCGTAGAAGGCTGATGGA	HaloSON IntronTRIP	SON_B3_9	chr11	88869147	+	0	213	0	213	NA	NA	NA	NA	0	213	0	213	NA	NA	NA	NA	0	213	0	213	NA	NA	NA	NA	0	213	0	213	0	213	0	213	0	213	0	213	0	213	0	213	0	213	0	213	0	213	0	213	NA	NA	NA	NA	NA	NA	NA	NA	NA	NA	NA	NA	NA	NA	NA	NA	NA	NA	NA	NA	NA	NA	NA	NA	NA	NA	NA	NA	NA	NA	NA	Quies	Lamina	34.97	Average GC	NA	NA
GCGTAGAAGTACTTTCCG	HaloSON IntronTRIP	SON_B3_9	chr5	148397204	-	0	35	0	35	NA	NA	NA	NA	0	35	0	35	NA	NA	NA	NA	0	35	0	35	NA	NA	NA	NA	0	35	0	35	0	35	0	35	0	35	0	35	0	35	0	35	0	35	0	35	0	35	0	35	NA	NA	NA	NA	NA	NA	NA	NA	NA	NA	NA	NA	NA	NA	NA	NA	NA	NA	NA	NA	NA	NA	NA	NA	NA	NA	NA	NA	NA	NA	NA	TxWk	Near_Lm2	32.57	Low GC	NA	NA
GCGTAGAGCAAATCAAGT	HaloSON IntronTRIP	SON_B3_9	chr4	128531397	+	0	64	0	64	NA	NA	NA	NA	0	64	0	64	NA	NA	NA	NA	0	64	0	64	NA	NA	NA	NA	0	64	0	64	0	64	0	64	0	64	0	64	0	64	0	64	0	64	0	64	0	64	0	64	NA	NA	NA	NA	NA	NA	NA	NA	NA	NA	NA	NA	NA	NA	NA	NA	NA	NA	NA	NA	NA	NA	NA	NA	NA	NA	NA	NA	NA	NA	NA	Quies	Interior_Act3	37.96	Average GC	NA	NA
GCGTAGAGGCGAGCACGT	HaloSON IntronTRIP	SON_B3_9	chr15	101651211	-	326	225	276	225	NA	NA	NA	NA	413	225	282	225	NA	NA	NA	NA	475	225	497	225	NA	NA	NA	NA	1124	225	1730	225	1196	225	1350	225	2036	225	1708	225	641	225	1093	225	634	225	1373	225	1158	225	1245	225	NA	NA	NA	NA	NA	NA	NA	NA	NA	NA	NA	NA	NA	NA	NA	NA	NA	NA	NA	NA	NA	NA	NA	NA	NM_078474.3	NA	NM_078474.3.4	NM_078474.3	1170	9364	0.111068919688627	TssA	Interior_Act3	36.56	Average GC	SINE	MANE_mRNA
GCGTAGCACTCACCCCTA	HaloSON IntronTRIP	SON_B3_9	chr17	48668045	+	0	58	1	58	NA	NA	NA	NA	0	58	0	58	NA	NA	NA	NA	0	58	0	58	NA	NA	NA	NA	0	58	0	58	0	58	0	58	0	58	0	58	0	58	0	58	0	58	0	58	0	58	0	58	NA	NA	NA	NA	NA	NA	NA	NA	NA	NA	NA	NA	NA	NA	NA	NA	NA	NA	NA	NA	NA	NA	NA	NA	NA	NA	NA	NA	21122	39301	0.349568872780233	ReprPCWk	Speckle	42.06	Average GC	NA	lncRNA
GCGTAGCCAATGCAATTC	HaloSON IntronTRIP	SON_B3_9	chr6	8083137	-	1	4	0	4	32	240	39	240	0	4	0	4	89	240	47	240	0	4	0	4	44	240	100	240	0	4	0	4	0	4	10	4	0	4	1	4	0	4	0	4	0	4	1	4	0	4	0	4	83	240	116	240	95	240	62	240	41	240	210	240	56	240	79	240	54	240	26	240	132	240	187	240	NM_004280.5	NA	NM_004280.5.1	NM_004280.5	19411	3743	0.838343266822147	EnhG1	Interior_Act3	37.16	Average GC	NA	MANE_mRNA
GCGTAGCCGCCCAGACCG	HaloSON IntronTRIP	SON_B3_9	chr9	70817085	+	0	85	0	85	NA	NA	NA	NA	0	85	0	85	NA	NA	NA	NA	0	85	0	85	NA	NA	NA	NA	0	85	0	85	0	85	0	85	0	85	0	85	0	85	0	85	0	85	0	85	0	85	0	85	NA	NA	NA	NA	NA	NA	NA	NA	NA	NA	NA	NA	NA	NA	NA	NA	NA	NA	NA	NA	NA	NA	NA	NA	NA	NA	NA	NA	NA	NA	NA	Quies	Near_Lm1	38.46	Average GC	NA	NA
GCGTAGCGAATCCCAGAC	HaloSON IntronTRIP	SON_B3_9	chr4	78857202	-	0	17	0	17	NA	NA	NA	NA	9	17	11	17	NA	NA	NA	NA	0	17	0	17	NA	NA	NA	NA	0	17	0	17	0	17	0	17	0	17	0	17	0	17	0	17	5	17	0	17	0	17	0	17	NA	NA	NA	NA	NA	NA	NA	NA	NA	NA	NA	NA	NA	NA	NA	NA	NA	NA	NA	NA	NA	NA	NA	NA	NA	NA	NA	NA	NA	NA	NA	TxWk	Interior_Act3	35.46	Average GC	DNA	NA
GCGTAGGCGATTAGAAAT	HaloSON IntronTRIP	SON_B3_9	chr10	50315198	-	15	66	16	66	NA	NA	NA	NA	40	66	48	66	NA	NA	NA	NA	21	66	21	66	NA	NA	NA	NA	2	66	27	66	30	66	38	66	115	66	0	66	9	66	17	66	27	66	11	66	1	66	0	66	NA	NA	NA	NA	NA	NA	NA	NA	NA	NA	NA	NA	NA	NA	NA	NA	NA	NA	NA	NA	NA	NA	NA	NA	NM_147156.4	NA	NM_147156.4.3	NM_147156.4	308758	9599	0.96984831494203	EnhA2	Interior_Act3	41.56	Average GC	NA	MANE_mRNA
GCGTAGGTGAACCAAGTA	HaloSON IntronTRIP	SON_B3_9	chr19	24158007	+	11	112	18	112	NA	NA	NA	NA	33	112	24	112	NA	NA	NA	NA	0	112	0	112	NA	NA	NA	NA	4	112	0	112	20	112	13	112	0	112	0	112	0	112	10	112	10	112	11	112	0	112	0	112	NA	NA	NA	NA	NA	NA	NA	NA	NA	NA	NA	NA	NA	NA	NA	NA	NA	NA	NA	NA	NA	NA	NA	NA	NA	NA	NA	NA	NA	NA	NA	Quies	Lamina_Like	37.36	Average GC	NA	NA
GCGTAGTGCTTCCTTTTG	HaloSON IntronTRIP	SON_B3_9	chr7	77721865	-	0	131	0	131	NA	NA	NA	NA	0	131	0	131	NA	NA	NA	NA	0	131	0	131	NA	NA	NA	NA	0	131	0	131	0	131	0	131	0	131	29	131	0	131	0	131	0	131	0	131	0	131	0	131	NA	NA	NA	NA	NA	NA	NA	NA	NA	NA	NA	NA	NA	NA	NA	NA	NA	NA	NA	NA	NA	NA	NA	NA	NA	NA	NA	NA	NA	NA	NA	TxWk	Interior_Act3	36.26	Average GC	NA	NA
GCGTATAAAGGTGTGCAG	HaloSON IntronTRIP	SON_B3_9	chr6	83889559	+	0	8	4	8	NA	NA	NA	NA	0	8	0	8	NA	NA	NA	NA	0	8	0	8	NA	NA	NA	NA	0	8	0	8	0	8	0	8	0	8	0	8	0	8	0	8	0	8	0	8	0	8	0	8	NA	NA	NA	NA	NA	NA	NA	NA	NA	NA	NA	NA	NA	NA	NA	NA	NA	NA	NA	NA	NA	NA	NA	NA	NM_016230.4	NA	NM_016230.4.2	NM_016230.4	29871	77864	0.277263656193438	Quies	Near_Lm1	41.86	Average GC	DNA	MANE_mRNA
GCGTATCGGCTTAGGTAG	HaloSON IntronTRIP	SON_B3_9	chr3	179265959	+	0	6	0	6	NA	NA	NA	NA	2	6	0	6	NA	NA	NA	NA	0	6	0	6	NA	NA	NA	NA	0	6	0	6	1	6	0	6	0	6	0	6	2	6	4	6	0	6	0	6	0	6	0	6	NA	NA	NA	NA	NA	NA	NA	NA	NA	NA	NA	NA	NA	NA	NA	NA	NA	NA	NA	NA	NA	NA	NA	NA	NA	NA	NA	NA	NA	NA	NA	EnhA1	Interior_Act3	49.95	High GC	NA	NA
GCGTATCTCAAGACAATA	HaloSON IntronTRIP	SON_B3_9	chr20	23162388	+	4	23	0	23	NA	NA	NA	NA	6	23	0	23	NA	NA	NA	NA	0	23	0	23	NA	NA	NA	NA	0	23	0	23	0	23	0	23	0	23	0	23	0	23	6	23	0	23	8	23	0	23	0	23	NA	NA	NA	NA	NA	NA	NA	NA	NA	NA	NA	NA	NA	NA	NA	NA	NA	NA	NA	NA	NA	NA	NA	NA	NA	NA	NA	NA	NA	NA	NA	EnhWk	Interior_Act3	54.35	High GC	LINE	NA
GCGTATGCCTATGCAGTC	HaloSON IntronTRIP	SON_B3_9	chr13	45340189	-	508	49	831	49	NA	NA	NA	NA	837	49	1265	49	NA	NA	NA	NA	1745	49	1791	49	NA	NA	NA	NA	727	49	573	49	719	49	453	49	1981	49	1127	49	681	49	445	49	1004	49	577	49	3323	49	1042	49	NA	NA	NA	NA	NA	NA	NA	NA	NA	NA	NA	NA	NA	NA	NA	NA	NA	NA	NA	NA	NA	NA	NA	NA	NM_003295.4	NA	NM_003295.4.4	NM_003295.4	994	6719	0.128873330740309	TssA	Interior_Act3	45.85	Average GC	NA	MANE_mRNA
GCGTATGCTTTCTCGATC	HaloSON IntronTRIP	SON_B3_9	chr4	10912462	+	2	112	0	112	NA	NA	NA	NA	12	112	10	112	NA	NA	NA	NA	0	112	0	112	NA	NA	NA	NA	0	112	0	112	0	112	0	112	0	112	0	112	0	112	0	112	0	112	0	112	0	112	0	112	NA	NA	NA	NA	NA	NA	NA	NA	NA	NA	NA	NA	NA	NA	NA	NA	NA	NA	NA	NA	NA	NA	NA	NA	NA	NA	NA	NA	NA	NA	NA	Quies	Lamina	43.06	Average GC	LINE	NA
GCGTATGTGAGTGCTCCC	HaloSON IntronTRIP	SON_B3_9	chr1	223233841	+	7	67	5	67	NA	NA	NA	NA	8	67	40	67	NA	NA	NA	NA	0	67	0	67	NA	NA	NA	NA	13	67	12	67	18	67	5	67	0	67	0	67	6	67	7	67	0	67	1	67	0	67	0	67	NA	NA	NA	NA	NA	NA	NA	NA	NA	NA	NA	NA	NA	NA	NA	NA	NA	NA	NA	NA	NA	NA	NA	NA	NA	NA	NA	NA	NA	NA	NA	EnhA1	Interior_Act3	46.75	Average GC	NA	NA
GCGTATGTGATGTGGAAC	HaloSON IntronTRIP	SON_B3_9	chr13	41695392	+	0	76	4	76	NA	NA	NA	NA	0	76	0	76	NA	NA	NA	NA	0	76	0	76	NA	NA	NA	NA	0	76	0	76	0	76	0	76	0	76	0	76	6	76	0	76	0	76	0	76	0	76	0	76	NA	NA	NA	NA	NA	NA	NA	NA	NA	NA	NA	NA	NA	NA	NA	NA	NA	NA	NA	NA	NA	NA	NA	NA	NA	NA	NA	NA	NA	NA	NA	Quies	Interior_Act3	37.06	Average GC	NA	NA
GCGTATTCCCCTGGGCGG	HaloSON IntronTRIP	SON_B3_9	chr6	27162406	+	0	98	5	98	1	101	6	101	2	98	0	98	0	101	4	101	0	98	0	98	0	101	0	101	7	98	0	98	10	98	0	98	0	98	0	98	0	98	0	98	0	98	3	98	0	98	0	98	0	101	0	101	0	101	3	101	0	101	0	101	0	101	0	101	0	101	0	101	0	101	0	101	NA	NA	NA	NA	NA	NA	NA	TxWk	Interior_Act2	34.57	Low GC	NA	NA
GCGTCAAGAGGTCGAGTG	HaloSON IntronTRIP	SON_B3_9	chr4	76955429	+	1953	207	1773	207	NA	NA	NA	NA	2568	207	2100	207	NA	NA	NA	NA	115	207	0	207	NA	NA	NA	NA	6438	207	10169	207	6253	207	6480	207	287	207	304	207	4465	207	6016	207	4515	207	6119	207	179	207	85	207	NA	NA	NA	NA	NA	NA	NA	NA	NA	NA	NA	NA	NA	NA	NA	NA	NA	NA	NA	NA	NA	NA	NA	NA	NM_018243.4	NA	NM_018243.4.1	NM_018243.4	5678	83186	0.0638953907093986	TxWk	Interior_Act3	39.36	Average GC	NA	MANE_mRNA
GCGTCAAGTCTGGGCACT	HaloSON IntronTRIP	SON_B3_9	chr2	33070482	+	68	260	129	260	NA	NA	NA	NA	71	260	208	260	NA	NA	NA	NA	25	260	0	260	NA	NA	NA	NA	249	260	361	260	251	260	191	260	103	260	156	260	286	260	454	260	279	260	582	260	2	260	121	260	NA	NA	NA	NA	NA	NA	NA	NA	NA	NA	NA	NA	NA	NA	NA	NA	NA	NA	NA	NA	NA	NA	NA	NA	NM_206943.4	NA	NM_206943.4.3	NM_206943.4	123530	329027	0.272960091215029	EnhA2	Interior_Act3	48.05	High GC	NA	MANE_mRNA
GCGTCACATACTACCCCC	HaloSON IntronTRIP	SON_B3_9	chr18	3594691	-	419	396	281	396	201	97	189	97	506	396	474	396	262	97	211	97	76	396	0	396	121	97	0	97	2030	396	3380	396	1738	396	2102	396	397	396	457	396	1699	396	2502	396	1438	396	2359	396	1124	396	305	396	240	97	431	97	199	97	242	97	157	97	61	97	337	97	315	97	376	97	294	97	129	97	74	97	NM_004746.4	NA	NM_004746.4.6	NM_004746.4	860616	98660	0.897151601833049	TssFlnkU	Interior_Act3	50.05	High GC	NA	MANE_mRNA
GCGTCACGTGTCACCGTG	HaloSON IntronTRIP	SON_B3_9	chr1	223815210	+	29	144	31	144	NA	NA	NA	NA	34	144	47	144	NA	NA	NA	NA	0	144	21	144	NA	NA	NA	NA	55	144	38	144	25	144	16	144	0	144	0	144	8	144	8	144	7	144	7	144	0	144	0	144	NA	NA	NA	NA	NA	NA	NA	NA	NA	NA	NA	NA	NA	NA	NA	NA	NA	NA	NA	NA	NA	NA	NA	NA	NA	NA	NA	NA	NA	NA	NA	Tx	Interior_Act3	37.06	Average GC	NA	NA
GCGTCAGAATAGTCAGCT	HaloSON IntronTRIP	SON_B3_9	chr8	123285586	-	1	73	0	73	NA	NA	NA	NA	0	73	0	73	NA	NA	NA	NA	0	73	0	73	NA	NA	NA	NA	0	73	0	73	11	73	0	73	0	73	0	73	0	73	0	73	0	73	0	73	0	73	0	73	NA	NA	NA	NA	NA	NA	NA	NA	NA	NA	NA	NA	NA	NA	NA	NA	NA	NA	NA	NA	NA	NA	NA	NA	NA	NA	NA	NA	NA	NA	NA	EnhWk	Interior_Act3	42.66	Average GC	NA	NA
GCGTCAGAATTACGTGGG	HaloSON IntronTRIP	SON_B3_9	chr8	128045299	-	0	28	0	28	NA	NA	NA	NA	1	28	0	28	NA	NA	NA	NA	15	28	0	28	NA	NA	NA	NA	0	28	0	28	0	28	0	28	0	28	0	28	0	28	0	28	0	28	0	28	0	28	0	28	NA	NA	NA	NA	NA	NA	NA	NA	NA	NA	NA	NA	NA	NA	NA	NA	NA	NA	NA	NA	NA	NA	NA	NA	NA	NA	NA	NA	NA	NA	NA	TssFlnkU	Interior_Act3	44.86	Average GC	NA	NA
GCGTCAGAGCGGCCCCGT	HaloSON IntronTRIP	SON_B3_9	chr8	103372504	-	0	11	0	11	NA	NA	NA	NA	0	11	0	11	NA	NA	NA	NA	0	11	0	11	NA	NA	NA	NA	0	11	0	11	0	11	0	11	0	11	0	11	0	11	0	11	0	11	0	11	0	11	0	11	NA	NA	NA	NA	NA	NA	NA	NA	NA	NA	NA	NA	NA	NA	NA	NA	NA	NA	NA	NA	NA	NA	NA	NA	NA	NA	NA	NA	NA	NA	NA	Quies	Near_Lm2	50.25	High GC	NA	NA
GCGTCAGGACGCAGCTTT	HaloSON IntronTRIP	SON_B3_9	chr4	3083223	-	78	143	55	143	NA	NA	NA	NA	122	143	75	143	NA	NA	NA	NA	154	143	108	143	NA	NA	NA	NA	161	143	178	143	124	143	161	143	231	143	105	143	35	143	120	143	48	143	115	143	0	143	134	143	NA	NA	NA	NA	NA	NA	NA	NA	NA	NA	NA	NA	NA	NA	NA	NA	NA	NA	NA	NA	NA	NA	NA	NA	NA	NA	NA	NA	NA	NA	NA	EnhWk	Interior_Act1	46.55	Average GC	NA	NA
GCGTCAGGGGGGTGCACA	HaloSON IntronTRIP	SON_B3_9	chr5	95764532	-	0	151	0	151	0	247	0	247	0	151	0	151	0	247	0	247	0	151	40	151	0	247	0	247	0	151	0	151	0	151	0	151	0	151	0	151	0	151	0	151	0	151	0	151	0	151	0	151	0	247	0	247	3	247	0	247	0	247	0	247	0	247	0	247	0	247	0	247	0	247	0	247	NA	NA	NA	NA	NA	NA	NA	TxWk	Interior_Act3	33.37	Low GC	NA	NA
GCGTCAGTTGACCCGGGA	HaloSON IntronTRIP	SON_B3_9	chr11	107185827	-	0	60	0	60	NA	NA	NA	NA	0	60	0	60	NA	NA	NA	NA	0	60	0	60	NA	NA	NA	NA	0	60	0	60	0	60	0	60	0	60	0	60	0	60	0	60	0	60	7	60	0	60	0	60	NA	NA	NA	NA	NA	NA	NA	NA	NA	NA	NA	NA	NA	NA	NA	NA	NA	NA	NA	NA	NA	NA	NA	NA	NA	NA	NA	NA	NA	NA	NA	Quies	Lamina	31.37	Low GC	LINE	NA
GCGTCATGGCCATTGTGT	HaloSON IntronTRIP	SON_B3_9	chr2	46333149	-	4	60	6	60	NA	NA	NA	NA	5	60	5	60	NA	NA	NA	NA	0	60	0	60	NA	NA	NA	NA	0	60	15	60	6	60	0	60	0	60	0	60	0	60	0	60	7	60	11	60	0	60	0	60	NA	NA	NA	NA	NA	NA	NA	NA	NA	NA	NA	NA	NA	NA	NA	NA	NA	NA	NA	NA	NA	NA	NA	NA	NA	NA	NA	NA	NA	NA	NA	ReprPCWk	Interior_Act2	50.65	High GC	NA	NA
GCGTCATTGGAATTAACA	HaloSON IntronTRIP	SON_B3_9	chr15	84715701	-	213	51	276	51	NA	NA	NA	NA	263	51	366	51	NA	NA	NA	NA	60	51	110	51	NA	NA	NA	NA	231	51	208	51	201	51	169	51	127	51	0	51	189	51	317	51	139	51	101	51	0	51	0	51	NA	NA	NA	NA	NA	NA	NA	NA	NA	NA	NA	NA	NA	NA	NA	NA	NA	NA	NA	NA	NA	NA	NA	NA	NM_014300.4	NA	NM_014300.4.5	NM_014300.4	438	46158	0.00939994849343291	TssA	Interior_Act2	53.95	High GC	NA	MANE_mRNA
GCGTCCACGCGAGGGCGC	HaloSON IntronTRIP	SON_B3_9	chr19	48918856	-	0	46	0	46	NA	NA	NA	NA	3	46	5	46	NA	NA	NA	NA	0	46	0	46	NA	NA	NA	NA	0	46	0	46	0	46	0	46	0	46	0	46	0	46	0	46	0	46	0	46	0	46	0	46	NA	NA	NA	NA	NA	NA	NA	NA	NA	NA	NA	NA	NA	NA	NA	NA	NA	NA	NA	NA	NA	NA	NA	NA	NA	NA	NA	NA	35	7926	0.00439643260896872	EnhG1	Speckle	57.84	High GC	NA	lncRNA
GCGTCCAGTGCTACAGTG	HaloSON IntronTRIP	SON_B3_9	chr8	67351530	+	11	32	5	32	NA	NA	NA	NA	11	32	3	32	NA	NA	NA	NA	0	32	0	32	NA	NA	NA	NA	0	32	31	32	5	32	0	32	0	32	0	32	25	32	0	32	0	32	2	32	0	32	0	32	NA	NA	NA	NA	NA	NA	NA	NA	NA	NA	NA	NA	NA	NA	NA	NA	NA	NA	NA	NA	NA	NA	NA	NA	NA	NA	NA	NA	NA	NA	NA	Quies	Interior_Act3	41.96	Average GC	LINE	NA
GCGTCCATATCGACTCCA	HaloSON IntronTRIP	SON_B3_9	chr10	63240140	+	9	255	2	255	8	53	3	53	19	255	7	255	13	53	0	53	0	255	0	255	0	53	0	53	74	255	102	255	18	255	68	255	0	255	0	255	25	255	17	255	21	255	57	255	0	255	0	255	11	53	1	53	7	53	3	53	0	53	0	53	1	53	0	53	0	53	4	53	0	53	0	53	NA	NA	NA	NA	NA	NA	NA	TxWk	Interior_Act3	38.26	Average GC	LINE	NA
GCGTCCATGTACGGTACG	HaloSON IntronTRIP	SON_B3_9	chr2	231640439	-	0	7	0	7	NA	NA	NA	NA	0	7	0	7	NA	NA	NA	NA	0	7	0	7	NA	NA	NA	NA	0	7	0	7	0	7	0	7	0	7	0	7	0	7	0	7	0	7	0	7	0	7	0	7	NA	NA	NA	NA	NA	NA	NA	NA	NA	NA	NA	NA	NA	NA	NA	NA	NA	NA	NA	NA	NA	NA	NA	NA	NA	NA	NA	NA	NA	NA	NA	TxWk	Interior_Act1	50.75	High GC	NA	NA
GCGTCCCGATATAGCCGG	HaloSON IntronTRIP	SON_B3_9	chr20	5082747	+	0	95	0	95	NA	NA	NA	NA	0	95	0	95	NA	NA	NA	NA	0	95	23	95	NA	NA	NA	NA	0	95	0	95	0	95	0	95	0	95	0	95	0	95	0	95	0	95	0	95	0	95	0	95	NA	NA	NA	NA	NA	NA	NA	NA	NA	NA	NA	NA	NA	NA	NA	NA	NA	NA	NA	NA	NA	NA	NA	NA	NA	NA	NA	NA	NA	NA	NA	TxWk	Interior_Act3	47.25	Average GC	NA	NA
GCGTCCCTATATGCGTGT	HaloSON IntronTRIP	SON_B3_9	chr4	131530001	-	0	57	0	57	NA	NA	NA	NA	0	57	0	57	NA	NA	NA	NA	0	57	0	57	NA	NA	NA	NA	0	57	0	57	0	57	0	57	0	57	0	57	0	57	0	57	0	57	0	57	0	57	0	57	NA	NA	NA	NA	NA	NA	NA	NA	NA	NA	NA	NA	NA	NA	NA	NA	NA	NA	NA	NA	NA	NA	NA	NA	NA	NA	NA	NA	NA	NA	NA	Quies	Lamina	29.37	Low GC	NA	NA
GCGTCCGCGCTGAAGTTT	HaloSON IntronTRIP	SON_B3_9	chr1	5346452	-	0	254	0	254	NA	NA	NA	NA	0	254	0	254	NA	NA	NA	NA	0	254	0	254	NA	NA	NA	NA	0	254	0	254	0	254	0	254	0	254	0	254	0	254	0	254	0	254	0	254	0	254	9	254	NA	NA	NA	NA	NA	NA	NA	NA	NA	NA	NA	NA	NA	NA	NA	NA	NA	NA	NA	NA	NA	NA	NA	NA	NA	NA	NA	NA	NA	NA	NA	Quies	Interior_Repr1	46.45	Average GC	LTR	NA
GCGTCCGTTAAGAAATAC	HaloSON IntronTRIP	SON_B3_9	chr2	42286117	-	0	21	0	21	NA	NA	NA	NA	0	21	0	21	NA	NA	NA	NA	0	21	0	21	NA	NA	NA	NA	0	21	0	21	0	21	0	21	0	21	0	21	0	21	0	21	0	21	0	21	0	21	0	21	NA	NA	NA	NA	NA	NA	NA	NA	NA	NA	NA	NA	NA	NA	NA	NA	NA	NA	NA	NA	NA	NA	NA	NA	NA	NA	NA	NA	NA	NA	NA	Quies	Interior_Act3	39.56	Average GC	NA	NA
GCGTCCTAGGATGCGGGA	HaloSON IntronTRIP	SON_B3_9	chr1	50959344	+	0	30	5	30	NA	NA	NA	NA	2	30	4	30	NA	NA	NA	NA	32	30	0	30	NA	NA	NA	NA	0	30	0	30	16	30	14	30	18	30	57	30	0	30	7	30	4	30	12	30	223	30	1	30	NA	NA	NA	NA	NA	NA	NA	NA	NA	NA	NA	NA	NA	NA	NA	NA	NA	NA	NA	NA	NA	NA	NA	NA	NA	NA	NA	NA	NA	NA	NA	TssA	Interior_Act3	44.16	Average GC	NA	NA
GCGTCCTCGGGGCGTCTC	HaloSON IntronTRIP	SON_B3_9	chr6	68238701	-	2	23	0	23	NA	NA	NA	NA	0	23	0	23	NA	NA	NA	NA	0	23	0	23	NA	NA	NA	NA	0	23	0	23	0	23	0	23	0	23	0	23	0	23	0	23	0	23	0	23	0	23	0	23	NA	NA	NA	NA	NA	NA	NA	NA	NA	NA	NA	NA	NA	NA	NA	NA	NA	NA	NA	NA	NA	NA	NA	NA	NA	NA	NA	NA	91198	11729	0.886045449687643	Quies	Near_Lm1	34.27	Low GC	NA	lncRNA
GCGTCCTGCAGCCCTAGG	HaloSON IntronTRIP	SON_B3_9	chr2	99771975	+	26	107	71	107	NA	NA	NA	NA	72	107	87	107	NA	NA	NA	NA	0	107	0	107	NA	NA	NA	NA	71	107	179	107	66	107	88	107	0	107	0	107	98	107	100	107	115	107	182	107	0	107	0	107	NA	NA	NA	NA	NA	NA	NA	NA	NA	NA	NA	NA	NA	NA	NA	NA	NA	NA	NA	NA	NA	NA	NA	NA	NA	NA	NA	NA	NA	NA	NA	EnhA2	Interior_Act2	45.65	Average GC	NA	NA
GCGTCCTGTATCCTGGGT	HaloSON IntronTRIP	SON_B3_9	chr13	67133950	+	10	89	8	89	NA	NA	NA	NA	13	89	4	89	NA	NA	NA	NA	0	89	0	89	NA	NA	NA	NA	0	89	10	89	0	89	9	89	0	89	0	89	6	89	0	89	14	89	5	89	0	89	0	89	NA	NA	NA	NA	NA	NA	NA	NA	NA	NA	NA	NA	NA	NA	NA	NA	NA	NA	NA	NA	NA	NA	NA	NA	NA	NA	NA	NA	12869	22674	0.362068480432153	TxWk	Near_Lm2	31.67	Low GC	NA	lncRNA
GCGTCCTGTTTAAGTGGC	HaloSON IntronTRIP	SON_B3_9	chr19	19066170	+	678	15	350	15	691	135	448	135	742	15	459	15	847	135	392	135	1	15	72	15	0	135	267	135	2360	15	3035	15	1694	15	1797	15	217	15	139	15	965	15	1309	15	857	15	1244	15	83	15	130	15	1031	135	1451	135	853	135	854	135	108	135	75	135	569	135	994	135	514	135	614	135	84	135	103	135	NM_178526.5	NA	NM_178526.5.1	NM_178526.5	2177	46860	0.0443950486367437	EnhA2	Speckle	44.66	Average GC	NA	MANE_mRNA
GCGTCCTTTAGCCAATTT	HaloSON IntronTRIP	SON_B3_9	chr15	49050805	-	0	72	0	72	NA	NA	NA	NA	0	72	0	72	NA	NA	NA	NA	0	72	0	72	NA	NA	NA	NA	0	72	0	72	0	72	0	72	0	72	0	72	0	72	0	72	0	72	0	72	0	72	0	72	NA	NA	NA	NA	NA	NA	NA	NA	NA	NA	NA	NA	NA	NA	NA	NA	NA	NA	NA	NA	NA	NA	NA	NA	NA	NA	NA	NA	NA	NA	NA	Quies	Interior_Act3	43.26	Average GC	LTR	NA
GCGTCCTTTCCTTTCACA	HaloSON IntronTRIP	SON_B3_9	chr18	61438332	+	0	170	0	170	NA	NA	NA	NA	0	170	0	170	NA	NA	NA	NA	0	170	0	170	NA	NA	NA	NA	0	170	0	170	0	170	0	170	0	170	0	170	2	170	5	170	4	170	0	170	0	170	0	170	NA	NA	NA	NA	NA	NA	NA	NA	NA	NA	NA	NA	NA	NA	NA	NA	NA	NA	NA	NA	NA	NA	NA	NA	NM_031891.4	NA	NM_031891.4.1	NM_031891.4	104903	117447	0.471792219473803	Quies	Lamina	37.86	Average GC	NA	MANE_mRNA
GCGTCGACGTTATGGAAG	HaloSON IntronTRIP	SON_B3_9	chr7	7148892	-	9	146	6	146	NA	NA	NA	NA	15	146	14	146	NA	NA	NA	NA	19	146	0	146	NA	NA	NA	NA	26	146	38	146	38	146	27	146	0	146	43	146	47	146	35	146	37	146	17	146	96	146	0	146	NA	NA	NA	NA	NA	NA	NA	NA	NA	NA	NA	NA	NA	NA	NA	NA	NA	NA	NA	NA	NA	NA	NA	NA	NA	NA	NA	NA	NA	NA	NA	EnhA1	Near_Lm1	41.76	Average GC	NA	NA
GCGTCGATTCTAGACCGT	HaloSON IntronTRIP	SON_B3_9	chr15	31556452	+	0	17	0	17	NA	NA	NA	NA	0	17	0	17	NA	NA	NA	NA	0	17	0	17	NA	NA	NA	NA	0	17	0	17	0	17	0	17	0	17	0	17	0	17	0	17	0	17	0	17	0	17	0	17	NA	NA	NA	NA	NA	NA	NA	NA	NA	NA	NA	NA	NA	NA	NA	NA	NA	NA	NA	NA	NA	NA	NA	NA	NA	NA	NA	NA	NA	NA	NA	ReprPC	Interior_Repr2	43.96	Average GC	NA	NA
GCGTCGCAGTCCTTCCAA	HaloSON IntronTRIP	SON_B3_9	chr1	244866238	+	18	4	24	4	NA	NA	NA	NA	36	4	17	4	NA	NA	NA	NA	67	4	0	4	NA	NA	NA	NA	58	4	17	4	13	4	52	4	62	4	1	4	29	4	15	4	7	4	21	4	72	4	0	4	NA	NA	NA	NA	NA	NA	NA	NA	NA	NA	NA	NA	NA	NA	NA	NA	NA	NA	NA	NA	NA	NA	NA	NA	NA	NA	NA	NA	NA	NA	NA	EnhA2	Interior_Act3	33.57	Low GC	NA	NA
GCGTCGCCCACAGAAACT	HaloSON IntronTRIP	SON_B3_9	chr1	93488232	-	0	23	0	23	NA	NA	NA	NA	0	23	0	23	NA	NA	NA	NA	0	23	0	23	NA	NA	NA	NA	0	23	0	23	0	23	0	23	0	23	0	23	0	23	0	23	0	23	0	23	0	23	0	23	NA	NA	NA	NA	NA	NA	NA	NA	NA	NA	NA	NA	NA	NA	NA	NA	NA	NA	NA	NA	NA	NA	NA	NA	NA	NA	NA	NA	NA	NA	NA	Quies	Interior_Act3	40.46	Average GC	NA	NA
GCGTCGGATGTTTGTATG	HaloSON IntronTRIP	SON_B3_9	chr6	170606487	-	0	13	0	13	NA	NA	NA	NA	1	13	0	13	NA	NA	NA	NA	0	13	0	13	NA	NA	NA	NA	0	13	0	13	0	13	0	13	0	13	0	13	0	13	0	13	0	13	0	13	0	13	0	13	NA	NA	NA	NA	NA	NA	NA	NA	NA	NA	NA	NA	NA	NA	NA	NA	NA	NA	NA	NA	NA	NA	NA	NA	NA	NA	NA	NA	NA	NA	NA	TxWk	Interior_Repr1	39.46	Average GC	NA	NA
GCGTCGGGTTCACAAAGT	HaloSON IntronTRIP	SON_B3_9	chr17	76189539	+	0	26	0	26	NA	NA	NA	NA	0	26	0	26	NA	NA	NA	NA	0	26	0	26	NA	NA	NA	NA	0	26	0	26	0	26	0	26	0	26	0	26	0	26	0	26	0	26	0	26	0	26	0	26	NA	NA	NA	NA	NA	NA	NA	NA	NA	NA	NA	NA	NA	NA	NA	NA	NA	NA	NA	NA	NA	NA	NA	NA	NA	NA	NA	NA	NA	NA	NA	EnhA1	Speckle	44.46	Average GC	NA	NA
GCGTCGTGACTAGAACAA	HaloSON IntronTRIP	SON_B3_9	chr2	148042059	+	158	387	151	387	12	76	5	76	218	387	203	387	10	76	7	76	55	387	87	387	0	76	0	76	282	387	420	387	279	387	267	387	1	387	30	387	177	387	203	387	162	387	213	387	55	387	41	387	38	76	29	76	21	76	15	76	95	76	52	76	0	76	5	76	2	76	11	76	0	76	0	76	NM_001378120.1	NA	NM_001378120.1.1	NM_001378120.1	20969	474912	0.0422863549924276	Quies	Near_Lm2	34.87	Average GC	NA	MANE_mRNA
GCGTCGTGTTGCACCATG	HaloSON IntronTRIP	SON_B3_9	chr12	102104303	-	26	56	43	56	3	23	1	23	54	56	43	56	4	23	0	23	0	56	0	56	0	23	0	23	111	56	74	56	55	56	60	56	0	56	0	56	24	56	30	56	19	56	24	56	0	56	0	56	5	23	0	23	0	23	0	23	0	23	0	23	0	23	0	23	5	23	0	23	0	23	0	23	NM_024057.4	NA	NM_024057.4.7	NM_024057.4	15811	31201	0.336318386794861	TxWk	Near_Lm1	34.27	Low GC	LINE	MANE_mRNA
GCGTCTCGGAAGGTCCTG	HaloSON IntronTRIP	SON_B3_9	chr10	15454408	+	0	14	0	14	NA	NA	NA	NA	7	14	1	14	NA	NA	NA	NA	0	14	0	14	NA	NA	NA	NA	0	14	23	14	0	14	7	14	0	14	0	14	14	14	3	14	0	14	0	14	0	14	0	14	NA	NA	NA	NA	NA	NA	NA	NA	NA	NA	NA	NA	NA	NA	NA	NA	NA	NA	NA	NA	NA	NA	NA	NA	NA	NA	NA	NA	NA	NA	NA	EnhWk	Interior_Act3	41.66	Average GC	NA	NA
GCGTCTCGGCATGCTTCG	HaloSON IntronTRIP	SON_B3_9	chr4	170094573	-	0	38	0	38	NA	NA	NA	NA	0	38	0	38	NA	NA	NA	NA	0	38	0	38	NA	NA	NA	NA	0	38	0	38	0	38	0	38	0	38	0	38	0	38	0	38	0	38	0	38	0	38	0	38	NA	NA	NA	NA	NA	NA	NA	NA	NA	NA	NA	NA	NA	NA	NA	NA	NA	NA	NA	NA	NA	NA	NA	NA	NA	NA	NA	NA	NA	NA	NA	Quies	Near_Lm2	39.86	Average GC	NA	NA
GCGTCTCGGTGTGCGCCA	HaloSON IntronTRIP	SON_B3_9	chr19	37365318	+	0	29	28	29	NA	NA	NA	NA	7	29	5	29	NA	NA	NA	NA	55	29	21	29	NA	NA	NA	NA	0	29	36	29	12	29	8	29	0	29	0	29	18	29	15	29	12	29	6	29	0	29	0	29	NA	NA	NA	NA	NA	NA	NA	NA	NA	NA	NA	NA	NA	NA	NA	NA	NA	NA	NA	NA	NA	NA	NA	NA	NA	NA	NA	NA	NA	NA	NA	Het	Interior_Repr1	47.45	Average GC	NA	NA
GCGTCTCTTCACCGTGCC	HaloSON IntronTRIP	SON_B3_9	chr9	100347102	-	52	55	55	55	NA	NA	NA	NA	89	55	60	55	NA	NA	NA	NA	111	55	29	55	NA	NA	NA	NA	141	55	190	55	91	55	141	55	289	55	154	55	65	55	150	55	99	55	170	55	69	55	122	55	NA	NA	NA	NA	NA	NA	NA	NA	NA	NA	NA	NA	NA	NA	NA	NA	NA	NA	NA	NA	NA	NA	NA	NA	NM_017746.4	NM_017746.4	NA	NA	5840	45019	0.114827267543601	Tx	Interior_Act3	38.56	Average GC	NA	MANE_mRNA
GCGTCTTCGTTCAATTAC	HaloSON IntronTRIP	SON_B3_9	chr4	153161956	-	0	36	0	36	NA	NA	NA	NA	0	36	0	36	NA	NA	NA	NA	0	36	0	36	NA	NA	NA	NA	0	36	0	36	0	36	0	36	0	36	0	36	0	36	0	36	0	36	0	36	0	36	0	36	NA	NA	NA	NA	NA	NA	NA	NA	NA	NA	NA	NA	NA	NA	NA	NA	NA	NA	NA	NA	NA	NA	NA	NA	NA	NA	NA	NA	NA	NA	NA	ReprPCWk	Interior_Act3	39.56	Average GC	NA	NA
GCGTCTTTTTAGATAGGC	HaloSON IntronTRIP	SON_B3_9	chr11	124080114	-	9	11	15	11	NA	NA	NA	NA	14	11	22	11	NA	NA	NA	NA	0	11	0	11	NA	NA	NA	NA	24	11	4	11	37	11	10	11	0	11	1	11	27	11	43	11	18	11	40	11	0	11	43	11	NA	NA	NA	NA	NA	NA	NA	NA	NA	NA	NA	NA	NA	NA	NA	NA	NA	NA	NA	NA	NA	NA	NA	NA	NA	NA	NA	NA	NA	NA	NA	EnhA1	Near_Lm1	43.36	Average GC	NA	NA
GCGTCTTTTTCCGCCGCT	HaloSON IntronTRIP	SON_B3_9	chr11	84722923	+	10	235	34	235	NA	NA	NA	NA	21	235	27	235	NA	NA	NA	NA	32	235	25	235	NA	NA	NA	NA	70	235	24	235	41	235	22	235	0	235	99	235	31	235	16	235	28	235	25	235	0	235	56	235	NA	NA	NA	NA	NA	NA	NA	NA	NA	NA	NA	NA	NA	NA	NA	NA	NA	NA	NA	NA	NA	NA	NA	NA	NA	NA	NA	NA	2097	77778	0.0262535211267606	Quies	Lamina	36.26	Average GC	NA	lncRNA
GCGTGAACCCTTAGGCGC	HaloSON IntronTRIP	SON_B3_9	chrX	91917846	+	0	140	0	140	NA	NA	NA	NA	0	140	0	140	NA	NA	NA	NA	0	140	0	140	NA	NA	NA	NA	0	140	0	140	0	140	0	140	0	140	0	140	0	140	0	140	0	140	0	140	0	140	0	140	NA	NA	NA	NA	NA	NA	NA	NA	NA	NA	NA	NA	NA	NA	NA	NA	NA	NA	NA	NA	NA	NA	NA	NA	NM_032968.5	NA	NM_032968.5.6	NM_032968.5	138472	705384	0.164094347850818	Quies	Lamina	33.47	Low GC	LINE	MANE_mRNA
GCGTGAACTCGACCGTTT	HaloSON IntronTRIP	SON_B3_9	chr1	25435584	+	675	50	691	50	NA	NA	NA	NA	919	50	835	50	NA	NA	NA	NA	30	50	61	50	NA	NA	NA	NA	1014	50	1288	50	1034	50	782	50	65	50	214	50	919	50	971	50	908	50	919	50	161	50	14	50	NA	NA	NA	NA	NA	NA	NA	NA	NA	NA	NA	NA	NA	NA	NA	NA	NA	NA	NA	NA	NA	NA	NA	NA	NM_018202.6	NA	NM_018202.6.1	NM_018202.6	4688	64625	0.0676352199443106	EnhWk	Interior_Act1	37.76	Average GC	NA	MANE_mRNA
GCGTGAATATGCGATACC	HaloSON IntronTRIP	SON_B3_9	chr1	167861255	+	0	8	0	8	1	67	0	67	0	8	0	8	0	67	0	67	0	8	0	8	0	67	0	67	0	8	0	8	0	8	0	8	0	8	0	8	0	8	0	8	0	8	0	8	0	8	0	8	0	67	0	67	0	67	0	67	0	67	0	67	0	67	0	67	0	67	0	67	0	67	0	67	NA	NA	NA	NA	NA	NA	NA	EnhWk	Interior_Act3	42.46	Average GC	NA	NA
GCGTGACGGCTCCTTCTG	HaloSON IntronTRIP	SON_B3_9	chr11	59549770	+	275	369	251	369	129	135	149	135	278	369	387	369	167	135	214	135	75	369	117	369	47	135	110	135	550	369	846	369	518	369	590	369	63	369	121	369	514	369	627	369	578	369	763	369	153	369	238	369	279	135	425	135	268	135	396	135	24	135	63	135	212	135	459	135	259	135	287	135	0	135	117	135	NA	NA	NA	NA	4168	9112	0.313855421686747	TssA	Interior_Repr1	43.76	Average GC	LINE	lncRNA
GCGTGAGCATTTTAGTGG	HaloSON IntronTRIP	SON_B3_9	chr3	84236147	+	0	43	0	43	0	38	0	38	0	43	0	43	0	38	0	38	0	43	0	43	0	38	0	38	0	43	0	43	0	43	0	43	0	43	0	43	0	43	0	43	0	43	0	43	0	43	0	43	0	38	0	38	0	38	0	38	0	38	0	38	0	38	0	38	0	38	0	38	0	38	0	38	NA	NA	NA	NA	NA	NA	NA	Quies	Near_Lm2	28.37	Low GC	Simple_repeat	NA
GCGTGAGGAATATGCGGT	HaloSON IntronTRIP	SON_B3_9	chr10	63190853	-	391	1129	461	1129	NA	NA	NA	NA	510	1129	466	1129	NA	NA	NA	NA	420	1129	609	1129	NA	NA	NA	NA	896	1129	874	1129	843	1129	669	1129	1676	1129	678	1129	624	1129	680	1129	523	1129	833	1129	1066	1129	956	1129	NA	NA	NA	NA	NA	NA	NA	NA	NA	NA	NA	NA	NA	NA	NA	NA	NA	NA	NA	NA	NA	NA	NA	NA	NM_032776.3	NA	NM_032776.3.9	NM_032776.3	275124	23629	0.920907907200932	Tx	Interior_Act3	43.86	Average GC	NA	MANE_mRNA
GCGTGAGGCCGAGGACGT	HaloSON IntronTRIP	SON_B3_9	chr1	121238291	-	0	8	0	8	NA	NA	NA	NA	0	8	0	8	NA	NA	NA	NA	0	8	0	8	NA	NA	NA	NA	0	8	0	8	0	8	0	8	0	8	0	8	0	8	0	8	0	8	0	8	0	8	0	8	NA	NA	NA	NA	NA	NA	NA	NA	NA	NA	NA	NA	NA	NA	NA	NA	NA	NA	NA	NA	NA	NA	NA	NA	NA	NA	NA	NA	NA	NA	NA	NA	Lamina_Like	40.36	Average GC	NA	NA
GCGTGAGTGCATAATTCA	HaloSON IntronTRIP	SON_B3_9	chr10	110664068	-	25	11	5	11	NA	NA	NA	NA	34	11	18	11	NA	NA	NA	NA	0	11	0	11	NA	NA	NA	NA	16	11	0	11	24	11	0	11	0	11	0	11	4	11	14	11	2	11	12	11	0	11	0	11	NA	NA	NA	NA	NA	NA	NA	NA	NA	NA	NA	NA	NA	NA	NA	NA	NA	NA	NA	NA	NA	NA	NA	NA	NA	NA	NA	NA	NA	NA	NA	EnhA2	Interior_Act3	33.57	Low GC	NA	NA
GCGTGAGTGTTTATGCCA	HaloSON IntronTRIP	SON_B3_9	chr4	141247584	-	0	69	0	69	NA	NA	NA	NA	0	69	0	69	NA	NA	NA	NA	0	69	0	69	NA	NA	NA	NA	0	69	0	69	0	69	0	69	0	69	0	69	0	69	0	69	0	69	0	69	0	69	0	69	NA	NA	NA	NA	NA	NA	NA	NA	NA	NA	NA	NA	NA	NA	NA	NA	NA	NA	NA	NA	NA	NA	NA	NA	NA	NA	NA	NA	31205	6845	0.820105124835742	EnhWk	Near_Lm2	34.07	Low GC	NA	lncRNA
GCGTGATGTCCGGCGACC	HaloSON IntronTRIP	SON_B3_9	chr14	21068561	-	13	27	0	27	NA	NA	NA	NA	3	27	2	27	NA	NA	NA	NA	0	27	0	27	NA	NA	NA	NA	3	27	13	27	30	27	18	27	0	27	0	27	8	27	12	27	5	27	6	27	0	27	0	27	NA	NA	NA	NA	NA	NA	NA	NA	NA	NA	NA	NA	NA	NA	NA	NA	NA	NA	NA	NA	NA	NA	NA	NA	NA	NA	NA	NA	NA	NA	NA	Quies	Interior_Act1	55.64	High GC	NA	NA
GCGTGCAATCTCCTATAT	HaloSON IntronTRIP	SON_B3_9	chr6	7015845	+	0	33	0	33	NA	NA	NA	NA	0	33	0	33	NA	NA	NA	NA	0	33	0	33	NA	NA	NA	NA	0	33	0	33	0	33	0	33	0	33	0	33	0	33	0	33	0	33	0	33	0	33	0	33	NA	NA	NA	NA	NA	NA	NA	NA	NA	NA	NA	NA	NA	NA	NA	NA	NA	NA	NA	NA	NA	NA	NA	NA	NA	NA	NA	NA	NA	NA	NA	Quies	Interior_Act3	43.16	Average GC	NA	NA
GCGTGCACAAATGGTATA	HaloSON IntronTRIP	SON_B3_9	chr5	75568290	-	0	30	0	30	NA	NA	NA	NA	0	30	1	30	NA	NA	NA	NA	0	30	0	30	NA	NA	NA	NA	0	30	0	30	0	30	0	30	0	30	0	30	0	30	0	30	0	30	0	30	0	30	0	30	NA	NA	NA	NA	NA	NA	NA	NA	NA	NA	NA	NA	NA	NA	NA	NA	NA	NA	NA	NA	NA	NA	NA	NA	NA	NA	NA	NA	NA	NA	NA	EnhWk	Interior_Act3	37.66	Average GC	SINE	NA
GCGTGCAGAGGAAAATCG	HaloSON IntronTRIP	SON_B3_9	chr22	22141801	+	0	86	0	86	NA	NA	NA	NA	0	86	0	86	NA	NA	NA	NA	0	86	0	86	NA	NA	NA	NA	0	86	0	86	10	86	0	86	0	86	0	86	0	86	8	86	0	86	0	86	0	86	0	86	NA	NA	NA	NA	NA	NA	NA	NA	NA	NA	NA	NA	NA	NA	NA	NA	NA	NA	NA	NA	NA	NA	NA	NA	NA	NA	NA	NA	NA	NA	NA	Quies	Interior_Act2	38.36	Average GC	LINE	NA
GCGTGCAGATACTACTGT	HaloSON IntronTRIP	SON_B3_9	chrX	130265872	+	0	241	0	241	NA	NA	NA	NA	0	241	0	241	NA	NA	NA	NA	0	241	0	241	NA	NA	NA	NA	0	241	0	241	0	241	0	241	56	241	38	241	0	241	0	241	10	241	0	241	125	241	0	241	NA	NA	NA	NA	NA	NA	NA	NA	NA	NA	NA	NA	NA	NA	NA	NA	NA	NA	NA	NA	NA	NA	NA	NA	NA	NA	NA	NA	NA	NA	NA	EnhWk	Interior_Act3	31.37	Low GC	NA	NA
GCGTGCAGCCTCCTTGTG	HaloSON IntronTRIP	SON_B3_9	chr10	10469733	-	0	222	0	222	NA	NA	NA	NA	0	222	0	222	NA	NA	NA	NA	0	222	0	222	NA	NA	NA	NA	0	222	0	222	0	222	0	222	0	222	0	222	0	222	0	222	0	222	0	222	0	222	0	222	NA	NA	NA	NA	NA	NA	NA	NA	NA	NA	NA	NA	NA	NA	NA	NA	NA	NA	NA	NA	NA	NA	NA	NA	NA	NA	NA	NA	NA	NA	NA	Het	Near_Lm2	33.87	Low GC	LINE	NA
GCGTGCATCTCTCACGCG	HaloSON IntronTRIP	SON_B3_9	chr10	63086831	-	0	256	0	256	NA	NA	NA	NA	0	256	0	256	NA	NA	NA	NA	0	256	0	256	NA	NA	NA	NA	0	256	0	256	0	256	0	256	0	256	0	256	0	256	0	256	0	256	0	256	0	256	0	256	NA	NA	NA	NA	NA	NA	NA	NA	NA	NA	NA	NA	NA	NA	NA	NA	NA	NA	NA	NA	NA	NA	NA	NA	NA	NA	NA	NA	NA	NA	NA	ReprPCWk	Near_Lm1	39.36	Average GC	LINE	NA
GCGTGCCACTACGCATAT	HaloSON IntronTRIP	SON_B3_9	chr8	124107954	-	0	483	0	483	NA	NA	NA	NA	0	483	6	483	NA	NA	NA	NA	0	483	0	483	NA	NA	NA	NA	0	483	0	483	0	483	0	483	0	483	0	483	0	483	0	483	0	483	3	483	0	483	0	483	NA	NA	NA	NA	NA	NA	NA	NA	NA	NA	NA	NA	NA	NA	NA	NA	NA	NA	NA	NA	NA	NA	NA	NA	NA	NA	NA	NA	63568	63559	0.500035397673193	ReprPCWk	Interior_Act3	42.36	Average GC	NA	lncRNA
GCGTGCGACCGTAGTGCC	HaloSON IntronTRIP	SON_B3_9	chr6	70337844	+	0	72	2	72	0	54	8	54	14	72	16	72	0	54	11	54	0	72	0	72	0	54	0	54	0	72	0	72	8	72	0	72	0	72	0	72	5	72	0	72	1	72	7	72	0	72	0	72	16	54	6	54	19	54	7	54	0	54	0	54	10	54	27	54	12	54	14	54	0	54	0	54	NA	NA	NA	NA	NA	NA	NA	EnhA2	Interior_Act3	37.36	Average GC	NA	NA
GCGTGCGCGAAGCCCAGC	HaloSON IntronTRIP	SON_B3_9	chr3	124744238	+	206	274	210	274	NA	NA	NA	NA	271	274	266	274	NA	NA	NA	NA	298	274	104	274	NA	NA	NA	NA	347	274	438	274	365	274	329	274	323	274	131	274	208	274	243	274	181	274	295	274	153	274	149	274	NA	NA	NA	NA	NA	NA	NA	NA	NA	NA	NA	NA	NA	NA	NA	NA	NA	NA	NA	NA	NA	NA	NA	NA	NM_000373.4	NM_000373.4	NA	NA	13787	5035	0.732493890128573	Tx	Interior_Act2	43.46	Average GC	NA	MANE_mRNA
GCGTGCTTACATGTCACA	HaloSON IntronTRIP	SON_B3_9	chr2	218658787	-	22	42	63	42	NA	NA	NA	NA	46	42	84	42	NA	NA	NA	NA	0	42	76	42	NA	NA	NA	NA	42	42	49	42	52	42	21	42	0	42	0	42	62	42	47	42	32	42	21	42	49	42	0	42	NA	NA	NA	NA	NA	NA	NA	NA	NA	NA	NA	NA	NA	NA	NA	NA	NA	NA	NA	NA	NA	NA	NA	NA	NM_001379659.1	NM_001379659.1	NA	NA	836	25459	0.031793116562084	TssA	Interior_Act1	55.94	High GC	NA	MANE_mRNA
GCGTGCTTATGACCTGTG	HaloSON IntronTRIP	SON_B3_9	chr1	93033224	-	2	218	1	218	NA	NA	NA	NA	0	218	3	218	NA	NA	NA	NA	0	218	0	218	NA	NA	NA	NA	0	218	0	218	0	218	3	218	0	218	0	218	0	218	0	218	5	218	2	218	0	218	0	218	NA	NA	NA	NA	NA	NA	NA	NA	NA	NA	NA	NA	NA	NA	NA	NA	NA	NA	NA	NA	NA	NA	NA	NA	NA	NA	NA	NA	NA	NA	NA	EnhWk	Interior_Act3	38.96	Average GC	NA	NA
GCGTGCTTCGGCCAAAAT	HaloSON IntronTRIP	SON_B3_9	chr1	193203328	+	2	25	0	25	NA	NA	NA	NA	5	25	4	25	NA	NA	NA	NA	0	25	0	25	NA	NA	NA	NA	0	25	0	25	0	25	0	25	0	25	0	25	0	25	0	25	0	25	0	25	0	25	0	25	NA	NA	NA	NA	NA	NA	NA	NA	NA	NA	NA	NA	NA	NA	NA	NA	NA	NA	NA	NA	NA	NA	NA	NA	NM_024529.5	NA	NM_024529.5.10	NM_024529.5	81298	51487	0.612252890010167	Quies	Near_Lm2	27.27	Low GC	NA	MANE_mRNA
GCGTGGAATACTTCACGA	HaloSON IntronTRIP	SON_B3_9	chr17	59287813	+	0	16	4	16	NA	NA	NA	NA	1	16	0	16	NA	NA	NA	NA	0	16	0	16	NA	NA	NA	NA	0	16	9	16	0	16	0	16	0	16	0	16	3	16	0	16	0	16	7	16	0	16	0	16	NA	NA	NA	NA	NA	NA	NA	NA	NA	NA	NA	NA	NA	NA	NA	NA	NA	NA	NA	NA	NA	NA	NA	NA	NA	NA	NA	NA	NA	NA	NA	EnhWk	Interior_Act1	40.26	Average GC	NA	NA
GCGTGGAATTAAATAATC	HaloSON IntronTRIP	SON_B3_9	chr2	202214667	+	3	377	0	377	NA	NA	NA	NA	0	377	0	377	NA	NA	NA	NA	0	377	69	377	NA	NA	NA	NA	0	377	0	377	0	377	0	377	0	377	0	377	0	377	0	377	0	377	0	377	0	377	0	377	NA	NA	NA	NA	NA	NA	NA	NA	NA	NA	NA	NA	NA	NA	NA	NA	NA	NA	NA	NA	NA	NA	NA	NA	NA	NA	NA	NA	NA	NA	NA	TxWk	Interior_Act2	35.66	Average GC	NA	NA
GCGTGGACCTCATCTTGG	HaloSON IntronTRIP	SON_B3_9	chr7	20212580	+	4	38	3	38	NA	NA	NA	NA	0	38	0	38	NA	NA	NA	NA	55	38	43	38	NA	NA	NA	NA	0	38	0	38	0	38	0	38	0	38	0	38	0	38	0	38	0	38	0	38	0	38	0	38	NA	NA	NA	NA	NA	NA	NA	NA	NA	NA	NA	NA	NA	NA	NA	NA	NA	NA	NA	NA	NA	NA	NA	NA	NA	NA	NA	NA	NA	NA	NA	EnhA1	Near_Lm2	43.96	Average GC	NA	NA
GCGTGGATTAGCCGCCTG	HaloSON IntronTRIP	SON_B3_9	chr18	46813872	+	17	281	39	281	NA	NA	NA	NA	39	281	51	281	NA	NA	NA	NA	55	281	123	281	NA	NA	NA	NA	56	281	78	281	79	281	38	281	0	281	0	281	66	281	38	281	13	281	60	281	0	281	93	281	NA	NA	NA	NA	NA	NA	NA	NA	NA	NA	NA	NA	NA	NA	NA	NA	NA	NA	NA	NA	NA	NA	NA	NA	NA	NA	NA	NA	NA	NA	NA	Quies	Interior_Act3	36.46	Average GC	NA	NA
GCGTGGATTATCAGTTAG	HaloSON IntronTRIP	SON_B3_9	chr10	129141259	+	0	726	0	726	NA	NA	NA	NA	12	726	5	726	NA	NA	NA	NA	0	726	34	726	NA	NA	NA	NA	0	726	0	726	0	726	0	726	0	726	0	726	0	726	0	726	0	726	0	726	0	726	0	726	NA	NA	NA	NA	NA	NA	NA	NA	NA	NA	NA	NA	NA	NA	NA	NA	NA	NA	NA	NA	NA	NA	NA	NA	NA	NA	NA	NA	NA	NA	NA	ReprPCWk	Interior_Repr2	41.76	Average GC	NA	NA
GCGTGGCGAGTACTGAAC	HaloSON IntronTRIP	SON_B3_9	chr9	5732821	+	0	10	0	10	NA	NA	NA	NA	0	10	0	10	NA	NA	NA	NA	0	10	0	10	NA	NA	NA	NA	0	10	0	10	0	10	0	10	0	10	0	10	0	10	0	10	0	10	0	10	0	10	0	10	NA	NA	NA	NA	NA	NA	NA	NA	NA	NA	NA	NA	NA	NA	NA	NA	NA	NA	NA	NA	NA	NA	NA	NA	NM_020829.4	NA	NM_020829.4.7	NM_020829.4	103715	43736	0.703386209656089	TxWk	Interior_Act3	30.07	Low GC	NA	MANE_mRNA
GCGTGGGCTGCGATGGGC	HaloSON IntronTRIP	SON_B3_9	chr3	31491754	-	0	67	0	67	0	89	4	89	0	67	11	67	3	89	2	89	0	67	22	67	1	89	0	89	42	67	23	67	1	67	15	67	0	67	0	67	10	67	28	67	10	67	33	67	0	67	0	67	0	89	6	89	4	89	20	89	0	89	0	89	8	89	19	89	4	89	11	89	0	89	0	89	NA	NA	NA	NA	NA	NA	NA	EnhA2	Near_Lm2	42.46	Average GC	NA	NA
GCGTGGGGTACTCCAAGA	HaloSON IntronTRIP	SON_B3_9	chr18	58511625	+	0	88	0	88	NA	NA	NA	NA	0	88	0	88	NA	NA	NA	NA	0	88	0	88	NA	NA	NA	NA	0	88	0	88	0	88	0	88	0	88	0	88	0	88	0	88	3	88	0	88	0	88	0	88	NA	NA	NA	NA	NA	NA	NA	NA	NA	NA	NA	NA	NA	NA	NA	NA	NA	NA	NA	NA	NA	NA	NA	NA	NA	NA	NA	NA	NA	NA	NA	ReprPCWk	Interior_Act3	44.76	Average GC	DNA	NA
GCGTGGGTCGATGCCCTA	HaloSON IntronTRIP	SON_B3_9	chr11	94794124	-	0	53	0	53	NA	NA	NA	NA	0	53	0	53	NA	NA	NA	NA	0	53	0	53	NA	NA	NA	NA	0	53	0	53	0	53	0	53	0	53	0	53	11	53	0	53	0	53	0	53	0	53	0	53	NA	NA	NA	NA	NA	NA	NA	NA	NA	NA	NA	NA	NA	NA	NA	NA	NA	NA	NA	NA	NA	NA	NA	NA	NA	NA	NA	NA	NA	NA	NA	EnhA2	Interior_Act3	40.76	Average GC	NA	NA
GCGTGGGTGGTGGGATTT	HaloSON IntronTRIP	SON_B3_9	chr3	177455103	+	0	62	0	62	NA	NA	NA	NA	0	62	0	62	NA	NA	NA	NA	0	62	0	62	NA	NA	NA	NA	0	62	0	62	0	62	0	62	0	62	0	62	0	62	0	62	0	62	0	62	0	62	0	62	NA	NA	NA	NA	NA	NA	NA	NA	NA	NA	NA	NA	NA	NA	NA	NA	NA	NA	NA	NA	NA	NA	NA	NA	NA	NA	NA	NA	13193	312276	0.0405353505249348	Quies	Interior_Act3	44.26	Average GC	NA	lncRNA
GCGTGGTAAACTCGAGAT	HaloSON IntronTRIP	SON_B3_9	chr4	10458166	+	4	6	13	6	NA	NA	NA	NA	7	6	3	6	NA	NA	NA	NA	0	6	0	6	NA	NA	NA	NA	8	6	0	6	3	6	0	6	0	6	0	6	0	6	0	6	0	6	0	6	0	6	0	6	NA	NA	NA	NA	NA	NA	NA	NA	NA	NA	NA	NA	NA	NA	NA	NA	NA	NA	NA	NA	NA	NA	NA	NA	NA	NA	NA	NA	1421	72856	0.0191310903779097	TssA	Interior_Act3	56.34	High GC	NA	lncRNA
GCGTGGTCAGCAAATATC	HaloSON IntronTRIP	SON_B3_9	chr10	49188914	+	177	401	70	401	NA	NA	NA	NA	122	401	121	401	NA	NA	NA	NA	0	401	0	401	NA	NA	NA	NA	257	401	420	401	259	401	328	401	0	401	69	401	256	401	354	401	235	401	385	401	14	401	0	401	NA	NA	NA	NA	NA	NA	NA	NA	NA	NA	NA	NA	NA	NA	NA	NA	NA	NA	NA	NA	NA	NA	NA	NA	NA	NA	NA	NA	NA	NA	NA	EnhWk	Interior_Act3	44.76	Average GC	NA	NA
GCGTGGTCTTCACGGCTC	HaloSON IntronTRIP	SON_B3_9	chr4	76233249	+	0	4	0	4	NA	NA	NA	NA	0	4	0	4	NA	NA	NA	NA	0	4	0	4	NA	NA	NA	NA	0	4	0	4	0	4	3	4	0	4	0	4	0	4	4	4	0	4	0	4	0	4	0	4	NA	NA	NA	NA	NA	NA	NA	NA	NA	NA	NA	NA	NA	NA	NA	NA	NA	NA	NA	NA	NA	NA	NA	NA	NA	NA	NA	NA	NA	NA	NA	TssFlnk	Interior_Act3	36.26	Average GC	NA	NA
GCGTGGTGATGATTCCAA	HaloSON IntronTRIP	SON_B3_9	chr2	57584173	-	0	84	0	84	NA	NA	NA	NA	0	84	0	84	NA	NA	NA	NA	0	84	0	84	NA	NA	NA	NA	0	84	0	84	0	84	0	84	0	84	0	84	0	84	0	84	0	84	0	84	0	84	0	84	NA	NA	NA	NA	NA	NA	NA	NA	NA	NA	NA	NA	NA	NA	NA	NA	NA	NA	NA	NA	NA	NA	NA	NA	NA	NA	NA	NA	NA	NA	NA	Quies	Lamina	31.77	Low GC	LINE	NA
GCGTGGTGCCCGACGAAC	HaloSON IntronTRIP	SON_B3_9	chrX	127886006	+	0	4	0	4	NA	NA	NA	NA	0	4	0	4	NA	NA	NA	NA	0	4	0	4	NA	NA	NA	NA	0	4	0	4	0	4	0	4	0	4	0	4	0	4	0	4	0	4	0	4	0	4	0	4	NA	NA	NA	NA	NA	NA	NA	NA	NA	NA	NA	NA	NA	NA	NA	NA	NA	NA	NA	NA	NA	NA	NA	NA	NA	NA	NA	NA	NA	NA	NA	Quies	Lamina	41.56	Average GC	NA	NA
GCGTGTATTTCCTCTAAA	HaloSON IntronTRIP	SON_B3_9	chr4	68129081	+	0	569	0	569	NA	NA	NA	NA	0	569	0	569	NA	NA	NA	NA	0	569	0	569	NA	NA	NA	NA	0	569	0	569	0	569	0	569	0	569	26	569	0	569	0	569	6	569	2	569	0	569	0	569	NA	NA	NA	NA	NA	NA	NA	NA	NA	NA	NA	NA	NA	NA	NA	NA	NA	NA	NA	NA	NA	NA	NA	NA	NA	NA	NA	NA	NA	NA	NA	Quies	Near_Lm2	26.17	Low GC	NA	NA
GCGTGTCCAGTGAGATAG	HaloSON IntronTRIP	SON_B3_9	chr13	82898682	+	0	19	0	19	NA	NA	NA	NA	0	19	0	19	NA	NA	NA	NA	0	19	0	19	NA	NA	NA	NA	0	19	0	19	0	19	0	19	0	19	0	19	0	19	0	19	0	19	0	19	0	19	0	19	NA	NA	NA	NA	NA	NA	NA	NA	NA	NA	NA	NA	NA	NA	NA	NA	NA	NA	NA	NA	NA	NA	NA	NA	NA	NA	NA	NA	NA	NA	NA	Quies	Lamina	34.77	Average GC	NA	NA
GCGTGTCCCGTCACTGTT	HaloSON IntronTRIP	SON_B3_9	chr14	54756172	+	8	9	22	9	NA	NA	NA	NA	17	9	9	9	NA	NA	NA	NA	0	9	15	9	NA	NA	NA	NA	0	9	0	9	0	9	0	9	0	9	0	9	0	9	0	9	0	9	0	9	0	9	0	9	NA	NA	NA	NA	NA	NA	NA	NA	NA	NA	NA	NA	NA	NA	NA	NA	NA	NA	NA	NA	NA	NA	NA	NA	NM_015589.6	NA	NM_015589.6.6	NM_015589.6	189045	37140	0.83579812984946	EnhA1	Interior_Act3	44.06	Average GC	NA	MANE_mRNA
GCGTGTCCGTACAACCCG	HaloSON IntronTRIP	SON_B3_9	chr8	55852108	+	23	29	15	29	NA	NA	NA	NA	9	29	25	29	NA	NA	NA	NA	38	29	0	29	NA	NA	NA	NA	0	29	6	29	7	29	0	29	90	29	0	29	0	29	7	29	5	29	1	29	0	29	0	29	NA	NA	NA	NA	NA	NA	NA	NA	NA	NA	NA	NA	NA	NA	NA	NA	NA	NA	NA	NA	NA	NA	NA	NA	NA	NA	NA	NA	NA	NA	NA	EnhA1	Interior_Act3	46.55	Average GC	NA	NA
GCGTGTCGGATGACTTAG	HaloSON IntronTRIP	SON_B3_9	chr5	56257609	+	1	114	0	114	NA	NA	NA	NA	0	114	0	114	NA	NA	NA	NA	0	114	0	114	NA	NA	NA	NA	0	114	0	114	8	114	7	114	0	114	0	114	0	114	0	114	0	114	0	114	0	114	0	114	NA	NA	NA	NA	NA	NA	NA	NA	NA	NA	NA	NA	NA	NA	NA	NA	NA	NA	NA	NA	NA	NA	NA	NA	NA	NA	NA	NA	NA	NA	NA	TxWk	Interior_Act3	42.26	Average GC	NA	NA
GCGTGTCTCCGCTTTTTT	HaloSON IntronTRIP	SON_B3_9	chr6	14758033	+	0	122	0	122	NA	NA	NA	NA	0	122	0	122	NA	NA	NA	NA	0	122	0	122	NA	NA	NA	NA	0	122	0	122	0	122	0	122	0	122	0	122	0	122	0	122	0	122	0	122	0	122	0	122	NA	NA	NA	NA	NA	NA	NA	NA	NA	NA	NA	NA	NA	NA	NA	NA	NA	NA	NA	NA	NA	NA	NA	NA	NA	NA	NA	NA	NA	NA	NA	Quies	Interior_Act2	45.95	Average GC	NA	NA
GCGTGTCTGAGTATGGGT	HaloSON IntronTRIP	SON_B3_9	chr14	34626829	-	472	17	421	17	181	12	271	12	624	17	604	17	190	12	181	12	103	17	70	17	0	12	29	12	549	17	600	17	420	17	311	17	31	17	30	17	430	17	362	17	573	17	394	17	1	17	30	17	79	12	118	12	86	12	17	12	0	12	0	12	147	12	35	12	60	12	32	12	0	12	0	12	NM_152233.4	NA	NM_152233.4.12	NM_152233.4	3319	65737	0.0480624420759963	TxWk	Interior_Act2	43.76	Average GC	NA	MANE_mRNA
GCGTGTCTGGCGCAGGTC	HaloSON IntronTRIP	SON_B3_9	chr1	115746390	-	0	183	0	183	NA	NA	NA	NA	0	183	0	183	NA	NA	NA	NA	0	183	0	183	NA	NA	NA	NA	0	183	0	183	0	183	0	183	0	183	0	183	0	183	0	183	0	183	0	183	0	183	0	183	NA	NA	NA	NA	NA	NA	NA	NA	NA	NA	NA	NA	NA	NA	NA	NA	NA	NA	NA	NA	NA	NA	NA	NA	NM_001232.4	NA	NM_001232.4.10	NM_001232.4	22324	46370	0.324977436166186	ReprPCWk	Interior_Repr2	33.47	Low GC	LINE	MANE_mRNA
GCGTGTCTTTCTTGATTT	HaloSON IntronTRIP	SON_B3_9	chr20	41232344	+	0	83	0	83	NA	NA	NA	NA	0	83	0	83	NA	NA	NA	NA	0	83	0	83	NA	NA	NA	NA	0	83	0	83	0	83	0	83	0	83	0	83	0	83	0	83	0	83	0	83	0	83	0	83	NA	NA	NA	NA	NA	NA	NA	NA	NA	NA	NA	NA	NA	NA	NA	NA	NA	NA	NA	NA	NA	NA	NA	NA	NA	NA	NA	NA	NA	NA	NA	Quies	Interior_Act3	44.36	Average GC	NA	NA
GCGTGTGACTCATCGTCT	HaloSON IntronTRIP	SON_B3_9	chr1	238477000	-	0	15	0	15	0	12	0	12	0	15	0	15	0	12	0	12	0	15	0	15	0	12	0	12	0	15	0	15	0	15	0	15	0	15	0	15	0	15	0	15	0	15	0	15	0	15	0	15	0	12	0	12	0	12	0	12	0	12	0	12	0	12	0	12	0	12	0	12	0	12	0	12	NA	NA	NA	NA	9060	458	0.951880647194789	Het	Lamina	40.76	Average GC	LTR	lncRNA
GCGTGTGACTGCGCTCCC	HaloSON IntronTRIP	SON_B3_9	chr1	241698172	-	10	393	23	393	NA	NA	NA	NA	15	393	30	393	NA	NA	NA	NA	0	393	0	393	NA	NA	NA	NA	103	393	61	393	59	393	37	393	0	393	0	393	112	393	37	393	76	393	50	393	63	393	50	393	NA	NA	NA	NA	NA	NA	NA	NA	NA	NA	NA	NA	NA	NA	NA	NA	NA	NA	NA	NA	NA	NA	NA	NA	NA	NA	NA	NA	NA	NA	NA	EnhA1	Interior_Act3	41.96	Average GC	NA	NA
GCGTGTGAGGGGTTGGCG	HaloSON IntronTRIP	SON_B3_9	chr9	32604861	+	0	16	0	16	NA	NA	NA	NA	0	16	0	16	NA	NA	NA	NA	0	16	0	16	NA	NA	NA	NA	0	16	0	16	0	16	0	16	0	16	0	16	0	16	0	16	0	16	0	16	0	16	0	16	NA	NA	NA	NA	NA	NA	NA	NA	NA	NA	NA	NA	NA	NA	NA	NA	NA	NA	NA	NA	NA	NA	NA	NA	NA	NA	NA	NA	NA	NA	NA	Quies	Interior_Repr2	36.96	Average GC	NA	NA
GCGTGTGGACAAAATCAC	HaloSON IntronTRIP	SON_B3_9	chr2	181518818	-	0	292	0	292	NA	NA	NA	NA	0	292	0	292	NA	NA	NA	NA	0	292	0	292	NA	NA	NA	NA	0	292	0	292	0	292	0	292	0	292	0	292	0	292	5	292	0	292	10	292	0	292	0	292	NA	NA	NA	NA	NA	NA	NA	NA	NA	NA	NA	NA	NA	NA	NA	NA	NA	NA	NA	NA	NA	NA	NA	NA	NA	NA	NA	NA	NA	NA	NA	Quies	Lamina	31.07	Low GC	NA	NA
GCGTGTGTTTCCCACATG	HaloSON IntronTRIP	SON_B3_9	chr7	140578301	-	2	293	0	293	NA	NA	NA	NA	0	293	0	293	NA	NA	NA	NA	0	293	0	293	NA	NA	NA	NA	0	293	0	293	0	293	0	293	0	293	0	293	0	293	0	293	0	293	0	293	0	293	0	293	NA	NA	NA	NA	NA	NA	NA	NA	NA	NA	NA	NA	NA	NA	NA	NA	NA	NA	NA	NA	NA	NA	NA	NA	NM_015689.5	NA	NM_015689.5.15	NM_015689.5	62512	59882	0.510743990718499	ReprPC	Interior_Act3	50.05	High GC	NA	MANE_mRNA
GCGTGTTACCAGTTCCGG	HaloSON IntronTRIP	SON_B3_9	chr1	182577684	+	0	553	0	553	NA	NA	NA	NA	0	553	13	553	NA	NA	NA	NA	0	553	0	553	NA	NA	NA	NA	0	553	0	553	10	553	18	553	0	553	0	553	0	553	0	553	17	553	8	553	0	553	0	553	NA	NA	NA	NA	NA	NA	NA	NA	NA	NA	NA	NA	NA	NA	NA	NA	NA	NA	NA	NA	NA	NA	NA	NA	NA	NA	NA	NA	NA	NA	NA	TxWk	Interior_Act3	32.37	Low GC	LINE	NA
GCGTGTTGCGGCCGACCG	HaloSON IntronTRIP	SON_B3_9	chr2	207415163	+	0	153	0	153	NA	NA	NA	NA	0	153	0	153	NA	NA	NA	NA	0	153	0	153	NA	NA	NA	NA	0	153	0	153	6	153	0	153	0	153	0	153	0	153	0	153	0	153	0	153	0	153	0	153	NA	NA	NA	NA	NA	NA	NA	NA	NA	NA	NA	NA	NA	NA	NA	NA	NA	NA	NA	NA	NA	NA	NA	NA	NA	NA	NA	NA	NA	NA	NA	EnhWk	Interior_Act3	41.96	Average GC	NA	NA
GCGTGTTTCGCAACTTTT	HaloSON IntronTRIP	SON_B3_9	chr2	111417772	+	0	26	0	26	NA	NA	NA	NA	0	26	0	26	NA	NA	NA	NA	0	26	23	26	NA	NA	NA	NA	0	26	0	26	0	26	0	26	0	26	0	26	0	26	0	26	0	26	0	26	0	26	0	26	NA	NA	NA	NA	NA	NA	NA	NA	NA	NA	NA	NA	NA	NA	NA	NA	NA	NA	NA	NA	NA	NA	NA	NA	NA	NA	NA	NA	NA	NA	NA	TxWk	Interior_Act2	38.36	Average GC	NA	NA
GCGTTAAGTCGAAAATCC	HaloSON IntronTRIP	SON_B3_9	chr8	60716113	-	0	13	0	13	NA	NA	NA	NA	2	13	3	13	NA	NA	NA	NA	0	13	0	13	NA	NA	NA	NA	0	13	0	13	0	13	0	13	0	13	0	13	0	13	0	13	0	13	0	13	0	13	0	13	NA	NA	NA	NA	NA	NA	NA	NA	NA	NA	NA	NA	NA	NA	NA	NA	NA	NA	NA	NA	NA	NA	NA	NA	NA	NA	NA	NA	NA	NA	NA	Quies	Interior_Act3	47.75	Average GC	NA	NA
GCGTTACGCCTCAAATAG	HaloSON IntronTRIP	SON_B3_9	chr10	102461859	-	4	44	0	44	NA	NA	NA	NA	1	44	0	44	NA	NA	NA	NA	33	44	0	44	NA	NA	NA	NA	0	44	0	44	8	44	6	44	0	44	56	44	8	44	3	44	0	44	1	44	0	44	0	44	NA	NA	NA	NA	NA	NA	NA	NA	NA	NA	NA	NA	NA	NA	NA	NA	NA	NA	NA	NA	NA	NA	NA	NA	NA	NA	NA	NA	NA	NA	NA	TssFlnkD	Speckle	58.24	High GC	DNA	NA
GCGTTAGAGCGCACGAAG	HaloSON IntronTRIP	SON_B3_9	chr8	21925700	-	0	2	0	2	NA	NA	NA	NA	0	2	0	2	NA	NA	NA	NA	0	2	0	2	NA	NA	NA	NA	0	2	0	2	0	2	0	2	0	2	0	2	0	2	0	2	0	2	0	2	0	2	0	2	NA	NA	NA	NA	NA	NA	NA	NA	NA	NA	NA	NA	NA	NA	NA	NA	NA	NA	NA	NA	NA	NA	NA	NA	NA	NA	NA	NA	NA	NA	NA	EnhWk	Interior_Act2	37.46	Average GC	NA	NA
GCGTTAGATAGTTAATTG	HaloSON IntronTRIP	SON_B3_9	chr8	71708215	+	0	33	0	33	NA	NA	NA	NA	0	33	0	33	NA	NA	NA	NA	0	33	0	33	NA	NA	NA	NA	0	33	0	33	0	33	0	33	0	33	0	33	0	33	0	33	0	33	0	33	0	33	0	33	NA	NA	NA	NA	NA	NA	NA	NA	NA	NA	NA	NA	NA	NA	NA	NA	NA	NA	NA	NA	NA	NA	NA	NA	NA	NA	NA	NA	32915	48452	0.404525176054174	Quies	Lamina	46.55	Average GC	NA	lncRNA
GCGTTAGATTGGGCGGGA	HaloSON IntronTRIP	SON_B3_9	chr3	187025251	-	6	218	0	218	NA	NA	NA	NA	6	218	3	218	NA	NA	NA	NA	0	218	0	218	NA	NA	NA	NA	2	218	34	218	22	218	26	218	0	218	0	218	9	218	30	218	0	218	31	218	0	218	0	218	NA	NA	NA	NA	NA	NA	NA	NA	NA	NA	NA	NA	NA	NA	NA	NA	NA	NA	NA	NA	NA	NA	NA	NA	NA	NA	NA	NA	NA	NA	NA	EnhWk	Interior_Act3	45.85	Average GC	NA	NA
GCGTTAGCGATTTTGGAG	HaloSON IntronTRIP	SON_B3_9	chr9	34228130	+	2383	772	2957	772	NA	NA	NA	NA	2977	772	3759	772	NA	NA	NA	NA	224	772	425	772	NA	NA	NA	NA	3776	772	4479	772	3263	772	2774	772	728	772	457	772	3876	772	3745	772	3559	772	3632	772	313	772	373	772	NA	NA	NA	NA	NA	NA	NA	NA	NA	NA	NA	NA	NA	NA	NA	NA	NA	NA	NA	NA	NA	NA	NA	NA	NM_016525.5	NA	NM_016525.5.2	NM_016525.5	49088	24393	0.668036635320695	TxWk	Interior_Act1	45.95	Average GC	SINE	MANE_mRNA
GCGTTATCCCTAGATGGC	HaloSON IntronTRIP	SON_B3_9	chr2	202913473	-	0	41	0	41	NA	NA	NA	NA	0	41	2	41	NA	NA	NA	NA	0	41	21	41	NA	NA	NA	NA	0	41	0	41	0	41	0	41	0	41	0	41	0	41	0	41	0	41	0	41	0	41	0	41	NA	NA	NA	NA	NA	NA	NA	NA	NA	NA	NA	NA	NA	NA	NA	NA	NA	NA	NA	NA	NA	NA	NA	NA	NA	NA	NA	NA	NA	NA	NA	Quies	Interior_Act2	34.77	Average GC	NA	NA
GCGTTATCCTGATTGCTC	HaloSON IntronTRIP	SON_B3_9	chr4	53381350	-	0	23	0	23	0	20	0	20	0	23	0	23	0	20	0	20	0	23	0	23	0	20	0	20	0	23	0	23	0	23	0	23	0	23	28	23	0	23	0	23	0	23	0	23	0	23	0	23	0	20	0	20	0	20	0	20	0	20	51	20	0	20	0	20	0	20	0	20	0	20	0	20	NA	NA	NA	NA	NA	NA	NA	TxWk	Interior_Act3	32.97	Low GC	NA	NA
GCGTTCAAGGAACTATAT	HaloSON IntronTRIP	SON_B3_9	chr2	169657947	-	1	66	4	66	NA	NA	NA	NA	7	66	6	66	NA	NA	NA	NA	0	66	0	66	NA	NA	NA	NA	0	66	0	66	0	66	8	66	0	66	0	66	0	66	0	66	0	66	0	66	34	66	0	66	NA	NA	NA	NA	NA	NA	NA	NA	NA	NA	NA	NA	NA	NA	NA	NA	NA	NA	NA	NA	NA	NA	NA	NA	NM_001085447.2	NA	NM_001085447.2.4	NM_001085447.2	36458	12523	0.74432943386211	TxWk	Interior_Act3	34.97	Average GC	NA	MANE_mRNA
GCGTTCAGGCCGTGCTAC	HaloSON IntronTRIP	SON_B3_9	chr1	207746325	+	56	69	84	69	NA	NA	NA	NA	42	69	92	69	NA	NA	NA	NA	0	69	18	69	NA	NA	NA	NA	43	69	25	69	72	69	47	69	0	69	0	69	72	69	59	69	91	69	55	69	0	69	0	69	NA	NA	NA	NA	NA	NA	NA	NA	NA	NA	NA	NA	NA	NA	NA	NA	NA	NA	NA	NA	NA	NA	NA	NA	NA	NA	NA	NA	NA	NA	NA	EnhA2	Interior_Act3	37.06	Average GC	LTR	NA
GCGTTCCAAGAACGAAAC	HaloSON IntronTRIP	SON_B3_9	chr5	90659011	-	31	164	20	164	NA	NA	NA	NA	23	164	39	164	NA	NA	NA	NA	0	164	0	164	NA	NA	NA	NA	8	164	8	164	19	164	7	164	0	164	0	164	4	164	0	164	4	164	4	164	0	164	0	164	NA	NA	NA	NA	NA	NA	NA	NA	NA	NA	NA	NA	NA	NA	NA	NA	NA	NA	NA	NA	NA	NA	NA	NA	NA	NA	NA	NA	NA	NA	NA	TssFlnkU	Interior_Act3	32.57	Low GC	NA	NA
GCGTTCCACGGTCTGCCT	HaloSON IntronTRIP	SON_B3_9	chr1	220991209	-	0	93	0	93	NA	NA	NA	NA	0	93	0	93	NA	NA	NA	NA	0	93	0	93	NA	NA	NA	NA	0	93	0	93	0	93	0	93	0	93	0	93	0	93	0	93	0	93	0	93	0	93	0	93	NA	NA	NA	NA	NA	NA	NA	NA	NA	NA	NA	NA	NA	NA	NA	NA	NA	NA	NA	NA	NA	NA	NA	NA	NA	NA	NA	NA	NA	NA	NA	Quies	Near_Lm2	40.76	Average GC	NA	NA
GCGTTCCGTAAGCTCCCG	HaloSON IntronTRIP	SON_B3_9	chr17	44043833	-	19	54	35	54	10	8	22	8	51	54	56	54	24	8	16	8	26	54	57	54	0	8	55	8	0	54	0	54	2	54	8	54	0	54	87	54	0	54	0	54	16	54	2	54	0	54	0	54	0	8	10	8	0	8	13	8	0	8	0	8	0	8	0	8	0	8	2	8	0	8	0	8	NM_001371445.1	NA	NM_001371445.1.3	NM_001371445.1	22838	9506	0.706096957704675	Tx	Speckle	42.56	Average GC	NA	MANE_mRNA
GCGTTCGGCTGCTGATTC	HaloSON IntronTRIP	SON_B3_9	chr2	173948147	-	1	17	16	17	NA	NA	NA	NA	15	17	5	17	NA	NA	NA	NA	0	17	0	17	NA	NA	NA	NA	0	17	0	17	0	17	0	17	0	17	0	17	0	17	0	17	0	17	0	17	0	17	0	17	NA	NA	NA	NA	NA	NA	NA	NA	NA	NA	NA	NA	NA	NA	NA	NA	NA	NA	NA	NA	NA	NA	NA	NA	NM_003111.5	NA	NM_003111.5.3	NM_003111.5	17226	47373	0.26666047462035	TxWk	Interior_Act3	35.36	Average GC	NA	MANE_mRNA
GCGTTCTGAACTGGTTAC	HaloSON IntronTRIP	SON_B3_9	chr20	31468786	+	0	23	0	23	NA	NA	NA	NA	0	23	0	23	NA	NA	NA	NA	0	23	0	23	NA	NA	NA	NA	0	23	0	23	0	23	0	23	0	23	0	23	0	23	0	23	0	23	0	23	0	23	0	23	NA	NA	NA	NA	NA	NA	NA	NA	NA	NA	NA	NA	NA	NA	NA	NA	NA	NA	NA	NA	NA	NA	NA	NA	NA	NA	NA	NA	NA	NA	NA	ReprPCWk	Interior_Act3	42.46	Average GC	LINE	NA
GCGTTCTGCATGCTAATG	HaloSON IntronTRIP	SON_B3_9	chr5	72953898	-	0	71	0	71	NA	NA	NA	NA	9	71	11	71	NA	NA	NA	NA	0	71	17	71	NA	NA	NA	NA	6	71	2	71	0	71	0	71	0	71	0	71	6	71	0	71	14	71	0	71	0	71	0	71	NA	NA	NA	NA	NA	NA	NA	NA	NA	NA	NA	NA	NA	NA	NA	NA	NA	NA	NA	NA	NA	NA	NA	NA	NA	NA	NA	NA	376	263	0.588419405320814	TssFlnkU	Interior_Act2	38.76	Average GC	NA	lncRNA
GCGTTGACAACTGGCCCC	HaloSON IntronTRIP	SON_B3_9	chr5	75758759	+	0	40	0	40	NA	NA	NA	NA	0	40	0	40	NA	NA	NA	NA	0	40	0	40	NA	NA	NA	NA	0	40	0	40	0	40	0	40	0	40	0	40	0	40	0	40	0	40	0	40	0	40	0	40	NA	NA	NA	NA	NA	NA	NA	NA	NA	NA	NA	NA	NA	NA	NA	NA	NA	NA	NA	NA	NA	NA	NA	NA	NA	NA	NA	NA	NA	NA	NA	Quies	Interior_Repr2	36.96	Average GC	NA	NA
GCGTTGACCGTCGTCTCC	HaloSON IntronTRIP	SON_B3_9	chr15	75345682	-	4	46	8	46	NA	NA	NA	NA	2	46	24	46	NA	NA	NA	NA	1	46	137	46	NA	NA	NA	NA	43	46	40	46	21	46	7	46	0	46	179	46	0	46	6	46	51	46	28	46	263	46	192	46	NA	NA	NA	NA	NA	NA	NA	NA	NA	NA	NA	NA	NA	NA	NA	NA	NA	NA	NA	NA	NA	NA	NA	NA	NA	NA	NA	NA	NA	NA	NA	TxWk	Speckle	48.65	High GC	NA	NA
GCGTTGAGACCGAAATCC	HaloSON IntronTRIP	SON_B3_9	chr5	14237961	-	0	100	0	100	NA	NA	NA	NA	0	100	0	100	NA	NA	NA	NA	0	100	0	100	NA	NA	NA	NA	0	100	0	100	0	100	0	100	0	100	0	100	0	100	0	100	0	100	0	100	0	100	0	100	NA	NA	NA	NA	NA	NA	NA	NA	NA	NA	NA	NA	NA	NA	NA	NA	NA	NA	NA	NA	NA	NA	NA	NA	NA	NA	NA	NA	NA	NA	NA	ReprPCWk	Near_Lm1	40.36	Average GC	NA	NA
GCGTTGAGTCGTATCGAG	HaloSON IntronTRIP	SON_B3_9	chr9	128956712	+	68	38	73	38	NA	NA	NA	NA	56	38	119	38	NA	NA	NA	NA	139	38	81	38	NA	NA	NA	NA	212	38	153	38	160	38	132	38	0	38	0	38	75	38	118	38	144	38	168	38	164	38	119	38	NA	NA	NA	NA	NA	NA	NA	NA	NA	NA	NA	NA	NA	NA	NA	NA	NA	NA	NA	NA	NA	NA	NA	NA	NM_015354.3	NA	NM_015354.3.4	NM_015354.3	9014	50384	0.151755951378834	Tx	Speckle	37.26	Average GC	NA	MANE_mRNA
GCGTTGATGGAAAATTGG	HaloSON IntronTRIP	SON_B3_9	chr3	4297947	+	0	39	0	39	NA	NA	NA	NA	0	39	0	39	NA	NA	NA	NA	0	39	0	39	NA	NA	NA	NA	0	39	0	39	0	39	0	39	0	39	0	39	0	39	0	39	0	39	0	39	46	39	0	39	NA	NA	NA	NA	NA	NA	NA	NA	NA	NA	NA	NA	NA	NA	NA	NA	NA	NA	NA	NA	NA	NA	NA	NA	NA	NA	NA	NA	NA	NA	NA	Quies	Near_Lm2	37.96	Average GC	NA	NA
GCGTTGCAAACTACGGAG	HaloSON IntronTRIP	SON_B3_9	chr2	37454307	-	0	293	0	293	NA	NA	NA	NA	0	293	0	293	NA	NA	NA	NA	0	293	0	293	NA	NA	NA	NA	0	293	0	293	0	293	0	293	0	293	0	293	0	293	0	293	0	293	0	293	0	293	0	293	NA	NA	NA	NA	NA	NA	NA	NA	NA	NA	NA	NA	NA	NA	NA	NA	NA	NA	NA	NA	NA	NA	NA	NA	NA	NA	NA	NA	NA	NA	NA	Quies	Near_Lm1	31.47	Low GC	NA	NA
GCGTTGCAGGAAGCTACC	HaloSON IntronTRIP	SON_B3_9	chr21	29623449	+	59	245	38	245	NA	NA	NA	NA	46	245	73	245	NA	NA	NA	NA	9	245	0	245	NA	NA	NA	NA	97	245	231	245	140	245	178	245	19	245	79	245	92	245	166	245	174	245	152	245	0	245	7	245	NA	NA	NA	NA	NA	NA	NA	NA	NA	NA	NA	NA	NA	NA	NA	NA	NA	NA	NA	NA	NA	NA	NA	NA	NA	NA	NA	NA	NA	NA	NA	Quies	Interior_Act3	34.87	Average GC	NA	NA
GCGTTGCCCTGCACCGCC	HaloSON IntronTRIP	SON_B3_9	chr18	56473449	+	0	22	0	22	NA	NA	NA	NA	0	22	0	22	NA	NA	NA	NA	0	22	0	22	NA	NA	NA	NA	0	22	0	22	0	22	0	22	0	22	0	22	0	22	0	22	0	22	0	22	0	22	0	22	NA	NA	NA	NA	NA	NA	NA	NA	NA	NA	NA	NA	NA	NA	NA	NA	NA	NA	NA	NA	NA	NA	NA	NA	NA	NA	NA	NA	NA	NA	NA	EnhA1	Near_Lm1	48.85	High GC	NA	NA
GCGTTGGACCAGGTTACA	HaloSON IntronTRIP	SON_B3_9	chr4	103882371	-	0	69	0	69	NA	NA	NA	NA	0	69	0	69	NA	NA	NA	NA	0	69	0	69	NA	NA	NA	NA	0	69	0	69	0	69	0	69	0	69	0	69	0	69	0	69	0	69	0	69	0	69	0	69	NA	NA	NA	NA	NA	NA	NA	NA	NA	NA	NA	NA	NA	NA	NA	NA	NA	NA	NA	NA	NA	NA	NA	NA	NA	NA	NA	NA	NA	NA	NA	Quies	Lamina	29.97	Low GC	LINE	NA
GCGTTGGACTAGAACCCC	HaloSON IntronTRIP	SON_B3_9	chr3	6678344	-	0	167	0	167	NA	NA	NA	NA	0	167	0	167	NA	NA	NA	NA	0	167	0	167	NA	NA	NA	NA	0	167	0	167	0	167	0	167	0	167	0	167	0	167	0	167	0	167	0	167	0	167	0	167	NA	NA	NA	NA	NA	NA	NA	NA	NA	NA	NA	NA	NA	NA	NA	NA	NA	NA	NA	NA	NA	NA	NA	NA	NA	NA	NA	NA	127135	47336	0.728688435327361	Quies	Near_Lm2	38.26	Average GC	NA	lncRNA
GCGTTGGGAACAAAGATG	HaloSON IntronTRIP	SON_B3_9	chr7	107180076	+	17	152	56	152	NA	NA	NA	NA	37	152	92	152	NA	NA	NA	NA	94	152	92	152	NA	NA	NA	NA	76	152	153	152	161	152	109	152	159	152	39	152	119	152	156	152	113	152	169	152	662	152	58	152	NA	NA	NA	NA	NA	NA	NA	NA	NA	NA	NA	NA	NA	NA	NA	NA	NA	NA	NA	NA	NA	NA	NA	NA	NM_012257.4	NA	NM_012257.4.2	NM_012257.4	11074	22446	0.330369928400955	EnhWk	Interior_Act3	39.76	Average GC	NA	MANE_mRNA
GCGTTGGGTTTCAGCTCG	HaloSON IntronTRIP	SON_B3_9	chr8	53975038	-	7	114	18	114	NA	NA	NA	NA	13	114	55	114	NA	NA	NA	NA	150	114	15	114	NA	NA	NA	NA	7	114	16	114	49	114	33	114	224	114	60	114	4	114	6	114	11	114	18	114	0	114	22	114	NA	NA	NA	NA	NA	NA	NA	NA	NA	NA	NA	NA	NA	NA	NA	NA	NA	NA	NA	NA	NA	NA	NA	NA	NM_006756.4	NA	NM_006756.4.2	NM_006756.4	47410	8483	0.848227863954341	TxWk	Interior_Act3	35.66	Average GC	NA	MANE_mRNA
GCGTTGTAGTGCCATCTC	HaloSON IntronTRIP	SON_B3_9	chr10	11541704	+	0	92	0	92	NA	NA	NA	NA	0	92	0	92	NA	NA	NA	NA	0	92	0	92	NA	NA	NA	NA	0	92	0	92	0	92	0	92	0	92	0	92	0	92	0	92	0	92	0	92	0	92	0	92	NA	NA	NA	NA	NA	NA	NA	NA	NA	NA	NA	NA	NA	NA	NA	NA	NA	NA	NA	NA	NA	NA	NA	NA	NA	NA	NA	NA	NA	NA	NA	TxWk	Interior_Act3	33.17	Low GC	NA	NA
GCGTTGTCCCTGAGACTG	HaloSON IntronTRIP	SON_B3_9	chr2	12737417	+	0	19	0	19	0	110	0	110	0	19	0	19	0	110	0	110	0	19	0	19	0	110	0	110	0	19	0	19	0	19	0	19	0	19	0	19	0	19	0	19	0	19	0	19	0	19	0	19	0	110	0	110	0	110	0	110	0	110	0	110	0	110	0	110	0	110	0	110	0	110	0	110	NM_021643.4	NA	NM_021643.4.2	NM_021643.4	20482	5317	0.79390674057134	Tx	Interior_Act3	46.85	Average GC	NA	miRNA
GCGTTGTTCACCGCTTGC	HaloSON IntronTRIP	SON_B3_9	chr22	21755842	+	18	82	33	82	NA	NA	NA	NA	15	82	72	82	NA	NA	NA	NA	0	82	212	82	NA	NA	NA	NA	0	82	0	82	0	82	0	82	0	82	0	82	0	82	0	82	10	82	0	82	0	82	0	82	NA	NA	NA	NA	NA	NA	NA	NA	NA	NA	NA	NA	NA	NA	NA	NA	NA	NA	NA	NA	NA	NA	NA	NA	NA	NA	NA	NA	NA	NA	NA	EnhA1	Interior_Act1	47.05	Average GC	NA	NA
GCGTTTACGGCCGTGTCT	HaloSON IntronTRIP	SON_B3_9	chr6	39999244	+	0	10	0	10	3	33	0	33	0	10	0	10	0	33	2	33	0	10	0	10	0	33	0	33	0	10	0	10	0	10	0	10	0	10	0	10	0	10	0	10	0	10	0	10	0	10	0	10	0	33	0	33	0	33	9	33	0	33	0	33	0	33	0	33	0	33	0	33	0	33	0	33	NA	NA	NA	NA	6429	989	0.866675653815045	EnhA2	Interior_Repr2	48.25	High GC	NA	transcribed_processed_pseudogene
GCGTTTATCGACACCCAG	HaloSON IntronTRIP	SON_B3_9	chr1	149812350	-	468	8	354	8	NA	NA	NA	NA	482	8	423	8	NA	NA	NA	NA	192	8	1	8	NA	NA	NA	NA	687	8	985	8	527	8	721	8	146	8	14	8	476	8	814	8	437	8	936	8	0	8	40	8	NA	NA	NA	NA	NA	NA	NA	NA	NA	NA	NA	NA	NA	NA	NA	NA	NA	NA	NA	NA	NA	NA	NA	NA	NM_001024599.5	NM_001024599.5	NA	NA	20	472	0.040650406504065	TxWk	Interior_Act1	48.75	High GC	NA	MANE_mRNA
GCGTTTATGCTCCTCGGG	HaloSON IntronTRIP	SON_B3_9	chr6	27287780	-	0	94	2	94	NA	NA	NA	NA	0	94	10	94	NA	NA	NA	NA	0	94	0	94	NA	NA	NA	NA	0	94	0	94	3	94	13	94	0	94	0	94	11	94	10	94	8	94	22	94	0	94	0	94	NA	NA	NA	NA	NA	NA	NA	NA	NA	NA	NA	NA	NA	NA	NA	NA	NA	NA	NA	NA	NA	NA	NA	NA	NA	NA	NA	NA	NA	NA	NA	Quies	Interior_Act2	39.96	Average GC	LINE	NA
GCGTTTATTCCCGAATCT	HaloSON IntronTRIP	SON_B3_9	chr6	17840179	-	3	17	0	17	NA	NA	NA	NA	0	17	9	17	NA	NA	NA	NA	24	17	0	17	NA	NA	NA	NA	0	17	0	17	0	17	0	17	0	17	0	17	0	17	0	17	0	17	0	17	0	17	0	17	NA	NA	NA	NA	NA	NA	NA	NA	NA	NA	NA	NA	NA	NA	NA	NA	NA	NA	NA	NA	NA	NA	NA	NA	NM_022113.6	NA	NM_022113.6.30	NM_022113.6	147456	76487	0.65845326712601	TxWk	Interior_Act3	36.76	Average GC	NA	MANE_mRNA
GCGTTTCAGCCGTGGCAA	HaloSON IntronTRIP	SON_B3_9	chr6	104958992	+	45	15	74	15	NA	NA	NA	NA	57	15	52	15	NA	NA	NA	NA	0	15	7	15	NA	NA	NA	NA	172	15	321	15	202	15	171	15	14	15	0	15	78	15	221	15	77	15	105	15	0	15	88	15	NA	NA	NA	NA	NA	NA	NA	NA	NA	NA	NA	NA	NA	NA	NA	NA	NA	NA	NA	NA	NA	NA	NA	NA	NM_001004317.4	NA	NM_001004317.4.2	NM_001004317.4	1886	124340	0.0149414542170393	TssA	Interior_Act3	32.97	Low GC	NA	MANE_mRNA
GCGTTTCAGTCTATGAGG	HaloSON IntronTRIP	SON_B3_9	chr12	124924019	+	0	4	0	4	NA	NA	NA	NA	0	4	0	4	NA	NA	NA	NA	0	4	0	4	NA	NA	NA	NA	0	4	0	4	0	4	0	4	0	4	0	4	0	4	0	4	0	4	0	4	0	4	0	4	NA	NA	NA	NA	NA	NA	NA	NA	NA	NA	NA	NA	NA	NA	NA	NA	NA	NA	NA	NA	NA	NA	NA	NA	NA	NA	NA	NA	NA	NA	NA	TssFlnk	Interior_Act2	48.35	High GC	NA	NA
GCGTTTCCCTGACACGAC	HaloSON IntronTRIP	SON_B3_9	chr8	59010827	+	0	27	0	27	NA	NA	NA	NA	0	27	0	27	NA	NA	NA	NA	0	27	0	27	NA	NA	NA	NA	0	27	0	27	0	27	0	27	0	27	0	27	0	27	0	27	0	27	0	27	0	27	0	27	NA	NA	NA	NA	NA	NA	NA	NA	NA	NA	NA	NA	NA	NA	NA	NA	NA	NA	NA	NA	NA	NA	NA	NA	NA	NA	NA	NA	NA	NA	NA	Quies	Near_Lm2	36.16	Average GC	NA	NA
GCGTTTCGTCGGGCGCTT	HaloSON IntronTRIP	SON_B3_9	chr12	43775665	+	0	7	0	7	NA	NA	NA	NA	0	7	0	7	NA	NA	NA	NA	0	7	0	7	NA	NA	NA	NA	0	7	0	7	0	7	0	7	0	7	0	7	0	7	0	7	0	7	0	7	0	7	0	7	NA	NA	NA	NA	NA	NA	NA	NA	NA	NA	NA	NA	NA	NA	NA	NA	NA	NA	NA	NA	NA	NA	NA	NA	NM_016123.4	NA	NM_016123.4.6	NM_016123.4	16715	13876	0.546402536693799	TxWk	Near_Lm1	37.26	Average GC	NA	MANE_mRNA
GCGTTTCGTGACTTCCCG	HaloSON IntronTRIP	SON_B3_9	chr4	153421722	-	0	65	4	65	NA	NA	NA	NA	0	65	0	65	NA	NA	NA	NA	0	65	0	65	NA	NA	NA	NA	0	65	0	65	0	65	0	65	0	65	0	65	0	65	0	65	0	65	0	65	0	65	0	65	NA	NA	NA	NA	NA	NA	NA	NA	NA	NA	NA	NA	NA	NA	NA	NA	NA	NA	NA	NA	NA	NA	NA	NA	NA	NA	NA	NA	NA	NA	NA	Quies	Interior_Act3	41.26	Average GC	NA	NA
GCGTTTGAATGGTATCAG	HaloSON IntronTRIP	SON_B3_9	chr2	144374496	+	0	7	0	7	NA	NA	NA	NA	0	7	0	7	NA	NA	NA	NA	0	7	0	7	NA	NA	NA	NA	0	7	0	7	0	7	0	7	0	7	0	7	0	7	0	7	0	7	0	7	0	7	0	7	NA	NA	NA	NA	NA	NA	NA	NA	NA	NA	NA	NA	NA	NA	NA	NA	NA	NA	NA	NA	NA	NA	NA	NA	NA	NA	NA	NA	NA	NA	NA	EnhA1	Interior_Act3	41.06	Average GC	NA	NA
GCGTTTGTCCGGTCTGAA	HaloSON IntronTRIP	SON_B3_9	chr7	133827763	+	8	91	9	91	NA	NA	NA	NA	24	91	22	91	NA	NA	NA	NA	0	91	33	91	NA	NA	NA	NA	43	91	63	91	35	91	69	91	129	91	1	91	22	91	68	91	19	91	44	91	0	91	0	91	NA	NA	NA	NA	NA	NA	NA	NA	NA	NA	NA	NA	NA	NA	NA	NA	NA	NA	NA	NA	NA	NA	NA	NA	NM_021807.4	NA	NM_021807.4.11	NM_021807.4	574686	237998	0.707145704849609	TxWk	Near_Lm1	35.86	Average GC	NA	MANE_mRNA
GCGTTTTGATGGCTTCGA	HaloSON IntronTRIP	SON_B3_9	chr16	52341404	+	0	12	0	12	0	41	0	41	0	12	0	12	0	41	0	41	0	12	0	12	0	41	0	41	0	12	0	12	0	12	0	12	0	12	0	12	0	12	0	12	0	12	0	12	0	12	0	12	0	41	0	41	0	41	0	41	0	41	0	41	0	41	0	41	0	41	0	41	0	41	0	41	NA	NA	NA	NA	NA	NA	NA	Quies	Near_Lm2	40.96	Average GC	NA	NA
GCGTTTTGCAGGACCAAC	HaloSON IntronTRIP	SON_B3_9	chr8	79055636	-	0	14	0	14	NA	NA	NA	NA	0	14	0	14	NA	NA	NA	NA	0	14	0	14	NA	NA	NA	NA	0	14	0	14	0	14	0	14	0	14	0	14	0	14	0	14	0	14	0	14	0	14	0	14	NA	NA	NA	NA	NA	NA	NA	NA	NA	NA	NA	NA	NA	NA	NA	NA	NA	NA	NA	NA	NA	NA	NA	NA	NA	NA	NA	NA	NA	NA	NA	Quies	Lamina	40.76	Average GC	LTR	NA
GCTAAAAACCTGATTCTT	HaloSON IntronTRIP	SON_B3_9	chr6	12165443	+	3	17	0	17	NA	NA	NA	NA	0	17	0	17	NA	NA	NA	NA	0	17	35	17	NA	NA	NA	NA	0	17	0	17	0	17	0	17	0	17	0	17	0	17	0	17	0	17	0	17	0	17	0	17	NA	NA	NA	NA	NA	NA	NA	NA	NA	NA	NA	NA	NA	NA	NA	NA	NA	NA	NA	NA	NA	NA	NA	NA	NA	NA	NA	NA	NA	NA	NA	TxWk	Near_Lm1	38.96	Average GC	NA	NA
GCTAAAGTAGATGATGAC	HaloSON IntronTRIP	SON_B3_9	chr5	131747134	-	43	614	79	614	NA	NA	NA	NA	56	614	137	614	NA	NA	NA	NA	133	614	84	614	NA	NA	NA	NA	25	614	27	614	44	614	36	614	132	614	85	614	31	614	28	614	34	614	41	614	0	614	35	614	NA	NA	NA	NA	NA	NA	NA	NA	NA	NA	NA	NA	NA	NA	NA	NA	NA	NA	NA	NA	NA	NA	NA	NA	NM_133372.3	NA	NM_133372.3.17	NM_133372.3	49883	105421	0.321195848142997	EnhA2	Interior_Act3	36.86	Average GC	LINE	MANE_mRNA
GCTAAATATCTTACGAAC	HaloSON IntronTRIP	SON_B3_9	chr15	44427381	-	528	254	319	254	NA	NA	NA	NA	661	254	407	254	NA	NA	NA	NA	61	254	58	254	NA	NA	NA	NA	211	254	427	254	281	254	266	254	121	254	24	254	195	254	220	254	181	254	223	254	0	254	0	254	NA	NA	NA	NA	NA	NA	NA	NA	NA	NA	NA	NA	NA	NA	NA	NA	NA	NA	NA	NA	NA	NA	NA	NA	NA	NA	NA	NA	NA	NA	NA	TssA	Interior_Act2	58.94	High GC	NA	NA
GCTAAATCCCAAGAGTCG	HaloSON IntronTRIP	SON_B3_9	chr7	135390330	+	0	340	0	340	NA	NA	NA	NA	4	340	18	340	NA	NA	NA	NA	212	340	527	340	NA	NA	NA	NA	0	340	9	340	28	340	51	340	395	340	166	340	2	340	3	340	20	340	28	340	392	340	239	340	NA	NA	NA	NA	NA	NA	NA	NA	NA	NA	NA	NA	NA	NA	NA	NA	NA	NA	NA	NA	NA	NA	NA	NA	NA	NA	NA	NA	NA	NA	NA	TxWk	Interior_Act3	33.17	Low GC	SINE	NA
GCTAACCATTGATTTGGC	HaloSON IntronTRIP	SON_B3_9	chr10	50328943	+	0	10	0	10	NA	NA	NA	NA	0	10	0	10	NA	NA	NA	NA	0	10	0	10	NA	NA	NA	NA	0	10	0	10	0	10	0	10	0	10	0	10	0	10	0	10	0	10	0	10	0	10	0	10	NA	NA	NA	NA	NA	NA	NA	NA	NA	NA	NA	NA	NA	NA	NA	NA	NA	NA	NA	NA	NA	NA	NA	NA	NA	NA	NA	NA	3246	12642	0.204305135951662	EnhA1	Interior_Act3	31.67	Low GC	NA	lncRNA
GCTAACCCGACATAGCGC	HaloSON IntronTRIP	SON_B3_9	chr1	241751610	+	8	219	6	219	NA	NA	NA	NA	1	219	4	219	NA	NA	NA	NA	0	219	0	219	NA	NA	NA	NA	0	219	0	219	0	219	0	219	0	219	0	219	0	219	0	219	0	219	0	219	0	219	0	219	NA	NA	NA	NA	NA	NA	NA	NA	NA	NA	NA	NA	NA	NA	NA	NA	NA	NA	NA	NA	NA	NA	NA	NA	NM_001367482.1	NA	NM_001367482.1.14	NM_001367482.1	99330	51167	0.660013156408433	Quies	Interior_Act3	39.56	Average GC	NA	MANE_mRNA
GCTAACCTTGAGTGATAA	HaloSON IntronTRIP	SON_B3_9	chr11	16934986	+	0	46	0	46	NA	NA	NA	NA	0	46	0	46	NA	NA	NA	NA	0	46	0	46	NA	NA	NA	NA	0	46	0	46	0	46	4	46	0	46	0	46	0	46	0	46	0	46	0	46	0	46	0	46	NA	NA	NA	NA	NA	NA	NA	NA	NA	NA	NA	NA	NA	NA	NA	NA	NA	NA	NA	NA	NA	NA	NA	NA	NA	NA	NA	NA	NA	NA	NA	ReprPCWk	Interior_Act3	39.96	Average GC	NA	NA
GCTAACGAGTATTCGAAG	HaloSON IntronTRIP	SON_B3_9	chr2	105398085	-	173	6	66	6	NA	NA	NA	NA	113	6	87	6	NA	NA	NA	NA	0	6	53	6	NA	NA	NA	NA	41	6	74	6	33	6	34	6	0	6	0	6	32	6	24	6	15	6	14	6	0	6	0	6	NA	NA	NA	NA	NA	NA	NA	NA	NA	NA	NA	NA	NA	NA	NA	NA	NA	NA	NA	NA	NA	NA	NA	NA	NM_001318895.3	NA	NM_001318895.3.6	NM_001318895.3	966	37260	0.0252707581227437	TssA	Interior_Act3	41.76	Average GC	NA	MANE_mRNA
GCTAACGATAGCAGCTCA	HaloSON IntronTRIP	SON_B3_9	chr7	84398061	+	0	23	0	23	NA	NA	NA	NA	0	23	0	23	NA	NA	NA	NA	0	23	0	23	NA	NA	NA	NA	0	23	0	23	0	23	0	23	0	23	0	23	8	23	0	23	0	23	0	23	0	23	0	23	NA	NA	NA	NA	NA	NA	NA	NA	NA	NA	NA	NA	NA	NA	NA	NA	NA	NA	NA	NA	NA	NA	NA	NA	NA	NA	NA	NA	NA	NA	NA	Quies	Lamina	34.27	Low GC	NA	NA
GCTAACGGTGTATGGCGG	HaloSON IntronTRIP	SON_B3_9	chr6	137861744	+	0	20	0	20	NA	NA	NA	NA	10	20	7	20	NA	NA	NA	NA	0	20	0	20	NA	NA	NA	NA	0	20	0	20	0	20	0	20	0	20	0	20	0	20	7	20	0	20	0	20	0	20	0	20	NA	NA	NA	NA	NA	NA	NA	NA	NA	NA	NA	NA	NA	NA	NA	NA	NA	NA	NA	NA	NA	NA	NA	NA	NA	NA	NA	NA	NA	NA	NA	EnhA1	Interior_Act3	37.86	Average GC	NA	NA
GCTAACTGTCTGCCGCTG	HaloSON IntronTRIP	SON_B3_9	chr12	31362101	+	0	58	0	58	0	12	0	12	0	58	0	58	0	12	0	12	0	58	0	58	0	12	0	12	0	58	0	58	0	58	0	58	0	58	0	58	0	58	0	58	0	58	0	58	0	58	0	58	0	12	0	12	0	12	0	12	0	12	0	12	0	12	0	12	0	12	0	12	0	12	0	12	NA	NA	NA	NA	NA	NA	NA	EnhWk	Interior_Act3	51.15	High GC	NA	NA
GCTAACTTGTCGCGCATA	HaloSON IntronTRIP	SON_B3_9	chr1	189761509	+	0	74	0	74	NA	NA	NA	NA	0	74	0	74	NA	NA	NA	NA	0	74	0	74	NA	NA	NA	NA	0	74	0	74	0	74	0	74	0	74	0	74	0	74	0	74	0	74	0	74	0	74	0	74	NA	NA	NA	NA	NA	NA	NA	NA	NA	NA	NA	NA	NA	NA	NA	NA	NA	NA	NA	NA	NA	NA	NA	NA	NA	NA	NA	NA	NA	NA	NA	Quies	Lamina	30.47	Low GC	NA	NA
GCTAAGAACCAGCCACCA	HaloSON IntronTRIP	SON_B3_9	chrX	11383683	+	0	9	0	9	0	293	0	293	0	9	3	9	0	293	10	293	0	9	0	9	0	293	0	293	18	9	0	9	0	9	0	9	0	9	0	9	0	9	2	9	3	9	5	9	0	9	0	9	14	293	1	293	0	293	0	293	0	293	0	293	19	293	0	293	0	293	7	293	0	293	0	293	NA	NA	NA	NA	NA	NA	NA	EnhA2	Interior_Act3	37.06	Average GC	NA	NA
GCTAAGACTTGCAGGAAC	HaloSON IntronTRIP	SON_B3_9	chr5	152084686	-	0	136	0	136	NA	NA	NA	NA	0	136	0	136	NA	NA	NA	NA	0	136	0	136	NA	NA	NA	NA	0	136	0	136	0	136	0	136	0	136	0	136	0	136	0	136	0	136	0	136	0	136	0	136	NA	NA	NA	NA	NA	NA	NA	NA	NA	NA	NA	NA	NA	NA	NA	NA	NA	NA	NA	NA	NA	NA	NA	NA	NA	NA	NA	NA	NA	NA	NA	Quies	Lamina	44.66	Average GC	NA	NA
GCTAAGAGAGACATGCGC	HaloSON IntronTRIP	SON_B3_9	chr5	131779901	-	58	10	48	10	NA	NA	NA	NA	31	10	47	10	NA	NA	NA	NA	13	10	0	10	NA	NA	NA	NA	0	10	0	10	0	10	13	10	0	10	0	10	0	10	0	10	0	10	0	10	0	10	0	10	NA	NA	NA	NA	NA	NA	NA	NA	NA	NA	NA	NA	NA	NA	NA	NA	NA	NA	NA	NA	NA	NA	NA	NA	NM_133372.3	NA	NM_133372.3.17	NM_133372.3	17116	138188	0.110209653325091	TxWk	Interior_Act3	38.96	Average GC	NA	MANE_mRNA
GCTAAGAGGACTGTTGAA	HaloSON IntronTRIP	SON_B3_9	chr2	102281992	+	0	15	0	15	NA	NA	NA	NA	0	15	0	15	NA	NA	NA	NA	0	15	0	15	NA	NA	NA	NA	0	15	0	15	0	15	0	15	0	15	0	15	0	15	0	15	0	15	0	15	0	15	0	15	NA	NA	NA	NA	NA	NA	NA	NA	NA	NA	NA	NA	NA	NA	NA	NA	NA	NA	NA	NA	NA	NA	NA	NA	NA	NA	NA	NA	NA	NA	NA	ReprPCWk	Interior_Act3	37.46	Average GC	NA	NA
GCTAAGAGTTGAATTGCA	HaloSON IntronTRIP	SON_B3_9	chr1	23568947	+	39	91	47	91	NA	NA	NA	NA	54	91	31	91	NA	NA	NA	NA	0	91	26	91	NA	NA	NA	NA	29	91	18	91	32	91	9	91	0	91	0	91	19	91	7	91	21	91	0	91	0	91	0	91	NA	NA	NA	NA	NA	NA	NA	NA	NA	NA	NA	NA	NA	NA	NA	NA	NA	NA	NA	NA	NA	NA	NA	NA	NA	NA	NA	NA	NA	NA	NA	EnhWk	Speckle	58.24	High GC	NA	NA
GCTAAGCCATGTGCAGAC	HaloSON IntronTRIP	SON_B3_9	chr1	50329917	+	6	35	3	35	0	6	0	6	6	35	2	35	0	6	1	6	0	35	12	35	0	6	0	6	0	35	0	35	0	35	0	35	0	35	0	35	0	35	0	35	0	35	0	35	0	35	0	35	0	6	0	6	0	6	0	6	0	6	0	6	0	6	0	6	0	6	0	6	0	6	0	6	NA	NA	NA	NA	NA	NA	NA	Quies	Near_Lm1	44.26	Average GC	NA	NA
GCTAAGCGAAGCACGTCG	HaloSON IntronTRIP	SON_B3_9	chr9	113666766	+	0	123	0	123	NA	NA	NA	NA	0	123	0	123	NA	NA	NA	NA	0	123	0	123	NA	NA	NA	NA	2	123	0	123	0	123	0	123	0	123	0	123	0	123	0	123	0	123	0	123	0	123	0	123	NA	NA	NA	NA	NA	NA	NA	NA	NA	NA	NA	NA	NA	NA	NA	NA	NA	NA	NA	NA	NA	NA	NA	NA	NA	NA	NA	NA	15810	16089	0.495626822157434	ReprPC	Interior_Act3	39.96	Average GC	NA	lncRNA
GCTAAGCGTACCACTCCT	HaloSON IntronTRIP	SON_B3_9	chr5	14234100	+	0	67	0	67	NA	NA	NA	NA	0	67	0	67	NA	NA	NA	NA	0	67	0	67	NA	NA	NA	NA	0	67	0	67	0	67	0	67	0	67	0	67	0	67	3	67	0	67	0	67	0	67	0	67	NA	NA	NA	NA	NA	NA	NA	NA	NA	NA	NA	NA	NA	NA	NA	NA	NA	NA	NA	NA	NA	NA	NA	NA	NM_007118.4	NA	NM_007118.4.1	NM_007118.4	90759	276104	0.247392078241741	ReprPCWk	Near_Lm1	43.96	Average GC	Simple_repeat	MANE_mRNA
GCTAAGGGACGCCCTGCT	HaloSON IntronTRIP	SON_B3_9	chr2	38751733	-	6	18	10	18	NA	NA	NA	NA	11	18	13	18	NA	NA	NA	NA	23	18	0	18	NA	NA	NA	NA	6	18	46	18	37	18	34	18	46	18	0	18	0	18	17	18	8	18	10	18	0	18	0	18	NA	NA	NA	NA	NA	NA	NA	NA	NA	NA	NA	NA	NA	NA	NA	NA	NA	NA	NA	NA	NA	NA	NA	NA	NA	NA	NA	NA	NA	NA	NA	TssA	Interior_Act3	53.45	High GC	NA	NA
GCTAAGGTTCCGGGGGCG	HaloSON IntronTRIP	SON_B3_9	chr2	192951702	-	0	89	0	89	NA	NA	NA	NA	0	89	0	89	NA	NA	NA	NA	0	89	0	89	NA	NA	NA	NA	0	89	0	89	0	89	0	89	0	89	0	89	0	89	0	89	0	89	0	89	0	89	0	89	NA	NA	NA	NA	NA	NA	NA	NA	NA	NA	NA	NA	NA	NA	NA	NA	NA	NA	NA	NA	NA	NA	NA	NA	NA	NA	NA	NA	NA	NA	NA	Quies	Lamina	31.27	Low GC	NA	NA
GCTAAGTGCGATGAAAAA	HaloSON IntronTRIP	SON_B3_9	chr5	172778622	+	1	54	12	54	NA	NA	NA	NA	1	54	0	54	NA	NA	NA	NA	0	54	0	54	NA	NA	NA	NA	2	54	0	54	0	54	0	54	0	54	0	54	0	54	0	54	0	54	0	54	0	54	0	54	NA	NA	NA	NA	NA	NA	NA	NA	NA	NA	NA	NA	NA	NA	NA	NA	NA	NA	NA	NA	NA	NA	NA	NA	NA	NA	NA	NA	15642	3712	0.808205022217629	EnhA1	Interior_Act2	46.75	Average GC	NA	lncRNA
GCTAAGTGGTTGCCCGGA	HaloSON IntronTRIP	SON_B3_9	chr15	67882533	-	10	9	2	9	NA	NA	NA	NA	0	9	9	9	NA	NA	NA	NA	0	9	0	9	NA	NA	NA	NA	0	9	0	9	0	9	0	9	0	9	0	9	0	9	0	9	0	9	0	9	0	9	0	9	NA	NA	NA	NA	NA	NA	NA	NA	NA	NA	NA	NA	NA	NA	NA	NA	NA	NA	NA	NA	NA	NA	NA	NA	NA	NA	NA	NA	NA	NA	NA	EnhA1	Interior_Act2	40.16	Average GC	NA	NA
GCTAAGTTCCCGACTACA	HaloSON IntronTRIP	SON_B3_9	chr6	84582610	-	1	369	0	369	0	7	0	7	6	369	3	369	0	7	0	7	0	369	52	369	0	7	0	7	5	369	16	369	0	369	0	369	0	369	0	369	0	369	41	369	0	369	5	369	100	369	0	369	0	7	0	7	0	7	0	7	0	7	0	7	0	7	0	7	0	7	0	7	0	7	0	7	NA	NA	NA	NA	NA	NA	NA	Quies	Near_Lm2	36.96	Average GC	NA	NA
GCTACAACTCCGACTTTG	HaloSON IntronTRIP	SON_B3_9	chr4	148095060	+	1	218	3	218	0	197	0	197	7	218	0	218	0	197	0	197	0	218	0	218	0	197	0	197	10	218	26	218	6	218	17	218	0	218	0	218	2	218	0	218	10	218	5	218	0	218	0	218	0	197	0	197	0	197	0	197	0	197	0	197	0	197	0	197	0	197	0	197	0	197	0	197	NA	NA	NA	NA	NA	NA	NA	Quies	Near_Lm2	42.56	Average GC	LINE	NA
GCTACAATAGAGGCGTGT	HaloSON IntronTRIP	SON_B3_9	chr2	107608585	+	0	35	0	35	NA	NA	NA	NA	1	35	0	35	NA	NA	NA	NA	0	35	0	35	NA	NA	NA	NA	0	35	0	35	0	35	0	35	0	35	0	35	0	35	0	35	0	35	0	35	0	35	0	35	NA	NA	NA	NA	NA	NA	NA	NA	NA	NA	NA	NA	NA	NA	NA	NA	NA	NA	NA	NA	NA	NA	NA	NA	NA	NA	NA	NA	NA	NA	NA	Quies	Near_Lm2	35.06	Average GC	NA	NA
GCTACAATCGATGATACC	HaloSON IntronTRIP	SON_B3_9	chr15	27127602	+	22	28	9	28	NA	NA	NA	NA	33	28	26	28	NA	NA	NA	NA	0	28	0	28	NA	NA	NA	NA	25	28	78	28	51	28	32	28	24	28	0	28	45	28	24	28	10	28	14	28	0	28	0	28	NA	NA	NA	NA	NA	NA	NA	NA	NA	NA	NA	NA	NA	NA	NA	NA	NA	NA	NA	NA	NA	NA	NA	NA	NM_033223.5	NA	NM_033223.5.3	NM_033223.5	156422	414382	0.274038023559751	EnhA1	Interior_Act3	42.16	Average GC	NA	MANE_mRNA
GCTACACACAGACTCCAG	HaloSON IntronTRIP	SON_B3_9	chr3	34312272	+	27	544	18	544	NA	NA	NA	NA	13	544	16	544	NA	NA	NA	NA	0	544	0	544	NA	NA	NA	NA	134	544	81	544	99	544	56	544	0	544	0	544	126	544	121	544	93	544	103	544	0	544	23	544	NA	NA	NA	NA	NA	NA	NA	NA	NA	NA	NA	NA	NA	NA	NA	NA	NA	NA	NA	NA	NA	NA	NA	NA	NA	NA	NA	NA	355300	364975	0.493283815209469	Quies	Lamina	36.86	Average GC	NA	lncRNA
GCTACACATTGCGCGTGT	HaloSON IntronTRIP	SON_B3_9	chr16	58514007	+	44	103	25	103	NA	NA	NA	NA	38	103	61	103	NA	NA	NA	NA	0	103	5	103	NA	NA	NA	NA	50	103	17	103	55	103	20	103	0	103	0	103	30	103	17	103	29	103	38	103	0	103	0	103	NA	NA	NA	NA	NA	NA	NA	NA	NA	NA	NA	NA	NA	NA	NA	NA	NA	NA	NA	NA	NA	NA	NA	NA	NA	NA	NA	NA	NA	NA	NA	EnhWk	Interior_Act3	44.06	Average GC	LTR	NA
GCTACACGTACCCGATGC	HaloSON IntronTRIP	SON_B3_9	chr14	67489235	+	0	57	0	57	0	35	0	35	0	57	0	57	0	35	0	35	0	57	0	57	0	35	0	35	0	57	0	57	0	57	0	57	0	57	0	57	0	57	0	57	0	57	0	57	0	57	0	57	0	35	0	35	0	35	0	35	0	35	0	35	0	35	0	35	0	35	0	35	0	35	0	35	NA	NA	NA	NA	NA	NA	NA	ReprPCWk	Interior_Act3	51.25	High GC	NA	NA
GCTACACTCCCGAGCGGA	HaloSON IntronTRIP	SON_B3_9	chr6	83975947	+	0	16	0	16	NA	NA	NA	NA	5	16	5	16	NA	NA	NA	NA	0	16	0	16	NA	NA	NA	NA	0	16	0	16	0	16	0	16	0	16	0	16	0	16	0	16	0	16	0	16	0	16	0	16	NA	NA	NA	NA	NA	NA	NA	NA	NA	NA	NA	NA	NA	NA	NA	NA	NA	NA	NA	NA	NA	NA	NA	NA	NA	NA	NA	NA	NA	NA	NA	EnhA2	Interior_Act3	32.57	Low GC	NA	NA
GCTACAGCAAAGCGGGGC	HaloSON IntronTRIP	SON_B3_9	chr22	39833302	-	0	19	0	19	NA	NA	NA	NA	6	19	2	19	NA	NA	NA	NA	0	19	0	19	NA	NA	NA	NA	0	19	0	19	0	19	0	19	0	19	0	19	0	19	0	19	0	19	0	19	0	19	0	19	NA	NA	NA	NA	NA	NA	NA	NA	NA	NA	NA	NA	NA	NA	NA	NA	NA	NA	NA	NA	NA	NA	NA	NA	NM_152512.4	NA	NM_152512.4.3	NM_152512.4	60458	90259	0.401135903713582	EnhA2	Interior_Act1	37.86	Average GC	NA	MANE_mRNA
GCTACAGCCAATCGGACA	HaloSON IntronTRIP	SON_B3_9	chr7	101931215	+	142	641	222	641	0	29	0	29	155	641	377	641	0	29	0	29	71	641	85	641	0	29	0	29	463	641	272	641	371	641	227	641	0	641	55	641	394	641	337	641	289	641	415	641	131	641	116	641	5	29	1	29	0	29	0	29	0	29	0	29	0	29	0	29	1	29	0	29	0	29	0	29	NM_001913.5	NA	NM_001913.5.2	NM_001913.5	115209	352743	0.246198328033644	TxWk	Interior_Act1	50.15	High GC	NA	MANE_mRNA
GCTACATCCGGCCCCACG	HaloSON IntronTRIP	SON_B3_9	chr15	48502356	-	0	56	0	56	NA	NA	NA	NA	0	56	3	56	NA	NA	NA	NA	0	56	0	56	NA	NA	NA	NA	0	56	0	56	0	56	0	56	0	56	0	56	0	56	0	56	2	56	0	56	0	56	0	56	NA	NA	NA	NA	NA	NA	NA	NA	NA	NA	NA	NA	NA	NA	NA	NA	NA	NA	NA	NA	NA	NA	NA	NA	NM_000138.5	NA	NM_000138.5.49	NM_000138.5	143353	94044	0.603853460658728	Quies	Near_Lm1	34.87	Average GC	NA	MANE_mRNA
GCTACATGGTCCCGTCTT	HaloSON IntronTRIP	SON_B3_9	chr4	154472479	-	0	14	0	14	NA	NA	NA	NA	0	14	0	14	NA	NA	NA	NA	0	14	0	14	NA	NA	NA	NA	0	14	0	14	2	14	0	14	0	14	0	14	0	14	17	14	5	14	0	14	0	14	0	14	NA	NA	NA	NA	NA	NA	NA	NA	NA	NA	NA	NA	NA	NA	NA	NA	NA	NA	NA	NA	NA	NA	NA	NA	NM_001358235.2	NA	NM_001358235.2.19	NM_001358235.2	19320	240738	0.0742911196733037	EnhWk	Near_Lm2	33.27	Low GC	NA	MANE_mRNA
GCTACATTCCTACCGACC	HaloSON IntronTRIP	SON_B3_9	chr10	15448172	-	0	469	4	469	NA	NA	NA	NA	2	469	5	469	NA	NA	NA	NA	0	469	0	469	NA	NA	NA	NA	0	469	12	469	6	469	7	469	54	469	34	469	11	469	0	469	4	469	21	469	0	469	0	469	NA	NA	NA	NA	NA	NA	NA	NA	NA	NA	NA	NA	NA	NA	NA	NA	NA	NA	NA	NA	NA	NA	NA	NA	NA	NA	NA	NA	NA	NA	NA	TxWk	Interior_Act3	39.96	Average GC	NA	NA
GCTACCAGCCCGCGTATC	HaloSON IntronTRIP	SON_B3_9	chr1	75527550	-	2	7	0	7	NA	NA	NA	NA	0	7	0	7	NA	NA	NA	NA	0	7	0	7	NA	NA	NA	NA	0	7	0	7	0	7	0	7	0	7	0	7	0	7	0	7	0	7	0	7	0	7	0	7	NA	NA	NA	NA	NA	NA	NA	NA	NA	NA	NA	NA	NA	NA	NA	NA	NA	NA	NA	NA	NA	NA	NA	NA	NM_001130058.2	NA	NM_001130058.2.22	NM_001130058.2	83564	325422	0.204319952272205	Quies	Near_Lm2	37.76	Average GC	NA	MANE_mRNA
GCTACCCACACCGCGGGG	HaloSON IntronTRIP	SON_B3_9	chr6	147220159	+	82	26	91	26	212	106	336	106	49	26	87	26	222	106	302	106	0	26	1	26	55	106	0	106	17	26	0	26	12	26	0	26	62	26	0	26	8	26	21	26	5	26	0	26	0	26	0	26	195	106	284	106	134	106	256	106	1	106	33	106	122	106	378	106	96	106	222	106	0	106	202	106	NM_001127715.4	NA	NM_001127715.4.2	NM_001127715.4	15743	170314	0.0846138548939303	TxWk	Interior_Act3	31.07	Low GC	NA	MANE_mRNA
GCTACCGATGAGCATGGG	HaloSON IntronTRIP	SON_B3_9	chr7	73681232	-	22	67	46	67	NA	NA	NA	NA	35	67	73	67	NA	NA	NA	NA	131	67	104	67	NA	NA	NA	NA	30	67	20	67	0	67	7	67	150	67	64	67	13	67	38	67	33	67	40	67	97	67	68	67	NA	NA	NA	NA	NA	NA	NA	NA	NA	NA	NA	NA	NA	NA	NA	NA	NA	NA	NA	NA	NA	NA	NA	NA	NM_032317.3	NM_032317.3	NA	NA	2221	315	0.875788643533123	EnhWk	Interior_Act1	49.35	High GC	NA	MANE_mRNA
GCTACGACACGGGCGCTC	HaloSON IntronTRIP	SON_B3_9	chr15	67030192	-	4	50	19	50	0	9	1	9	22	50	23	50	1	9	0	9	47	50	9	50	0	9	0	9	18	50	8	50	3	50	13	50	0	50	51	50	13	50	5	50	14	50	9	50	0	50	0	50	0	9	0	9	0	9	0	9	0	9	1	9	0	9	0	9	0	9	0	9	0	9	0	9	NA	NA	NA	NA	35076	46089	0.43215671779708	EnhWk	Interior_Act1	52.25	High GC	NA	lncRNA
GCTACGACCGGAACATCA	HaloSON IntronTRIP	SON_B3_9	chr10	11580056	-	31	24	44	24	NA	NA	NA	NA	68	24	49	24	NA	NA	NA	NA	0	24	17	24	NA	NA	NA	NA	54	24	59	24	55	24	3	24	0	24	67	24	22	24	38	24	18	24	46	24	0	24	0	24	NA	NA	NA	NA	NA	NA	NA	NA	NA	NA	NA	NA	NA	NA	NA	NA	NA	NA	NA	NA	NA	NA	NA	NA	NM_014688.5	NA	NM_014688.5.13	NM_014688.5	31594	119547	0.209036594967613	EnhWk	Interior_Act3	36.96	Average GC	NA	MANE_mRNA
GCTACGCAGCTAAATCAA	HaloSON IntronTRIP	SON_B3_9	chr7	7793692	+	10	36	23	36	NA	NA	NA	NA	15	36	21	36	NA	NA	NA	NA	0	36	0	36	NA	NA	NA	NA	0	36	2	36	9	36	21	36	0	36	0	36	15	36	19	36	24	36	1	36	0	36	0	36	NA	NA	NA	NA	NA	NA	NA	NA	NA	NA	NA	NA	NA	NA	NA	NA	NA	NA	NA	NA	NA	NA	NA	NA	NM_001302348.2	NA	NM_001302348.2.2	NM_001302348.2	152941	85531	0.641337347780872	Quies	Near_Lm1	35.86	Average GC	NA	lncRNA
GCTACGCATTTTGGAACC	HaloSON IntronTRIP	SON_B3_9	chr19	8447291	+	119	30	154	30	NA	NA	NA	NA	123	30	221	30	NA	NA	NA	NA	94	30	214	30	NA	NA	NA	NA	266	30	320	30	291	30	237	30	337	30	315	30	244	30	225	30	291	30	283	30	263	30	264	30	NA	NA	NA	NA	NA	NA	NA	NA	NA	NA	NA	NA	NA	NA	NA	NA	NA	NA	NA	NA	NA	NA	NA	NA	NM_005968.5	NA	NM_005968.5.1	NM_005968.5	2317	41823	0.0524920706841867	EnhG1	Speckle	42.06	Average GC	NA	MANE_mRNA
GCTACGCGTCTCTTCCAC	HaloSON IntronTRIP	SON_B3_9	chr16	22593800	+	10	93	6	93	NA	NA	NA	NA	13	93	18	93	NA	NA	NA	NA	0	93	0	93	NA	NA	NA	NA	1	93	2	93	0	93	11	93	0	93	0	93	7	93	7	93	6	93	0	93	0	93	0	93	NA	NA	NA	NA	NA	NA	NA	NA	NA	NA	NA	NA	NA	NA	NA	NA	NA	NA	NA	NA	NA	NA	NA	NA	NA	NA	NA	NA	NA	NA	NA	Quies	Interior_Act1	38.56	Average GC	NA	NA
GCTACGCGTTCATATCCC	HaloSON IntronTRIP	SON_B3_9	chr2	200317001	+	1170	76	2002	76	NA	NA	NA	NA	1422	76	2699	76	NA	NA	NA	NA	35	76	179	76	NA	NA	NA	NA	2093	76	2785	76	1620	76	1678	76	1	76	65	76	3034	76	2983	76	2816	76	2811	76	38	76	14	76	NA	NA	NA	NA	NA	NA	NA	NA	NA	NA	NA	NA	NA	NA	NA	NA	NA	NA	NA	NA	NA	NA	NA	NA	NM_001100423.2	NA	NM_001100423.2.1	NM_001100423.2	10309	165263	0.0587166518579272	Quies	Interior_Act3	41.96	Average GC	NA	MANE_mRNA
GCTACGGACCCCCGCTAA	HaloSON IntronTRIP	SON_B3_9	chr8	22642815	-	1142	252	1040	252	76	48	116	48	1350	252	1377	252	130	48	96	48	21	252	215	252	36	48	26	48	2600	252	4140	252	2196	252	2696	252	149	252	261	252	2196	252	2910	252	2264	252	3064	252	133	252	263	252	234	48	374	48	174	48	237	48	1	48	46	48	181	48	239	48	137	48	224	48	123	48	3	48	NM_018688.6	NA	NM_018688.6.7	NM_018688.6	26306	22398	0.540119908015769	Tx	Interior_Act2	51.05	High GC	SINE	MANE_mRNA
GCTACGGGGGCAACTCCT	HaloSON IntronTRIP	SON_B3_9	chr22	17205435	-	0	7	0	7	0	37	0	37	0	7	0	7	0	37	0	37	0	7	0	7	0	37	0	37	0	7	0	7	0	7	0	7	0	7	0	7	0	7	0	7	0	7	0	7	0	7	0	7	0	37	0	37	0	37	0	37	0	37	0	37	0	37	0	37	0	37	0	37	0	37	0	37	NM_001282225.2	NA	NM_001282225.2.7	NM_001282225.2	14000	26646	0.344437337007332	ReprPCWk	Interior_Repr2	49.15	High GC	NA	MANE_mRNA
GCTACGGGTACTTCGCTC	HaloSON IntronTRIP	SON_B3_9	chr7	50733085	+	0	134	0	134	NA	NA	NA	NA	0	134	0	134	NA	NA	NA	NA	0	134	0	134	NA	NA	NA	NA	0	134	0	134	0	134	12	134	0	134	0	134	0	134	0	134	0	134	0	134	0	134	0	134	NA	NA	NA	NA	NA	NA	NA	NA	NA	NA	NA	NA	NA	NA	NA	NA	NA	NA	NA	NA	NA	NA	NA	NA	NA	NA	NA	NA	NA	NA	NA	TxWk	Interior_Act3	44.56	Average GC	LTR	NA
GCTACGGTGTGGCTCTCC	HaloSON IntronTRIP	SON_B3_9	chr2	170264059	-	0	48	12	48	NA	NA	NA	NA	2	48	3	48	NA	NA	NA	NA	0	48	0	48	NA	NA	NA	NA	4	48	5	48	11	48	2	48	0	48	0	48	0	48	4	48	11	48	10	48	0	48	0	48	NA	NA	NA	NA	NA	NA	NA	NA	NA	NA	NA	NA	NA	NA	NA	NA	NA	NA	NA	NA	NA	NA	NA	NA	NA	NA	NA	NA	NA	NA	NA	EnhA2	Interior_Act3	46.05	Average GC	LTR	NA
GCTACGTATTAATACTAT	HaloSON IntronTRIP	SON_B3_9	chr21	38089395	-	1159	398	1051	398	NA	NA	NA	NA	1221	398	1322	398	NA	NA	NA	NA	223	398	99	398	NA	NA	NA	NA	2456	398	3475	398	2654	398	2339	398	670	398	310	398	2461	398	2442	398	2427	398	2531	398	711	398	82	398	NA	NA	NA	NA	NA	NA	NA	NA	NA	NA	NA	NA	NA	NA	NA	NA	NA	NA	NA	NA	NA	NA	NA	NA	NA	NA	NA	NA	31965	137970	0.188101332862565	TssFlnkU	Interior_Act2	44.26	Average GC	NA	lncRNA
GCTACGTGCATTTACAGC	HaloSON IntronTRIP	SON_B3_9	chr17	78673891	-	197	165	121	165	NA	NA	NA	NA	280	165	183	165	NA	NA	NA	NA	0	165	43	165	NA	NA	NA	NA	194	165	363	165	195	165	193	165	0	165	77	165	118	165	149	165	97	165	139	165	0	165	0	165	NA	NA	NA	NA	NA	NA	NA	NA	NA	NA	NA	NA	NA	NA	NA	NA	NA	NA	NA	NA	NA	NA	NA	NA	NA	NA	NA	NA	NA	NA	NA	TxWk	Speckle	46.65	Average GC	NA	NA
GCTACTAAGCGCTTGAAC	HaloSON IntronTRIP	SON_B3_9	chr6	31510495	-	2	136	5	136	NA	NA	NA	NA	159	136	249	136	NA	NA	NA	NA	1766	136	2317	136	NA	NA	NA	NA	6	136	0	136	36	136	95	136	428	136	338	136	0	136	6	136	115	136	78	136	706	136	389	136	NA	NA	NA	NA	NA	NA	NA	NA	NA	NA	NA	NA	NA	NA	NA	NA	NA	NA	NA	NA	NA	NA	NA	NA	NA	NA	NA	NA	NA	NA	NA	TxWk	Speckle	43.56	Average GC	NA	NA
GCTACTACCACGCAGAGT	HaloSON IntronTRIP	SON_B3_9	chr22	38789626	-	180	19	266	19	NA	NA	NA	NA	216	19	275	19	NA	NA	NA	NA	23	19	264	19	NA	NA	NA	NA	1125	19	1503	19	904	19	957	19	30	19	60	19	1236	19	1587	19	1241	19	1291	19	423	19	188	19	NA	NA	NA	NA	NA	NA	NA	NA	NA	NA	NA	NA	NA	NA	NA	NA	NA	NA	NA	NA	NA	NA	NA	NA	NM_005740.3	NA	NM_005740.3.3	NM_005740.3	4517	11119	0.288884625223842	TxWk	Speckle	47.85	Average GC	LINE	MANE_mRNA
GCTACTCGTGGCGTCCCC	HaloSON IntronTRIP	SON_B3_9	chr3	171566948	-	0	37	0	37	NA	NA	NA	NA	0	37	0	37	NA	NA	NA	NA	0	37	0	37	NA	NA	NA	NA	0	37	0	37	0	37	0	37	0	37	0	37	0	37	0	37	0	37	0	37	0	37	0	37	NA	NA	NA	NA	NA	NA	NA	NA	NA	NA	NA	NA	NA	NA	NA	NA	NA	NA	NA	NA	NA	NA	NA	NA	NA	NA	NA	NA	NA	NA	NA	Quies	Interior_Act3	36.26	Average GC	NA	NA
GCTACTGGCGTAGCAGCC	HaloSON IntronTRIP	SON_B3_9	chr17	67763309	-	0	30	0	30	NA	NA	NA	NA	0	30	0	30	NA	NA	NA	NA	0	30	0	30	NA	NA	NA	NA	0	30	12	30	9	30	2	30	0	30	0	30	8	30	0	30	0	30	0	30	0	30	0	30	NA	NA	NA	NA	NA	NA	NA	NA	NA	NA	NA	NA	NA	NA	NA	NA	NA	NA	NA	NA	NA	NA	NA	NA	NA	NA	NA	NA	NA	NA	NA	TxWk	Interior_Act2	42.66	Average GC	NA	NA
GCTACTTCCCAGTTACAG	HaloSON IntronTRIP	SON_B3_9	chr12	10651134	-	10	51	7	51	NA	NA	NA	NA	4	51	7	51	NA	NA	NA	NA	0	51	0	51	NA	NA	NA	NA	0	51	0	51	0	51	0	51	0	51	0	51	2	51	0	51	3	51	0	51	0	51	0	51	NA	NA	NA	NA	NA	NA	NA	NA	NA	NA	NA	NA	NA	NA	NA	NA	NA	NA	NA	NA	NA	NA	NA	NA	NM_018423.3	NA	NM_018423.3.10	NM_018423.3	22918	32212	0.41570832577544	Quies	Interior_Repr1	42.76	Average GC	NA	MANE_mRNA
GCTACTTTCACTTCCATC	HaloSON IntronTRIP	SON_B3_9	chr5	36428164	+	1	152	0	152	NA	NA	NA	NA	0	152	8	152	NA	NA	NA	NA	23	152	0	152	NA	NA	NA	NA	0	152	0	152	0	152	0	152	0	152	0	152	0	152	0	152	0	152	0	152	0	152	0	152	NA	NA	NA	NA	NA	NA	NA	NA	NA	NA	NA	NA	NA	NA	NA	NA	NA	NA	NA	NA	NA	NA	NA	NA	NA	NA	NA	NA	NA	NA	NA	Quies	Near_Lm1	37.56	Average GC	NA	NA
GCTACTTTCGGTTACTTC	HaloSON IntronTRIP	SON_B3_9	chr7	89604665	-	0	42	0	42	NA	NA	NA	NA	0	42	0	42	NA	NA	NA	NA	0	42	0	42	NA	NA	NA	NA	0	42	0	42	0	42	0	42	0	42	0	42	0	42	0	42	0	42	0	42	0	42	0	42	NA	NA	NA	NA	NA	NA	NA	NA	NA	NA	NA	NA	NA	NA	NA	NA	NA	NA	NA	NA	NA	NA	NA	NA	NA	NA	NA	NA	NA	NA	NA	Quies	Lamina	39.26	Average GC	NA	NA
GCTAGAATCCAGCCTTAA	HaloSON IntronTRIP	SON_B3_9	chr2	27522820	-	0	9	0	9	NA	NA	NA	NA	0	9	0	9	NA	NA	NA	NA	0	9	0	9	NA	NA	NA	NA	0	9	0	9	0	9	0	9	0	9	0	9	0	9	0	9	0	9	0	9	0	9	0	9	NA	NA	NA	NA	NA	NA	NA	NA	NA	NA	NA	NA	NA	NA	NA	NA	NA	NA	NA	NA	NA	NA	NA	NA	NA	NA	NA	NA	NA	NA	NA	TxWk	Speckle	50.25	High GC	NA	NA
GCTAGACCAATCACGATC	HaloSON IntronTRIP	SON_B3_9	chr5	139463229	+	0	85	0	85	NA	NA	NA	NA	0	85	0	85	NA	NA	NA	NA	0	85	0	85	NA	NA	NA	NA	0	85	0	85	0	85	0	85	0	85	0	85	0	85	0	85	0	85	0	85	0	85	0	85	NA	NA	NA	NA	NA	NA	NA	NA	NA	NA	NA	NA	NA	NA	NA	NA	NA	NA	NA	NA	NA	NA	NA	NA	NA	NA	NA	NA	NA	NA	NA	Quies	Interior_Act2	53.75	High GC	NA	NA
GCTAGAGCAGTTAACCAA	HaloSON IntronTRIP	SON_B3_9	chr15	56923658	-	0	8	0	8	NA	NA	NA	NA	0	8	0	8	NA	NA	NA	NA	0	8	0	8	NA	NA	NA	NA	0	8	0	8	0	8	0	8	0	8	0	8	0	8	0	8	0	8	0	8	0	8	0	8	NA	NA	NA	NA	NA	NA	NA	NA	NA	NA	NA	NA	NA	NA	NA	NA	NA	NA	NA	NA	NA	NA	NA	NA	NA	NA	NA	NA	NA	NA	NA	TxWk	Interior_Act3	32.97	Low GC	NA	NA
GCTAGAGCTCGGACAAAA	HaloSON IntronTRIP	SON_B3_9	chr12	76530740	+	0	30	0	30	NA	NA	NA	NA	0	30	3	30	NA	NA	NA	NA	0	30	0	30	NA	NA	NA	NA	0	30	0	30	0	30	0	30	0	30	0	30	0	30	0	30	0	30	0	30	0	30	0	30	NA	NA	NA	NA	NA	NA	NA	NA	NA	NA	NA	NA	NA	NA	NA	NA	NA	NA	NA	NA	NA	NA	NA	NA	NA	NA	NA	NA	NA	NA	NA	EnhWk	Interior_Act3	40.06	Average GC	NA	NA
GCTAGAGTAGATGGACAC	HaloSON IntronTRIP	SON_B3_9	chr12	22975126	-	0	141	0	141	NA	NA	NA	NA	0	141	0	141	NA	NA	NA	NA	0	141	0	141	NA	NA	NA	NA	0	141	0	141	0	141	0	141	0	141	0	141	0	141	0	141	0	141	0	141	0	141	0	141	NA	NA	NA	NA	NA	NA	NA	NA	NA	NA	NA	NA	NA	NA	NA	NA	NA	NA	NA	NA	NA	NA	NA	NA	NA	NA	NA	NA	NA	NA	NA	Quies	Near_Lm1	35.76	Average GC	NA	NA
GCTAGAGTTGTTACTGCA	HaloSON IntronTRIP	SON_B3_9	chr1	110876235	-	12	184	9	184	NA	NA	NA	NA	37	184	15	184	NA	NA	NA	NA	89	184	68	184	NA	NA	NA	NA	11	184	9	184	31	184	26	184	0	184	44	184	10	184	0	184	10	184	11	184	0	184	35	184	NA	NA	NA	NA	NA	NA	NA	NA	NA	NA	NA	NA	NA	NA	NA	NA	NA	NA	NA	NA	NA	NA	NA	NA	NA	NA	NA	NA	NA	NA	NA	TssFlnk	Interior_Act2	33.07	Low GC	SINE	NA
GCTAGCCAACCGCGTCTC	HaloSON IntronTRIP	SON_B3_9	chrX	52934398	-	112	62	94	62	NA	NA	NA	NA	159	62	160	62	NA	NA	NA	NA	40	62	13	62	NA	NA	NA	NA	85	62	87	62	60	62	45	62	0	62	0	62	103	62	90	62	85	62	63	62	0	62	0	62	NA	NA	NA	NA	NA	NA	NA	NA	NA	NA	NA	NA	NA	NA	NA	NA	NA	NA	NA	NA	NA	NA	NA	NA	NA	NA	NA	NA	NA	NA	NA	TssA	Interior_Repr1	45.45	Average GC	NA	NA
GCTAGCCACACGGTGCGC	HaloSON IntronTRIP	SON_B3_9	chr1	117363485	+	0	24	0	24	NA	NA	NA	NA	3	24	6	24	NA	NA	NA	NA	0	24	0	24	NA	NA	NA	NA	0	24	0	24	0	24	8	24	0	24	0	24	0	24	14	24	0	24	6	24	0	24	0	24	NA	NA	NA	NA	NA	NA	NA	NA	NA	NA	NA	NA	NA	NA	NA	NA	NA	NA	NA	NA	NA	NA	NA	NA	NA	NA	NA	NA	NA	NA	NA	EnhA2	Interior_Act3	42.76	Average GC	NA	NA
GCTAGCCCAGAAGGTCTT	HaloSON IntronTRIP	SON_B3_9	chr6	90445656	-	0	279	0	279	0	442	0	442	0	279	0	279	0	442	0	442	0	279	0	279	0	442	0	442	0	279	0	279	0	279	0	279	0	279	0	279	0	279	0	279	0	279	0	279	0	279	0	279	8	442	0	442	0	442	6	442	0	442	0	442	0	442	0	442	6	442	6	442	0	442	0	442	NA	NA	NA	NA	NA	NA	NA	Quies	Interior_Act3	35.96	Average GC	NA	NA
GCTAGCCCCCATACAGGA	HaloSON IntronTRIP	SON_B3_9	chr4	83631912	+	0	83	7	83	0	85	6	85	0	83	0	83	12	85	2	85	0	83	0	83	0	85	0	85	0	83	0	83	0	83	0	83	0	83	0	83	0	83	0	83	0	83	0	83	0	83	0	83	0	85	0	85	2	85	0	85	0	85	0	85	0	85	0	85	0	85	0	85	0	85	67	85	NA	NA	NA	NA	NA	NA	NA	TxWk	Interior_Act3	37.16	Average GC	NA	NA
GCTAGCCCCTATAGTCTG	HaloSON IntronTRIP	SON_B3_9	chr2	41906707	+	0	278	1	278	NA	NA	NA	NA	0	278	2	278	NA	NA	NA	NA	0	278	0	278	NA	NA	NA	NA	0	278	0	278	0	278	0	278	0	278	0	278	0	278	0	278	2	278	8	278	0	278	0	278	NA	NA	NA	NA	NA	NA	NA	NA	NA	NA	NA	NA	NA	NA	NA	NA	NA	NA	NA	NA	NA	NA	NA	NA	NA	NA	NA	NA	NA	NA	NA	ReprPCWk	Near_Lm1	44.46	Average GC	NA	NA
GCTAGCCGGAATATACTC	HaloSON IntronTRIP	SON_B3_9	chr16	84116387	-	672	7	468	7	NA	NA	NA	NA	790	7	579	7	NA	NA	NA	NA	89	7	126	7	NA	NA	NA	NA	1287	7	1415	7	1061	7	973	7	226	7	126	7	716	7	1012	7	758	7	932	7	166	7	110	7	NA	NA	NA	NA	NA	NA	NA	NA	NA	NA	NA	NA	NA	NA	NA	NA	NA	NA	NA	NA	NA	NA	NA	NA	NM_003791.4	NA	NM_003791.4.22	NM_003791.4	555	62625	0.00878442545109212	TssA	Interior_Act2	55.54	High GC	NA	MANE_mRNA
GCTAGCCGGCGGTGTGCA	HaloSON IntronTRIP	SON_B3_9	chr2	203163377	+	0	114	3	114	NA	NA	NA	NA	0	114	7	114	NA	NA	NA	NA	0	114	0	114	NA	NA	NA	NA	0	114	0	114	0	114	0	114	0	114	0	114	0	114	0	114	0	114	0	114	0	114	0	114	NA	NA	NA	NA	NA	NA	NA	NA	NA	NA	NA	NA	NA	NA	NA	NA	NA	NA	NA	NA	NA	NA	NA	NA	NM_001378026.1	NA	NM_001378026.1.36	NM_001378026.1	148503	61817	0.706081209585394	Quies	Interior_Act3	36.56	Average GC	NA	MANE_mRNA
GCTAGCCTATGATTGACG	HaloSON IntronTRIP	SON_B3_9	chr1	144808115	+	0	151	0	151	NA	NA	NA	NA	0	151	0	151	NA	NA	NA	NA	0	151	0	151	NA	NA	NA	NA	0	151	0	151	0	151	0	151	0	151	0	151	0	151	0	151	0	151	0	151	0	151	0	151	NA	NA	NA	NA	NA	NA	NA	NA	NA	NA	NA	NA	NA	NA	NA	NA	NA	NA	NA	NA	NA	NA	NA	NA	NA	NA	NA	NA	166744	111787	0.598655086866453	NA	Interior_Repr1	49.45	High GC	NA	lncRNA
GCTAGCGCAAGGTCTTGG	HaloSON IntronTRIP	SON_B3_9	chr8	130530569	-	0	37	0	37	NA	NA	NA	NA	3	37	2	37	NA	NA	NA	NA	0	37	0	37	NA	NA	NA	NA	0	37	0	37	0	37	0	37	0	37	0	37	0	37	0	37	0	37	0	37	0	37	0	37	NA	NA	NA	NA	NA	NA	NA	NA	NA	NA	NA	NA	NA	NA	NA	NA	NA	NA	NA	NA	NA	NA	NA	NA	NA	NA	NA	NA	NA	NA	NA	EnhWk	Interior_Act3	47.35	Average GC	NA	NA
GCTAGCGGGTCGGCTGGT	HaloSON IntronTRIP	SON_B3_9	chr9	129844821	+	24	7	12	7	NA	NA	NA	NA	44	7	15	7	NA	NA	NA	NA	0	7	2	7	NA	NA	NA	NA	33	7	7	7	21	7	21	7	0	7	0	7	5	7	0	7	19	7	15	7	0	7	0	7	NA	NA	NA	NA	NA	NA	NA	NA	NA	NA	NA	NA	NA	NA	NA	NA	NA	NA	NA	NA	NA	NA	NA	NA	NM_001110303.4	NA	NM_001110303.4.1	NM_001110303.4	9364	37007	0.20193655517457	TxWk	Speckle	44.76	Average GC	NA	MANE_mRNA
GCTAGCTTAGTTATCTCG	HaloSON IntronTRIP	SON_B3_9	chr22	22536912	-	0	28	0	28	NA	NA	NA	NA	0	28	0	28	NA	NA	NA	NA	0	28	0	28	NA	NA	NA	NA	0	28	0	28	0	28	0	28	0	28	0	28	0	28	0	28	0	28	0	28	0	28	0	28	NA	NA	NA	NA	NA	NA	NA	NA	NA	NA	NA	NA	NA	NA	NA	NA	NA	NA	NA	NA	NA	NA	NA	NA	NA	NA	NA	NA	NA	NA	NA	ReprPCWk	Interior_Act2	40.46	Average GC	NA	NA
GCTAGCTTCCAGGCGTGC	HaloSON IntronTRIP	SON_B3_9	chr4	126740389	+	43	274	13	274	8	9	0	9	27	274	37	274	5	9	1	9	20	274	0	274	0	9	0	9	84	274	99	274	96	274	51	274	174	274	0	274	97	274	68	274	68	274	71	274	62	274	0	274	9	9	0	9	1	9	7	9	0	9	0	9	0	9	0	9	0	9	0	9	0	9	0	9	NA	NA	NA	NA	NA	NA	NA	EnhA2	Interior_Act3	40.56	Average GC	NA	NA
GCTAGCTTTGGAAATGTC	HaloSON IntronTRIP	SON_B3_9	chr2	3105119	+	0	44	0	44	0	31	7	31	0	44	0	44	0	31	0	31	0	44	0	44	0	31	0	31	15	44	24	44	0	44	8	44	0	44	0	44	0	44	0	44	5	44	2	44	0	44	0	44	0	31	0	31	0	31	0	31	0	31	0	31	0	31	0	31	0	31	0	31	0	31	0	31	NA	NA	NA	NA	NA	NA	NA	ReprPCWk	Near_Lm1	47.05	Average GC	NA	NA
GCTAGGATGGCAAAACGC	HaloSON IntronTRIP	SON_B3_9	chr2	15558355	+	196	68	248	68	NA	NA	NA	NA	132	68	269	68	NA	NA	NA	NA	15	68	16	68	NA	NA	NA	NA	415	68	439	68	207	68	270	68	60	68	44	68	458	68	637	68	426	68	515	68	147	68	41	68	NA	NA	NA	NA	NA	NA	NA	NA	NA	NA	NA	NA	NA	NA	NA	NA	NA	NA	NA	NA	NA	NA	NA	NA	NA	NA	NA	NA	NA	NA	NA	EnhA2	Interior_Act3	38.96	Average GC	NA	NA
GCTAGGCACGTGTGGGAG	HaloSON IntronTRIP	SON_B3_9	chr7	43681822	-	60	40	56	40	NA	NA	NA	NA	54	40	73	40	NA	NA	NA	NA	0	40	0	40	NA	NA	NA	NA	78	40	12	40	81	40	25	40	0	40	0	40	46	40	70	40	42	40	20	40	0	40	0	40	NA	NA	NA	NA	NA	NA	NA	NA	NA	NA	NA	NA	NA	NA	NA	NA	NA	NA	NA	NA	NA	NA	NA	NA	NM_018224.4	NA	NM_018224.4.5	NM_018224.4	47701	42566	0.528443395703856	Quies	Interior_Act3	34.47	Low GC	NA	MANE_mRNA
GCTAGGGAATAGCTGGCT	HaloSON IntronTRIP	SON_B3_9	chr10	35062035	+	0	346	0	346	NA	NA	NA	NA	0	346	0	346	NA	NA	NA	NA	0	346	0	346	NA	NA	NA	NA	0	346	0	346	0	346	0	346	0	346	0	346	0	346	0	346	0	346	0	346	0	346	0	346	NA	NA	NA	NA	NA	NA	NA	NA	NA	NA	NA	NA	NA	NA	NA	NA	NA	NA	NA	NA	NA	NA	NA	NA	NA	NA	NA	NA	NA	NA	NA	TxWk	Interior_Act3	36.96	Average GC	NA	NA
GCTAGGGGGTGCGAGGCC	HaloSON IntronTRIP	SON_B3_9	chr12	51319621	+	6	80	13	80	NA	NA	NA	NA	8	80	7	80	NA	NA	NA	NA	0	80	0	80	NA	NA	NA	NA	0	80	37	80	12	80	4	80	0	80	0	80	17	80	17	80	2	80	12	80	108	80	0	80	NA	NA	NA	NA	NA	NA	NA	NA	NA	NA	NA	NA	NA	NA	NA	NA	NA	NA	NA	NA	NA	NA	NA	NA	NA	NA	NA	NA	NA	NA	NA	EnhWk	Interior_Act1	40.96	Average GC	NA	NA
GCTAGGGTGAATCTGAGC	HaloSON IntronTRIP	SON_B3_9	chr11	6648930	+	0	245	5	245	NA	NA	NA	NA	0	245	0	245	NA	NA	NA	NA	0	245	0	245	NA	NA	NA	NA	0	245	0	245	0	245	0	245	0	245	0	245	0	245	10	245	0	245	0	245	0	245	0	245	NA	NA	NA	NA	NA	NA	NA	NA	NA	NA	NA	NA	NA	NA	NA	NA	NA	NA	NA	NA	NA	NA	NA	NA	NA	NA	NA	NA	18426	9466	0.660619532482432	TxWk	Interior_Act2	43.36	Average GC	SINE	lncRNA
GCTAGGTATCACCCCCCG	HaloSON IntronTRIP	SON_B3_9	chr13	36213112	-	42	17	13	17	267	53	440	53	42	17	22	17	335	53	323	53	0	17	30	17	129	53	0	53	2	17	35	17	0	17	0	17	0	17	0	17	26	17	19	17	12	17	2	17	1	17	1	17	477	53	919	53	487	53	611	53	101	53	66	53	665	53	876	53	715	53	432	53	35	53	0	53	NM_017826.3	NA	NM_017826.3.10	NM_017826.3	1444	44896	0.0311609840310747	EnhWk	Near_Lm1	40.46	Average GC	NA	MANE_mRNA
GCTAGGTCCCTTCCCGCG	HaloSON IntronTRIP	SON_B3_9	chr15	67400175	+	2	85	5	85	NA	NA	NA	NA	0	85	0	85	NA	NA	NA	NA	0	85	0	85	NA	NA	NA	NA	16	85	8	85	0	85	0	85	0	85	0	85	0	85	6	85	0	85	5	85	0	85	0	85	NA	NA	NA	NA	NA	NA	NA	NA	NA	NA	NA	NA	NA	NA	NA	NA	NA	NA	NA	NA	NA	NA	NA	NA	NM_001031715.3	NM_001031715.3	NA	NA	145390	101629	0.58857820653472	EnhWk	Interior_Act2	39.36	Average GC	NA	MANE_mRNA
GCTAGGTCGTTCTGCTAA	HaloSON IntronTRIP	SON_B3_9	chr9	118830915	+	0	149	0	149	NA	NA	NA	NA	0	149	0	149	NA	NA	NA	NA	0	149	0	149	NA	NA	NA	NA	0	149	0	149	0	149	0	149	0	149	0	149	0	149	0	149	0	149	0	149	0	149	0	149	NA	NA	NA	NA	NA	NA	NA	NA	NA	NA	NA	NA	NA	NA	NA	NA	NA	NA	NA	NA	NA	NA	NA	NA	NA	NA	NA	NA	NA	NA	NA	Quies	Lamina	27.97	Low GC	LINE	NA
GCTAGGTCTTGATGGGGT	HaloSON IntronTRIP	SON_B3_9	chr17	37781196	+	0	15	2	15	NA	NA	NA	NA	7	15	0	15	NA	NA	NA	NA	0	15	0	15	NA	NA	NA	NA	0	15	0	15	0	15	0	15	0	15	0	15	0	15	0	15	0	15	0	15	0	15	0	15	NA	NA	NA	NA	NA	NA	NA	NA	NA	NA	NA	NA	NA	NA	NA	NA	NA	NA	NA	NA	NA	NA	NA	NA	NA	NA	NA	NA	NA	NA	NA	ReprPCWk	Interior_Act1	42.46	Average GC	DNA	NA
GCTAGGTGCTCTCGTCAC	HaloSON IntronTRIP	SON_B3_9	chr20	50649672	-	1137	368	1104	368	NA	NA	NA	NA	1255	368	1372	368	NA	NA	NA	NA	204	368	606	368	NA	NA	NA	NA	7021	368	10448	368	5943	368	6543	368	2443	368	1789	368	3575	368	6479	368	3450	368	6461	368	1256	368	2266	368	NA	NA	NA	NA	NA	NA	NA	NA	NA	NA	NA	NA	NA	NA	NA	NA	NA	NA	NA	NA	NA	NA	NA	NA	NM_001290268.2	NA	NM_001290268.2.21	NM_001290268.2	41870	63565	0.397116706975862	Tx	Interior_Act1	55.54	High GC	NA	MANE_mRNA
GCTAGTAAACTCGCATAT	HaloSON IntronTRIP	SON_B3_9	chr3	98001195	+	0	49	0	49	NA	NA	NA	NA	0	49	0	49	NA	NA	NA	NA	0	49	0	49	NA	NA	NA	NA	0	49	0	49	0	49	0	49	0	49	0	49	0	49	0	49	0	49	0	49	0	49	0	49	NA	NA	NA	NA	NA	NA	NA	NA	NA	NA	NA	NA	NA	NA	NA	NA	NA	NA	NA	NA	NA	NA	NA	NA	NA	NA	NA	NA	NA	NA	NA	Quies	Near_Lm2	38.36	Average GC	NA	NA
GCTAGTCAGTCGTTGAGA	HaloSON IntronTRIP	SON_B3_9	chr6	140150012	+	73	43	52	43	NA	NA	NA	NA	112	43	59	43	NA	NA	NA	NA	0	43	0	43	NA	NA	NA	NA	38	43	0	43	30	43	0	43	0	43	0	43	14	43	23	43	33	43	41	43	0	43	0	43	NA	NA	NA	NA	NA	NA	NA	NA	NA	NA	NA	NA	NA	NA	NA	NA	NA	NA	NA	NA	NA	NA	NA	NA	NA	NA	NA	NA	1522	635409	0.00238958380107107	TssA	Near_Lm2	40.76	Average GC	NA	lncRNA
GCTAGTGAAGCGCGCCCA	HaloSON IntronTRIP	SON_B3_9	chr1	32658333	-	0	56	0	56	NA	NA	NA	NA	0	56	7	56	NA	NA	NA	NA	0	56	27	56	NA	NA	NA	NA	0	56	0	56	0	56	0	56	0	56	0	56	0	56	0	56	0	56	0	56	0	56	0	56	NA	NA	NA	NA	NA	NA	NA	NA	NA	NA	NA	NA	NA	NA	NA	NA	NA	NA	NA	NA	NA	NA	NA	NA	NA	NA	NA	NA	NA	NA	NA	Tx	Interior_Act1	43.86	Average GC	NA	NA
GCTATAGCGCCGGAGCCT	HaloSON IntronTRIP	SON_B3_9	chr3	130849661	-	2	75	6	75	NA	NA	NA	NA	2	75	0	75	NA	NA	NA	NA	0	75	0	75	NA	NA	NA	NA	9	75	0	75	2	75	14	75	37	75	0	75	0	75	0	75	12	75	0	75	0	75	0	75	NA	NA	NA	NA	NA	NA	NA	NA	NA	NA	NA	NA	NA	NA	NA	NA	NA	NA	NA	NA	NA	NA	NA	NA	NA	NA	NA	NA	NA	NA	NA	EnhA1	Interior_Act2	43.36	Average GC	NA	NA
GCTATAGGTTTCACCAGA	HaloSON IntronTRIP	SON_B3_9	chr2	204639791	+	0	57	0	57	NA	NA	NA	NA	0	57	0	57	NA	NA	NA	NA	0	57	0	57	NA	NA	NA	NA	0	57	0	57	0	57	0	57	0	57	0	57	0	57	0	57	0	57	0	57	0	57	0	57	NA	NA	NA	NA	NA	NA	NA	NA	NA	NA	NA	NA	NA	NA	NA	NA	NA	NA	NA	NA	NA	NA	NA	NA	NM_001302769.2	NA	NM_001302769.2.1	NM_001302769.2	94317	980371	0.0877622156383992	Quies	Near_Lm1	39.26	Average GC	NA	MANE_mRNA
GCTATAGTACGTCTGGGC	HaloSON IntronTRIP	SON_B3_9	chr1	121325354	+	1	31	6	31	NA	NA	NA	NA	6	31	9	31	NA	NA	NA	NA	0	31	0	31	NA	NA	NA	NA	0	31	0	31	0	31	0	31	0	31	0	31	12	31	6	31	2	31	3	31	0	31	0	31	NA	NA	NA	NA	NA	NA	NA	NA	NA	NA	NA	NA	NA	NA	NA	NA	NA	NA	NA	NA	NA	NA	NA	NA	NM_001329984.2	NA	NM_001329984.2.4	NM_001329984.2	140380	67520	0.675228475228475	NA	Lamina_Like	37.36	Average GC	NA	MANE_mRNA
GCTATATTTTCCGTAACA	HaloSON IntronTRIP	SON_B3_9	chr7	93923417	-	2	52	5	52	NA	NA	NA	NA	0	52	0	52	NA	NA	NA	NA	0	52	0	52	NA	NA	NA	NA	0	52	0	52	0	52	0	52	0	52	0	52	12	52	2	52	0	52	4	52	0	52	0	52	NA	NA	NA	NA	NA	NA	NA	NA	NA	NA	NA	NA	NA	NA	NA	NA	NA	NA	NA	NA	NA	NA	NA	NA	NA	NA	NA	NA	NA	NA	NA	ReprPCWk	Near_Lm2	36.76	Average GC	NA	NA
GCTATCAAGGGACAAAAA	HaloSON IntronTRIP	SON_B3_9	chr12	123960956	-	115	18	199	18	NA	NA	NA	NA	156	18	343	18	NA	NA	NA	NA	28	18	98	18	NA	NA	NA	NA	301	18	195	18	235	18	244	18	86	18	89	18	333	18	297	18	433	18	325	18	73	18	44	18	NA	NA	NA	NA	NA	NA	NA	NA	NA	NA	NA	NA	NA	NA	NA	NA	NA	NA	NA	NA	NA	NA	NA	NA	NM_025140.3	NA	NM_025140.3.4	NM_025140.3	11875	25331	0.319168951244423	TxWk	Interior_Act1	43.06	Average GC	NA	lncRNA
GCTATCAGCTCGCGTATC	HaloSON IntronTRIP	SON_B3_9	chr1	210929898	-	0	38	0	38	0	89	0	89	0	38	0	38	0	89	0	89	0	38	0	38	0	89	0	89	0	38	0	38	0	38	0	38	0	38	0	38	0	38	0	38	0	38	0	38	0	38	0	38	0	89	0	89	0	89	0	89	0	89	0	89	0	89	0	89	0	89	0	89	0	89	0	89	NM_172362.3	NA	NM_172362.3.5	NM_172362.3	204250	251585	0.448078800443143	Quies	Near_Lm2	37.06	Average GC	NA	MANE_mRNA
GCTATCATATACCGAATC	HaloSON IntronTRIP	SON_B3_9	chr9	129603989	-	0	108	0	108	NA	NA	NA	NA	0	108	0	108	NA	NA	NA	NA	0	108	0	108	NA	NA	NA	NA	0	108	0	108	0	108	0	108	0	108	0	108	0	108	0	108	0	108	0	108	0	108	0	108	NA	NA	NA	NA	NA	NA	NA	NA	NA	NA	NA	NA	NA	NA	NA	NA	NA	NA	NA	NA	NA	NA	NA	NA	NA	NA	NA	NA	NA	NA	NA	TxWk	Speckle	53.65	High GC	NA	NA
GCTATCATTTTATAGGCC	HaloSON IntronTRIP	SON_B3_9	chr7	103831213	+	0	24	0	24	NA	NA	NA	NA	0	24	0	24	NA	NA	NA	NA	0	24	0	24	NA	NA	NA	NA	0	24	0	24	0	24	0	24	0	24	0	24	0	24	0	24	0	24	0	24	0	24	0	24	NA	NA	NA	NA	NA	NA	NA	NA	NA	NA	NA	NA	NA	NA	NA	NA	NA	NA	NA	NA	NA	NA	NA	NA	NA	NA	NA	NA	NA	NA	NA	TxWk	Interior_Act2	32.67	Low GC	NA	NA
GCTATCCGCCATTGTAAC	HaloSON IntronTRIP	SON_B3_9	chr10	74149799	-	548	32	600	32	NA	NA	NA	NA	630	32	595	32	NA	NA	NA	NA	53	32	181	32	NA	NA	NA	NA	720	32	1186	32	666	32	541	32	55	32	41	32	651	32	550	32	584	32	677	32	211	32	86	32	NA	NA	NA	NA	NA	NA	NA	NA	NA	NA	NA	NA	NA	NA	NA	NA	NA	NA	NA	NA	NA	NA	NA	NA	NM_012095.6	NA	NM_012095.6.8	NM_012095.6	1029	29545	0.0336560476221626	TssFlnk	Interior_Act2	42.26	Average GC	NA	MANE_mRNA
GCTATCCGCTGCATACAT	HaloSON IntronTRIP	SON_B3_9	chr2	177599736	-	0	121	0	121	NA	NA	NA	NA	0	121	0	121	NA	NA	NA	NA	0	121	0	121	NA	NA	NA	NA	0	121	0	121	0	121	0	121	0	121	0	121	0	121	0	121	0	121	0	121	0	121	0	121	NA	NA	NA	NA	NA	NA	NA	NA	NA	NA	NA	NA	NA	NA	NA	NA	NA	NA	NA	NA	NA	NA	NA	NA	NA	NA	NA	NA	NA	NA	NA	Quies	Interior_Act3	44.46	Average GC	NA	NA
GCTATCCTAGAACCCTGT	HaloSON IntronTRIP	SON_B3_9	chr2	137974729	+	0	5	0	5	NA	NA	NA	NA	0	5	0	5	NA	NA	NA	NA	0	5	0	5	NA	NA	NA	NA	0	5	0	5	0	5	0	5	0	5	0	5	0	5	0	5	0	5	0	5	0	5	0	5	NA	NA	NA	NA	NA	NA	NA	NA	NA	NA	NA	NA	NA	NA	NA	NA	NA	NA	NA	NA	NA	NA	NA	NA	NM_006895.3	NA	NM_006895.3.2	NM_006895.3	10257	41635	0.197660525707238	Quies	Near_Lm2	35.16	Average GC	NA	MANE_mRNA
GCTATCCTTGGCCTCTTC	HaloSON IntronTRIP	SON_B3_9	chr6	110049653	+	0	78	0	78	NA	NA	NA	NA	0	78	0	78	NA	NA	NA	NA	0	78	0	78	NA	NA	NA	NA	0	78	0	78	0	78	0	78	0	78	0	78	0	78	0	78	0	78	0	78	0	78	0	78	NA	NA	NA	NA	NA	NA	NA	NA	NA	NA	NA	NA	NA	NA	NA	NA	NA	NA	NA	NA	NA	NA	NA	NA	NA	NA	NA	NA	NA	NA	NA	ReprPCWk	Interior_Repr2	44.56	Average GC	NA	NA
GCTATCTATGCCCCTGTT	HaloSON IntronTRIP	SON_B3_9	chr6	30773719	+	16	532	8	532	NA	NA	NA	NA	7	532	8	532	NA	NA	NA	NA	0	532	0	532	NA	NA	NA	NA	38	532	17	532	16	532	4	532	0	532	0	532	14	532	13	532	31	532	15	532	0	532	0	532	NA	NA	NA	NA	NA	NA	NA	NA	NA	NA	NA	NA	NA	NA	NA	NA	NA	NA	NA	NA	NA	NA	NA	NA	NA	NA	NA	NA	29929	18531	0.617602146099876	Quies	Speckle	45.55	Average GC	LINE	lncRNA
GCTATCTGTCCTGAGCGT	HaloSON IntronTRIP	SON_B3_9	chr6	46846340	+	0	33	0	33	NA	NA	NA	NA	0	33	0	33	NA	NA	NA	NA	0	33	0	33	NA	NA	NA	NA	0	33	0	33	0	33	0	33	0	33	0	33	0	33	0	33	0	33	0	33	0	33	0	33	NA	NA	NA	NA	NA	NA	NA	NA	NA	NA	NA	NA	NA	NA	NA	NA	NA	NA	NA	NA	NA	NA	NA	NA	NA	NA	NA	NA	NA	NA	NA	Quies	Near_Lm2	33.77	Low GC	NA	NA
GCTATCTGTGGCTGTGCG	HaloSON IntronTRIP	SON_B3_9	chr5	55440402	+	0	14	0	14	23	147	21	147	0	14	7	14	2	147	10	147	0	14	37	14	11	147	1	147	0	14	0	14	0	14	0	14	0	14	0	14	9	14	0	14	21	14	5	14	0	14	0	14	18	147	19	147	0	147	23	147	95	147	1	147	0	147	22	147	27	147	14	147	0	147	0	147	NA	NA	NA	NA	NA	NA	NA	ReprPCWk	Interior_Act3	37.06	Average GC	NA	NA
GCTATGACGTGGTAAGGA	HaloSON IntronTRIP	SON_B3_9	chr4	122398540	+	0	269	0	269	NA	NA	NA	NA	0	269	0	269	NA	NA	NA	NA	0	269	0	269	NA	NA	NA	NA	0	269	0	269	0	269	0	269	0	269	0	269	0	269	0	269	0	269	0	269	0	269	0	269	NA	NA	NA	NA	NA	NA	NA	NA	NA	NA	NA	NA	NA	NA	NA	NA	NA	NA	NA	NA	NA	NA	NA	NA	NM_139243.4	NA	NM_139243.4.7	NM_139243.4	19530	31244	0.384645684799307	Quies	Near_Lm1	38.06	Average GC	NA	MANE_mRNA
GCTATGCGCTAATGGGGC	HaloSON IntronTRIP	SON_B3_9	chr4	34916810	-	0	109	0	109	NA	NA	NA	NA	0	109	0	109	NA	NA	NA	NA	0	109	0	109	NA	NA	NA	NA	0	109	0	109	0	109	0	109	0	109	0	109	0	109	0	109	0	109	0	109	0	109	0	109	NA	NA	NA	NA	NA	NA	NA	NA	NA	NA	NA	NA	NA	NA	NA	NA	NA	NA	NA	NA	NA	NA	NA	NA	NA	NA	NA	NA	NA	NA	NA	Quies	Lamina	36.66	Average GC	NA	NA
GCTATGCGGTGCAATCAT	HaloSON IntronTRIP	SON_B3_9	chr2	151829273	+	1	14	3	14	NA	NA	NA	NA	0	14	2	14	NA	NA	NA	NA	0	14	0	14	NA	NA	NA	NA	4	14	0	14	8	14	7	14	0	14	0	14	16	14	13	14	17	14	3	14	0	14	0	14	NA	NA	NA	NA	NA	NA	NA	NA	NA	NA	NA	NA	NA	NA	NA	NA	NA	NA	NA	NA	NA	NA	NA	NA	NA	NA	NA	NA	NA	NA	NA	Quies	Interior_Act3	38.76	Average GC	NA	NA
GCTATGCGTCTAATCCAC	HaloSON IntronTRIP	SON_B3_9	chr10	104234351	-	0	97	0	97	4	71	5	71	0	97	0	97	9	71	13	71	0	97	0	97	71	71	0	71	5	97	11	97	5	97	4	97	0	97	0	97	0	97	0	97	5	97	0	97	0	97	51	97	12	71	25	71	1	71	5	71	0	71	0	71	3	71	7	71	6	71	3	71	26	71	1	71	NA	NA	NA	NA	NA	NA	NA	Quies	Interior_Act3	31.67	Low GC	NA	NA
GCTATGCGTCTGAATAAT	HaloSON IntronTRIP	SON_B3_9	chr7	106164202	+	0	609	0	609	NA	NA	NA	NA	0	609	0	609	NA	NA	NA	NA	0	609	13	609	NA	NA	NA	NA	0	609	0	609	0	609	0	609	0	609	0	609	0	609	12	609	0	609	0	609	0	609	0	609	NA	NA	NA	NA	NA	NA	NA	NA	NA	NA	NA	NA	NA	NA	NA	NA	NA	NA	NA	NA	NA	NA	NA	NA	NA	NA	NA	NA	NA	NA	NA	ReprPCWk	Interior_Act3	33.47	Low GC	LINE	NA
GCTATGGACCTGAGTAAA	HaloSON IntronTRIP	SON_B3_9	chr3	135434259	-	23	127	3	127	NA	NA	NA	NA	42	127	30	127	NA	NA	NA	NA	0	127	0	127	NA	NA	NA	NA	42	127	82	127	75	127	51	127	0	127	0	127	64	127	21	127	24	127	41	127	0	127	0	127	NA	NA	NA	NA	NA	NA	NA	NA	NA	NA	NA	NA	NA	NA	NA	NA	NA	NA	NA	NA	NA	NA	NA	NA	NA	NA	NA	NA	5629	295790	0.0186750005805872	Quies	Near_Lm1	33.37	Low GC	NA	lncRNA
GCTATGGGGGCTATCTCT	HaloSON IntronTRIP	SON_B3_9	chr15	58535823	-	0	68	4	68	0	51	0	51	0	68	0	68	0	51	0	51	0	68	0	68	0	51	0	51	0	68	0	68	0	68	0	68	0	68	0	68	0	68	0	68	2	68	7	68	0	68	0	68	0	51	0	51	0	51	0	51	0	51	0	51	0	51	0	51	5	51	0	51	0	51	0	51	NA	NA	NA	NA	NA	NA	NA	Quies	Interior_Act2	44.76	Average GC	NA	NA
GCTATGGGGGGCCGGCAA	HaloSON IntronTRIP	SON_B3_9	chr21	20797759	-	0	20	0	20	NA	NA	NA	NA	0	20	0	20	NA	NA	NA	NA	0	20	0	20	NA	NA	NA	NA	0	20	0	20	0	20	0	20	0	20	0	20	0	20	0	20	0	20	0	20	0	20	0	20	NA	NA	NA	NA	NA	NA	NA	NA	NA	NA	NA	NA	NA	NA	NA	NA	NA	NA	NA	NA	NA	NA	NA	NA	NA	NA	NA	NA	6057	146309	0.0397529632595198	Quies	Lamina	35.86	Average GC	SINE	lncRNA
GCTATGGTGTTCTCCTCT	HaloSON IntronTRIP	SON_B3_9	chr5	85663658	+	0	84	0	84	34	409	23	409	0	84	0	84	24	409	20	409	0	84	0	84	0	409	38	409	0	84	0	84	0	84	0	84	0	84	0	84	0	84	0	84	0	84	1	84	0	84	0	84	29	409	81	409	37	409	64	409	84	409	0	409	24	409	36	409	11	409	19	409	0	409	0	409	NA	NA	NA	NA	426	1026	0.293388429752066	TssA	Near_Lm2	45.55	Average GC	NA	lncRNA
GCTATGTATTATAACGTG	HaloSON IntronTRIP	SON_B3_9	chr20	12016981	-	0	228	0	228	NA	NA	NA	NA	0	228	0	228	NA	NA	NA	NA	0	228	0	228	NA	NA	NA	NA	0	228	0	228	0	228	0	228	0	228	0	228	0	228	0	228	0	228	0	228	0	228	0	228	NA	NA	NA	NA	NA	NA	NA	NA	NA	NA	NA	NA	NA	NA	NA	NA	NA	NA	NA	NA	NA	NA	NA	NA	NA	NA	NA	NA	NA	NA	NA	Quies	Near_Lm2	40.16	Average GC	NA	NA
GCTATGTCATCAATTAGA	HaloSON IntronTRIP	SON_B3_9	chr9	101369391	-	0	333	1	333	NA	NA	NA	NA	17	333	20	333	NA	NA	NA	NA	0	333	0	333	NA	NA	NA	NA	0	333	0	333	0	333	0	333	0	333	0	333	0	333	0	333	5	333	0	333	0	333	0	333	NA	NA	NA	NA	NA	NA	NA	NA	NA	NA	NA	NA	NA	NA	NA	NA	NA	NA	NA	NA	NA	NA	NA	NA	NM_001701.4	NA	NM_001701.4.2	NM_001701.4	15615	8975	0.635014233428223	EnhWk	Near_Lm2	34.87	Average GC	NA	MANE_mRNA
GCTATGTCCGTTCAGGAT	HaloSON IntronTRIP	SON_B3_9	chr2	190098571	+	17	695	3	695	NA	NA	NA	NA	6	695	16	695	NA	NA	NA	NA	0	695	0	695	NA	NA	NA	NA	11	695	55	695	16	695	30	695	53	695	0	695	19	695	12	695	18	695	26	695	0	695	0	695	NA	NA	NA	NA	NA	NA	NA	NA	NA	NA	NA	NA	NA	NA	NA	NA	NA	NA	NA	NA	NA	NA	NA	NA	NA	NA	NA	NA	NA	NA	NA	Quies	Interior_Act3	38.66	Average GC	NA	NA
GCTATGTGCGCCATTCGC	HaloSON IntronTRIP	SON_B3_9	chr8	22499493	-	51	71	44	71	35	279	55	279	11	71	35	71	69	279	32	279	0	71	0	71	0	279	117	279	28	71	12	71	0	71	14	71	0	71	0	71	10	71	1	71	0	71	0	71	0	71	0	71	194	279	265	279	127	279	170	279	0	279	84	279	103	279	197	279	70	279	121	279	0	279	233	279	NA	NA	NA	NA	53951	17905	0.75082108661768	TxWk	Interior_Act2	46.95	Average GC	NA	lncRNA
GCTATGTGTGCGACCCCG	HaloSON IntronTRIP	SON_B3_9	chr19	16645197	-	83	25	61	25	NA	NA	NA	NA	61	25	120	25	NA	NA	NA	NA	21	25	250	25	NA	NA	NA	NA	17	25	15	25	29	25	16	25	172	25	0	25	17	25	0	25	5	25	4	25	165	25	47	25	NA	NA	NA	NA	NA	NA	NA	NA	NA	NA	NA	NA	NA	NA	NA	NA	NA	NA	NA	NA	NA	NA	NA	NA	NA	NA	NA	NA	NA	NA	NA	Tx	Speckle	46.05	Average GC	NA	NA
GCTATTACACGGGGTGCG	HaloSON IntronTRIP	SON_B3_9	chr22	45315520	+	645	51	547	51	NA	NA	NA	NA	717	51	708	51	NA	NA	NA	NA	29	51	18	51	NA	NA	NA	NA	1594	51	2054	51	1269	51	1342	51	210	51	33	51	1126	51	1679	51	1062	51	1596	51	102	51	65	51	NA	NA	NA	NA	NA	NA	NA	NA	NA	NA	NA	NA	NA	NA	NA	NA	NA	NA	NA	NA	NA	NA	NA	NA	NM_017911.4	NA	NM_017911.4.1	NM_017911.4	5587	26435	0.174473799263007	EnhWk	Interior_Act1	42.66	Average GC	NA	MANE_mRNA
GCTATTAGCGTGTTCCAG	HaloSON IntronTRIP	SON_B3_9	chr16	81496798	-	2	51	0	51	NA	NA	NA	NA	0	51	4	51	NA	NA	NA	NA	15	51	34	51	NA	NA	NA	NA	0	51	0	51	0	51	0	51	0	51	0	51	0	51	0	51	0	51	0	51	0	51	0	51	NA	NA	NA	NA	NA	NA	NA	NA	NA	NA	NA	NA	NA	NA	NA	NA	NA	NA	NA	NA	NA	NA	NA	NA	NA	NA	NA	NA	NA	NA	NA	EnhWk	Interior_Act2	52.75	High GC	NA	NA
GCTATTCACGCTCGGATT	HaloSON IntronTRIP	SON_B3_9	chr8	119008060	+	0	103	0	103	NA	NA	NA	NA	0	103	0	103	NA	NA	NA	NA	0	103	0	103	NA	NA	NA	NA	0	103	0	103	0	103	0	103	0	103	0	103	0	103	0	103	0	103	0	103	0	103	0	103	NA	NA	NA	NA	NA	NA	NA	NA	NA	NA	NA	NA	NA	NA	NA	NA	NA	NA	NA	NA	NA	NA	NA	NA	NA	NA	NA	NA	NA	NA	NA	Quies	Lamina	33.87	Low GC	NA	NA
GCTATTCCTTAAGCCCCA	HaloSON IntronTRIP	SON_B3_9	chr2	88016523	-	73	34	136	34	NA	NA	NA	NA	89	34	148	34	NA	NA	NA	NA	37	34	168	34	NA	NA	NA	NA	24	34	41	34	33	34	8	34	19	34	0	34	52	34	54	34	35	34	45	34	0	34	17	34	NA	NA	NA	NA	NA	NA	NA	NA	NA	NA	NA	NA	NA	NA	NA	NA	NA	NA	NA	NA	NA	NA	NA	NA	NA	NA	NA	NA	24	169	0.124352331606218	TssA	Interior_Act3	48.25	High GC	snRNA	snRNA
GCTATTGTGCTGTATGCT	HaloSON IntronTRIP	SON_B3_9	chr11	354937	-	2	3	2	3	NA	NA	NA	NA	4	3	0	3	NA	NA	NA	NA	27	3	0	3	NA	NA	NA	NA	0	3	0	3	0	3	0	3	0	3	0	3	0	3	0	3	0	3	0	3	0	3	0	3	NA	NA	NA	NA	NA	NA	NA	NA	NA	NA	NA	NA	NA	NA	NA	NA	NA	NA	NA	NA	NA	NA	NA	NA	NA	NA	NA	NA	NA	NA	NA	EnhA2	Speckle	46.35	Average GC	LTR	NA
GCTATTTTCATCAGGTCC	HaloSON IntronTRIP	SON_B3_9	chr22	50687701	-	0	2	0	2	0	1006	0	1006	0	2	0	2	0	1006	0	1006	0	2	0	2	0	1006	0	1006	0	2	0	2	0	2	0	2	0	2	0	2	0	2	0	2	0	2	0	2	0	2	0	2	0	1006	0	1006	6	1006	0	1006	0	1006	0	1006	0	1006	7	1006	0	1006	4	1006	0	1006	0	1006	NA	NA	NA	NA	NA	NA	NA	ReprPC	Speckle	55.44	High GC	SINE	NA
GCTCAAACATTTCGGTTA	HaloSON IntronTRIP	SON_B3_9	chr2	41837018	+	0	39	0	39	NA	NA	NA	NA	0	39	0	39	NA	NA	NA	NA	0	39	0	39	NA	NA	NA	NA	0	39	0	39	0	39	0	39	0	39	0	39	0	39	0	39	0	39	0	39	0	39	0	39	NA	NA	NA	NA	NA	NA	NA	NA	NA	NA	NA	NA	NA	NA	NA	NA	NA	NA	NA	NA	NA	NA	NA	NA	NA	NA	NA	NA	NA	NA	NA	Quies	Near_Lm2	39.06	Average GC	NA	NA
GCTCAACAATGGGTTCAC	HaloSON IntronTRIP	SON_B3_9	chr18	62485910	-	0	179	0	179	NA	NA	NA	NA	0	179	0	179	NA	NA	NA	NA	0	179	0	179	NA	NA	NA	NA	0	179	0	179	0	179	0	179	0	179	0	179	0	179	0	179	0	179	17	179	0	179	0	179	NA	NA	NA	NA	NA	NA	NA	NA	NA	NA	NA	NA	NA	NA	NA	NA	NA	NA	NA	NA	NA	NA	NA	NA	NA	NA	NA	NA	NA	NA	NA	EnhA2	Interior_Act3	40.76	Average GC	NA	NA
GCTCAACGTCGGGCGAGC	HaloSON IntronTRIP	SON_B3_9	chr5	14695964	-	13	178	7	178	NA	NA	NA	NA	51	178	43	178	NA	NA	NA	NA	417	178	409	178	NA	NA	NA	NA	5	178	5	178	14	178	41	178	14	178	139	178	11	178	14	178	2	178	51	178	408	178	160	178	NA	NA	NA	NA	NA	NA	NA	NA	NA	NA	NA	NA	NA	NA	NA	NA	NA	NA	NA	NA	NA	NA	NA	NA	NA	NA	NA	NA	NA	NA	NA	EnhA1	Near_Lm1	37.36	Average GC	NA	NA
GCTCAATGGCGGCCTGCA	HaloSON IntronTRIP	SON_B3_9	chr4	123078203	-	0	52	0	52	NA	NA	NA	NA	0	52	0	52	NA	NA	NA	NA	0	52	0	52	NA	NA	NA	NA	0	52	0	52	0	52	0	52	0	52	0	52	0	52	0	52	0	52	0	52	0	52	0	52	NA	NA	NA	NA	NA	NA	NA	NA	NA	NA	NA	NA	NA	NA	NA	NA	NA	NA	NA	NA	NA	NA	NA	NA	NA	NA	NA	NA	NA	NA	NA	TxWk	Interior_Act3	37.36	Average GC	NA	NA
GCTCAATGTAACTATTTG	HaloSON IntronTRIP	SON_B3_9	chr9	117385036	+	0	50	0	50	NA	NA	NA	NA	0	50	0	50	NA	NA	NA	NA	0	50	0	50	NA	NA	NA	NA	0	50	0	50	0	50	0	50	0	50	0	50	0	50	0	50	0	50	0	50	0	50	0	50	NA	NA	NA	NA	NA	NA	NA	NA	NA	NA	NA	NA	NA	NA	NA	NA	NA	NA	NA	NA	NA	NA	NA	NA	NA	NA	NA	NA	NA	NA	NA	Quies	Lamina	40.56	Average GC	NA	NA
GCTCACCAATCTGCTTGG	HaloSON IntronTRIP	SON_B3_9	chr10	22705179	-	181	192	253	192	NA	NA	NA	NA	194	192	330	192	NA	NA	NA	NA	0	192	12	192	NA	NA	NA	NA	179	192	143	192	188	192	125	192	0	192	0	192	203	192	213	192	146	192	180	192	0	192	73	192	NA	NA	NA	NA	NA	NA	NA	NA	NA	NA	NA	NA	NA	NA	NA	NA	NA	NA	NA	NA	NA	NA	NA	NA	NM_005028.5	NA	NM_005028.5.9	NM_005028.5	9399	170326	0.0522965641952984	EnhWk	Interior_Act3	43.66	Average GC	LINE	MANE_mRNA
GCTCACCAGGCAACTGGG	HaloSON IntronTRIP	SON_B3_9	chrX	72882329	+	0	96	1	96	642	111	712	111	0	96	1	96	781	111	542	111	0	96	0	96	0	111	0	111	1	96	1	96	0	96	0	96	0	96	0	96	6	96	0	96	0	96	0	96	0	96	0	96	611	111	1550	111	555	111	868	111	1	111	52	111	848	111	945	111	866	111	563	111	1	111	1	111	NA	NA	NA	NA	NA	NA	NA	Quies	Near_Lm1	36.26	Average GC	DNA	NA
GCTCACCCCTATTCGGCT	HaloSON IntronTRIP	SON_B3_9	chr22	39923770	+	0	76	0	76	NA	NA	NA	NA	0	76	1	76	NA	NA	NA	NA	0	76	0	76	NA	NA	NA	NA	0	76	0	76	0	76	0	76	0	76	0	76	0	76	0	76	0	76	0	76	0	76	0	76	NA	NA	NA	NA	NA	NA	NA	NA	NA	NA	NA	NA	NA	NA	NA	NA	NA	NA	NA	NA	NA	NA	NA	NA	NM_004810.4	NA	NM_004810.4.1	NM_004810.4	22687	49951	0.312329634626504	TxWk	Interior_Act1	37.96	Average GC	NA	MANE_mRNA
GCTCACGATGGATTCTCG	HaloSON IntronTRIP	SON_B3_9	chr10	102431492	+	0	157	16	157	NA	NA	NA	NA	12	157	27	157	NA	NA	NA	NA	17	157	0	157	NA	NA	NA	NA	0	157	11	157	28	157	45	157	54	157	29	157	15	157	18	157	69	157	61	157	0	157	32	157	NA	NA	NA	NA	NA	NA	NA	NA	NA	NA	NA	NA	NA	NA	NA	NA	NA	NA	NA	NA	NA	NA	NA	NA	NA	NA	NA	NA	NA	NA	NA	TssFlnkD	Speckle	49.05	High GC	NA	NA
GCTCACTCTGGCCCATCT	HaloSON IntronTRIP	SON_B3_9	chr2	62050988	-	0	62	0	62	NA	NA	NA	NA	0	62	9	62	NA	NA	NA	NA	0	62	55	62	NA	NA	NA	NA	0	62	0	62	0	62	0	62	0	62	0	62	0	62	0	62	0	62	10	62	0	62	0	62	NA	NA	NA	NA	NA	NA	NA	NA	NA	NA	NA	NA	NA	NA	NA	NA	NA	NA	NA	NA	NA	NA	NA	NA	NA	NA	NA	NA	NA	NA	NA	Quies	Interior_Act3	31.27	Low GC	NA	NA
GCTCACTGTCTATCTCAT	HaloSON IntronTRIP	SON_B3_9	chr7	103714194	+	0	52	0	52	NA	NA	NA	NA	0	52	0	52	NA	NA	NA	NA	0	52	0	52	NA	NA	NA	NA	0	52	0	52	0	52	0	52	0	52	0	52	0	52	0	52	0	52	0	52	0	52	52	52	NA	NA	NA	NA	NA	NA	NA	NA	NA	NA	NA	NA	NA	NA	NA	NA	NA	NA	NA	NA	NA	NA	NA	NA	NA	NA	NA	NA	NA	NA	NA	Quies	Interior_Act2	36.76	Average GC	NA	NA
GCTCACTTACCGTGCCTA	HaloSON IntronTRIP	SON_B3_9	chr2	40122120	+	0	79	0	79	NA	NA	NA	NA	0	79	0	79	NA	NA	NA	NA	0	79	0	79	NA	NA	NA	NA	0	79	0	79	0	79	0	79	0	79	0	79	0	79	0	79	0	79	0	79	0	79	0	79	NA	NA	NA	NA	NA	NA	NA	NA	NA	NA	NA	NA	NA	NA	NA	NA	NA	NA	NA	NA	NA	NA	NA	NA	NA	NA	NA	NA	335667	133089	0.716080434170443	Quies	Lamina	37.56	Average GC	NA	lncRNA
GCTCAGCTCGCTGTTACC	HaloSON IntronTRIP	SON_B3_9	chr10	59766042	-	11	77	87	77	NA	NA	NA	NA	22	77	89	77	NA	NA	NA	NA	0	77	0	77	NA	NA	NA	NA	23	77	8	77	12	77	0	77	0	77	0	77	0	77	3	77	0	77	0	77	0	77	0	77	NA	NA	NA	NA	NA	NA	NA	NA	NA	NA	NA	NA	NA	NA	NA	NA	NA	NA	NA	NA	NA	NA	NA	NA	NA	NA	NA	NA	NA	NA	NA	Quies	Near_Lm1	38.56	Average GC	LTR	NA
GCTCAGGCCCGCAGAGTC	HaloSON IntronTRIP	SON_B3_9	chr1	167665185	-	0	44	0	44	0	105	0	105	1	44	0	44	3	105	1	105	63	44	30	44	59	105	41	105	0	44	0	44	3	44	1	44	0	44	55	44	0	44	0	44	0	44	0	44	0	44	0	44	0	105	0	105	3	105	0	105	73	105	54	105	0	105	0	105	0	105	3	105	0	105	0	105	NA	NA	NA	NA	NA	NA	NA	TxWk	Interior_Act3	41.36	Average GC	LINE	NA
GCTCAGGCTTAGGCCATG	HaloSON IntronTRIP	SON_B3_9	chr3	33940962	+	256	137	142	137	NA	NA	NA	NA	304	137	193	137	NA	NA	NA	NA	0	137	0	137	NA	NA	NA	NA	166	137	35	137	123	137	50	137	40	137	0	137	93	137	48	137	64	137	41	137	0	137	0	137	NA	NA	NA	NA	NA	NA	NA	NA	NA	NA	NA	NA	NA	NA	NA	NA	NA	NA	NA	NA	NA	NA	NA	NA	NA	NA	NA	NA	NA	NA	NA	EnhA1	Near_Lm2	40.56	Average GC	NA	NA
GCTCAGGTCCAGCAGGTA	HaloSON IntronTRIP	SON_B3_9	chr10	73332250	+	0	94	0	94	NA	NA	NA	NA	0	94	2	94	NA	NA	NA	NA	0	94	0	94	NA	NA	NA	NA	0	94	0	94	0	94	0	94	0	94	0	94	0	94	0	94	0	94	0	94	0	94	0	94	NA	NA	NA	NA	NA	NA	NA	NA	NA	NA	NA	NA	NA	NA	NA	NA	NA	NA	NA	NA	NA	NA	NA	NA	NA	NA	NA	NA	NA	NA	NA	Quies	Interior_Act1	38.56	Average GC	LINE	NA
GCTCAGTGAGAATCTTTC	HaloSON IntronTRIP	SON_B3_9	chr13	102616521	-	0	20	0	20	NA	NA	NA	NA	0	20	0	20	NA	NA	NA	NA	0	20	27	20	NA	NA	NA	NA	0	20	0	20	0	20	0	20	0	20	0	20	0	20	0	20	0	20	0	20	0	20	0	20	NA	NA	NA	NA	NA	NA	NA	NA	NA	NA	NA	NA	NA	NA	NA	NA	NA	NA	NA	NA	NA	NA	NA	NA	NA	NA	NA	NA	NA	NA	NA	Tx	Near_Lm2	41.16	Average GC	NA	NA
GCTCAGTGCGGGGGTCTC	HaloSON IntronTRIP	SON_B3_9	chr3	195178137	+	29	217	14	217	NA	NA	NA	NA	30	217	38	217	NA	NA	NA	NA	122	217	46	217	NA	NA	NA	NA	101	217	179	217	108	217	125	217	54	217	82	217	56	217	83	217	91	217	174	217	284	217	163	217	NA	NA	NA	NA	NA	NA	NA	NA	NA	NA	NA	NA	NA	NA	NA	NA	NA	NA	NA	NA	NA	NA	NA	NA	NA	NA	NA	NA	NA	NA	NA	TssFlnkU	Interior_Act2	47.45	Average GC	LTR	NA
GCTCAGTTTCCGCTTGCC	HaloSON IntronTRIP	SON_B3_9	chr17	70079302	-	3780	249	2724	249	NA	NA	NA	NA	4085	249	3185	249	NA	NA	NA	NA	202	249	284	249	NA	NA	NA	NA	14990	249	19494	249	12560	249	12482	249	356	249	463	249	9236	249	12147	249	9692	249	11663	249	367	249	510	249	NA	NA	NA	NA	NA	NA	NA	NA	NA	NA	NA	NA	NA	NA	NA	NA	NA	NA	NA	NA	NA	NA	NA	NA	NA	NA	NA	NA	49557	61978	0.444317927108083	TxWk	Near_Lm2	37.36	Average GC	LTR	lncRNA
GCTCATACAAAAGAGAGT	HaloSON IntronTRIP	SON_B3_9	chr3	41889073	-	0	36	0	36	NA	NA	NA	NA	0	36	0	36	NA	NA	NA	NA	0	36	0	36	NA	NA	NA	NA	0	36	0	36	0	36	0	36	0	36	0	36	0	36	0	36	0	36	0	36	0	36	0	36	NA	NA	NA	NA	NA	NA	NA	NA	NA	NA	NA	NA	NA	NA	NA	NA	NA	NA	NA	NA	NA	NA	NA	NA	NM_017886.4	NA	NM_017886.4.21	NM_017886.4	73030	642475	0.10206777031607	Quies	Near_Lm1	39.46	Average GC	NA	MANE_mRNA
GCTCATGCCCAGAGACGG	HaloSON IntronTRIP	SON_B3_9	chr18	814332	-	27	5	39	5	NA	NA	NA	NA	100	5	63	5	NA	NA	NA	NA	0	5	21	5	NA	NA	NA	NA	145	5	227	5	141	5	94	5	80	5	44	5	73	5	117	5	90	5	25	5	0	5	0	5	NA	NA	NA	NA	NA	NA	NA	NA	NA	NA	NA	NA	NA	NA	NA	NA	NA	NA	NA	NA	NA	NA	NA	NA	NA	NA	NA	NA	NA	NA	NA	TssA	Interior_Act3	39.26	Average GC	NA	NA
GCTCATGGAGCCAAGCCC	HaloSON IntronTRIP	SON_B3_9	chr2	144418380	-	48	30	20	30	NA	NA	NA	NA	47	30	25	30	NA	NA	NA	NA	21	30	0	30	NA	NA	NA	NA	20	30	30	30	26	30	36	30	70	30	21	30	6	30	10	30	14	30	6	30	0	30	0	30	NA	NA	NA	NA	NA	NA	NA	NA	NA	NA	NA	NA	NA	NA	NA	NA	NA	NA	NA	NA	NA	NA	NA	NA	NM_014795.4	NA	NM_014795.4.6	NM_014795.4	101739	34300	0.747866420658782	Tx	Interior_Act3	38.76	Average GC	NA	MANE_mRNA
GCTCATTATGCACTGGGC	HaloSON IntronTRIP	SON_B3_9	chr8	105798156	+	7	76	12	76	NA	NA	NA	NA	14	76	0	76	NA	NA	NA	NA	41	76	0	76	NA	NA	NA	NA	8	76	11	76	3	76	0	76	0	76	0	76	1	76	0	76	0	76	4	76	0	76	0	76	NA	NA	NA	NA	NA	NA	NA	NA	NA	NA	NA	NA	NA	NA	NA	NA	NA	NA	NA	NA	NA	NA	NA	NA	NM_012082.4	NA	NM_012082.4.6	NM_012082.4	479719	6383	0.986869011030607	Tx	Interior_Act3	43.06	Average GC	NA	MANE_mRNA
GCTCCAACGGTGCGAGTG	HaloSON IntronTRIP	SON_B3_9	chr9	111458037	+	0	27	0	27	NA	NA	NA	NA	6	27	0	27	NA	NA	NA	NA	0	27	0	27	NA	NA	NA	NA	0	27	0	27	0	27	0	27	0	27	0	27	0	27	0	27	0	27	0	27	0	27	0	27	NA	NA	NA	NA	NA	NA	NA	NA	NA	NA	NA	NA	NA	NA	NA	NA	NA	NA	NA	NA	NA	NA	NA	NA	NA	NA	NA	NA	NA	NA	NA	TxWk	Near_Lm1	34.67	Low GC	NA	NA
GCTCCACCCTCCCGGGGG	HaloSON IntronTRIP	SON_B3_9	chr10	73956782	+	9	27	8	27	NA	NA	NA	NA	8	27	3	27	NA	NA	NA	NA	0	27	0	27	NA	NA	NA	NA	2	27	27	27	5	27	3	27	0	27	0	27	0	27	1	27	0	27	0	27	0	27	0	27	NA	NA	NA	NA	NA	NA	NA	NA	NA	NA	NA	NA	NA	NA	NA	NA	NA	NA	NA	NA	NA	NA	NA	NA	NA	NA	NA	NA	NA	NA	NA	TssFlnkU	Interior_Act1	49.75	High GC	NA	NA
GCTCCACTAGTTGGTGGC	HaloSON IntronTRIP	SON_B3_9	chr5	80841581	-	0	41	0	41	NA	NA	NA	NA	0	41	0	41	NA	NA	NA	NA	0	41	0	41	NA	NA	NA	NA	0	41	0	41	0	41	0	41	0	41	0	41	0	41	0	41	0	41	0	41	0	41	0	41	NA	NA	NA	NA	NA	NA	NA	NA	NA	NA	NA	NA	NA	NA	NA	NA	NA	NA	NA	NA	NA	NA	NA	NA	NA	NA	NA	NA	NA	NA	NA	Quies	Interior_Act3	38.26	Average GC	LINE	NA
GCTCCACTCCCCGCAATT	HaloSON IntronTRIP	SON_B3_9	chr21	29747144	+	5	297	11	297	NA	NA	NA	NA	4	297	6	297	NA	NA	NA	NA	0	297	17	297	NA	NA	NA	NA	0	297	0	297	0	297	0	297	0	297	0	297	0	297	4	297	0	297	0	297	0	297	0	297	NA	NA	NA	NA	NA	NA	NA	NA	NA	NA	NA	NA	NA	NA	NA	NA	NA	NA	NA	NA	NA	NA	NA	NA	NA	NA	NA	NA	NA	NA	NA	Quies	Near_Lm1	39.36	Average GC	LTR?	NA
GCTCCATTTATAGACAGG	HaloSON IntronTRIP	SON_B3_9	chr4	99843494	-	6	88	1	88	NA	NA	NA	NA	0	88	2	88	NA	NA	NA	NA	0	88	0	88	NA	NA	NA	NA	1	88	0	88	0	88	0	88	0	88	0	88	3	88	0	88	6	88	7	88	0	88	0	88	NA	NA	NA	NA	NA	NA	NA	NA	NA	NA	NA	NA	NA	NA	NA	NA	NA	NA	NA	NA	NA	NA	NA	NA	NA	NA	NA	NA	NA	NA	NA	EnhA2	Near_Lm2	35.86	Average GC	NA	NA
GCTCCCAACCTGAAGGCC	HaloSON IntronTRIP	SON_B3_9	chr1	61092122	+	441	411	340	411	NA	NA	NA	NA	511	411	486	411	NA	NA	NA	NA	165	411	205	411	NA	NA	NA	NA	1557	411	1506	411	1336	411	1050	411	609	411	409	411	577	411	729	411	610	411	864	411	270	411	376	411	NA	NA	NA	NA	NA	NA	NA	NA	NA	NA	NA	NA	NA	NA	NA	NA	NA	NA	NA	NA	NA	NA	NA	NA	NM_001134673.4	NA	NM_001134673.4.2	NM_001134673.4	9562	370666	0.0251480690533049	TxWk	Interior_Act3	34.97	Average GC	NA	MANE_mRNA
GCTCCCAGGTATAACGTA	HaloSON IntronTRIP	SON_B3_9	chr12	18695908	-	0	34	0	34	NA	NA	NA	NA	0	34	0	34	NA	NA	NA	NA	0	34	0	34	NA	NA	NA	NA	0	34	0	34	0	34	0	34	0	34	0	34	0	34	0	34	0	34	0	34	0	34	0	34	NA	NA	NA	NA	NA	NA	NA	NA	NA	NA	NA	NA	NA	NA	NA	NA	NA	NA	NA	NA	NA	NA	NA	NA	NM_033123.4	NA	NM_033123.4.4	NM_033123.4	42104	12729	0.76785877117794	Quies	Near_Lm2	36.96	Average GC	NA	MANE_mRNA
GCTCCCCTGTTGGTCTAT	HaloSON IntronTRIP	SON_B3_9	chr1	244971367	-	47	86	24	86	36	6	41	6	34	86	11	86	38	6	24	6	0	86	38	86	0	6	0	6	196	86	275	86	139	86	139	86	0	86	34	86	124	86	126	86	119	86	181	86	0	86	0	86	2	6	0	6	0	6	0	6	0	6	0	6	0	6	0	6	0	6	0	6	0	6	0	6	NA	NA	NA	NA	NA	NA	NA	TssFlnkU	Interior_Act3	51.55	High GC	NA	NA
GCTCCCTAGTCAAAAGCC	HaloSON IntronTRIP	SON_B3_9	chr2	21487130	+	0	47	0	47	NA	NA	NA	NA	0	47	5	47	NA	NA	NA	NA	0	47	0	47	NA	NA	NA	NA	0	47	0	47	0	47	0	47	0	47	0	47	0	47	0	47	0	47	0	47	0	47	0	47	NA	NA	NA	NA	NA	NA	NA	NA	NA	NA	NA	NA	NA	NA	NA	NA	NA	NA	NA	NA	NA	NA	NA	NA	NA	NA	NA	NA	265961	483829	0.35471398658291	Het	Lamina	34.77	Average GC	NA	lncRNA
GCTCCCTCAACGCCGAGA	HaloSON IntronTRIP	SON_B3_9	chr11	35664792	+	34	25	54	25	NA	NA	NA	NA	31	25	105	25	NA	NA	NA	NA	10	25	0	25	NA	NA	NA	NA	33	25	41	25	43	25	11	25	68	25	0	25	39	25	47	25	38	25	33	25	0	25	0	25	NA	NA	NA	NA	NA	NA	NA	NA	NA	NA	NA	NA	NA	NA	NA	NA	NA	NA	NA	NA	NA	NA	NA	NA	NM_017583.6	NA	NM_017583.6.1	NM_017583.6	2018	153215	0.0129998131840524	TssFlnk	Interior_Act3	36.96	Average GC	NA	MANE_mRNA
GCTCCGACTCGTTCACTC	HaloSON IntronTRIP	SON_B3_9	chr11	91904677	+	0	21	0	21	NA	NA	NA	NA	0	21	0	21	NA	NA	NA	NA	0	21	0	21	NA	NA	NA	NA	0	21	0	21	0	21	0	21	0	21	0	21	0	21	0	21	0	21	0	21	0	21	0	21	NA	NA	NA	NA	NA	NA	NA	NA	NA	NA	NA	NA	NA	NA	NA	NA	NA	NA	NA	NA	NA	NA	NA	NA	NA	NA	NA	NA	NA	NA	NA	EnhA2	Near_Lm2	34.57	Low GC	NA	NA
GCTCCGATTGATTTCCAG	HaloSON IntronTRIP	SON_B3_9	chr11	28225048	+	6	25	13	25	NA	NA	NA	NA	3	25	10	25	NA	NA	NA	NA	0	25	0	25	NA	NA	NA	NA	0	25	0	25	0	25	0	25	0	25	0	25	0	25	0	25	0	25	0	25	0	25	0	25	NA	NA	NA	NA	NA	NA	NA	NA	NA	NA	NA	NA	NA	NA	NA	NA	NA	NA	NA	NA	NA	NA	NA	NA	NM_001113528.2	NA	NM_001113528.2.4	NM_001113528.2	116661	108459	0.518216950959488	Quies	Near_Lm2	27.07	Low GC	NA	MANE_mRNA
GCTCCGCCCCGGTCGAAG	HaloSON IntronTRIP	SON_B3_9	chr15	89070443	-	473	218	114	218	NA	NA	NA	NA	546	218	149	218	NA	NA	NA	NA	41	218	72	218	NA	NA	NA	NA	252	218	121	218	302	218	125	218	105	218	88	218	85	218	85	218	126	218	125	218	223	218	0	218	NA	NA	NA	NA	NA	NA	NA	NA	NA	NA	NA	NA	NA	NA	NA	NA	NA	NA	NA	NA	NA	NA	NA	NA	NA	NA	NA	NA	NA	NA	NA	EnhA1	Interior_Act2	44.86	Average GC	NA	NA
GCTCCGCCGGGTTTACGA	HaloSON IntronTRIP	SON_B3_9	chr7	95917500	+	0	10	0	10	0	43	0	43	0	10	0	10	0	43	0	43	0	10	0	10	0	43	0	43	0	10	0	10	0	10	0	10	0	10	0	10	0	10	0	10	0	10	0	10	0	10	0	10	0	43	0	43	0	43	0	43	0	43	0	43	0	43	0	43	0	43	0	43	0	43	0	43	NM_001135556.2	NA	NM_001135556.2.6	NM_001135556.2	144947	180924	0.444798708691476	ReprPCWk	Near_Lm2	46.35	Average GC	DNA	MANE_mRNA
GCTCCGCCTACCCCGTTC	HaloSON IntronTRIP	SON_B3_9	chr1	162386670	-	0	9	0	9	NA	NA	NA	NA	0	9	0	9	NA	NA	NA	NA	0	9	0	9	NA	NA	NA	NA	0	9	0	9	0	9	0	9	0	9	0	9	0	9	0	9	0	9	0	9	0	9	0	9	NA	NA	NA	NA	NA	NA	NA	NA	NA	NA	NA	NA	NA	NA	NA	NA	NA	NA	NA	NA	NA	NA	NA	NA	NA	NA	NA	NA	NA	NA	NA	EnhWk	Interior_Act3	49.65	High GC	NA	NA
GCTCCGCGGTTCGCGAAC	HaloSON IntronTRIP	SON_B3_9	chr1	188221076	-	0	271	0	271	NA	NA	NA	NA	0	271	0	271	NA	NA	NA	NA	0	271	0	271	NA	NA	NA	NA	0	271	0	271	0	271	0	271	0	271	0	271	0	271	0	271	0	271	0	271	0	271	0	271	NA	NA	NA	NA	NA	NA	NA	NA	NA	NA	NA	NA	NA	NA	NA	NA	NA	NA	NA	NA	NA	NA	NA	NA	NA	NA	NA	NA	NA	NA	NA	Quies	Lamina	26.37	Low GC	NA	NA
GCTCCGCTAGTCGCCAAC	HaloSON IntronTRIP	SON_B3_9	chr3	17016299	-	0	85	0	85	NA	NA	NA	NA	0	85	0	85	NA	NA	NA	NA	0	85	0	85	NA	NA	NA	NA	0	85	0	85	0	85	0	85	0	85	0	85	0	85	0	85	0	85	0	85	0	85	0	85	NA	NA	NA	NA	NA	NA	NA	NA	NA	NA	NA	NA	NA	NA	NA	NA	NA	NA	NA	NA	NA	NA	NA	NA	NA	NA	NA	NA	NA	NA	NA	ReprPCWk	Near_Lm2	38.86	Average GC	NA	NA
GCTCCGGGCAGCTACTAT	HaloSON IntronTRIP	SON_B3_9	chr11	15968155	+	0	27	0	27	9	23	0	23	0	27	0	27	0	23	0	23	0	27	0	27	0	23	0	23	7	27	8	27	0	27	0	27	0	27	0	27	4	27	0	27	7	27	0	27	0	27	0	27	1	23	0	23	0	23	0	23	0	23	0	23	0	23	0	23	0	23	0	23	0	23	0	23	NA	NA	NA	NA	NA	NA	NA	EnhA2	Near_Lm1	41.76	Average GC	NA	NA
GCTCCGTAACGAACAGTC	HaloSON IntronTRIP	SON_B3_9	chr2	121443899	+	0	57	1	57	NA	NA	NA	NA	0	57	0	57	NA	NA	NA	NA	0	57	0	57	NA	NA	NA	NA	0	57	0	57	0	57	0	57	0	57	0	57	0	57	0	57	0	57	0	57	0	57	0	57	NA	NA	NA	NA	NA	NA	NA	NA	NA	NA	NA	NA	NA	NA	NA	NA	NA	NA	NA	NA	NA	NA	NA	NA	NA	NA	NA	NA	NA	NA	NA	TxWk	Interior_Act3	36.96	Average GC	NA	NA
GCTCCGTCGGCTTCGGAG	HaloSON IntronTRIP	SON_B3_9	chr2	45472825	+	0	16	0	16	NA	NA	NA	NA	0	16	0	16	NA	NA	NA	NA	0	16	0	16	NA	NA	NA	NA	0	16	0	16	0	16	0	16	0	16	0	16	0	16	0	16	0	16	0	16	0	16	0	16	NA	NA	NA	NA	NA	NA	NA	NA	NA	NA	NA	NA	NA	NA	NA	NA	NA	NA	NA	NA	NA	NA	NA	NA	NA	NA	NA	NA	NA	NA	NA	TxWk	Interior_Act2	31.67	Low GC	NA	NA
GCTCCGTCTCATCTCGGC	HaloSON IntronTRIP	SON_B3_9	chr6	136885567	-	0	43	0	43	NA	NA	NA	NA	0	43	0	43	NA	NA	NA	NA	0	43	0	43	NA	NA	NA	NA	0	43	0	43	0	43	0	43	0	43	0	43	0	43	0	43	0	43	0	43	0	43	0	43	NA	NA	NA	NA	NA	NA	NA	NA	NA	NA	NA	NA	NA	NA	NA	NA	NA	NA	NA	NA	NA	NA	NA	NA	NA	NA	NA	NA	NA	NA	NA	Quies	Near_Lm1	35.36	Average GC	NA	NA
GCTCCGTCTCTGTTCCTG	HaloSON IntronTRIP	SON_B3_9	chr16	84605563	+	6	58	0	58	NA	NA	NA	NA	0	58	0	58	NA	NA	NA	NA	0	58	0	58	NA	NA	NA	NA	0	58	0	58	10	58	0	58	32	58	0	58	0	58	0	58	0	58	0	58	0	58	0	58	NA	NA	NA	NA	NA	NA	NA	NA	NA	NA	NA	NA	NA	NA	NA	NA	NA	NA	NA	NA	NA	NA	NA	NA	NA	NA	NA	NA	NA	NA	NA	EnhWk	Interior_Act2	48.75	High GC	LTR	NA
GCTCCGTGCCCAGCGTAC	HaloSON IntronTRIP	SON_B3_9	chr2	24047641	-	2	71	0	71	NA	NA	NA	NA	0	71	1	71	NA	NA	NA	NA	0	71	67	71	NA	NA	NA	NA	1	71	0	71	11	71	0	71	0	71	0	71	0	71	0	71	0	71	0	71	0	71	0	71	NA	NA	NA	NA	NA	NA	NA	NA	NA	NA	NA	NA	NA	NA	NA	NA	NA	NA	NA	NA	NA	NA	NA	NA	NA	NA	NA	NA	NA	NA	NA	TssA	Interior_Act3	54.95	High GC	NA	NA
GCTCCTATGAAAAACCAT	HaloSON IntronTRIP	SON_B3_9	chr1	184046355	-	7	7	4	7	NA	NA	NA	NA	5	7	14	7	NA	NA	NA	NA	0	7	0	7	NA	NA	NA	NA	12	7	0	7	0	7	10	7	0	7	0	7	18	7	15	7	6	7	0	7	0	7	0	7	NA	NA	NA	NA	NA	NA	NA	NA	NA	NA	NA	NA	NA	NA	NA	NA	NA	NA	NA	NA	NA	NA	NA	NA	NA	NA	NA	NA	NA	NA	NA	Quies	Interior_Act3	37.46	Average GC	NA	NA
GCTCCTCTACCCACTGTG	HaloSON IntronTRIP	SON_B3_9	chr10	3784213	+	0	2	0	2	0	16	0	16	0	2	1	2	0	16	3	16	72	2	15	2	0	16	0	16	7	2	0	2	13	2	2	2	0	2	0	2	0	2	0	2	0	2	15	2	109	2	74	2	0	16	0	16	0	16	0	16	51	16	0	16	0	16	0	16	0	16	0	16	0	16	0	16	NA	NA	NA	NA	NA	NA	NA	TssA	Interior_Act3	45.85	Average GC	NA	NA
GCTCCTGGGGTCCATCTC	HaloSON IntronTRIP	SON_B3_9	chr5	112739376	+	102	372	169	372	NA	NA	NA	NA	74	372	215	372	NA	NA	NA	NA	31	372	96	372	NA	NA	NA	NA	179	372	136	372	126	372	74	372	49	372	0	372	61	372	115	372	49	372	101	372	0	372	0	372	NA	NA	NA	NA	NA	NA	NA	NA	NA	NA	NA	NA	NA	NA	NA	NA	NA	NA	NA	NA	NA	NA	NA	NA	NM_000038.6	NA	NM_000038.6.1	NM_000038.6	1492	106863	0.0137695537815514	EnhA2	Interior_Act3	32.87	Low GC	NA	MANE_mRNA
GCTCCTGTTTTGTACCTC	HaloSON IntronTRIP	SON_B3_9	chr3	17861676	-	1	126	0	126	NA	NA	NA	NA	1	126	0	126	NA	NA	NA	NA	0	126	0	126	NA	NA	NA	NA	0	126	0	126	0	126	0	126	0	126	0	126	0	126	0	126	0	126	0	126	0	126	0	126	NA	NA	NA	NA	NA	NA	NA	NA	NA	NA	NA	NA	NA	NA	NA	NA	NA	NA	NA	NA	NA	NA	NA	NA	NA	NA	NA	NA	NA	NA	NA	TssA	Near_Lm2	39.16	Average GC	LINE	NA
GCTCCTTCACTCGACAGG	HaloSON IntronTRIP	SON_B3_9	chr5	139045540	+	0	15	0	15	NA	NA	NA	NA	0	15	0	15	NA	NA	NA	NA	0	15	0	15	NA	NA	NA	NA	0	15	0	15	0	15	0	15	0	15	0	15	0	15	0	15	0	15	0	15	0	15	0	15	NA	NA	NA	NA	NA	NA	NA	NA	NA	NA	NA	NA	NA	NA	NA	NA	NA	NA	NA	NA	NA	NA	NA	NA	NA	NA	NA	NA	32893	5663	0.853122730573711	Quies	Interior_Act2	45.05	Average GC	LINE	lncRNA
GCTCCTTCACTTTACCGT	HaloSON IntronTRIP	SON_B3_9	chr9	97940197	+	5	32	4	32	NA	NA	NA	NA	8	32	4	32	NA	NA	NA	NA	0	32	0	32	NA	NA	NA	NA	0	32	0	32	0	32	0	32	0	32	0	32	10	32	0	32	7	32	0	32	0	32	0	32	NA	NA	NA	NA	NA	NA	NA	NA	NA	NA	NA	NA	NA	NA	NA	NA	NA	NA	NA	NA	NA	NA	NA	NA	NA	NA	NA	NA	NA	NA	NA	EnhA1	Interior_Act2	38.46	Average GC	NA	NA
GCTCGAAAAGACCGTGCT	HaloSON IntronTRIP	SON_B3_9	chr17	60352400	-	35	55	30	55	NA	NA	NA	NA	34	55	54	55	NA	NA	NA	NA	0	55	7	55	NA	NA	NA	NA	70	55	63	55	76	55	57	55	0	55	0	55	18	55	29	55	52	55	47	55	0	55	0	55	NA	NA	NA	NA	NA	NA	NA	NA	NA	NA	NA	NA	NA	NA	NA	NA	NA	NA	NA	NA	NA	NA	NA	NA	NM_032582.4	NA	NM_032582.4.33	NM_032582.4	39733	175074	0.184970694623546	EnhWk	Interior_Act2	38.66	Average GC	NA	MANE_mRNA
GCTCGAACTCGGTGATTT	HaloSON IntronTRIP	SON_B3_9	chr12	38993369	+	0	68	0	68	NA	NA	NA	NA	0	68	0	68	NA	NA	NA	NA	0	68	0	68	NA	NA	NA	NA	0	68	0	68	0	68	0	68	0	68	0	68	0	68	0	68	0	68	0	68	0	68	0	68	NA	NA	NA	NA	NA	NA	NA	NA	NA	NA	NA	NA	NA	NA	NA	NA	NA	NA	NA	NA	NA	NA	NA	NA	NA	NA	NA	NA	NA	NA	NA	Quies	Lamina_Like	38.36	Average GC	NA	NA
GCTCGAACTGGTGCGTTT	HaloSON IntronTRIP	SON_B3_9	chr1	167825339	+	0	52	0	52	NA	NA	NA	NA	2	52	0	52	NA	NA	NA	NA	0	52	0	52	NA	NA	NA	NA	0	52	0	52	3	52	0	52	0	52	0	52	0	52	0	52	0	52	0	52	0	52	0	52	NA	NA	NA	NA	NA	NA	NA	NA	NA	NA	NA	NA	NA	NA	NA	NA	NA	NA	NA	NA	NA	NA	NA	NA	NA	NA	NA	NA	NA	NA	NA	EnhA2	Interior_Act3	41.56	Average GC	NA	NA
GCTCGACCTCTCATCCGA	HaloSON IntronTRIP	SON_B3_9	chr4	169620925	+	85	19	105	19	NA	NA	NA	NA	129	19	113	19	NA	NA	NA	NA	0	19	0	19	NA	NA	NA	NA	15	19	75	19	53	19	29	19	0	19	0	19	38	19	27	19	40	19	84	19	0	19	0	19	NA	NA	NA	NA	NA	NA	NA	NA	NA	NA	NA	NA	NA	NA	NA	NA	NA	NA	NA	NA	NA	NA	NA	NA	NM_001829.4	NM_001829.4	NA	NA	348	102748	0.00337549468456584	TssA	Near_Lm2	47.45	Average GC	NA	MANE_mRNA
GCTCGACCTGGGCGATTG	HaloSON IntronTRIP	SON_B3_9	chr8	941504	-	0	7	0	7	NA	NA	NA	NA	0	7	0	7	NA	NA	NA	NA	0	7	0	7	NA	NA	NA	NA	0	7	0	7	0	7	0	7	0	7	0	7	0	7	0	7	0	7	0	7	0	7	0	7	NA	NA	NA	NA	NA	NA	NA	NA	NA	NA	NA	NA	NA	NA	NA	NA	NA	NA	NA	NA	NA	NA	NA	NA	NA	NA	NA	NA	NA	NA	NA	ReprPC	Interior_Repr2	47.95	Average GC	LTR	NA
GCTCGACGAATGGCCCCA	HaloSON IntronTRIP	SON_B3_9	chr14	60162584	-	108	54	45	54	NA	NA	NA	NA	113	54	113	54	NA	NA	NA	NA	111	54	192	54	NA	NA	NA	NA	242	54	437	54	329	54	273	54	586	54	266	54	299	54	320	54	292	54	410	54	184	54	127	54	NA	NA	NA	NA	NA	NA	NA	NA	NA	NA	NA	NA	NA	NA	NA	NA	NA	NA	NA	NA	NA	NA	NA	NA	NM_016029.4	NA	NM_016029.4.6	NM_016029.4	2814	18466	0.132236842105263	TxWk	Near_Lm1	43.26	Average GC	NA	MANE_mRNA
GCTCGAGGTCCGGGTCAC	HaloSON IntronTRIP	SON_B3_9	chr6	68285722	+	0	58	0	58	NA	NA	NA	NA	0	58	0	58	NA	NA	NA	NA	0	58	0	58	NA	NA	NA	NA	0	58	0	58	0	58	0	58	0	58	0	58	0	58	0	58	0	58	0	58	0	58	0	58	NA	NA	NA	NA	NA	NA	NA	NA	NA	NA	NA	NA	NA	NA	NA	NA	NA	NA	NA	NA	NA	NA	NA	NA	NA	NA	NA	NA	NA	NA	NA	Quies	Near_Lm2	40.76	Average GC	LINE	NA
GCTCGAGTCGTAGTGCTA	HaloSON IntronTRIP	SON_B3_9	chr9	137468427	+	5	12	19	12	NA	NA	NA	NA	14	12	22	12	NA	NA	NA	NA	0	12	0	12	NA	NA	NA	NA	13	12	11	12	19	12	2	12	0	12	0	12	6	12	6	12	0	12	2	12	0	12	0	12	NA	NA	NA	NA	NA	NA	NA	NA	NA	NA	NA	NA	NA	NA	NA	NA	NA	NA	NA	NA	NA	NA	NA	NA	NA	NA	NA	NA	NA	NA	NA	Quies	Speckle	49.15	High GC	LINE	NA
GCTCGATAAGGTCTTTAC	HaloSON IntronTRIP	SON_B3_9	chr20	50680969	+	0	6	0	6	NA	NA	NA	NA	0	6	0	6	NA	NA	NA	NA	0	6	0	6	NA	NA	NA	NA	0	6	0	6	0	6	0	6	0	6	0	6	0	6	0	6	0	6	0	6	0	6	0	6	NA	NA	NA	NA	NA	NA	NA	NA	NA	NA	NA	NA	NA	NA	NA	NA	NA	NA	NA	NA	NA	NA	NA	NA	NA	NA	NA	NA	NA	NA	NA	TxWk	Interior_Act1	48.65	High GC	SINE	NA
GCTCGATAGAACCGCGCA	HaloSON IntronTRIP	SON_B3_9	chr7	64999612	-	813	146	659	146	NA	NA	NA	NA	876	146	895	146	NA	NA	NA	NA	356	146	490	146	NA	NA	NA	NA	2180	146	2863	146	1927	146	1661	146	1518	146	382	146	1740	146	2046	146	1909	146	2017	146	1414	146	1043	146	NA	NA	NA	NA	NA	NA	NA	NA	NA	NA	NA	NA	NA	NA	NA	NA	NA	NA	NA	NA	NA	NA	NA	NA	NM_001007253.4	NA	NM_001007253.4.1	NM_001007253.4	7075	9257	0.433198628459466	EnhA2	Near_Lm1	45.95	Average GC	LTR	MANE_mRNA
GCTCGATCAATGGCCCTC	HaloSON IntronTRIP	SON_B3_9	chr10	91576335	-	0	81	7	81	NA	NA	NA	NA	0	81	16	81	NA	NA	NA	NA	0	81	0	81	NA	NA	NA	NA	12	81	13	81	0	81	0	81	0	81	0	81	4	81	30	81	0	81	12	81	0	81	0	81	NA	NA	NA	NA	NA	NA	NA	NA	NA	NA	NA	NA	NA	NA	NA	NA	NA	NA	NA	NA	NA	NA	NA	NA	NA	NA	NA	NA	NA	NA	NA	EnhA1	Interior_Act3	40.06	Average GC	NA	NA
GCTCGATGAGTCACCTTC	HaloSON IntronTRIP	SON_B3_9	chr21	35568041	+	0	415	15	415	NA	NA	NA	NA	6	415	24	415	NA	NA	NA	NA	0	415	0	415	NA	NA	NA	NA	0	415	27	415	13	415	38	415	0	415	0	415	46	415	23	415	39	415	34	415	0	415	0	415	NA	NA	NA	NA	NA	NA	NA	NA	NA	NA	NA	NA	NA	NA	NA	NA	NA	NA	NA	NA	NA	NA	NA	NA	NA	NA	NA	NA	NA	NA	NA	ReprPCWk	Interior_Act2	38.76	Average GC	NA	NA
GCTCGATGCGCCTTCTAG	HaloSON IntronTRIP	SON_B3_9	chr4	172156062	-	60	32	41	32	NA	NA	NA	NA	54	32	56	32	NA	NA	NA	NA	22	32	29	32	NA	NA	NA	NA	34	32	35	32	33	32	8	32	0	32	0	32	29	32	10	32	30	32	4	32	0	32	0	32	NA	NA	NA	NA	NA	NA	NA	NA	NA	NA	NA	NA	NA	NA	NA	NA	NA	NA	NA	NA	NA	NA	NA	NA	NA	NA	NA	NA	NA	NA	NA	TssA	Near_Lm2	37.16	Average GC	LTR	NA
GCTCGATGGAAGTGGAGA	HaloSON IntronTRIP	SON_B3_9	chr7	157854504	-	10	112	10	112	NA	NA	NA	NA	0	112	8	112	NA	NA	NA	NA	0	112	0	112	NA	NA	NA	NA	0	112	0	112	0	112	0	112	0	112	0	112	0	112	0	112	0	112	0	112	0	112	0	112	NA	NA	NA	NA	NA	NA	NA	NA	NA	NA	NA	NA	NA	NA	NA	NA	NA	NA	NA	NA	NA	NA	NA	NA	NM_002847.5	NA	NM_002847.5.11	NM_002847.5	733319	315449	0.699219465124794	EnhBiv	Interior_Repr2	61.44	High GC	NA	MANE_mRNA
GCTCGATGTTGGACTTTC	HaloSON IntronTRIP	SON_B3_9	chr4	120360477	-	0	132	0	132	NA	NA	NA	NA	0	132	0	132	NA	NA	NA	NA	0	132	0	132	NA	NA	NA	NA	0	132	0	132	0	132	0	132	0	132	0	132	0	132	0	132	0	132	0	132	0	132	0	132	NA	NA	NA	NA	NA	NA	NA	NA	NA	NA	NA	NA	NA	NA	NA	NA	NA	NA	NA	NA	NA	NA	NA	NA	NA	NA	NA	NA	NA	NA	NA	Quies	Lamina	35.16	Average GC	NA	NA
GCTCGATTTAAGCGCCCT	HaloSON IntronTRIP	SON_B3_9	chr5	88902461	+	1	20	7	20	NA	NA	NA	NA	2	20	0	20	NA	NA	NA	NA	0	20	0	20	NA	NA	NA	NA	0	20	0	20	0	20	0	20	0	20	0	20	0	20	0	20	0	20	0	20	0	20	0	20	NA	NA	NA	NA	NA	NA	NA	NA	NA	NA	NA	NA	NA	NA	NA	NA	NA	NA	NA	NA	NA	NA	NA	NA	NA	NA	NA	NA	19133	563937	0.0328142418577529	Quies	Near_Lm2	27.47	Low GC	NA	lncRNA
GCTCGCACTTATTTCTTC	HaloSON IntronTRIP	SON_B3_9	chr1	156698918	+	0	21	0	21	NA	NA	NA	NA	0	21	0	21	NA	NA	NA	NA	0	21	0	21	NA	NA	NA	NA	0	21	0	21	0	21	0	21	0	21	0	21	0	21	0	21	0	21	0	21	0	21	0	21	NA	NA	NA	NA	NA	NA	NA	NA	NA	NA	NA	NA	NA	NA	NA	NA	NA	NA	NA	NA	NA	NA	NA	NA	NA	NA	NA	NA	9242	5839	0.612824083283602	TxWk	Speckle	53.05	High GC	SINE	lncRNA
GCTCGCAGCCCGACCCCG	HaloSON IntronTRIP	SON_B3_9	chr18	404258	-	0	8	0	8	NA	NA	NA	NA	0	8	0	8	NA	NA	NA	NA	0	8	0	8	NA	NA	NA	NA	0	8	0	8	0	8	0	8	0	8	0	8	0	8	0	8	0	8	0	8	0	8	0	8	NA	NA	NA	NA	NA	NA	NA	NA	NA	NA	NA	NA	NA	NA	NA	NA	NA	NA	NA	NA	NA	NA	NA	NA	NM_130386.3	NA	NM_130386.3.8	NM_130386.3	96443	87522	0.524246459924442	ReprPCWk	Interior_Act3	37.46	Average GC	NA	MANE_mRNA
GCTCGCAGTCCTGTCGCA	HaloSON IntronTRIP	SON_B3_9	chr1	235044084	-	0	42	0	42	0	21	4	21	0	42	0	42	0	21	0	21	0	42	0	42	0	21	0	21	0	42	0	42	0	42	0	42	0	42	0	42	0	42	0	42	0	42	0	42	0	42	0	42	0	21	2	21	0	21	0	21	0	21	0	21	0	21	0	21	0	21	0	21	0	21	0	21	NA	NA	NA	NA	NA	NA	NA	Quies	Interior_Act3	48.65	High GC	NA	NA
GCTCGCATGAACGCCCTT	HaloSON IntronTRIP	SON_B3_9	chr5	87413225	+	54	115	45	115	NA	NA	NA	NA	82	115	57	115	NA	NA	NA	NA	0	115	10	115	NA	NA	NA	NA	238	115	178	115	173	115	167	115	0	115	16	115	91	115	131	115	87	115	167	115	95	115	85	115	NA	NA	NA	NA	NA	NA	NA	NA	NA	NA	NA	NA	NA	NA	NA	NA	NA	NA	NA	NA	NA	NA	NA	NA	NA	NA	NA	NA	883	86115	0.0101496586128417	TssA	Near_Lm2	48.55	High GC	NA	lncRNA
GCTCGCCAAGTGCCAGTC	HaloSON IntronTRIP	SON_B3_9	chr7	76302481	-	11	93	8	93	7	29	3	29	13	93	19	93	14	29	6	29	0	93	16	93	0	29	0	29	44	93	17	93	45	93	27	93	0	93	0	93	13	93	2	93	23	93	25	93	0	93	0	93	4	29	6	29	5	29	2	29	0	29	0	29	0	29	0	29	0	29	0	29	0	29	0	29	NA	NA	NA	NA	NA	NA	NA	TssFlnkU	Interior_Act2	60.74	High GC	NA	NA
GCTCGCCATCCGTTCTTA	HaloSON IntronTRIP	SON_B3_9	chr4	82965154	+	0	147	0	147	NA	NA	NA	NA	0	147	0	147	NA	NA	NA	NA	0	147	40	147	NA	NA	NA	NA	0	147	0	147	0	147	0	147	0	147	0	147	0	147	0	147	0	147	0	147	0	147	0	147	NA	NA	NA	NA	NA	NA	NA	NA	NA	NA	NA	NA	NA	NA	NA	NA	NA	NA	NA	NA	NA	NA	NA	NA	NA	NA	NA	NA	NA	NA	NA	TxWk	Interior_Act3	36.56	Average GC	NA	NA
GCTCGCCCACGGCAAAGC	HaloSON IntronTRIP	SON_B3_9	chr5	135426318	+	0	55	0	55	NA	NA	NA	NA	0	55	0	55	NA	NA	NA	NA	0	55	0	55	NA	NA	NA	NA	0	55	0	55	0	55	0	55	0	55	0	55	0	55	0	55	0	55	0	55	0	55	0	55	NA	NA	NA	NA	NA	NA	NA	NA	NA	NA	NA	NA	NA	NA	NA	NA	NA	NA	NA	NA	NA	NA	NA	NA	NA	NA	NA	NA	NA	NA	NA	Quies	Interior_Act2	42.76	Average GC	NA	NA
GCTCGCCGAGCAAGCATC	HaloSON IntronTRIP	SON_B3_9	chr17	13132770	-	0	213	0	213	NA	NA	NA	NA	0	213	0	213	NA	NA	NA	NA	0	213	0	213	NA	NA	NA	NA	0	213	0	213	0	213	0	213	0	213	0	213	0	213	0	213	0	213	0	213	0	213	0	213	NA	NA	NA	NA	NA	NA	NA	NA	NA	NA	NA	NA	NA	NA	NA	NA	NA	NA	NA	NA	NA	NA	NA	NA	NA	NA	NA	NA	NA	NA	NA	ReprPCWk	Interior_Repr2	41.86	Average GC	NA	NA
GCTCGCGGTTGTCTGATA	HaloSON IntronTRIP	SON_B3_9	chr1	174849261	+	17	96	27	96	NA	NA	NA	NA	26	96	23	96	NA	NA	NA	NA	22	96	39	96	NA	NA	NA	NA	2	96	7	96	6	96	0	96	0	96	0	96	5	96	1	96	1	96	7	96	0	96	0	96	NA	NA	NA	NA	NA	NA	NA	NA	NA	NA	NA	NA	NA	NA	NA	NA	NA	NA	NA	NA	NA	NA	NA	NA	NM_001366446.1	NA	NM_001366446.1.19	NM_001366446.1	689742	146047	0.825258528169191	TssA	Interior_Act3	45.35	Average GC	NA	MANE_mRNA
GCTCGCGTCCCCGTTGAC	HaloSON IntronTRIP	SON_B3_9	chr1	165770292	-	7	63	6	63	NA	NA	NA	NA	2	63	1	63	NA	NA	NA	NA	0	63	0	63	NA	NA	NA	NA	0	63	0	63	0	63	0	63	0	63	0	63	0	63	0	63	0	63	0	63	0	63	0	63	NA	NA	NA	NA	NA	NA	NA	NA	NA	NA	NA	NA	NA	NA	NA	NA	NA	NA	NA	NA	NA	NA	NA	NA	NA	NA	NA	NA	NA	NA	NA	TssFlnkD	Interior_Act3	42.46	Average GC	NA	NA
GCTCGCTAACTGGGTGGT	HaloSON IntronTRIP	SON_B3_9	chr7	135160408	+	0	4	4	4	NA	NA	NA	NA	2	4	14	4	NA	NA	NA	NA	0	4	144	4	NA	NA	NA	NA	0	4	0	4	0	4	0	4	0	4	0	4	7	4	0	4	0	4	0	4	0	4	0	4	NA	NA	NA	NA	NA	NA	NA	NA	NA	NA	NA	NA	NA	NA	NA	NA	NA	NA	NA	NA	NA	NA	NA	NA	NM_018295.5	NA	NM_018295.5.1	NM_018295.5	12337	5807	0.679949294532628	EnhA1	Near_Lm1	38.96	Average GC	NA	MANE_mRNA
GCTCGCTACCGGATAAGT	HaloSON IntronTRIP	SON_B3_9	chr2	141579691	-	0	101	0	101	NA	NA	NA	NA	0	101	0	101	NA	NA	NA	NA	0	101	0	101	NA	NA	NA	NA	0	101	0	101	0	101	0	101	0	101	0	101	0	101	0	101	0	101	0	101	0	101	0	101	NA	NA	NA	NA	NA	NA	NA	NA	NA	NA	NA	NA	NA	NA	NA	NA	NA	NA	NA	NA	NA	NA	NA	NA	NM_018557.3	NA	NM_018557.3.89	NM_018557.3	551325	1348269	0.290233070856193	Quies	Lamina	39.26	Average GC	NA	MANE_mRNA
GCTCGCTATGGTATAGGC	HaloSON IntronTRIP	SON_B3_9	chr6	147710714	+	394	128	405	128	NA	NA	NA	NA	538	128	509	128	NA	NA	NA	NA	0	128	10	128	NA	NA	NA	NA	508	128	709	128	478	128	364	128	117	128	1	128	470	128	479	128	662	128	461	128	46	128	42	128	NA	NA	NA	NA	NA	NA	NA	NA	NA	NA	NA	NA	NA	NA	NA	NA	NA	NA	NA	NA	NA	NA	NA	NA	NA	NA	NA	NA	50011	243223	0.170549799818575	EnhWk	Interior_Act3	41.26	Average GC	DNA	lncRNA
GCTCGGAATTATGGCATC	HaloSON IntronTRIP	SON_B3_9	chr21	25728697	-	0	162	0	162	0	12	0	12	12	162	8	162	0	12	0	12	0	162	0	162	0	12	0	12	0	162	0	162	0	162	0	162	0	162	39	162	6	162	3	162	14	162	0	162	82	162	43	162	0	12	0	12	0	12	0	12	1	12	0	12	0	12	0	12	0	12	0	12	0	12	0	12	NM_001003703.2	NA	NM_001003703.2.2	NM_001003703.2	6207	4198	0.596540124939933	Tx	Near_Lm1	38.56	Average GC	NA	MANE_mRNA
GCTCGGAGAAAGCCAACA	HaloSON IntronTRIP	SON_B3_9	chr11	66843297	-	892	187	566	187	NA	NA	NA	NA	1038	187	746	187	NA	NA	NA	NA	1132	187	991	187	NA	NA	NA	NA	1721	187	2140	187	1373	187	1547	187	697	187	1036	187	1078	187	1238	187	1132	187	1280	187	1114	187	536	187	NA	NA	NA	NA	NA	NA	NA	NA	NA	NA	NA	NA	NA	NA	NA	NA	NA	NA	NA	NA	NA	NA	NA	NA	NA	NA	NA	NA	NA	NA	NA	TssA	Speckle	71.13	High GC	NA	NA
GCTCGGAGGCGCATGCGC	HaloSON IntronTRIP	SON_B3_9	chr2	183078947	+	55	62	36	62	4	24	2	24	69	62	61	62	2	24	0	24	0	62	0	62	0	24	0	24	78	62	42	62	16	62	39	62	0	62	0	62	19	62	34	62	30	62	19	62	0	62	0	62	1	24	0	24	0	24	0	24	0	24	0	24	0	24	0	24	0	24	0	24	0	24	0	24	NM_080876.4	NM_080876.4	NA	NA	201	21061	0.00945348509077227	TssA	Near_Lm2	44.86	Average GC	NA	MANE_mRNA
GCTCGGAGTTTCGCCGTG	HaloSON IntronTRIP	SON_B3_9	chr12	75944372	-	5	5	17	5	NA	NA	NA	NA	5	5	5	5	NA	NA	NA	NA	0	5	0	5	NA	NA	NA	NA	10	5	0	5	0	5	0	5	0	5	0	5	0	5	0	5	0	5	0	5	0	5	0	5	NA	NA	NA	NA	NA	NA	NA	NA	NA	NA	NA	NA	NA	NA	NA	NA	NA	NA	NA	NA	NA	NA	NA	NA	NA	NA	NA	NA	39643	381170	0.0942057398416874	EnhA2	Interior_Act3	40.76	Average GC	NA	lncRNA
GCTCGGCAACGACAAGGG	HaloSON IntronTRIP	SON_B3_9	chr3	14316463	+	1	3	0	3	NA	NA	NA	NA	2	3	9	3	NA	NA	NA	NA	0	3	0	3	NA	NA	NA	NA	0	3	0	3	0	3	0	3	0	3	0	3	0	3	0	3	0	3	0	3	0	3	0	3	NA	NA	NA	NA	NA	NA	NA	NA	NA	NA	NA	NA	NA	NA	NA	NA	NA	NA	NA	NA	NA	NA	NA	NA	NA	NA	NA	NA	NA	NA	NA	ReprPCWk	Interior_Act2	41.96	Average GC	NA	NA
GCTCGGCTCGACTAGCTT	HaloSON IntronTRIP	SON_B3_9	chr16	22435849	+	3	23	7	23	NA	NA	NA	NA	0	23	0	23	NA	NA	NA	NA	0	23	0	23	NA	NA	NA	NA	0	23	0	23	0	23	0	23	0	23	0	23	0	23	0	23	2	23	0	23	0	23	0	23	NA	NA	NA	NA	NA	NA	NA	NA	NA	NA	NA	NA	NA	NA	NA	NA	NA	NA	NA	NA	NA	NA	NA	NA	NA	NA	NA	NA	NA	NA	NA	TxWk	Interior_Act1	39.96	Average GC	NA	NA
GCTCGGGCACCCCCTGTA	HaloSON IntronTRIP	SON_B3_9	chr15	97866976	-	37	105	3	105	NA	NA	NA	NA	34	105	16	105	NA	NA	NA	NA	24	105	57	105	NA	NA	NA	NA	13	105	35	105	10	105	19	105	0	105	0	105	0	105	20	105	17	105	12	105	0	105	0	105	NA	NA	NA	NA	NA	NA	NA	NA	NA	NA	NA	NA	NA	NA	NA	NA	NA	NA	NA	NA	NA	NA	NA	NA	NA	NA	NA	NA	8674	527283	0.0161841341749431	TxWk	Near_Lm2	49.85	High GC	NA	lncRNA
GCTCGGGCCCTCACGATG	HaloSON IntronTRIP	SON_B3_9	chr15	54265593	+	0	61	0	61	0	5	0	5	0	61	0	61	0	5	1	5	0	61	0	61	0	5	0	5	0	61	0	61	0	61	0	61	0	61	0	61	0	61	0	61	0	61	0	61	0	61	0	61	0	5	0	5	0	5	0	5	0	5	0	5	0	5	0	5	0	5	0	5	0	5	0	5	NM_001080534.3	NA	NM_001080534.3.10	NM_001080534.3	287153	363012	0.441661732021871	Quies	Near_Lm2	30.17	Low GC	NA	MANE_mRNA
GCTCGGGGCCCCGCCACT	HaloSON IntronTRIP	SON_B3_9	chr7	151003438	+	0	9	0	9	NA	NA	NA	NA	0	9	0	9	NA	NA	NA	NA	0	9	0	9	NA	NA	NA	NA	0	9	0	9	0	9	0	9	0	9	0	9	0	9	1	9	0	9	0	9	0	9	0	9	NA	NA	NA	NA	NA	NA	NA	NA	NA	NA	NA	NA	NA	NA	NA	NA	NA	NA	NA	NA	NA	NA	NA	NA	NM_000603.5	NA	NM_000603.5.14	NM_000603.5	12422	11150	0.526981164092992	EnhWk	Speckle	46.95	Average GC	NA	MANE_mRNA
GCTCGGGGGCCGCGATAG	HaloSON IntronTRIP	SON_B3_9	chr6	138940977	-	23	121	26	121	NA	NA	NA	NA	12	121	37	121	NA	NA	NA	NA	31	121	30	121	NA	NA	NA	NA	45	121	49	121	51	121	20	121	107	121	0	121	12	121	38	121	31	121	14	121	102	121	45	121	NA	NA	NA	NA	NA	NA	NA	NA	NA	NA	NA	NA	NA	NA	NA	NA	NA	NA	NA	NA	NA	NA	NA	NA	NM_001286611.2	NA	NM_001286611.2.12	NM_001286611.2	47276	37485	0.557756515378535	TxWk	Interior_Act3	38.46	Average GC	NA	MANE_mRNA
GCTCGGGTAGATTTCATT	HaloSON IntronTRIP	SON_B3_9	chr6	29035244	+	6	99	0	99	NA	NA	NA	NA	2	99	0	99	NA	NA	NA	NA	0	99	0	99	NA	NA	NA	NA	0	99	0	99	0	99	0	99	0	99	0	99	0	99	0	99	4	99	0	99	0	99	0	99	NA	NA	NA	NA	NA	NA	NA	NA	NA	NA	NA	NA	NA	NA	NA	NA	NA	NA	NA	NA	NA	NA	NA	NA	NA	NA	NA	NA	NA	NA	NA	Quies	Interior_Repr1	31.07	Low GC	NA	NA
GCTCGGGTATGCCTGCCG	HaloSON IntronTRIP	SON_B3_9	chr12	23985930	-	211	295	190	295	NA	NA	NA	NA	247	295	190	295	NA	NA	NA	NA	105	295	0	295	NA	NA	NA	NA	237	295	283	295	230	295	165	295	31	295	92	295	226	295	221	295	259	295	245	295	0	295	27	295	NA	NA	NA	NA	NA	NA	NA	NA	NA	NA	NA	NA	NA	NA	NA	NA	NA	NA	NA	NA	NA	NA	NA	NA	NA	NA	NA	NA	NA	NA	NA	Quies	Near_Lm1	36.26	Average GC	LTR	NA
GCTCGGGTGTAGGTGCCG	HaloSON IntronTRIP	SON_B3_9	chr10	74877595	-	0	24	0	24	NA	NA	NA	NA	0	24	0	24	NA	NA	NA	NA	0	24	0	24	NA	NA	NA	NA	0	24	0	24	0	24	0	24	0	24	0	24	0	24	0	24	0	24	0	24	0	24	0	24	NA	NA	NA	NA	NA	NA	NA	NA	NA	NA	NA	NA	NA	NA	NA	NA	NA	NA	NA	NA	NA	NA	NA	NA	NA	NA	NA	NA	NA	NA	NA	ReprPCWk	Interior_Act3	35.26	Average GC	NA	NA
GCTCGGTCAAGAAGCCCC	HaloSON IntronTRIP	SON_B3_9	chr12	93390944	-	0	19	0	19	NA	NA	NA	NA	1	19	0	19	NA	NA	NA	NA	0	19	0	19	NA	NA	NA	NA	0	19	0	19	0	19	0	19	0	19	0	19	0	19	0	19	0	19	0	19	0	19	0	19	NA	NA	NA	NA	NA	NA	NA	NA	NA	NA	NA	NA	NA	NA	NA	NA	NA	NA	NA	NA	NA	NA	NA	NA	NA	NA	NA	NA	NA	NA	NA	TxWk	Interior_Act3	46.25	Average GC	NA	NA
GCTCGGTCGGAACAGCTA	HaloSON IntronTRIP	SON_B3_9	chr6	11313948	+	0	41	0	41	NA	NA	NA	NA	5	41	0	41	NA	NA	NA	NA	0	41	0	41	NA	NA	NA	NA	0	41	0	41	0	41	0	41	0	41	0	41	0	41	0	41	0	41	0	41	0	41	0	41	NA	NA	NA	NA	NA	NA	NA	NA	NA	NA	NA	NA	NA	NA	NA	NA	NA	NA	NA	NA	NA	NA	NA	NA	NA	NA	NA	NA	NA	NA	NA	ReprPCWk	Near_Lm1	38.86	Average GC	NA	NA
GCTCGGTCTTGGCTAAAT	HaloSON IntronTRIP	SON_B3_9	chr1	244538415	-	0	312	0	312	NA	NA	NA	NA	0	312	0	312	NA	NA	NA	NA	0	312	0	312	NA	NA	NA	NA	0	312	0	312	0	312	0	312	0	312	0	312	0	312	0	312	0	312	4	312	0	312	0	312	NA	NA	NA	NA	NA	NA	NA	NA	NA	NA	NA	NA	NA	NA	NA	NA	NA	NA	NA	NA	NA	NA	NA	NA	NA	NA	NA	NA	NA	NA	NA	ReprPCWk	Near_Lm1	41.26	Average GC	NA	NA
GCTCGGTGATAGACCAAC	HaloSON IntronTRIP	SON_B3_9	chr4	118537123	-	1	52	2	52	NA	NA	NA	NA	2	52	3	52	NA	NA	NA	NA	0	52	0	52	NA	NA	NA	NA	0	52	15	52	3	52	9	52	0	52	0	52	0	52	0	52	0	52	0	52	0	52	0	52	NA	NA	NA	NA	NA	NA	NA	NA	NA	NA	NA	NA	NA	NA	NA	NA	NA	NA	NA	NA	NA	NA	NA	NA	NA	NA	NA	NA	NA	NA	NA	Quies	Near_Lm2	34.17	Low GC	DNA	NA
GCTCGGTGGACAACTTGC	HaloSON IntronTRIP	SON_B3_9	chr5	72596433	+	15	126	10	126	6	79	0	79	1	126	0	126	3	79	0	79	0	126	0	126	0	79	0	79	0	126	0	126	0	126	3	126	0	126	0	126	0	126	12	126	0	126	6	126	0	126	0	126	0	79	0	79	0	79	0	79	0	79	0	79	0	79	0	79	3	79	0	79	0	79	0	79	NA	NA	NA	NA	NA	NA	NA	EnhWk	Interior_Act2	38.46	Average GC	NA	NA
GCTCGGTTATGGAAGTAC	HaloSON IntronTRIP	SON_B3_9	chr2	82934686	+	0	136	0	136	NA	NA	NA	NA	0	136	0	136	NA	NA	NA	NA	0	136	0	136	NA	NA	NA	NA	0	136	0	136	0	136	0	136	0	136	0	136	0	136	0	136	0	136	0	136	0	136	0	136	NA	NA	NA	NA	NA	NA	NA	NA	NA	NA	NA	NA	NA	NA	NA	NA	NA	NA	NA	NA	NA	NA	NA	NA	NA	NA	NA	NA	NA	NA	NA	Quies	Lamina	31.97	Low GC	NA	NA
GCTCGGTTTCACCGCACG	HaloSON IntronTRIP	SON_B3_9	chr2	44325636	-	0	19	2	19	NA	NA	NA	NA	1	19	0	19	NA	NA	NA	NA	0	19	0	19	NA	NA	NA	NA	1	19	0	19	10	19	0	19	0	19	0	19	0	19	0	19	2	19	0	19	0	19	0	19	NA	NA	NA	NA	NA	NA	NA	NA	NA	NA	NA	NA	NA	NA	NA	NA	NA	NA	NA	NA	NA	NA	NA	NA	NM_001171613.2	NA	NM_001171613.2.4	NM_001171613.2	35858	8030	0.817034269048487	TxWk	Interior_Act2	38.06	Average GC	NA	MANE_mRNA
GCTCGTAAATAGGATGTT	HaloSON IntronTRIP	SON_B3_9	chr13	30438550	+	0	6	0	6	NA	NA	NA	NA	0	6	0	6	NA	NA	NA	NA	0	6	0	6	NA	NA	NA	NA	0	6	0	6	0	6	0	6	0	6	0	6	0	6	0	6	0	6	0	6	0	6	0	6	NA	NA	NA	NA	NA	NA	NA	NA	NA	NA	NA	NA	NA	NA	NA	NA	NA	NA	NA	NA	NA	NA	NA	NA	NA	NA	NA	NA	NA	NA	NA	ReprPCWk	Interior_Act3	45.15	Average GC	NA	NA
GCTCGTAGACCTTGGCTG	HaloSON IntronTRIP	SON_B3_9	chr1	167154341	-	0	38	0	38	NA	NA	NA	NA	0	38	0	38	NA	NA	NA	NA	0	38	0	38	NA	NA	NA	NA	0	38	0	38	0	38	0	38	0	38	0	38	0	38	0	38	0	38	0	38	0	38	0	38	NA	NA	NA	NA	NA	NA	NA	NA	NA	NA	NA	NA	NA	NA	NA	NA	NA	NA	NA	NA	NA	NA	NA	NA	NA	NA	NA	NA	NA	NA	NA	ReprPCWk	Interior_Act3	35.66	Average GC	NA	NA
GCTCGTCATTCCACTAGG	HaloSON IntronTRIP	SON_B3_9	chr1	245041688	+	6	76	2	76	NA	NA	NA	NA	2	76	2	76	NA	NA	NA	NA	0	76	0	76	NA	NA	NA	NA	0	76	0	76	0	76	0	76	0	76	0	76	0	76	0	76	0	76	0	76	0	76	0	76	NA	NA	NA	NA	NA	NA	NA	NA	NA	NA	NA	NA	NA	NA	NA	NA	NA	NA	NA	NA	NA	NA	NA	NA	NM_032328.4	NA	NM_032328.4.3	NM_032328.4	72007	46149	0.609423135515759	EnhWk	Interior_Act3	44.76	Average GC	LTR	MANE_mRNA
GCTCGTCCCGGTCCCAGT	HaloSON IntronTRIP	SON_B3_9	chr1	46704635	-	107	237	88	237	NA	NA	NA	NA	117	237	105	237	NA	NA	NA	NA	80	237	186	237	NA	NA	NA	NA	369	237	538	237	302	237	310	237	338	237	308	237	180	237	279	237	200	237	435	237	123	237	358	237	NA	NA	NA	NA	NA	NA	NA	NA	NA	NA	NA	NA	NA	NA	NA	NA	NA	NA	NA	NA	NA	NA	NA	NA	NM_014774.3	NA	NM_014774.3.8	NM_014774.3	14479	29477	0.329397579397579	Tx	Interior_Act2	39.36	Average GC	NA	MANE_mRNA
GCTCGTCCTGAGAGACCG	HaloSON IntronTRIP	SON_B3_9	chr17	37714259	+	0	46	0	46	NA	NA	NA	NA	0	46	0	46	NA	NA	NA	NA	0	46	0	46	NA	NA	NA	NA	0	46	0	46	0	46	0	46	0	46	0	46	0	46	0	46	0	46	0	46	0	46	0	46	NA	NA	NA	NA	NA	NA	NA	NA	NA	NA	NA	NA	NA	NA	NA	NA	NA	NA	NA	NA	NA	NA	NA	NA	NA	NA	NA	NA	NA	NA	NA	ReprPCWk	Interior_Act1	47.55	Average GC	NA	NA
GCTCGTCGGAGCAAGAGT	HaloSON IntronTRIP	SON_B3_9	chr11	94695493	+	0	144	0	144	NA	NA	NA	NA	0	144	0	144	NA	NA	NA	NA	0	144	0	144	NA	NA	NA	NA	0	144	0	144	0	144	0	144	0	144	0	144	3	144	0	144	0	144	0	144	0	144	0	144	NA	NA	NA	NA	NA	NA	NA	NA	NA	NA	NA	NA	NA	NA	NA	NA	NA	NA	NA	NA	NA	NA	NA	NA	NA	NA	NA	NA	NA	NA	NA	Quies	Interior_Act3	45.35	Average GC	NA	NA
GCTCGTCTAACGCCATCA	HaloSON IntronTRIP	SON_B3_9	chr11	76487115	+	61	173	40	173	NA	NA	NA	NA	39	173	72	173	NA	NA	NA	NA	53	173	31	173	NA	NA	NA	NA	104	173	74	173	62	173	84	173	120	173	57	173	40	173	22	173	10	173	84	173	110	173	19	173	NA	NA	NA	NA	NA	NA	NA	NA	NA	NA	NA	NA	NA	NA	NA	NA	NA	NA	NA	NA	NA	NA	NA	NA	NM_001300942.2	NA	NM_001300942.2.9	NM_001300942.2	42098	65916	0.389745773696002	TxWk	Interior_Act2	41.06	Average GC	SINE	MANE_mRNA
GCTCGTCTGTCGGAACCC	HaloSON IntronTRIP	SON_B3_9	chr14	40662922	+	33	139	36	139	NA	NA	NA	NA	31	139	25	139	NA	NA	NA	NA	0	139	0	139	NA	NA	NA	NA	4	139	8	139	20	139	4	139	0	139	0	139	0	139	6	139	23	139	12	139	0	139	0	139	NA	NA	NA	NA	NA	NA	NA	NA	NA	NA	NA	NA	NA	NA	NA	NA	NA	NA	NA	NA	NA	NA	NA	NA	NA	NA	NA	NA	32916	242591	0.119474278330496	Quies	Lamina	31.57	Low GC	NA	lncRNA
GCTCGTGAAGGGTTGAGC	HaloSON IntronTRIP	SON_B3_9	chr8	2769176	-	0	12	0	12	NA	NA	NA	NA	0	12	0	12	NA	NA	NA	NA	0	12	0	12	NA	NA	NA	NA	0	12	0	12	0	12	0	12	0	12	0	12	0	12	0	12	0	12	0	12	0	12	0	12	NA	NA	NA	NA	NA	NA	NA	NA	NA	NA	NA	NA	NA	NA	NA	NA	NA	NA	NA	NA	NA	NA	NA	NA	NA	NA	NA	NA	NA	NA	NA	Quies	Interior_Act3	39.76	Average GC	NA	NA
GCTCGTGAGCAGCCAGTT	HaloSON IntronTRIP	SON_B3_9	chr1	160627368	+	34	43	124	43	NA	NA	NA	NA	45	43	120	43	NA	NA	NA	NA	0	43	0	43	NA	NA	NA	NA	36	43	0	43	0	43	0	43	0	43	0	43	18	43	0	43	25	43	6	43	0	43	0	43	NA	NA	NA	NA	NA	NA	NA	NA	NA	NA	NA	NA	NA	NA	NA	NA	NA	NA	NA	NA	NA	NA	NA	NA	NA	NA	NA	NA	NA	NA	NA	EnhWk	Interior_Act1	41.36	Average GC	LINE	NA
GCTCGTGAGTACACCTAT	HaloSON IntronTRIP	SON_B3_9	chr1	241622211	-	130	64	319	64	NA	NA	NA	NA	223	64	411	64	NA	NA	NA	NA	0	64	35	64	NA	NA	NA	NA	317	64	470	64	328	64	261	64	42	64	0	64	409	64	423	64	451	64	429	64	72	64	0	64	NA	NA	NA	NA	NA	NA	NA	NA	NA	NA	NA	NA	NA	NA	NA	NA	NA	NA	NA	NA	NA	NA	NA	NA	NM_014322.3	NA	NM_014322.3.3	NM_014322.3	18158	29088	0.38432883207044	TxWk	Near_Lm2	39.06	Average GC	NA	MANE_mRNA
GCTCGTGCGGACTGTACG	HaloSON IntronTRIP	SON_B3_9	chr6	104961881	+	89	84	118	84	NA	NA	NA	NA	151	84	99	84	NA	NA	NA	NA	64	84	7	84	NA	NA	NA	NA	116	84	117	84	62	84	98	84	111	84	0	84	67	84	97	84	58	84	102	84	84	84	0	84	NA	NA	NA	NA	NA	NA	NA	NA	NA	NA	NA	NA	NA	NA	NA	NA	NA	NA	NA	NA	NA	NA	NA	NA	NM_001004317.4	NA	NM_001004317.4.2	NM_001004317.4	4775	121451	0.0378289734286122	TxWk	Interior_Act3	34.97	Average GC	NA	MANE_mRNA
GCTCGTTAACGATAACTA	HaloSON IntronTRIP	SON_B3_9	chr4	126739817	-	18	68	10	68	NA	NA	NA	NA	16	68	9	68	NA	NA	NA	NA	0	68	36	68	NA	NA	NA	NA	0	68	0	68	0	68	0	68	0	68	0	68	10	68	0	68	0	68	0	68	0	68	0	68	NA	NA	NA	NA	NA	NA	NA	NA	NA	NA	NA	NA	NA	NA	NA	NA	NA	NA	NA	NA	NA	NA	NA	NA	NA	NA	NA	NA	NA	NA	NA	EnhA2	Interior_Act3	39.26	Average GC	NA	NA
GCTCTAGCACACGTGTCC	HaloSON IntronTRIP	SON_B3_9	chr2	73820584	-	1	46	4	46	NA	NA	NA	NA	0	46	4	46	NA	NA	NA	NA	0	46	0	46	NA	NA	NA	NA	0	46	0	46	0	46	0	46	0	46	0	46	3	46	0	46	0	46	0	46	0	46	0	46	NA	NA	NA	NA	NA	NA	NA	NA	NA	NA	NA	NA	NA	NA	NA	NA	NA	NA	NA	NA	NA	NA	NA	NA	NA	NA	NA	NA	NA	NA	NA	ReprPCWk	Interior_Act2	43.36	Average GC	SINE	NA
GCTCTATTCATTGCCTCT	HaloSON IntronTRIP	SON_B3_9	chr22	20868510	+	4	68	2	68	NA	NA	NA	NA	3	68	9	68	NA	NA	NA	NA	34	68	0	68	NA	NA	NA	NA	28	68	20	68	45	68	19	68	0	68	0	68	12	68	27	68	10	68	12	68	1	68	55	68	NA	NA	NA	NA	NA	NA	NA	NA	NA	NA	NA	NA	NA	NA	NA	NA	NA	NA	NA	NA	NA	NA	NA	NA	NM_004782.4	NA	NM_004782.4.1	NM_004782.4	9504	22704	0.295081967213115	EnhWk	Speckle	41.46	Average GC	NA	MANE_mRNA
GCTCTCAAGTAACGTGCC	HaloSON IntronTRIP	SON_B3_9	chr6	2542921	+	0	10	0	10	NA	NA	NA	NA	0	10	0	10	NA	NA	NA	NA	0	10	0	10	NA	NA	NA	NA	0	10	0	10	0	10	0	10	0	10	0	10	0	10	0	10	0	10	2	10	0	10	0	10	NA	NA	NA	NA	NA	NA	NA	NA	NA	NA	NA	NA	NA	NA	NA	NA	NA	NA	NA	NA	NA	NA	NA	NA	NA	NA	NA	NA	NA	NA	NA	EnhWk	Interior_Repr2	49.15	High GC	LTR	NA
GCTCTCACGAGGCCAATG	HaloSON IntronTRIP	SON_B3_9	chr2	169807652	-	0	8	0	8	NA	NA	NA	NA	0	8	0	8	NA	NA	NA	NA	0	8	0	8	NA	NA	NA	NA	0	8	0	8	0	8	0	8	0	8	0	8	0	8	0	8	0	8	0	8	0	8	0	8	NA	NA	NA	NA	NA	NA	NA	NA	NA	NA	NA	NA	NA	NA	NA	NA	NA	NA	NA	NA	NA	NA	NA	NA	NA	NA	NA	NA	NA	NA	NA	TxWk	Interior_Act3	37.16	Average GC	NA	NA
GCTCTCAGCTCGCTCTAG	HaloSON IntronTRIP	SON_B3_9	chr4	144140243	+	15	42	23	42	NA	NA	NA	NA	15	42	33	42	NA	NA	NA	NA	28	42	0	42	NA	NA	NA	NA	0	42	12	42	32	42	1	42	0	42	0	42	1	42	19	42	0	42	0	42	0	42	0	42	NA	NA	NA	NA	NA	NA	NA	NA	NA	NA	NA	NA	NA	NA	NA	NA	NA	NA	NA	NA	NA	NA	NA	NA	NA	NA	NA	NA	580786	203507	0.740521718286406	TssA	Near_Lm2	34.57	Low GC	NA	lncRNA
GCTCTCATAAGAGTTTGA	HaloSON IntronTRIP	SON_B3_9	chr14	67916659	+	11	69	12	69	NA	NA	NA	NA	39	69	19	69	NA	NA	NA	NA	0	69	0	69	NA	NA	NA	NA	15	69	5	69	0	69	2	69	0	69	0	69	5	69	0	69	0	69	15	69	0	69	0	69	NA	NA	NA	NA	NA	NA	NA	NA	NA	NA	NA	NA	NA	NA	NA	NA	NA	NA	NA	NA	NA	NA	NA	NA	NM_133510.4	NA	NM_133510.4.7	NM_133510.4	96881	561434	0.14716511092714	Quies	Interior_Act3	39.36	Average GC	SINE	MANE_mRNA
GCTCTCATCAATGTTCCC	HaloSON IntronTRIP	SON_B3_9	chr10	11298900	+	18	59	35	59	NA	NA	NA	NA	5	59	24	59	NA	NA	NA	NA	0	59	42	59	NA	NA	NA	NA	8	59	5	59	0	59	11	59	115	59	0	59	6	59	4	59	11	59	21	59	0	59	0	59	NA	NA	NA	NA	NA	NA	NA	NA	NA	NA	NA	NA	NA	NA	NA	NA	NA	NA	NA	NA	NA	NA	NA	NA	NM_001326342.2	NA	NM_001326342.2.9	NM_001326342.2	281029	37775	0.881510269632752	ReprPCWk	Near_Lm1	42.86	Average GC	NA	MANE_mRNA
GCTCTCCCCGATAACCTC	HaloSON IntronTRIP	SON_B3_9	chr3	142284115	+	0	14	0	14	NA	NA	NA	NA	4	14	3	14	NA	NA	NA	NA	0	14	80	14	NA	NA	NA	NA	0	14	0	14	0	14	0	14	0	14	0	14	0	14	0	14	0	14	0	14	0	14	0	14	NA	NA	NA	NA	NA	NA	NA	NA	NA	NA	NA	NA	NA	NA	NA	NA	NA	NA	NA	NA	NA	NA	NA	NA	NA	NA	NA	NA	NA	NA	NA	Het	Interior_Act3	37.26	Average GC	LTR	NA
GCTCTCCTCCGGGACGCT	HaloSON IntronTRIP	SON_B3_9	chr11	87155832	+	26	227	19	227	NA	NA	NA	NA	25	227	10	227	NA	NA	NA	NA	0	227	22	227	NA	NA	NA	NA	232	227	315	227	119	227	202	227	112	227	22	227	91	227	190	227	44	227	131	227	165	227	160	227	NA	NA	NA	NA	NA	NA	NA	NA	NA	NA	NA	NA	NA	NA	NA	NA	NA	NA	NA	NA	NA	NA	NA	NA	NM_022918.4	NA	NM_022918.4.4	NM_022918.4	117899	172992	0.405303017281387	Quies	Near_Lm1	35.36	Average GC	NA	MANE_mRNA
GCTCTCTGAGCATGTTCT	HaloSON IntronTRIP	SON_B3_9	chr12	123967431	+	0	18	0	18	NA	NA	NA	NA	0	18	0	18	NA	NA	NA	NA	0	18	21	18	NA	NA	NA	NA	0	18	0	18	0	18	0	18	0	18	0	18	0	18	0	18	0	18	0	18	0	18	0	18	NA	NA	NA	NA	NA	NA	NA	NA	NA	NA	NA	NA	NA	NA	NA	NA	NA	NA	NA	NA	NA	NA	NA	NA	NA	NA	NA	NA	NA	NA	NA	EnhWk	Interior_Act1	39.96	Average GC	NA	NA
GCTCTCTGCGTTCATGAG	HaloSON IntronTRIP	SON_B3_9	chr5	82205526	-	3	579	0	579	NA	NA	NA	NA	2	579	16	579	NA	NA	NA	NA	34	579	0	579	NA	NA	NA	NA	1	579	0	579	0	579	5	579	0	579	0	579	0	579	0	579	3	579	4	579	0	579	0	579	NA	NA	NA	NA	NA	NA	NA	NA	NA	NA	NA	NA	NA	NA	NA	NA	NA	NA	NA	NA	NA	NA	NA	NA	NA	NA	NA	NA	NA	NA	NA	Quies	Interior_Act3	37.66	Average GC	LINE	NA
GCTCTCTTTCTGTACTGC	HaloSON IntronTRIP	SON_B3_9	chr4	105376989	-	135	108	194	108	NA	NA	NA	NA	222	108	285	108	NA	NA	NA	NA	149	108	194	108	NA	NA	NA	NA	686	108	994	108	498	108	590	108	419	108	300	108	559	108	705	108	416	108	890	108	297	108	422	108	NA	NA	NA	NA	NA	NA	NA	NA	NA	NA	NA	NA	NA	NA	NA	NA	NA	NA	NA	NA	NA	NA	NA	NA	NM_176869.3	NA	NM_176869.3.2	NM_176869.3	97073	7913	0.924628045644181	TxWk	Near_Lm2	38.36	Average GC	NA	MANE_mRNA
GCTCTGAACTGAATCTCC	HaloSON IntronTRIP	SON_B3_9	chr18	851764	-	36	33	76	33	NA	NA	NA	NA	60	33	68	33	NA	NA	NA	NA	0	33	0	33	NA	NA	NA	NA	33	33	15	33	26	33	35	33	0	33	0	33	3	33	5	33	23	33	11	33	0	33	0	33	NA	NA	NA	NA	NA	NA	NA	NA	NA	NA	NA	NA	NA	NA	NA	NA	NA	NA	NA	NA	NA	NA	NA	NA	NA	NA	NA	NA	NA	NA	NA	ReprPCWk	Interior_Act3	45.75	Average GC	SINE	NA
GCTCTGACTGTGCCCTTG	HaloSON IntronTRIP	SON_B3_9	chr6	27189104	+	18	11	0	11	NA	NA	NA	NA	2	11	2	11	NA	NA	NA	NA	0	11	0	11	NA	NA	NA	NA	0	11	0	11	0	11	0	11	0	11	0	11	0	11	0	11	0	11	0	11	0	11	0	11	NA	NA	NA	NA	NA	NA	NA	NA	NA	NA	NA	NA	NA	NA	NA	NA	NA	NA	NA	NA	NA	NA	NA	NA	NA	NA	NA	NA	NA	NA	NA	Quies	Interior_Act2	43.26	Average GC	LTR	NA
GCTCTGAGCATGAGTTGT	HaloSON IntronTRIP	SON_B3_9	chr7	152313382	-	5	39	2	39	NA	NA	NA	NA	10	39	3	39	NA	NA	NA	NA	0	39	51	39	NA	NA	NA	NA	0	39	5	39	0	39	7	39	0	39	0	39	16	39	0	39	0	39	6	39	0	39	0	39	NA	NA	NA	NA	NA	NA	NA	NA	NA	NA	NA	NA	NA	NA	NA	NA	NA	NA	NA	NA	NA	NA	NA	NA	NM_170606.3	NA	NM_170606.3.55	NM_170606.3	122621	178458	0.407271845595342	EnhWk	Interior_Act2	27.77	Low GC	NA	MANE_mRNA
GCTCTGATAAGTTCAAGC	HaloSON IntronTRIP	SON_B3_9	chr2	12137880	+	28	221	73	221	NA	NA	NA	NA	49	221	118	221	NA	NA	NA	NA	96	221	202	221	NA	NA	NA	NA	51	221	28	221	11	221	9	221	39	221	0	221	32	221	11	221	48	221	12	221	71	221	0	221	NA	NA	NA	NA	NA	NA	NA	NA	NA	NA	NA	NA	NA	NA	NA	NA	NA	NA	NA	NA	NA	NA	NA	NA	NA	NA	NA	NA	303954	565033	0.349779686002207	Quies	Interior_Act3	39.96	Average GC	NA	lncRNA
GCTCTGCCTGGCCTTGTC	HaloSON IntronTRIP	SON_B3_9	chr3	182814991	+	35	35	18	35	NA	NA	NA	NA	54	35	28	35	NA	NA	NA	NA	0	35	0	35	NA	NA	NA	NA	6	35	19	35	21	35	7	35	0	35	0	35	21	35	0	35	16	35	0	35	0	35	0	35	NA	NA	NA	NA	NA	NA	NA	NA	NA	NA	NA	NA	NA	NA	NA	NA	NA	NA	NA	NA	NA	NA	NA	NA	NM_014616.3	NA	NM_014616.3.1	NM_014616.3	21488	106638	0.167709910556796	TxWk	Interior_Act3	41.06	Average GC	NA	MANE_mRNA
GCTCTGCGCGTGCCTCAT	HaloSON IntronTRIP	SON_B3_9	chr3	196024528	+	0	2	0	2	NA	NA	NA	NA	0	2	0	2	NA	NA	NA	NA	0	2	0	2	NA	NA	NA	NA	0	2	0	2	0	2	0	2	0	2	0	2	0	2	0	2	0	2	0	2	0	2	0	2	NA	NA	NA	NA	NA	NA	NA	NA	NA	NA	NA	NA	NA	NA	NA	NA	NA	NA	NA	NA	NA	NA	NA	NA	NA	NA	NA	NA	28266	3166	0.899274624586409	TxWk	Interior_Act1	31.17	Low GC	NA	lncRNA
GCTCTGCTCTGAAACGTA	HaloSON IntronTRIP	SON_B3_9	chr12	50204261	-	1	132	6	132	NA	NA	NA	NA	9	132	36	132	NA	NA	NA	NA	29	132	92	132	NA	NA	NA	NA	0	132	12	132	13	132	0	132	0	132	27	132	2	132	0	132	1	132	2	132	0	132	0	132	NA	NA	NA	NA	NA	NA	NA	NA	NA	NA	NA	NA	NA	NA	NA	NA	NA	NA	NA	NA	NA	NA	NA	NA	NM_016357.5	NA	NM_016357.5.5	NM_016357.5	79259	28474	0.735698439661014	Tx	Interior_Act1	38.86	Average GC	NA	MANE_mRNA
GCTCTGGAAAGTCCCCCC	HaloSON IntronTRIP	SON_B3_9	chr20	16574915	-	157	28	92	28	NA	NA	NA	NA	94	28	114	28	NA	NA	NA	NA	0	28	0	28	NA	NA	NA	NA	262	28	490	28	203	28	380	28	56	28	31	28	172	28	196	28	165	28	206	28	0	28	0	28	NA	NA	NA	NA	NA	NA	NA	NA	NA	NA	NA	NA	NA	NA	NA	NA	NA	NA	NA	NA	NA	NA	NA	NA	NA	NA	NA	NA	NA	NA	NA	TssA	Near_Lm1	53.55	High GC	NA	NA
GCTCTGGGTCTGTTCTCT	HaloSON IntronTRIP	SON_B3_9	chrX	77922817	+	0	4	6	4	NA	NA	NA	NA	5	4	1	4	NA	NA	NA	NA	0	4	0	4	NA	NA	NA	NA	0	4	0	4	0	4	0	4	0	4	0	4	0	4	0	4	0	4	0	4	0	4	0	4	NA	NA	NA	NA	NA	NA	NA	NA	NA	NA	NA	NA	NA	NA	NA	NA	NA	NA	NA	NA	NA	NA	NA	NA	NM_000052.7	NA	NM_000052.7.1	NM_000052.7	12125	127578	0.0867912643250324	EnhA2	Interior_Act3	38.76	Average GC	NA	lncRNA
GCTCTGTAGGGTAGACCT	HaloSON IntronTRIP	SON_B3_9	chr12	127154852	-	278	67	101	67	510	85	173	85	315	67	172	67	542	85	195	85	176	67	614	67	487	85	725	85	979	67	1799	67	844	67	1217	67	511	67	588	67	313	67	563	67	408	67	638	67	692	67	716	67	1826	85	4572	85	1592	85	3287	85	1074	85	1491	85	763	85	1761	85	790	85	1312	85	481	85	2799	85	NA	NA	NA	NA	6407	4897	0.566790516631281	TssFlnk	Interior_Act3	46.55	Average GC	NA	lncRNA
GCTCTGTCTTCCAGCCCC	HaloSON IntronTRIP	SON_B3_9	chr12	124551811	+	0	37	0	37	NA	NA	NA	NA	0	37	5	37	NA	NA	NA	NA	0	37	0	37	NA	NA	NA	NA	0	37	0	37	0	37	0	37	0	37	0	37	0	37	0	37	0	37	0	37	0	37	0	37	NA	NA	NA	NA	NA	NA	NA	NA	NA	NA	NA	NA	NA	NA	NA	NA	NA	NA	NA	NA	NA	NA	NA	NA	NA	NA	NA	NA	NA	NA	NA	EnhWk	Interior_Act2	56.14	High GC	NA	NA
GCTCTGTGGCATAGGCTT	HaloSON IntronTRIP	SON_B3_9	chr6	137135454	-	0	196	0	196	NA	NA	NA	NA	0	196	0	196	NA	NA	NA	NA	0	196	0	196	NA	NA	NA	NA	13	196	0	196	0	196	0	196	0	196	0	196	0	196	0	196	0	196	0	196	0	196	0	196	NA	NA	NA	NA	NA	NA	NA	NA	NA	NA	NA	NA	NA	NA	NA	NA	NA	NA	NA	NA	NA	NA	NA	NA	NA	NA	NA	NA	NA	NA	NA	ReprPCWk	Near_Lm1	30.97	Low GC	NA	NA
GCTCTTAAGAGGTGTTTT	HaloSON IntronTRIP	SON_B3_9	chr4	62203918	+	0	56	0	56	NA	NA	NA	NA	0	56	0	56	NA	NA	NA	NA	0	56	0	56	NA	NA	NA	NA	0	56	0	56	0	56	0	56	0	56	0	56	0	56	0	56	0	56	0	56	0	56	0	56	NA	NA	NA	NA	NA	NA	NA	NA	NA	NA	NA	NA	NA	NA	NA	NA	NA	NA	NA	NA	NA	NA	NA	NA	NA	NA	NA	NA	70152	16556	0.80906029432117	Quies	Lamina	39.96	Average GC	NA	lncRNA
GCTCTTACCGACGGTTTG	HaloSON IntronTRIP	SON_B3_9	chr15	43194435	-	0	261	0	261	NA	NA	NA	NA	32	261	37	261	NA	NA	NA	NA	394	261	525	261	NA	NA	NA	NA	20	261	42	261	46	261	102	261	245	261	301	261	5	261	17	261	74	261	111	261	329	261	378	261	NA	NA	NA	NA	NA	NA	NA	NA	NA	NA	NA	NA	NA	NA	NA	NA	NA	NA	NA	NA	NA	NA	NA	NA	NA	NA	NA	NA	NA	NA	NA	TxWk	Interior_Act1	34.67	Low GC	NA	NA
GCTCTTACTACCTGGGGT	HaloSON IntronTRIP	SON_B3_9	chr1	111195479	-	0	11	0	11	NA	NA	NA	NA	0	11	0	11	NA	NA	NA	NA	0	11	0	11	NA	NA	NA	NA	0	11	0	11	0	11	0	11	0	11	0	11	0	11	0	11	0	11	0	11	0	11	0	11	NA	NA	NA	NA	NA	NA	NA	NA	NA	NA	NA	NA	NA	NA	NA	NA	NA	NA	NA	NA	NA	NA	NA	NA	NM_024901.5	NA	NM_024901.5.6	NM_024901.5	5167	9511	0.352023436435482	EnhWk	Interior_Repr1	46.95	Average GC	NA	MANE_mRNA
GCTCTTATCAGCCGCTGA	HaloSON IntronTRIP	SON_B3_9	chr11	114804752	+	0	2	0	2	0	117	0	117	0	2	0	2	0	117	0	117	0	2	0	2	0	117	0	117	0	2	0	2	0	2	0	2	0	2	0	2	0	2	0	2	0	2	0	2	0	2	0	2	0	117	0	117	0	117	0	117	0	117	0	117	0	117	0	117	0	117	0	117	0	117	0	117	NA	NA	NA	NA	NA	NA	NA	Quies	Near_Lm2	40.16	Average GC	NA	NA
GCTCTTCTCTATTCATAC	HaloSON IntronTRIP	SON_B3_9	chr1	244452359	+	2	17	5	17	16	19	26	19	3	17	5	17	16	19	17	19	0	17	18	17	37	19	0	19	0	17	8	17	0	17	0	17	0	17	0	17	0	17	0	17	0	17	0	17	0	17	33	17	0	19	8	19	0	19	0	19	0	19	0	19	0	19	0	19	5	19	2	19	0	19	0	19	NA	NA	NA	NA	NA	NA	NA	TssA	Near_Lm1	52.95	High GC	NA	NA
GCTCTTGGCCGACAGCAT	HaloSON IntronTRIP	SON_B3_9	chr7	140823208	-	1	25	10	25	NA	NA	NA	NA	10	25	11	25	NA	NA	NA	NA	0	25	0	25	NA	NA	NA	NA	16	25	0	25	0	25	2	25	20	25	0	25	0	25	16	25	5	25	0	25	0	25	0	25	NA	NA	NA	NA	NA	NA	NA	NA	NA	NA	NA	NA	NA	NA	NA	NA	NA	NA	NA	NA	NA	NA	NA	NA	NM_001374258.1	NA	NM_001374258.1.17	NM_001374258.1	101721	103872	0.494768790766223	Quies	Interior_Act3	39.96	Average GC	LINE	MANE_mRNA
GCTCTTTAGTCTAGTTCC	HaloSON IntronTRIP	SON_B3_9	chr14	21308653	+	3	22	5	22	13	35	7	35	0	22	3	22	6	35	20	35	0	22	0	22	0	35	0	35	0	22	0	22	10	22	32	22	0	22	0	22	0	22	0	22	0	22	0	22	0	22	0	22	15	35	0	35	13	35	13	35	0	35	0	35	5	35	0	35	4	35	0	35	0	35	0	35	NM_020366.4	NA	NM_020366.4.7	NM_020366.4	28571	42648	0.401171035819093	TssA	Interior_Act1	46.25	Average GC	NA	MANE_mRNA
GCTCTTTATAATCCGTAG	HaloSON IntronTRIP	SON_B3_9	chr16	72545390	-	43	86	25	86	NA	NA	NA	NA	53	86	16	86	NA	NA	NA	NA	0	86	0	86	NA	NA	NA	NA	52	86	34	86	29	86	41	86	0	86	0	86	2	86	36	86	30	86	25	86	0	86	0	86	NA	NA	NA	NA	NA	NA	NA	NA	NA	NA	NA	NA	NA	NA	NA	NA	NA	NA	NA	NA	NA	NA	NA	NA	NA	NA	NA	NA	119624	309109	0.279017477077808	Quies	Interior_Repr1	37.96	Average GC	NA	lncRNA
GCTCTTTGTATGGTCACG	HaloSON IntronTRIP	SON_B3_9	chr2	169868361	+	7	95	24	95	NA	NA	NA	NA	39	95	45	95	NA	NA	NA	NA	0	95	104	95	NA	NA	NA	NA	56	95	29	95	32	95	75	95	194	95	40	95	39	95	38	95	29	95	87	95	0	95	76	95	NA	NA	NA	NA	NA	NA	NA	NA	NA	NA	NA	NA	NA	NA	NA	NA	NA	NA	NA	NA	NA	NA	NA	NA	NM_172070.4	NA	NM_172070.4.1	NM_172070.4	40908	215770	0.159374780853832	EnhWk	Interior_Act3	36.06	Average GC	NA	MANE_mRNA
GCTGAAACAGGGTGACAT	HaloSON IntronTRIP	SON_B3_9	chr22	24009192	-	0	13	0	13	NA	NA	NA	NA	2	13	4	13	NA	NA	NA	NA	0	13	0	13	NA	NA	NA	NA	0	13	0	13	0	13	0	13	0	13	0	13	0	13	0	13	0	13	0	13	0	13	0	13	NA	NA	NA	NA	NA	NA	NA	NA	NA	NA	NA	NA	NA	NA	NA	NA	NA	NA	NA	NA	NA	NA	NA	NA	NA	NA	NA	NA	NA	NA	NA	EnhWk	Interior_Act1	46.55	Average GC	NA	NA
GCTGAAACCCAAACCCAG	HaloSON IntronTRIP	SON_B3_9	chrX	131917034	-	13	121	17	121	22	82	3	82	46	121	14	121	5	82	8	82	0	121	0	121	1	82	0	82	38	121	37	121	13	121	7	121	0	121	24	121	41	121	6	121	16	121	31	121	0	121	0	121	0	82	15	82	6	82	14	82	0	82	0	82	12	82	0	82	3	82	0	82	0	82	0	82	NA	NA	NA	NA	NA	NA	NA	EnhWk	Interior_Act3	42.66	Average GC	NA	NA
GCTGAACCCTCCTGTTAA	HaloSON IntronTRIP	SON_B3_9	chr3	72144828	+	0	71	7	71	2	23	0	23	14	71	6	71	1	23	1	23	0	71	0	71	0	23	0	23	7	71	2	71	0	71	3	71	0	71	0	71	0	71	14	71	0	71	0	71	0	71	0	71	1	23	0	23	0	23	0	23	0	23	0	23	0	23	0	23	0	23	0	23	0	23	0	23	NA	NA	NA	NA	NA	NA	NA	EnhA1	Interior_Act3	44.86	Average GC	NA	NA
GCTGAACCGTTCATTCTG	HaloSON IntronTRIP	SON_B3_9	chr7	35941903	-	0	107	0	107	NA	NA	NA	NA	9	107	8	107	NA	NA	NA	NA	0	107	0	107	NA	NA	NA	NA	0	107	0	107	0	107	0	107	0	107	0	107	0	107	0	107	0	107	0	107	0	107	0	107	NA	NA	NA	NA	NA	NA	NA	NA	NA	NA	NA	NA	NA	NA	NA	NA	NA	NA	NA	NA	NA	NA	NA	NA	NA	NA	NA	NA	NA	NA	NA	Quies	Interior_Act3	50.35	High GC	NA	NA
GCTGAACGACCGACGTCC	HaloSON IntronTRIP	SON_B3_9	chr16	67028407	-	18	8	44	8	NA	NA	NA	NA	30	8	39	8	NA	NA	NA	NA	1	8	30	8	NA	NA	NA	NA	0	8	0	8	0	8	0	8	0	8	0	8	0	8	0	8	0	8	0	8	0	8	0	8	NA	NA	NA	NA	NA	NA	NA	NA	NA	NA	NA	NA	NA	NA	NA	NA	NA	NA	NA	NA	NA	NA	NA	NA	NA	NA	NA	NA	NA	NA	NA	TssFlnkU	Interior_Act1	50.35	High GC	NA	NA
GCTGAAGGCATCCTCCCC	HaloSON IntronTRIP	SON_B3_9	chr3	139216853	+	0	88	0	88	NA	NA	NA	NA	0	88	0	88	NA	NA	NA	NA	0	88	0	88	NA	NA	NA	NA	0	88	0	88	0	88	0	88	0	88	0	88	0	88	3	88	0	88	0	88	0	88	0	88	NA	NA	NA	NA	NA	NA	NA	NA	NA	NA	NA	NA	NA	NA	NA	NA	NA	NA	NA	NA	NA	NA	NA	NA	NA	NA	NA	NA	NA	NA	NA	Quies	Interior_Act3	37.56	Average GC	NA	NA
GCTGAAGTCCTAACTCGC	HaloSON IntronTRIP	SON_B3_9	chr1	149861989	-	0	35	11	35	NA	NA	NA	NA	12	35	23	35	NA	NA	NA	NA	0	35	26	35	NA	NA	NA	NA	0	35	0	35	12	35	0	35	0	35	0	35	26	35	0	35	8	35	9	35	0	35	28	35	NA	NA	NA	NA	NA	NA	NA	NA	NA	NA	NA	NA	NA	NA	NA	NA	NA	NA	NA	NA	NA	NA	NA	NA	NA	NA	NA	NA	NA	NA	NA	Quies	Interior_Act1	47.15	Average GC	DNA	NA
GCTGAAGTCGCACCGTTG	HaloSON IntronTRIP	SON_B3_9	chrX	135406342	+	14	210	0	210	0	32	0	32	0	210	12	210	0	32	0	32	0	210	0	210	0	32	0	32	18	210	50	210	23	210	16	210	0	210	0	210	23	210	45	210	24	210	65	210	0	210	0	210	0	32	0	32	0	32	0	32	0	32	0	32	0	32	0	32	0	32	0	32	0	32	0	32	NA	NA	NA	NA	NA	NA	NA	ReprPCWk	Interior_Repr1	48.95	High GC	LTR	NA
GCTGAATACGTCCCCATC	HaloSON IntronTRIP	SON_B3_9	chr2	58732811	-	0	97	0	97	NA	NA	NA	NA	0	97	0	97	NA	NA	NA	NA	0	97	0	97	NA	NA	NA	NA	0	97	0	97	0	97	0	97	0	97	0	97	0	97	0	97	0	97	0	97	0	97	0	97	NA	NA	NA	NA	NA	NA	NA	NA	NA	NA	NA	NA	NA	NA	NA	NA	NA	NA	NA	NA	NA	NA	NA	NA	NA	NA	NA	NA	NA	NA	NA	TxWk	Near_Lm2	35.36	Average GC	NA	NA
GCTGAATCATTGAGCGTA	HaloSON IntronTRIP	SON_B3_9	chr11	12997241	-	0	35	0	35	NA	NA	NA	NA	0	35	0	35	NA	NA	NA	NA	0	35	0	35	NA	NA	NA	NA	0	35	0	35	0	35	0	35	0	35	0	35	0	35	0	35	3	35	0	35	0	35	0	35	NA	NA	NA	NA	NA	NA	NA	NA	NA	NA	NA	NA	NA	NA	NA	NA	NA	NA	NA	NA	NA	NA	NA	NA	NA	NA	NA	NA	NA	NA	NA	EnhWk	Interior_Act3	37.66	Average GC	NA	NA
GCTGACACTCTAGGCTGC	HaloSON IntronTRIP	SON_B3_9	chr11	327725	+	308	17	230	17	NA	NA	NA	NA	417	17	313	17	NA	NA	NA	NA	71	17	33	17	NA	NA	NA	NA	376	17	361	17	357	17	246	17	0	17	0	17	264	17	349	17	310	17	334	17	0	17	0	17	NA	NA	NA	NA	NA	NA	NA	NA	NA	NA	NA	NA	NA	NA	NA	NA	NA	NA	NA	NA	NA	NA	NA	NA	NA	NA	NA	NA	554	2465	0.183504471679364	EnhA1	Speckle	50.65	High GC	DNA	lncRNA
GCTGACCCTCTCAGACCA	HaloSON IntronTRIP	SON_B3_9	chr7	12353717	-	255	87	87	87	NA	NA	NA	NA	316	87	151	87	NA	NA	NA	NA	78	87	0	87	NA	NA	NA	NA	220	87	416	87	313	87	292	87	109	87	47	87	185	87	152	87	153	87	124	87	221	87	155	87	NA	NA	NA	NA	NA	NA	NA	NA	NA	NA	NA	NA	NA	NA	NA	NA	NA	NA	NA	NA	NA	NA	NA	NA	NM_001135924.3	NA	NM_001135924.3.11	NM_001135924.3	50148	22833	0.687137748181033	Tx	Near_Lm2	39.16	Average GC	NA	MANE_mRNA
GCTGACCGGGCATTGCAT	HaloSON IntronTRIP	SON_B3_9	chr4	74056476	+	25	149	16	149	10	110	29	110	16	149	26	149	14	110	37	110	44	149	0	149	0	110	0	110	39	149	25	149	21	149	11	149	35	149	0	149	26	149	32	149	1	149	50	149	0	149	1	149	17	110	84	110	30	110	49	110	0	110	0	110	70	110	21	110	41	110	53	110	0	110	0	110	NA	NA	NA	NA	NA	NA	NA	EnhA2	Interior_Act3	33.87	Low GC	NA	NA
GCTGACCTGGGTAGAAAC	HaloSON IntronTRIP	SON_B3_9	chr1	214026312	+	0	8	0	8	0	16	0	16	0	8	0	8	0	16	0	16	0	8	0	8	0	16	0	16	0	8	0	8	0	8	0	8	0	8	0	8	0	8	0	8	0	8	0	8	0	8	0	8	0	16	0	16	0	16	0	16	0	16	0	16	0	16	0	16	0	16	0	16	0	16	0	16	NM_001270616.2	NA	NM_001270616.2.4	NM_001270616.2	38340	15198	0.716126863162613	ReprPC	Near_Lm2	38.86	Average GC	NA	MANE_mRNA
GCTGACGAACAGAGAACT	HaloSON IntronTRIP	SON_B3_9	chr3	151216129	+	2	40	4	40	NA	NA	NA	NA	0	40	0	40	NA	NA	NA	NA	0	40	0	40	NA	NA	NA	NA	8	40	0	40	0	40	0	40	0	40	0	40	0	40	0	40	4	40	2	40	0	40	0	40	NA	NA	NA	NA	NA	NA	NA	NA	NA	NA	NA	NA	NA	NA	NA	NA	NA	NA	NA	NA	NA	NA	NA	NA	NM_001393769.1	NA	NM_001393769.1.16	NM_001393769.1	130466	220524	0.371708595686487	ReprPCWk	Near_Lm1	40.06	Average GC	LINE	MANE_mRNA
GCTGACGACTCCCAGAGG	HaloSON IntronTRIP	SON_B3_9	chr3	71392806	+	20	101	13	101	100	477	75	477	8	101	34	101	91	477	112	477	0	101	0	101	64	477	107	477	31	101	70	101	6	101	25	101	0	101	0	101	24	101	19	101	24	101	10	101	0	101	0	101	234	477	428	477	265	477	323	477	0	477	6	477	307	477	266	477	419	477	200	477	0	477	34	477	NA	NA	NA	NA	NA	NA	NA	TxWk	Interior_Act3	29.57	Low GC	NA	NA
GCTGACGCTCGCTTAAAC	HaloSON IntronTRIP	SON_B3_9	chr11	74169403	+	0	55	0	55	NA	NA	NA	NA	2	55	2	55	NA	NA	NA	NA	0	55	0	55	NA	NA	NA	NA	0	55	8	55	0	55	0	55	0	55	0	55	0	55	0	55	0	55	0	55	0	55	0	55	NA	NA	NA	NA	NA	NA	NA	NA	NA	NA	NA	NA	NA	NA	NA	NA	NA	NA	NA	NA	NA	NA	NA	NA	NA	NA	NA	NA	NA	NA	NA	TxWk	Interior_Act1	32.57	Low GC	NA	NA
GCTGACTCATGTCCCAAC	HaloSON IntronTRIP	SON_B3_9	chr8	123196740	+	295	105	494	105	NA	NA	NA	NA	577	105	781	105	NA	NA	NA	NA	951	105	739	105	NA	NA	NA	NA	1055	105	1603	105	1153	105	1114	105	1368	105	1343	105	842	105	1139	105	941	105	1328	105	1118	105	1215	105	NA	NA	NA	NA	NA	NA	NA	NA	NA	NA	NA	NA	NA	NA	NA	NA	NA	NA	NA	NA	NA	NA	NA	NA	NM_001394396.1	NA	NM_001394396.1.3	NM_001394396.1	14076	13338	0.513460275771504	Tx	Interior_Act3	44.46	Average GC	NA	MANE_mRNA
GCTGACTGGTCGGCCGTT	HaloSON IntronTRIP	SON_B3_9	chr7	1508550	+	36	106	31	106	NA	NA	NA	NA	75	106	77	106	NA	NA	NA	NA	126	106	138	106	NA	NA	NA	NA	30	106	15	106	17	106	0	106	0	106	0	106	35	106	28	106	30	106	33	106	0	106	0	106	NA	NA	NA	NA	NA	NA	NA	NA	NA	NA	NA	NA	NA	NA	NA	NA	NA	NA	NA	NA	NA	NA	NA	NA	NA	NA	NA	NA	NA	NA	NA	EnhWk	Speckle	52.25	High GC	NA	NA
GCTGAGAACGGACAACGT	HaloSON IntronTRIP	SON_B3_9	chr2	95108921	-	86	66	89	66	NA	NA	NA	NA	95	66	98	66	NA	NA	NA	NA	92	66	178	66	NA	NA	NA	NA	144	66	179	66	184	66	118	66	442	66	299	66	108	66	52	66	83	66	69	66	67	66	71	66	NA	NA	NA	NA	NA	NA	NA	NA	NA	NA	NA	NA	NA	NA	NA	NA	NA	NA	NA	NA	NA	NA	NA	NA	NM_031902.5	NA	NM_031902.5.8	NM_031902.5	12887	23553	0.353649835345774	Tx	Lamina_Like	32.07	Low GC	NA	MANE_mRNA
GCTGAGACCCCTGGCCAC	HaloSON IntronTRIP	SON_B3_9	chr7	121043344	-	41	313	24	313	NA	NA	NA	NA	34	313	48	313	NA	NA	NA	NA	0	313	20	313	NA	NA	NA	NA	184	313	218	313	144	313	95	313	0	313	0	313	93	313	137	313	138	313	102	313	52	313	54	313	NA	NA	NA	NA	NA	NA	NA	NA	NA	NA	NA	NA	NA	NA	NA	NA	NA	NA	NA	NA	NA	NA	NA	NA	NA	NA	NA	NA	NA	NA	NA	EnhG2	Near_Lm2	41.86	Average GC	NA	NA
GCTGAGACTTATAAATCG	HaloSON IntronTRIP	SON_B3_9	chr3	171805118	-	1494	120	1889	120	NA	NA	NA	NA	2074	120	2212	120	NA	NA	NA	NA	95	120	171	120	NA	NA	NA	NA	6000	120	10091	120	5246	120	6895	120	837	120	554	120	6196	120	8360	120	6071	120	8030	120	696	120	638	120	NA	NA	NA	NA	NA	NA	NA	NA	NA	NA	NA	NA	NA	NA	NA	NA	NA	NA	NA	NA	NA	NA	NA	NA	NM_002662.5	NA	NM_002662.5.26	NM_002662.5	5365	204715	0.0255378903274943	EnhA1	Interior_Act3	42.96	Average GC	NA	MANE_mRNA
GCTGAGCACGATGTTTAA	HaloSON IntronTRIP	SON_B3_9	chr6	92733191	+	0	20	0	20	NA	NA	NA	NA	0	20	0	20	NA	NA	NA	NA	0	20	0	20	NA	NA	NA	NA	0	20	0	20	0	20	0	20	0	20	0	20	0	20	0	20	0	20	0	20	0	20	0	20	NA	NA	NA	NA	NA	NA	NA	NA	NA	NA	NA	NA	NA	NA	NA	NA	NA	NA	NA	NA	NA	NA	NA	NA	NA	NA	NA	NA	NA	NA	NA	Quies	Lamina	34.67	Low GC	NA	NA
GCTGAGCATGAATGGGCG	HaloSON IntronTRIP	SON_B3_9	chr8	98044248	+	0	18	0	18	NA	NA	NA	NA	10	18	26	18	NA	NA	NA	NA	61	18	68	18	NA	NA	NA	NA	0	18	0	18	0	18	0	18	0	18	0	18	0	18	0	18	0	18	0	18	0	18	0	18	NA	NA	NA	NA	NA	NA	NA	NA	NA	NA	NA	NA	NA	NA	NA	NA	NA	NA	NA	NA	NA	NA	NA	NA	NA	NA	NA	NA	NA	NA	NA	TssA	Interior_Act2	43.26	Average GC	NA	NA
GCTGAGCCGTAAGACTGA	HaloSON IntronTRIP	SON_B3_9	chr12	39436157	-	7	14	16	14	NA	NA	NA	NA	7	14	13	14	NA	NA	NA	NA	0	14	0	14	NA	NA	NA	NA	65	14	42	14	20	14	23	14	0	14	0	14	22	14	10	14	25	14	37	14	0	14	23	14	NA	NA	NA	NA	NA	NA	NA	NA	NA	NA	NA	NA	NA	NA	NA	NA	NA	NA	NA	NA	NA	NA	NA	NA	NM_001173464.2	NA	NM_001173464.2.37	NM_001173464.2	6963	142930	0.0464531365707538	TxWk	Near_Lm1	36.26	Average GC	NA	MANE_mRNA
GCTGAGCGTTCCCCGACA	HaloSON IntronTRIP	SON_B3_9	chrX	50620750	-	0	38	0	38	NA	NA	NA	NA	0	38	0	38	NA	NA	NA	NA	0	38	0	38	NA	NA	NA	NA	0	38	0	38	0	38	0	38	0	38	0	38	0	38	0	38	0	38	0	38	0	38	0	38	NA	NA	NA	NA	NA	NA	NA	NA	NA	NA	NA	NA	NA	NA	NA	NA	NA	NA	NA	NA	NA	NA	NA	NA	NM_020717.5	NA	NM_020717.5.4	NM_020717.5	193444	33955	0.850680961657703	Quies	Interior_Repr1	33.67	Low GC	LINE	MANE_mRNA
GCTGAGGACCCTTCGATC	HaloSON IntronTRIP	SON_B3_9	chr7	121045601	+	153	54	129	54	NA	NA	NA	NA	201	54	202	54	NA	NA	NA	NA	51	54	55	54	NA	NA	NA	NA	179	54	246	54	164	54	137	54	79	54	0	54	205	54	101	54	109	54	113	54	0	54	0	54	NA	NA	NA	NA	NA	NA	NA	NA	NA	NA	NA	NA	NA	NA	NA	NA	NA	NA	NA	NA	NA	NA	NA	NA	NM_024913.5	NA	NM_024913.5.3	NM_024913.5	56891	251841	0.184273091224752	EnhA2	Near_Lm2	34.07	Low GC	NA	MANE_mRNA
GCTGAGGAGAAAGCCTTA	HaloSON IntronTRIP	SON_B3_9	chr16	53245639	-	4	180	6	180	NA	NA	NA	NA	3	180	8	180	NA	NA	NA	NA	32	180	78	180	NA	NA	NA	NA	0	180	0	180	0	180	4	180	0	180	25	180	7	180	1	180	7	180	0	180	0	180	0	180	NA	NA	NA	NA	NA	NA	NA	NA	NA	NA	NA	NA	NA	NA	NA	NA	NA	NA	NA	NA	NA	NA	NA	NA	NA	NA	NA	NA	NA	NA	NA	Tx	Interior_Act3	33.87	Low GC	NA	NA
GCTGAGGATTCGTGTGGA	HaloSON IntronTRIP	SON_B3_9	chr2	85262167	+	0	64	0	64	NA	NA	NA	NA	0	64	0	64	NA	NA	NA	NA	0	64	0	64	NA	NA	NA	NA	0	64	0	64	0	64	0	64	0	64	0	64	0	64	0	64	0	64	0	64	0	64	0	64	NA	NA	NA	NA	NA	NA	NA	NA	NA	NA	NA	NA	NA	NA	NA	NA	NA	NA	NA	NA	NA	NA	NA	NA	NM_031283.3	NA	NM_031283.3.3	NM_031283.3	128776	48220	0.727564464733666	ReprPCWk	Interior_Act3	42.76	Average GC	NA	MANE_mRNA
GCTGAGGCAACCGTTAGG	HaloSON IntronTRIP	SON_B3_9	chr11	94459454	+	12	185	7	185	NA	NA	NA	NA	0	185	33	185	NA	NA	NA	NA	134	185	30	185	NA	NA	NA	NA	0	185	0	185	6	185	9	185	0	185	0	185	20	185	9	185	11	185	19	185	106	185	31	185	NA	NA	NA	NA	NA	NA	NA	NA	NA	NA	NA	NA	NA	NA	NA	NA	NA	NA	NA	NA	NA	NA	NA	NA	NA	NA	NA	NA	NA	NA	NA	TxWk	Interior_Act3	34.67	Low GC	NA	NA
GCTGAGGGCCTGTGTTAT	HaloSON IntronTRIP	SON_B3_9	chr7	134627792	+	0	87	0	87	NA	NA	NA	NA	0	87	0	87	NA	NA	NA	NA	0	87	0	87	NA	NA	NA	NA	0	87	0	87	0	87	0	87	0	87	0	87	0	87	0	87	0	87	0	87	0	87	0	87	NA	NA	NA	NA	NA	NA	NA	NA	NA	NA	NA	NA	NA	NA	NA	NA	NA	NA	NA	NA	NA	NA	NA	NA	NA	NA	NA	NA	NA	NA	NA	ReprPCWk	Near_Lm1	33.37	Low GC	NA	NA
GCTGAGGTTCGCGGCTGG	HaloSON IntronTRIP	SON_B3_9	chr17	59290680	-	3	56	7	56	NA	NA	NA	NA	15	56	9	56	NA	NA	NA	NA	0	56	0	56	NA	NA	NA	NA	1	56	0	56	11	56	6	56	0	56	0	56	0	56	3	56	9	56	0	56	0	56	0	56	NA	NA	NA	NA	NA	NA	NA	NA	NA	NA	NA	NA	NA	NA	NA	NA	NA	NA	NA	NA	NA	NA	NA	NA	NA	NA	NA	NA	NA	NA	NA	EnhA2	Interior_Act1	45.75	Average GC	LTR	NA
GCTGAGTAAACCGAAGTT	HaloSON IntronTRIP	SON_B3_9	chr1	208364063	+	0	24	0	24	NA	NA	NA	NA	0	24	0	24	NA	NA	NA	NA	0	24	0	24	NA	NA	NA	NA	0	24	0	24	0	24	0	24	0	24	0	24	0	24	0	24	0	24	0	24	0	24	0	24	NA	NA	NA	NA	NA	NA	NA	NA	NA	NA	NA	NA	NA	NA	NA	NA	NA	NA	NA	NA	NA	NA	NA	NA	NA	NA	NA	NA	NA	NA	NA	Quies	Near_Lm2	40.26	Average GC	LINE	NA
GCTGAGTCCAGATTGGAT	HaloSON IntronTRIP	SON_B3_9	chr8	86939747	+	298	108	302	108	0	45	0	45	358	108	380	108	0	45	0	45	319	108	355	108	0	45	2	45	545	108	381	108	463	108	291	108	522	108	240	108	457	108	299	108	402	108	419	108	493	108	85	108	2	45	1	45	2	45	0	45	0	45	1	45	0	45	0	45	2	45	1	45	0	45	1	45	NM_173538.3	NM_173538.3	NA	NA	73333	443112	0.141995759470999	Quies	Lamina	32.07	Low GC	NA	MANE_mRNA
GCTGAGTTTAGCCAACCC	HaloSON IntronTRIP	SON_B3_9	chr12	92462159	-	0	91	0	91	NA	NA	NA	NA	0	91	0	91	NA	NA	NA	NA	0	91	0	91	NA	NA	NA	NA	0	91	0	91	0	91	1	91	0	91	0	91	0	91	0	91	0	91	0	91	0	91	0	91	NA	NA	NA	NA	NA	NA	NA	NA	NA	NA	NA	NA	NA	NA	NA	NA	NA	NA	NA	NA	NA	NA	NA	NA	NA	NA	NA	NA	NA	NA	NA	Quies	Interior_Act3	37.66	Average GC	NA	NA
GCTGATAAGTAATAAGGG	HaloSON IntronTRIP	SON_B3_9	chr2	68195670	-	10	21	14	21	NA	NA	NA	NA	12	21	4	21	NA	NA	NA	NA	0	21	83	21	NA	NA	NA	NA	13	21	18	21	0	21	29	21	0	21	0	21	10	21	2	21	1	21	11	21	0	21	0	21	NA	NA	NA	NA	NA	NA	NA	NA	NA	NA	NA	NA	NA	NA	NA	NA	NA	NA	NA	NA	NA	NA	NA	NA	NM_000945.4	NA	NM_000945.4.4	NM_000945.4	56862	16814	0.771784570280688	TxWk	Interior_Act3	35.96	Average GC	LINE	MANE_mRNA
GCTGATACACGTCTTCCC	HaloSON IntronTRIP	SON_B3_9	chr7	148849607	+	0	57	0	57	NA	NA	NA	NA	0	57	1	57	NA	NA	NA	NA	0	57	69	57	NA	NA	NA	NA	0	57	0	57	0	57	0	57	0	57	0	57	0	57	0	57	0	57	0	57	0	57	0	57	NA	NA	NA	NA	NA	NA	NA	NA	NA	NA	NA	NA	NA	NA	NA	NA	NA	NA	NA	NA	NA	NA	NA	NA	NA	NA	NA	NA	NA	NA	NA	EnhA1	Interior_Act3	40.46	Average GC	NA	NA
GCTGATGACTGCTAAGGG	HaloSON IntronTRIP	SON_B3_9	chr2	173374973	+	33	28	31	28	NA	NA	NA	NA	48	28	22	28	NA	NA	NA	NA	0	28	0	28	NA	NA	NA	NA	0	28	22	28	5	28	0	28	0	28	0	28	0	28	0	28	5	28	0	28	0	28	0	28	NA	NA	NA	NA	NA	NA	NA	NA	NA	NA	NA	NA	NA	NA	NA	NA	NA	NA	NA	NA	NA	NA	NA	NA	NA	NA	NA	NA	NA	NA	NA	Quies	Interior_Act3	39.56	Average GC	NA	NA
GCTGATGCAATTCAACGC	HaloSON IntronTRIP	SON_B3_9	chr2	31959238	+	0	163	0	163	NA	NA	NA	NA	0	163	0	163	NA	NA	NA	NA	0	163	0	163	NA	NA	NA	NA	0	163	0	163	0	163	0	163	0	163	0	163	0	163	0	163	0	163	6	163	0	163	0	163	NA	NA	NA	NA	NA	NA	NA	NA	NA	NA	NA	NA	NA	NA	NA	NA	NA	NA	NA	NA	NA	NA	NA	NA	NA	NA	NA	NA	NA	NA	NA	Quies	Interior_Act3	39.26	Average GC	NA	NA
GCTGATGGGCTCTTACGG	HaloSON IntronTRIP	SON_B3_9	chr10	95296910	+	36	168	9	168	NA	NA	NA	NA	41	168	16	168	NA	NA	NA	NA	67	168	51	168	NA	NA	NA	NA	59	168	90	168	28	168	25	168	0	168	0	168	42	168	13	168	29	168	17	168	0	168	0	168	NA	NA	NA	NA	NA	NA	NA	NA	NA	NA	NA	NA	NA	NA	NA	NA	NA	NA	NA	NA	NA	NA	NA	NA	NA	NA	NA	NA	NA	NA	NA	EnhA1	Interior_Act3	49.25	High GC	LTR	NA
GCTGATGGTACCGCCCTG	HaloSON IntronTRIP	SON_B3_9	chrX	9613213	+	91	30	150	30	17	3	56	3	133	30	168	30	61	3	24	3	15	30	0	30	0	3	0	3	41	30	56	30	24	30	21	30	0	30	0	30	33	30	10	30	28	30	10	30	0	30	0	30	0	3	4	3	0	3	2	3	0	3	0	3	0	3	27	3	9	3	11	3	0	3	0	3	NM_005647.4	NA	NM_005647.4.2	NM_005647.4	148156	106527	0.581727088184135	TxWk	Interior_Act3	32.17	Low GC	NA	MANE_mRNA
GCTGATGGTCCTCCGGTC	HaloSON IntronTRIP	SON_B3_9	chr11	125556750	-	142	256	154	256	NA	NA	NA	NA	179	256	173	256	NA	NA	NA	NA	38	256	0	256	NA	NA	NA	NA	1007	256	1852	256	949	256	1196	256	0	256	25	256	808	256	1002	256	776	256	892	256	38	256	0	256	NA	NA	NA	NA	NA	NA	NA	NA	NA	NA	NA	NA	NA	NA	NA	NA	NA	NA	NA	NA	NA	NA	NA	NA	NA	NA	NA	NA	NA	NA	NA	Quies	Interior_Act3	38.56	Average GC	NA	NA
GCTGATGTCGAGCGGGAG	HaloSON IntronTRIP	SON_B3_9	chr11	71449597	-	0	12	0	12	0	22	0	22	0	12	0	12	0	22	0	22	30	12	0	12	0	22	0	22	5	12	14	12	0	12	0	12	0	12	31	12	1	12	0	12	0	12	0	12	0	12	0	12	0	22	7	22	0	22	3	22	80	22	0	22	0	22	0	22	1	22	0	22	0	22	0	22	NA	NA	NA	NA	NA	NA	NA	TssA	Interior_Act1	47.35	Average GC	SINE	NA
GCTGATGTGCTTGCTGTT	HaloSON IntronTRIP	SON_B3_9	chr10	91408842	-	152	11	129	11	NA	NA	NA	NA	252	11	149	11	NA	NA	NA	NA	32	11	42	11	NA	NA	NA	NA	398	11	354	11	306	11	265	11	173	11	0	11	279	11	353	11	275	11	235	11	0	11	0	11	NA	NA	NA	NA	NA	NA	NA	NA	NA	NA	NA	NA	NA	NA	NA	NA	NA	NA	NA	NA	NA	NA	NA	NA	NA	NA	NA	NA	166401	101884	0.620239670499655	Quies	Near_Lm1	34.27	Low GC	NA	lncRNA
GCTGATTAATCGGTCCGT	HaloSON IntronTRIP	SON_B3_9	chr1	207407964	+	0	351	1	351	NA	NA	NA	NA	0	351	0	351	NA	NA	NA	NA	0	351	0	351	NA	NA	NA	NA	36	351	18	351	7	351	7	351	0	351	0	351	1	351	1	351	3	351	6	351	0	351	0	351	NA	NA	NA	NA	NA	NA	NA	NA	NA	NA	NA	NA	NA	NA	NA	NA	NA	NA	NA	NA	NA	NA	NA	NA	NA	NA	NA	NA	NA	NA	NA	Quies	Interior_Act3	37.06	Average GC	SINE	NA
GCTGATTAGGGTTTTAAC	HaloSON IntronTRIP	SON_B3_9	chr8	126241562	-	208	154	173	154	NA	NA	NA	NA	288	154	305	154	NA	NA	NA	NA	0	154	26	154	NA	NA	NA	NA	445	154	473	154	414	154	175	154	96	154	42	154	351	154	288	154	234	154	238	154	116	154	0	154	NA	NA	NA	NA	NA	NA	NA	NA	NA	NA	NA	NA	NA	NA	NA	NA	NA	NA	NA	NA	NA	NA	NA	NA	NA	NA	NA	NA	51226	381841	0.118286546885355	TxWk	Near_Lm2	42.06	Average GC	NA	lncRNA
GCTGATTTCGGTTACGAT	HaloSON IntronTRIP	SON_B3_9	chr11	34398362	-	0	41	0	41	NA	NA	NA	NA	0	41	0	41	NA	NA	NA	NA	0	41	0	41	NA	NA	NA	NA	0	41	0	41	0	41	0	41	0	41	0	41	0	41	0	41	0	41	0	41	0	41	0	41	NA	NA	NA	NA	NA	NA	NA	NA	NA	NA	NA	NA	NA	NA	NA	NA	NA	NA	NA	NA	NA	NA	NA	NA	NA	NA	NA	NA	NA	NA	NA	Quies	Interior_Act2	39.56	Average GC	SINE	NA
GCTGCAAGCTGCCGGGGT	HaloSON IntronTRIP	SON_B3_9	chr13	61104825	+	0	61	0	61	NA	NA	NA	NA	0	61	0	61	NA	NA	NA	NA	0	61	0	61	NA	NA	NA	NA	0	61	0	61	0	61	0	61	0	61	0	61	0	61	0	61	0	61	0	61	0	61	0	61	NA	NA	NA	NA	NA	NA	NA	NA	NA	NA	NA	NA	NA	NA	NA	NA	NA	NA	NA	NA	NA	NA	NA	NA	NA	NA	NA	NA	485834	71933	0.871033962210027	Quies	Lamina	35.46	Average GC	NA	lncRNA
GCTGCAATACGGAGAACA	HaloSON IntronTRIP	SON_B3_9	chr19	19489134	+	391	62	540	62	NA	NA	NA	NA	575	62	674	62	NA	NA	NA	NA	105	62	222	62	NA	NA	NA	NA	1982	62	2231	62	1578	62	1433	62	647	62	234	62	1300	62	1685	62	1352	62	1651	62	539	62	763	62	NA	NA	NA	NA	NA	NA	NA	NA	NA	NA	NA	NA	NA	NA	NA	NA	NA	NA	NA	NA	NA	NA	NA	NA	NM_001384528.1	NA	NM_001384528.1.2	NM_001384528.1	83460	19798	0.808266671831723	EnhA1	Interior_Act1	50.15	High GC	NA	MANE_mRNA
GCTGCACGGACGATAAGT	HaloSON IntronTRIP	SON_B3_9	chr5	81297866	+	0	174	0	174	NA	NA	NA	NA	1	174	0	174	NA	NA	NA	NA	28	174	0	174	NA	NA	NA	NA	0	174	0	174	0	174	12	174	0	174	0	174	0	174	0	174	0	174	13	174	0	174	0	174	NA	NA	NA	NA	NA	NA	NA	NA	NA	NA	NA	NA	NA	NA	NA	NA	NA	NA	NA	NA	NA	NA	NA	NA	NA	NA	NA	NA	NA	NA	NA	TxWk	Interior_Act3	34.27	Low GC	NA	NA
GCTGCACTTAAGCCGGCG	HaloSON IntronTRIP	SON_B3_9	chr14	36926732	+	0	15	7	15	NA	NA	NA	NA	12	15	24	15	NA	NA	NA	NA	0	15	10	15	NA	NA	NA	NA	13	15	18	15	9	15	0	15	0	15	0	15	1	15	13	15	0	15	9	15	0	15	0	15	NA	NA	NA	NA	NA	NA	NA	NA	NA	NA	NA	NA	NA	NA	NA	NA	NA	NA	NA	NA	NA	NA	NA	NA	NA	NA	NA	NA	NA	NA	NA	Quies	Interior_Act3	39.56	Average GC	NA	NA
GCTGCAGGCGCGATGTGC	HaloSON IntronTRIP	SON_B3_9	chr14	21650854	-	0	176	0	176	NA	NA	NA	NA	0	176	0	176	NA	NA	NA	NA	0	176	0	176	NA	NA	NA	NA	0	176	0	176	0	176	0	176	0	176	0	176	0	176	0	176	0	176	0	176	0	176	0	176	NA	NA	NA	NA	NA	NA	NA	NA	NA	NA	NA	NA	NA	NA	NA	NA	NA	NA	NA	NA	NA	NA	NA	NA	NA	NA	NA	NA	NA	NA	NA	ReprPCWk	Interior_Repr1	42.76	Average GC	NA	NA
GCTGCAGTTGACCGACGG	HaloSON IntronTRIP	SON_B3_9	chr9	131195593	+	0	2	0	2	NA	NA	NA	NA	1	2	0	2	NA	NA	NA	NA	0	2	0	2	NA	NA	NA	NA	2	2	0	2	0	2	0	2	1	2	0	2	0	2	0	2	0	2	0	2	1	2	0	2	NA	NA	NA	NA	NA	NA	NA	NA	NA	NA	NA	NA	NA	NA	NA	NA	NA	NA	NA	NA	NA	NA	NA	NA	NM_005085.4	NA	NM_005085.4.28	NM_005085.4	70008	39070	0.641815948220539	Tx	Interior_Act3	39.96	Average GC	NA	MANE_mRNA
GCTGCATACCCGGTCTTC	HaloSON IntronTRIP	SON_B3_9	chr17	63788768	+	35	15	46	15	NA	NA	NA	NA	31	15	31	15	NA	NA	NA	NA	0	15	28	15	NA	NA	NA	NA	31	15	41	15	18	15	28	15	0	15	0	15	10	15	59	15	22	15	56	15	0	15	17	15	NA	NA	NA	NA	NA	NA	NA	NA	NA	NA	NA	NA	NA	NA	NA	NA	NA	NA	NA	NA	NA	NA	NA	NA	NM_203499.3	NA	NM_203499.3.2	NM_203499.3	14599	30549	0.323358731283778	Tx	Interior_Act1	44.86	Average GC	NA	MANE_mRNA
GCTGCATCTTTAGCTCTG	HaloSON IntronTRIP	SON_B3_9	chr12	57319489	+	0	125	4	125	NA	NA	NA	NA	0	125	0	125	NA	NA	NA	NA	0	125	0	125	NA	NA	NA	NA	0	125	0	125	0	125	0	125	0	125	0	125	0	125	0	125	0	125	0	125	0	125	0	125	NA	NA	NA	NA	NA	NA	NA	NA	NA	NA	NA	NA	NA	NA	NA	NA	NA	NA	NA	NA	NA	NA	NA	NA	NA	NA	NA	NA	NA	NA	NA	EnhA1	Interior_Act1	41.76	Average GC	NA	NA
GCTGCCACCTAGACGATA	HaloSON IntronTRIP	SON_B3_9	chr12	123760464	+	6	10	0	10	NA	NA	NA	NA	5	10	2	10	NA	NA	NA	NA	0	10	52	10	NA	NA	NA	NA	0	10	0	10	0	10	0	10	0	10	0	10	0	10	0	10	0	10	0	10	0	10	0	10	NA	NA	NA	NA	NA	NA	NA	NA	NA	NA	NA	NA	NA	NA	NA	NA	NA	NA	NA	NA	NA	NA	NA	NA	NM_012463.4	NM_012463.4	NA	NA	48112	1291	0.973867983725685	TxWk	Interior_Act1	40.96	Average GC	NA	MANE_mRNA
GCTGCCCCCAAGTGGTCG	HaloSON IntronTRIP	SON_B3_9	chr12	92030961	+	0	39	0	39	NA	NA	NA	NA	0	39	0	39	NA	NA	NA	NA	0	39	0	39	NA	NA	NA	NA	0	39	0	39	0	39	0	39	0	39	0	39	0	39	0	39	0	39	0	39	0	39	0	39	NA	NA	NA	NA	NA	NA	NA	NA	NA	NA	NA	NA	NA	NA	NA	NA	NA	NA	NA	NA	NA	NA	NA	NA	NA	NA	NA	NA	4514	1431	0.759293523969722	Quies	Interior_Act3	42.26	Average GC	NA	lncRNA
GCTGCCCCGCAATATCCG	HaloSON IntronTRIP	SON_B3_9	chr2	9573347	-	0	58	0	58	NA	NA	NA	NA	0	58	0	58	NA	NA	NA	NA	0	58	0	58	NA	NA	NA	NA	0	58	0	58	0	58	0	58	0	58	43	58	0	58	0	58	0	58	0	58	0	58	0	58	NA	NA	NA	NA	NA	NA	NA	NA	NA	NA	NA	NA	NA	NA	NA	NA	NA	NA	NA	NA	NA	NA	NA	NA	NA	NA	NA	NA	NA	NA	NA	EnhWk	Interior_Act3	41.16	Average GC	NA	NA
GCTGCCCGGTTGCTGGGT	HaloSON IntronTRIP	SON_B3_9	chr7	3685943	+	0	154	0	154	NA	NA	NA	NA	0	154	0	154	NA	NA	NA	NA	0	154	0	154	NA	NA	NA	NA	0	154	0	154	0	154	0	154	0	154	0	154	0	154	0	154	0	154	0	154	0	154	0	154	NA	NA	NA	NA	NA	NA	NA	NA	NA	NA	NA	NA	NA	NA	NA	NA	NA	NA	NA	NA	NA	NA	NA	NA	NM_152744.4	NA	NM_152744.4.4	NM_152744.4	384692	583057	0.397512164827863	ReprPCWk	Interior_Repr1	36.16	Average GC	LINE	MANE_mRNA
GCTGCCCGTATCAGGTCA	HaloSON IntronTRIP	SON_B3_9	chr6	14749028	+	0	14	0	14	NA	NA	NA	NA	0	14	1	14	NA	NA	NA	NA	0	14	0	14	NA	NA	NA	NA	0	14	0	14	0	14	0	14	0	14	0	14	0	14	0	14	0	14	0	14	0	14	0	14	NA	NA	NA	NA	NA	NA	NA	NA	NA	NA	NA	NA	NA	NA	NA	NA	NA	NA	NA	NA	NA	NA	NA	NA	NA	NA	NA	NA	NA	NA	NA	Quies	Interior_Act2	40.46	Average GC	NA	NA
GCTGCCCGTCGAGTCTTG	HaloSON IntronTRIP	SON_B3_9	chr7	4882837	-	65	11	42	11	NA	NA	NA	NA	51	11	39	11	NA	NA	NA	NA	0	11	0	11	NA	NA	NA	NA	260	11	200	11	133	11	194	11	0	11	56	11	23	11	104	11	97	11	151	11	0	11	0	11	NA	NA	NA	NA	NA	NA	NA	NA	NA	NA	NA	NA	NA	NA	NA	NA	NA	NA	NA	NA	NA	NA	NA	NA	NM_018059.5	NA	NM_018059.5.14	NM_018059.5	879	85783	0.0101428538459763	TssFlnkD	Interior_Act1	59.94	High GC	NA	MANE_mRNA
GCTGCCGAACTGTTGGCG	HaloSON IntronTRIP	SON_B3_9	chr1	246141573	-	0	2	0	2	386	506	327	506	0	2	0	2	394	506	282	506	0	2	0	2	43	506	0	506	5	2	4	2	0	2	1	2	0	2	1	2	6	2	2	2	1	2	1	2	3	2	0	2	1536	506	3628	506	1087	506	2947	506	133	506	236	506	1812	506	3090	506	1939	506	1847	506	77	506	280	506	NM_001167740.2	NA	NM_001167740.2.7	NM_001167740.2	365706	392227	0.482504390229743	EnhA1	Interior_Act3	36.66	Average GC	SINE	MANE_mRNA
GCTGCCGTTGGCGCTAAA	HaloSON IntronTRIP	SON_B3_9	chr1	12480608	+	69	73	86	73	NA	NA	NA	NA	77	73	77	73	NA	NA	NA	NA	59	73	54	73	NA	NA	NA	NA	24	73	32	73	35	73	14	73	40	73	0	73	31	73	48	73	32	73	27	73	0	73	0	73	NA	NA	NA	NA	NA	NA	NA	NA	NA	NA	NA	NA	NA	NA	NA	NA	NA	NA	NA	NA	NA	NA	NA	NA	NM_015378.4	NA	NM_015378.4.67	NM_015378.4	250579	31439	0.888521300058862	EnhG1	Interior_Act1	46.45	Average GC	NA	MANE_mRNA
GCTGCCTCTAAGATGGCC	HaloSON IntronTRIP	SON_B3_9	chr5	36884033	+	13	5	44	5	NA	NA	NA	NA	20	5	51	5	NA	NA	NA	NA	0	5	0	5	NA	NA	NA	NA	8	5	6	5	20	5	0	5	0	5	0	5	0	5	0	5	14	5	0	5	0	5	0	5	NA	NA	NA	NA	NA	NA	NA	NA	NA	NA	NA	NA	NA	NA	NA	NA	NA	NA	NA	NA	NA	NA	NA	NA	NM_133433.4	NA	NM_133433.4.1	NM_133433.4	7265	182380	0.0383084183606212	TxWk	Interior_Act3	31.37	Low GC	NA	MANE_mRNA
GCTGCCTGAACGCGCGCC	HaloSON IntronTRIP	SON_B3_9	chr10	11059121	+	11	64	22	64	NA	NA	NA	NA	8	64	7	64	NA	NA	NA	NA	0	64	0	64	NA	NA	NA	NA	11	64	0	64	49	64	0	64	0	64	0	64	25	64	14	64	27	64	14	64	0	64	0	64	NA	NA	NA	NA	NA	NA	NA	NA	NA	NA	NA	NA	NA	NA	NA	NA	NA	NA	NA	NA	NA	NA	NA	NA	NM_001326342.2	NA	NM_001326342.2.1	NM_001326342.2	41250	277554	0.129389844543983	ReprPCWk	Near_Lm1	45.15	Average GC	NA	MANE_mRNA
GCTGCCTGTGTGTCTGTC	HaloSON IntronTRIP	SON_B3_9	chr19	37594266	-	33	152	29	152	NA	NA	NA	NA	52	152	55	152	NA	NA	NA	NA	0	152	26	152	NA	NA	NA	NA	111	152	138	152	61	152	92	152	49	152	0	152	77	152	101	152	44	152	94	152	60	152	0	152	NA	NA	NA	NA	NA	NA	NA	NA	NA	NA	NA	NA	NA	NA	NA	NA	NA	NA	NA	NA	NA	NA	NA	NA	NM_016536.5	NA	NM_016536.5.3	NM_016536.5	526	30007	0.0172272623063571	TssFlnkD	Interior_Repr1	53.65	High GC	NA	MANE_mRNA
GCTGCCTTCCTTAGAGCC	HaloSON IntronTRIP	SON_B3_9	chr12	81617130	+	0	87	0	87	NA	NA	NA	NA	0	87	0	87	NA	NA	NA	NA	0	87	0	87	NA	NA	NA	NA	0	87	0	87	0	87	0	87	0	87	0	87	0	87	0	87	0	87	0	87	0	87	0	87	NA	NA	NA	NA	NA	NA	NA	NA	NA	NA	NA	NA	NA	NA	NA	NA	NA	NA	NA	NA	NA	NA	NA	NA	NA	NA	NA	NA	NA	NA	NA	Quies	Lamina	34.67	Low GC	SINE	NA
GCTGCGCATTAACCAATT	HaloSON IntronTRIP	SON_B3_9	chr17	1650269	-	79	7	87	7	NA	NA	NA	NA	139	7	117	7	NA	NA	NA	NA	44	7	37	7	NA	NA	NA	NA	275	7	649	7	230	7	274	7	147	7	229	7	181	7	331	7	217	7	290	7	111	7	257	7	NA	NA	NA	NA	NA	NA	NA	NA	NA	NA	NA	NA	NA	NA	NA	NA	NA	NA	NA	NA	NA	NA	NA	NA	NA	NA	NA	NA	NA	NA	NA	TssFlnkU	Speckle	58.04	High GC	NA	NA
GCTGCGCATTATACACAT	HaloSON IntronTRIP	SON_B3_9	chr16	28540640	+	0	16	0	16	NA	NA	NA	NA	0	16	0	16	NA	NA	NA	NA	0	16	0	16	NA	NA	NA	NA	0	16	0	16	0	16	0	16	0	16	0	16	0	16	0	16	0	16	0	16	0	16	0	16	NA	NA	NA	NA	NA	NA	NA	NA	NA	NA	NA	NA	NA	NA	NA	NA	NA	NA	NA	NA	NA	NA	NA	NA	NA	NA	NA	NA	NA	NA	NA	ReprPCWk	Speckle	48.65	High GC	NA	NA
GCTGCGCGTCTTAGCGCT	HaloSON IntronTRIP	SON_B3_9	chr10	109893265	+	27	232	12	232	NA	NA	NA	NA	9	232	17	232	NA	NA	NA	NA	0	232	0	232	NA	NA	NA	NA	107	232	15	232	105	232	67	232	0	232	0	232	62	232	44	232	79	232	44	232	0	232	51	232	NA	NA	NA	NA	NA	NA	NA	NA	NA	NA	NA	NA	NA	NA	NA	NA	NA	NA	NA	NA	NA	NA	NA	NA	NA	NA	NA	NA	NA	NA	NA	TxWk	Interior_Act3	44.26	Average GC	NA	NA
GCTGCGCTACGTGCAAAG	HaloSON IntronTRIP	SON_B3_9	chr2	138077493	-	3	139	0	139	NA	NA	NA	NA	0	139	0	139	NA	NA	NA	NA	0	139	24	139	NA	NA	NA	NA	0	139	14	139	0	139	0	139	47	139	0	139	0	139	9	139	0	139	0	139	1	139	0	139	NA	NA	NA	NA	NA	NA	NA	NA	NA	NA	NA	NA	NA	NA	NA	NA	NA	NA	NA	NA	NA	NA	NA	NA	NA	NA	NA	NA	NA	NA	NA	Quies	Near_Lm2	39.76	Average GC	NA	NA
GCTGCGGAATGAGGTCGA	HaloSON IntronTRIP	SON_B3_9	chr12	96377479	-	42	22	29	22	NA	NA	NA	NA	32	22	44	22	NA	NA	NA	NA	0	22	0	22	NA	NA	NA	NA	73	22	112	22	88	22	45	22	152	22	1	22	65	22	113	22	47	22	133	22	0	22	0	22	NA	NA	NA	NA	NA	NA	NA	NA	NA	NA	NA	NA	NA	NA	NA	NA	NA	NA	NA	NA	NA	NA	NA	NA	NM_002595.5	NA	NM_002595.5.16	NM_002595.5	22960	99219	0.187921001154044	EnhA1	Interior_Act3	39.36	Average GC	NA	MANE_mRNA
GCTGCGTCAGACGAGGCG	HaloSON IntronTRIP	SON_B3_9	chr4	128121856	+	0	130	4	130	NA	NA	NA	NA	1	130	28	130	NA	NA	NA	NA	0	130	0	130	NA	NA	NA	NA	0	130	0	130	7	130	0	130	0	130	0	130	6	130	10	130	20	130	0	130	0	130	9	130	NA	NA	NA	NA	NA	NA	NA	NA	NA	NA	NA	NA	NA	NA	NA	NA	NA	NA	NA	NA	NA	NA	NA	NA	NM_018078.4	NM_018078.4	NA	NA	60545	90132	0.401819786696045	TxWk	Interior_Act3	34.57	Low GC	NA	MANE_mRNA
GCTGCGTGTCTCCGGGTA	HaloSON IntronTRIP	SON_B3_9	chr3	165048040	-	0	21	0	21	NA	NA	NA	NA	0	21	0	21	NA	NA	NA	NA	0	21	0	21	NA	NA	NA	NA	0	21	0	21	0	21	0	21	0	21	0	21	0	21	0	21	0	21	0	21	0	21	0	21	NA	NA	NA	NA	NA	NA	NA	NA	NA	NA	NA	NA	NA	NA	NA	NA	NA	NA	NA	NA	NA	NA	NA	NA	NM_001041.4	NA	NM_001041.4.33	NM_001041.4	30456	69143	0.305786202672718	Quies	Lamina	26.47	Low GC	NA	MANE_mRNA
GCTGCGTTGACAATCGCC	HaloSON IntronTRIP	SON_B3_9	chr13	89872043	+	0	3	0	3	NA	NA	NA	NA	0	3	0	3	NA	NA	NA	NA	0	3	0	3	NA	NA	NA	NA	0	3	0	3	0	3	0	3	0	3	0	3	0	3	0	3	0	3	0	3	0	3	0	3	NA	NA	NA	NA	NA	NA	NA	NA	NA	NA	NA	NA	NA	NA	NA	NA	NA	NA	NA	NA	NA	NA	NA	NA	NA	NA	NA	NA	NA	NA	NA	Het	Near_Lm2	35.86	Average GC	NA	NA
GCTGCGTTTGCCCCCTTG	HaloSON IntronTRIP	SON_B3_9	chr1	51762703	-	0	3	0	3	NA	NA	NA	NA	0	3	3	3	NA	NA	NA	NA	0	3	0	3	NA	NA	NA	NA	0	3	0	3	0	3	0	3	0	3	0	3	0	3	0	3	0	3	0	3	0	3	0	3	NA	NA	NA	NA	NA	NA	NA	NA	NA	NA	NA	NA	NA	NA	NA	NA	NA	NA	NA	NA	NA	NA	NA	NA	NA	NA	NA	NA	NA	NA	NA	Tx	Interior_Act2	40.56	Average GC	NA	NA
GCTGCTAACCTCATACGT	HaloSON IntronTRIP	SON_B3_9	chr2	170781708	-	0	29	0	29	NA	NA	NA	NA	0	29	0	29	NA	NA	NA	NA	0	29	0	29	NA	NA	NA	NA	0	29	0	29	0	29	0	29	0	29	0	29	0	29	0	29	0	29	0	29	0	29	0	29	NA	NA	NA	NA	NA	NA	NA	NA	NA	NA	NA	NA	NA	NA	NA	NA	NA	NA	NA	NA	NA	NA	NA	NA	NA	NA	NA	NA	31962	81340	0.282095638205857	Quies	Interior_Act3	36.56	Average GC	NA	lncRNA
GCTGCTACGTGCCCGATT	HaloSON IntronTRIP	SON_B3_9	chr2	208263430	-	67	66	22	66	NA	NA	NA	NA	29	66	49	66	NA	NA	NA	NA	10	66	0	66	NA	NA	NA	NA	71	66	120	66	89	66	66	66	0	66	0	66	33	66	56	66	63	66	53	66	0	66	0	66	NA	NA	NA	NA	NA	NA	NA	NA	NA	NA	NA	NA	NA	NA	NA	NA	NA	NA	NA	NA	NA	NA	NA	NA	NA	NA	NA	NA	NA	NA	NA	Quies	Interior_Act3	41.56	Average GC	NA	NA
GCTGCTAGCCCCTCCCCG	HaloSON IntronTRIP	SON_B3_9	chr17	46922791	+	32	256	23	256	NA	NA	NA	NA	34	256	7	256	NA	NA	NA	NA	0	256	0	256	NA	NA	NA	NA	114	256	126	256	47	256	83	256	74	256	46	256	24	256	56	256	29	256	79	256	0	256	0	256	NA	NA	NA	NA	NA	NA	NA	NA	NA	NA	NA	NA	NA	NA	NA	NA	NA	NA	NA	NA	NA	NA	NA	NA	NA	NA	NA	NA	NA	NA	NA	TssA	Interior_Act1	52.05	High GC	NA	NA
GCTGCTATAGTCTCCCTA	HaloSON IntronTRIP	SON_B3_9	chr17	78745571	+	0	134	0	134	NA	NA	NA	NA	0	134	9	134	NA	NA	NA	NA	0	134	0	134	NA	NA	NA	NA	0	134	0	134	0	134	0	134	0	134	0	134	0	134	0	134	0	134	0	134	0	134	0	134	NA	NA	NA	NA	NA	NA	NA	NA	NA	NA	NA	NA	NA	NA	NA	NA	NA	NA	NA	NA	NA	NA	NA	NA	NA	NA	NA	NA	NA	NA	NA	TxWk	Speckle	44.96	Average GC	NA	NA
GCTGCTCACCTTACGTTC	HaloSON IntronTRIP	SON_B3_9	chr2	159486527	+	0	89	0	89	NA	NA	NA	NA	0	89	0	89	NA	NA	NA	NA	0	89	0	89	NA	NA	NA	NA	0	89	0	89	0	89	0	89	0	89	0	89	0	89	0	89	0	89	0	89	0	89	0	89	NA	NA	NA	NA	NA	NA	NA	NA	NA	NA	NA	NA	NA	NA	NA	NA	NA	NA	NA	NA	NA	NA	NA	NA	NA	NA	NA	NA	NA	NA	NA	Quies	Interior_Act3	29.47	Low GC	NA	NA
GCTGCTCCGTGCCCGAAG	HaloSON IntronTRIP	SON_B3_9	chr3	150411864	+	8	12	18	12	NA	NA	NA	NA	22	12	14	12	NA	NA	NA	NA	0	12	0	12	NA	NA	NA	NA	0	12	0	12	6	12	3	12	0	12	0	12	10	12	7	12	1	12	10	12	0	12	0	12	NA	NA	NA	NA	NA	NA	NA	NA	NA	NA	NA	NA	NA	NA	NA	NA	NA	NA	NA	NA	NA	NA	NA	NA	NM_001303264.2	NA	NM_001303264.2.1	NM_001303264.2	3567	54558	0.0613677419354839	TssA	Interior_Act3	34.17	Low GC	NA	MANE_mRNA
GCTGCTGACCATTTCGCG	HaloSON IntronTRIP	SON_B3_9	chr13	66797737	+	2	58	0	58	NA	NA	NA	NA	10	58	3	58	NA	NA	NA	NA	63	58	0	58	NA	NA	NA	NA	8	58	4	58	0	58	0	58	0	58	0	58	0	58	0	58	0	58	0	58	0	58	0	58	NA	NA	NA	NA	NA	NA	NA	NA	NA	NA	NA	NA	NA	NA	NA	NA	NA	NA	NA	NA	NA	NA	NA	NA	NA	NA	NA	NA	NA	NA	NA	Quies	Near_Lm2	32.67	Low GC	NA	NA
GCTGCTGCAGGCTAGTCA	HaloSON IntronTRIP	SON_B3_9	chr21	37375208	-	0	25	0	25	NA	NA	NA	NA	0	25	0	25	NA	NA	NA	NA	0	25	0	25	NA	NA	NA	NA	0	25	0	25	0	25	0	25	0	25	0	25	0	25	0	25	0	25	0	25	0	25	0	25	NA	NA	NA	NA	NA	NA	NA	NA	NA	NA	NA	NA	NA	NA	NA	NA	NA	NA	NA	NA	NA	NA	NA	NA	NA	NA	NA	NA	NA	NA	NA	TxWk	Interior_Act2	38.96	Average GC	NA	NA
GCTGCTGCCCTAGCGACA	HaloSON IntronTRIP	SON_B3_9	chr8	47653883	+	82	310	131	310	NA	NA	NA	NA	157	310	120	310	NA	NA	NA	NA	72	310	19	310	NA	NA	NA	NA	137	310	144	310	127	310	120	310	81	310	36	310	118	310	137	310	95	310	89	310	0	310	0	310	NA	NA	NA	NA	NA	NA	NA	NA	NA	NA	NA	NA	NA	NA	NA	NA	NA	NA	NA	NA	NA	NA	NA	NA	NM_001080394.4	NA	NM_001080394.4.10	NM_001080394.4	392946	82423	0.826612589377936	EnhWk	Interior_Act3	42.56	Average GC	NA	MANE_mRNA
GCTGCTGCGGTAACCTCG	HaloSON IntronTRIP	SON_B3_9	chr12	19217853	-	0	131	0	131	NA	NA	NA	NA	0	131	0	131	NA	NA	NA	NA	0	131	0	131	NA	NA	NA	NA	0	131	0	131	0	131	0	131	0	131	0	131	0	131	0	131	0	131	0	131	0	131	0	131	NA	NA	NA	NA	NA	NA	NA	NA	NA	NA	NA	NA	NA	NA	NA	NA	NA	NA	NA	NA	NA	NA	NA	NA	NA	NA	NA	NA	NA	NA	NA	Quies	Near_Lm1	38.06	Average GC	NA	NA
GCTGCTGGATGGCCGCTT	HaloSON IntronTRIP	SON_B3_9	chr6	139470047	+	4	50	5	50	4	210	11	210	2	50	5	50	0	210	3	210	0	50	0	50	0	210	0	210	0	50	0	50	0	50	0	50	0	50	0	50	0	50	0	50	0	50	0	50	0	50	0	50	0	210	15	210	0	210	0	210	0	210	0	210	0	210	4	210	0	210	2	210	0	210	0	210	NA	NA	NA	NA	198685	197237	0.501828643015543	TxWk	Interior_Act3	40.66	Average GC	NA	lncRNA
GCTGCTGTCTTTATCCTC	HaloSON IntronTRIP	SON_B3_9	chr16	8932418	+	0	36	0	36	NA	NA	NA	NA	0	36	0	36	NA	NA	NA	NA	0	36	31	36	NA	NA	NA	NA	0	36	0	36	0	36	0	36	0	36	0	36	0	36	0	36	0	36	0	36	0	36	0	36	NA	NA	NA	NA	NA	NA	NA	NA	NA	NA	NA	NA	NA	NA	NA	NA	NA	NA	NA	NA	NA	NA	NA	NA	NA	NA	NA	NA	NA	NA	NA	TxWk	Interior_Act1	38.26	Average GC	NA	NA
GCTGCTTATCAAGTGAAT	HaloSON IntronTRIP	SON_B3_9	chr9	77831226	+	11	120	7	120	NA	NA	NA	NA	0	120	9	120	NA	NA	NA	NA	0	120	0	120	NA	NA	NA	NA	0	120	0	120	0	120	0	120	0	120	0	120	16	120	5	120	0	120	0	120	0	120	0	120	NA	NA	NA	NA	NA	NA	NA	NA	NA	NA	NA	NA	NA	NA	NA	NA	NA	NA	NA	NA	NA	NA	NA	NA	NA	NA	NA	NA	NA	NA	NA	TxWk	Interior_Act3	32.57	Low GC	DNA	NA
GCTGCTTCTGGTGCCACT	HaloSON IntronTRIP	SON_B3_9	chr4	138699281	-	0	47	0	47	0	172	0	172	0	47	0	47	0	172	0	172	0	47	0	47	0	172	0	172	0	47	0	47	0	47	0	47	0	47	0	47	0	47	0	47	0	47	0	47	0	47	0	47	2	172	0	172	0	172	0	172	0	172	0	172	2	172	2	172	10	172	0	172	0	172	0	172	NA	NA	NA	NA	NA	NA	NA	ReprPCWk	Near_Lm2	38.26	Average GC	NA	NA
GCTGCTTGTAGTAGCACC	HaloSON IntronTRIP	SON_B3_9	chr4	144915531	+	201	67	406	67	NA	NA	NA	NA	171	67	296	67	NA	NA	NA	NA	0	67	111	67	NA	NA	NA	NA	407	67	499	67	377	67	360	67	338	67	80	67	275	67	465	67	321	67	375	67	116	67	132	67	NA	NA	NA	NA	NA	NA	NA	NA	NA	NA	NA	NA	NA	NA	NA	NA	NA	NA	NA	NA	NA	NA	NA	NA	NA	NA	NA	NA	NA	NA	NA	Quies	Near_Lm2	36.96	Average GC	NA	NA
GCTGCTTTCAGCGCACCG	HaloSON IntronTRIP	SON_B3_9	chr12	118373676	+	40	38	5	38	NA	NA	NA	NA	25	38	24	38	NA	NA	NA	NA	12	38	71	38	NA	NA	NA	NA	40	38	26	38	33	38	26	38	0	38	0	38	12	38	42	38	19	38	12	38	95	38	39	38	NA	NA	NA	NA	NA	NA	NA	NA	NA	NA	NA	NA	NA	NA	NA	NA	NA	NA	NA	NA	NA	NA	NA	NA	NA	NA	NA	NA	NA	NA	NA	TssA	Interior_Act2	41.46	Average GC	NA	NA
GCTGGACCCAAAACTGAT	HaloSON IntronTRIP	SON_B3_9	chr12	50762427	-	147	38	136	38	NA	NA	NA	NA	244	38	180	38	NA	NA	NA	NA	108	38	245	38	NA	NA	NA	NA	18	38	16	38	31	38	8	38	82	38	41	38	22	38	6	38	15	38	0	38	0	38	0	38	NA	NA	NA	NA	NA	NA	NA	NA	NA	NA	NA	NA	NA	NA	NA	NA	NA	NA	NA	NA	NA	NA	NA	NA	NA	NA	NA	NA	NA	NA	NA	TssA	Interior_Act1	41.16	Average GC	NA	NA
GCTGGACCCAACAGCGAA	HaloSON IntronTRIP	SON_B3_9	chr10	109164540	-	994	317	1562	317	NA	NA	NA	NA	1261	317	2062	317	NA	NA	NA	NA	27	317	108	317	NA	NA	NA	NA	2164	317	2766	317	1932	317	1953	317	55	317	149	317	3194	317	3194	317	2802	317	3079	317	100	317	191	317	NA	NA	NA	NA	NA	NA	NA	NA	NA	NA	NA	NA	NA	NA	NA	NA	NA	NA	NA	NA	NA	NA	NA	NA	NA	NA	NA	NA	NA	NA	NA	Quies	Lamina	36.26	Average GC	NA	NA
GCTGGACCGGGGTTGGTT	HaloSON IntronTRIP	SON_B3_9	chr6	150277037	-	6	168	17	168	NA	NA	NA	NA	0	168	1	168	NA	NA	NA	NA	0	168	0	168	NA	NA	NA	NA	0	168	11	168	0	168	8	168	61	168	0	168	0	168	2	168	2	168	4	168	0	168	0	168	NA	NA	NA	NA	NA	NA	NA	NA	NA	NA	NA	NA	NA	NA	NA	NA	NA	NA	NA	NA	NA	NA	NA	NA	NA	NA	NA	NA	NA	NA	NA	EnhA1	Interior_Act3	45.65	Average GC	NA	NA
GCTGGACCGTTGTCTGCA	HaloSON IntronTRIP	SON_B3_9	chr16	14499537	+	0	153	0	153	NA	NA	NA	NA	0	153	0	153	NA	NA	NA	NA	0	153	31	153	NA	NA	NA	NA	0	153	14	153	3	153	4	153	0	153	31	153	0	153	0	153	0	153	0	153	0	153	0	153	NA	NA	NA	NA	NA	NA	NA	NA	NA	NA	NA	NA	NA	NA	NA	NA	NA	NA	NA	NA	NA	NA	NA	NA	NA	NA	NA	NA	NA	NA	NA	TxWk	Interior_Act1	39.46	Average GC	NA	NA
GCTGGAGAGGGCCCTTGC	HaloSON IntronTRIP	SON_B3_9	chr14	67551127	-	0	188	0	188	NA	NA	NA	NA	1	188	0	188	NA	NA	NA	NA	73	188	0	188	NA	NA	NA	NA	0	188	0	188	0	188	0	188	0	188	0	188	0	188	0	188	0	188	0	188	0	188	0	188	NA	NA	NA	NA	NA	NA	NA	NA	NA	NA	NA	NA	NA	NA	NA	NA	NA	NA	NA	NA	NA	NA	NA	NA	NA	NA	NA	NA	NA	NA	NA	Quies	Interior_Act3	41.26	Average GC	NA	NA
GCTGGAGCTGCAGTTGTC	HaloSON IntronTRIP	SON_B3_9	chr1	212528841	-	0	6	0	6	NA	NA	NA	NA	0	6	0	6	NA	NA	NA	NA	0	6	0	6	NA	NA	NA	NA	0	6	0	6	0	6	0	6	0	6	0	6	0	6	0	6	0	6	0	6	0	6	0	6	NA	NA	NA	NA	NA	NA	NA	NA	NA	NA	NA	NA	NA	NA	NA	NA	NA	NA	NA	NA	NA	NA	NA	NA	NA	NA	NA	NA	NA	NA	NA	ReprPC	Interior_Act3	39.66	Average GC	NA	NA
GCTGGAGGAAGAAACTTT	HaloSON IntronTRIP	SON_B3_9	chr22	28242027	+	0	32	0	32	NA	NA	NA	NA	0	32	0	32	NA	NA	NA	NA	0	32	0	32	NA	NA	NA	NA	0	32	0	32	0	32	0	32	0	32	0	32	0	32	0	32	0	32	0	32	0	32	0	32	NA	NA	NA	NA	NA	NA	NA	NA	NA	NA	NA	NA	NA	NA	NA	NA	NA	NA	NA	NA	NA	NA	NA	NA	NA	NA	NA	NA	NA	NA	NA	EnhA2	Interior_Repr1	32.77	Low GC	NA	NA
GCTGGAGGAGTGTCATGC	HaloSON IntronTRIP	SON_B3_9	chr2	45342040	+	0	339	0	339	NA	NA	NA	NA	0	339	0	339	NA	NA	NA	NA	0	339	0	339	NA	NA	NA	NA	0	339	0	339	0	339	0	339	0	339	0	339	0	339	0	339	0	339	0	339	0	339	0	339	NA	NA	NA	NA	NA	NA	NA	NA	NA	NA	NA	NA	NA	NA	NA	NA	NA	NA	NA	NA	NA	NA	NA	NA	NA	NA	NA	NA	NA	NA	NA	ReprPCWk	Interior_Repr2	44.96	Average GC	NA	NA
GCTGGAGGGACGTCCGCC	HaloSON IntronTRIP	SON_B3_9	chr2	119761418	-	0	8	0	8	0	39	0	39	3	8	0	8	1	39	0	39	0	8	0	8	0	39	0	39	8	8	0	8	0	8	0	8	0	8	0	8	0	8	0	8	0	8	0	8	0	8	0	8	0	39	0	39	0	39	0	39	0	39	0	39	0	39	0	39	0	39	0	39	0	39	0	39	NA	NA	NA	NA	NA	NA	NA	TssFlnk	Interior_Act3	34.87	Average GC	NA	NA
GCTGGAGGTCACTCACTT	HaloSON IntronTRIP	SON_B3_9	chr11	125485134	-	0	40	2	40	NA	NA	NA	NA	0	40	0	40	NA	NA	NA	NA	0	40	0	40	NA	NA	NA	NA	0	40	0	40	0	40	0	40	0	40	0	40	0	40	0	40	0	40	0	40	0	40	0	40	NA	NA	NA	NA	NA	NA	NA	NA	NA	NA	NA	NA	NA	NA	NA	NA	NA	NA	NA	NA	NA	NA	NA	NA	NM_005103.5	NA	NM_005103.5.8	NM_005103.5	11131	42254	0.208504261496675	TxWk	Interior_Act3	46.45	Average GC	NA	MANE_mRNA
GCTGGAGTAGGAAGTTCC	HaloSON IntronTRIP	SON_B3_9	chr3	15795113	+	0	33	0	33	NA	NA	NA	NA	0	33	4	33	NA	NA	NA	NA	0	33	0	33	NA	NA	NA	NA	0	33	0	33	0	33	0	33	0	33	0	33	0	33	0	33	0	33	0	33	0	33	0	33	NA	NA	NA	NA	NA	NA	NA	NA	NA	NA	NA	NA	NA	NA	NA	NA	NA	NA	NA	NA	NA	NA	NA	NA	NA	NA	NA	NA	NA	NA	NA	TssFlnk	Interior_Act3	31.77	Low GC	NA	NA
GCTGGATAGCTCCGCAAC	HaloSON IntronTRIP	SON_B3_9	chr1	218107693	-	0	185	0	185	NA	NA	NA	NA	0	185	0	185	NA	NA	NA	NA	0	185	0	185	NA	NA	NA	NA	0	185	0	185	0	185	0	185	0	185	0	185	0	185	0	185	0	185	0	185	0	185	0	185	NA	NA	NA	NA	NA	NA	NA	NA	NA	NA	NA	NA	NA	NA	NA	NA	NA	NA	NA	NA	NA	NA	NA	NA	NA	NA	NA	NA	NA	NA	NA	Quies	Lamina	34.17	Low GC	NA	NA
GCTGGATGCCTCGTGGTT	HaloSON IntronTRIP	SON_B3_9	chr9	98833626	-	0	30	0	30	37	74	24	74	0	30	4	30	17	74	22	74	0	30	0	30	0	74	0	74	0	30	0	30	0	30	0	30	0	30	0	30	0	30	0	30	0	30	1	30	0	30	0	30	19	74	100	74	55	74	101	74	75	74	23	74	31	74	84	74	17	74	46	74	0	74	77	74	NA	NA	NA	NA	NA	NA	NA	EnhA1	Interior_Act3	51.45	High GC	LINE	NA
GCTGGATGGGCAGTTTCC	HaloSON IntronTRIP	SON_B3_9	chr6	139418586	-	0	156	0	156	NA	NA	NA	NA	0	156	3	156	NA	NA	NA	NA	0	156	0	156	NA	NA	NA	NA	0	156	0	156	0	156	0	156	0	156	0	156	0	156	8	156	0	156	0	156	0	156	0	156	NA	NA	NA	NA	NA	NA	NA	NA	NA	NA	NA	NA	NA	NA	NA	NA	NA	NA	NA	NA	NA	NA	NA	NA	NA	NA	NA	NA	NA	NA	NA	TxWk	Interior_Act3	35.76	Average GC	LINE	NA
GCTGGATTACCTTGCTTG	HaloSON IntronTRIP	SON_B3_9	chr4	78764693	+	65	68	43	68	NA	NA	NA	NA	72	68	60	68	NA	NA	NA	NA	0	68	0	68	NA	NA	NA	NA	6	68	10	68	25	68	8	68	0	68	0	68	13	68	16	68	27	68	5	68	0	68	0	68	NA	NA	NA	NA	NA	NA	NA	NA	NA	NA	NA	NA	NA	NA	NA	NA	NA	NA	NA	NA	NA	NA	NA	NA	NA	NA	NA	NA	NA	NA	NA	EnhA1	Interior_Act3	35.26	Average GC	NA	NA
GCTGGATTGGCCAGGTCA	HaloSON IntronTRIP	SON_B3_9	chr7	10798593	+	0	25	0	25	0	111	0	111	11	25	4	25	1	111	0	111	18	25	0	25	0	111	0	111	0	25	0	25	0	25	0	25	0	25	0	25	0	25	0	25	0	25	0	25	0	25	0	25	0	111	3	111	0	111	0	111	0	111	0	111	0	111	0	111	0	111	0	111	0	111	0	111	NA	NA	NA	NA	NA	NA	NA	Quies	Near_Lm2	35.26	Average GC	NA	NA
GCTGGCAATATCAGTCCC	HaloSON IntronTRIP	SON_B3_9	chr7	121044767	+	1475	436	1234	436	NA	NA	NA	NA	1663	436	1710	436	NA	NA	NA	NA	506	436	726	436	NA	NA	NA	NA	3253	436	4204	436	2666	436	2698	436	1452	436	993	436	2337	436	3273	436	2424	436	3034	436	1271	436	1066	436	NA	NA	NA	NA	NA	NA	NA	NA	NA	NA	NA	NA	NA	NA	NA	NA	NA	NA	NA	NA	NA	NA	NA	NA	NM_024913.5	NA	NM_024913.5.3	NM_024913.5	56057	252675	0.181571719160955	EnhA1	Near_Lm2	34.37	Low GC	NA	MANE_mRNA
GCTGGCACGTAGGAAATA	HaloSON IntronTRIP	SON_B3_9	chr4	109716859	-	58	17	55	17	16	76	31	76	73	17	68	17	25	76	26	76	61	17	34	17	0	76	0	76	49	17	26	17	27	17	19	17	0	17	0	17	35	17	46	17	28	17	34	17	49	17	43	17	69	76	95	76	81	76	49	76	0	76	22	76	22	76	87	76	35	76	29	76	0	76	0	76	NM_030821.5	NA	NM_030821.5.1	NM_030821.5	13211	6871	0.657852803505627	Tx	Interior_Act3	39.76	Average GC	NA	MANE_mRNA
GCTGGCCAAACACATGGA	HaloSON IntronTRIP	SON_B3_9	chr3	65892097	+	0	50	0	50	NA	NA	NA	NA	0	50	0	50	NA	NA	NA	NA	0	50	0	50	NA	NA	NA	NA	0	50	0	50	0	50	0	50	0	50	0	50	0	50	0	50	0	50	0	50	0	50	0	50	NA	NA	NA	NA	NA	NA	NA	NA	NA	NA	NA	NA	NA	NA	NA	NA	NA	NA	NA	NA	NA	NA	NA	NA	NA	NA	NA	NA	NA	NA	NA	Quies	Near_Lm1	33.67	Low GC	NA	NA
GCTGGCCATGACTGTGAT	HaloSON IntronTRIP	SON_B3_9	chr17	82517232	-	0	9	0	9	NA	NA	NA	NA	0	9	0	9	NA	NA	NA	NA	0	9	0	9	NA	NA	NA	NA	0	9	0	9	0	9	0	9	0	9	0	9	0	9	0	9	0	9	0	9	0	9	0	9	NA	NA	NA	NA	NA	NA	NA	NA	NA	NA	NA	NA	NA	NA	NA	NA	NA	NA	NA	NA	NA	NA	NA	NA	NA	NA	NA	NA	NA	NA	NA	Quies	Speckle	44.06	Average GC	NA	NA
GCTGGCCGACTTTCGGTT	HaloSON IntronTRIP	SON_B3_9	chr1	58567308	+	0	70	0	70	NA	NA	NA	NA	0	70	0	70	NA	NA	NA	NA	0	70	0	70	NA	NA	NA	NA	0	70	0	70	0	70	0	70	0	70	0	70	0	70	0	70	0	70	0	70	0	70	0	70	NA	NA	NA	NA	NA	NA	NA	NA	NA	NA	NA	NA	NA	NA	NA	NA	NA	NA	NA	NA	NA	NA	NA	NA	NA	NA	NA	NA	NA	NA	NA	ReprPCWk	Near_Lm1	38.36	Average GC	NA	NA
GCTGGCCTCCATTATCAG	HaloSON IntronTRIP	SON_B3_9	chr10	60004289	-	0	295	0	295	NA	NA	NA	NA	0	295	0	295	NA	NA	NA	NA	0	295	0	295	NA	NA	NA	NA	0	295	0	295	0	295	0	295	0	295	0	295	0	295	0	295	0	295	0	295	0	295	0	295	NA	NA	NA	NA	NA	NA	NA	NA	NA	NA	NA	NA	NA	NA	NA	NA	NA	NA	NA	NA	NA	NA	NA	NA	NA	NA	NA	NA	NA	NA	NA	ReprPCWk	Near_Lm1	43.96	Average GC	LTR	NA
GCTGGCCTTGTGGGCCCA	HaloSON IntronTRIP	SON_B3_9	chr13	45120774	+	28	23	11	23	NA	NA	NA	NA	21	23	18	23	NA	NA	NA	NA	0	23	0	23	NA	NA	NA	NA	8	23	18	23	20	23	5	23	31	23	0	23	0	23	1	23	17	23	2	23	0	23	0	23	NA	NA	NA	NA	NA	NA	NA	NA	NA	NA	NA	NA	NA	NA	NA	NA	NA	NA	NA	NA	NA	NA	NA	NA	NM_004128.3	NA	NM_004128.3.1	NM_004128.3	265	164119	0.00161207903445591	TssA	Interior_Act3	50.85	High GC	NA	MANE_mRNA
GCTGGCGATATTCGCTGC	HaloSON IntronTRIP	SON_B3_9	chr13	75554044	-	0	30	0	30	NA	NA	NA	NA	0	30	0	30	NA	NA	NA	NA	0	30	0	30	NA	NA	NA	NA	0	30	0	30	0	30	0	30	0	30	0	30	0	30	0	30	0	30	0	30	0	30	0	30	NA	NA	NA	NA	NA	NA	NA	NA	NA	NA	NA	NA	NA	NA	NA	NA	NA	NA	NA	NA	NA	NA	NA	NA	NA	NA	NA	NA	NA	NA	NA	TxWk	Near_Lm2	39.56	Average GC	NA	NA
GCTGGCGCATGAACCACG	HaloSON IntronTRIP	SON_B3_9	chr17	73218313	+	10	14	8	14	NA	NA	NA	NA	11	14	19	14	NA	NA	NA	NA	0	14	33	14	NA	NA	NA	NA	12	14	1	14	0	14	0	14	0	14	0	14	0	14	0	14	8	14	10	14	0	14	0	14	NA	NA	NA	NA	NA	NA	NA	NA	NA	NA	NA	NA	NA	NA	NA	NA	NA	NA	NA	NA	NA	NA	NA	NA	NA	NA	NA	NA	NA	NA	NA	TxWk	Interior_Act2	43.76	Average GC	NA	NA
GCTGGCGCGACCTGTCCT	HaloSON IntronTRIP	SON_B3_9	chr7	102339658	+	0	18	0	18	NA	NA	NA	NA	0	18	0	18	NA	NA	NA	NA	0	18	0	18	NA	NA	NA	NA	0	18	0	18	1	18	0	18	0	18	0	18	0	18	0	18	0	18	5	18	0	18	0	18	NA	NA	NA	NA	NA	NA	NA	NA	NA	NA	NA	NA	NA	NA	NA	NA	NA	NA	NA	NA	NA	NA	NA	NA	NA	NA	NA	NA	NA	NA	NA	Quies	Interior_Act1	39.56	Average GC	NA	NA
GCTGGCGGTCGCAGCCCA	HaloSON IntronTRIP	SON_B3_9	chr5	132709800	-	46	257	70	257	NA	NA	NA	NA	109	257	119	257	NA	NA	NA	NA	0	257	49	257	NA	NA	NA	NA	49	257	6	257	33	257	29	257	44	257	0	257	10	257	46	257	63	257	17	257	92	257	0	257	NA	NA	NA	NA	NA	NA	NA	NA	NA	NA	NA	NA	NA	NA	NA	NA	NA	NA	NA	NA	NA	NA	NA	NA	NM_001300791.2	NA	NM_001300791.2.10	NM_001300791.2	27746	17170	0.61773087541188	Quies	Interior_Act2	29.37	Low GC	DNA	MANE_mRNA
GCTGGCGGTCGTCGCCCC	HaloSON IntronTRIP	SON_B3_9	chr1	180271445	+	0	50	0	50	NA	NA	NA	NA	2	50	11	50	NA	NA	NA	NA	0	50	72	50	NA	NA	NA	NA	0	50	0	50	0	50	0	50	1	50	0	50	0	50	0	50	0	50	0	50	77	50	0	50	NA	NA	NA	NA	NA	NA	NA	NA	NA	NA	NA	NA	NA	NA	NA	NA	NA	NA	NA	NA	NA	NA	NA	NA	NM_033343.4	NM_033343.4	NA	NA	41182	7539	0.84526179676115	EnhWk	Interior_Act3	59.24	High GC	NA	MANE_mRNA
GCTGGCGTTGTGCCATTG	HaloSON IntronTRIP	SON_B3_9	chr1	149198547	+	7	72	48	72	NA	NA	NA	NA	21	72	40	72	NA	NA	NA	NA	0	72	0	72	NA	NA	NA	NA	0	72	7	72	2	72	0	72	0	72	20	72	9	72	0	72	33	72	11	72	124	72	0	72	NA	NA	NA	NA	NA	NA	NA	NA	NA	NA	NA	NA	NA	NA	NA	NA	NA	NA	NA	NA	NA	NA	NA	NA	NA	NA	NA	NA	22799	61440	0.27064661261411	NA	Interior_Repr1	40.86	Average GC	NA	lncRNA
GCTGGCGTTTAGGCGACC	HaloSON IntronTRIP	SON_B3_9	chr15	92269774	-	0	5	0	5	7	317	11	317	0	5	0	5	11	317	6	317	0	5	0	5	0	317	0	317	0	5	0	5	0	5	0	5	0	5	0	5	0	5	0	5	0	5	0	5	0	5	0	5	29	317	53	317	16	317	44	317	0	317	133	317	35	317	13	317	9	317	39	317	0	317	58	317	NA	NA	NA	NA	61263	121022	0.336083605343281	ReprPCWk	Near_Lm1	38.96	Average GC	NA	lncRNA
GCTGGCTCACGTGGCACT	HaloSON IntronTRIP	SON_B3_9	chr6	7173905	-	0	56	8	56	NA	NA	NA	NA	0	56	11	56	NA	NA	NA	NA	0	56	23	56	NA	NA	NA	NA	0	56	4	56	0	56	0	56	0	56	0	56	0	56	0	56	4	56	5	56	0	56	0	56	NA	NA	NA	NA	NA	NA	NA	NA	NA	NA	NA	NA	NA	NA	NA	NA	NA	NA	NA	NA	NA	NA	NA	NA	NA	NA	NA	NA	NA	NA	NA	TssFlnkU	Interior_Act3	47.05	Average GC	NA	NA
GCTGGCTCCAACCTATCG	HaloSON IntronTRIP	SON_B3_9	chr5	91266709	-	19	39	14	39	4	90	3	90	16	39	10	39	0	90	8	90	0	39	56	39	1	90	0	90	89	39	16	39	51	39	32	39	66	39	12	39	11	39	16	39	16	39	44	39	114	39	45	39	2	90	8	90	0	90	3	90	0	90	0	90	0	90	0	90	0	90	0	90	1	90	0	90	NA	NA	NA	NA	47838	211875	0.184195631331508	Quies	Interior_Act3	32.17	Low GC	NA	lncRNA
GCTGGCTTGGGACCTATT	HaloSON IntronTRIP	SON_B3_9	chr6	155938609	-	0	369	0	369	NA	NA	NA	NA	0	369	0	369	NA	NA	NA	NA	0	369	0	369	NA	NA	NA	NA	0	369	0	369	0	369	0	369	0	369	0	369	0	369	0	369	0	369	0	369	0	369	0	369	NA	NA	NA	NA	NA	NA	NA	NA	NA	NA	NA	NA	NA	NA	NA	NA	NA	NA	NA	NA	NA	NA	NA	NA	NA	NA	NA	NA	458980	27414	0.943638285011739	Quies	Lamina	38.26	Average GC	NA	lncRNA
GCTGGGAATATGCCTTGT	HaloSON IntronTRIP	SON_B3_9	chr13	63619289	+	1	61	3	61	NA	NA	NA	NA	0	61	0	61	NA	NA	NA	NA	0	61	0	61	NA	NA	NA	NA	0	61	0	61	0	61	0	61	0	61	0	61	0	61	0	61	0	61	0	61	0	61	0	61	NA	NA	NA	NA	NA	NA	NA	NA	NA	NA	NA	NA	NA	NA	NA	NA	NA	NA	NA	NA	NA	NA	NA	NA	NA	NA	NA	NA	NA	NA	NA	Quies	Lamina	37.76	Average GC	NA	NA
GCTGGGCACAGGGCTCTC	HaloSON IntronTRIP	SON_B3_9	chr3	24373193	+	0	47	0	47	NA	NA	NA	NA	0	47	0	47	NA	NA	NA	NA	0	47	0	47	NA	NA	NA	NA	0	47	0	47	0	47	0	47	0	47	0	47	0	47	0	47	0	47	0	47	0	47	0	47	NA	NA	NA	NA	NA	NA	NA	NA	NA	NA	NA	NA	NA	NA	NA	NA	NA	NA	NA	NA	NA	NA	NA	NA	NA	NA	NA	NA	NA	NA	NA	EnhWk	Near_Lm2	42.56	Average GC	NA	NA
GCTGGGCCATGCGTGGTA	HaloSON IntronTRIP	SON_B3_9	chr2	175166983	-	0	2	0	2	53	75	50	75	0	2	0	2	18	75	29	75	0	2	0	2	0	75	38	75	0	2	0	2	0	2	0	2	0	2	0	2	0	2	0	2	0	2	0	2	0	2	0	2	0	75	10	75	9	75	0	75	0	75	0	75	9	75	0	75	0	75	0	75	0	75	0	75	NM_001880.4	NA	NM_001880.4.13	NM_001880.4	1220	94725	0.0127156183229976	TssA	Near_Lm1	37.26	Average GC	NA	MANE_mRNA
GCTGGGCCCTTGACCGCC	HaloSON IntronTRIP	SON_B3_9	chr4	66656435	+	0	107	0	107	NA	NA	NA	NA	0	107	0	107	NA	NA	NA	NA	0	107	0	107	NA	NA	NA	NA	0	107	0	107	0	107	0	107	0	107	0	107	0	107	0	107	0	107	0	107	0	107	0	107	NA	NA	NA	NA	NA	NA	NA	NA	NA	NA	NA	NA	NA	NA	NA	NA	NA	NA	NA	NA	NA	NA	NA	NA	NA	NA	NA	NA	NA	NA	NA	Quies	Lamina	37.66	Average GC	NA	NA
GCTGGGCGAAGAAGCGCA	HaloSON IntronTRIP	SON_B3_9	chr16	79035480	-	0	83	0	83	NA	NA	NA	NA	0	83	0	83	NA	NA	NA	NA	0	83	0	83	NA	NA	NA	NA	0	83	0	83	0	83	0	83	0	83	0	83	0	83	0	83	0	83	0	83	0	83	0	83	NA	NA	NA	NA	NA	NA	NA	NA	NA	NA	NA	NA	NA	NA	NA	NA	NA	NA	NA	NA	NA	NA	NA	NA	NA	NA	NA	NA	NA	NA	NA	ReprPCWk	Interior_Repr2	44.46	Average GC	NA	NA
GCTGGGCGGGGTGCGTGA	HaloSON IntronTRIP	SON_B3_9	chr11	40644689	+	0	90	0	90	NA	NA	NA	NA	0	90	0	90	NA	NA	NA	NA	0	90	0	90	NA	NA	NA	NA	0	90	0	90	0	90	0	90	0	90	0	90	0	90	0	90	0	90	0	90	0	90	0	90	NA	NA	NA	NA	NA	NA	NA	NA	NA	NA	NA	NA	NA	NA	NA	NA	NA	NA	NA	NA	NA	NA	NA	NA	NA	NA	NA	NA	NA	NA	NA	Quies	Lamina	33.97	Low GC	LINE	NA
GCTGGGCTCTCCCGGATA	HaloSON IntronTRIP	SON_B3_9	chr7	95158557	+	0	53	0	53	NA	NA	NA	NA	0	53	0	53	NA	NA	NA	NA	0	53	0	53	NA	NA	NA	NA	0	53	0	53	0	53	0	53	0	53	0	53	0	53	0	53	0	53	0	53	0	53	0	53	NA	NA	NA	NA	NA	NA	NA	NA	NA	NA	NA	NA	NA	NA	NA	NA	NA	NA	NA	NA	NA	NA	NA	NA	NM_001166160.2	NA	NM_001166160.2.4	NM_001166160.2	250964	137843	0.645471917943864	Quies	Lamina	33.17	Low GC	LINE	MANE_mRNA
GCTGGGCTGTTACGAAAC	HaloSON IntronTRIP	SON_B3_9	chr14	35095039	+	1	17	0	17	NA	NA	NA	NA	8	17	16	17	NA	NA	NA	NA	0	17	59	17	NA	NA	NA	NA	0	17	0	17	0	17	0	17	0	17	0	17	0	17	0	17	0	17	0	17	0	17	0	17	NA	NA	NA	NA	NA	NA	NA	NA	NA	NA	NA	NA	NA	NA	NA	NA	NA	NA	NA	NA	NA	NA	NA	NA	NA	NA	NA	NA	NA	NA	NA	TxWk	Interior_Act2	40.36	Average GC	NA	NA
GCTGGGGATGCGGCCAAA	HaloSON IntronTRIP	SON_B3_9	chr7	22853888	-	19	52	24	52	NA	NA	NA	NA	22	52	23	52	NA	NA	NA	NA	47	52	34	52	NA	NA	NA	NA	26	52	9	52	27	52	4	52	0	52	0	52	0	52	13	52	3	52	0	52	0	52	0	52	NA	NA	NA	NA	NA	NA	NA	NA	NA	NA	NA	NA	NA	NA	NA	NA	NA	NA	NA	NA	NA	NA	NA	NA	NA	NA	NA	NA	NA	NA	NA	TssFlnkU	Interior_Act3	59.44	High GC	NA	NA
GCTGGGGGGTACGTCGGG	HaloSON IntronTRIP	SON_B3_9	chr8	136114506	-	0	208	0	208	0	68	0	68	0	208	0	208	0	68	0	68	0	208	0	208	0	68	0	68	0	208	0	208	0	208	0	208	0	208	0	208	0	208	0	208	0	208	0	208	0	208	0	208	0	68	0	68	0	68	0	68	0	68	0	68	0	68	0	68	0	68	0	68	0	68	0	68	NA	NA	NA	NA	NA	NA	NA	Quies	Lamina	40.36	Average GC	NA	NA
GCTGGGGTAGTGTTTGCC	HaloSON IntronTRIP	SON_B3_9	chr5	139064507	-	1	88	5	88	NA	NA	NA	NA	9	88	13	88	NA	NA	NA	NA	0	88	57	88	NA	NA	NA	NA	32	88	0	88	0	88	9	88	0	88	0	88	7	88	6	88	11	88	7	88	0	88	0	88	NA	NA	NA	NA	NA	NA	NA	NA	NA	NA	NA	NA	NA	NA	NA	NA	NA	NA	NA	NA	NA	NA	NA	NA	NM_022464.5	NA	NM_022464.5.7	NM_022464.5	133861	117784	0.531943809731964	Quies	Interior_Act2	44.76	Average GC	NA	MANE_mRNA
GCTGGGTCTTAGCGAATA	HaloSON IntronTRIP	SON_B3_9	chr6	107011363	+	0	3	0	3	0	315	0	315	0	3	0	3	0	315	0	315	0	3	0	3	0	315	0	315	0	3	0	3	0	3	0	3	0	3	0	3	0	3	0	3	0	3	0	3	0	3	0	3	0	315	0	315	0	315	0	315	0	315	0	315	0	315	0	315	0	315	0	315	0	315	0	315	NA	NA	NA	NA	NA	NA	NA	ReprPCWk	Interior_Act3	47.75	Average GC	DNA	NA
GCTGGTACAGTTGTCAAC	HaloSON IntronTRIP	SON_B3_9	chr1	48637685	-	0	13	0	13	NA	NA	NA	NA	0	13	0	13	NA	NA	NA	NA	0	13	0	13	NA	NA	NA	NA	0	13	0	13	0	13	0	13	0	13	0	13	0	13	0	13	0	13	0	13	0	13	0	13	NA	NA	NA	NA	NA	NA	NA	NA	NA	NA	NA	NA	NA	NA	NA	NA	NA	NA	NA	NA	NA	NA	NA	NA	NM_032785.4	NA	NM_032785.4.6	NM_032785.4	1386269	104832	0.929694903296289	Quies	Near_Lm2	46.55	Average GC	NA	MANE_mRNA
GCTGGTAGACCTAGCAGA	HaloSON IntronTRIP	SON_B3_9	chr2	55051952	-	26	38	25	38	NA	NA	NA	NA	42	38	20	38	NA	NA	NA	NA	0	38	0	38	NA	NA	NA	NA	15	38	5	38	6	38	5	38	0	38	0	38	0	38	5	38	1	38	10	38	0	38	0	38	NA	NA	NA	NA	NA	NA	NA	NA	NA	NA	NA	NA	NA	NA	NA	NA	NA	NA	NA	NA	NA	NA	NA	NA	NA	NA	NA	NA	NA	NA	NA	TssA	Interior_Act3	35.16	Average GC	NA	NA
GCTGGTAGTCCACTAGCC	HaloSON IntronTRIP	SON_B3_9	chr22	39533552	-	6	26	7	26	NA	NA	NA	NA	5	26	10	26	NA	NA	NA	NA	31	26	0	26	NA	NA	NA	NA	0	26	6	26	3	26	0	26	0	26	0	26	0	26	0	26	0	26	0	26	0	26	0	26	NA	NA	NA	NA	NA	NA	NA	NA	NA	NA	NA	NA	NA	NA	NA	NA	NA	NA	NA	NA	NA	NA	NA	NA	NA	NA	NA	NA	NA	NA	NA	TxWk	Speckle	45.45	Average GC	SINE	NA
GCTGGTATACGGGGACAA	HaloSON IntronTRIP	SON_B3_9	chr1	220095915	-	0	24	0	24	NA	NA	NA	NA	0	24	0	24	NA	NA	NA	NA	0	24	0	24	NA	NA	NA	NA	0	24	0	24	0	24	0	24	0	24	0	24	0	24	0	24	0	24	0	24	0	24	0	24	NA	NA	NA	NA	NA	NA	NA	NA	NA	NA	NA	NA	NA	NA	NA	NA	NA	NA	NA	NA	NA	NA	NA	NA	NA	NA	NA	NA	NA	NA	NA	EnhG1	Interior_Act3	34.87	Average GC	LINE	NA
GCTGGTCCGGTAACGACA	HaloSON IntronTRIP	SON_B3_9	chr18	1181487	-	0	75	0	75	NA	NA	NA	NA	0	75	0	75	NA	NA	NA	NA	0	75	0	75	NA	NA	NA	NA	0	75	0	75	0	75	0	75	0	75	0	75	0	75	0	75	0	75	0	75	0	75	0	75	NA	NA	NA	NA	NA	NA	NA	NA	NA	NA	NA	NA	NA	NA	NA	NA	NA	NA	NA	NA	NA	NA	NA	NA	NA	NA	NA	NA	NA	NA	NA	Quies	Near_Lm1	36.06	Average GC	NA	NA
GCTGGTCCTCGGCCAATG	HaloSON IntronTRIP	SON_B3_9	chr4	145322568	-	23	41	43	41	NA	NA	NA	NA	29	41	74	41	NA	NA	NA	NA	0	41	1	41	NA	NA	NA	NA	0	41	28	41	7	41	4	41	0	41	0	41	1	41	4	41	6	41	9	41	0	41	0	41	NA	NA	NA	NA	NA	NA	NA	NA	NA	NA	NA	NA	NA	NA	NA	NA	NA	NA	NA	NA	NA	NA	NA	NA	NA	NA	NA	NA	NA	NA	NA	ReprPCWk	Near_Lm2	44.66	Average GC	LTR	NA
GCTGGTCCTGTTTCTCGC	HaloSON IntronTRIP	SON_B3_9	chr1	52332386	-	0	8	0	8	NA	NA	NA	NA	0	8	0	8	NA	NA	NA	NA	0	8	0	8	NA	NA	NA	NA	0	8	0	8	0	8	0	8	0	8	0	8	0	8	0	8	0	8	0	8	0	8	0	8	NA	NA	NA	NA	NA	NA	NA	NA	NA	NA	NA	NA	NA	NA	NA	NA	NA	NA	NA	NA	NA	NA	NA	NA	NA	NA	NA	NA	NA	NA	NA	TxWk	Interior_Act2	36.46	Average GC	NA	NA
GCTGGTCGCCTTGACCTT	HaloSON IntronTRIP	SON_B3_9	chr8	26094561	-	0	98	0	98	NA	NA	NA	NA	0	98	0	98	NA	NA	NA	NA	0	98	0	98	NA	NA	NA	NA	0	98	0	98	0	98	0	98	0	98	0	98	0	98	0	98	0	98	0	98	0	98	0	98	NA	NA	NA	NA	NA	NA	NA	NA	NA	NA	NA	NA	NA	NA	NA	NA	NA	NA	NA	NA	NA	NA	NA	NA	NA	NA	NA	NA	NA	NA	NA	Quies	Near_Lm1	35.96	Average GC	NA	NA
GCTGGTTCGATGCTAGTG	HaloSON IntronTRIP	SON_B3_9	chr3	178260750	-	5	80	3	80	NA	NA	NA	NA	0	80	0	80	NA	NA	NA	NA	0	80	0	80	NA	NA	NA	NA	0	80	0	80	0	80	0	80	0	80	0	80	0	80	0	80	0	80	0	80	0	80	0	80	NA	NA	NA	NA	NA	NA	NA	NA	NA	NA	NA	NA	NA	NA	NA	NA	NA	NA	NA	NA	NA	NA	NA	NA	NA	NA	NA	NA	124729	96742	0.563184344677181	TxWk	Near_Lm2	32.17	Low GC	NA	lncRNA
GCTGGTTGGAAAGCCGCT	HaloSON IntronTRIP	SON_B3_9	chr9	100602649	-	0	33	0	33	NA	NA	NA	NA	0	33	0	33	NA	NA	NA	NA	0	33	0	33	NA	NA	NA	NA	0	33	0	33	0	33	0	33	0	33	0	33	0	33	0	33	0	33	0	33	0	33	0	33	NA	NA	NA	NA	NA	NA	NA	NA	NA	NA	NA	NA	NA	NA	NA	NA	NA	NA	NA	NA	NA	NA	NA	NA	NA	NA	NA	NA	NA	NA	NA	Quies	Near_Lm2	42.56	Average GC	NA	NA
GCTGGTTTCAAGGATTGC	HaloSON IntronTRIP	SON_B3_9	chr4	112624500	-	16	104	23	104	NA	NA	NA	NA	39	104	20	104	NA	NA	NA	NA	35	104	0	104	NA	NA	NA	NA	26	104	18	104	15	104	0	104	140	104	0	104	38	104	6	104	9	104	20	104	0	104	0	104	NA	NA	NA	NA	NA	NA	NA	NA	NA	NA	NA	NA	NA	NA	NA	NA	NA	NA	NA	NA	NA	NA	NA	NA	NM_018392.5	NA	NM_018392.5.25	NM_018392.5	12409	85162	0.127179182339015	TxWk	Near_Lm2	38.36	Average GC	NA	MANE_mRNA
GCTGTACGGTTCCCCACT	HaloSON IntronTRIP	SON_B3_9	chr11	72101732	-	1907	177	1939	177	NA	NA	NA	NA	2254	177	2546	177	NA	NA	NA	NA	215	177	242	177	NA	NA	NA	NA	2652	177	2459	177	2559	177	1538	177	42	177	32	177	3836	177	2171	177	3232	177	2213	177	79	177	71	177	NA	NA	NA	NA	NA	NA	NA	NA	NA	NA	NA	NA	NA	NA	NA	NA	NA	NA	NA	NA	NA	NA	NA	NA	NM_017907.3	NA	NM_017907.3.4	NM_017907.3	1565	4441	0.260572760572761	TssFlnkU	Speckle	46.65	Average GC	NA	MANE_mRNA
GCTGTAGGTCCCAGCGTG	HaloSON IntronTRIP	SON_B3_9	chr2	171710277	-	0	2	0	2	0	229	0	229	0	2	0	2	0	229	0	229	0	2	0	2	0	229	0	229	0	2	0	2	0	2	0	2	0	2	0	2	0	2	0	2	0	2	0	2	0	2	0	2	0	229	0	229	0	229	0	229	0	229	0	229	0	229	0	229	0	229	0	229	0	229	0	229	NA	NA	NA	NA	NA	NA	NA	TxWk	Interior_Act2	39.96	Average GC	NA	NA
GCTGTAGGTCGACTACTT	HaloSON IntronTRIP	SON_B3_9	chr9	86462580	+	0	359	0	359	2	239	0	239	1	359	0	359	0	239	0	239	0	359	0	359	0	239	0	239	0	359	9	359	0	359	0	359	0	359	0	359	0	359	0	359	8	359	0	359	0	359	0	359	0	239	0	239	0	239	0	239	0	239	0	239	0	239	0	239	0	239	0	239	0	239	0	239	NA	NA	NA	NA	48379	26027	0.650202940623068	ReprPCWk	Interior_Repr2	34.07	Low GC	NA	lncRNA
GCTGTAGTAACTAGCCCC	HaloSON IntronTRIP	SON_B3_9	chr12	122083948	-	15	87	6	87	15	97	1	97	324	87	227	87	211	97	89	97	2378	87	1579	87	2136	97	1101	97	47	87	35	87	792	87	830	87	5488	87	4250	87	11	87	10	87	502	87	541	87	5464	87	2541	87	16	97	52	97	411	97	603	97	3676	97	2861	97	15	97	17	97	239	97	288	97	2315	97	2164	97	NA	NA	NA	NA	NA	NA	NA	EnhG2	Speckle	49.85	High GC	NA	NA
GCTGTAGTCCCAGAACCG	HaloSON IntronTRIP	SON_B3_9	chr14	77320150	+	379	108	357	108	NA	NA	NA	NA	364	108	420	108	NA	NA	NA	NA	34	108	104	108	NA	NA	NA	NA	329	108	419	108	219	108	252	108	91	108	55	108	229	108	177	108	273	108	178	108	0	108	0	108	NA	NA	NA	NA	NA	NA	NA	NA	NA	NA	NA	NA	NA	NA	NA	NA	NA	NA	NA	NA	NA	NA	NA	NA	NA	NA	NA	NA	NA	NA	NA	TssFlnk	Interior_Act3	53.15	High GC	NA	NA
GCTGTATGACCTGAACGT	HaloSON IntronTRIP	SON_B3_9	chr8	85922601	+	9	47	14	47	NA	NA	NA	NA	13	47	8	47	NA	NA	NA	NA	0	47	0	47	NA	NA	NA	NA	3	47	0	47	6	47	0	47	0	47	0	47	10	47	0	47	2	47	0	47	0	47	0	47	NA	NA	NA	NA	NA	NA	NA	NA	NA	NA	NA	NA	NA	NA	NA	NA	NA	NA	NA	NA	NA	NA	NA	NA	NA	NA	NA	NA	89224	28482	0.75802422986084	TxWk	Interior_Act3	37.76	Average GC	NA	lncRNA
GCTGTCAGTTCATAGTCG	HaloSON IntronTRIP	SON_B3_9	chrX	20223781	-	44	133	79	133	NA	NA	NA	NA	39	133	70	133	NA	NA	NA	NA	38	133	0	133	NA	NA	NA	NA	13	133	33	133	24	133	6	133	0	133	0	133	14	133	10	133	4	133	16	133	0	133	0	133	NA	NA	NA	NA	NA	NA	NA	NA	NA	NA	NA	NA	NA	NA	NA	NA	NA	NA	NA	NA	NA	NA	NA	NA	NM_004586.3	NA	NM_004586.3.20	NM_004586.3	43128	73871	0.368618535201156	TxWk	Interior_Act3	33.97	Low GC	NA	MANE_mRNA
GCTGTCATAACCTTGTCG	HaloSON IntronTRIP	SON_B3_9	chr20	41429599	-	6	30	3	30	NA	NA	NA	NA	21	30	7	30	NA	NA	NA	NA	0	30	0	30	NA	NA	NA	NA	12	30	0	30	0	30	2	30	0	30	0	30	1	30	0	30	6	30	0	30	88	30	0	30	NA	NA	NA	NA	NA	NA	NA	NA	NA	NA	NA	NA	NA	NA	NA	NA	NA	NA	NA	NA	NA	NA	NA	NA	NM_032221.5	NA	NM_032221.5.10	NM_032221.5	188778	27517	0.872780230703437	TxWk	Interior_Act2	42.96	Average GC	NA	MANE_mRNA
GCTGTCCAAAATTGTGGG	HaloSON IntronTRIP	SON_B3_9	chr4	71029766	+	51	86	76	86	NA	NA	NA	NA	121	86	59	86	NA	NA	NA	NA	26	86	26	86	NA	NA	NA	NA	160	86	153	86	135	86	126	86	69	86	66	86	102	86	103	86	102	86	107	86	0	86	27	86	NA	NA	NA	NA	NA	NA	NA	NA	NA	NA	NA	NA	NA	NA	NA	NA	NA	NA	NA	NA	NA	NA	NA	NA	NM_000788.3	NM_000788.3	NA	NA	36118	1148	0.969194439972093	TxWk	Near_Lm1	31.37	Low GC	NA	MANE_mRNA
GCTGTCCAAATTTGTCTG	HaloSON IntronTRIP	SON_B3_9	chr3	150559225	+	65	200	88	200	NA	NA	NA	NA	103	200	114	200	NA	NA	NA	NA	62	200	114	200	NA	NA	NA	NA	110	200	106	200	89	200	57	200	54	200	153	200	74	200	22	200	60	200	61	200	169	200	118	200	NA	NA	NA	NA	NA	NA	NA	NA	NA	NA	NA	NA	NA	NA	NA	NA	NA	NA	NA	NA	NA	NA	NA	NA	NM_032025.5	NA	NM_032025.5.3	NM_032025.5	12439	26791	0.317078766250319	TxWk	Interior_Act3	34.57	Low GC	NA	MANE_mRNA
GCTGTCCCCGGCTTTGCT	HaloSON IntronTRIP	SON_B3_9	chr7	158746742	+	5	81	1	81	0	2	0	2	11	81	0	81	0	2	0	2	0	81	0	81	0	2	0	2	8	81	0	81	0	81	9	81	0	81	0	81	8	81	0	81	0	81	0	81	0	81	0	81	0	2	0	2	0	2	0	2	0	2	0	2	0	2	0	2	0	2	0	2	0	2	0	2	NA	NA	NA	NA	NA	NA	NA	TxWk	Interior_Act2	48.55	High GC	NA	NA
GCTGTCCCCGTCCGTAGA	HaloSON IntronTRIP	SON_B3_9	chr14	20331302	-	27	40	23	40	NA	NA	NA	NA	695	40	1012	40	NA	NA	NA	NA	4310	40	6366	40	NA	NA	NA	NA	7	40	37	40	510	40	935	40	2361	40	3023	40	16	40	8	40	771	40	867	40	6709	40	3170	40	NA	NA	NA	NA	NA	NA	NA	NA	NA	NA	NA	NA	NA	NA	NA	NA	NA	NA	NA	NA	NA	NA	NA	NA	NM_021178.5	NA	NM_021178.5.6	NM_021178.5	1977	19933	0.0902327704244637	TssA	Interior_Act1	36.76	Average GC	NA	MANE_mRNA
GCTGTCCCGCCGCCCAAC	HaloSON IntronTRIP	SON_B3_9	chr1	110356906	-	19	227	42	227	NA	NA	NA	NA	55	227	68	227	NA	NA	NA	NA	75	227	23	227	NA	NA	NA	NA	18	227	25	227	42	227	16	227	71	227	51	227	30	227	17	227	6	227	18	227	270	227	80	227	NA	NA	NA	NA	NA	NA	NA	NA	NA	NA	NA	NA	NA	NA	NA	NA	NA	NA	NA	NA	NA	NA	NA	NA	NA	NA	NA	NA	NA	NA	NA	Tx	Interior_Act2	35.76	Average GC	NA	NA
GCTGTCCTGACCCTAGTT	HaloSON IntronTRIP	SON_B3_9	chr9	73976363	+	23	135	0	135	NA	NA	NA	NA	10	135	2	135	NA	NA	NA	NA	26	135	0	135	NA	NA	NA	NA	21	135	0	135	2	135	13	135	0	135	0	135	0	135	0	135	18	135	7	135	0	135	0	135	NA	NA	NA	NA	NA	NA	NA	NA	NA	NA	NA	NA	NA	NA	NA	NA	NA	NA	NA	NA	NA	NA	NA	NA	NA	NA	NA	NA	NA	NA	NA	TssA	Near_Lm2	32.97	Low GC	NA	NA
GCTGTCGAGCCCTGAGCC	HaloSON IntronTRIP	SON_B3_9	chr15	101168233	-	25	350	33	350	68	176	98	176	3	350	39	350	123	176	85	176	56	350	0	350	0	176	37	176	32	350	30	350	17	350	28	350	0	350	0	350	55	350	23	350	42	350	28	350	0	350	3	350	92	176	128	176	61	176	31	176	0	176	0	176	75	176	62	176	88	176	36	176	0	176	75	176	NA	NA	NA	NA	NA	NA	NA	EnhA1	Interior_Act3	55.64	High GC	NA	NA
GCTGTCGTCGCGAGAGTT	HaloSON IntronTRIP	SON_B3_9	chr6	158168769	-	1	2	0	2	NA	NA	NA	NA	0	2	0	2	NA	NA	NA	NA	0	2	0	2	NA	NA	NA	NA	0	2	0	2	6	2	0	2	0	2	0	2	0	2	0	2	0	2	0	2	0	2	0	2	NA	NA	NA	NA	NA	NA	NA	NA	NA	NA	NA	NA	NA	NA	NA	NA	NA	NA	NA	NA	NA	NA	NA	NA	NA	NA	NA	NA	NA	NA	NA	TssA	Interior_Act3	58.84	High GC	NA	NA
GCTGTCTCGTTCCTGGAC	HaloSON IntronTRIP	SON_B3_9	chr10	17656824	+	7	4	11	4	NA	NA	NA	NA	5	4	8	4	NA	NA	NA	NA	0	4	52	4	NA	NA	NA	NA	0	4	0	4	0	4	0	4	0	4	0	4	0	4	3	4	0	4	5	4	0	4	0	4	NA	NA	NA	NA	NA	NA	NA	NA	NA	NA	NA	NA	NA	NA	NA	NA	NA	NA	NA	NA	NA	NA	NA	NA	NM_003473.4	NA	NM_003473.4.1	NM_003473.4	12674	60000	0.174395244516608	EnhWk	Interior_Act3	44.86	Average GC	NA	MANE_mRNA
GCTGTCTGAAAAGAGTGA	HaloSON IntronTRIP	SON_B3_9	chr10	117323089	-	79	83	146	83	134	150	240	150	57	83	152	83	228	150	241	150	0	83	21	83	71	150	49	150	10	83	3	83	5	83	0	83	0	83	0	83	3	83	0	83	5	83	5	83	100	83	0	83	356	150	483	150	454	150	334	150	0	150	94	150	380	150	420	150	415	150	306	150	0	150	30	150	NM_173791.5	NA	NM_173791.5.3	NM_173791.5	52351	45816	0.533285116179572	TxWk	Interior_Act3	37.66	Average GC	NA	MANE_mRNA
GCTGTGACTTTCAAGGGA	HaloSON IntronTRIP	SON_B3_9	chr7	23475120	+	28	22	18	22	NA	NA	NA	NA	25	22	25	22	NA	NA	NA	NA	0	22	36	22	NA	NA	NA	NA	0	22	0	22	0	22	0	22	0	22	0	22	0	22	0	22	0	22	0	22	0	22	0	22	NA	NA	NA	NA	NA	NA	NA	NA	NA	NA	NA	NA	NA	NA	NA	NA	NA	NA	NA	NA	NA	NA	NA	NA	NA	NA	NA	NA	473	252	0.652413793103448	TssA	Interior_Act2	41.46	Average GC	NA	lncRNA
GCTGTGCAAAAGCCCCGA	HaloSON IntronTRIP	SON_B3_9	chr10	70917349	-	0	178	0	178	NA	NA	NA	NA	0	178	0	178	NA	NA	NA	NA	0	178	0	178	NA	NA	NA	NA	0	178	0	178	0	178	0	178	0	178	0	178	0	178	0	178	0	178	0	178	0	178	0	178	NA	NA	NA	NA	NA	NA	NA	NA	NA	NA	NA	NA	NA	NA	NA	NA	NA	NA	NA	NA	NA	NA	NA	NA	NA	NA	NA	NA	NA	NA	NA	ReprPC	Interior_Act1	57.44	High GC	NA	NA
GCTGTGCACACGTTGGGC	HaloSON IntronTRIP	SON_B3_9	chr1	109885628	+	14	6	5	6	0	79	1	79	14	6	10	6	0	79	1	79	0	6	0	6	0	79	0	79	0	6	0	6	0	6	5	6	0	6	0	6	0	6	0	6	12	6	0	6	0	6	0	6	0	79	0	79	0	79	0	79	0	79	0	79	12	79	0	79	0	79	0	79	0	79	0	79	NA	NA	NA	NA	NA	NA	NA	EnhWk	Interior_Act1	48.15	High GC	NA	NA
GCTGTGCCATGCCGTCGT	HaloSON IntronTRIP	SON_B3_9	chr18	21766384	-	0	46	0	46	0	15	0	15	0	46	0	46	0	15	2	15	0	46	0	46	0	15	0	15	0	46	0	46	0	46	0	46	0	46	0	46	0	46	0	46	0	46	0	46	0	46	0	46	0	15	0	15	0	15	2	15	0	15	26	15	0	15	0	15	0	15	0	15	0	15	0	15	NA	NA	NA	NA	NA	NA	NA	TxWk	Interior_Act3	38.56	Average GC	NA	NA
GCTGTGCGAGGCGCATCC	HaloSON IntronTRIP	SON_B3_9	chr17	48267394	-	9	67	0	67	NA	NA	NA	NA	0	67	0	67	NA	NA	NA	NA	0	67	0	67	NA	NA	NA	NA	0	67	6	67	10	67	0	67	0	67	0	67	0	67	0	67	6	67	0	67	0	67	0	67	NA	NA	NA	NA	NA	NA	NA	NA	NA	NA	NA	NA	NA	NA	NA	NA	NA	NA	NA	NA	NA	NA	NA	NA	NM_003726.4	NA	NM_003726.4.9	NM_003726.4	162820	133953	0.548634815161757	TxWk	Interior_Act1	31.57	Low GC	NA	MANE_mRNA
GCTGTGCTGCCGCGCCCC	HaloSON IntronTRIP	SON_B3_9	chr7	96241547	+	0	249	0	249	NA	NA	NA	NA	3	249	15	249	NA	NA	NA	NA	0	249	79	249	NA	NA	NA	NA	3	249	7	249	4	249	0	249	0	249	0	249	7	249	0	249	14	249	0	249	0	249	0	249	NA	NA	NA	NA	NA	NA	NA	NA	NA	NA	NA	NA	NA	NA	NA	NA	NA	NA	NA	NA	NA	NA	NA	NA	NA	NA	NA	NA	NA	NA	NA	EnhWk	Interior_Act3	36.86	Average GC	NA	NA
GCTGTGGAATTTTTATTC	HaloSON IntronTRIP	SON_B3_9	chr5	170249818	-	11	41	16	41	NA	NA	NA	NA	24	41	14	41	NA	NA	NA	NA	0	41	54	41	NA	NA	NA	NA	0	41	7	41	15	41	2	41	0	41	0	41	0	41	0	41	0	41	0	41	0	41	0	41	NA	NA	NA	NA	NA	NA	NA	NA	NA	NA	NA	NA	NA	NA	NA	NA	NA	NA	NA	NA	NA	NA	NA	NA	NM_005565.5	NA	NM_005565.5.1	NM_005565.5	47959	3586	0.930429721602483	EnhWk	Interior_Act3	41.26	Average GC	NA	MANE_mRNA
GCTGTGGCGGCAGGGCCG	HaloSON IntronTRIP	SON_B3_9	chr9	92138121	+	0	39	0	39	NA	NA	NA	NA	0	39	0	39	NA	NA	NA	NA	0	39	0	39	NA	NA	NA	NA	0	39	0	39	0	39	0	39	0	39	0	39	0	39	0	39	0	39	0	39	0	39	0	39	NA	NA	NA	NA	NA	NA	NA	NA	NA	NA	NA	NA	NA	NA	NA	NA	NA	NA	NA	NA	NA	NA	NA	NA	NA	NA	NA	NA	5723	508	0.918472155352271	EnhWk	Interior_Act2	61.64	High GC	NA	unprocessed_pseudogene
GCTGTGGGTGATGGCCCG	HaloSON IntronTRIP	SON_B3_9	chr6	93646295	+	0	33	0	33	0	43	0	43	0	33	0	33	0	43	0	43	0	33	0	33	0	43	0	43	0	33	0	33	0	33	0	33	0	33	0	33	0	33	0	33	0	33	0	33	0	33	0	33	0	43	0	43	0	43	0	43	0	43	0	43	0	43	0	43	0	43	0	43	0	43	0	43	NA	NA	NA	NA	229344	31659	0.878702543648924	Quies	Lamina	33.67	Low GC	NA	lncRNA
GCTGTGGTACGGCCGGGG	HaloSON IntronTRIP	SON_B3_9	chr3	4691316	+	2	6	0	6	NA	NA	NA	NA	0	6	0	6	NA	NA	NA	NA	25	6	0	6	NA	NA	NA	NA	0	6	0	6	0	6	0	6	0	6	0	6	0	6	0	6	0	6	0	6	0	6	0	6	NA	NA	NA	NA	NA	NA	NA	NA	NA	NA	NA	NA	NA	NA	NA	NA	NA	NA	NA	NA	NA	NA	NA	NA	NM_001378452.1	NM_001378452.1	NA	NA	197969	156190	0.558983394464068	TxWk	Interior_Act3	36.66	Average GC	NA	MANE_mRNA
