## Supplementary material for "Genomic context tunes sequence-encoded RNA processing": Table S7: 762830_file08 (part 9 of 73)

Barcode	LibrarySet	Construct	Chr	Pos	Strand	Spliced isoform, DMSO, pool 1, rep 1 - RNA reads (exp_Spliced_pool1_DMSO_rep1)	Spliced isoform, DMSO, pool 1, rep 1 - DNA (normalization) reads (norm_Spliced_pool1_DMSO_rep1)	Spliced isoform, PROTAC, pool 1, rep 1 - RNA reads (exp_Spliced_pool1_Protac_rep1)	Spliced isoform, PROTAC, pool 1, rep 1 - DNA (normalization) reads (norm_Spliced_pool1_Protac_rep1)	Spliced isoform, DMSO, pool 2, rep 1 - RNA reads (exp_Spliced_pool2_DMSO_rep1)	Spliced isoform, DMSO, pool 2, rep 1 - DNA (normalization) reads (norm_Spliced_pool2_DMSO_rep1)	Spliced isoform, PROTAC, pool 2, rep 1 - RNA reads (exp_Spliced_pool2_Protac_rep1)	Spliced isoform, PROTAC, pool 2, rep 1 - DNA (normalization) reads (norm_Spliced_pool2_Protac_rep1)	Total expression, DMSO, pool 1, rep 1 - RNA reads (exp_Total_pool1_DMSO_rep1)	Total expression, DMSO, pool 1, rep 1 - DNA (normalization) reads (norm_Total_pool1_DMSO_rep1)	Total expression, PROTAC, pool 1, rep 1 - RNA reads (exp_Total_pool1_Protac_rep1)	Total expression, PROTAC, pool 1, rep 1 - DNA (normalization) reads (norm_Total_pool1_Protac_rep1)	Total expression, DMSO, pool 2, rep 1 - RNA reads (exp_Total_pool2_DMSO_rep1)	Total expression, DMSO, pool 2, rep 1 - DNA (normalization) reads (norm_Total_pool2_DMSO_rep1)	Total expression, PROTAC, pool 2, rep 1 - RNA reads (exp_Total_pool2_Protac_rep1)	Total expression, PROTAC, pool 2, rep 1 - DNA (normalization) reads (norm_Total_pool2_Protac_rep1)	Unspliced isoform, DMSO, pool 1, rep 1 - RNA reads (exp_Unspliced_pool1_DMSO_rep1)	Unspliced isoform, DMSO, pool 1, rep 1 - DNA (normalization) reads (norm_Unspliced_pool1_DMSO_rep1)	Unspliced isoform, PROTAC, pool 1, rep 1 - RNA reads (exp_Unspliced_pool1_Protac_rep1)	Unspliced isoform, PROTAC, pool 1, rep 1 - DNA (normalization) reads (norm_Unspliced_pool1_Protac_rep1)	Unspliced isoform, DMSO, pool 2, rep 1 - RNA reads (exp_Unspliced_pool2_DMSO_rep1)	Unspliced isoform, DMSO, pool 2, rep 1 - DNA (normalization) reads (norm_Unspliced_pool2_DMSO_rep1)	Unspliced isoform, PROTAC, pool 2, rep 1 - RNA reads (exp_Unspliced_pool2_Protac_rep1)	Unspliced isoform, PROTAC, pool 2, rep 1 - DNA (normalization) reads (norm_Unspliced_pool2_Protac_rep1)	Spliced isoform, DMSO, pool 1, rep 2 - RNA reads (exp_Spliced_pool1_DMSO_rep2)	Spliced isoform, DMSO, pool 1, rep 2 - DNA (normalization) reads (norm_Spliced_pool1_DMSO_rep2)	Spliced isoform, DMSO, pool 1, rep 3 - RNA reads (exp_Spliced_pool1_DMSO_rep3)	Spliced isoform, DMSO, pool 1, rep 3 - DNA (normalization) reads (norm_Spliced_pool1_DMSO_rep3)	Total expression, DMSO, pool 1, rep 2 - RNA reads (exp_Total_pool1_DMSO_rep2)	Total expression, DMSO, pool 1, rep 2 - DNA (normalization) reads (norm_Total_pool1_DMSO_rep2)	Total expression, DMSO, pool 1, rep 3 - RNA reads (exp_Total_pool1_DMSO_rep3)	Total expression, DMSO, pool 1, rep 3 - DNA (normalization) reads (norm_Total_pool1_DMSO_rep3)	Unspliced isoform, DMSO, pool 1, rep 2 - RNA reads (exp_Unspliced_pool1_DMSO_rep2)	Unspliced isoform, DMSO, pool 1, rep 2 - DNA (normalization) reads (norm_Unspliced_pool1_DMSO_rep2)	Unspliced isoform, DMSO, pool 1, rep 3 - RNA reads (exp_Unspliced_pool1_DMSO_rep3)	Unspliced isoform, DMSO, pool 1, rep 3 - DNA (normalization) reads (norm_Unspliced_pool1_DMSO_rep3)	Spliced isoform, PROTAC, pool 1, rep 2 - RNA reads (exp_Spliced_pool1_Protac_rep2)	Spliced isoform, PROTAC, pool 1, rep 2 - DNA (normalization) reads (norm_Spliced_pool1_Protac_rep2)	Spliced isoform, PROTAC, pool 1, rep 3 - RNA reads (exp_Spliced_pool1_Protac_rep3)	Spliced isoform, PROTAC, pool 1, rep 3 - DNA (normalization) reads (norm_Spliced_pool1_Protac_rep3)	Total expression, PROTAC, pool 1, rep 2 - RNA reads (exp_Total_pool1_Protac_rep2)	Total expression, PROTAC, pool 1, rep 2 - DNA (normalization) reads (norm_Total_pool1_Protac_rep2)	Total expression, PROTAC, pool 1, rep 3 - RNA reads (exp_Total_pool1_Protac_rep3)	Total expression, PROTAC, pool 1, rep 3 - DNA (normalization) reads (norm_Total_pool1_Protac_rep3)	Unspliced isoform, PROTAC, pool 1, rep 2 - RNA reads (exp_Unspliced_pool1_Protac_rep2)	Unspliced isoform, PROTAC, pool 1, rep 2 - DNA (normalization) reads (norm_Unspliced_pool1_Protac_rep2)	Unspliced isoform, PROTAC, pool 1, rep 3 - RNA reads (exp_Unspliced_pool1_Protac_rep3)	Unspliced isoform, PROTAC, pool 1, rep 3 - DNA (normalization) reads (norm_Unspliced_pool1_Protac_rep3)	Spliced isoform, DMSO, pool 2, rep 2 - RNA reads (exp_Spliced_pool2_DMSO_rep2)	Spliced isoform, DMSO, pool 2, rep 2 - DNA (normalization) reads (norm_Spliced_pool2_DMSO_rep2)	Spliced isoform, DMSO, pool 2, rep 3 - RNA reads (exp_Spliced_pool2_DMSO_rep3)	Spliced isoform, DMSO, pool 2, rep 3 - DNA (normalization) reads (norm_Spliced_pool2_DMSO_rep3)	Total expression, DMSO, pool 2, rep 2 - RNA reads (exp_Total_pool2_DMSO_rep2)	Total expression, DMSO, pool 2, rep 2 - DNA (normalization) reads (norm_Total_pool2_DMSO_rep2)	Total expression, DMSO, pool 2, rep 3 - RNA reads (exp_Total_pool2_DMSO_rep3)	Total expression, DMSO, pool 2, rep 3 - DNA (normalization) reads (norm_Total_pool2_DMSO_rep3)	Unspliced isoform, DMSO, pool 2, rep 2 - RNA reads (exp_Unspliced_pool2_DMSO_rep2)	Unspliced isoform, DMSO, pool 2, rep 2 - DNA (normalization) reads (norm_Unspliced_pool2_DMSO_rep2)	Unspliced isoform, DMSO, pool 2, rep 3 - RNA reads (exp_Unspliced_pool2_DMSO_rep3)	Unspliced isoform, DMSO, pool 2, rep 3 - DNA (normalization) reads (norm_Unspliced_pool2_DMSO_rep3)	Spliced isoform, PROTAC, pool 2, rep 2 - RNA reads (exp_Spliced_pool2_Protac_rep2)	Spliced isoform, PROTAC, pool 2, rep 2 - DNA (normalization) reads (norm_Spliced_pool2_Protac_rep2)	Spliced isoform, PROTAC, pool 2, rep 3 - RNA reads (exp_Spliced_pool2_Protac_rep3)	Spliced isoform, PROTAC, pool 2, rep 3 - DNA (normalization) reads (norm_Spliced_pool2_Protac_rep3)	Total expression, PROTAC, pool 2, rep 2 - RNA reads (exp_Total_pool2_Protac_rep2)	Total expression, PROTAC, pool 2, rep 2 - DNA (normalization) reads (norm_Total_pool2_Protac_rep2)	Total expression, PROTAC, pool 2, rep 3 - RNA reads (exp_Total_pool2_Protac_rep3)	Total expression, PROTAC, pool 2, rep 3 - DNA (normalization) reads (norm_Total_pool2_Protac_rep3)	Unspliced isoform, PROTAC, pool 2, rep 2 - RNA reads (exp_Unspliced_pool2_Protac_rep2)	Unspliced isoform, PROTAC, pool 2, rep 2 - DNA (normalization) reads (norm_Unspliced_pool2_Protac_rep2)	Unspliced isoform, PROTAC, pool 2, rep 3 - RNA reads (exp_Unspliced_pool2_Protac_rep3)	Unspliced isoform, PROTAC, pool 2, rep 3 - DNA (normalization) reads (norm_Unspliced_pool2_Protac_rep3)	MANE_all	MANE_exonic	MANE_intron	MANE_intronic	DistToTSS	DistToTES	RelPos	ChromHMM	SPIN	GC	GC_category	RepeatGroup	annot_rna_type
GCTGTGGTACTTCGCATT	HaloSON IntronTRIP	SON_B3_9	chr1	219120861	-	0	12	0	12	NA	NA	NA	NA	0	12	0	12	NA	NA	NA	NA	0	12	0	12	NA	NA	NA	NA	0	12	0	12	0	12	0	12	0	12	0	12	0	12	0	12	0	12	0	12	0	12	0	12	NA	NA	NA	NA	NA	NA	NA	NA	NA	NA	NA	NA	NA	NA	NA	NA	NA	NA	NA	NA	NA	NA	NA	NA	NA	NA	NA	NA	53100	144189	0.269148305278044	EnhA1	Near_Lm2	35.86	Average GC	NA	lncRNA
GCTGTGGTGATATACTCT	HaloSON IntronTRIP	SON_B3_9	chr6	133960726	+	465	29	333	29	NA	NA	NA	NA	487	29	388	29	NA	NA	NA	NA	64	29	134	29	NA	NA	NA	NA	215	29	195	29	227	29	150	29	0	29	0	29	179	29	169	29	216	29	144	29	0	29	45	29	NA	NA	NA	NA	NA	NA	NA	NA	NA	NA	NA	NA	NA	NA	NA	NA	NA	NA	NA	NA	NA	NA	NA	NA	NM_004865.4	NA	NM_004865.4.1	NM_004865.4	7503	29706	0.201644763363702	EnhA1	Interior_Act3	36.96	Average GC	NA	MANE_mRNA
GCTGTGTCGCGCCTGGGT	HaloSON IntronTRIP	SON_B3_9	chr1	199367846	+	0	94	0	94	NA	NA	NA	NA	0	94	0	94	NA	NA	NA	NA	0	94	0	94	NA	NA	NA	NA	0	94	0	94	0	94	0	94	0	94	0	94	0	94	0	94	0	94	0	94	0	94	0	94	NA	NA	NA	NA	NA	NA	NA	NA	NA	NA	NA	NA	NA	NA	NA	NA	NA	NA	NA	NA	NA	NA	NA	NA	NA	NA	NA	NA	219248	25461	0.895953969817211	Quies	Lamina	35.36	Average GC	NA	lncRNA
GCTGTGTCTACGTAACAC	HaloSON IntronTRIP	SON_B3_9	chr7	2234669	-	205	15	160	15	NA	NA	NA	NA	255	15	236	15	NA	NA	NA	NA	433	15	472	15	NA	NA	NA	NA	211	15	116	15	174	15	114	15	323	15	114	15	121	15	182	15	252	15	179	15	996	15	191	15	NA	NA	NA	NA	NA	NA	NA	NA	NA	NA	NA	NA	NA	NA	NA	NA	NA	NA	NA	NA	NA	NA	NA	NA	NM_013393.3	NM_013393.3	NA	NA	7536	475	0.940706528523281	Tx	Speckle	43.26	Average GC	NA	MANE_mRNA
GCTGTGTTCATTAGCGGG	HaloSON IntronTRIP	SON_B3_9	chr10	18736489	+	2	74	0	74	NA	NA	NA	NA	4	74	0	74	NA	NA	NA	NA	0	74	0	74	NA	NA	NA	NA	0	74	0	74	0	74	0	74	0	74	0	74	0	74	0	74	0	74	0	74	0	74	0	74	NA	NA	NA	NA	NA	NA	NA	NA	NA	NA	NA	NA	NA	NA	NA	NA	NA	NA	NA	NA	NA	NA	NA	NA	NA	NA	NA	NA	744	2142	0.257796257796258	TxWk	Near_Lm2	38.46	Average GC	LINE	processed_pseudogene
GCTGTTAAGAATTGTAAC	HaloSON IntronTRIP	SON_B3_9	chr15	73613227	-	9	28	2	28	NA	NA	NA	NA	8	28	9	28	NA	NA	NA	NA	0	28	0	28	NA	NA	NA	NA	0	28	0	28	0	28	0	28	0	28	0	28	0	28	0	28	0	28	0	28	0	28	0	28	NA	NA	NA	NA	NA	NA	NA	NA	NA	NA	NA	NA	NA	NA	NA	NA	NA	NA	NA	NA	NA	NA	NA	NA	NM_012428.4	NA	NM_012428.4.8	NM_012428.4	20162	53214	0.274776493676406	Quies	Interior_Act2	34.07	Low GC	NA	MANE_mRNA
GCTGTTACCTCCCGAGTA	HaloSON IntronTRIP	SON_B3_9	chr15	98747674	-	0	54	0	54	NA	NA	NA	NA	0	54	0	54	NA	NA	NA	NA	0	54	0	54	NA	NA	NA	NA	0	54	0	54	0	54	0	54	0	54	0	54	0	54	0	54	0	54	0	54	0	54	0	54	NA	NA	NA	NA	NA	NA	NA	NA	NA	NA	NA	NA	NA	NA	NA	NA	NA	NA	NA	NA	NA	NA	NA	NA	NA	NA	NA	NA	NA	NA	NA	ReprPCWk	Near_Lm1	39.16	Average GC	NA	NA
GCTGTTACGGGCCATGTT	HaloSON IntronTRIP	SON_B3_9	chr20	8854985	+	8	160	10	160	NA	NA	NA	NA	8	160	1	160	NA	NA	NA	NA	0	160	0	160	NA	NA	NA	NA	0	160	0	160	0	160	0	160	0	160	0	160	3	160	0	160	8	160	0	160	0	160	0	160	NA	NA	NA	NA	NA	NA	NA	NA	NA	NA	NA	NA	NA	NA	NA	NA	NA	NA	NA	NA	NA	NA	NA	NA	NM_015192.4	NA	NM_015192.4.31	NM_015192.4	722720	29915	0.96025297787108	Quies	Near_Lm2	40.96	Average GC	NA	MANE_mRNA
GCTGTTAGATTCTACTCC	HaloSON IntronTRIP	SON_B3_9	chr10	49168264	+	0	8	0	8	NA	NA	NA	NA	0	8	0	8	NA	NA	NA	NA	0	8	0	8	NA	NA	NA	NA	0	8	0	8	0	8	0	8	0	8	0	8	0	8	0	8	0	8	0	8	0	8	0	8	NA	NA	NA	NA	NA	NA	NA	NA	NA	NA	NA	NA	NA	NA	NA	NA	NA	NA	NA	NA	NA	NA	NA	NA	NA	NA	NA	NA	NA	NA	NA	EnhA1	Interior_Act3	55.34	High GC	NA	NA
GCTGTTAGGTGTGACTGG	HaloSON IntronTRIP	SON_B3_9	chr16	24819788	+	31	17	45	17	NA	NA	NA	NA	38	17	91	17	NA	NA	NA	NA	40	17	18	17	NA	NA	NA	NA	33	17	77	17	30	17	18	17	0	17	25	17	12	17	0	17	22	17	16	17	0	17	0	17	NA	NA	NA	NA	NA	NA	NA	NA	NA	NA	NA	NA	NA	NA	NA	NA	NA	NA	NA	NA	NA	NA	NA	NA	NM_014494.4	NA	NM_014494.4.21	NM_014494.4	90138	6430	0.933414795791567	Tx	Interior_Act1	42.76	Average GC	NA	MANE_mRNA
GCTGTTCCCGGCGGAAGC	HaloSON IntronTRIP	SON_B3_9	chr16	24838727	-	4	12	5	12	NA	NA	NA	NA	16	12	32	12	NA	NA	NA	NA	0	12	0	12	NA	NA	NA	NA	19	12	10	12	5	12	10	12	0	12	66	12	19	12	17	12	11	12	14	12	70	12	33	12	NA	NA	NA	NA	NA	NA	NA	NA	NA	NA	NA	NA	NA	NA	NA	NA	NA	NA	NA	NA	NA	NA	NA	NA	NA	NA	NA	NA	NA	NA	NA	EnhA2	Interior_Act1	49.05	High GC	NA	NA
GCTGTTCCCTTGTCCTAC	HaloSON IntronTRIP	SON_B3_9	chr2	135050767	-	0	89	8	89	NA	NA	NA	NA	10	89	12	89	NA	NA	NA	NA	0	89	0	89	NA	NA	NA	NA	0	89	0	89	1	89	6	89	0	89	0	89	0	89	0	89	0	89	8	89	0	89	0	89	NA	NA	NA	NA	NA	NA	NA	NA	NA	NA	NA	NA	NA	NA	NA	NA	NA	NA	NA	NA	NA	NA	NA	NA	NA	NA	NA	NA	NA	NA	NA	EnhA1	Interior_Act3	44.06	Average GC	NA	NA
GCTGTTCGGGCAGACGGG	HaloSON IntronTRIP	SON_B3_9	chr18	1833029	-	0	109	0	109	0	105	0	105	0	109	0	109	0	105	0	105	0	109	0	109	32	105	0	105	0	109	0	109	0	109	0	109	0	109	0	109	0	109	0	109	0	109	0	109	0	109	0	109	0	105	0	105	0	105	0	105	0	105	0	105	0	105	0	105	0	105	0	105	0	105	0	105	NA	NA	NA	NA	NA	NA	NA	Quies	Near_Lm1	35.66	Average GC	NA	NA
GCTGTTCGTCAGTAGCTA	HaloSON IntronTRIP	SON_B3_9	chr7	133700152	+	546	61	661	61	NA	NA	NA	NA	687	61	734	61	NA	NA	NA	NA	207	61	279	61	NA	NA	NA	NA	378	61	478	61	380	61	336	61	103	61	225	61	542	61	516	61	581	61	495	61	83	61	166	61	NA	NA	NA	NA	NA	NA	NA	NA	NA	NA	NA	NA	NA	NA	NA	NA	NA	NA	NA	NA	NA	NA	NA	NA	NM_021807.4	NA	NM_021807.4.10	NM_021807.4	447075	365609	0.550121572468512	Quies	Interior_Act3	33.67	Low GC	NA	MANE_mRNA
GCTGTTGTACTCGTGTAA	HaloSON IntronTRIP	SON_B3_9	chr22	27687792	-	13	338	33	338	NA	NA	NA	NA	8	338	28	338	NA	NA	NA	NA	0	338	19	338	NA	NA	NA	NA	87	338	124	338	79	338	76	338	64	338	0	338	282	338	116	338	102	338	193	338	66	338	103	338	NA	NA	NA	NA	NA	NA	NA	NA	NA	NA	NA	NA	NA	NA	NA	NA	NA	NA	NA	NA	NA	NA	NA	NA	NA	NA	NA	NA	27178	11233	0.707557730858348	ReprPCWk	Interior_Act1	49.05	High GC	DNA	lncRNA
GCTGTTTTCAACGACTAG	HaloSON IntronTRIP	SON_B3_9	chr2	95947416	+	9	80	3	80	NA	NA	NA	NA	7	80	4	80	NA	NA	NA	NA	0	80	0	80	NA	NA	NA	NA	0	80	0	80	0	80	4	80	0	80	0	80	0	80	6	80	40	80	4	80	0	80	35	80	NA	NA	NA	NA	NA	NA	NA	NA	NA	NA	NA	NA	NA	NA	NA	NA	NA	NA	NA	NA	NA	NA	NA	NA	NA	NA	NA	NA	NA	NA	NA	TxWk	Interior_Repr1	29.77	Low GC	NA	NA
GCTGTTTTTTATTCGGGC	HaloSON IntronTRIP	SON_B3_9	chr21	42979123	+	84	23	71	23	NA	NA	NA	NA	75	23	87	23	NA	NA	NA	NA	0	23	66	23	NA	NA	NA	NA	107	23	47	23	65	23	44	23	0	23	0	23	113	23	76	23	109	23	23	23	104	23	0	23	NA	NA	NA	NA	NA	NA	NA	NA	NA	NA	NA	NA	NA	NA	NA	NA	NA	NA	NA	NA	NA	NA	NA	NA	NM_004571.5	NA	NM_004571.5.1	NM_004571.5	4562	54808	0.0768401549604177	TxWk	Speckle	47.85	Average GC	NA	MANE_mRNA
GCTTAACAAAGGGCCTAG	HaloSON IntronTRIP	SON_B3_9	chr6	89090568	-	0	218	0	218	NA	NA	NA	NA	0	218	0	218	NA	NA	NA	NA	0	218	0	218	NA	NA	NA	NA	0	218	0	218	0	218	4	218	0	218	0	218	0	218	0	218	0	218	0	218	0	218	0	218	NA	NA	NA	NA	NA	NA	NA	NA	NA	NA	NA	NA	NA	NA	NA	NA	NA	NA	NA	NA	NA	NA	NA	NA	NA	NA	NA	NA	NA	NA	NA	ReprPCWk	Interior_Act3	35.66	Average GC	NA	NA
GCTTAAGGGCCGGCCCCG	HaloSON IntronTRIP	SON_B3_9	chr16	87318290	-	7	34	4	34	NA	NA	NA	NA	1	34	0	34	NA	NA	NA	NA	0	34	0	34	NA	NA	NA	NA	8	34	7	34	21	34	3	34	47	34	0	34	0	34	0	34	0	34	9	34	0	34	0	34	NA	NA	NA	NA	NA	NA	NA	NA	NA	NA	NA	NA	NA	NA	NA	NA	NA	NA	NA	NA	NA	NA	NA	NA	NA	NA	NA	NA	NA	NA	NA	TssA	Speckle	47.85	Average GC	NA	NA
GCTTAATACCCCGCCCCT	HaloSON IntronTRIP	SON_B3_9	chr2	233179725	-	21	13	18	13	NA	NA	NA	NA	11	13	23	13	NA	NA	NA	NA	0	13	0	13	NA	NA	NA	NA	119	13	11	13	53	13	15	13	0	13	0	13	64	13	37	13	34	13	47	13	0	13	0	13	NA	NA	NA	NA	NA	NA	NA	NA	NA	NA	NA	NA	NA	NA	NA	NA	NA	NA	NA	NA	NA	NA	NA	NA	NA	NA	NA	NA	387	2541	0.132172131147541	TssA	Interior_Act2	52.25	High GC	LINE	lncRNA
GCTTACATTTGTAGTCAG	HaloSON IntronTRIP	SON_B3_9	chr15	73603408	-	2	18	11	18	NA	NA	NA	NA	21	18	9	18	NA	NA	NA	NA	0	18	38	18	NA	NA	NA	NA	14	18	60	18	33	18	16	18	0	18	0	18	12	18	23	18	2	18	40	18	35	18	0	18	NA	NA	NA	NA	NA	NA	NA	NA	NA	NA	NA	NA	NA	NA	NA	NA	NA	NA	NA	NA	NA	NA	NA	NA	NM_012428.4	NA	NM_012428.4.8	NM_012428.4	29981	43395	0.408594090710859	TxWk	Interior_Act2	35.76	Average GC	NA	MANE_mRNA
GCTTACCGTTTTTGCTCG	HaloSON IntronTRIP	SON_B3_9	chr8	128035663	-	23	196	35	196	NA	NA	NA	NA	18	196	43	196	NA	NA	NA	NA	21	196	29	196	NA	NA	NA	NA	9	196	18	196	26	196	20	196	42	196	0	196	7	196	2	196	7	196	26	196	75	196	1	196	NA	NA	NA	NA	NA	NA	NA	NA	NA	NA	NA	NA	NA	NA	NA	NA	NA	NA	NA	NA	NA	NA	NA	NA	NA	NA	NA	NA	NA	NA	NA	EnhA1	Interior_Act3	47.95	Average GC	NA	NA
GCTTACCTCGTCTGATCT	HaloSON IntronTRIP	SON_B3_9	chr3	155887149	-	0	176	0	176	NA	NA	NA	NA	1	176	2	176	NA	NA	NA	NA	0	176	22	176	NA	NA	NA	NA	0	176	0	176	2	176	1	176	0	176	45	176	0	176	0	176	0	176	10	176	0	176	0	176	NA	NA	NA	NA	NA	NA	NA	NA	NA	NA	NA	NA	NA	NA	NA	NA	NA	NA	NA	NA	NA	NA	NA	NA	NA	NA	NA	NA	NA	NA	NA	EnhWk	Interior_Act3	39.26	Average GC	NA	NA
GCTTACGGGCTCGTCGTC	HaloSON IntronTRIP	SON_B3_9	chr10	45330282	-	51	245	40	245	NA	NA	NA	NA	67	245	38	245	NA	NA	NA	NA	26	245	0	245	NA	NA	NA	NA	108	245	30	245	45	245	77	245	0	245	0	245	66	245	51	245	83	245	39	245	0	245	0	245	NA	NA	NA	NA	NA	NA	NA	NA	NA	NA	NA	NA	NA	NA	NA	NA	NA	NA	NA	NA	NA	NA	NA	NA	NA	NA	NA	NA	NA	NA	NA	Quies	Interior_Act3	45.75	Average GC	Retroposon	NA
GCTTACGGGTGCGGCATA	HaloSON IntronTRIP	SON_B3_9	chr20	38028221	+	0	16	0	16	37	38	65	38	0	16	0	16	67	38	46	38	0	16	0	16	0	38	0	38	0	16	0	16	0	16	0	16	0	16	0	16	0	16	0	16	0	16	0	16	0	16	0	16	18	38	55	38	31	38	29	38	0	38	0	38	73	38	57	38	47	38	30	38	0	38	13	38	NA	NA	NA	NA	NA	NA	NA	TxWk	Interior_Act2	38.16	Average GC	LINE	NA
GCTTACTGAACGACCGTG	HaloSON IntronTRIP	SON_B3_9	chr11	62852794	-	1597	75	1176	75	25	164	28	164	3069	75	2655	75	20	164	54	164	15293	75	9977	75	62	164	10	164	5089	75	7356	75	7822	75	8722	75	38923	75	33336	75	3340	75	5273	75	5749	75	8607	75	43470	75	28858	75	142	164	92	164	70	164	114	164	107	164	88	164	64	164	122	164	96	164	84	164	80	164	109	164	NA	NA	NA	NA	3159	816	0.794716981132075	EnhG2	Speckle	39.16	Average GC	NA	lncRNA
GCTTACTTCAATGACGCT	HaloSON IntronTRIP	SON_B3_9	chr15	49722411	+	0	25	0	25	NA	NA	NA	NA	0	25	0	25	NA	NA	NA	NA	0	25	0	25	NA	NA	NA	NA	0	25	0	25	0	25	0	25	0	25	0	25	0	25	0	25	0	25	0	25	0	25	0	25	NA	NA	NA	NA	NA	NA	NA	NA	NA	NA	NA	NA	NA	NA	NA	NA	NA	NA	NA	NA	NA	NA	NA	NA	NA	NA	NA	NA	NA	NA	NA	Quies	Near_Lm1	28.87	Low GC	NA	NA
GCTTAGACCAGATAGAGA	HaloSON IntronTRIP	SON_B3_9	chr7	3978476	-	0	203	0	203	NA	NA	NA	NA	0	203	0	203	NA	NA	NA	NA	0	203	0	203	NA	NA	NA	NA	0	203	0	203	0	203	0	203	0	203	0	203	0	203	0	203	0	203	0	203	0	203	0	203	NA	NA	NA	NA	NA	NA	NA	NA	NA	NA	NA	NA	NA	NA	NA	NA	NA	NA	NA	NA	NA	NA	NA	NA	NA	NA	NA	NA	NA	NA	NA	ReprPCWk	Interior_Repr1	38.66	Average GC	NA	NA
GCTTAGCCGGTGTGCCAA	HaloSON IntronTRIP	SON_B3_9	chr19	21431254	-	0	19	0	19	NA	NA	NA	NA	0	19	0	19	NA	NA	NA	NA	0	19	0	19	NA	NA	NA	NA	0	19	0	19	0	19	0	19	0	19	0	19	0	19	0	19	0	19	0	19	0	19	0	19	NA	NA	NA	NA	NA	NA	NA	NA	NA	NA	NA	NA	NA	NA	NA	NA	NA	NA	NA	NA	NA	NA	NA	NA	NA	NA	NA	NA	NA	NA	NA	Quies	Interior_Repr1	37.96	Average GC	LTR	NA
GCTTAGCGGCCCGGGCGC	HaloSON IntronTRIP	SON_B3_9	chr3	152596370	-	0	632	4	632	NA	NA	NA	NA	3	632	3	632	NA	NA	NA	NA	0	632	0	632	NA	NA	NA	NA	0	632	36	632	17	632	3	632	0	632	0	632	0	632	5	632	19	632	2	632	0	632	0	632	NA	NA	NA	NA	NA	NA	NA	NA	NA	NA	NA	NA	NA	NA	NA	NA	NA	NA	NA	NA	NA	NA	NA	NA	NA	NA	NA	NA	NA	NA	NA	EnhA1	Near_Lm1	38.16	Average GC	NA	NA
GCTTAGGATTCCGTAATT	HaloSON IntronTRIP	SON_B3_9	chr6	143807943	+	8	9	6	9	NA	NA	NA	NA	0	9	0	9	NA	NA	NA	NA	0	9	0	9	NA	NA	NA	NA	0	9	0	9	0	9	0	9	0	9	0	9	0	9	0	9	0	9	0	9	0	9	0	9	NA	NA	NA	NA	NA	NA	NA	NA	NA	NA	NA	NA	NA	NA	NA	NA	NA	NA	NA	NA	NA	NA	NA	NA	NM_001100164.2	NA	NM_001100164.2.12	NM_001100164.2	129979	23242	0.848310610164403	EnhA1	Interior_Act3	43.66	Average GC	NA	MANE_mRNA
GCTTAGGTGGGTAGTCTC	HaloSON IntronTRIP	SON_B3_9	chr1	42813076	-	153	20	129	20	NA	NA	NA	NA	202	20	236	20	NA	NA	NA	NA	28	20	108	20	NA	NA	NA	NA	34	20	3	20	35	20	35	20	93	20	0	20	49	20	30	20	44	20	24	20	0	20	0	20	NA	NA	NA	NA	NA	NA	NA	NA	NA	NA	NA	NA	NA	NA	NA	NA	NA	NA	NA	NA	NA	NA	NA	NA	NM_199342.4	NA	NM_199342.4.1	NM_199342.4	4321	6025	0.417649333075585	TxWk	Interior_Act1	31.87	Low GC	NA	MANE_mRNA
GCTTAGTACCGCCTCTAT	HaloSON IntronTRIP	SON_B3_9	chr17	69857626	+	13	178	48	178	NA	NA	NA	NA	9	178	59	178	NA	NA	NA	NA	0	178	0	178	NA	NA	NA	NA	36	178	57	178	54	178	28	178	0	178	0	178	71	178	38	178	113	178	71	178	0	178	0	178	NA	NA	NA	NA	NA	NA	NA	NA	NA	NA	NA	NA	NA	NA	NA	NA	NA	NA	NA	NA	NA	NA	NA	NA	NA	NA	NA	NA	280375	45374	0.860708705168703	EnhA2	Near_Lm2	33.37	Low GC	NA	lncRNA
GCTTATAGGGCTTATATC	HaloSON IntronTRIP	SON_B3_9	chr12	69706802	+	6	72	2	72	NA	NA	NA	NA	15	72	3	72	NA	NA	NA	NA	0	72	0	72	NA	NA	NA	NA	5	72	20	72	34	72	7	72	0	72	0	72	12	72	6	72	19	72	0	72	0	72	0	72	NA	NA	NA	NA	NA	NA	NA	NA	NA	NA	NA	NA	NA	NA	NA	NA	NA	NA	NA	NA	NA	NA	NA	NA	NA	NA	NA	NA	NA	NA	NA	ReprPCWk	Interior_Act3	42.66	Average GC	LINE	NA
GCTTATAGTTCTGAGTGG	HaloSON IntronTRIP	SON_B3_9	chr20	56594019	-	0	71	0	71	NA	NA	NA	NA	0	71	0	71	NA	NA	NA	NA	0	71	0	71	NA	NA	NA	NA	0	71	0	71	0	71	0	71	0	71	0	71	0	71	0	71	0	71	0	71	0	71	0	71	NA	NA	NA	NA	NA	NA	NA	NA	NA	NA	NA	NA	NA	NA	NA	NA	NA	NA	NA	NA	NA	NA	NA	NA	NA	NA	NA	NA	NA	NA	NA	ReprPCWk	Interior_Act3	45.55	Average GC	NA	NA
GCTTATCATTAAAGGGGA	HaloSON IntronTRIP	SON_B3_9	chr7	151525115	+	1	26	0	26	NA	NA	NA	NA	5	26	7	26	NA	NA	NA	NA	0	26	0	26	NA	NA	NA	NA	0	26	0	26	7	26	0	26	0	26	0	26	0	26	0	26	8	26	0	26	0	26	0	26	NA	NA	NA	NA	NA	NA	NA	NA	NA	NA	NA	NA	NA	NA	NA	NA	NA	NA	NA	NA	NA	NA	NA	NA	NA	NA	NA	NA	NA	NA	NA	ReprPCWk	Interior_Act1	39.86	Average GC	DNA	NA
GCTTATCGGAGTTGGGGG	HaloSON IntronTRIP	SON_B3_9	chr12	68889751	-	0	175	4	175	NA	NA	NA	NA	17	175	13	175	NA	NA	NA	NA	0	175	0	175	NA	NA	NA	NA	0	175	28	175	13	175	20	175	0	175	0	175	3	175	18	175	3	175	47	175	0	175	0	175	NA	NA	NA	NA	NA	NA	NA	NA	NA	NA	NA	NA	NA	NA	NA	NA	NA	NA	NA	NA	NA	NA	NA	NA	NM_198320.5	NA	NM_198320.5.7	NM_198320.5	43420	38577	0.529531568228106	ReprPCWk	Interior_Act3	42.66	Average GC	NA	MANE_mRNA
GCTTATGAGACAGTCAGT	HaloSON IntronTRIP	SON_B3_9	chr11	73762716	-	12	11	4	11	NA	NA	NA	NA	6	11	8	11	NA	NA	NA	NA	122	11	18	11	NA	NA	NA	NA	9	11	0	11	6	11	33	11	155	11	213	11	0	11	9	11	7	11	39	11	0	11	46	11	NA	NA	NA	NA	NA	NA	NA	NA	NA	NA	NA	NA	NA	NA	NA	NA	NA	NA	NA	NA	NA	NA	NA	NA	NA	NA	NA	NA	NA	NA	NA	Quies	Interior_Act1	42.96	Average GC	NA	NA
GCTTATGCCCCTGGCGAT	HaloSON IntronTRIP	SON_B3_9	chr4	150992024	+	0	13	0	13	NA	NA	NA	NA	4	13	10	13	NA	NA	NA	NA	0	13	0	13	NA	NA	NA	NA	0	13	0	13	0	13	0	13	0	13	0	13	0	13	0	13	0	13	0	13	0	13	0	13	NA	NA	NA	NA	NA	NA	NA	NA	NA	NA	NA	NA	NA	NA	NA	NA	NA	NA	NA	NA	NA	NA	NA	NA	NA	NA	NA	NA	NA	NA	NA	TxWk	Interior_Act3	41.36	Average GC	NA	NA
GCTTCAATCCAATATCTC	HaloSON IntronTRIP	SON_B3_9	chr2	198038383	+	14	60	6	60	NA	NA	NA	NA	5	60	20	60	NA	NA	NA	NA	29	60	0	60	NA	NA	NA	NA	18	60	15	60	28	60	21	60	181	60	0	60	3	60	10	60	22	60	22	60	0	60	0	60	NA	NA	NA	NA	NA	NA	NA	NA	NA	NA	NA	NA	NA	NA	NA	NA	NA	NA	NA	NA	NA	NA	NA	NA	NM_006226.4	NA	NM_006226.4.1	NM_006226.4	233791	111480	0.677123187293459	Quies	Interior_Act3	30.77	Low GC	NA	MANE_mRNA
GCTTCAATTCCGCAGATT	HaloSON IntronTRIP	SON_B3_9	chr2	111409621	+	15	193	2	193	0	39	0	39	10	193	16	193	0	39	0	39	0	193	15	193	0	39	0	39	10	193	21	193	20	193	24	193	0	193	0	193	21	193	31	193	21	193	38	193	0	193	0	193	1	39	0	39	0	39	0	39	0	39	0	39	0	39	0	39	0	39	0	39	0	39	0	39	NA	NA	NA	NA	NA	NA	NA	TxWk	Interior_Act2	49.45	High GC	LTR	NA
GCTTCACCAATATAAGTA	HaloSON IntronTRIP	SON_B3_9	chr8	93803486	-	17	41	11	41	NA	NA	NA	NA	41	41	50	41	NA	NA	NA	NA	25	41	0	41	NA	NA	NA	NA	0	41	0	41	0	41	0	41	0	41	0	41	0	41	6	41	0	41	0	41	0	41	0	41	NA	NA	NA	NA	NA	NA	NA	NA	NA	NA	NA	NA	NA	NA	NA	NA	NA	NA	NA	NA	NA	NA	NA	NA	NA	NA	NA	NA	NA	NA	NA	EnhA2	Interior_Act3	33.67	Low GC	NA	NA
GCTTCACCCGCTACCTAG	HaloSON IntronTRIP	SON_B3_9	chr3	158681186	+	6	16	5	16	NA	NA	NA	NA	1	16	0	16	NA	NA	NA	NA	23	16	0	16	NA	NA	NA	NA	0	16	0	16	0	16	0	16	0	16	0	16	0	16	0	16	0	16	0	16	0	16	0	16	NA	NA	NA	NA	NA	NA	NA	NA	NA	NA	NA	NA	NA	NA	NA	NA	NA	NA	NA	NA	NA	NA	NA	NA	NM_024996.7	NA	NM_024996.7.13	NM_024996.7	36660	14395	0.718049162667711	EnhA1	Interior_Act3	34.87	Average GC	NA	MANE_mRNA
GCTTCACGTCCCATCGCT	HaloSON IntronTRIP	SON_B3_9	chr12	39798717	+	0	174	0	174	0	164	0	164	0	174	0	174	0	164	0	164	0	174	0	174	0	164	54	164	1	174	0	174	0	174	7	174	0	174	0	174	0	174	0	174	0	174	0	174	0	174	0	174	0	164	0	164	0	164	0	164	0	164	0	164	0	164	0	164	0	164	0	164	0	164	0	164	NA	NA	NA	NA	NA	NA	NA	Quies	Near_Lm1	36.86	Average GC	NA	NA
GCTTCATACAGGTGACGC	HaloSON IntronTRIP	SON_B3_9	chr2	156471684	-	0	92	0	92	NA	NA	NA	NA	0	92	0	92	NA	NA	NA	NA	0	92	0	92	NA	NA	NA	NA	0	92	0	92	0	92	0	92	0	92	0	92	0	92	0	92	0	92	0	92	0	92	0	92	NA	NA	NA	NA	NA	NA	NA	NA	NA	NA	NA	NA	NA	NA	NA	NA	NA	NA	NA	NA	NA	NA	NA	NA	NA	NA	NA	NA	NA	NA	NA	EnhWk	Near_Lm2	37.06	Average GC	NA	NA
GCTTCATACCCACCAAGC	HaloSON IntronTRIP	SON_B3_9	chr3	193660744	+	10	136	9	136	NA	NA	NA	NA	23	136	23	136	NA	NA	NA	NA	23	136	0	136	NA	NA	NA	NA	0	136	0	136	0	136	0	136	0	136	0	136	8	136	0	136	2	136	0	136	0	136	0	136	NA	NA	NA	NA	NA	NA	NA	NA	NA	NA	NA	NA	NA	NA	NA	NA	NA	NA	NA	NA	NA	NA	NA	NA	NM_130837.3	NA	NM_130837.3.25	NM_130837.3	67537	37067	0.645644526021949	EnhA2	Interior_Act3	35.96	Average GC	NA	MANE_mRNA
GCTTCATATCTTTTTTGG	HaloSON IntronTRIP	SON_B3_9	chr9	131192381	+	78	195	118	195	NA	NA	NA	NA	95	195	138	195	NA	NA	NA	NA	76	195	49	195	NA	NA	NA	NA	77	195	57	195	56	195	23	195	39	195	0	195	47	195	26	195	46	195	30	195	0	195	59	195	NA	NA	NA	NA	NA	NA	NA	NA	NA	NA	NA	NA	NA	NA	NA	NA	NA	NA	NA	NA	NA	NA	NA	NA	NM_005085.4	NA	NM_005085.4.27	NM_005085.4	66796	42282	0.612369130347091	Tx	Interior_Act3	39.56	Average GC	NA	MANE_mRNA
GCTTCATGCTTTCGCCCT	HaloSON IntronTRIP	SON_B3_9	chr7	39066524	-	0	19	0	19	0	25	0	25	0	19	0	19	0	25	0	25	0	19	0	19	0	25	0	25	0	19	0	19	0	19	0	19	0	19	0	19	0	19	0	19	0	19	0	19	0	19	0	19	0	25	0	25	0	25	0	25	0	25	0	25	0	25	0	25	0	25	0	25	0	25	0	25	NA	NA	NA	NA	NA	NA	NA	Quies	Near_Lm1	26.47	Low GC	NA	NA
GCTTCATGGCGAGGTGAG	HaloSON IntronTRIP	SON_B3_9	chr11	62394697	-	25	322	3	322	NA	NA	NA	NA	4	322	3	322	NA	NA	NA	NA	42	322	58	322	NA	NA	NA	NA	14	322	52	322	0	322	21	322	63	322	61	322	0	322	0	322	4	322	0	322	0	322	1	322	NA	NA	NA	NA	NA	NA	NA	NA	NA	NA	NA	NA	NA	NA	NA	NA	NA	NA	NA	NA	NA	NA	NA	NA	NA	NA	NA	NA	NA	NA	NA	EnhWk	Speckle	38.76	Average GC	NA	NA
GCTTCATTAGAACAAATT	HaloSON IntronTRIP	SON_B3_9	chr8	6461231	-	0	283	0	283	NA	NA	NA	NA	0	283	0	283	NA	NA	NA	NA	30	283	0	283	NA	NA	NA	NA	0	283	0	283	0	283	0	283	0	283	0	283	0	283	0	283	0	283	0	283	0	283	0	283	NA	NA	NA	NA	NA	NA	NA	NA	NA	NA	NA	NA	NA	NA	NA	NA	NA	NA	NA	NA	NA	NA	NA	NA	NA	NA	NA	NA	NA	NA	NA	Quies	Interior_Act3	42.26	Average GC	NA	NA
GCTTCCATCTGTGGACTC	HaloSON IntronTRIP	SON_B3_9	chr12	39306529	-	6	91	6	91	NA	NA	NA	NA	11	91	14	91	NA	NA	NA	NA	32	91	0	91	NA	NA	NA	NA	7	91	6	91	4	91	0	91	23	91	27	91	1	91	13	91	18	91	5	91	0	91	0	91	NA	NA	NA	NA	NA	NA	NA	NA	NA	NA	NA	NA	NA	NA	NA	NA	NA	NA	NA	NA	NA	NA	NA	NA	NM_001173464.2	NA	NM_001173464.2.4	NM_001173464.2	136591	13302	0.911256696443463	Quies	Lamina_Like	34.97	Average GC	NA	MANE_mRNA
GCTTCCATTAACGTCTAT	HaloSON IntronTRIP	SON_B3_9	chr1	114718522	-	178	50	164	50	NA	NA	NA	NA	301	50	239	50	NA	NA	NA	NA	240	50	217	50	NA	NA	NA	NA	211	50	78	50	189	50	114	50	220	50	126	50	104	50	127	50	83	50	102	50	425	50	84	50	NA	NA	NA	NA	NA	NA	NA	NA	NA	NA	NA	NA	NA	NA	NA	NA	NA	NA	NA	NA	NA	NA	NA	NA	NM_001007553.3	NA	NM_001007553.3.1	NM_001007553.3	39462	1607	0.960870729747498	Tx	Interior_Act3	42.16	Average GC	NA	MANE_mRNA
GCTTCCCCCGGAACCTTA	HaloSON IntronTRIP	SON_B3_9	chr21	29655626	-	2	53	4	53	16	222	11	222	7	53	9	53	8	222	9	222	0	53	25	53	0	222	30	222	11	53	0	53	6	53	0	53	0	53	0	53	9	53	7	53	0	53	4	53	0	53	0	53	1	222	33	222	20	222	39	222	0	222	5	222	32	222	78	222	28	222	29	222	0	222	0	222	NM_001330994.2	NA	NM_001330994.2.14	NM_001330994.2	284370	118694	0.705520711351051	EnhA2	Interior_Act3	42.36	Average GC	NA	MANE_mRNA
GCTTCCCCTACCTCTCCC	HaloSON IntronTRIP	SON_B3_9	chr2	32015881	-	1	4	0	4	NA	NA	NA	NA	3	4	7	4	NA	NA	NA	NA	0	4	12	4	NA	NA	NA	NA	9	4	0	4	0	4	0	4	0	4	0	4	0	4	1	4	10	4	0	4	0	4	0	4	NA	NA	NA	NA	NA	NA	NA	NA	NA	NA	NA	NA	NA	NA	NA	NA	NA	NA	NA	NA	NA	NA	NA	NA	NA	NA	NA	NA	NA	NA	NA	TxWk	Interior_Act3	42.96	Average GC	NA	NA
GCTTCCCCTCCTTGACCG	HaloSON IntronTRIP	SON_B3_9	chr5	116090877	-	0	4	0	4	0	55	1	55	0	4	0	4	1	55	0	55	0	4	0	4	0	55	0	55	0	4	0	4	0	4	0	4	0	4	0	4	0	4	0	4	0	4	0	4	0	4	0	4	0	55	0	55	0	55	0	55	0	55	0	55	0	55	0	55	0	55	0	55	0	55	0	55	NA	NA	NA	NA	NA	NA	NA	EnhWk	Near_Lm2	34.17	Low GC	NA	NA
GCTTCCCGCTCCAAAGCC	HaloSON IntronTRIP	SON_B3_9	chr5	134875282	+	6	23	15	23	NA	NA	NA	NA	11	23	29	23	NA	NA	NA	NA	0	23	49	23	NA	NA	NA	NA	10	23	0	23	4	23	0	23	0	23	0	23	0	23	8	23	13	23	9	23	0	23	0	23	NA	NA	NA	NA	NA	NA	NA	NA	NA	NA	NA	NA	NA	NA	NA	NA	NA	NA	NA	NA	NA	NA	NA	NA	NM_024715.4	NA	NM_024715.4.1	NM_024715.4	912	26353	0.0334494773519164	TssA	Interior_Act2	50.35	High GC	NA	MANE_mRNA
GCTTCCCTGACCACAATC	HaloSON IntronTRIP	SON_B3_9	chr3	142029612	+	61	381	121	381	NA	NA	NA	NA	58	381	202	381	NA	NA	NA	NA	0	381	39	381	NA	NA	NA	NA	50	381	99	381	78	381	24	381	0	381	0	381	117	381	75	381	127	381	65	381	101	381	0	381	NA	NA	NA	NA	NA	NA	NA	NA	NA	NA	NA	NA	NA	NA	NA	NA	NA	NA	NA	NA	NA	NA	NA	NA	NA	NA	NA	NA	NA	NA	NA	EnhA2	Interior_Act3	37.06	Average GC	Simple_repeat	NA
GCTTCCCTGAGTTGAATT	HaloSON IntronTRIP	SON_B3_9	chr2	101832325	+	14	111	5	111	NA	NA	NA	NA	0	111	5	111	NA	NA	NA	NA	0	111	21	111	NA	NA	NA	NA	0	111	0	111	2	111	0	111	0	111	0	111	8	111	11	111	4	111	0	111	0	111	0	111	NA	NA	NA	NA	NA	NA	NA	NA	NA	NA	NA	NA	NA	NA	NA	NA	NA	NA	NA	NA	NA	NA	NA	NA	NM_001395002.1	NA	NM_001395002.1.7	NM_001395002.1	134619	62365	0.683400682288917	TxWk	Interior_Act3	33.87	Low GC	NA	MANE_mRNA
GCTTCCGACCAGTAGGTG	HaloSON IntronTRIP	SON_B3_9	chr4	126735378	-	769	230	634	230	NA	NA	NA	NA	1097	230	793	230	NA	NA	NA	NA	272	230	164	230	NA	NA	NA	NA	1976	230	2145	230	1598	230	1383	230	297	230	68	230	1510	230	1511	230	1389	230	1485	230	260	230	160	230	NA	NA	NA	NA	NA	NA	NA	NA	NA	NA	NA	NA	NA	NA	NA	NA	NA	NA	NA	NA	NA	NA	NA	NA	NA	NA	NA	NA	145	303684	0.000477242132910288	TssA	Interior_Act3	31.27	Low GC	NA	lncRNA
GCTTCCGGGCTCGTCGTC	HaloSON IntronTRIP	SON_B3_9	chr13	30270725	+	0	2	0	2	NA	NA	NA	NA	0	2	0	2	NA	NA	NA	NA	0	2	0	2	NA	NA	NA	NA	0	2	0	2	0	2	0	2	0	2	0	2	0	2	0	2	0	2	0	2	0	2	0	2	NA	NA	NA	NA	NA	NA	NA	NA	NA	NA	NA	NA	NA	NA	NA	NA	NA	NA	NA	NA	NA	NA	NA	NA	NA	NA	NA	NA	NA	NA	NA	TxWk	Interior_Act3	50.25	High GC	Retroposon	NA
GCTTCCGTCTAGTCCAAT	HaloSON IntronTRIP	SON_B3_9	chr16	78673754	+	0	13	0	13	NA	NA	NA	NA	3	13	0	13	NA	NA	NA	NA	0	13	0	13	NA	NA	NA	NA	0	13	0	13	0	13	0	13	0	13	0	13	0	13	0	13	0	13	0	13	0	13	0	13	NA	NA	NA	NA	NA	NA	NA	NA	NA	NA	NA	NA	NA	NA	NA	NA	NA	NA	NA	NA	NA	NA	NA	NA	NM_016373.4	NA	NM_016373.4.8	NM_016373.4	574101	538913	0.5158075280275	ReprPC	Interior_Repr2	40.86	Average GC	NA	MANE_mRNA
GCTTCCGTTGCCAGGGGC	HaloSON IntronTRIP	SON_B3_9	chr5	124656086	-	0	72	0	72	64	5	103	5	0	72	3	72	63	5	87	5	0	72	0	72	26	5	0	5	0	72	0	72	0	72	0	72	0	72	0	72	0	72	0	72	0	72	0	72	0	72	0	72	123	5	94	5	81	5	62	5	14	5	0	5	86	5	108	5	71	5	46	5	85	5	0	5	NM_020747.3	NA	NM_020747.3.7	NM_020747.3	90553	19172	0.825272271588061	EnhA1	Near_Lm2	39.66	Average GC	NA	MANE_mRNA
GCTTCCTATGTGCATAAT	HaloSON IntronTRIP	SON_B3_9	chr2	68418492	-	0	365	0	365	NA	NA	NA	NA	0	365	0	365	NA	NA	NA	NA	0	365	0	365	NA	NA	NA	NA	0	365	0	365	0	365	0	365	0	365	0	365	0	365	0	365	0	365	0	365	0	365	0	365	NA	NA	NA	NA	NA	NA	NA	NA	NA	NA	NA	NA	NA	NA	NA	NA	NA	NA	NA	NA	NA	NA	NA	NA	NA	NA	NA	NA	NA	NA	NA	TxWk	Interior_Act3	43.56	Average GC	NA	NA
GCTTCCTCACGTTATACG	HaloSON IntronTRIP	SON_B3_9	chr8	131903274	+	2	164	16	164	NA	NA	NA	NA	16	164	50	164	NA	NA	NA	NA	0	164	0	164	NA	NA	NA	NA	28	164	106	164	75	164	72	164	0	164	0	164	59	164	117	164	38	164	58	164	0	164	0	164	NA	NA	NA	NA	NA	NA	NA	NA	NA	NA	NA	NA	NA	NA	NA	NA	NA	NA	NA	NA	NA	NA	NA	NA	NA	NA	NA	NA	NA	NA	NA	Quies	Near_Lm2	48.75	High GC	NA	NA
GCTTCCTCGAGATATGGC	HaloSON IntronTRIP	SON_B3_9	chrX	71112873	+	0	6	0	6	NA	NA	NA	NA	4	6	0	6	NA	NA	NA	NA	0	6	0	6	NA	NA	NA	NA	0	6	0	6	0	6	0	6	0	6	0	6	6	6	0	6	4	6	0	6	0	6	0	6	NA	NA	NA	NA	NA	NA	NA	NA	NA	NA	NA	NA	NA	NA	NA	NA	NA	NA	NA	NA	NA	NA	NA	NA	NA	NA	NA	NA	NA	NA	NA	EnhWk	Interior_Act1	41.16	Average GC	NA	NA
GCTTCCTGTAGCGGGTCG	HaloSON IntronTRIP	SON_B3_9	chr5	93780144	+	0	205	0	205	0	252	0	252	0	205	0	205	0	252	0	252	0	205	0	205	0	252	0	252	0	205	0	205	0	205	0	205	0	205	0	205	0	205	0	205	0	205	0	205	0	205	0	205	0	252	0	252	0	252	0	252	0	252	0	252	0	252	0	252	0	252	0	252	0	252	0	252	NA	NA	NA	NA	NA	NA	NA	Quies	Lamina	40.26	Average GC	NA	NA
GCTTCGAGAGCTGAAAGA	HaloSON IntronTRIP	SON_B3_9	chr20	829722	+	5	17	0	17	NA	NA	NA	NA	0	17	0	17	NA	NA	NA	NA	0	17	0	17	NA	NA	NA	NA	0	17	0	17	0	17	0	17	0	17	0	17	0	17	0	17	0	17	0	17	0	17	0	17	NA	NA	NA	NA	NA	NA	NA	NA	NA	NA	NA	NA	NA	NA	NA	NA	NA	NA	NA	NA	NA	NA	NA	NA	NA	NA	NA	NA	NA	NA	NA	EnhA1	Interior_Act1	42.96	Average GC	NA	NA
GCTTCGGCTGGACCTGGA	HaloSON IntronTRIP	SON_B3_9	chr5	97142836	+	1	100	0	100	NA	NA	NA	NA	9	100	0	100	NA	NA	NA	NA	35	100	22	100	NA	NA	NA	NA	3	100	0	100	0	100	0	100	0	100	0	100	0	100	0	100	3	100	0	100	0	100	0	100	NA	NA	NA	NA	NA	NA	NA	NA	NA	NA	NA	NA	NA	NA	NA	NA	NA	NA	NA	NA	NA	NA	NA	NA	NA	NA	NA	NA	53761	294381	0.15442262065479	Quies	Near_Lm2	45.45	Average GC	NA	lncRNA
GCTTCGTGACCACCTTAT	HaloSON IntronTRIP	SON_B3_9	chr5	154654254	-	2	36	1	36	NA	NA	NA	NA	0	36	9	36	NA	NA	NA	NA	0	36	0	36	NA	NA	NA	NA	8	36	0	36	0	36	0	36	0	36	0	36	0	36	15	36	0	36	4	36	0	36	0	36	NA	NA	NA	NA	NA	NA	NA	NA	NA	NA	NA	NA	NA	NA	NA	NA	NA	NA	NA	NA	NA	NA	NA	NA	NA	NA	NA	NA	NA	NA	NA	EnhA1	Interior_Act3	49.05	High GC	NA	NA
GCTTCGTGGTGGCGAGCC	HaloSON IntronTRIP	SON_B3_9	chr10	106709136	-	0	26	2	26	NA	NA	NA	NA	1	26	8	26	NA	NA	NA	NA	0	26	0	26	NA	NA	NA	NA	0	26	5	26	0	26	0	26	0	26	0	26	0	26	3	26	0	26	0	26	0	26	0	26	NA	NA	NA	NA	NA	NA	NA	NA	NA	NA	NA	NA	NA	NA	NA	NA	NA	NA	NA	NA	NA	NA	NA	NA	NM_052918.5	NA	NM_052918.5.19	NM_052918.5	455570	135474	0.770788638409323	Quies	Near_Lm2	45.25	Average GC	NA	MANE_mRNA
GCTTCTAATCTGTCTTAA	HaloSON IntronTRIP	SON_B3_9	chr7	10563493	-	296	107	255	107	NA	NA	NA	NA	393	107	344	107	NA	NA	NA	NA	17	107	0	107	NA	NA	NA	NA	501	107	469	107	458	107	310	107	0	107	97	107	335	107	203	107	248	107	266	107	0	107	0	107	NA	NA	NA	NA	NA	NA	NA	NA	NA	NA	NA	NA	NA	NA	NA	NA	NA	NA	NA	NA	NA	NA	NA	NA	NA	NA	NA	NA	216451	113673	0.655665749839454	TxWk	Near_Lm2	35.46	Average GC	LTR	lncRNA
GCTTCTAGGTAGTCGACA	HaloSON IntronTRIP	SON_B3_9	chr2	142812316	-	14	101	12	101	NA	NA	NA	NA	22	101	15	101	NA	NA	NA	NA	0	101	0	101	NA	NA	NA	NA	0	101	0	101	4	101	10	101	0	101	0	101	4	101	0	101	7	101	6	101	0	101	0	101	NA	NA	NA	NA	NA	NA	NA	NA	NA	NA	NA	NA	NA	NA	NA	NA	NA	NA	NA	NA	NA	NA	NA	NA	NA	NA	NA	NA	NA	NA	NA	Quies	Lamina	45.75	Average GC	LINE	NA
GCTTCTCCGTCATTCGGC	HaloSON IntronTRIP	SON_B3_9	chr5	175861535	+	0	32	0	32	NA	NA	NA	NA	0	32	0	32	NA	NA	NA	NA	0	32	0	32	NA	NA	NA	NA	0	32	0	32	0	32	0	32	0	32	0	32	0	32	0	32	0	32	0	32	0	32	0	32	NA	NA	NA	NA	NA	NA	NA	NA	NA	NA	NA	NA	NA	NA	NA	NA	NA	NA	NA	NA	NA	NA	NA	NA	NA	NA	NA	NA	NA	NA	NA	ReprPCWk	Interior_Repr1	52.65	High GC	NA	NA
GCTTCTCCTGCAAGGCAT	HaloSON IntronTRIP	SON_B3_9	chr12	113367182	-	0	73	0	73	NA	NA	NA	NA	0	73	0	73	NA	NA	NA	NA	0	73	18	73	NA	NA	NA	NA	0	73	0	73	0	73	0	73	0	73	0	73	0	73	0	73	0	73	0	73	0	73	0	73	NA	NA	NA	NA	NA	NA	NA	NA	NA	NA	NA	NA	NA	NA	NA	NA	NA	NA	NA	NA	NA	NA	NA	NA	NA	NA	NA	NA	NA	NA	NA	TxWk	Interior_Act1	47.95	Average GC	NA	NA
GCTTCTCGAGCGGTGATT	HaloSON IntronTRIP	SON_B3_9	chr19	51546241	+	0	13	0	13	NA	NA	NA	NA	0	13	0	13	NA	NA	NA	NA	0	13	0	13	NA	NA	NA	NA	0	13	0	13	0	13	0	13	0	13	0	13	0	13	0	13	0	13	0	13	0	13	0	13	NA	NA	NA	NA	NA	NA	NA	NA	NA	NA	NA	NA	NA	NA	NA	NA	NA	NA	NA	NA	NA	NA	NA	NA	NA	NA	NA	NA	NA	NA	NA	EnhA1	Speckle	51.95	High GC	NA	NA
GCTTCTCGCGGCGTGCCA	HaloSON IntronTRIP	SON_B3_9	chr10	6010161	+	0	6	0	6	NA	NA	NA	NA	0	6	0	6	NA	NA	NA	NA	0	6	0	6	NA	NA	NA	NA	0	6	0	6	0	6	0	6	0	6	0	6	0	6	0	6	0	6	0	6	0	6	0	6	NA	NA	NA	NA	NA	NA	NA	NA	NA	NA	NA	NA	NA	NA	NA	NA	NA	NA	NA	NA	NA	NA	NA	NA	NA	NA	NA	NA	NA	NA	NA	ReprPCWk	Interior_Act2	44.36	Average GC	NA	NA
GCTTCTCTTGGTGGGGGG	HaloSON IntronTRIP	SON_B3_9	chr1	157487532	-	0	88	11	88	NA	NA	NA	NA	0	88	0	88	NA	NA	NA	NA	0	88	0	88	NA	NA	NA	NA	0	88	0	88	7	88	0	88	0	88	0	88	0	88	0	88	0	88	0	88	0	88	0	88	NA	NA	NA	NA	NA	NA	NA	NA	NA	NA	NA	NA	NA	NA	NA	NA	NA	NA	NA	NA	NA	NA	NA	NA	NA	NA	NA	NA	NA	NA	NA	EnhWk	Interior_Act3	37.06	Average GC	LINE	NA
GCTTCTGACGACCGGATC	HaloSON IntronTRIP	SON_B3_9	chr1	221911055	-	0	254	0	254	NA	NA	NA	NA	0	254	0	254	NA	NA	NA	NA	0	254	0	254	NA	NA	NA	NA	0	254	0	254	4	254	0	254	0	254	0	254	0	254	9	254	0	254	0	254	0	254	0	254	NA	NA	NA	NA	NA	NA	NA	NA	NA	NA	NA	NA	NA	NA	NA	NA	NA	NA	NA	NA	NA	NA	NA	NA	NA	NA	NA	NA	153718	91213	0.627597160016494	Quies	Near_Lm2	43.66	Average GC	NA	lncRNA
GCTTCTGCGAGCCCGGGT	HaloSON IntronTRIP	SON_B3_9	chr8	60501932	-	3	10	5	10	NA	NA	NA	NA	12	10	6	10	NA	NA	NA	NA	0	10	0	10	NA	NA	NA	NA	0	10	0	10	0	10	0	10	0	10	0	10	0	10	1	10	6	10	0	10	0	10	0	10	NA	NA	NA	NA	NA	NA	NA	NA	NA	NA	NA	NA	NA	NA	NA	NA	NA	NA	NA	NA	NA	NA	NA	NA	NA	NA	NA	NA	14883	212004	0.0655965304314483	Quies	Interior_Act3	42.06	Average GC	SINE	lncRNA
GCTTCTGCGTGGGGGGAT	HaloSON IntronTRIP	SON_B3_9	chr3	142930165	-	0	80	0	80	NA	NA	NA	NA	0	80	0	80	NA	NA	NA	NA	0	80	0	80	NA	NA	NA	NA	0	80	0	80	0	80	0	80	0	80	22	80	0	80	0	80	0	80	0	80	71	80	0	80	NA	NA	NA	NA	NA	NA	NA	NA	NA	NA	NA	NA	NA	NA	NA	NA	NA	NA	NA	NA	NA	NA	NA	NA	NA	NA	NA	NA	NA	NA	NA	EnhWk	Interior_Act3	34.77	Average GC	DNA	NA
GCTTCTGTTACCCGCCGG	HaloSON IntronTRIP	SON_B3_9	chr4	88760333	-	3	64	7	64	NA	NA	NA	NA	0	64	4	64	NA	NA	NA	NA	0	64	0	64	NA	NA	NA	NA	0	64	0	64	0	64	0	64	0	64	0	64	0	64	0	64	0	64	0	64	0	64	0	64	NA	NA	NA	NA	NA	NA	NA	NA	NA	NA	NA	NA	NA	NA	NA	NA	NA	NA	NA	NA	NA	NA	NA	NA	NM_014883.4	NA	NM_014883.4.11	NM_014883.4	296852	34374	0.89622191494629	TxWk	Interior_Act3	41.86	Average GC	NA	MANE_mRNA
GCTTCTTCCGGTCCTGCA	HaloSON IntronTRIP	SON_B3_9	chr11	31581441	+	9	40	3	40	NA	NA	NA	NA	2	40	9	40	NA	NA	NA	NA	0	40	0	40	NA	NA	NA	NA	4	40	1	40	0	40	0	40	0	40	0	40	0	40	0	40	7	40	0	40	100	40	0	40	NA	NA	NA	NA	NA	NA	NA	NA	NA	NA	NA	NA	NA	NA	NA	NA	NA	NA	NA	NA	NA	NA	NA	NA	NM_019040.5	NA	NM_019040.5.3	NM_019040.5	71675	208883	0.255473021621198	Quies	Near_Lm1	36.66	Average GC	NA	MANE_mRNA
GCTTCTTGTGCCCTTGAC	HaloSON IntronTRIP	SON_B3_9	chr13	20543249	+	0	15	0	15	NA	NA	NA	NA	0	15	0	15	NA	NA	NA	NA	0	15	0	15	NA	NA	NA	NA	0	15	0	15	0	15	0	15	0	15	0	15	0	15	0	15	0	15	0	15	0	15	0	15	NA	NA	NA	NA	NA	NA	NA	NA	NA	NA	NA	NA	NA	NA	NA	NA	NA	NA	NA	NA	NA	NA	NA	NA	NA	NA	NA	NA	NA	NA	NA	Quies	Interior_Repr2	47.15	Average GC	NA	NA
GCTTGAAAAGCCAGCTTC	HaloSON IntronTRIP	SON_B3_9	chr10	93701964	-	38	113	70	113	NA	NA	NA	NA	78	113	105	113	NA	NA	NA	NA	0	113	0	113	NA	NA	NA	NA	16	113	0	113	41	113	12	113	0	113	0	113	16	113	19	113	18	113	7	113	1	113	45	113	NA	NA	NA	NA	NA	NA	NA	NA	NA	NA	NA	NA	NA	NA	NA	NA	NA	NA	NA	NA	NA	NA	NA	NA	NM_145246.5	NA	NM_145246.5.13	NM_145246.5	628	34082	0.0180927686545664	TssA	Interior_Act3	43.96	Average GC	NA	MANE_mRNA
GCTTGAAACGTTCGGGTC	HaloSON IntronTRIP	SON_B3_9	chr11	74564657	+	0	81	0	81	NA	NA	NA	NA	0	81	0	81	NA	NA	NA	NA	0	81	0	81	NA	NA	NA	NA	0	81	0	81	0	81	0	81	0	81	0	81	0	81	0	81	0	81	0	81	0	81	0	81	NA	NA	NA	NA	NA	NA	NA	NA	NA	NA	NA	NA	NA	NA	NA	NA	NA	NA	NA	NA	NA	NA	NA	NA	NA	NA	NA	NA	NA	NA	NA	ReprPC	Interior_Act1	44.96	Average GC	NA	NA
GCTTGAACGCGGCCAGTC	HaloSON IntronTRIP	SON_B3_9	chr12	91681180	-	0	182	4	182	NA	NA	NA	NA	0	182	0	182	NA	NA	NA	NA	0	182	0	182	NA	NA	NA	NA	0	182	11	182	0	182	0	182	0	182	0	182	5	182	0	182	1	182	12	182	0	182	29	182	NA	NA	NA	NA	NA	NA	NA	NA	NA	NA	NA	NA	NA	NA	NA	NA	NA	NA	NA	NA	NA	NA	NA	NA	NA	NA	NA	NA	NA	NA	NA	TssA	Interior_Act3	37.06	Average GC	NA	NA
GCTTGACCACCTCGAGAT	HaloSON IntronTRIP	SON_B3_9	chr21	7627691	-	0	77	0	77	NA	NA	NA	NA	0	77	0	77	NA	NA	NA	NA	0	77	0	77	NA	NA	NA	NA	0	77	0	77	0	77	0	77	0	77	0	77	0	77	0	77	0	77	3	77	0	77	0	77	NA	NA	NA	NA	NA	NA	NA	NA	NA	NA	NA	NA	NA	NA	NA	NA	NA	NA	NA	NA	NA	NA	NA	NA	NA	NA	NA	NA	NA	NA	NA	NA	NA	48.55	High GC	NA	NA
GCTTGACCATTAGCCCCA	HaloSON IntronTRIP	SON_B3_9	chr3	28612274	-	0	192	0	192	NA	NA	NA	NA	0	192	0	192	NA	NA	NA	NA	0	192	0	192	NA	NA	NA	NA	0	192	0	192	0	192	0	192	0	192	0	192	0	192	9	192	0	192	0	192	0	192	0	192	NA	NA	NA	NA	NA	NA	NA	NA	NA	NA	NA	NA	NA	NA	NA	NA	NA	NA	NA	NA	NA	NA	NA	NA	NA	NA	NA	NA	NA	NA	NA	Quies	Lamina	37.66	Average GC	NA	NA
GCTTGACCCACGAGCAAT	HaloSON IntronTRIP	SON_B3_9	chr19	33043809	-	0	77	3	77	NA	NA	NA	NA	4	77	0	77	NA	NA	NA	NA	0	77	46	77	NA	NA	NA	NA	0	77	9	77	9	77	0	77	69	77	0	77	9	77	5	77	10	77	0	77	0	77	0	77	NA	NA	NA	NA	NA	NA	NA	NA	NA	NA	NA	NA	NA	NA	NA	NA	NA	NA	NA	NA	NA	NA	NA	NA	NM_033103.5	NA	NM_033103.5.13	NM_033103.5	21079	65218	0.244261098300057	TxWk	Interior_Act1	49.15	High GC	NA	MANE_mRNA
GCTTGACGGTCGGGCCCA	HaloSON IntronTRIP	SON_B3_9	chr1	103455964	+	0	75	0	75	NA	NA	NA	NA	0	75	0	75	NA	NA	NA	NA	0	75	0	75	NA	NA	NA	NA	0	75	0	75	0	75	0	75	0	75	0	75	0	75	0	75	0	75	0	75	0	75	0	75	NA	NA	NA	NA	NA	NA	NA	NA	NA	NA	NA	NA	NA	NA	NA	NA	NA	NA	NA	NA	NA	NA	NA	NA	NA	NA	NA	NA	NA	NA	NA	Quies	Lamina	37.56	Average GC	NA	NA
GCTTGACTCATCCACACA	HaloSON IntronTRIP	SON_B3_9	chr7	140598255	+	0	41	5	41	NA	NA	NA	NA	3	41	4	41	NA	NA	NA	NA	0	41	0	41	NA	NA	NA	NA	0	41	0	41	0	41	0	41	0	41	0	41	0	41	3	41	0	41	0	41	0	41	0	41	NA	NA	NA	NA	NA	NA	NA	NA	NA	NA	NA	NA	NA	NA	NA	NA	NA	NA	NA	NA	NA	NA	NA	NA	NA	NA	NA	NA	NA	NA	NA	ReprPCWk	Interior_Act3	34.07	Low GC	LINE	NA
GCTTGACTTCCCCTAGTT	HaloSON IntronTRIP	SON_B3_9	chr16	24542224	-	0	46	0	46	NA	NA	NA	NA	9	46	4	46	NA	NA	NA	NA	37	46	0	46	NA	NA	NA	NA	0	46	0	46	0	46	0	46	0	46	0	46	0	46	0	46	5	46	0	46	76	46	0	46	NA	NA	NA	NA	NA	NA	NA	NA	NA	NA	NA	NA	NA	NA	NA	NA	NA	NA	NA	NA	NA	NA	NA	NA	NA	NA	NA	NA	NA	NA	NA	TssA	Interior_Act1	39.76	Average GC	NA	NA
GCTTGAGAGTGTGTGCCG	HaloSON IntronTRIP	SON_B3_9	chr18	1397351	+	0	261	0	261	NA	NA	NA	NA	0	261	0	261	NA	NA	NA	NA	0	261	0	261	NA	NA	NA	NA	0	261	10	261	0	261	0	261	0	261	0	261	1	261	0	261	0	261	0	261	80	261	0	261	NA	NA	NA	NA	NA	NA	NA	NA	NA	NA	NA	NA	NA	NA	NA	NA	NA	NA	NA	NA	NA	NA	NA	NA	NA	NA	NA	NA	NA	NA	NA	TxWk	Near_Lm1	33.27	Low GC	NA	NA
GCTTGAGGGATGACCTTG	HaloSON IntronTRIP	SON_B3_9	chr5	90549070	-	27	225	23	225	NA	NA	NA	NA	19	225	31	225	NA	NA	NA	NA	0	225	0	225	NA	NA	NA	NA	24	225	43	225	26	225	31	225	0	225	0	225	9	225	35	225	19	225	71	225	0	225	0	225	NA	NA	NA	NA	NA	NA	NA	NA	NA	NA	NA	NA	NA	NA	NA	NA	NA	NA	NA	NA	NA	NA	NA	NA	NA	NA	NA	NA	NA	NA	NA	EnhWk	Interior_Act3	27.77	Low GC	NA	NA
GCTTGAGGGGGAAGCAAC	HaloSON IntronTRIP	SON_B3_9	chr12	132799836	-	201	81	187	81	NA	NA	NA	NA	243	81	187	81	NA	NA	NA	NA	66	81	163	81	NA	NA	NA	NA	363	81	227	81	140	81	202	81	66	81	85	81	137	81	195	81	141	81	213	81	151	81	53	81	NA	NA	NA	NA	NA	NA	NA	NA	NA	NA	NA	NA	NA	NA	NA	NA	NA	NA	NA	NA	NA	NA	NA	NA	NM_001389683.1	NA	NM_001389683.1.16	NM_001389683.1	29033	30923	0.484238441523784	Tx	Speckle	48.65	High GC	SINE	MANE_mRNA
GCTTGATAGTGTGCGCAA	HaloSON IntronTRIP	SON_B3_9	chr22	32650797	-	0	38	0	38	NA	NA	NA	NA	0	38	8	38	NA	NA	NA	NA	0	38	0	38	NA	NA	NA	NA	0	38	0	38	0	38	0	38	0	38	0	38	0	38	0	38	0	38	0	38	0	38	0	38	NA	NA	NA	NA	NA	NA	NA	NA	NA	NA	NA	NA	NA	NA	NA	NA	NA	NA	NA	NA	NA	NA	NA	NA	NM_003490.4	NA	NM_003490.4.8	NM_003490.4	407584	142978	0.740305360704153	EnhWk	Interior_Act2	48.45	High GC	NA	MANE_mRNA
GCTTGCAAATACTGTGAC	HaloSON IntronTRIP	SON_B3_9	chr11	66701794	-	78	5	69	5	NA	NA	NA	NA	71	5	132	5	NA	NA	NA	NA	0	5	0	5	NA	NA	NA	NA	68	5	50	5	40	5	10	5	0	5	0	5	32	5	25	5	39	5	17	5	0	5	0	5	NA	NA	NA	NA	NA	NA	NA	NA	NA	NA	NA	NA	NA	NA	NA	NA	NA	NA	NA	NA	NA	NA	NA	NA	NM_006946.4	NA	NM_006946.4.23	NM_006946.4	27422	19298	0.586943493150685	TssFlnkU	Speckle	51.45	High GC	NA	MANE_mRNA
GCTTGCAACGCCCAGTGC	HaloSON IntronTRIP	SON_B3_9	chr3	4986701	+	10	4	14	4	NA	NA	NA	NA	6	4	0	4	NA	NA	NA	NA	0	4	4	4	NA	NA	NA	NA	11	4	0	4	6	4	6	4	0	4	0	4	0	4	0	4	0	4	0	4	0	4	30	4	NA	NA	NA	NA	NA	NA	NA	NA	NA	NA	NA	NA	NA	NA	NA	NA	NA	NA	NA	NA	NA	NA	NA	NA	NA	NA	NA	NA	NA	NA	NA	TssFlnkU	Interior_Act3	57.74	High GC	NA	NA
GCTTGCAGTTTCACGAAG	HaloSON IntronTRIP	SON_B3_9	chr5	30001863	-	12	258	19	258	0	9	1	9	22	258	68	258	0	9	0	9	0	258	33	258	0	9	0	9	0	258	55	258	49	258	31	258	0	258	0	258	6	258	58	258	40	258	50	258	0	258	18	258	0	9	0	9	0	9	0	9	0	9	0	9	0	9	0	9	0	9	0	9	0	9	0	9	NA	NA	NA	NA	NA	NA	NA	Quies	Lamina	34.07	Low GC	NA	NA
GCTTGCCAAACCAAACTA	HaloSON IntronTRIP	SON_B3_9	chr3	53579407	+	0	192	0	192	NA	NA	NA	NA	0	192	0	192	NA	NA	NA	NA	0	192	0	192	NA	NA	NA	NA	0	192	0	192	0	192	0	192	0	192	0	192	0	192	0	192	0	192	0	192	0	192	0	192	NA	NA	NA	NA	NA	NA	NA	NA	NA	NA	NA	NA	NA	NA	NA	NA	NA	NA	NA	NA	NA	NA	NA	NA	NM_001128840.3	NA	NM_001128840.3.3	NM_001128840.3	84797	234326	0.265718860752751	ReprPCWk	Interior_Repr2	44.96	Average GC	NA	MANE_mRNA
GCTTGCCCGCAAGTTGGA	HaloSON IntronTRIP	SON_B3_9	chr8	124538143	+	3	75	0	75	1	35	2	35	5	75	0	75	0	35	3	35	0	75	0	75	30	35	0	35	0	75	0	75	0	75	0	75	0	75	0	75	3	75	7	75	0	75	0	75	0	75	0	75	0	35	0	35	7	35	0	35	0	35	0	35	0	35	0	35	0	35	0	35	0	35	0	35	NA	NA	NA	NA	NA	NA	NA	TssA	Interior_Act3	42.66	Average GC	NA	NA
GCTTGCCCTTTGATGAGG	HaloSON IntronTRIP	SON_B3_9	chr1	203623849	-	0	2	0	2	NA	NA	NA	NA	0	2	0	2	NA	NA	NA	NA	0	2	0	2	NA	NA	NA	NA	0	2	0	2	0	2	0	2	0	2	0	2	0	2	0	2	0	2	0	2	0	2	0	2	NA	NA	NA	NA	NA	NA	NA	NA	NA	NA	NA	NA	NA	NA	NA	NA	NA	NA	NA	NA	NA	NA	NA	NA	NA	NA	NA	NA	NA	NA	NA	EnhWk	Interior_Act2	45.25	Average GC	NA	NA
GCTTGCCTAGGAACGGCC	HaloSON IntronTRIP	SON_B3_9	chr8	80002852	+	5	7	2	7	NA	NA	NA	NA	1	7	0	7	NA	NA	NA	NA	0	7	0	7	NA	NA	NA	NA	0	7	0	7	0	7	0	7	0	7	0	7	0	7	0	7	0	7	0	7	0	7	0	7	NA	NA	NA	NA	NA	NA	NA	NA	NA	NA	NA	NA	NA	NA	NA	NA	NA	NA	NA	NA	NA	NA	NA	NA	NA	NA	NA	NA	NA	NA	NA	EnhA1	Near_Lm2	33.37	Low GC	NA	NA
GCTTGCGAAGAGGTTGAC	HaloSON IntronTRIP	SON_B3_9	chr12	91989651	+	0	26	0	26	NA	NA	NA	NA	0	26	0	26	NA	NA	NA	NA	0	26	0	26	NA	NA	NA	NA	0	26	0	26	0	26	0	26	0	26	0	26	0	26	0	26	0	26	0	26	0	26	0	26	NA	NA	NA	NA	NA	NA	NA	NA	NA	NA	NA	NA	NA	NA	NA	NA	NA	NA	NA	NA	NA	NA	NA	NA	NA	NA	NA	NA	NA	NA	NA	Quies	Interior_Act3	34.77	Average GC	NA	NA
GCTTGCGAATTGACGTTT	HaloSON IntronTRIP	SON_B3_9	chr20	50097896	-	144	48	138	48	NA	NA	NA	NA	196	48	211	48	NA	NA	NA	NA	28	48	38	48	NA	NA	NA	NA	180	48	81	48	111	48	18	48	12	48	0	48	107	48	90	48	145	48	62	48	0	48	41	48	NA	NA	NA	NA	NA	NA	NA	NA	NA	NA	NA	NA	NA	NA	NA	NA	NA	NA	NA	NA	NA	NA	NA	NA	NM_001032288.3	NA	NM_001032288.3.3	NM_001032288.3	15254	16773	0.476285633996316	EnhWk	Interior_Act1	44.26	Average GC	LINE	MANE_mRNA
GCTTGCGCCTTTGGGACT	HaloSON IntronTRIP	SON_B3_9	chr1	102863293	+	0	74	0	74	NA	NA	NA	NA	0	74	0	74	NA	NA	NA	NA	0	74	0	74	NA	NA	NA	NA	0	74	0	74	0	74	0	74	0	74	0	74	0	74	0	74	0	74	0	74	0	74	0	74	NA	NA	NA	NA	NA	NA	NA	NA	NA	NA	NA	NA	NA	NA	NA	NA	NA	NA	NA	NA	NA	NA	NA	NA	NA	NA	NA	NA	NA	NA	NA	Quies	Lamina	37.96	Average GC	NA	NA
GCTTGCGGGTATGCCCTG	HaloSON IntronTRIP	SON_B3_9	chr4	49287563	+	24	88	66	88	NA	NA	NA	NA	42	88	32	88	NA	NA	NA	NA	0	88	25	88	NA	NA	NA	NA	263	88	415	88	178	88	201	88	0	88	0	88	171	88	266	88	147	88	305	88	66	88	27	88	NA	NA	NA	NA	NA	NA	NA	NA	NA	NA	NA	NA	NA	NA	NA	NA	NA	NA	NA	NA	NA	NA	NA	NA	NA	NA	NA	NA	NA	NA	NA	Quies	Lamina_Like	56.04	High GC	NA	NA
GCTTGCGTATTACGTGGA	HaloSON IntronTRIP	SON_B3_9	chr15	73890483	-	70	12	93	12	NA	NA	NA	NA	119	12	125	12	NA	NA	NA	NA	0	12	0	12	NA	NA	NA	NA	99	12	140	12	100	12	88	12	0	12	0	12	78	12	98	12	132	12	127	12	0	12	0	12	NA	NA	NA	NA	NA	NA	NA	NA	NA	NA	NA	NA	NA	NA	NA	NA	NA	NA	NA	NA	NA	NA	NA	NA	NA	NA	NA	NA	NA	NA	NA	ReprPCWk	Interior_Act1	47.85	Average GC	NA	NA
GCTTGCGTGTAGATAACA	HaloSON IntronTRIP	SON_B3_9	chr18	49063146	-	7	20	7	20	NA	NA	NA	NA	0	20	10	20	NA	NA	NA	NA	0	20	0	20	NA	NA	NA	NA	0	20	0	20	0	20	0	20	0	20	0	20	0	20	0	20	0	20	0	20	0	20	0	20	NA	NA	NA	NA	NA	NA	NA	NA	NA	NA	NA	NA	NA	NA	NA	NA	NA	NA	NA	NA	NA	NA	NA	NA	NM_001353214.3	NA	NM_001353214.3.1	NM_001353214.3	397499	26760	0.93692532156065	EnhWk	Interior_Act2	38.86	Average GC	NA	MANE_mRNA
GCTTGCGTTACGGTGTCA	HaloSON IntronTRIP	SON_B3_9	chr11	66788960	+	4	9	6	9	7	20	20	20	11	9	6	9	15	20	5	20	0	9	0	9	0	20	0	20	0	9	0	9	0	9	0	9	0	9	0	9	0	9	0	9	0	9	0	9	0	9	0	9	0	20	12	20	0	20	0	20	0	20	0	20	0	20	2	20	8	20	0	20	0	20	0	20	NM_001302084.2	NA	NM_001302084.2.3	NM_001302084.2	44192	54556	0.447522987807348	Quies	Speckle	42.36	Average GC	NA	MANE_mRNA
GCTTGCGTTGCCATGGCC	HaloSON IntronTRIP	SON_B3_9	chr2	165953353	+	6	38	0	38	0	26	0	26	0	38	3	38	6	26	5	26	0	38	0	38	0	26	0	26	8	38	4	38	4	38	0	38	0	38	0	38	0	38	0	38	0	38	8	38	0	38	32	38	0	26	0	26	0	26	12	26	0	26	57	26	9	26	0	26	9	26	5	26	0	26	55	26	NA	NA	NA	NA	NA	NA	NA	TssA	Lamina	52.25	High GC	NA	NA
GCTTGCTACCCTACATCC	HaloSON IntronTRIP	SON_B3_9	chr7	39763457	+	0	5	0	5	NA	NA	NA	NA	0	5	0	5	NA	NA	NA	NA	0	5	0	5	NA	NA	NA	NA	0	5	0	5	0	5	0	5	0	5	0	5	0	5	0	5	0	5	0	5	0	5	0	5	NA	NA	NA	NA	NA	NA	NA	NA	NA	NA	NA	NA	NA	NA	NA	NA	NA	NA	NA	NA	NA	NA	NA	NA	NA	NA	NA	NA	30027	29635	0.503285173142033	ReprPCWk	Interior_Act3	45.45	Average GC	LTR	lncRNA
GCTTGCTGATAGCATGTA	HaloSON IntronTRIP	SON_B3_9	chr5	116441276	+	47	109	56	109	NA	NA	NA	NA	41	109	80	109	NA	NA	NA	NA	0	109	22	109	NA	NA	NA	NA	87	109	68	109	42	109	55	109	0	109	0	109	35	109	59	109	53	109	136	109	70	109	0	109	NA	NA	NA	NA	NA	NA	NA	NA	NA	NA	NA	NA	NA	NA	NA	NA	NA	NA	NA	NA	NA	NA	NA	NA	NA	NA	NA	NA	NA	NA	NA	ReprPCWk	Near_Lm2	45.05	Average GC	NA	NA
GCTTGCTGTTAAAGATTG	HaloSON IntronTRIP	SON_B3_9	chr3	51654388	+	320	64	343	64	NA	NA	NA	NA	411	64	456	64	NA	NA	NA	NA	0	64	78	64	NA	NA	NA	NA	157	64	293	64	321	64	165	64	0	64	0	64	147	64	226	64	206	64	245	64	0	64	0	64	NA	NA	NA	NA	NA	NA	NA	NA	NA	NA	NA	NA	NA	NA	NA	NA	NA	NA	NA	NA	NA	NA	NA	NA	NM_015106.4	NA	NM_015106.4.19	NM_015106.4	115670	14272	0.890166381924243	TxWk	Interior_Act1	44.76	Average GC	NA	MANE_mRNA
GCTTGCTTCGTTCGGAAC	HaloSON IntronTRIP	SON_B3_9	chr6	156625595	-	0	64	0	64	NA	NA	NA	NA	0	64	0	64	NA	NA	NA	NA	0	64	0	64	NA	NA	NA	NA	0	64	0	64	0	64	0	64	0	64	0	64	0	64	0	64	0	64	0	64	0	64	0	64	NA	NA	NA	NA	NA	NA	NA	NA	NA	NA	NA	NA	NA	NA	NA	NA	NA	NA	NA	NA	NA	NA	NA	NA	NA	NA	NA	NA	NA	NA	NA	ReprPCWk	Near_Lm1	37.16	Average GC	LINE	NA
GCTTGGAATTGTGAATGT	HaloSON IntronTRIP	SON_B3_9	chr4	47537142	-	0	12	0	12	NA	NA	NA	NA	0	12	0	12	NA	NA	NA	NA	0	12	0	12	NA	NA	NA	NA	0	12	0	12	0	12	0	12	0	12	0	12	0	12	0	12	0	12	0	12	0	12	0	12	NA	NA	NA	NA	NA	NA	NA	NA	NA	NA	NA	NA	NA	NA	NA	NA	NA	NA	NA	NA	NA	NA	NA	NA	NA	NA	NA	NA	NA	NA	NA	Quies	Lamina_Like	34.47	Low GC	NA	NA
GCTTGGCAATCGTCCCCC	HaloSON IntronTRIP	SON_B3_9	chr1	167517618	-	5	115	4	115	NA	NA	NA	NA	2	115	4	115	NA	NA	NA	NA	0	115	0	115	NA	NA	NA	NA	0	115	0	115	10	115	0	115	0	115	0	115	12	115	0	115	5	115	0	115	0	115	0	115	NA	NA	NA	NA	NA	NA	NA	NA	NA	NA	NA	NA	NA	NA	NA	NA	NA	NA	NA	NA	NA	NA	NA	NA	NM_198053.3	NA	NM_198053.3.7	NM_198053.3	911	86979	0.0103652292638525	EnhA1	Interior_Act3	58.44	High GC	NA	MANE_mRNA
GCTTGGCACATCCCAGTC	HaloSON IntronTRIP	SON_B3_9	chr1	65663223	+	0	127	0	127	NA	NA	NA	NA	0	127	0	127	NA	NA	NA	NA	0	127	0	127	NA	NA	NA	NA	0	127	0	127	0	127	0	127	0	127	0	127	0	127	6	127	0	127	0	127	0	127	0	127	NA	NA	NA	NA	NA	NA	NA	NA	NA	NA	NA	NA	NA	NA	NA	NA	NA	NA	NA	NA	NA	NA	NA	NA	NA	NA	NA	NA	NA	NA	NA	Quies	Interior_Act3	32.17	Low GC	NA	NA
GCTTGGCGTAACCGAATG	HaloSON IntronTRIP	SON_B3_9	chr5	74685747	+	61	27	65	27	NA	NA	NA	NA	76	27	86	27	NA	NA	NA	NA	0	27	95	27	NA	NA	NA	NA	38	27	77	27	66	27	59	27	113	27	0	27	29	27	42	27	45	27	69	27	0	27	0	27	NA	NA	NA	NA	NA	NA	NA	NA	NA	NA	NA	NA	NA	NA	NA	NA	NA	NA	NA	NA	NA	NA	NA	NA	NM_000521.4	NA	NM_000521.4.1	NM_000521.4	515	35541	0.0142833370312847	TssFlnkU	Interior_Act3	60.64	High GC	NA	MANE_mRNA
GCTTGGCTCCTGACGCCA	HaloSON IntronTRIP	SON_B3_9	chr20	51563980	+	6	31	0	31	NA	NA	NA	NA	0	31	0	31	NA	NA	NA	NA	0	31	0	31	NA	NA	NA	NA	3	31	0	31	0	31	0	31	0	31	0	31	0	31	6	31	0	31	0	31	0	31	0	31	NA	NA	NA	NA	NA	NA	NA	NA	NA	NA	NA	NA	NA	NA	NA	NA	NA	NA	NA	NA	NA	NA	NA	NA	NA	NA	NA	NA	NA	NA	NA	EnhWk	Interior_Act2	50.85	High GC	NA	NA
GCTTGGCTGGCGGGGTAC	HaloSON IntronTRIP	SON_B3_9	chr17	22285335	-	0	22	0	22	NA	NA	NA	NA	0	22	0	22	NA	NA	NA	NA	0	22	0	22	NA	NA	NA	NA	0	22	0	22	0	22	0	22	0	22	0	22	0	22	0	22	0	22	0	22	0	22	0	22	NA	NA	NA	NA	NA	NA	NA	NA	NA	NA	NA	NA	NA	NA	NA	NA	NA	NA	NA	NA	NA	NA	NA	NA	NA	NA	NA	NA	NA	NA	NA	Quies	Lamina_Like	32.27	Low GC	NA	NA
GCTTGGGCCTAGCGTCCA	HaloSON IntronTRIP	SON_B3_9	chr4	148054083	-	0	311	0	311	NA	NA	NA	NA	0	311	0	311	NA	NA	NA	NA	0	311	0	311	NA	NA	NA	NA	0	311	0	311	0	311	0	311	0	311	0	311	0	311	0	311	0	311	0	311	0	311	0	311	NA	NA	NA	NA	NA	NA	NA	NA	NA	NA	NA	NA	NA	NA	NA	NA	NA	NA	NA	NA	NA	NA	NA	NA	NA	NA	NA	NA	NA	NA	NA	ReprPCWk	Near_Lm2	40.86	Average GC	NA	NA
GCTTGGGCTAACTTGATA	HaloSON IntronTRIP	SON_B3_9	chr3	151655533	-	0	6	0	6	NA	NA	NA	NA	0	6	0	6	NA	NA	NA	NA	0	6	0	6	NA	NA	NA	NA	0	6	0	6	0	6	0	6	0	6	0	6	0	6	0	6	0	6	0	6	0	6	0	6	NA	NA	NA	NA	NA	NA	NA	NA	NA	NA	NA	NA	NA	NA	NA	NA	NA	NA	NA	NA	NA	NA	NA	NA	NA	NA	NA	NA	NA	NA	NA	Quies	Near_Lm1	32.17	Low GC	LINE	NA
GCTTGGGGAAAATTTCGT	HaloSON IntronTRIP	SON_B3_9	chr3	45088627	-	64	79	50	79	NA	NA	NA	NA	51	79	110	79	NA	NA	NA	NA	41	79	0	79	NA	NA	NA	NA	232	79	222	79	100	79	103	79	172	79	0	79	136	79	95	79	106	79	154	79	0	79	57	79	NA	NA	NA	NA	NA	NA	NA	NA	NA	NA	NA	NA	NA	NA	NA	NA	NA	NA	NA	NA	NA	NA	NA	NA	NM_022842.5	NA	NM_022842.5.1	NM_022842.5	57751	6351	0.900923528127048	EnhG1	Interior_Act2	47.45	Average GC	NA	MANE_mRNA
GCTTGGGTGCAAACATGC	HaloSON IntronTRIP	SON_B3_9	chr20	57452880	-	11	437	3	437	NA	NA	NA	NA	11	437	15	437	NA	NA	NA	NA	0	437	0	437	NA	NA	NA	NA	17	437	0	437	4	437	0	437	0	437	0	437	9	437	12	437	0	437	0	437	0	437	0	437	NA	NA	NA	NA	NA	NA	NA	NA	NA	NA	NA	NA	NA	NA	NA	NA	NA	NA	NA	NA	NA	NA	NA	NA	NA	NA	NA	NA	NA	NA	NA	EnhWk	Interior_Act2	54.65	High GC	NA	NA
GCTTGGGTGCACGGAGCA	HaloSON IntronTRIP	SON_B3_9	chr6	41328261	+	0	224	0	224	1	19	1	19	0	224	0	224	5	19	7	19	0	224	0	224	0	19	0	19	0	224	0	224	0	224	0	224	0	224	0	224	0	224	0	224	0	224	0	224	0	224	0	224	0	19	9	19	21	19	3	19	0	19	0	19	0	19	1	19	15	19	0	19	0	19	0	19	NA	NA	NA	NA	NA	NA	NA	ReprPCWk	Interior_Act2	42.36	Average GC	NA	NA
GCTTGGTGGATTCCGTCA	HaloSON IntronTRIP	SON_B3_9	chr6	160898730	-	0	80	0	80	NA	NA	NA	NA	0	80	0	80	NA	NA	NA	NA	0	80	0	80	NA	NA	NA	NA	0	80	0	80	0	80	0	80	0	80	0	80	0	80	0	80	0	80	0	80	0	80	0	80	NA	NA	NA	NA	NA	NA	NA	NA	NA	NA	NA	NA	NA	NA	NA	NA	NA	NA	NA	NA	NA	NA	NA	NA	NA	NA	NA	NA	27474	25842	0.515304974116588	Quies	Near_Lm1	39.26	Average GC	NA	lncRNA
GCTTGTAGCTTAATGCCG	HaloSON IntronTRIP	SON_B3_9	chr1	81484705	+	0	23	0	23	NA	NA	NA	NA	0	23	0	23	NA	NA	NA	NA	0	23	0	23	NA	NA	NA	NA	0	23	0	23	0	23	0	23	0	23	0	23	0	23	0	23	0	23	0	23	0	23	0	23	NA	NA	NA	NA	NA	NA	NA	NA	NA	NA	NA	NA	NA	NA	NA	NA	NA	NA	NA	NA	NA	NA	NA	NA	NA	NA	NA	NA	NA	NA	NA	Quies	Lamina	34.27	Low GC	NA	NA
GCTTGTATCTCTACCACG	HaloSON IntronTRIP	SON_B3_9	chr1	165840232	+	11	4	14	4	NA	NA	NA	NA	12	4	2	4	NA	NA	NA	NA	0	4	0	4	NA	NA	NA	NA	11	4	0	4	11	4	0	4	0	4	0	4	15	4	0	4	3	4	1	4	0	4	0	4	NA	NA	NA	NA	NA	NA	NA	NA	NA	NA	NA	NA	NA	NA	NA	NA	NA	NA	NA	NA	NA	NA	NA	NA	NM_012474.5	NA	NM_012474.5.1	NM_012474.5	12619	71386	0.150217248973275	EnhWk	Interior_Act3	47.45	Average GC	NA	MANE_mRNA
GCTTGTCGCTCGCATCGA	HaloSON IntronTRIP	SON_B3_9	chr10	68074214	+	0	21	0	21	NA	NA	NA	NA	2	21	3	21	NA	NA	NA	NA	0	21	12	21	NA	NA	NA	NA	0	21	0	21	0	21	0	21	58	21	0	21	0	21	0	21	5	21	0	21	72	21	0	21	NA	NA	NA	NA	NA	NA	NA	NA	NA	NA	NA	NA	NA	NA	NA	NA	NA	NA	NA	NA	NA	NA	NA	NA	NA	NA	NA	NA	NA	NA	NA	TssFlnk	Near_Lm1	40.06	Average GC	NA	NA
GCTTGTCTGCTGCTGATC	HaloSON IntronTRIP	SON_B3_9	chr8	96733270	-	0	23	0	23	0	29	0	29	0	23	0	23	0	29	0	29	0	23	0	23	0	29	0	29	0	23	0	23	0	23	0	23	0	23	0	23	0	23	0	23	0	23	0	23	0	23	0	23	0	29	0	29	0	29	0	29	0	29	0	29	0	29	0	29	0	29	0	29	0	29	0	29	NA	NA	NA	NA	NA	NA	NA	Quies	Interior_Act3	33.37	Low GC	NA	NA
GCTTGTCTTCTGCTTATA	HaloSON IntronTRIP	SON_B3_9	chr10	126201231	+	268	331	508	331	NA	NA	NA	NA	276	331	626	331	NA	NA	NA	NA	25	331	27	331	NA	NA	NA	NA	378	331	545	331	291	331	362	331	18	331	0	331	670	331	602	331	559	331	561	331	0	331	0	331	NA	NA	NA	NA	NA	NA	NA	NA	NA	NA	NA	NA	NA	NA	NA	NA	NA	NA	NA	NA	NA	NA	NA	NA	NA	NA	NA	NA	NA	NA	NA	EnhA2	Near_Lm1	48.15	High GC	LTR	NA
GCTTGTGCATGCGGGCTA	HaloSON IntronTRIP	SON_B3_9	chr11	117360706	-	0	7	0	7	NA	NA	NA	NA	0	7	0	7	NA	NA	NA	NA	0	7	0	7	NA	NA	NA	NA	0	7	0	7	0	7	0	7	0	7	0	7	0	7	0	7	0	7	0	7	0	7	0	7	NA	NA	NA	NA	NA	NA	NA	NA	NA	NA	NA	NA	NA	NA	NA	NA	NA	NA	NA	NA	NA	NA	NA	NA	NA	NA	NA	NA	NA	NA	NA	TxWk	Interior_Act1	46.35	Average GC	LINE	NA
GCTTGTGGGGAGTCTTGA	HaloSON IntronTRIP	SON_B3_9	chr16	19666448	-	0	7	0	7	NA	NA	NA	NA	0	7	0	7	NA	NA	NA	NA	0	7	0	7	NA	NA	NA	NA	0	7	0	7	0	7	0	7	0	7	0	7	0	7	0	7	0	7	0	7	0	7	0	7	NA	NA	NA	NA	NA	NA	NA	NA	NA	NA	NA	NA	NA	NA	NA	NA	NA	NA	NA	NA	NA	NA	NA	NA	NA	NA	NA	NA	NA	NA	NA	TxWk	Interior_Act1	36.76	Average GC	NA	NA
GCTTGTTTAAGACTGAGC	HaloSON IntronTRIP	SON_B3_9	chr8	31114770	+	1	10	3	10	14	183	30	183	1	10	10	10	40	183	19	183	0	10	0	10	0	183	0	183	0	10	0	10	0	10	0	10	0	10	0	10	0	10	0	10	0	10	0	10	0	10	0	10	5	183	23	183	19	183	12	183	0	183	0	183	7	183	27	183	8	183	2	183	0	183	0	183	NM_000553.6	NA	NM_000553.6.19	NM_000553.6	80961	61368	0.568829964378307	TxWk	Interior_Act3	34.97	Average GC	NA	MANE_mRNA
GCTTTAAAAGCGTCCGGT	HaloSON IntronTRIP	SON_B3_9	chr1	167297515	-	0	15	0	15	0	10	0	10	0	15	0	15	0	10	0	10	0	15	0	15	0	10	0	10	0	15	0	15	0	15	0	15	0	15	0	15	0	15	0	15	0	15	0	15	0	15	0	15	0	10	0	10	0	10	0	10	0	10	0	10	0	10	0	10	0	10	0	10	0	10	0	10	NA	NA	NA	NA	NA	NA	NA	Quies	Interior_Act3	40.06	Average GC	LTR	NA
GCTTTACAGGGCGAGTTT	HaloSON IntronTRIP	SON_B3_9	chr9	125710025	-	4	99	0	99	NA	NA	NA	NA	0	99	0	99	NA	NA	NA	NA	0	99	0	99	NA	NA	NA	NA	0	99	0	99	0	99	3	99	0	99	0	99	0	99	0	99	0	99	0	99	0	99	0	99	NA	NA	NA	NA	NA	NA	NA	NA	NA	NA	NA	NA	NA	NA	NA	NA	NA	NA	NA	NA	NA	NA	NA	NA	NA	NA	NA	NA	NA	NA	NA	ReprPCWk	Interior_Act2	41.66	Average GC	LINE	NA
GCTTTATCGCGGAGTTGT	HaloSON IntronTRIP	SON_B3_9	chr17	27996433	+	0	20	0	20	NA	NA	NA	NA	0	20	0	20	NA	NA	NA	NA	0	20	0	20	NA	NA	NA	NA	0	20	0	20	0	20	0	20	0	20	0	20	0	20	0	20	0	20	0	20	0	20	0	20	NA	NA	NA	NA	NA	NA	NA	NA	NA	NA	NA	NA	NA	NA	NA	NA	NA	NA	NA	NA	NA	NA	NA	NA	NA	NA	NA	NA	NA	NA	NA	TxWk	Interior_Act2	48.05	High GC	NA	NA
GCTTTATGCGTCCGCGGC	HaloSON IntronTRIP	SON_B3_9	chr17	47265997	-	67	235	177	235	NA	NA	NA	NA	90	235	232	235	NA	NA	NA	NA	0	235	0	235	NA	NA	NA	NA	306	235	782	235	256	235	482	235	56	235	22	235	899	235	1186	235	718	235	1161	235	84	235	123	235	NA	NA	NA	NA	NA	NA	NA	NA	NA	NA	NA	NA	NA	NA	NA	NA	NA	NA	NA	NA	NA	NA	NA	NA	NA	NA	NA	NA	NA	NA	NA	EnhA1	Interior_Act1	42.96	Average GC	NA	NA
GCTTTCACCTGAAGTGAC	HaloSON IntronTRIP	SON_B3_9	chr21	21363582	-	3	74	5	74	NA	NA	NA	NA	1	74	7	74	NA	NA	NA	NA	0	74	0	74	NA	NA	NA	NA	0	74	0	74	6	74	0	74	0	74	0	74	0	74	0	74	0	74	2	74	0	74	0	74	NA	NA	NA	NA	NA	NA	NA	NA	NA	NA	NA	NA	NA	NA	NA	NA	NA	NA	NA	NA	NA	NA	NA	NA	NA	NA	NA	NA	NA	NA	NA	Quies	Near_Lm2	30.97	Low GC	NA	NA
GCTTTCAGATAGCGCCGA	HaloSON IntronTRIP	SON_B3_9	chr14	76959022	+	0	3	0	3	NA	NA	NA	NA	1	3	0	3	NA	NA	NA	NA	0	3	0	3	NA	NA	NA	NA	0	3	0	3	0	3	0	3	0	3	0	3	0	3	0	3	0	3	0	3	0	3	0	3	NA	NA	NA	NA	NA	NA	NA	NA	NA	NA	NA	NA	NA	NA	NA	NA	NA	NA	NA	NA	NA	NA	NA	NA	NA	NA	NA	NA	NA	NA	NA	EnhA1	Interior_Act2	53.95	High GC	NA	NA
GCTTTCCAGGCGCGCACC	HaloSON IntronTRIP	SON_B3_9	chr6	113801018	+	0	35	0	35	NA	NA	NA	NA	0	35	0	35	NA	NA	NA	NA	0	35	0	35	NA	NA	NA	NA	0	35	0	35	0	35	0	35	0	35	0	35	0	35	0	35	0	35	0	35	0	35	0	35	NA	NA	NA	NA	NA	NA	NA	NA	NA	NA	NA	NA	NA	NA	NA	NA	NA	NA	NA	NA	NA	NA	NA	NA	NA	NA	NA	NA	NA	NA	NA	Quies	Near_Lm2	35.66	Average GC	NA	NA
GCTTTCCCCTGTCATGTC	HaloSON IntronTRIP	SON_B3_9	chr6	4019805	+	1	45	1	45	NA	NA	NA	NA	0	45	0	45	NA	NA	NA	NA	0	45	38	45	NA	NA	NA	NA	1	45	0	45	0	45	0	45	0	45	0	45	11	45	0	45	0	45	6	45	0	45	0	45	NA	NA	NA	NA	NA	NA	NA	NA	NA	NA	NA	NA	NA	NA	NA	NA	NA	NA	NA	NA	NA	NA	NA	NA	NA	NA	NA	NA	NA	NA	NA	TssA	Interior_Act2	43.06	Average GC	NA	NA
GCTTTCCCTTCTCCCCCG	HaloSON IntronTRIP	SON_B3_9	chr7	72682409	-	12	5	23	5	NA	NA	NA	NA	3	5	0	5	NA	NA	NA	NA	0	5	0	5	NA	NA	NA	NA	0	5	0	5	0	5	0	5	0	5	0	5	0	5	0	5	0	5	0	5	0	5	0	5	NA	NA	NA	NA	NA	NA	NA	NA	NA	NA	NA	NA	NA	NA	NA	NA	NA	NA	NA	NA	NA	NA	NA	NA	NM_001145440.3	NA	NM_001145440.3.3	NM_001145440.3	145791	107897	0.574686228753429	Quies	Interior_Act2	41.96	Average GC	NA	MANE_mRNA
GCTTTCGCCGCACAATTC	HaloSON IntronTRIP	SON_B3_9	chr9	125617935	-	63	162	60	162	NA	NA	NA	NA	48	162	75	162	NA	NA	NA	NA	33	162	0	162	NA	NA	NA	NA	75	162	74	162	28	162	35	162	59	162	54	162	25	162	54	162	40	162	17	162	0	162	1	162	NA	NA	NA	NA	NA	NA	NA	NA	NA	NA	NA	NA	NA	NA	NA	NA	NA	NA	NA	NA	NA	NA	NA	NA	NM_001006617.3	NA	NM_001006617.3.8	NM_001006617.3	89273	180542	0.330867446213146	Quies	Interior_Act2	37.56	Average GC	NA	MANE_mRNA
GCTTTCGTGGGAGTGAGG	HaloSON IntronTRIP	SON_B3_9	chr13	50909581	-	116	177	76	177	NA	NA	NA	NA	114	177	109	177	NA	NA	NA	NA	0	177	0	177	NA	NA	NA	NA	169	177	304	177	144	177	193	177	0	177	93	177	112	177	125	177	95	177	158	177	1	177	44	177	NA	NA	NA	NA	NA	NA	NA	NA	NA	NA	NA	NA	NA	NA	NA	NA	NA	NA	NA	NA	NA	NA	NA	NA	NA	NA	NA	NA	1183	47409	0.0243455712874547	TssFlnkU	Interior_Act3	56.24	High GC	NA	lncRNA
GCTTTCTAGCCTGGTAGT	HaloSON IntronTRIP	SON_B3_9	chr1	150755184	+	0	89	0	89	0	149	0	149	0	89	3	89	0	149	0	149	0	89	0	89	0	149	0	149	0	89	0	89	0	89	0	89	0	89	0	89	0	89	0	89	0	89	0	89	0	89	0	89	0	149	0	149	4	149	0	149	0	149	0	149	0	149	0	149	0	149	0	149	0	149	0	149	NA	NA	NA	NA	NA	NA	NA	Quies	Speckle	42.26	Average GC	NA	NA
GCTTTCTCCCCCAGGGAG	HaloSON IntronTRIP	SON_B3_9	chr15	39156093	+	0	102	0	102	NA	NA	NA	NA	0	102	0	102	NA	NA	NA	NA	0	102	0	102	NA	NA	NA	NA	0	102	0	102	0	102	0	102	0	102	0	102	0	102	0	102	0	102	0	102	0	102	0	102	NA	NA	NA	NA	NA	NA	NA	NA	NA	NA	NA	NA	NA	NA	NA	NA	NA	NA	NA	NA	NA	NA	NA	NA	NA	NA	NA	NA	528088	24406	0.955825764623688	ReprPCWk	Interior_Repr2	41.26	Average GC	NA	lncRNA
GCTTTCTTCGTACGGAGC	HaloSON IntronTRIP	SON_B3_9	chr3	177336292	+	0	70	1	70	NA	NA	NA	NA	1	70	0	70	NA	NA	NA	NA	0	70	0	70	NA	NA	NA	NA	7	70	22	70	0	70	0	70	0	70	0	70	0	70	3	70	0	70	7	70	0	70	0	70	NA	NA	NA	NA	NA	NA	NA	NA	NA	NA	NA	NA	NA	NA	NA	NA	NA	NA	NA	NA	NA	NA	NA	NA	NA	NA	NA	NA	NA	NA	NA	EnhWk	Interior_Act3	44.06	Average GC	NA	NA
GCTTTCTTGTCGCTTAAT	HaloSON IntronTRIP	SON_B3_9	chr7	16658175	-	0	32	0	32	NA	NA	NA	NA	0	32	0	32	NA	NA	NA	NA	0	32	0	32	NA	NA	NA	NA	0	32	0	32	0	32	0	32	0	32	0	32	0	32	0	32	0	32	0	32	0	32	0	32	NA	NA	NA	NA	NA	NA	NA	NA	NA	NA	NA	NA	NA	NA	NA	NA	NA	NA	NA	NA	NA	NA	NA	NA	NA	NA	NA	NA	NA	NA	NA	EnhA2	Near_Lm2	37.66	Average GC	NA	NA
GCTTTGAACTTTGAGTTA	HaloSON IntronTRIP	SON_B3_9	chr7	52577020	-	160	579	141	579	NA	NA	NA	NA	171	579	178	579	NA	NA	NA	NA	81	579	29	579	NA	NA	NA	NA	253	579	307	579	151	579	121	579	190	579	28	579	161	579	173	579	184	579	224	579	0	579	10	579	NA	NA	NA	NA	NA	NA	NA	NA	NA	NA	NA	NA	NA	NA	NA	NA	NA	NA	NA	NA	NA	NA	NA	NA	NA	NA	NA	NA	NA	NA	NA	Quies	Lamina	34.17	Low GC	NA	NA
GCTTTGACTGATAGGTTG	HaloSON IntronTRIP	SON_B3_9	chrX	118649008	+	60	164	52	164	11	24	4	24	68	164	88	164	10	24	8	24	1	164	128	164	0	24	34	24	66	164	92	164	43	164	67	164	105	164	52	164	66	164	65	164	55	164	52	164	1	164	42	164	3	24	13	24	9	24	1	24	0	24	0	24	0	24	0	24	9	24	19	24	1	24	0	24	NM_144658.4	NM_144658.4	NA	NA	153194	37139	0.804873563701513	TxWk	Interior_Act3	30.27	Low GC	NA	MANE_mRNA
GCTTTGAGATGGCCCCTA	HaloSON IntronTRIP	SON_B3_9	chr19	40875386	+	2	169	1	169	0	284	1	284	0	169	0	169	0	284	4	284	0	169	0	169	0	284	0	284	0	169	28	169	0	169	5	169	29	169	0	169	0	169	0	169	0	169	7	169	0	169	11	169	6	284	12	284	0	284	32	284	0	284	0	284	14	284	15	284	8	284	16	284	0	284	32	284	NA	NA	NA	NA	NA	NA	NA	EnhWk	Speckle	50.05	High GC	SINE	NA
GCTTTGAGCGACCCCAGC	HaloSON IntronTRIP	SON_B3_9	chr17	59366746	+	5	288	22	288	NA	NA	NA	NA	14	288	21	288	NA	NA	NA	NA	0	288	42	288	NA	NA	NA	NA	21	288	32	288	3	288	25	288	0	288	28	288	47	288	25	288	26	288	27	288	0	288	0	288	NA	NA	NA	NA	NA	NA	NA	NA	NA	NA	NA	NA	NA	NA	NA	NA	NA	NA	NA	NA	NA	NA	NA	NA	NM_001005404.4	NA	NM_001005404.4.2	NM_001005404.4	35092	34983	0.50077773813771	TxWk	Interior_Act1	50.45	High GC	NA	MANE_mRNA
GCTTTGAGGGTGAGAACT	HaloSON IntronTRIP	SON_B3_9	chr6	29091684	-	0	13	0	13	NA	NA	NA	NA	0	13	0	13	NA	NA	NA	NA	0	13	0	13	NA	NA	NA	NA	0	13	0	13	0	13	0	13	0	13	0	13	0	13	0	13	0	13	0	13	0	13	0	13	NA	NA	NA	NA	NA	NA	NA	NA	NA	NA	NA	NA	NA	NA	NA	NA	NA	NA	NA	NA	NA	NA	NA	NA	NA	NA	NA	NA	NA	NA	NA	ReprPCWk	Interior_Repr1	35.96	Average GC	NA	NA
GCTTTGGACCTTCGAATA	HaloSON IntronTRIP	SON_B3_9	chr13	90738719	+	0	148	0	148	NA	NA	NA	NA	0	148	0	148	NA	NA	NA	NA	0	148	0	148	NA	NA	NA	NA	0	148	0	148	0	148	0	148	0	148	0	148	0	148	0	148	0	148	0	148	0	148	0	148	NA	NA	NA	NA	NA	NA	NA	NA	NA	NA	NA	NA	NA	NA	NA	NA	NA	NA	NA	NA	NA	NA	NA	NA	NA	NA	NA	NA	NA	NA	NA	Het	Near_Lm2	33.97	Low GC	NA	NA
GCTTTGGCTTACGTGAGA	HaloSON IntronTRIP	SON_B3_9	chr1	114957286	-	0	180	0	180	NA	NA	NA	NA	0	180	0	180	NA	NA	NA	NA	0	180	0	180	NA	NA	NA	NA	0	180	0	180	0	180	0	180	0	180	0	180	0	180	0	180	0	180	0	180	0	180	0	180	NA	NA	NA	NA	NA	NA	NA	NA	NA	NA	NA	NA	NA	NA	NA	NA	NA	NA	NA	NA	NA	NA	NA	NA	NA	NA	NA	NA	NA	NA	NA	Quies	Interior_Repr2	38.66	Average GC	SINE	NA
GCTTTGGGCCTGCCCAGA	HaloSON IntronTRIP	SON_B3_9	chr16	21116667	-	0	115	0	115	NA	NA	NA	NA	5	115	0	115	NA	NA	NA	NA	0	115	0	115	NA	NA	NA	NA	0	115	0	115	0	115	0	115	0	115	0	115	0	115	0	115	0	115	0	115	0	115	0	115	NA	NA	NA	NA	NA	NA	NA	NA	NA	NA	NA	NA	NA	NA	NA	NA	NA	NA	NA	NA	NA	NA	NA	NA	NM_001347886.2	NA	NM_001347886.2.50	NM_001347886.2	34179	183557	0.156974501230848	TssA	Interior_Act1	41.46	Average GC	NA	MANE_mRNA
GCTTTGGGGATACGGGCT	HaloSON IntronTRIP	SON_B3_9	chr9	136887692	+	1229	7	987	7	NA	NA	NA	NA	1266	7	1111	7	NA	NA	NA	NA	0	7	53	7	NA	NA	NA	NA	2356	7	3126	7	1833	7	1703	7	156	7	103	7	1796	7	1450	7	1569	7	1329	7	50	7	37	7	NA	NA	NA	NA	NA	NA	NA	NA	NA	NA	NA	NA	NA	NA	NA	NA	NA	NA	NA	NA	NA	NA	NA	NA	NM_021138.4	NA	NM_021138.4.1	NM_021138.4	1177	38915	0.0293574778010576	TssFlnkU	Speckle	51.85	High GC	NA	MANE_mRNA
GCTTTGGGGGGGTACAAC	HaloSON IntronTRIP	SON_B3_9	chr11	113671580	-	68	263	41	263	NA	NA	NA	NA	75	263	38	263	NA	NA	NA	NA	32	263	93	263	NA	NA	NA	NA	27	263	56	263	22	263	32	263	0	263	0	263	34	263	43	263	6	263	40	263	0	263	0	263	NA	NA	NA	NA	NA	NA	NA	NA	NA	NA	NA	NA	NA	NA	NA	NA	NA	NA	NA	NA	NA	NA	NA	NA	NA	NA	NA	NA	NA	NA	NA	EnhWk	Interior_Act3	42.16	Average GC	LINE	NA
GCTTTGTCGGCATCTCGA	HaloSON IntronTRIP	SON_B3_9	chr6	15289490	-	0	5	0	5	NA	NA	NA	NA	0	5	0	5	NA	NA	NA	NA	0	5	0	5	NA	NA	NA	NA	0	5	0	5	0	5	0	5	0	5	0	5	0	5	0	5	0	5	0	5	0	5	0	5	NA	NA	NA	NA	NA	NA	NA	NA	NA	NA	NA	NA	NA	NA	NA	NA	NA	NA	NA	NA	NA	NA	NA	NA	NA	NA	NA	NA	NA	NA	NA	EnhWk	Interior_Act2	44.06	Average GC	SINE	NA
GCTTTGTTTCCCTTAGCA	HaloSON IntronTRIP	SON_B3_9	chr6	143166248	-	19	48	74	48	NA	NA	NA	NA	80	48	79	48	NA	NA	NA	NA	75	48	72	48	NA	NA	NA	NA	129	48	151	48	60	48	136	48	159	48	0	48	87	48	69	48	71	48	78	48	28	48	22	48	NA	NA	NA	NA	NA	NA	NA	NA	NA	NA	NA	NA	NA	NA	NA	NA	NA	NA	NA	NA	NA	NA	NA	NA	NA	NA	NA	NA	NA	NA	NA	TssA	Interior_Act3	39.16	Average GC	NA	NA
GCTTTTCATGGCTGCCAC	HaloSON IntronTRIP	SON_B3_9	chr11	10713631	-	0	30	0	30	NA	NA	NA	NA	0	30	0	30	NA	NA	NA	NA	0	30	0	30	NA	NA	NA	NA	0	30	0	30	0	30	0	30	0	30	0	30	0	30	0	30	0	30	0	30	0	30	0	30	NA	NA	NA	NA	NA	NA	NA	NA	NA	NA	NA	NA	NA	NA	NA	NA	NA	NA	NA	NA	NA	NA	NA	NA	NA	NA	NA	NA	NA	NA	NA	EnhWk	Interior_Act2	38.36	Average GC	NA	NA
GCTTTTCGTACTGTCCAG	HaloSON IntronTRIP	SON_B3_9	chr9	15504896	+	0	78	0	78	NA	NA	NA	NA	0	78	0	78	NA	NA	NA	NA	0	78	0	78	NA	NA	NA	NA	0	78	0	78	0	78	0	78	0	78	0	78	0	78	0	78	0	78	0	78	0	78	0	78	NA	NA	NA	NA	NA	NA	NA	NA	NA	NA	NA	NA	NA	NA	NA	NA	NA	NA	NA	NA	NA	NA	NA	NA	NA	NA	NA	NA	NA	NA	NA	TxWk	Near_Lm1	43.56	Average GC	NA	NA
GCTTTTCTTGGAGGGCCA	HaloSON IntronTRIP	SON_B3_9	chr6	134405274	-	0	26	3	26	0	138	0	138	0	26	0	26	0	138	2	138	0	26	0	26	0	138	0	138	0	26	0	26	0	26	0	26	0	26	0	26	16	26	0	26	16	26	6	26	0	26	0	26	0	138	0	138	0	138	0	138	0	138	0	138	0	138	0	138	0	138	0	138	0	138	0	138	NA	NA	NA	NA	NA	NA	NA	Quies	Interior_Act3	37.06	Average GC	NA	NA
GCTTTTGCAAGTAACTCG	HaloSON IntronTRIP	SON_B3_9	chr6	100659491	+	0	53	0	53	0	197	0	197	0	53	0	53	0	197	0	197	0	53	0	53	0	197	0	197	0	53	0	53	0	53	0	53	0	53	0	53	0	53	0	53	0	53	0	53	0	53	0	53	0	197	0	197	0	197	0	197	0	197	0	197	0	197	0	197	0	197	0	197	0	197	0	197	NA	NA	NA	NA	NA	NA	NA	TxWk	Near_Lm2	29.37	Low GC	NA	NA
GCTTTTGCCCCGGTTACG	HaloSON IntronTRIP	SON_B3_9	chr3	46512130	+	11	35	17	35	13	117	14	117	21	35	20	35	32	117	6	117	0	35	0	35	0	117	0	117	48	35	0	35	4	35	12	35	0	35	0	35	8	35	9	35	10	35	7	35	0	35	0	35	22	117	22	117	22	117	8	117	0	117	0	117	14	117	0	117	19	117	1	117	0	117	0	117	NA	NA	NA	NA	NA	NA	NA	EnhWk	Interior_Act1	39.56	Average GC	NA	NA
GCTTTTGGAACTTTTGGG	HaloSON IntronTRIP	SON_B3_9	chr2	130407858	-	0	224	0	224	NA	NA	NA	NA	0	224	0	224	NA	NA	NA	NA	0	224	0	224	NA	NA	NA	NA	0	224	0	224	7	224	0	224	0	224	0	224	0	224	0	224	2	224	0	224	0	224	0	224	NA	NA	NA	NA	NA	NA	NA	NA	NA	NA	NA	NA	NA	NA	NA	NA	NA	NA	NA	NA	NA	NA	NA	NA	NA	NA	NA	NA	NA	NA	NA	ReprPCWk	Interior_Repr1	36.66	Average GC	NA	NA
GCTTTTGTAACTCCTGAA	HaloSON IntronTRIP	SON_B3_9	chr11	45994240	-	180	381	255	381	NA	NA	NA	NA	143	381	345	381	NA	NA	NA	NA	61	381	133	381	NA	NA	NA	NA	330	381	409	381	256	381	251	381	77	381	112	381	259	381	275	381	225	381	302	381	219	381	82	381	NA	NA	NA	NA	NA	NA	NA	NA	NA	NA	NA	NA	NA	NA	NA	NA	NA	NA	NA	NA	NA	NA	NA	NA	NM_001352027.3	NA	NM_001352027.3.13	NM_001352027.3	127214	64922	0.662103926385477	TssA	Interior_Act1	44.06	Average GC	NA	MANE_mRNA
GCTTTTTATACCCAGACT	HaloSON IntronTRIP	SON_B3_9	chrX	111757535	+	17	98	60	98	NA	NA	NA	NA	70	98	91	98	NA	NA	NA	NA	0	98	48	98	NA	NA	NA	NA	37	98	59	98	30	98	20	98	0	98	0	98	25	98	57	98	30	98	31	98	0	98	0	98	NA	NA	NA	NA	NA	NA	NA	NA	NA	NA	NA	NA	NA	NA	NA	NA	NA	NA	NA	NA	NA	NA	NA	NA	NM_001099922.3	NA	NM_001099922.3.25	NM_001099922.3	76366	3114	0.960820332159034	TxWk	Near_Lm1	34.87	Average GC	NA	MANE_mRNA
GCTTTTTCCCCGGAAATC	HaloSON IntronTRIP	SON_B3_9	chr11	63714825	+	252	417	279	417	NA	NA	NA	NA	344	417	401	417	NA	NA	NA	NA	322	417	349	417	NA	NA	NA	NA	1089	417	1655	417	1431	417	1258	417	799	417	970	417	712	417	1323	417	942	417	1271	417	2510	417	1098	417	NA	NA	NA	NA	NA	NA	NA	NA	NA	NA	NA	NA	NA	NA	NA	NA	NA	NA	NA	NA	NA	NA	NA	NA	NM_001265589.2	NA	NM_001265589.2.2	NM_001265589.2	33326	45057	0.425168722809793	TxWk	Speckle	39.26	Average GC	NA	MANE_mRNA
GCTTTTTTTCCAGGACGT	HaloSON IntronTRIP	SON_B3_9	chr11	37173446	-	0	10	0	10	NA	NA	NA	NA	0	10	0	10	NA	NA	NA	NA	0	10	0	10	NA	NA	NA	NA	0	10	0	10	0	10	0	10	0	10	0	10	0	10	0	10	0	10	0	10	0	10	0	10	NA	NA	NA	NA	NA	NA	NA	NA	NA	NA	NA	NA	NA	NA	NA	NA	NA	NA	NA	NA	NA	NA	NA	NA	NA	NA	NA	NA	NA	NA	NA	Quies	Lamina	36.26	Average GC	NA	NA
GCTTTTTTTGGACCGCTA	HaloSON IntronTRIP	SON_B3_9	chr16	85784553	+	0	19	0	19	NA	NA	NA	NA	0	19	0	19	NA	NA	NA	NA	0	19	0	19	NA	NA	NA	NA	0	19	0	19	0	19	0	19	0	19	0	19	0	19	0	19	0	19	0	19	0	19	0	19	NA	NA	NA	NA	NA	NA	NA	NA	NA	NA	NA	NA	NA	NA	NA	NA	NA	NA	NA	NA	NA	NA	NA	NA	NA	NA	NA	NA	171	3064	0.0528593508500773	Tx	Interior_Act1	46.65	Average GC	NA	lncRNA
GGAAAAAGTCGTGTGGAC	HaloSON IntronTRIP	SON_B3_9	chr12	45786241	+	17	53	16	53	0	6	2	6	2	53	25	53	0	6	8	6	0	53	0	53	0	6	0	6	0	53	0	53	0	53	0	53	0	53	0	53	0	53	0	53	0	53	0	53	0	53	0	53	0	6	0	6	0	6	0	6	0	6	0	6	0	6	0	6	0	6	0	6	0	6	0	6	NM_152641.4	NA	NM_152641.4.3	NM_152641.4	56536	121796	0.317026669358276	Quies	Interior_Act3	33.37	Low GC	NA	MANE_mRNA
GGAAAAATTTCCGAGCTC	HaloSON IntronTRIP	SON_B3_9	chr1	221712531	-	8	61	13	61	NA	NA	NA	NA	2	61	9	61	NA	NA	NA	NA	0	61	20	61	NA	NA	NA	NA	0	61	5	61	0	61	3	61	0	61	0	61	9	61	0	61	10	61	10	61	0	61	0	61	NA	NA	NA	NA	NA	NA	NA	NA	NA	NA	NA	NA	NA	NA	NA	NA	NA	NA	NA	NA	NA	NA	NA	NA	NM_007207.6	NA	NM_007207.6.2	NM_007207.6	29558	11108	0.726847981114444	EnhA2	Near_Lm2	36.36	Average GC	NA	MANE_mRNA
GGAAAACGTGAGATACTC	HaloSON IntronTRIP	SON_B3_9	chr15	69984489	-	0	6	0	6	NA	NA	NA	NA	0	6	0	6	NA	NA	NA	NA	0	6	0	6	NA	NA	NA	NA	0	6	0	6	0	6	0	6	0	6	0	6	0	6	0	6	0	6	0	6	0	6	0	6	NA	NA	NA	NA	NA	NA	NA	NA	NA	NA	NA	NA	NA	NA	NA	NA	NA	NA	NA	NA	NA	NA	NA	NA	NA	NA	NA	NA	NA	NA	NA	ReprPCWk	Interior_Repr2	41.86	Average GC	NA	NA
GGAAAAGACCCTGCTATT	HaloSON IntronTRIP	SON_B3_9	chr3	14169065	+	0	219	0	219	NA	NA	NA	NA	5	219	1	219	NA	NA	NA	NA	24	219	0	219	NA	NA	NA	NA	0	219	3	219	0	219	0	219	49	219	46	219	0	219	0	219	0	219	8	219	0	219	45	219	NA	NA	NA	NA	NA	NA	NA	NA	NA	NA	NA	NA	NA	NA	NA	NA	NA	NA	NA	NA	NA	NA	NA	NA	NA	NA	NA	NA	NA	NA	NA	Tx	Interior_Act2	36.06	Average GC	LINE	NA
GGAAAAGAGTACCCGCCT	HaloSON IntronTRIP	SON_B3_9	chr5	105233304	-	38	92	45	92	NA	NA	NA	NA	54	92	60	92	NA	NA	NA	NA	0	92	0	92	NA	NA	NA	NA	0	92	0	92	2	92	0	92	0	92	0	92	3	92	0	92	5	92	0	92	0	92	0	92	NA	NA	NA	NA	NA	NA	NA	NA	NA	NA	NA	NA	NA	NA	NA	NA	NA	NA	NA	NA	NA	NA	NA	NA	NA	NA	NA	NA	13060	315812	0.0397114986985818	Quies	Near_Lm2	31.87	Low GC	NA	lncRNA
GGAAAAGCCTTAGAACCG	HaloSON IntronTRIP	SON_B3_9	chr7	144761291	+	0	41	0	41	NA	NA	NA	NA	0	41	0	41	NA	NA	NA	NA	0	41	0	41	NA	NA	NA	NA	0	41	0	41	0	41	0	41	0	41	0	41	0	41	0	41	0	41	0	41	0	41	0	41	NA	NA	NA	NA	NA	NA	NA	NA	NA	NA	NA	NA	NA	NA	NA	NA	NA	NA	NA	NA	NA	NA	NA	NA	NA	NA	NA	NA	NA	NA	NA	Quies	Lamina	33.87	Low GC	NA	NA
GGAAAAGGGCCGTATACC	HaloSON IntronTRIP	SON_B3_9	chr8	52720852	+	147	101	61	101	NA	NA	NA	NA	139	101	93	101	NA	NA	NA	NA	0	101	21	101	NA	NA	NA	NA	34	101	0	101	21	101	12	101	0	101	0	101	6	101	6	101	15	101	8	101	0	101	0	101	NA	NA	NA	NA	NA	NA	NA	NA	NA	NA	NA	NA	NA	NA	NA	NA	NA	NA	NA	NA	NA	NA	NA	NA	NA	NA	NA	NA	NA	NA	NA	Quies	Near_Lm1	46.65	Average GC	NA	NA
GGAAACAACGACGAGTTT	HaloSON IntronTRIP	SON_B3_9	chr10	17122449	+	0	126	0	126	NA	NA	NA	NA	0	126	0	126	NA	NA	NA	NA	0	126	0	126	NA	NA	NA	NA	0	126	0	126	0	126	0	126	0	126	0	126	0	126	0	126	0	126	0	126	0	126	0	126	NA	NA	NA	NA	NA	NA	NA	NA	NA	NA	NA	NA	NA	NA	NA	NA	NA	NA	NA	NA	NA	NA	NA	NA	NA	NA	NA	NA	NA	NA	NA	Quies	Interior_Act3	41.76	Average GC	NA	NA
GGAAACATCAGCGGGAGT	HaloSON IntronTRIP	SON_B3_9	chr2	153125831	+	0	269	0	269	NA	NA	NA	NA	0	269	0	269	NA	NA	NA	NA	0	269	45	269	NA	NA	NA	NA	0	269	0	269	0	269	0	269	0	269	0	269	0	269	0	269	0	269	0	269	48	269	0	269	NA	NA	NA	NA	NA	NA	NA	NA	NA	NA	NA	NA	NA	NA	NA	NA	NA	NA	NA	NA	NA	NA	NA	NA	NA	NA	NA	NA	NA	NA	NA	Het	Lamina	30.97	Low GC	NA	NA
GGAAACATTGCTTGGCAC	HaloSON IntronTRIP	SON_B3_9	chr9	32428511	+	0	14	4	14	0	14	8	14	0	14	0	14	2	14	15	14	0	14	0	14	0	14	0	14	0	14	0	14	0	14	0	14	0	14	0	14	2	14	0	14	0	14	0	14	0	14	0	14	2	14	4	14	2	14	6	14	0	14	0	14	0	14	6	14	0	14	0	14	0	14	0	14	NM_002197.3	NA	NM_002197.3.12	NM_002197.3	43869	26258	0.62556504627319	TxWk	Interior_Act3	46.65	Average GC	NA	MANE_mRNA
GGAAACCCGTACAGTCCG	HaloSON IntronTRIP	SON_B3_9	chr6	136902506	-	0	43	0	43	14	137	4	137	0	43	0	43	47	137	22	137	0	43	0	43	0	137	0	137	1	43	0	43	0	43	0	43	0	43	0	43	0	43	0	43	0	43	0	43	0	43	0	43	30	137	24	137	19	137	20	137	51	137	28	137	23	137	22	137	23	137	13	137	0	137	0	137	NA	NA	NA	NA	NA	NA	NA	TxWk	Near_Lm1	32.67	Low GC	NA	NA
GGAAACCTTAAGACGGTG	HaloSON IntronTRIP	SON_B3_9	chr7	32665242	-	4	31	12	31	6	73	12	73	0	31	4	31	16	73	1	73	0	31	0	31	0	73	51	73	13	31	24	31	2	31	28	31	7	31	33	31	17	31	43	31	20	31	24	31	0	31	49	31	38	73	77	73	29	73	64	73	0	73	22	73	19	73	59	73	15	73	50	73	0	73	44	73	NA	NA	NA	NA	96545	84293	0.533875623486214	TxWk	Interior_Act3	34.77	Average GC	NA	unprocessed_pseudogene
GGAAACTAGCGCTGGGTC	HaloSON IntronTRIP	SON_B3_9	chr4	8080720	-	0	177	0	177	NA	NA	NA	NA	1	177	0	177	NA	NA	NA	NA	0	177	0	177	NA	NA	NA	NA	0	177	0	177	0	177	0	177	0	177	0	177	0	177	0	177	0	177	0	177	0	177	0	177	NA	NA	NA	NA	NA	NA	NA	NA	NA	NA	NA	NA	NA	NA	NA	NA	NA	NA	NA	NA	NA	NA	NA	NA	NM_001130083.2	NM_001130083.2	NA	NA	78093	115394	0.403608511166125	ReprPC	Interior_Act2	59.04	High GC	NA	MANE_mRNA
GGAAACTATACCGCGATG	HaloSON IntronTRIP	SON_B3_9	chr7	27738922	+	4	71	0	71	2	41	0	41	9	71	0	71	2	41	0	41	0	71	0	71	0	41	0	41	0	71	14	71	15	71	5	71	0	71	0	71	5	71	4	71	6	71	13	71	0	71	0	71	0	41	8	41	0	41	7	41	0	41	0	41	0	41	0	41	0	41	10	41	0	41	0	41	NA	NA	NA	NA	NA	NA	NA	TssA	Interior_Act3	36.06	Average GC	NA	NA
GGAAACTCGTCGACTCGC	HaloSON IntronTRIP	SON_B3_9	chr1	160812064	-	11	37	13	37	NA	NA	NA	NA	17	37	26	37	NA	NA	NA	NA	0	37	35	37	NA	NA	NA	NA	0	37	5	37	5	37	4	37	0	37	0	37	7	37	0	37	0	37	0	37	0	37	0	37	NA	NA	NA	NA	NA	NA	NA	NA	NA	NA	NA	NA	NA	NA	NA	NA	NA	NA	NA	NA	NA	NA	NA	NA	NA	NA	NA	NA	NA	NA	NA	ReprPCWk	Interior_Act1	38.66	Average GC	LTR	NA
GGAAACTCTTGCCATCAA	HaloSON IntronTRIP	SON_B3_9	chr20	23179448	-	4	586	2	586	NA	NA	NA	NA	6	586	1	586	NA	NA	NA	NA	0	586	0	586	NA	NA	NA	NA	37	586	34	586	8	586	15	586	0	586	0	586	42	586	39	586	46	586	29	586	0	586	24	586	NA	NA	NA	NA	NA	NA	NA	NA	NA	NA	NA	NA	NA	NA	NA	NA	NA	NA	NA	NA	NA	NA	NA	NA	NA	NA	NA	NA	NA	NA	NA	EnhWk	Interior_Act3	46.15	Average GC	NA	NA
GGAAACTGGGAGCACTGG	HaloSON IntronTRIP	SON_B3_9	chr7	20216119	+	5	22	2	22	NA	NA	NA	NA	0	22	7	22	NA	NA	NA	NA	0	22	0	22	NA	NA	NA	NA	0	22	0	22	0	22	11	22	0	22	0	22	7	22	19	22	15	22	8	22	0	22	0	22	NA	NA	NA	NA	NA	NA	NA	NA	NA	NA	NA	NA	NA	NA	NA	NA	NA	NA	NA	NA	NA	NA	NA	NA	NA	NA	NA	NA	NA	NA	NA	TssA	Near_Lm2	28.87	Low GC	NA	NA
GGAAAGAGCCCGTGAACC	HaloSON IntronTRIP	SON_B3_9	chr16	21557565	+	5	170	3	170	0	75	0	75	69	170	76	170	8	75	0	75	1074	170	389	170	1	75	0	75	0	170	0	170	48	170	165	170	446	170	1036	170	7	170	4	170	66	170	71	170	832	170	362	170	0	75	0	75	0	75	2	75	2	75	0	75	0	75	0	75	0	75	1	75	0	75	1	75	NA	NA	NA	NA	NA	NA	NA	TxWk	Interior_Act1	50.45	High GC	SINE	NA
GGAAAGCCGCCCGGACGT	HaloSON IntronTRIP	SON_B3_9	chr8	116411466	-	0	27	0	27	NA	NA	NA	NA	0	27	0	27	NA	NA	NA	NA	0	27	0	27	NA	NA	NA	NA	0	27	0	27	0	27	0	27	0	27	0	27	0	27	0	27	0	27	0	27	0	27	0	27	NA	NA	NA	NA	NA	NA	NA	NA	NA	NA	NA	NA	NA	NA	NA	NA	NA	NA	NA	NA	NA	NA	NA	NA	NA	NA	NA	NA	NA	NA	NA	Quies	Near_Lm2	44.16	Average GC	NA	NA
GGAAAGCGACGGCGTCCC	HaloSON IntronTRIP	SON_B3_9	chr21	38035946	+	0	58	0	58	0	127	0	127	0	58	0	58	0	127	3	127	0	58	0	58	0	127	0	127	0	58	0	58	0	58	0	58	0	58	0	58	0	58	0	58	0	58	0	58	0	58	0	58	0	127	0	127	0	127	0	127	0	127	0	127	0	127	0	127	0	127	0	127	0	127	0	127	NA	NA	NA	NA	NA	NA	NA	TxWk	Interior_Act2	37.56	Average GC	NA	NA
GGAAAGCTACGTGCGGAT	HaloSON IntronTRIP	SON_B3_9	chr7	139620432	+	0	33	0	33	NA	NA	NA	NA	0	33	0	33	NA	NA	NA	NA	47	33	54	33	NA	NA	NA	NA	0	33	0	33	0	33	0	33	0	33	0	33	0	33	0	33	0	33	0	33	0	33	0	33	NA	NA	NA	NA	NA	NA	NA	NA	NA	NA	NA	NA	NA	NA	NA	NA	NA	NA	NA	NA	NA	NA	NA	NA	NA	NA	NA	NA	NA	NA	NA	Tx	Interior_Act3	47.95	Average GC	NA	NA
GGAAAGCTGGCGCCGCGA	HaloSON IntronTRIP	SON_B3_9	chr13	28482666	-	0	104	0	104	NA	NA	NA	NA	0	104	0	104	NA	NA	NA	NA	0	104	0	104	NA	NA	NA	NA	0	104	0	104	0	104	0	104	0	104	0	104	0	104	0	104	0	104	0	104	0	104	0	104	NA	NA	NA	NA	NA	NA	NA	NA	NA	NA	NA	NA	NA	NA	NA	NA	NA	NA	NA	NA	NA	NA	NA	NA	NM_002019.4	NA	NM_002019.4.29	NM_002019.4	12462	182321	0.0639788893281241	Quies	Interior_Act2	39.66	Average GC	NA	MANE_mRNA
GGAAAGGCAAGAGATTAA	HaloSON IntronTRIP	SON_B3_9	chr1	44986792	+	31	24	2	24	NA	NA	NA	NA	36	24	9	24	NA	NA	NA	NA	0	24	0	24	NA	NA	NA	NA	78	24	107	24	72	24	33	24	0	24	0	24	11	24	53	24	8	24	29	24	0	24	47	24	NA	NA	NA	NA	NA	NA	NA	NA	NA	NA	NA	NA	NA	NA	NA	NA	NA	NA	NA	NA	NA	NA	NA	NA	NA	NA	NA	NA	NA	NA	NA	TssA	Interior_Act1	58.54	High GC	NA	NA
GGAAAGGGAAGAGGCCAG	HaloSON IntronTRIP	SON_B3_9	chr8	51313350	-	0	9	0	9	NA	NA	NA	NA	0	9	0	9	NA	NA	NA	NA	0	9	0	9	NA	NA	NA	NA	0	9	0	9	0	9	0	9	0	9	0	9	0	9	0	9	0	9	0	9	0	9	0	9	NA	NA	NA	NA	NA	NA	NA	NA	NA	NA	NA	NA	NA	NA	NA	NA	NA	NA	NA	NA	NA	NA	NA	NA	NA	NA	NA	NA	NA	NA	NA	Quies	Lamina	31.17	Low GC	NA	NA
GGAAAGGTCGGCAGGAAC	HaloSON IntronTRIP	SON_B3_9	chr10	21542886	+	168	82	205	82	NA	NA	NA	NA	286	82	342	82	NA	NA	NA	NA	27	82	64	82	NA	NA	NA	NA	905	82	1504	82	794	82	925	82	298	82	322	82	533	82	795	82	539	82	908	82	139	82	372	82	NA	NA	NA	NA	NA	NA	NA	NA	NA	NA	NA	NA	NA	NA	NA	NA	NA	NA	NA	NA	NA	NA	NA	NA	NM_001195626.3	NA	NM_001195626.3.3	NM_001195626.3	8655	200744	0.0413325756092436	Tx	Interior_Act3	48.55	High GC	SINE	MANE_mRNA
GGAAAGTAATTCAAATTT	HaloSON IntronTRIP	SON_B3_9	chr2	15360883	+	0	38	0	38	NA	NA	NA	NA	0	38	0	38	NA	NA	NA	NA	0	38	0	38	NA	NA	NA	NA	0	38	0	38	0	38	0	38	0	38	0	38	0	38	0	38	0	38	0	38	0	38	0	38	NA	NA	NA	NA	NA	NA	NA	NA	NA	NA	NA	NA	NA	NA	NA	NA	NA	NA	NA	NA	NA	NA	NA	NA	NA	NA	NA	NA	NA	NA	NA	TxWk	Interior_Act3	40.56	Average GC	NA	NA
GGAAAGTGTGTTCTCTAT	HaloSON IntronTRIP	SON_B3_9	chr2	65427636	-	172	28	232	28	NA	NA	NA	NA	258	28	258	28	NA	NA	NA	NA	0	28	29	28	NA	NA	NA	NA	20	28	0	28	55	28	0	28	0	28	0	28	6	28	3	28	17	28	19	28	0	28	0	28	NA	NA	NA	NA	NA	NA	NA	NA	NA	NA	NA	NA	NA	NA	NA	NA	NA	NA	NA	NA	NA	NA	NA	NA	NM_181784.3	NA	NM_181784.3.5	NM_181784.3	4963	116786	0.0407641951884615	Quies	Interior_Act3	42.46	Average GC	NA	MANE_mRNA
GGAAAGTTATCTTTCGGA	HaloSON IntronTRIP	SON_B3_9	chr1	28507093	+	8838	14	8650	14	34344	50	36633	50	10632	14	11099	14	37854	50	30514	50	823	14	545	14	3120	50	1742	50	5100	14	3380	14	4263	14	2259	14	555	14	171	14	3881	14	3207	14	3706	14	3079	14	359	14	391	14	29708	50	30886	50	28048	50	21613	50	5116	50	1840	50	30302	50	21687	50	29753	50	13743	50	2641	50	1211	50	NM_001381865.2	NA	NM_001381865.2.1	NM_001381865.2	1051	31896	0.031899717728473	TssA	Interior_Act1	46.75	Average GC	NA	lncRNA
GGAAAGTTGCAAAAAATC	HaloSON IntronTRIP	SON_B3_9	chr3	184743193	+	3	37	1	37	NA	NA	NA	NA	0	37	0	37	NA	NA	NA	NA	0	37	0	37	NA	NA	NA	NA	0	37	0	37	0	37	0	37	0	37	0	37	0	37	0	37	0	37	0	37	0	37	0	37	NA	NA	NA	NA	NA	NA	NA	NA	NA	NA	NA	NA	NA	NA	NA	NA	NA	NA	NA	NA	NA	NA	NA	NA	NA	NA	NA	NA	375	91	0.804721030042919	EnhA1	Interior_Act1	41.06	Average GC	NA	lncRNA
GGAAAGTTTCGTAAGTGA	HaloSON IntronTRIP	SON_B3_9	chr1	197686109	+	0	46	0	46	NA	NA	NA	NA	0	46	0	46	NA	NA	NA	NA	0	46	0	46	NA	NA	NA	NA	0	46	0	46	0	46	0	46	0	46	0	46	0	46	0	46	0	46	0	46	0	46	0	46	NA	NA	NA	NA	NA	NA	NA	NA	NA	NA	NA	NA	NA	NA	NA	NA	NA	NA	NA	NA	NA	NA	NA	NA	NA	NA	NA	NA	NA	NA	NA	Quies	Near_Lm2	31.37	Low GC	NA	NA
GGAAATACTTTGAACGTC	HaloSON IntronTRIP	SON_B3_9	chr8	126293082	-	0	20	0	20	0	158	0	158	0	20	0	20	0	158	0	158	0	20	0	20	0	158	0	158	0	20	0	20	0	20	0	20	0	20	0	20	0	20	0	20	0	20	0	20	0	20	0	20	0	158	0	158	0	158	0	158	0	158	0	158	0	158	0	158	0	158	0	158	0	158	0	158	NA	NA	NA	NA	NA	NA	NA	TssFlnkU	Near_Lm1	51.95	High GC	NA	NA
GGAAATATCGGGTAGAAT	HaloSON IntronTRIP	SON_B3_9	chr10	17654539	+	19	52	22	52	0	37	0	37	47	52	33	52	0	37	0	37	0	52	0	52	0	37	0	37	49	52	45	52	60	52	53	52	0	52	0	52	11	52	17	52	30	52	48	52	129	52	0	52	1	37	0	37	0	37	0	37	0	37	0	37	0	37	0	37	0	37	0	37	0	37	0	37	NM_003473.4	NA	NM_003473.4.1	NM_003473.4	10389	62285	0.142953463411949	TxWk	Interior_Act3	39.66	Average GC	NA	MANE_mRNA
GGAAATGAACAATTTGCG	HaloSON IntronTRIP	SON_B3_9	chr12	65103842	-	42	190	58	190	NA	NA	NA	NA	85	190	69	190	NA	NA	NA	NA	102	190	62	190	NA	NA	NA	NA	312	190	768	190	308	190	565	190	351	190	500	190	207	190	485	190	297	190	577	190	970	190	462	190	NA	NA	NA	NA	NA	NA	NA	NA	NA	NA	NA	NA	NA	NA	NA	NA	NA	NA	NA	NA	NA	NA	NA	NA	NM_007191.5	NA	NM_007191.5.8	NM_007191.5	17463	53217	0.247071307300509	Quies	Near_Lm1	39.46	Average GC	NA	MANE_mRNA
GGAAATGTGTCTTATGAA	HaloSON IntronTRIP	SON_B3_9	chr18	9849723	+	41	75	74	75	NA	NA	NA	NA	76	75	75	75	NA	NA	NA	NA	60	75	76	75	NA	NA	NA	NA	14	75	47	75	8	75	28	75	0	75	0	75	12	75	0	75	42	75	15	75	0	75	0	75	NA	NA	NA	NA	NA	NA	NA	NA	NA	NA	NA	NA	NA	NA	NA	NA	NA	NA	NA	NA	NA	NA	NA	NA	NM_006868.4	NA	NM_006868.4.6	NM_006868.4	141423	12828	0.916836843845421	EnhA1	Interior_Act2	46.75	Average GC	NA	MANE_mRNA
GGAAATTAGCGTAGTGAT	HaloSON IntronTRIP	SON_B3_9	chr11	56770255	+	0	167	0	167	0	3	0	3	0	167	0	167	0	3	0	3	0	167	0	167	0	3	0	3	0	167	0	167	0	167	0	167	0	167	0	167	0	167	0	167	0	167	0	167	0	167	0	167	0	3	0	3	0	3	0	3	0	3	0	3	0	3	0	3	0	3	0	3	0	3	0	3	NA	NA	NA	NA	NA	NA	NA	Quies	Lamina_Like	36.96	Average GC	NA	NA
GGAAATTCTGGCATGTGC	HaloSON IntronTRIP	SON_B3_9	chr6	118018993	-	26	264	27	264	NA	NA	NA	NA	40	264	49	264	NA	NA	NA	NA	0	264	0	264	NA	NA	NA	NA	54	264	97	264	63	264	34	264	0	264	97	264	67	264	24	264	39	264	69	264	124	264	0	264	NA	NA	NA	NA	NA	NA	NA	NA	NA	NA	NA	NA	NA	NA	NA	NA	NA	NA	NA	NA	NA	NA	NA	NA	NA	NA	NA	NA	NA	NA	NA	Quies	Lamina	33.37	Low GC	NA	NA
GGAAATTGAGTAGAAGCG	HaloSON IntronTRIP	SON_B3_9	chr1	207411380	-	0	82	0	82	NA	NA	NA	NA	0	82	0	82	NA	NA	NA	NA	0	82	0	82	NA	NA	NA	NA	0	82	0	82	0	82	0	82	0	82	0	82	0	82	0	82	0	82	0	82	0	82	0	82	NA	NA	NA	NA	NA	NA	NA	NA	NA	NA	NA	NA	NA	NA	NA	NA	NA	NA	NA	NA	NA	NA	NA	NA	NA	NA	NA	NA	4856	9689	0.333860433138536	Quies	Interior_Act3	36.76	Average GC	NA	lncRNA
GGAAATTGTAGGGGGGTA	HaloSON IntronTRIP	SON_B3_9	chr7	145936058	-	0	72	0	72	NA	NA	NA	NA	5	72	8	72	NA	NA	NA	NA	0	72	20	72	NA	NA	NA	NA	0	72	0	72	0	72	0	72	72	72	0	72	0	72	0	72	0	72	0	72	0	72	0	72	NA	NA	NA	NA	NA	NA	NA	NA	NA	NA	NA	NA	NA	NA	NA	NA	NA	NA	NA	NA	NA	NA	NA	NA	NA	NA	NA	NA	NA	NA	NA	TxWk	Near_Lm2	28.27	Low GC	NA	NA
GGAAATTTGAGTTACGCA	HaloSON IntronTRIP	SON_B3_9	chr12	102480347	+	4	84	9	84	NA	NA	NA	NA	0	84	8	84	NA	NA	NA	NA	0	84	0	84	NA	NA	NA	NA	16	84	0	84	0	84	1	84	0	84	0	84	28	84	0	84	1	84	0	84	0	84	0	84	NA	NA	NA	NA	NA	NA	NA	NA	NA	NA	NA	NA	NA	NA	NA	NA	NA	NA	NA	NA	NA	NA	NA	NA	NA	NA	NA	NA	NA	NA	NA	TssFlnkD	Near_Lm1	36.96	Average GC	NA	NA
GGAACAACCGACTCAAGA	HaloSON IntronTRIP	SON_B3_9	chr8	43090066	+	4	263	0	263	NA	NA	NA	NA	11	263	5	263	NA	NA	NA	NA	0	263	0	263	NA	NA	NA	NA	7	263	30	263	27	263	5	263	0	263	0	263	9	263	14	263	17	263	7	263	0	263	0	263	NA	NA	NA	NA	NA	NA	NA	NA	NA	NA	NA	NA	NA	NA	NA	NA	NA	NA	NA	NA	NA	NA	NA	NA	NA	NA	NA	NA	NA	NA	NA	TxWk	Lamina_Like	38.86	Average GC	NA	NA
GGAACAACGTGCAATTAG	HaloSON IntronTRIP	SON_B3_9	chr8	95065670	+	0	31	7	31	NA	NA	NA	NA	4	31	3	31	NA	NA	NA	NA	0	31	0	31	NA	NA	NA	NA	5	31	0	31	3	31	0	31	0	31	0	31	0	31	0	31	0	31	23	31	0	31	0	31	NA	NA	NA	NA	NA	NA	NA	NA	NA	NA	NA	NA	NA	NA	NA	NA	NA	NA	NA	NA	NA	NA	NA	NA	NA	NA	NA	NA	NA	NA	NA	EnhWk	Interior_Act3	36.46	Average GC	NA	NA
GGAACAATGTCGCAACAT	HaloSON IntronTRIP	SON_B3_9	chr2	120108922	+	0	14	0	14	NA	NA	NA	NA	0	14	0	14	NA	NA	NA	NA	0	14	0	14	NA	NA	NA	NA	0	14	0	14	0	14	0	14	0	14	0	14	0	14	0	14	0	14	0	14	0	14	0	14	NA	NA	NA	NA	NA	NA	NA	NA	NA	NA	NA	NA	NA	NA	NA	NA	NA	NA	NA	NA	NA	NA	NA	NA	NM_020909.4	NA	NM_020909.4.16	NM_020909.4	95846	70197	0.577236017176274	Quies	Interior_Act3	35.36	Average GC	NA	MANE_mRNA
GGAACACTTATTGTTGCA	HaloSON IntronTRIP	SON_B3_9	chr7	93239972	-	0	26	0	26	NA	NA	NA	NA	0	26	0	26	NA	NA	NA	NA	0	26	0	26	NA	NA	NA	NA	0	26	0	26	0	26	0	26	0	26	0	26	0	26	0	26	0	26	0	26	0	26	0	26	NA	NA	NA	NA	NA	NA	NA	NA	NA	NA	NA	NA	NA	NA	NA	NA	NA	NA	NA	NA	NA	NA	NA	NA	NA	NA	NA	NA	NA	NA	NA	TxWk	Near_Lm2	32.17	Low GC	NA	NA
GGAACAGCGTACTGACGT	HaloSON IntronTRIP	SON_B3_9	chr10	109957038	+	4	300	18	300	NA	NA	NA	NA	2	300	22	300	NA	NA	NA	NA	0	300	0	300	NA	NA	NA	NA	28	300	46	300	11	300	10	300	0	300	4	300	0	300	2	300	23	300	5	300	0	300	47	300	NA	NA	NA	NA	NA	NA	NA	NA	NA	NA	NA	NA	NA	NA	NA	NA	NA	NA	NA	NA	NA	NA	NA	NA	NA	NA	NA	NA	NA	NA	NA	Quies	Interior_Act3	43.86	Average GC	LTR	NA
GGAACAGGCTTCTATGGC	HaloSON IntronTRIP	SON_B3_9	chr2	112583841	-	24	27	28	27	NA	NA	NA	NA	31	27	48	27	NA	NA	NA	NA	0	27	7	27	NA	NA	NA	NA	48	27	5	27	29	27	13	27	1	27	0	27	15	27	16	27	19	27	32	27	84	27	0	27	NA	NA	NA	NA	NA	NA	NA	NA	NA	NA	NA	NA	NA	NA	NA	NA	NA	NA	NA	NA	NA	NA	NA	NA	NA	NA	NA	NA	NA	NA	NA	TssA	Interior_Act2	50.15	High GC	NA	NA
GGAACATAGGATGTCCGA	HaloSON IntronTRIP	SON_B3_9	chr6	43576635	+	113	48	141	48	NA	NA	NA	NA	134	48	196	48	NA	NA	NA	NA	42	48	152	48	NA	NA	NA	NA	43	48	30	48	67	48	32	48	49	48	0	48	9	48	6	48	14	48	7	48	0	48	0	48	NA	NA	NA	NA	NA	NA	NA	NA	NA	NA	NA	NA	NA	NA	NA	NA	NA	NA	NA	NA	NA	NA	NA	NA	NM_006502.3	NA	NM_006502.3.1	NM_006502.3	451	43888	0.0101716321973883	TssA	Speckle	49.45	High GC	NA	MANE_mRNA
GGAACCAAACCGAGCTCA	HaloSON IntronTRIP	SON_B3_9	chr2	172000775	-	0	2	0	2	NA	NA	NA	NA	0	2	0	2	NA	NA	NA	NA	0	2	0	2	NA	NA	NA	NA	0	2	0	2	0	2	0	2	0	2	0	2	0	2	0	2	0	2	0	2	0	2	0	2	NA	NA	NA	NA	NA	NA	NA	NA	NA	NA	NA	NA	NA	NA	NA	NA	NA	NA	NA	NA	NA	NA	NA	NA	NA	NA	NA	NA	NA	NA	NA	TssA	Interior_Act2	41.06	Average GC	SINE	NA
GGAACCACCCACTAATCA	HaloSON IntronTRIP	SON_B3_9	chr4	23398073	+	0	218	0	218	NA	NA	NA	NA	0	218	0	218	NA	NA	NA	NA	0	218	0	218	NA	NA	NA	NA	0	218	0	218	0	218	0	218	0	218	0	218	3	218	0	218	0	218	0	218	0	218	0	218	NA	NA	NA	NA	NA	NA	NA	NA	NA	NA	NA	NA	NA	NA	NA	NA	NA	NA	NA	NA	NA	NA	NA	NA	NA	NA	NA	NA	NA	NA	NA	Quies	Near_Lm2	35.36	Average GC	NA	NA
GGAACCATCCTCAGGGAC	HaloSON IntronTRIP	SON_B3_9	chr5	103188970	+	75	188	45	188	NA	NA	NA	NA	135	188	66	188	NA	NA	NA	NA	170	188	84	188	NA	NA	NA	NA	205	188	191	188	123	188	155	188	343	188	174	188	102	188	123	188	107	188	137	188	140	188	106	188	NA	NA	NA	NA	NA	NA	NA	NA	NA	NA	NA	NA	NA	NA	NA	NA	NA	NA	NA	NA	NA	NA	NA	NA	NM_001276277.3	NA	NM_001276277.3.28	NM_001276277.3	68670	23829	0.742386404177342	TxWk	Near_Lm2	32.47	Low GC	NA	MANE_mRNA
GGAACCCTGATAGTGTAT	HaloSON IntronTRIP	SON_B3_9	chr5	65941569	-	0	12	0	12	12	22	17	22	0	12	6	12	24	22	8	22	0	12	0	12	0	22	0	22	0	12	0	12	0	12	0	12	24	12	0	12	0	12	0	12	4	12	0	12	0	12	0	12	4	22	0	22	21	22	17	22	0	22	0	22	12	22	33	22	8	22	4	22	0	22	0	22	NA	NA	NA	NA	NA	NA	NA	TxWk	Interior_Act3	41.36	Average GC	NA	NA
GGAACCTAATGGGTGCTG	HaloSON IntronTRIP	SON_B3_9	chr8	105329011	+	4	22	1	22	NA	NA	NA	NA	0	22	0	22	NA	NA	NA	NA	0	22	5	22	NA	NA	NA	NA	0	22	0	22	0	22	0	22	0	22	0	22	0	22	0	22	2	22	0	22	0	22	0	22	NA	NA	NA	NA	NA	NA	NA	NA	NA	NA	NA	NA	NA	NA	NA	NA	NA	NA	NA	NA	NA	NA	NA	NA	NM_012082.4	NA	NM_012082.4.1	NM_012082.4	10574	475528	0.0217526362779828	EnhA2	Interior_Act3	36.56	Average GC	NA	MANE_mRNA
GGAACCTACTCGTCTGTC	HaloSON IntronTRIP	SON_B3_9	chr4	94550446	-	5	168	0	168	NA	NA	NA	NA	0	168	0	168	NA	NA	NA	NA	0	168	0	168	NA	NA	NA	NA	0	168	0	168	0	168	6	168	0	168	0	168	0	168	0	168	0	168	0	168	0	168	0	168	NA	NA	NA	NA	NA	NA	NA	NA	NA	NA	NA	NA	NA	NA	NA	NA	NA	NA	NA	NA	NA	NA	NA	NA	NA	NA	NA	NA	NA	NA	NA	TxWk	Interior_Act3	29.87	Low GC	NA	NA
GGAACCTCGACCAAGTTC	HaloSON IntronTRIP	SON_B3_9	chr2	33138404	-	0	106	0	106	0	101	0	101	0	106	0	106	0	101	0	101	0	106	16	106	0	101	0	101	0	106	0	106	0	106	0	106	0	106	0	106	0	106	0	106	0	106	0	106	0	106	0	106	0	101	0	101	0	101	0	101	0	101	0	101	0	101	0	101	0	101	0	101	0	101	0	101	NA	NA	NA	NA	NA	NA	NA	Quies	Near_Lm1	39.66	Average GC	NA	NA
GGAACCTCTTGCCATATT	HaloSON IntronTRIP	SON_B3_9	chr11	68890135	-	32	11	21	11	NA	NA	NA	NA	30	11	10	11	NA	NA	NA	NA	32	11	0	11	NA	NA	NA	NA	0	11	0	11	10	11	0	11	0	11	0	11	0	11	0	11	0	11	0	11	0	11	0	11	NA	NA	NA	NA	NA	NA	NA	NA	NA	NA	NA	NA	NA	NA	NA	NA	NA	NA	NA	NA	NA	NA	NA	NA	NA	NA	NA	NA	NA	NA	NA	EnhG1	Speckle	54.95	High GC	NA	NA
GGAACCTTCCAGGTGGTC	HaloSON IntronTRIP	SON_B3_9	chr7	73451925	-	51	26	8	26	NA	NA	NA	NA	17	26	26	26	NA	NA	NA	NA	77	26	31	26	NA	NA	NA	NA	10	26	0	26	16	26	0	26	0	26	0	26	0	26	0	26	0	26	0	26	0	26	0	26	NA	NA	NA	NA	NA	NA	NA	NA	NA	NA	NA	NA	NA	NA	NA	NA	NA	NA	NA	NA	NA	NA	NA	NA	NM_032408.4	NA	NM_032408.4.7	NM_032408.4	70368	11520	0.859320046893318	Tx	Interior_Act1	38.86	Average GC	NA	MANE_mRNA
GGAACGAATATTACAAGT	HaloSON IntronTRIP	SON_B3_9	chr2	24075863	+	22	622	49	622	NA	NA	NA	NA	37	622	74	622	NA	NA	NA	NA	26	622	81	622	NA	NA	NA	NA	102	622	137	622	126	622	127	622	211	622	179	622	159	622	242	622	157	622	372	622	260	622	352	622	NA	NA	NA	NA	NA	NA	NA	NA	NA	NA	NA	NA	NA	NA	NA	NA	NA	NA	NA	NA	NA	NA	NA	NA	NA	NA	NA	NA	NA	NA	NA	TssA	Interior_Act3	47.45	Average GC	NA	NA
GGAACGACGTGTTGCTCT	HaloSON IntronTRIP	SON_B3_9	chr12	102416878	-	3	14	4	14	NA	NA	NA	NA	11	14	5	14	NA	NA	NA	NA	0	14	0	14	NA	NA	NA	NA	0	14	0	14	0	14	0	14	0	14	0	14	0	14	0	14	0	14	0	14	0	14	0	14	NA	NA	NA	NA	NA	NA	NA	NA	NA	NA	NA	NA	NA	NA	NA	NA	NA	NA	NA	NA	NA	NA	NA	NA	NM_000618.5	NA	NM_000618.5.1	NM_000618.5	63685	21005	0.751977801393317	Quies	Near_Lm1	43.46	Average GC	NA	MANE_mRNA
GGAACGCCAGCGGCCGGC	HaloSON IntronTRIP	SON_B3_9	chr10	6472677	+	2	199	0	199	NA	NA	NA	NA	0	199	9	199	NA	NA	NA	NA	0	199	0	199	NA	NA	NA	NA	0	199	0	199	4	199	17	199	0	199	0	199	0	199	5	199	8	199	0	199	0	199	0	199	NA	NA	NA	NA	NA	NA	NA	NA	NA	NA	NA	NA	NA	NA	NA	NA	NA	NA	NA	NA	NA	NA	NA	NA	NA	NA	NA	NA	NA	NA	NA	EnhA1	Interior_Act3	44.36	Average GC	LTR	NA
GGAACGCCGAGAGATAGC	HaloSON IntronTRIP	SON_B3_9	chrUn_KI270744v1	142782	-	5	46	7	46	NA	NA	NA	NA	7	46	19	46	NA	NA	NA	NA	0	46	0	46	NA	NA	NA	NA	8	46	0	46	0	46	0	46	0	46	0	46	0	46	0	46	0	46	0	46	0	46	0	46	NA	NA	NA	NA	NA	NA	NA	NA	NA	NA	NA	NA	NA	NA	NA	NA	NA	NA	NA	NA	NA	NA	NA	NA	NA	NA	NA	NA	NA	NA	NA	NA	NA	45.45	Average GC	NA	NA
GGAACGGACAACTGTTTT	HaloSON IntronTRIP	SON_B3_9	chr10	3544473	-	0	418	0	418	NA	NA	NA	NA	0	418	0	418	NA	NA	NA	NA	0	418	0	418	NA	NA	NA	NA	0	418	0	418	0	418	8	418	0	418	0	418	0	418	0	418	0	418	0	418	0	418	0	418	NA	NA	NA	NA	NA	NA	NA	NA	NA	NA	NA	NA	NA	NA	NA	NA	NA	NA	NA	NA	NA	NA	NA	NA	NA	NA	NA	NA	11841	12379	0.488893476465731	ReprPCWk	Interior_Repr2	50.55	High GC	NA	lncRNA
GGAACGGCATTTGGCTCT	HaloSON IntronTRIP	SON_B3_9	chr13	40981274	-	334	89	371	89	NA	NA	NA	NA	362	89	421	89	NA	NA	NA	NA	9	89	0	89	NA	NA	NA	NA	170	89	174	89	116	89	148	89	0	89	0	89	166	89	144	89	146	89	155	89	0	89	0	89	NA	NA	NA	NA	NA	NA	NA	NA	NA	NA	NA	NA	NA	NA	NA	NA	NA	NA	NA	NA	NA	NA	NA	NA	NM_172373.4	NA	NM_172373.4.7	NM_172373.4	38042	49351	0.435298021580676	TssA	Interior_Act3	32.17	Low GC	NA	MANE_mRNA
GGAACGGGGAAACAACCC	HaloSON IntronTRIP	SON_B3_9	chr8	68071035	+	0	16	0	16	NA	NA	NA	NA	0	16	5	16	NA	NA	NA	NA	0	16	0	16	NA	NA	NA	NA	0	16	0	16	0	16	0	16	0	16	0	16	1	16	4	16	0	16	0	16	0	16	0	16	NA	NA	NA	NA	NA	NA	NA	NA	NA	NA	NA	NA	NA	NA	NA	NA	NA	NA	NA	NA	NA	NA	NA	NA	NM_024870.4	NA	NM_024870.4.13	NM_024870.4	118990	165997	0.417527817058322	Quies	Near_Lm2	30.97	Low GC	NA	MANE_mRNA
GGAACGGTAGCAAGTATC	HaloSON IntronTRIP	SON_B3_9	chr7	101743383	+	1	14	2	14	NA	NA	NA	NA	3	14	1	14	NA	NA	NA	NA	0	14	0	14	NA	NA	NA	NA	0	14	0	14	0	14	0	14	0	14	0	14	6	14	0	14	0	14	0	14	0	14	0	14	NA	NA	NA	NA	NA	NA	NA	NA	NA	NA	NA	NA	NA	NA	NA	NA	NA	NA	NA	NA	NA	NA	NA	NA	NA	NA	NA	NA	NA	NA	NA	TssFlnkD	Interior_Act1	60.04	High GC	NA	NA
GGAACGGTTCTGTGAGTG	HaloSON IntronTRIP	SON_B3_9	chr12	98542293	-	0	216	0	216	NA	NA	NA	NA	4	216	12	216	NA	NA	NA	NA	50	216	56	216	NA	NA	NA	NA	0	216	0	216	0	216	8	216	0	216	0	216	0	216	0	216	7	216	8	216	95	216	0	216	NA	NA	NA	NA	NA	NA	NA	NA	NA	NA	NA	NA	NA	NA	NA	NA	NA	NA	NA	NA	NA	NA	NA	NA	NA	NA	NA	NA	NA	NA	NA	Tx	Interior_Act3	38.16	Average GC	NA	NA
GGAACGGTTGCGTTCGCC	HaloSON IntronTRIP	SON_B3_9	chr4	19299500	-	6	84	0	84	NA	NA	NA	NA	0	84	0	84	NA	NA	NA	NA	0	84	0	84	NA	NA	NA	NA	1	84	0	84	6	84	0	84	0	84	0	84	8	84	0	84	4	84	0	84	0	84	0	84	NA	NA	NA	NA	NA	NA	NA	NA	NA	NA	NA	NA	NA	NA	NA	NA	NA	NA	NA	NA	NA	NA	NA	NA	NA	NA	NA	NA	157494	127165	0.553272512023158	Quies	Lamina	35.96	Average GC	NA	lncRNA
GGAACGTAGACGGACGGT	HaloSON IntronTRIP	SON_B3_9	chr6	75601073	-	0	8	0	8	1	83	4	83	0	8	0	8	0	83	2	83	0	8	0	8	0	83	0	83	0	8	0	8	0	8	0	8	0	8	0	8	0	8	0	8	0	8	0	8	0	8	0	8	9	83	2	83	5	83	10	83	0	83	0	83	5	83	1	83	7	83	12	83	0	83	0	83	NA	NA	NA	NA	NA	NA	NA	EnhWk	Interior_Act3	37.26	Average GC	NA	NA
GGAACGTCAGTGCCTCTA	HaloSON IntronTRIP	SON_B3_9	chr9	97939779	-	50	53	25	53	NA	NA	NA	NA	39	53	34	53	NA	NA	NA	NA	0	53	35	53	NA	NA	NA	NA	28	53	12	53	0	53	13	53	0	53	0	53	0	53	2	53	14	53	0	53	0	53	0	53	NA	NA	NA	NA	NA	NA	NA	NA	NA	NA	NA	NA	NA	NA	NA	NA	NA	NA	NA	NA	NA	NA	NA	NA	NA	NA	NA	NA	NA	NA	NA	EnhA1	Interior_Act2	35.96	Average GC	NA	NA
GGAACGTGCCGCTGCTAT	HaloSON IntronTRIP	SON_B3_9	chr2	177438258	-	0	655	0	655	NA	NA	NA	NA	0	655	0	655	NA	NA	NA	NA	18	655	0	655	NA	NA	NA	NA	8	655	0	655	1	655	0	655	58	655	0	655	0	655	0	655	0	655	13	655	0	655	0	655	NA	NA	NA	NA	NA	NA	NA	NA	NA	NA	NA	NA	NA	NA	NA	NA	NA	NA	NA	NA	NA	NA	NA	NA	NA	NA	NA	NA	NA	NA	NA	TxWk	Interior_Act3	35.46	Average GC	NA	NA
GGAACGTGGGGCGGCTAC	HaloSON IntronTRIP	SON_B3_9	chr11	29481449	-	0	10	0	10	NA	NA	NA	NA	0	10	0	10	NA	NA	NA	NA	0	10	0	10	NA	NA	NA	NA	0	10	0	10	0	10	0	10	0	10	0	10	0	10	0	10	0	10	0	10	0	10	0	10	NA	NA	NA	NA	NA	NA	NA	NA	NA	NA	NA	NA	NA	NA	NA	NA	NA	NA	NA	NA	NA	NA	NA	NA	NA	NA	NA	NA	507879	145571	0.777227025786212	Quies	Lamina	32.87	Low GC	NA	lncRNA
GGAACTAAAAGATGTAGA	HaloSON IntronTRIP	SON_B3_9	chr3	187081126	-	20	49	8	49	NA	NA	NA	NA	27	49	21	49	NA	NA	NA	NA	0	49	0	49	NA	NA	NA	NA	16	49	0	49	27	49	6	49	0	49	0	49	11	49	10	49	8	49	0	49	0	49	0	49	NA	NA	NA	NA	NA	NA	NA	NA	NA	NA	NA	NA	NA	NA	NA	NA	NA	NA	NA	NA	NA	NA	NA	NA	NA	NA	NA	NA	NA	NA	NA	TxWk	Interior_Act3	42.46	Average GC	LTR	NA
GGAACTCAAACTATTCGG	HaloSON IntronTRIP	SON_B3_9	chr1	226239890	-	40	95	36	95	NA	NA	NA	NA	62	95	70	95	NA	NA	NA	NA	132	95	147	95	NA	NA	NA	NA	73	95	106	95	64	95	98	95	455	95	277	95	63	95	79	95	118	95	104	95	277	95	398	95	NA	NA	NA	NA	NA	NA	NA	NA	NA	NA	NA	NA	NA	NA	NA	NA	NA	NA	NA	NA	NA	NA	NA	NA	NM_001366245.2	NA	NM_001366245.2.4	NM_001366245.2	69274	8734	0.888037124397498	TxWk	Interior_Act2	38.06	Average GC	NA	MANE_mRNA
GGAACTCGGTCGAGGTAT	HaloSON IntronTRIP	SON_B3_9	chr18	50425661	-	0	41	0	41	NA	NA	NA	NA	0	41	0	41	NA	NA	NA	NA	0	41	0	41	NA	NA	NA	NA	0	41	0	41	0	41	0	41	0	41	0	41	0	41	0	41	0	41	0	41	0	41	0	41	NA	NA	NA	NA	NA	NA	NA	NA	NA	NA	NA	NA	NA	NA	NA	NA	NA	NA	NA	NA	NA	NA	NA	NA	NA	NA	NA	NA	NA	NA	NA	EnhA2	Interior_Act3	43.36	Average GC	NA	NA
GGAACTCTGCTCGCGACC	HaloSON IntronTRIP	SON_B3_9	chr12	76300346	+	0	47	0	47	NA	NA	NA	NA	0	47	0	47	NA	NA	NA	NA	0	47	0	47	NA	NA	NA	NA	0	47	0	47	0	47	0	47	0	47	0	47	0	47	0	47	0	47	0	47	0	47	0	47	NA	NA	NA	NA	NA	NA	NA	NA	NA	NA	NA	NA	NA	NA	NA	NA	NA	NA	NA	NA	NA	NA	NA	NA	NA	NA	NA	NA	40510	5623	0.878113281165326	Quies	Interior_Act3	41.06	Average GC	LINE	lncRNA
GGAACTCTTTTCAACCTC	HaloSON IntronTRIP	SON_B3_9	chr16	76045321	-	33	672	40	672	0	13	0	13	21	672	34	672	0	13	0	13	0	672	0	672	0	13	0	13	101	672	125	672	129	672	55	672	0	672	0	672	42	672	139	672	55	672	143	672	0	672	0	672	2	13	1	13	0	13	0	13	0	13	0	13	0	13	0	13	0	13	1	13	0	13	0	13	NA	NA	NA	NA	NA	NA	NA	Quies	Near_Lm2	31.67	Low GC	NA	NA
GGAACTGACCAGAACCAA	HaloSON IntronTRIP	SON_B3_9	chr11	70397675	+	1	56	0	56	0	3	1	3	21	56	11	56	8	3	1	3	256	56	181	56	24	3	77	3	6	56	49	56	22	56	41	56	163	56	133	56	12	56	8	56	24	56	18	56	166	56	166	56	0	3	5	3	9	3	17	3	1	3	58	3	10	3	0	3	3	3	7	3	2	3	19	3	NA	NA	NA	NA	NA	NA	NA	TssA	Interior_Act1	50.35	High GC	LINE	NA
GGAACTGAGGACCCTGGA	HaloSON IntronTRIP	SON_B3_9	chr8	257540	-	0	82	3	82	NA	NA	NA	NA	53	82	34	82	NA	NA	NA	NA	278	82	150	82	NA	NA	NA	NA	0	82	0	82	38	82	22	82	115	82	66	82	0	82	0	82	42	82	14	82	0	82	33	82	NA	NA	NA	NA	NA	NA	NA	NA	NA	NA	NA	NA	NA	NA	NA	NA	NA	NA	NA	NA	NA	NA	NA	NA	NA	NA	NA	NA	NA	NA	NA	ReprPCWk	Interior_Repr1	38.46	Average GC	NA	NA
GGAACTGCTTGAGTCCAC	HaloSON IntronTRIP	SON_B3_9	chr7	108538503	-	10	159	15	159	NA	NA	NA	NA	16	159	24	159	NA	NA	NA	NA	0	159	0	159	NA	NA	NA	NA	4	159	9	159	4	159	3	159	0	159	0	159	7	159	4	159	0	159	19	159	0	159	0	159	NA	NA	NA	NA	NA	NA	NA	NA	NA	NA	NA	NA	NA	NA	NA	NA	NA	NA	NA	NA	NA	NA	NA	NA	NA	NA	NA	NA	NA	NA	NA	EnhWk	Near_Lm2	44.36	Average GC	NA	NA
GGAACTGGGATTAATGGT	HaloSON IntronTRIP	SON_B3_9	chr22	17686986	+	179	157	177	157	NA	NA	NA	NA	206	157	220	157	NA	NA	NA	NA	84	157	48	157	NA	NA	NA	NA	210	157	218	157	210	157	131	157	0	157	0	157	247	157	220	157	260	157	202	157	369	157	44	157	NA	NA	NA	NA	NA	NA	NA	NA	NA	NA	NA	NA	NA	NA	NA	NA	NA	NA	NA	NA	NA	NA	NA	NA	NM_015367.4	NA	NM_015367.4.3	NM_015367.4	48230	43869	0.523675609941476	TxWk	Interior_Act2	42.36	Average GC	NA	MANE_mRNA
GGAACTGGTTGCCTCGTT	HaloSON IntronTRIP	SON_B3_9	chr3	128185313	-	19	149	20	149	NA	NA	NA	NA	25	149	17	149	NA	NA	NA	NA	0	149	0	149	NA	NA	NA	NA	15	149	50	149	23	149	19	149	0	149	0	149	9	149	9	149	46	149	3	149	111	149	0	149	NA	NA	NA	NA	NA	NA	NA	NA	NA	NA	NA	NA	NA	NA	NA	NA	NA	NA	NA	NA	NA	NA	NA	NA	NA	NA	NA	NA	9139	3911	0.700306513409962	Quies	Interior_Act1	36.56	Average GC	NA	lncRNA
GGAACTTACCAACCAACT	HaloSON IntronTRIP	SON_B3_9	chr5	105733361	-	0	30	0	30	NA	NA	NA	NA	0	30	0	30	NA	NA	NA	NA	0	30	0	30	NA	NA	NA	NA	0	30	0	30	0	30	0	30	0	30	0	30	0	30	0	30	0	30	0	30	0	30	0	30	NA	NA	NA	NA	NA	NA	NA	NA	NA	NA	NA	NA	NA	NA	NA	NA	NA	NA	NA	NA	NA	NA	NA	NA	NA	NA	NA	NA	NA	NA	NA	Quies	Lamina	34.97	Average GC	NA	NA
GGAACTTCTTTGATTTGG	HaloSON IntronTRIP	SON_B3_9	chr6	17843385	-	2	21	0	21	NA	NA	NA	NA	2	21	0	21	NA	NA	NA	NA	0	21	0	21	NA	NA	NA	NA	0	21	0	21	0	21	0	21	0	21	0	21	0	21	0	21	0	21	0	21	0	21	0	21	NA	NA	NA	NA	NA	NA	NA	NA	NA	NA	NA	NA	NA	NA	NA	NA	NA	NA	NA	NA	NA	NA	NA	NA	NM_022113.6	NA	NM_022113.6.30	NM_022113.6	144250	79693	0.644137124178921	EnhA1	Interior_Act3	40.66	Average GC	NA	MANE_mRNA
GGAAGAAATCAGGCCCCG	HaloSON IntronTRIP	SON_B3_9	chr9	103377112	-	0	5	0	5	NA	NA	NA	NA	0	5	0	5	NA	NA	NA	NA	0	5	0	5	NA	NA	NA	NA	0	5	0	5	0	5	0	5	0	5	0	5	0	5	0	5	0	5	0	5	0	5	0	5	NA	NA	NA	NA	NA	NA	NA	NA	NA	NA	NA	NA	NA	NA	NA	NA	NA	NA	NA	NA	NA	NA	NA	NA	NA	NA	NA	NA	52780	15160	0.776861937003238	Quies	Lamina	32.77	Low GC	NA	lncRNA
GGAAGAAGCATTGCTCGT	HaloSON IntronTRIP	SON_B3_9	chr8	100283113	+	0	105	0	105	NA	NA	NA	NA	0	105	0	105	NA	NA	NA	NA	0	105	0	105	NA	NA	NA	NA	0	105	0	105	0	105	0	105	0	105	0	105	0	105	0	105	0	105	0	105	0	105	0	105	NA	NA	NA	NA	NA	NA	NA	NA	NA	NA	NA	NA	NA	NA	NA	NA	NA	NA	NA	NA	NA	NA	NA	NA	NA	NA	NA	NA	NA	NA	NA	TxWk	Interior_Act2	38.76	Average GC	NA	NA
GGAAGACCGAAGTCACAC	HaloSON IntronTRIP	SON_B3_9	chr7	91272173	-	0	40	0	40	NA	NA	NA	NA	0	40	0	40	NA	NA	NA	NA	0	40	0	40	NA	NA	NA	NA	0	40	0	40	0	40	0	40	0	40	0	40	0	40	0	40	0	40	0	40	0	40	0	40	NA	NA	NA	NA	NA	NA	NA	NA	NA	NA	NA	NA	NA	NA	NA	NA	NA	NA	NA	NA	NA	NA	NA	NA	NA	NA	NA	NA	NA	NA	NA	Quies	Near_Lm2	34.87	Average GC	NA	NA
GGAAGAGCTATACGGAGA	HaloSON IntronTRIP	SON_B3_9	chr3	197007936	-	0	20	3	20	NA	NA	NA	NA	0	20	5	20	NA	NA	NA	NA	0	20	0	20	NA	NA	NA	NA	0	20	0	20	0	20	0	20	0	20	0	20	0	20	0	20	0	20	0	20	0	20	0	20	NA	NA	NA	NA	NA	NA	NA	NA	NA	NA	NA	NA	NA	NA	NA	NA	NA	NA	NA	NA	NA	NA	NA	NA	NM_005929.6	NA	NM_005929.6.3	NM_005929.6	21881	6197	0.779293396965596	EnhWk	Interior_Act1	56.64	High GC	NA	MANE_mRNA
GGAAGATACTTGTTTATA	HaloSON IntronTRIP	SON_B3_9	chr1	26692487	-	24	25	25	25	NA	NA	NA	NA	44	25	41	25	NA	NA	NA	NA	0	25	0	25	NA	NA	NA	NA	0	25	0	25	12	25	0	25	0	25	0	25	5	25	0	25	26	25	4	25	0	25	0	25	NA	NA	NA	NA	NA	NA	NA	NA	NA	NA	NA	NA	NA	NA	NA	NA	NA	NA	NA	NA	NA	NA	NA	NA	NA	NA	NA	NA	3456	355	0.906848596168984	TssA	Speckle	48.15	High GC	NA	lncRNA
GGAAGATGATAACACGCC	HaloSON IntronTRIP	SON_B3_9	chr13	109256055	+	0	148	0	148	NA	NA	NA	NA	0	148	0	148	NA	NA	NA	NA	0	148	0	148	NA	NA	NA	NA	0	148	0	148	0	148	0	148	0	148	33	148	0	148	0	148	0	148	0	148	0	148	0	148	NA	NA	NA	NA	NA	NA	NA	NA	NA	NA	NA	NA	NA	NA	NA	NA	NA	NA	NA	NA	NA	NA	NA	NA	NA	NA	NA	NA	NA	NA	NA	Quies	Near_Lm2	35.96	Average GC	NA	NA
GGAAGCACCCAGGTGGTT	HaloSON IntronTRIP	SON_B3_9	chr5	151020132	+	0	225	0	225	NA	NA	NA	NA	5	225	16	225	NA	NA	NA	NA	88	225	63	225	NA	NA	NA	NA	0	225	8	225	9	225	4	225	0	225	85	225	0	225	0	225	0	225	5	225	95	225	172	225	NA	NA	NA	NA	NA	NA	NA	NA	NA	NA	NA	NA	NA	NA	NA	NA	NA	NA	NA	NA	NA	NA	NA	NA	NA	NA	NA	NA	NA	NA	NA	TxWk	Interior_Act3	49.25	High GC	NA	NA
GGAAGCAGGCGGAGTAAC	HaloSON IntronTRIP	SON_B3_9	chr17	65785605	-	0	100	0	100	NA	NA	NA	NA	0	100	3	100	NA	NA	NA	NA	0	100	0	100	NA	NA	NA	NA	0	100	0	100	0	100	0	100	0	100	0	100	0	100	0	100	2	100	1	100	0	100	0	100	NA	NA	NA	NA	NA	NA	NA	NA	NA	NA	NA	NA	NA	NA	NA	NA	NA	NA	NA	NA	NA	NA	NA	NA	NM_001199165.4	NA	NM_001199165.4.6	NM_001199165.4	406528	150069	0.730381227351207	Quies	Interior_Repr2	32.57	Low GC	LINE	MANE_mRNA
GGAAGCAGGTGAACATCT	HaloSON IntronTRIP	SON_B3_9	chr13	52517475	+	6	13	5	13	NA	NA	NA	NA	11	13	3	13	NA	NA	NA	NA	0	13	0	13	NA	NA	NA	NA	6	13	5	13	0	13	0	13	0	13	0	13	0	13	0	13	6	13	0	13	0	13	0	13	NA	NA	NA	NA	NA	NA	NA	NA	NA	NA	NA	NA	NA	NA	NA	NA	NA	NA	NA	NA	NA	NA	NA	NA	NA	NA	NA	NA	28482	3438	0.892293233082707	Quies	Near_Lm1	39.06	Average GC	NA	lncRNA
GGAAGCCTAGCCCGCCCA	HaloSON IntronTRIP	SON_B3_9	chr11	76366056	+	0	2	0	2	0	52	0	52	0	2	0	2	0	52	2	52	0	2	0	2	34	52	0	52	0	2	0	2	0	2	0	2	0	2	0	2	0	2	0	2	0	2	0	2	0	2	0	2	0	52	0	52	7	52	0	52	0	52	0	52	0	52	0	52	0	52	0	52	0	52	0	52	NA	NA	NA	NA	NA	NA	NA	EnhWk	Interior_Act2	42.26	Average GC	NA	NA
GGAAGCGCCCAGGATGAC	HaloSON IntronTRIP	SON_B3_9	chr10	48367091	+	0	43	2	43	NA	NA	NA	NA	1	43	3	43	NA	NA	NA	NA	0	43	0	43	NA	NA	NA	NA	0	43	0	43	0	43	0	43	0	43	0	43	0	43	0	43	0	43	0	43	0	43	0	43	NA	NA	NA	NA	NA	NA	NA	NA	NA	NA	NA	NA	NA	NA	NA	NA	NA	NA	NA	NA	NA	NA	NA	NA	NM_001323329.2	NA	NM_001323329.2.1	NM_001323329.2	60415	72269	0.455329956890055	Quies	Interior_Act3	33.97	Low GC	NA	MANE_mRNA
GGAAGCGCGCCCTCGAGT	HaloSON IntronTRIP	SON_B3_9	chr10	28850088	-	0	60	0	60	NA	NA	NA	NA	0	60	13	60	NA	NA	NA	NA	0	60	0	60	NA	NA	NA	NA	0	60	0	60	0	60	0	60	0	60	0	60	0	60	0	60	0	60	11	60	0	60	0	60	NA	NA	NA	NA	NA	NA	NA	NA	NA	NA	NA	NA	NA	NA	NA	NA	NA	NA	NA	NA	NA	NA	NA	NA	NA	NA	NA	NA	NA	NA	NA	EnhWk	Interior_Act2	41.96	Average GC	NA	NA
GGAAGCGGCCCTAGAGGT	HaloSON IntronTRIP	SON_B3_9	chr12	71759912	+	6	10	35	10	NA	NA	NA	NA	22	10	29	10	NA	NA	NA	NA	0	10	35	10	NA	NA	NA	NA	69	10	114	10	97	10	83	10	56	10	82	10	70	10	40	10	75	10	34	10	69	10	59	10	NA	NA	NA	NA	NA	NA	NA	NA	NA	NA	NA	NA	NA	NA	NA	NA	NA	NA	NA	NA	NA	NA	NA	NA	NM_014999.4	NA	NM_014999.4.1	NM_014999.4	5050	40374	0.11117470940472	ZNF/Rpts	Interior_Act3	37.96	Average GC	SINE	MANE_mRNA
GGAAGCTACCAAGAGCCG	HaloSON IntronTRIP	SON_B3_9	chr12	110791006	+	0	76	0	76	NA	NA	NA	NA	0	76	0	76	NA	NA	NA	NA	0	76	0	76	NA	NA	NA	NA	0	76	0	76	0	76	0	76	0	76	0	76	0	76	0	76	0	76	0	76	0	76	0	76	NA	NA	NA	NA	NA	NA	NA	NA	NA	NA	NA	NA	NA	NA	NA	NA	NA	NA	NA	NA	NA	NA	NA	NA	NA	NA	NA	NA	NA	NA	NA	NA	Interior_Act1	45.95	Average GC	NA	NA
GGAAGCTCACCTTAGGGT	HaloSON IntronTRIP	SON_B3_9	chr2	85164937	+	0	128	0	128	NA	NA	NA	NA	0	128	0	128	NA	NA	NA	NA	0	128	0	128	NA	NA	NA	NA	0	128	0	128	0	128	0	128	0	128	0	128	0	128	0	128	0	128	0	128	0	128	0	128	NA	NA	NA	NA	NA	NA	NA	NA	NA	NA	NA	NA	NA	NA	NA	NA	NA	NA	NA	NA	NA	NA	NA	NA	NM_031283.3	NA	NM_031283.3.3	NM_031283.3	31546	145450	0.178230016497548	ReprPC	Interior_Act3	40.36	Average GC	DNA	MANE_mRNA
GGAAGGAAAGCCATGGTT	HaloSON IntronTRIP	SON_B3_9	chr11	33972180	-	2	94	0	94	NA	NA	NA	NA	0	94	0	94	NA	NA	NA	NA	0	94	0	94	NA	NA	NA	NA	0	94	0	94	0	94	0	94	0	94	0	94	0	94	0	94	0	94	0	94	0	94	0	94	NA	NA	NA	NA	NA	NA	NA	NA	NA	NA	NA	NA	NA	NA	NA	NA	NA	NA	NA	NA	NA	NA	NA	NA	NA	NA	NA	NA	NA	NA	NA	Quies	Interior_Act2	46.65	Average GC	NA	NA
GGAAGGAGGTATGATTTG	HaloSON IntronTRIP	SON_B3_9	chr1	32650908	-	3940	590	3248	590	NA	NA	NA	NA	4973	590	4616	590	NA	NA	NA	NA	371	590	636	590	NA	NA	NA	NA	14143	590	16347	590	13221	590	11522	590	1782	590	1532	590	10560	590	11657	590	11492	590	12163	590	1554	590	1880	590	NA	NA	NA	NA	NA	NA	NA	NA	NA	NA	NA	NA	NA	NA	NA	NA	NA	NA	NA	NA	NA	NA	NA	NA	NA	NA	NA	NA	NA	NA	NA	TssA	Interior_Act1	59.34	High GC	NA	NA
GGAAGGATGTGTTTGGGC	HaloSON IntronTRIP	SON_B3_9	chr8	37859212	+	0	11	4	11	NA	NA	NA	NA	49	11	73	11	NA	NA	NA	NA	386	11	608	11	NA	NA	NA	NA	0	11	0	11	0	11	13	11	1	11	32	11	0	11	0	11	33	11	16	11	133	11	141	11	NA	NA	NA	NA	NA	NA	NA	NA	NA	NA	NA	NA	NA	NA	NA	NA	NA	NA	NA	NA	NA	NA	NA	NA	NA	NA	NA	NA	263	2121	0.110318791946309	EnhG1	Interior_Act3	45.35	Average GC	NA	TEC
GGAAGGCCATGGGTTGTT	HaloSON IntronTRIP	SON_B3_9	chr2	20842754	-	0	408	0	408	NA	NA	NA	NA	3	408	1	408	NA	NA	NA	NA	0	408	0	408	NA	NA	NA	NA	0	408	5	408	10	408	21	408	0	408	0	408	2	408	7	408	5	408	16	408	0	408	0	408	NA	NA	NA	NA	NA	NA	NA	NA	NA	NA	NA	NA	NA	NA	NA	NA	NA	NA	NA	NA	NA	NA	NA	NA	NA	NA	NA	NA	NA	NA	NA	ReprPCWk	Near_Lm2	45.15	Average GC	NA	NA
GGAAGGGACATTCATGTC	HaloSON IntronTRIP	SON_B3_9	chr5	142323176	+	0	12	0	12	0	201	5	201	0	12	0	12	11	201	19	201	72	12	0	12	38	201	84	201	0	12	0	12	0	12	0	12	1	12	0	12	0	12	0	12	0	12	0	12	0	12	0	12	0	201	0	201	0	201	0	201	76	201	91	201	0	201	8	201	12	201	12	201	173	201	166	201	NA	NA	NA	NA	NA	NA	NA	TssFlnkD	Interior_Act3	51.75	High GC	NA	NA
GGAAGGGCGAGACACGCA	HaloSON IntronTRIP	SON_B3_9	chr15	40702342	-	0	16	2	16	NA	NA	NA	NA	0	16	0	16	NA	NA	NA	NA	0	16	0	16	NA	NA	NA	NA	0	16	0	16	0	16	0	16	0	16	0	16	0	16	0	16	0	16	0	16	0	16	0	16	NA	NA	NA	NA	NA	NA	NA	NA	NA	NA	NA	NA	NA	NA	NA	NA	NA	NA	NA	NA	NA	NA	NA	NA	NA	NA	NA	NA	NA	NA	NA	Tx	Interior_Act1	42.96	Average GC	NA	NA
GGAAGGGGAGACGCCCAT	HaloSON IntronTRIP	SON_B3_9	chr11	33937562	-	177	189	148	189	NA	NA	NA	NA	181	189	141	189	NA	NA	NA	NA	0	189	0	189	NA	NA	NA	NA	174	189	260	189	160	189	178	189	0	189	0	189	184	189	172	189	148	189	193	189	0	189	0	189	NA	NA	NA	NA	NA	NA	NA	NA	NA	NA	NA	NA	NA	NA	NA	NA	NA	NA	NA	NA	NA	NA	NA	NA	NA	NA	NA	NA	NA	NA	NA	EnhA1	Interior_Act2	48.65	High GC	NA	NA
GGAAGGGGGCGGCGCGGC	HaloSON IntronTRIP	SON_B3_9	chr1	233590819	-	0	6	0	6	NA	NA	NA	NA	0	6	0	6	NA	NA	NA	NA	0	6	0	6	NA	NA	NA	NA	0	6	0	6	0	6	0	6	0	6	0	6	0	6	0	6	0	6	0	6	0	6	0	6	NA	NA	NA	NA	NA	NA	NA	NA	NA	NA	NA	NA	NA	NA	NA	NA	NA	NA	NA	NA	NA	NA	NA	NA	NA	NA	NA	NA	NA	NA	NA	Quies	Near_Lm1	42.36	Average GC	NA	NA
GGAAGGGGTCCTGGGGAG	HaloSON IntronTRIP	SON_B3_9	chr7	106999452	-	754	474	526	474	NA	NA	NA	NA	782	474	640	474	NA	NA	NA	NA	180	474	304	474	NA	NA	NA	NA	945	474	1149	474	960	474	688	474	527	474	79	474	575	474	613	474	621	474	631	474	342	474	121	474	NA	NA	NA	NA	NA	NA	NA	NA	NA	NA	NA	NA	NA	NA	NA	NA	NA	NA	NA	NA	NA	NA	NA	NA	NA	NA	NA	NA	NA	NA	NA	TxWk	Interior_Act3	40.66	Average GC	NA	NA
GGAAGGGTATGGGTGGAG	HaloSON IntronTRIP	SON_B3_9	chr7	92588791	-	671	122	773	122	NA	NA	NA	NA	788	122	904	122	NA	NA	NA	NA	124	122	68	122	NA	NA	NA	NA	192	122	107	122	211	122	142	122	25	122	0	122	298	122	120	122	269	122	144	122	0	122	0	122	NA	NA	NA	NA	NA	NA	NA	NA	NA	NA	NA	NA	NA	NA	NA	NA	NA	NA	NA	NA	NA	NA	NA	NA	NM_152789.4	NA	NM_152789.4.10	NM_152789.4	1599	28034	0.0539601120372558	EnhWk	Interior_Act3	42.96	Average GC	NA	MANE_mRNA
GGAAGGGTGATACTGTCG	HaloSON IntronTRIP	SON_B3_9	chr21	35105022	+	5	263	13	263	NA	NA	NA	NA	4	263	14	263	NA	NA	NA	NA	0	263	0	263	NA	NA	NA	NA	1	263	2	263	12	263	0	263	0	263	0	263	7	263	0	263	3	263	6	263	0	263	0	263	NA	NA	NA	NA	NA	NA	NA	NA	NA	NA	NA	NA	NA	NA	NA	NA	NA	NA	NA	NA	NA	NA	NA	NA	NA	NA	NA	NA	NA	NA	NA	EnhA1	Interior_Act2	44.26	Average GC	NA	NA
GGAAGGGTGGCGCGAGGC	HaloSON IntronTRIP	SON_B3_9	chr11	108327337	+	39	290	90	290	39	186	27	186	59	290	109	290	13	186	36	186	0	290	15	290	0	186	0	186	151	290	267	290	110	290	149	290	252	290	36	290	77	290	179	290	121	290	202	290	1	290	1	290	51	186	109	186	29	186	68	186	1	186	0	186	33	186	80	186	29	186	60	186	0	186	77	186	NM_000051.4	NA	NM_000051.4.47	NM_000051.4	104271	41765	0.71400887452409	TxWk	Interior_Act3	40.16	Average GC	SINE	MANE_mRNA
GGAAGGTCACTAAGAGCG	HaloSON IntronTRIP	SON_B3_9	chr7	104944100	+	0	27	0	27	NA	NA	NA	NA	0	27	0	27	NA	NA	NA	NA	0	27	0	27	NA	NA	NA	NA	0	27	0	27	0	27	0	27	0	27	0	27	0	27	0	27	0	27	0	27	0	27	0	27	NA	NA	NA	NA	NA	NA	NA	NA	NA	NA	NA	NA	NA	NA	NA	NA	NA	NA	NA	NA	NA	NA	NA	NA	NA	NA	NA	NA	NA	NA	NA	EnhA1	Interior_Act3	46.55	Average GC	NA	NA
GGAAGTAACCGCTGCAAA	HaloSON IntronTRIP	SON_B3_9	chr6	139779632	-	0	32	0	32	NA	NA	NA	NA	0	32	0	32	NA	NA	NA	NA	0	32	23	32	NA	NA	NA	NA	4	32	0	32	0	32	0	32	0	32	0	32	0	32	0	32	0	32	0	32	0	32	0	32	NA	NA	NA	NA	NA	NA	NA	NA	NA	NA	NA	NA	NA	NA	NA	NA	NA	NA	NA	NA	NA	NA	NA	NA	NA	NA	NA	NA	NA	NA	NA	Quies	Interior_Act3	40.66	Average GC	SINE	NA
GGAAGTACGGCCCACTCG	HaloSON IntronTRIP	SON_B3_9	chr6	35147139	-	0	42	0	42	NA	NA	NA	NA	0	42	0	42	NA	NA	NA	NA	0	42	0	42	NA	NA	NA	NA	0	42	0	42	0	42	0	42	0	42	0	42	0	42	0	42	0	42	0	42	0	42	0	42	NA	NA	NA	NA	NA	NA	NA	NA	NA	NA	NA	NA	NA	NA	NA	NA	NA	NA	NA	NA	NA	NA	NA	NA	NA	NA	NA	NA	NA	NA	NA	ReprPCWk	Interior_Act1	41.06	Average GC	NA	NA
GGAAGTAGCCTACGACCC	HaloSON IntronTRIP	SON_B3_9	chr8	125940585	-	0	33	0	33	NA	NA	NA	NA	0	33	0	33	NA	NA	NA	NA	0	33	0	33	NA	NA	NA	NA	0	33	0	33	0	33	0	33	0	33	0	33	0	33	0	33	0	33	0	33	0	33	0	33	NA	NA	NA	NA	NA	NA	NA	NA	NA	NA	NA	NA	NA	NA	NA	NA	NA	NA	NA	NA	NA	NA	NA	NA	NA	NA	NA	NA	352203	80864	0.813276005791252	EnhWk	Near_Lm1	37.96	Average GC	NA	lncRNA
GGAAGTATCGGTTACTGA	HaloSON IntronTRIP	SON_B3_9	chr6	113201332	-	0	35	0	35	NA	NA	NA	NA	0	35	0	35	NA	NA	NA	NA	0	35	0	35	NA	NA	NA	NA	0	35	0	35	0	35	0	35	0	35	0	35	0	35	0	35	0	35	0	35	0	35	0	35	NA	NA	NA	NA	NA	NA	NA	NA	NA	NA	NA	NA	NA	NA	NA	NA	NA	NA	NA	NA	NA	NA	NA	NA	NA	NA	NA	NA	NA	NA	NA	Quies	Lamina	37.46	Average GC	NA	NA
GGAAGTCCGATGTCCCGA	HaloSON IntronTRIP	SON_B3_9	chr1	233497920	+	3	67	9	67	NA	NA	NA	NA	6	67	2	67	NA	NA	NA	NA	0	67	0	67	NA	NA	NA	NA	7	67	0	67	8	67	0	67	0	67	0	67	1	67	0	67	2	67	0	67	0	67	0	67	NA	NA	NA	NA	NA	NA	NA	NA	NA	NA	NA	NA	NA	NA	NA	NA	NA	NA	NA	NA	NA	NA	NA	NA	NA	NA	NA	NA	NA	NA	NA	Quies	Near_Lm2	42.66	Average GC	NA	NA
GGAAGTCCGTGGCTGACC	HaloSON IntronTRIP	SON_B3_9	chr19	21694619	+	0	50	0	50	NA	NA	NA	NA	0	50	0	50	NA	NA	NA	NA	0	50	0	50	NA	NA	NA	NA	0	50	0	50	0	50	0	50	0	50	0	50	0	50	0	50	0	50	0	50	0	50	0	50	NA	NA	NA	NA	NA	NA	NA	NA	NA	NA	NA	NA	NA	NA	NA	NA	NA	NA	NA	NA	NA	NA	NA	NA	NA	NA	NA	NA	NA	NA	NA	EnhWk	Interior_Repr1	47.85	Average GC	NA	NA
GGAAGTCGAAACCACATT	HaloSON IntronTRIP	SON_B3_9	chr5	169515752	+	0	217	0	217	NA	NA	NA	NA	0	217	0	217	NA	NA	NA	NA	0	217	0	217	NA	NA	NA	NA	0	217	0	217	0	217	0	217	0	217	0	217	0	217	0	217	0	217	0	217	0	217	0	217	NA	NA	NA	NA	NA	NA	NA	NA	NA	NA	NA	NA	NA	NA	NA	NA	NA	NA	NA	NA	NA	NA	NA	NA	NA	NA	NA	NA	NA	NA	NA	Quies	Near_Lm2	40.26	Average GC	NA	NA
GGAAGTGCATGGAAGGGA	HaloSON IntronTRIP	SON_B3_9	chr3	4844688	+	21	17	18	17	65	155	41	155	19	17	24	17	106	155	41	155	24	17	19	17	348	155	134	155	13	17	2	17	16	17	3	17	0	17	29	17	12	17	7	17	0	17	0	17	0	17	25	17	29	155	142	155	105	155	184	155	436	155	287	155	42	155	123	155	66	155	75	155	430	155	173	155	NM_001378452.1	NA	NM_001378452.1.61	NM_001378452.1	351341	2818	0.992043121874638	TxWk	Interior_Act3	39.56	Average GC	NA	MANE_mRNA
GGAAGTGCGCCTTCCCTT	HaloSON IntronTRIP	SON_B3_9	chr1	246492254	-	0	54	5	54	NA	NA	NA	NA	2	54	10	54	NA	NA	NA	NA	0	54	0	54	NA	NA	NA	NA	0	54	0	54	0	54	0	54	0	54	0	54	0	54	0	54	0	54	0	54	0	54	0	54	NA	NA	NA	NA	NA	NA	NA	NA	NA	NA	NA	NA	NA	NA	NA	NA	NA	NA	NA	NA	NA	NA	NA	NA	NM_001167740.2	NA	NM_001167740.2.11	NM_001167740.2	15025	742908	0.0198236519586824	TxWk	Interior_Act3	40.86	Average GC	DNA	MANE_mRNA
GGAAGTGGCGGCTAGGCC	HaloSON IntronTRIP	SON_B3_9	chr11	67581193	+	191	113	178	113	NA	NA	NA	NA	197	113	275	113	NA	NA	NA	NA	0	113	141	113	NA	NA	NA	NA	785	113	1213	113	758	113	661	113	494	113	132	113	428	113	826	113	468	113	798	113	184	113	99	113	NA	NA	NA	NA	NA	NA	NA	NA	NA	NA	NA	NA	NA	NA	NA	NA	NA	NA	NA	NA	NA	NA	NA	NA	NA	NA	NA	NA	NA	NA	NA	TxWk	Speckle	45.05	Average GC	LTR	NA
GGAAGTTACGCGATTCAA	HaloSON IntronTRIP	SON_B3_9	chr12	31517067	-	92	193	87	193	NA	NA	NA	NA	126	193	151	193	NA	NA	NA	NA	36	193	25	193	NA	NA	NA	NA	180	193	123	193	187	193	77	193	141	193	30	193	110	193	32	193	154	193	63	193	20	193	46	193	NA	NA	NA	NA	NA	NA	NA	NA	NA	NA	NA	NA	NA	NA	NA	NA	NA	NA	NA	NA	NA	NA	NA	NA	NM_144973.4	NA	NM_144973.4.20	NM_144973.4	74069	134842	0.354548109003355	Quies	Interior_Act3	38.36	Average GC	LINE	MANE_mRNA
GGAAGTTACTGAGCACAA	HaloSON IntronTRIP	SON_B3_9	chr17	35080718	-	30	56	37	56	NA	NA	NA	NA	65	56	59	56	NA	NA	NA	NA	0	56	0	56	NA	NA	NA	NA	26	56	34	56	14	56	1	56	0	56	0	56	27	56	17	56	36	56	12	56	0	56	0	56	NA	NA	NA	NA	NA	NA	NA	NA	NA	NA	NA	NA	NA	NA	NA	NA	NA	NA	NA	NA	NA	NA	NA	NA	NA	NA	NA	NA	NA	NA	NA	TxWk	Interior_Act1	38.26	Average GC	NA	NA
GGAAGTTAGTGCGTAAAA	HaloSON IntronTRIP	SON_B3_9	chr1	229717602	-	38	271	16	271	NA	NA	NA	NA	22	271	16	271	NA	NA	NA	NA	0	271	24	271	NA	NA	NA	NA	11	271	2	271	40	271	0	271	0	271	72	271	0	271	3	271	0	271	0	271	0	271	0	271	NA	NA	NA	NA	NA	NA	NA	NA	NA	NA	NA	NA	NA	NA	NA	NA	NA	NA	NA	NA	NA	NA	NA	NA	NA	NA	NA	NA	NA	NA	NA	Quies	Interior_Act2	47.15	Average GC	NA	NA
GGAAGTTCCTCGTTAGGC	HaloSON IntronTRIP	SON_B3_9	chr10	35504164	+	312	220	401	220	NA	NA	NA	NA	355	220	545	220	NA	NA	NA	NA	66	220	217	220	NA	NA	NA	NA	454	220	351	220	424	220	237	220	192	220	50	220	501	220	410	220	520	220	251	220	213	220	39	220	NA	NA	NA	NA	NA	NA	NA	NA	NA	NA	NA	NA	NA	NA	NA	NA	NA	NA	NA	NA	NA	NA	NA	NA	NM_145012.6	NA	NM_145012.6.3	NM_145012.6	167656	68503	0.709928480388213	TxWk	Interior_Act3	39.86	Average GC	NA	MANE_mRNA
GGAAGTTCTTTGCAGAGG	HaloSON IntronTRIP	SON_B3_9	chr3	112838769	+	1	29	0	29	NA	NA	NA	NA	0	29	0	29	NA	NA	NA	NA	0	29	0	29	NA	NA	NA	NA	0	29	9	29	0	29	0	29	0	29	0	29	0	29	0	29	0	29	0	29	0	29	0	29	NA	NA	NA	NA	NA	NA	NA	NA	NA	NA	NA	NA	NA	NA	NA	NA	NA	NA	NA	NA	NA	NA	NA	NA	NA	NA	NA	NA	NA	NA	NA	Quies	Near_Lm1	34.97	Average GC	LTR	NA
GGAAGTTGCGGATACGAG	HaloSON IntronTRIP	SON_B3_9	chr2	169830032	-	0	17	0	17	NA	NA	NA	NA	0	17	0	17	NA	NA	NA	NA	0	17	0	17	NA	NA	NA	NA	0	17	0	17	0	17	0	17	0	17	0	17	0	17	0	17	0	17	0	17	0	17	0	17	NA	NA	NA	NA	NA	NA	NA	NA	NA	NA	NA	NA	NA	NA	NA	NA	NA	NA	NA	NA	NA	NA	NA	NA	NA	NA	NA	NA	NA	NA	NA	TssFlnk	Interior_Act3	38.06	Average GC	LINE	NA
GGAAGTTTGTGTGTACAT	HaloSON IntronTRIP	SON_B3_9	chr18	79993001	+	3	9	14	9	NA	NA	NA	NA	8	9	0	9	NA	NA	NA	NA	0	9	39	9	NA	NA	NA	NA	2	9	0	9	4	9	0	9	0	9	33	9	18	9	0	9	5	9	4	9	0	9	0	9	NA	NA	NA	NA	NA	NA	NA	NA	NA	NA	NA	NA	NA	NA	NA	NA	NA	NA	NA	NA	NA	NA	NA	NA	NA	NA	NA	NA	NA	NA	NA	EnhWk	Interior_Act2	42.96	Average GC	LTR	NA
GGAAGTTTTCGTTGTTGG	HaloSON IntronTRIP	SON_B3_9	chr5	146115423	-	120	20	68	20	NA	NA	NA	NA	98	20	121	20	NA	NA	NA	NA	32	20	0	20	NA	NA	NA	NA	8	20	12	20	18	20	1	20	0	20	0	20	26	20	9	20	5	20	6	20	0	20	0	20	NA	NA	NA	NA	NA	NA	NA	NA	NA	NA	NA	NA	NA	NA	NA	NA	NA	NA	NA	NA	NA	NA	NA	NA	NM_020117.11	NA	NM_020117.11.1	NM_020117.11	67227	2390	0.965669304911157	TxWk	Interior_Act3	37.86	Average GC	NA	MANE_mRNA
GGAATAATCTCGGAGAGC	HaloSON IntronTRIP	SON_B3_9	chr1	205768934	-	20	51	10	51	NA	NA	NA	NA	28	51	40	51	NA	NA	NA	NA	41	51	84	51	NA	NA	NA	NA	0	51	0	51	0	51	4	51	0	51	0	51	0	51	0	51	1	51	0	51	68	51	0	51	NA	NA	NA	NA	NA	NA	NA	NA	NA	NA	NA	NA	NA	NA	NA	NA	NA	NA	NA	NA	NA	NA	NA	NA	NM_003929.3	NM_003929.3	NA	NA	6548	949	0.873416033079899	Quies	Interior_Act2	42.46	Average GC	NA	MANE_mRNA
GGAATACACCACCTGGTC	HaloSON IntronTRIP	SON_B3_9	chr10	113061423	+	4	180	7	180	NA	NA	NA	NA	7	180	8	180	NA	NA	NA	NA	0	180	0	180	NA	NA	NA	NA	29	180	12	180	27	180	34	180	0	180	0	180	4	180	11	180	6	180	47	180	0	180	0	180	NA	NA	NA	NA	NA	NA	NA	NA	NA	NA	NA	NA	NA	NA	NA	NA	NA	NA	NA	NA	NA	NA	NA	NA	NM_001367943.1	NA	NM_001367943.1.5	NM_001367943.1	111177	106255	0.511318481180323	EnhA1	Interior_Act3	47.15	Average GC	NA	MANE_mRNA
GGAATAGCCGCTTCAGCC	HaloSON IntronTRIP	SON_B3_9	chr8	144377260	+	50	7	18	7	NA	NA	NA	NA	56	7	32	7	NA	NA	NA	NA	0	7	55	7	NA	NA	NA	NA	0	7	11	7	1	7	0	7	0	7	0	7	8	7	5	7	0	7	0	7	0	7	0	7	NA	NA	NA	NA	NA	NA	NA	NA	NA	NA	NA	NA	NA	NA	NA	NA	NA	NA	NA	NA	NA	NA	NA	NA	NM_174922.5	NA	NM_174922.5.1	NM_174922.5	3214	15982	0.167430714732236	EnhWk	Speckle	50.55	High GC	NA	MANE_mRNA
GGAATAGTGCGCGGGCGT	HaloSON IntronTRIP	SON_B3_9	chr18	76971819	+	54	163	57	163	NA	NA	NA	NA	44	163	114	163	NA	NA	NA	NA	64	163	51	163	NA	NA	NA	NA	66	163	62	163	73	163	33	163	0	163	31	163	33	163	28	163	29	163	43	163	0	163	0	163	NA	NA	NA	NA	NA	NA	NA	NA	NA	NA	NA	NA	NA	NA	NA	NA	NA	NA	NA	NA	NA	NA	NA	NA	NM_001306089.2	NM_001306089.2	NA	NA	149263	1082	0.992803219262363	TxWk	Interior_Repr2	38.76	Average GC	NA	MANE_mRNA
GGAATATCCTTTGCTCTC	HaloSON IntronTRIP	SON_B3_9	chr7	39697096	+	21	72	32	72	NA	NA	NA	NA	34	72	52	72	NA	NA	NA	NA	38	72	124	72	NA	NA	NA	NA	46	72	21	72	40	72	21	72	80	72	107	72	18	72	22	72	29	72	14	72	143	72	45	72	NA	NA	NA	NA	NA	NA	NA	NA	NA	NA	NA	NA	NA	NA	NA	NA	NA	NA	NA	NA	NA	NA	NA	NA	NM_005402.4	NA	NM_005402.4.4	NM_005402.4	73525	11024	0.869614069947604	TxWk	Interior_Act3	40.56	Average GC	NA	MANE_mRNA
GGAATATCGAATAGTGCA	HaloSON IntronTRIP	SON_B3_9	chr3	183705550	-	0	41	0	41	0	29	0	29	0	41	0	41	0	29	0	29	0	41	0	41	0	29	0	29	0	41	0	41	0	41	0	41	0	41	0	41	0	41	0	41	0	41	0	41	0	41	0	41	0	29	0	29	0	29	0	29	0	29	0	29	0	29	0	29	0	29	0	29	0	29	0	29	NA	NA	NA	NA	NA	NA	NA	TxWk	Interior_Act2	42.66	Average GC	LINE	NA
GGAATATGCCTCACAGGT	HaloSON IntronTRIP	SON_B3_9	chr3	10143079	+	50	103	61	103	NA	NA	NA	NA	37	103	164	103	NA	NA	NA	NA	48	103	88	103	NA	NA	NA	NA	42	103	43	103	60	103	27	103	0	103	34	103	87	103	42	103	85	103	37	103	1	103	22	103	NA	NA	NA	NA	NA	NA	NA	NA	NA	NA	NA	NA	NA	NA	NA	NA	NA	NA	NA	NA	NA	NA	NA	NA	NM_000551.4	NA	NM_000551.4.1	NM_000551.4	1302	10588	0.109503784693019	TssFlnkU	Interior_Act2	53.65	High GC	NA	MANE_mRNA
GGAATATGGCTTTCAAAC	HaloSON IntronTRIP	SON_B3_9	chr19	19019100	+	0	276	0	276	NA	NA	NA	NA	6	276	3	276	NA	NA	NA	NA	68	276	37	276	NA	NA	NA	NA	0	276	0	276	26	276	27	276	155	276	68	276	0	276	0	276	4	276	6	276	0	276	0	276	NA	NA	NA	NA	NA	NA	NA	NA	NA	NA	NA	NA	NA	NA	NA	NA	NA	NA	NA	NA	NA	NA	NA	NA	NA	NA	NA	NA	NA	NA	NA	Tx	Speckle	43.56	Average GC	NA	NA
GGAATCAGGGGCCGTTAG	HaloSON IntronTRIP	SON_B3_9	chr6	28394158	+	3	321	0	321	NA	NA	NA	NA	0	321	0	321	NA	NA	NA	NA	0	321	0	321	NA	NA	NA	NA	7	321	0	321	7	321	0	321	0	321	0	321	0	321	0	321	2	321	0	321	0	321	0	321	NA	NA	NA	NA	NA	NA	NA	NA	NA	NA	NA	NA	NA	NA	NA	NA	NA	NA	NA	NA	NA	NA	NA	NA	NA	NA	NA	NA	NA	NA	NA	Tx	Interior_Act2	39.86	Average GC	NA	NA
GGAATCAGTTCATAGGAC	HaloSON IntronTRIP	SON_B3_9	chr17	50154395	-	3	8	0	8	NA	NA	NA	NA	0	8	11	8	NA	NA	NA	NA	0	8	21	8	NA	NA	NA	NA	0	8	0	8	0	8	0	8	0	8	0	8	0	8	0	8	0	8	0	8	0	8	0	8	NA	NA	NA	NA	NA	NA	NA	NA	NA	NA	NA	NA	NA	NA	NA	NA	NA	NA	NA	NA	NA	NA	NA	NA	NA	NA	NA	NA	NA	NA	NA	EnhA1	Interior_Act1	51.75	High GC	NA	NA
GGAATCATACGTGCGAGC	HaloSON IntronTRIP	SON_B3_9	chr21	14454170	+	18	43	29	43	NA	NA	NA	NA	17	43	19	43	NA	NA	NA	NA	26	43	0	43	NA	NA	NA	NA	0	43	0	43	7	43	6	43	15	43	0	43	1	43	0	43	0	43	0	43	0	43	0	43	NA	NA	NA	NA	NA	NA	NA	NA	NA	NA	NA	NA	NA	NA	NA	NA	NA	NA	NA	NA	NA	NA	NA	NA	NA	NA	NA	NA	NA	NA	NA	EnhA1	Interior_Act3	40.06	Average GC	NA	NA
GGAATCATATTGGGGACA	HaloSON IntronTRIP	SON_B3_9	chr1	169526134	+	0	131	0	131	NA	NA	NA	NA	0	131	0	131	NA	NA	NA	NA	0	131	0	131	NA	NA	NA	NA	0	131	0	131	0	131	0	131	0	131	0	131	0	131	0	131	0	131	0	131	0	131	0	131	NA	NA	NA	NA	NA	NA	NA	NA	NA	NA	NA	NA	NA	NA	NA	NA	NA	NA	NA	NA	NA	NA	NA	NA	NA	NA	NA	NA	NA	NA	NA	Quies	Near_Lm1	33.27	Low GC	NA	NA
GGAATCATGGCCAGGGGT	HaloSON IntronTRIP	SON_B3_9	chr5	34698609	+	0	8	0	8	NA	NA	NA	NA	5	8	0	8	NA	NA	NA	NA	0	8	0	8	NA	NA	NA	NA	0	8	0	8	0	8	0	8	0	8	0	8	0	8	0	8	0	8	0	8	0	8	0	8	NA	NA	NA	NA	NA	NA	NA	NA	NA	NA	NA	NA	NA	NA	NA	NA	NA	NA	NA	NA	NA	NA	NA	NA	NM_015577.3	NA	NM_015577.3.2	NM_015577.3	42282	134003	0.239850242505034	EnhA1	Interior_Act3	50.75	High GC	NA	MANE_mRNA
GGAATCATTGGTGAACAC	HaloSON IntronTRIP	SON_B3_9	chr17	29484965	-	0	6	0	6	0	24	0	24	0	6	0	6	0	24	0	24	0	6	0	6	0	24	0	24	0	6	0	6	0	6	0	6	0	6	0	6	0	6	0	6	0	6	0	6	0	6	0	6	0	24	0	24	0	24	0	24	0	24	0	24	0	24	0	24	0	24	0	24	0	24	0	24	NA	NA	NA	NA	NA	NA	NA	TxWk	Interior_Act1	36.66	Average GC	NA	NA
GGAATCCGCGTGTAGCTA	HaloSON IntronTRIP	SON_B3_9	chr13	44719405	+	0	10	0	10	11	109	22	109	0	10	0	10	21	109	15	109	0	10	0	10	47	109	0	109	0	10	0	10	0	10	0	10	0	10	0	10	0	10	0	10	0	10	0	10	0	10	0	10	4	109	0	109	0	109	0	109	0	109	0	109	0	109	7	109	1	109	4	109	0	109	0	109	NA	NA	NA	NA	143512	36323	0.798020407595852	ReprPCWk	Interior_Repr2	39.26	Average GC	NA	lncRNA
GGAATCGAGCGTGAGTCA	HaloSON IntronTRIP	SON_B3_9	chr4	86963227	-	0	83	0	83	NA	NA	NA	NA	0	83	0	83	NA	NA	NA	NA	0	83	0	83	NA	NA	NA	NA	0	83	0	83	0	83	0	83	0	83	0	83	0	83	0	83	0	83	0	83	0	83	0	83	NA	NA	NA	NA	NA	NA	NA	NA	NA	NA	NA	NA	NA	NA	NA	NA	NA	NA	NA	NA	NA	NA	NA	NA	NA	NA	NA	NA	NA	NA	NA	EnhWk	Interior_Act3	38.46	Average GC	NA	NA
GGAATCGGCCGCAGCATC	HaloSON IntronTRIP	SON_B3_9	chr3	138903442	+	7	47	3	47	NA	NA	NA	NA	5	47	6	47	NA	NA	NA	NA	0	47	0	47	NA	NA	NA	NA	33	47	1	47	25	47	6	47	0	47	0	47	0	47	12	47	16	47	32	47	0	47	0	47	NA	NA	NA	NA	NA	NA	NA	NA	NA	NA	NA	NA	NA	NA	NA	NA	NA	NA	NA	NA	NA	NA	NA	NA	NA	NA	NA	NA	NA	NA	NA	Quies	Interior_Act3	43.86	Average GC	NA	NA
GGAATCGGCTCTCGACCG	HaloSON IntronTRIP	SON_B3_9	chr5	98960777	-	0	43	1	43	NA	NA	NA	NA	0	43	0	43	NA	NA	NA	NA	0	43	0	43	NA	NA	NA	NA	0	43	0	43	0	43	0	43	0	43	23	43	0	43	0	43	0	43	0	43	0	43	0	43	NA	NA	NA	NA	NA	NA	NA	NA	NA	NA	NA	NA	NA	NA	NA	NA	NA	NA	NA	NA	NA	NA	NA	NA	NA	NA	NA	NA	NA	NA	NA	TxWk	Near_Lm2	41.76	Average GC	NA	NA
GGAATCGTGCGACTCCAT	HaloSON IntronTRIP	SON_B3_9	chr13	110510480	-	1	118	0	118	NA	NA	NA	NA	9	118	15	118	NA	NA	NA	NA	28	118	0	118	NA	NA	NA	NA	15	118	0	118	6	118	17	118	83	118	0	118	19	118	0	118	8	118	8	118	0	118	0	118	NA	NA	NA	NA	NA	NA	NA	NA	NA	NA	NA	NA	NA	NA	NA	NA	NA	NA	NA	NA	NA	NA	NA	NA	NA	NA	NA	NA	NA	NA	NA	EnhA1	Interior_Act3	53.35	High GC	NA	NA
GGAATCTCAACGGTGTCG	HaloSON IntronTRIP	SON_B3_9	chr2	16466371	-	0	338	2	338	NA	NA	NA	NA	0	338	0	338	NA	NA	NA	NA	0	338	0	338	NA	NA	NA	NA	0	338	9	338	0	338	0	338	0	338	0	338	18	338	12	338	13	338	9	338	0	338	0	338	NA	NA	NA	NA	NA	NA	NA	NA	NA	NA	NA	NA	NA	NA	NA	NA	NA	NA	NA	NA	NA	NA	NA	NA	NA	NA	NA	NA	12252	14259	0.462147787710762	ReprPCWk	Near_Lm2	45.65	Average GC	NA	lncRNA
GGAATCTGATTCAGGGAT	HaloSON IntronTRIP	SON_B3_9	chr5	134959215	-	0	60	0	60	NA	NA	NA	NA	0	60	0	60	NA	NA	NA	NA	0	60	0	60	NA	NA	NA	NA	0	60	0	60	0	60	0	60	0	60	0	60	0	60	0	60	0	60	0	60	0	60	0	60	NA	NA	NA	NA	NA	NA	NA	NA	NA	NA	NA	NA	NA	NA	NA	NA	NA	NA	NA	NA	NA	NA	NA	NA	NA	NA	NA	NA	NA	NA	NA	TxWk	Interior_Act2	39.26	Average GC	NA	NA
GGAATCTGCTCTTTGGTT	HaloSON IntronTRIP	SON_B3_9	chr3	15404854	-	52	789	101	789	NA	NA	NA	NA	78	789	145	789	NA	NA	NA	NA	29	789	103	789	NA	NA	NA	NA	319	789	160	789	159	789	178	789	234	789	286	789	140	789	320	789	198	789	311	789	428	789	355	789	NA	NA	NA	NA	NA	NA	NA	NA	NA	NA	NA	NA	NA	NA	NA	NA	NA	NA	NA	NA	NA	NA	NA	NA	NA	NA	NA	NA	NA	NA	NA	Quies	Interior_Act3	44.36	Average GC	NA	NA
GGAATCTGTCTGGGTCGT	HaloSON IntronTRIP	SON_B3_9	chr9	112508732	+	34	2	59	2	NA	NA	NA	NA	49	2	46	2	NA	NA	NA	NA	28	2	21	2	NA	NA	NA	NA	63	2	52	2	19	2	39	2	0	2	42	2	25	2	31	2	27	2	23	2	1	2	10	2	NA	NA	NA	NA	NA	NA	NA	NA	NA	NA	NA	NA	NA	NA	NA	NA	NA	NA	NA	NA	NA	NA	NA	NA	NM_133465.4	NA	NM_133465.4.1	NM_133465.4	21906	160665	0.119986197150698	Quies	Interior_Act3	31.47	Low GC	NA	MANE_mRNA
GGAATGAGAGGCACCGCC	HaloSON IntronTRIP	SON_B3_9	chr5	85965239	-	0	151	0	151	NA	NA	NA	NA	0	151	0	151	NA	NA	NA	NA	0	151	0	151	NA	NA	NA	NA	0	151	0	151	0	151	0	151	0	151	0	151	0	151	0	151	0	151	0	151	0	151	0	151	NA	NA	NA	NA	NA	NA	NA	NA	NA	NA	NA	NA	NA	NA	NA	NA	NA	NA	NA	NA	NA	NA	NA	NA	NA	NA	NA	NA	NA	NA	NA	Quies	Lamina	35.36	Average GC	NA	NA
GGAATGCATGTAGCGTCC	HaloSON IntronTRIP	SON_B3_9	chr4	83543944	+	0	69	1	69	NA	NA	NA	NA	0	69	9	69	NA	NA	NA	NA	0	69	0	69	NA	NA	NA	NA	6	69	0	69	0	69	0	69	0	69	0	69	13	69	0	69	0	69	0	69	0	69	0	69	NA	NA	NA	NA	NA	NA	NA	NA	NA	NA	NA	NA	NA	NA	NA	NA	NA	NA	NA	NA	NA	NA	NA	NA	NM_032717.5	NA	NM_032717.5.1	NM_032717.5	7837	61931	0.112329434697856	TxWk	Interior_Act3	41.06	Average GC	NA	MANE_mRNA
GGAATGCGCTTGCAAAGG	HaloSON IntronTRIP	SON_B3_9	chr17	42315919	-	497	94	694	94	NA	NA	NA	NA	657	94	757	94	NA	NA	NA	NA	481	94	472	94	NA	NA	NA	NA	237	94	165	94	237	94	116	94	553	94	11	94	268	94	129	94	283	94	199	94	175	94	89	94	NA	NA	NA	NA	NA	NA	NA	NA	NA	NA	NA	NA	NA	NA	NA	NA	NA	NA	NA	NA	NA	NA	NA	NA	NM_139276.3	NA	NM_139276.3.1	NM_139276.3	72523	2596	0.96544149948748	EnhG2	Speckle	48.95	High GC	NA	MANE_mRNA
GGAATGGGAATTTGAGCA	HaloSON IntronTRIP	SON_B3_9	chr15	32972316	-	0	19	0	19	NA	NA	NA	NA	0	19	0	19	NA	NA	NA	NA	0	19	0	19	NA	NA	NA	NA	0	19	0	19	0	19	0	19	0	19	0	19	0	19	0	19	0	19	0	19	0	19	0	19	NA	NA	NA	NA	NA	NA	NA	NA	NA	NA	NA	NA	NA	NA	NA	NA	NA	NA	NA	NA	NA	NA	NA	NA	NM_001277313.2	NA	NM_001277313.2.14	NM_001277313.2	222398	206773	0.518203699690799	Quies	Interior_Repr2	40.66	Average GC	NA	MANE_mRNA
GGAATGGGTCGGGCCCCT	HaloSON IntronTRIP	SON_B3_9	chr9	37244303	+	3	8	7	8	NA	NA	NA	NA	20	8	0	8	NA	NA	NA	NA	0	8	0	8	NA	NA	NA	NA	0	8	0	8	0	8	0	8	0	8	0	8	0	8	0	8	0	8	0	8	0	8	0	8	NA	NA	NA	NA	NA	NA	NA	NA	NA	NA	NA	NA	NA	NA	NA	NA	NA	NA	NA	NA	NA	NA	NA	NA	NM_032226.3	NA	NM_032226.3.2	NM_032226.3	123730	113846	0.520801764487995	TxWk	Interior_Act2	32.57	Low GC	NA	MANE_mRNA
GGAATGTACTCTCCAAAT	HaloSON IntronTRIP	SON_B3_9	chr5	28048598	+	50	70	27	70	NA	NA	NA	NA	90	70	54	70	NA	NA	NA	NA	68	70	0	70	NA	NA	NA	NA	5	70	57	70	5	70	10	70	0	70	0	70	40	70	3	70	8	70	15	70	0	70	0	70	NA	NA	NA	NA	NA	NA	NA	NA	NA	NA	NA	NA	NA	NA	NA	NA	NA	NA	NA	NA	NA	NA	NA	NA	NA	NA	NA	NA	NA	NA	NA	Quies	Lamina	46.25	Average GC	LTR	NA
GGAATGTATTCTAGTAGT	HaloSON IntronTRIP	SON_B3_9	chr19	28558785	+	80	235	47	235	NA	NA	NA	NA	110	235	63	235	NA	NA	NA	NA	0	235	7	235	NA	NA	NA	NA	52	235	62	235	77	235	15	235	0	235	0	235	50	235	48	235	60	235	35	235	0	235	0	235	NA	NA	NA	NA	NA	NA	NA	NA	NA	NA	NA	NA	NA	NA	NA	NA	NA	NA	NA	NA	NA	NA	NA	NA	NA	NA	NA	NA	NA	NA	NA	TxWk	Lamina_Like	32.27	Low GC	NA	NA
GGAATGTCTGCGGAAGAG	HaloSON IntronTRIP	SON_B3_9	chr12	48670552	-	9	7	1	7	NA	NA	NA	NA	1	7	20	7	NA	NA	NA	NA	0	7	29	7	NA	NA	NA	NA	0	7	0	7	0	7	1	7	0	7	0	7	0	7	0	7	0	7	0	7	0	7	0	7	NA	NA	NA	NA	NA	NA	NA	NA	NA	NA	NA	NA	NA	NA	NA	NA	NA	NA	NA	NA	NA	NA	NA	NA	NM_017822.4	NA	NM_017822.4.5	NM_017822.4	11686	17342	0.402576822378393	Tx	Interior_Act1	42.56	Average GC	NA	MANE_mRNA
GGAATTACCATTCTATCC	HaloSON IntronTRIP	SON_B3_9	chr2	21282219	-	0	38	0	38	NA	NA	NA	NA	0	38	0	38	NA	NA	NA	NA	0	38	0	38	NA	NA	NA	NA	0	38	0	38	0	38	0	38	0	38	0	38	0	38	0	38	0	38	0	38	0	38	0	38	NA	NA	NA	NA	NA	NA	NA	NA	NA	NA	NA	NA	NA	NA	NA	NA	NA	NA	NA	NA	NA	NA	NA	NA	NA	NA	NA	NA	NA	NA	NA	EnhWk	Near_Lm2	47.65	Average GC	NA	NA
GGAATTAGCTAGCCCTCC	HaloSON IntronTRIP	SON_B3_9	chr18	1513019	-	0	217	0	217	NA	NA	NA	NA	0	217	0	217	NA	NA	NA	NA	0	217	0	217	NA	NA	NA	NA	18	217	0	217	0	217	0	217	0	217	0	217	0	217	0	217	0	217	0	217	0	217	0	217	NA	NA	NA	NA	NA	NA	NA	NA	NA	NA	NA	NA	NA	NA	NA	NA	NA	NA	NA	NA	NA	NA	NA	NA	NA	NA	NA	NA	NA	NA	NA	TxWk	Near_Lm1	33.57	Low GC	NA	NA
GGAATTCACAGGTAGCAC	HaloSON IntronTRIP	SON_B3_9	chr7	32505843	-	0	2	2	2	1	167	4	167	0	2	10	2	3	167	7	167	0	2	0	2	31	167	0	167	0	2	0	2	0	2	0	2	0	2	0	2	0	2	0	2	0	2	0	2	0	2	0	2	0	167	0	167	0	167	0	167	0	167	22	167	0	167	0	167	4	167	5	167	0	167	0	167	NA	NA	NA	NA	NA	NA	NA	EnhA2	Interior_Act3	31.37	Low GC	NA	NA
GGAATTCACATCGGGGGC	HaloSON IntronTRIP	SON_B3_9	chr13	23789209	-	77	203	54	203	NA	NA	NA	NA	69	203	117	203	NA	NA	NA	NA	51	203	132	203	NA	NA	NA	NA	80	203	55	203	44	203	22	203	0	203	0	203	45	203	32	203	36	203	40	203	0	203	63	203	NA	NA	NA	NA	NA	NA	NA	NA	NA	NA	NA	NA	NA	NA	NA	NA	NA	NA	NA	NA	NA	NA	NA	NA	NM_005932.4	NA	NM_005932.4.3	NM_005932.4	100191	59021	0.629293018114212	Quies	Interior_Repr2	37.46	Average GC	NA	MANE_mRNA
GGAATTCATCGCTACTAA	HaloSON IntronTRIP	SON_B3_9	chr6	37236639	-	52	180	47	180	NA	NA	NA	NA	74	180	80	180	NA	NA	NA	NA	33	180	0	180	NA	NA	NA	NA	82	180	101	180	91	180	54	180	47	180	45	180	58	180	64	180	127	180	65	180	114	180	15	180	NA	NA	NA	NA	NA	NA	NA	NA	NA	NA	NA	NA	NA	NA	NA	NA	NA	NA	NA	NA	NA	NA	NA	NA	NM_001286401.2	NA	NM_001395378.1.1	NM_001286401.2	21505	24459	0.467866156122183	EnhWk	Interior_Act1	42.36	Average GC	NA	MANE_mRNA
GGAATTCCTGAAGTCATT	HaloSON IntronTRIP	SON_B3_9	chr3	158261005	+	6	46	0	46	NA	NA	NA	NA	4	46	5	46	NA	NA	NA	NA	0	46	0	46	NA	NA	NA	NA	0	46	0	46	0	46	0	46	0	46	0	46	0	46	0	46	0	46	0	46	0	46	0	46	NA	NA	NA	NA	NA	NA	NA	NA	NA	NA	NA	NA	NA	NA	NA	NA	NA	NA	NA	NA	NA	NA	NA	NA	NM_001271838.2	NA	NM_001271838.2.4	NM_001271838.2	150917	284725	0.346424357614739	Quies	Near_Lm1	42.46	Average GC	NA	MANE_mRNA
GGAATTCTCCCTCGTAAA	HaloSON IntronTRIP	SON_B3_9	chr5	128061357	+	0	354	0	354	NA	NA	NA	NA	0	354	0	354	NA	NA	NA	NA	38	354	0	354	NA	NA	NA	NA	0	354	0	354	0	354	8	354	0	354	36	354	8	354	0	354	5	354	0	354	118	354	0	354	NA	NA	NA	NA	NA	NA	NA	NA	NA	NA	NA	NA	NA	NA	NA	NA	NA	NA	NA	NA	NA	NA	NA	NA	NA	NA	NA	NA	NA	NA	NA	Quies	Near_Lm2	40.36	Average GC	NA	NA
GGAATTGGCTTATGATGT	HaloSON IntronTRIP	SON_B3_9	chr5	153413341	-	19	45	7	45	NA	NA	NA	NA	26	45	11	45	NA	NA	NA	NA	0	45	0	45	NA	NA	NA	NA	18	45	0	45	7	45	0	45	0	45	0	45	4	45	0	45	0	45	0	45	0	45	0	45	NA	NA	NA	NA	NA	NA	NA	NA	NA	NA	NA	NA	NA	NA	NA	NA	NA	NA	NA	NA	NA	NA	NA	NA	NA	NA	NA	NA	NA	NA	NA	Quies	Lamina	41.46	Average GC	SINE	NA
GGAATTGTCGACCTAGCC	HaloSON IntronTRIP	SON_B3_9	chr11	3961558	+	0	12	0	12	NA	NA	NA	NA	0	12	2	12	NA	NA	NA	NA	0	12	0	12	NA	NA	NA	NA	0	12	0	12	0	12	0	12	0	12	0	12	0	12	0	12	0	12	0	12	0	12	0	12	NA	NA	NA	NA	NA	NA	NA	NA	NA	NA	NA	NA	NA	NA	NA	NA	NA	NA	NA	NA	NA	NA	NA	NA	NM_001382567.1	NA	NM_001382567.1.1	NM_001382567.1	105895	131650	0.445789218884843	TxWk	Interior_Act2	44.06	Average GC	NA	MANE_mRNA
GGAATTGTGCATACTCGG	HaloSON IntronTRIP	SON_B3_9	chr19	20017432	-	0	10	0	10	NA	NA	NA	NA	0	10	0	10	NA	NA	NA	NA	0	10	0	10	NA	NA	NA	NA	0	10	0	10	0	10	0	10	0	10	0	10	0	10	0	10	0	10	0	10	0	10	0	10	NA	NA	NA	NA	NA	NA	NA	NA	NA	NA	NA	NA	NA	NA	NA	NA	NA	NA	NA	NA	NA	NA	NA	NA	NM_033196.3	NA	NM_033196.3.1	NM_033196.3	22073	13015	0.629075467396261	Quies	Lamina_Like	30.27	Low GC	NA	MANE_mRNA
GGAATTTCATAATGGCGT	HaloSON IntronTRIP	SON_B3_9	chr2	238061841	+	421	58	293	58	NA	NA	NA	NA	500	58	483	58	NA	NA	NA	NA	111	58	38	58	NA	NA	NA	NA	1354	58	2019	58	1203	58	1300	58	380	58	209	58	1057	58	1255	58	830	58	1197	58	314	58	209	58	NA	NA	NA	NA	NA	NA	NA	NA	NA	NA	NA	NA	NA	NA	NA	NA	NA	NA	NA	NA	NA	NA	NA	NA	NM_016510.7	NA	NM_016510.7.1	NM_016510.7	841	37572	0.0218936297607581	TssA	Interior_Act1	50.45	High GC	NA	MANE_mRNA
GGACAAATCGATGTTGTT	HaloSON IntronTRIP	SON_B3_9	chr10	68008612	-	10	132	14	132	NA	NA	NA	NA	1	132	25	132	NA	NA	NA	NA	0	132	0	132	NA	NA	NA	NA	12	132	0	132	0	132	0	132	0	132	0	132	7	132	0	132	0	132	0	132	0	132	0	132	NA	NA	NA	NA	NA	NA	NA	NA	NA	NA	NA	NA	NA	NA	NA	NA	NA	NA	NA	NA	NA	NA	NA	NA	NM_015601.4	NA	NM_015601.4.16	NM_015601.4	66671	86708	0.434681410101774	TxWk	Near_Lm1	40.26	Average GC	NA	MANE_mRNA
GGACAACAACTCAGACGA	HaloSON IntronTRIP	SON_B3_9	chr8	140657215	+	0	26	0	26	NA	NA	NA	NA	0	26	0	26	NA	NA	NA	NA	0	26	0	26	NA	NA	NA	NA	0	26	0	26	0	26	0	26	0	26	0	26	0	26	0	26	0	26	0	26	0	26	0	26	NA	NA	NA	NA	NA	NA	NA	NA	NA	NA	NA	NA	NA	NA	NA	NA	NA	NA	NA	NA	NA	NA	NA	NA	NA	NA	NA	NA	NA	NA	NA	TxWk	Interior_Act2	47.85	Average GC	NA	NA
GGACAACAATATATCACC	HaloSON IntronTRIP	SON_B3_9	chr17	20813354	+	0	12	0	12	NA	NA	NA	NA	0	12	0	12	NA	NA	NA	NA	0	12	0	12	NA	NA	NA	NA	0	12	0	12	0	12	0	12	0	12	0	12	0	12	0	12	0	12	0	12	0	12	0	12	NA	NA	NA	NA	NA	NA	NA	NA	NA	NA	NA	NA	NA	NA	NA	NA	NA	NA	NA	NA	NA	NA	NA	NA	NA	NA	NA	NA	NA	NA	NA	Quies	Interior_Repr2	43.66	Average GC	SINE	NA
GGACAACACCCTCCTTGG	HaloSON IntronTRIP	SON_B3_9	chr3	45683164	+	1	98	9	98	NA	NA	NA	NA	39	98	24	98	NA	NA	NA	NA	34	98	63	98	NA	NA	NA	NA	10	98	1	98	2	98	0	98	166	98	1	98	13	98	0	98	1	98	1	98	1	98	0	98	NA	NA	NA	NA	NA	NA	NA	NA	NA	NA	NA	NA	NA	NA	NA	NA	NA	NA	NA	NA	NA	NA	NA	NA	NM_014240.3	NM_014240.3	NA	NA	88414	3177	0.965313185793364	TxWk	Interior_Act2	46.95	Average GC	NA	MANE_mRNA
GGACAACCGGTGGAGCAC	HaloSON IntronTRIP	SON_B3_9	chr1	207826441	-	1	7	0	7	NA	NA	NA	NA	0	7	7	7	NA	NA	NA	NA	0	7	25	7	NA	NA	NA	NA	0	7	0	7	0	7	0	7	0	7	0	7	0	7	0	7	0	7	0	7	0	7	0	7	NA	NA	NA	NA	NA	NA	NA	NA	NA	NA	NA	NA	NA	NA	NA	NA	NA	NA	NA	NA	NA	NA	NA	NA	NA	NA	NA	NA	52674	65791	0.44463765669185	EnhA1	Interior_Act3	47.05	Average GC	NA	lncRNA
GGACAACCTGTACGATGG	HaloSON IntronTRIP	SON_B3_9	chr22	28772249	-	0	2	0	2	0	337	0	337	0	2	0	2	0	337	0	337	0	2	0	2	38	337	0	337	0	2	0	2	0	2	0	2	0	2	0	2	0	2	0	2	0	2	0	2	0	2	0	2	0	337	0	337	0	337	4	337	0	337	21	337	5	337	0	337	6	337	6	337	0	337	0	337	NA	NA	NA	NA	NA	NA	NA	TssA	Interior_Act1	51.45	High GC	NA	NA
GGACAAGCAAAACTGAAT	HaloSON IntronTRIP	SON_B3_9	chr5	40806880	+	0	104	0	104	NA	NA	NA	NA	1	104	0	104	NA	NA	NA	NA	0	104	0	104	NA	NA	NA	NA	0	104	17	104	10	104	17	104	0	104	0	104	9	104	3	104	14	104	6	104	0	104	0	104	NA	NA	NA	NA	NA	NA	NA	NA	NA	NA	NA	NA	NA	NA	NA	NA	NA	NA	NA	NA	NA	NA	NA	NA	NA	NA	NA	NA	NA	NA	NA	TxWk	Interior_Act3	47.45	Average GC	NA	NA
GGACAAGCCGGACATCCC	HaloSON IntronTRIP	SON_B3_9	chr14	77969672	+	2	12	0	12	NA	NA	NA	NA	0	12	0	12	NA	NA	NA	NA	0	12	0	12	NA	NA	NA	NA	0	12	0	12	0	12	0	12	0	12	0	12	0	12	0	12	0	12	0	12	0	12	0	12	NA	NA	NA	NA	NA	NA	NA	NA	NA	NA	NA	NA	NA	NA	NA	NA	NA	NA	NA	NA	NA	NA	NA	NA	NA	NA	NA	NA	NA	NA	NA	TxWk	Interior_Act3	41.86	Average GC	NA	NA
GGACAAGGGTACCTATCT	HaloSON IntronTRIP	SON_B3_9	chr1	100133441	-	0	38	0	38	NA	NA	NA	NA	2	38	0	38	NA	NA	NA	NA	0	38	0	38	NA	NA	NA	NA	0	38	0	38	0	38	0	38	0	38	0	38	0	38	0	38	0	38	0	38	0	38	0	38	NA	NA	NA	NA	NA	NA	NA	NA	NA	NA	NA	NA	NA	NA	NA	NA	NA	NA	NA	NA	NA	NA	NA	NA	NA	NA	NA	NA	NA	NA	NA	TssA	Interior_Act3	49.85	High GC	NA	NA
GGACAATATGTGCAATCA	HaloSON IntronTRIP	SON_B3_9	chr7	11193180	+	0	228	0	228	NA	NA	NA	NA	0	228	0	228	NA	NA	NA	NA	0	228	0	228	NA	NA	NA	NA	0	228	0	228	0	228	0	228	0	228	0	228	0	228	0	228	0	228	0	228	0	228	0	228	NA	NA	NA	NA	NA	NA	NA	NA	NA	NA	NA	NA	NA	NA	NA	NA	NA	NA	NA	NA	NA	NA	NA	NA	NA	NA	NA	NA	12278	326995	0.0361891456142988	TssBiv	Near_Lm2	49.35	High GC	LTR	lncRNA
GGACAATCACGCTTAGGA	HaloSON IntronTRIP	SON_B3_9	chr1	221171642	-	0	41	0	41	0	19	0	19	0	41	0	41	0	19	0	19	0	41	0	41	0	19	0	19	0	41	0	41	0	41	0	41	0	41	0	41	0	41	0	41	0	41	0	41	0	41	0	41	0	19	0	19	0	19	0	19	0	19	0	19	0	19	0	19	0	19	0	19	0	19	0	19	NA	NA	NA	NA	NA	NA	NA	Quies	Lamina	36.86	Average GC	NA	NA
GGACAATTGGCGTCAAGA	HaloSON IntronTRIP	SON_B3_9	chr1	185051143	-	0	27	8	27	NA	NA	NA	NA	0	27	0	27	NA	NA	NA	NA	0	27	0	27	NA	NA	NA	NA	0	27	0	27	0	27	0	27	0	27	0	27	0	27	7	27	0	27	0	27	0	27	0	27	NA	NA	NA	NA	NA	NA	NA	NA	NA	NA	NA	NA	NA	NA	NA	NA	NA	NA	NA	NA	NA	NA	NA	NA	NA	NA	NA	NA	NA	NA	NA	TxWk	Interior_Act3	35.66	Average GC	NA	NA
GGACACAGCTGTCACCGG	HaloSON IntronTRIP	SON_B3_9	chr22	40591707	-	86	44	118	44	345	270	467	270	118	44	234	44	301	270	387	270	34	44	25	44	19	270	51	270	299	44	570	44	387	44	343	44	164	44	15	44	230	44	329	44	280	44	409	44	0	44	20	44	836	270	872	270	836	270	656	270	366	270	138	270	668	270	1097	270	804	270	734	270	56	270	250	270	NM_020831.6	NA	NM_020831.6.13	NM_020831.6	45012	181419	0.198789035070286	Quies	Speckle	33.87	Low GC	NA	MANE_mRNA
GGACACAGTATGTGGTCG	HaloSON IntronTRIP	SON_B3_9	chr15	59688676	+	0	63	4	63	NA	NA	NA	NA	0	63	17	63	NA	NA	NA	NA	26	63	0	63	NA	NA	NA	NA	0	63	0	63	0	63	0	63	0	63	0	63	6	63	0	63	0	63	0	63	0	63	0	63	NA	NA	NA	NA	NA	NA	NA	NA	NA	NA	NA	NA	NA	NA	NA	NA	NA	NA	NA	NA	NA	NA	NA	NA	NA	NA	NA	NA	159	742	0.176470588235294	TssA	Interior_Repr2	48.65	High GC	NA	lncRNA
GGACACCCGTCCCATTGG	HaloSON IntronTRIP	SON_B3_9	chr5	94156986	-	0	83	0	83	NA	NA	NA	NA	0	83	0	83	NA	NA	NA	NA	0	83	0	83	NA	NA	NA	NA	0	83	0	83	0	83	0	83	0	83	0	83	0	83	0	83	0	83	0	83	0	83	0	83	NA	NA	NA	NA	NA	NA	NA	NA	NA	NA	NA	NA	NA	NA	NA	NA	NA	NA	NA	NA	NA	NA	NA	NA	NM_001145678.3	NA	NM_001145678.3.1	NM_001145678.3	461618	6136	0.986881993526512	Quies	Lamina	32.17	Low GC	NA	MANE_mRNA
GGACACCGGGCCGGCTTA	HaloSON IntronTRIP	SON_B3_9	chr22	21056860	-	0	97	0	97	NA	NA	NA	NA	0	97	0	97	NA	NA	NA	NA	0	97	0	97	NA	NA	NA	NA	0	97	0	97	0	97	0	97	0	97	0	97	0	97	0	97	0	97	0	97	0	97	0	97	NA	NA	NA	NA	NA	NA	NA	NA	NA	NA	NA	NA	NA	NA	NA	NA	NA	NA	NA	NA	NA	NA	NA	NA	NA	NA	NA	NA	NA	NA	NA	EnhBiv	Speckle	52.95	High GC	NA	NA
GGACACGACTTTCCGGAG	HaloSON IntronTRIP	SON_B3_9	chr15	22874251	-	48	75	37	75	NA	NA	NA	NA	41	75	50	75	NA	NA	NA	NA	0	75	75	75	NA	NA	NA	NA	69	75	159	75	46	75	20	75	183	75	90	75	50	75	114	75	69	75	66	75	0	75	40	75	NA	NA	NA	NA	NA	NA	NA	NA	NA	NA	NA	NA	NA	NA	NA	NA	NA	NA	NA	NA	NA	NA	NA	NA	NM_014608.6	NA	NM_014608.6.3	NM_014608.6	106117	7200	0.936461431206262	TxWk	Interior_Act2	51.45	High GC	NA	MANE_mRNA
GGACACGAGCCCAAGGGT	HaloSON IntronTRIP	SON_B3_9	chr15	42840986	+	0	212	0	212	NA	NA	NA	NA	0	212	0	212	NA	NA	NA	NA	0	212	0	212	NA	NA	NA	NA	0	212	0	212	0	212	0	212	0	212	0	212	0	212	0	212	0	212	0	212	0	212	0	212	NA	NA	NA	NA	NA	NA	NA	NA	NA	NA	NA	NA	NA	NA	NA	NA	NA	NA	NA	NA	NA	NA	NA	NA	NA	NA	NA	NA	NA	NA	NA	Quies	Interior_Act1	39.96	Average GC	NA	NA
GGACACGCGTTATAACCT	HaloSON IntronTRIP	SON_B3_9	chrX	14088525	+	0	16	0	16	NA	NA	NA	NA	0	16	0	16	NA	NA	NA	NA	0	16	0	16	NA	NA	NA	NA	0	16	0	16	0	16	0	16	0	16	0	16	0	16	0	16	0	16	0	16	0	16	0	16	NA	NA	NA	NA	NA	NA	NA	NA	NA	NA	NA	NA	NA	NA	NA	NA	NA	NA	NA	NA	NA	NA	NA	NA	NA	NA	NA	NA	NA	NA	NA	Quies	Near_Lm2	34.67	Low GC	NA	NA
GGACACTCACCTTGGCAC	HaloSON IntronTRIP	SON_B3_9	chr10	49346914	-	0	73	0	73	NA	NA	NA	NA	0	73	0	73	NA	NA	NA	NA	0	73	0	73	NA	NA	NA	NA	0	73	0	73	0	73	0	73	0	73	0	73	0	73	0	73	0	73	0	73	0	73	0	73	NA	NA	NA	NA	NA	NA	NA	NA	NA	NA	NA	NA	NA	NA	NA	NA	NA	NA	NA	NA	NA	NA	NA	NA	NA	NA	NA	NA	NA	NA	NA	ReprPCWk	Interior_Act3	37.66	Average GC	NA	NA
GGACACTCCTCCGACGTG	HaloSON IntronTRIP	SON_B3_9	chr3	174827734	+	0	26	0	26	0	132	0	132	0	26	0	26	0	132	0	132	0	26	0	26	0	132	0	132	0	26	0	26	0	26	0	26	0	26	0	26	0	26	0	26	0	26	0	26	0	26	0	26	0	132	0	132	0	132	0	132	0	132	0	132	0	132	0	132	0	132	0	132	0	132	0	132	NA	NA	NA	NA	NA	NA	NA	Quies	Lamina	42.26	Average GC	NA	NA
GGACACTGCGCATTGATC	HaloSON IntronTRIP	SON_B3_9	chr5	140217768	-	0	17	0	17	NA	NA	NA	NA	0	17	0	17	NA	NA	NA	NA	0	17	0	17	NA	NA	NA	NA	0	17	0	17	0	17	0	17	0	17	0	17	0	17	0	17	0	17	0	17	0	17	0	17	NA	NA	NA	NA	NA	NA	NA	NA	NA	NA	NA	NA	NA	NA	NA	NA	NA	NA	NA	NA	NA	NA	NA	NA	NA	NA	NA	NA	NA	NA	NA	EnhA1	Interior_Act2	46.05	Average GC	NA	NA
GGACAGCAGATGCCTGTA	HaloSON IntronTRIP	SON_B3_9	chr6	170307169	-	0	4	0	4	NA	NA	NA	NA	9	4	0	4	NA	NA	NA	NA	81	4	73	4	NA	NA	NA	NA	0	4	9	4	30	4	84	4	109	4	329	4	0	4	0	4	9	4	31	4	183	4	171	4	NA	NA	NA	NA	NA	NA	NA	NA	NA	NA	NA	NA	NA	NA	NA	NA	NA	NA	NA	NA	NA	NA	NA	NA	NA	NA	NA	NA	NA	NA	NA	TssA	Interior_Act2	58.94	High GC	NA	NA
GGACAGCAGCCCCACACC	HaloSON IntronTRIP	SON_B3_9	chr17	82269219	+	0	37	1	37	NA	NA	NA	NA	2	37	5	37	NA	NA	NA	NA	23	37	33	37	NA	NA	NA	NA	0	37	0	37	0	37	6	37	0	37	1	37	0	37	0	37	0	37	0	37	0	37	60	37	NA	NA	NA	NA	NA	NA	NA	NA	NA	NA	NA	NA	NA	NA	NA	NA	NA	NA	NA	NA	NA	NA	NA	NA	NA	NA	NA	NA	NA	NA	NA	EnhG1	Speckle	50.75	High GC	NA	NA
GGACAGCTCCTATATGGC	HaloSON IntronTRIP	SON_B3_9	chrX	110026296	+	153	75	184	75	NA	NA	NA	NA	215	75	300	75	NA	NA	NA	NA	14	75	175	75	NA	NA	NA	NA	424	75	445	75	355	75	245	75	228	75	50	75	223	75	308	75	199	75	393	75	410	75	61	75	NA	NA	NA	NA	NA	NA	NA	NA	NA	NA	NA	NA	NA	NA	NA	NA	NA	NA	NA	NA	NA	NA	NA	NA	NM_032227.4	NA	NM_032227.4.2	NM_032227.4	23183	151492	0.132720767138972	TxWk	Interior_Act3	42.06	Average GC	NA	MANE_mRNA
GGACAGGACCCCTTACCC	HaloSON IntronTRIP	SON_B3_9	chr6	72817463	+	17	58	24	58	NA	NA	NA	NA	38	58	33	58	NA	NA	NA	NA	0	58	11	58	NA	NA	NA	NA	6	58	19	58	10	58	8	58	0	58	0	58	3	58	9	58	0	58	13	58	0	58	0	58	NA	NA	NA	NA	NA	NA	NA	NA	NA	NA	NA	NA	NA	NA	NA	NA	NA	NA	NA	NA	NA	NA	NA	NA	NM_019842.4	NA	NM_019842.4.1	NM_019842.4	195400	381390	0.338771476620607	Quies	Near_Lm2	38.86	Average GC	NA	MANE_mRNA
GGACAGGCATCTTTTTTC	HaloSON IntronTRIP	SON_B3_9	chr7	149590867	-	1	55	16	55	NA	NA	NA	NA	17	55	9	55	NA	NA	NA	NA	0	55	0	55	NA	NA	NA	NA	0	55	20	55	14	55	5	55	0	55	0	55	0	55	12	55	0	55	6	55	0	55	0	55	NA	NA	NA	NA	NA	NA	NA	NA	NA	NA	NA	NA	NA	NA	NA	NA	NA	NA	NA	NA	NA	NA	NA	NA	NA	NA	NA	NA	33885	43713	0.436673625608907	Tx	Interior_Act2	46.75	Average GC	NA	lncRNA
GGACAGGGGGCTAGAGGT	HaloSON IntronTRIP	SON_B3_9	chrX	130633043	-	56	361	59	361	NA	NA	NA	NA	50	361	93	361	NA	NA	NA	NA	110	361	126	361	NA	NA	NA	NA	87	361	126	361	125	361	55	361	133	361	83	361	82	361	137	361	134	361	126	361	195	361	204	361	NA	NA	NA	NA	NA	NA	NA	NA	NA	NA	NA	NA	NA	NA	NA	NA	NA	NA	NA	NA	NA	NA	NA	NA	NM_006375.4	NA	NM_006375.4.3	NM_006375.4	270166	10719	0.961838474820656	TxWk	Interior_Act3	37.96	Average GC	NA	MANE_mRNA
GGACAGGTCTGACTGAGG	HaloSON IntronTRIP	SON_B3_9	chr6	53315080	-	220	2	175	2	655	27	756	27	321	2	246	2	805	27	600	27	1	2	43	2	0	27	0	27	172	2	76	2	86	2	81	2	0	2	0	2	61	2	56	2	78	2	74	2	0	2	0	2	415	27	469	27	448	27	304	27	4	27	1	27	297	27	323	27	350	27	338	27	0	27	96	27	NM_021814.5	NA	NM_021814.5.7	NM_021814.5	33870	47677	0.41534329895643	EnhWk	Interior_Act3	37.76	Average GC	LTR	MANE_mRNA
GGACAGTCAATCGCTCCT	HaloSON IntronTRIP	SON_B3_9	chr6	70160166	+	0	14	0	14	NA	NA	NA	NA	2	14	0	14	NA	NA	NA	NA	12	14	0	14	NA	NA	NA	NA	0	14	0	14	0	14	0	14	0	14	0	14	0	14	0	14	0	14	0	14	0	14	0	14	NA	NA	NA	NA	NA	NA	NA	NA	NA	NA	NA	NA	NA	NA	NA	NA	NA	NA	NA	NA	NA	NA	NA	NA	NM_001858.6	NA	NM_001858.6.34	NM_001858.6	293611	52302	0.848800131825054	Quies	Near_Lm1	39.16	Average GC	NA	MANE_mRNA
GGACAGTGGCCATCGCTT	HaloSON IntronTRIP	SON_B3_9	chr1	10521060	-	0	71	0	71	NA	NA	NA	NA	6	71	1	71	NA	NA	NA	NA	104	71	0	71	NA	NA	NA	NA	0	71	0	71	7	71	0	71	0	71	0	71	0	71	0	71	0	71	8	71	0	71	42	71	NA	NA	NA	NA	NA	NA	NA	NA	NA	NA	NA	NA	NA	NA	NA	NA	NA	NA	NA	NA	NA	NA	NA	NA	NA	NA	NA	NA	NA	NA	NA	TxWk	Interior_Act1	36.16	Average GC	LINE	NA
GGACAGTGGCTGCGTGTC	HaloSON IntronTRIP	SON_B3_9	chr8	38150980	+	242	325	208	325	NA	NA	NA	NA	274	325	264	325	NA	NA	NA	NA	32	325	134	325	NA	NA	NA	NA	570	325	827	325	581	325	700	325	138	325	67	325	488	325	613	325	589	325	682	325	401	325	57	325	NA	NA	NA	NA	NA	NA	NA	NA	NA	NA	NA	NA	NA	NA	NA	NA	NA	NA	NA	NA	NA	NA	NA	NA	NA	NA	NA	NA	2239	12792	0.148958818441887	TssFlnkU	Interior_Act3	51.35	High GC	NA	lncRNA
GGACAGTTCTCTTTTTGT	HaloSON IntronTRIP	SON_B3_9	chr12	69660368	-	0	93	3	93	NA	NA	NA	NA	9	93	0	93	NA	NA	NA	NA	0	93	0	93	NA	NA	NA	NA	0	93	0	93	0	93	8	93	0	93	0	93	0	93	0	93	4	93	0	93	0	93	0	93	NA	NA	NA	NA	NA	NA	NA	NA	NA	NA	NA	NA	NA	NA	NA	NA	NA	NA	NA	NA	NA	NA	NA	NA	NM_032735.3	NA	NM_032735.3.1	NM_032735.3	38935	6760	0.852062588904694	EnhA2	Interior_Act3	39.26	Average GC	NA	TEC
GGACATCGTATTGACGCA	HaloSON IntronTRIP	SON_B3_9	chr7	50313341	+	0	5	0	5	NA	NA	NA	NA	0	5	1	5	NA	NA	NA	NA	0	5	0	5	NA	NA	NA	NA	0	5	0	5	0	5	0	5	0	5	0	5	0	5	0	5	0	5	0	5	0	5	0	5	NA	NA	NA	NA	NA	NA	NA	NA	NA	NA	NA	NA	NA	NA	NA	NA	NA	NA	NA	NA	NA	NA	NA	NA	NM_006060.6	NA	NM_006060.6.1	NM_006060.6	8626	91760	0.0859283166975475	EnhWk	Interior_Act3	38.16	Average GC	NA	MANE_mRNA
GGACATGAGTGCCATGTC	HaloSON IntronTRIP	SON_B3_9	chr11	32454256	+	6	69	16	69	NA	NA	NA	NA	15	69	6	69	NA	NA	NA	NA	0	69	22	69	NA	NA	NA	NA	12	69	7	69	18	69	2	69	40	69	0	69	0	69	13	69	4	69	21	69	0	69	0	69	NA	NA	NA	NA	NA	NA	NA	NA	NA	NA	NA	NA	NA	NA	NA	NA	NA	NA	NA	NA	NA	NA	NA	NA	NA	NA	NA	NA	18738	46376	0.287772214884664	TxWk	Interior_Act3	42.36	Average GC	NA	lncRNA
GGACATGCACACCACTGC	HaloSON IntronTRIP	SON_B3_9	chr16	24029910	-	0	3	0	3	NA	NA	NA	NA	0	3	5	3	NA	NA	NA	NA	0	3	0	3	NA	NA	NA	NA	0	3	0	3	0	3	0	3	0	3	0	3	0	3	0	3	8	3	0	3	0	3	0	3	NA	NA	NA	NA	NA	NA	NA	NA	NA	NA	NA	NA	NA	NA	NA	NA	NA	NA	NA	NA	NA	NA	NA	NA	NA	NA	NA	NA	NA	NA	NA	TxWk	Interior_Act1	43.46	Average GC	SINE	NA
GGACATGCCATGAAGTCT	HaloSON IntronTRIP	SON_B3_9	chr6	37102037	-	107	5	63	5	NA	NA	NA	NA	111	5	104	5	NA	NA	NA	NA	15	5	68	5	NA	NA	NA	NA	59	5	40	5	29	5	16	5	9	5	0	5	59	5	43	5	38	5	23	5	0	5	0	5	NA	NA	NA	NA	NA	NA	NA	NA	NA	NA	NA	NA	NA	NA	NA	NA	NA	NA	NA	NA	NA	NA	NA	NA	NA	NA	NA	NA	NA	NA	NA	EnhWk	Interior_Act1	52.85	High GC	NA	NA
GGACATGCGGGTAGTAAC	HaloSON IntronTRIP	SON_B3_9	chrX	77769796	-	221	5	201	5	NA	NA	NA	NA	287	5	206	5	NA	NA	NA	NA	19	5	0	5	NA	NA	NA	NA	111	5	15	5	91	5	13	5	0	5	0	5	65	5	27	5	37	5	86	5	0	5	0	5	NA	NA	NA	NA	NA	NA	NA	NA	NA	NA	NA	NA	NA	NA	NA	NA	NA	NA	NA	NA	NA	NA	NA	NA	NM_000489.6	NA	NM_000489.6.34	NM_000489.6	16420	264917	0.0583641682395135	Quies	Interior_Act3	47.45	Average GC	NA	MANE_mRNA
GGACATGGCAAACTTTGA	HaloSON IntronTRIP	SON_B3_9	chr4	15548166	-	0	55	1	55	NA	NA	NA	NA	7	55	0	55	NA	NA	NA	NA	0	55	0	55	NA	NA	NA	NA	0	55	0	55	0	55	0	55	0	55	0	55	0	55	0	55	0	55	0	55	0	55	0	55	NA	NA	NA	NA	NA	NA	NA	NA	NA	NA	NA	NA	NA	NA	NA	NA	NA	NA	NA	NA	NA	NA	NA	NA	NA	NA	NA	NA	NA	NA	NA	Quies	Near_Lm1	41.66	Average GC	NA	NA
GGACATGGGTCGCCTCTC	HaloSON IntronTRIP	SON_B3_9	chr7	25154941	-	6	87	9	87	NA	NA	NA	NA	3	87	3	87	NA	NA	NA	NA	0	87	9	87	NA	NA	NA	NA	0	87	0	87	4	87	0	87	0	87	0	87	0	87	0	87	11	87	0	87	0	87	0	87	NA	NA	NA	NA	NA	NA	NA	NA	NA	NA	NA	NA	NA	NA	NA	NA	NA	NA	NA	NA	NA	NA	NA	NA	NM_138811.4	NA	NM_138811.4.4	NM_138811.4	25413	20250	0.556533736285395	Quies	Interior_Act3	40.86	Average GC	NA	MANE_mRNA
GGACATTCCTTCACCGAC	HaloSON IntronTRIP	SON_B3_9	chr8	60632394	+	0	23	0	23	NA	NA	NA	NA	0	23	0	23	NA	NA	NA	NA	0	23	0	23	NA	NA	NA	NA	0	23	0	23	0	23	0	23	0	23	0	23	0	23	0	23	0	23	0	23	0	23	0	23	NA	NA	NA	NA	NA	NA	NA	NA	NA	NA	NA	NA	NA	NA	NA	NA	NA	NA	NA	NA	NA	NA	NA	NA	NA	NA	NA	NA	NA	NA	NA	ReprPCWk	Interior_Act3	41.36	Average GC	NA	NA
GGACATTTGGTTTCGGTG	HaloSON IntronTRIP	SON_B3_9	chr6	28281114	-	8	47	3	47	NA	NA	NA	NA	5	47	18	47	NA	NA	NA	NA	0	47	0	47	NA	NA	NA	NA	4	47	0	47	0	47	0	47	0	47	0	47	6	47	0	47	0	47	0	47	0	47	0	47	NA	NA	NA	NA	NA	NA	NA	NA	NA	NA	NA	NA	NA	NA	NA	NA	NA	NA	NA	NA	NA	NA	NA	NA	NA	NA	NA	NA	NA	NA	NA	TssFlnk	Interior_Act2	40.56	Average GC	LINE	NA
GGACCAATATACTGGATC	HaloSON IntronTRIP	SON_B3_9	chr16	24749418	+	128	68	179	68	NA	NA	NA	NA	153	68	292	68	NA	NA	NA	NA	19	68	67	68	NA	NA	NA	NA	15	68	39	68	23	68	15	68	0	68	0	68	42	68	0	68	44	68	11	68	0	68	0	68	NA	NA	NA	NA	NA	NA	NA	NA	NA	NA	NA	NA	NA	NA	NA	NA	NA	NA	NA	NA	NA	NA	NA	NA	NM_014494.4	NA	NM_014494.4.2	NM_014494.4	19768	76800	0.204705492502692	EnhWk	Interior_Act1	45.35	Average GC	NA	MANE_mRNA
GGACCAATATGAGGAAAC	HaloSON IntronTRIP	SON_B3_9	chr4	9431682	-	0	15	0	15	NA	NA	NA	NA	0	15	0	15	NA	NA	NA	NA	0	15	0	15	NA	NA	NA	NA	0	15	9	15	0	15	0	15	0	15	0	15	0	15	0	15	0	15	0	15	0	15	0	15	NA	NA	NA	NA	NA	NA	NA	NA	NA	NA	NA	NA	NA	NA	NA	NA	NA	NA	NA	NA	NA	NA	NA	NA	NA	NA	NA	NA	NA	NA	NA	Quies	Near_Lm1	38.26	Average GC	NA	NA
GGACCACCATTTGTGACA	HaloSON IntronTRIP	SON_B3_9	chr5	25562237	-	0	368	4	368	NA	NA	NA	NA	0	368	0	368	NA	NA	NA	NA	0	368	0	368	NA	NA	NA	NA	23	368	20	368	6	368	13	368	0	368	70	368	0	368	15	368	4	368	8	368	0	368	0	368	NA	NA	NA	NA	NA	NA	NA	NA	NA	NA	NA	NA	NA	NA	NA	NA	NA	NA	NA	NA	NA	NA	NA	NA	NA	NA	NA	NA	NA	NA	NA	Quies	Lamina	36.46	Average GC	SINE	NA
GGACCACGCGCTGTAAGG	HaloSON IntronTRIP	SON_B3_9	chr5	31760629	-	0	56	0	56	0	124	0	124	0	56	0	56	0	124	0	124	0	56	0	56	0	124	0	124	0	56	0	56	0	56	0	56	0	56	0	56	0	56	0	56	0	56	0	56	0	56	0	56	0	124	0	124	0	124	0	124	0	124	0	124	0	124	0	124	0	124	0	124	0	124	0	124	NA	NA	NA	NA	NA	NA	NA	ReprPC	Near_Lm1	45.65	Average GC	NA	NA
GGACCACTCGGTATCGGG	HaloSON IntronTRIP	SON_B3_9	chr4	44675583	-	4	13	2	13	NA	NA	NA	NA	8	13	2	13	NA	NA	NA	NA	0	13	0	13	NA	NA	NA	NA	0	13	0	13	0	13	0	13	0	13	0	13	0	13	0	13	0	13	0	13	0	13	0	13	NA	NA	NA	NA	NA	NA	NA	NA	NA	NA	NA	NA	NA	NA	NA	NA	NA	NA	NA	NA	NA	NA	NA	NA	NA	NA	NA	NA	NA	NA	NA	EnhA2	Near_Lm2	35.26	Average GC	NA	NA
GGACCAGCAACAAATCTA	HaloSON IntronTRIP	SON_B3_9	chr6	37177039	+	1812	302	1122	302	NA	NA	NA	NA	2215	302	1468	302	NA	NA	NA	NA	1601	302	1135	302	NA	NA	NA	NA	8657	302	13051	302	7806	302	8410	302	5374	302	5072	302	4771	302	7815	302	4888	302	8534	302	5193	302	5255	302	NA	NA	NA	NA	NA	NA	NA	NA	NA	NA	NA	NA	NA	NA	NA	NA	NA	NA	NA	NA	NA	NA	NA	NA	NA	NA	NA	NA	NA	NA	NA	EnhA1	Interior_Act1	44.86	Average GC	NA	NA
GGACCATCCTTGCCTTTC	HaloSON IntronTRIP	SON_B3_9	chr1	174207844	+	91	51	115	51	NA	NA	NA	NA	88	51	96	51	NA	NA	NA	NA	40	51	97	51	NA	NA	NA	NA	35	51	43	51	51	51	9	51	0	51	0	51	9	51	8	51	59	51	20	51	0	51	0	51	NA	NA	NA	NA	NA	NA	NA	NA	NA	NA	NA	NA	NA	NA	NA	NA	NA	NA	NA	NA	NA	NA	NA	NA	NM_001366446.1	NA	NM_001366446.1.1	NM_001366446.1	48325	787464	0.057819617152176	TxWk	Interior_Act3	33.67	Low GC	NA	MANE_mRNA
GGACCATGTAGCTACTCT	HaloSON IntronTRIP	SON_B3_9	chr7	93950034	-	0	25	0	25	NA	NA	NA	NA	0	25	7	25	NA	NA	NA	NA	0	25	0	25	NA	NA	NA	NA	0	25	0	25	0	25	0	25	0	25	0	25	0	25	0	25	0	25	0	25	0	25	0	25	NA	NA	NA	NA	NA	NA	NA	NA	NA	NA	NA	NA	NA	NA	NA	NA	NA	NA	NA	NA	NA	NA	NA	NA	NA	NA	NA	NA	NA	NA	NA	Quies	Near_Lm2	33.57	Low GC	NA	NA
GGACCATTGTGCCGCATA	HaloSON IntronTRIP	SON_B3_9	chr5	73124262	-	0	124	0	124	NA	NA	NA	NA	0	124	0	124	NA	NA	NA	NA	0	124	0	124	NA	NA	NA	NA	0	124	0	124	0	124	0	124	0	124	0	124	0	124	0	124	0	124	0	124	0	124	0	124	NA	NA	NA	NA	NA	NA	NA	NA	NA	NA	NA	NA	NA	NA	NA	NA	NA	NA	NA	NA	NA	NA	NA	NA	NA	NA	NA	NA	NA	NA	NA	ReprPC	Interior_Act2	50.05	High GC	NA	NA
GGACCCAGAATCAGCAAA	HaloSON IntronTRIP	SON_B3_9	chr20	18132084	+	0	18	0	18	NA	NA	NA	NA	0	18	0	18	NA	NA	NA	NA	0	18	0	18	NA	NA	NA	NA	0	18	0	18	0	18	0	18	0	18	0	18	0	18	8	18	0	18	0	18	0	18	0	18	NA	NA	NA	NA	NA	NA	NA	NA	NA	NA	NA	NA	NA	NA	NA	NA	NA	NA	NA	NA	NA	NA	NA	NA	NA	NA	NA	NA	NA	NA	NA	ReprPCWk	Interior_Act3	44.16	Average GC	LINE	NA
GGACCCAGGTGAGCGTTC	HaloSON IntronTRIP	SON_B3_9	chr13	77327817	-	0	2	0	2	NA	NA	NA	NA	0	2	0	2	NA	NA	NA	NA	0	2	0	2	NA	NA	NA	NA	0	2	0	2	0	2	0	2	0	2	0	2	0	2	0	2	0	2	0	2	0	2	0	2	NA	NA	NA	NA	NA	NA	NA	NA	NA	NA	NA	NA	NA	NA	NA	NA	NA	NA	NA	NA	NA	NA	NA	NA	NA	NA	NA	NA	NA	NA	NA	EnhA2	Near_Lm2	36.56	Average GC	NA	NA
GGACCCATTTCCCACGAA	HaloSON IntronTRIP	SON_B3_9	chr17	3035802	+	0	12	0	12	NA	NA	NA	NA	0	12	0	12	NA	NA	NA	NA	0	12	0	12	NA	NA	NA	NA	0	12	0	12	0	12	0	12	0	12	0	12	0	12	0	12	0	12	0	12	0	12	0	12	NA	NA	NA	NA	NA	NA	NA	NA	NA	NA	NA	NA	NA	NA	NA	NA	NA	NA	NA	NA	NA	NA	NA	NA	NM_015085.5	NM_015085.5	NA	NA	239365	1939	0.991964492921792	ReprPC	Interior_Act1	54.45	High GC	NA	MANE_mRNA
GGACCCCGCACCGAATAC	HaloSON IntronTRIP	SON_B3_9	chr3	21927638	+	0	6	0	6	NA	NA	NA	NA	0	6	0	6	NA	NA	NA	NA	0	6	0	6	NA	NA	NA	NA	0	6	0	6	0	6	0	6	0	6	0	6	0	6	0	6	0	6	0	6	0	6	0	6	NA	NA	NA	NA	NA	NA	NA	NA	NA	NA	NA	NA	NA	NA	NA	NA	NA	NA	NA	NA	NA	NA	NA	NA	NA	NA	NA	NA	NA	NA	NA	Quies	Lamina	36.36	Average GC	LINE	NA
GGACCCGAGAAATCGCCG	HaloSON IntronTRIP	SON_B3_9	chr17	76846628	+	0	22	0	22	0	39	0	39	4	22	0	22	0	39	0	39	0	22	0	22	0	39	0	39	0	22	20	22	9	22	73	22	0	22	148	22	18	22	6	22	3	22	22	22	44	22	43	22	0	39	0	39	0	39	0	39	0	39	0	39	6	39	0	39	0	39	4	39	0	39	0	39	NA	NA	NA	NA	NA	NA	NA	EnhA1	Speckle	47.05	Average GC	NA	NA
GGACCCGGTGCTGTCCCG	HaloSON IntronTRIP	SON_B3_9	chr5	143584805	+	4	11	0	11	NA	NA	NA	NA	0	11	0	11	NA	NA	NA	NA	0	11	0	11	NA	NA	NA	NA	0	11	0	11	0	11	0	11	0	11	0	11	0	11	0	11	0	11	0	11	0	11	0	11	NA	NA	NA	NA	NA	NA	NA	NA	NA	NA	NA	NA	NA	NA	NA	NA	NA	NA	NA	NA	NA	NA	NA	NA	NA	NA	NA	NA	53474	13629	0.796894326632192	TxWk	Near_Lm2	36.16	Average GC	NA	lncRNA
GGACCCTGCCCCAGTGGC	HaloSON IntronTRIP	SON_B3_9	chr7	94510672	+	20	18	24	18	NA	NA	NA	NA	51	18	51	18	NA	NA	NA	NA	0	18	94	18	NA	NA	NA	NA	51	18	35	18	21	18	56	18	57	18	65	18	77	18	41	18	51	18	56	18	297	18	0	18	NA	NA	NA	NA	NA	NA	NA	NA	NA	NA	NA	NA	NA	NA	NA	NA	NA	NA	NA	NA	NA	NA	NA	NA	NM_022900.5	NA	NM_022900.5.1	NM_022900.5	864	46347	0.0183008197242168	TssFlnkU	Near_Lm2	59.54	High GC	NA	MANE_mRNA
GGACCGAACCAGGGGGCT	HaloSON IntronTRIP	SON_B3_9	chr16	86840145	+	3	112	0	112	NA	NA	NA	NA	0	112	3	112	NA	NA	NA	NA	0	112	0	112	NA	NA	NA	NA	0	112	3	112	0	112	7	112	0	112	0	112	0	112	0	112	0	112	0	112	0	112	0	112	NA	NA	NA	NA	NA	NA	NA	NA	NA	NA	NA	NA	NA	NA	NA	NA	NA	NA	NA	NA	NA	NA	NA	NA	NA	NA	NA	NA	NA	NA	NA	ReprPCWk	Interior_Act1	49.95	High GC	NA	NA
GGACCGACCACTTCAGTA	HaloSON IntronTRIP	SON_B3_9	chr5	122323298	-	0	13	0	13	0	92	0	92	0	13	0	13	0	92	0	92	0	13	0	13	0	92	0	92	0	13	0	13	0	13	0	13	0	13	0	13	0	13	0	13	0	13	0	13	0	13	0	13	0	92	0	92	0	92	0	92	0	92	0	92	0	92	0	92	0	92	0	92	0	92	0	92	NA	NA	NA	NA	60	2007	0.0290275761973875	Quies	Near_Lm2	37.66	Average GC	NA	lncRNA
GGACCGACGTATGCGGCC	HaloSON IntronTRIP	SON_B3_9	chr1	11896453	-	1	20	8	20	NA	NA	NA	NA	16	20	15	20	NA	NA	NA	NA	0	20	0	20	NA	NA	NA	NA	0	20	0	20	0	20	0	20	0	20	0	20	2	20	0	20	0	20	0	20	0	20	0	20	NA	NA	NA	NA	NA	NA	NA	NA	NA	NA	NA	NA	NA	NA	NA	NA	NA	NA	NA	NA	NA	NA	NA	NA	NA	NA	NA	NA	NA	NA	NA	ReprPCWk	Speckle	49.55	High GC	NA	NA
GGACCGATGATGTGGCCA	HaloSON IntronTRIP	SON_B3_9	chr13	45914020	-	0	71	0	71	NA	NA	NA	NA	0	71	0	71	NA	NA	NA	NA	0	71	0	71	NA	NA	NA	NA	0	71	0	71	0	71	0	71	0	71	0	71	0	71	0	71	0	71	0	71	0	71	0	71	NA	NA	NA	NA	NA	NA	NA	NA	NA	NA	NA	NA	NA	NA	NA	NA	NA	NA	NA	NA	NA	NA	NA	NA	NA	NA	NA	NA	NA	NA	NA	ReprPCWk	Interior_Act3	34.97	Average GC	SINE	NA
GGACCGGCTACTCACACT	HaloSON IntronTRIP	SON_B3_9	chr9	81455803	-	0	308	11	308	0	28	0	28	0	308	11	308	0	28	0	28	0	308	0	308	0	28	0	28	0	308	5	308	0	308	3	308	0	308	15	308	0	308	6	308	3	308	0	308	53	308	0	308	0	28	0	28	0	28	0	28	0	28	0	28	0	28	0	28	0	28	0	28	0	28	0	28	NA	NA	NA	NA	NA	NA	NA	Quies	Lamina	38.86	Average GC	NA	NA
GGACCGGGTTTTTTCGCC	HaloSON IntronTRIP	SON_B3_9	chr14	100016223	-	0	26	0	26	0	20	1	20	0	26	0	26	1	20	4	20	0	26	0	26	0	20	0	20	0	26	0	26	0	26	0	26	0	26	0	26	0	26	0	26	0	26	0	26	0	26	0	26	0	20	0	20	0	20	0	20	0	20	0	20	0	20	0	20	10	20	6	20	0	20	0	20	NA	NA	NA	NA	NA	NA	NA	TxWk	Interior_Act2	45.65	Average GC	NA	NA
GGACCGGTCTGGCGTGTC	HaloSON IntronTRIP	SON_B3_9	chr20	10501308	-	19	313	15	313	NA	NA	NA	NA	17	313	18	313	NA	NA	NA	NA	0	313	0	313	NA	NA	NA	NA	42	313	19	313	47	313	25	313	0	313	0	313	46	313	46	313	8	313	40	313	0	313	0	313	NA	NA	NA	NA	NA	NA	NA	NA	NA	NA	NA	NA	NA	NA	NA	NA	NA	NA	NA	NA	NA	NA	NA	NA	NA	NA	NA	NA	NA	NA	NA	EnhWk	Interior_Act3	41.06	Average GC	NA	NA
GGACCGTTAATACCGAAA	HaloSON IntronTRIP	SON_B3_9	chr12	64815443	+	1	48	0	48	NA	NA	NA	NA	0	48	1	48	NA	NA	NA	NA	0	48	0	48	NA	NA	NA	NA	0	48	0	48	0	48	0	48	0	48	0	48	0	48	0	48	0	48	1	48	0	48	0	48	NA	NA	NA	NA	NA	NA	NA	NA	NA	NA	NA	NA	NA	NA	NA	NA	NA	NA	NA	NA	NA	NA	NA	NA	NA	NA	NA	NA	NA	NA	NA	ReprPCWk	Near_Lm1	33.97	Low GC	NA	NA
GGACCGTTGGTTCCGATC	HaloSON IntronTRIP	SON_B3_9	chr15	99915565	+	0	6	0	6	NA	NA	NA	NA	0	6	0	6	NA	NA	NA	NA	0	6	0	6	NA	NA	NA	NA	14	6	0	6	0	6	0	6	0	6	0	6	0	6	0	6	0	6	0	6	0	6	0	6	NA	NA	NA	NA	NA	NA	NA	NA	NA	NA	NA	NA	NA	NA	NA	NA	NA	NA	NA	NA	NA	NA	NA	NA	NA	NA	NA	NA	109772	1253	0.988714253546499	ReprPC	Near_Lm1	51.85	High GC	NA	lncRNA
GGACCGTTTCGGTACGAC	HaloSON IntronTRIP	SON_B3_9	chr17	59685350	+	28	29	28	29	NA	NA	NA	NA	38	29	23	29	NA	NA	NA	NA	0	29	182	29	NA	NA	NA	NA	0	29	0	29	0	29	0	29	35	29	0	29	5	29	0	29	4	29	0	29	0	29	0	29	NA	NA	NA	NA	NA	NA	NA	NA	NA	NA	NA	NA	NA	NA	NA	NA	NA	NA	NA	NA	NA	NA	NA	NA	NM_004859.4	NA	NM_004859.4.29	NM_004859.4	65456	11606	0.84939399444603	EnhG1	Interior_Act1	36.56	Average GC	NA	MANE_mRNA
GGACCTACAGGTGCGATG	HaloSON IntronTRIP	SON_B3_9	chr1	207751106	-	20	23	20	23	NA	NA	NA	NA	23	23	45	23	NA	NA	NA	NA	0	23	11	23	NA	NA	NA	NA	0	23	0	23	0	23	0	23	0	23	0	23	0	23	0	23	0	23	0	23	0	23	0	23	NA	NA	NA	NA	NA	NA	NA	NA	NA	NA	NA	NA	NA	NA	NA	NA	NA	NA	NA	NA	NA	NA	NA	NA	NA	NA	NA	NA	NA	NA	NA	TssA	Interior_Act3	38.76	Average GC	NA	NA
GGACCTACCGGTCATCGG	HaloSON IntronTRIP	SON_B3_9	chr21	15730762	+	27	60	53	60	NA	NA	NA	NA	63	60	30	60	NA	NA	NA	NA	0	60	8	60	NA	NA	NA	NA	41	60	80	60	89	60	44	60	0	60	0	60	65	60	25	60	24	60	54	60	0	60	0	60	NA	NA	NA	NA	NA	NA	NA	NA	NA	NA	NA	NA	NA	NA	NA	NA	NA	NA	NA	NA	NA	NA	NA	NA	NM_001283041.3	NA	NM_001283041.3.1	NM_001283041.3	781	149302	0.00520378723772846	TssA	Near_Lm1	54.15	High GC	NA	MANE_mRNA
GGACCTCCATATCGTTCG	HaloSON IntronTRIP	SON_B3_9	chr20	47213117	-	87	48	134	48	NA	NA	NA	NA	134	48	194	48	NA	NA	NA	NA	86	48	321	48	NA	NA	NA	NA	4	48	0	48	14	48	0	48	0	48	0	48	9	48	6	48	7	48	7	48	0	48	0	48	NA	NA	NA	NA	NA	NA	NA	NA	NA	NA	NA	NA	NA	NA	NA	NA	NA	NA	NA	NA	NA	NA	NA	NA	NM_001281775.3	NA	NM_001281775.3.2	NM_001281775.3	143582	3904	0.973529690953718	Tx	Interior_Act1	43.76	Average GC	NA	MANE_mRNA
GGACCTCCGCGCGAATGT	HaloSON IntronTRIP	SON_B3_9	chr3	20674323	+	0	196	3	196	0	2	0	2	1	196	11	196	0	2	0	2	0	196	0	196	0	2	0	2	0	196	0	196	0	196	5	196	0	196	0	196	6	196	0	196	8	196	0	196	0	196	0	196	0	2	0	2	0	2	0	2	0	2	0	2	0	2	0	2	0	2	0	2	0	2	0	2	NA	NA	NA	NA	500079	471644	0.51463122721187	Quies	Lamina	31.97	Low GC	NA	lncRNA
GGACCTCTGAGTGGAGAG	HaloSON IntronTRIP	SON_B3_9	chr6	17508716	+	5	10	0	10	NA	NA	NA	NA	1	10	17	10	NA	NA	NA	NA	0	10	28	10	NA	NA	NA	NA	0	10	0	10	0	10	0	10	0	10	0	10	0	10	0	10	0	10	0	10	0	10	0	10	NA	NA	NA	NA	NA	NA	NA	NA	NA	NA	NA	NA	NA	NA	NA	NA	NA	NA	NA	NA	NA	NA	NA	NA	NM_006366.3	NA	NM_006366.3.6	NM_006366.3	115122	49064	0.70116818729977	ReprPCWk	Near_Lm1	44.56	Average GC	NA	MANE_mRNA
GGACCTGCTCCGTAATGG	HaloSON IntronTRIP	SON_B3_9	chr3	3068226	-	0	532	0	532	NA	NA	NA	NA	0	532	0	532	NA	NA	NA	NA	0	532	0	532	NA	NA	NA	NA	0	532	0	532	0	532	0	532	0	532	0	532	0	532	0	532	0	532	0	532	0	532	0	532	NA	NA	NA	NA	NA	NA	NA	NA	NA	NA	NA	NA	NA	NA	NA	NA	NA	NA	NA	NA	NA	NA	NA	NA	NM_175726.4	NM_175726.4	NA	NA	42148	1903	0.956800072643073	ReprPCWk	Near_Lm2	49.65	High GC	NA	lncRNA
GGACCTTATTCTCACCAG	HaloSON IntronTRIP	SON_B3_9	chr7	44419419	+	0	53	0	53	NA	NA	NA	NA	0	53	0	53	NA	NA	NA	NA	0	53	0	53	NA	NA	NA	NA	0	53	0	53	0	53	0	53	0	53	0	53	0	53	0	53	0	53	0	53	0	53	0	53	NA	NA	NA	NA	NA	NA	NA	NA	NA	NA	NA	NA	NA	NA	NA	NA	NA	NA	NA	NA	NA	NA	NA	NA	NA	NA	NA	NA	NA	NA	NA	TxWk	Interior_Act1	52.15	High GC	LINE	NA
GGACCTTCCGCCCTGAAC	HaloSON IntronTRIP	SON_B3_9	chr11	59857997	-	55	48	56	48	NA	NA	NA	NA	96	48	88	48	NA	NA	NA	NA	0	48	17	48	NA	NA	NA	NA	74	48	114	48	124	48	60	48	0	48	0	48	185	48	130	48	155	48	159	48	0	48	0	48	NA	NA	NA	NA	NA	NA	NA	NA	NA	NA	NA	NA	NA	NA	NA	NA	NA	NA	NA	NA	NA	NA	NA	NA	NM_001062.4	NA	NM_001062.4.4	NM_001062.4	8490	5190	0.620614035087719	EnhA1	Interior_Repr1	39.76	Average GC	DNA	MANE_mRNA
GGACCTTGCGTGAAAGTG	HaloSON IntronTRIP	SON_B3_9	chr8	123388847	+	0	25	0	25	0	11	0	11	0	25	4	25	0	11	0	11	31	25	0	25	0	11	0	11	0	25	0	25	0	25	0	25	0	25	0	25	0	25	0	25	0	25	0	25	0	25	0	25	0	11	0	11	0	11	0	11	0	11	0	11	0	11	0	11	0	11	0	11	0	11	0	11	NA	NA	NA	NA	NA	NA	NA	EnhG1	Interior_Act3	49.85	High GC	NA	NA
GGACCTTGTGCGAACCAT	HaloSON IntronTRIP	SON_B3_9	chr20	62210531	-	0	48	0	48	NA	NA	NA	NA	0	48	7	48	NA	NA	NA	NA	0	48	0	48	NA	NA	NA	NA	0	48	0	48	0	48	0	48	0	48	0	48	0	48	0	48	3	48	5	48	0	48	50	48	NA	NA	NA	NA	NA	NA	NA	NA	NA	NA	NA	NA	NA	NA	NA	NA	NA	NA	NA	NA	NA	NA	NA	NA	NA	NA	NA	NA	NA	NA	NA	EnhWk	Speckle	64.84	High GC	NA	NA
GGACCTTTTCAATATCCG	HaloSON IntronTRIP	SON_B3_9	chr12	118218264	-	27	31	12	31	NA	NA	NA	NA	24	31	18	31	NA	NA	NA	NA	0	31	38	31	NA	NA	NA	NA	3	31	8	31	11	31	11	31	0	31	0	31	0	31	0	31	0	31	0	31	0	31	27	31	NA	NA	NA	NA	NA	NA	NA	NA	NA	NA	NA	NA	NA	NA	NA	NA	NA	NA	NA	NA	NA	NA	NA	NA	NM_016281.4	NA	NM_016281.4.12	NM_016281.4	154643	68464	0.69313378782378	TxWk	Interior_Act2	37.56	Average GC	NA	MANE_mRNA
GGACCTTTTTCATGGGTT	HaloSON IntronTRIP	SON_B3_9	chr6	34956439	+	7	171	23	171	NA	NA	NA	NA	10	171	31	171	NA	NA	NA	NA	0	171	40	171	NA	NA	NA	NA	13	171	21	171	9	171	6	171	0	171	0	171	28	171	11	171	20	171	7	171	0	171	0	171	NA	NA	NA	NA	NA	NA	NA	NA	NA	NA	NA	NA	NA	NA	NA	NA	NA	NA	NA	NA	NA	NA	NA	NA	NM_015245.3	NA	NM_015245.3.1	NM_015245.3	67185	134967	0.332348925560964	Quies	Interior_Act1	36.36	Average GC	NA	MANE_mRNA
GGACGAAACCCCTACTCC	HaloSON IntronTRIP	SON_B3_9	chr19	3761948	-	233	11	136	11	NA	NA	NA	NA	216	11	188	11	NA	NA	NA	NA	0	11	0	11	NA	NA	NA	NA	278	11	453	11	257	11	229	11	34	11	0	11	126	11	216	11	193	11	152	11	0	11	33	11	NA	NA	NA	NA	NA	NA	NA	NA	NA	NA	NA	NA	NA	NA	NA	NA	NA	NA	NA	NA	NA	NA	NA	NA	NA	NA	NA	NA	NA	NA	NA	TssA	Speckle	49.55	High GC	NA	NA
GGACGAACGAAAGTACCG	HaloSON IntronTRIP	SON_B3_9	chr7	99829079	+	0	35	0	35	NA	NA	NA	NA	0	35	2	35	NA	NA	NA	NA	0	35	0	35	NA	NA	NA	NA	0	35	0	35	0	35	0	35	0	35	0	35	0	35	0	35	0	35	0	35	0	35	0	35	NA	NA	NA	NA	NA	NA	NA	NA	NA	NA	NA	NA	NA	NA	NA	NA	NA	NA	NA	NA	NA	NA	NA	NA	NM_057095.3	NA	NM_057095.3.1	NM_057095.3	1067	37014	0.0280192221842914	EnhWk	Interior_Act1	40.46	Average GC	LTR	MANE_mRNA
GGACGAACGCTCATGATC	HaloSON IntronTRIP	SON_B3_9	chr12	102642855	+	3	100	18	100	NA	NA	NA	NA	12	100	40	100	NA	NA	NA	NA	0	100	0	100	NA	NA	NA	NA	8	100	11	100	0	100	0	100	0	100	0	100	0	100	0	100	1	100	0	100	0	100	0	100	NA	NA	NA	NA	NA	NA	NA	NA	NA	NA	NA	NA	NA	NA	NA	NA	NA	NA	NA	NA	NA	NA	NA	NA	NA	NA	NA	NA	NA	NA	NA	Quies	Near_Lm2	38.16	Average GC	NA	NA
GGACGACATAGCTAACGT	HaloSON IntronTRIP	SON_B3_9	chr7	10664927	-	30	40	38	40	NA	NA	NA	NA	30	40	16	40	NA	NA	NA	NA	37	40	57	40	NA	NA	NA	NA	8	40	0	40	0	40	0	40	0	40	0	40	7	40	0	40	0	40	0	40	0	40	0	40	NA	NA	NA	NA	NA	NA	NA	NA	NA	NA	NA	NA	NA	NA	NA	NA	NA	NA	NA	NA	NA	NA	NA	NA	NA	NA	NA	NA	115017	215107	0.348405447649974	TxWk	Near_Lm2	38.76	Average GC	NA	lncRNA
GGACGAGCCACGGTTCGA	HaloSON IntronTRIP	SON_B3_9	chr19	54692010	+	0	366	0	366	NA	NA	NA	NA	0	366	0	366	NA	NA	NA	NA	0	366	0	366	NA	NA	NA	NA	17	366	0	366	0	366	8	366	0	366	0	366	0	366	0	366	0	366	0	366	0	366	0	366	NA	NA	NA	NA	NA	NA	NA	NA	NA	NA	NA	NA	NA	NA	NA	NA	NA	NA	NA	NA	NA	NA	NA	NA	NA	NA	NA	NA	NA	NA	NA	EnhWk	Speckle	45.05	Average GC	NA	NA
GGACGAGCCGTGGGGAGC	HaloSON IntronTRIP	SON_B3_9	chr1	40057538	-	38	119	64	119	NA	NA	NA	NA	111	119	144	119	NA	NA	NA	NA	308	119	253	119	NA	NA	NA	NA	27	119	67	119	52	119	68	119	13	119	152	119	37	119	50	119	51	119	77	119	147	119	52	119	NA	NA	NA	NA	NA	NA	NA	NA	NA	NA	NA	NA	NA	NA	NA	NA	NA	NA	NA	NA	NA	NA	NA	NA	NA	NA	NA	NA	NA	NA	NA	EnhA1	Interior_Act1	39.36	Average GC	NA	NA
GGACGAGGTAGGCGCAAA	HaloSON IntronTRIP	SON_B3_9	chr4	48128892	+	0	110	0	110	NA	NA	NA	NA	0	110	0	110	NA	NA	NA	NA	0	110	0	110	NA	NA	NA	NA	0	110	0	110	0	110	0	110	0	110	0	110	0	110	0	110	0	110	0	110	0	110	0	110	NA	NA	NA	NA	NA	NA	NA	NA	NA	NA	NA	NA	NA	NA	NA	NA	NA	NA	NA	NA	NA	NA	NA	NA	NA	NA	NA	NA	NA	NA	NA	TxWk	Interior_Act3	43.16	Average GC	NA	NA
GGACGAGGTATCATGCCG	HaloSON IntronTRIP	SON_B3_9	chr1	177374251	-	42	256	77	256	NA	NA	NA	NA	35	256	66	256	NA	NA	NA	NA	0	256	104	256	NA	NA	NA	NA	28	256	48	256	19	256	28	256	0	256	0	256	37	256	21	256	15	256	19	256	0	256	0	256	NA	NA	NA	NA	NA	NA	NA	NA	NA	NA	NA	NA	NA	NA	NA	NA	NA	NA	NA	NA	NA	NA	NA	NA	NA	NA	NA	NA	NA	NA	NA	Het	Near_Lm2	46.25	Average GC	NA	NA
GGACGAGTGCCTCAAGTG	HaloSON IntronTRIP	SON_B3_9	chrX	47557406	+	0	17	0	17	0	53	0	53	0	17	0	17	8	53	0	53	0	17	0	17	35	53	0	53	0	17	0	17	0	17	0	17	0	17	0	17	0	17	0	17	0	17	0	17	0	17	0	17	0	53	0	53	0	53	0	53	59	53	0	53	0	53	0	53	0	53	0	53	0	53	0	53	NA	NA	NA	NA	NA	NA	NA	TxWk	Interior_Act1	43.26	Average GC	NA	NA
GGACGAGTTATGAGCTCG	HaloSON IntronTRIP	SON_B3_9	chr6	3996593	+	0	31	0	31	NA	NA	NA	NA	0	31	0	31	NA	NA	NA	NA	0	31	0	31	NA	NA	NA	NA	0	31	0	31	0	31	0	31	0	31	0	31	0	31	0	31	0	31	0	31	0	31	0	31	NA	NA	NA	NA	NA	NA	NA	NA	NA	NA	NA	NA	NA	NA	NA	NA	NA	NA	NA	NA	NA	NA	NA	NA	NA	NA	NA	NA	NA	NA	NA	Quies	Interior_Act2	32.67	Low GC	NA	NA
GGACGATAGCCGTAAAGG	HaloSON IntronTRIP	SON_B3_9	chr6	15153791	+	23	7	4	7	NA	NA	NA	NA	24	7	18	7	NA	NA	NA	NA	0	7	0	7	NA	NA	NA	NA	0	7	6	7	0	7	0	7	0	7	0	7	14	7	0	7	4	7	0	7	0	7	0	7	NA	NA	NA	NA	NA	NA	NA	NA	NA	NA	NA	NA	NA	NA	NA	NA	NA	NA	NA	NA	NA	NA	NA	NA	NA	NA	NA	NA	NA	NA	NA	TxWk	Interior_Act2	45.85	Average GC	NA	NA
GGACGATAGCGACAGACC	HaloSON IntronTRIP	SON_B3_9	chr5	43515362	-	9	3	2	3	63	4	75	4	2	3	5	3	86	4	74	4	0	3	0	3	0	4	36	4	4	3	11	3	0	3	0	3	0	3	0	3	12	3	7	3	0	3	0	3	0	3	0	3	1	4	1	4	0	4	0	4	0	4	0	4	0	4	0	4	0	4	0	4	0	4	0	4	NA	NA	NA	NA	NA	NA	NA	TssA	Interior_Act3	45.95	Average GC	NA	NA
GGACGATGCCTCCAAGTT	HaloSON IntronTRIP	SON_B3_9	chr2	85988077	+	0	57	0	57	NA	NA	NA	NA	0	57	0	57	NA	NA	NA	NA	0	57	0	57	NA	NA	NA	NA	0	57	0	57	0	57	0	57	0	57	0	57	0	57	0	57	0	57	0	57	0	57	0	57	NA	NA	NA	NA	NA	NA	NA	NA	NA	NA	NA	NA	NA	NA	NA	NA	NA	NA	NA	NA	NA	NA	NA	NA	NA	NA	NA	NA	NA	NA	NA	EnhWk	Interior_Act1	48.65	High GC	DNA	NA
GGACGATGGCAAACCGGG	HaloSON IntronTRIP	SON_B3_9	chr17	3782736	+	0	22	0	22	NA	NA	NA	NA	0	22	0	22	NA	NA	NA	NA	0	22	0	22	NA	NA	NA	NA	0	22	0	22	0	22	0	22	0	22	0	22	0	22	0	22	0	22	0	22	0	22	0	22	NA	NA	NA	NA	NA	NA	NA	NA	NA	NA	NA	NA	NA	NA	NA	NA	NA	NA	NA	NA	NA	NA	NA	NA	NA	NA	NA	NA	NA	NA	NA	ReprPCWk	Speckle	43.36	Average GC	NA	NA
GGACGATTGATACCGATG	HaloSON IntronTRIP	SON_B3_9	chr8	130338562	-	2	83	17	83	NA	NA	NA	NA	5	83	15	83	NA	NA	NA	NA	0	83	18	83	NA	NA	NA	NA	0	83	0	83	0	83	0	83	0	83	0	83	0	83	0	83	0	83	0	83	0	83	0	83	NA	NA	NA	NA	NA	NA	NA	NA	NA	NA	NA	NA	NA	NA	NA	NA	NA	NA	NA	NA	NA	NA	NA	NA	NM_018482.4	NA	NM_018482.4.27	NM_018482.4	105112	286459	0.26843663090474	TxWk	Interior_Act3	45.75	Average GC	NA	MANE_mRNA
GGACGCAAACTAGATAAC	HaloSON IntronTRIP	SON_B3_9	chrX	97481208	+	0	102	0	102	NA	NA	NA	NA	0	102	0	102	NA	NA	NA	NA	0	102	0	102	NA	NA	NA	NA	0	102	0	102	0	102	0	102	0	102	0	102	0	102	0	102	0	102	0	102	0	102	0	102	NA	NA	NA	NA	NA	NA	NA	NA	NA	NA	NA	NA	NA	NA	NA	NA	NA	NA	NA	NA	NA	NA	NA	NA	NM_006729.5	NA	NM_006729.5.26	NM_006729.5	796367	123789	0.865469550815297	Quies	Near_Lm2	37.26	Average GC	NA	MANE_mRNA
GGACGCACCCAATTTGTA	HaloSON IntronTRIP	SON_B3_9	chr5	109753026	+	0	3	0	3	NA	NA	NA	NA	0	3	0	3	NA	NA	NA	NA	0	3	0	3	NA	NA	NA	NA	0	3	0	3	0	3	0	3	0	3	0	3	0	3	0	3	0	3	0	3	0	3	0	3	NA	NA	NA	NA	NA	NA	NA	NA	NA	NA	NA	NA	NA	NA	NA	NA	NA	NA	NA	NA	NA	NA	NA	NA	NM_002372.4	NA	NM_002372.4.4	NM_002372.4	63100	116599	0.351142744255672	Quies	Near_Lm2	35.06	Average GC	NA	MANE_mRNA
GGACGCCAACCCACCCCG	HaloSON IntronTRIP	SON_B3_9	chr3	14198282	-	50	118	47	118	NA	NA	NA	NA	1830	118	1592	118	NA	NA	NA	NA	16076	118	14941	118	NA	NA	NA	NA	21	118	52	118	461	118	828	118	4539	118	5358	118	20	118	27	118	838	118	876	118	12656	118	5650	118	NA	NA	NA	NA	NA	NA	NA	NA	NA	NA	NA	NA	NA	NA	NA	NA	NA	NA	NA	NA	NA	NA	NA	NA	NA	NA	NA	NA	NA	NA	NA	Tx	Interior_Act2	41.46	Average GC	NA	NA
GGACGCCACCACCTCCGG	HaloSON IntronTRIP	SON_B3_9	chr1	91022803	-	0	23	0	23	0	12	0	12	0	23	0	23	0	12	0	12	0	23	0	23	0	12	0	12	0	23	0	23	0	23	0	23	0	23	0	23	0	23	0	23	0	23	0	23	0	23	0	23	0	12	13	12	3	12	0	12	0	12	0	12	0	12	0	12	0	12	0	12	0	12	0	12	NA	NA	NA	NA	NA	NA	NA	EnhA2	Interior_Act3	42.56	Average GC	NA	NA
GGACGCCAGTATGGCCAA	HaloSON IntronTRIP	SON_B3_9	chr5	122034433	+	16	69	22	69	NA	NA	NA	NA	42	69	33	69	NA	NA	NA	NA	0	69	15	69	NA	NA	NA	NA	20	69	29	69	36	69	39	69	107	69	0	69	17	69	34	69	34	69	56	69	0	69	1	69	NA	NA	NA	NA	NA	NA	NA	NA	NA	NA	NA	NA	NA	NA	NA	NA	NA	NA	NA	NA	NA	NA	NA	NA	NA	NA	NA	NA	NA	NA	NA	TxWk	Near_Lm2	34.97	Average GC	NA	NA
GGACGCCCCAATGTAGCC	HaloSON IntronTRIP	SON_B3_9	chr7	50557929	-	0	138	0	138	NA	NA	NA	NA	0	138	0	138	NA	NA	NA	NA	0	138	0	138	NA	NA	NA	NA	0	138	0	138	0	138	0	138	0	138	0	138	0	138	0	138	0	138	0	138	0	138	0	138	NA	NA	NA	NA	NA	NA	NA	NA	NA	NA	NA	NA	NA	NA	NA	NA	NA	NA	NA	NA	NA	NA	NA	NA	NM_001082971.2	NA	NM_001082971.2.14	NM_001082971.2	7476	99488	0.069892674170749	ReprPCWk	Interior_Act3	38.16	Average GC	NA	MANE_mRNA
GGACGCCGCGTTATCCCA	HaloSON IntronTRIP	SON_B3_9	chr7	20256230	+	0	10	0	10	NA	NA	NA	NA	0	10	0	10	NA	NA	NA	NA	0	10	0	10	NA	NA	NA	NA	0	10	0	10	0	10	0	10	0	10	0	10	0	10	0	10	0	10	0	10	0	10	0	10	NA	NA	NA	NA	NA	NA	NA	NA	NA	NA	NA	NA	NA	NA	NA	NA	NA	NA	NA	NA	NA	NA	NA	NA	NA	NA	NA	NA	NA	NA	NA	Quies	Near_Lm2	28.57	Low GC	NA	NA
GGACGCCGGGATTCGGCA	HaloSON IntronTRIP	SON_B3_9	chr3	22443457	+	0	170	0	170	NA	NA	NA	NA	0	170	0	170	NA	NA	NA	NA	0	170	0	170	NA	NA	NA	NA	0	170	0	170	0	170	0	170	0	170	0	170	0	170	0	170	0	170	0	170	0	170	0	170	NA	NA	NA	NA	NA	NA	NA	NA	NA	NA	NA	NA	NA	NA	NA	NA	NA	NA	NA	NA	NA	NA	NA	NA	NA	NA	NA	NA	NA	NA	NA	Quies	Lamina	38.36	Average GC	SINE	NA
GGACGCCTCTCTACAGGA	HaloSON IntronTRIP	SON_B3_9	chr1	24053381	+	0	19	0	19	NA	NA	NA	NA	0	19	0	19	NA	NA	NA	NA	0	19	0	19	NA	NA	NA	NA	0	19	0	19	0	19	0	19	0	19	0	19	0	19	0	19	0	19	0	19	0	19	0	19	NA	NA	NA	NA	NA	NA	NA	NA	NA	NA	NA	NA	NA	NA	NA	NA	NA	NA	NA	NA	NA	NA	NA	NA	NA	NA	NA	NA	12546	33418	0.272952745627012	ReprPC	Interior_Act1	51.25	High GC	NA	lncRNA
GGACGCGAGGTGCATTCC	HaloSON IntronTRIP	SON_B3_9	chr2	43979607	+	0	166	0	166	0	53	0	53	0	166	0	166	0	53	0	53	40	166	0	166	0	53	0	53	0	166	0	166	0	166	2	166	37	166	0	166	0	166	0	166	0	166	11	166	0	166	0	166	0	53	0	53	0	53	0	53	0	53	0	53	0	53	0	53	0	53	0	53	0	53	0	53	NA	NA	NA	NA	NA	NA	NA	TxWk	Interior_Act2	30.87	Low GC	NA	NA
GGACGCGCCCCCGAATCC	HaloSON IntronTRIP	SON_B3_9	chr4	185238650	+	3	9	0	9	NA	NA	NA	NA	0	9	16	9	NA	NA	NA	NA	0	9	0	9	NA	NA	NA	NA	0	9	0	9	0	9	0	9	0	9	0	9	0	9	0	9	0	9	0	9	0	9	0	9	NA	NA	NA	NA	NA	NA	NA	NA	NA	NA	NA	NA	NA	NA	NA	NA	NA	NA	NA	NA	NA	NA	NA	NA	NM_001378034.2	NA	NM_001378034.2.1	NM_001378034.2	29053	125316	0.188204885695962	TxWk	Interior_Act3	41.86	Average GC	NA	MANE_mRNA
GGACGCGGCACGTGCACA	HaloSON IntronTRIP	SON_B3_9	chr2	163382804	-	0	75	0	75	NA	NA	NA	NA	0	75	0	75	NA	NA	NA	NA	0	75	0	75	NA	NA	NA	NA	0	75	0	75	0	75	0	75	0	75	0	75	0	75	0	75	0	75	0	75	0	75	0	75	NA	NA	NA	NA	NA	NA	NA	NA	NA	NA	NA	NA	NA	NA	NA	NA	NA	NA	NA	NA	NA	NA	NA	NA	NA	NA	NA	NA	NA	NA	NA	Quies	Lamina	36.56	Average GC	LINE	NA
GGACGCGGCCTGACCAGA	HaloSON IntronTRIP	SON_B3_9	chr3	71542269	+	0	5	1	5	NA	NA	NA	NA	0	5	0	5	NA	NA	NA	NA	0	5	0	5	NA	NA	NA	NA	0	5	0	5	0	5	0	5	0	5	0	5	0	5	0	5	0	5	0	5	0	5	0	5	NA	NA	NA	NA	NA	NA	NA	NA	NA	NA	NA	NA	NA	NA	NA	NA	NA	NA	NA	NA	NA	NA	NA	NA	NA	NA	NA	NA	NA	NA	NA	EnhWk	Interior_Act3	40.06	Average GC	NA	NA
GGACGCGGGTTTTCAGAG	HaloSON IntronTRIP	SON_B3_9	chr1	32023160	-	0	50	0	50	NA	NA	NA	NA	8	50	0	50	NA	NA	NA	NA	0	50	0	50	NA	NA	NA	NA	0	50	0	50	0	50	0	50	0	50	0	50	6	50	0	50	0	50	0	50	0	50	0	50	NA	NA	NA	NA	NA	NA	NA	NA	NA	NA	NA	NA	NA	NA	NA	NA	NA	NA	NA	NA	NA	NA	NA	NA	NA	NA	NA	NA	NA	NA	NA	EnhWk	Interior_Act1	38.86	Average GC	SINE	NA
GGACGCGTCGAGAGTCAG	HaloSON IntronTRIP	SON_B3_9	chr1	67750085	-	7	80	9	80	NA	NA	NA	NA	0	80	10	80	NA	NA	NA	NA	0	80	0	80	NA	NA	NA	NA	0	80	0	80	0	80	7	80	0	80	0	80	5	80	6	80	3	80	0	80	0	80	0	80	NA	NA	NA	NA	NA	NA	NA	NA	NA	NA	NA	NA	NA	NA	NA	NA	NA	NA	NA	NA	NA	NA	NA	NA	NM_018841.6	NA	NM_018841.6.2	NM_018841.6	83382	48611	0.631715318236573	EnhA1	Interior_Act3	48.45	High GC	NA	MANE_mRNA
GGACGCGTTCCCTACCTG	HaloSON IntronTRIP	SON_B3_9	chr5	64878618	-	1	60	5	60	NA	NA	NA	NA	6	60	2	60	NA	NA	NA	NA	35	60	45	60	NA	NA	NA	NA	25	60	11	60	29	60	7	60	0	60	0	60	16	60	20	60	12	60	14	60	0	60	0	60	NA	NA	NA	NA	NA	NA	NA	NA	NA	NA	NA	NA	NA	NA	NA	NA	NA	NA	NA	NA	NA	NA	NA	NA	NA	NA	NA	NA	NA	NA	NA	Quies	Near_Lm1	33.37	Low GC	SINE	NA
GGACGCTAAGCAGCAGAA	HaloSON IntronTRIP	SON_B3_9	chr1	196528657	+	0	452	0	452	NA	NA	NA	NA	0	452	0	452	NA	NA	NA	NA	0	452	0	452	NA	NA	NA	NA	0	452	0	452	0	452	0	452	0	452	0	452	0	452	0	452	0	452	0	452	0	452	0	452	NA	NA	NA	NA	NA	NA	NA	NA	NA	NA	NA	NA	NA	NA	NA	NA	NA	NA	NA	NA	NA	NA	NA	NA	NA	NA	NA	NA	NA	NA	NA	Quies	Lamina	31.87	Low GC	NA	NA
GGACGCTCACTGGCTTAA	HaloSON IntronTRIP	SON_B3_9	chr6	136508936	+	0	79	0	79	NA	NA	NA	NA	0	79	0	79	NA	NA	NA	NA	0	79	0	79	NA	NA	NA	NA	0	79	0	79	0	79	0	79	0	79	0	79	0	79	0	79	0	79	0	79	0	79	0	79	NA	NA	NA	NA	NA	NA	NA	NA	NA	NA	NA	NA	NA	NA	NA	NA	NA	NA	NA	NA	NA	NA	NA	NA	NA	NA	NA	NA	NA	NA	NA	Quies	Interior_Act3	34.07	Low GC	NA	NA
GGACGCTTGACGTCAAGT	HaloSON IntronTRIP	SON_B3_9	chr7	104146996	+	0	82	0	82	NA	NA	NA	NA	0	82	0	82	NA	NA	NA	NA	0	82	0	82	NA	NA	NA	NA	0	82	0	82	0	82	5	82	0	82	67	82	0	82	0	82	0	82	0	82	0	82	0	82	NA	NA	NA	NA	NA	NA	NA	NA	NA	NA	NA	NA	NA	NA	NA	NA	NA	NA	NA	NA	NA	NA	NA	NA	NA	NA	NA	NA	NA	NA	NA	TxWk	Interior_Act2	32.07	Low GC	LINE	NA
GGACGGACCAACACGCCG	HaloSON IntronTRIP	SON_B3_9	chr3	9769059	-	11	144	3	144	NA	NA	NA	NA	9	144	32	144	NA	NA	NA	NA	8	144	0	144	NA	NA	NA	NA	32	144	11	144	16	144	20	144	0	144	0	144	34	144	27	144	24	144	11	144	0	144	0	144	NA	NA	NA	NA	NA	NA	NA	NA	NA	NA	NA	NA	NA	NA	NA	NA	NA	NA	NA	NA	NA	NA	NA	NA	NM_003656.5	NA	NM_003656.5.11	NM_003656.5	888	11713	0.0704705975716213	EnhWk	Interior_Act2	54.45	High GC	NA	MANE_mRNA
GGACGGCACGTACTAGCT	HaloSON IntronTRIP	SON_B3_9	chr1	39222121	-	0	25	0	25	NA	NA	NA	NA	0	25	0	25	NA	NA	NA	NA	0	25	0	25	NA	NA	NA	NA	0	25	0	25	0	25	0	25	0	25	0	25	0	25	0	25	0	25	0	25	0	25	0	25	NA	NA	NA	NA	NA	NA	NA	NA	NA	NA	NA	NA	NA	NA	NA	NA	NA	NA	NA	NA	NA	NA	NA	NA	NA	NA	NA	NA	NA	NA	NA	TxWk	Interior_Act1	44.36	Average GC	NA	NA
GGACGGCCCAGGTACATT	HaloSON IntronTRIP	SON_B3_9	chr11	9739450	+	0	125	0	125	NA	NA	NA	NA	0	125	8	125	NA	NA	NA	NA	0	125	28	125	NA	NA	NA	NA	0	125	0	125	4	125	5	125	0	125	0	125	0	125	26	125	0	125	3	125	0	125	0	125	NA	NA	NA	NA	NA	NA	NA	NA	NA	NA	NA	NA	NA	NA	NA	NA	NA	NA	NA	NA	NA	NA	NA	NA	NM_015055.4	NA	NM_015055.4.8	NM_015055.4	75374	13543	0.847689418221487	Quies	Interior_Act2	39.86	Average GC	SINE	MANE_mRNA
GGACGGCCCTTGCCCCCG	HaloSON IntronTRIP	SON_B3_9	chr19	45985284	+	0	37	0	37	NA	NA	NA	NA	0	37	0	37	NA	NA	NA	NA	0	37	0	37	NA	NA	NA	NA	0	37	0	37	0	37	0	37	0	37	0	37	0	37	0	37	0	37	0	37	0	37	0	37	NA	NA	NA	NA	NA	NA	NA	NA	NA	NA	NA	NA	NA	NA	NA	NA	NA	NA	NA	NA	NA	NA	NA	NA	NA	NA	NA	NA	NA	NA	NA	ReprPCWk	Speckle	47.15	Average GC	NA	NA
GGACGGCCTTAAAATAGC	HaloSON IntronTRIP	SON_B3_9	chr8	89990240	+	0	13	0	13	NA	NA	NA	NA	0	13	0	13	NA	NA	NA	NA	0	13	0	13	NA	NA	NA	NA	0	13	0	13	0	13	0	13	0	13	0	13	0	13	0	13	0	13	0	13	0	13	0	13	NA	NA	NA	NA	NA	NA	NA	NA	NA	NA	NA	NA	NA	NA	NA	NA	NA	NA	NA	NA	NA	NA	NA	NA	NA	NA	NA	NA	NA	NA	NA	Quies	Interior_Act3	40.86	Average GC	NA	NA
GGACGGCGACCGCGCACT	HaloSON IntronTRIP	SON_B3_9	chr1	108553652	-	0	3	0	3	NA	NA	NA	NA	0	3	0	3	NA	NA	NA	NA	0	3	0	3	NA	NA	NA	NA	0	3	0	3	0	3	0	3	0	3	0	3	0	3	0	3	0	3	0	3	0	3	0	3	NA	NA	NA	NA	NA	NA	NA	NA	NA	NA	NA	NA	NA	NA	NA	NA	NA	NA	NA	NA	NA	NA	NA	NA	NA	NA	NA	NA	NA	NA	NA	TxWk	Interior_Act3	33.67	Low GC	LTR	NA
GGACGGGAATAGCCCCAC	HaloSON IntronTRIP	SON_B3_9	chr1	207047437	-	242	115	240	115	NA	NA	NA	NA	217	115	264	115	NA	NA	NA	NA	207	115	196	115	NA	NA	NA	NA	389	115	445	115	402	115	415	115	357	115	135	115	215	115	425	115	295	115	403	115	347	115	109	115	NA	NA	NA	NA	NA	NA	NA	NA	NA	NA	NA	NA	NA	NA	NA	NA	NA	NA	NA	NA	NA	NA	NA	NA	NM_018566.4	NM_018566.4	NA	NA	3771	3589	0.512364130434783	TssFlnk	Interior_Act2	31.47	Low GC	NA	MANE_mRNA
GGACGGGGGCAATGCAGC	HaloSON IntronTRIP	SON_B3_9	chr8	79854115	-	4	140	7	140	NA	NA	NA	NA	3	140	0	140	NA	NA	NA	NA	0	140	0	140	NA	NA	NA	NA	17	140	28	140	4	140	16	140	0	140	0	140	0	140	12	140	25	140	20	140	50	140	0	140	NA	NA	NA	NA	NA	NA	NA	NA	NA	NA	NA	NA	NA	NA	NA	NA	NA	NA	NA	NA	NA	NA	NA	NA	NA	NA	NA	NA	17644	84743	0.172326564895934	EnhA1	Interior_Act3	47.25	Average GC	NA	lncRNA
GGACGGGGGTCAGCGCTC	HaloSON IntronTRIP	SON_B3_9	chr5	126779604	+	103	7	109	7	NA	NA	NA	NA	140	7	195	7	NA	NA	NA	NA	200	7	439	7	NA	NA	NA	NA	133	7	332	7	186	7	187	7	682	7	432	7	171	7	195	7	190	7	299	7	534	7	459	7	NA	NA	NA	NA	NA	NA	NA	NA	NA	NA	NA	NA	NA	NA	NA	NA	NA	NA	NA	NA	NA	NA	NA	NA	NM_005573.4	NA	NM_005573.4.1	NM_005573.4	2469	57416	0.0412290222927277	TssFlnk	Interior_Act3	45.25	Average GC	NA	MANE_mRNA
GGACGGGTGCGAGCCAGA	HaloSON IntronTRIP	SON_B3_9	chr11	93718295	+	1	16	0	16	NA	NA	NA	NA	0	16	4	16	NA	NA	NA	NA	44	16	0	16	NA	NA	NA	NA	0	16	0	16	0	16	0	16	0	16	0	16	0	16	0	16	0	16	0	16	0	16	0	16	NA	NA	NA	NA	NA	NA	NA	NA	NA	NA	NA	NA	NA	NA	NA	NA	NA	NA	NA	NA	NA	NA	NA	NA	NM_033395.2	NA	NM_033395.2.18	NM_033395.2	56614	12063	0.824351675233339	EnhA1	Interior_Act3	42.16	Average GC	NA	MANE_mRNA
GGACGGTCCTTAGGCTAG	HaloSON IntronTRIP	SON_B3_9	chr4	53402753	+	23	91	33	91	NA	NA	NA	NA	41	91	39	91	NA	NA	NA	NA	37	91	16	91	NA	NA	NA	NA	33	91	57	91	43	91	44	91	0	91	74	91	10	91	31	91	40	91	45	91	1	91	16	91	NA	NA	NA	NA	NA	NA	NA	NA	NA	NA	NA	NA	NA	NA	NA	NA	NA	NA	NA	NA	NA	NA	NA	NA	NM_030917.4	NA	NM_030917.4.10	NM_030917.4	25113	58109	0.3017591502247	TxWk	Interior_Act3	41.76	Average GC	NA	MANE_mRNA
GGACGGTCGATGAGGAAG	HaloSON IntronTRIP	SON_B3_9	chr12	1760552	-	15	105	6	105	NA	NA	NA	NA	17	105	3	105	NA	NA	NA	NA	0	105	0	105	NA	NA	NA	NA	0	105	0	105	0	105	0	105	0	105	0	105	0	105	0	105	0	105	0	105	0	105	0	105	NA	NA	NA	NA	NA	NA	NA	NA	NA	NA	NA	NA	NA	NA	NA	NA	NA	NA	NA	NA	NA	NA	NA	NA	NA	NA	NA	NA	NA	NA	NA	TxWk	Interior_Act1	32.97	Low GC	LINE	NA
GGACGTAATAGTGAGTCA	HaloSON IntronTRIP	SON_B3_9	chr4	74206223	+	1	86	12	86	5	201	24	201	12	86	12	86	29	201	22	201	0	86	0	86	43	201	0	201	1	86	2	86	22	86	0	86	0	86	49	86	13	86	31	86	27	86	11	86	0	86	0	86	65	201	128	201	43	201	114	201	0	201	18	201	32	201	139	201	21	201	101	201	0	201	14	201	NM_001144978.3	NA	NM_001144978.3.5	NM_001144978.3	48106	96876	0.331806707039495	EnhWk	Interior_Act3	39.26	Average GC	NA	MANE_mRNA
GGACGTACAACCCTCATC	HaloSON IntronTRIP	SON_B3_9	chr3	179615360	-	0	20	0	20	0	220	0	220	0	20	3	20	1	220	4	220	0	20	0	20	0	220	38	220	0	20	0	20	1	20	0	20	0	20	0	20	0	20	0	20	6	20	0	20	0	20	1	20	0	220	0	220	22	220	16	220	32	220	46	220	0	220	0	220	14	220	14	220	285	220	39	220	NA	NA	NA	NA	NA	NA	NA	TxWk	Interior_Act3	31.47	Low GC	NA	NA
GGACGTACGGGTCGTACG	HaloSON IntronTRIP	SON_B3_9	chr1	242442918	-	0	135	0	135	NA	NA	NA	NA	0	135	0	135	NA	NA	NA	NA	0	135	0	135	NA	NA	NA	NA	0	135	0	135	0	135	0	135	0	135	0	135	0	135	0	135	0	135	0	135	0	135	0	135	NA	NA	NA	NA	NA	NA	NA	NA	NA	NA	NA	NA	NA	NA	NA	NA	NA	NA	NA	NA	NA	NA	NA	NA	NM_001372062.1	NA	NM_001372062.1.9	NM_001372062.1	81779	359933	0.185140996848625	Quies	Lamina	33.27	Low GC	NA	MANE_mRNA
GGACGTAGGACGTAGCGC	HaloSON IntronTRIP	SON_B3_9	chr5	102875677	-	0	56	0	56	NA	NA	NA	NA	0	56	0	56	NA	NA	NA	NA	0	56	0	56	NA	NA	NA	NA	0	56	0	56	0	56	0	56	0	56	0	56	0	56	0	56	0	56	0	56	0	56	0	56	NA	NA	NA	NA	NA	NA	NA	NA	NA	NA	NA	NA	NA	NA	NA	NA	NA	NA	NA	NA	NA	NA	NA	NA	NA	NA	NA	NA	NA	NA	NA	Quies	Near_Lm2	38.36	Average GC	DNA	NA
GGACGTATGAAAGGATTC	HaloSON IntronTRIP	SON_B3_9	chr18	69560935	+	0	181	0	181	0	729	0	729	0	181	0	181	0	729	0	729	0	181	0	181	0	729	0	729	0	181	0	181	0	181	0	181	0	181	0	181	0	181	0	181	0	181	0	181	0	181	0	181	7	729	0	729	0	729	0	729	0	729	0	729	8	729	0	729	5	729	0	729	0	729	0	729	NM_152721.6	NA	NM_152721.6.1	NM_152721.6	160048	288152	0.357090584560464	Quies	Lamina	32.97	Low GC	NA	MANE_mRNA
GGACGTCATACCTGAAGT	HaloSON IntronTRIP	SON_B3_9	chr4	146399007	+	0	44	0	44	1	30	0	30	0	44	0	44	2	30	0	30	0	44	0	44	0	30	0	30	0	44	0	44	0	44	0	44	0	44	0	44	0	44	0	44	0	44	0	44	0	44	0	44	0	30	0	30	0	30	0	30	0	30	0	30	0	30	0	30	0	30	0	30	0	30	0	30	NA	NA	NA	NA	NA	NA	NA	EnhWk	Near_Lm2	41.86	Average GC	NA	NA
GGACGTGGCGCGACCTAC	HaloSON IntronTRIP	SON_B3_9	chr15	85471725	+	0	120	0	120	NA	NA	NA	NA	7	120	2	120	NA	NA	NA	NA	0	120	0	120	NA	NA	NA	NA	0	120	0	120	0	120	0	120	0	120	0	120	0	120	0	120	0	120	2	120	0	120	0	120	NA	NA	NA	NA	NA	NA	NA	NA	NA	NA	NA	NA	NA	NA	NA	NA	NA	NA	NA	NA	NA	NA	NA	NA	NM_007200.5	NA	NM_007200.5.1	NM_007200.5	91123	277630	0.247111209942699	Quies	Near_Lm1	37.86	Average GC	NA	MANE_mRNA
GGACGTGTAGATTACCGC	HaloSON IntronTRIP	SON_B3_9	chr10	69645847	+	0	25	0	25	NA	NA	NA	NA	0	25	0	25	NA	NA	NA	NA	0	25	0	25	NA	NA	NA	NA	0	25	0	25	0	25	0	25	0	25	0	25	0	25	0	25	0	25	0	25	0	25	0	25	NA	NA	NA	NA	NA	NA	NA	NA	NA	NA	NA	NA	NA	NA	NA	NA	NA	NA	NA	NA	NA	NA	NA	NA	NA	NA	NA	NA	NA	NA	NA	ReprPC	Interior_Act2	52.75	High GC	NA	NA
GGACGTTCTCTCCCAAAG	HaloSON IntronTRIP	SON_B3_9	chr10	48394574	+	281	213	298	213	NA	NA	NA	NA	371	213	430	213	NA	NA	NA	NA	0	213	0	213	NA	NA	NA	NA	794	213	1168	213	673	213	675	213	84	213	5	213	593	213	893	213	584	213	785	213	1	213	53	213	NA	NA	NA	NA	NA	NA	NA	NA	NA	NA	NA	NA	NA	NA	NA	NA	NA	NA	NA	NA	NA	NA	NA	NA	NM_001323329.2	NA	NM_001323329.2.1	NM_001323329.2	87898	44786	0.662461185975702	TxWk	Interior_Act3	29.27	Low GC	LINE	MANE_mRNA
GGACGTTGTCATTGAACC	HaloSON IntronTRIP	SON_B3_9	chr20	52290507	-	0	34	0	34	NA	NA	NA	NA	0	34	0	34	NA	NA	NA	NA	0	34	0	34	NA	NA	NA	NA	0	34	0	34	0	34	0	34	0	34	0	34	0	34	0	34	0	34	0	34	0	34	0	34	NA	NA	NA	NA	NA	NA	NA	NA	NA	NA	NA	NA	NA	NA	NA	NA	NA	NA	NA	NA	NA	NA	NA	NA	NA	NA	NA	NA	NA	NA	NA	Quies	Near_Lm1	35.66	Average GC	NA	NA
GGACGTTTCAAGCCAATC	HaloSON IntronTRIP	SON_B3_9	chr21	29529930	-	5	119	2	119	NA	NA	NA	NA	13	119	12	119	NA	NA	NA	NA	108	119	60	119	NA	NA	NA	NA	0	119	16	119	5	119	2	119	0	119	0	119	0	119	0	119	0	119	0	119	56	119	0	119	NA	NA	NA	NA	NA	NA	NA	NA	NA	NA	NA	NA	NA	NA	NA	NA	NA	NA	NA	NA	NA	NA	NA	NA	NA	NA	NA	NA	NA	NA	NA	Quies	Near_Lm1	42.86	Average GC	NA	NA
GGACGTTTCCTAGGAAGG	HaloSON IntronTRIP	SON_B3_9	chr5	4671955	-	0	199	0	199	NA	NA	NA	NA	0	199	0	199	NA	NA	NA	NA	0	199	0	199	NA	NA	NA	NA	0	199	0	199	0	199	0	199	0	199	0	199	0	199	0	199	0	199	0	199	0	199	0	199	NA	NA	NA	NA	NA	NA	NA	NA	NA	NA	NA	NA	NA	NA	NA	NA	NA	NA	NA	NA	NA	NA	NA	NA	NA	NA	NA	NA	194356	220025	0.469027296135682	Quies	Near_Lm2	41.66	Average GC	NA	lncRNA
GGACTAATAATTTATTCG	HaloSON IntronTRIP	SON_B3_9	chr9	90781078	+	0	5	0	5	NA	NA	NA	NA	0	5	0	5	NA	NA	NA	NA	0	5	0	5	NA	NA	NA	NA	0	5	0	5	0	5	0	5	0	5	0	5	0	5	0	5	0	5	0	5	0	5	0	5	NA	NA	NA	NA	NA	NA	NA	NA	NA	NA	NA	NA	NA	NA	NA	NA	NA	NA	NA	NA	NA	NA	NA	NA	NA	NA	NA	NA	NA	NA	NA	ReprPCWk	Interior_Repr2	39.86	Average GC	NA	NA
GGACTACACGCCCGCTAA	HaloSON IntronTRIP	SON_B3_9	chr11	69963968	-	0	16	0	16	NA	NA	NA	NA	0	16	0	16	NA	NA	NA	NA	0	16	0	16	NA	NA	NA	NA	0	16	0	16	0	16	0	16	0	16	0	16	0	16	0	16	0	16	0	16	0	16	0	16	NA	NA	NA	NA	NA	NA	NA	NA	NA	NA	NA	NA	NA	NA	NA	NA	NA	NA	NA	NA	NA	NA	NA	NA	NA	NA	NA	NA	NA	NA	NA	TxWk	Interior_Act1	45.45	Average GC	NA	NA
GGACTACTAAACACTTAA	HaloSON IntronTRIP	SON_B3_9	chr4	109880975	-	0	580	0	580	NA	NA	NA	NA	0	580	0	580	NA	NA	NA	NA	0	580	0	580	NA	NA	NA	NA	0	580	0	580	0	580	1	580	0	580	0	580	0	580	0	580	0	580	0	580	0	580	0	580	NA	NA	NA	NA	NA	NA	NA	NA	NA	NA	NA	NA	NA	NA	NA	NA	NA	NA	NA	NA	NA	NA	NA	NA	NA	NA	NA	NA	NA	NA	NA	ReprPCWk	Interior_Act3	39.26	Average GC	NA	NA
GGACTAGGAACCCCTACC	HaloSON IntronTRIP	SON_B3_9	chrX	90455023	-	0	246	10	246	NA	NA	NA	NA	2	246	0	246	NA	NA	NA	NA	0	246	0	246	NA	NA	NA	NA	1	246	0	246	8	246	15	246	0	246	0	246	0	246	2	246	0	246	6	246	0	246	0	246	NA	NA	NA	NA	NA	NA	NA	NA	NA	NA	NA	NA	NA	NA	NA	NA	NA	NA	NA	NA	NA	NA	NA	NA	NA	NA	NA	NA	NA	NA	NA	Het	Near_Lm2	37.26	Average GC	NA	NA
GGACTAGTTGGGTGTCCG	HaloSON IntronTRIP	SON_B3_9	chr3	50544667	-	0	26	0	26	NA	NA	NA	NA	0	26	0	26	NA	NA	NA	NA	0	26	0	26	NA	NA	NA	NA	0	26	0	26	0	26	0	26	0	26	0	26	0	26	0	26	0	26	0	26	0	26	0	26	NA	NA	NA	NA	NA	NA	NA	NA	NA	NA	NA	NA	NA	NA	NA	NA	NA	NA	NA	NA	NA	NA	NA	NA	NA	NA	NA	NA	NA	NA	NA	Quies	Speckle	42.86	Average GC	NA	NA
GGACTATTACTTGGGCGA	HaloSON IntronTRIP	SON_B3_9	chr8	42956078	+	0	31	6	31	NA	NA	NA	NA	1	31	19	31	NA	NA	NA	NA	0	31	38	31	NA	NA	NA	NA	0	31	0	31	0	31	6	31	0	31	0	31	6	31	0	31	1	31	0	31	0	31	0	31	NA	NA	NA	NA	NA	NA	NA	NA	NA	NA	NA	NA	NA	NA	NA	NA	NA	NA	NA	NA	NA	NA	NA	NA	NM_032410.4	NA	NM_032410.4.6	NM_032410.4	59101	74457	0.442511867503257	TxWk	Lamina_Like	38.86	Average GC	NA	MANE_mRNA
GGACTCAAACATGGCGCA	HaloSON IntronTRIP	SON_B3_9	chr6	104960066	-	2	21	0	21	NA	NA	NA	NA	0	21	6	21	NA	NA	NA	NA	0	21	0	21	NA	NA	NA	NA	0	21	0	21	0	21	0	21	0	21	0	21	0	21	0	21	0	21	0	21	0	21	0	21	NA	NA	NA	NA	NA	NA	NA	NA	NA	NA	NA	NA	NA	NA	NA	NA	NA	NA	NA	NA	NA	NA	NA	NA	NA	NA	NA	NA	NA	NA	NA	EnhA2	Interior_Act3	27.77	Low GC	NA	NA
GGACTCAAATTACGCCTG	HaloSON IntronTRIP	SON_B3_9	chr6	96810998	+	0	234	0	234	NA	NA	NA	NA	0	234	0	234	NA	NA	NA	NA	0	234	0	234	NA	NA	NA	NA	0	234	0	234	0	234	0	234	0	234	0	234	0	234	0	234	0	234	0	234	0	234	0	234	NA	NA	NA	NA	NA	NA	NA	NA	NA	NA	NA	NA	NA	NA	NA	NA	NA	NA	NA	NA	NA	NA	NA	NA	NA	NA	NA	NA	NA	NA	NA	Quies	Near_Lm2	38.16	Average GC	NA	NA
GGACTCCCGTACAGCGAA	HaloSON IntronTRIP	SON_B3_9	chr2	176283433	+	46	60	57	60	NA	NA	NA	NA	36	60	80	60	NA	NA	NA	NA	40	60	44	60	NA	NA	NA	NA	20	60	12	60	10	60	12	60	0	60	0	60	34	60	18	60	12	60	5	60	0	60	0	60	NA	NA	NA	NA	NA	NA	NA	NA	NA	NA	NA	NA	NA	NA	NA	NA	NA	NA	NA	NA	NA	NA	NA	NA	NM_006554.5	NA	NM_006554.5.1	NM_006554.5	13992	54592	0.204012597690423	TxWk	Near_Lm1	37.16	Average GC	NA	MANE_mRNA
GGACTCGTAACTCCCCAA	HaloSON IntronTRIP	SON_B3_9	chr4	109565074	+	543	80	390	80	NA	NA	NA	NA	731	80	425	80	NA	NA	NA	NA	0	80	0	80	NA	NA	NA	NA	252	80	220	80	218	80	142	80	0	80	0	80	142	80	77	80	188	80	74	80	165	80	0	80	NA	NA	NA	NA	NA	NA	NA	NA	NA	NA	NA	NA	NA	NA	NA	NA	NA	NA	NA	NA	NA	NA	NA	NA	NM_017918.5	NA	NM_017918.5.1	NM_017918.5	4829	123645	0.0375873717639367	ReprPCWk	Interior_Act3	37.66	Average GC	NA	MANE_mRNA
GGACTCGTGCAATTTTTG	HaloSON IntronTRIP	SON_B3_9	chr7	152201419	-	5	246	14	246	7	63	1	63	2	246	20	246	0	63	0	63	0	246	0	246	0	63	0	63	5	246	40	246	52	246	13	246	0	246	10	246	8	246	8	246	14	246	28	246	0	246	0	246	18	63	21	63	8	63	14	63	0	63	0	63	5	63	0	63	10	63	8	63	0	63	0	63	NM_170606.3	NA	NM_170606.3.33	NM_170606.3	234584	66495	0.779144344175449	TxWk	Interior_Act2	35.46	Average GC	NA	MANE_mRNA
GGACTCTAACATAGAGCT	HaloSON IntronTRIP	SON_B3_9	chr3	170350004	-	0	63	0	63	3	67	0	67	0	63	0	63	15	67	0	67	0	63	0	63	70	67	18	67	0	63	0	63	0	63	0	63	0	63	0	63	0	63	0	63	0	63	0	63	0	63	0	63	0	67	0	67	0	67	0	67	0	67	26	67	0	67	0	67	4	67	0	67	0	67	0	67	NA	NA	NA	NA	NA	NA	NA	TxWk	Interior_Act3	44.86	Average GC	LTR?	NA
GGACTCTTAACGCGCCTG	HaloSON IntronTRIP	SON_B3_9	chr1	166705262	-	6	221	18	221	NA	NA	NA	NA	25	221	21	221	NA	NA	NA	NA	0	221	0	221	NA	NA	NA	NA	39	221	15	221	32	221	39	221	0	221	1	221	43	221	77	221	46	221	32	221	177	221	39	221	NA	NA	NA	NA	NA	NA	NA	NA	NA	NA	NA	NA	NA	NA	NA	NA	NA	NA	NA	NA	NA	NA	NA	NA	NA	NA	NA	NA	NA	NA	NA	EnhA1	Near_Lm1	34.67	Low GC	LTR	NA
GGACTCTTGAGCTGCGGA	HaloSON IntronTRIP	SON_B3_9	chr18	8768386	-	0	8	0	8	NA	NA	NA	NA	0	8	0	8	NA	NA	NA	NA	0	8	0	8	NA	NA	NA	NA	0	8	0	8	0	8	0	8	0	8	0	8	0	8	0	8	0	8	0	8	0	8	0	8	NA	NA	NA	NA	NA	NA	NA	NA	NA	NA	NA	NA	NA	NA	NA	NA	NA	NA	NA	NA	NA	NA	NA	NA	NA	NA	NA	NA	NA	NA	NA	ReprPCWk	Interior_Act2	31.97	Low GC	LINE	NA
GGACTGAGAGCCATCCGT	HaloSON IntronTRIP	SON_B3_9	chr16	8798172	-	2	27	0	27	NA	NA	NA	NA	0	27	0	27	NA	NA	NA	NA	0	27	0	27	NA	NA	NA	NA	0	27	0	27	0	27	0	27	0	27	20	27	0	27	5	27	0	27	0	27	0	27	1	27	NA	NA	NA	NA	NA	NA	NA	NA	NA	NA	NA	NA	NA	NA	NA	NA	NA	NA	NA	NA	NA	NA	NA	NA	NA	NA	NA	NA	NA	NA	NA	TssA	Interior_Act1	56.44	High GC	NA	NA
GGACTGCACCCTGGCCTC	HaloSON IntronTRIP	SON_B3_9	chrX	150808680	-	7	27	16	27	0	10	0	10	0	27	16	27	0	10	1	10	0	27	0	27	0	10	0	10	0	27	0	27	0	27	0	27	0	27	0	27	0	27	0	27	0	27	0	27	0	27	0	27	0	10	0	10	0	10	0	10	0	10	0	10	0	10	0	10	0	10	0	10	0	10	0	10	NM_031462.4	NA	NM_031462.4.7	NM_031462.4	89988	42345	0.680011788442792	Quies	Interior_Act3	43.96	Average GC	NA	MANE_mRNA
GGACTGCACGAGCGCCCT	HaloSON IntronTRIP	SON_B3_9	chr8	27845107	+	6	776	6	776	NA	NA	NA	NA	0	776	8	776	NA	NA	NA	NA	0	776	0	776	NA	NA	NA	NA	20	776	85	776	20	776	43	776	39	776	26	776	20	776	119	776	40	776	64	776	1	776	52	776	NA	NA	NA	NA	NA	NA	NA	NA	NA	NA	NA	NA	NA	NA	NA	NA	NA	NA	NA	NA	NA	NA	NA	NA	NA	NA	NA	NA	NA	NA	NA	ReprPCWk	Interior_Act2	43.56	Average GC	NA	NA
GGACTGCCGCCTGGAGTC	HaloSON IntronTRIP	SON_B3_9	chr20	31670372	-	751	293	698	293	NA	NA	NA	NA	1019	293	1066	293	NA	NA	NA	NA	1242	293	1034	293	NA	NA	NA	NA	1793	293	1813	293	1601	293	1461	293	2538	293	1479	293	1318	293	1424	293	1456	293	1660	293	2402	293	1730	293	NA	NA	NA	NA	NA	NA	NA	NA	NA	NA	NA	NA	NA	NA	NA	NA	NA	NA	NA	NA	NA	NA	NA	NA	NM_138578.3	NA	NM_138578.3.1	NM_138578.3	52496	5915	0.898734827344165	EnhG2	Interior_Act2	50.75	High GC	NA	MANE_mRNA
GGACTGCGCCTTTTCCGT	HaloSON IntronTRIP	SON_B3_9	chr5	149321313	+	0	21	0	21	NA	NA	NA	NA	0	21	7	21	NA	NA	NA	NA	0	21	0	21	NA	NA	NA	NA	0	21	25	21	0	21	9	21	0	21	0	21	0	21	1	21	0	21	0	21	0	21	0	21	NA	NA	NA	NA	NA	NA	NA	NA	NA	NA	NA	NA	NA	NA	NA	NA	NA	NA	NA	NA	NA	NA	NA	NA	NM_152406.4	NA	NM_152406.4.14	NM_152406.4	49455	22324	0.688989815962886	EnhA1	Interior_Act3	48.95	High GC	NA	MANE_mRNA
GGACTGCGGTCTGCTCGG	HaloSON IntronTRIP	SON_B3_9	chr3	191620409	+	2	77	0	77	43	26	32	26	0	77	0	77	35	26	36	26	0	77	0	77	0	26	0	26	0	77	0	77	0	77	0	77	0	77	0	77	0	77	0	77	0	77	0	77	0	77	0	77	37	26	54	26	35	26	48	26	0	26	0	26	6	26	40	26	17	26	30	26	0	26	0	26	NA	NA	NA	NA	NA	NA	NA	Quies	Near_Lm2	33.97	Low GC	RC	NA
GGACTGGAAGCATTGGCG	HaloSON IntronTRIP	SON_B3_9	chr10	62108412	-	0	43	0	43	NA	NA	NA	NA	0	43	0	43	NA	NA	NA	NA	0	43	0	43	NA	NA	NA	NA	0	43	0	43	0	43	0	43	0	43	0	43	0	43	0	43	0	43	0	43	0	43	0	43	NA	NA	NA	NA	NA	NA	NA	NA	NA	NA	NA	NA	NA	NA	NA	NA	NA	NA	NA	NA	NA	NA	NA	NA	NA	NA	NA	NA	NA	NA	NA	ReprPCWk	Near_Lm2	44.36	Average GC	NA	NA
GGACTGGGTACTGAGCTA	HaloSON IntronTRIP	SON_B3_9	chr6	84222152	+	0	28	0	28	NA	NA	NA	NA	0	28	0	28	NA	NA	NA	NA	0	28	0	28	NA	NA	NA	NA	0	28	0	28	0	28	0	28	0	28	0	28	0	28	0	28	0	28	0	28	0	28	0	28	NA	NA	NA	NA	NA	NA	NA	NA	NA	NA	NA	NA	NA	NA	NA	NA	NA	NA	NA	NA	NA	NA	NA	NA	NA	NA	NA	NA	NA	NA	NA	TxWk	Interior_Act3	40.46	Average GC	LINE	NA
GGACTGGTCGGTAAGTTG	HaloSON IntronTRIP	SON_B3_9	chr8	18720354	+	0	22	0	22	0	86	0	86	0	22	0	22	0	86	0	86	0	22	0	22	0	86	0	86	0	22	0	22	0	22	0	22	0	22	0	22	0	22	0	22	0	22	0	22	0	22	0	22	0	86	0	86	0	86	0	86	0	86	0	86	0	86	0	86	0	86	0	86	0	86	0	86	NA	NA	NA	NA	NA	NA	NA	Quies	Near_Lm1	35.86	Average GC	NA	NA
GGACTGTATCATTTGCAC	HaloSON IntronTRIP	SON_B3_9	chr9	110257300	-	4	10	0	10	NA	NA	NA	NA	3	10	0	10	NA	NA	NA	NA	0	10	0	10	NA	NA	NA	NA	0	10	0	10	0	10	0	10	0	10	0	10	0	10	0	10	0	10	0	10	0	10	0	10	NA	NA	NA	NA	NA	NA	NA	NA	NA	NA	NA	NA	NA	NA	NA	NA	NA	NA	NA	NA	NA	NA	NA	NA	NA	NA	NA	NA	NA	NA	NA	TssA	Near_Lm1	55.14	High GC	NA	NA
GGACTGTCGGAGGTCGTC	HaloSON IntronTRIP	SON_B3_9	chr10	44153999	+	0	516	0	516	17	17	9	17	0	516	0	516	8	17	12	17	0	516	0	516	0	17	0	17	0	516	1	516	0	516	0	516	1	516	0	516	0	516	0	516	0	516	0	516	0	516	1	516	10	17	47	17	25	17	38	17	0	17	0	17	24	17	29	17	12	17	31	17	76	17	51	17	NA	NA	NA	NA	NA	NA	NA	Quies	Interior_Repr2	32.47	Low GC	NA	NA
GGACTGTTTACACCATCT	HaloSON IntronTRIP	SON_B3_9	chr7	112454040	-	0	48	0	48	NA	NA	NA	NA	0	48	0	48	NA	NA	NA	NA	0	48	0	48	NA	NA	NA	NA	0	48	0	48	0	48	0	48	0	48	0	48	0	48	0	48	0	48	0	48	0	48	0	48	NA	NA	NA	NA	NA	NA	NA	NA	NA	NA	NA	NA	NA	NA	NA	NA	NA	NA	NA	NA	NA	NA	NA	NA	NA	NA	NA	NA	NA	NA	NA	TxWk	Near_Lm2	38.56	Average GC	NA	NA
GGACTTATCCATTCCGAA	HaloSON IntronTRIP	SON_B3_9	chr22	30605931	-	20	109	47	109	20	134	84	134	82	109	80	109	59	134	69	134	0	109	0	109	43	134	0	134	51	109	26	109	10	109	22	109	0	109	0	109	51	109	106	109	69	109	73	109	0	109	48	109	17	134	77	134	29	134	56	134	0	134	0	134	43	134	76	134	81	134	49	134	0	134	61	134	NA	NA	NA	NA	NA	NA	NA	EnhWk	Speckle	46.35	Average GC	NA	NA
GGACTTATCCGCCTAGAT	HaloSON IntronTRIP	SON_B3_9	chr2	200984842	+	29	245	54	245	NA	NA	NA	NA	61	245	36	245	NA	NA	NA	NA	0	245	0	245	NA	NA	NA	NA	148	245	169	245	27	245	68	245	0	245	7	245	53	245	101	245	78	245	107	245	0	245	0	245	NA	NA	NA	NA	NA	NA	NA	NA	NA	NA	NA	NA	NA	NA	NA	NA	NA	NA	NA	NA	NA	NA	NA	NA	NA	NA	NA	NA	21579	24260	0.470756342852156	TxWk	Interior_Act2	40.36	Average GC	NA	lncRNA
GGACTTGCCGTATCCATG	HaloSON IntronTRIP	SON_B3_9	chr7	110953555	+	0	84	0	84	NA	NA	NA	NA	0	84	3	84	NA	NA	NA	NA	0	84	0	84	NA	NA	NA	NA	0	84	0	84	0	84	0	84	0	84	0	84	0	84	0	84	0	84	0	84	0	84	0	84	NA	NA	NA	NA	NA	NA	NA	NA	NA	NA	NA	NA	NA	NA	NA	NA	NA	NA	NA	NA	NA	NA	NA	NA	NA	NA	NA	NA	NA	NA	NA	Quies	Near_Lm2	39.76	Average GC	NA	NA
GGACTTTAGTTCTGACTG	HaloSON IntronTRIP	SON_B3_9	chr21	35294442	-	0	32	0	32	NA	NA	NA	NA	0	32	0	32	NA	NA	NA	NA	0	32	0	32	NA	NA	NA	NA	0	32	0	32	0	32	0	32	0	32	0	32	0	32	0	32	0	32	0	32	0	32	0	32	NA	NA	NA	NA	NA	NA	NA	NA	NA	NA	NA	NA	NA	NA	NA	NA	NA	NA	NA	NA	NA	NA	NA	NA	NA	NA	NA	NA	NA	NA	NA	Quies	Interior_Act2	44.56	Average GC	NA	NA
GGACTTTCTGTACCCTCG	HaloSON IntronTRIP	SON_B3_9	chr13	99553489	-	0	110	0	110	NA	NA	NA	NA	0	110	7	110	NA	NA	NA	NA	0	110	0	110	NA	NA	NA	NA	0	110	0	110	0	110	0	110	0	110	0	110	0	110	0	110	0	110	0	110	0	110	0	110	NA	NA	NA	NA	NA	NA	NA	NA	NA	NA	NA	NA	NA	NA	NA	NA	NA	NA	NA	NA	NA	NA	NA	NA	NA	NA	NA	NA	NA	NA	NA	TxWk	Interior_Act3	37.36	Average GC	NA	NA
GGACTTTGCCCGCCGTGC	HaloSON IntronTRIP	SON_B3_9	chr5	10390328	+	29	17	21	17	NA	NA	NA	NA	30	17	48	17	NA	NA	NA	NA	0	17	0	17	NA	NA	NA	NA	22	17	29	17	16	17	16	17	36	17	0	17	7	17	27	17	5	17	34	17	19	17	66	17	NA	NA	NA	NA	NA	NA	NA	NA	NA	NA	NA	NA	NA	NA	NA	NA	NA	NA	NA	NA	NA	NA	NA	NA	NM_005885.4	NA	NM_005885.4.5	NM_005885.4	36634	50060	0.422566728954714	Tx	Interior_Act3	35.96	Average GC	NA	MANE_mRNA
GGAGAAAAGAAAGCCCCC	HaloSON IntronTRIP	SON_B3_9	chr20	33846284	+	38	104	17	104	8	65	11	65	24	104	75	104	24	65	21	65	93	104	252	104	125	65	67	65	36	104	59	104	69	104	30	104	0	104	49	104	54	104	71	104	45	104	59	104	173	104	37	104	16	65	13	65	32	65	50	65	151	65	134	65	59	65	46	65	32	65	45	65	0	65	68	65	NM_176812.5	NA	NM_176812.5.1	NM_176812.5	34937	8082	0.812129524163742	EnhWk	Interior_Act1	49.75	High GC	SINE	MANE_mRNA
GGAGAACCGGCTACAGTC	HaloSON IntronTRIP	SON_B3_9	chr2	153130053	+	2	24	2	24	NA	NA	NA	NA	4	24	0	24	NA	NA	NA	NA	0	24	0	24	NA	NA	NA	NA	0	24	4	24	0	24	0	24	0	24	0	24	0	24	2	24	0	24	7	24	0	24	0	24	NA	NA	NA	NA	NA	NA	NA	NA	NA	NA	NA	NA	NA	NA	NA	NA	NA	NA	NA	NA	NA	NA	NA	NA	NA	NA	NA	NA	NA	NA	NA	Het	Lamina	44.56	Average GC	LINE	NA
GGAGAACTTATCTACTCA	HaloSON IntronTRIP	SON_B3_9	chr2	191521523	+	0	24	3	24	NA	NA	NA	NA	0	24	4	24	NA	NA	NA	NA	0	24	0	24	NA	NA	NA	NA	0	24	0	24	0	24	0	24	0	24	0	24	10	24	0	24	0	24	0	24	0	24	0	24	NA	NA	NA	NA	NA	NA	NA	NA	NA	NA	NA	NA	NA	NA	NA	NA	NA	NA	NA	NA	NA	NA	NA	NA	NA	NA	NA	NA	NA	NA	NA	ReprPCWk	Near_Lm2	31.27	Low GC	NA	NA
GGAGAAGCCACGTAACAT	HaloSON IntronTRIP	SON_B3_9	chr1	2838314	+	5	298	2	298	NA	NA	NA	NA	0	298	8	298	NA	NA	NA	NA	0	298	0	298	NA	NA	NA	NA	0	298	8	298	4	298	0	298	0	298	0	298	7	298	11	298	9	298	14	298	0	298	0	298	NA	NA	NA	NA	NA	NA	NA	NA	NA	NA	NA	NA	NA	NA	NA	NA	NA	NA	NA	NA	NA	NA	NA	NA	NA	NA	NA	NA	NA	NA	NA	ReprPC	Interior_Act1	46.35	Average GC	NA	NA
GGAGAAGCGACTGGAGCC	HaloSON IntronTRIP	SON_B3_9	chr12	104288580	+	93	50	113	50	NA	NA	NA	NA	72	50	106	50	NA	NA	NA	NA	24	50	0	50	NA	NA	NA	NA	107	50	159	50	95	50	78	50	145	50	90	50	92	50	87	50	92	50	98	50	1	50	3	50	NA	NA	NA	NA	NA	NA	NA	NA	NA	NA	NA	NA	NA	NA	NA	NA	NA	NA	NA	NA	NA	NA	NA	NA	NM_001093771.3	NA	NM_001093771.3.3	NM_001093771.3	72802	61727	0.541162128611675	TssA	Interior_Act3	48.85	High GC	NA	MANE_mRNA
GGAGAAGCGTAGCGGAAC	HaloSON IntronTRIP	SON_B3_9	chr8	96761214	+	42	29	50	29	NA	NA	NA	NA	40	29	29	29	NA	NA	NA	NA	0	29	0	29	NA	NA	NA	NA	0	29	0	29	0	29	0	29	0	29	0	29	0	29	0	29	1	29	0	29	0	29	0	29	NA	NA	NA	NA	NA	NA	NA	NA	NA	NA	NA	NA	NA	NA	NA	NA	NA	NA	NA	NA	NA	NA	NA	NA	NM_016134.4	NA	NM_016134.4.1	NM_016134.4	115973	382287	0.232755990848152	Quies	Interior_Act3	42.56	Average GC	NA	MANE_mRNA
GGAGAAGGAAACGGATGC	HaloSON IntronTRIP	SON_B3_9	chrX	138774875	-	10	72	32	72	NA	NA	NA	NA	7	72	26	72	NA	NA	NA	NA	0	72	58	72	NA	NA	NA	NA	12	72	47	72	22	72	13	72	0	72	31	72	49	72	26	72	45	72	43	72	0	72	0	72	NA	NA	NA	NA	NA	NA	NA	NA	NA	NA	NA	NA	NA	NA	NA	NA	NA	NA	NA	NA	NA	NA	NA	NA	NA	NA	NA	NA	NA	NA	NA	Quies	Near_Lm2	40.56	Average GC	NA	NA
GGAGAAGGAAACTAGTGA	HaloSON IntronTRIP	SON_B3_9	chr20	373145	-	7	114	7	114	NA	NA	NA	NA	14	114	12	114	NA	NA	NA	NA	0	114	31	114	NA	NA	NA	NA	0	114	12	114	4	114	9	114	0	114	0	114	9	114	0	114	29	114	6	114	140	114	0	114	NA	NA	NA	NA	NA	NA	NA	NA	NA	NA	NA	NA	NA	NA	NA	NA	NA	NA	NA	NA	NA	NA	NA	NA	NA	NA	NA	NA	NA	NA	NA	EnhA1	Speckle	51.45	High GC	SINE	NA
GGAGAAGTAAGGTAGGCC	HaloSON IntronTRIP	SON_B3_9	chr15	81167173	+	139	283	308	283	NA	NA	NA	NA	140	283	360	283	NA	NA	NA	NA	0	283	79	283	NA	NA	NA	NA	75	283	60	283	39	283	47	283	0	283	0	283	85	283	33	283	62	283	53	283	107	283	0	283	NA	NA	NA	NA	NA	NA	NA	NA	NA	NA	NA	NA	NA	NA	NA	NA	NA	NA	NA	NA	NA	NA	NA	NA	NA	NA	NA	NA	NA	NA	NA	EnhA1	Interior_Act2	40.36	Average GC	LTR	NA
GGAGAAGTGAGACCGCTA	HaloSON IntronTRIP	SON_B3_9	chr7	12303711	+	0	25	0	25	NA	NA	NA	NA	0	25	0	25	NA	NA	NA	NA	0	25	0	25	NA	NA	NA	NA	0	25	0	25	0	25	0	25	0	25	0	25	0	25	0	25	0	25	0	25	0	25	0	25	NA	NA	NA	NA	NA	NA	NA	NA	NA	NA	NA	NA	NA	NA	NA	NA	NA	NA	NA	NA	NA	NA	NA	NA	NA	NA	NA	NA	NA	NA	NA	Quies	Near_Lm2	45.15	Average GC	LTR	NA
GGAGAAGTGTGGGGCTAA	HaloSON IntronTRIP	SON_B3_9	chr6	107246823	-	14	74	32	74	NA	NA	NA	NA	7	74	7	74	NA	NA	NA	NA	40	74	20	74	NA	NA	NA	NA	0	74	16	74	18	74	0	74	0	74	0	74	5	74	0	74	5	74	3	74	0	74	0	74	NA	NA	NA	NA	NA	NA	NA	NA	NA	NA	NA	NA	NA	NA	NA	NA	NA	NA	NA	NA	NA	NA	NA	NA	NM_020381.4	NA	NM_020381.4.5	NM_020381.4	212741	94262	0.692960655107605	Quies	Interior_Act3	34.27	Low GC	NA	MANE_mRNA
GGAGAATCTAACCATAAG	HaloSON IntronTRIP	SON_B3_9	chr9	77964426	+	33	3	27	3	NA	NA	NA	NA	9	3	45	3	NA	NA	NA	NA	0	3	46	3	NA	NA	NA	NA	8	3	0	3	5	3	8	3	0	3	0	3	0	3	0	3	0	3	0	3	0	3	0	3	NA	NA	NA	NA	NA	NA	NA	NA	NA	NA	NA	NA	NA	NA	NA	NA	NA	NA	NA	NA	NA	NA	NA	NA	NA	NA	NA	NA	NA	NA	NA	TxWk	Interior_Act3	30.07	Low GC	LINE	NA
GGAGACACCAGCTAAACA	HaloSON IntronTRIP	SON_B3_9	chr13	33818771	+	38	8	44	8	NA	NA	NA	NA	40	8	23	8	NA	NA	NA	NA	29	8	0	8	NA	NA	NA	NA	11	8	12	8	5	8	2	8	0	8	0	8	11	8	4	8	7	8	8	8	0	8	0	8	NA	NA	NA	NA	NA	NA	NA	NA	NA	NA	NA	NA	NA	NA	NA	NA	NA	NA	NA	NA	NA	NA	NA	NA	NM_002915.4	NA	NM_002915.4.1	NM_002915.4	623	18729	0.0321930549813973	TssA	Near_Lm2	50.65	High GC	NA	MANE_mRNA
GGAGACATGGGATGGCCT	HaloSON IntronTRIP	SON_B3_9	chr11	85402952	-	270	14	174	14	NA	NA	NA	NA	249	14	277	14	NA	NA	NA	NA	94	14	17	14	NA	NA	NA	NA	8	14	0	14	0	14	0	14	0	14	0	14	40	14	0	14	10	14	0	14	0	14	0	14	NA	NA	NA	NA	NA	NA	NA	NA	NA	NA	NA	NA	NA	NA	NA	NA	NA	NA	NA	NA	NA	NA	NA	NA	NM_001142699.3	NA	NM_001142699.3.25	NM_001142699.3	224392	1947780	0.103303053349366	Quies	Lamina	39.46	Average GC	NA	MANE_mRNA
GGAGACATTTCATATTTT	HaloSON IntronTRIP	SON_B3_9	chr7	153622196	-	0	125	0	125	NA	NA	NA	NA	0	125	0	125	NA	NA	NA	NA	0	125	0	125	NA	NA	NA	NA	0	125	0	125	0	125	0	125	0	125	0	125	0	125	0	125	0	125	0	125	0	125	0	125	NA	NA	NA	NA	NA	NA	NA	NA	NA	NA	NA	NA	NA	NA	NA	NA	NA	NA	NA	NA	NA	NA	NA	NA	NA	NA	NA	NA	NA	NA	NA	Quies	Near_Lm1	32.87	Low GC	LINE	NA
GGAGACCAGCCCTCATGA	HaloSON IntronTRIP	SON_B3_9	chrX	84200893	+	0	152	0	152	NA	NA	NA	NA	0	152	0	152	NA	NA	NA	NA	0	152	0	152	NA	NA	NA	NA	0	152	0	152	0	152	0	152	0	152	0	152	0	152	0	152	0	152	0	152	0	152	0	152	NA	NA	NA	NA	NA	NA	NA	NA	NA	NA	NA	NA	NA	NA	NA	NA	NA	NA	NA	NA	NA	NA	NA	NA	NA	NA	NA	NA	NA	NA	NA	Quies	Lamina	32.37	Low GC	NA	NA
GGAGACCGCGTTACCAGT	HaloSON IntronTRIP	SON_B3_9	chr2	197932866	-	48	85	29	85	NA	NA	NA	NA	26	85	45	85	NA	NA	NA	NA	21	85	30	85	NA	NA	NA	NA	58	85	38	85	70	85	63	85	13	85	0	85	23	85	100	85	53	85	89	85	111	85	13	85	NA	NA	NA	NA	NA	NA	NA	NA	NA	NA	NA	NA	NA	NA	NA	NA	NA	NA	NA	NA	NA	NA	NA	NA	NA	NA	NA	NA	NA	NA	NA	EnhA1	Interior_Act3	40.86	Average GC	NA	NA
GGAGACCGGATTTTAGCG	HaloSON IntronTRIP	SON_B3_9	chr20	47512858	-	0	7	0	7	NA	NA	NA	NA	0	7	0	7	NA	NA	NA	NA	0	7	0	7	NA	NA	NA	NA	0	7	0	7	0	7	0	7	0	7	0	7	0	7	0	7	0	7	0	7	0	7	0	7	NA	NA	NA	NA	NA	NA	NA	NA	NA	NA	NA	NA	NA	NA	NA	NA	NA	NA	NA	NA	NA	NA	NA	NA	NA	NA	NA	NA	NA	NA	NA	TxWk	Interior_Act1	43.86	Average GC	NA	NA
GGAGACGAGAGCCACTTT	HaloSON IntronTRIP	SON_B3_9	chr22	31739089	+	0	42	0	42	NA	NA	NA	NA	0	42	9	42	NA	NA	NA	NA	26	42	0	42	NA	NA	NA	NA	0	42	0	42	0	42	0	42	0	42	0	42	0	42	0	42	0	42	0	42	0	42	0	42	NA	NA	NA	NA	NA	NA	NA	NA	NA	NA	NA	NA	NA	NA	NA	NA	NA	NA	NA	NA	NA	NA	NA	NA	NA	NA	NA	NA	NA	NA	NA	Tx	Interior_Act1	40.26	Average GC	NA	NA
GGAGACGCATGAGCACGT	HaloSON IntronTRIP	SON_B3_9	chr8	53842861	-	234	50	281	50	NA	NA	NA	NA	259	50	262	50	NA	NA	NA	NA	0	50	47	50	NA	NA	NA	NA	497	50	616	50	356	50	387	50	0	50	0	50	347	50	365	50	260	50	435	50	184	50	25	50	NA	NA	NA	NA	NA	NA	NA	NA	NA	NA	NA	NA	NA	NA	NA	NA	NA	NA	NA	NA	NA	NA	NA	NA	NM_015941.4	NA	NM_015941.4.13	NM_015941.4	384	127319	0.0030069771266141	TssA	Interior_Act3	56.74	High GC	NA	MANE_mRNA
GGAGACGCTACCTAGCAC	HaloSON IntronTRIP	SON_B3_9	chr4	153464170	-	14	31	2	31	NA	NA	NA	NA	20	31	24	31	NA	NA	NA	NA	68	31	151	31	NA	NA	NA	NA	20	31	16	31	18	31	27	31	0	31	17	31	4	31	7	31	7	31	11	31	0	31	0	31	NA	NA	NA	NA	NA	NA	NA	NA	NA	NA	NA	NA	NA	NA	NA	NA	NA	NA	NA	NA	NA	NA	NA	NA	NA	NA	NA	NA	NA	NA	NA	EnhA1	Interior_Act3	35.36	Average GC	NA	NA
GGAGACGCTCGTAACACC	HaloSON IntronTRIP	SON_B3_9	chr11	6926335	+	14	50	15	50	NA	NA	NA	NA	13	50	13	50	NA	NA	NA	NA	0	50	0	50	NA	NA	NA	NA	0	50	0	50	4	50	0	50	0	50	0	50	0	50	0	50	2	50	0	50	0	50	0	50	NA	NA	NA	NA	NA	NA	NA	NA	NA	NA	NA	NA	NA	NA	NA	NA	NA	NA	NA	NA	NA	NA	NA	NA	NA	NA	NA	NA	NA	NA	NA	TssA	Near_Lm1	53.05	High GC	NA	NA
GGAGACGGAAAGCGGGCA	HaloSON IntronTRIP	SON_B3_9	chr14	49696864	+	2	43	14	43	NA	NA	NA	NA	6	43	2	43	NA	NA	NA	NA	0	43	0	43	NA	NA	NA	NA	0	43	34	43	21	43	31	43	0	43	77	43	11	43	25	43	4	43	19	43	0	43	0	43	NA	NA	NA	NA	NA	NA	NA	NA	NA	NA	NA	NA	NA	NA	NA	NA	NA	NA	NA	NA	NA	NA	NA	NA	NM_172193.3	NA	NM_172193.3.1	NM_172193.3	3745	56286	0.0623844347087338	Quies	Interior_Act3	45.45	Average GC	NA	MANE_mRNA
GGAGACGGATTACGCATC	HaloSON IntronTRIP	SON_B3_9	chr19	28537452	+	2	64	0	64	NA	NA	NA	NA	4	64	8	64	NA	NA	NA	NA	0	64	23	64	NA	NA	NA	NA	0	64	0	64	0	64	0	64	0	64	0	64	0	64	0	64	0	64	0	64	0	64	0	64	NA	NA	NA	NA	NA	NA	NA	NA	NA	NA	NA	NA	NA	NA	NA	NA	NA	NA	NA	NA	NA	NA	NA	NA	NA	NA	NA	NA	NA	NA	NA	TssA	Lamina_Like	33.07	Low GC	NA	NA
GGAGACGGGAGCAGCGCA	HaloSON IntronTRIP	SON_B3_9	chr1	206698447	+	341	137	509	137	0	364	1	364	355	137	532	137	0	364	0	364	80	137	125	137	0	364	0	364	711	137	697	137	543	137	570	137	182	137	173	137	440	137	733	137	596	137	678	137	279	137	215	137	12	364	0	364	1	364	0	364	0	364	0	364	1	364	0	364	0	364	1	364	0	364	0	364	NM_032960.4	NA	NM_032960.4.1	NM_032960.4	13543	35834	0.27427749762035	TxWk	Interior_Act2	42.46	Average GC	NA	MANE_mRNA
GGAGACTCGAGACCTAGG	HaloSON IntronTRIP	SON_B3_9	chr11	46098475	-	104	78	174	78	NA	NA	NA	NA	158	78	132	78	NA	NA	NA	NA	0	78	0	78	NA	NA	NA	NA	216	78	86	78	130	78	59	78	0	78	0	78	58	78	103	78	120	78	55	78	0	78	0	78	NA	NA	NA	NA	NA	NA	NA	NA	NA	NA	NA	NA	NA	NA	NA	NA	NA	NA	NA	NA	NA	NA	NA	NA	NM_001352027.3	NA	NM_001352027.3.18	NM_001352027.3	22979	169157	0.119597576716492	TxWk	Interior_Act1	36.26	Average GC	NA	MANE_mRNA
GGAGAGCCCGACTGAGCC	HaloSON IntronTRIP	SON_B3_9	chr4	52623238	+	0	87	0	87	NA	NA	NA	NA	3	87	0	87	NA	NA	NA	NA	0	87	0	87	NA	NA	NA	NA	0	87	0	87	0	87	0	87	0	87	0	87	0	87	0	87	0	87	0	87	0	87	0	87	NA	NA	NA	NA	NA	NA	NA	NA	NA	NA	NA	NA	NA	NA	NA	NA	NA	NA	NA	NA	NA	NA	NA	NA	NA	NA	NA	NA	NA	NA	NA	Quies	Lamina_Like	39.36	Average GC	NA	NA
GGAGAGCTGCTGTTACAT	HaloSON IntronTRIP	SON_B3_9	chr3	33633923	-	46	247	62	247	NA	NA	NA	NA	42	247	84	247	NA	NA	NA	NA	0	247	0	247	NA	NA	NA	NA	184	247	148	247	129	247	135	247	185	247	0	247	97	247	141	247	65	247	61	247	1	247	110	247	NA	NA	NA	NA	NA	NA	NA	NA	NA	NA	NA	NA	NA	NA	NA	NA	NA	NA	NA	NA	NA	NA	NA	NA	NM_001365631.1	NA	NM_001365631.1.31	NM_001365631.1	84331	137679	0.379852258907256	TxWk	Interior_Act3	34.47	Low GC	NA	MANE_mRNA
GGAGAGCTTTTAGTGCTC	HaloSON IntronTRIP	SON_B3_9	chr1	28064956	+	22	312	52	312	NA	NA	NA	NA	79	312	87	312	NA	NA	NA	NA	14	312	37	312	NA	NA	NA	NA	18	312	20	312	0	312	22	312	0	312	0	312	5	312	8	312	12	312	1	312	241	312	0	312	NA	NA	NA	NA	NA	NA	NA	NA	NA	NA	NA	NA	NA	NA	NA	NA	NA	NA	NA	NA	NA	NA	NA	NA	NA	NA	NA	NA	NA	NA	NA	EnhWk	Interior_Act1	39.56	Average GC	NA	NA
GGAGAGGAAAATTTCCCC	HaloSON IntronTRIP	SON_B3_9	chr5	176721507	+	0	49	2	49	NA	NA	NA	NA	0	49	13	49	NA	NA	NA	NA	0	49	0	49	NA	NA	NA	NA	0	49	0	49	0	49	0	49	0	49	0	49	0	49	0	49	0	49	0	49	0	49	0	49	NA	NA	NA	NA	NA	NA	NA	NA	NA	NA	NA	NA	NA	NA	NA	NA	NA	NA	NA	NA	NA	NA	NA	NA	NA	NA	NA	NA	NA	NA	NA	ReprPC	Interior_Act1	51.85	High GC	LTR	NA
GGAGAGGCCGCAAGCCCG	HaloSON IntronTRIP	SON_B3_9	chr5	103120092	-	111	61	68	61	NA	NA	NA	NA	116	61	63	61	NA	NA	NA	NA	47	61	0	61	NA	NA	NA	NA	135	61	133	61	119	61	71	61	0	61	13	61	54	61	65	61	52	61	76	61	0	61	0	61	NA	NA	NA	NA	NA	NA	NA	NA	NA	NA	NA	NA	NA	NA	NA	NA	NA	NA	NA	NA	NA	NA	NA	NA	NM_017676.2	NM_017676.2	NA	NA	46	34093	0.00134743255514221	TssA	Near_Lm2	53.05	High GC	NA	MANE_mRNA
GGAGAGGCGTGCCGTCCT	HaloSON IntronTRIP	SON_B3_9	chr19	47655930	+	21	10	46	10	NA	NA	NA	NA	14	10	43	10	NA	NA	NA	NA	0	10	0	10	NA	NA	NA	NA	113	10	134	10	59	10	90	10	0	10	0	10	50	10	74	10	25	10	84	10	0	10	0	10	NA	NA	NA	NA	NA	NA	NA	NA	NA	NA	NA	NA	NA	NA	NA	NA	NA	NA	NA	NA	NA	NA	NA	NA	NM_001394372.1	NA	NM_001394372.1.1	NM_001394372.1	46797	47347	0.497078942895989	TxWk	Speckle	47.85	Average GC	DNA	lncRNA
GGAGAGGCTCCATGTCAA	HaloSON IntronTRIP	SON_B3_9	chr3	55281033	-	2	313	6	313	NA	NA	NA	NA	13	313	15	313	NA	NA	NA	NA	0	313	9	313	NA	NA	NA	NA	4	313	11	313	12	313	0	313	0	313	0	313	23	313	0	313	4	313	0	313	0	313	0	313	NA	NA	NA	NA	NA	NA	NA	NA	NA	NA	NA	NA	NA	NA	NA	NA	NA	NA	NA	NA	NA	NA	NA	NA	NA	NA	NA	NA	NA	NA	NA	Quies	Interior_Repr2	41.26	Average GC	NA	NA
GGAGAGGGGTTGGATTTA	HaloSON IntronTRIP	SON_B3_9	chr6	90034692	-	23	35	7	35	1	8	0	8	3	35	10	35	0	8	5	8	0	35	41	35	0	8	24	8	13	35	3	35	13	35	0	35	0	35	0	35	7	35	0	35	0	35	0	35	0	35	0	35	1	8	0	8	0	8	0	8	0	8	0	8	0	8	0	8	0	8	0	8	0	8	0	8	NM_021813.4	NA	NM_021813.4.4	NM_021813.4	262151	108165	0.707911621426025	Quies	Interior_Act3	32.17	Low GC	NA	MANE_mRNA
GGAGAGGTTTCTGGCCAC	HaloSON IntronTRIP	SON_B3_9	chr15	49619711	-	46	65	36	65	NA	NA	NA	NA	76	65	42	65	NA	NA	NA	NA	0	65	0	65	NA	NA	NA	NA	0	65	10	65	4	65	0	65	0	65	0	65	2	65	10	65	1	65	13	65	0	65	0	65	NA	NA	NA	NA	NA	NA	NA	NA	NA	NA	NA	NA	NA	NA	NA	NA	NA	NA	NA	NA	NA	NA	NA	NA	NM_152647.3	NA	NM_152647.3.15	NM_152647.3	1107	292742	0.00376724099792751	TssA	Near_Lm1	36.26	Average GC	NA	MANE_mRNA
GGAGAGTCGAGGACGTAG	HaloSON IntronTRIP	SON_B3_9	chr18	49054598	-	76	63	77	63	NA	NA	NA	NA	86	63	123	63	NA	NA	NA	NA	0	63	28	63	NA	NA	NA	NA	66	63	92	63	58	63	55	63	52	63	0	63	84	63	104	63	96	63	102	63	123	63	15	63	NA	NA	NA	NA	NA	NA	NA	NA	NA	NA	NA	NA	NA	NA	NA	NA	NA	NA	NA	NA	NA	NA	NA	NA	NM_001353214.3	NA	NM_001353214.3.1	NM_001353214.3	406047	18212	0.957073391489633	TxWk	Interior_Act2	45.55	Average GC	NA	MANE_mRNA
GGAGAGTGGCGAAGATTG	HaloSON IntronTRIP	SON_B3_9	chr12	105951177	-	0	171	0	171	NA	NA	NA	NA	0	171	0	171	NA	NA	NA	NA	0	171	0	171	NA	NA	NA	NA	0	171	0	171	0	171	0	171	0	171	0	171	0	171	0	171	0	171	0	171	0	171	0	171	NA	NA	NA	NA	NA	NA	NA	NA	NA	NA	NA	NA	NA	NA	NA	NA	NA	NA	NA	NA	NA	NA	NA	NA	NA	NA	NA	NA	NA	NA	NA	Quies	Interior_Repr2	44.66	Average GC	NA	NA
GGAGATAATGTTATCTGC	HaloSON IntronTRIP	SON_B3_9	chr11	75521660	-	40	90	21	90	NA	NA	NA	NA	74	90	71	90	NA	NA	NA	NA	18	90	0	90	NA	NA	NA	NA	108	90	123	90	129	90	59	90	58	90	1	90	48	90	58	90	88	90	15	90	0	90	0	90	NA	NA	NA	NA	NA	NA	NA	NA	NA	NA	NA	NA	NA	NA	NA	NA	NA	NA	NA	NA	NA	NA	NA	NA	NM_030792.8	NA	NM_030792.8.16	NM_030792.8	4281	87021	0.0468883485575343	TxWk	Interior_Act1	50.25	High GC	NA	MANE_mRNA
GGAGATACACGCGTTTTT	HaloSON IntronTRIP	SON_B3_9	chr6	37240095	-	78	43	30	43	NA	NA	NA	NA	97	43	36	43	NA	NA	NA	NA	33	43	0	43	NA	NA	NA	NA	8	43	30	43	9	43	8	43	0	43	0	43	12	43	37	43	14	43	35	43	0	43	0	43	NA	NA	NA	NA	NA	NA	NA	NA	NA	NA	NA	NA	NA	NA	NA	NA	NA	NA	NA	NA	NA	NA	NA	NA	NM_001286401.2	NA	NM_001395378.1.1	NM_001286401.2	18049	27915	0.392676877556348	EnhA1	Interior_Act1	42.96	Average GC	NA	MANE_mRNA
GGAGATACCGCCTAATGT	HaloSON IntronTRIP	SON_B3_9	chr7	148846599	-	96	12	86	12	NA	NA	NA	NA	127	12	92	12	NA	NA	NA	NA	28	12	0	12	NA	NA	NA	NA	39	12	101	12	37	12	85	12	0	12	0	12	124	12	79	12	47	12	59	12	0	12	0	12	NA	NA	NA	NA	NA	NA	NA	NA	NA	NA	NA	NA	NA	NA	NA	NA	NA	NA	NA	NA	NA	NA	NA	NA	NM_004456.5	NA	NM_004456.5.18	NM_004456.5	37692	39217	0.49008568568048	TxWk	Interior_Act3	33.37	Low GC	NA	MANE_mRNA
GGAGATAGTTGCCTTGCG	HaloSON IntronTRIP	SON_B3_9	chr3	33115318	-	50	84	58	84	NA	NA	NA	NA	46	84	80	84	NA	NA	NA	NA	0	84	0	84	NA	NA	NA	NA	36	84	21	84	40	84	4	84	0	84	0	84	20	84	29	84	19	84	26	84	0	84	0	84	NA	NA	NA	NA	NA	NA	NA	NA	NA	NA	NA	NA	NA	NA	NA	NA	NA	NA	NA	NA	NA	NA	NA	NA	NA	NA	NA	NA	NA	NA	NA	TssA	Interior_Act3	44.86	Average GC	NA	NA
GGAGATATATGACTGCAA	HaloSON IntronTRIP	SON_B3_9	chr12	50666496	+	66	470	121	470	NA	NA	NA	NA	84	470	226	470	NA	NA	NA	NA	140	470	168	470	NA	NA	NA	NA	468	470	552	470	380	470	649	470	1121	470	695	470	291	470	655	470	337	470	760	470	803	470	1168	470	NA	NA	NA	NA	NA	NA	NA	NA	NA	NA	NA	NA	NA	NA	NA	NA	NA	NA	NA	NA	NA	NA	NA	NA	NM_173602.3	NA	NM_173602.3.4	NM_173602.3	161512	82161	0.662822717330192	TxWk	Interior_Act1	41.26	Average GC	LINE	MANE_mRNA
GGAGATATTCCTCCAAGT	HaloSON IntronTRIP	SON_B3_9	chr7	151027636	-	468	7	407	7	NA	NA	NA	NA	561	7	482	7	NA	NA	NA	NA	0	7	42	7	NA	NA	NA	NA	444	7	625	7	525	7	319	7	0	7	19	7	380	7	396	7	243	7	323	7	0	7	22	7	NA	NA	NA	NA	NA	NA	NA	NA	NA	NA	NA	NA	NA	NA	NA	NA	NA	NA	NA	NA	NA	NA	NA	NA	NA	NA	NA	NA	NA	NA	NA	EnhA2	Speckle	48.75	High GC	NA	NA
GGAGATGGATAGGCCGGA	HaloSON IntronTRIP	SON_B3_9	chr5	127022421	-	39	83	44	83	NA	NA	NA	NA	71	83	21	83	NA	NA	NA	NA	0	83	0	83	NA	NA	NA	NA	21	83	56	83	8	83	36	83	0	83	0	83	0	83	24	83	21	83	21	83	0	83	0	83	NA	NA	NA	NA	NA	NA	NA	NA	NA	NA	NA	NA	NA	NA	NA	NA	NA	NA	NA	NA	NA	NA	NA	NA	NM_178450.5	NA	NM_178450.5.4	NM_178450.5	8137	154708	0.0499677607540913	TxWk	Interior_Act3	40.76	Average GC	NA	MANE_mRNA
GGAGATGGTAGCCTATGA	HaloSON IntronTRIP	SON_B3_9	chr22	31857072	+	14	35	36	35	NA	NA	NA	NA	18	35	19	35	NA	NA	NA	NA	33	35	0	35	NA	NA	NA	NA	0	35	13	35	3	35	5	35	0	35	0	35	7	35	9	35	7	35	2	35	0	35	0	35	NA	NA	NA	NA	NA	NA	NA	NA	NA	NA	NA	NA	NA	NA	NA	NA	NA	NA	NA	NA	NA	NA	NA	NA	NM_001242896.3	NA	NM_001242896.3.31	NM_001242896.3	103054	50961	0.66911664448268	TxWk	Interior_Act1	45.25	Average GC	NA	MANE_mRNA
GGAGATGTACTTTGCATT	HaloSON IntronTRIP	SON_B3_9	chr6	156632917	+	0	3	0	3	NA	NA	NA	NA	0	3	0	3	NA	NA	NA	NA	0	3	0	3	NA	NA	NA	NA	0	3	0	3	0	3	0	3	0	3	0	3	0	3	0	3	0	3	0	3	0	3	0	3	NA	NA	NA	NA	NA	NA	NA	NA	NA	NA	NA	NA	NA	NA	NA	NA	NA	NA	NA	NA	NA	NA	NA	NA	NA	NA	NA	NA	NA	NA	NA	ReprPC	Near_Lm1	40.46	Average GC	NA	NA
GGAGATGTGGAAGCCCTG	HaloSON IntronTRIP	SON_B3_9	chr1	111672099	-	0	134	0	134	NA	NA	NA	NA	0	134	0	134	NA	NA	NA	NA	18	134	42	134	NA	NA	NA	NA	0	134	0	134	0	134	0	134	0	134	18	134	0	134	0	134	0	134	0	134	0	134	0	134	NA	NA	NA	NA	NA	NA	NA	NA	NA	NA	NA	NA	NA	NA	NA	NA	NA	NA	NA	NA	NA	NA	NA	NA	NA	NA	NA	NA	NA	NA	NA	Quies	Interior_Act2	36.16	Average GC	LINE	NA
GGAGATTTAAACGAAGGA	HaloSON IntronTRIP	SON_B3_9	chr1	154158409	+	0	206	0	206	43	58	62	58	5	206	7	206	39	58	53	58	0	206	117	206	105	58	234	58	0	206	0	206	0	206	11	206	2	206	34	206	0	206	0	206	3	206	0	206	0	206	31	206	53	58	101	58	47	58	86	58	458	58	283	58	59	58	82	58	102	58	59	58	292	58	547	58	NA	NA	NA	NA	NA	NA	NA	EnhA1	Speckle	40.46	Average GC	NA	NA
GGAGATTTCAGTGATACC	HaloSON IntronTRIP	SON_B3_9	chr12	7930703	+	0	159	0	159	NA	NA	NA	NA	35	159	71	159	NA	NA	NA	NA	121	159	85	159	NA	NA	NA	NA	0	159	0	159	11	159	12	159	0	159	0	159	0	159	10	159	28	159	8	159	236	159	23	159	NA	NA	NA	NA	NA	NA	NA	NA	NA	NA	NA	NA	NA	NA	NA	NA	NA	NA	NA	NA	NA	NA	NA	NA	NA	NA	NA	NA	NA	NA	NA	Tx	Interior_Act1	45.05	Average GC	NA	NA
GGAGCAACCAGATGATTG	HaloSON IntronTRIP	SON_B3_9	chr19	33739101	-	0	41	0	41	0	15	0	15	0	41	0	41	0	15	0	15	0	41	0	41	0	15	0	15	0	41	0	41	0	41	0	41	0	41	0	41	0	41	0	41	0	41	0	41	0	41	0	41	0	15	0	15	0	15	0	15	0	15	0	15	0	15	0	15	0	15	0	15	0	15	0	15	NA	NA	NA	NA	NA	NA	NA	ReprPCWk	Interior_Repr1	50.25	High GC	NA	NA
GGAGCAAGAAGTATCCTA	HaloSON IntronTRIP	SON_B3_9	chr14	49888529	+	2	34	2	34	NA	NA	NA	NA	0	34	0	34	NA	NA	NA	NA	0	34	0	34	NA	NA	NA	NA	0	34	0	34	0	34	0	34	0	34	0	34	0	34	0	34	0	34	0	34	0	34	0	34	NA	NA	NA	NA	NA	NA	NA	NA	NA	NA	NA	NA	NA	NA	NA	NA	NA	NA	NA	NA	NA	NA	NA	NA	NA	NA	NA	NA	NA	NA	NA	TxWk	Interior_Act3	40.16	Average GC	NA	NA
GGAGCAATTACCCTGTTC	HaloSON IntronTRIP	SON_B3_9	chr11	116964569	-	42	212	105	212	NA	NA	NA	NA	90	212	118	212	NA	NA	NA	NA	0	212	61	212	NA	NA	NA	NA	420	212	720	212	446	212	477	212	276	212	67	212	242	212	617	212	274	212	558	212	85	212	137	212	NA	NA	NA	NA	NA	NA	NA	NA	NA	NA	NA	NA	NA	NA	NA	NA	NA	NA	NA	NA	NA	NA	NA	NA	NM_001366686.3	NA	NM_001366686.3.24	NM_001366686.3	133859	121168	0.524881679194752	Quies	Interior_Act2	44.96	Average GC	NA	MANE_mRNA
GGAGCACACTGCCTATCC	HaloSON IntronTRIP	SON_B3_9	chr3	150029677	-	0	73	0	73	NA	NA	NA	NA	0	73	0	73	NA	NA	NA	NA	0	73	0	73	NA	NA	NA	NA	0	73	0	73	0	73	0	73	0	73	0	73	0	73	0	73	0	73	0	73	0	73	0	73	NA	NA	NA	NA	NA	NA	NA	NA	NA	NA	NA	NA	NA	NA	NA	NA	NA	NA	NA	NA	NA	NA	NA	NA	NA	NA	NA	NA	NA	NA	NA	ReprPCWk	Near_Lm1	41.46	Average GC	LINE	NA
GGAGCACAGCGTTTTCAT	HaloSON IntronTRIP	SON_B3_9	chrX	94180212	+	0	162	0	162	0	59	0	59	0	162	0	162	0	59	0	59	0	162	0	162	0	59	0	59	0	162	0	162	0	162	0	162	0	162	0	162	0	162	0	162	0	162	0	162	0	162	0	162	0	59	0	59	0	59	0	59	0	59	0	59	0	59	0	59	0	59	0	59	0	59	0	59	NA	NA	NA	NA	NA	NA	NA	Quies	Lamina	35.96	Average GC	NA	NA
GGAGCACCTGCCCATTAT	HaloSON IntronTRIP	SON_B3_9	chr1	63841487	+	0	25	0	25	NA	NA	NA	NA	0	25	0	25	NA	NA	NA	NA	0	25	0	25	NA	NA	NA	NA	0	25	0	25	0	25	0	25	0	25	0	25	0	25	0	25	0	25	0	25	0	25	0	25	NA	NA	NA	NA	NA	NA	NA	NA	NA	NA	NA	NA	NA	NA	NA	NA	NA	NA	NA	NA	NA	NA	NA	NA	NM_005012.4	NA	NM_005012.4.1	NM_005012.4	67471	340011	0.165580320112299	Quies	Near_Lm1	34.37	Low GC	NA	MANE_mRNA
GGAGCACTGACGGGTGGC	HaloSON IntronTRIP	SON_B3_9	chr12	7293973	-	8	41	0	41	NA	NA	NA	NA	1	41	4	41	NA	NA	NA	NA	0	41	0	41	NA	NA	NA	NA	0	41	0	41	0	41	0	41	0	41	0	41	0	41	0	41	5	41	0	41	0	41	0	41	NA	NA	NA	NA	NA	NA	NA	NA	NA	NA	NA	NA	NA	NA	NA	NA	NA	NA	NA	NA	NA	NA	NA	NA	NA	NA	NA	NA	NA	NA	NA	EnhA2	Interior_Act1	35.06	Average GC	NA	NA
GGAGCACTTTATCTCGTG	HaloSON IntronTRIP	SON_B3_9	chr20	49917314	+	9	135	11	135	NA	NA	NA	NA	24	135	32	135	NA	NA	NA	NA	0	135	0	135	NA	NA	NA	NA	29	135	14	135	28	135	23	135	27	135	0	135	35	135	3	135	12	135	28	135	0	135	0	135	NA	NA	NA	NA	NA	NA	NA	NA	NA	NA	NA	NA	NA	NA	NA	NA	NA	NA	NA	NA	NA	NA	NA	NA	NA	NA	NA	NA	NA	NA	NA	EnhA2	Interior_Act1	44.46	Average GC	NA	NA
GGAGCAGATACGGGCTCC	HaloSON IntronTRIP	SON_B3_9	chr14	69702563	-	0	18	0	18	NA	NA	NA	NA	0	18	0	18	NA	NA	NA	NA	0	18	0	18	NA	NA	NA	NA	0	18	0	18	0	18	0	18	0	18	0	18	0	18	0	18	0	18	0	18	0	18	0	18	NA	NA	NA	NA	NA	NA	NA	NA	NA	NA	NA	NA	NA	NA	NA	NA	NA	NA	NA	NA	NA	NA	NA	NA	NA	NA	NA	NA	NA	NA	NA	EnhA1	Interior_Act2	45.85	Average GC	NA	NA
GGAGCAGCCGACGTCCCG	HaloSON IntronTRIP	SON_B3_9	chr8	28798359	-	0	64	0	64	16	80	25	80	0	64	0	64	13	80	12	80	0	64	0	64	0	80	0	80	0	64	0	64	0	64	0	64	0	64	0	64	0	64	0	64	0	64	0	64	0	64	0	64	4	80	0	80	6	80	0	80	0	80	0	80	0	80	0	80	0	80	0	80	0	80	0	80	NM_018250.4	NA	NM_018250.4.9	NM_018250.4	91610	30699	0.749004570391386	TxWk	Interior_Act2	41.66	Average GC	NA	MANE_mRNA
GGAGCAGGACTCCTGGGA	HaloSON IntronTRIP	SON_B3_9	chr2	52113323	+	0	122	0	122	NA	NA	NA	NA	0	122	0	122	NA	NA	NA	NA	0	122	0	122	NA	NA	NA	NA	0	122	0	122	0	122	0	122	0	122	0	122	0	122	0	122	0	122	0	122	0	122	0	122	NA	NA	NA	NA	NA	NA	NA	NA	NA	NA	NA	NA	NA	NA	NA	NA	NA	NA	NA	NA	NA	NA	NA	NA	NA	NA	NA	NA	1080722	294594	0.785799045455735	Quies	Lamina	32.17	Low GC	NA	lncRNA
GGAGCATAGAGTCTGCCC	HaloSON IntronTRIP	SON_B3_9	chr6	151230451	-	5	262	0	262	NA	NA	NA	NA	0	262	3	262	NA	NA	NA	NA	0	262	0	262	NA	NA	NA	NA	0	262	0	262	0	262	0	262	0	262	0	262	3	262	0	262	0	262	0	262	0	262	0	262	NA	NA	NA	NA	NA	NA	NA	NA	NA	NA	NA	NA	NA	NA	NA	NA	NA	NA	NA	NA	NA	NA	NA	NA	NA	NA	NA	NA	NA	NA	NA	EnhA1	Interior_Act3	50.45	High GC	NA	NA
GGAGCATGCGTGTCAAAA	HaloSON IntronTRIP	SON_B3_9	chr2	137962759	-	0	122	1	122	NA	NA	NA	NA	0	122	9	122	NA	NA	NA	NA	0	122	0	122	NA	NA	NA	NA	0	122	0	122	0	122	0	122	0	122	0	122	0	122	0	122	0	122	0	122	0	122	0	122	NA	NA	NA	NA	NA	NA	NA	NA	NA	NA	NA	NA	NA	NA	NA	NA	NA	NA	NA	NA	NA	NA	NA	NA	NA	NA	NA	NA	NA	NA	NA	Quies	Near_Lm2	40.56	Average GC	NA	NA
GGAGCCACCCCGAGCAAA	HaloSON IntronTRIP	SON_B3_9	chr11	96478668	+	0	7	0	7	NA	NA	NA	NA	0	7	0	7	NA	NA	NA	NA	0	7	0	7	NA	NA	NA	NA	0	7	0	7	0	7	0	7	0	7	0	7	0	7	0	7	0	7	0	7	0	7	0	7	NA	NA	NA	NA	NA	NA	NA	NA	NA	NA	NA	NA	NA	NA	NA	NA	NA	NA	NA	NA	NA	NA	NA	NA	NA	NA	NA	NA	NA	NA	NA	TxWk	Near_Lm2	37.86	Average GC	LINE	NA
GGAGCCACGCTATACGTT	HaloSON IntronTRIP	SON_B3_9	chr14	101679130	+	5	50	5	50	NA	NA	NA	NA	2	50	0	50	NA	NA	NA	NA	0	50	0	50	NA	NA	NA	NA	30	50	37	50	9	50	17	50	0	50	0	50	14	50	24	50	3	50	7	50	0	50	0	50	NA	NA	NA	NA	NA	NA	NA	NA	NA	NA	NA	NA	NA	NA	NA	NA	NA	NA	NA	NA	NA	NA	NA	NA	NA	NA	NA	NA	NA	NA	NA	EnhA2	Interior_Act1	36.96	Average GC	NA	NA
GGAGCCAGGTCCTAACAA	HaloSON IntronTRIP	SON_B3_9	chr9	82776287	+	0	13	0	13	NA	NA	NA	NA	0	13	0	13	NA	NA	NA	NA	0	13	0	13	NA	NA	NA	NA	0	13	0	13	0	13	0	13	0	13	0	13	0	13	0	13	0	13	0	13	0	13	0	13	NA	NA	NA	NA	NA	NA	NA	NA	NA	NA	NA	NA	NA	NA	NA	NA	NA	NA	NA	NA	NA	NA	NA	NA	NA	NA	NA	NA	798673	3907	0.995131949462982	Quies	Lamina	43.76	Average GC	NA	lncRNA
GGAGCCATCCGTTCGGCC	HaloSON IntronTRIP	SON_B3_9	chr15	71021478	+	0	216	0	216	NA	NA	NA	NA	0	216	0	216	NA	NA	NA	NA	0	216	0	216	NA	NA	NA	NA	0	216	0	216	0	216	0	216	0	216	0	216	0	216	0	216	0	216	0	216	0	216	0	216	NA	NA	NA	NA	NA	NA	NA	NA	NA	NA	NA	NA	NA	NA	NA	NA	NA	NA	NA	NA	NA	NA	NA	NA	NM_017691.5	NA	NM_017691.5.14	NM_017691.5	128653	32180	0.799916683765148	Quies	Near_Lm1	39.36	Average GC	NA	MANE_mRNA
GGAGCCCACCATTCGAGC	HaloSON IntronTRIP	SON_B3_9	chr2	17758102	+	20	7	43	7	NA	NA	NA	NA	46	7	40	7	NA	NA	NA	NA	0	7	21	7	NA	NA	NA	NA	10	7	25	7	14	7	0	7	0	7	0	7	0	7	0	7	1	7	6	7	0	7	0	7	NA	NA	NA	NA	NA	NA	NA	NA	NA	NA	NA	NA	NA	NA	NA	NA	NA	NA	NA	NA	NA	NA	NA	NA	NM_001130009.3	NA	NM_001130009.3.1	NM_001130009.3	3965	30844	0.113907322818811	EnhWk	Near_Lm2	32.67	Low GC	NA	MANE_mRNA
GGAGCCCCACGGGGAAGT	HaloSON IntronTRIP	SON_B3_9	chr7	117186678	+	9	6	9	6	NA	NA	NA	NA	3	6	11	6	NA	NA	NA	NA	0	6	23	6	NA	NA	NA	NA	1	6	12	6	5	6	12	6	0	6	0	6	0	6	2	6	0	6	0	6	0	6	13	6	NA	NA	NA	NA	NA	NA	NA	NA	NA	NA	NA	NA	NA	NA	NA	NA	NA	NA	NA	NA	NA	NA	NA	NA	NM_001369598.1	NA	NM_001369598.1.10	NM_001369598.1	233178	43498	0.842783616938224	TxWk	Near_Lm2	35.36	Average GC	NA	MANE_mRNA
GGAGCCCCATACGATGCA	HaloSON IntronTRIP	SON_B3_9	chr2	177212128	-	98	262	89	262	NA	NA	NA	NA	135	262	144	262	NA	NA	NA	NA	146	262	125	262	NA	NA	NA	NA	183	262	236	262	163	262	104	262	262	262	115	262	91	262	92	262	91	262	94	262	227	262	160	262	NA	NA	NA	NA	NA	NA	NA	NA	NA	NA	NA	NA	NA	NA	NA	NA	NA	NA	NA	NA	NA	NA	NA	NA	NA	NA	NA	NA	534	101092	0.00525456084072973	TssA	Interior_Act3	48.05	High GC	NA	lncRNA
GGAGCCCGCGCTATTCGT	HaloSON IntronTRIP	SON_B3_9	chr11	47005402	-	4	32	0	32	NA	NA	NA	NA	0	32	0	32	NA	NA	NA	NA	0	32	0	32	NA	NA	NA	NA	0	32	0	32	0	32	2	32	0	32	0	32	0	32	0	32	7	32	0	32	0	32	0	32	NA	NA	NA	NA	NA	NA	NA	NA	NA	NA	NA	NA	NA	NA	NA	NA	NA	NA	NA	NA	NA	NA	NA	NA	NA	NA	NA	NA	NA	NA	NA	EnhA1	Interior_Act1	33.87	Low GC	NA	NA
GGAGCCCGGTGACACACC	HaloSON IntronTRIP	SON_B3_9	chr4	67510220	-	36	242	46	242	NA	NA	NA	NA	46	242	91	242	NA	NA	NA	NA	0	242	91	242	NA	NA	NA	NA	67	242	50	242	128	242	57	242	140	242	115	242	66	242	55	242	55	242	76	242	0	242	115	242	NA	NA	NA	NA	NA	NA	NA	NA	NA	NA	NA	NA	NA	NA	NA	NA	NA	NA	NA	NA	NA	NA	NA	NA	NM_001812.4	NA	NM_001812.4.10	NM_001812.4	35283	41459	0.459761278048526	TxWk	Interior_Act3	39.66	Average GC	NA	MANE_mRNA
GGAGCCCTGATTTGAACA	HaloSON IntronTRIP	SON_B3_9	chr13	39774344	+	0	10	0	10	NA	NA	NA	NA	0	10	0	10	NA	NA	NA	NA	0	10	0	10	NA	NA	NA	NA	0	10	0	10	0	10	0	10	0	10	0	10	0	10	0	10	0	10	0	10	0	10	0	10	NA	NA	NA	NA	NA	NA	NA	NA	NA	NA	NA	NA	NA	NA	NA	NA	NA	NA	NA	NA	NA	NA	NA	NA	NA	NA	NA	NA	NA	NA	NA	Quies	Near_Lm1	37.66	Average GC	NA	NA
GGAGCCGCCCCAGCTAGA	HaloSON IntronTRIP	SON_B3_9	chr2	8822544	-	14	4	17	4	NA	NA	NA	NA	26	4	21	4	NA	NA	NA	NA	0	4	0	4	NA	NA	NA	NA	0	4	0	4	15	4	0	4	0	4	0	4	0	4	0	4	18	4	4	4	0	4	0	4	NA	NA	NA	NA	NA	NA	NA	NA	NA	NA	NA	NA	NA	NA	NA	NA	NA	NA	NA	NA	NA	NA	NA	NA	NM_020738.4	NA	NM_020738.4.28	NM_020738.4	15069	93687	0.138557872669094	TxWk	Interior_Act3	38.26	Average GC	NA	MANE_mRNA
GGAGCCGGAACAACGTAT	HaloSON IntronTRIP	SON_B3_9	chr6	135055869	+	37	30	30	30	NA	NA	NA	NA	20	30	20	30	NA	NA	NA	NA	19	30	0	30	NA	NA	NA	NA	49	30	30	30	16	30	9	30	0	30	0	30	23	30	17	30	32	30	14	30	96	30	0	30	NA	NA	NA	NA	NA	NA	NA	NA	NA	NA	NA	NA	NA	NA	NA	NA	NA	NA	NA	NA	NA	NA	NA	NA	NA	NA	NA	NA	836	4681	0.151531629508791	TssA	Interior_Act3	35.86	Average GC	NA	lncRNA
GGAGCCTCCACAAGCACT	HaloSON IntronTRIP	SON_B3_9	chr19	44642681	+	6	30	2	30	NA	NA	NA	NA	5	30	0	30	NA	NA	NA	NA	0	30	0	30	NA	NA	NA	NA	0	30	0	30	0	30	0	30	0	30	0	30	6	30	0	30	0	30	0	30	0	30	0	30	NA	NA	NA	NA	NA	NA	NA	NA	NA	NA	NA	NA	NA	NA	NA	NA	NA	NA	NA	NA	NA	NA	NA	NA	NA	NA	NA	NA	NA	NA	NA	EnhWk	Interior_Act1	45.95	Average GC	LINE	NA
GGAGCCTCCCTCTTCCTG	HaloSON IntronTRIP	SON_B3_9	chr11	27412256	-	19	80	2	80	NA	NA	NA	NA	2	80	6	80	NA	NA	NA	NA	16	80	0	80	NA	NA	NA	NA	0	80	0	80	0	80	0	80	0	80	0	80	0	80	0	80	0	80	0	80	0	80	0	80	NA	NA	NA	NA	NA	NA	NA	NA	NA	NA	NA	NA	NA	NA	NA	NA	NA	NA	NA	NA	NA	NA	NA	NA	NM_018490.5	NA	NM_018490.5.16	NM_018490.5	60534	46296	0.566638584667228	EnhA1	Near_Lm2	36.96	Average GC	NA	MANE_mRNA
GGAGCCTTCACACGTGAC	HaloSON IntronTRIP	SON_B3_9	chr6	122713969	+	17	165	30	165	NA	NA	NA	NA	26	165	51	165	NA	NA	NA	NA	0	165	0	165	NA	NA	NA	NA	45	165	129	165	87	165	75	165	60	165	0	165	66	165	86	165	105	165	107	165	68	165	0	165	NA	NA	NA	NA	NA	NA	NA	NA	NA	NA	NA	NA	NA	NA	NA	NA	NA	NA	NA	NA	NA	NA	NA	NA	NM_181795.3	NA	NM_181795.3.3	NM_181795.3	103565	12404	0.893040381481258	EnhA2	Near_Lm2	35.16	Average GC	NA	MANE_mRNA
GGAGCCTTGCACTGCGAA	HaloSON IntronTRIP	SON_B3_9	chr5	159120467	+	0	5	0	5	NA	NA	NA	NA	0	5	0	5	NA	NA	NA	NA	0	5	0	5	NA	NA	NA	NA	0	5	0	5	0	5	0	5	0	5	0	5	0	5	0	5	0	5	0	5	0	5	0	5	NA	NA	NA	NA	NA	NA	NA	NA	NA	NA	NA	NA	NA	NA	NA	NA	NA	NA	NA	NA	NA	NA	NA	NA	NA	NA	NA	NA	NA	NA	NA	TssFlnk	Near_Lm1	43.86	Average GC	LINE	NA
GGAGCCTTGGTGGAAAAT	HaloSON IntronTRIP	SON_B3_9	chr7	159229708	-	0	122	0	122	NA	NA	NA	NA	0	122	0	122	NA	NA	NA	NA	0	122	0	122	NA	NA	NA	NA	0	122	0	122	0	122	0	122	0	122	0	122	0	122	0	122	0	122	0	122	0	122	0	122	NA	NA	NA	NA	NA	NA	NA	NA	NA	NA	NA	NA	NA	NA	NA	NA	NA	NA	NA	NA	NA	NA	NA	NA	NA	NA	NA	NA	NA	NA	NA	ReprPC	Interior_Repr1	44.76	Average GC	NA	NA
GGAGCGATGGGGGCCTGT	HaloSON IntronTRIP	SON_B3_9	chr6	132354353	+	0	28	0	28	NA	NA	NA	NA	0	28	0	28	NA	NA	NA	NA	0	28	0	28	NA	NA	NA	NA	0	28	0	28	0	28	0	28	0	28	0	28	0	28	0	28	0	28	0	28	0	28	0	28	NA	NA	NA	NA	NA	NA	NA	NA	NA	NA	NA	NA	NA	NA	NA	NA	NA	NA	NA	NA	NA	NA	NA	NA	NA	NA	NA	NA	NA	NA	NA	Quies	Lamina	45.35	Average GC	NA	NA
GGAGCGCCGTTCTATCCC	HaloSON IntronTRIP	SON_B3_9	chr11	44830138	-	0	254	0	254	NA	NA	NA	NA	0	254	2	254	NA	NA	NA	NA	0	254	0	254	NA	NA	NA	NA	4	254	0	254	0	254	5	254	0	254	0	254	0	254	0	254	0	254	0	254	0	254	0	254	NA	NA	NA	NA	NA	NA	NA	NA	NA	NA	NA	NA	NA	NA	NA	NA	NA	NA	NA	NA	NA	NA	NA	NA	NA	NA	NA	NA	NA	NA	NA	ReprPCWk	Interior_Act2	44.36	Average GC	NA	NA
GGAGCGCTGGAGCCCGTC	HaloSON IntronTRIP	SON_B3_9	chr5	10319550	+	43	18	25	18	NA	NA	NA	NA	52	18	35	18	NA	NA	NA	NA	0	18	0	18	NA	NA	NA	NA	59	18	152	18	72	18	85	18	1	18	78	18	54	18	66	18	44	18	88	18	0	18	0	18	NA	NA	NA	NA	NA	NA	NA	NA	NA	NA	NA	NA	NA	NA	NA	NA	NA	NA	NA	NA	NA	NA	NA	NA	NA	NA	NA	NA	NA	NA	NA	EnhA1	Interior_Act3	47.95	Average GC	NA	NA
GGAGCGGAACCCTTGGAC	HaloSON IntronTRIP	SON_B3_9	chr8	55961248	-	7	218	4	218	NA	NA	NA	NA	11	218	12	218	NA	NA	NA	NA	0	218	0	218	NA	NA	NA	NA	16	218	0	218	0	218	0	218	0	218	0	218	0	218	0	218	9	218	0	218	0	218	0	218	NA	NA	NA	NA	NA	NA	NA	NA	NA	NA	NA	NA	NA	NA	NA	NA	NA	NA	NA	NA	NA	NA	NA	NA	NA	NA	NA	NA	NA	NA	NA	EnhA2	Interior_Act3	40.16	Average GC	NA	NA
GGAGCGGCACTCTAGTCC	HaloSON IntronTRIP	SON_B3_9	chr22	12312431	+	110	195	95	195	NA	NA	NA	NA	142	195	92	195	NA	NA	NA	NA	0	195	0	195	NA	NA	NA	NA	569	195	1047	195	657	195	492	195	192	195	148	195	379	195	498	195	329	195	474	195	112	195	45	195	NA	NA	NA	NA	NA	NA	NA	NA	NA	NA	NA	NA	NA	NA	NA	NA	NA	NA	NA	NA	NA	NA	NA	NA	NA	NA	NA	NA	NA	NA	NA	NA	NA	45.55	Average GC	LINE	NA
GGAGCGGGCGATGTTCTT	HaloSON IntronTRIP	SON_B3_9	chr8	55521164	+	0	11	0	11	NA	NA	NA	NA	0	11	0	11	NA	NA	NA	NA	0	11	0	11	NA	NA	NA	NA	0	11	0	11	0	11	0	11	0	11	0	11	0	11	0	11	0	11	0	11	0	11	0	11	NA	NA	NA	NA	NA	NA	NA	NA	NA	NA	NA	NA	NA	NA	NA	NA	NA	NA	NA	NA	NA	NA	NA	NA	NM_052898.2	NA	NM_052898.2.2	NM_052898.2	419137	20890	0.952525640472062	ReprPCWk	Near_Lm1	40.86	Average GC	NA	MANE_mRNA
GGAGCGGTTCATCAAAAT	HaloSON IntronTRIP	SON_B3_9	chr2	144776443	-	0	154	0	154	NA	NA	NA	NA	0	154	0	154	NA	NA	NA	NA	0	154	0	154	NA	NA	NA	NA	0	154	0	154	0	154	0	154	0	154	0	154	0	154	0	154	0	154	0	154	0	154	0	154	NA	NA	NA	NA	NA	NA	NA	NA	NA	NA	NA	NA	NA	NA	NA	NA	NA	NA	NA	NA	NA	NA	NA	NA	NA	NA	NA	NA	NA	NA	NA	Quies	Near_Lm2	35.26	Average GC	NA	NA
GGAGCGTACTCTAGACAT	HaloSON IntronTRIP	SON_B3_9	chr3	45018262	-	0	300	0	300	NA	NA	NA	NA	9	300	1	300	NA	NA	NA	NA	0	300	50	300	NA	NA	NA	NA	0	300	0	300	0	300	0	300	95	300	0	300	0	300	0	300	0	300	0	300	0	300	0	300	NA	NA	NA	NA	NA	NA	NA	NA	NA	NA	NA	NA	NA	NA	NA	NA	NA	NA	NA	NA	NA	NA	NA	NA	NA	NA	NA	NA	NA	NA	NA	TxWk	Interior_Act2	48.95	High GC	NA	NA
GGAGCGTAGACCTCGCAT	HaloSON IntronTRIP	SON_B3_9	chr3	101726112	+	5	94	9	94	6	26	6	26	7	94	0	94	4	26	0	26	0	94	8	94	0	26	0	26	4	94	0	94	0	94	0	94	0	94	0	94	0	94	0	94	0	94	0	94	82	94	0	94	8	26	0	26	0	26	0	26	63	26	1	26	0	26	0	26	0	26	0	26	0	26	0	26	NM_024548.4	NA	NM_024548.4.1	NM_024548.4	1499	44450	0.0326231256392957	TssA	Near_Lm1	35.56	Average GC	NA	MANE_mRNA
GGAGCGTATGCGAACTAT	HaloSON IntronTRIP	SON_B3_9	chr7	106377903	-	0	135	0	135	NA	NA	NA	NA	0	135	0	135	NA	NA	NA	NA	0	135	0	135	NA	NA	NA	NA	0	135	0	135	0	135	0	135	0	135	0	135	0	135	0	135	0	135	0	135	0	135	0	135	NA	NA	NA	NA	NA	NA	NA	NA	NA	NA	NA	NA	NA	NA	NA	NA	NA	NA	NA	NA	NA	NA	NA	NA	NA	NA	NA	NA	392304	5652	0.985797424840937	Quies	Interior_Act3	45.25	Average GC	NA	lncRNA
GGAGCGTGATACCCCTGT	HaloSON IntronTRIP	SON_B3_9	chr6	43574946	-	89	51	149	51	NA	NA	NA	NA	138	51	149	51	NA	NA	NA	NA	0	51	38	51	NA	NA	NA	NA	57	51	163	51	86	51	94	51	0	51	0	51	53	51	160	51	74	51	93	51	0	51	0	51	NA	NA	NA	NA	NA	NA	NA	NA	NA	NA	NA	NA	NA	NA	NA	NA	NA	NA	NA	NA	NA	NA	NA	NA	NM_020750.3	NA	NM_020750.3.31	NM_020750.3	1092	52613	0.0203333022995997	TssA	Speckle	41.46	Average GC	NA	MANE_mRNA
GGAGCGTGCCCGTGCGGT	HaloSON IntronTRIP	SON_B3_9	chr1	3818273	-	10	25	6	25	NA	NA	NA	NA	3	25	3	25	NA	NA	NA	NA	0	25	0	25	NA	NA	NA	NA	0	25	0	25	7	25	0	25	0	25	0	25	0	25	0	25	1	25	0	25	0	25	0	25	NA	NA	NA	NA	NA	NA	NA	NA	NA	NA	NA	NA	NA	NA	NA	NA	NA	NA	NA	NA	NA	NA	NA	NA	NM_014704.4	NA	NM_014704.4.2	NM_014704.4	38938	6188	0.862872844923104	TxWk	Interior_Act1	55.84	High GC	NA	MANE_mRNA
GGAGCGTTCGGTTTGGAG	HaloSON IntronTRIP	SON_B3_9	chr2	27580535	-	5	29	0	29	0	184	0	184	1	29	0	29	0	184	0	184	0	29	0	29	0	184	44	184	6	29	0	29	4	29	3	29	0	29	0	29	11	29	0	29	0	29	0	29	0	29	0	29	0	184	0	184	0	184	0	184	0	184	0	184	0	184	0	184	0	184	0	184	0	184	0	184	NA	NA	NA	NA	NA	NA	NA	TxWk	Interior_Act1	45.85	Average GC	NA	NA
GGAGCGTTGAGGTACATT	HaloSON IntronTRIP	SON_B3_9	chr1	176366849	-	0	18	0	18	NA	NA	NA	NA	0	18	0	18	NA	NA	NA	NA	0	18	0	18	NA	NA	NA	NA	0	18	0	18	0	18	0	18	0	18	0	18	0	18	0	18	0	18	0	18	0	18	0	18	NA	NA	NA	NA	NA	NA	NA	NA	NA	NA	NA	NA	NA	NA	NA	NA	NA	NA	NA	NA	NA	NA	NA	NA	NA	NA	NA	NA	NA	NA	NA	Quies	Near_Lm2	32.27	Low GC	NA	NA
GGAGCTACTTGTGCCCAG	HaloSON IntronTRIP	SON_B3_9	chr6	111362430	+	0	11	0	11	NA	NA	NA	NA	0	11	0	11	NA	NA	NA	NA	0	11	0	11	NA	NA	NA	NA	0	11	0	11	0	11	0	11	0	11	0	11	0	11	0	11	0	11	0	11	0	11	0	11	NA	NA	NA	NA	NA	NA	NA	NA	NA	NA	NA	NA	NA	NA	NA	NA	NA	NA	NA	NA	NA	NA	NA	NA	NA	NA	NA	NA	NA	NA	NA	TxWk	Interior_Act3	27.57	Low GC	NA	NA
GGAGCTATACAGGATGCT	HaloSON IntronTRIP	SON_B3_9	chr12	102484299	-	45	7	61	7	0	7	0	7	51	7	77	7	0	7	0	7	38	7	41	7	0	7	0	7	10	7	0	7	5	7	6	7	0	7	0	7	28	7	21	7	14	7	3	7	0	7	0	7	0	7	0	7	0	7	0	7	0	7	0	7	0	7	0	7	0	7	0	7	0	7	0	7	NA	NA	NA	NA	NA	NA	NA	Quies	Near_Lm1	42.76	Average GC	NA	NA
GGAGCTCCTTTTTCCGCG	HaloSON IntronTRIP	SON_B3_9	chr19	23142945	-	53	322	34	322	NA	NA	NA	NA	45	322	46	322	NA	NA	NA	NA	201	322	254	322	NA	NA	NA	NA	78	322	33	322	46	322	63	322	158	322	279	322	31	322	27	322	71	322	45	322	251	322	211	322	NA	NA	NA	NA	NA	NA	NA	NA	NA	NA	NA	NA	NA	NA	NA	NA	NA	NA	NA	NA	NA	NA	NA	NA	NA	NA	NA	NA	NA	NA	NA	Quies	Lamina_Like	39.96	Average GC	LINE	NA
GGAGCTCTGCCGTTTGGA	HaloSON IntronTRIP	SON_B3_9	chr1	226404454	-	13	15	7	15	NA	NA	NA	NA	14	15	24	15	NA	NA	NA	NA	23	15	0	15	NA	NA	NA	NA	6	15	0	15	0	15	0	15	0	15	0	15	3	15	0	15	0	15	0	15	0	15	0	15	NA	NA	NA	NA	NA	NA	NA	NA	NA	NA	NA	NA	NA	NA	NA	NA	NA	NA	NA	NA	NA	NA	NA	NA	NM_001618.4	NA	NM_001618.4.22	NM_001618.4	3639	43764	0.0767672932092906	EnhG1	Interior_Act2	51.35	High GC	NA	MANE_mRNA
GGAGCTGGCGGCTTGTAC	HaloSON IntronTRIP	SON_B3_9	chr5	158914537	-	0	94	0	94	0	37	0	37	1	94	3	94	0	37	0	37	0	94	0	94	0	37	0	37	0	94	0	94	0	94	0	94	0	94	43	94	0	94	0	94	0	94	0	94	0	94	0	94	0	37	0	37	0	37	0	37	0	37	0	37	0	37	0	37	0	37	0	37	0	37	0	37	NM_024007.5	NA	NM_024007.5.10	NM_024007.5	185379	218618	0.458862318284542	Quies	Near_Lm2	42.86	Average GC	NA	MANE_mRNA
GGAGCTGTCAAGGAAAAC	HaloSON IntronTRIP	SON_B3_9	chr17	67812820	-	0	37	0	37	NA	NA	NA	NA	0	37	0	37	NA	NA	NA	NA	0	37	0	37	NA	NA	NA	NA	0	37	0	37	0	37	0	37	0	37	0	37	0	37	0	37	6	37	0	37	70	37	0	37	NA	NA	NA	NA	NA	NA	NA	NA	NA	NA	NA	NA	NA	NA	NA	NA	NA	NA	NA	NA	NA	NA	NA	NA	NA	NA	NA	NA	NA	NA	NA	Quies	Interior_Act2	45.15	Average GC	NA	NA
GGAGCTTGCCGACTGCTC	HaloSON IntronTRIP	SON_B3_9	chr3	37244435	-	0	17	5	17	NA	NA	NA	NA	0	17	12	17	NA	NA	NA	NA	0	17	33	17	NA	NA	NA	NA	0	17	0	17	0	17	0	17	0	17	0	17	0	17	0	17	7	17	0	17	0	17	0	17	NA	NA	NA	NA	NA	NA	NA	NA	NA	NA	NA	NA	NA	NA	NA	NA	NA	NA	NA	NA	NA	NA	NA	NA	NA	NA	NA	NA	NA	NA	NA	TssA	Interior_Act3	45.25	Average GC	NA	NA
GGAGGAACCAGAATAATT	HaloSON IntronTRIP	SON_B3_9	chr2	122212895	+	2	49	0	49	NA	NA	NA	NA	21	49	7	49	NA	NA	NA	NA	0	49	0	49	NA	NA	NA	NA	19	49	5	49	0	49	6	49	0	49	0	49	0	49	18	49	10	49	8	49	0	49	0	49	NA	NA	NA	NA	NA	NA	NA	NA	NA	NA	NA	NA	NA	NA	NA	NA	NA	NA	NA	NA	NA	NA	NA	NA	NA	NA	NA	NA	310394	674796	0.31506003918026	Quies	Near_Lm1	40.76	Average GC	NA	lncRNA
GGAGGAAGCCGTCCCAGT	HaloSON IntronTRIP	SON_B3_9	chr7	139829717	-	1	267	5	267	NA	NA	NA	NA	1	267	2	267	NA	NA	NA	NA	0	267	0	267	NA	NA	NA	NA	0	267	10	267	10	267	0	267	0	267	0	267	0	267	7	267	2	267	8	267	0	267	0	267	NA	NA	NA	NA	NA	NA	NA	NA	NA	NA	NA	NA	NA	NA	NA	NA	NA	NA	NA	NA	NA	NA	NA	NA	NA	NA	NA	NA	NA	NA	NA	Quies	Interior_Act3	45.55	Average GC	NA	NA
GGAGGACATTTTTCTTCA	HaloSON IntronTRIP	SON_B3_9	chr15	22961799	-	71	77	51	77	NA	NA	NA	NA	72	77	81	77	NA	NA	NA	NA	0	77	20	77	NA	NA	NA	NA	18	77	26	77	21	77	0	77	0	77	0	77	22	77	27	77	16	77	20	77	0	77	0	77	NA	NA	NA	NA	NA	NA	NA	NA	NA	NA	NA	NA	NA	NA	NA	NA	NA	NA	NA	NA	NA	NA	NA	NA	NM_014608.6	NA	NM_014608.6.30	NM_014608.6	18569	94748	0.163867733879294	TxWk	Interior_Act2	41.26	Average GC	NA	MANE_mRNA
GGAGGACTGGGGGCGCTA	HaloSON IntronTRIP	SON_B3_9	chr4	106157970	-	0	10	0	10	NA	NA	NA	NA	2	10	0	10	NA	NA	NA	NA	0	10	0	10	NA	NA	NA	NA	0	10	0	10	0	10	0	10	0	10	0	10	0	10	0	10	0	10	0	10	0	10	0	10	NA	NA	NA	NA	NA	NA	NA	NA	NA	NA	NA	NA	NA	NA	NA	NA	NA	NA	NA	NA	NA	NA	NA	NA	NM_001163435.3	NA	NM_001163435.3.3	NM_001163435.3	158239	116372	0.576229648484584	TxWk	Near_Lm2	41.06	Average GC	LINE	MANE_mRNA
GGAGGAGAAATGATTGTA	HaloSON IntronTRIP	SON_B3_9	chr7	103985090	-	93	251	107	251	NA	NA	NA	NA	111	251	116	251	NA	NA	NA	NA	0	251	72	251	NA	NA	NA	NA	104	251	135	251	83	251	84	251	0	251	0	251	98	251	103	251	88	251	96	251	0	251	0	251	NA	NA	NA	NA	NA	NA	NA	NA	NA	NA	NA	NA	NA	NA	NA	NA	NA	NA	NA	NA	NA	NA	NA	NA	NM_005045.4	NA	NM_005045.4.64	NM_005045.4	4568	513302	0.00882074651939676	TxWk	Interior_Act2	32.97	Low GC	NA	MANE_mRNA
GGAGGAGATATACCCAAA	HaloSON IntronTRIP	SON_B3_9	chr10	17020493	-	0	3	0	3	NA	NA	NA	NA	0	3	0	3	NA	NA	NA	NA	0	3	0	3	NA	NA	NA	NA	0	3	0	3	0	3	0	3	0	3	0	3	0	3	0	3	0	3	0	3	0	3	0	3	NA	NA	NA	NA	NA	NA	NA	NA	NA	NA	NA	NA	NA	NA	NA	NA	NA	NA	NA	NA	NA	NA	NA	NA	NM_001081.4	NA	NM_001081.4.40	NM_001081.4	109318	196528	0.357428248203344	Quies	Interior_Act3	29.67	Low GC	NA	MANE_mRNA
GGAGGAGGGCAAGCAGTA	HaloSON IntronTRIP	SON_B3_9	chr1	162759526	+	4	63	0	63	NA	NA	NA	NA	0	63	0	63	NA	NA	NA	NA	0	63	0	63	NA	NA	NA	NA	0	63	0	63	0	63	0	63	0	63	0	63	0	63	0	63	0	63	0	63	0	63	0	63	NA	NA	NA	NA	NA	NA	NA	NA	NA	NA	NA	NA	NA	NA	NA	NA	NA	NA	NA	NA	NA	NA	NA	NA	NM_006182.4	NA	NM_006182.4.7	NM_006182.4	127063	27879	0.820068154535245	Quies	Near_Lm1	37.06	Average GC	DNA	MANE_mRNA
GGAGGAGTGCCTTCCAAT	HaloSON IntronTRIP	SON_B3_9	chr8	21971871	+	0	19	0	19	NA	NA	NA	NA	4	19	1	19	NA	NA	NA	NA	34	19	0	19	NA	NA	NA	NA	0	19	0	19	0	19	0	19	0	19	0	19	0	19	0	19	0	19	0	19	0	19	0	19	NA	NA	NA	NA	NA	NA	NA	NA	NA	NA	NA	NA	NA	NA	NA	NA	NA	NA	NA	NA	NA	NA	NA	NA	NM_015024.5	NA	NM_015024.5.4	NM_015024.5	52210	34714	0.60063963922507	EnhG1	Interior_Act2	35.46	Average GC	NA	MANE_mRNA
GGAGGAGTGTCCATGCCG	HaloSON IntronTRIP	SON_B3_9	chr9	75008722	-	3	40	0	40	NA	NA	NA	NA	3	40	0	40	NA	NA	NA	NA	0	40	0	40	NA	NA	NA	NA	0	40	0	40	0	40	0	40	8	40	0	40	2	40	0	40	0	40	0	40	0	40	0	40	NA	NA	NA	NA	NA	NA	NA	NA	NA	NA	NA	NA	NA	NA	NA	NA	NA	NA	NA	NA	NA	NA	NA	NA	NM_152420.3	NA	NM_152420.3.5	NM_152420.3	19571	27933	0.411986359043449	TxWk	Near_Lm1	38.26	Average GC	NA	MANE_mRNA
GGAGGATGCGATGTAGCT	HaloSON IntronTRIP	SON_B3_9	chr5	91330641	-	0	137	0	137	0	9	0	9	0	137	0	137	0	9	0	9	0	137	15	137	0	9	0	9	0	137	0	137	0	137	0	137	0	137	0	137	0	137	0	137	0	137	0	137	0	137	0	137	0	9	0	9	0	9	0	9	0	9	0	9	0	9	0	9	0	9	0	9	0	9	0	9	NA	NA	NA	NA	NA	NA	NA	TxWk	Interior_Act3	44.96	Average GC	NA	NA
GGAGGATTTCACCTCGCA	HaloSON IntronTRIP	SON_B3_9	chr6	35626559	+	16	200	10	200	NA	NA	NA	NA	16	200	20	200	NA	NA	NA	NA	0	200	28	200	NA	NA	NA	NA	0	200	0	200	0	200	0	200	0	200	0	200	0	200	3	200	0	200	0	200	0	200	0	200	NA	NA	NA	NA	NA	NA	NA	NA	NA	NA	NA	NA	NA	NA	NA	NA	NA	NA	NA	NA	NA	NA	NA	NA	NA	NA	NA	NA	NA	NA	NA	TxWk	Interior_Act1	31.07	Low GC	NA	NA
GGAGGCACTAAGTCCGGC	HaloSON IntronTRIP	SON_B3_9	chr20	35650684	-	138	127	122	127	NA	NA	NA	NA	114	127	207	127	NA	NA	NA	NA	63	127	107	127	NA	NA	NA	NA	94	127	11	127	40	127	74	127	46	127	66	127	85	127	27	127	30	127	56	127	0	127	0	127	NA	NA	NA	NA	NA	NA	NA	NA	NA	NA	NA	NA	NA	NA	NA	NA	NA	NA	NA	NA	NA	NA	NA	NA	NM_152925.3	NM_006047.6	NM_152925.3.15	NA	14216	24641	0.365854286228993	TxWk	Speckle	31.87	Low GC	NA	MANE_mRNA
GGAGGCACTGCAGCTTGC	HaloSON IntronTRIP	SON_B3_9	chr19	3504005	-	41	15	66	15	0	29	0	29	50	15	54	15	0	29	0	29	0	15	48	15	0	29	0	29	59	15	23	15	2	15	40	15	44	15	0	15	21	15	31	15	26	15	26	15	0	15	0	15	1	29	0	29	0	29	0	29	0	29	0	29	0	29	0	29	0	29	0	29	0	29	0	29	NA	NA	NA	NA	NA	NA	NA	TxWk	Speckle	48.65	High GC	NA	NA
GGAGGCCGATAGTCGAGG	HaloSON IntronTRIP	SON_B3_9	chr2	87614017	+	95	117	94	117	NA	NA	NA	NA	56	117	88	117	NA	NA	NA	NA	0	117	14	117	NA	NA	NA	NA	14	117	0	117	24	117	10	117	31	117	0	117	22	117	13	117	28	117	8	117	93	117	0	117	NA	NA	NA	NA	NA	NA	NA	NA	NA	NA	NA	NA	NA	NA	NA	NA	NA	NA	NA	NA	NA	NA	NA	NA	NA	NA	NA	NA	159236	22723	0.875120219390082	TxWk	Interior_Repr1	29.67	Low GC	LINE	lncRNA
GGAGGCCGCGTCATGACG	HaloSON IntronTRIP	SON_B3_9	chr5	151892898	-	0	207	0	207	NA	NA	NA	NA	0	207	0	207	NA	NA	NA	NA	0	207	0	207	NA	NA	NA	NA	0	207	7	207	6	207	2	207	0	207	0	207	0	207	14	207	10	207	10	207	0	207	0	207	NA	NA	NA	NA	NA	NA	NA	NA	NA	NA	NA	NA	NA	NA	NA	NA	NA	NA	NA	NA	NA	NA	NA	NA	NM_000171.4	NA	NM_000171.4.8	NM_000171.4	31953	70386	0.312227010230704	Quies	Near_Lm2	42.96	Average GC	NA	MANE_mRNA
GGAGGCCGTCCCCGCTCT	HaloSON IntronTRIP	SON_B3_9	chr5	17633968	+	0	48	0	48	NA	NA	NA	NA	0	48	0	48	NA	NA	NA	NA	0	48	51	48	NA	NA	NA	NA	0	48	0	48	0	48	0	48	0	48	0	48	0	48	0	48	0	48	0	48	0	48	0	48	NA	NA	NA	NA	NA	NA	NA	NA	NA	NA	NA	NA	NA	NA	NA	NA	NA	NA	NA	NA	NA	NA	NA	NA	NA	NA	NA	NA	NA	NA	NA	Quies	Near_Lm2	41.76	Average GC	NA	NA
GGAGGCCTGCCTTTGCGG	HaloSON IntronTRIP	SON_B3_9	chr3	104716083	-	0	83	0	83	NA	NA	NA	NA	0	83	0	83	NA	NA	NA	NA	0	83	0	83	NA	NA	NA	NA	0	83	0	83	0	83	0	83	0	83	0	83	0	83	0	83	0	83	0	83	0	83	0	83	NA	NA	NA	NA	NA	NA	NA	NA	NA	NA	NA	NA	NA	NA	NA	NA	NA	NA	NA	NA	NA	NA	NA	NA	NA	NA	NA	NA	NA	NA	NA	Quies	Lamina	30.67	Low GC	NA	NA
GGAGGCCTTCAGGCGCGC	HaloSON IntronTRIP	SON_B3_9	chr7	96198295	+	0	63	0	63	0	68	0	68	1	63	3	63	0	68	0	68	0	63	0	63	33	68	30	68	0	63	0	63	0	63	0	63	0	63	0	63	0	63	0	63	0	63	0	63	0	63	0	63	0	68	0	68	0	68	0	68	0	68	0	68	0	68	0	68	0	68	0	68	0	68	0	68	NA	NA	NA	NA	NA	NA	NA	EnhWk	Interior_Act3	38.56	Average GC	SINE	NA
GGAGGCCTTCCCGGCCGA	HaloSON IntronTRIP	SON_B3_9	chr8	28911910	-	0	293	0	293	NA	NA	NA	NA	2	293	1	293	NA	NA	NA	NA	0	293	55	293	NA	NA	NA	NA	0	293	0	293	0	293	0	293	0	293	0	293	0	293	0	293	0	293	0	293	0	293	0	293	NA	NA	NA	NA	NA	NA	NA	NA	NA	NA	NA	NA	NA	NA	NA	NA	NA	NA	NA	NA	NA	NA	NA	NA	NA	NA	NA	NA	NA	NA	NA	TxWk	Interior_Act2	41.66	Average GC	NA	NA
GGAGGCGAAAGCTACCTG	HaloSON IntronTRIP	SON_B3_9	chr19	11565415	+	23	96	44	96	NA	NA	NA	NA	26	96	39	96	NA	NA	NA	NA	37	96	26	96	NA	NA	NA	NA	2	96	2	96	5	96	3	96	0	96	24	96	23	96	4	96	16	96	17	96	0	96	0	96	NA	NA	NA	NA	NA	NA	NA	NA	NA	NA	NA	NA	NA	NA	NA	NA	NA	NA	NA	NA	NA	NA	NA	NA	NA	NA	NA	NA	NA	NA	NA	EnhA1	Speckle	44.46	Average GC	NA	NA
GGAGGCGAAGAAGCAAAG	HaloSON IntronTRIP	SON_B3_9	chr4	123139873	+	53	168	68	168	NA	NA	NA	NA	66	168	87	168	NA	NA	NA	NA	0	168	18	168	NA	NA	NA	NA	103	168	109	168	107	168	70	168	0	168	21	168	62	168	68	168	69	168	80	168	19	168	0	168	NA	NA	NA	NA	NA	NA	NA	NA	NA	NA	NA	NA	NA	NA	NA	NA	NA	NA	NA	NA	NA	NA	NA	NA	NM_145207.3	NA	NM_145207.3.14	NM_145207.3	216796	179560	0.54697292333155	Quies	Interior_Act3	31.17	Low GC	NA	MANE_mRNA
GGAGGCGACTGGCCCAGC	HaloSON IntronTRIP	SON_B3_9	chr7	117034511	+	0	3	0	3	NA	NA	NA	NA	0	3	0	3	NA	NA	NA	NA	0	3	0	3	NA	NA	NA	NA	0	3	0	3	0	3	0	3	0	3	0	3	0	3	0	3	0	3	0	3	0	3	0	3	NA	NA	NA	NA	NA	NA	NA	NA	NA	NA	NA	NA	NA	NA	NA	NA	NA	NA	NA	NA	NA	NA	NA	NA	NM_001369598.1	NA	NM_001369598.1.1	NM_001369598.1	81011	195665	0.292800965750553	Quies	Near_Lm2	35.96	Average GC	NA	lncRNA
GGAGGCGATGCTCCGGCC	HaloSON IntronTRIP	SON_B3_9	chr9	128133470	-	0	8	0	8	NA	NA	NA	NA	0	8	0	8	NA	NA	NA	NA	0	8	0	8	NA	NA	NA	NA	0	8	0	8	0	8	0	8	0	8	0	8	0	8	0	8	0	8	0	8	0	8	0	8	NA	NA	NA	NA	NA	NA	NA	NA	NA	NA	NA	NA	NA	NA	NA	NA	NA	NA	NA	NA	NA	NA	NA	NA	NA	NA	NA	NA	NA	NA	NA	ReprPCWk	Speckle	38.66	Average GC	LINE	NA
GGAGGCGCGGTAAATGAT	HaloSON IntronTRIP	SON_B3_9	chr12	122910126	+	0	29	0	29	NA	NA	NA	NA	0	29	0	29	NA	NA	NA	NA	0	29	0	29	NA	NA	NA	NA	0	29	0	29	0	29	0	29	0	29	0	29	0	29	0	29	0	29	0	29	0	29	0	29	NA	NA	NA	NA	NA	NA	NA	NA	NA	NA	NA	NA	NA	NA	NA	NA	NA	NA	NA	NA	NA	NA	NA	NA	NA	NA	NA	NA	NA	NA	NA	EnhWk	Speckle	48.25	High GC	NA	NA
GGAGGCGCTCGGGTGCCA	HaloSON IntronTRIP	SON_B3_9	chr4	175684141	+	0	7	0	7	NA	NA	NA	NA	0	7	0	7	NA	NA	NA	NA	0	7	0	7	NA	NA	NA	NA	0	7	0	7	0	7	0	7	0	7	0	7	0	7	0	7	0	7	0	7	0	7	0	7	NA	NA	NA	NA	NA	NA	NA	NA	NA	NA	NA	NA	NA	NA	NA	NA	NA	NA	NA	NA	NA	NA	NA	NA	NA	NA	NA	NA	NA	NA	NA	Quies	Lamina	37.56	Average GC	LTR	NA
GGAGGCTAACCTGGGTGT	HaloSON IntronTRIP	SON_B3_9	chr11	111604509	+	138	67	130	67	NA	NA	NA	NA	139	67	177	67	NA	NA	NA	NA	0	67	38	67	NA	NA	NA	NA	176	67	161	67	108	67	139	67	0	67	0	67	85	67	170	67	66	67	73	67	70	67	33	67	NA	NA	NA	NA	NA	NA	NA	NA	NA	NA	NA	NA	NA	NA	NA	NA	NA	NA	NA	NA	NA	NA	NA	NA	NM_015191.3	NA	NM_015191.3.1	NM_015191.3	2061	126346	0.016050526840437	TxWk	Interior_Act3	35.46	Average GC	NA	MANE_mRNA
GGAGGCTCGCCTGCAACA	HaloSON IntronTRIP	SON_B3_9	chr11	35585970	+	0	23	0	23	1	37	6	37	0	23	0	23	0	37	2	37	0	23	0	23	0	37	0	37	0	23	0	23	0	23	0	23	0	23	0	23	0	23	0	23	0	23	0	23	0	23	0	23	0	37	0	37	0	37	0	37	0	37	0	37	0	37	0	37	0	37	0	37	0	37	0	37	NA	NA	NA	NA	NA	NA	NA	Quies	Interior_Act3	41.36	Average GC	NA	NA
GGAGGGACGAGGCGAAAA	HaloSON IntronTRIP	SON_B3_9	chr7	12713629	+	17	23	18	23	39	105	28	105	19	23	21	23	19	105	16	105	0	23	0	23	0	105	0	105	30	23	38	23	62	23	28	23	0	23	0	23	46	23	42	23	25	23	61	23	0	23	2	23	26	105	98	105	9	105	78	105	0	105	44	105	40	105	32	105	17	105	28	105	0	105	18	105	NA	NA	NA	NA	NA	NA	NA	TssA	Interior_Act3	38.46	Average GC	NA	NA
GGAGGGATATACACGCTC	HaloSON IntronTRIP	SON_B3_9	chr9	648891	-	0	57	0	57	NA	NA	NA	NA	0	57	0	57	NA	NA	NA	NA	0	57	0	57	NA	NA	NA	NA	0	57	0	57	0	57	0	57	0	57	0	57	0	57	0	57	0	57	0	57	0	57	0	57	NA	NA	NA	NA	NA	NA	NA	NA	NA	NA	NA	NA	NA	NA	NA	NA	NA	NA	NA	NA	NA	NA	NA	NA	NA	NA	NA	NA	NA	NA	NA	Quies	Near_Lm1	38.96	Average GC	NA	NA
GGAGGGATGGTGCACTAT	HaloSON IntronTRIP	SON_B3_9	chr3	138651376	+	0	81	0	81	0	36	0	36	0	81	0	81	0	36	0	36	0	81	0	81	0	36	0	36	0	81	0	81	0	81	0	81	0	81	0	81	0	81	0	81	0	81	0	81	0	81	0	81	0	36	0	36	0	36	0	36	0	36	0	36	0	36	0	36	0	36	0	36	0	36	0	36	NA	NA	NA	NA	NA	NA	NA	TxWk	Interior_Act3	37.76	Average GC	DNA	NA
GGAGGGCATGTGTGATGT	HaloSON IntronTRIP	SON_B3_9	chr6	3502636	+	0	58	0	58	0	24	0	24	0	58	0	58	0	24	0	24	0	58	0	58	0	24	0	24	0	58	0	58	0	58	0	58	0	58	0	58	0	58	0	58	0	58	0	58	0	58	0	58	0	24	0	24	0	24	0	24	0	24	0	24	0	24	0	24	0	24	0	24	0	24	0	24	NA	NA	NA	NA	NA	NA	NA	ReprPCWk	Interior_Act2	42.46	Average GC	NA	NA
GGAGGGCCATATCCAAAT	HaloSON IntronTRIP	SON_B3_9	chr9	95512367	-	69	2	30	2	65	34	71	34	87	2	69	2	89	34	71	34	77	2	28	2	89	34	38	34	46	2	17	2	36	2	22	2	0	2	27	2	50	2	28	2	8	2	33	2	0	2	31	2	24	34	39	34	42	34	74	34	124	34	0	34	21	34	33	34	11	34	51	34	43	34	38	34	NM_001083603.3	NA	NM_001083603.3.23	NM_001083603.3	4604	69388	0.0622229430208671	TssA	Interior_Act2	49.35	High GC	NA	MANE_mRNA
GGAGGGCCCAACCGACCC	HaloSON IntronTRIP	SON_B3_9	chr19	3866154	-	0	4	0	4	NA	NA	NA	NA	0	4	0	4	NA	NA	NA	NA	0	4	0	4	NA	NA	NA	NA	0	4	0	4	0	4	0	4	0	4	0	4	0	4	0	4	0	4	0	4	0	4	0	4	NA	NA	NA	NA	NA	NA	NA	NA	NA	NA	NA	NA	NA	NA	NA	NA	NA	NA	NA	NA	NA	NA	NA	NA	NM_015174.2	NA	NM_015174.2.18	NM_015174.2	2884	62131	0.0443589940782896	ReprPC	Speckle	41.96	Average GC	NA	MANE_mRNA
GGAGGGCCCTCAGTCAGC	HaloSON IntronTRIP	SON_B3_9	chr1	161514006	-	0	19	0	19	NA	NA	NA	NA	4	19	0	19	NA	NA	NA	NA	0	19	0	19	NA	NA	NA	NA	0	19	0	19	0	19	0	19	0	19	0	19	0	19	0	19	0	19	0	19	0	19	0	19	NA	NA	NA	NA	NA	NA	NA	NA	NA	NA	NA	NA	NA	NA	NA	NA	NA	NA	NA	NA	NA	NA	NA	NA	NA	NA	NA	NA	NA	NA	NA	Tx	Interior_Act2	42.56	Average GC	NA	NA
GGAGGGCCGAATATGCTC	HaloSON IntronTRIP	SON_B3_9	chr7	41254045	-	0	89	0	89	NA	NA	NA	NA	0	89	0	89	NA	NA	NA	NA	0	89	0	89	NA	NA	NA	NA	0	89	0	89	0	89	0	89	0	89	0	89	0	89	0	89	0	89	0	89	0	89	0	89	NA	NA	NA	NA	NA	NA	NA	NA	NA	NA	NA	NA	NA	NA	NA	NA	NA	NA	NA	NA	NA	NA	NA	NA	NA	NA	NA	NA	NA	NA	NA	Quies	Lamina	40.36	Average GC	NA	NA
GGAGGGCCTCGTTATTTT	HaloSON IntronTRIP	SON_B3_9	chr9	113576782	+	132	253	185	253	NA	NA	NA	NA	174	253	151	253	NA	NA	NA	NA	113	253	24	253	NA	NA	NA	NA	578	253	1203	253	516	253	750	253	311	253	410	253	357	253	666	253	377	253	678	253	398	253	421	253	NA	NA	NA	NA	NA	NA	NA	NA	NA	NA	NA	NA	NA	NA	NA	NA	NA	NA	NA	NA	NA	NA	NA	NA	NM_001394167.1	NA	NM_001394167.1.17	NM_001394167.1	113056	20956	0.843625943945318	TxWk	Interior_Act3	50.75	High GC	NA	MANE_mRNA
GGAGGGCGAAGGGTGCCA	HaloSON IntronTRIP	SON_B3_9	chr12	20911323	-	0	11	0	11	0	8	0	8	0	11	0	11	0	8	0	8	0	11	0	11	0	8	0	8	0	11	0	11	0	11	0	11	0	11	0	11	0	11	0	11	0	11	0	11	0	11	0	11	0	8	0	8	0	8	0	8	0	8	0	8	0	8	0	8	0	8	0	8	0	8	0	8	NA	NA	NA	NA	NA	NA	NA	Quies	Lamina	32.17	Low GC	LINE	NA
GGAGGGCGGCCGGAGACG	HaloSON IntronTRIP	SON_B3_9	chr11	45266760	-	0	6	0	6	NA	NA	NA	NA	0	6	0	6	NA	NA	NA	NA	0	6	0	6	NA	NA	NA	NA	0	6	0	6	0	6	0	6	0	6	0	6	0	6	0	6	0	6	0	6	0	6	0	6	NA	NA	NA	NA	NA	NA	NA	NA	NA	NA	NA	NA	NA	NA	NA	NA	NA	NA	NA	NA	NA	NA	NA	NA	NM_020826.3	NA	NM_020826.3.5	NM_020826.3	19581	26459	0.425304083405734	ReprPCWk	Interior_Repr2	43.66	Average GC	NA	MANE_mRNA
GGAGGGCGTCTAGGACGC	HaloSON IntronTRIP	SON_B3_9	chr7	67143402	-	4	201	0	201	NA	NA	NA	NA	1	201	4	201	NA	NA	NA	NA	0	201	0	201	NA	NA	NA	NA	0	201	0	201	2	201	4	201	0	201	0	201	0	201	0	201	3	201	15	201	0	201	0	201	NA	NA	NA	NA	NA	NA	NA	NA	NA	NA	NA	NA	NA	NA	NA	NA	NA	NA	NA	NA	NA	NA	NA	NA	NA	NA	NA	NA	159101	3441	0.9788300869929	TxWk	Interior_Act2	42.76	Average GC	NA	lncRNA
GGAGGGGGTAAGACGTGA	HaloSON IntronTRIP	SON_B3_9	chr18	68339463	-	0	79	0	79	NA	NA	NA	NA	0	79	0	79	NA	NA	NA	NA	0	79	0	79	NA	NA	NA	NA	0	79	0	79	0	79	0	79	0	79	0	79	0	79	0	79	0	79	0	79	0	79	0	79	NA	NA	NA	NA	NA	NA	NA	NA	NA	NA	NA	NA	NA	NA	NA	NA	NA	NA	NA	NA	NA	NA	NA	NA	NA	NA	NA	NA	155670	102363	0.603294927393008	Quies	Lamina	30.27	Low GC	NA	lncRNA
GGAGGGGTGGCTTGGTGC	HaloSON IntronTRIP	SON_B3_9	chr18	25021663	+	0	35	0	35	0	124	0	124	7	35	0	35	0	124	0	124	0	35	0	35	0	124	0	124	7	35	7	35	22	35	5	35	0	35	0	35	0	35	3	35	3	35	0	35	0	35	0	35	0	124	0	124	0	124	0	124	0	124	0	124	0	124	0	124	0	124	0	124	0	124	0	124	NA	NA	NA	NA	NA	NA	NA	Quies	Lamina_Like	33.27	Low GC	LINE	NA
GGAGGGGTTAGTACACAG	HaloSON IntronTRIP	SON_B3_9	chr12	110284964	+	111	16	98	16	NA	NA	NA	NA	160	16	143	16	NA	NA	NA	NA	17	16	18	16	NA	NA	NA	NA	392	16	632	16	464	16	369	16	426	16	169	16	225	16	480	16	211	16	479	16	315	16	179	16	NA	NA	NA	NA	NA	NA	NA	NA	NA	NA	NA	NA	NA	NA	NA	NA	NA	NA	NA	NA	NA	NA	NA	NA	NM_170665.4	NA	NM_170665.4.3	NM_170665.4	3718	66129	0.053230632668547	TssFlnkD	Interior_Act1	33.77	Low GC	NA	MANE_mRNA
GGAGGGTAGGAGGTTCTT	HaloSON IntronTRIP	SON_B3_9	chr4	65389483	-	0	73	0	73	NA	NA	NA	NA	0	73	0	73	NA	NA	NA	NA	0	73	0	73	NA	NA	NA	NA	0	73	0	73	0	73	0	73	0	73	0	73	0	73	0	73	0	73	0	73	0	73	0	73	NA	NA	NA	NA	NA	NA	NA	NA	NA	NA	NA	NA	NA	NA	NA	NA	NA	NA	NA	NA	NA	NA	NA	NA	NM_001281766.3	NA	NM_001281766.3.9	NM_001281766.3	281006	69917	0.800762560447734	Quies	Lamina	32.57	Low GC	NA	MANE_mRNA
GGAGGGTCCCTTGCTACC	HaloSON IntronTRIP	SON_B3_9	chr12	86111038	-	0	58	0	58	NA	NA	NA	NA	0	58	0	58	NA	NA	NA	NA	0	58	0	58	NA	NA	NA	NA	0	58	0	58	0	58	0	58	0	58	0	58	0	58	0	58	0	58	0	58	0	58	0	58	NA	NA	NA	NA	NA	NA	NA	NA	NA	NA	NA	NA	NA	NA	NA	NA	NA	NA	NA	NA	NA	NA	NA	NA	NM_001351288.2	NA	NM_001351288.2.4	NM_001351288.2	145353	155372	0.483341923684429	Quies	Lamina	26.47	Low GC	NA	MANE_mRNA
GGAGGGTCTACCGGGCCC	HaloSON IntronTRIP	SON_B3_9	chr12	112523152	-	0	7	0	7	NA	NA	NA	NA	0	7	4	7	NA	NA	NA	NA	0	7	0	7	NA	NA	NA	NA	0	7	0	7	0	7	0	7	0	7	0	7	0	7	0	7	0	7	0	7	0	7	0	7	NA	NA	NA	NA	NA	NA	NA	NA	NA	NA	NA	NA	NA	NA	NA	NA	NA	NA	NA	NA	NA	NA	NA	NA	NA	NA	NA	NA	NA	NA	NA	ReprPCWk	Interior_Act1	39.96	Average GC	NA	NA
GGAGGGTGCTTCACGACT	HaloSON IntronTRIP	SON_B3_9	chr5	103642853	+	0	41	0	41	0	21	0	21	0	41	0	41	0	21	0	21	0	41	0	41	0	21	0	21	0	41	0	41	0	41	0	41	0	41	0	41	0	41	0	41	0	41	0	41	0	41	0	41	0	21	0	21	0	21	0	21	0	21	0	21	0	21	0	21	0	21	0	21	0	21	0	21	NA	NA	NA	NA	NA	NA	NA	Quies	Near_Lm2	36.76	Average GC	DNA	NA
GGAGGTAGCCCCCCGAAT	HaloSON IntronTRIP	SON_B3_9	chrX	54404931	-	0	12	0	12	0	10	0	10	0	12	0	12	0	10	0	10	0	12	0	12	0	10	0	10	0	12	0	12	0	12	0	12	0	12	0	12	0	12	0	12	0	12	0	12	0	12	0	12	0	10	0	10	0	10	0	10	0	10	0	10	0	10	0	10	0	10	0	10	0	10	0	10	NA	NA	NA	NA	NA	NA	NA	ReprPC	Interior_Repr1	47.05	Average GC	NA	NA
GGAGGTCAAGGCTTAGAG	HaloSON IntronTRIP	SON_B3_9	chr1	174043454	+	6	26	1	26	NA	NA	NA	NA	5	26	3	26	NA	NA	NA	NA	0	26	0	26	NA	NA	NA	NA	5	26	0	26	0	26	5	26	0	26	0	26	0	26	0	26	0	26	6	26	0	26	0	26	NA	NA	NA	NA	NA	NA	NA	NA	NA	NA	NA	NA	NA	NA	NA	NA	NA	NA	NA	NA	NA	NA	NA	NA	NA	NA	NA	NA	NA	NA	NA	Quies	Interior_Act3	44.16	Average GC	NA	NA
GGAGGTCCTGTGGGGGAA	HaloSON IntronTRIP	SON_B3_9	chr14	65430620	-	1	12	0	12	NA	NA	NA	NA	2	12	0	12	NA	NA	NA	NA	0	12	0	12	NA	NA	NA	NA	0	12	0	12	0	12	0	12	0	12	0	12	0	12	0	12	0	12	0	12	85	12	0	12	NA	NA	NA	NA	NA	NA	NA	NA	NA	NA	NA	NA	NA	NA	NA	NA	NA	NA	NA	NA	NA	NA	NA	NA	NA	NA	NA	NA	NA	NA	NA	TxWk	Near_Lm1	36.76	Average GC	NA	NA
GGAGGTCGAGTTGTGAAC	HaloSON IntronTRIP	SON_B3_9	chr4	165957017	+	0	3	0	3	0	22	0	22	0	3	0	3	0	22	0	22	0	3	0	3	0	22	0	22	0	3	0	3	0	3	0	3	0	3	0	3	0	3	0	3	0	3	0	3	0	3	0	3	0	22	0	22	0	22	0	22	0	22	0	22	0	22	0	22	0	22	0	22	0	22	0	22	NM_012464.5	NA	NM_012464.5.1	NM_012464.5	83781	147440	0.362341655818459	Quies	Lamina	36.76	Average GC	LINE	MANE_mRNA
GGAGGTTGTCCGAAGCGT	HaloSON IntronTRIP	SON_B3_9	chr14	39185326	+	121	289	82	289	NA	NA	NA	NA	211	289	166	289	NA	NA	NA	NA	85	289	246	289	NA	NA	NA	NA	92	289	98	289	136	289	47	289	0	289	129	289	76	289	41	289	86	289	107	289	0	289	18	289	NA	NA	NA	NA	NA	NA	NA	NA	NA	NA	NA	NA	NA	NA	NA	NA	NA	NA	NA	NA	NA	NA	NA	NA	NA	NA	NA	NA	NA	NA	NA	TxWk	Interior_Act3	38.56	Average GC	NA	NA
GGAGTAACGTGCATGAGC	HaloSON IntronTRIP	SON_B3_9	chr1	186366708	+	0	283	2	283	NA	NA	NA	NA	0	283	3	283	NA	NA	NA	NA	0	283	19	283	NA	NA	NA	NA	0	283	0	283	0	283	0	283	0	283	0	283	0	283	0	283	0	283	0	283	0	283	0	283	NA	NA	NA	NA	NA	NA	NA	NA	NA	NA	NA	NA	NA	NA	NA	NA	NA	NA	NA	NA	NA	NA	NA	NA	NA	NA	NA	NA	NA	NA	NA	Tx	Near_Lm2	32.37	Low GC	NA	NA
GGAGTAACTCTCCCGAGG	HaloSON IntronTRIP	SON_B3_9	chr2	144350190	+	9	60	5	60	NA	NA	NA	NA	2	60	12	60	NA	NA	NA	NA	0	60	0	60	NA	NA	NA	NA	4	60	0	60	10	60	0	60	0	60	0	60	0	60	7	60	6	60	0	60	0	60	0	60	NA	NA	NA	NA	NA	NA	NA	NA	NA	NA	NA	NA	NA	NA	NA	NA	NA	NA	NA	NA	NA	NA	NA	NA	NA	NA	NA	NA	NA	NA	NA	EnhA1	Interior_Act3	44.26	Average GC	NA	NA
GGAGTAACTTGAGCCCTC	HaloSON IntronTRIP	SON_B3_9	chr4	108341477	+	0	41	0	41	NA	NA	NA	NA	0	41	0	41	NA	NA	NA	NA	0	41	0	41	NA	NA	NA	NA	0	41	0	41	0	41	0	41	0	41	0	41	0	41	0	41	0	41	0	41	0	41	0	41	NA	NA	NA	NA	NA	NA	NA	NA	NA	NA	NA	NA	NA	NA	NA	NA	NA	NA	NA	NA	NA	NA	NA	NA	NA	NA	NA	NA	NA	NA	NA	ReprPCWk	Interior_Act3	43.26	Average GC	NA	NA
GGAGTAAGGCCGTCGCGA	HaloSON IntronTRIP	SON_B3_9	chr18	266956	-	49	35	39	35	NA	NA	NA	NA	45	35	45	35	NA	NA	NA	NA	0	35	26	35	NA	NA	NA	NA	1	35	0	35	14	35	1	35	0	35	0	35	10	35	0	35	8	35	2	35	0	35	0	35	NA	NA	NA	NA	NA	NA	NA	NA	NA	NA	NA	NA	NA	NA	NA	NA	NA	NA	NA	NA	NA	NA	NA	NA	NM_005131.3	NA	NM_005131.3.20	NM_005131.3	1091	52437	0.0203818562247796	EnhWk	Interior_Act2	42.06	Average GC	NA	MANE_mRNA
GGAGTACACGGTAGTCGA	HaloSON IntronTRIP	SON_B3_9	chr6	135013727	+	0	71	0	71	NA	NA	NA	NA	2	71	0	71	NA	NA	NA	NA	33	71	0	71	NA	NA	NA	NA	0	71	0	71	0	71	0	71	0	71	0	71	0	71	0	71	0	71	0	71	0	71	0	71	NA	NA	NA	NA	NA	NA	NA	NA	NA	NA	NA	NA	NA	NA	NA	NA	NA	NA	NA	NA	NA	NA	NA	NA	NA	NA	NA	NA	NA	NA	NA	TxWk	Interior_Act3	35.86	Average GC	NA	NA
GGAGTACGGCGGGCTCAT	HaloSON IntronTRIP	SON_B3_9	chr5	120510337	+	1	8	3	8	21	101	14	101	9	8	3	8	18	101	9	101	0	8	0	8	18	101	0	101	0	8	0	8	0	8	0	8	0	8	0	8	0	8	0	8	0	8	0	8	0	8	0	8	1	101	13	101	22	101	15	101	0	101	0	101	15	101	0	101	5	101	0	101	0	101	0	101	NM_001300783.2	NA	NM_001300783.2.1	NM_001300783.2	46038	176977	0.206434544761563	EnhA2	Near_Lm2	34.77	Average GC	NA	MANE_mRNA
GGAGTACGTCGCCGCGAA	HaloSON IntronTRIP	SON_B3_9	chr22	37802068	-	33	11	17	11	NA	NA	NA	NA	24	11	31	11	NA	NA	NA	NA	2	11	8	11	NA	NA	NA	NA	83	11	94	11	68	11	64	11	21	11	0	11	46	11	107	11	52	11	88	11	0	11	0	11	NA	NA	NA	NA	NA	NA	NA	NA	NA	NA	NA	NA	NA	NA	NA	NA	NA	NA	NA	NA	NA	NA	NA	NA	NA	NA	NA	NA	NA	NA	NA	TssFlnkU	Speckle	58.14	High GC	NA	NA
GGAGTACTGAAGATGCGA	HaloSON IntronTRIP	SON_B3_9	chr1	75530962	+	0	108	0	108	NA	NA	NA	NA	0	108	0	108	NA	NA	NA	NA	0	108	44	108	NA	NA	NA	NA	0	108	0	108	0	108	0	108	0	108	0	108	0	108	0	108	0	108	0	108	0	108	0	108	NA	NA	NA	NA	NA	NA	NA	NA	NA	NA	NA	NA	NA	NA	NA	NA	NA	NA	NA	NA	NA	NA	NA	NA	NA	NA	NA	NA	NA	NA	NA	Quies	Near_Lm2	36.06	Average GC	NA	NA
GGAGTAGAGGCCGTCTTA	HaloSON IntronTRIP	SON_B3_9	chr19	9673606	+	7	3	0	3	NA	NA	NA	NA	8	3	0	3	NA	NA	NA	NA	66	3	0	3	NA	NA	NA	NA	0	3	0	3	0	3	0	3	0	3	0	3	0	3	0	3	0	3	0	3	0	3	0	3	NA	NA	NA	NA	NA	NA	NA	NA	NA	NA	NA	NA	NA	NA	NA	NA	NA	NA	NA	NA	NA	NA	NA	NA	NA	NA	NA	NA	52357	1056	0.980229532136371	ZNF/Rpts	Interior_Act1	45.75	Average GC	NA	lncRNA
GGAGTAGATGTCTCAGCC	HaloSON IntronTRIP	SON_B3_9	chr7	148883164	+	0	2	0	2	NA	NA	NA	NA	18	2	0	2	NA	NA	NA	NA	22	2	26	2	NA	NA	NA	NA	0	2	0	2	0	2	0	2	0	2	0	2	0	2	0	2	0	2	0	2	0	2	0	2	NA	NA	NA	NA	NA	NA	NA	NA	NA	NA	NA	NA	NA	NA	NA	NA	NA	NA	NA	NA	NA	NA	NA	NA	NA	NA	NA	NA	NA	NA	NA	TssA	Interior_Act3	49.85	High GC	NA	NA
GGAGTAGTTGCGGTCTAG	HaloSON IntronTRIP	SON_B3_9	chr16	3623489	-	0	11	0	11	NA	NA	NA	NA	0	11	0	11	NA	NA	NA	NA	0	11	0	11	NA	NA	NA	NA	0	11	0	11	0	11	0	11	0	11	0	11	0	11	0	11	0	11	0	11	0	11	0	11	NA	NA	NA	NA	NA	NA	NA	NA	NA	NA	NA	NA	NA	NA	NA	NA	NA	NA	NA	NA	NA	NA	NA	NA	NA	NA	NA	NA	NA	NA	NA	Quies	Speckle	39.36	Average GC	NA	NA
GGAGTATGGTCCCCGTTT	HaloSON IntronTRIP	SON_B3_9	chrX	118297673	-	0	25	0	25	NA	NA	NA	NA	0	25	0	25	NA	NA	NA	NA	0	25	0	25	NA	NA	NA	NA	0	25	0	25	0	25	0	25	0	25	0	25	0	25	0	25	0	25	0	25	0	25	0	25	NA	NA	NA	NA	NA	NA	NA	NA	NA	NA	NA	NA	NA	NA	NA	NA	NA	NA	NA	NA	NA	NA	NA	NA	NA	NA	NA	NA	NA	NA	NA	Quies	Near_Lm2	40.46	Average GC	LTR	NA
GGAGTCAACCCAACTGGC	HaloSON IntronTRIP	SON_B3_9	chr1	10052611	-	0	9	0	9	NA	NA	NA	NA	0	9	0	9	NA	NA	NA	NA	0	9	0	9	NA	NA	NA	NA	0	9	0	9	0	9	0	9	0	9	0	9	0	9	0	9	0	9	0	9	0	9	0	9	NA	NA	NA	NA	NA	NA	NA	NA	NA	NA	NA	NA	NA	NA	NA	NA	NA	NA	NA	NA	NA	NA	NA	NA	NA	NA	NA	NA	NA	NA	NA	Tx	Interior_Act1	47.95	Average GC	NA	NA
GGAGTCAGTCGCCCAGTT	HaloSON IntronTRIP	SON_B3_9	chr16	28553814	+	0	129	0	129	1	15	6	15	8	129	8	129	2	15	1	15	73	129	107	129	0	15	0	15	0	129	0	129	0	129	0	129	0	129	0	129	0	129	0	129	0	129	0	129	0	129	0	129	0	15	9	15	2	15	0	15	0	15	0	15	0	15	0	15	0	15	0	15	0	15	45	15	NA	NA	NA	NA	NA	NA	NA	TssA	Speckle	57.14	High GC	NA	NA
GGAGTCATTAGGGCGCGC	HaloSON IntronTRIP	SON_B3_9	chr18	58196458	-	0	99	0	99	NA	NA	NA	NA	0	99	0	99	NA	NA	NA	NA	0	99	0	99	NA	NA	NA	NA	0	99	0	99	0	99	0	99	0	99	0	99	0	99	0	99	0	99	0	99	0	99	0	99	NA	NA	NA	NA	NA	NA	NA	NA	NA	NA	NA	NA	NA	NA	NA	NA	NA	NA	NA	NA	NA	NA	NA	NA	NA	NA	NA	NA	NA	NA	NA	Quies	Interior_Act3	36.66	Average GC	NA	NA
GGAGTCCACGACTCGGGC	HaloSON IntronTRIP	SON_B3_9	chr3	185710197	-	4	36	6	36	NA	NA	NA	NA	15	36	10	36	NA	NA	NA	NA	0	36	0	36	NA	NA	NA	NA	0	36	0	36	0	36	0	36	0	36	0	36	0	36	0	36	0	36	0	36	0	36	0	36	NA	NA	NA	NA	NA	NA	NA	NA	NA	NA	NA	NA	NA	NA	NA	NA	NA	NA	NA	NA	NA	NA	NA	NA	NM_006548.6	NA	NM_006548.6.14	NM_006548.6	114845	67068	0.631318267523487	Quies	Interior_Act2	44.26	Average GC	NA	MANE_mRNA
GGAGTCCCGAGTTCTATG	HaloSON IntronTRIP	SON_B3_9	chr18	21598371	-	387	18	336	18	NA	NA	NA	NA	428	18	367	18	NA	NA	NA	NA	0	18	10	18	NA	NA	NA	NA	2070	18	2349	18	1569	18	1305	18	71	18	169	18	1019	18	1436	18	963	18	1492	18	284	18	155	18	NA	NA	NA	NA	NA	NA	NA	NA	NA	NA	NA	NA	NA	NA	NA	NA	NA	NA	NA	NA	NA	NA	NA	NA	NM_052911.3	NA	NM_052911.3.11	NM_052911.3	2333	69088	0.0326654625390291	TssFlnk	Interior_Act3	39.46	Average GC	NA	MANE_mRNA
GGAGTCCCGTCACTAGAC	HaloSON IntronTRIP	SON_B3_9	chr13	67121009	-	28	193	15	193	NA	NA	NA	NA	36	193	25	193	NA	NA	NA	NA	0	193	0	193	NA	NA	NA	NA	0	193	14	193	26	193	5	193	0	193	0	193	11	193	3	193	1	193	21	193	0	193	0	193	NA	NA	NA	NA	NA	NA	NA	NA	NA	NA	NA	NA	NA	NA	NA	NA	NA	NA	NA	NA	NA	NA	NA	NA	NM_203487.3	NA	NM_203487.3.3	NM_203487.3	109327	818176	0.117872395021903	EnhA2	Near_Lm2	32.27	Low GC	LINE	MANE_mRNA
GGAGTCCCTTAGCGTCCC	HaloSON IntronTRIP	SON_B3_9	chr12	32147676	+	5	8	0	8	NA	NA	NA	NA	0	8	4	8	NA	NA	NA	NA	0	8	0	8	NA	NA	NA	NA	0	8	0	8	0	8	0	8	0	8	0	8	0	8	0	8	0	8	0	8	0	8	0	8	NA	NA	NA	NA	NA	NA	NA	NA	NA	NA	NA	NA	NA	NA	NA	NA	NA	NA	NA	NA	NA	NA	NA	NA	NM_001714.4	NA	NM_001714.4.1	NM_001714.4	40830	235957	0.147514153482642	Quies	Interior_Act3	40.76	Average GC	NA	MANE_mRNA
GGAGTCCGCCTTGGAAAC	HaloSON IntronTRIP	SON_B3_9	chr1	84001028	+	2	400	1	400	NA	NA	NA	NA	1	400	0	400	NA	NA	NA	NA	0	400	0	400	NA	NA	NA	NA	0	400	13	400	0	400	0	400	0	400	0	400	0	400	0	400	0	400	0	400	0	400	0	400	NA	NA	NA	NA	NA	NA	NA	NA	NA	NA	NA	NA	NA	NA	NA	NA	NA	NA	NA	NA	NA	NA	NA	NA	NA	NA	NA	NA	NA	NA	NA	Quies	Near_Lm2	41.06	Average GC	NA	NA
GGAGTCCTCCGACTGAAA	HaloSON IntronTRIP	SON_B3_9	chr3	179199507	+	3	26	0	26	NA	NA	NA	NA	2	26	0	26	NA	NA	NA	NA	34	26	0	26	NA	NA	NA	NA	0	26	0	26	0	26	0	26	0	26	0	26	0	26	0	26	7	26	0	26	0	26	0	26	NA	NA	NA	NA	NA	NA	NA	NA	NA	NA	NA	NA	NA	NA	NA	NA	NA	NA	NA	NA	NA	NA	NA	NA	NM_006218.4	NA	NM_006218.4.2	NM_006218.4	51151	40586	0.557583090792156	TxWk	Interior_Act3	30.37	Low GC	NA	MANE_mRNA
GGAGTCCTCTTTGTGCAC	HaloSON IntronTRIP	SON_B3_9	chr6	72084229	-	0	124	0	124	NA	NA	NA	NA	0	124	0	124	NA	NA	NA	NA	0	124	0	124	NA	NA	NA	NA	0	124	0	124	0	124	0	124	0	124	0	124	0	124	0	124	0	124	0	124	0	124	0	124	NA	NA	NA	NA	NA	NA	NA	NA	NA	NA	NA	NA	NA	NA	NA	NA	NA	NA	NA	NA	NA	NA	NA	NA	NA	NA	NA	NA	NA	NA	NA	Quies	Lamina	34.67	Low GC	NA	NA
GGAGTCGAATAACCGGCG	HaloSON IntronTRIP	SON_B3_9	chr18	35676985	-	6	159	4	159	NA	NA	NA	NA	2	159	7	159	NA	NA	NA	NA	0	159	0	159	NA	NA	NA	NA	0	159	16	159	0	159	0	159	0	159	0	159	0	159	6	159	2	159	0	159	0	159	0	159	NA	NA	NA	NA	NA	NA	NA	NA	NA	NA	NA	NA	NA	NA	NA	NA	NA	NA	NA	NA	NA	NA	NA	NA	NA	NA	NA	NA	NA	NA	NA	Quies	Interior_Act3	38.96	Average GC	NA	NA
GGAGTCGACTTTGCCGCC	HaloSON IntronTRIP	SON_B3_9	chr18	55568707	+	0	25	0	25	NA	NA	NA	NA	0	25	0	25	NA	NA	NA	NA	0	25	0	25	NA	NA	NA	NA	0	25	0	25	0	25	0	25	0	25	0	25	0	25	0	25	0	25	0	25	0	25	0	25	NA	NA	NA	NA	NA	NA	NA	NA	NA	NA	NA	NA	NA	NA	NA	NA	NA	NA	NA	NA	NA	NA	NA	NA	NA	NA	NA	NA	NA	NA	NA	Quies	Interior_Act3	26.97	Low GC	LINE	NA
GGAGTCGGTAGAGTAATA	HaloSON IntronTRIP	SON_B3_9	chr8	96760561	+	112	189	107	189	NA	NA	NA	NA	159	189	178	189	NA	NA	NA	NA	0	189	17	189	NA	NA	NA	NA	336	189	485	189	251	189	297	189	0	189	0	189	213	189	337	189	301	189	308	189	69	189	0	189	NA	NA	NA	NA	NA	NA	NA	NA	NA	NA	NA	NA	NA	NA	NA	NA	NA	NA	NA	NA	NA	NA	NA	NA	NM_016134.4	NA	NM_016134.4.1	NM_016134.4	115320	382940	0.231445430096737	Quies	Interior_Act3	40.16	Average GC	NA	MANE_mRNA
GGAGTCGTATATGGGGGA	HaloSON IntronTRIP	SON_B3_9	chr6	127944875	+	0	175	0	175	NA	NA	NA	NA	0	175	0	175	NA	NA	NA	NA	0	175	0	175	NA	NA	NA	NA	0	175	0	175	0	175	0	175	0	175	0	175	0	175	0	175	0	175	0	175	0	175	0	175	NA	NA	NA	NA	NA	NA	NA	NA	NA	NA	NA	NA	NA	NA	NA	NA	NA	NA	NA	NA	NA	NA	NA	NA	NA	NA	NA	NA	NA	NA	NA	Quies	Lamina	35.76	Average GC	NA	NA
GGAGTCGTCTTGCCCGTG	HaloSON IntronTRIP	SON_B3_9	chr9	97978551	+	40	22	36	22	NA	NA	NA	NA	85	22	25	22	NA	NA	NA	NA	0	22	0	22	NA	NA	NA	NA	137	22	183	22	70	22	107	22	0	22	0	22	65	22	85	22	94	22	79	22	0	22	0	22	NA	NA	NA	NA	NA	NA	NA	NA	NA	NA	NA	NA	NA	NA	NA	NA	NA	NA	NA	NA	NA	NA	NA	NA	NA	NA	NA	NA	NA	NA	NA	TxWk	Interior_Act2	38.26	Average GC	LINE	NA
GGAGTGAAGTCCGTTAGC	HaloSON IntronTRIP	SON_B3_9	chr6	13354401	+	2	9	0	9	NA	NA	NA	NA	4	9	2	9	NA	NA	NA	NA	0	9	0	9	NA	NA	NA	NA	12	9	0	9	4	9	9	9	0	9	0	9	46	9	103	9	19	9	59	9	0	9	49	9	NA	NA	NA	NA	NA	NA	NA	NA	NA	NA	NA	NA	NA	NA	NA	NA	NA	NA	NA	NA	NA	NA	NA	NA	NA	NA	NA	NA	NA	NA	NA	EnhA1	Interior_Act3	47.05	Average GC	NA	NA
GGAGTGAGACGCGGCCAT	HaloSON IntronTRIP	SON_B3_9	chr11	77558456	-	0	11	0	11	0	77	0	77	0	11	0	11	0	77	1	77	0	11	24	11	31	77	0	77	0	11	0	11	0	11	0	11	0	11	0	11	0	11	0	11	0	11	0	11	0	11	0	11	0	77	0	77	0	77	0	77	0	77	0	77	0	77	0	77	0	77	0	77	0	77	0	77	NA	NA	NA	NA	NA	NA	NA	EnhWk	Interior_Act3	48.35	High GC	NA	NA
GGAGTGCATATTTTTGTT	HaloSON IntronTRIP	SON_B3_9	chr11	98016820	-	0	214	0	214	NA	NA	NA	NA	0	214	0	214	NA	NA	NA	NA	0	214	0	214	NA	NA	NA	NA	0	214	0	214	0	214	0	214	0	214	0	214	0	214	0	214	0	214	0	214	0	214	0	214	NA	NA	NA	NA	NA	NA	NA	NA	NA	NA	NA	NA	NA	NA	NA	NA	NA	NA	NA	NA	NA	NA	NA	NA	NA	NA	NA	NA	NA	NA	NA	Het	Near_Lm2	37.06	Average GC	NA	NA
GGAGTGCCTCTATCACGA	HaloSON IntronTRIP	SON_B3_9	chr9	94539490	+	0	42	0	42	NA	NA	NA	NA	0	42	0	42	NA	NA	NA	NA	0	42	0	42	NA	NA	NA	NA	0	42	0	42	0	42	0	42	0	42	0	42	0	42	0	42	0	42	0	42	0	42	0	42	NA	NA	NA	NA	NA	NA	NA	NA	NA	NA	NA	NA	NA	NA	NA	NA	NA	NA	NA	NA	NA	NA	NA	NA	NA	NA	NA	NA	NA	NA	NA	ReprPCWk	Interior_Act2	41.46	Average GC	NA	NA
GGAGTGCGGGTGTTTCAT	HaloSON IntronTRIP	SON_B3_9	chr1	55177764	-	0	13	0	13	10	122	2	122	0	13	0	13	6	122	2	122	0	13	0	13	0	122	0	122	0	13	0	13	0	13	0	13	0	13	0	13	0	13	0	13	0	13	0	13	0	13	0	13	23	122	121	122	66	122	67	122	0	122	0	122	22	122	76	122	65	122	42	122	0	122	0	122	NM_015306.3	NA	NM_015306.3.66	NM_015306.3	37600	111406	0.252338831993343	TxWk	Interior_Act3	32.67	Low GC	NA	MANE_mRNA
GGAGTGCGTTCGACAATC	HaloSON IntronTRIP	SON_B3_9	chr7	24930769	-	41	104	39	104	NA	NA	NA	NA	38	104	83	104	NA	NA	NA	NA	0	104	0	104	NA	NA	NA	NA	97	104	66	104	64	104	90	104	0	104	0	104	62	104	97	104	76	104	31	104	0	104	0	104	NA	NA	NA	NA	NA	NA	NA	NA	NA	NA	NA	NA	NA	NA	NA	NA	NA	NA	NA	NA	NA	NA	NA	NA	NM_015550.4	NA	NM_015550.4.22	NM_015550.4	49409	134230	0.269055048219605	TxWk	Interior_Act3	36.46	Average GC	DNA	MANE_mRNA
GGAGTGGAACGCTGGTCA	HaloSON IntronTRIP	SON_B3_9	chr3	136924404	+	281	177	282	177	NA	NA	NA	NA	331	177	390	177	NA	NA	NA	NA	23	177	51	177	NA	NA	NA	NA	155	177	260	177	154	177	137	177	0	177	57	177	195	177	120	177	225	177	179	177	0	177	0	177	NA	NA	NA	NA	NA	NA	NA	NA	NA	NA	NA	NA	NA	NA	NA	NA	NA	NA	NA	NA	NA	NA	NA	NA	NM_001291999.2	NA	NM_001291999.2.1	NM_001291999.2	62197	27202	0.695723665812817	TxWk	Interior_Act3	35.56	Average GC	LINE	MANE_mRNA
GGAGTGGACGGTGCGGCC	HaloSON IntronTRIP	SON_B3_9	chr15	84688587	+	0	79	0	79	NA	NA	NA	NA	30	79	40	79	NA	NA	NA	NA	0	79	0	79	NA	NA	NA	NA	0	79	0	79	47	79	32	79	0	79	0	79	4	79	0	79	53	79	48	79	0	79	0	79	NA	NA	NA	NA	NA	NA	NA	NA	NA	NA	NA	NA	NA	NA	NA	NA	NA	NA	NA	NA	NA	NA	NA	NA	NA	NA	NA	NA	NA	NA	NA	Tx	Interior_Act2	39.66	Average GC	Low_complexity	NA
GGAGTGGAGCGTTCCTAT	HaloSON IntronTRIP	SON_B3_9	chr11	94973781	+	30	60	31	60	NA	NA	NA	NA	26	60	48	60	NA	NA	NA	NA	0	60	49	60	NA	NA	NA	NA	64	60	10	60	7	60	17	60	0	60	26	60	16	60	41	60	20	60	26	60	0	60	50	60	NA	NA	NA	NA	NA	NA	NA	NA	NA	NA	NA	NA	NA	NA	NA	NA	NA	NA	NA	NA	NA	NA	NA	NA	NM_018039.3	NM_018039.3	NA	NA	73	25738	0.00282825152066948	TssA	Interior_Act3	52.05	High GC	NA	MANE_mRNA
GGAGTGTACCGGACGGAA	HaloSON IntronTRIP	SON_B3_9	chr11	75313672	-	19	6	8	6	NA	NA	NA	NA	13	6	14	6	NA	NA	NA	NA	0	6	0	6	NA	NA	NA	NA	0	6	0	6	0	6	0	6	0	6	0	6	0	6	0	6	0	6	0	6	0	6	0	6	NA	NA	NA	NA	NA	NA	NA	NA	NA	NA	NA	NA	NA	NA	NA	NA	NA	NA	NA	NA	NA	NA	NA	NA	NM_004041.5	NA	NM_004041.5.15	NM_004041.5	37989	53551	0.414998907581385	EnhA1	Interior_Act1	52.45	High GC	NA	MANE_mRNA
GGAGTGTCCACCAACCCA	HaloSON IntronTRIP	SON_B3_9	chr18	43571839	+	0	36	0	36	NA	NA	NA	NA	0	36	0	36	NA	NA	NA	NA	0	36	0	36	NA	NA	NA	NA	0	36	0	36	0	36	0	36	0	36	0	36	0	36	0	36	0	36	0	36	0	36	0	36	NA	NA	NA	NA	NA	NA	NA	NA	NA	NA	NA	NA	NA	NA	NA	NA	NA	NA	NA	NA	NA	NA	NA	NA	NA	NA	NA	NA	NA	NA	NA	Quies	Lamina	35.26	Average GC	LINE	NA
GGAGTGTCTTACCCGTCT	HaloSON IntronTRIP	SON_B3_9	chr6	88247216	-	3	477	0	477	9	536	2	536	0	477	0	477	0	536	7	536	0	477	0	477	0	536	0	536	15	477	19	477	8	477	3	477	0	477	0	477	0	477	0	477	17	477	22	477	0	477	0	477	3	536	41	536	21	536	6	536	0	536	0	536	7	536	10	536	12	536	0	536	0	536	0	536	NA	NA	NA	NA	195712	69412	0.738190431647078	Quies	Near_Lm1	39.86	Average GC	DNA	lncRNA
GGAGTGTGCGGCTGTTTG	HaloSON IntronTRIP	SON_B3_9	chr17	61223816	-	706	20	651	20	1	624	1	624	776	20	743	20	0	624	1	624	20	20	0	20	57	624	19	624	386	20	346	20	379	20	186	20	1	20	1	20	212	20	249	20	231	20	199	20	150	20	0	20	11	624	1	624	8	624	27	624	64	624	57	624	0	624	0	624	0	624	6	624	0	624	145	624	NA	NA	NA	NA	NA	NA	NA	ReprPCWk	Interior_Repr1	37.56	Average GC	NA	NA
GGAGTTAACAGTGCGCGA	HaloSON IntronTRIP	SON_B3_9	chr14	60286481	+	6	14	15	14	NA	NA	NA	NA	28	14	17	14	NA	NA	NA	NA	0	14	24	14	NA	NA	NA	NA	1	14	0	14	6	14	7	14	0	14	0	14	6	14	0	14	9	14	0	14	0	14	0	14	NA	NA	NA	NA	NA	NA	NA	NA	NA	NA	NA	NA	NA	NA	NA	NA	NA	NA	NA	NA	NA	NA	NA	NA	NM_021003.5	NA	NM_021003.5.3	NM_021003.5	37261	12606	0.747207572141897	TxWk	Near_Lm1	31.17	Low GC	NA	MANE_mRNA
GGAGTTAAGCCAATCGTT	HaloSON IntronTRIP	SON_B3_9	chr6	72806683	-	5	129	0	129	NA	NA	NA	NA	24	129	9	129	NA	NA	NA	NA	302	129	142	129	NA	NA	NA	NA	0	129	0	129	25	129	27	129	184	129	0	129	0	129	4	129	13	129	24	129	73	129	70	129	NA	NA	NA	NA	NA	NA	NA	NA	NA	NA	NA	NA	NA	NA	NA	NA	NA	NA	NA	NA	NA	NA	NA	NA	NA	NA	NA	NA	NA	NA	NA	Quies	Near_Lm2	33.87	Low GC	NA	NA
GGAGTTACACGACTACCA	HaloSON IntronTRIP	SON_B3_9	chr10	31318207	-	168	9	154	9	NA	NA	NA	NA	250	9	243	9	NA	NA	NA	NA	189	9	21	9	NA	NA	NA	NA	268	9	272	9	174	9	97	9	0	9	110	9	170	9	173	9	224	9	126	9	59	9	41	9	NA	NA	NA	NA	NA	NA	NA	NA	NA	NA	NA	NA	NA	NA	NA	NA	NA	NA	NA	NA	NA	NA	NA	NA	NA	NA	NA	NA	2240	111929	0.0196200369627482	TssFlnk	Near_Lm1	47.65	Average GC	NA	lncRNA
GGAGTTACCCCTAGTACG	HaloSON IntronTRIP	SON_B3_9	chr9	136789505	-	15	143	9	143	NA	NA	NA	NA	6	143	3	143	NA	NA	NA	NA	0	143	0	143	NA	NA	NA	NA	28	143	28	143	8	143	0	143	0	143	0	143	22	143	22	143	12	143	19	143	0	143	0	143	NA	NA	NA	NA	NA	NA	NA	NA	NA	NA	NA	NA	NA	NA	NA	NA	NA	NA	NA	NA	NA	NA	NA	NA	NA	NA	NA	NA	NA	NA	NA	EnhA2	Speckle	46.45	Average GC	LTR	NA
GGAGTTCTCAACGCTGTA	HaloSON IntronTRIP	SON_B3_9	chr11	65244864	+	0	16	0	16	NA	NA	NA	NA	0	16	0	16	NA	NA	NA	NA	0	16	0	16	NA	NA	NA	NA	0	16	0	16	0	16	0	16	0	16	0	16	0	16	0	16	0	16	0	16	0	16	0	16	NA	NA	NA	NA	NA	NA	NA	NA	NA	NA	NA	NA	NA	NA	NA	NA	NA	NA	NA	NA	NA	NA	NA	NA	NA	NA	NA	NA	NA	NA	NA	Quies	Speckle	45.75	Average GC	NA	NA
GGAGTTGAGGTCGTTTAG	HaloSON IntronTRIP	SON_B3_9	chr5	87117078	-	0	61	0	61	NA	NA	NA	NA	0	61	0	61	NA	NA	NA	NA	0	61	0	61	NA	NA	NA	NA	0	61	0	61	0	61	0	61	0	61	0	61	0	61	0	61	0	61	0	61	0	61	0	61	NA	NA	NA	NA	NA	NA	NA	NA	NA	NA	NA	NA	NA	NA	NA	NA	NA	NA	NA	NA	NA	NA	NA	NA	NA	NA	NA	NA	21319	68220	0.238097365393851	EnhA1	Near_Lm2	39.56	Average GC	NA	lncRNA
GGAGTTGATGGGAGTTTC	HaloSON IntronTRIP	SON_B3_9	chr1	21027951	-	0	9	0	9	NA	NA	NA	NA	2	9	2	9	NA	NA	NA	NA	0	9	0	9	NA	NA	NA	NA	4	9	0	9	0	9	0	9	0	9	0	9	7	9	0	9	3	9	0	9	0	9	0	9	NA	NA	NA	NA	NA	NA	NA	NA	NA	NA	NA	NA	NA	NA	NA	NA	NA	NA	NA	NA	NA	NA	NA	NA	NM_001391906.1	NA	NM_001391906.1.33	NM_001391906.1	148946	221473	0.402101404085644	EnhA1	Interior_Act1	37.26	Average GC	NA	MANE_mRNA
GGAGTTGCTTAGAGCCGG	HaloSON IntronTRIP	SON_B3_9	chr1	160551945	+	0	52	0	52	0	101	0	101	0	52	0	52	0	101	0	101	0	52	0	52	0	101	0	101	0	52	0	52	0	52	0	52	0	52	0	52	0	52	0	52	0	52	7	52	0	52	0	52	0	101	0	101	0	101	0	101	0	101	0	101	0	101	0	101	0	101	0	101	0	101	0	101	NA	NA	NA	NA	14872	19513	0.432514177693762	TxWk	Interior_Act1	45.05	Average GC	NA	lncRNA
GGAGTTGGTCTAGGTGAC	HaloSON IntronTRIP	SON_B3_9	chr8	104533691	-	62	203	229	203	NA	NA	NA	NA	74	203	250	203	NA	NA	NA	NA	49	203	51	203	NA	NA	NA	NA	164	203	182	203	143	203	94	203	74	203	0	203	154	203	153	203	216	203	200	203	0	203	73	203	NA	NA	NA	NA	NA	NA	NA	NA	NA	NA	NA	NA	NA	NA	NA	NA	NA	NA	NA	NA	NA	NA	NA	NA	NM_013437.5	NA	NM_013437.5.6	NM_013437.5	55567	44456	0.555542225288184	TxWk	Near_Lm2	34.57	Low GC	SINE	MANE_mRNA
GGAGTTGTACCCGGAATC	HaloSON IntronTRIP	SON_B3_9	chr5	168450276	-	0	111	0	111	NA	NA	NA	NA	0	111	0	111	NA	NA	NA	NA	0	111	0	111	NA	NA	NA	NA	0	111	0	111	0	111	0	111	0	111	0	111	0	111	0	111	0	111	0	111	0	111	0	111	NA	NA	NA	NA	NA	NA	NA	NA	NA	NA	NA	NA	NA	NA	NA	NA	NA	NA	NA	NA	NA	NA	NA	NA	NA	NA	NA	NA	NA	NA	NA	ReprPC	Near_Lm1	46.15	Average GC	NA	NA
GGAGTTGTTCACAAAGGC	HaloSON IntronTRIP	SON_B3_9	chr3	156579008	+	5	2	0	2	13	7	11	7	0	2	1	2	3	7	6	7	0	2	0	2	0	7	0	7	0	2	0	2	0	2	0	2	0	2	0	2	0	2	0	2	0	2	0	2	0	2	0	2	0	7	0	7	0	7	0	7	0	7	0	7	0	7	0	7	0	7	0	7	0	7	0	7	NA	NA	NA	NA	NA	NA	NA	EnhA1	Interior_Act3	36.16	Average GC	SINE	NA
GGAGTTTGTATTGTTTAT	HaloSON IntronTRIP	SON_B3_9	chr4	72742357	-	0	6	0	6	NA	NA	NA	NA	1	6	0	6	NA	NA	NA	NA	0	6	0	6	NA	NA	NA	NA	0	6	0	6	0	6	0	6	0	6	0	6	0	6	0	6	0	6	0	6	0	6	0	6	NA	NA	NA	NA	NA	NA	NA	NA	NA	NA	NA	NA	NA	NA	NA	NA	NA	NA	NA	NA	NA	NA	NA	NA	NA	NA	NA	NA	NA	NA	NA	Quies	Near_Lm1	35.26	Average GC	NA	NA
GGAGTTTGTGGCGGTGCG	HaloSON IntronTRIP	SON_B3_9	chr1	161770219	-	14	18	28	18	1	303	0	303	40	18	44	18	0	303	2	303	0	18	0	18	0	303	0	303	11	18	13	18	0	18	7	18	0	18	0	18	5	18	13	18	16	18	5	18	0	18	0	18	0	303	0	303	0	303	0	303	0	303	0	303	0	303	0	303	0	303	0	303	0	303	63	303	NA	NA	NA	NA	NA	NA	NA	TxWk	Interior_Act2	42.26	Average GC	LINE	NA
GGAGTTTTTTACCCCAAC	HaloSON IntronTRIP	SON_B3_9	chr5	82362042	+	7	152	2	152	NA	NA	NA	NA	0	152	4	152	NA	NA	NA	NA	0	152	0	152	NA	NA	NA	NA	0	152	4	152	0	152	0	152	0	152	0	152	0	152	7	152	2	152	6	152	0	152	0	152	NA	NA	NA	NA	NA	NA	NA	NA	NA	NA	NA	NA	NA	NA	NA	NA	NA	NA	NA	NA	NA	NA	NA	NA	NA	NA	NA	NA	82580	24935	0.768078872715435	TxWk	Interior_Act3	34.27	Low GC	SINE	lncRNA
GGATAAAAACTCCGTTGC	HaloSON IntronTRIP	SON_B3_9	chr10	103045513	+	10	20	8	20	NA	NA	NA	NA	3	20	9	20	NA	NA	NA	NA	0	20	0	20	NA	NA	NA	NA	5	20	5	20	0	20	11	20	0	20	0	20	0	20	25	20	0	20	0	20	0	20	43	20	NA	NA	NA	NA	NA	NA	NA	NA	NA	NA	NA	NA	NA	NA	NA	NA	NA	NA	NA	NA	NA	NA	NA	NA	NM_017649.5	NA	NM_017649.5.1	NM_017649.5	127220	44709	0.739956609995987	Quies	Interior_Act2	40.56	Average GC	NA	MANE_mRNA
GGATAAACACTTTTTTGT	HaloSON IntronTRIP	SON_B3_9	chr1	82956634	-	0	52	0	52	NA	NA	NA	NA	0	52	0	52	NA	NA	NA	NA	0	52	0	52	NA	NA	NA	NA	0	52	0	52	0	52	0	52	0	52	0	52	0	52	0	52	0	52	0	52	0	52	0	52	NA	NA	NA	NA	NA	NA	NA	NA	NA	NA	NA	NA	NA	NA	NA	NA	NA	NA	NA	NA	NA	NA	NA	NA	NA	NA	NA	NA	NA	NA	NA	Quies	Lamina	50.75	High GC	NA	NA
GGATAAACTAAAAAATGC	HaloSON IntronTRIP	SON_B3_9	chr6	155315533	-	341	196	269	196	NA	NA	NA	NA	417	196	405	196	NA	NA	NA	NA	81	196	0	196	NA	NA	NA	NA	628	196	701	196	449	196	435	196	80	196	0	196	311	196	381	196	265	196	456	196	0	196	67	196	NA	NA	NA	NA	NA	NA	NA	NA	NA	NA	NA	NA	NA	NA	NA	NA	NA	NA	NA	NA	NA	NA	NA	NA	NA	NA	NA	NA	NA	NA	NA	TssA	Near_Lm2	35.06	Average GC	NA	NA
GGATAACAACCGAGGATA	HaloSON IntronTRIP	SON_B3_9	chr11	86516740	-	0	157	0	157	NA	NA	NA	NA	0	157	0	157	NA	NA	NA	NA	0	157	0	157	NA	NA	NA	NA	0	157	0	157	0	157	0	157	0	157	0	157	0	157	0	157	0	157	0	157	0	157	0	157	NA	NA	NA	NA	NA	NA	NA	NA	NA	NA	NA	NA	NA	NA	NA	NA	NA	NA	NA	NA	NA	NA	NA	NA	NA	NA	NA	NA	NA	NA	NA	TxWk	Near_Lm1	43.96	Average GC	NA	NA
GGATAACGCTAATGTGAA	HaloSON IntronTRIP	SON_B3_9	chr4	77774146	+	0	538	0	538	NA	NA	NA	NA	3	538	0	538	NA	NA	NA	NA	0	538	0	538	NA	NA	NA	NA	0	538	0	538	0	538	7	538	0	538	0	538	0	538	0	538	0	538	0	538	0	538	0	538	NA	NA	NA	NA	NA	NA	NA	NA	NA	NA	NA	NA	NA	NA	NA	NA	NA	NA	NA	NA	NA	NA	NA	NA	NA	NA	NA	NA	NA	NA	NA	TxWk	Interior_Act3	29.47	Low GC	NA	NA
GGATAACGTCTCTGCGCC	HaloSON IntronTRIP	SON_B3_9	chr19	40749893	+	72	107	97	107	NA	NA	NA	NA	97	107	117	107	NA	NA	NA	NA	63	107	54	107	NA	NA	NA	NA	114	107	196	107	147	107	120	107	220	107	77	107	127	107	88	107	107	107	214	107	96	107	32	107	NA	NA	NA	NA	NA	NA	NA	NA	NA	NA	NA	NA	NA	NA	NA	NA	NA	NA	NA	NA	NA	NA	NA	NA	NA	NA	NA	NA	NA	NA	NA	TssFlnkU	Speckle	54.85	High GC	NA	NA
GGATAAGACCCCTCTTCA	HaloSON IntronTRIP	SON_B3_9	chr12	104406237	+	5	194	0	194	NA	NA	NA	NA	0	194	0	194	NA	NA	NA	NA	0	194	0	194	NA	NA	NA	NA	0	194	0	194	0	194	0	194	0	194	0	194	0	194	0	194	0	194	0	194	0	194	0	194	NA	NA	NA	NA	NA	NA	NA	NA	NA	NA	NA	NA	NA	NA	NA	NA	NA	NA	NA	NA	NA	NA	NA	NA	NA	NA	NA	NA	NA	NA	NA	TxWk	Interior_Act3	40.56	Average GC	NA	NA
GGATAAGATGAGAGACTG	HaloSON IntronTRIP	SON_B3_9	chrX	24161712	+	29	5	43	5	NA	NA	NA	NA	30	5	32	5	NA	NA	NA	NA	0	5	47	5	NA	NA	NA	NA	14	5	0	5	15	5	0	5	0	5	0	5	16	5	0	5	17	5	0	5	0	5	0	5	NA	NA	NA	NA	NA	NA	NA	NA	NA	NA	NA	NA	NA	NA	NA	NA	NA	NA	NA	NA	NA	NA	NA	NA	NM_003410.4	NA	NM_003410.4.3	NM_003410.4	11984	54543	0.180137387827499	TxWk	Interior_Act3	42.06	Average GC	NA	MANE_mRNA
GGATAAGTGGTTTCAGTT	HaloSON IntronTRIP	SON_B3_9	chr14	30880341	+	219	38	325	38	NA	NA	NA	NA	286	38	393	38	NA	NA	NA	NA	177	38	132	38	NA	NA	NA	NA	382	38	643	38	414	38	445	38	453	38	528	38	399	38	517	38	418	38	587	38	360	38	321	38	NA	NA	NA	NA	NA	NA	NA	NA	NA	NA	NA	NA	NA	NA	NA	NA	NA	NA	NA	NA	NA	NA	NA	NA	NM_004086.3	NA	NM_004086.3.6	NM_004086.3	5783	10277	0.360087173100872	Tx	Interior_Act2	38.76	Average GC	NA	MANE_mRNA
GGATAATGAGCTATCCCC	HaloSON IntronTRIP	SON_B3_9	chrX	35941187	+	0	346	0	346	NA	NA	NA	NA	0	346	0	346	NA	NA	NA	NA	0	346	0	346	NA	NA	NA	NA	0	346	0	346	0	346	0	346	0	346	0	346	0	346	1	346	0	346	0	346	0	346	0	346	NA	NA	NA	NA	NA	NA	NA	NA	NA	NA	NA	NA	NA	NA	NA	NA	NA	NA	NA	NA	NA	NA	NA	NA	NM_001304548.2	NA	NM_001304548.2.2	NM_001304548.2	21454	444130	0.0460797621911406	Quies	Lamina	31.67	Low GC	NA	MANE_mRNA
GGATACAATAAATGGCTA	HaloSON IntronTRIP	SON_B3_9	chr12	94950668	-	0	45	0	45	0	33	0	33	0	45	2	45	0	33	0	33	0	45	26	45	0	33	0	33	0	45	0	45	0	45	0	45	0	45	0	45	0	45	0	45	0	45	10	45	0	45	0	45	0	33	0	33	0	33	0	33	0	33	0	33	0	33	0	33	0	33	0	33	0	33	0	33	NA	NA	NA	NA	NA	NA	NA	EnhWk	Interior_Act3	40.56	Average GC	NA	NA
GGATACACGGCCGAGATA	HaloSON IntronTRIP	SON_B3_9	chr4	186844602	+	0	53	0	53	NA	NA	NA	NA	5	53	0	53	NA	NA	NA	NA	21	53	0	53	NA	NA	NA	NA	0	53	0	53	0	53	0	53	0	53	0	53	0	53	0	53	0	53	0	53	0	53	0	53	NA	NA	NA	NA	NA	NA	NA	NA	NA	NA	NA	NA	NA	NA	NA	NA	NA	NA	NA	NA	NA	NA	NA	NA	NA	NA	NA	NA	NA	NA	NA	EnhA1	Near_Lm2	39.06	Average GC	NA	NA
GGATACAGGGTCATGTTT	HaloSON IntronTRIP	SON_B3_9	chr19	49497467	-	83	242	66	242	NA	NA	NA	NA	4419	242	4373	242	NA	NA	NA	NA	39322	242	34355	242	NA	NA	NA	NA	168	242	431	242	8442	242	13497	242	59781	242	82292	242	217	242	243	242	11027	242	14278	242	133190	242	77974	242	NA	NA	NA	NA	NA	NA	NA	NA	NA	NA	NA	NA	NA	NA	NA	NA	NA	NA	NA	NA	NA	NA	NA	NA	NA	NA	NA	NA	NA	NA	NA	TssA	Speckle	53.65	High GC	NA	NA
GGATACATGACCAGTTAT	HaloSON IntronTRIP	SON_B3_9	chr1	26719553	+	3	56	18	56	NA	NA	NA	NA	15	56	34	56	NA	NA	NA	NA	80	56	0	56	NA	NA	NA	NA	28	56	28	56	8	56	23	56	0	56	0	56	2	56	29	56	31	56	25	56	0	56	0	56	NA	NA	NA	NA	NA	NA	NA	NA	NA	NA	NA	NA	NA	NA	NA	NA	NA	NA	NA	NA	NA	NA	NA	NA	NM_006015.6	NA	NM_006015.6.1	NM_006015.6	23539	62551	0.273423161807411	TxWk	Speckle	43.96	Average GC	NA	MANE_mRNA
GGATACCATTCGTTTATG	HaloSON IntronTRIP	SON_B3_9	chrX	109993661	-	11	32	9	32	NA	NA	NA	NA	0	32	0	32	NA	NA	NA	NA	28	32	0	32	NA	NA	NA	NA	0	32	0	32	0	32	0	32	0	32	0	32	0	32	0	32	0	32	0	32	0	32	0	32	NA	NA	NA	NA	NA	NA	NA	NA	NA	NA	NA	NA	NA	NA	NA	NA	NA	NA	NA	NA	NA	NA	NA	NA	NA	NA	NA	NA	NA	NA	NA	Quies	Interior_Act3	41.96	Average GC	NA	NA
GGATACCCAGGTCGGTTC	HaloSON IntronTRIP	SON_B3_9	chr20	39248514	+	0	78	0	78	NA	NA	NA	NA	0	78	0	78	NA	NA	NA	NA	0	78	0	78	NA	NA	NA	NA	0	78	0	78	0	78	0	78	0	78	0	78	0	78	0	78	0	78	0	78	0	78	0	78	NA	NA	NA	NA	NA	NA	NA	NA	NA	NA	NA	NA	NA	NA	NA	NA	NA	NA	NA	NA	NA	NA	NA	NA	NA	NA	NA	NA	NA	NA	NA	Quies	Near_Lm1	53.95	High GC	NA	NA
GGATACGAAGCGTTGGCA	HaloSON IntronTRIP	SON_B3_9	chr7	17859781	-	0	27	3	27	NA	NA	NA	NA	0	27	5	27	NA	NA	NA	NA	0	27	0	27	NA	NA	NA	NA	0	27	0	27	10	27	0	27	0	27	0	27	0	27	0	27	0	27	0	27	0	27	0	27	NA	NA	NA	NA	NA	NA	NA	NA	NA	NA	NA	NA	NA	NA	NA	NA	NA	NA	NA	NA	NA	NA	NA	NA	NM_015132.5	NA	NM_015132.5.17	NM_015132.5	80713	69021	0.539042568822044	TxWk	Near_Lm2	32.57	Low GC	LINE	MANE_mRNA
GGATACGCAGCTCCTGTT	HaloSON IntronTRIP	SON_B3_9	chr7	29254890	-	0	50	0	50	NA	NA	NA	NA	0	50	0	50	NA	NA	NA	NA	0	50	0	50	NA	NA	NA	NA	0	50	0	50	0	50	0	50	0	50	0	50	0	50	0	50	0	50	0	50	0	50	0	50	NA	NA	NA	NA	NA	NA	NA	NA	NA	NA	NA	NA	NA	NA	NA	NA	NA	NA	NA	NA	NA	NA	NA	NA	NA	NA	NA	NA	NA	NA	NA	ReprPCWk	Interior_Repr2	50.05	High GC	LTR	NA
GGATAGAAGCTCGTTCGT	HaloSON IntronTRIP	SON_B3_9	chr3	48668618	-	13	47	5	47	NA	NA	NA	NA	5	47	15	47	NA	NA	NA	NA	0	47	0	47	NA	NA	NA	NA	0	47	12	47	0	47	6	47	0	47	0	47	0	47	2	47	0	47	0	47	0	47	0	47	NA	NA	NA	NA	NA	NA	NA	NA	NA	NA	NA	NA	NA	NA	NA	NA	NA	NA	NA	NA	NA	NA	NA	NA	NA	NA	NA	NA	NA	NA	NA	TxWk	Speckle	42.16	Average GC	NA	NA
GGATAGACGACCACGTCA	HaloSON IntronTRIP	SON_B3_9	chr22	29964578	+	91	62	101	62	NA	NA	NA	NA	87	62	148	62	NA	NA	NA	NA	0	62	0	62	NA	NA	NA	NA	77	62	94	62	24	62	31	62	0	62	24	62	44	62	51	62	61	62	26	62	141	62	0	62	NA	NA	NA	NA	NA	NA	NA	NA	NA	NA	NA	NA	NA	NA	NA	NA	NA	NA	NA	NA	NA	NA	NA	NA	NM_021090.4	NA	NM_021090.4.2	NM_021090.4	81405	66290	0.551169640136768	TxWk	Interior_Act1	36.76	Average GC	NA	MANE_mRNA
GGATAGAGTTCAAGTGAT	HaloSON IntronTRIP	SON_B3_9	chr15	67884522	-	68	3	68	3	NA	NA	NA	NA	88	3	91	3	NA	NA	NA	NA	38	3	35	3	NA	NA	NA	NA	60	3	77	3	37	3	63	3	0	3	0	3	64	3	23	3	44	3	44	3	0	3	0	3	NA	NA	NA	NA	NA	NA	NA	NA	NA	NA	NA	NA	NA	NA	NA	NA	NA	NA	NA	NA	NA	NA	NA	NA	NA	NA	NA	NA	NA	NA	NA	TssFlnkU	Interior_Act2	56.94	High GC	SINE	NA
GGATAGCCCAAGCTGGAC	HaloSON IntronTRIP	SON_B3_9	chr17	64118463	-	11	51	24	51	NA	NA	NA	NA	20	51	40	51	NA	NA	NA	NA	61	51	0	51	NA	NA	NA	NA	27	51	10	51	0	51	10	51	0	51	0	51	8	51	21	51	21	51	13	51	0	51	0	51	NA	NA	NA	NA	NA	NA	NA	NA	NA	NA	NA	NA	NA	NA	NA	NA	NA	NA	NA	NA	NA	NA	NA	NA	NM_001433.5	NA	NM_001433.5.21	NM_001433.5	11681	79322	0.128358405766843	EnhWk	Interior_Act1	45.35	Average GC	NA	MANE_mRNA
GGATAGCCTCACCCGTCT	HaloSON IntronTRIP	SON_B3_9	chr12	56750534	+	0	24	4	24	NA	NA	NA	NA	108	24	81	24	NA	NA	NA	NA	626	24	1059	24	NA	NA	NA	NA	4	24	0	24	27	24	49	24	201	24	241	24	0	24	0	24	62	24	105	24	1034	24	432	24	NA	NA	NA	NA	NA	NA	NA	NA	NA	NA	NA	NA	NA	NA	NA	NA	NA	NA	NA	NA	NA	NA	NA	NA	NA	NA	NA	NA	NA	NA	NA	EnhWk	Interior_Act1	37.96	Average GC	NA	NA
GGATAGCTCTTCACCTAT	HaloSON IntronTRIP	SON_B3_9	chr2	177169672	-	0	36	0	36	NA	NA	NA	NA	0	36	0	36	NA	NA	NA	NA	0	36	0	36	NA	NA	NA	NA	0	36	0	36	0	36	0	36	0	36	0	36	0	36	0	36	0	36	0	36	0	36	0	36	NA	NA	NA	NA	NA	NA	NA	NA	NA	NA	NA	NA	NA	NA	NA	NA	NA	NA	NA	NA	NA	NA	NA	NA	NA	NA	NA	NA	42990	58636	0.423021667683467	Quies	Interior_Act3	40.36	Average GC	NA	lncRNA
GGATAGCTGCCGACAGAG	HaloSON IntronTRIP	SON_B3_9	chr2	175166411	+	0	226	0	226	NA	NA	NA	NA	0	226	3	226	NA	NA	NA	NA	0	226	0	226	NA	NA	NA	NA	14	226	0	226	0	226	2	226	0	226	0	226	0	226	0	226	5	226	0	226	0	226	0	226	NA	NA	NA	NA	NA	NA	NA	NA	NA	NA	NA	NA	NA	NA	NA	NA	NA	NA	NA	NA	NA	NA	NA	NA	NA	NA	NA	NA	NA	NA	NA	TssA	Near_Lm1	33.47	Low GC	NA	NA
GGATAGCTTGCCTATTGT	HaloSON IntronTRIP	SON_B3_9	chr8	56504975	-	2	108	0	108	NA	NA	NA	NA	0	108	0	108	NA	NA	NA	NA	0	108	0	108	NA	NA	NA	NA	0	108	0	108	0	108	0	108	0	108	0	108	0	108	0	108	1	108	0	108	0	108	0	108	NA	NA	NA	NA	NA	NA	NA	NA	NA	NA	NA	NA	NA	NA	NA	NA	NA	NA	NA	NA	NA	NA	NA	NA	NA	NA	NA	NA	54848	10666	0.837195103336691	Quies	Near_Lm2	33.97	Low GC	NA	lncRNA
GGATAGGAATATTTCTGC	HaloSON IntronTRIP	SON_B3_9	chr6	133850557	+	0	8	1	8	NA	NA	NA	NA	0	8	0	8	NA	NA	NA	NA	0	8	0	8	NA	NA	NA	NA	0	8	0	8	0	8	0	8	0	8	0	8	0	8	0	8	0	8	0	8	0	8	0	8	NA	NA	NA	NA	NA	NA	NA	NA	NA	NA	NA	NA	NA	NA	NA	NA	NA	NA	NA	NA	NA	NA	NA	NA	NA	NA	NA	NA	29410	22365	0.568034765813617	ReprPCWk	Near_Lm2	36.06	Average GC	NA	lncRNA
GGATAGGCGAAATCATTC	HaloSON IntronTRIP	SON_B3_9	chr2	172469532	+	0	293	0	293	0	429	0	429	0	293	0	293	0	429	0	429	0	293	0	293	0	429	0	429	0	293	0	293	0	293	0	293	0	293	0	293	0	293	0	293	0	293	0	293	0	293	0	293	0	429	0	429	0	429	0	429	0	429	0	429	0	429	0	429	0	429	0	429	0	429	0	429	NM_001394928.1	NA	NM_001394928.1.4	NM_001394928.1	41947	36927	0.531822907421964	ReprPCWk	Interior_Repr2	33.47	Low GC	NA	MANE_mRNA
GGATAGGCGTGGCCCGTG	HaloSON IntronTRIP	SON_B3_9	chr2	131662773	-	0	105	2	105	NA	NA	NA	NA	0	105	5	105	NA	NA	NA	NA	0	105	0	105	NA	NA	NA	NA	0	105	0	105	0	105	0	105	0	105	0	105	0	105	0	105	3	105	2	105	0	105	0	105	NA	NA	NA	NA	NA	NA	NA	NA	NA	NA	NA	NA	NA	NA	NA	NA	NA	NA	NA	NA	NA	NA	NA	NA	NA	NA	NA	NA	NA	NA	NA	TxWk	Near_Lm1	43.26	Average GC	NA	NA
GGATAGGGTAGTCCCTGT	HaloSON IntronTRIP	SON_B3_9	chr17	75540775	-	0	46	0	46	NA	NA	NA	NA	0	46	0	46	NA	NA	NA	NA	0	46	0	46	NA	NA	NA	NA	0	46	0	46	0	46	0	46	0	46	0	46	0	46	0	46	0	46	0	46	0	46	0	46	NA	NA	NA	NA	NA	NA	NA	NA	NA	NA	NA	NA	NA	NA	NA	NA	NA	NA	NA	NA	NA	NA	NA	NA	NA	NA	NA	NA	NA	NA	NA	EnhWk	Speckle	58.04	High GC	NA	NA
GGATAGTCTCGGACTGGA	HaloSON IntronTRIP	SON_B3_9	chr6	90410684	-	0	49	1	49	0	335	2	335	0	49	3	49	0	335	6	335	0	49	0	49	0	335	0	335	0	49	0	49	0	49	6	49	0	49	0	49	0	49	0	49	0	49	0	49	0	49	0	49	0	335	12	335	0	335	0	335	0	335	0	335	18	335	28	335	3	335	8	335	0	335	0	335	NA	NA	NA	NA	NA	NA	NA	TxWk	Interior_Act3	45.75	Average GC	NA	NA
GGATATACATTTACGTCC	HaloSON IntronTRIP	SON_B3_9	chr1	153566298	+	0	50	5	50	NA	NA	NA	NA	9	50	9	50	NA	NA	NA	NA	0	50	0	50	NA	NA	NA	NA	13	50	5	50	0	50	0	50	0	50	0	50	12	50	0	50	0	50	4	50	0	50	0	50	NA	NA	NA	NA	NA	NA	NA	NA	NA	NA	NA	NA	NA	NA	NA	NA	NA	NA	NA	NA	NA	NA	NA	NA	NA	NA	NA	NA	NA	NA	NA	EnhA1	Speckle	60.24	High GC	NA	NA
GGATATATGTATCTCTTC	HaloSON IntronTRIP	SON_B3_9	chr8	85959969	+	2	178	6	178	NA	NA	NA	NA	6	178	24	178	NA	NA	NA	NA	0	178	56	178	NA	NA	NA	NA	0	178	0	178	0	178	3	178	0	178	0	178	0	178	0	178	0	178	0	178	0	178	0	178	NA	NA	NA	NA	NA	NA	NA	NA	NA	NA	NA	NA	NA	NA	NA	NA	NA	NA	NA	NA	NA	NA	NA	NA	NA	NA	NA	NA	NA	NA	NA	EnhA1	Interior_Act3	43.46	Average GC	NA	NA
GGATATCACACTACCCCG	HaloSON IntronTRIP	SON_B3_9	chr5	167351939	-	0	19	0	19	NA	NA	NA	NA	0	19	0	19	NA	NA	NA	NA	0	19	0	19	NA	NA	NA	NA	0	19	0	19	0	19	0	19	0	19	0	19	0	19	0	19	0	19	0	19	0	19	0	19	NA	NA	NA	NA	NA	NA	NA	NA	NA	NA	NA	NA	NA	NA	NA	NA	NA	NA	NA	NA	NA	NA	NA	NA	NA	NA	NA	NA	NA	NA	NA	Quies	Lamina	38.16	Average GC	NA	NA
GGATATGGGCTTCACTTA	HaloSON IntronTRIP	SON_B3_9	chr11	21526221	-	0	37	0	37	NA	NA	NA	NA	0	37	0	37	NA	NA	NA	NA	0	37	0	37	NA	NA	NA	NA	0	37	0	37	0	37	0	37	0	37	0	37	0	37	0	37	0	37	0	37	0	37	0	37	NA	NA	NA	NA	NA	NA	NA	NA	NA	NA	NA	NA	NA	NA	NA	NA	NA	NA	NA	NA	NA	NA	NA	NA	NA	NA	NA	NA	NA	NA	NA	Quies	Lamina	46.55	Average GC	LTR	NA
GGATATTTACGTCTCACC	HaloSON IntronTRIP	SON_B3_9	chr16	57601810	+	22	158	32	158	NA	NA	NA	NA	41	158	36	158	NA	NA	NA	NA	24	158	39	158	NA	NA	NA	NA	36	158	39	158	67	158	32	158	31	158	51	158	87	158	37	158	49	158	44	158	37	158	118	158	NA	NA	NA	NA	NA	NA	NA	NA	NA	NA	NA	NA	NA	NA	NA	NA	NA	NA	NA	NA	NA	NA	NA	NA	NA	NA	NA	NA	NA	NA	NA	EnhWk	Interior_Act1	44.76	Average GC	NA	NA
GGATATTTGGTCGACCAT	HaloSON IntronTRIP	SON_B3_9	chr1	116382898	+	1	34	1	34	3695	69	3677	69	2	34	3	34	4446	69	3859	69	0	34	0	34	293	69	556	69	23	34	12	34	4	34	24	34	42	34	3	34	17	34	5	34	5	34	10	34	1	34	2	34	9418	69	16080	69	9300	69	11389	69	680	69	953	69	7344	69	13300	69	7767	69	8677	69	466	69	986	69	NM_000701.8	NA	NM_000701.8.1	NM_000701.8	9655	21876	0.306206590339666	EnhWk	Interior_Act3	37.26	Average GC	NA	MANE_mRNA
GGATGAAAGGTGACCTTA	HaloSON IntronTRIP	SON_B3_9	chrX	130591483	+	2	76	13	76	NA	NA	NA	NA	4	76	10	76	NA	NA	NA	NA	48	76	0	76	NA	NA	NA	NA	11	76	2	76	0	76	1	76	0	76	0	76	0	76	4	76	0	76	3	76	0	76	0	76	NA	NA	NA	NA	NA	NA	NA	NA	NA	NA	NA	NA	NA	NA	NA	NA	NA	NA	NA	NA	NA	NA	NA	NA	NA	NA	NA	NA	NA	NA	NA	TxWk	Interior_Act3	42.76	Average GC	LTR	NA
GGATGAATCGGTAACTCC	HaloSON IntronTRIP	SON_B3_9	chr20	41665916	-	0	15	0	15	13	41	17	41	0	15	4	15	22	41	20	41	0	15	0	15	0	41	0	41	0	15	0	15	0	15	0	15	0	15	0	15	0	15	0	15	0	15	0	15	0	15	0	15	0	41	0	41	4	41	3	41	0	41	0	41	0	41	0	41	4	41	0	41	0	41	0	41	NA	NA	NA	NA	49809	42417	0.540075466788107	Quies	Interior_Act3	36.36	Average GC	NA	lncRNA
GGATGAATTCTCCATGAC	HaloSON IntronTRIP	SON_B3_9	chr17	1239711	+	213	61	273	61	NA	NA	NA	NA	241	61	312	61	NA	NA	NA	NA	0	61	0	61	NA	NA	NA	NA	1479	61	2240	61	1176	61	1478	61	369	61	196	61	876	61	1449	61	808	61	1575	61	376	61	179	61	NA	NA	NA	NA	NA	NA	NA	NA	NA	NA	NA	NA	NA	NA	NA	NA	NA	NA	NA	NA	NA	NA	NA	NA	NA	NA	NA	NA	NA	NA	NA	ReprPCWk	Speckle	50.85	High GC	NA	NA
GGATGACACCGTGGGACG	HaloSON IntronTRIP	SON_B3_9	chr13	49110879	-	0	38	0	38	0	24	0	24	0	38	4	38	0	24	0	24	0	38	22	38	0	24	0	24	0	38	0	38	0	38	0	38	0	38	0	38	0	38	4	38	0	38	7	38	0	38	0	38	0	24	0	24	0	24	0	24	0	24	0	24	0	24	0	24	0	24	0	24	0	24	0	24	NA	NA	NA	NA	NA	NA	NA	TssFlnk	Near_Lm1	32.37	Low GC	NA	NA
GGATGACGCTGGCCCTTG	HaloSON IntronTRIP	SON_B3_9	chr4	76892242	+	8	4	0	4	NA	NA	NA	NA	0	4	0	4	NA	NA	NA	NA	0	4	0	4	NA	NA	NA	NA	0	4	0	4	0	4	2	4	0	4	0	4	0	4	0	4	3	4	0	4	0	4	0	4	NA	NA	NA	NA	NA	NA	NA	NA	NA	NA	NA	NA	NA	NA	NA	NA	NA	NA	NA	NA	NA	NA	NA	NA	NA	NA	NA	NA	NA	NA	NA	ReprPCWk	Interior_Act3	42.06	Average GC	LINE	NA
GGATGAGGCCGACTGAAC	HaloSON IntronTRIP	SON_B3_9	chr1	197213124	+	28	184	31	184	NA	NA	NA	NA	83	184	62	184	NA	NA	NA	NA	335	184	345	184	NA	NA	NA	NA	70	184	25	184	19	184	27	184	55	184	31	184	16	184	35	184	47	184	32	184	324	184	75	184	NA	NA	NA	NA	NA	NA	NA	NA	NA	NA	NA	NA	NA	NA	NA	NA	NA	NA	NA	NA	NA	NA	NA	NA	NA	NA	NA	NA	NA	NA	NA	EnhWk	Near_Lm2	32.97	Low GC	LINE	NA
GGATGAGGCGTCCCCTCA	HaloSON IntronTRIP	SON_B3_9	chr20	53737449	+	9	148	3	148	NA	NA	NA	NA	6	148	12	148	NA	NA	NA	NA	0	148	0	148	NA	NA	NA	NA	0	148	0	148	8	148	0	148	0	148	0	148	0	148	0	148	0	148	0	148	0	148	0	148	NA	NA	NA	NA	NA	NA	NA	NA	NA	NA	NA	NA	NA	NA	NA	NA	NA	NA	NA	NA	NA	NA	NA	NA	NA	NA	NA	NA	NA	NA	NA	EnhWk	Interior_Act3	45.05	Average GC	NA	NA
GGATGAGTTTCCGTGGAC	HaloSON IntronTRIP	SON_B3_9	chr12	56126786	+	104	80	65	80	NA	NA	NA	NA	172	80	88	80	NA	NA	NA	NA	0	80	14	80	NA	NA	NA	NA	37	80	42	80	45	80	16	80	83	80	0	80	6	80	50	80	13	80	32	80	0	80	0	80	NA	NA	NA	NA	NA	NA	NA	NA	NA	NA	NA	NA	NA	NA	NA	NA	NA	NA	NA	NA	NA	NA	NA	NA	NM_032786.3	NM_032786.3	NA	NA	8521	728	0.921288787977079	EnhA1	Speckle	44.86	Average GC	NA	MANE_mRNA
GGATGATAGCGCCAAAAC	HaloSON IntronTRIP	SON_B3_9	chr17	51683966	-	0	64	0	64	NA	NA	NA	NA	0	64	0	64	NA	NA	NA	NA	0	64	0	64	NA	NA	NA	NA	0	64	0	64	0	64	0	64	0	64	0	64	0	64	0	64	0	64	0	64	0	64	0	64	NA	NA	NA	NA	NA	NA	NA	NA	NA	NA	NA	NA	NA	NA	NA	NA	NA	NA	NA	NA	NA	NA	NA	NA	NM_020178.5	NA	NM_020178.5.5	NM_020178.5	474748	53647	0.898471787204648	Quies	Near_Lm2	44.26	Average GC	NA	MANE_mRNA
GGATGATGGGGCCAGGTG	HaloSON IntronTRIP	SON_B3_9	chr4	159206428	-	0	37	0	37	NA	NA	NA	NA	0	37	0	37	NA	NA	NA	NA	0	37	0	37	NA	NA	NA	NA	0	37	0	37	0	37	0	37	0	37	0	37	0	37	0	37	0	37	0	37	0	37	0	37	NA	NA	NA	NA	NA	NA	NA	NA	NA	NA	NA	NA	NA	NA	NA	NA	NA	NA	NA	NA	NA	NA	NA	NA	NA	NA	NA	NA	NA	NA	NA	Quies	Near_Lm2	43.56	Average GC	NA	NA
GGATGATTTTGACTTACT	HaloSON IntronTRIP	SON_B3_9	chr5	149520929	-	113	207	161	207	NA	NA	NA	NA	218	207	242	207	NA	NA	NA	NA	50	207	93	207	NA	NA	NA	NA	106	207	42	207	70	207	20	207	52	207	0	207	14	207	66	207	38	207	36	207	0	207	7	207	NA	NA	NA	NA	NA	NA	NA	NA	NA	NA	NA	NA	NA	NA	NA	NA	NA	NA	NA	NA	NA	NA	NA	NA	NM_001892.6	NA	NM_001892.6.7	NM_001892.6	30510	27948	0.521913168428615	EnhWk	Interior_Act3	34.77	Average GC	NA	MANE_mRNA
GGATGCAGGAAGGAATCC	HaloSON IntronTRIP	SON_B3_9	chrX	77554342	+	0	45	0	45	NA	NA	NA	NA	0	45	0	45	NA	NA	NA	NA	0	45	0	45	NA	NA	NA	NA	0	45	0	45	0	45	0	45	0	45	0	45	0	45	0	45	0	45	0	45	0	45	0	45	NA	NA	NA	NA	NA	NA	NA	NA	NA	NA	NA	NA	NA	NA	NA	NA	NA	NA	NA	NA	NA	NA	NA	NA	NA	NA	NA	NA	NA	NA	NA	Quies	Near_Lm1	40.56	Average GC	NA	NA
GGATGCAGGGCTGAACAA	HaloSON IntronTRIP	SON_B3_9	chr1	158689077	-	13	8	6	8	NA	NA	NA	NA	2	8	5	8	NA	NA	NA	NA	0	8	27	8	NA	NA	NA	NA	0	8	0	8	0	8	0	8	0	8	0	8	0	8	0	8	0	8	0	8	0	8	0	8	NA	NA	NA	NA	NA	NA	NA	NA	NA	NA	NA	NA	NA	NA	NA	NA	NA	NA	NA	NA	NA	NA	NA	NA	NA	NA	NA	NA	NA	NA	NA	EnhA2	Near_Lm1	34.87	Average GC	NA	NA
GGATGCATAGGACTACAA	HaloSON IntronTRIP	SON_B3_9	chr2	148586460	+	0	56	0	56	0	10	0	10	0	56	0	56	0	10	0	10	0	56	0	56	0	10	0	10	0	56	0	56	0	56	0	56	0	56	0	56	0	56	0	56	0	56	0	56	0	56	0	56	0	10	0	10	0	10	0	10	0	10	0	10	0	10	0	10	0	10	0	10	0	10	0	10	NA	NA	NA	NA	NA	NA	NA	ReprPCWk	Near_Lm2	39.86	Average GC	NA	NA
GGATGCATGGGATGACGA	HaloSON IntronTRIP	SON_B3_9	chr14	55770100	+	0	54	0	54	3	24	23	24	0	54	0	54	5	24	0	24	0	54	0	54	0	24	0	24	0	54	0	54	0	54	0	54	0	54	0	54	0	54	0	54	0	54	0	54	0	54	0	54	11	24	0	24	13	24	12	24	0	24	0	24	11	24	11	24	0	24	5	24	0	24	0	24	NA	NA	NA	NA	21892	3103	0.875855171034207	ReprPCWk	Near_Lm1	43.16	Average GC	NA	lncRNA
GGATGCCGCTGGTTGACT	HaloSON IntronTRIP	SON_B3_9	chr21	28999311	+	5	108	0	108	4	13	0	13	2	108	4	108	11	13	0	13	0	108	58	108	0	13	0	13	0	108	0	108	0	108	0	108	64	108	0	108	0	108	0	108	1	108	0	108	104	108	50	108	0	13	0	13	0	13	1	13	2	13	0	13	0	13	0	13	0	13	0	13	0	13	1	13	NA	NA	NA	NA	NA	NA	NA	TxWk	Interior_Act3	41.36	Average GC	LINE	NA
GGATGCCTCGGAGAGTCT	HaloSON IntronTRIP	SON_B3_9	chr10	87680984	+	0	200	0	200	NA	NA	NA	NA	0	200	6	200	NA	NA	NA	NA	0	200	0	200	NA	NA	NA	NA	0	200	6	200	0	200	0	200	0	200	0	200	0	200	0	200	0	200	0	200	0	200	0	200	NA	NA	NA	NA	NA	NA	NA	NA	NA	NA	NA	NA	NA	NA	NA	NA	NA	NA	NA	NA	NA	NA	NA	NA	NM_001015880.2	NA	NM_001015880.2.1	NM_001015880.2	21107	66721	0.240321992986291	Quies	Interior_Act3	38.66	Average GC	NA	MANE_mRNA
GGATGCCTGAAAGTGCTA	HaloSON IntronTRIP	SON_B3_9	chr5	76832697	+	0	34	0	34	NA	NA	NA	NA	0	34	0	34	NA	NA	NA	NA	0	34	0	34	NA	NA	NA	NA	0	34	0	34	0	34	0	34	0	34	0	34	0	34	0	34	0	34	0	34	0	34	0	34	NA	NA	NA	NA	NA	NA	NA	NA	NA	NA	NA	NA	NA	NA	NA	NA	NA	NA	NA	NA	NA	NA	NA	NA	NM_005242.6	NM_005242.6	NA	NA	13668	2618	0.839248434237996	Quies	Interior_Act2	44.36	Average GC	NA	MANE_mRNA
GGATGCGCGGTGATTATA	HaloSON IntronTRIP	SON_B3_9	chr19	13366271	-	0	346	0	346	NA	NA	NA	NA	0	346	0	346	NA	NA	NA	NA	0	346	0	346	NA	NA	NA	NA	0	346	0	346	0	346	0	346	0	346	0	346	0	346	0	346	0	346	0	346	0	346	0	346	NA	NA	NA	NA	NA	NA	NA	NA	NA	NA	NA	NA	NA	NA	NA	NA	NA	NA	NA	NA	NA	NA	NA	NA	NM_001127222.2	NA	NM_001127222.2.43	NM_001127222.2	140208	159830	0.467300808564249	ReprPCWk	Speckle	46.75	Average GC	NA	MANE_mRNA
GGATGCGCTGGTTCGTCA	HaloSON IntronTRIP	SON_B3_9	chr17	48539008	-	6	27	2	27	NA	NA	NA	NA	2	27	14	27	NA	NA	NA	NA	33	27	0	27	NA	NA	NA	NA	11	27	0	27	2	27	9	27	0	27	0	27	0	27	0	27	4	27	0	27	0	27	0	27	NA	NA	NA	NA	NA	NA	NA	NA	NA	NA	NA	NA	NA	NA	NA	NA	NA	NA	NA	NA	NA	NA	NA	NA	NA	NA	NA	NA	NA	NA	NA	TxWk	Speckle	43.86	Average GC	NA	NA
GGATGCTCAATCATTCTC	HaloSON IntronTRIP	SON_B3_9	chrX	36000827	-	0	374	0	374	NA	NA	NA	NA	0	374	0	374	NA	NA	NA	NA	0	374	0	374	NA	NA	NA	NA	0	374	0	374	0	374	0	374	0	374	0	374	0	374	0	374	0	374	0	374	0	374	0	374	NA	NA	NA	NA	NA	NA	NA	NA	NA	NA	NA	NA	NA	NA	NA	NA	NA	NA	NA	NA	NA	NA	NA	NA	NA	NA	NA	NA	NA	NA	NA	Quies	Lamina	30.87	Low GC	NA	NA
GGATGCTGTTCAACCTGG	HaloSON IntronTRIP	SON_B3_9	chr4	17772358	+	0	47	0	47	NA	NA	NA	NA	0	47	0	47	NA	NA	NA	NA	0	47	0	47	NA	NA	NA	NA	0	47	0	47	0	47	0	47	0	47	0	47	0	47	0	47	0	47	0	47	0	47	0	47	NA	NA	NA	NA	NA	NA	NA	NA	NA	NA	NA	NA	NA	NA	NA	NA	NA	NA	NA	NA	NA	NA	NA	NA	NA	NA	NA	NA	NA	NA	NA	ReprPCWk	Interior_Act3	40.36	Average GC	NA	NA
GGATGCTTCGGCTGATTC	HaloSON IntronTRIP	SON_B3_9	chr3	135101139	-	0	412	0	412	NA	NA	NA	NA	0	412	0	412	NA	NA	NA	NA	0	412	0	412	NA	NA	NA	NA	0	412	0	412	0	412	0	412	0	412	0	412	0	412	0	412	0	412	0	412	0	412	0	412	NA	NA	NA	NA	NA	NA	NA	NA	NA	NA	NA	NA	NA	NA	NA	NA	NA	NA	NA	NA	NA	NA	NA	NA	NA	NA	NA	NA	NA	NA	NA	ReprPCWk	Near_Lm1	48.25	High GC	NA	NA
GGATGCTTGGAATTCGTG	HaloSON IntronTRIP	SON_B3_9	chr17	18816081	+	0	170	2	170	NA	NA	NA	NA	0	170	1	170	NA	NA	NA	NA	0	170	0	170	NA	NA	NA	NA	9	170	0	170	0	170	0	170	0	170	0	170	0	170	0	170	0	170	4	170	0	170	0	170	NA	NA	NA	NA	NA	NA	NA	NA	NA	NA	NA	NA	NA	NA	NA	NA	NA	NA	NA	NA	NA	NA	NA	NA	NA	NA	NA	NA	NA	NA	NA	Quies	Interior_Act1	36.26	Average GC	SINE	NA
GGATGCTTGTCGCGGGGC	HaloSON IntronTRIP	SON_B3_9	chr12	49402200	+	45	14	42	14	0	25	0	25	22	14	37	14	0	25	0	25	0	14	0	14	0	25	0	25	0	14	0	14	0	14	0	14	0	14	0	14	0	14	0	14	0	14	0	14	0	14	0	14	0	25	0	25	0	25	0	25	0	25	0	25	0	25	0	25	0	25	0	25	0	25	0	25	NM_023071.4	NA	NM_023071.4.2	NM_023071.4	34739	125225	0.21716761271286	TxWk	Speckle	46.45	Average GC	NA	MANE_mRNA
GGATGGAACAGTGGGCAG	HaloSON IntronTRIP	SON_B3_9	chr1	37828105	-	3	65	0	65	NA	NA	NA	NA	4	65	4	65	NA	NA	NA	NA	47	65	41	65	NA	NA	NA	NA	2	65	0	65	0	65	0	65	0	65	0	65	0	65	9	65	0	65	0	65	0	65	0	65	NA	NA	NA	NA	NA	NA	NA	NA	NA	NA	NA	NA	NA	NA	NA	NA	NA	NA	NA	NA	NA	NA	NA	NA	NM_005955.3	NA	NM_005955.3.4	NM_005955.3	31487	18532	0.629500789699914	TxWk	Interior_Act1	42.56	Average GC	NA	MANE_mRNA
GGATGGACTAGCACATCC	HaloSON IntronTRIP	SON_B3_9	chr7	16301133	+	640	724	190	724	NA	NA	NA	NA	577	724	314	724	NA	NA	NA	NA	200	724	27	724	NA	NA	NA	NA	920	724	893	724	731	724	668	724	95	724	110	724	491	724	466	724	486	724	434	724	0	724	109	724	NA	NA	NA	NA	NA	NA	NA	NA	NA	NA	NA	NA	NA	NA	NA	NA	NA	NA	NA	NA	NA	NA	NA	NA	NA	NA	NA	NA	NA	NA	NA	ZNF/Rpts	Near_Lm2	34.77	Average GC	NA	NA
GGATGGAGATGATATCAT	HaloSON IntronTRIP	SON_B3_9	chr2	182513444	+	2	41	7	41	NA	NA	NA	NA	3	41	0	41	NA	NA	NA	NA	0	41	0	41	NA	NA	NA	NA	12	41	0	41	7	41	0	41	0	41	0	41	0	41	0	41	3	41	0	41	0	41	0	41	NA	NA	NA	NA	NA	NA	NA	NA	NA	NA	NA	NA	NA	NA	NA	NA	NA	NA	NA	NA	NA	NA	NA	NA	NA	NA	NA	NA	NA	NA	NA	Quies	Lamina	38.36	Average GC	LINE	NA
GGATGGAGCGAGACCGTC	HaloSON IntronTRIP	SON_B3_9	chr7	118649750	-	0	231	0	231	NA	NA	NA	NA	0	231	0	231	NA	NA	NA	NA	0	231	0	231	NA	NA	NA	NA	0	231	0	231	0	231	0	231	0	231	0	231	0	231	0	231	0	231	0	231	0	231	0	231	NA	NA	NA	NA	NA	NA	NA	NA	NA	NA	NA	NA	NA	NA	NA	NA	NA	NA	NA	NA	NA	NA	NA	NA	NA	NA	NA	NA	NA	NA	NA	Quies	Lamina	33.87	Low GC	NA	NA
GGATGGAGCGGTTTTCGA	HaloSON IntronTRIP	SON_B3_9	chr2	190896809	-	0	35	0	35	NA	NA	NA	NA	2	35	0	35	NA	NA	NA	NA	19	35	55	35	NA	NA	NA	NA	0	35	0	35	0	35	0	35	75	35	0	35	0	35	0	35	0	35	0	35	0	35	0	35	NA	NA	NA	NA	NA	NA	NA	NA	NA	NA	NA	NA	NA	NA	NA	NA	NA	NA	NA	NA	NA	NA	NA	NA	NA	NA	NA	NA	NA	NA	NA	TxWk	Interior_Act3	37.46	Average GC	NA	NA
GGATGGATGGTCCTGTTA	HaloSON IntronTRIP	SON_B3_9	chr4	26877131	+	41	60	51	60	NA	NA	NA	NA	38	60	103	60	NA	NA	NA	NA	1	60	40	60	NA	NA	NA	NA	30	60	95	60	30	60	56	60	0	60	0	60	46	60	53	60	36	60	66	60	0	60	62	60	NA	NA	NA	NA	NA	NA	NA	NA	NA	NA	NA	NA	NA	NA	NA	NA	NA	NA	NA	NA	NA	NA	NA	NA	NM_020860.4	NA	NM_020860.4.1	NM_020860.4	16291	148250	0.0990087576956503	TxWk	Interior_Act3	31.07	Low GC	NA	MANE_mRNA
GGATGGATTCCTGCTCCT	HaloSON IntronTRIP	SON_B3_9	chr17	12059344	+	21	125	21	125	NA	NA	NA	NA	47	125	23	125	NA	NA	NA	NA	0	125	61	125	NA	NA	NA	NA	62	125	47	125	41	125	29	125	0	125	0	125	3	125	31	125	7	125	28	125	0	125	0	125	NA	NA	NA	NA	NA	NA	NA	NA	NA	NA	NA	NA	NA	NA	NA	NA	NA	NA	NA	NA	NA	NA	NA	NA	NM_003010.4	NA	NM_003010.4.2	NM_003010.4	38468	84484	0.312870063114061	Quies	Interior_Repr1	31.77	Low GC	NA	MANE_mRNA
GGATGGATTGCGCCGCCG	HaloSON IntronTRIP	SON_B3_9	chr10	119785003	-	1	23	5	23	NA	NA	NA	NA	13	23	10	23	NA	NA	NA	NA	0	23	0	23	NA	NA	NA	NA	9	23	0	23	0	23	1	23	0	23	0	23	6	23	10	23	13	23	0	23	0	23	0	23	NA	NA	NA	NA	NA	NA	NA	NA	NA	NA	NA	NA	NA	NA	NA	NA	NA	NA	NA	NA	NA	NA	NA	NA	NA	NA	NA	NA	NA	NA	NA	EnhWk	Interior_Act2	40.66	Average GC	LINE	NA
GGATGGCATGCTCCGGGA	HaloSON IntronTRIP	SON_B3_9	chr1	53944028	-	1464	31	1120	31	NA	NA	NA	NA	1809	31	1369	31	NA	NA	NA	NA	80	31	183	31	NA	NA	NA	NA	1249	31	1897	31	1597	31	1183	31	86	31	40	31	1239	31	1066	31	1379	31	962	31	186	31	0	31	NA	NA	NA	NA	NA	NA	NA	NA	NA	NA	NA	NA	NA	NA	NA	NA	NA	NA	NA	NA	NA	NA	NA	NA	NM_016126.4	NA	NM_016126.4.5	NM_016126.4	1671	22468	0.0692240772194374	TssA	Interior_Act2	46.85	Average GC	NA	MANE_mRNA
GGATGGCCCGCTGCCTGT	HaloSON IntronTRIP	SON_B3_9	chr6	35304515	-	0	51	0	51	NA	NA	NA	NA	0	51	0	51	NA	NA	NA	NA	0	51	0	51	NA	NA	NA	NA	0	51	0	51	0	51	0	51	0	51	0	51	0	51	0	51	0	51	0	51	0	51	0	51	NA	NA	NA	NA	NA	NA	NA	NA	NA	NA	NA	NA	NA	NA	NA	NA	NA	NA	NA	NA	NA	NA	NA	NA	NA	NA	NA	NA	NA	NA	NA	TxWk	Speckle	45.45	Average GC	LINE	NA
GGATGGCCCTTTGGCACT	HaloSON IntronTRIP	SON_B3_9	chr1	163344954	-	0	153	0	153	NA	NA	NA	NA	0	153	0	153	NA	NA	NA	NA	0	153	0	153	NA	NA	NA	NA	0	153	0	153	0	153	0	153	0	153	0	153	0	153	0	153	0	153	0	153	0	153	0	153	NA	NA	NA	NA	NA	NA	NA	NA	NA	NA	NA	NA	NA	NA	NA	NA	NA	NA	NA	NA	NA	NA	NA	NA	NA	NA	NA	NA	NA	NA	NA	TxWk	Near_Lm2	30.87	Low GC	NA	NA
GGATGGCGGCTTGCGATT	HaloSON IntronTRIP	SON_B3_9	chr4	153384856	-	0	10	0	10	0	37	0	37	0	10	2	10	0	37	2	37	0	10	0	10	0	37	15	37	0	10	0	10	0	10	0	10	0	10	0	10	0	10	0	10	0	10	0	10	0	10	0	10	0	37	0	37	0	37	0	37	0	37	0	37	0	37	0	37	0	37	0	37	0	37	0	37	NA	NA	NA	NA	NA	NA	NA	TxWk	Interior_Act3	36.46	Average GC	NA	NA
GGATGGGCGTGCCTCAAC	HaloSON IntronTRIP	SON_B3_9	chr21	32780877	+	3	15	0	15	NA	NA	NA	NA	0	15	0	15	NA	NA	NA	NA	0	15	0	15	NA	NA	NA	NA	0	15	0	15	0	15	0	15	0	15	0	15	0	15	0	15	0	15	0	15	0	15	0	15	NA	NA	NA	NA	NA	NA	NA	NA	NA	NA	NA	NA	NA	NA	NA	NA	NA	NA	NA	NA	NA	NA	NA	NA	NA	NA	NA	NA	8777	238874	0.0354410036704879	Quies	Interior_Act2	34.67	Low GC	NA	lncRNA
GGATGGGTAGTTGGCCCT	HaloSON IntronTRIP	SON_B3_9	chrX	99273109	-	0	327	0	327	NA	NA	NA	NA	0	327	0	327	NA	NA	NA	NA	0	327	0	327	NA	NA	NA	NA	0	327	0	327	0	327	0	327	0	327	0	327	0	327	0	327	0	327	0	327	0	327	0	327	NA	NA	NA	NA	NA	NA	NA	NA	NA	NA	NA	NA	NA	NA	NA	NA	NA	NA	NA	NA	NA	NA	NA	NA	NA	NA	NA	NA	NA	NA	NA	Quies	Lamina	41.06	Average GC	NA	NA
GGATGGTAGCCGGGTAGC	HaloSON IntronTRIP	SON_B3_9	chr13	102428584	+	0	223	0	223	0	201	0	201	0	223	0	223	3	201	0	201	0	223	0	223	0	201	0	201	0	223	0	223	0	223	0	223	0	223	0	223	0	223	0	223	0	223	0	223	0	223	0	223	0	201	0	201	0	201	0	201	0	201	0	201	0	201	0	201	0	201	0	201	0	201	0	201	NA	NA	NA	NA	NA	NA	NA	Quies	Lamina	32.57	Low GC	NA	NA
GGATGGTGATACCCCTCG	HaloSON IntronTRIP	SON_B3_9	chr2	24972984	-	0	76	0	76	0	9	0	9	0	76	4	76	0	9	0	9	0	76	0	76	0	9	0	9	0	76	0	76	0	76	0	76	0	76	0	76	0	76	0	76	0	76	0	76	0	76	0	76	0	9	0	9	0	9	0	9	0	9	0	9	0	9	0	9	0	9	0	9	0	9	0	9	NA	NA	NA	NA	NA	NA	NA	EnhA2	Interior_Act2	35.66	Average GC	NA	NA
GGATGGTGGTTACACTCA	HaloSON IntronTRIP	SON_B3_9	chr12	82356382	-	115	43	106	43	NA	NA	NA	NA	224	43	178	43	NA	NA	NA	NA	170	43	147	43	NA	NA	NA	NA	39	43	69	43	41	43	8	43	0	43	0	43	33	43	18	43	39	43	42	43	60	43	44	43	NA	NA	NA	NA	NA	NA	NA	NA	NA	NA	NA	NA	NA	NA	NA	NA	NA	NA	NA	NA	NA	NA	NA	NA	NM_014167.5	NA	NM_014167.5.2	NM_014167.5	2005	4080	0.32949876746097	Tx	Lamina	34.57	Low GC	SINE	MANE_mRNA
GGATGTACTGGGTGTGGT	HaloSON IntronTRIP	SON_B3_9	chr2	191966259	+	0	29	1	29	NA	NA	NA	NA	0	29	2	29	NA	NA	NA	NA	0	29	0	29	NA	NA	NA	NA	0	29	0	29	0	29	0	29	0	29	0	29	0	29	0	29	0	29	0	29	0	29	0	29	NA	NA	NA	NA	NA	NA	NA	NA	NA	NA	NA	NA	NA	NA	NA	NA	NA	NA	NA	NA	NA	NA	NA	NA	NA	NA	NA	NA	119725	78266	0.604699203499149	Quies	Near_Lm2	36.26	Average GC	NA	lncRNA
GGATGTATGGTTCGACGC	HaloSON IntronTRIP	SON_B3_9	chr1	99952556	-	0	97	0	97	NA	NA	NA	NA	0	97	1	97	NA	NA	NA	NA	0	97	0	97	NA	NA	NA	NA	0	97	0	97	0	97	0	97	0	97	0	97	0	97	0	97	0	97	0	97	0	97	0	97	NA	NA	NA	NA	NA	NA	NA	NA	NA	NA	NA	NA	NA	NA	NA	NA	NA	NA	NA	NA	NA	NA	NA	NA	NA	NA	NA	NA	NA	NA	NA	Quies	Interior_Act3	36.96	Average GC	LTR	NA
GGATGTGAACACGTTGTC	HaloSON IntronTRIP	SON_B3_9	chr1	65517319	+	24	92	26	92	NA	NA	NA	NA	44	92	61	92	NA	NA	NA	NA	0	92	0	92	NA	NA	NA	NA	61	92	90	92	42	92	60	92	0	92	0	92	39	92	65	92	38	92	41	92	0	92	0	92	NA	NA	NA	NA	NA	NA	NA	NA	NA	NA	NA	NA	NA	NA	NA	NA	NA	NA	NA	NA	NA	NA	NA	NA	NM_002303.6	NA	NM_002303.6.2	NM_002303.6	96652	124240	0.437553193415787	TxWk	Interior_Act3	38.86	Average GC	NA	MANE_mRNA
GGATGTGACCGACGAGTT	HaloSON IntronTRIP	SON_B3_9	chr19	16829279	-	46	5	19	5	3	11	16	11	46	5	15	5	36	11	3	11	31	5	29	5	0	11	0	11	22	5	65	5	42	5	35	5	0	5	0	5	56	5	9	5	49	5	16	5	0	5	0	5	33	11	32	11	7	11	20	11	0	11	0	11	71	11	25	11	17	11	27	11	0	11	0	11	NA	NA	NA	NA	NA	NA	NA	TssFlnk	Speckle	60.64	High GC	NA	NA
GGATGTGCCGAAGTTGCA	HaloSON IntronTRIP	SON_B3_9	chr11	122212508	+	0	28	0	28	NA	NA	NA	NA	0	28	0	28	NA	NA	NA	NA	0	28	0	28	NA	NA	NA	NA	0	28	0	28	0	28	0	28	0	28	0	28	0	28	0	28	0	28	0	28	0	28	0	28	NA	NA	NA	NA	NA	NA	NA	NA	NA	NA	NA	NA	NA	NA	NA	NA	NA	NA	NA	NA	NA	NA	NA	NA	NA	NA	NA	NA	NA	NA	NA	Quies	Lamina	43.16	Average GC	NA	NA
GGATGTGTACATGCTTTT	HaloSON IntronTRIP	SON_B3_9	chr17	62644902	+	0	10	0	10	NA	NA	NA	NA	0	10	0	10	NA	NA	NA	NA	0	10	0	10	NA	NA	NA	NA	0	10	0	10	8	10	0	10	0	10	0	10	0	10	0	10	0	10	0	10	0	10	0	10	NA	NA	NA	NA	NA	NA	NA	NA	NA	NA	NA	NA	NA	NA	NA	NA	NA	NA	NA	NA	NA	NA	NA	NA	NM_006039.5	NA	NM_006039.5.1	NM_006039.5	17233	48695	0.261391214658415	TssFlnkU	Interior_Act1	46.05	Average GC	NA	MANE_mRNA
GGATGTTAACACAGAACA	HaloSON IntronTRIP	SON_B3_9	chr14	65161815	-	0	7	0	7	NA	NA	NA	NA	0	7	0	7	NA	NA	NA	NA	0	7	0	7	NA	NA	NA	NA	0	7	0	7	0	7	0	7	0	7	0	7	0	7	0	7	0	7	0	7	0	7	0	7	NA	NA	NA	NA	NA	NA	NA	NA	NA	NA	NA	NA	NA	NA	NA	NA	NA	NA	NA	NA	NA	NA	NA	NA	NA	NA	NA	NA	NA	NA	NA	Quies	Interior_Act3	45.25	Average GC	SINE	NA
GGATGTTGCAATGACTAT	HaloSON IntronTRIP	SON_B3_9	chr10	110006559	+	7	38	2	38	NA	NA	NA	NA	0	38	5	38	NA	NA	NA	NA	0	38	0	38	NA	NA	NA	NA	0	38	0	38	0	38	0	38	0	38	0	38	0	38	0	38	0	38	0	38	0	38	0	38	NA	NA	NA	NA	NA	NA	NA	NA	NA	NA	NA	NA	NA	NA	NA	NA	NA	NA	NA	NA	NA	NA	NA	NA	NA	NA	NA	NA	NA	NA	NA	EnhWk	Interior_Act3	42.76	Average GC	NA	NA
GGATGTTTCAGGCAGTAG	HaloSON IntronTRIP	SON_B3_9	chr14	76917640	-	30	53	60	53	NA	NA	NA	NA	41	53	36	53	NA	NA	NA	NA	12	53	31	53	NA	NA	NA	NA	18	53	37	53	21	53	23	53	58	53	0	53	64	53	12	53	17	53	50	53	0	53	0	53	NA	NA	NA	NA	NA	NA	NA	NA	NA	NA	NA	NA	NA	NA	NA	NA	NA	NA	NA	NA	NA	NA	NA	NA	NA	NA	NA	NA	NA	NA	NA	TxWk	Interior_Act2	53.05	High GC	NA	NA
GGATGTTTCGGGCTCATC	HaloSON IntronTRIP	SON_B3_9	chr5	163490354	+	95	187	67	187	NA	NA	NA	NA	120	187	144	187	NA	NA	NA	NA	270	187	214	187	NA	NA	NA	NA	60	187	166	187	154	187	73	187	284	187	334	187	84	187	64	187	113	187	115	187	446	187	232	187	NA	NA	NA	NA	NA	NA	NA	NA	NA	NA	NA	NA	NA	NA	NA	NA	NA	NA	NA	NA	NA	NA	NA	NA	NM_001142556.2	NA	NM_001142556.2.16	NM_001142556.2	29723	1587	0.949313318428617	TxWk	Near_Lm2	36.76	Average GC	NA	MANE_mRNA
GGATGTTTTACTAAAATC	HaloSON IntronTRIP	SON_B3_9	chr18	12867368	-	122	90	80	90	NA	NA	NA	NA	126	90	125	90	NA	NA	NA	NA	0	90	28	90	NA	NA	NA	NA	19	90	10	90	5	90	11	90	0	90	0	90	2	90	11	90	5	90	5	90	0	90	25	90	NA	NA	NA	NA	NA	NA	NA	NA	NA	NA	NA	NA	NA	NA	NA	NA	NA	NA	NA	NA	NA	NA	NA	NA	NM_002828.4	NA	NM_002828.4.8	NM_002828.4	16869	75217	0.183187455204917	TxWk	Interior_Act2	41.36	Average GC	NA	MANE_mRNA
GGATTAAAGATTCCCAAC	HaloSON IntronTRIP	SON_B3_9	chr10	10550246	-	0	24	0	24	0	68	0	68	0	24	0	24	0	68	0	68	0	24	0	24	0	68	0	68	0	24	0	24	0	24	0	24	0	24	0	24	0	24	0	24	0	24	0	24	0	24	0	24	0	68	0	68	0	68	0	68	0	68	0	68	0	68	0	68	0	68	0	68	0	68	0	68	NA	NA	NA	NA	NA	NA	NA	Het	Near_Lm2	41.26	Average GC	DNA	NA
GGATTAACGTGAGTACAA	HaloSON IntronTRIP	SON_B3_9	chr8	13117683	-	102	203	121	203	NA	NA	NA	NA	209	203	204	203	NA	NA	NA	NA	168	203	52	203	NA	NA	NA	NA	749	203	975	203	681	203	728	203	289	203	228	203	373	203	382	203	362	203	594	203	254	203	83	203	NA	NA	NA	NA	NA	NA	NA	NA	NA	NA	NA	NA	NA	NA	NA	NA	NA	NA	NA	NA	NA	NA	NA	NA	NM_182643.3	NA	NM_182643.3.13	NM_182643.3	397168	34323	0.920454887819213	EnhA2	Interior_Act3	41.36	Average GC	NA	MANE_mRNA
GGATTAAGCGTGCTCGAG	HaloSON IntronTRIP	SON_B3_9	chr1	218548197	-	0	13	0	13	0	288	0	288	0	13	0	13	0	288	0	288	0	13	0	13	0	288	0	288	0	13	0	13	0	13	0	13	0	13	0	13	0	13	0	13	0	13	0	13	0	13	0	13	0	288	0	288	0	288	0	288	0	288	0	288	0	288	0	288	0	288	0	288	0	288	0	288	NA	NA	NA	NA	NA	NA	NA	Quies	Lamina	38.06	Average GC	NA	NA
GGATTAAGGACACGACAG	HaloSON IntronTRIP	SON_B3_9	chr10	95394962	+	0	192	2	192	NA	NA	NA	NA	5	192	13	192	NA	NA	NA	NA	0	192	0	192	NA	NA	NA	NA	0	192	0	192	8	192	0	192	0	192	0	192	9	192	8	192	5	192	9	192	91	192	0	192	NA	NA	NA	NA	NA	NA	NA	NA	NA	NA	NA	NA	NA	NA	NA	NA	NA	NA	NA	NA	NA	NA	NA	NA	NA	NA	NA	NA	NA	NA	NA	TxWk	Interior_Act3	36.86	Average GC	NA	NA
GGATTAATGTGAGTAGCG	HaloSON IntronTRIP	SON_B3_9	chr1	65414024	-	7	55	1	55	NA	NA	NA	NA	62	55	119	55	NA	NA	NA	NA	1034	55	1012	55	NA	NA	NA	NA	0	55	0	55	2	55	15	55	103	55	72	55	6	55	0	55	13	55	18	55	159	55	195	55	NA	NA	NA	NA	NA	NA	NA	NA	NA	NA	NA	NA	NA	NA	NA	NA	NA	NA	NA	NA	NA	NA	NA	NA	NA	NA	NA	NA	NA	NA	NA	EnhG2	Interior_Act3	38.06	Average GC	NA	NA
GGATTACTCTGGGCCGCA	HaloSON IntronTRIP	SON_B3_9	chr17	66304073	-	2	14	0	14	NA	NA	NA	NA	0	14	0	14	NA	NA	NA	NA	0	14	0	14	NA	NA	NA	NA	0	14	0	14	0	14	0	14	0	14	0	14	0	14	0	14	0	14	0	14	0	14	0	14	NA	NA	NA	NA	NA	NA	NA	NA	NA	NA	NA	NA	NA	NA	NA	NA	NA	NA	NA	NA	NA	NA	NA	NA	NA	NA	NA	NA	NA	NA	NA	TssFlnkD	Interior_Act2	51.95	High GC	NA	NA
GGATTAGCCGCGTCGCTC	HaloSON IntronTRIP	SON_B3_9	chr18	231918	+	0	19	0	19	NA	NA	NA	NA	0	19	0	19	NA	NA	NA	NA	0	19	0	19	NA	NA	NA	NA	0	19	0	19	0	19	0	19	0	19	0	19	0	19	0	19	0	19	0	19	0	19	0	19	NA	NA	NA	NA	NA	NA	NA	NA	NA	NA	NA	NA	NA	NA	NA	NA	NA	NA	NA	NA	NA	NA	NA	NA	NA	NA	NA	NA	NA	NA	NA	TxWk	Interior_Act2	36.26	Average GC	NA	NA
GGATTAGGTCACTCTGGC	HaloSON IntronTRIP	SON_B3_9	chrX	66003587	-	5	42	12	42	NA	NA	NA	NA	18	42	7	42	NA	NA	NA	NA	0	42	35	42	NA	NA	NA	NA	8	42	0	42	10	42	0	42	0	42	0	42	0	42	0	42	0	42	0	42	0	42	0	42	NA	NA	NA	NA	NA	NA	NA	NA	NA	NA	NA	NA	NA	NA	NA	NA	NA	NA	NA	NA	NA	NA	NA	NA	NA	NA	NA	NA	NA	NA	NA	EnhA2	Interior_Repr1	42.96	Average GC	NA	NA
GGATTAGTAAAGTTACCG	HaloSON IntronTRIP	SON_B3_9	chr6	77072736	-	0	6	0	6	NA	NA	NA	NA	0	6	0	6	NA	NA	NA	NA	0	6	0	6	NA	NA	NA	NA	0	6	0	6	0	6	0	6	0	6	0	6	0	6	0	6	0	6	0	6	0	6	0	6	NA	NA	NA	NA	NA	NA	NA	NA	NA	NA	NA	NA	NA	NA	NA	NA	NA	NA	NA	NA	NA	NA	NA	NA	NA	NA	NA	NA	NA	NA	NA	Quies	Lamina	35.76	Average GC	NA	NA
GGATTAGTAACCGTATCC	HaloSON IntronTRIP	SON_B3_9	chr4	177385336	+	0	99	3	99	NA	NA	NA	NA	0	99	12	99	NA	NA	NA	NA	0	99	0	99	NA	NA	NA	NA	0	99	0	99	0	99	0	99	0	99	0	99	0	99	0	99	0	99	0	99	0	99	0	99	NA	NA	NA	NA	NA	NA	NA	NA	NA	NA	NA	NA	NA	NA	NA	NA	NA	NA	NA	NA	NA	NA	NA	NA	NA	NA	NA	NA	NA	NA	NA	Quies	Near_Lm2	35.26	Average GC	NA	NA
GGATTCCAGGTGGTATGA	HaloSON IntronTRIP	SON_B3_9	chr5	119034077	-	0	5	0	5	NA	NA	NA	NA	0	5	6	5	NA	NA	NA	NA	0	5	0	5	NA	NA	NA	NA	0	5	0	5	0	5	0	5	0	5	0	5	0	5	0	5	0	5	0	5	0	5	0	5	NA	NA	NA	NA	NA	NA	NA	NA	NA	NA	NA	NA	NA	NA	NA	NA	NA	NA	NA	NA	NA	NA	NA	NA	NA	NA	NA	NA	36825	27730	0.570443807605917	Quies	Interior_Act3	38.66	Average GC	NA	lncRNA
GGATTCCTCCGAGAGATC	HaloSON IntronTRIP	SON_B3_9	chr5	54294984	-	92	104	85	104	NA	NA	NA	NA	151	104	148	104	NA	NA	NA	NA	126	104	43	104	NA	NA	NA	NA	121	104	116	104	64	104	78	104	66	104	18	104	86	104	96	104	66	104	73	104	1	104	134	104	NA	NA	NA	NA	NA	NA	NA	NA	NA	NA	NA	NA	NA	NA	NA	NA	NA	NA	NA	NA	NA	NA	NA	NA	NM_019087.3	NA	NM_019087.3.4	NM_019087.3	15589	411043	0.0365396875996175	EnhWk	Interior_Act3	34.67	Low GC	NA	MANE_mRNA
GGATTCGATTCTGCGCTA	HaloSON IntronTRIP	SON_B3_9	chr12	23869108	+	0	206	0	206	NA	NA	NA	NA	0	206	0	206	NA	NA	NA	NA	0	206	0	206	NA	NA	NA	NA	0	206	0	206	0	206	0	206	0	206	0	206	0	206	0	206	0	206	0	206	0	206	0	206	NA	NA	NA	NA	NA	NA	NA	NA	NA	NA	NA	NA	NA	NA	NA	NA	NA	NA	NA	NA	NA	NA	NA	NA	NA	NA	NA	NA	NA	NA	NA	Quies	Near_Lm1	35.96	Average GC	SINE	NA
GGATTCGGACTTGGAAGT	HaloSON IntronTRIP	SON_B3_9	chr9	74966872	+	0	12	2	12	NA	NA	NA	NA	2	12	0	12	NA	NA	NA	NA	0	12	0	12	NA	NA	NA	NA	0	12	0	12	0	12	0	12	0	12	0	12	0	12	0	12	0	12	4	12	0	12	0	12	NA	NA	NA	NA	NA	NA	NA	NA	NA	NA	NA	NA	NA	NA	NA	NA	NA	NA	NA	NA	NA	NA	NA	NA	NA	NA	NA	NA	13904	29421	0.320923254472014	TxWk	Near_Lm1	39.96	Average GC	LINE	lncRNA
GGATTCGGTTCAATTTTC	HaloSON IntronTRIP	SON_B3_9	chr2	69307485	+	0	73	1	73	NA	NA	NA	NA	0	73	0	73	NA	NA	NA	NA	0	73	0	73	NA	NA	NA	NA	0	73	0	73	0	73	0	73	0	73	0	73	0	73	0	73	0	73	0	73	0	73	0	73	NA	NA	NA	NA	NA	NA	NA	NA	NA	NA	NA	NA	NA	NA	NA	NA	NA	NA	NA	NA	NA	NA	NA	NA	NA	NA	NA	NA	NA	NA	NA	EnhWk	Interior_Act2	64.34	High GC	NA	NA
GGATTCTAAGGTAAAAGT	HaloSON IntronTRIP	SON_B3_9	chr19	48445440	-	2070	11	1284	11	NA	NA	NA	NA	2809	11	1799	11	NA	NA	NA	NA	566	11	182	11	NA	NA	NA	NA	10121	11	17387	11	8759	11	11167	11	695	11	660	11	6860	11	9203	11	7172	11	9463	11	726	11	710	11	NA	NA	NA	NA	NA	NA	NA	NA	NA	NA	NA	NA	NA	NA	NA	NA	NA	NA	NA	NA	NA	NA	NA	NA	NA	NA	NA	NA	NA	NA	NA	TssA	Speckle	46.95	Average GC	LTR	NA
GGATTCTCAAAGGTATGC	HaloSON IntronTRIP	SON_B3_9	chr15	57320995	-	21	37	24	37	NA	NA	NA	NA	18	37	20	37	NA	NA	NA	NA	15	37	0	37	NA	NA	NA	NA	3	37	28	37	0	37	24	37	70	37	0	37	9	37	26	37	15	37	24	37	0	37	0	37	NA	NA	NA	NA	NA	NA	NA	NA	NA	NA	NA	NA	NA	NA	NA	NA	NA	NA	NA	NA	NA	NA	NA	NA	NA	NA	NA	NA	NA	NA	NA	EnhA1	Interior_Act3	50.85	High GC	NA	NA
GGATTGCCTATAGCGATA	HaloSON IntronTRIP	SON_B3_9	chr6	147266612	-	0	75	0	75	NA	NA	NA	NA	0	75	0	75	NA	NA	NA	NA	0	75	0	75	NA	NA	NA	NA	0	75	0	75	0	75	0	75	0	75	0	75	0	75	0	75	0	75	0	75	0	75	0	75	NA	NA	NA	NA	NA	NA	NA	NA	NA	NA	NA	NA	NA	NA	NA	NA	NA	NA	NA	NA	NA	NA	NA	NA	NA	NA	NA	NA	NA	NA	NA	Tx	Interior_Act3	35.16	Average GC	LINE	NA
GGATTGCGAGCAGTTCCC	HaloSON IntronTRIP	SON_B3_9	chr6	14906307	+	0	54	0	54	NA	NA	NA	NA	0	54	0	54	NA	NA	NA	NA	115	54	0	54	NA	NA	NA	NA	4	54	0	54	7	54	7	54	66	54	8	54	0	54	0	54	0	54	6	54	0	54	0	54	NA	NA	NA	NA	NA	NA	NA	NA	NA	NA	NA	NA	NA	NA	NA	NA	NA	NA	NA	NA	NA	NA	NA	NA	NA	NA	NA	NA	NA	NA	NA	Quies	Interior_Act2	37.86	Average GC	DNA	NA
GGATTGGCAAAGACAAGA	HaloSON IntronTRIP	SON_B3_9	chr4	187982795	+	0	40	0	40	NA	NA	NA	NA	0	40	0	40	NA	NA	NA	NA	0	40	0	40	NA	NA	NA	NA	0	40	0	40	0	40	0	40	0	40	0	40	0	40	0	40	0	40	0	40	0	40	0	40	NA	NA	NA	NA	NA	NA	NA	NA	NA	NA	NA	NA	NA	NA	NA	NA	NA	NA	NA	NA	NA	NA	NA	NA	NA	NA	NA	NA	NA	NA	NA	Quies	Near_Lm2	47.65	Average GC	NA	NA
GGATTGGGGTGATGTCCA	HaloSON IntronTRIP	SON_B3_9	chr5	64994043	-	0	88	0	88	NA	NA	NA	NA	0	88	0	88	NA	NA	NA	NA	0	88	0	88	NA	NA	NA	NA	0	88	0	88	0	88	0	88	0	88	0	88	0	88	0	88	0	88	0	88	0	88	0	88	NA	NA	NA	NA	NA	NA	NA	NA	NA	NA	NA	NA	NA	NA	NA	NA	NA	NA	NA	NA	NA	NA	NA	NA	NA	NA	NA	NA	NA	NA	NA	Quies	Near_Lm1	29.77	Low GC	NA	NA
GGATTGTGCAAAGAAGGA	HaloSON IntronTRIP	SON_B3_9	chr1	41245151	-	0	7	0	7	NA	NA	NA	NA	0	7	0	7	NA	NA	NA	NA	0	7	0	7	NA	NA	NA	NA	0	7	0	7	0	7	0	7	0	7	0	7	0	7	0	7	0	7	0	7	0	7	0	7	NA	NA	NA	NA	NA	NA	NA	NA	NA	NA	NA	NA	NA	NA	NA	NA	NA	NA	NA	NA	NA	NA	NA	NA	NA	NA	NA	NA	NA	NA	NA	TxWk	Interior_Act2	41.46	Average GC	NA	NA
GGATTGTGCGGTTCGGAA	HaloSON IntronTRIP	SON_B3_9	chr17	38515311	+	0	4	0	4	NA	NA	NA	NA	0	4	0	4	NA	NA	NA	NA	0	4	0	4	NA	NA	NA	NA	0	4	0	4	0	4	0	4	0	4	0	4	0	4	0	4	0	4	0	4	0	4	0	4	NA	NA	NA	NA	NA	NA	NA	NA	NA	NA	NA	NA	NA	NA	NA	NA	NA	NA	NA	NA	NA	NA	NA	NA	NA	NA	NA	NA	NA	NA	NA	ReprPCWk	Speckle	40.66	Average GC	LINE	NA
GGATTGTGGCCTGGCGCG	HaloSON IntronTRIP	SON_B3_9	chr3	139300867	+	0	88	3	88	NA	NA	NA	NA	2	88	0	88	NA	NA	NA	NA	0	88	0	88	NA	NA	NA	NA	0	88	0	88	0	88	0	88	0	88	0	88	8	88	0	88	6	88	0	88	0	88	0	88	NA	NA	NA	NA	NA	NA	NA	NA	NA	NA	NA	NA	NA	NA	NA	NA	NA	NA	NA	NA	NA	NA	NA	NA	NA	NA	NA	NA	NA	NA	NA	EnhA1	Interior_Act3	45.65	Average GC	LINE	NA
GGATTGTTTCTTGCTACA	HaloSON IntronTRIP	SON_B3_9	chr18	9324885	+	0	11	0	11	NA	NA	NA	NA	0	11	0	11	NA	NA	NA	NA	0	11	0	11	NA	NA	NA	NA	0	11	0	11	0	11	0	11	0	11	0	11	0	11	0	11	0	11	0	11	0	11	0	11	NA	NA	NA	NA	NA	NA	NA	NA	NA	NA	NA	NA	NA	NA	NA	NA	NA	NA	NA	NA	NA	NA	NA	NA	NA	NA	NA	NA	NA	NA	NA	Quies	Interior_Act2	43.06	Average GC	LINE	NA
GGATTTGATTGAGGACTG	HaloSON IntronTRIP	SON_B3_9	chr11	5280950	+	656	133	462	133	NA	NA	NA	NA	886	133	650	133	NA	NA	NA	NA	135	133	182	133	NA	NA	NA	NA	1187	133	1179	133	1073	133	889	133	150	133	18	133	855	133	950	133	916	133	877	133	199	133	76	133	NA	NA	NA	NA	NA	NA	NA	NA	NA	NA	NA	NA	NA	NA	NA	NA	NA	NA	NA	NA	NA	NA	NA	NA	NA	NA	NA	NA	NA	NA	NA	EnhA1	Interior_Act3	43.46	Average GC	NA	NA
GGATTTGCTCGACGGGTC	HaloSON IntronTRIP	SON_B3_9	chr8	12884830	+	51	291	39	291	NA	NA	NA	NA	58	291	67	291	NA	NA	NA	NA	0	291	0	291	NA	NA	NA	NA	10	291	0	291	10	291	7	291	0	291	0	291	33	291	2	291	3	291	0	291	0	291	0	291	NA	NA	NA	NA	NA	NA	NA	NA	NA	NA	NA	NA	NA	NA	NA	NA	NA	NA	NA	NA	NA	NA	NA	NA	NA	NA	NA	NA	NA	NA	NA	ReprPCWk	Near_Lm2	35.96	Average GC	NA	NA
GGATTTGGTCCTCGCCCC	HaloSON IntronTRIP	SON_B3_9	chr1	151481840	-	0	71	0	71	NA	NA	NA	NA	0	71	0	71	NA	NA	NA	NA	0	71	0	71	NA	NA	NA	NA	0	71	0	71	0	71	0	71	0	71	0	71	0	71	0	71	0	71	0	71	0	71	0	71	NA	NA	NA	NA	NA	NA	NA	NA	NA	NA	NA	NA	NA	NA	NA	NA	NA	NA	NA	NA	NA	NA	NA	NA	NA	NA	NA	NA	NA	NA	NA	TxWk	Speckle	40.26	Average GC	NA	NA
GGATTTGTCTGGGTCTTA	HaloSON IntronTRIP	SON_B3_9	chr3	150416372	-	0	28	0	28	NA	NA	NA	NA	0	28	0	28	NA	NA	NA	NA	0	28	0	28	NA	NA	NA	NA	0	28	0	28	6	28	0	28	0	28	0	28	0	28	0	28	0	28	0	28	0	28	0	28	NA	NA	NA	NA	NA	NA	NA	NA	NA	NA	NA	NA	NA	NA	NA	NA	NA	NA	NA	NA	NA	NA	NA	NA	NA	NA	NA	NA	NA	NA	NA	TxWk	Interior_Act3	34.17	Low GC	NA	NA
GGATTTTCTTCGGGCCCC	HaloSON IntronTRIP	SON_B3_9	chr1	39226179	-	0	30	0	30	NA	NA	NA	NA	0	30	0	30	NA	NA	NA	NA	0	30	0	30	NA	NA	NA	NA	0	30	0	30	0	30	0	30	0	30	0	30	0	30	0	30	0	30	0	30	0	30	0	30	NA	NA	NA	NA	NA	NA	NA	NA	NA	NA	NA	NA	NA	NA	NA	NA	NA	NA	NA	NA	NA	NA	NA	NA	NA	NA	NA	NA	NA	NA	NA	TxWk	Interior_Act1	41.46	Average GC	NA	NA
GGATTTTTCCTATCAGTT	HaloSON IntronTRIP	SON_B3_9	chr2	70727235	-	380	400	319	400	NA	NA	NA	NA	528	400	488	400	NA	NA	NA	NA	475	400	781	400	NA	NA	NA	NA	219	400	167	400	220	400	129	400	0	400	79	400	153	400	50	400	162	400	97	400	410	400	45	400	NA	NA	NA	NA	NA	NA	NA	NA	NA	NA	NA	NA	NA	NA	NA	NA	NA	NA	NA	NA	NA	NA	NA	NA	NM_001617.4	NA	NM_001617.4.15	NM_001617.4	40965	70452	0.367672796790436	EnhWk	Interior_Act2	49.65	High GC	NA	MANE_mRNA
GGCAAAAGCCGCCTGCAG	HaloSON IntronTRIP	SON_B3_9	chr4	38917373	-	0	78	0	78	NA	NA	NA	NA	2	78	0	78	NA	NA	NA	NA	0	78	28	78	NA	NA	NA	NA	0	78	0	78	0	78	0	78	0	78	0	78	0	78	0	78	0	78	0	78	0	78	0	78	NA	NA	NA	NA	NA	NA	NA	NA	NA	NA	NA	NA	NA	NA	NA	NA	NA	NA	NA	NA	NA	NA	NA	NA	NA	NA	NA	NA	NA	NA	NA	Quies	Interior_Act3	42.66	Average GC	NA	NA
GGCAAACAGCGTAATGCA	HaloSON IntronTRIP	SON_B3_9	chr10	37878161	-	0	131	0	131	16	51	14	51	0	131	0	131	35	51	13	51	0	131	0	131	0	51	0	51	0	131	0	131	0	131	0	131	0	131	0	131	0	131	0	131	0	131	0	131	0	131	0	131	0	51	0	51	13	51	0	51	0	51	0	51	0	51	0	51	4	51	0	51	0	51	0	51	NA	NA	NA	NA	NA	NA	NA	Quies	Lamina_Like	43.06	Average GC	NA	NA
GGCAAACCCGAATGCGCC	HaloSON IntronTRIP	SON_B3_9	chr8	23097469	-	0	110	0	110	NA	NA	NA	NA	0	110	0	110	NA	NA	NA	NA	0	110	0	110	NA	NA	NA	NA	0	110	0	110	15	110	0	110	58	110	0	110	0	110	0	110	0	110	7	110	0	110	0	110	NA	NA	NA	NA	NA	NA	NA	NA	NA	NA	NA	NA	NA	NA	NA	NA	NA	NA	NA	NA	NA	NA	NA	NA	NA	NA	NA	NA	NA	NA	NA	ReprPC	Interior_Act2	44.46	Average GC	LTR	NA
GGCAAACGTGACACCAGT	HaloSON IntronTRIP	SON_B3_9	chr1	202954174	+	0	4	0	4	NA	NA	NA	NA	0	4	0	4	NA	NA	NA	NA	0	4	0	4	NA	NA	NA	NA	0	4	0	4	0	4	0	4	0	4	0	4	0	4	0	4	0	4	0	4	0	4	0	4	NA	NA	NA	NA	NA	NA	NA	NA	NA	NA	NA	NA	NA	NA	NA	NA	NA	NA	NA	NA	NA	NA	NA	NA	NA	NA	NA	NA	NA	NA	NA	EnhG1	Interior_Act1	38.76	Average GC	NA	NA
GGCAAACGTGATAGTCGT	HaloSON IntronTRIP	SON_B3_9	chr2	124817895	+	0	42	0	42	NA	NA	NA	NA	0	42	0	42	NA	NA	NA	NA	0	42	0	42	NA	NA	NA	NA	0	42	0	42	0	42	0	42	0	42	0	42	0	42	0	42	0	42	0	42	0	42	0	42	NA	NA	NA	NA	NA	NA	NA	NA	NA	NA	NA	NA	NA	NA	NA	NA	NA	NA	NA	NA	NA	NA	NA	NA	NM_001367498.1	NA	NM_001367498.1.19	NM_001367498.1	792609	103324	0.884674412037507	Quies	Lamina	41.96	Average GC	DNA	MANE_mRNA
GGCAAACTCTGTGGATGC	HaloSON IntronTRIP	SON_B3_9	chr1	193392730	+	0	180	0	180	NA	NA	NA	NA	0	180	0	180	NA	NA	NA	NA	0	180	0	180	NA	NA	NA	NA	0	180	0	180	0	180	0	180	0	180	0	180	0	180	0	180	0	180	0	180	0	180	0	180	NA	NA	NA	NA	NA	NA	NA	NA	NA	NA	NA	NA	NA	NA	NA	NA	NA	NA	NA	NA	NA	NA	NA	NA	NA	NA	NA	NA	NA	NA	NA	Quies	Lamina	30.17	Low GC	NA	NA
GGCAAAGAAGGCGGCGAC	HaloSON IntronTRIP	SON_B3_9	chr17	27490392	-	26	206	13	206	NA	NA	NA	NA	27	206	25	206	NA	NA	NA	NA	0	206	23	206	NA	NA	NA	NA	186	206	96	206	72	206	127	206	0	206	25	206	52	206	94	206	42	206	96	206	5	206	55	206	NA	NA	NA	NA	NA	NA	NA	NA	NA	NA	NA	NA	NA	NA	NA	NA	NA	NA	NA	NA	NA	NA	NA	NA	NA	NA	NA	NA	NA	NA	NA	EnhWk	Interior_Act2	41.66	Average GC	NA	NA
GGCAAAGGTACGCGACCC	HaloSON IntronTRIP	SON_B3_9	chr6	6686939	-	65	151	93	151	0	13	11	13	65	151	76	151	0	13	3	13	16	151	0	151	0	13	0	13	115	151	92	151	63	151	60	151	0	151	0	151	35	151	107	151	58	151	44	151	51	151	0	151	2	13	0	13	0	13	0	13	0	13	0	13	0	13	0	13	0	13	4	13	0	13	0	13	NA	NA	NA	NA	9	6630	0.00135562584726615	TssA	Interior_Act3	55.14	High GC	NA	lncRNA
GGCAAATGCGCCAAGAGA	HaloSON IntronTRIP	SON_B3_9	chr10	7028335	-	37	23	21	23	NA	NA	NA	NA	28	23	19	23	NA	NA	NA	NA	0	23	0	23	NA	NA	NA	NA	0	23	0	23	0	23	0	23	0	23	0	23	10	23	7	23	4	23	11	23	0	23	0	23	NA	NA	NA	NA	NA	NA	NA	NA	NA	NA	NA	NA	NA	NA	NA	NA	NA	NA	NA	NA	NA	NA	NA	NA	NA	NA	NA	NA	90134	204060	0.306376064773585	EnhA1	Interior_Act3	41.46	Average GC	DNA	lncRNA
GGCAACATTCAACTACAT	HaloSON IntronTRIP	SON_B3_9	chr5	80633967	+	0	219	7	219	NA	NA	NA	NA	8	219	16	219	NA	NA	NA	NA	0	219	96	219	NA	NA	NA	NA	0	219	0	219	0	219	0	219	41	219	0	219	0	219	0	219	4	219	0	219	26	219	0	219	NA	NA	NA	NA	NA	NA	NA	NA	NA	NA	NA	NA	NA	NA	NA	NA	NA	NA	NA	NA	NA	NA	NA	NA	NA	NA	NA	NA	NA	NA	NA	TxWk	Interior_Act3	35.56	Average GC	NA	NA
GGCAACATTTACCCAATG	HaloSON IntronTRIP	SON_B3_9	chr8	25751418	+	0	153	0	153	NA	NA	NA	NA	0	153	0	153	NA	NA	NA	NA	0	153	0	153	NA	NA	NA	NA	0	153	0	153	0	153	0	153	0	153	0	153	0	153	0	153	0	153	0	153	0	153	0	153	NA	NA	NA	NA	NA	NA	NA	NA	NA	NA	NA	NA	NA	NA	NA	NA	NA	NA	NA	NA	NA	NA	NA	NA	NA	NA	NA	NA	NA	NA	NA	Quies	Near_Lm1	34.87	Average GC	NA	NA
GGCAACCCGGTTAGTAGT	HaloSON IntronTRIP	SON_B3_9	chr1	219938860	+	5	2	0	2	NA	NA	NA	NA	0	2	2	2	NA	NA	NA	NA	0	2	0	2	NA	NA	NA	NA	0	2	0	2	0	2	0	2	0	2	0	2	0	2	0	2	0	2	0	2	0	2	0	2	NA	NA	NA	NA	NA	NA	NA	NA	NA	NA	NA	NA	NA	NA	NA	NA	NA	NA	NA	NA	NA	NA	NA	NA	NA	NA	NA	NA	NA	NA	NA	EnhWk	Interior_Act3	42.96	Average GC	NA	NA
GGCAACCTGTACACTGCC	HaloSON IntronTRIP	SON_B3_9	chr1	10717905	+	0	149	0	149	NA	NA	NA	NA	0	149	0	149	NA	NA	NA	NA	0	149	0	149	NA	NA	NA	NA	0	149	0	149	0	149	0	149	0	149	0	149	0	149	0	149	0	149	0	149	0	149	0	149	NA	NA	NA	NA	NA	NA	NA	NA	NA	NA	NA	NA	NA	NA	NA	NA	NA	NA	NA	NA	NA	NA	NA	NA	NA	NA	NA	NA	NA	NA	NA	EnhBiv	Interior_Act1	57.44	High GC	NA	NA
GGCAACGAGGGCTATAGG	HaloSON IntronTRIP	SON_B3_9	chr1	197671866	-	0	3	0	3	NA	NA	NA	NA	0	3	0	3	NA	NA	NA	NA	0	3	1	3	NA	NA	NA	NA	0	3	0	3	0	3	0	3	0	3	0	3	0	3	0	3	0	3	0	3	0	3	1	3	NA	NA	NA	NA	NA	NA	NA	NA	NA	NA	NA	NA	NA	NA	NA	NA	NA	NA	NA	NA	NA	NA	NA	NA	NM_001195215.2	NA	NM_001195215.2.18	NM_001195215.2	103614	167119	0.382716550993045	Quies	Near_Lm2	31.67	Low GC	NA	MANE_mRNA
GGCAAGAACGGAGCCCGT	HaloSON IntronTRIP	SON_B3_9	chr5	108726325	-	42	147	22	147	NA	NA	NA	NA	60	147	45	147	NA	NA	NA	NA	116	147	196	147	NA	NA	NA	NA	53	147	164	147	119	147	103	147	0	147	6	147	78	147	62	147	39	147	49	147	45	147	143	147	NA	NA	NA	NA	NA	NA	NA	NA	NA	NA	NA	NA	NA	NA	NA	NA	NA	NA	NA	NA	NA	NA	NA	NA	NA	NA	NA	NA	1997	618	0.763671128107075	Quies	Near_Lm2	35.06	Average GC	LINE	lncRNA
GGCAAGAGCCAAAACTCG	HaloSON IntronTRIP	SON_B3_9	chr7	131327406	+	0	77	0	77	NA	NA	NA	NA	0	77	0	77	NA	NA	NA	NA	0	77	0	77	NA	NA	NA	NA	0	77	0	77	0	77	0	77	0	77	0	77	0	77	0	77	0	77	0	77	0	77	0	77	NA	NA	NA	NA	NA	NA	NA	NA	NA	NA	NA	NA	NA	NA	NA	NA	NA	NA	NA	NA	NA	NA	NA	NA	NA	NA	NA	NA	NA	NA	NA	TssFlnkU	Interior_Act3	51.95	High GC	NA	NA
GGCAAGAGCGGGTTGTTT	HaloSON IntronTRIP	SON_B3_9	chr11	45983512	+	7	57	0	57	NA	NA	NA	NA	7	57	4	57	NA	NA	NA	NA	0	57	0	57	NA	NA	NA	NA	0	57	0	57	0	57	0	57	0	57	0	57	0	57	0	57	0	57	8	57	0	57	0	57	NA	NA	NA	NA	NA	NA	NA	NA	NA	NA	NA	NA	NA	NA	NA	NA	NA	NA	NA	NA	NA	NA	NA	NA	NA	NA	NA	NA	NA	NA	NA	EnhA1	Interior_Act1	45.05	Average GC	NA	NA
GGCAAGATGTGCACATGG	HaloSON IntronTRIP	SON_B3_9	chr17	44319082	-	60	11	113	11	NA	NA	NA	NA	105	11	126	11	NA	NA	NA	NA	0	11	125	11	NA	NA	NA	NA	84	11	98	11	48	11	95	11	71	11	0	11	32	11	96	11	45	11	132	11	1	11	112	11	NA	NA	NA	NA	NA	NA	NA	NA	NA	NA	NA	NA	NA	NA	NA	NA	NA	NA	NA	NA	NA	NA	NA	NA	NA	NA	NA	NA	NA	NA	NA	TxWk	Speckle	57.94	High GC	NA	NA
GGCAAGCAAGCTACCATA	HaloSON IntronTRIP	SON_B3_9	chr11	33040612	+	69	28	66	28	NA	NA	NA	NA	110	28	65	28	NA	NA	NA	NA	78	28	0	28	NA	NA	NA	NA	54	28	66	28	39	28	28	28	0	28	0	28	30	28	79	28	42	28	21	28	0	28	0	28	NA	NA	NA	NA	NA	NA	NA	NA	NA	NA	NA	NA	NA	NA	NA	NA	NA	NA	NA	NA	NA	NA	NA	NA	NM_018393.4	NA	NM_018393.4.1	NM_018393.4	1041	32938	0.0306365696459578	TxWk	Interior_Act3	47.45	Average GC	NA	MANE_mRNA
GGCAAGCGCCATTCTTCG	HaloSON IntronTRIP	SON_B3_9	chr22	37634306	+	477	61	552	61	NA	NA	NA	NA	611	61	761	61	NA	NA	NA	NA	261	61	123	61	NA	NA	NA	NA	1098	61	945	61	829	61	652	61	319	61	175	61	570	61	729	61	433	61	756	61	212	61	153	61	NA	NA	NA	NA	NA	NA	NA	NA	NA	NA	NA	NA	NA	NA	NA	NA	NA	NA	NA	NA	NA	NA	NA	NA	NA	NA	NA	NA	NA	NA	NA	EnhA1	Speckle	60.04	High GC	NA	NA
GGCAAGCTCCCGGCGGTG	HaloSON IntronTRIP	SON_B3_9	chr3	23956327	-	0	13	0	13	NA	NA	NA	NA	0	13	0	13	NA	NA	NA	NA	0	13	0	13	NA	NA	NA	NA	0	13	0	13	0	13	0	13	0	13	0	13	0	13	0	13	0	13	0	13	0	13	0	13	NA	NA	NA	NA	NA	NA	NA	NA	NA	NA	NA	NA	NA	NA	NA	NA	NA	NA	NA	NA	NA	NA	NA	NA	NA	NA	NA	NA	NA	NA	NA	Quies	Near_Lm2	33.07	Low GC	NA	NA
GGCAAGGGGGGCCAGGCC	HaloSON IntronTRIP	SON_B3_9	chr21	14762781	-	473	97	440	97	982	344	846	344	446	97	446	97	1076	344	745	344	0	97	161	97	93	344	71	344	172	97	148	97	202	97	117	97	1	97	0	97	177	97	238	97	215	97	123	97	1	97	2	97	2844	344	3668	344	2654	344	2310	344	634	344	100	344	2375	344	2680	344	2020	344	1431	344	540	344	157	344	NA	NA	NA	NA	478	86092	0.00552154325978977	TssA	Interior_Act3	36.06	Average GC	NA	lncRNA
GGCAAGGTCGCGCTTTGC	HaloSON IntronTRIP	SON_B3_9	chr1	224964603	-	0	38	0	38	NA	NA	NA	NA	1	38	0	38	NA	NA	NA	NA	0	38	0	38	NA	NA	NA	NA	0	38	0	38	0	38	0	38	0	38	0	38	0	38	0	38	0	38	0	38	0	38	0	38	NA	NA	NA	NA	NA	NA	NA	NA	NA	NA	NA	NA	NA	NA	NA	NA	NA	NA	NA	NA	NA	NA	NA	NA	NA	NA	NA	NA	NA	NA	NA	Tx	Near_Lm1	30.97	Low GC	NA	NA
GGCAAGGTTACGCTGGAC	HaloSON IntronTRIP	SON_B3_9	chr5	124679659	+	0	10	0	10	NA	NA	NA	NA	0	10	0	10	NA	NA	NA	NA	0	10	0	10	NA	NA	NA	NA	0	10	0	10	0	10	0	10	0	10	0	10	0	10	0	10	0	10	0	10	0	10	0	10	NA	NA	NA	NA	NA	NA	NA	NA	NA	NA	NA	NA	NA	NA	NA	NA	NA	NA	NA	NA	NA	NA	NA	NA	NA	NA	NA	NA	NA	NA	NA	EnhWk	Near_Lm2	44.96	Average GC	NA	NA
GGCAAGTACGGTCTGACT	HaloSON IntronTRIP	SON_B3_9	chr11	15912226	-	0	57	0	57	NA	NA	NA	NA	0	57	0	57	NA	NA	NA	NA	0	57	0	57	NA	NA	NA	NA	0	57	0	57	0	57	0	57	0	57	0	57	0	57	0	57	0	57	0	57	0	57	0	57	NA	NA	NA	NA	NA	NA	NA	NA	NA	NA	NA	NA	NA	NA	NA	NA	NA	NA	NA	NA	NA	NA	NA	NA	NA	NA	NA	NA	NA	NA	NA	ReprPCWk	Near_Lm1	51.75	High GC	NA	NA
GGCAAGTTGGTTAGAATC	HaloSON IntronTRIP	SON_B3_9	chr8	109322840	-	96	457	105	457	NA	NA	NA	NA	164	457	160	457	NA	NA	NA	NA	56	457	8	457	NA	NA	NA	NA	245	457	347	457	259	457	175	457	63	457	0	457	174	457	223	457	202	457	190	457	163	457	0	457	NA	NA	NA	NA	NA	NA	NA	NA	NA	NA	NA	NA	NA	NA	NA	NA	NA	NA	NA	NA	NA	NA	NA	NA	NM_032869.4	NA	NM_032869.4.9	NM_032869.4	11247	81922	0.120716118022089	TxWk	Near_Lm2	35.56	Average GC	NA	MANE_mRNA
GGCAATACAGTGAGGAAT	HaloSON IntronTRIP	SON_B3_9	chr5	177507879	-	21	17	21	17	NA	NA	NA	NA	42	17	17	17	NA	NA	NA	NA	21	17	0	17	NA	NA	NA	NA	3	17	13	17	25	17	4	17	0	17	0	17	29	17	16	17	3	17	0	17	0	17	0	17	NA	NA	NA	NA	NA	NA	NA	NA	NA	NA	NA	NA	NA	NA	NA	NA	NA	NA	NA	NA	NA	NA	NA	NA	NM_001308236.3	NA	NM_001308236.3.3	NM_001308236.3	1947	5976	0.245740249905339	EnhA1	Speckle	58.44	High GC	NA	MANE_mRNA
GGCAATCACCGCCTGTAA	HaloSON IntronTRIP	SON_B3_9	chr22	20867745	-	0	48	1	48	NA	NA	NA	NA	8	48	3	48	NA	NA	NA	NA	13	48	34	48	NA	NA	NA	NA	6	48	0	48	8	48	11	48	0	48	31	48	0	48	0	48	4	48	10	48	0	48	71	48	NA	NA	NA	NA	NA	NA	NA	NA	NA	NA	NA	NA	NA	NA	NA	NA	NA	NA	NA	NA	NA	NA	NA	NA	NA	NA	NA	NA	NA	NA	NA	EnhA1	Speckle	51.25	High GC	NA	NA
GGCAATCGGCTCAACGAA	HaloSON IntronTRIP	SON_B3_9	chr10	22430399	-	2	98	4	98	NA	NA	NA	NA	0	98	0	98	NA	NA	NA	NA	0	98	0	98	NA	NA	NA	NA	0	98	0	98	13	98	0	98	0	98	0	98	0	98	0	98	0	98	2	98	0	98	0	98	NA	NA	NA	NA	NA	NA	NA	NA	NA	NA	NA	NA	NA	NA	NA	NA	NA	NA	NA	NA	NA	NA	NA	NA	NA	NA	NA	NA	NA	NA	NA	EnhWk	Interior_Act3	40.66	Average GC	NA	NA
GGCAATGACTATGGCGTT	HaloSON IntronTRIP	SON_B3_9	chr1	40384863	-	0	27	0	27	NA	NA	NA	NA	0	27	0	27	NA	NA	NA	NA	0	27	0	27	NA	NA	NA	NA	0	27	0	27	0	27	0	27	47	27	0	27	0	27	0	27	0	27	0	27	1	27	0	27	NA	NA	NA	NA	NA	NA	NA	NA	NA	NA	NA	NA	NA	NA	NA	NA	NA	NA	NA	NA	NA	NA	NA	NA	NA	NA	NA	NA	NA	NA	NA	TssA	Interior_Act1	41.66	Average GC	NA	NA
GGCAATGATATTGGGCGA	HaloSON IntronTRIP	SON_B3_9	chr2	30185223	-	21	4	2	4	NA	NA	NA	NA	15	4	9	4	NA	NA	NA	NA	0	4	0	4	NA	NA	NA	NA	0	4	0	4	0	4	0	4	0	4	0	4	0	4	0	4	0	4	0	4	0	4	0	4	NA	NA	NA	NA	NA	NA	NA	NA	NA	NA	NA	NA	NA	NA	NA	NA	NA	NA	NA	NA	NA	NA	NA	NA	NA	NA	NA	NA	NA	NA	NA	Quies	Interior_Act3	38.66	Average GC	NA	NA
GGCAATTAACCCCTGAGT	HaloSON IntronTRIP	SON_B3_9	chr17	42389733	+	2	75	8	75	NA	NA	NA	NA	6	75	2	75	NA	NA	NA	NA	0	75	0	75	NA	NA	NA	NA	0	75	0	75	0	75	4	75	0	75	0	75	0	75	8	75	0	75	0	75	0	75	0	75	NA	NA	NA	NA	NA	NA	NA	NA	NA	NA	NA	NA	NA	NA	NA	NA	NA	NA	NA	NA	NA	NA	NA	NA	NA	NA	NA	NA	NA	NA	NA	EnhWk	Speckle	39.56	Average GC	NA	NA
GGCAATTACTTCTAGGCA	HaloSON IntronTRIP	SON_B3_9	chr2	207747975	+	11	35	3	35	NA	NA	NA	NA	1	35	7	35	NA	NA	NA	NA	0	35	0	35	NA	NA	NA	NA	1	35	1	35	6	35	0	35	0	35	0	35	0	35	4	35	0	35	0	35	0	35	0	35	NA	NA	NA	NA	NA	NA	NA	NA	NA	NA	NA	NA	NA	NA	NA	NA	NA	NA	NA	NA	NA	NA	NA	NA	NM_001330218.2	NA	NM_001330218.2.8	NM_001330218.2	36336	8199	0.815897608622432	TxWk	Interior_Act3	47.05	Average GC	NA	MANE_mRNA
GGCACACGTGAGCTCTCG	HaloSON IntronTRIP	SON_B3_9	chr12	68685951	+	0	32	9	32	NA	NA	NA	NA	0	32	1	32	NA	NA	NA	NA	0	32	0	32	NA	NA	NA	NA	15	32	13	32	0	32	2	32	0	32	0	32	10	32	4	32	9	32	5	32	0	32	0	32	NA	NA	NA	NA	NA	NA	NA	NA	NA	NA	NA	NA	NA	NA	NA	NA	NA	NA	NA	NA	NA	NA	NA	NA	NA	NA	NA	NA	1356	357	0.791593695271454	TssFlnkU	Interior_Act3	39.66	Average GC	NA	processed_pseudogene
GGCACACTAGACAGTGAT	HaloSON IntronTRIP	SON_B3_9	chr18	28624418	+	0	191	0	191	NA	NA	NA	NA	0	191	0	191	NA	NA	NA	NA	0	191	0	191	NA	NA	NA	NA	0	191	0	191	0	191	0	191	0	191	0	191	0	191	0	191	0	191	0	191	0	191	0	191	NA	NA	NA	NA	NA	NA	NA	NA	NA	NA	NA	NA	NA	NA	NA	NA	NA	NA	NA	NA	NA	NA	NA	NA	NA	NA	NA	NA	NA	NA	NA	Quies	Lamina	28.97	Low GC	LINE	NA
GGCACAGAAGCGCATACC	HaloSON IntronTRIP	SON_B3_9	chr2	87604058	-	1	48	0	48	NA	NA	NA	NA	17	48	12	48	NA	NA	NA	NA	0	48	0	48	NA	NA	NA	NA	0	48	0	48	13	48	0	48	0	48	0	48	0	48	0	48	4	48	0	48	0	48	0	48	NA	NA	NA	NA	NA	NA	NA	NA	NA	NA	NA	NA	NA	NA	NA	NA	NA	NA	NA	NA	NA	NA	NA	NA	NA	NA	NA	NA	NA	NA	NA	TxWk	Interior_Repr1	49.65	High GC	NA	NA
GGCACAGAATCTTCTTGC	HaloSON IntronTRIP	SON_B3_9	chr14	89166185	-	15	467	19	467	NA	NA	NA	NA	19	467	39	467	NA	NA	NA	NA	0	467	13	467	NA	NA	NA	NA	51	467	65	467	50	467	23	467	58	467	70	467	58	467	67	467	28	467	114	467	0	467	46	467	NA	NA	NA	NA	NA	NA	NA	NA	NA	NA	NA	NA	NA	NA	NA	NA	NA	NA	NA	NA	NA	NA	NA	NA	NM_005197.4	NA	NM_005197.4.1	NM_005197.4	251048	10009	0.961659714162041	EnhWk	Near_Lm1	39.36	Average GC	DNA	MANE_mRNA
GGCACAGTTAGCCTAGTC	HaloSON IntronTRIP	SON_B3_9	chr20	50517726	-	2	6	2	6	0	72	0	72	0	6	3	6	0	72	0	72	0	6	0	6	0	72	0	72	0	6	0	6	0	6	0	6	0	6	0	6	0	6	0	6	0	6	0	6	0	6	0	6	0	72	0	72	0	72	0	72	0	72	0	72	0	72	0	72	0	72	0	72	0	72	0	72	NA	NA	NA	NA	NA	NA	NA	EnhA1	Interior_Act1	41.06	Average GC	NA	NA
GGCACCACGACCTTTTTC	HaloSON IntronTRIP	SON_B3_9	chr9	68970171	+	0	5	0	5	NA	NA	NA	NA	0	5	0	5	NA	NA	NA	NA	4	5	0	5	NA	NA	NA	NA	0	5	0	5	0	5	0	5	0	5	0	5	0	5	0	5	0	5	0	5	0	5	0	5	NA	NA	NA	NA	NA	NA	NA	NA	NA	NA	NA	NA	NA	NA	NA	NA	NA	NA	NA	NA	NA	NA	NA	NA	NM_003558.4	NA	NM_003558.4.14	NM_003558.4	264932	39005	0.871667483721956	EnhA1	Interior_Act3	37.36	Average GC	NA	MANE_mRNA
GGCACCAGTGGTAACAAC	HaloSON IntronTRIP	SON_B3_9	chr10	29012373	-	0	168	0	168	NA	NA	NA	NA	0	168	0	168	NA	NA	NA	NA	0	168	0	168	NA	NA	NA	NA	0	168	0	168	0	168	0	168	0	168	0	168	0	168	0	168	0	168	0	168	0	168	0	168	NA	NA	NA	NA	NA	NA	NA	NA	NA	NA	NA	NA	NA	NA	NA	NA	NA	NA	NA	NA	NA	NA	NA	NA	NA	NA	NA	NA	NA	NA	NA	ReprPCWk	Interior_Act2	37.56	Average GC	NA	NA
GGCACCCAGGTTCAGATC	HaloSON IntronTRIP	SON_B3_9	chr1	167288097	-	0	27	0	27	NA	NA	NA	NA	1	27	0	27	NA	NA	NA	NA	0	27	0	27	NA	NA	NA	NA	0	27	0	27	0	27	0	27	0	27	0	27	0	27	0	27	0	27	0	27	0	27	0	27	NA	NA	NA	NA	NA	NA	NA	NA	NA	NA	NA	NA	NA	NA	NA	NA	NA	NA	NA	NA	NA	NA	NA	NA	NA	NA	NA	NA	NA	NA	NA	Quies	Interior_Act3	36.36	Average GC	NA	NA
GGCACCCCTACGTAATCC	HaloSON IntronTRIP	SON_B3_9	chr7	27695968	-	2	163	2	163	NA	NA	NA	NA	2	163	16	163	NA	NA	NA	NA	0	163	0	163	NA	NA	NA	NA	9	163	15	163	8	163	4	163	0	163	0	163	6	163	3	163	5	163	10	163	0	163	0	163	NA	NA	NA	NA	NA	NA	NA	NA	NA	NA	NA	NA	NA	NA	NA	NA	NA	NA	NA	NA	NA	NA	NA	NA	NA	NA	NA	NA	NA	NA	NA	Quies	Interior_Act3	36.16	Average GC	NA	NA
GGCACCCCTGAGAACCAT	HaloSON IntronTRIP	SON_B3_9	chr3	143811851	+	7	17	2	17	NA	NA	NA	NA	19	17	9	17	NA	NA	NA	NA	0	17	0	17	NA	NA	NA	NA	0	17	0	17	0	17	0	17	0	17	0	17	0	17	0	17	6	17	0	17	0	17	0	17	NA	NA	NA	NA	NA	NA	NA	NA	NA	NA	NA	NA	NA	NA	NA	NA	NA	NA	NA	NA	NA	NA	NA	NA	NA	NA	NA	NA	NA	NA	NA	Quies	Near_Lm2	39.76	Average GC	SINE	NA
GGCACCGGACGGGGGCCC	HaloSON IntronTRIP	SON_B3_9	chr6	32292716	+	0	43	0	43	NA	NA	NA	NA	0	43	1	43	NA	NA	NA	NA	0	43	0	43	NA	NA	NA	NA	0	43	0	43	0	43	0	43	0	43	0	43	0	43	0	43	0	43	0	43	0	43	0	43	NA	NA	NA	NA	NA	NA	NA	NA	NA	NA	NA	NA	NA	NA	NA	NA	NA	NA	NA	NA	NA	NA	NA	NA	NA	NA	NA	NA	38076	115047	0.248662839677906	ReprPCWk	Interior_Act1	35.56	Average GC	NA	lncRNA
GGCACCTCGCCTAATCGG	HaloSON IntronTRIP	SON_B3_9	chr3	191495863	-	0	13	0	13	NA	NA	NA	NA	0	13	0	13	NA	NA	NA	NA	0	13	0	13	NA	NA	NA	NA	0	13	0	13	0	13	0	13	0	13	0	13	0	13	0	13	0	13	0	13	0	13	0	13	NA	NA	NA	NA	NA	NA	NA	NA	NA	NA	NA	NA	NA	NA	NA	NA	NA	NA	NA	NA	NA	NA	NA	NA	NA	NA	NA	NA	NA	NA	NA	Quies	Near_Lm2	35.76	Average GC	LINE	NA
GGCACCTGTGAGAATTGC	HaloSON IntronTRIP	SON_B3_9	chr1	200674758	-	0	54	0	54	0	7	0	7	0	54	0	54	0	7	2	7	0	54	0	54	0	7	91	7	0	54	0	54	0	54	0	54	0	54	0	54	0	54	0	54	5	54	0	54	0	54	0	54	0	7	0	7	0	7	0	7	0	7	0	7	0	7	0	7	0	7	0	7	0	7	0	7	NA	NA	NA	NA	NA	NA	NA	EnhWk	Interior_Act3	37.96	Average GC	NA	NA
GGCACGAAAAACTCACGT	HaloSON IntronTRIP	SON_B3_9	chr2	172838789	-	100	194	53	194	NA	NA	NA	NA	135	194	92	194	NA	NA	NA	NA	13	194	12	194	NA	NA	NA	NA	427	194	511	194	352	194	343	194	77	194	22	194	216	194	237	194	197	194	250	194	0	194	75	194	NA	NA	NA	NA	NA	NA	NA	NA	NA	NA	NA	NA	NA	NA	NA	NA	NA	NA	NA	NA	NA	NA	NA	NA	NA	NA	NA	NA	NA	NA	NA	ReprPCWk	Interior_Repr2	36.76	Average GC	NA	NA
GGCACGACATTCCGTCAG	HaloSON IntronTRIP	SON_B3_9	chr6	166981226	+	2	41	0	41	NA	NA	NA	NA	12	41	22	41	NA	NA	NA	NA	419	41	213	41	NA	NA	NA	NA	0	41	0	41	0	41	21	41	2	41	17	41	4	41	0	41	2	41	13	41	104	41	0	41	NA	NA	NA	NA	NA	NA	NA	NA	NA	NA	NA	NA	NA	NA	NA	NA	NA	NA	NA	NA	NA	NA	NA	NA	NA	NA	NA	NA	NA	NA	NA	ZNF/Rpts	Interior_Act3	37.46	Average GC	NA	NA
GGCACGCCAGGCTTTACT	HaloSON IntronTRIP	SON_B3_9	chr11	9399027	-	0	41	0	41	NA	NA	NA	NA	0	41	0	41	NA	NA	NA	NA	0	41	0	41	NA	NA	NA	NA	0	41	0	41	0	41	0	41	0	41	0	41	0	41	0	41	0	41	0	41	0	41	0	41	NA	NA	NA	NA	NA	NA	NA	NA	NA	NA	NA	NA	NA	NA	NA	NA	NA	NA	NA	NA	NA	NA	NA	NA	NA	NA	NA	NA	NA	NA	NA	TxWk	Interior_Act2	40.06	Average GC	NA	NA
GGCACGCCCTGGACCTGA	HaloSON IntronTRIP	SON_B3_9	chr2	15020102	+	0	24	0	24	NA	NA	NA	NA	0	24	0	24	NA	NA	NA	NA	0	24	0	24	NA	NA	NA	NA	0	24	0	24	0	24	0	24	0	24	0	24	0	24	0	24	0	24	0	24	0	24	0	24	NA	NA	NA	NA	NA	NA	NA	NA	NA	NA	NA	NA	NA	NA	NA	NA	NA	NA	NA	NA	NA	NA	NA	NA	NA	NA	NA	NA	NA	NA	NA	Quies	Near_Lm2	40.86	Average GC	NA	NA
GGCACGCCGGGGCGACAA	HaloSON IntronTRIP	SON_B3_9	chr5	131757031	-	110	102	124	102	NA	NA	NA	NA	105	102	151	102	NA	NA	NA	NA	0	102	0	102	NA	NA	NA	NA	161	102	94	102	98	102	48	102	30	102	39	102	45	102	102	102	117	102	135	102	0	102	51	102	NA	NA	NA	NA	NA	NA	NA	NA	NA	NA	NA	NA	NA	NA	NA	NA	NA	NA	NA	NA	NA	NA	NA	NA	NM_133372.3	NA	NM_133372.3.17	NM_133372.3	39986	115318	0.257469221655592	EnhA1	Interior_Act3	41.16	Average GC	NA	MANE_mRNA
GGCACGGAAACGTAAGGC	HaloSON IntronTRIP	SON_B3_9	chr10	7230544	-	13	38	0	38	0	24	0	24	13	38	1	38	1	24	2	24	0	38	0	38	0	24	0	24	4	38	23	38	0	38	6	38	0	38	0	38	2	38	3	38	3	38	5	38	0	38	0	38	3	24	0	24	0	24	0	24	0	24	0	24	0	24	0	24	0	24	0	24	0	24	0	24	NM_001387889.1	NA	NM_001387889.1.12	NM_001387889.1	180490	71921	0.715063923521558	TxWk	Interior_Act3	45.25	Average GC	NA	MANE_mRNA
GGCACGTGAGCTCAGATC	HaloSON IntronTRIP	SON_B3_9	chr1	244096572	+	0	58	0	58	NA	NA	NA	NA	0	58	0	58	NA	NA	NA	NA	0	58	0	58	NA	NA	NA	NA	0	58	0	58	0	58	0	58	0	58	0	58	0	58	0	58	0	58	0	58	0	58	0	58	NA	NA	NA	NA	NA	NA	NA	NA	NA	NA	NA	NA	NA	NA	NA	NA	NA	NA	NA	NA	NA	NA	NA	NA	NA	NA	NA	NA	NA	NA	NA	ReprPC	Near_Lm2	53.25	High GC	NA	NA
GGCACGTGGGGGGAACTA	HaloSON IntronTRIP	SON_B3_9	chr8	41817312	+	0	37	6	37	NA	NA	NA	NA	2	37	0	37	NA	NA	NA	NA	0	37	0	37	NA	NA	NA	NA	0	37	0	37	0	37	0	37	0	37	0	37	0	37	0	37	0	37	0	37	0	37	0	37	NA	NA	NA	NA	NA	NA	NA	NA	NA	NA	NA	NA	NA	NA	NA	NA	NA	NA	NA	NA	NA	NA	NA	NA	NA	NA	NA	NA	NA	NA	NA	EnhWk	Interior_Act2	35.86	Average GC	NA	NA
GGCACGTTAACACAACAT	HaloSON IntronTRIP	SON_B3_9	chr11	86931815	-	9	5	3	5	NA	NA	NA	NA	35	5	9	5	NA	NA	NA	NA	0	5	0	5	NA	NA	NA	NA	0	5	21	5	0	5	8	5	0	5	0	5	13	5	1	5	20	5	6	5	0	5	0	5	NA	NA	NA	NA	NA	NA	NA	NA	NA	NA	NA	NA	NA	NA	NA	NA	NA	NA	NA	NA	NA	NA	NA	NA	NA	NA	NA	NA	NA	NA	NA	EnhA1	Interior_Act3	39.96	Average GC	NA	NA
GGCACGTTTGTAATCCGT	HaloSON IntronTRIP	SON_B3_9	chr2	216185387	-	0	129	0	129	NA	NA	NA	NA	23	129	16	129	NA	NA	NA	NA	88	129	111	129	NA	NA	NA	NA	0	129	0	129	8	129	14	129	0	129	0	129	4	129	0	129	15	129	35	129	105	129	57	129	NA	NA	NA	NA	NA	NA	NA	NA	NA	NA	NA	NA	NA	NA	NA	NA	NA	NA	NA	NA	NA	NA	NA	NA	NA	NA	NA	NA	NA	NA	NA	TxWk	Interior_Act3	41.46	Average GC	NA	NA
GGCACTCAGATCGTAACC	HaloSON IntronTRIP	SON_B3_9	chr18	23591767	+	0	14	0	14	NA	NA	NA	NA	0	14	0	14	NA	NA	NA	NA	0	14	0	14	NA	NA	NA	NA	0	14	0	14	0	14	0	14	0	14	0	14	0	14	0	14	0	14	0	14	0	14	0	14	NA	NA	NA	NA	NA	NA	NA	NA	NA	NA	NA	NA	NA	NA	NA	NA	NA	NA	NA	NA	NA	NA	NA	NA	NA	NA	NA	NA	NA	NA	NA	ReprPCWk	Interior_Act3	40.96	Average GC	NA	NA
GGCACTCCATCCCCTTTG	HaloSON IntronTRIP	SON_B3_9	chr17	29723807	-	155	242	71	242	NA	NA	NA	NA	152	242	62	242	NA	NA	NA	NA	25	242	0	242	NA	NA	NA	NA	641	242	1750	242	729	242	1016	242	198	242	85	242	312	242	618	242	329	242	634	242	248	242	94	242	NA	NA	NA	NA	NA	NA	NA	NA	NA	NA	NA	NA	NA	NA	NA	NA	NA	NA	NA	NA	NA	NA	NA	NA	NM_001282129.2	NA	NM_001282129.2.13	NM_001282129.2	206421	97870	0.678367089397978	EnhA1	Interior_Act1	39.86	Average GC	NA	MANE_mRNA
GGCACTCCTTATTCGACC	HaloSON IntronTRIP	SON_B3_9	chr12	23121608	-	0	76	0	76	NA	NA	NA	NA	0	76	0	76	NA	NA	NA	NA	0	76	0	76	NA	NA	NA	NA	0	76	0	76	0	76	0	76	0	76	0	76	0	76	0	76	0	76	0	76	0	76	0	76	NA	NA	NA	NA	NA	NA	NA	NA	NA	NA	NA	NA	NA	NA	NA	NA	NA	NA	NA	NA	NA	NA	NA	NA	NA	NA	NA	NA	NA	NA	NA	Quies	Near_Lm1	47.65	Average GC	NA	NA
GGCACTGGGGTGGGCGCT	HaloSON IntronTRIP	SON_B3_9	chr2	190632794	-	0	13	0	13	0	21	0	21	0	13	0	13	1	21	0	21	0	13	0	13	0	21	0	21	0	13	0	13	0	13	0	13	0	13	0	13	0	13	0	13	0	13	0	13	0	13	0	13	0	21	0	21	0	21	0	21	0	21	0	21	0	21	0	21	0	21	0	21	0	21	0	21	NA	NA	NA	NA	17046	25134	0.404125177809388	Quies	Interior_Act3	41.46	Average GC	NA	lncRNA
GGCACTGTGATACCAGCG	HaloSON IntronTRIP	SON_B3_9	chr5	177260730	-	0	121	4	121	NA	NA	NA	NA	0	121	0	121	NA	NA	NA	NA	0	121	0	121	NA	NA	NA	NA	0	121	0	121	0	121	0	121	0	121	0	121	0	121	0	121	0	121	0	121	0	121	0	121	NA	NA	NA	NA	NA	NA	NA	NA	NA	NA	NA	NA	NA	NA	NA	NA	NA	NA	NA	NA	NA	NA	NA	NA	NA	NA	NA	NA	NA	NA	NA	TxWk	Speckle	39.96	Average GC	NA	NA
GGCACTTACTCACAGCCT	HaloSON IntronTRIP	SON_B3_9	chr11	68170801	+	0	45	0	45	0	77	0	77	0	45	0	45	0	77	2	77	0	45	0	45	25	77	0	77	0	45	0	45	0	45	0	45	0	45	0	45	0	45	0	45	0	45	0	45	0	45	0	45	0	77	0	77	0	77	0	77	0	77	0	77	0	77	0	77	0	77	0	77	0	77	0	77	NA	NA	NA	NA	NA	NA	NA	TxWk	Speckle	39.86	Average GC	NA	NA
GGCAGAACGTGCTTAGCG	HaloSON IntronTRIP	SON_B3_9	chr2	129258535	+	0	72	0	72	0	24	0	24	0	72	0	72	0	24	0	24	0	72	0	72	0	24	0	24	0	72	0	72	0	72	0	72	0	72	0	72	0	72	0	72	0	72	0	72	0	72	0	72	0	24	0	24	0	24	0	24	0	24	0	24	0	24	0	24	0	24	0	24	0	24	0	24	NA	NA	NA	NA	NA	NA	NA	Quies	Near_Lm1	35.06	Average GC	Low_complexity	NA
GGCAGAATGGACTTCTCC	HaloSON IntronTRIP	SON_B3_9	chr4	109078687	-	0	42	0	42	NA	NA	NA	NA	6	42	0	42	NA	NA	NA	NA	0	42	0	42	NA	NA	NA	NA	0	42	0	42	0	42	0	42	0	42	0	42	0	42	0	42	0	42	0	42	0	42	0	42	NA	NA	NA	NA	NA	NA	NA	NA	NA	NA	NA	NA	NA	NA	NA	NA	NA	NA	NA	NA	NA	NA	NA	NA	NM_198721.4	NA	NM_198721.4.35	NM_198721.4	223971	269963	0.453443172569615	Quies	Interior_Act3	35.96	Average GC	NA	MANE_mRNA
GGCAGACCCTAAGTGTGG	HaloSON IntronTRIP	SON_B3_9	chr8	105453292	-	0	49	0	49	0	25	0	25	0	49	0	49	0	25	0	25	0	49	0	49	0	25	0	25	0	49	0	49	0	49	0	49	0	49	0	49	0	49	0	49	0	49	0	49	0	49	0	49	0	25	0	25	0	25	0	25	0	25	0	25	0	25	0	25	0	25	0	25	0	25	0	25	NA	NA	NA	NA	NA	NA	NA	TxWk	Interior_Act3	32.97	Low GC	NA	NA
GGCAGACGGCCTCATGGT	HaloSON IntronTRIP	SON_B3_9	chr2	223731263	-	8	39	10	39	NA	NA	NA	NA	31	39	9	39	NA	NA	NA	NA	0	39	0	39	NA	NA	NA	NA	26	39	70	39	24	39	51	39	0	39	0	39	40	39	10	39	16	39	33	39	0	39	0	39	NA	NA	NA	NA	NA	NA	NA	NA	NA	NA	NA	NA	NA	NA	NA	NA	NA	NA	NA	NA	NA	NA	NA	NA	NA	NA	NA	NA	NA	NA	NA	Quies	Near_Lm1	42.86	Average GC	NA	NA
GGCAGACGGTTGGACTCA	HaloSON IntronTRIP	SON_B3_9	chr11	30443291	-	0	301	0	301	0	108	0	108	0	301	0	301	0	108	0	108	0	301	0	301	0	108	0	108	0	301	0	301	0	301	0	301	0	301	0	301	0	301	0	301	0	301	0	301	0	301	0	301	0	108	0	108	0	108	0	108	0	108	0	108	0	108	0	108	0	108	0	108	0	108	0	108	NM_001584.3	NA	NM_001584.3.3	NM_001584.3	143062	33068	0.812252313631976	Quies	Near_Lm2	41.56	Average GC	SINE	MANE_mRNA
GGCAGAGAACTCGCTGTG	HaloSON IntronTRIP	SON_B3_9	chr2	237599495	+	0	58	0	58	0	59	0	59	0	58	0	58	0	59	0	59	0	58	0	58	0	59	0	59	0	58	0	58	0	58	0	58	0	58	0	58	0	58	0	58	0	58	0	58	0	58	0	58	0	59	0	59	0	59	0	59	0	59	0	59	0	59	0	59	0	59	0	59	0	59	0	59	NA	NA	NA	NA	NA	NA	NA	ReprPC	Interior_Repr1	46.85	Average GC	NA	NA
GGCAGAGACGTAAGTTTT	HaloSON IntronTRIP	SON_B3_9	chr8	107133282	+	0	194	0	194	NA	NA	NA	NA	0	194	0	194	NA	NA	NA	NA	0	194	0	194	NA	NA	NA	NA	0	194	0	194	0	194	0	194	0	194	0	194	0	194	0	194	0	194	0	194	0	194	0	194	NA	NA	NA	NA	NA	NA	NA	NA	NA	NA	NA	NA	NA	NA	NA	NA	NA	NA	NA	NA	NA	NA	NA	NA	NA	NA	NA	NA	NA	NA	NA	Quies	Near_Lm2	32.07	Low GC	NA	NA
GGCAGAGGGCCTAAAATA	HaloSON IntronTRIP	SON_B3_9	chr6	16131185	-	8	13	0	13	NA	NA	NA	NA	0	13	0	13	NA	NA	NA	NA	34	13	52	13	NA	NA	NA	NA	0	13	0	13	0	13	0	13	0	13	0	13	0	13	0	13	0	13	0	13	0	13	0	13	NA	NA	NA	NA	NA	NA	NA	NA	NA	NA	NA	NA	NA	NA	NA	NA	NA	NA	NA	NA	NA	NA	NA	NA	NA	NA	NA	NA	NA	NA	NA	TssA	Interior_Act3	38.56	Average GC	NA	NA
GGCAGAGGGCGGGTATCC	HaloSON IntronTRIP	SON_B3_9	chr12	14567281	-	107	39	60	39	NA	NA	NA	NA	110	39	75	39	NA	NA	NA	NA	33	39	0	39	NA	NA	NA	NA	570	39	848	39	470	39	543	39	101	39	253	39	239	39	460	39	251	39	346	39	0	39	155	39	NA	NA	NA	NA	NA	NA	NA	NA	NA	NA	NA	NA	NA	NA	NA	NA	NA	NA	NA	NA	NA	NA	NA	NA	NM_024829.6	NA	NM_024829.6.10	NM_024829.6	602	63621	0.00937358890117248	TssFlnkU	Near_Lm1	58.84	High GC	NA	MANE_mRNA
GGCAGATATCATAGGCGC	HaloSON IntronTRIP	SON_B3_9	chr16	75219701	+	0	30	0	30	NA	NA	NA	NA	0	30	0	30	NA	NA	NA	NA	0	30	0	30	NA	NA	NA	NA	0	30	0	30	0	30	0	30	0	30	0	30	0	30	0	30	0	30	0	30	0	30	0	30	NA	NA	NA	NA	NA	NA	NA	NA	NA	NA	NA	NA	NA	NA	NA	NA	NA	NA	NA	NA	NA	NA	NA	NA	NM_001906.6	NA	NM_001906.6.1	NM_001906.6	714	5223	0.120262758969176	TxWk	Interior_Act2	45.55	Average GC	NA	MANE_mRNA
GGCAGATTTAAATGAGCA	HaloSON IntronTRIP	SON_B3_9	chr6	66420497	-	0	10	0	10	NA	NA	NA	NA	0	10	0	10	NA	NA	NA	NA	0	10	0	10	NA	NA	NA	NA	0	10	0	10	0	10	0	10	0	10	0	10	0	10	0	10	0	10	0	10	0	10	0	10	NA	NA	NA	NA	NA	NA	NA	NA	NA	NA	NA	NA	NA	NA	NA	NA	NA	NA	NA	NA	NA	NA	NA	NA	NA	NA	NA	NA	NA	NA	NA	Quies	Lamina	31.77	Low GC	NA	NA
GGCAGCCAATTCGGGTCT	HaloSON IntronTRIP	SON_B3_9	chr4	94625337	+	23	188	50	188	NA	NA	NA	NA	25	188	57	188	NA	NA	NA	NA	0	188	67	188	NA	NA	NA	NA	6	188	2	188	3	188	20	188	0	188	0	188	11	188	21	188	7	188	16	188	0	188	0	188	NA	NA	NA	NA	NA	NA	NA	NA	NA	NA	NA	NA	NA	NA	NA	NA	NA	NA	NA	NA	NA	NA	NA	NA	NM_006457.5	NA	NM_006457.5.8	NM_006457.5	173396	42886	0.801712578947855	TxWk	Near_Lm2	42.86	Average GC	NA	MANE_mRNA
GGCAGCCGGGGGACAACC	HaloSON IntronTRIP	SON_B3_9	chr22	21756016	-	49	122	46	122	NA	NA	NA	NA	37	122	58	122	NA	NA	NA	NA	132	122	119	122	NA	NA	NA	NA	60	122	82	122	134	122	105	122	550	122	267	122	41	122	24	122	87	122	34	122	685	122	339	122	NA	NA	NA	NA	NA	NA	NA	NA	NA	NA	NA	NA	NA	NA	NA	NA	NA	NA	NA	NA	NA	NA	NA	NA	NA	NA	NA	NA	NA	NA	NA	EnhA1	Interior_Act1	45.65	Average GC	NA	NA
GGCAGCCTGATGGCATGC	HaloSON IntronTRIP	SON_B3_9	chr3	152314142	-	0	67	0	67	NA	NA	NA	NA	0	67	0	67	NA	NA	NA	NA	0	67	0	67	NA	NA	NA	NA	0	67	0	67	0	67	0	67	0	67	0	67	0	67	0	67	0	67	0	67	0	67	0	67	NA	NA	NA	NA	NA	NA	NA	NA	NA	NA	NA	NA	NA	NA	NA	NA	NA	NA	NA	NA	NA	NA	NA	NA	NA	NA	NA	NA	NA	NA	NA	TxWk	Interior_Act3	35.96	Average GC	NA	NA
GGCAGCGAATCTGCAGAG	HaloSON IntronTRIP	SON_B3_9	chr15	57066351	-	25	83	21	83	NA	NA	NA	NA	18	83	33	83	NA	NA	NA	NA	0	83	0	83	NA	NA	NA	NA	0	83	0	83	3	83	0	83	0	83	0	83	0	83	0	83	0	83	0	83	0	83	0	83	NA	NA	NA	NA	NA	NA	NA	NA	NA	NA	NA	NA	NA	NA	NA	NA	NA	NA	NA	NA	NA	NA	NA	NA	NA	NA	NA	NA	NA	NA	NA	TxWk	Interior_Act3	29.47	Low GC	NA	NA
GGCAGCGCCCTCCCGTAG	HaloSON IntronTRIP	SON_B3_9	chr10	7402950	+	34	242	22	242	NA	NA	NA	NA	52	242	32	242	NA	NA	NA	NA	67	242	0	242	NA	NA	NA	NA	32	242	59	242	39	242	46	242	0	242	1	242	29	242	36	242	55	242	19	242	36	242	0	242	NA	NA	NA	NA	NA	NA	NA	NA	NA	NA	NA	NA	NA	NA	NA	NA	NA	NA	NA	NA	NA	NA	NA	NA	NA	NA	NA	NA	NA	NA	NA	TxWk	Interior_Act3	38.36	Average GC	NA	NA
GGCAGCGCGACCGATAGG	HaloSON IntronTRIP	SON_B3_9	chr2	131670193	+	147	59	210	59	NA	NA	NA	NA	160	59	297	59	NA	NA	NA	NA	30	59	111	59	NA	NA	NA	NA	59	59	68	59	7	59	12	59	0	59	0	59	39	59	39	59	56	59	24	59	73	59	0	59	NA	NA	NA	NA	NA	NA	NA	NA	NA	NA	NA	NA	NA	NA	NA	NA	NA	NA	NA	NA	NA	NA	NA	NA	NA	NA	NA	NA	22203	97211	0.18593297268327	EnhWk	Near_Lm1	49.95	High GC	NA	lncRNA
GGCAGCGCTCTAAGTACT	HaloSON IntronTRIP	SON_B3_9	chr8	80065624	+	0	108	0	108	NA	NA	NA	NA	0	108	0	108	NA	NA	NA	NA	0	108	0	108	NA	NA	NA	NA	0	108	0	108	0	108	0	108	0	108	0	108	0	108	0	108	0	108	0	108	0	108	0	108	NA	NA	NA	NA	NA	NA	NA	NA	NA	NA	NA	NA	NA	NA	NA	NA	NA	NA	NA	NA	NA	NA	NA	NA	NA	NA	NA	NA	NA	NA	NA	Quies	Near_Lm2	40.06	Average GC	DNA	NA
GGCAGCGTAAGCCCCCGG	HaloSON IntronTRIP	SON_B3_9	chr12	89864144	-	2	515	0	515	NA	NA	NA	NA	0	515	4	515	NA	NA	NA	NA	0	515	0	515	NA	NA	NA	NA	1	515	20	515	0	515	0	515	0	515	0	515	13	515	0	515	0	515	0	515	0	515	0	515	NA	NA	NA	NA	NA	NA	NA	NA	NA	NA	NA	NA	NA	NA	NA	NA	NA	NA	NA	NA	NA	NA	NA	NA	NA	NA	NA	NA	NA	NA	NA	Quies	Near_Lm2	35.96	Average GC	NA	NA
GGCAGCTTGGGCATAAAC	HaloSON IntronTRIP	SON_B3_9	chr21	41679062	-	0	39	9	39	NA	NA	NA	NA	0	39	0	39	NA	NA	NA	NA	0	39	0	39	NA	NA	NA	NA	0	39	0	39	0	39	0	39	0	39	0	39	0	39	0	39	0	39	0	39	0	39	0	39	NA	NA	NA	NA	NA	NA	NA	NA	NA	NA	NA	NA	NA	NA	NA	NA	NA	NA	NA	NA	NA	NA	NA	NA	NA	NA	NA	NA	NA	NA	NA	EnhBiv	Interior_Repr2	55.94	High GC	NA	NA
GGCAGGAAAAATTTACTA	HaloSON IntronTRIP	SON_B3_9	chr5	17158464	+	0	53	0	53	0	98	0	98	0	53	0	53	0	98	0	98	0	53	0	53	0	98	0	98	0	53	0	53	0	53	0	53	0	53	0	53	0	53	0	53	0	53	0	53	0	53	0	53	0	98	0	98	0	98	0	98	0	98	0	98	0	98	0	98	0	98	0	98	0	98	0	98	NA	NA	NA	NA	NA	NA	NA	ReprPC	Near_Lm1	48.45	High GC	LINE	NA
GGCAGGACCTAGGCCTCT	HaloSON IntronTRIP	SON_B3_9	chr6	13945621	+	65	38	76	38	NA	NA	NA	NA	89	38	166	38	NA	NA	NA	NA	0	38	59	38	NA	NA	NA	NA	142	38	279	38	202	38	139	38	58	38	0	38	210	38	214	38	206	38	146	38	0	38	0	38	NA	NA	NA	NA	NA	NA	NA	NA	NA	NA	NA	NA	NA	NA	NA	NA	NA	NA	NA	NA	NA	NA	NA	NA	NM_152737.4	NA	NM_152737.4.1	NM_152737.4	20670	34689	0.373381022056034	Het	Interior_Act2	37.56	Average GC	NA	MANE_mRNA
GGCAGGGAGGACGCTACT	HaloSON IntronTRIP	SON_B3_9	chr13	29845396	+	0	25	0	25	NA	NA	NA	NA	0	25	0	25	NA	NA	NA	NA	0	25	77	25	NA	NA	NA	NA	0	25	0	25	0	25	9	25	0	25	17	25	0	25	0	25	0	25	6	25	0	25	0	25	NA	NA	NA	NA	NA	NA	NA	NA	NA	NA	NA	NA	NA	NA	NA	NA	NA	NA	NA	NA	NA	NA	NA	NA	NA	NA	NA	NA	NA	NA	NA	Quies	Interior_Repr2	30.07	Low GC	NA	NA
GGCAGGGCCACGAAGGCG	HaloSON IntronTRIP	SON_B3_9	chr14	91500112	+	0	36	0	36	NA	NA	NA	NA	0	36	0	36	NA	NA	NA	NA	0	36	0	36	NA	NA	NA	NA	0	36	0	36	0	36	0	36	0	36	0	36	0	36	0	36	0	36	0	36	0	36	0	36	NA	NA	NA	NA	NA	NA	NA	NA	NA	NA	NA	NA	NA	NA	NA	NA	NA	NA	NA	NA	NA	NA	NA	NA	NA	NA	NA	NA	NA	NA	NA	EnhWk	Interior_Repr1	44.06	Average GC	NA	NA
GGCAGGGGCGGGGCGTGG	HaloSON IntronTRIP	SON_B3_9	chr2	112272765	+	25	39	12	39	NA	NA	NA	NA	40	39	13	39	NA	NA	NA	NA	156	39	126	39	NA	NA	NA	NA	36	39	14	39	17	39	58	39	0	39	32	39	34	39	19	39	13	39	15	39	0	39	0	39	NA	NA	NA	NA	NA	NA	NA	NA	NA	NA	NA	NA	NA	NA	NA	NA	NA	NA	NA	NA	NA	NA	NA	NA	NA	NA	NA	NA	NA	NA	NA	TssA	Interior_Act2	42.86	Average GC	NA	NA
GGCAGGTAGCCCACGACT	HaloSON IntronTRIP	SON_B3_9	chr5	127132928	+	0	28	0	28	NA	NA	NA	NA	0	28	0	28	NA	NA	NA	NA	0	28	0	28	NA	NA	NA	NA	0	28	0	28	0	28	0	28	0	28	0	28	0	28	0	28	0	28	0	28	0	28	0	28	NA	NA	NA	NA	NA	NA	NA	NA	NA	NA	NA	NA	NA	NA	NA	NA	NA	NA	NA	NA	NA	NA	NA	NA	NA	NA	NA	NA	NA	NA	NA	ReprPCWk	Near_Lm1	37.56	Average GC	NA	NA
GGCAGGTAGGAAGTGCAC	HaloSON IntronTRIP	SON_B3_9	chr15	82193154	+	16	605	21	605	NA	NA	NA	NA	30	605	32	605	NA	NA	NA	NA	101	605	53	605	NA	NA	NA	NA	8	605	0	605	39	605	17	605	0	605	0	605	13	605	0	605	12	605	0	605	118	605	0	605	NA	NA	NA	NA	NA	NA	NA	NA	NA	NA	NA	NA	NA	NA	NA	NA	NA	NA	NA	NA	NA	NA	NA	NA	NA	NA	NA	NA	NA	NA	NA	Quies	Interior_Act2	33.67	Low GC	NA	NA
GGCAGGTATATTTTGCGG	HaloSON IntronTRIP	SON_B3_9	chr11	87083163	+	5	147	18	147	1	11	1	11	29	147	17	147	5	11	13	11	25	147	0	147	0	11	0	11	17	147	19	147	3	147	22	147	33	147	36	147	15	147	10	147	19	147	9	147	0	147	0	147	7	11	12	11	9	11	14	11	0	11	0	11	13	11	42	11	8	11	11	11	0	11	0	11	NM_022918.4	NA	NM_022918.4.3	NM_022918.4	45230	245661	0.155487794397214	TxWk	Interior_Act3	33.17	Low GC	NA	MANE_mRNA
GGCAGGTGTCCTAGCCCC	HaloSON IntronTRIP	SON_B3_9	chrX	121504328	-	0	96	1	96	NA	NA	NA	NA	0	96	0	96	NA	NA	NA	NA	0	96	69	96	NA	NA	NA	NA	0	96	0	96	0	96	0	96	0	96	0	96	0	96	0	96	0	96	0	96	0	96	0	96	NA	NA	NA	NA	NA	NA	NA	NA	NA	NA	NA	NA	NA	NA	NA	NA	NA	NA	NA	NA	NA	NA	NA	NA	NA	NA	NA	NA	NA	NA	NA	Quies	Near_Lm2	29.97	Low GC	LTR	NA
GGCAGGTTATTGGCGCTT	HaloSON IntronTRIP	SON_B3_9	chr3	193594912	+	74	60	27	60	NA	NA	NA	NA	62	60	34	60	NA	NA	NA	NA	0	60	0	60	NA	NA	NA	NA	31	60	30	60	54	60	25	60	48	60	0	60	27	60	29	60	10	60	0	60	0	60	27	60	NA	NA	NA	NA	NA	NA	NA	NA	NA	NA	NA	NA	NA	NA	NA	NA	NA	NA	NA	NA	NA	NA	NA	NA	NM_130837.3	NA	NM_130837.3.1	NM_130837.3	1705	102899	0.0162995678941532	TssFlnk	Near_Lm2	38.86	Average GC	NA	MANE_mRNA
GGCAGTCCTCAAAATCCC	HaloSON IntronTRIP	SON_B3_9	chr9	113410312	+	79	95	54	95	0	11	0	11	154	95	86	95	0	11	0	11	55	95	0	95	0	11	0	11	71	95	134	95	116	95	87	95	62	95	128	95	32	95	65	95	31	95	80	95	222	95	41	95	2	11	1	11	0	11	0	11	0	11	0	11	0	11	0	11	0	11	0	11	0	11	0	11	NA	NA	NA	NA	NA	NA	NA	TssA	Interior_Act3	62.64	High GC	NA	NA
GGCAGTCGAAGCTGATAA	HaloSON IntronTRIP	SON_B3_9	chr8	109535528	+	3	106	3	106	NA	NA	NA	NA	3	106	0	106	NA	NA	NA	NA	0	106	0	106	NA	NA	NA	NA	0	106	29	106	13	106	13	106	0	106	40	106	0	106	0	106	10	106	27	106	159	106	0	106	NA	NA	NA	NA	NA	NA	NA	NA	NA	NA	NA	NA	NA	NA	NA	NA	NA	NA	NA	NA	NA	NA	NA	NA	NM_177531.6	NM_177531.6	NA	NA	173068	1679	0.990391823607845	Quies	Near_Lm2	32.57	Low GC	NA	MANE_mRNA
GGCAGTGATATGCGCCGA	HaloSON IntronTRIP	SON_B3_9	chr6	110585916	+	54	130	28	130	NA	NA	NA	NA	59	130	118	130	NA	NA	NA	NA	239	130	78	130	NA	NA	NA	NA	42	130	91	130	55	130	79	130	74	130	0	130	26	130	42	130	47	130	98	130	0	130	39	130	NA	NA	NA	NA	NA	NA	NA	NA	NA	NA	NA	NA	NA	NA	NA	NA	NA	NA	NA	NA	NA	NA	NA	NA	NA	NA	NA	NA	NA	NA	NA	Quies	Interior_Act3	40.16	Average GC	LTR	NA
GGCAGTGTCGAGCGGAAA	HaloSON IntronTRIP	SON_B3_9	chr18	79709293	-	9	73	17	73	NA	NA	NA	NA	6	73	22	73	NA	NA	NA	NA	24	73	0	73	NA	NA	NA	NA	2	73	0	73	20	73	4	73	0	73	72	73	0	73	1	73	14	73	3	73	1	73	0	73	NA	NA	NA	NA	NA	NA	NA	NA	NA	NA	NA	NA	NA	NA	NA	NA	NA	NA	NA	NA	NA	NA	NA	NA	NA	NA	NA	NA	NA	NA	NA	TxWk	Interior_Repr1	36.76	Average GC	NA	NA
GGCAGTTGAGGTGGCTGT	HaloSON IntronTRIP	SON_B3_9	chr3	81684957	-	22	166	1	166	NA	NA	NA	NA	11	166	16	166	NA	NA	NA	NA	0	166	18	166	NA	NA	NA	NA	15	166	0	166	12	166	0	166	0	166	0	166	0	166	3	166	12	166	2	166	0	166	0	166	NA	NA	NA	NA	NA	NA	NA	NA	NA	NA	NA	NA	NA	NA	NA	NA	NA	NA	NA	NA	NA	NA	NA	NA	NM_000158.4	NA	NM_000158.4.14	NM_000158.4	76688	195255	0.282000272115848	EnhA1	Near_Lm2	40.76	Average GC	NA	MANE_mRNA
GGCAGTTTTTTATCCAGA	HaloSON IntronTRIP	SON_B3_9	chr15	55327593	-	0	16	0	16	NA	NA	NA	NA	4	16	0	16	NA	NA	NA	NA	0	16	0	16	NA	NA	NA	NA	0	16	0	16	0	16	4	16	0	16	0	16	0	16	0	16	0	16	0	16	0	16	0	16	NA	NA	NA	NA	NA	NA	NA	NA	NA	NA	NA	NA	NA	NA	NA	NA	NA	NA	NA	NA	NA	NA	NA	NA	NA	NA	NA	NA	NA	NA	NA	TxWk	Interior_Act3	33.87	Low GC	NA	NA
GGCATAAGCATACGCTCT	HaloSON IntronTRIP	SON_B3_9	chr6	28452679	-	0	2	0	2	NA	NA	NA	NA	0	2	10	2	NA	NA	NA	NA	0	2	0	2	NA	NA	NA	NA	0	2	0	2	0	2	0	2	0	2	0	2	0	2	0	2	0	2	0	2	0	2	0	2	NA	NA	NA	NA	NA	NA	NA	NA	NA	NA	NA	NA	NA	NA	NA	NA	NA	NA	NA	NA	NA	NA	NA	NA	NA	NA	NA	NA	NA	NA	NA	Quies	Interior_Act2	41.76	Average GC	LINE	NA
GGCATAAGGACGTAGCCG	HaloSON IntronTRIP	SON_B3_9	chr8	131818395	+	0	87	0	87	0	19	0	19	0	87	0	87	0	19	0	19	0	87	0	87	0	19	0	19	0	87	0	87	0	87	0	87	0	87	0	87	0	87	0	87	0	87	0	87	0	87	0	87	0	19	0	19	0	19	0	19	0	19	0	19	0	19	0	19	0	19	0	19	0	19	0	19	NA	NA	NA	NA	NA	NA	NA	Quies	Near_Lm2	40.96	Average GC	LINE	NA
GGCATAAGTGGACCGTGC	HaloSON IntronTRIP	SON_B3_9	chr16	70558519	+	9	34	8	34	NA	NA	NA	NA	28	34	16	34	NA	NA	NA	NA	36	34	0	34	NA	NA	NA	NA	6	34	0	34	0	34	0	34	0	34	0	34	0	34	10	34	5	34	0	34	0	34	0	34	NA	NA	NA	NA	NA	NA	NA	NA	NA	NA	NA	NA	NA	NA	NA	NA	NA	NA	NA	NA	NA	NA	NA	NA	NM_012426.5	NA	NM_012426.5.15	NM_012426.5	34704	19149	0.644420923625425	Tx	Speckle	41.36	Average GC	NA	MANE_mRNA
GGCATACATGGGTCGCAT	HaloSON IntronTRIP	SON_B3_9	chr13	41003347	-	330	109	302	109	NA	NA	NA	NA	435	109	394	109	NA	NA	NA	NA	55	109	26	109	NA	NA	NA	NA	344	109	363	109	447	109	283	109	0	109	0	109	425	109	272	109	458	109	355	109	49	109	0	109	NA	NA	NA	NA	NA	NA	NA	NA	NA	NA	NA	NA	NA	NA	NA	NA	NA	NA	NA	NA	NA	NA	NA	NA	NM_172373.4	NA	NM_172373.4.8	NM_172373.4	15969	71424	0.182726305310494	EnhA2	Interior_Act3	29.37	Low GC	NA	MANE_mRNA
GGCATAGCCTGTTAGCCT	HaloSON IntronTRIP	SON_B3_9	chr20	3980541	+	4	8	0	8	NA	NA	NA	NA	2	8	0	8	NA	NA	NA	NA	0	8	0	8	NA	NA	NA	NA	0	8	0	8	0	8	0	8	0	8	0	8	0	8	0	8	0	8	0	8	0	8	0	8	NA	NA	NA	NA	NA	NA	NA	NA	NA	NA	NA	NA	NA	NA	NA	NA	NA	NA	NA	NA	NA	NA	NA	NA	NA	NA	NA	NA	NA	NA	NA	TssFlnkD	Interior_Act2	40.16	Average GC	NA	NA
GGCATAGGACTGCATGCT	HaloSON IntronTRIP	SON_B3_9	chr2	189505644	-	0	35	0	35	NA	NA	NA	NA	0	35	1	35	NA	NA	NA	NA	0	35	0	35	NA	NA	NA	NA	0	35	0	35	0	35	0	35	0	35	0	35	0	35	0	35	0	35	0	35	0	35	0	35	NA	NA	NA	NA	NA	NA	NA	NA	NA	NA	NA	NA	NA	NA	NA	NA	NA	NA	NA	NA	NA	NA	NA	NA	NA	NA	NA	NA	NA	NA	NA	EnhA1	Interior_Act3	40.76	Average GC	NA	NA
GGCATAGGGCGGTGTCTA	HaloSON IntronTRIP	SON_B3_9	chrX	123714277	+	0	10	0	10	NA	NA	NA	NA	0	10	0	10	NA	NA	NA	NA	0	10	0	10	NA	NA	NA	NA	0	10	0	10	0	10	0	10	0	10	0	10	0	10	0	10	0	10	0	10	0	10	0	10	NA	NA	NA	NA	NA	NA	NA	NA	NA	NA	NA	NA	NA	NA	NA	NA	NA	NA	NA	NA	NA	NA	NA	NA	NA	NA	NA	NA	NA	NA	NA	TxWk	Interior_Act3	34.27	Low GC	LINE	NA
GGCATATAGCCTGTCGGG	HaloSON IntronTRIP	SON_B3_9	chr6	23867515	-	0	59	0	59	NA	NA	NA	NA	0	59	0	59	NA	NA	NA	NA	0	59	0	59	NA	NA	NA	NA	0	59	0	59	0	59	0	59	0	59	0	59	0	59	0	59	0	59	0	59	0	59	0	59	NA	NA	NA	NA	NA	NA	NA	NA	NA	NA	NA	NA	NA	NA	NA	NA	NA	NA	NA	NA	NA	NA	NA	NA	NA	NA	NA	NA	NA	NA	NA	Quies	Lamina	37.66	Average GC	NA	NA
GGCATATTGGTGGCATGC	HaloSON IntronTRIP	SON_B3_9	chr1	12472394	-	87	53	62	53	NA	NA	NA	NA	93	53	100	53	NA	NA	NA	NA	0	53	0	53	NA	NA	NA	NA	37	53	19	53	11	53	26	53	0	53	0	53	21	53	6	53	6	53	1	53	0	53	0	53	NA	NA	NA	NA	NA	NA	NA	NA	NA	NA	NA	NA	NA	NA	NA	NA	NA	NA	NA	NA	NA	NA	NA	NA	NA	NA	NA	NA	NA	NA	NA	EnhA1	Interior_Act1	41.36	Average GC	LINE	NA
GGCATCACGTCCGCTACT	HaloSON IntronTRIP	SON_B3_9	chr17	32916385	+	0	47	0	47	NA	NA	NA	NA	5	47	0	47	NA	NA	NA	NA	0	47	0	47	NA	NA	NA	NA	0	47	3	47	5	47	0	47	0	47	0	47	0	47	1	47	0	47	3	47	0	47	0	47	NA	NA	NA	NA	NA	NA	NA	NA	NA	NA	NA	NA	NA	NA	NA	NA	NA	NA	NA	NA	NA	NA	NA	NA	NA	NA	NA	NA	NA	NA	NA	EnhWk	Interior_Act2	44.86	Average GC	NA	NA
GGCATCAGTGTCACGGGG	HaloSON IntronTRIP	SON_B3_9	chr3	196939518	+	14	13	19	13	NA	NA	NA	NA	43	13	51	13	NA	NA	NA	NA	55	13	64	13	NA	NA	NA	NA	49	13	92	13	72	13	64	13	41	13	27	13	94	13	85	13	87	13	70	13	97	13	23	13	NA	NA	NA	NA	NA	NA	NA	NA	NA	NA	NA	NA	NA	NA	NA	NA	NA	NA	NA	NA	NA	NA	NA	NA	NA	NA	NA	NA	NA	NA	NA	Tx	Interior_Act1	41.06	Average GC	NA	NA
GGCATCCCATCCTGGGAG	HaloSON IntronTRIP	SON_B3_9	chr17	31312016	+	5	64	3	64	NA	NA	NA	NA	5	64	3	64	NA	NA	NA	NA	15	64	0	64	NA	NA	NA	NA	0	64	0	64	0	64	0	64	0	64	0	64	0	64	0	64	0	64	0	64	0	64	0	64	NA	NA	NA	NA	NA	NA	NA	NA	NA	NA	NA	NA	NA	NA	NA	NA	NA	NA	NA	NA	NA	NA	NA	NA	NM_001042492.3	NA	NM_001042492.3.36	NM_001042492.3	217040	65659	0.767742369092215	TxWk	Interior_Act1	40.96	Average GC	NA	MANE_mRNA
GGCATCCTTCGCTAATTA	HaloSON IntronTRIP	SON_B3_9	chr12	112110167	+	142	6	80	6	NA	NA	NA	NA	152	6	76	6	NA	NA	NA	NA	0	6	23	6	NA	NA	NA	NA	181	6	365	6	223	6	210	6	35	6	57	6	196	6	166	6	213	6	146	6	0	6	30	6	NA	NA	NA	NA	NA	NA	NA	NA	NA	NA	NA	NA	NA	NA	NA	NA	NA	NA	NA	NA	NA	NA	NA	NA	NA	NA	NA	NA	NA	NA	NA	EnhA2	Interior_Act1	43.06	Average GC	NA	NA
GGCATCGTACGATTGAGT	HaloSON IntronTRIP	SON_B3_9	chr12	93208742	+	0	72	0	72	NA	NA	NA	NA	0	72	0	72	NA	NA	NA	NA	0	72	0	72	NA	NA	NA	NA	0	72	0	72	0	72	0	72	0	72	0	72	0	72	0	72	0	72	0	72	0	72	0	72	NA	NA	NA	NA	NA	NA	NA	NA	NA	NA	NA	NA	NA	NA	NA	NA	NA	NA	NA	NA	NA	NA	NA	NA	NA	NA	NA	NA	NA	NA	NA	Quies	Interior_Act3	36.36	Average GC	NA	NA
GGCATCTCGAGCGGCTCC	HaloSON IntronTRIP	SON_B3_9	chr6	50876889	-	0	28	0	28	NA	NA	NA	NA	0	28	0	28	NA	NA	NA	NA	0	28	0	28	NA	NA	NA	NA	0	28	0	28	0	28	0	28	0	28	0	28	0	28	0	28	0	28	0	28	0	28	0	28	NA	NA	NA	NA	NA	NA	NA	NA	NA	NA	NA	NA	NA	NA	NA	NA	NA	NA	NA	NA	NA	NA	NA	NA	NA	NA	NA	NA	NA	NA	NA	Quies	Near_Lm2	35.16	Average GC	NA	NA
GGCATCTTAGAGCCCATC	HaloSON IntronTRIP	SON_B3_9	chr2	11742455	-	22	18	23	18	NA	NA	NA	NA	14	18	20	18	NA	NA	NA	NA	0	18	62	18	NA	NA	NA	NA	0	18	0	18	0	18	2	18	0	18	0	18	0	18	0	18	1	18	0	18	0	18	0	18	NA	NA	NA	NA	NA	NA	NA	NA	NA	NA	NA	NA	NA	NA	NA	NA	NA	NA	NA	NA	NA	NA	NA	NA	NA	NA	NA	NA	2846	1458	0.661245353159851	EnhA1	Interior_Act3	49.75	High GC	NA	lncRNA
GGCATGACGCTGTTTTAA	HaloSON IntronTRIP	SON_B3_9	chr6	154634308	-	0	59	0	59	NA	NA	NA	NA	0	59	0	59	NA	NA	NA	NA	0	59	0	59	NA	NA	NA	NA	0	59	0	59	0	59	0	59	0	59	0	59	0	59	0	59	0	59	0	59	0	59	0	59	NA	NA	NA	NA	NA	NA	NA	NA	NA	NA	NA	NA	NA	NA	NA	NA	NA	NA	NA	NA	NA	NA	NA	NA	NA	NA	NA	NA	NA	NA	NA	ReprPCWk	Interior_Act3	41.26	Average GC	NA	NA
GGCATGCCAGTGTACTAC	HaloSON IntronTRIP	SON_B3_9	chr6	66121416	-	0	297	0	297	NA	NA	NA	NA	0	297	0	297	NA	NA	NA	NA	0	297	0	297	NA	NA	NA	NA	0	297	0	297	0	297	0	297	0	297	0	297	0	297	0	297	0	297	0	297	0	297	0	297	NA	NA	NA	NA	NA	NA	NA	NA	NA	NA	NA	NA	NA	NA	NA	NA	NA	NA	NA	NA	NA	NA	NA	NA	NA	NA	NA	NA	NA	NA	NA	Quies	Lamina	31.47	Low GC	LINE	NA
GGCATGCCTGTTATTGTC	HaloSON IntronTRIP	SON_B3_9	chr9	19748484	-	25	80	44	80	46	60	91	60	37	80	57	80	31	60	105	60	0	80	0	80	0	60	0	60	0	80	20	80	12	80	13	80	0	80	0	80	17	80	12	80	22	80	9	80	0	80	0	80	13	60	25	60	19	60	17	60	0	60	0	60	19	60	16	60	12	60	18	60	0	60	0	60	NM_020344.4	NA	NM_020344.4.9	NM_020344.4	40553	241030	0.144017927218618	EnhA2	Near_Lm2	40.86	Average GC	NA	MANE_mRNA
GGCATGGTGCCTGAGGGA	HaloSON IntronTRIP	SON_B3_9	chr4	39340389	+	151	203	73	203	NA	NA	NA	NA	126	203	100	203	NA	NA	NA	NA	0	203	42	203	NA	NA	NA	NA	400	203	704	203	405	203	372	203	275	203	0	203	232	203	391	203	265	203	398	203	182	203	0	203	NA	NA	NA	NA	NA	NA	NA	NA	NA	NA	NA	NA	NA	NA	NA	NA	NA	NA	NA	NA	NA	NA	NA	NA	NA	NA	NA	NA	NA	NA	NA	TxWk	Interior_Act3	30.07	Low GC	NA	NA
GGCATGTCGAAGTTATAC	HaloSON IntronTRIP	SON_B3_9	chr19	7801353	+	0	69	0	69	NA	NA	NA	NA	0	69	0	69	NA	NA	NA	NA	0	69	0	69	NA	NA	NA	NA	0	69	0	69	0	69	0	69	0	69	0	69	0	69	0	69	0	69	0	69	0	69	0	69	NA	NA	NA	NA	NA	NA	NA	NA	NA	NA	NA	NA	NA	NA	NA	NA	NA	NA	NA	NA	NA	NA	NA	NA	NA	NA	NA	NA	4759	18428	0.205244317936775	ReprPCWk	Speckle	48.05	High GC	NA	lncRNA
GGCATGTCTCGGCGTGTA	HaloSON IntronTRIP	SON_B3_9	chr5	66664623	+	0	238	0	238	NA	NA	NA	NA	0	238	0	238	NA	NA	NA	NA	0	238	0	238	NA	NA	NA	NA	0	238	0	238	0	238	0	238	0	238	0	238	0	238	0	238	0	238	0	238	0	238	0	238	NA	NA	NA	NA	NA	NA	NA	NA	NA	NA	NA	NA	NA	NA	NA	NA	NA	NA	NA	NA	NA	NA	NA	NA	NM_001164664.2	NA	NM_001164664.2.1	NM_001164664.2	68231	504970	0.119035033086125	Quies	Near_Lm1	41.06	Average GC	NA	MANE_mRNA
GGCATGTCTGGAAGGTTT	HaloSON IntronTRIP	SON_B3_9	chr17	51092449	-	32	93	19	93	NA	NA	NA	NA	40	93	70	93	NA	NA	NA	NA	32	93	66	93	NA	NA	NA	NA	0	93	0	93	2	93	0	93	0	93	0	93	9	93	0	93	1	93	0	93	0	93	0	93	NA	NA	NA	NA	NA	NA	NA	NA	NA	NA	NA	NA	NA	NA	NA	NA	NA	NA	NA	NA	NA	NA	NA	NA	NM_001130528.3	NA	NM_001130528.3.29	NM_001130528.3	28419	130276	0.179079366079587	TxWk	Interior_Act2	32.97	Low GC	NA	MANE_mRNA
GGCATGTGTATTTGGCGC	HaloSON IntronTRIP	SON_B3_9	chr6	89090568	-	0	58	0	58	0	26	0	26	0	58	0	58	0	26	0	26	0	58	0	58	0	26	0	26	0	58	0	58	0	58	0	58	0	58	0	58	0	58	0	58	0	58	0	58	0	58	0	58	0	26	0	26	0	26	0	26	0	26	0	26	0	26	0	26	0	26	0	26	0	26	0	26	NA	NA	NA	NA	NA	NA	NA	ReprPCWk	Interior_Act3	35.66	Average GC	NA	NA
GGCATTAAATTTCGCAGC	HaloSON IntronTRIP	SON_B3_9	chr2	207589396	+	15	49	5	49	12	33	25	33	17	49	19	49	14	33	19	33	40	49	40	49	0	33	28	33	63	49	25	49	47	49	14	49	45	49	19	49	13	49	6	49	28	49	33	49	0	49	0	49	27	33	21	33	19	33	15	33	0	33	0	33	41	33	40	33	11	33	32	33	0	33	0	33	NM_004379.5	NA	NM_004379.5.7	NM_004379.5	59435	16592	0.781761742538835	TxWk	Interior_Act3	37.06	Average GC	NA	MANE_mRNA
GGCATTAGCTTTATTCGT	HaloSON IntronTRIP	SON_B3_9	chr7	92831440	-	13	5	9	5	NA	NA	NA	NA	7	5	8	5	NA	NA	NA	NA	0	5	0	5	NA	NA	NA	NA	18	5	0	5	4	5	0	5	0	5	0	5	6	5	0	5	0	5	0	5	81	5	61	5	NA	NA	NA	NA	NA	NA	NA	NA	NA	NA	NA	NA	NA	NA	NA	NA	NA	NA	NA	NA	NA	NA	NA	NA	NM_001145306.2	NA	NM_001145306.2.6	NM_001145306.2	5133	226520	0.0221581417033235	Tx	Interior_Act3	37.96	Average GC	NA	MANE_mRNA
GGCATTATTTGACCTAAA	HaloSON IntronTRIP	SON_B3_9	chr3	110604675	+	79	20	88	20	NA	NA	NA	NA	97	20	139	20	NA	NA	NA	NA	0	20	0	20	NA	NA	NA	NA	69	20	42	20	77	20	13	20	41	20	0	20	57	20	63	20	65	20	84	20	0	20	0	20	NA	NA	NA	NA	NA	NA	NA	NA	NA	NA	NA	NA	NA	NA	NA	NA	NA	NA	NA	NA	NA	NA	NA	NA	NA	NA	NA	NA	NA	NA	NA	Quies	Near_Lm2	31.97	Low GC	LINE	NA
GGCATTCTCTGGTATTCC	HaloSON IntronTRIP	SON_B3_9	chr14	57599881	-	0	60	0	60	NA	NA	NA	NA	0	60	0	60	NA	NA	NA	NA	0	60	0	60	NA	NA	NA	NA	0	60	0	60	0	60	0	60	0	60	0	60	0	60	0	60	0	60	0	60	0	60	0	60	NA	NA	NA	NA	NA	NA	NA	NA	NA	NA	NA	NA	NA	NA	NA	NA	NA	NA	NA	NA	NA	NA	NA	NA	NM_001306087.2	NA	NM_001306087.2.7	NM_001306087.2	266211	35962	0.880988705145728	Quies	Near_Lm2	42.46	Average GC	NA	MANE_mRNA
GGCATTGAACTCGGAAGG	HaloSON IntronTRIP	SON_B3_9	chr1	168399265	+	0	17	0	17	NA	NA	NA	NA	2	17	2	17	NA	NA	NA	NA	0	17	0	17	NA	NA	NA	NA	0	17	16	17	5	17	14	17	0	17	0	17	4	17	0	17	11	17	0	17	0	17	0	17	NA	NA	NA	NA	NA	NA	NA	NA	NA	NA	NA	NA	NA	NA	NA	NA	NA	NA	NA	NA	NA	NA	NA	NA	NA	NA	NA	NA	NA	NA	NA	EnhA1	Interior_Act3	45.65	Average GC	NA	NA
GGCATTGACGCTTTTGAA	HaloSON IntronTRIP	SON_B3_9	chr7	102873685	+	0	102	1	102	NA	NA	NA	NA	0	102	5	102	NA	NA	NA	NA	0	102	39	102	NA	NA	NA	NA	0	102	0	102	0	102	0	102	0	102	0	102	0	102	0	102	0	102	0	102	0	102	0	102	NA	NA	NA	NA	NA	NA	NA	NA	NA	NA	NA	NA	NA	NA	NA	NA	NA	NA	NA	NA	NA	NA	NA	NA	NA	NA	NA	NA	NA	NA	NA	Tx	Interior_Act2	41.86	Average GC	LINE	NA
GGCATTGATTTAAAGACA	HaloSON IntronTRIP	SON_B3_9	chr19	22370314	-	0	14	0	14	NA	NA	NA	NA	0	14	0	14	NA	NA	NA	NA	0	14	0	14	NA	NA	NA	NA	0	14	0	14	0	14	0	14	0	14	0	14	0	14	0	14	0	14	0	14	0	14	0	14	NA	NA	NA	NA	NA	NA	NA	NA	NA	NA	NA	NA	NA	NA	NA	NA	NA	NA	NA	NA	NA	NA	NA	NA	NA	NA	NA	NA	NA	NA	NA	Quies	Lamina_Like	30.97	Low GC	NA	NA
GGCATTGCGCGGGTTCAA	HaloSON IntronTRIP	SON_B3_9	chr1	173712746	-	25	101	21	101	NA	NA	NA	NA	47	101	56	101	NA	NA	NA	NA	32	101	0	101	NA	NA	NA	NA	26	101	21	101	39	101	30	101	0	101	0	101	31	101	20	101	39	101	27	101	0	101	0	101	NA	NA	NA	NA	NA	NA	NA	NA	NA	NA	NA	NA	NA	NA	NA	NA	NA	NA	NA	NA	NA	NA	NA	NA	NA	NA	NA	NA	NA	NA	NA	Quies	Interior_Act3	35.46	Average GC	NA	NA
GGCATTTGCGAATGCTAT	HaloSON IntronTRIP	SON_B3_9	chr2	202850798	+	0	171	0	171	NA	NA	NA	NA	0	171	0	171	NA	NA	NA	NA	0	171	0	171	NA	NA	NA	NA	0	171	0	171	8	171	0	171	0	171	0	171	0	171	8	171	0	171	8	171	0	171	0	171	NA	NA	NA	NA	NA	NA	NA	NA	NA	NA	NA	NA	NA	NA	NA	NA	NA	NA	NA	NA	NA	NA	NA	NA	NA	NA	NA	NA	NA	NA	NA	Quies	Interior_Act2	40.06	Average GC	LINE	NA
GGCCAAAATGTGCTACGG	HaloSON IntronTRIP	SON_B3_9	chr3	171302677	-	0	64	0	64	153	561	217	561	0	64	0	64	101	561	144	561	0	64	0	64	71	561	66	561	0	64	1	64	0	64	0	64	0	64	0	64	0	64	0	64	1	64	0	64	1	64	1	64	258	561	237	561	323	561	231	561	92	561	165	561	270	561	339	561	251	561	289	561	196	561	206	561	NM_015028.4	NA	NM_015028.4.31	NM_015028.4	157728	244264	0.392366017234174	TxWk	Interior_Act3	36.56	Average GC	NA	MANE_mRNA
GGCCAAAGCACGCACTTG	HaloSON IntronTRIP	SON_B3_9	chr4	138773421	+	4	56	0	56	NA	NA	NA	NA	0	56	3	56	NA	NA	NA	NA	0	56	0	56	NA	NA	NA	NA	0	56	0	56	0	56	0	56	0	56	0	56	0	56	0	56	0	56	0	56	0	56	0	56	NA	NA	NA	NA	NA	NA	NA	NA	NA	NA	NA	NA	NA	NA	NA	NA	NA	NA	NA	NA	NA	NA	NA	NA	NA	NA	NA	NA	NA	NA	NA	EnhA2	Near_Lm2	33.37	Low GC	NA	NA
GGCCAACCTTGCCGCCTT	HaloSON IntronTRIP	SON_B3_9	chr15	89087764	+	12	49	12	49	NA	NA	NA	NA	21	49	10	49	NA	NA	NA	NA	28	49	0	49	NA	NA	NA	NA	0	49	0	49	4	49	0	49	0	49	0	49	0	49	0	49	0	49	0	49	0	49	0	49	NA	NA	NA	NA	NA	NA	NA	NA	NA	NA	NA	NA	NA	NA	NA	NA	NA	NA	NA	NA	NA	NA	NA	NA	NA	NA	NA	NA	NA	NA	NA	TssFlnkU	Interior_Act2	53.15	High GC	NA	NA
GGCCAACGTAGCCCGTTC	HaloSON IntronTRIP	SON_B3_9	chr2	72815083	+	0	59	0	59	NA	NA	NA	NA	0	59	0	59	NA	NA	NA	NA	0	59	0	59	NA	NA	NA	NA	0	59	0	59	0	59	0	59	0	59	0	59	0	59	0	59	0	59	0	59	0	59	0	59	NA	NA	NA	NA	NA	NA	NA	NA	NA	NA	NA	NA	NA	NA	NA	NA	NA	NA	NA	NA	NA	NA	NA	NA	NA	NA	NA	NA	NA	NA	NA	Quies	Interior_Repr1	44.86	Average GC	NA	NA
GGCCAAGAACAATCGTTC	HaloSON IntronTRIP	SON_B3_9	chr11	96144242	+	0	94	0	94	NA	NA	NA	NA	0	94	0	94	NA	NA	NA	NA	0	94	0	94	NA	NA	NA	NA	0	94	0	94	0	94	0	94	0	94	0	94	0	94	0	94	0	94	0	94	0	94	0	94	NA	NA	NA	NA	NA	NA	NA	NA	NA	NA	NA	NA	NA	NA	NA	NA	NA	NA	NA	NA	NA	NA	NA	NA	NA	NA	NA	NA	NA	NA	NA	Quies	Interior_Act3	39.76	Average GC	NA	NA
GGCCAATGAATGCAGACC	HaloSON IntronTRIP	SON_B3_9	chr12	102440815	+	0	24	0	24	81	163	185	163	0	24	0	24	137	163	143	163	0	24	0	24	125	163	30	163	0	24	0	24	0	24	0	24	2	24	0	24	1	24	1	24	1	24	0	24	0	24	0	24	105	163	220	163	263	163	202	163	0	163	92	163	328	163	314	163	270	163	206	163	166	163	170	163	NA	NA	NA	NA	183602	22676	0.890070681313567	EnhWk	Near_Lm1	39.96	Average GC	SINE	lncRNA
GGCCAATGCATCGGCGGC	HaloSON IntronTRIP	SON_B3_9	chr7	92462493	+	40	213	91	213	NA	NA	NA	NA	75	213	122	213	NA	NA	NA	NA	152	213	60	213	NA	NA	NA	NA	229	213	871	213	424	213	732	213	825	213	1025	213	266	213	919	213	452	213	953	213	1301	213	1733	213	NA	NA	NA	NA	NA	NA	NA	NA	NA	NA	NA	NA	NA	NA	NA	NA	NA	NA	NA	NA	NA	NA	NA	NA	NA	NA	NA	NA	4929	33108	0.12958435207824	Quies	Interior_Act3	35.66	Average GC	NA	lncRNA
GGCCACAAAATCTGCGCC	HaloSON IntronTRIP	SON_B3_9	chr3	139610899	-	3	178	6	178	11	286	7	286	0	178	1	178	14	286	4	286	0	178	0	178	0	286	0	286	0	178	0	178	0	178	0	178	0	178	0	178	0	178	4	178	0	178	3	178	0	178	0	178	14	286	40	286	19	286	18	286	96	286	0	286	11	286	17	286	0	286	4	286	0	286	0	286	NM_001320510.2	NA	NM_001320510.2.4	NM_001320510.2	67073	50709	0.569467320982833	ReprPCWk	Interior_Repr2	35.96	Average GC	NA	MANE_mRNA
GGCCACAATTCCGGTCGA	HaloSON IntronTRIP	SON_B3_9	chr10	95288310	+	0	51	0	51	NA	NA	NA	NA	1	51	0	51	NA	NA	NA	NA	0	51	0	51	NA	NA	NA	NA	0	51	0	51	6	51	5	51	0	51	25	51	0	51	0	51	0	51	0	51	0	51	0	51	NA	NA	NA	NA	NA	NA	NA	NA	NA	NA	NA	NA	NA	NA	NA	NA	NA	NA	NA	NA	NA	NA	NA	NA	NA	NA	NA	NA	NA	NA	NA	EnhWk	Interior_Act3	37.66	Average GC	NA	NA
GGCCACACTGCCGCCCTC	HaloSON IntronTRIP	SON_B3_9	chr4	37858797	-	0	21	0	21	NA	NA	NA	NA	0	21	0	21	NA	NA	NA	NA	0	21	0	21	NA	NA	NA	NA	0	21	0	21	0	21	0	21	0	21	0	21	0	21	0	21	0	21	0	21	0	21	0	21	NA	NA	NA	NA	NA	NA	NA	NA	NA	NA	NA	NA	NA	NA	NA	NA	NA	NA	NA	NA	NA	NA	NA	NA	NA	NA	NA	NA	NA	NA	NA	TxWk	Interior_Act3	37.76	Average GC	NA	NA
GGCCACAGCCAGATTCCT	HaloSON IntronTRIP	SON_B3_9	chr14	30641208	+	6	20	11	20	NA	NA	NA	NA	2	20	9	20	NA	NA	NA	NA	0	20	0	20	NA	NA	NA	NA	8	20	0	20	45	20	8	20	62	20	0	20	6	20	19	20	11	20	16	20	0	20	0	20	NA	NA	NA	NA	NA	NA	NA	NA	NA	NA	NA	NA	NA	NA	NA	NA	NA	NA	NA	NA	NA	NA	NA	NA	NM_016106.4	NA	NM_016106.4.6	NM_016106.4	18890	94642	0.16638480780749	TxWk	Near_Lm1	30.97	Low GC	NA	MANE_mRNA
GGCCACCACTTAAATGCT	HaloSON IntronTRIP	SON_B3_9	chr19	52902996	-	1	12	0	12	NA	NA	NA	NA	2	12	0	12	NA	NA	NA	NA	0	12	0	12	NA	NA	NA	NA	0	12	0	12	0	12	0	12	0	12	0	12	0	12	0	12	0	12	0	12	0	12	0	12	NA	NA	NA	NA	NA	NA	NA	NA	NA	NA	NA	NA	NA	NA	NA	NA	NA	NA	NA	NA	NA	NA	NA	NA	NA	NA	NA	NA	NA	NA	NA	TxWk	Interior_Act1	30.37	Low GC	LTR	NA
GGCCACCCGATGCCAATG	HaloSON IntronTRIP	SON_B3_9	chr4	112048742	-	0	19	0	19	NA	NA	NA	NA	0	19	0	19	NA	NA	NA	NA	0	19	0	19	NA	NA	NA	NA	0	19	0	19	0	19	0	19	0	19	0	19	0	19	0	19	0	19	0	19	0	19	0	19	NA	NA	NA	NA	NA	NA	NA	NA	NA	NA	NA	NA	NA	NA	NA	NA	NA	NA	NA	NA	NA	NA	NA	NA	NA	NA	NA	NA	63531	244324	0.206366633642462	Quies	Near_Lm2	38.36	Average GC	NA	lncRNA
GGCCACCCTATGCGGTCG	HaloSON IntronTRIP	SON_B3_9	chr6	26363789	-	5	83	8	83	9	76	1	76	7	83	1	83	4	76	2	76	0	83	0	83	0	76	0	76	0	83	17	83	3	83	8	83	0	83	0	83	18	83	8	83	2	83	0	83	0	83	45	83	0	76	0	76	3	76	0	76	0	76	0	76	16	76	0	76	0	76	1	76	0	76	0	76	NA	NA	NA	NA	NA	NA	NA	EnhWk	Interior_Act2	40.86	Average GC	NA	NA
GGCCACCTTGTCCACTCC	HaloSON IntronTRIP	SON_B3_9	chr15	55439625	-	6	128	17	128	NA	NA	NA	NA	60	128	30	128	NA	NA	NA	NA	0	128	0	128	NA	NA	NA	NA	19	128	43	128	23	128	7	128	0	128	0	128	35	128	26	128	35	128	30	128	0	128	0	128	NA	NA	NA	NA	NA	NA	NA	NA	NA	NA	NA	NA	NA	NA	NA	NA	NA	NA	NA	NA	NA	NA	NA	NA	NM_130810.4	NA	NM_130810.4.4	NM_130810.4	68609	9318	0.880426553056065	Quies	Near_Lm1	43.46	Average GC	NA	lncRNA
GGCCACGAACTGCGACGG	HaloSON IntronTRIP	SON_B3_9	chr17	57432135	+	57	165	47	165	NA	NA	NA	NA	63	165	48	165	NA	NA	NA	NA	28	165	0	165	NA	NA	NA	NA	28	165	88	165	75	165	49	165	142	165	47	165	22	165	68	165	32	165	59	165	81	165	0	165	NA	NA	NA	NA	NA	NA	NA	NA	NA	NA	NA	NA	NA	NA	NA	NA	NA	NA	NA	NA	NA	NA	NA	NA	NM_138962.4	NA	NM_138962.4.6	NM_138962.4	175613	252554	0.4101507122221	TxWk	Interior_Act2	52.25	High GC	NA	MANE_mRNA
GGCCACGAGGCAGCATGT	HaloSON IntronTRIP	SON_B3_9	chr5	174885281	-	0	63	0	63	NA	NA	NA	NA	0	63	0	63	NA	NA	NA	NA	0	63	0	63	NA	NA	NA	NA	0	63	0	63	0	63	0	63	0	63	0	63	0	63	0	63	0	63	0	63	0	63	0	63	NA	NA	NA	NA	NA	NA	NA	NA	NA	NA	NA	NA	NA	NA	NA	NA	NA	NA	NA	NA	NA	NA	NA	NA	NA	NA	NA	NA	NA	NA	NA	Quies	Interior_Repr2	34.47	Low GC	NA	NA
GGCCACGATTTCTACATC	HaloSON IntronTRIP	SON_B3_9	chr7	102443443	+	239	115	278	115	NA	NA	NA	NA	332	115	312	115	NA	NA	NA	NA	0	115	45	115	NA	NA	NA	NA	581	115	727	115	425	115	454	115	46	115	0	115	593	115	706	115	486	115	551	115	167	115	175	115	NA	NA	NA	NA	NA	NA	NA	NA	NA	NA	NA	NA	NA	NA	NA	NA	NA	NA	NA	NA	NA	NA	NA	NA	NM_001126340.3	NA	NM_001126340.3.3	NM_001126340.3	9869	13382	0.424454862156466	EnhWk	Interior_Act1	48.25	High GC	NA	MANE_mRNA
GGCCACGCTTTACAGTAG	HaloSON IntronTRIP	SON_B3_9	chr2	177070615	+	0	76	0	76	0	297	0	297	0	76	0	76	0	297	0	297	0	76	0	76	0	297	0	297	0	76	0	76	0	76	0	76	0	76	0	76	0	76	0	76	0	76	0	76	0	76	0	76	0	297	0	297	0	297	0	297	0	297	0	297	0	297	0	297	0	297	0	297	0	297	0	297	NA	NA	NA	NA	NA	NA	NA	Quies	Near_Lm1	38.56	Average GC	NA	NA
GGCCACTACTGAAATAAC	HaloSON IntronTRIP	SON_B3_9	chr14	30522158	+	0	19	0	19	NA	NA	NA	NA	0	19	0	19	NA	NA	NA	NA	0	19	0	19	NA	NA	NA	NA	0	19	0	19	0	19	0	19	0	19	0	19	0	19	0	19	0	19	0	19	0	19	0	19	NA	NA	NA	NA	NA	NA	NA	NA	NA	NA	NA	NA	NA	NA	NA	NA	NA	NA	NA	NA	NA	NA	NA	NA	NA	NA	NA	NA	NA	NA	NA	Quies	Near_Lm1	34.27	Low GC	NA	NA
GGCCACTACTTGACTAAT	HaloSON IntronTRIP	SON_B3_9	chr7	5248574	-	209	329	126	329	NA	NA	NA	NA	243	329	269	329	NA	NA	NA	NA	0	329	0	329	NA	NA	NA	NA	1066	329	1881	329	943	329	1365	329	157	329	62	329	697	329	1226	329	865	329	1364	329	49	329	81	329	NA	NA	NA	NA	NA	NA	NA	NA	NA	NA	NA	NA	NA	NA	NA	NA	NA	NA	NA	NA	NA	NA	NA	NA	NA	NA	NA	NA	NA	NA	NA	EnhWk	Interior_Act1	59.84	High GC	NA	NA
GGCCACTCCCCGTCCGCT	HaloSON IntronTRIP	SON_B3_9	chr11	35713209	-	0	7	2	7	NA	NA	NA	NA	0	7	0	7	NA	NA	NA	NA	0	7	0	7	NA	NA	NA	NA	0	7	0	7	0	7	0	7	0	7	0	7	0	7	0	7	0	7	0	7	0	7	0	7	NA	NA	NA	NA	NA	NA	NA	NA	NA	NA	NA	NA	NA	NA	NA	NA	NA	NA	NA	NA	NA	NA	NA	NA	NA	NA	NA	NA	NA	NA	NA	TxWk	Interior_Act3	36.56	Average GC	NA	NA
GGCCAGAGTGTACCTCAA	HaloSON IntronTRIP	SON_B3_9	chr8	80687088	-	9	166	31	166	NA	NA	NA	NA	27	166	6	166	NA	NA	NA	NA	0	166	0	166	NA	NA	NA	NA	71	166	27	166	0	166	27	166	0	166	0	166	16	166	24	166	15	166	38	166	0	166	0	166	NA	NA	NA	NA	NA	NA	NA	NA	NA	NA	NA	NA	NA	NA	NA	NA	NA	NA	NA	NA	NA	NA	NA	NA	NM_001033723.3	NA	NM_001033723.3.5	NM_001033723.3	187693	58638	0.761954443411507	ReprPCWk	Near_Lm2	48.85	High GC	NA	MANE_mRNA
GGCCAGCACTTTGTGTAA	HaloSON IntronTRIP	SON_B3_9	chr2	207817396	+	0	8	0	8	NA	NA	NA	NA	0	8	0	8	NA	NA	NA	NA	0	8	0	8	NA	NA	NA	NA	0	8	0	8	0	8	0	8	0	8	0	8	0	8	0	8	0	8	0	8	0	8	0	8	NA	NA	NA	NA	NA	NA	NA	NA	NA	NA	NA	NA	NA	NA	NA	NA	NA	NA	NA	NA	NA	NA	NA	NA	NA	NA	NA	NA	NA	NA	NA	Quies	Interior_Act3	41.06	Average GC	NA	NA
GGCCAGCCTGAGCCCAGT	HaloSON IntronTRIP	SON_B3_9	chr6	77304395	+	0	95	0	95	NA	NA	NA	NA	0	95	3	95	NA	NA	NA	NA	0	95	0	95	NA	NA	NA	NA	0	95	0	95	0	95	0	95	0	95	0	95	0	95	0	95	0	95	0	95	0	95	0	95	NA	NA	NA	NA	NA	NA	NA	NA	NA	NA	NA	NA	NA	NA	NA	NA	NA	NA	NA	NA	NA	NA	NA	NA	NA	NA	NA	NA	NA	NA	NA	Quies	Lamina	29.77	Low GC	NA	NA
GGCCAGCGCTGACGTTTT	HaloSON IntronTRIP	SON_B3_9	chr12	81337262	-	0	55	0	55	NA	NA	NA	NA	0	55	0	55	NA	NA	NA	NA	0	55	0	55	NA	NA	NA	NA	0	55	0	55	0	55	0	55	0	55	0	55	0	55	0	55	0	55	0	55	0	55	0	55	NA	NA	NA	NA	NA	NA	NA	NA	NA	NA	NA	NA	NA	NA	NA	NA	NA	NA	NA	NA	NA	NA	NA	NA	NM_003625.5	NA	NM_003625.5.12	NM_003625.5	422088	79288	0.841859203472045	Quies	Lamina	33.47	Low GC	LINE	MANE_mRNA
GGCCAGCGTCCCACCAGG	HaloSON IntronTRIP	SON_B3_9	chr18	35683681	+	8	9	21	9	NA	NA	NA	NA	33	9	15	9	NA	NA	NA	NA	0	9	32	9	NA	NA	NA	NA	8	9	0	9	3	9	6	9	36	9	0	9	0	9	3	9	2	9	20	9	65	9	0	9	NA	NA	NA	NA	NA	NA	NA	NA	NA	NA	NA	NA	NA	NA	NA	NA	NA	NA	NA	NA	NA	NA	NA	NA	NM_020474.4	NA	NM_020474.4.5	NM_020474.4	101942	28153	0.783596602482801	EnhWk	Interior_Act3	39.26	Average GC	NA	MANE_mRNA
GGCCAGCGTGGTGCGGTC	HaloSON IntronTRIP	SON_B3_9	chrX	132042775	+	189	17	242	17	29	15	36	15	224	17	302	17	44	15	37	15	0	17	37	17	0	15	0	15	70	17	30	17	122	17	37	17	65	17	0	17	129	17	108	17	62	17	34	17	0	17	45	17	44	15	55	15	21	15	51	15	0	15	0	15	10	15	20	15	29	15	36	15	0	15	0	15	NM_016542.4	NA	NM_016542.4.2	NM_016542.4	19474	33168	0.369932753314844	TxWk	Interior_Act3	31.37	Low GC	NA	MANE_mRNA
GGCCAGCTACCACATTGA	HaloSON IntronTRIP	SON_B3_9	chr2	102070435	+	0	62	0	62	12	24	20	24	0	62	0	62	27	24	5	24	0	62	0	62	0	24	0	24	0	62	0	62	0	62	0	62	0	62	0	62	0	62	0	62	0	62	0	62	0	62	0	62	16	24	0	24	10	24	17	24	0	24	0	24	12	24	9	24	3	24	13	24	0	24	0	24	NA	NA	NA	NA	NA	NA	NA	EnhA1	Interior_Act3	47.55	Average GC	NA	NA
GGCCAGGCAACCCACGCG	HaloSON IntronTRIP	SON_B3_9	chr14	77042300	-	7	9	10	9	NA	NA	NA	NA	15	9	7	9	NA	NA	NA	NA	0	9	0	9	NA	NA	NA	NA	0	9	1	9	0	9	0	9	0	9	0	9	0	9	0	9	6	9	0	9	0	9	0	9	NA	NA	NA	NA	NA	NA	NA	NA	NA	NA	NA	NA	NA	NA	NA	NA	NA	NA	NA	NA	NA	NA	NA	NA	NA	NA	NA	NA	NA	NA	NA	EnhA1	Interior_Act2	47.95	Average GC	NA	NA
GGCCAGGGTGAGTCGCGT	HaloSON IntronTRIP	SON_B3_9	chr2	102409931	+	19	48	45	48	NA	NA	NA	NA	6	48	61	48	NA	NA	NA	NA	31	48	17	48	NA	NA	NA	NA	46	48	40	48	39	48	48	48	0	48	0	48	23	48	37	48	24	48	64	48	0	48	0	48	NA	NA	NA	NA	NA	NA	NA	NA	NA	NA	NA	NA	NA	NA	NA	NA	NA	NA	NA	NA	NA	NA	NA	NA	NA	NA	NA	NA	NA	NA	NA	Quies	Interior_Act3	41.56	Average GC	LTR	NA
GGCCAGTCAATAGAACAC	HaloSON IntronTRIP	SON_B3_9	chrX	118830044	-	0	33	0	33	NA	NA	NA	NA	0	33	0	33	NA	NA	NA	NA	0	33	0	33	NA	NA	NA	NA	0	33	0	33	0	33	0	33	0	33	0	33	0	33	0	33	0	33	0	33	0	33	0	33	NA	NA	NA	NA	NA	NA	NA	NA	NA	NA	NA	NA	NA	NA	NA	NA	NA	NA	NA	NA	NA	NA	NA	NA	NA	NA	NA	NA	NA	NA	NA	ReprPC	Interior_Act3	43.56	Average GC	SINE	NA
GGCCAGTTGCAGGGAACT	HaloSON IntronTRIP	SON_B3_9	chr15	88550219	-	1	41	0	41	NA	NA	NA	NA	0	41	5	41	NA	NA	NA	NA	0	41	0	41	NA	NA	NA	NA	0	41	0	41	0	41	0	41	0	41	0	41	0	41	0	41	0	41	0	41	0	41	0	41	NA	NA	NA	NA	NA	NA	NA	NA	NA	NA	NA	NA	NA	NA	NA	NA	NA	NA	NA	NA	NA	NA	NA	NA	NA	NA	NA	NA	NA	NA	NA	Quies	Interior_Act3	44.96	Average GC	LTR	NA
GGCCAGTTGTGGAGGTCC	HaloSON IntronTRIP	SON_B3_9	chr3	113639026	-	0	28	0	28	NA	NA	NA	NA	1	28	6	28	NA	NA	NA	NA	0	28	0	28	NA	NA	NA	NA	0	28	0	28	0	28	0	28	0	28	0	28	0	28	0	28	0	28	5	28	0	28	0	28	NA	NA	NA	NA	NA	NA	NA	NA	NA	NA	NA	NA	NA	NA	NA	NA	NA	NA	NA	NA	NA	NA	NA	NA	NA	NA	NA	NA	NA	NA	NA	Quies	Near_Lm1	32.87	Low GC	DNA	NA
GGCCATAGGCCGAACCGT	HaloSON IntronTRIP	SON_B3_9	chr2	68214152	+	2	95	2	95	NA	NA	NA	NA	3	95	5	95	NA	NA	NA	NA	0	95	0	95	NA	NA	NA	NA	11	95	0	95	5	95	6	95	0	95	49	95	0	95	0	95	3	95	0	95	0	95	0	95	NA	NA	NA	NA	NA	NA	NA	NA	NA	NA	NA	NA	NA	NA	NA	NA	NA	NA	NA	NA	NA	NA	NA	NA	NA	NA	NA	NA	NA	NA	NA	Tx	Interior_Act3	34.67	Low GC	LINE	NA
GGCCATATATGCCGCTAG	HaloSON IntronTRIP	SON_B3_9	chr1	185189525	-	4	2	1	2	0	9	0	9	5	2	7	2	0	9	0	9	0	2	0	2	0	9	0	9	0	2	0	2	0	2	0	2	0	2	0	2	0	2	0	2	0	2	0	2	0	2	0	2	0	9	0	9	0	9	0	9	0	9	0	9	0	9	0	9	0	9	0	9	0	9	0	9	NA	NA	NA	NA	NA	NA	NA	Quies	Interior_Act3	39.66	Average GC	NA	NA
GGCCATGCCTCCTATGCA	HaloSON IntronTRIP	SON_B3_9	chr7	107490083	+	10	121	0	121	NA	NA	NA	NA	2	121	2	121	NA	NA	NA	NA	0	121	0	121	NA	NA	NA	NA	19	121	0	121	0	121	0	121	0	121	0	121	0	121	0	121	0	121	0	121	0	121	0	121	NA	NA	NA	NA	NA	NA	NA	NA	NA	NA	NA	NA	NA	NA	NA	NA	NA	NA	NA	NA	NA	NA	NA	NA	NA	NA	NA	NA	NA	NA	NA	Quies	Interior_Act3	34.77	Average GC	NA	NA
GGCCATGTGCGCCCCGCT	HaloSON IntronTRIP	SON_B3_9	chr1	25232950	+	347	57	178	57	NA	NA	NA	NA	401	57	224	57	NA	NA	NA	NA	331	57	105	57	NA	NA	NA	NA	434	57	585	57	380	57	415	57	197	57	134	57	356	57	274	57	220	57	293	57	13	57	224	57	NA	NA	NA	NA	NA	NA	NA	NA	NA	NA	NA	NA	NA	NA	NA	NA	NA	NA	NA	NA	NA	NA	NA	NA	NA	NA	NA	NA	364	1825	0.166285975331201	TssA	Interior_Act1	49.75	High GC	LTR	lncRNA
GGCCATGTGCGGTCACCC	HaloSON IntronTRIP	SON_B3_9	chr17	40824702	-	10	23	0	23	NA	NA	NA	NA	0	23	0	23	NA	NA	NA	NA	0	23	0	23	NA	NA	NA	NA	0	23	0	23	0	23	0	23	0	23	0	23	0	23	0	23	0	23	0	23	0	23	0	23	NA	NA	NA	NA	NA	NA	NA	NA	NA	NA	NA	NA	NA	NA	NA	NA	NA	NA	NA	NA	NA	NA	NA	NA	NA	NA	NA	NA	NA	NA	NA	EnhWk	Interior_Act1	32.27	Low GC	NA	NA
GGCCATTAGTGGTCTATG	HaloSON IntronTRIP	SON_B3_9	chr1	162523552	-	0	141	0	141	NA	NA	NA	NA	83	141	92	141	NA	NA	NA	NA	648	141	1010	141	NA	NA	NA	NA	8	141	4	141	13	141	61	141	113	141	527	141	0	141	0	141	63	141	87	141	1067	141	523	141	NA	NA	NA	NA	NA	NA	NA	NA	NA	NA	NA	NA	NA	NA	NA	NA	NA	NA	NA	NA	NA	NA	NA	NA	NA	NA	NA	NA	NA	NA	NA	Tx	Interior_Act3	34.97	Average GC	NA	NA
GGCCATTGACGAACGGTC	HaloSON IntronTRIP	SON_B3_9	chr19	13013423	-	0	8	1	8	NA	NA	NA	NA	5	8	5	8	NA	NA	NA	NA	69	8	0	8	NA	NA	NA	NA	0	8	0	8	8	8	0	8	0	8	41	8	2	8	2	8	0	8	11	8	0	8	0	8	NA	NA	NA	NA	NA	NA	NA	NA	NA	NA	NA	NA	NA	NA	NA	NA	NA	NA	NA	NA	NA	NA	NA	NA	NA	NA	NA	NA	NA	NA	NA	EnhWk	Speckle	53.75	High GC	NA	NA
GGCCATTGGGAGTCCGTG	HaloSON IntronTRIP	SON_B3_9	chr1	153920224	+	0	31	0	31	NA	NA	NA	NA	10	31	20	31	NA	NA	NA	NA	0	31	42	31	NA	NA	NA	NA	0	31	0	31	0	31	0	31	0	31	0	31	0	31	0	31	1	31	0	31	0	31	0	31	NA	NA	NA	NA	NA	NA	NA	NA	NA	NA	NA	NA	NA	NA	NA	NA	NA	NA	NA	NA	NA	NA	NA	NA	NA	NA	NA	NA	NA	NA	NA	TssFlnkU	Speckle	45.35	Average GC	NA	NA
GGCCATTGTGTAAATTCC	HaloSON IntronTRIP	SON_B3_9	chr7	127708950	+	22	94	67	94	NA	NA	NA	NA	23	94	85	94	NA	NA	NA	NA	21	94	0	94	NA	NA	NA	NA	57	94	36	94	53	94	20	94	0	94	0	94	60	94	31	94	14	94	22	94	0	94	0	94	NA	NA	NA	NA	NA	NA	NA	NA	NA	NA	NA	NA	NA	NA	NA	NA	NA	NA	NA	NA	NA	NA	NA	NA	NM_014390.4	NA	NM_014390.4.9	NM_014390.4	56757	383643	0.128876021798365	Tx	Interior_Act3	43.56	Average GC	NA	MANE_mRNA
GGCCCAAAGGTGAGCTCT	HaloSON IntronTRIP	SON_B3_9	chr2	47310136	-	0	24	0	24	0	52	0	52	0	24	5	24	0	52	0	52	0	24	0	24	0	52	0	52	0	24	0	24	0	24	3	24	0	24	0	24	4	24	0	24	0	24	0	24	0	24	0	24	0	52	0	52	0	52	0	52	0	52	0	52	0	52	0	52	0	52	0	52	0	52	0	52	NA	NA	NA	NA	34938	117731	0.228848030706954	EnhWk	Interior_Act2	48.85	High GC	NA	lncRNA
GGCCCAACGCTAAAATAG	HaloSON IntronTRIP	SON_B3_9	chrX	129905565	-	567	53	402	53	NA	NA	NA	NA	692	53	469	53	NA	NA	NA	NA	92	53	56	53	NA	NA	NA	NA	742	53	889	53	597	53	460	53	22	53	14	53	418	53	390	53	386	53	399	53	0	53	40	53	NA	NA	NA	NA	NA	NA	NA	NA	NA	NA	NA	NA	NA	NA	NA	NA	NA	NA	NA	NA	NA	NA	NA	NA	NA	NA	NA	NA	51963	36501	0.587391481280521	Quies	Interior_Act3	50.95	High GC	NA	lncRNA
GGCCCAATTTCCTGAAAT	HaloSON IntronTRIP	SON_B3_9	chr1	234584442	+	0	11	0	11	NA	NA	NA	NA	6	11	7	11	NA	NA	NA	NA	0	11	0	11	NA	NA	NA	NA	0	11	6	11	0	11	3	11	0	11	0	11	0	11	0	11	0	11	4	11	0	11	0	11	NA	NA	NA	NA	NA	NA	NA	NA	NA	NA	NA	NA	NA	NA	NA	NA	NA	NA	NA	NA	NA	NA	NA	NA	NA	NA	NA	NA	NA	NA	NA	EnhA1	Interior_Act3	45.65	Average GC	NA	NA
GGCCCAATTTGCGCAGTA	HaloSON IntronTRIP	SON_B3_9	chr12	114872073	+	0	9	0	9	NA	NA	NA	NA	0	9	0	9	NA	NA	NA	NA	0	9	0	9	NA	NA	NA	NA	0	9	0	9	0	9	0	9	0	9	0	9	0	9	0	9	0	9	0	9	0	9	0	9	NA	NA	NA	NA	NA	NA	NA	NA	NA	NA	NA	NA	NA	NA	NA	NA	NA	NA	NA	NA	NA	NA	NA	NA	NA	NA	NA	NA	NA	NA	NA	ReprPCWk	Interior_Repr2	38.66	Average GC	NA	NA
GGCCCACGAAGTTACATC	HaloSON IntronTRIP	SON_B3_9	chr8	30203728	+	190	286	171	286	NA	NA	NA	NA	246	286	259	286	NA	NA	NA	NA	143	286	95	286	NA	NA	NA	NA	564	286	569	286	287	286	421	286	255	286	104	286	373	286	423	286	342	286	474	286	316	286	71	286	NA	NA	NA	NA	NA	NA	NA	NA	NA	NA	NA	NA	NA	NA	NA	NA	NA	NA	NA	NA	NA	NA	NA	NA	NA	NA	NA	NA	NA	NA	NA	ReprPCWk	Interior_Act3	45.05	Average GC	NA	NA
GGCCCAGATGGGTCGCGC	HaloSON IntronTRIP	SON_B3_9	chr4	170163240	+	0	10	0	10	NA	NA	NA	NA	0	10	0	10	NA	NA	NA	NA	0	10	0	10	NA	NA	NA	NA	0	10	0	10	0	10	0	10	0	10	0	10	0	10	0	10	0	10	0	10	0	10	0	10	NA	NA	NA	NA	NA	NA	NA	NA	NA	NA	NA	NA	NA	NA	NA	NA	NA	NA	NA	NA	NA	NA	NA	NA	NA	NA	NA	NA	NA	NA	NA	Quies	Lamina	34.97	Average GC	NA	NA
GGCCCAGCGCAGGCGCCT	HaloSON IntronTRIP	SON_B3_9	chr1	88662663	-	118	148	138	148	NA	NA	NA	NA	143	148	186	148	NA	NA	NA	NA	0	148	0	148	NA	NA	NA	NA	330	148	405	148	159	148	302	148	33	148	0	148	370	148	331	148	375	148	401	148	0	148	0	148	NA	NA	NA	NA	NA	NA	NA	NA	NA	NA	NA	NA	NA	NA	NA	NA	NA	NA	NA	NA	NA	NA	NA	NA	NA	NA	NA	NA	22541	1041860	0.0211771691308069	Quies	Near_Lm2	37.36	Average GC	NA	lncRNA
GGCCCAGCTCGCACCGAC	HaloSON IntronTRIP	SON_B3_9	chr8	124288446	-	0	111	0	111	NA	NA	NA	NA	0	111	2	111	NA	NA	NA	NA	0	111	0	111	NA	NA	NA	NA	9	111	0	111	0	111	0	111	0	111	0	111	0	111	0	111	0	111	0	111	0	111	0	111	NA	NA	NA	NA	NA	NA	NA	NA	NA	NA	NA	NA	NA	NA	NA	NA	NA	NA	NA	NA	NA	NA	NA	NA	NA	NA	NA	NA	NA	NA	NA	EnhWk	Interior_Act3	44.46	Average GC	NA	NA
GGCCCAGGAGGTGGATGT	HaloSON IntronTRIP	SON_B3_9	chr8	29287317	+	3	31	2	31	NA	NA	NA	NA	3	31	10	31	NA	NA	NA	NA	0	31	0	31	NA	NA	NA	NA	2	31	0	31	6	31	0	31	0	31	0	31	3	31	5	31	0	31	6	31	0	31	0	31	NA	NA	NA	NA	NA	NA	NA	NA	NA	NA	NA	NA	NA	NA	NA	NA	NA	NA	NA	NA	NA	NA	NA	NA	NA	NA	NA	NA	NA	NA	NA	TxWk	Interior_Act3	41.76	Average GC	DNA	NA
GGCCCAGTTATTTCCGGT	HaloSON IntronTRIP	SON_B3_9	chr7	20536804	-	4	3	2	3	NA	NA	NA	NA	8	3	9	3	NA	NA	NA	NA	0	3	18	3	NA	NA	NA	NA	0	3	0	3	0	3	0	3	0	3	0	3	0	3	0	3	0	3	0	3	0	3	0	3	NA	NA	NA	NA	NA	NA	NA	NA	NA	NA	NA	NA	NA	NA	NA	NA	NA	NA	NA	NA	NA	NA	NA	NA	NA	NA	NA	NA	NA	NA	NA	Quies	Lamina	35.86	Average GC	NA	NA
GGCCCATAGGCCTGCGTC	HaloSON IntronTRIP	SON_B3_9	chr22	35399674	+	0	99	0	99	3	49	2	49	0	99	3	99	7	49	14	49	0	99	0	99	28	49	0	49	0	99	0	99	0	99	0	99	0	99	0	99	0	99	0	99	0	99	0	99	0	99	0	99	17	49	2	49	0	49	9	49	0	49	0	49	23	49	0	49	19	49	7	49	0	49	0	49	NA	NA	NA	NA	NA	NA	NA	TssA	Interior_Act1	56.24	High GC	SINE	NA
GGCCCATCCAGGTGCAGA	HaloSON IntronTRIP	SON_B3_9	chr5	57788212	-	0	2	0	2	NA	NA	NA	NA	0	2	0	2	NA	NA	NA	NA	0	2	0	2	NA	NA	NA	NA	0	2	1	2	0	2	2	2	0	2	0	2	1	2	1	2	1	2	0	2	0	2	0	2	NA	NA	NA	NA	NA	NA	NA	NA	NA	NA	NA	NA	NA	NA	NA	NA	NA	NA	NA	NA	NA	NA	NA	NA	NA	NA	NA	NA	NA	NA	NA	Quies	Near_Lm2	27.27	Low GC	LINE	NA
GGCCCATTGCGGGTCGCG	HaloSON IntronTRIP	SON_B3_9	chr2	55459351	-	6	268	3	268	NA	NA	NA	NA	5	268	8	268	NA	NA	NA	NA	0	268	0	268	NA	NA	NA	NA	9	268	15	268	8	268	10	268	0	268	0	268	26	268	14	268	17	268	3	268	0	268	0	268	NA	NA	NA	NA	NA	NA	NA	NA	NA	NA	NA	NA	NA	NA	NA	NA	NA	NA	NA	NA	NA	NA	NA	NA	NA	NA	NA	NA	NA	NA	NA	TxWk	Interior_Act3	44.56	Average GC	NA	NA
GGCCCCAGCAGGAGCATC	HaloSON IntronTRIP	SON_B3_9	chr11	19252436	+	4	16	2	16	NA	NA	NA	NA	10	16	0	16	NA	NA	NA	NA	0	16	0	16	NA	NA	NA	NA	0	16	0	16	0	16	0	16	0	16	0	16	0	16	0	16	0	16	2	16	0	16	0	16	NA	NA	NA	NA	NA	NA	NA	NA	NA	NA	NA	NA	NA	NA	NA	NA	NA	NA	NA	NA	NA	NA	NA	NA	NA	NA	NA	NA	55661	28990	0.657535055699283	ReprPCWk	Interior_Act3	39.86	Average GC	NA	lncRNA
GGCCCCAGTCTTTGCGGC	HaloSON IntronTRIP	SON_B3_9	chr11	47732639	+	10	286	14	286	NA	NA	NA	NA	163	286	237	286	NA	NA	NA	NA	1628	286	1571	286	NA	NA	NA	NA	0	286	9	286	161	286	481	286	1362	286	3211	286	7	286	19	286	299	286	489	286	4790	286	2932	286	NA	NA	NA	NA	NA	NA	NA	NA	NA	NA	NA	NA	NA	NA	NA	NA	NA	NA	NA	NA	NA	NA	NA	NA	NA	NA	NA	NA	NA	NA	NA	Tx	Interior_Act2	48.95	High GC	NA	NA
GGCCCCCTGCCTCATACT	HaloSON IntronTRIP	SON_B3_9	chr3	20096930	-	0	23	0	23	NA	NA	NA	NA	0	23	0	23	NA	NA	NA	NA	0	23	0	23	NA	NA	NA	NA	0	23	0	23	0	23	0	23	0	23	0	23	0	23	0	23	0	23	0	23	0	23	0	23	NA	NA	NA	NA	NA	NA	NA	NA	NA	NA	NA	NA	NA	NA	NA	NA	NA	NA	NA	NA	NA	NA	NA	NA	NA	NA	NA	NA	NA	NA	NA	TxWk	Near_Lm2	38.06	Average GC	NA	NA
GGCCCCGGCACGCCTTAA	HaloSON IntronTRIP	SON_B3_9	chr16	17116179	-	0	100	0	100	NA	NA	NA	NA	0	100	0	100	NA	NA	NA	NA	0	100	0	100	NA	NA	NA	NA	0	100	0	100	0	100	0	100	0	100	0	100	0	100	0	100	0	100	0	100	0	100	0	100	NA	NA	NA	NA	NA	NA	NA	NA	NA	NA	NA	NA	NA	NA	NA	NA	NA	NA	NA	NA	NA	NA	NA	NA	NM_022166.4	NA	NM_022166.4.1	NM_022166.4	354781	14411	0.96096610977486	Quies	Interior_Act1	39.36	Average GC	NA	MANE_mRNA
GGCCCCGTCGACGCGCTC	HaloSON IntronTRIP	SON_B3_9	chr6	53086549	+	103	80	158	80	NA	NA	NA	NA	100	80	163	80	NA	NA	NA	NA	131	80	57	80	NA	NA	NA	NA	116	80	179	80	195	80	167	80	76	80	74	80	89	80	108	80	154	80	177	80	0	80	181	80	NA	NA	NA	NA	NA	NA	NA	NA	NA	NA	NA	NA	NA	NA	NA	NA	NA	NA	NA	NA	NA	NA	NA	NA	NM_033480.3	NA	NM_033480.3.7	NM_033480.3	21146	14324	0.596165773893431	TxWk	Interior_Act3	39.66	Average GC	NA	MANE_mRNA
GGCCCCTTTCCGAGTGAC	HaloSON IntronTRIP	SON_B3_9	chr14	99784408	+	0	53	0	53	NA	NA	NA	NA	0	53	0	53	NA	NA	NA	NA	0	53	0	53	NA	NA	NA	NA	0	53	0	53	0	53	0	53	0	53	0	53	0	53	0	53	0	53	0	53	0	53	0	53	NA	NA	NA	NA	NA	NA	NA	NA	NA	NA	NA	NA	NA	NA	NA	NA	NA	NA	NA	NA	NA	NA	NA	NA	NA	NA	NA	NA	NA	NA	NA	ReprPCWk	Interior_Repr2	46.65	Average GC	NA	NA
GGCCCGACAACGACCTGC	HaloSON IntronTRIP	SON_B3_9	chr16	58792531	+	551	244	781	244	NA	NA	NA	NA	712	244	1008	244	NA	NA	NA	NA	0	244	45	244	NA	NA	NA	NA	909	244	929	244	798	244	566	244	112	244	0	244	1300	244	920	244	1204	244	966	244	52	244	45	244	NA	NA	NA	NA	NA	NA	NA	NA	NA	NA	NA	NA	NA	NA	NA	NA	NA	NA	NA	NA	NA	NA	NA	NA	NA	NA	NA	NA	58621	406864	0.125935314779209	TssFlnkU	Near_Lm1	41.06	Average GC	NA	lncRNA
GGCCCGAGGTCAGTGCCC	HaloSON IntronTRIP	SON_B3_9	chr5	153864658	+	0	31	0	31	NA	NA	NA	NA	0	31	0	31	NA	NA	NA	NA	0	31	0	31	NA	NA	NA	NA	0	31	0	31	0	31	0	31	0	31	0	31	0	31	0	31	0	31	0	31	0	31	0	31	NA	NA	NA	NA	NA	NA	NA	NA	NA	NA	NA	NA	NA	NA	NA	NA	NA	NA	NA	NA	NA	NA	NA	NA	NA	NA	NA	NA	NA	NA	NA	Quies	Near_Lm2	38.66	Average GC	NA	NA
GGCCCGCAGCAGGCTATG	HaloSON IntronTRIP	SON_B3_9	chr8	104523944	-	2	3	2	3	NA	NA	NA	NA	0	3	3	3	NA	NA	NA	NA	29	3	0	3	NA	NA	NA	NA	0	3	0	3	0	3	0	3	0	3	0	3	0	3	0	3	0	3	0	3	0	3	0	3	NA	NA	NA	NA	NA	NA	NA	NA	NA	NA	NA	NA	NA	NA	NA	NA	NA	NA	NA	NA	NA	NA	NA	NA	NM_013437.5	NA	NM_013437.5.5	NM_013437.5	65314	34709	0.652989812343161	TxWk	Near_Lm2	40.36	Average GC	NA	MANE_mRNA
GGCCCGGACGCTGCGGGA	HaloSON IntronTRIP	SON_B3_9	chr1	202785123	-	56	124	80	124	NA	NA	NA	NA	80	124	97	124	NA	NA	NA	NA	33	124	36	124	NA	NA	NA	NA	40	124	49	124	19	124	7	124	0	124	0	124	19	124	64	124	51	124	39	124	0	124	0	124	NA	NA	NA	NA	NA	NA	NA	NA	NA	NA	NA	NA	NA	NA	NA	NA	NA	NA	NA	NA	NA	NA	NA	NA	NM_006618.5	NA	NM_006618.5.26	NM_006618.5	23298	60629	0.277598389076221	TxWk	Interior_Act1	39.36	Average GC	NA	MANE_mRNA
GGCCCGGATGATATCCTG	HaloSON IntronTRIP	SON_B3_9	chr7	10931803	-	19	9	4	9	NA	NA	NA	NA	13	9	8	9	NA	NA	NA	NA	29	9	29	9	NA	NA	NA	NA	10	9	26	9	15	9	4	9	81	9	0	9	1	9	16	9	31	9	1	9	2	9	56	9	NA	NA	NA	NA	NA	NA	NA	NA	NA	NA	NA	NA	NA	NA	NA	NA	NA	NA	NA	NA	NA	NA	NA	NA	NA	NA	NA	NA	NA	NA	NA	TxWk	Near_Lm2	39.66	Average GC	NA	NA
GGCCCGGCCGTAGGCACA	HaloSON IntronTRIP	SON_B3_9	chr7	32232546	+	0	140	0	140	NA	NA	NA	NA	0	140	0	140	NA	NA	NA	NA	0	140	0	140	NA	NA	NA	NA	0	140	0	140	0	140	0	140	0	140	0	140	0	140	0	140	0	140	0	140	0	140	0	140	NA	NA	NA	NA	NA	NA	NA	NA	NA	NA	NA	NA	NA	NA	NA	NA	NA	NA	NA	NA	NA	NA	NA	NA	NA	NA	NA	NA	NA	NA	NA	Quies	Near_Lm2	40.26	Average GC	LINE	NA
GGCCCGGCTGTCGTGTGC	HaloSON IntronTRIP	SON_B3_9	chr3	132004192	-	0	77	0	77	30	121	7	121	0	77	0	77	51	121	18	121	0	77	0	77	0	121	0	121	0	77	6	77	0	77	0	77	0	77	0	77	1	77	5	77	0	77	1	77	0	77	1	77	58	121	195	121	81	121	148	121	0	121	28	121	101	121	148	121	73	121	124	121	0	121	61	121	NM_130808.3	NA	NM_130808.3.15	NM_130808.3	30822	470624	0.0614662396349756	Quies	Near_Lm1	35.16	Average GC	NA	MANE_mRNA
GGCCCGGTCTGAGCTCGT	HaloSON IntronTRIP	SON_B3_9	chr3	45389565	-	0	6	0	6	NA	NA	NA	NA	0	6	0	6	NA	NA	NA	NA	0	6	0	6	NA	NA	NA	NA	0	6	0	6	0	6	0	6	0	6	0	6	0	6	0	6	0	6	0	6	0	6	0	6	NA	NA	NA	NA	NA	NA	NA	NA	NA	NA	NA	NA	NA	NA	NA	NA	NA	NA	NA	NA	NA	NA	NA	NA	NA	NA	NA	NA	NA	NA	NA	TssFlnkD	Interior_Act2	46.85	Average GC	NA	NA
GGCCCGGTGTACACATGC	HaloSON IntronTRIP	SON_B3_9	chr7	72828659	+	20	15	23	15	NA	NA	NA	NA	20	15	18	15	NA	NA	NA	NA	40	15	0	15	NA	NA	NA	NA	0	15	0	15	0	15	23	15	0	15	0	15	13	15	9	15	10	15	5	15	0	15	0	15	NA	NA	NA	NA	NA	NA	NA	NA	NA	NA	NA	NA	NA	NA	NA	NA	NA	NA	NA	NA	NA	NA	NA	NA	NA	NA	NA	NA	NA	NA	NA	TssFlnk	Interior_Act2	49.25	High GC	LINE	NA
GGCCCGTAGACAGCCCGA	HaloSON IntronTRIP	SON_B3_9	chr4	59258128	-	0	79	0	79	NA	NA	NA	NA	0	79	0	79	NA	NA	NA	NA	0	79	0	79	NA	NA	NA	NA	0	79	0	79	0	79	0	79	0	79	0	79	0	79	0	79	0	79	0	79	0	79	0	79	NA	NA	NA	NA	NA	NA	NA	NA	NA	NA	NA	NA	NA	NA	NA	NA	NA	NA	NA	NA	NA	NA	NA	NA	NA	NA	NA	NA	NA	NA	NA	Quies	Lamina	32.27	Low GC	LINE	NA
GGCCCGTCAAGACCCATG	HaloSON IntronTRIP	SON_B3_9	chr1	8751775	-	39	66	63	66	NA	NA	NA	NA	60	66	71	66	NA	NA	NA	NA	0	66	33	66	NA	NA	NA	NA	12	66	22	66	36	66	16	66	0	66	0	66	25	66	23	66	36	66	10	66	0	66	0	66	NA	NA	NA	NA	NA	NA	NA	NA	NA	NA	NA	NA	NA	NA	NA	NA	NA	NA	NA	NA	NA	NA	NA	NA	NM_001042681.2	NA	NM_001042681.2.22	NM_001042681.2	65865	399372	0.141573004726623	TxWk	Interior_Act1	36.36	Average GC	NA	MANE_mRNA
GGCCCTACCTTGGGCTGG	HaloSON IntronTRIP	SON_B3_9	chr9	122920511	-	44	113	38	113	NA	NA	NA	NA	42	113	29	113	NA	NA	NA	NA	25	113	0	113	NA	NA	NA	NA	179	113	454	113	184	113	294	113	68	113	114	113	149	113	245	113	109	113	244	113	22	113	0	113	NA	NA	NA	NA	NA	NA	NA	NA	NA	NA	NA	NA	NA	NA	NA	NA	NA	NA	NA	NA	NA	NA	NA	NA	NM_020924.4	NA	NM_020924.4.1	NM_020924.4	11001	4946	0.689847620242052	TxWk	Interior_Act2	35.56	Average GC	NA	MANE_mRNA
GGCCCTACGTTTCAAGTT	HaloSON IntronTRIP	SON_B3_9	chrX	16603120	-	9	89	16	89	NA	NA	NA	NA	19	89	27	89	NA	NA	NA	NA	0	89	17	89	NA	NA	NA	NA	10	89	0	89	3	89	0	89	0	89	65	89	0	89	4	89	13	89	5	89	0	89	0	89	NA	NA	NA	NA	NA	NA	NA	NA	NA	NA	NA	NA	NA	NA	NA	NA	NA	NA	NA	NA	NA	NA	NA	NA	NM_175859.3	NA	NM_175859.3.2	NM_175859.3	109549	15122	0.87870475090438	TxWk	Interior_Act3	38.46	Average GC	LINE	MANE_mRNA
GGCCCTATCTTTGCGAAG	HaloSON IntronTRIP	SON_B3_9	chr4	133038215	+	0	19	0	19	NA	NA	NA	NA	0	19	0	19	NA	NA	NA	NA	0	19	0	19	NA	NA	NA	NA	0	19	0	19	0	19	0	19	0	19	0	19	0	19	0	19	0	19	0	19	0	19	0	19	NA	NA	NA	NA	NA	NA	NA	NA	NA	NA	NA	NA	NA	NA	NA	NA	NA	NA	NA	NA	NA	NA	NA	NA	NA	NA	NA	NA	NA	NA	NA	Quies	Lamina	30.57	Low GC	NA	NA
GGCCCTCGGGTCGACATC	HaloSON IntronTRIP	SON_B3_9	chr15	43146702	+	19	5	16	5	NA	NA	NA	NA	7	5	35	5	NA	NA	NA	NA	42	5	8	5	NA	NA	NA	NA	8	5	0	5	9	5	6	5	0	5	34	5	6	5	8	5	0	5	16	5	0	5	0	5	NA	NA	NA	NA	NA	NA	NA	NA	NA	NA	NA	NA	NA	NA	NA	NA	NA	NA	NA	NA	NA	NA	NA	NA	NM_024956.4	NA	NM_024956.4.5	NM_024956.4	13117	38442	0.254407571907911	TxWk	Interior_Act1	38.76	Average GC	NA	MANE_mRNA
GGCCCTCTATCTAAGTAA	HaloSON IntronTRIP	SON_B3_9	chr9	129862611	+	38	28	45	28	NA	NA	NA	NA	60	28	59	28	NA	NA	NA	NA	0	28	28	28	NA	NA	NA	NA	18	28	47	28	0	28	7	28	0	28	0	28	5	28	12	28	21	28	22	28	0	28	44	28	NA	NA	NA	NA	NA	NA	NA	NA	NA	NA	NA	NA	NA	NA	NA	NA	NA	NA	NA	NA	NA	NA	NA	NA	NM_001110303.4	NA	NM_001110303.4.8	NM_001110303.4	27154	19217	0.585581505682431	EnhA2	Speckle	48.95	High GC	NA	MANE_mRNA
GGCCCTGAAATAATGGTA	HaloSON IntronTRIP	SON_B3_9	chr3	6577595	-	1	29	14	29	NA	NA	NA	NA	1	29	5	29	NA	NA	NA	NA	0	29	0	29	NA	NA	NA	NA	0	29	0	29	0	29	0	29	0	29	0	29	0	29	0	29	0	29	7	29	0	29	0	29	NA	NA	NA	NA	NA	NA	NA	NA	NA	NA	NA	NA	NA	NA	NA	NA	NA	NA	NA	NA	NA	NA	NA	NA	NA	NA	NA	NA	NA	NA	NA	Het	Near_Lm2	33.07	Low GC	NA	NA
GGCCCTGCAGACGCCAGC	HaloSON IntronTRIP	SON_B3_9	chrX	71437117	-	0	82	0	82	13	374	1	374	23	82	23	82	235	374	106	374	298	82	180	82	2708	374	1694	374	2	82	1	82	10	82	49	82	71	82	28	82	0	82	2	82	3	82	3	82	6	82	46	82	18	374	38	374	363	374	856	374	5040	374	5952	374	14	374	13	374	159	374	290	374	2761	374	3344	374	NA	NA	NA	NA	NA	NA	NA	TxWk	Interior_Act1	34.07	Low GC	NA	NA
GGCCCTGTATTCAGTGCT	HaloSON IntronTRIP	SON_B3_9	chr11	11811090	+	1	75	0	75	NA	NA	NA	NA	0	75	0	75	NA	NA	NA	NA	0	75	0	75	NA	NA	NA	NA	0	75	0	75	0	75	0	75	0	75	0	75	0	75	0	75	2	75	0	75	0	75	0	75	NA	NA	NA	NA	NA	NA	NA	NA	NA	NA	NA	NA	NA	NA	NA	NA	NA	NA	NA	NA	NA	NA	NA	NA	NA	NA	NA	NA	NA	NA	NA	TssA	Interior_Act2	54.15	High GC	NA	NA
GGCCCTTGCTGTTACCAG	HaloSON IntronTRIP	SON_B3_9	chr1	187059394	+	0	112	0	112	NA	NA	NA	NA	0	112	0	112	NA	NA	NA	NA	0	112	0	112	NA	NA	NA	NA	0	112	0	112	0	112	0	112	0	112	0	112	0	112	0	112	0	112	0	112	0	112	0	112	NA	NA	NA	NA	NA	NA	NA	NA	NA	NA	NA	NA	NA	NA	NA	NA	NA	NA	NA	NA	NA	NA	NA	NA	NA	NA	NA	NA	NA	NA	NA	Quies	Lamina	34.47	Low GC	NA	NA
GGCCCTTGGTAGCAGCCT	HaloSON IntronTRIP	SON_B3_9	chr2	74584286	-	0	70	0	70	NA	NA	NA	NA	3	70	3	70	NA	NA	NA	NA	0	70	0	70	NA	NA	NA	NA	0	70	0	70	0	70	0	70	0	70	0	70	7	70	0	70	0	70	0	70	0	70	0	70	NA	NA	NA	NA	NA	NA	NA	NA	NA	NA	NA	NA	NA	NA	NA	NA	NA	NA	NA	NA	NA	NA	NA	NA	NM_001321739.2	NA	NM_001321739.2.7	NM_001321739.2	64044	26404	0.708075358216876	EnhWk	Interior_Act2	38.66	Average GC	NA	MANE_mRNA
GGCCCTTGGTTCAAGTCC	HaloSON IntronTRIP	SON_B3_9	chr5	104885333	-	4	190	3	190	NA	NA	NA	NA	0	190	4	190	NA	NA	NA	NA	0	190	0	190	NA	NA	NA	NA	7	190	0	190	9	190	0	190	0	190	0	190	0	190	6	190	2	190	0	190	0	190	0	190	NA	NA	NA	NA	NA	NA	NA	NA	NA	NA	NA	NA	NA	NA	NA	NA	NA	NA	NA	NA	NA	NA	NA	NA	NA	NA	NA	NA	507637	502035	0.502774168244737	Quies	Lamina	30.17	Low GC	NA	lncRNA
GGCCCTTGGTTGGAAGGT	HaloSON IntronTRIP	SON_B3_9	chr19	6109150	-	618	26	528	26	NA	NA	NA	NA	652	26	504	26	NA	NA	NA	NA	0	26	52	26	NA	NA	NA	NA	1754	26	2545	26	1591	26	1750	26	1	26	154	26	1277	26	1756	26	1315	26	1759	26	159	26	0	26	NA	NA	NA	NA	NA	NA	NA	NA	NA	NA	NA	NA	NA	NA	NA	NA	NA	NA	NA	NA	NA	NA	NA	NA	NM_000635.4	NA	NM_000635.4.17	NM_000635.4	1350	115987	0.0115053222768607	TssA	Speckle	55.44	High GC	NA	MANE_mRNA
GGCCCTTTCCTTGAACAC	HaloSON IntronTRIP	SON_B3_9	chr12	58006644	+	2	29	5	29	589	206	513	206	27	29	36	29	668	206	508	206	2	29	18	29	260	206	130	206	2	29	0	29	7	29	9	29	1	29	0	29	13	29	0	29	7	29	0	29	1	29	1	29	1075	206	1256	206	1068	206	1004	206	651	206	550	206	899	206	1019	206	891	206	721	206	281	206	571	206	NA	NA	NA	NA	NA	NA	NA	Quies	Near_Lm1	42.56	Average GC	SINE	NA
GGCCGAAGTAGCCTCACG	HaloSON IntronTRIP	SON_B3_9	chr4	110181935	+	0	33	0	33	NA	NA	NA	NA	0	33	2	33	NA	NA	NA	NA	0	33	0	33	NA	NA	NA	NA	0	33	0	33	0	33	0	33	0	33	0	33	0	33	0	33	4	33	0	33	0	33	0	33	NA	NA	NA	NA	NA	NA	NA	NA	NA	NA	NA	NA	NA	NA	NA	NA	NA	NA	NA	NA	NA	NA	NA	NA	NA	NA	NA	NA	NA	NA	NA	Tx	Interior_Act3	37.86	Average GC	NA	NA
GGCCGAATGAACCGCGTT	HaloSON IntronTRIP	SON_B3_9	chr10	100430533	+	61	119	59	119	NA	NA	NA	NA	68	119	86	119	NA	NA	NA	NA	75	119	0	119	NA	NA	NA	NA	91	119	103	119	115	119	58	119	116	119	0	119	67	119	59	119	64	119	75	119	74	119	24	119	NA	NA	NA	NA	NA	NA	NA	NA	NA	NA	NA	NA	NA	NA	NA	NA	NA	NA	NA	NA	NA	NA	NA	NA	NA	NA	NA	NA	57434	23510	0.709552283059893	ReprPCWk	Interior_Act1	32.97	Low GC	DNA	lncRNA
GGCCGAATTCAACTGCCC	HaloSON IntronTRIP	SON_B3_9	chr14	70421710	+	2	237	0	237	NA	NA	NA	NA	4	237	9	237	NA	NA	NA	NA	0	237	0	237	NA	NA	NA	NA	6	237	34	237	16	237	0	237	0	237	0	237	25	237	0	237	0	237	4	237	0	237	0	237	NA	NA	NA	NA	NA	NA	NA	NA	NA	NA	NA	NA	NA	NA	NA	NA	NA	NA	NA	NA	NA	NA	NA	NA	NA	NA	NA	NA	NA	NA	NA	Quies	Interior_Repr1	37.86	Average GC	LINE	NA
GGCCGAGAGGTGGTTGCC	HaloSON IntronTRIP	SON_B3_9	chr9	112095316	+	0	476	0	476	NA	NA	NA	NA	6	476	4	476	NA	NA	NA	NA	35	476	76	476	NA	NA	NA	NA	0	476	0	476	2	476	8	476	0	476	0	476	0	476	4	476	0	476	0	476	0	476	0	476	NA	NA	NA	NA	NA	NA	NA	NA	NA	NA	NA	NA	NA	NA	NA	NA	NA	NA	NA	NA	NA	NA	NA	NA	NA	NA	NA	NA	NA	NA	NA	EnhA1	Interior_Act3	42.46	Average GC	NA	NA
GGCCGAGATATGGACACC	HaloSON IntronTRIP	SON_B3_9	chr1	167401645	+	0	70	2	70	NA	NA	NA	NA	3	70	4	70	NA	NA	NA	NA	18	70	0	70	NA	NA	NA	NA	10	70	6	70	14	70	22	70	0	70	0	70	0	70	32	70	4	70	13	70	0	70	0	70	NA	NA	NA	NA	NA	NA	NA	NA	NA	NA	NA	NA	NA	NA	NA	NA	NA	NA	NA	NA	NA	NA	NA	NA	NM_002697.4	NA	NM_002697.4.13	NM_002697.4	180760	25695	0.875541885640939	TxWk	Interior_Act3	38.46	Average GC	NA	MANE_mRNA
GGCCGAGGGAGGGTGCAA	HaloSON IntronTRIP	SON_B3_9	chr5	133053071	-	0	34	0	34	NA	NA	NA	NA	6	34	0	34	NA	NA	NA	NA	0	34	0	34	NA	NA	NA	NA	0	34	0	34	0	34	0	34	0	34	0	34	0	34	3	34	0	34	0	34	0	34	0	34	NA	NA	NA	NA	NA	NA	NA	NA	NA	NA	NA	NA	NA	NA	NA	NA	NA	NA	NA	NA	NA	NA	NA	NA	NA	NA	NA	NA	NA	NA	NA	TssA	Interior_Act2	50.15	High GC	NA	NA
GGCCGAGTCACGTCCGAC	HaloSON IntronTRIP	SON_B3_9	chr12	64637129	-	0	132	0	132	NA	NA	NA	NA	0	132	1	132	NA	NA	NA	NA	0	132	28	132	NA	NA	NA	NA	0	132	0	132	0	132	0	132	0	132	0	132	0	132	0	132	0	132	0	132	0	132	0	132	NA	NA	NA	NA	NA	NA	NA	NA	NA	NA	NA	NA	NA	NA	NA	NA	NA	NA	NA	NA	NA	NA	NA	NA	NA	NA	NA	NA	NA	NA	NA	TxWk	Interior_Act3	44.16	Average GC	NA	NA
GGCCGAGTCTCCGCGACG	HaloSON IntronTRIP	SON_B3_9	chr6	150861677	+	0	27	0	27	5	6	0	6	0	27	0	27	0	6	0	6	0	27	0	27	0	6	0	6	0	27	0	27	0	27	0	27	0	27	0	27	0	27	0	27	0	27	0	27	0	27	0	27	0	6	0	6	0	6	0	6	0	6	0	6	0	6	0	6	0	6	0	6	0	6	0	6	NA	NA	NA	NA	NA	NA	NA	ReprPCWk	Interior_Act3	44.46	Average GC	LTR	NA
GGCCGATAACTGTGTGCG	HaloSON IntronTRIP	SON_B3_9	chrX	43012750	-	0	40	0	40	NA	NA	NA	NA	0	40	0	40	NA	NA	NA	NA	0	40	0	40	NA	NA	NA	NA	0	40	0	40	0	40	0	40	0	40	0	40	0	40	0	40	0	40	0	40	0	40	0	40	NA	NA	NA	NA	NA	NA	NA	NA	NA	NA	NA	NA	NA	NA	NA	NA	NA	NA	NA	NA	NA	NA	NA	NA	NA	NA	NA	NA	NA	NA	NA	Quies	Near_Lm2	30.37	Low GC	NA	NA
GGCCGATTATATGGGTGG	HaloSON IntronTRIP	SON_B3_9	chr20	53763942	+	4	88	16	88	NA	NA	NA	NA	4	88	9	88	NA	NA	NA	NA	0	88	0	88	NA	NA	NA	NA	0	88	4	88	18	88	0	88	0	88	0	88	0	88	11	88	0	88	0	88	0	88	0	88	NA	NA	NA	NA	NA	NA	NA	NA	NA	NA	NA	NA	NA	NA	NA	NA	NA	NA	NA	NA	NA	NA	NA	NA	NA	NA	NA	NA	NA	NA	NA	TssA	Interior_Act3	41.66	Average GC	NA	NA
GGCCGCAATCTACACACA	HaloSON IntronTRIP	SON_B3_9	chr18	24323194	+	0	98	0	98	NA	NA	NA	NA	0	98	0	98	NA	NA	NA	NA	0	98	0	98	NA	NA	NA	NA	0	98	0	98	0	98	0	98	0	98	0	98	0	98	0	98	0	98	0	98	0	98	0	98	NA	NA	NA	NA	NA	NA	NA	NA	NA	NA	NA	NA	NA	NA	NA	NA	NA	NA	NA	NA	NA	NA	NA	NA	NA	NA	NA	NA	NA	NA	NA	Quies	Lamina_Like	37.76	Average GC	NA	NA
GGCCGCATATTTTAGAGA	HaloSON IntronTRIP	SON_B3_9	chr1	12316200	-	0	244	0	244	NA	NA	NA	NA	0	244	0	244	NA	NA	NA	NA	0	244	0	244	NA	NA	NA	NA	0	244	0	244	0	244	0	244	0	244	0	244	0	244	0	244	0	244	0	244	0	244	0	244	NA	NA	NA	NA	NA	NA	NA	NA	NA	NA	NA	NA	NA	NA	NA	NA	NA	NA	NA	NA	NA	NA	NA	NA	NA	NA	NA	NA	NA	NA	NA	Tx	Interior_Act1	42.56	Average GC	NA	NA
GGCCGCATTGTATTGACT	HaloSON IntronTRIP	SON_B3_9	chr17	49742007	-	0	20	8	20	NA	NA	NA	NA	2	20	11	20	NA	NA	NA	NA	0	20	26	20	NA	NA	NA	NA	0	20	0	20	0	20	0	20	0	20	0	20	0	20	0	20	0	20	0	20	0	20	0	20	NA	NA	NA	NA	NA	NA	NA	NA	NA	NA	NA	NA	NA	NA	NA	NA	NA	NA	NA	NA	NA	NA	NA	NA	NM_030802.4	NA	NM_030802.4.7	NM_030802.4	22124	31676	0.411226765799256	EnhWk	Interior_Act1	41.16	Average GC	NA	MANE_mRNA
GGCCGCCGCGTCTAAGAG	HaloSON IntronTRIP	SON_B3_9	chr17	40828563	+	118	10	113	10	504	42	531	42	159	10	125	10	698	42	527	42	0	10	0	10	24	42	97	42	85	10	62	10	89	10	43	10	0	10	0	10	61	10	68	10	92	10	25	10	0	10	0	10	197	42	142	42	217	42	136	42	112	42	0	42	227	42	147	42	274	42	119	42	0	42	0	42	NA	NA	NA	NA	9462	7707	0.551109557924166	TssA	Interior_Act1	38.66	Average GC	LINE	lncRNA
GGCCGCCTGTTTTATGTG	HaloSON IntronTRIP	SON_B3_9	chr3	158848541	+	0	280	3	280	NA	NA	NA	NA	0	280	2	280	NA	NA	NA	NA	0	280	0	280	NA	NA	NA	NA	0	280	0	280	0	280	0	280	0	280	0	280	5	280	6	280	0	280	5	280	0	280	0	280	NA	NA	NA	NA	NA	NA	NA	NA	NA	NA	NA	NA	NA	NA	NA	NA	NA	NA	NA	NA	NA	NA	NA	NA	NA	NA	NA	NA	NA	NA	NA	Quies	Near_Lm2	39.06	Average GC	NA	NA
GGCCGCGATGCTTAATTC	HaloSON IntronTRIP	SON_B3_9	chr2	162702717	-	0	211	0	211	NA	NA	NA	NA	0	211	0	211	NA	NA	NA	NA	0	211	0	211	NA	NA	NA	NA	0	211	0	211	0	211	0	211	0	211	0	211	0	211	0	211	0	211	0	211	0	211	0	211	NA	NA	NA	NA	NA	NA	NA	NA	NA	NA	NA	NA	NA	NA	NA	NA	NA	NA	NA	NA	NA	NA	NA	NA	NM_033272.4	NA	NM_033272.4.14	NM_033272.4	136050	331311	0.291102595210127	Quies	Lamina	32.27	Low GC	NA	MANE_mRNA
GGCCGCGCATGCTGTTCC	HaloSON IntronTRIP	SON_B3_9	chr5	159240230	-	0	134	8	134	NA	NA	NA	NA	6	134	9	134	NA	NA	NA	NA	0	134	0	134	NA	NA	NA	NA	0	134	0	134	0	134	0	134	0	134	0	134	0	134	7	134	3	134	9	134	0	134	0	134	NA	NA	NA	NA	NA	NA	NA	NA	NA	NA	NA	NA	NA	NA	NA	NA	NA	NA	NA	NA	NA	NA	NA	NA	NA	NA	NA	NA	NA	NA	NA	EnhA1	Interior_Act3	39.56	Average GC	LTR	NA
GGCCGCGCATTATGGCTG	HaloSON IntronTRIP	SON_B3_9	chr10	69308319	-	0	220	17	220	0	364	0	364	4	220	4	220	0	364	0	364	0	220	0	220	0	364	0	364	0	220	0	220	0	220	0	220	0	220	0	220	8	220	2	220	18	220	21	220	0	220	0	220	0	364	0	364	0	364	0	364	0	364	36	364	0	364	0	364	0	364	0	364	0	364	0	364	NA	NA	NA	NA	NA	NA	NA	TxWk	Interior_Act2	48.45	High GC	LTR	NA
GGCCGCGCTTCATTGGCC	HaloSON IntronTRIP	SON_B3_9	chr7	56054579	-	0	14	0	14	NA	NA	NA	NA	3	14	8	14	NA	NA	NA	NA	25	14	0	14	NA	NA	NA	NA	0	14	0	14	0	14	2	14	179	14	0	14	0	14	0	14	0	14	14	14	71	14	33	14	NA	NA	NA	NA	NA	NA	NA	NA	NA	NA	NA	NA	NA	NA	NA	NA	NA	NA	NA	NA	NA	NA	NA	NA	NA	NA	NA	NA	NA	NA	NA	EnhG1	Interior_Act3	37.36	Average GC	NA	NA
GGCCGCGGAAGACCATTA	HaloSON IntronTRIP	SON_B3_9	chr8	99168069	+	33	153	22	153	NA	NA	NA	NA	66	153	40	153	NA	NA	NA	NA	0	153	0	153	NA	NA	NA	NA	66	153	80	153	67	153	77	153	27	153	48	153	35	153	61	153	58	153	98	153	0	153	0	153	NA	NA	NA	NA	NA	NA	NA	NA	NA	NA	NA	NA	NA	NA	NA	NA	NA	NA	NA	NA	NA	NA	NA	NA	NM_152564.5	NA	NM_152564.5.15	NM_152564.5	154796	709511	0.179098399064221	Quies	Interior_Act2	29.57	Low GC	NA	MANE_mRNA
GGCCGCTACGCCGACGGC	HaloSON IntronTRIP	SON_B3_9	chr3	153052215	+	46	215	73	215	NA	NA	NA	NA	60	215	120	215	NA	NA	NA	NA	94	215	0	215	NA	NA	NA	NA	67	215	86	215	55	215	93	215	0	215	0	215	103	215	133	215	134	215	47	215	0	215	39	215	NA	NA	NA	NA	NA	NA	NA	NA	NA	NA	NA	NA	NA	NA	NA	NA	NA	NA	NA	NA	NA	NA	NA	NA	NA	NA	NA	NA	NA	NA	NA	EnhA1	Interior_Act3	41.76	Average GC	NA	NA
GGCCGCTCCTTCCATGGC	HaloSON IntronTRIP	SON_B3_9	chr6	121488994	-	55	500	85	500	NA	NA	NA	NA	62	500	117	500	NA	NA	NA	NA	142	500	210	500	NA	NA	NA	NA	174	500	274	500	225	500	96	500	390	500	99	500	156	500	176	500	117	500	212	500	137	500	211	500	NA	NA	NA	NA	NA	NA	NA	NA	NA	NA	NA	NA	NA	NA	NA	NA	NA	NA	NA	NA	NA	NA	NA	NA	NA	NA	NA	NA	NA	NA	NA	Quies	Lamina	38.86	Average GC	NA	NA
GGCCGGAAACAGACTGTG	HaloSON IntronTRIP	SON_B3_9	chr9	125097567	+	0	329	0	329	NA	NA	NA	NA	6	329	4	329	NA	NA	NA	NA	0	329	0	329	NA	NA	NA	NA	0	329	0	329	0	329	0	329	0	329	0	329	0	329	12	329	0	329	0	329	0	329	0	329	NA	NA	NA	NA	NA	NA	NA	NA	NA	NA	NA	NA	NA	NA	NA	NA	NA	NA	NA	NA	NA	NA	NA	NA	NA	NA	NA	NA	NA	NA	NA	TxWk	Interior_Act1	31.87	Low GC	NA	NA
GGCCGGACCTTTAGCCAA	HaloSON IntronTRIP	SON_B3_9	chr3	150365028	+	0	21	0	21	NA	NA	NA	NA	1	21	0	21	NA	NA	NA	NA	0	21	0	21	NA	NA	NA	NA	0	21	0	21	0	21	0	21	0	21	0	21	0	21	0	21	0	21	0	21	0	21	0	21	NA	NA	NA	NA	NA	NA	NA	NA	NA	NA	NA	NA	NA	NA	NA	NA	NA	NA	NA	NA	NA	NA	NA	NA	NA	NA	NA	NA	NA	NA	NA	EnhWk	Interior_Act3	38.56	Average GC	NA	NA
GGCCGGAGGGGACAGTGT	HaloSON IntronTRIP	SON_B3_9	chr7	139180421	+	0	56	0	56	NA	NA	NA	NA	0	56	5	56	NA	NA	NA	NA	0	56	32	56	NA	NA	NA	NA	0	56	7	56	0	56	0	56	0	56	0	56	0	56	0	56	0	56	0	56	0	56	0	56	NA	NA	NA	NA	NA	NA	NA	NA	NA	NA	NA	NA	NA	NA	NA	NA	NA	NA	NA	NA	NA	NA	NA	NA	NM_024926.4	NA	NM_024926.4.15	NM_024926.4	46644	11565	0.801319383600474	TxWk	Interior_Act3	44.66	Average GC	NA	MANE_mRNA
GGCCGGCCATTACTAGGT	HaloSON IntronTRIP	SON_B3_9	chr3	72120157	-	0	40	0	40	NA	NA	NA	NA	0	40	0	40	NA	NA	NA	NA	0	40	0	40	NA	NA	NA	NA	0	40	0	40	0	40	0	40	0	40	0	40	0	40	0	40	0	40	0	40	0	40	0	40	NA	NA	NA	NA	NA	NA	NA	NA	NA	NA	NA	NA	NA	NA	NA	NA	NA	NA	NA	NA	NA	NA	NA	NA	NA	NA	NA	NA	159346	176565	0.47436969911673	Quies	Interior_Act3	39.66	Average GC	NA	lncRNA
GGCCGGCGAACATTGCAG	HaloSON IntronTRIP	SON_B3_9	chr3	71142905	+	13	25	5	25	20	105	28	105	14	25	5	25	34	105	19	105	0	25	0	25	0	105	16	105	9	25	0	25	0	25	0	25	0	25	0	25	5	25	0	25	0	25	2	25	0	25	0	25	15	105	143	105	38	105	59	105	1	105	0	105	4	105	44	105	49	105	27	105	53	105	30	105	NA	NA	NA	NA	NA	NA	NA	Quies	Interior_Act3	45.75	Average GC	NA	NA
GGCCGGCGCAAGGTCGCT	HaloSON IntronTRIP	SON_B3_9	chr5	167434743	-	0	289	0	289	NA	NA	NA	NA	0	289	0	289	NA	NA	NA	NA	0	289	0	289	NA	NA	NA	NA	0	289	0	289	0	289	0	289	0	289	0	289	0	289	0	289	0	289	0	289	0	289	0	289	NA	NA	NA	NA	NA	NA	NA	NA	NA	NA	NA	NA	NA	NA	NA	NA	NA	NA	NA	NA	NA	NA	NA	NA	NA	NA	NA	NA	NA	NA	NA	Quies	Lamina	31.87	Low GC	NA	NA
GGCCGGCGCTCCGGTAAT	HaloSON IntronTRIP	SON_B3_9	chr3	36448775	+	0	83	0	83	NA	NA	NA	NA	0	83	0	83	NA	NA	NA	NA	0	83	0	83	NA	NA	NA	NA	0	83	0	83	0	83	0	83	0	83	0	83	0	83	0	83	0	83	0	83	0	83	0	83	NA	NA	NA	NA	NA	NA	NA	NA	NA	NA	NA	NA	NA	NA	NA	NA	NA	NA	NA	NA	NA	NA	NA	NA	NM_003149.3	NA	NM_003149.3.2	NM_003149.3	68272	99232	0.407584296494412	Quies	Lamina	46.35	Average GC	NA	MANE_mRNA
GGCCGGCTGCTCGGACCT	HaloSON IntronTRIP	SON_B3_9	chr10	60654867	+	4	75	0	75	NA	NA	NA	NA	0	75	0	75	NA	NA	NA	NA	0	75	0	75	NA	NA	NA	NA	0	75	0	75	0	75	0	75	0	75	0	75	0	75	0	75	0	75	0	75	0	75	0	75	NA	NA	NA	NA	NA	NA	NA	NA	NA	NA	NA	NA	NA	NA	NA	NA	NA	NA	NA	NA	NA	NA	NA	NA	NA	NA	NA	NA	NA	NA	NA	Quies	Near_Lm2	32.37	Low GC	NA	NA
GGCCGGGCTTAGGTCTGA	HaloSON IntronTRIP	SON_B3_9	chr3	196127297	+	0	10	0	10	NA	NA	NA	NA	0	10	0	10	NA	NA	NA	NA	0	10	0	10	NA	NA	NA	NA	0	10	0	10	0	10	0	10	0	10	0	10	0	10	0	10	0	10	0	10	0	10	0	10	NA	NA	NA	NA	NA	NA	NA	NA	NA	NA	NA	NA	NA	NA	NA	NA	NA	NA	NA	NA	NA	NA	NA	NA	NA	NA	NA	NA	NA	NA	NA	EnhA2	Interior_Act1	49.05	High GC	NA	NA
GGCCGGTATAGCGCCCCG	HaloSON IntronTRIP	SON_B3_9	chr5	163504482	+	282	72	203	72	254	193	171	193	267	72	181	72	399	193	133	193	73	72	129	72	219	193	0	193	546	72	785	72	429	72	390	72	43	72	108	72	241	72	317	72	307	72	223	72	154	72	117	72	854	193	1501	193	771	193	938	193	532	193	405	193	461	193	754	193	491	193	427	193	185	193	44	193	NA	NA	NA	NA	NA	NA	NA	TssA	Near_Lm2	44.26	Average GC	NA	NA
GGCCGGTGGTTGGGTACT	HaloSON IntronTRIP	SON_B3_9	chr18	32113620	-	0	26	0	26	NA	NA	NA	NA	0	26	0	26	NA	NA	NA	NA	0	26	0	26	NA	NA	NA	NA	0	26	0	26	0	26	0	26	0	26	0	26	0	26	0	26	0	26	0	26	0	26	0	26	NA	NA	NA	NA	NA	NA	NA	NA	NA	NA	NA	NA	NA	NA	NA	NA	NA	NA	NA	NA	NA	NA	NA	NA	NA	NA	NA	NA	NA	NA	NA	Tx	Near_Lm1	36.06	Average GC	NA	NA
GGCCGGTTCCGGGTTTAA	HaloSON IntronTRIP	SON_B3_9	chr1	108724388	+	0	65	0	65	NA	NA	NA	NA	0	65	0	65	NA	NA	NA	NA	0	65	0	65	NA	NA	NA	NA	0	65	0	65	0	65	0	65	0	65	0	65	0	65	0	65	0	65	0	65	0	65	0	65	NA	NA	NA	NA	NA	NA	NA	NA	NA	NA	NA	NA	NA	NA	NA	NA	NA	NA	NA	NA	NA	NA	NA	NA	NM_001144937.3	NA	NM_001144937.3.5	NM_001144937.3	11481	18361	0.384726224783862	ReprPCWk	Interior_Act3	41.86	Average GC	NA	MANE_mRNA
GGCCGTACGCTCACGATG	HaloSON IntronTRIP	SON_B3_9	chr2	58758031	-	137	82	171	82	NA	NA	NA	NA	140	82	222	82	NA	NA	NA	NA	0	82	6	82	NA	NA	NA	NA	82	82	159	82	163	82	60	82	0	82	0	82	66	82	132	82	78	82	128	82	0	82	0	82	NA	NA	NA	NA	NA	NA	NA	NA	NA	NA	NA	NA	NA	NA	NA	NA	NA	NA	NA	NA	NA	NA	NA	NA	NA	NA	NA	NA	NA	NA	NA	EnhWk	Near_Lm2	42.76	Average GC	NA	NA
GGCCGTACGGCTAGTCGG	HaloSON IntronTRIP	SON_B3_9	chr6	145641623	-	17	74	7	74	NA	NA	NA	NA	22	74	13	74	NA	NA	NA	NA	0	74	21	74	NA	NA	NA	NA	2	74	0	74	0	74	4	74	0	74	0	74	0	74	0	74	0	74	8	74	0	74	0	74	NA	NA	NA	NA	NA	NA	NA	NA	NA	NA	NA	NA	NA	NA	NA	NA	NA	NA	NA	NA	NA	NA	NA	NA	NM_005670.4	NA	NM_005670.4.2	NM_005670.4	93897	16319	0.851936198011178	Quies	Lamina	40.76	Average GC	NA	MANE_mRNA
GGCCGTAGCACTGTGCTT	HaloSON IntronTRIP	SON_B3_9	chr17	76717112	+	0	21	0	21	NA	NA	NA	NA	11	21	0	21	NA	NA	NA	NA	13	21	115	21	NA	NA	NA	NA	0	21	0	21	0	21	9	21	0	21	55	21	0	21	0	21	13	21	5	21	58	21	17	21	NA	NA	NA	NA	NA	NA	NA	NA	NA	NA	NA	NA	NA	NA	NA	NA	NA	NA	NA	NA	NA	NA	NA	NA	NA	NA	NA	NA	NA	NA	NA	EnhG1	Speckle	44.26	Average GC	NA	NA
GGCCGTAGTTGCGTGAGG	HaloSON IntronTRIP	SON_B3_9	chr3	167724026	+	1	300	0	300	NA	NA	NA	NA	15	300	8	300	NA	NA	NA	NA	0	300	0	300	NA	NA	NA	NA	0	300	40	300	6	300	8	300	0	300	0	300	37	300	18	300	0	300	3	300	0	300	0	300	NA	NA	NA	NA	NA	NA	NA	NA	NA	NA	NA	NA	NA	NA	NA	NA	NA	NA	NA	NA	NA	NA	NA	NA	NA	NA	NA	NA	NA	NA	NA	EnhA2	Near_Lm2	36.86	Average GC	NA	NA
GGCCGTCACGCATTTGAC	HaloSON IntronTRIP	SON_B3_9	chr8	90583154	+	3	68	0	68	NA	NA	NA	NA	0	68	2	68	NA	NA	NA	NA	0	68	0	68	NA	NA	NA	NA	0	68	0	68	0	68	0	68	0	68	0	68	0	68	0	68	0	68	0	68	0	68	0	68	NA	NA	NA	NA	NA	NA	NA	NA	NA	NA	NA	NA	NA	NA	NA	NA	NA	NA	NA	NA	NA	NA	NA	NA	NA	NA	NA	NA	361813	104709	0.775553993166453	TxWk	Interior_Act3	36.06	Average GC	NA	lncRNA
GGCCGTCAGCTGGAAATG	HaloSON IntronTRIP	SON_B3_9	chr6	26086073	+	0	149	0	149	NA	NA	NA	NA	0	149	0	149	NA	NA	NA	NA	0	149	0	149	NA	NA	NA	NA	0	149	0	149	0	149	0	149	0	149	0	149	0	149	2	149	0	149	0	149	0	149	0	149	NA	NA	NA	NA	NA	NA	NA	NA	NA	NA	NA	NA	NA	NA	NA	NA	NA	NA	NA	NA	NA	NA	NA	NA	NA	NA	NA	NA	NA	NA	NA	Quies	Interior_Act3	41.06	Average GC	NA	NA
GGCCGTCATATAGTACGG	HaloSON IntronTRIP	SON_B3_9	chr8	100618240	+	0	6	0	6	0	509	0	509	0	6	0	6	0	509	0	509	0	6	0	6	0	509	0	509	0	6	0	6	0	6	0	6	0	6	0	6	0	6	0	6	0	6	0	6	0	6	0	6	0	509	0	509	0	509	0	509	0	509	0	509	0	509	0	509	0	509	0	509	0	509	0	509	NA	NA	NA	NA	NA	NA	NA	ReprPCWk	Interior_Act2	45.75	Average GC	NA	NA
GGCCGTCTATGTTCCCCA	HaloSON IntronTRIP	SON_B3_9	chr16	85828661	+	2	7	0	7	0	29	0	29	32	7	14	7	0	29	0	29	248	7	362	7	1	29	0	29	0	7	0	7	0	7	0	7	0	7	0	7	0	7	0	7	0	7	0	7	0	7	0	7	0	29	0	29	0	29	0	29	0	29	0	29	0	29	0	29	0	29	0	29	0	29	0	29	NA	NA	NA	NA	NA	NA	NA	ReprPC	Interior_Act1	44.96	Average GC	NA	NA
GGCCGTGAAGCTGCCCGG	HaloSON IntronTRIP	SON_B3_9	chr10	92595559	+	95	59	136	59	66	41	63	41	114	59	113	59	91	41	37	41	0	59	20	59	65	41	0	41	70	59	9	59	26	59	36	59	0	59	0	59	33	59	14	59	18	59	33	59	0	59	0	59	71	41	58	41	42	41	44	41	0	41	1	41	15	41	56	41	46	41	26	41	0	41	0	41	NM_004523.4	NA	NM_004523.4.1	NM_004523.4	2430	59836	0.0390261137699547	TssFlnk	Interior_Act2	40.36	Average GC	NA	MANE_mRNA
GGCCGTGAGTTATAACCT	HaloSON IntronTRIP	SON_B3_9	chr4	157248840	+	0	54	13	54	NA	NA	NA	NA	0	54	0	54	NA	NA	NA	NA	0	54	0	54	NA	NA	NA	NA	0	54	0	54	0	54	0	54	0	54	0	54	0	54	0	54	0	54	0	54	0	54	0	54	NA	NA	NA	NA	NA	NA	NA	NA	NA	NA	NA	NA	NA	NA	NA	NA	NA	NA	NA	NA	NA	NA	NA	NA	NM_001083619.3	NA	NM_001083619.3.2	NM_001083619.3	28113	117235	0.193418554090872	Quies	Lamina	35.66	Average GC	NA	MANE_mRNA
GGCCGTGCGTATTGGTTG	HaloSON IntronTRIP	SON_B3_9	chr8	123417948	-	0	41	0	41	NA	NA	NA	NA	6	41	0	41	NA	NA	NA	NA	0	41	0	41	NA	NA	NA	NA	12	41	0	41	10	41	0	41	0	41	0	41	0	41	0	41	0	41	0	41	0	41	0	41	NA	NA	NA	NA	NA	NA	NA	NA	NA	NA	NA	NA	NA	NA	NA	NA	NA	NA	NA	NA	NA	NA	NA	NA	NA	NA	NA	NA	NA	NA	NA	TssFlnkD	Interior_Act3	49.75	High GC	SINE	NA
GGCCGTGGGGCTGTGCAT	HaloSON IntronTRIP	SON_B3_9	chr11	10163948	-	3	29	2	29	NA	NA	NA	NA	3	29	2	29	NA	NA	NA	NA	0	29	0	29	NA	NA	NA	NA	0	29	7	29	9	29	0	29	0	29	0	29	0	29	0	29	6	29	0	29	0	29	0	29	NA	NA	NA	NA	NA	NA	NA	NA	NA	NA	NA	NA	NA	NA	NA	NA	NA	NA	NA	NA	NA	NA	NA	NA	NM_030962.4	NA	NM_030962.4.38	NM_030962.4	130271	385281	0.252682561603873	Quies	Interior_Repr1	32.37	Low GC	NA	MANE_mRNA
GGCCGTTATAGGTTGGGA	HaloSON IntronTRIP	SON_B3_9	chr1	6731304	-	0	25	0	25	NA	NA	NA	NA	0	25	0	25	NA	NA	NA	NA	0	25	0	25	NA	NA	NA	NA	0	25	0	25	0	25	0	25	0	25	0	25	0	25	0	25	0	25	0	25	0	25	0	25	NA	NA	NA	NA	NA	NA	NA	NA	NA	NA	NA	NA	NA	NA	NA	NA	NA	NA	NA	NA	NA	NA	NA	NA	NA	NA	NA	NA	NA	NA	NA	ReprPC	Interior_Act1	44.36	Average GC	NA	NA
GGCCGTTCGAGTGGCCAT	HaloSON IntronTRIP	SON_B3_9	chr2	62202276	+	37	127	55	127	NA	NA	NA	NA	57	127	57	127	NA	NA	NA	NA	34	127	43	127	NA	NA	NA	NA	53	127	46	127	43	127	43	127	61	127	0	127	36	127	42	127	30	127	58	127	0	127	23	127	NA	NA	NA	NA	NA	NA	NA	NA	NA	NA	NA	NA	NA	NA	NA	NA	NA	NA	NA	NA	NA	NA	NA	NA	NM_006577.6	NA	NM_006577.6.1	NM_006577.6	6162	22455	0.215326554146137	EnhWk	Interior_Act3	47.65	Average GC	NA	MANE_mRNA
GGCCGTTCGTCCGATCCT	HaloSON IntronTRIP	SON_B3_9	chr3	177836831	-	0	730	4	730	2	133	0	133	0	730	2	730	0	133	0	133	0	730	0	730	0	133	0	133	19	730	7	730	11	730	7	730	0	730	0	730	0	730	7	730	33	730	5	730	0	730	0	730	0	133	0	133	0	133	2	133	0	133	0	133	0	133	0	133	0	133	0	133	0	133	0	133	NA	NA	NA	NA	NA	NA	NA	Quies	Near_Lm2	39.06	Average GC	NA	NA
GGCCGTTCTTTCTTAATC	HaloSON IntronTRIP	SON_B3_9	chr13	51921403	-	18	25	16	25	NA	NA	NA	NA	22	25	15	25	NA	NA	NA	NA	0	25	0	25	NA	NA	NA	NA	16	25	39	25	6	25	23	25	0	25	0	25	34	25	3	25	19	25	3	25	0	25	0	25	NA	NA	NA	NA	NA	NA	NA	NA	NA	NA	NA	NA	NA	NA	NA	NA	NA	NA	NA	NA	NA	NA	NA	NA	NA	NA	NA	NA	NA	NA	NA	EnhA1	Interior_Act3	52.35	High GC	NA	NA
GGCCGTTTACCCGAATTC	HaloSON IntronTRIP	SON_B3_9	chr17	67947913	+	11	40	10	40	NA	NA	NA	NA	7	40	17	40	NA	NA	NA	NA	92	40	0	40	NA	NA	NA	NA	0	40	0	40	0	40	12	40	61	40	45	40	0	40	0	40	14	40	0	40	0	40	1	40	NA	NA	NA	NA	NA	NA	NA	NA	NA	NA	NA	NA	NA	NA	NA	NA	NA	NA	NA	NA	NA	NA	NA	NA	NM_182641.4	NA	NM_182641.4.22	NM_182641.4	122411	36465	0.770481381706488	Tx	Interior_Act2	38.46	Average GC	NA	MANE_mRNA
GGCCTACGTATTGGGTTT	HaloSON IntronTRIP	SON_B3_9	chr9	91968376	-	0	71	0	71	NA	NA	NA	NA	0	71	0	71	NA	NA	NA	NA	0	71	0	71	NA	NA	NA	NA	0	71	0	71	0	71	0	71	0	71	0	71	0	71	0	71	0	71	0	71	0	71	0	71	NA	NA	NA	NA	NA	NA	NA	NA	NA	NA	NA	NA	NA	NA	NA	NA	NA	NA	NA	NA	NA	NA	NA	NA	NA	NA	NA	NA	NA	NA	NA	ReprPCWk	Interior_Act2	28.77	Low GC	NA	NA
GGCCTACTTTCTGTTACG	HaloSON IntronTRIP	SON_B3_9	chr11	6554736	+	8	35	17	35	NA	NA	NA	NA	10	35	23	35	NA	NA	NA	NA	0	35	23	35	NA	NA	NA	NA	16	35	0	35	6	35	3	35	0	35	0	35	19	35	4	35	7	35	4	35	0	35	0	35	NA	NA	NA	NA	NA	NA	NA	NA	NA	NA	NA	NA	NA	NA	NA	NA	NA	NA	NA	NA	NA	NA	NA	NA	NM_144666.3	NA	NM_144666.3.24	NM_144666.3	57457	17284	0.768748076691508	EnhA2	Interior_Act2	36.26	Average GC	LINE	MANE_mRNA
GGCCTAGGCACCCCCCAC	HaloSON IntronTRIP	SON_B3_9	chr8	38051061	+	59	54	61	54	34	85	31	85	58	54	53	54	59	85	65	85	143	54	107	54	113	85	17	85	76	54	92	54	46	54	54	54	92	54	0	54	36	54	69	54	54	54	60	54	191	54	154	54	53	85	47	85	78	85	93	85	272	85	281	85	57	85	85	85	50	85	63	85	0	85	105	85	NM_004095.4	NA	NM_004095.4.1	NM_004095.4	20528	9304	0.688120139447573	TxWk	Interior_Act3	50.75	High GC	NA	MANE_mRNA
GGCCTAGTTCAGTACGGT	HaloSON IntronTRIP	SON_B3_9	chr14	54673852	-	0	42	0	42	0	10	0	10	0	42	0	42	1	10	0	10	0	42	0	42	0	10	0	10	0	42	0	42	0	42	0	42	0	42	0	42	5	42	0	42	0	42	0	42	0	42	0	42	0	10	0	10	0	10	0	10	0	10	0	10	0	10	0	10	0	10	0	10	0	10	0	10	NA	NA	NA	NA	NA	NA	NA	EnhWk	Interior_Act3	46.05	Average GC	NA	NA
GGCCTATACTCGCGTGTG	HaloSON IntronTRIP	SON_B3_9	chr22	21994410	+	0	78	18	78	NA	NA	NA	NA	3	78	1	78	NA	NA	NA	NA	0	78	0	78	NA	NA	NA	NA	0	78	0	78	0	78	0	78	0	78	0	78	0	78	0	78	0	78	0	78	0	78	0	78	NA	NA	NA	NA	NA	NA	NA	NA	NA	NA	NA	NA	NA	NA	NA	NA	NA	NA	NA	NA	NA	NA	NA	NA	NA	NA	NA	NA	NA	NA	NA	TxWk	Interior_Act1	53.15	High GC	NA	NA
GGCCTATCCCAAACTCCG	HaloSON IntronTRIP	SON_B3_9	chr2	3096033	+	1	403	4	403	NA	NA	NA	NA	11	403	2	403	NA	NA	NA	NA	0	403	0	403	NA	NA	NA	NA	12	403	75	403	34	403	102	403	20	403	0	403	15	403	27	403	4	403	8	403	59	403	25	403	NA	NA	NA	NA	NA	NA	NA	NA	NA	NA	NA	NA	NA	NA	NA	NA	NA	NA	NA	NA	NA	NA	NA	NA	NA	NA	NA	NA	NA	NA	NA	EnhWk	Near_Lm1	51.25	High GC	LTR	NA
GGCCTATGCACGATGCGG	HaloSON IntronTRIP	SON_B3_9	chr15	89244598	-	5	117	0	117	0	53	3	53	1	117	0	117	5	53	0	53	28	117	21	117	0	53	0	53	9	117	4	117	0	117	0	117	0	117	0	117	0	117	19	117	5	117	0	117	0	117	0	117	0	53	0	53	0	53	0	53	0	53	0	53	0	53	0	53	0	53	0	53	0	53	0	53	NA	NA	NA	NA	NA	NA	NA	TssA	Interior_Act2	49.15	High GC	NA	NA
GGCCTATGCTGTGCACCA	HaloSON IntronTRIP	SON_B3_9	chr7	44995481	-	132	33	98	33	NA	NA	NA	NA	114	33	149	33	NA	NA	NA	NA	15	33	71	33	NA	NA	NA	NA	188	33	292	33	170	33	121	33	0	33	0	33	209	33	157	33	156	33	185	33	113	33	0	33	NA	NA	NA	NA	NA	NA	NA	NA	NA	NA	NA	NA	NA	NA	NA	NA	NA	NA	NA	NA	NA	NA	NA	NA	NA	NA	NA	NA	NA	NA	NA	EnhA2	Interior_Act1	37.46	Average GC	NA	NA
GGCCTATGGCCCTTTTTC	HaloSON IntronTRIP	SON_B3_9	chr7	130910270	-	1	194	2	194	NA	NA	NA	NA	1	194	5	194	NA	NA	NA	NA	39	194	41	194	NA	NA	NA	NA	10	194	0	194	0	194	2	194	0	194	0	194	6	194	0	194	0	194	0	194	50	194	0	194	NA	NA	NA	NA	NA	NA	NA	NA	NA	NA	NA	NA	NA	NA	NA	NA	NA	NA	NA	NA	NA	NA	NA	NA	NA	NA	NA	NA	199906	119006	0.626837497491471	EnhA1	Interior_Act2	39.66	Average GC	NA	lncRNA
GGCCTCAATATTAGCGTC	HaloSON IntronTRIP	SON_B3_9	chr19	53006578	-	1	18	14	18	NA	NA	NA	NA	14	18	6	18	NA	NA	NA	NA	0	18	0	18	NA	NA	NA	NA	0	18	0	18	10	18	2	18	0	18	0	18	2	18	0	18	2	18	0	18	0	18	0	18	NA	NA	NA	NA	NA	NA	NA	NA	NA	NA	NA	NA	NA	NA	NA	NA	NA	NA	NA	NA	NA	NA	NA	NA	NA	NA	NA	NA	31320	39682	0.44111433480747	ReprPCWk	Interior_Act1	44.26	Average GC	LTR	lncRNA
GGCCTCACCCTTGCCCGG	HaloSON IntronTRIP	SON_B3_9	chr17	15958849	-	0	57	12	57	0	30	0	30	3	57	1	57	0	30	0	30	0	57	0	57	0	30	0	30	0	57	0	57	6	57	0	57	0	57	0	57	0	57	12	57	7	57	8	57	0	57	0	57	0	30	0	30	0	30	6	30	0	30	0	30	3	30	0	30	0	30	7	30	0	30	0	30	NA	NA	NA	NA	NA	NA	NA	EnhA1	Interior_Act1	46.45	Average GC	NA	NA
GGCCTCATCCACCCCAGC	HaloSON IntronTRIP	SON_B3_9	chr15	82849858	+	0	25	0	25	7	244	2	244	0	25	0	25	5	244	9	244	0	25	0	25	0	244	0	244	0	25	0	25	0	25	0	25	0	25	0	25	0	25	0	25	0	25	0	25	0	25	0	25	19	244	50	244	17	244	47	244	0	244	0	244	1	244	38	244	10	244	24	244	0	244	0	244	NA	NA	NA	NA	NA	NA	NA	EnhA1	Interior_Act2	52.85	High GC	NA	NA
GGCCTCCAAGCTAGCACC	HaloSON IntronTRIP	SON_B3_9	chr6	26374138	-	0	42	0	42	NA	NA	NA	NA	0	42	0	42	NA	NA	NA	NA	0	42	0	42	NA	NA	NA	NA	0	42	0	42	0	42	0	42	0	42	0	42	0	42	0	42	0	42	0	42	0	42	0	42	NA	NA	NA	NA	NA	NA	NA	NA	NA	NA	NA	NA	NA	NA	NA	NA	NA	NA	NA	NA	NA	NA	NA	NA	NA	NA	NA	NA	NA	NA	NA	TxWk	Interior_Act2	43.16	Average GC	NA	NA
GGCCTCCAAGTAACCAGC	HaloSON IntronTRIP	SON_B3_9	chr11	6554856	-	6	45	19	45	0	14	2	14	1	45	12	45	4	14	0	14	0	45	0	45	0	14	0	14	0	45	0	45	9	45	0	45	0	45	0	45	0	45	6	45	0	45	9	45	0	45	0	45	0	14	0	14	0	14	0	14	0	14	0	14	0	14	0	14	0	14	0	14	0	14	0	14	NA	NA	NA	NA	NA	NA	NA	EnhA2	Interior_Act2	37.76	Average GC	NA	NA
GGCCTCCGTTATCGGAGC	HaloSON IntronTRIP	SON_B3_9	chr14	61719329	-	0	2	2	2	NA	NA	NA	NA	1	2	2	2	NA	NA	NA	NA	0	2	0	2	NA	NA	NA	NA	0	2	0	2	0	2	0	2	0	2	0	2	0	2	0	2	0	2	0	2	0	2	0	2	NA	NA	NA	NA	NA	NA	NA	NA	NA	NA	NA	NA	NA	NA	NA	NA	NA	NA	NA	NA	NA	NA	NA	NA	NA	NA	NA	NA	31834	38606	0.451930721181147	TxWk	Interior_Act3	36.86	Average GC	NA	lncRNA
GGCCTCCTAGCGAATCGT	HaloSON IntronTRIP	SON_B3_9	chr6	14709875	-	0	62	0	62	NA	NA	NA	NA	0	62	1	62	NA	NA	NA	NA	0	62	0	62	NA	NA	NA	NA	0	62	0	62	0	62	4	62	0	62	0	62	0	62	0	62	0	62	0	62	0	62	0	62	NA	NA	NA	NA	NA	NA	NA	NA	NA	NA	NA	NA	NA	NA	NA	NA	NA	NA	NA	NA	NA	NA	NA	NA	NA	NA	NA	NA	380295	49590	0.884643567465718	EnhA1	Interior_Act2	46.35	Average GC	NA	lncRNA
GGCCTCCTCTTTTAACCT	HaloSON IntronTRIP	SON_B3_9	chrX	110399884	+	6	38	8	38	NA	NA	NA	NA	16	38	7	38	NA	NA	NA	NA	0	38	0	38	NA	NA	NA	NA	0	38	0	38	0	38	8	38	0	38	0	38	0	38	5	38	0	38	6	38	0	38	0	38	NA	NA	NA	NA	NA	NA	NA	NA	NA	NA	NA	NA	NA	NA	NA	NA	NA	NA	NA	NA	NA	NA	NA	NA	NM_001385449.1	NA	NM_001385449.1.1	NM_001385449.1	41037	56450	0.420948434150194	TxWk	Interior_Act3	37.86	Average GC	NA	MANE_mRNA
GGCCTCCTGCCTCCACCC	HaloSON IntronTRIP	SON_B3_9	chr18	9833503	-	16	364	44	364	0	61	0	61	46	364	74	364	4	61	1	61	36	364	0	364	0	61	0	61	21	364	45	364	59	364	52	364	77	364	51	364	30	364	28	364	26	364	54	364	0	364	23	364	4	61	4	61	5	61	9	61	94	61	16	61	2	61	2	61	6	61	5	61	0	61	36	61	NA	NA	NA	NA	NA	NA	NA	TxWk	Interior_Act2	46.55	Average GC	NA	NA
GGCCTCGAGGAAATACTC	HaloSON IntronTRIP	SON_B3_9	chr14	27938943	-	0	40	0	40	NA	NA	NA	NA	0	40	0	40	NA	NA	NA	NA	0	40	0	40	NA	NA	NA	NA	0	40	0	40	0	40	0	40	0	40	0	40	0	40	0	40	0	40	0	40	0	40	0	40	NA	NA	NA	NA	NA	NA	NA	NA	NA	NA	NA	NA	NA	NA	NA	NA	NA	NA	NA	NA	NA	NA	NA	NA	NA	NA	NA	NA	NA	NA	NA	Quies	Near_Lm2	42.76	Average GC	NA	NA
GGCCTCGTTTTGAATAAA	HaloSON IntronTRIP	SON_B3_9	chr1	113123010	-	0	112	0	112	NA	NA	NA	NA	0	112	0	112	NA	NA	NA	NA	0	112	0	112	NA	NA	NA	NA	0	112	0	112	0	112	0	112	0	112	0	112	0	112	0	112	0	112	0	112	0	112	0	112	NA	NA	NA	NA	NA	NA	NA	NA	NA	NA	NA	NA	NA	NA	NA	NA	NA	NA	NA	NA	NA	NA	NA	NA	NA	NA	NA	NA	NA	NA	NA	Tx	Interior_Act2	38.06	Average GC	NA	NA
GGCCTCTCACGCCACGGC	HaloSON IntronTRIP	SON_B3_9	chr1	244939528	+	0	18	0	18	NA	NA	NA	NA	1	18	0	18	NA	NA	NA	NA	0	18	0	18	NA	NA	NA	NA	0	18	0	18	0	18	0	18	0	18	0	18	0	18	0	18	0	18	0	18	0	18	0	18	NA	NA	NA	NA	NA	NA	NA	NA	NA	NA	NA	NA	NA	NA	NA	NA	NA	NA	NA	NA	NA	NA	NA	NA	NA	NA	NA	NA	NA	NA	NA	Quies	Interior_Act3	47.75	Average GC	NA	NA
GGCCTCTTCGTATATTAC	HaloSON IntronTRIP	SON_B3_9	chr8	42571984	+	0	113	0	113	NA	NA	NA	NA	3	113	1	113	NA	NA	NA	NA	0	113	0	113	NA	NA	NA	NA	0	113	0	113	0	113	0	113	0	113	0	113	0	113	0	113	0	113	0	113	0	113	0	113	NA	NA	NA	NA	NA	NA	NA	NA	NA	NA	NA	NA	NA	NA	NA	NA	NA	NA	NA	NA	NA	NA	NA	NA	NA	NA	NA	NA	NA	NA	NA	EnhWk	Interior_Act3	34.77	Average GC	NA	NA
GGCCTGAGTACCGCCACA	HaloSON IntronTRIP	SON_B3_9	chr1	171071356	-	0	34	0	34	NA	NA	NA	NA	0	34	0	34	NA	NA	NA	NA	0	34	0	34	NA	NA	NA	NA	0	34	0	34	0	34	0	34	0	34	0	34	0	34	0	34	0	34	0	34	0	34	0	34	NA	NA	NA	NA	NA	NA	NA	NA	NA	NA	NA	NA	NA	NA	NA	NA	NA	NA	NA	NA	NA	NA	NA	NA	NA	NA	NA	NA	180501	322783	0.358646410376646	Quies	Lamina	36.96	Average GC	NA	lncRNA
GGCCTGCAAACTTCTTTC	HaloSON IntronTRIP	SON_B3_9	chr9	137628228	+	42	5	31	5	NA	NA	NA	NA	20	5	42	5	NA	NA	NA	NA	0	5	0	5	NA	NA	NA	NA	0	5	0	5	4	5	0	5	0	5	0	5	3	5	2	5	8	5	6	5	0	5	0	5	NA	NA	NA	NA	NA	NA	NA	NA	NA	NA	NA	NA	NA	NA	NA	NA	NA	NA	NA	NA	NA	NA	NA	NA	NM_024757.5	NA	NM_024757.5.1	NM_024757.5	9224	207899	0.042482832311639	EnhWk	Speckle	47.05	Average GC	NA	lncRNA
GGCCTGCAGTTCGATGAC	HaloSON IntronTRIP	SON_B3_9	chr3	33704159	+	0	205	0	205	0	103	0	103	0	205	4	205	0	103	4	103	0	205	0	205	0	103	0	103	0	205	0	205	4	205	0	205	0	205	0	205	0	205	0	205	7	205	0	205	0	205	99	205	0	103	0	103	0	103	0	103	0	103	0	103	0	103	0	103	0	103	0	103	0	103	40	103	NA	NA	NA	NA	NA	NA	NA	ZNF/Rpts	Interior_Act3	42.56	Average GC	LINE	NA
GGCCTGCATACCTGAACC	HaloSON IntronTRIP	SON_B3_9	chr6	114014389	-	0	27	0	27	NA	NA	NA	NA	0	27	0	27	NA	NA	NA	NA	0	27	0	27	NA	NA	NA	NA	0	27	0	27	0	27	0	27	0	27	0	27	0	27	0	27	0	27	0	27	0	27	0	27	NA	NA	NA	NA	NA	NA	NA	NA	NA	NA	NA	NA	NA	NA	NA	NA	NA	NA	NA	NA	NA	NA	NA	NA	NA	NA	NA	NA	NA	NA	NA	ReprPCWk	Near_Lm2	44.76	Average GC	LTR	NA
GGCCTGCCGTAGTTATCG	HaloSON IntronTRIP	SON_B3_9	chr12	12127547	-	95	694	148	694	NA	NA	NA	NA	150	694	216	694	NA	NA	NA	NA	186	694	401	694	NA	NA	NA	NA	515	694	761	694	482	694	383	694	739	694	353	694	307	694	395	694	336	694	466	694	232	694	390	694	NA	NA	NA	NA	NA	NA	NA	NA	NA	NA	NA	NA	NA	NA	NA	NA	NA	NA	NA	NA	NA	NA	NA	NA	NM_002336.3	NA	NM_002336.3.4	NM_002336.3	139497	11523	0.923698847834724	EnhWk	Interior_Act2	36.76	Average GC	NA	MANE_mRNA
GGCCTGCCTGGGCTAGTA	HaloSON IntronTRIP	SON_B3_9	chrX	71536760	+	0	2	0	2	461	164	533	164	0	2	0	2	558	164	341	164	0	2	0	2	276	164	239	164	2	2	0	2	3	2	3	2	0	2	1	2	4	2	2	2	0	2	2	2	0	2	1	2	857	164	1727	164	895	164	1284	164	290	164	201	164	597	164	1455	164	567	164	709	164	406	164	778	164	NM_181672.3	NA	NM_181672.3.2	NM_181672.3	3657	39132	0.0854658907663184	TxWk	Interior_Act1	43.46	Average GC	NA	MANE_mRNA
GGCCTGCGTCTTGCTTAC	HaloSON IntronTRIP	SON_B3_9	chr13	30505071	+	9	10	11	10	NA	NA	NA	NA	13	10	8	10	NA	NA	NA	NA	71	10	26	10	NA	NA	NA	NA	0	10	0	10	0	10	0	10	0	10	0	10	10	10	0	10	0	10	0	10	0	10	0	10	NA	NA	NA	NA	NA	NA	NA	NA	NA	NA	NA	NA	NA	NA	NA	NA	NA	NA	NA	NA	NA	NA	NA	NA	NA	NA	NA	NA	NA	NA	NA	ReprPCWk	Interior_Act3	45.55	Average GC	NA	NA
GGCCTGGACCGAAGTATC	HaloSON IntronTRIP	SON_B3_9	chr4	10392563	-	0	35	2	35	0	34	0	34	8	35	0	35	0	34	2	34	0	35	0	35	0	34	0	34	0	35	0	35	0	35	0	35	0	35	0	35	11	35	0	35	0	35	0	35	0	35	0	35	0	34	0	34	0	34	0	34	0	34	0	34	0	34	0	34	0	34	0	34	0	34	0	34	NA	NA	NA	NA	NA	NA	NA	Quies	Interior_Act3	36.66	Average GC	LINE	NA
GGCCTGGGAATTCGTGCT	HaloSON IntronTRIP	SON_B3_9	chr7	108115893	-	0	128	0	128	NA	NA	NA	NA	0	128	0	128	NA	NA	NA	NA	0	128	0	128	NA	NA	NA	NA	0	128	0	128	0	128	0	128	0	128	0	128	0	128	0	128	0	128	0	128	0	128	0	128	NA	NA	NA	NA	NA	NA	NA	NA	NA	NA	NA	NA	NA	NA	NA	NA	NA	NA	NA	NA	NA	NA	NA	NA	NM_007356.3	NA	NM_007356.3.31	NM_007356.3	14468	92341	0.135456749899353	Quies	Interior_Act3	43.06	Average GC	NA	MANE_mRNA
GGCCTGGGCTGTCTCAGC	HaloSON IntronTRIP	SON_B3_9	chr7	128860684	-	9	34	5	34	NA	NA	NA	NA	24	34	7	34	NA	NA	NA	NA	0	34	69	34	NA	NA	NA	NA	62	34	67	34	9	34	60	34	0	34	0	34	9	34	16	34	13	34	3	34	5	34	0	34	NA	NA	NA	NA	NA	NA	NA	NA	NA	NA	NA	NA	NA	NA	NA	NA	NA	NA	NA	NA	NA	NA	NA	NA	NA	NA	NA	NA	1942	10522	0.155808729139923	EnhA1	Interior_Act1	53.15	High GC	SINE	lncRNA
GGCCTGGGGTGAATGGAA	HaloSON IntronTRIP	SON_B3_9	chr17	49612846	-	61	335	135	335	NA	NA	NA	NA	117	335	148	335	NA	NA	NA	NA	53	335	140	335	NA	NA	NA	NA	214	335	232	335	204	335	239	335	308	335	172	335	132	335	226	335	258	335	248	335	315	335	458	335	NA	NA	NA	NA	NA	NA	NA	NA	NA	NA	NA	NA	NA	NA	NA	NA	NA	NA	NA	NA	NA	NA	NA	NA	NM_001007228.2	NA	NM_001007228.2.5	NM_001007228.2	65251	13963	0.823730653672331	TxWk	Interior_Act1	36.16	Average GC	NA	MANE_mRNA
GGCCTGGGTGATTGTCGT	HaloSON IntronTRIP	SON_B3_9	chr9	92327619	-	21	32	19	32	0	60	0	60	18	32	17	32	0	60	3	60	0	32	0	32	0	60	23	60	0	32	0	32	6	32	4	32	0	32	0	32	7	32	8	32	0	32	0	32	0	32	33	32	0	60	0	60	0	60	0	60	0	60	0	60	0	60	0	60	0	60	0	60	0	60	0	60	NA	NA	NA	NA	NA	NA	NA	EnhWk	Interior_Act2	41.36	Average GC	LTR	NA
GGCCTGTAGTCTTGGGAT	HaloSON IntronTRIP	SON_B3_9	chr11	9589717	+	94	18	119	18	310	155	210	155	129	18	201	18	483	155	387	155	372	18	289	18	1194	155	1139	155	196	18	321	18	278	18	238	18	549	18	525	18	109	18	286	18	235	18	207	18	1280	18	433	18	506	155	898	155	593	155	659	155	2744	155	1419	155	417	155	712	155	564	155	632	155	1022	155	1851	155	NM_003390.4	NM_003390.4	NA	NA	16048	268	0.983574405491542	TxWk	Interior_Act2	34.37	Low GC	NA	MANE_mRNA
GGCCTGTATTTGCACTCT	HaloSON IntronTRIP	SON_B3_9	chr4	183190877	+	27	217	59	217	NA	NA	NA	NA	43	217	40	217	NA	NA	NA	NA	0	217	0	217	NA	NA	NA	NA	47	217	64	217	64	217	49	217	0	217	0	217	118	217	61	217	44	217	61	217	74	217	47	217	NA	NA	NA	NA	NA	NA	NA	NA	NA	NA	NA	NA	NA	NA	NA	NA	NA	NA	NA	NA	NA	NA	NA	NA	NM_024949.6	NA	NM_024949.6.1	NM_024949.6	91621	129900	0.413599613580654	Quies	Interior_Act3	31.47	Low GC	NA	MANE_mRNA
GGCCTGTCAGTATCCGCG	HaloSON IntronTRIP	SON_B3_9	chr1	234957022	+	5	36	2	36	NA	NA	NA	NA	0	36	6	36	NA	NA	NA	NA	0	36	0	36	NA	NA	NA	NA	0	36	0	36	1	36	0	36	0	36	0	36	0	36	9	36	0	36	0	36	0	36	0	36	NA	NA	NA	NA	NA	NA	NA	NA	NA	NA	NA	NA	NA	NA	NA	NA	NA	NA	NA	NA	NA	NA	NA	NA	NA	NA	NA	NA	NA	NA	NA	EnhA1	Interior_Act3	42.76	Average GC	NA	NA
GGCCTGTCCGGAACGCTG	HaloSON IntronTRIP	SON_B3_9	chr9	99907446	-	0	22	0	22	NA	NA	NA	NA	0	22	5	22	NA	NA	NA	NA	0	22	0	22	NA	NA	NA	NA	0	22	0	22	0	22	0	22	0	22	0	22	0	22	0	22	0	22	0	22	0	22	0	22	NA	NA	NA	NA	NA	NA	NA	NA	NA	NA	NA	NA	NA	NA	NA	NA	NA	NA	NA	NA	NA	NA	NA	NA	NA	NA	NA	NA	NA	NA	NA	TssA	Interior_Act3	47.05	Average GC	NA	NA
GGCCTGTCTCAATATGAA	HaloSON IntronTRIP	SON_B3_9	chr4	158811951	+	1558	467	1677	467	NA	NA	NA	NA	1726	467	1981	467	NA	NA	NA	NA	245	467	214	467	NA	NA	NA	NA	3891	467	5484	467	4041	467	3909	467	255	467	187	467	2879	467	3571	467	2715	467	3892	467	249	467	398	467	NA	NA	NA	NA	NA	NA	NA	NA	NA	NA	NA	NA	NA	NA	NA	NA	NA	NA	NA	NA	NA	NA	NA	NA	NM_020840.3	NA	NM_020840.3.1	NM_020840.3	42926	96099	0.308764610681532	EnhWk	Interior_Act3	42.76	Average GC	NA	MANE_mRNA
GGCCTGTGGAGCATTTCG	HaloSON IntronTRIP	SON_B3_9	chr7	8116695	-	8	77	3	77	NA	NA	NA	NA	15	77	7	77	NA	NA	NA	NA	0	77	0	77	NA	NA	NA	NA	0	77	0	77	7	77	5	77	0	77	0	77	3	77	0	77	0	77	5	77	0	77	0	77	NA	NA	NA	NA	NA	NA	NA	NA	NA	NA	NA	NA	NA	NA	NA	NA	NA	NA	NA	NA	NA	NA	NA	NA	NM_001136020.3	NA	NM_001136020.3.1	NM_001136020.3	145472	3512	0.976426998872362	Quies	Interior_Act3	41.26	Average GC	NA	MANE_mRNA
GGCCTGTTCATCTACGGC	HaloSON IntronTRIP	SON_B3_9	chrX	15571319	+	0	71	0	71	NA	NA	NA	NA	0	71	0	71	NA	NA	NA	NA	0	71	0	71	NA	NA	NA	NA	0	71	0	71	0	71	0	71	0	71	0	71	0	71	0	71	0	71	0	71	0	71	0	71	NA	NA	NA	NA	NA	NA	NA	NA	NA	NA	NA	NA	NA	NA	NA	NA	NA	NA	NA	NA	NA	NA	NA	NA	NA	NA	NA	NA	NA	NA	NA	Quies	Interior_Act3	37.46	Average GC	NA	NA
GGCCTTAGACCGGCGACT	HaloSON IntronTRIP	SON_B3_9	chr12	104177148	+	0	16	0	16	0	81	0	81	0	16	1	16	0	81	0	81	0	16	0	16	0	81	0	81	0	16	0	16	0	16	0	16	0	16	0	16	0	16	0	16	0	16	0	16	0	16	0	16	0	81	0	81	0	81	0	81	0	81	0	81	0	81	0	81	0	81	0	81	0	81	0	81	NA	NA	NA	NA	6753	511	0.929653083700441	TxWk	Interior_Act3	34.67	Low GC	NA	lncRNA
GGCCTTAGCCCGCAAAGA	HaloSON IntronTRIP	SON_B3_9	chr7	100335311	+	1	69	0	69	NA	NA	NA	NA	41	69	33	69	NA	NA	NA	NA	353	69	326	69	NA	NA	NA	NA	1	69	0	69	52	69	36	69	123	69	236	69	1	69	0	69	15	69	15	69	350	69	110	69	NA	NA	NA	NA	NA	NA	NA	NA	NA	NA	NA	NA	NA	NA	NA	NA	NA	NA	NA	NA	NA	NA	NA	NA	NA	NA	NA	NA	NA	NA	NA	TxWk	Speckle	48.85	High GC	NA	NA
GGCCTTCAGTGTGGGGGT	HaloSON IntronTRIP	SON_B3_9	chr1	109393359	+	4	20	3	20	NA	NA	NA	NA	0	20	6	20	NA	NA	NA	NA	0	20	0	20	NA	NA	NA	NA	0	20	0	20	4	20	0	20	0	20	0	20	0	20	0	20	0	20	0	20	0	20	0	20	NA	NA	NA	NA	NA	NA	NA	NA	NA	NA	NA	NA	NA	NA	NA	NA	NA	NA	NA	NA	NA	NA	NA	NA	NA	NA	NA	NA	NA	NA	NA	TssFlnkU	Interior_Act2	41.06	Average GC	NA	NA
GGCCTTCCGGGTGGTGCG	HaloSON IntronTRIP	SON_B3_9	chr19	47313289	-	12	343	3	343	NA	NA	NA	NA	31	343	2	343	NA	NA	NA	NA	0	343	0	343	NA	NA	NA	NA	18	343	53	343	2	343	22	343	0	343	0	343	38	343	19	343	43	343	54	343	0	343	0	343	NA	NA	NA	NA	NA	NA	NA	NA	NA	NA	NA	NA	NA	NA	NA	NA	NA	NA	NA	NA	NA	NA	NA	NA	NA	NA	NA	NA	NA	NA	NA	EnhWk	Speckle	53.25	High GC	NA	NA
GGCCTTGAAGGGCGCGAC	HaloSON IntronTRIP	SON_B3_9	chr18	48873722	+	23	67	3	67	NA	NA	NA	NA	15	67	23	67	NA	NA	NA	NA	0	67	0	67	NA	NA	NA	NA	5	67	7	67	3	67	0	67	0	67	0	67	17	67	29	67	13	67	32	67	0	67	0	67	NA	NA	NA	NA	NA	NA	NA	NA	NA	NA	NA	NA	NA	NA	NA	NA	NA	NA	NA	NA	NA	NA	NA	NA	NA	NA	NA	NA	NA	NA	NA	TxWk	Interior_Act2	50.65	High GC	SINE	NA
GGCCTTGCGAGGTGCGAA	HaloSON IntronTRIP	SON_B3_9	chr12	116181355	+	0	779	0	779	0	105	0	105	1	779	4	779	0	105	0	105	23	779	0	779	0	105	0	105	0	779	0	779	0	779	2	779	0	779	0	779	0	779	0	779	0	779	0	779	161	779	0	779	0	105	0	105	0	105	0	105	0	105	0	105	0	105	0	105	0	105	0	105	0	105	1	105	NA	NA	NA	NA	NA	NA	NA	TxWk	Interior_Act2	43.66	Average GC	NA	NA
GGCCTTGGGACGGCATCC	HaloSON IntronTRIP	SON_B3_9	chr4	78730933	+	159	29	128	29	NA	NA	NA	NA	151	29	167	29	NA	NA	NA	NA	0	29	2	29	NA	NA	NA	NA	0	29	7	29	11	29	6	29	0	29	0	29	28	29	6	29	4	29	40	29	0	29	0	29	NA	NA	NA	NA	NA	NA	NA	NA	NA	NA	NA	NA	NA	NA	NA	NA	NA	NA	NA	NA	NA	NA	NA	NA	NA	NA	NA	NA	NA	NA	NA	EnhWk	Interior_Act3	37.06	Average GC	NA	NA
GGCCTTGGTGACTCATAC	HaloSON IntronTRIP	SON_B3_9	chr10	31812311	-	0	2	0	2	23	46	14	46	0	2	0	2	14	46	13	46	0	2	0	2	22	46	29	46	0	2	0	2	0	2	0	2	0	2	0	2	0	2	0	2	0	2	0	2	0	2	0	2	0	46	16	46	8	46	0	46	0	46	0	46	0	46	5	46	1	46	5	46	0	46	0	46	NM_018287.7	NA	NM_018287.7.5	NM_018287.7	116520	6914	0.943986259863571	Quies	Interior_Act3	30.77	Low GC	NA	MANE_mRNA
GGCCTTGTGGTGCATCGA	HaloSON IntronTRIP	SON_B3_9	chrX	2890766	+	26	155	33	155	NA	NA	NA	NA	24	155	18	155	NA	NA	NA	NA	0	155	0	155	NA	NA	NA	NA	0	155	5	155	16	155	0	155	0	155	0	155	9	155	11	155	11	155	12	155	0	155	0	155	NA	NA	NA	NA	NA	NA	NA	NA	NA	NA	NA	NA	NA	NA	NA	NA	NA	NA	NA	NA	NA	NA	NA	NA	NA	NA	NA	NA	NA	NA	NA	EnhA2	Interior_Act3	46.85	Average GC	NA	NA
GGCCTTTGCCTTCTATGG	HaloSON IntronTRIP	SON_B3_9	chr7	138355852	+	0	20	0	20	NA	NA	NA	NA	0	20	0	20	NA	NA	NA	NA	0	20	0	20	NA	NA	NA	NA	0	20	0	20	0	20	0	20	0	20	0	20	0	20	0	20	0	20	0	20	0	20	0	20	NA	NA	NA	NA	NA	NA	NA	NA	NA	NA	NA	NA	NA	NA	NA	NA	NA	NA	NA	NA	NA	NA	NA	NA	NA	NA	NA	NA	NA	NA	NA	TxWk	Near_Lm1	39.66	Average GC	NA	NA
GGCGAAAACGCACACGGC	HaloSON IntronTRIP	SON_B3_9	chr13	44380972	+	8	165	6	165	0	172	0	172	8	165	1	165	0	172	0	172	38	165	0	165	0	172	0	172	0	165	0	165	0	165	0	165	67	165	0	165	0	165	0	165	0	165	0	165	0	165	0	165	7	172	0	172	0	172	1	172	0	172	0	172	9	172	0	172	2	172	3	172	0	172	0	172	NM_001010897.3	NA	NM_001010897.3.2	NM_001010897.3	7149	16742	0.299234021179524	TxWk	Interior_Act3	43.26	Average GC	NA	MANE_mRNA
GGCGAAACCGGGTGTGGT	HaloSON IntronTRIP	SON_B3_9	chr17	27634249	-	0	221	10	221	NA	NA	NA	NA	0	221	1	221	NA	NA	NA	NA	0	221	0	221	NA	NA	NA	NA	0	221	5	221	6	221	0	221	0	221	0	221	0	221	2	221	3	221	0	221	0	221	0	221	NA	NA	NA	NA	NA	NA	NA	NA	NA	NA	NA	NA	NA	NA	NA	NA	NA	NA	NA	NA	NA	NA	NA	NA	NA	NA	NA	NA	NA	NA	NA	EnhWk	Interior_Act2	49.85	High GC	LTR	NA
GGCGAAATCGCAGGTGCG	HaloSON IntronTRIP	SON_B3_9	chr7	120998746	+	77	11	89	11	NA	NA	NA	NA	126	11	117	11	NA	NA	NA	NA	52	11	0	11	NA	NA	NA	NA	187	11	169	11	94	11	92	11	0	11	47	11	134	11	126	11	137	11	94	11	0	11	48	11	NA	NA	NA	NA	NA	NA	NA	NA	NA	NA	NA	NA	NA	NA	NA	NA	NA	NA	NA	NA	NA	NA	NA	NA	NM_024913.5	NA	NM_024913.5.2	NM_024913.5	10036	298696	0.0325071583120635	EnhG1	Near_Lm2	36.56	Average GC	NA	MANE_mRNA
GGCGAACATGAATGAAAC	HaloSON IntronTRIP	SON_B3_9	chr7	130240804	-	5	134	0	134	NA	NA	NA	NA	0	134	1	134	NA	NA	NA	NA	0	134	0	134	NA	NA	NA	NA	0	134	0	134	0	134	0	134	0	134	0	134	0	134	0	134	0	134	0	134	0	134	0	134	NA	NA	NA	NA	NA	NA	NA	NA	NA	NA	NA	NA	NA	NA	NA	NA	NA	NA	NA	NA	NA	NA	NA	NA	NA	NA	NA	NA	NA	NA	NA	Quies	Interior_Act2	37.36	Average GC	LTR	NA
GGCGAACCGGACTCCCAA	HaloSON IntronTRIP	SON_B3_9	chr22	31896439	+	6	34	5	34	4	6	9	6	6	34	6	34	9	6	0	6	0	34	0	34	0	6	0	6	9	34	0	34	0	34	0	34	0	34	0	34	0	34	0	34	0	34	0	34	0	34	0	34	0	6	0	6	0	6	0	6	0	6	0	6	0	6	0	6	0	6	0	6	0	6	0	6	NM_001242896.3	NA	NM_001242896.3.39	NM_001242896.3	142421	11594	0.924721618024218	EnhA2	Interior_Act1	37.46	Average GC	NA	MANE_mRNA
GGCGAACCTCGAAGCCAT	HaloSON IntronTRIP	SON_B3_9	chr11	113831187	+	0	252	0	252	NA	NA	NA	NA	9	252	19	252	NA	NA	NA	NA	46	252	97	252	NA	NA	NA	NA	0	252	5	252	14	252	26	252	99	252	172	252	0	252	0	252	25	252	35	252	386	252	306	252	NA	NA	NA	NA	NA	NA	NA	NA	NA	NA	NA	NA	NA	NA	NA	NA	NA	NA	NA	NA	NA	NA	NA	NA	NA	NA	NA	NA	NA	NA	NA	TxWk	Interior_Act3	35.96	Average GC	NA	NA
GGCGAACGGCCGGTGCTG	HaloSON IntronTRIP	SON_B3_9	chrX	64361757	+	0	72	0	72	NA	NA	NA	NA	0	72	2	72	NA	NA	NA	NA	0	72	0	72	NA	NA	NA	NA	0	72	0	72	0	72	0	72	0	72	0	72	0	72	0	72	0	72	0	72	0	72	0	72	NA	NA	NA	NA	NA	NA	NA	NA	NA	NA	NA	NA	NA	NA	NA	NA	NA	NA	NA	NA	NA	NA	NA	NA	NA	NA	NA	NA	NA	NA	NA	Quies	Lamina_Like	27.67	Low GC	LINE	NA
GGCGAACTCTGAGGCCTC	HaloSON IntronTRIP	SON_B3_9	chr1	61783252	-	0	11	0	11	NA	NA	NA	NA	0	11	0	11	NA	NA	NA	NA	0	11	0	11	NA	NA	NA	NA	0	11	0	11	0	11	0	11	0	11	0	11	0	11	0	11	0	11	0	11	0	11	0	11	NA	NA	NA	NA	NA	NA	NA	NA	NA	NA	NA	NA	NA	NA	NA	NA	NA	NA	NA	NA	NA	NA	NA	NA	NA	NA	NA	NA	NA	NA	NA	ReprPCWk	Near_Lm1	36.36	Average GC	NA	NA
GGCGAAGGAATCCCCAGC	HaloSON IntronTRIP	SON_B3_9	chr12	108723205	+	0	36	0	36	NA	NA	NA	NA	0	36	0	36	NA	NA	NA	NA	0	36	0	36	NA	NA	NA	NA	0	36	0	36	0	36	0	36	0	36	0	36	0	36	0	36	0	36	0	36	0	36	0	36	NA	NA	NA	NA	NA	NA	NA	NA	NA	NA	NA	NA	NA	NA	NA	NA	NA	NA	NA	NA	NA	NA	NA	NA	NA	NA	NA	NA	NA	NA	NA	EnhWk	Interior_Act2	40.06	Average GC	NA	NA
GGCGACAATTGTTTGCGA	HaloSON IntronTRIP	SON_B3_9	chr1	116367961	+	0	83	0	83	NA	NA	NA	NA	0	83	0	83	NA	NA	NA	NA	0	83	0	83	NA	NA	NA	NA	0	83	0	83	0	83	0	83	0	83	0	83	0	83	0	83	0	83	0	83	0	83	0	83	NA	NA	NA	NA	NA	NA	NA	NA	NA	NA	NA	NA	NA	NA	NA	NA	NA	NA	NA	NA	NA	NA	NA	NA	NA	NA	NA	NA	NA	NA	NA	ReprPCWk	Interior_Act3	42.66	Average GC	NA	NA
GGCGACAGGGGATATGCC	HaloSON IntronTRIP	SON_B3_9	chr1	200178479	-	0	22	0	22	NA	NA	NA	NA	0	22	0	22	NA	NA	NA	NA	0	22	0	22	NA	NA	NA	NA	0	22	0	22	0	22	0	22	0	22	0	22	0	22	0	22	0	22	0	22	0	22	0	22	NA	NA	NA	NA	NA	NA	NA	NA	NA	NA	NA	NA	NA	NA	NA	NA	NA	NA	NA	NA	NA	NA	NA	NA	NA	NA	NA	NA	NA	NA	NA	Quies	Near_Lm2	43.36	Average GC	NA	NA
GGCGACCATTATGTCTTA	HaloSON IntronTRIP	SON_B3_9	chr2	19908506	+	1	153	1	153	NA	NA	NA	NA	3	153	1	153	NA	NA	NA	NA	36	153	0	153	NA	NA	NA	NA	0	153	0	153	7	153	3	153	0	153	0	153	0	153	0	153	0	153	3	153	0	153	0	153	NA	NA	NA	NA	NA	NA	NA	NA	NA	NA	NA	NA	NA	NA	NA	NA	NA	NA	NA	NA	NA	NA	NA	NA	NA	NA	NA	NA	NA	NA	NA	Quies	Interior_Act3	32.27	Low GC	NA	NA
GGCGACCCGAGCCCTGCT	HaloSON IntronTRIP	SON_B3_9	chr9	129111953	+	26	5	66	5	NA	NA	NA	NA	28	5	70	5	NA	NA	NA	NA	0	5	64	5	NA	NA	NA	NA	97	5	94	5	49	5	49	5	2	5	40	5	67	5	59	5	33	5	66	5	79	5	36	5	NA	NA	NA	NA	NA	NA	NA	NA	NA	NA	NA	NA	NA	NA	NA	NA	NA	NA	NA	NA	NA	NA	NA	NA	NM_178000.3	NA	NM_178000.3.1	NM_178000.3	539	36993	0.0143610785463072	TssFlnkU	Speckle	59.04	High GC	NA	MANE_mRNA
GGCGACCTAGCGCCAGTA	HaloSON IntronTRIP	SON_B3_9	chr4	142499395	-	0	70	0	70	NA	NA	NA	NA	0	70	0	70	NA	NA	NA	NA	0	70	0	70	NA	NA	NA	NA	0	70	0	70	0	70	0	70	0	70	0	70	0	70	0	70	0	70	0	70	0	70	0	70	NA	NA	NA	NA	NA	NA	NA	NA	NA	NA	NA	NA	NA	NA	NA	NA	NA	NA	NA	NA	NA	NA	NA	NA	NM_001101669.3	NA	NM_001101669.3.24	NM_001101669.3	346906	476236	0.421441258008946	Quies	Lamina	32.07	Low GC	NA	MANE_mRNA
GGCGACGGATGGGTGAAG	HaloSON IntronTRIP	SON_B3_9	chr8	58611817	+	0	54	0	54	NA	NA	NA	NA	0	54	0	54	NA	NA	NA	NA	0	54	0	54	NA	NA	NA	NA	0	54	0	54	0	54	0	54	0	54	0	54	0	54	0	54	0	54	0	54	0	54	0	54	NA	NA	NA	NA	NA	NA	NA	NA	NA	NA	NA	NA	NA	NA	NA	NA	NA	NA	NA	NA	NA	NA	NA	NA	NA	NA	NA	NA	NA	NA	NA	TxWk	Interior_Act3	40.66	Average GC	LINE	NA
GGCGACGTGTGATGAATG	HaloSON IntronTRIP	SON_B3_9	chr22	27026273	-	0	30	0	30	NA	NA	NA	NA	0	30	0	30	NA	NA	NA	NA	0	30	0	30	NA	NA	NA	NA	0	30	0	30	0	30	0	30	0	30	0	30	0	30	0	30	0	30	0	30	0	30	0	30	NA	NA	NA	NA	NA	NA	NA	NA	NA	NA	NA	NA	NA	NA	NA	NA	NA	NA	NA	NA	NA	NA	NA	NA	NA	NA	NA	NA	NA	NA	NA	ReprPCWk	Interior_Repr1	48.05	High GC	NA	NA
GGCGAGAATAGGCGCGGC	HaloSON IntronTRIP	SON_B3_9	chr4	48894194	-	0	4	0	4	NA	NA	NA	NA	0	4	0	4	NA	NA	NA	NA	0	4	0	4	NA	NA	NA	NA	0	4	0	4	0	4	0	4	0	4	0	4	0	4	0	4	0	4	0	4	0	4	0	4	NA	NA	NA	NA	NA	NA	NA	NA	NA	NA	NA	NA	NA	NA	NA	NA	NA	NA	NA	NA	NA	NA	NA	NA	NM_001014446.3	NA	NM_001014446.3.3	NM_001014446.3	12580	9176	0.578231292517007	Quies	Interior_Act3	39.06	Average GC	NA	MANE_mRNA
GGCGAGCATATTATGAGC	HaloSON IntronTRIP	SON_B3_9	chr8	61111629	+	0	33	0	33	NA	NA	NA	NA	0	33	0	33	NA	NA	NA	NA	0	33	0	33	NA	NA	NA	NA	0	33	0	33	0	33	0	33	0	33	0	33	0	33	0	33	0	33	0	33	0	33	0	33	NA	NA	NA	NA	NA	NA	NA	NA	NA	NA	NA	NA	NA	NA	NA	NA	NA	NA	NA	NA	NA	NA	NA	NA	NA	NA	NA	NA	NA	NA	NA	ReprPCWk	Interior_Act3	29.87	Low GC	NA	NA
GGCGAGCGCCAATCGGCG	HaloSON IntronTRIP	SON_B3_9	chr1	89591254	-	0	39	0	39	NA	NA	NA	NA	0	39	0	39	NA	NA	NA	NA	0	39	0	39	NA	NA	NA	NA	0	39	0	39	0	39	0	39	0	39	0	39	0	39	0	39	0	39	0	39	0	39	0	39	NA	NA	NA	NA	NA	NA	NA	NA	NA	NA	NA	NA	NA	NA	NA	NA	NA	NA	NA	NA	NA	NA	NA	NA	NA	NA	NA	NA	41749	9963	0.807336788366337	Tx	Interior_Act3	42.46	Average GC	NA	lncRNA
GGCGAGTCAGGGTGTAGA	HaloSON IntronTRIP	SON_B3_9	chr12	118357950	-	89	247	106	247	NA	NA	NA	NA	157	247	111	247	NA	NA	NA	NA	0	247	44	247	NA	NA	NA	NA	147	247	168	247	173	247	124	247	0	247	53	247	76	247	110	247	96	247	79	247	54	247	78	247	NA	NA	NA	NA	NA	NA	NA	NA	NA	NA	NA	NA	NA	NA	NA	NA	NA	NA	NA	NA	NA	NA	NA	NA	NM_016281.4	NA	NM_016281.4.20	NM_016281.4	14957	208150	0.0670395819046467	TssA	Interior_Act2	31.27	Low GC	NA	MANE_mRNA
GGCGAGTGACGTGCGCCG	HaloSON IntronTRIP	SON_B3_9	chr22	37803735	-	0	11	0	11	NA	NA	NA	NA	3	11	0	11	NA	NA	NA	NA	0	11	0	11	NA	NA	NA	NA	0	11	0	11	0	11	0	11	0	11	0	11	0	11	4	11	0	11	0	11	0	11	0	11	NA	NA	NA	NA	NA	NA	NA	NA	NA	NA	NA	NA	NA	NA	NA	NA	NA	NA	NA	NA	NA	NA	NA	NA	NA	NA	NA	NA	NA	NA	NA	TssFlnkU	Speckle	55.84	High GC	NA	NA
GGCGAGTGCATGCCCGCT	HaloSON IntronTRIP	SON_B3_9	chr2	171266846	-	0	97	0	97	NA	NA	NA	NA	0	97	0	97	NA	NA	NA	NA	0	97	0	97	NA	NA	NA	NA	0	97	0	97	0	97	0	97	0	97	0	97	0	97	0	97	0	97	0	97	0	97	0	97	NA	NA	NA	NA	NA	NA	NA	NA	NA	NA	NA	NA	NA	NA	NA	NA	NA	NA	NA	NA	NA	NA	NA	NA	NA	NA	NA	NA	NA	NA	NA	ReprPCWk	Interior_Act2	43.06	Average GC	NA	NA
GGCGAGTGTTGTGAAAAG	HaloSON IntronTRIP	SON_B3_9	chr1	11913771	-	19	418	2	418	NA	NA	NA	NA	4	418	4	418	NA	NA	NA	NA	0	418	59	418	NA	NA	NA	NA	42	418	83	418	48	418	77	418	0	418	33	418	13	418	32	418	32	418	59	418	103	418	147	418	NA	NA	NA	NA	NA	NA	NA	NA	NA	NA	NA	NA	NA	NA	NA	NA	NA	NA	NA	NA	NA	NA	NA	NA	NA	NA	NA	NA	NA	NA	NA	EnhWk	Speckle	49.15	High GC	NA	NA
GGCGATAAGGGCGTGAGC	HaloSON IntronTRIP	SON_B3_9	chr5	137870405	+	0	5	0	5	0	28	0	28	0	5	0	5	0	28	0	28	0	5	0	5	0	28	0	28	0	5	0	5	0	5	0	5	0	5	0	5	0	5	0	5	0	5	0	5	0	5	0	5	0	28	0	28	0	28	0	28	0	28	0	28	0	28	0	28	0	28	0	28	0	28	0	28	NM_006790.3	NA	NM_006790.3.1	NM_006790.3	2546	17446	0.12735094037615	ReprPCWk	Interior_Act2	44.56	Average GC	NA	MANE_mRNA
GGCGATATGTGGGGATAG	HaloSON IntronTRIP	SON_B3_9	chr12	1305907	-	1	40	3	40	NA	NA	NA	NA	0	40	4	40	NA	NA	NA	NA	0	40	0	40	NA	NA	NA	NA	0	40	0	40	0	40	0	40	0	40	0	40	0	40	0	40	2	40	6	40	0	40	0	40	NA	NA	NA	NA	NA	NA	NA	NA	NA	NA	NA	NA	NA	NA	NA	NA	NA	NA	NA	NA	NA	NA	NA	NA	NA	NA	NA	NA	NA	NA	NA	EnhWk	Interior_Act1	38.56	Average GC	NA	NA
GGCGATGTTGCGCCCTGA	HaloSON IntronTRIP	SON_B3_9	chrX	98306438	+	2	55	0	55	NA	NA	NA	NA	5	55	2	55	NA	NA	NA	NA	0	55	0	55	NA	NA	NA	NA	0	55	7	55	3	55	6	55	0	55	0	55	3	55	6	55	0	55	0	55	0	55	0	55	NA	NA	NA	NA	NA	NA	NA	NA	NA	NA	NA	NA	NA	NA	NA	NA	NA	NA	NA	NA	NA	NA	NA	NA	NA	NA	NA	NA	NA	NA	NA	Quies	Lamina	38.76	Average GC	LTR	NA
GGCGATGTTTGGCGGGTG	HaloSON IntronTRIP	SON_B3_9	chr10	48487745	-	128	112	51	112	NA	NA	NA	NA	206	112	107	112	NA	NA	NA	NA	0	112	34	112	NA	NA	NA	NA	371	112	409	112	299	112	146	112	140	112	54	112	87	112	130	112	142	112	114	112	1	112	0	112	NA	NA	NA	NA	NA	NA	NA	NA	NA	NA	NA	NA	NA	NA	NA	NA	NA	NA	NA	NA	NA	NA	NA	NA	NM_021226.4	NA	NM_021226.4.7	NM_021226.4	117328	41710	0.737735635508495	EnhWk	Interior_Act2	43.46	Average GC	NA	MANE_mRNA
GGCGATTACGGGGTTCGA	HaloSON IntronTRIP	SON_B3_9	chr14	20614556	+	0	50	0	50	NA	NA	NA	NA	0	50	0	50	NA	NA	NA	NA	0	50	0	50	NA	NA	NA	NA	0	50	0	50	0	50	0	50	0	50	0	50	0	50	0	50	0	50	0	50	0	50	0	50	NA	NA	NA	NA	NA	NA	NA	NA	NA	NA	NA	NA	NA	NA	NA	NA	NA	NA	NA	NA	NA	NA	NA	NA	NA	NA	NA	NA	NA	NA	NA	TssFlnk	Interior_Act2	40.46	Average GC	NA	NA
GGCGATTACTAACAACAC	HaloSON IntronTRIP	SON_B3_9	chr15	60398501	+	242	434	215	434	NA	NA	NA	NA	413	434	272	434	NA	NA	NA	NA	335	434	105	434	NA	NA	NA	NA	759	434	1434	434	750	434	907	434	810	434	503	434	374	434	660	434	438	434	728	434	32	434	721	434	NA	NA	NA	NA	NA	NA	NA	NA	NA	NA	NA	NA	NA	NA	NA	NA	NA	NA	NA	NA	NA	NA	NA	NA	NA	NA	NA	NA	NA	NA	NA	TssFlnkU	Interior_Act3	61.04	High GC	NA	NA
GGCGATTTAATTAATTGT	HaloSON IntronTRIP	SON_B3_9	chr5	36238106	-	205	356	255	356	NA	NA	NA	NA	219	356	392	356	NA	NA	NA	NA	0	356	134	356	NA	NA	NA	NA	670	356	1156	356	680	356	661	356	353	356	138	356	587	356	915	356	622	356	885	356	113	356	349	356	NA	NA	NA	NA	NA	NA	NA	NA	NA	NA	NA	NA	NA	NA	NA	NA	NA	NA	NA	NA	NA	NA	NA	NA	NM_001085411.3	NA	NM_001085411.3.11	NM_001085411.3	3819	45518	0.0774064089831161	EnhWk	Near_Lm1	38.56	Average GC	NA	MANE_mRNA
GGCGATTTGTGCTTATGA	HaloSON IntronTRIP	SON_B3_9	chr12	9085729	+	0	57	1	57	NA	NA	NA	NA	0	57	0	57	NA	NA	NA	NA	0	57	0	57	NA	NA	NA	NA	0	57	0	57	0	57	0	57	0	57	0	57	0	57	0	57	0	57	0	57	0	57	0	57	NA	NA	NA	NA	NA	NA	NA	NA	NA	NA	NA	NA	NA	NA	NA	NA	NA	NA	NA	NA	NA	NA	NA	NA	NA	NA	NA	NA	NA	NA	NA	Quies	Interior_Repr1	29.87	Low GC	LINE	NA
GGCGCAAAGCGCACTAAT	HaloSON IntronTRIP	SON_B3_9	chr17	75845778	-	5	15	25	15	NA	NA	NA	NA	38	15	25	15	NA	NA	NA	NA	0	15	0	15	NA	NA	NA	NA	19	15	14	15	17	15	0	15	0	15	0	15	22	15	6	15	7	15	11	15	0	15	0	15	NA	NA	NA	NA	NA	NA	NA	NA	NA	NA	NA	NA	NA	NA	NA	NA	NA	NA	NA	NA	NA	NA	NA	NA	NM_012478.4	NM_012478.4	NA	NA	9557	80	0.991698661409152	EnhA1	Speckle	57.84	High GC	NA	MANE_mRNA
GGCGCAAGAACGACTTGA	HaloSON IntronTRIP	SON_B3_9	chr5	171386973	+	22	98	40	98	NA	NA	NA	NA	27	98	29	98	NA	NA	NA	NA	9	98	85	98	NA	NA	NA	NA	48	98	20	98	24	98	19	98	192	98	130	98	19	98	9	98	33	98	30	98	0	98	0	98	NA	NA	NA	NA	NA	NA	NA	NA	NA	NA	NA	NA	NA	NA	NA	NA	NA	NA	NA	NA	NA	NA	NA	NA	NA	NA	NA	NA	NA	NA	NA	TssFlnk	Interior_Act3	46.05	Average GC	NA	NA
GGCGCAAGTGGAGTCGAA	HaloSON IntronTRIP	SON_B3_9	chr20	56419181	-	0	15	1	15	NA	NA	NA	NA	1	15	15	15	NA	NA	NA	NA	0	15	0	15	NA	NA	NA	NA	0	15	0	15	0	15	0	15	0	15	0	15	0	15	0	15	0	15	0	15	0	15	0	15	NA	NA	NA	NA	NA	NA	NA	NA	NA	NA	NA	NA	NA	NA	NA	NA	NA	NA	NA	NA	NA	NA	NA	NA	NA	NA	NA	NA	NA	NA	NA	TssFlnkU	Interior_Act3	46.45	Average GC	NA	NA
GGCGCACGAGACGACGTC	HaloSON IntronTRIP	SON_B3_9	chr2	61535106	-	4243	113	4190	113	5134	86	4627	86	4659	113	4938	113	5902	86	3789	86	826	113	684	113	1389	86	1119	86	20028	113	35545	113	16877	113	23444	113	4316	113	3271	113	11394	113	18631	113	10402	113	18200	113	2452	113	3070	113	25891	86	43974	86	24513	86	29948	86	7359	86	7843	86	15947	86	28925	86	15087	86	17276	86	2551	86	7057	86	NM_003400.4	NA	NM_003400.4.24	NM_003400.4	3250	57258	0.0537119058636874	TssA	Interior_Act2	35.96	Average GC	NA	MANE_mRNA
GGCGCACGGCCCATTTTG	HaloSON IntronTRIP	SON_B3_9	chr13	77321691	+	193	44	95	44	NA	NA	NA	NA	201	44	100	44	NA	NA	NA	NA	146	44	21	44	NA	NA	NA	NA	100	44	81	44	158	44	57	44	146	44	0	44	74	44	26	44	61	44	44	44	0	44	0	44	NA	NA	NA	NA	NA	NA	NA	NA	NA	NA	NA	NA	NA	NA	NA	NA	NA	NA	NA	NA	NA	NA	NA	NA	NA	NA	NA	NA	NA	NA	NA	Quies	Near_Lm2	39.76	Average GC	LINE	NA
GGCGCACTTCTGGGTGTA	HaloSON IntronTRIP	SON_B3_9	chr4	139300944	+	3	25	1	25	NA	NA	NA	NA	5	25	7	25	NA	NA	NA	NA	60	25	18	25	NA	NA	NA	NA	10	25	0	25	0	25	0	25	0	25	0	25	2	25	0	25	5	25	5	25	0	25	0	25	NA	NA	NA	NA	NA	NA	NA	NA	NA	NA	NA	NA	NA	NA	NA	NA	NA	NA	NA	NA	NA	NA	NA	NA	NA	NA	NA	NA	NA	NA	NA	TssA	Interior_Act3	47.75	Average GC	NA	NA
GGCGCAGAGTGGGAGTTC	HaloSON IntronTRIP	SON_B3_9	chr11	72494701	-	0	63	0	63	NA	NA	NA	NA	0	63	0	63	NA	NA	NA	NA	0	63	0	63	NA	NA	NA	NA	0	63	0	63	0	63	0	63	0	63	0	63	0	63	0	63	0	63	0	63	0	63	0	63	NA	NA	NA	NA	NA	NA	NA	NA	NA	NA	NA	NA	NA	NA	NA	NA	NA	NA	NA	NA	NA	NA	NA	NA	NA	NA	NA	NA	NA	NA	NA	EnhWk	Speckle	37.46	Average GC	NA	NA
GGCGCATCCTAATCAAGC	HaloSON IntronTRIP	SON_B3_9	chr17	59805202	-	40	55	26	55	NA	NA	NA	NA	23	55	38	55	NA	NA	NA	NA	36	55	0	55	NA	NA	NA	NA	25	55	50	55	28	55	25	55	25	55	103	55	8	55	24	55	23	55	51	55	0	55	0	55	NA	NA	NA	NA	NA	NA	NA	NA	NA	NA	NA	NA	NA	NA	NA	NA	NA	NA	NA	NA	NA	NA	NA	NA	NA	NA	NA	NA	NA	NA	NA	EnhA2	Interior_Act1	29.77	Low GC	NA	NA
GGCGCATCGAGAATTGAG	HaloSON IntronTRIP	SON_B3_9	chr17	33311275	-	0	25	0	25	NA	NA	NA	NA	0	25	0	25	NA	NA	NA	NA	0	25	0	25	NA	NA	NA	NA	0	25	0	25	0	25	0	25	0	25	0	25	0	25	0	25	0	25	0	25	0	25	0	25	NA	NA	NA	NA	NA	NA	NA	NA	NA	NA	NA	NA	NA	NA	NA	NA	NA	NA	NA	NA	NA	NA	NA	NA	NA	NA	NA	NA	NA	NA	NA	ReprPCWk	Interior_Repr1	45.25	Average GC	SINE	NA
GGCGCATGCTCGATAACT	HaloSON IntronTRIP	SON_B3_9	chr7	151511472	-	118	149	142	149	NA	NA	NA	NA	226	149	262	149	NA	NA	NA	NA	374	149	265	149	NA	NA	NA	NA	445	149	543	149	492	149	452	149	826	149	531	149	391	149	629	149	480	149	637	149	1007	149	565	149	NA	NA	NA	NA	NA	NA	NA	NA	NA	NA	NA	NA	NA	NA	NA	NA	NA	NA	NA	NA	NA	NA	NA	NA	NM_005614.4	NA	NM_005614.4.7	NM_005614.4	8423	45461	0.156317274144458	EnhG1	Interior_Act1	42.06	Average GC	NA	MANE_mRNA
GGCGCCAGAGAGCCTCCA	HaloSON IntronTRIP	SON_B3_9	chr1	176859493	+	0	104	0	104	NA	NA	NA	NA	0	104	0	104	NA	NA	NA	NA	0	104	0	104	NA	NA	NA	NA	0	104	0	104	0	104	0	104	0	104	0	104	0	104	0	104	0	104	0	104	0	104	0	104	NA	NA	NA	NA	NA	NA	NA	NA	NA	NA	NA	NA	NA	NA	NA	NA	NA	NA	NA	NA	NA	NA	NA	NA	NA	NA	NA	NA	NA	NA	NA	TxWk	Near_Lm2	46.05	Average GC	NA	NA
GGCGCCAGTCCGCTGATC	HaloSON IntronTRIP	SON_B3_9	chr17	17199080	+	4	35	15	35	NA	NA	NA	NA	2	35	11	35	NA	NA	NA	NA	0	35	0	35	NA	NA	NA	NA	0	35	0	35	0	35	0	35	0	35	0	35	0	35	0	35	0	35	0	35	0	35	0	35	NA	NA	NA	NA	NA	NA	NA	NA	NA	NA	NA	NA	NA	NA	NA	NA	NA	NA	NA	NA	NA	NA	NA	NA	NA	NA	NA	NA	NA	NA	NA	TxWk	Speckle	47.45	Average GC	NA	NA
GGCGCCATCCCGGAAGTT	HaloSON IntronTRIP	SON_B3_9	chr5	149026106	+	14	81	1	81	NA	NA	NA	NA	11	81	16	81	NA	NA	NA	NA	0	81	0	81	NA	NA	NA	NA	5	81	0	81	0	81	3	81	0	81	0	81	0	81	0	81	0	81	0	81	0	81	0	81	NA	NA	NA	NA	NA	NA	NA	NA	NA	NA	NA	NA	NA	NA	NA	NA	NA	NA	NA	NA	NA	NA	NA	NA	NA	NA	NA	NA	NA	NA	NA	ReprPCWk	Near_Lm1	38.36	Average GC	DNA	NA
GGCGCCCACGAGACTAAC	HaloSON IntronTRIP	SON_B3_9	chr15	58106247	+	7	255	6	255	5	128	0	128	9	255	7	255	6	128	3	128	0	255	0	255	0	128	0	128	21	255	32	255	11	255	10	255	0	255	0	255	0	255	0	255	13	255	9	255	38	255	0	255	10	128	0	128	3	128	11	128	0	128	0	128	8	128	10	128	0	128	2	128	0	128	0	128	NA	NA	NA	NA	NA	NA	NA	Quies	Interior_Act2	36.46	Average GC	SINE	NA
GGCGCCCATTGTATGGTT	HaloSON IntronTRIP	SON_B3_9	chr5	173893641	+	1	7	22	7	78	120	157	120	7	7	24	7	136	120	165	120	52	7	35	7	116	120	397	120	6	7	3	7	0	7	1	7	0	7	2	7	2	7	0	7	2	7	0	7	3	7	0	7	268	120	759	120	391	120	559	120	937	120	619	120	316	120	823	120	283	120	675	120	653	120	1246	120	NM_030627.4	NA	NM_030627.4.1	NM_030627.4	5293	68339	0.0718845067362017	TxWk	Interior_Act2	34.27	Low GC	NA	MANE_mRNA
GGCGCCCCCGCGGTGATA	HaloSON IntronTRIP	SON_B3_9	chr9	95852417	-	58	85	31	85	NA	NA	NA	NA	74	85	60	85	NA	NA	NA	NA	0	85	0	85	NA	NA	NA	NA	55	85	30	85	45	85	18	85	0	85	0	85	50	85	54	85	39	85	21	85	0	85	0	85	NA	NA	NA	NA	NA	NA	NA	NA	NA	NA	NA	NA	NA	NA	NA	NA	NA	NA	NA	NA	NA	NA	NA	NA	NA	NA	NA	NA	23632	93186	0.202297591124655	Quies	Interior_Act2	39.46	Average GC	NA	lncRNA
GGCGCCCGGAGTTCTGAG	HaloSON IntronTRIP	SON_B3_9	chr17	76735199	+	38	6	55	6	NA	NA	NA	NA	157	6	187	6	NA	NA	NA	NA	718	6	1822	6	NA	NA	NA	NA	27	6	21	6	89	6	36	6	164	6	163	6	42	6	46	6	121	6	106	6	1082	6	296	6	NA	NA	NA	NA	NA	NA	NA	NA	NA	NA	NA	NA	NA	NA	NA	NA	NA	NA	NA	NA	NA	NA	NA	NA	NA	NA	NA	NA	NA	NA	NA	TssA	Speckle	35.66	Average GC	NA	NA
GGCGCCCTGGGTCGATTC	HaloSON IntronTRIP	SON_B3_9	chr12	27799179	-	116	99	49	99	NA	NA	NA	NA	112	99	75	99	NA	NA	NA	NA	124	99	169	99	NA	NA	NA	NA	5	99	0	99	10	99	0	99	137	99	1	99	0	99	26	99	11	99	45	99	0	99	33	99	NA	NA	NA	NA	NA	NA	NA	NA	NA	NA	NA	NA	NA	NA	NA	NA	NA	NA	NA	NA	NA	NA	NA	NA	NA	NA	NA	NA	1529	538	0.739719400096759	TxWk	Interior_Act3	34.47	Low GC	NA	lncRNA
GGCGCCGAGATTACCAGT	HaloSON IntronTRIP	SON_B3_9	chr2	21228837	+	13	178	7	178	NA	NA	NA	NA	34	178	19	178	NA	NA	NA	NA	229	178	107	178	NA	NA	NA	NA	22	178	12	178	6	178	0	178	0	178	0	178	10	178	6	178	22	178	4	178	0	178	0	178	NA	NA	NA	NA	NA	NA	NA	NA	NA	NA	NA	NA	NA	NA	NA	NA	NA	NA	NA	NA	NA	NA	NA	NA	NA	NA	NA	NA	7668	742122	0.0102268635217861	EnhA2	Near_Lm2	42.86	Average GC	NA	lncRNA
GGCGCCGCTAAGACGCAT	HaloSON IntronTRIP	SON_B3_9	chr22	42185029	+	0	42	0	42	NA	NA	NA	NA	0	42	0	42	NA	NA	NA	NA	0	42	0	42	NA	NA	NA	NA	0	42	0	42	0	42	0	42	0	42	0	42	0	42	0	42	0	42	0	42	0	42	0	42	NA	NA	NA	NA	NA	NA	NA	NA	NA	NA	NA	NA	NA	NA	NA	NA	NA	NA	NA	NA	NA	NA	NA	NA	NA	NA	NA	NA	NA	NA	NA	EnhWk	Speckle	40.46	Average GC	NA	NA
GGCGCCGGTTGCCGCTTC	HaloSON IntronTRIP	SON_B3_9	chr8	22637645	+	0	6	0	6	NA	NA	NA	NA	0	6	0	6	NA	NA	NA	NA	44	6	0	6	NA	NA	NA	NA	0	6	0	6	0	6	0	6	0	6	0	6	0	6	0	6	0	6	0	6	0	6	0	6	NA	NA	NA	NA	NA	NA	NA	NA	NA	NA	NA	NA	NA	NA	NA	NA	NA	NA	NA	NA	NA	NA	NA	NA	NA	NA	NA	NA	NA	NA	NA	Tx	Interior_Act2	56.44	High GC	SINE	NA
GGCGCCGTTCGAGGAGTA	HaloSON IntronTRIP	SON_B3_9	chr16	83952888	-	27	63	0	63	NA	NA	NA	NA	33	63	13	63	NA	NA	NA	NA	17	63	66	63	NA	NA	NA	NA	46	63	66	63	13	63	63	63	18	63	1	63	30	63	62	63	52	63	64	63	81	63	0	63	NA	NA	NA	NA	NA	NA	NA	NA	NA	NA	NA	NA	NA	NA	NA	NA	NA	NA	NA	NA	NA	NA	NA	NA	NA	NA	NA	NA	NA	NA	NA	EnhA1	Interior_Act2	58.54	High GC	NA	NA
GGCGCCGTTTAGGCTATA	HaloSON IntronTRIP	SON_B3_9	chr8	102267182	-	57	27	14	27	NA	NA	NA	NA	33	27	56	27	NA	NA	NA	NA	69	27	42	27	NA	NA	NA	NA	11	27	14	27	35	27	0	27	35	27	0	27	1	27	15	27	15	27	11	27	0	27	0	27	NA	NA	NA	NA	NA	NA	NA	NA	NA	NA	NA	NA	NA	NA	NA	NA	NA	NA	NA	NA	NA	NA	NA	NA	NM_015902.6	NA	NM_015902.6.8	NM_015902.6	145518	14910	0.907061111526666	Tx	Interior_Act3	34.97	Average GC	NA	MANE_mRNA
GGCGCCTATCTATCCTTC	HaloSON IntronTRIP	SON_B3_9	chr5	108378789	+	0	26	0	26	0	162	0	162	0	26	0	26	0	162	1	162	0	26	0	26	0	162	0	162	0	26	0	26	0	26	0	26	0	26	0	26	0	26	0	26	0	26	0	26	0	26	0	26	0	162	0	162	0	162	0	162	0	162	0	162	0	162	0	162	0	162	0	162	0	162	0	162	NA	NA	NA	NA	NA	NA	NA	Quies	Near_Lm2	38.06	Average GC	NA	NA
GGCGCCTCTCCCGTGTGT	HaloSON IntronTRIP	SON_B3_9	chr11	134234473	+	16	29	8	29	NA	NA	NA	NA	29	29	21	29	NA	NA	NA	NA	28	29	55	29	NA	NA	NA	NA	4	29	19	29	5	29	0	29	49	29	0	29	0	29	9	29	3	29	0	29	0	29	0	29	NA	NA	NA	NA	NA	NA	NA	NA	NA	NA	NA	NA	NA	NA	NA	NA	NA	NA	NA	NA	NA	NA	NA	NA	NM_052875.5	NA	NM_052875.5.1	NM_052875.5	9803	13315	0.424041872134268	EnhA1	Interior_Act3	48.25	High GC	SINE	MANE_mRNA
GGCGCCTGCGAATATGCG	HaloSON IntronTRIP	SON_B3_9	chr6	126113099	-	0	209	0	209	NA	NA	NA	NA	0	209	0	209	NA	NA	NA	NA	0	209	0	209	NA	NA	NA	NA	0	209	0	209	0	209	0	209	0	209	0	209	0	209	0	209	0	209	0	209	0	209	0	209	NA	NA	NA	NA	NA	NA	NA	NA	NA	NA	NA	NA	NA	NA	NA	NA	NA	NA	NA	NA	NA	NA	NA	NA	NA	NA	NA	NA	NA	NA	NA	EnhWk	Near_Lm2	37.86	Average GC	LINE	NA
GGCGCCTGTGCTGAGGCA	HaloSON IntronTRIP	SON_B3_9	chr10	6473346	+	2	182	2	182	NA	NA	NA	NA	0	182	0	182	NA	NA	NA	NA	0	182	18	182	NA	NA	NA	NA	9	182	9	182	0	182	0	182	71	182	0	182	9	182	3	182	1	182	18	182	86	182	44	182	NA	NA	NA	NA	NA	NA	NA	NA	NA	NA	NA	NA	NA	NA	NA	NA	NA	NA	NA	NA	NA	NA	NA	NA	NA	NA	NA	NA	NA	NA	NA	EnhA1	Interior_Act3	41.36	Average GC	LTR	NA
GGCGCCTTCCCGGGGGGC	HaloSON IntronTRIP	SON_B3_9	chr2	55279446	-	0	20	0	20	14	64	1	64	5	20	0	20	0	64	0	64	0	20	0	20	0	64	0	64	0	20	1	20	0	20	0	20	0	20	0	20	0	20	0	20	0	20	0	20	0	20	0	20	0	64	4	64	0	64	0	64	0	64	0	64	0	64	0	64	0	64	0	64	0	64	0	64	NA	NA	NA	NA	NA	NA	NA	TxWk	Interior_Act3	44.06	Average GC	NA	NA
GGCGCGAACCATAATGCG	HaloSON IntronTRIP	SON_B3_9	chr3	10135103	+	0	13	0	13	3	4	0	4	0	13	0	13	0	4	0	4	0	13	0	13	61	4	0	4	0	13	0	13	5	13	0	13	0	13	0	13	0	13	0	13	0	13	0	13	0	13	0	13	0	4	0	4	0	4	0	4	0	4	0	4	0	4	0	4	0	4	0	4	0	4	0	4	NA	NA	NA	NA	NA	NA	NA	TxWk	Interior_Act2	46.45	Average GC	LTR	NA
GGCGCGACTCCCTACCCG	HaloSON IntronTRIP	SON_B3_9	chr3	151503785	+	0	4	0	4	0	40	2	40	4	4	0	4	0	40	0	40	0	4	0	4	0	40	0	40	0	4	0	4	0	4	0	4	0	4	0	4	0	4	0	4	0	4	0	4	0	4	0	4	0	40	0	40	0	40	0	40	0	40	0	40	0	40	0	40	4	40	0	40	0	40	0	40	NA	NA	NA	NA	NA	NA	NA	EnhWk	Near_Lm1	37.56	Average GC	NA	NA
GGCGCGAGTCGCCCGAAA	HaloSON IntronTRIP	SON_B3_9	chr2	12077025	+	40	696	131	696	NA	NA	NA	NA	54	696	156	696	NA	NA	NA	NA	0	696	0	696	NA	NA	NA	NA	644	696	1701	696	565	696	1049	696	145	696	69	696	812	696	1600	696	675	696	1546	696	414	696	204	696	NA	NA	NA	NA	NA	NA	NA	NA	NA	NA	NA	NA	NA	NA	NA	NA	NA	NA	NA	NA	NA	NA	NA	NA	NA	NA	NA	NA	243099	625888	0.279749869675841	EnhWk	Interior_Act3	40.76	Average GC	LTR	lncRNA
GGCGCGATGCGCATGCGC	HaloSON IntronTRIP	SON_B3_9	chr4	87010061	-	0	13	0	13	0	18	0	18	0	13	0	13	0	18	0	18	0	13	0	13	0	18	0	18	0	13	0	13	0	13	0	13	0	13	0	13	0	13	0	13	0	13	0	13	0	13	0	13	0	18	0	18	0	18	0	18	0	18	0	18	0	18	0	18	0	18	0	18	0	18	0	18	NA	NA	NA	NA	NA	NA	NA	EnhWk	Interior_Act3	36.06	Average GC	NA	NA
GGCGCGCAATCTTTTACG	HaloSON IntronTRIP	SON_B3_9	chr17	47210491	-	0	100	0	100	NA	NA	NA	NA	12	100	0	100	NA	NA	NA	NA	31	100	0	100	NA	NA	NA	NA	0	100	0	100	0	100	0	100	0	100	0	100	0	100	0	100	0	100	2	100	0	100	0	100	NA	NA	NA	NA	NA	NA	NA	NA	NA	NA	NA	NA	NA	NA	NA	NA	NA	NA	NA	NA	NA	NA	NA	NA	NA	NA	NA	NA	NA	NA	NA	TssFlnkU	Interior_Act1	53.85	High GC	NA	NA
GGCGCGCACGTGACCGTG	HaloSON IntronTRIP	SON_B3_9	chr15	81419485	-	0	19	0	19	NA	NA	NA	NA	0	19	0	19	NA	NA	NA	NA	0	19	0	19	NA	NA	NA	NA	0	19	0	19	0	19	0	19	0	19	0	19	0	19	0	19	0	19	0	19	0	19	0	19	NA	NA	NA	NA	NA	NA	NA	NA	NA	NA	NA	NA	NA	NA	NA	NA	NA	NA	NA	NA	NA	NA	NA	NA	NA	NA	NA	NA	NA	NA	NA	ReprPCWk	Interior_Repr1	40.76	Average GC	NA	NA
GGCGCGCGATAGGCACGT	HaloSON IntronTRIP	SON_B3_9	chr5	122776014	+	63	12	94	12	NA	NA	NA	NA	98	12	90	12	NA	NA	NA	NA	0	12	21	12	NA	NA	NA	NA	65	12	93	12	74	12	112	12	0	12	0	12	94	12	122	12	66	12	77	12	85	12	40	12	NA	NA	NA	NA	NA	NA	NA	NA	NA	NA	NA	NA	NA	NA	NA	NA	NA	NA	NA	NA	NA	NA	NA	NA	NM_003100.4	NA	NM_003100.4.1	NM_003100.4	935	58529	0.01572379927351	TssA	Interior_Act3	42.76	Average GC	NA	MANE_mRNA
GGCGCGGAGGAGAGGGAC	HaloSON IntronTRIP	SON_B3_9	chr14	100665256	-	164	371	130	371	NA	NA	NA	NA	167	371	173	371	NA	NA	NA	NA	0	371	0	371	NA	NA	NA	NA	430	371	637	371	395	371	444	371	35	371	0	371	371	371	395	371	371	371	398	371	0	371	0	371	NA	NA	NA	NA	NA	NA	NA	NA	NA	NA	NA	NA	NA	NA	NA	NA	NA	NA	NA	NA	NA	NA	NA	NA	NA	NA	NA	NA	NA	NA	NA	EnhWk	Interior_Act1	53.05	High GC	NA	NA
GGCGCGGCTGACCCAAGA	HaloSON IntronTRIP	SON_B3_9	chr17	69907755	+	117	7	78	7	16	114	6	114	151	7	74	7	12	114	5	114	0	7	0	7	0	114	11	114	41	7	111	7	69	7	47	7	0	7	0	7	34	7	13	7	41	7	28	7	0	7	0	7	18	114	0	114	14	114	0	114	0	114	0	114	10	114	8	114	5	114	2	114	0	114	0	114	NA	NA	NA	NA	NA	NA	NA	EnhA2	Near_Lm2	40.56	Average GC	NA	NA
GGCGCGGGCCAGTTTGGG	HaloSON IntronTRIP	SON_B3_9	chr2	22734798	+	0	78	0	78	NA	NA	NA	NA	0	78	0	78	NA	NA	NA	NA	0	78	0	78	NA	NA	NA	NA	0	78	0	78	0	78	0	78	0	78	0	78	0	78	0	78	0	78	0	78	0	78	0	78	NA	NA	NA	NA	NA	NA	NA	NA	NA	NA	NA	NA	NA	NA	NA	NA	NA	NA	NA	NA	NA	NA	NA	NA	NA	NA	NA	NA	NA	NA	NA	Quies	Lamina	39.06	Average GC	NA	NA
GGCGCGGGGGAAGCTAGG	HaloSON IntronTRIP	SON_B3_9	chr1	111782766	-	0	5	0	5	NA	NA	NA	NA	0	5	0	5	NA	NA	NA	NA	0	5	0	5	NA	NA	NA	NA	0	5	0	5	0	5	0	5	0	5	0	5	0	5	0	5	0	5	0	5	0	5	0	5	NA	NA	NA	NA	NA	NA	NA	NA	NA	NA	NA	NA	NA	NA	NA	NA	NA	NA	NA	NA	NA	NA	NA	NA	NM_001378969.1	NA	NM_001378969.1.5	NM_001378969.1	206902	12105	0.944727794088773	ReprPCWk	Interior_Act2	43.56	Average GC	NA	MANE_mRNA
GGCGCGGTCTAAGCACCC	HaloSON IntronTRIP	SON_B3_9	chr9	97980447	-	86	7	102	7	NA	NA	NA	NA	128	7	169	7	NA	NA	NA	NA	3	7	91	7	NA	NA	NA	NA	153	7	177	7	187	7	157	7	116	7	0	7	135	7	217	7	158	7	191	7	106	7	120	7	NA	NA	NA	NA	NA	NA	NA	NA	NA	NA	NA	NA	NA	NA	NA	NA	NA	NA	NA	NA	NA	NA	NA	NA	NA	NA	NA	NA	NA	NA	NA	EnhA1	Interior_Act2	42.16	Average GC	NA	NA
GGCGCGGTGCGGTTCGCA	HaloSON IntronTRIP	SON_B3_9	chr1	52077170	-	0	198	0	198	NA	NA	NA	NA	0	198	3	198	NA	NA	NA	NA	0	198	20	198	NA	NA	NA	NA	0	198	0	198	0	198	0	198	0	198	0	198	0	198	0	198	0	198	0	198	0	198	0	198	NA	NA	NA	NA	NA	NA	NA	NA	NA	NA	NA	NA	NA	NA	NA	NA	NA	NA	NA	NA	NA	NA	NA	NA	NA	NA	NA	NA	NA	NA	NA	TxWk	Interior_Act2	45.05	Average GC	NA	NA
GGCGCGTCAGGAGCAGCA	HaloSON IntronTRIP	SON_B3_9	chr6	10591156	+	0	62	2	62	0	16	0	16	1	62	0	62	0	16	0	16	0	62	0	62	0	16	0	16	0	62	0	62	0	62	0	62	0	62	0	62	0	62	0	62	0	62	0	62	0	62	0	62	0	16	8	16	0	16	0	16	0	16	0	16	8	16	0	16	0	16	0	16	0	16	0	16	NM_145649.5	NA	NM_145649.5.3	NM_145649.5	69806	38212	0.646244144494436	ReprPCWk	Interior_Act3	47.85	Average GC	LINE	MANE_mRNA
GGCGCGTGCCGAGTGAAA	HaloSON IntronTRIP	SON_B3_9	chrX	15568417	-	25	267	0	267	NA	NA	NA	NA	21	267	6	267	NA	NA	NA	NA	0	267	41	267	NA	NA	NA	NA	4	267	25	267	56	267	13	267	0	267	0	267	1	267	0	267	11	267	6	267	0	267	0	267	NA	NA	NA	NA	NA	NA	NA	NA	NA	NA	NA	NA	NA	NA	NA	NA	NA	NA	NA	NA	NA	NA	NA	NA	NM_001371415.1	NA	NM_001371415.1.4	NM_001371415.1	32543	7385	0.815042075736325	Quies	Interior_Act3	35.56	Average GC	NA	MANE_mRNA
GGCGCGTGGCTGCGTGAA	HaloSON IntronTRIP	SON_B3_9	chr3	87796510	-	33	14	18	14	NA	NA	NA	NA	7	14	11	14	NA	NA	NA	NA	0	14	13	14	NA	NA	NA	NA	0	14	11	14	0	14	2	14	0	14	0	14	0	14	0	14	6	14	0	14	0	14	0	14	NA	NA	NA	NA	NA	NA	NA	NA	NA	NA	NA	NA	NA	NA	NA	NA	NA	NA	NA	NA	NA	NA	NA	NA	NA	NA	NA	NA	NA	NA	NA	TssA	Near_Lm2	37.06	Average GC	LINE	NA
GGCGCGTTTTAGCCACCC	HaloSON IntronTRIP	SON_B3_9	chrX	68716236	+	0	29	0	29	NA	NA	NA	NA	0	29	0	29	NA	NA	NA	NA	0	29	0	29	NA	NA	NA	NA	0	29	0	29	0	29	0	29	0	29	0	29	0	29	0	29	0	29	0	29	0	29	0	29	NA	NA	NA	NA	NA	NA	NA	NA	NA	NA	NA	NA	NA	NA	NA	NA	NA	NA	NA	NA	NA	NA	NA	NA	NM_001142503.3	NA	NM_001142503.3.4	NM_001142503.3	68571	9600	0.877192309168362	Tx	Interior_Act3	50.15	High GC	NA	MANE_mRNA
GGCGCTAGCACGGCGGTC	HaloSON IntronTRIP	SON_B3_9	chr6	134397955	-	0	62	0	62	NA	NA	NA	NA	0	62	0	62	NA	NA	NA	NA	0	62	0	62	NA	NA	NA	NA	0	62	0	62	0	62	0	62	0	62	0	62	0	62	6	62	6	62	0	62	0	62	0	62	NA	NA	NA	NA	NA	NA	NA	NA	NA	NA	NA	NA	NA	NA	NA	NA	NA	NA	NA	NA	NA	NA	NA	NA	NA	NA	NA	NA	NA	NA	NA	Quies	Interior_Act3	35.46	Average GC	NA	NA
GGCGCTCATGCTATGCCC	HaloSON IntronTRIP	SON_B3_9	chr1	219879863	+	53	87	33	87	NA	NA	NA	NA	30	87	54	87	NA	NA	NA	NA	0	87	0	87	NA	NA	NA	NA	5	87	9	87	21	87	8	87	0	87	0	87	25	87	0	87	21	87	0	87	0	87	0	87	NA	NA	NA	NA	NA	NA	NA	NA	NA	NA	NA	NA	NA	NA	NA	NA	NA	NA	NA	NA	NA	NA	NA	NA	NA	NA	NA	NA	NA	NA	NA	EnhA2	Interior_Act3	27.67	Low GC	NA	NA
GGCGCTCCGAACCAATGC	HaloSON IntronTRIP	SON_B3_9	chr11	74458492	-	61	63	80	63	NA	NA	NA	NA	83	63	174	63	NA	NA	NA	NA	0	63	32	63	NA	NA	NA	NA	24	63	46	63	44	63	31	63	0	63	0	63	43	63	0	63	55	63	8	63	83	63	0	63	NA	NA	NA	NA	NA	NA	NA	NA	NA	NA	NA	NA	NA	NA	NA	NA	NA	NA	NA	NA	NA	NA	NA	NA	NM_005472.5	NA	NM_005472.5.1	NM_005472.5	9057	3652	0.712644582579275	EnhWk	Interior_Act1	43.66	Average GC	NA	MANE_mRNA
GGCGCTGATAAACTCACC	HaloSON IntronTRIP	SON_B3_9	chr8	28957937	-	0	92	0	92	NA	NA	NA	NA	2	92	0	92	NA	NA	NA	NA	0	92	0	92	NA	NA	NA	NA	0	92	0	92	0	92	0	92	0	92	0	92	0	92	0	92	0	92	0	92	0	92	0	92	NA	NA	NA	NA	NA	NA	NA	NA	NA	NA	NA	NA	NA	NA	NA	NA	NA	NA	NA	NA	NA	NA	NA	NA	NA	NA	NA	NA	NA	NA	NA	Quies	Interior_Act2	39.06	Average GC	NA	NA
GGCGCTGCGGTCTGCTCT	HaloSON IntronTRIP	SON_B3_9	chr6	26025353	-	42	80	22	80	NA	NA	NA	NA	19	80	30	80	NA	NA	NA	NA	29	80	39	80	NA	NA	NA	NA	27	80	15	80	0	80	0	80	0	80	0	80	9	80	11	80	11	80	11	80	0	80	0	80	NA	NA	NA	NA	NA	NA	NA	NA	NA	NA	NA	NA	NA	NA	NA	NA	NA	NA	NA	NA	NA	NA	NA	NA	NA	NA	NA	NA	NA	NA	NA	EnhA1	Interior_Act3	43.56	Average GC	NA	NA
GGCGCTGGTTTGCCTATC	HaloSON IntronTRIP	SON_B3_9	chr6	133279229	-	0	25	0	25	0	12	0	12	0	25	0	25	0	12	0	12	0	25	0	25	0	12	0	12	0	25	0	25	0	25	0	25	0	25	0	25	0	25	0	25	0	25	0	25	0	25	0	25	0	12	0	12	0	12	0	12	0	12	0	12	0	12	0	12	0	12	0	12	0	12	0	12	NA	NA	NA	NA	NA	NA	NA	Quies	Lamina	27.77	Low GC	NA	NA
GGCGCTTCTACGATAGAA	HaloSON IntronTRIP	SON_B3_9	chr7	90422643	-	0	23	0	23	NA	NA	NA	NA	0	23	0	23	NA	NA	NA	NA	0	23	0	23	NA	NA	NA	NA	0	23	0	23	0	23	0	23	0	23	0	23	0	23	0	23	0	23	0	23	0	23	0	23	NA	NA	NA	NA	NA	NA	NA	NA	NA	NA	NA	NA	NA	NA	NA	NA	NA	NA	NA	NA	NA	NA	NA	NA	NA	NA	NA	NA	NA	NA	NA	Quies	Near_Lm2	40.16	Average GC	NA	NA
GGCGCTTGCGCATGTGGT	HaloSON IntronTRIP	SON_B3_9	chr6	16242895	-	0	8	0	8	NA	NA	NA	NA	0	8	0	8	NA	NA	NA	NA	0	8	0	8	NA	NA	NA	NA	0	8	0	8	0	8	0	8	0	8	0	8	0	8	0	8	0	8	0	8	0	8	0	8	NA	NA	NA	NA	NA	NA	NA	NA	NA	NA	NA	NA	NA	NA	NA	NA	NA	NA	NA	NA	NA	NA	NA	NA	NA	NA	NA	NA	NA	NA	NA	EnhWk	Interior_Act3	46.35	Average GC	SINE	NA
GGCGCTTGCGCTGCCCGT	HaloSON IntronTRIP	SON_B3_9	chr7	134281322	+	0	7	0	7	NA	NA	NA	NA	0	7	0	7	NA	NA	NA	NA	0	7	0	7	NA	NA	NA	NA	0	7	0	7	0	7	0	7	0	7	0	7	0	7	0	7	0	7	0	7	0	7	0	7	NA	NA	NA	NA	NA	NA	NA	NA	NA	NA	NA	NA	NA	NA	NA	NA	NA	NA	NA	NA	NA	NA	NA	NA	NA	NA	NA	NA	NA	NA	NA	ReprPCWk	Interior_Act3	31.57	Low GC	LINE	NA
GGCGCTTTGTAGCGTGTA	HaloSON IntronTRIP	SON_B3_9	chr10	74309957	-	3	231	4	231	NA	NA	NA	NA	114	231	195	231	NA	NA	NA	NA	959	231	1828	231	NA	NA	NA	NA	1	231	19	231	33	231	184	231	543	231	1431	231	4	231	0	231	180	231	302	231	1689	231	1450	231	NA	NA	NA	NA	NA	NA	NA	NA	NA	NA	NA	NA	NA	NA	NA	NA	NA	NA	NA	NA	NA	NA	NA	NA	NA	NA	NA	NA	NA	NA	NA	Quies	Interior_Act3	31.47	Low GC	NA	NA
GGCGGACACCTTCTGCTT	HaloSON IntronTRIP	SON_B3_9	chr15	40310006	-	0	16	0	16	NA	NA	NA	NA	0	16	0	16	NA	NA	NA	NA	0	16	0	16	NA	NA	NA	NA	0	16	0	16	0	16	0	16	0	16	0	16	0	16	0	16	0	16	0	16	0	16	0	16	NA	NA	NA	NA	NA	NA	NA	NA	NA	NA	NA	NA	NA	NA	NA	NA	NA	NA	NA	NA	NA	NA	NA	NA	NA	NA	NA	NA	NA	NA	NA	ReprPCWk	Interior_Act1	51.45	High GC	NA	NA
GGCGGACGGCCCAAGAGG	HaloSON IntronTRIP	SON_B3_9	chr1	62841851	-	12	245	22	245	NA	NA	NA	NA	53	245	33	245	NA	NA	NA	NA	48	245	0	245	NA	NA	NA	NA	7	245	9	245	6	245	0	245	0	245	0	245	8	245	0	245	21	245	5	245	0	245	0	245	NA	NA	NA	NA	NA	NA	NA	NA	NA	NA	NA	NA	NA	NA	NA	NA	NA	NA	NA	NA	NA	NA	NA	NA	NA	NA	NA	NA	NA	NA	NA	TxWk	Near_Lm1	30.17	Low GC	NA	NA
GGCGGACGTTAGACCGCT	HaloSON IntronTRIP	SON_B3_9	chr8	127922441	+	142	305	106	305	NA	NA	NA	NA	173	305	150	305	NA	NA	NA	NA	43	305	98	305	NA	NA	NA	NA	256	305	283	305	178	305	175	305	185	305	135	305	157	305	148	305	167	305	138	305	83	305	0	305	NA	NA	NA	NA	NA	NA	NA	NA	NA	NA	NA	NA	NA	NA	NA	NA	NA	NA	NA	NA	NA	NA	NA	NA	NA	NA	NA	NA	127915	264660	0.325835827548876	EnhWk	Interior_Act3	48.05	High GC	NA	lncRNA
GGCGGACTCAATGGCGCA	HaloSON IntronTRIP	SON_B3_9	chr10	49157691	+	0	21	0	21	NA	NA	NA	NA	0	21	0	21	NA	NA	NA	NA	0	21	0	21	NA	NA	NA	NA	0	21	0	21	0	21	0	21	0	21	0	21	0	21	0	21	0	21	0	21	0	21	0	21	NA	NA	NA	NA	NA	NA	NA	NA	NA	NA	NA	NA	NA	NA	NA	NA	NA	NA	NA	NA	NA	NA	NA	NA	NA	NA	NA	NA	NA	NA	NA	TxWk	Interior_Act3	39.16	Average GC	LINE	NA
GGCGGACTCTACAAACCC	HaloSON IntronTRIP	SON_B3_9	chr3	17542661	-	16	9	7	9	NA	NA	NA	NA	3	9	6	9	NA	NA	NA	NA	0	9	0	9	NA	NA	NA	NA	0	9	0	9	0	9	0	9	0	9	0	9	0	9	0	9	0	9	0	9	0	9	0	9	NA	NA	NA	NA	NA	NA	NA	NA	NA	NA	NA	NA	NA	NA	NA	NA	NA	NA	NA	NA	NA	NA	NA	NA	NM_001349074.2	NA	NM_001349074.2.21	NM_001349074.2	199970	385494	0.341558148750393	Quies	Near_Lm2	35.36	Average GC	LINE	MANE_mRNA
GGCGGAGCCGAAGACGCC	HaloSON IntronTRIP	SON_B3_9	chr12	87296240	-	0	56	0	56	NA	NA	NA	NA	0	56	0	56	NA	NA	NA	NA	0	56	0	56	NA	NA	NA	NA	0	56	0	56	0	56	0	56	0	56	0	56	0	56	0	56	0	56	0	56	0	56	0	56	NA	NA	NA	NA	NA	NA	NA	NA	NA	NA	NA	NA	NA	NA	NA	NA	NA	NA	NA	NA	NA	NA	NA	NA	NA	NA	NA	NA	NA	NA	NA	Quies	Lamina	35.36	Average GC	NA	NA
GGCGGAGTACCGTAACGC	HaloSON IntronTRIP	SON_B3_9	chr2	220222250	-	0	59	0	59	NA	NA	NA	NA	0	59	0	59	NA	NA	NA	NA	0	59	0	59	NA	NA	NA	NA	0	59	0	59	0	59	0	59	0	59	0	59	0	59	0	59	0	59	0	59	0	59	0	59	NA	NA	NA	NA	NA	NA	NA	NA	NA	NA	NA	NA	NA	NA	NA	NA	NA	NA	NA	NA	NA	NA	NA	NA	NA	NA	NA	NA	NA	NA	NA	Quies	Lamina	40.86	Average GC	NA	NA
GGCGGAGTGCATGCTGCG	HaloSON IntronTRIP	SON_B3_9	chr11	73967976	+	0	37	0	37	0	7	0	7	0	37	12	37	4	7	1	7	33	37	0	37	0	7	0	7	0	37	0	37	0	37	0	37	0	37	0	37	0	37	0	37	0	37	0	37	0	37	0	37	0	7	0	7	0	7	0	7	0	7	0	7	0	7	0	7	0	7	0	7	0	7	0	7	NM_153614.4	NA	NM_153614.4.5	NM_153614.4	16951	2305	0.880297050270046	ReprPCWk	Interior_Act1	51.85	High GC	LINE	MANE_mRNA
GGCGGATGAATCTAACAC	HaloSON IntronTRIP	SON_B3_9	chr8	141022338	-	0	37	0	37	NA	NA	NA	NA	4	37	0	37	NA	NA	NA	NA	0	37	0	37	NA	NA	NA	NA	0	37	0	37	0	37	0	37	0	37	0	37	0	37	1	37	0	37	0	37	0	37	0	37	NA	NA	NA	NA	NA	NA	NA	NA	NA	NA	NA	NA	NA	NA	NA	NA	NA	NA	NA	NA	NA	NA	NA	NA	NA	NA	NA	NA	NA	NA	NA	EnhA1	Interior_Act2	53.65	High GC	NA	NA
GGCGGATGAGAATCGAGG	HaloSON IntronTRIP	SON_B3_9	chr16	9073048	+	0	15	0	15	36	74	18	74	0	15	0	15	43	74	34	74	0	15	0	15	0	74	6	74	0	15	0	15	0	15	0	15	0	15	0	15	0	15	0	15	0	15	0	15	0	15	0	15	30	74	18	74	0	74	28	74	137	74	84	74	5	74	63	74	7	74	5	74	0	74	0	74	NA	NA	NA	NA	NA	NA	NA	EnhA1	Interior_Act1	44.16	Average GC	NA	NA
GGCGGATTCCACACGCGG	HaloSON IntronTRIP	SON_B3_9	chr12	55028543	-	0	52	0	52	0	7	0	7	0	52	0	52	0	7	0	7	0	52	0	52	0	7	0	7	0	52	0	52	0	52	0	52	0	52	0	52	0	52	0	52	0	52	0	52	0	52	0	52	0	7	0	7	0	7	0	7	0	7	0	7	0	7	0	7	0	7	0	7	0	7	0	7	NA	NA	NA	NA	NA	NA	NA	ReprPCWk	Interior_Repr1	35.36	Average GC	NA	NA
GGCGGCACCGGTTATTTT	HaloSON IntronTRIP	SON_B3_9	chr8	85085529	-	0	9	0	9	NA	NA	NA	NA	0	9	5	9	NA	NA	NA	NA	0	9	0	9	NA	NA	NA	NA	0	9	0	9	0	9	0	9	0	9	0	9	0	9	0	9	0	9	0	9	0	9	0	9	NA	NA	NA	NA	NA	NA	NA	NA	NA	NA	NA	NA	NA	NA	NA	NA	NA	NA	NA	NA	NA	NA	NA	NA	NA	NA	NA	NA	NA	NA	NA	Quies	Near_Lm2	28.77	Low GC	NA	NA
GGCGGCCCATGTGTACAG	HaloSON IntronTRIP	SON_B3_9	chr2	187616784	-	0	16	0	16	NA	NA	NA	NA	0	16	0	16	NA	NA	NA	NA	0	16	0	16	NA	NA	NA	NA	0	16	0	16	0	16	0	16	0	16	0	16	0	16	0	16	0	16	0	16	0	16	0	16	NA	NA	NA	NA	NA	NA	NA	NA	NA	NA	NA	NA	NA	NA	NA	NA	NA	NA	NA	NA	NA	NA	NA	NA	NA	NA	NA	NA	NA	NA	NA	Quies	Lamina	31.67	Low GC	NA	NA
GGCGGCCGGAGCCCAACT	HaloSON IntronTRIP	SON_B3_9	chr1	246214505	-	22	195	40	195	NA	NA	NA	NA	27	195	47	195	NA	NA	NA	NA	23	195	61	195	NA	NA	NA	NA	168	195	247	195	159	195	137	195	50	195	95	195	82	195	148	195	106	195	140	195	29	195	91	195	NA	NA	NA	NA	NA	NA	NA	NA	NA	NA	NA	NA	NA	NA	NA	NA	NA	NA	NA	NA	NA	NA	NA	NA	NM_001167740.2	NA	NM_001167740.2.7	NM_001167740.2	292774	465159	0.386279526026707	EnhA1	Interior_Act3	33.87	Low GC	NA	MANE_mRNA
GGCGGCCGGGAATGCCCC	HaloSON IntronTRIP	SON_B3_9	chr22	16600393	+	0	9	6	9	NA	NA	NA	NA	0	9	1	9	NA	NA	NA	NA	0	9	0	9	NA	NA	NA	NA	6	9	0	9	1	9	0	9	0	9	0	9	0	9	0	9	4	9	0	9	0	9	0	9	NA	NA	NA	NA	NA	NA	NA	NA	NA	NA	NA	NA	NA	NA	NA	NA	NA	NA	NA	NA	NA	NA	NA	NA	NA	NA	NA	NA	NA	NA	NA	TssA	Near_Lm1	35.76	Average GC	NA	NA
GGCGGCCTTCCGGAAACT	HaloSON IntronTRIP	SON_B3_9	chr2	226623723	-	0	57	3	57	NA	NA	NA	NA	1	57	0	57	NA	NA	NA	NA	0	57	0	57	NA	NA	NA	NA	0	57	0	57	6	57	9	57	0	57	0	57	0	57	9	57	15	57	10	57	0	57	0	57	NA	NA	NA	NA	NA	NA	NA	NA	NA	NA	NA	NA	NA	NA	NA	NA	NA	NA	NA	NA	NA	NA	NA	NA	NA	NA	NA	NA	NA	NA	NA	Quies	Near_Lm2	40.66	Average GC	NA	NA
GGCGGCGACTGGCGGTCC	HaloSON IntronTRIP	SON_B3_9	chr10	5271837	+	0	175	0	175	NA	NA	NA	NA	1	175	0	175	NA	NA	NA	NA	0	175	0	175	NA	NA	NA	NA	0	175	0	175	0	175	0	175	0	175	0	175	0	175	0	175	0	175	0	175	0	175	0	175	NA	NA	NA	NA	NA	NA	NA	NA	NA	NA	NA	NA	NA	NA	NA	NA	NA	NA	NA	NA	NA	NA	NA	NA	NA	NA	NA	NA	NA	NA	NA	Het	Interior_Repr1	41.16	Average GC	NA	NA
GGCGGCGCGGGAGTATCA	HaloSON IntronTRIP	SON_B3_9	chr6	20458563	+	15	33	42	33	NA	NA	NA	NA	15	33	33	33	NA	NA	NA	NA	0	33	9	33	NA	NA	NA	NA	0	33	0	33	0	33	0	33	0	33	0	33	0	33	0	33	0	33	0	33	0	33	0	33	NA	NA	NA	NA	NA	NA	NA	NA	NA	NA	NA	NA	NA	NA	NA	NA	NA	NA	NA	NA	NA	NA	NA	NA	NM_001949.5	NA	NM_001949.5.1	NM_001949.5	56685	35151	0.617241604599504	EnhA1	Interior_Act3	43.46	Average GC	NA	MANE_mRNA
GGCGGCGGGCTATCTACT	HaloSON IntronTRIP	SON_B3_9	chr3	167995008	-	0	53	0	53	NA	NA	NA	NA	0	53	0	53	NA	NA	NA	NA	0	53	0	53	NA	NA	NA	NA	0	53	0	53	0	53	0	53	0	53	0	53	0	53	0	53	0	53	0	53	0	53	0	53	NA	NA	NA	NA	NA	NA	NA	NA	NA	NA	NA	NA	NA	NA	NA	NA	NA	NA	NA	NA	NA	NA	NA	NA	NA	NA	NA	NA	NA	NA	NA	Quies	Near_Lm2	35.76	Average GC	NA	NA
GGCGGCGTCATCGCGCCT	HaloSON IntronTRIP	SON_B3_9	chr20	35262850	+	0	23	0	23	NA	NA	NA	NA	1	23	6	23	NA	NA	NA	NA	33	23	0	23	NA	NA	NA	NA	0	23	0	23	0	23	0	23	0	23	0	23	0	23	0	23	0	23	9	23	0	23	0	23	NA	NA	NA	NA	NA	NA	NA	NA	NA	NA	NA	NA	NA	NA	NA	NA	NA	NA	NA	NA	NA	NA	NA	NA	NM_006690.4	NA	NM_006690.4.4	NM_006690.4	36161	14148	0.718777952255064	ReprPCWk	Speckle	48.85	High GC	NA	MANE_mRNA
GGCGGCGTTACCACCATC	HaloSON IntronTRIP	SON_B3_9	chr7	46584946	+	0	39	0	39	0	26	0	26	0	39	0	39	0	26	0	26	0	39	0	39	0	26	0	26	0	39	0	39	0	39	0	39	0	39	0	39	0	39	0	39	0	39	0	39	0	39	0	39	0	26	0	26	0	26	0	26	0	26	0	26	0	26	0	26	0	26	0	26	0	26	0	26	NA	NA	NA	NA	NA	NA	NA	Quies	Lamina	35.86	Average GC	NA	NA
GGCGGCGTTGGACTAACA	HaloSON IntronTRIP	SON_B3_9	chr2	69842016	-	0	6	0	6	NA	NA	NA	NA	0	6	0	6	NA	NA	NA	NA	0	6	0	6	NA	NA	NA	NA	0	6	0	6	0	6	0	6	0	6	0	6	0	6	0	6	0	6	0	6	0	6	0	6	NA	NA	NA	NA	NA	NA	NA	NA	NA	NA	NA	NA	NA	NA	NA	NA	NA	NA	NA	NA	NA	NA	NA	NA	NA	NA	NA	NA	NA	NA	NA	TxWk	Interior_Act2	35.56	Average GC	LINE	NA
GGCGGCTTGGGTGCGGTG	HaloSON IntronTRIP	SON_B3_9	chr7	101793136	-	0	305	0	305	NA	NA	NA	NA	0	305	0	305	NA	NA	NA	NA	0	305	0	305	NA	NA	NA	NA	0	305	0	305	0	305	0	305	0	305	0	305	0	305	0	305	0	305	0	305	0	305	0	305	NA	NA	NA	NA	NA	NA	NA	NA	NA	NA	NA	NA	NA	NA	NA	NA	NA	NA	NA	NA	NA	NA	NA	NA	NA	NA	NA	NA	NA	NA	NA	ReprPCWk	Interior_Act1	49.65	High GC	NA	NA
GGCGGCTTTGAGCGCTAC	HaloSON IntronTRIP	SON_B3_9	chr20	41292414	+	0	58	0	58	NA	NA	NA	NA	0	58	0	58	NA	NA	NA	NA	0	58	0	58	NA	NA	NA	NA	0	58	0	58	0	58	0	58	0	58	0	58	0	58	0	58	0	58	0	58	0	58	0	58	NA	NA	NA	NA	NA	NA	NA	NA	NA	NA	NA	NA	NA	NA	NA	NA	NA	NA	NA	NA	NA	NA	NA	NA	NA	NA	NA	NA	NA	NA	NA	Quies	Interior_Act3	35.36	Average GC	NA	NA
GGCGGGAAGAGCACCATC	HaloSON IntronTRIP	SON_B3_9	chr15	91478720	+	0	83	0	83	NA	NA	NA	NA	0	83	6	83	NA	NA	NA	NA	0	83	0	83	NA	NA	NA	NA	0	83	0	83	0	83	0	83	0	83	0	83	2	83	0	83	3	83	0	83	0	83	0	83	NA	NA	NA	NA	NA	NA	NA	NA	NA	NA	NA	NA	NA	NA	NA	NA	NA	NA	NA	NA	NA	NA	NA	NA	NA	NA	NA	NA	70012	174669	0.286135825830367	EnhA2	Interior_Repr1	41.66	Average GC	NA	lncRNA
GGCGGGACCCGTGAGTTG	HaloSON IntronTRIP	SON_B3_9	chr3	191496706	-	0	41	0	41	NA	NA	NA	NA	0	41	0	41	NA	NA	NA	NA	0	41	0	41	NA	NA	NA	NA	0	41	0	41	0	41	0	41	0	41	0	41	0	41	0	41	0	41	0	41	0	41	0	41	NA	NA	NA	NA	NA	NA	NA	NA	NA	NA	NA	NA	NA	NA	NA	NA	NA	NA	NA	NA	NA	NA	NA	NA	NA	NA	NA	NA	NA	NA	NA	Quies	Near_Lm2	33.37	Low GC	LINE	NA
GGCGGGAGGATGCGGGCG	HaloSON IntronTRIP	SON_B3_9	chr3	46549431	-	20	304	6	304	NA	NA	NA	NA	16	304	30	304	NA	NA	NA	NA	34	304	0	304	NA	NA	NA	NA	71	304	105	304	89	304	69	304	0	304	0	304	79	304	73	304	83	304	64	304	0	304	38	304	NA	NA	NA	NA	NA	NA	NA	NA	NA	NA	NA	NA	NA	NA	NA	NA	NA	NA	NA	NA	NA	NA	NA	NA	NM_024512.5	NA	NM_024512.5.7	NM_024512.5	16871	34047	0.331336658941828	EnhA1	Interior_Act1	44.06	Average GC	NA	MANE_mRNA
GGCGGGATACTACGATAC	HaloSON IntronTRIP	SON_B3_9	chr3	151644370	-	0	71	0	71	NA	NA	NA	NA	0	71	0	71	NA	NA	NA	NA	0	71	0	71	NA	NA	NA	NA	0	71	0	71	0	71	0	71	0	71	0	71	0	71	0	71	0	71	0	71	0	71	0	71	NA	NA	NA	NA	NA	NA	NA	NA	NA	NA	NA	NA	NA	NA	NA	NA	NA	NA	NA	NA	NA	NA	NA	NA	NA	NA	NA	NA	NA	NA	NA	Quies	Near_Lm1	33.87	Low GC	NA	NA
GGCGGGCCCGCGCGCCGG	HaloSON IntronTRIP	SON_B3_9	chr11	115252600	-	0	277	0	277	NA	NA	NA	NA	0	277	0	277	NA	NA	NA	NA	0	277	0	277	NA	NA	NA	NA	0	277	0	277	0	277	0	277	0	277	0	277	0	277	0	277	0	277	0	277	0	277	0	277	NA	NA	NA	NA	NA	NA	NA	NA	NA	NA	NA	NA	NA	NA	NA	NA	NA	NA	NA	NA	NA	NA	NA	NA	NM_001301043.2	NA	NM_001301043.2.11	NM_001301043.2	251815	83365	0.751282892774032	Quies	Near_Lm2	35.66	Average GC	NA	MANE_mRNA
GGCGGGCCGTTCCCATAT	HaloSON IntronTRIP	SON_B3_9	chr3	5428900	+	8	382	13	382	NA	NA	NA	NA	8	382	0	382	NA	NA	NA	NA	0	382	0	382	NA	NA	NA	NA	10	382	14	382	0	382	0	382	0	382	0	382	5	382	16	382	15	382	5	382	0	382	0	382	NA	NA	NA	NA	NA	NA	NA	NA	NA	NA	NA	NA	NA	NA	NA	NA	NA	NA	NA	NA	NA	NA	NA	NA	NA	NA	NA	NA	NA	NA	NA	EnhA1	Near_Lm2	46.75	Average GC	NA	NA
GGCGGGCCTCCGATACCA	HaloSON IntronTRIP	SON_B3_9	chr14	36260641	-	0	16	0	16	NA	NA	NA	NA	0	16	0	16	NA	NA	NA	NA	0	16	0	16	NA	NA	NA	NA	0	16	0	16	0	16	0	16	0	16	0	16	0	16	0	16	0	16	0	16	0	16	0	16	NA	NA	NA	NA	NA	NA	NA	NA	NA	NA	NA	NA	NA	NA	NA	NA	NA	NA	NA	NA	NA	NA	NA	NA	NA	NA	NA	NA	NA	NA	NA	Quies	Near_Lm1	42.26	Average GC	NA	NA
GGCGGGCCTTCAAGTGGG	HaloSON IntronTRIP	SON_B3_9	chr15	65677619	+	0	72	0	72	NA	NA	NA	NA	0	72	0	72	NA	NA	NA	NA	0	72	0	72	NA	NA	NA	NA	0	72	0	72	0	72	0	72	0	72	0	72	0	72	0	72	0	72	0	72	0	72	0	72	NA	NA	NA	NA	NA	NA	NA	NA	NA	NA	NA	NA	NA	NA	NA	NA	NA	NA	NA	NA	NA	NA	NA	NA	NA	NA	NA	NA	NA	NA	NA	TxWk	Interior_Act1	40.76	Average GC	NA	NA
GGCGGGCTGCCAGTCAAT	HaloSON IntronTRIP	SON_B3_9	chr2	219515257	+	91	50	222	50	NA	NA	NA	NA	93	50	373	50	NA	NA	NA	NA	57	50	124	50	NA	NA	NA	NA	454	50	901	50	503	50	516	50	347	50	63	50	653	50	919	50	604	50	1045	50	501	50	40	50	NA	NA	NA	NA	NA	NA	NA	NA	NA	NA	NA	NA	NA	NA	NA	NA	NA	NA	NA	NA	NA	NA	NA	NA	NM_018674.6	NM_018674.6	NA	NA	776	23515	0.031945988226092	TssFlnkD	Interior_Act1	64.24	High GC	NA	MANE_mRNA
GGCGGGGCAGATGTCGTC	HaloSON IntronTRIP	SON_B3_9	chr5	128990353	-	0	11	0	11	NA	NA	NA	NA	0	11	3	11	NA	NA	NA	NA	0	11	0	11	NA	NA	NA	NA	0	11	0	11	0	11	0	11	0	11	0	11	0	11	0	11	0	11	0	11	0	11	0	11	NA	NA	NA	NA	NA	NA	NA	NA	NA	NA	NA	NA	NA	NA	NA	NA	NA	NA	NA	NA	NA	NA	NA	NA	NA	NA	NA	NA	NA	NA	NA	Quies	Near_Lm2	38.86	Average GC	NA	NA
GGCGGGGGGAGTATAGCG	HaloSON IntronTRIP	SON_B3_9	chr3	150451521	+	129	300	229	300	NA	NA	NA	NA	279	300	255	300	NA	NA	NA	NA	295	300	212	300	NA	NA	NA	NA	624	300	464	300	543	300	321	300	176	300	150	300	241	300	228	300	295	300	403	300	558	300	197	300	NA	NA	NA	NA	NA	NA	NA	NA	NA	NA	NA	NA	NA	NA	NA	NA	NA	NA	NA	NA	NA	NA	NA	NA	NM_001303264.2	NA	NM_001303264.2.1	NM_001303264.2	43224	14901	0.743638709677419	EnhA2	Interior_Act3	35.46	Average GC	NA	MANE_mRNA
GGCGGGGGGTTCGCCGGA	HaloSON IntronTRIP	SON_B3_9	chr6	143606811	+	0	101	0	101	0	43	0	43	2	101	0	101	0	43	0	43	0	101	0	101	0	43	0	43	0	101	0	101	0	101	0	101	0	101	0	101	0	101	0	101	0	101	0	101	0	101	0	101	0	43	0	43	0	43	0	43	0	43	0	43	0	43	0	43	0	43	0	43	0	43	0	43	NA	NA	NA	NA	NA	NA	NA	ReprPCWk	Interior_Act3	33.47	Low GC	NA	NA
GGCGGGGGTTGACGAATG	HaloSON IntronTRIP	SON_B3_9	chr6	2966280	+	0	27	0	27	NA	NA	NA	NA	0	27	5	27	NA	NA	NA	NA	27	27	38	27	NA	NA	NA	NA	0	27	0	27	2	27	0	27	33	27	0	27	0	27	0	27	0	27	0	27	36	27	0	27	NA	NA	NA	NA	NA	NA	NA	NA	NA	NA	NA	NA	NA	NA	NA	NA	NA	NA	NA	NA	NA	NA	NA	NA	NA	NA	NA	NA	NA	NA	NA	EnhWk	Interior_Act2	42.56	Average GC	NA	NA
GGCGGGTATTTTAGCATT	HaloSON IntronTRIP	SON_B3_9	chr7	151572256	-	2	85	0	85	NA	NA	NA	NA	2	85	0	85	NA	NA	NA	NA	0	85	0	85	NA	NA	NA	NA	3	85	9	85	0	85	0	85	0	85	0	85	1	85	17	85	6	85	6	85	0	85	0	85	NA	NA	NA	NA	NA	NA	NA	NA	NA	NA	NA	NA	NA	NA	NA	NA	NA	NA	NA	NA	NA	NA	NA	NA	NM_016203.4	NA	NM_016203.4.7	NM_016203.4	304859	16130	0.949749056821262	ReprPC	Interior_Act2	39.06	Average GC	NA	MANE_mRNA
GGCGGGTCCTCATTTGTT	HaloSON IntronTRIP	SON_B3_9	chrX	85862059	+	1	114	0	114	NA	NA	NA	NA	18	114	26	114	NA	NA	NA	NA	168	114	230	114	NA	NA	NA	NA	0	114	2	114	0	114	13	114	0	114	158	114	4	114	0	114	9	114	30	114	229	114	139	114	NA	NA	NA	NA	NA	NA	NA	NA	NA	NA	NA	NA	NA	NA	NA	NA	NA	NA	NA	NA	NA	NA	NA	NA	NA	NA	NA	NA	NA	NA	NA	Quies	Near_Lm2	31.07	Low GC	NA	NA
GGCGGGTCGACCTCAGAA	HaloSON IntronTRIP	SON_B3_9	chr15	81036663	+	4	112	12	112	NA	NA	NA	NA	2	112	6	112	NA	NA	NA	NA	0	112	0	112	NA	NA	NA	NA	0	112	0	112	3	112	7	112	0	112	0	112	5	112	0	112	10	112	0	112	0	112	0	112	NA	NA	NA	NA	NA	NA	NA	NA	NA	NA	NA	NA	NA	NA	NA	NA	NA	NA	NA	NA	NA	NA	NA	NA	NA	NA	NA	NA	NA	NA	NA	Quies	Interior_Act2	39.66	Average GC	NA	NA
GGCGGGTTGCTGTAAGAG	HaloSON IntronTRIP	SON_B3_9	chr6	157811336	+	0	39	0	39	0	5	0	5	0	39	0	39	0	5	0	5	0	39	0	39	0	5	0	5	0	39	0	39	0	39	0	39	0	39	0	39	0	39	0	39	0	39	0	39	0	39	0	39	0	5	0	5	0	5	0	5	0	5	0	5	0	5	0	5	0	5	0	5	0	5	0	5	NA	NA	NA	NA	NA	NA	NA	EnhWk	Interior_Act3	39.36	Average GC	NA	NA
GGCGGGTTTCAGAGCCCA	HaloSON IntronTRIP	SON_B3_9	chr2	26251237	+	244	151	220	151	NA	NA	NA	NA	219	151	402	151	NA	NA	NA	NA	0	151	0	151	NA	NA	NA	NA	77	151	181	151	123	151	115	151	32	151	0	151	98	151	130	151	62	151	102	151	0	151	0	151	NA	NA	NA	NA	NA	NA	NA	NA	NA	NA	NA	NA	NA	NA	NA	NA	NA	NA	NA	NA	NA	NA	NA	NA	NM_000183.3	NA	NM_000183.3.1	NM_000183.3	6299	39228	0.138357458211611	TxWk	Interior_Act1	41.86	Average GC	NA	MANE_mRNA
GGCGGTATAGCCCGATGG	HaloSON IntronTRIP	SON_B3_9	chr1	184036024	+	6	227	11	227	NA	NA	NA	NA	33	227	7	227	NA	NA	NA	NA	40	227	91	227	NA	NA	NA	NA	0	227	2	227	10	227	27	227	0	227	26	227	8	227	12	227	4	227	0	227	0	227	15	227	NA	NA	NA	NA	NA	NA	NA	NA	NA	NA	NA	NA	NA	NA	NA	NA	NA	NA	NA	NA	NA	NA	NA	NA	NA	NA	NA	NA	NA	NA	NA	TssA	Interior_Act3	50.15	High GC	NA	NA
GGCGGTCAAACCCAAATA	HaloSON IntronTRIP	SON_B3_9	chr17	79834713	+	7	8	8	8	NA	NA	NA	NA	147	8	236	8	NA	NA	NA	NA	1237	8	2286	8	NA	NA	NA	NA	0	8	0	8	9	8	6	8	101	8	42	8	0	8	0	8	34	8	4	8	281	8	46	8	NA	NA	NA	NA	NA	NA	NA	NA	NA	NA	NA	NA	NA	NA	NA	NA	NA	NA	NA	NA	NA	NA	NA	NA	NA	NA	NA	NA	NA	NA	NA	EnhWk	Speckle	67.23	High GC	NA	NA
GGCGGTCCTTGTTTGCGC	HaloSON IntronTRIP	SON_B3_9	chr2	100292400	-	0	7	2	7	2	3	0	3	0	7	1	7	1	3	0	3	0	7	0	7	0	3	0	3	0	7	0	7	0	7	0	7	0	7	0	7	0	7	0	7	0	7	0	7	0	7	0	7	0	3	0	3	0	3	0	3	0	3	0	3	0	3	0	3	0	3	0	3	0	3	0	3	NM_198461.4	NA	NM_198461.4.3	NM_198461.4	30101	20526	0.594564165366307	EnhA1	Interior_Act2	40.96	Average GC	LINE	MANE_mRNA
GGCGGTCGCATGTGAGGC	HaloSON IntronTRIP	SON_B3_9	chr18	61427461	+	0	15	0	15	NA	NA	NA	NA	0	15	0	15	NA	NA	NA	NA	0	15	0	15	NA	NA	NA	NA	0	15	0	15	0	15	0	15	0	15	0	15	0	15	0	15	0	15	0	15	0	15	0	15	NA	NA	NA	NA	NA	NA	NA	NA	NA	NA	NA	NA	NA	NA	NA	NA	NA	NA	NA	NA	NA	NA	NA	NA	NM_031891.4	NA	NM_031891.4.1	NM_031891.4	94032	128318	0.422900832021588	Quies	Lamina	37.56	Average GC	NA	MANE_mRNA
GGCGGTCGGTAGTGTGTC	HaloSON IntronTRIP	SON_B3_9	chr5	78678115	+	0	419	3	419	NA	NA	NA	NA	7	419	0	419	NA	NA	NA	NA	0	419	0	419	NA	NA	NA	NA	12	419	5	419	0	419	0	419	0	419	0	419	1	419	0	419	9	419	0	419	0	419	0	419	NA	NA	NA	NA	NA	NA	NA	NA	NA	NA	NA	NA	NA	NA	NA	NA	NA	NA	NA	NA	NA	NA	NA	NA	NA	NA	NA	NA	NA	NA	NA	EnhA1	Interior_Act2	41.36	Average GC	NA	NA
GGCGGTGACGGTGACTGC	HaloSON IntronTRIP	SON_B3_9	chr2	119756284	+	0	2	0	2	NA	NA	NA	NA	0	2	0	2	NA	NA	NA	NA	0	2	0	2	NA	NA	NA	NA	0	2	0	2	0	2	0	2	0	2	0	2	0	2	0	2	0	2	0	2	0	2	0	2	NA	NA	NA	NA	NA	NA	NA	NA	NA	NA	NA	NA	NA	NA	NA	NA	NA	NA	NA	NA	NA	NA	NA	NA	NA	NA	NA	NA	NA	NA	NA	Quies	Interior_Act3	37.06	Average GC	NA	NA
GGCGGTGTGTGACTGCAC	HaloSON IntronTRIP	SON_B3_9	chr1	19847804	+	0	68	0	68	NA	NA	NA	NA	0	68	0	68	NA	NA	NA	NA	0	68	0	68	NA	NA	NA	NA	0	68	0	68	0	68	0	68	0	68	0	68	0	68	0	68	0	68	0	68	0	68	0	68	NA	NA	NA	NA	NA	NA	NA	NA	NA	NA	NA	NA	NA	NA	NA	NA	NA	NA	NA	NA	NA	NA	NA	NA	NA	NA	NA	NA	NA	NA	NA	ReprPCWk	Interior_Act1	37.36	Average GC	SINE	NA
GGCGGTTACGGACCAGTG	HaloSON IntronTRIP	SON_B3_9	chr3	57753086	+	4	9	0	9	NA	NA	NA	NA	8	9	2	9	NA	NA	NA	NA	0	9	0	9	NA	NA	NA	NA	21	9	4	9	29	9	0	9	0	9	33	9	6	9	10	9	1	9	3	9	0	9	0	9	NA	NA	NA	NA	NA	NA	NA	NA	NA	NA	NA	NA	NA	NA	NA	NA	NA	NA	NA	NA	NA	NA	NA	NA	NA	NA	NA	NA	NA	NA	NA	TxWk	Interior_Act2	34.47	Low GC	NA	NA
GGCGGTTCGAAACCTACC	HaloSON IntronTRIP	SON_B3_9	chr4	128777336	-	0	190	0	190	NA	NA	NA	NA	0	190	0	190	NA	NA	NA	NA	0	190	0	190	NA	NA	NA	NA	0	190	0	190	0	190	0	190	0	190	0	190	0	190	0	190	0	190	0	190	0	190	0	190	NA	NA	NA	NA	NA	NA	NA	NA	NA	NA	NA	NA	NA	NA	NA	NA	NA	NA	NA	NA	NA	NA	NA	NA	NA	NA	NA	NA	NA	NA	NA	Quies	Interior_Act3	37.56	Average GC	NA	NA
GGCGGTTGGACAGGCGGG	HaloSON IntronTRIP	SON_B3_9	chr17	35912796	+	5	53	6	53	NA	NA	NA	NA	10	53	1	53	NA	NA	NA	NA	0	53	0	53	NA	NA	NA	NA	0	53	0	53	0	53	0	53	0	53	0	53	0	53	0	53	0	53	0	53	0	53	0	53	NA	NA	NA	NA	NA	NA	NA	NA	NA	NA	NA	NA	NA	NA	NA	NA	NA	NA	NA	NA	NA	NA	NA	NA	NA	NA	NA	NA	NA	NA	NA	EnhA1	Interior_Act1	46.95	Average GC	NA	NA
GGCGGTTTAACATGCCAT	HaloSON IntronTRIP	SON_B3_9	chr10	23072126	+	0	23	3	23	NA	NA	NA	NA	3	23	0	23	NA	NA	NA	NA	0	23	0	23	NA	NA	NA	NA	0	23	0	23	0	23	0	23	0	23	0	23	0	23	0	23	0	23	2	23	0	23	0	23	NA	NA	NA	NA	NA	NA	NA	NA	NA	NA	NA	NA	NA	NA	NA	NA	NA	NA	NA	NA	NA	NA	NA	NA	NA	NA	NA	NA	NA	NA	NA	Quies	Interior_Act3	48.25	High GC	NA	NA
GGCGGTTTAGGCCCGTGC	HaloSON IntronTRIP	SON_B3_9	chr5	87448398	+	0	191	0	191	NA	NA	NA	NA	0	191	0	191	NA	NA	NA	NA	0	191	0	191	NA	NA	NA	NA	0	191	0	191	0	191	0	191	0	191	0	191	0	191	0	191	0	191	0	191	0	191	0	191	NA	NA	NA	NA	NA	NA	NA	NA	NA	NA	NA	NA	NA	NA	NA	NA	NA	NA	NA	NA	NA	NA	NA	NA	NA	NA	NA	NA	36056	50942	0.414446309110554	Quies	Near_Lm2	33.77	Low GC	NA	lncRNA
GGCGGTTTATCCCCGAGA	HaloSON IntronTRIP	SON_B3_9	chr4	122763951	-	4	193	17	193	0	30	5	30	0	193	15	193	0	30	0	30	0	193	0	193	0	30	0	30	0	193	11	193	0	193	0	193	0	193	0	193	0	193	0	193	0	193	6	193	0	193	0	193	0	30	0	30	0	30	0	30	0	30	0	30	0	30	0	30	0	30	0	30	0	30	0	30	NA	NA	NA	NA	NA	NA	NA	EnhA2	Interior_Act3	40.16	Average GC	NA	NA
GGCGGTTTTCCCGATTCC	HaloSON IntronTRIP	SON_B3_9	chr11	30893839	-	0	70	0	70	NA	NA	NA	NA	0	70	0	70	NA	NA	NA	NA	0	70	0	70	NA	NA	NA	NA	0	70	0	70	0	70	0	70	0	70	0	70	0	70	0	70	0	70	0	70	0	70	0	70	NA	NA	NA	NA	NA	NA	NA	NA	NA	NA	NA	NA	NA	NA	NA	NA	NA	NA	NA	NA	NA	NA	NA	NA	NM_001387274.1	NA	NM_001387274.1.4	NM_001387274.1	475900	30237	0.940259257868917	Quies	Lamina	37.66	Average GC	NA	MANE_mRNA
GGCGTAAGCGACTCGGGA	HaloSON IntronTRIP	SON_B3_9	chr3	15769606	-	5	27	9	27	NA	NA	NA	NA	19	27	4	27	NA	NA	NA	NA	0	27	0	27	NA	NA	NA	NA	0	27	0	27	8	27	0	27	0	27	0	27	0	27	0	27	0	27	0	27	0	27	0	27	NA	NA	NA	NA	NA	NA	NA	NA	NA	NA	NA	NA	NA	NA	NA	NA	NA	NA	NA	NA	NA	NA	NA	NA	NM_001349278.2	NA	NM_001349278.2.26	NM_001349278.2	28373	102371	0.217011870525607	TxWk	Interior_Act3	33.07	Low GC	NA	MANE_mRNA
GGCGTACAGGGACATTGT	HaloSON IntronTRIP	SON_B3_9	chr1	196148531	+	1285	121	768	121	714	53	442	53	1567	121	1015	121	675	53	345	53	349	121	217	121	171	53	6	53	1653	121	1483	121	1275	121	959	121	89	121	140	121	621	121	849	121	585	121	687	121	367	121	144	121	459	53	447	53	289	53	286	53	530	53	78	53	214	53	229	53	222	53	134	53	95	53	39	53	NA	NA	NA	NA	NA	NA	NA	Quies	Lamina	33.67	Low GC	NA	NA
GGCGTACCATCTGGCTAC	HaloSON IntronTRIP	SON_B3_9	chr22	19613486	+	0	52	0	52	NA	NA	NA	NA	0	52	0	52	NA	NA	NA	NA	0	52	0	52	NA	NA	NA	NA	0	52	0	52	0	52	0	52	0	52	0	52	0	52	0	52	0	52	0	52	0	52	0	52	NA	NA	NA	NA	NA	NA	NA	NA	NA	NA	NA	NA	NA	NA	NA	NA	NA	NA	NA	NA	NA	NA	NA	NA	NA	NA	NA	NA	NA	NA	NA	ReprPC	Speckle	48.45	High GC	NA	NA
GGCGTACGACCACGACGG	HaloSON IntronTRIP	SON_B3_9	chr18	36425073	+	8	491	56	491	NA	NA	NA	NA	12	491	15	491	NA	NA	NA	NA	24	491	9	491	NA	NA	NA	NA	0	491	0	491	0	491	0	491	0	491	0	491	8	491	0	491	0	491	0	491	0	491	0	491	NA	NA	NA	NA	NA	NA	NA	NA	NA	NA	NA	NA	NA	NA	NA	NA	NA	NA	NA	NA	NA	NA	NA	NA	NM_001281740.3	NA	NM_001281740.3.3	NM_001281740.3	127361	355147	0.263956245285052	ReprPCWk	Near_Lm1	35.26	Average GC	DNA	MANE_mRNA
GGCGTACGATATTGTACA	HaloSON IntronTRIP	SON_B3_9	chr12	111741474	-	4	45	2	45	NA	NA	NA	NA	11	45	4	45	NA	NA	NA	NA	0	45	31	45	NA	NA	NA	NA	40	45	82	45	34	45	13	45	0	45	49	45	15	45	31	45	18	45	24	45	0	45	50	45	NA	NA	NA	NA	NA	NA	NA	NA	NA	NA	NA	NA	NA	NA	NA	NA	NA	NA	NA	NA	NA	NA	NA	NA	NA	NA	NA	NA	NA	NA	NA	EnhA1	Interior_Act1	41.16	Average GC	NA	NA
GGCGTACTCTATGGGCCG	HaloSON IntronTRIP	SON_B3_9	chr11	27409354	+	0	609	2	609	NA	NA	NA	NA	0	609	0	609	NA	NA	NA	NA	0	609	0	609	NA	NA	NA	NA	21	609	28	609	15	609	22	609	0	609	0	609	16	609	37	609	32	609	19	609	0	609	42	609	NA	NA	NA	NA	NA	NA	NA	NA	NA	NA	NA	NA	NA	NA	NA	NA	NA	NA	NA	NA	NA	NA	NA	NA	NA	NA	NA	NA	NA	NA	NA	EnhWk	Near_Lm2	38.76	Average GC	NA	NA
GGCGTACTGTAGTGAGTG	HaloSON IntronTRIP	SON_B3_9	chr6	51025868	-	0	61	0	61	NA	NA	NA	NA	0	61	0	61	NA	NA	NA	NA	0	61	0	61	NA	NA	NA	NA	4	61	0	61	0	61	0	61	0	61	0	61	1	61	0	61	0	61	0	61	0	61	0	61	NA	NA	NA	NA	NA	NA	NA	NA	NA	NA	NA	NA	NA	NA	NA	NA	NA	NA	NA	NA	NA	NA	NA	NA	NA	NA	NA	NA	NA	NA	NA	EnhA1	Near_Lm2	42.76	Average GC	NA	NA
GGCGTAGACTCACTGGAA	HaloSON IntronTRIP	SON_B3_9	chr1	71526011	-	30	32	34	32	NA	NA	NA	NA	64	32	55	32	NA	NA	NA	NA	0	32	0	32	NA	NA	NA	NA	8	32	13	32	23	32	13	32	30	32	8	32	9	32	14	32	12	32	20	32	0	32	0	32	NA	NA	NA	NA	NA	NA	NA	NA	NA	NA	NA	NA	NA	NA	NA	NA	NA	NA	NA	NA	NA	NA	NA	NA	NM_173808.3	NA	NM_173808.3.1	NM_173808.3	756528	130069	0.853294112206561	Het	Lamina	29.37	Low GC	NA	MANE_mRNA
GGCGTAGAGGGATGACTA	HaloSON IntronTRIP	SON_B3_9	chr11	110381187	+	0	62	0	62	NA	NA	NA	NA	0	62	0	62	NA	NA	NA	NA	0	62	0	62	NA	NA	NA	NA	0	62	0	62	0	62	0	62	0	62	0	62	0	62	0	62	0	62	0	62	0	62	0	62	NA	NA	NA	NA	NA	NA	NA	NA	NA	NA	NA	NA	NA	NA	NA	NA	NA	NA	NA	NA	NA	NA	NA	NA	NA	NA	NA	NA	26057	26426	0.496484575957929	Quies	Near_Lm2	41.06	Average GC	NA	lncRNA
GGCGTAGGCCTTCCTTTC	HaloSON IntronTRIP	SON_B3_9	chr1	121593937	-	0	7	0	7	0	497	7	497	0	7	0	7	0	497	0	497	0	7	0	7	0	497	0	497	0	7	0	7	0	7	0	7	0	7	0	7	1	7	0	7	0	7	0	7	0	7	0	7	4	497	0	497	0	497	0	497	0	497	0	497	11	497	15	497	3	497	2	497	0	497	0	497	NA	NA	NA	NA	NA	NA	NA	Quies	Lamina_Like	44.06	Average GC	NA	NA
GGCGTAGGCTCTTGTTTA	HaloSON IntronTRIP	SON_B3_9	chr2	81804796	+	0	720	0	720	NA	NA	NA	NA	0	720	0	720	NA	NA	NA	NA	0	720	0	720	NA	NA	NA	NA	0	720	0	720	0	720	1	720	0	720	0	720	0	720	2	720	0	720	0	720	0	720	0	720	NA	NA	NA	NA	NA	NA	NA	NA	NA	NA	NA	NA	NA	NA	NA	NA	NA	NA	NA	NA	NA	NA	NA	NA	NA	NA	NA	NA	NA	NA	NA	Quies	Lamina	29.97	Low GC	NA	NA
GGCGTATCCACACGCTTC	HaloSON IntronTRIP	SON_B3_9	chr1	26174245	+	27	191	37	191	NA	NA	NA	NA	23	191	23	191	NA	NA	NA	NA	0	191	46	191	NA	NA	NA	NA	89	191	32	191	46	191	55	191	0	191	12	191	19	191	43	191	22	191	55	191	0	191	29	191	NA	NA	NA	NA	NA	NA	NA	NA	NA	NA	NA	NA	NA	NA	NA	NA	NA	NA	NA	NA	NA	NA	NA	NA	NA	NA	NA	NA	NA	NA	NA	EnhWk	Speckle	46.65	Average GC	NA	NA
GGCGTATTCACATTACAA	HaloSON IntronTRIP	SON_B3_9	chr6	89476927	+	0	37	0	37	NA	NA	NA	NA	0	37	0	37	NA	NA	NA	NA	0	37	0	37	NA	NA	NA	NA	0	37	0	37	0	37	0	37	0	37	0	37	0	37	0	37	0	37	0	37	0	37	0	37	NA	NA	NA	NA	NA	NA	NA	NA	NA	NA	NA	NA	NA	NA	NA	NA	NA	NA	NA	NA	NA	NA	NA	NA	NM_001242809.2	NA	NM_001242809.2.1	NM_001242809.2	43776	156894	0.218149200179399	ReprPCWk	Interior_Act3	37.46	Average GC	NA	MANE_mRNA
GGCGTATTTGGGCGTATT	HaloSON IntronTRIP	SON_B3_9	chr3	135569459	-	78	828	91	828	NA	NA	NA	NA	89	828	105	828	NA	NA	NA	NA	43	828	0	828	NA	NA	NA	NA	301	828	295	828	303	828	163	828	116	828	49	828	218	828	259	828	115	828	298	828	95	828	0	828	NA	NA	NA	NA	NA	NA	NA	NA	NA	NA	NA	NA	NA	NA	NA	NA	NA	NA	NA	NA	NA	NA	NA	NA	NA	NA	NA	NA	NA	NA	NA	Quies	Near_Lm1	45.55	Average GC	NA	NA
GGCGTCCACAAGACTCAA	HaloSON IntronTRIP	SON_B3_9	chr6	148466758	+	23	126	10	126	NA	NA	NA	NA	11	126	6	126	NA	NA	NA	NA	0	126	37	126	NA	NA	NA	NA	24	126	27	126	6	126	12	126	0	126	0	126	9	126	17	126	20	126	12	126	106	126	0	126	NA	NA	NA	NA	NA	NA	NA	NA	NA	NA	NA	NA	NA	NA	NA	NA	NA	NA	NA	NA	NA	NA	NA	NA	NM_015278.5	NA	NM_015278.5.4	NM_015278.5	123921	85286	0.592336776494094	ReprPCWk	Near_Lm1	46.95	Average GC	NA	MANE_mRNA
GGCGTCCCTTTATTCATG	HaloSON IntronTRIP	SON_B3_9	chr7	44862144	-	0	12	0	12	NA	NA	NA	NA	0	12	0	12	NA	NA	NA	NA	0	12	0	12	NA	NA	NA	NA	1	12	0	12	0	12	0	12	0	12	0	12	0	12	5	12	0	12	0	12	0	12	0	12	NA	NA	NA	NA	NA	NA	NA	NA	NA	NA	NA	NA	NA	NA	NA	NA	NA	NA	NA	NA	NA	NA	NA	NA	NA	NA	NA	NA	NA	NA	NA	Quies	Interior_Act1	42.46	Average GC	DNA	NA
GGCGTCCTAGTATGCTGA	HaloSON IntronTRIP	SON_B3_9	chr5	106517008	-	0	103	0	103	0	52	0	52	0	103	0	103	0	52	0	52	0	103	0	103	0	52	0	52	0	103	0	103	0	103	0	103	0	103	0	103	0	103	0	103	0	103	0	103	0	103	0	103	0	52	0	52	0	52	0	52	0	52	0	52	0	52	0	52	0	52	0	52	0	52	0	52	NA	NA	NA	NA	NA	NA	NA	Quies	Lamina	31.07	Low GC	DNA	NA
GGCGTCGAACCTTGGAGA	HaloSON IntronTRIP	SON_B3_9	chr1	61068637	-	3	49	0	49	NA	NA	NA	NA	0	49	0	49	NA	NA	NA	NA	0	49	38	49	NA	NA	NA	NA	21	49	0	49	10	49	0	49	0	49	0	49	9	49	0	49	0	49	0	49	0	49	0	49	NA	NA	NA	NA	NA	NA	NA	NA	NA	NA	NA	NA	NA	NA	NA	NA	NA	NA	NA	NA	NA	NA	NA	NA	NA	NA	NA	NA	NA	NA	NA	TxWk	Interior_Act3	41.86	Average GC	NA	NA
GGCGTCGAGTGCGGACTC	HaloSON IntronTRIP	SON_B3_9	chr12	26835024	+	1	11	2	11	NA	NA	NA	NA	7	11	12	11	NA	NA	NA	NA	0	11	0	11	NA	NA	NA	NA	0	11	0	11	0	11	0	11	0	11	0	11	0	11	9	11	1	11	2	11	0	11	0	11	NA	NA	NA	NA	NA	NA	NA	NA	NA	NA	NA	NA	NA	NA	NA	NA	NA	NA	NA	NA	NA	NA	NA	NA	NA	NA	NA	NA	NA	NA	NA	ReprPCWk	Lamina_Like	47.25	Average GC	NA	NA
GGCGTCGCGACGGGACAC	HaloSON IntronTRIP	SON_B3_9	chr5	12781095	+	108	385	110	385	NA	NA	NA	NA	108	385	126	385	NA	NA	NA	NA	26	385	113	385	NA	NA	NA	NA	369	385	428	385	318	385	260	385	120	385	109	385	219	385	329	385	211	385	198	385	1	385	14	385	NA	NA	NA	NA	NA	NA	NA	NA	NA	NA	NA	NA	NA	NA	NA	NA	NA	NA	NA	NA	NA	NA	NA	NA	NA	NA	NA	NA	206265	23268	0.898628955313615	Quies	Near_Lm2	36.26	Average GC	NA	lncRNA
GGCGTCGGGTCTCTAAAG	HaloSON IntronTRIP	SON_B3_9	chr15	64456111	+	10	17	0	17	NA	NA	NA	NA	8	17	0	17	NA	NA	NA	NA	0	17	0	17	NA	NA	NA	NA	0	17	9	17	0	17	0	17	0	17	0	17	0	17	0	17	0	17	0	17	0	17	0	17	NA	NA	NA	NA	NA	NA	NA	NA	NA	NA	NA	NA	NA	NA	NA	NA	NA	NA	NA	NA	NA	NA	NA	NA	NA	NA	NA	NA	NA	NA	NA	TxWk	Interior_Act1	42.66	Average GC	NA	NA
GGCGTCGGTACGGAGGGT	HaloSON IntronTRIP	SON_B3_9	chr1	96600054	-	0	122	0	122	NA	NA	NA	NA	0	122	0	122	NA	NA	NA	NA	0	122	0	122	NA	NA	NA	NA	0	122	0	122	0	122	0	122	0	122	0	122	0	122	0	122	0	122	0	122	0	122	0	122	NA	NA	NA	NA	NA	NA	NA	NA	NA	NA	NA	NA	NA	NA	NA	NA	NA	NA	NA	NA	NA	NA	NA	NA	NA	NA	NA	NA	NA	NA	NA	Quies	Lamina	37.66	Average GC	NA	NA
GGCGTCGTGTCCCCAAGT	HaloSON IntronTRIP	SON_B3_9	chr1	172627329	-	0	11	0	11	0	2	0	2	0	11	0	11	0	2	0	2	0	11	0	11	0	2	0	2	0	11	0	11	0	11	0	11	0	11	0	11	0	11	0	11	0	11	0	11	0	11	0	11	0	2	0	2	0	2	0	2	0	2	0	2	0	2	0	2	0	2	0	2	0	2	0	2	NA	NA	NA	NA	NA	NA	NA	Quies	Near_Lm1	37.36	Average GC	NA	NA
GGCGTCGTTTATGCCGAA	HaloSON IntronTRIP	SON_B3_9	chr15	34655423	-	279	108	223	108	NA	NA	NA	NA	369	108	281	108	NA	NA	NA	NA	0	108	0	108	NA	NA	NA	NA	144	108	95	108	55	108	59	108	0	108	0	108	128	108	81	108	138	108	48	108	0	108	0	108	NA	NA	NA	NA	NA	NA	NA	NA	NA	NA	NA	NA	NA	NA	NA	NA	NA	NA	NA	NA	NA	NA	NA	NA	NA	NA	NA	NA	15672	4288	0.785170340681363	EnhA1	Interior_Act2	38.36	Average GC	NA	lncRNA
GGCGTCTGAACACTTAGC	HaloSON IntronTRIP	SON_B3_9	chr6	139028365	+	0	49	0	49	NA	NA	NA	NA	0	49	0	49	NA	NA	NA	NA	0	49	0	49	NA	NA	NA	NA	0	49	0	49	0	49	0	49	0	49	0	49	0	49	0	49	0	49	0	49	0	49	0	49	NA	NA	NA	NA	NA	NA	NA	NA	NA	NA	NA	NA	NA	NA	NA	NA	NA	NA	NA	NA	NA	NA	NA	NA	NA	NA	NA	NA	NA	NA	NA	ReprPC	Near_Lm1	48.85	High GC	NA	NA
GGCGTCTGTATCTAGGCG	HaloSON IntronTRIP	SON_B3_9	chr12	98346359	+	0	437	2	437	NA	NA	NA	NA	0	437	0	437	NA	NA	NA	NA	0	437	0	437	NA	NA	NA	NA	0	437	0	437	0	437	0	437	0	437	0	437	0	437	0	437	0	437	0	437	0	437	0	437	NA	NA	NA	NA	NA	NA	NA	NA	NA	NA	NA	NA	NA	NA	NA	NA	NA	NA	NA	NA	NA	NA	NA	NA	NA	NA	NA	NA	NA	NA	NA	Quies	Near_Lm2	42.26	Average GC	NA	NA
GGCGTCTGTCAGAGACGT	HaloSON IntronTRIP	SON_B3_9	chr1	161036275	-	0	7	0	7	NA	NA	NA	NA	0	7	4	7	NA	NA	NA	NA	0	7	69	7	NA	NA	NA	NA	0	7	0	7	0	7	0	7	0	7	0	7	0	7	7	7	0	7	4	7	0	7	0	7	NA	NA	NA	NA	NA	NA	NA	NA	NA	NA	NA	NA	NA	NA	NA	NA	NA	NA	NA	NA	NA	NA	NA	NA	NA	NA	NA	NA	NA	NA	NA	TxWk	Interior_Act1	42.46	Average GC	NA	NA
GGCGTCTGTGGCCTGAAA	HaloSON IntronTRIP	SON_B3_9	chr6	90587371	-	5	130	0	130	NA	NA	NA	NA	9	130	10	130	NA	NA	NA	NA	0	130	0	130	NA	NA	NA	NA	7	130	14	130	5	130	0	130	0	130	0	130	3	130	1	130	2	130	5	130	0	130	0	130	NA	NA	NA	NA	NA	NA	NA	NA	NA	NA	NA	NA	NA	NA	NA	NA	NA	NA	NA	NA	NA	NA	NA	NA	NA	NA	NA	NA	NA	NA	NA	TssA	Near_Lm2	51.45	High GC	NA	NA
GGCGTCTTGACTCGTATC	HaloSON IntronTRIP	SON_B3_9	chr2	111424341	+	6	161	0	161	NA	NA	NA	NA	0	161	1	161	NA	NA	NA	NA	0	161	0	161	NA	NA	NA	NA	0	161	0	161	0	161	0	161	0	161	0	161	0	161	0	161	0	161	0	161	0	161	0	161	NA	NA	NA	NA	NA	NA	NA	NA	NA	NA	NA	NA	NA	NA	NA	NA	NA	NA	NA	NA	NA	NA	NA	NA	NA	NA	NA	NA	NA	NA	NA	TxWk	Interior_Act2	45.95	Average GC	NA	NA
GGCGTCTTGAGTTATCGC	HaloSON IntronTRIP	SON_B3_9	chr2	61863169	+	17	109	9	109	NA	NA	NA	NA	13	109	17	109	NA	NA	NA	NA	0	109	0	109	NA	NA	NA	NA	10	109	0	109	0	109	0	109	0	109	0	109	0	109	0	109	0	109	0	109	0	109	0	109	NA	NA	NA	NA	NA	NA	NA	NA	NA	NA	NA	NA	NA	NA	NA	NA	NA	NA	NA	NA	NA	NA	NA	NA	NA	NA	NA	NA	NA	NA	NA	TxWk	Interior_Act3	43.06	Average GC	NA	NA
GGCGTCTTGGGATGGTAA	HaloSON IntronTRIP	SON_B3_9	chr1	54716946	-	0	35	0	35	NA	NA	NA	NA	0	35	0	35	NA	NA	NA	NA	0	35	0	35	NA	NA	NA	NA	0	35	0	35	0	35	0	35	0	35	0	35	0	35	0	35	0	35	0	35	0	35	0	35	NA	NA	NA	NA	NA	NA	NA	NA	NA	NA	NA	NA	NA	NA	NA	NA	NA	NA	NA	NA	NA	NA	NA	NA	NA	NA	NA	NA	NA	NA	NA	TssA	Interior_Act3	37.46	Average GC	LINE	NA
GGCGTGAAAATAATGGTG	HaloSON IntronTRIP	SON_B3_9	chr16	25064398	-	1	22	0	22	0	21	0	21	2	22	3	22	1	21	4	21	0	22	0	22	0	21	0	21	0	22	4	22	8	22	4	22	0	22	0	22	0	22	0	22	4	22	3	22	0	22	0	22	13	21	8	21	0	21	34	21	0	21	0	21	7	21	12	21	13	21	13	21	0	21	0	21	NA	NA	NA	NA	NA	NA	NA	TxWk	Interior_Act1	46.75	Average GC	NA	NA
GGCGTGACGTTACAGTAG	HaloSON IntronTRIP	SON_B3_9	chr3	178659761	-	1	211	9	211	NA	NA	NA	NA	9	211	8	211	NA	NA	NA	NA	0	211	0	211	NA	NA	NA	NA	0	211	4	211	13	211	10	211	0	211	0	211	25	211	16	211	11	211	19	211	0	211	0	211	NA	NA	NA	NA	NA	NA	NA	NA	NA	NA	NA	NA	NA	NA	NA	NA	NA	NA	NA	NA	NA	NA	NA	NA	NA	NA	NA	NA	277591	133256	0.675655414302648	Quies	Lamina	35.46	Average GC	NA	lncRNA
GGCGTGCACGGGTGGGCG	HaloSON IntronTRIP	SON_B3_9	chr3	31525635	-	0	61	1	61	NA	NA	NA	NA	0	61	0	61	NA	NA	NA	NA	0	61	0	61	NA	NA	NA	NA	0	61	0	61	0	61	0	61	0	61	0	61	0	61	7	61	0	61	0	61	0	61	0	61	NA	NA	NA	NA	NA	NA	NA	NA	NA	NA	NA	NA	NA	NA	NA	NA	NA	NA	NA	NA	NA	NA	NA	NA	NA	NA	NA	NA	NA	NA	NA	Quies	Near_Lm2	42.36	Average GC	NA	NA
GGCGTGCAGTCGCAGCAT	HaloSON IntronTRIP	SON_B3_9	chr2	39416651	-	8	14	9	14	NA	NA	NA	NA	12	14	10	14	NA	NA	NA	NA	0	14	0	14	NA	NA	NA	NA	0	14	5	14	0	14	0	14	0	14	0	14	8	14	9	14	5	14	0	14	0	14	0	14	NA	NA	NA	NA	NA	NA	NA	NA	NA	NA	NA	NA	NA	NA	NA	NA	NA	NA	NA	NA	NA	NA	NA	NA	NM_003618.4	NA	NM_003618.4.33	NM_003618.4	20634	167386	0.10974364429316	EnhWk	Interior_Act3	36.56	Average GC	NA	MANE_mRNA
GGCGTGGAGGAAGTGCAT	HaloSON IntronTRIP	SON_B3_9	chr20	51949416	-	154	149	174	149	NA	NA	NA	NA	212	149	237	149	NA	NA	NA	NA	60	149	0	149	NA	NA	NA	NA	335	149	421	149	307	149	284	149	174	149	14	149	235	149	354	149	288	149	318	149	0	149	51	149	NA	NA	NA	NA	NA	NA	NA	NA	NA	NA	NA	NA	NA	NA	NA	NA	NA	NA	NA	NA	NA	NA	NA	NA	NA	NA	NA	NA	NA	NA	NA	ReprPCWk	Interior_Act3	38.76	Average GC	NA	NA
GGCGTGGAGTTGAAAGGC	HaloSON IntronTRIP	SON_B3_9	chr11	3709077	+	1	880	0	880	NA	NA	NA	NA	2	880	11	880	NA	NA	NA	NA	34	880	144	880	NA	NA	NA	NA	0	880	3	880	0	880	17	880	70	880	0	880	0	880	0	880	0	880	3	880	193	880	37	880	NA	NA	NA	NA	NA	NA	NA	NA	NA	NA	NA	NA	NA	NA	NA	NA	NA	NA	NA	NA	NA	NA	NA	NA	NA	NA	NA	NA	NA	NA	NA	Tx	Interior_Act1	39.76	Average GC	NA	NA
GGCGTGGCATATCGTGCC	HaloSON IntronTRIP	SON_B3_9	chr1	207311936	-	0	9	0	9	10	99	44	99	0	9	0	9	29	99	13	99	0	9	0	9	0	99	0	99	1	9	0	9	0	9	0	9	0	9	0	9	1	9	0	9	0	9	0	9	0	9	0	9	74	99	69	99	59	99	53	99	0	99	0	99	36	99	79	99	58	99	53	99	0	99	0	99	NA	NA	NA	NA	NA	NA	NA	EnhWk	Interior_Act3	39.76	Average GC	NA	NA
GGCGTGGGCATAGCATAC	HaloSON IntronTRIP	SON_B3_9	chr7	2303734	-	0	5	3	5	NA	NA	NA	NA	0	5	5	5	NA	NA	NA	NA	0	5	0	5	NA	NA	NA	NA	0	5	0	5	0	5	0	5	0	5	0	5	0	5	0	5	0	5	0	5	0	5	0	5	NA	NA	NA	NA	NA	NA	NA	NA	NA	NA	NA	NA	NA	NA	NA	NA	NA	NA	NA	NA	NA	NA	NA	NA	NM_013321.4	NA	NM_013321.4.10	NM_013321.4	10707	51965	0.170841843247383	TxWk	Speckle	53.75	High GC	NA	MANE_mRNA
GGCGTGGGTATCAGGGTG	HaloSON IntronTRIP	SON_B3_9	chr15	71533977	+	0	90	0	90	NA	NA	NA	NA	0	90	0	90	NA	NA	NA	NA	0	90	0	90	NA	NA	NA	NA	0	90	0	90	0	90	0	90	0	90	0	90	0	90	0	90	0	90	0	90	0	90	0	90	NA	NA	NA	NA	NA	NA	NA	NA	NA	NA	NA	NA	NA	NA	NA	NA	NA	NA	NA	NA	NA	NA	NA	NA	NM_024817.3	NA	NM_024817.3.7	NM_024817.3	418507	249406	0.62658909169308	Quies	Interior_Repr2	41.66	Average GC	DNA	MANE_mRNA
GGCGTGGTGATGCACAGT	HaloSON IntronTRIP	SON_B3_9	chr15	51503135	+	0	288	0	288	0	53	0	53	0	288	0	288	0	53	0	53	0	288	0	288	0	53	0	53	0	288	0	288	0	288	0	288	0	288	0	288	0	288	0	288	0	288	0	288	0	288	0	288	0	53	0	53	0	53	0	53	0	53	0	53	0	53	0	53	0	53	0	53	0	53	0	53	NA	NA	NA	NA	NA	NA	NA	TxWk	Interior_Act3	35.16	Average GC	NA	NA
GGCGTGGTTTTAGTAGTT	HaloSON IntronTRIP	SON_B3_9	chr17	21199540	+	0	13	0	13	NA	NA	NA	NA	0	13	3	13	NA	NA	NA	NA	0	13	0	13	NA	NA	NA	NA	0	13	0	13	0	13	0	13	0	13	0	13	0	13	0	13	0	13	0	13	0	13	0	13	NA	NA	NA	NA	NA	NA	NA	NA	NA	NA	NA	NA	NA	NA	NA	NA	NA	NA	NA	NA	NA	NA	NA	NA	NA	NA	NA	NA	NA	NA	NA	EnhWk	Interior_Act2	53.55	High GC	NA	NA
GGCGTGTACAGTTCCATC	HaloSON IntronTRIP	SON_B3_9	chr18	23387904	+	0	73	0	73	NA	NA	NA	NA	0	73	0	73	NA	NA	NA	NA	0	73	0	73	NA	NA	NA	NA	0	73	0	73	0	73	0	73	0	73	0	73	0	73	0	73	0	73	0	73	0	73	0	73	NA	NA	NA	NA	NA	NA	NA	NA	NA	NA	NA	NA	NA	NA	NA	NA	NA	NA	NA	NA	NA	NA	NA	NA	NA	NA	NA	NA	NA	NA	NA	TxWk	Interior_Repr2	34.57	Low GC	LINE	NA
GGCGTGTCTATACGGCCA	HaloSON IntronTRIP	SON_B3_9	chr1	244341630	+	3	29	0	29	NA	NA	NA	NA	0	29	0	29	NA	NA	NA	NA	0	29	0	29	NA	NA	NA	NA	0	29	0	29	0	29	0	29	0	29	0	29	0	29	0	29	0	29	0	29	0	29	0	29	NA	NA	NA	NA	NA	NA	NA	NA	NA	NA	NA	NA	NA	NA	NA	NA	NA	NA	NA	NA	NA	NA	NA	NA	NA	NA	NA	NA	NA	NA	NA	EnhWk	Interior_Act3	47.55	Average GC	NA	NA
GGCGTGTGGTAATCGAGT	HaloSON IntronTRIP	SON_B3_9	chr6	26065850	+	689	258	720	258	0	55	0	55	644	258	924	258	2	55	0	55	135	258	70	258	0	55	0	55	972	258	1801	258	1095	258	1116	258	508	258	86	258	937	258	1276	258	823	258	1150	258	192	258	164	258	16	55	5	55	2	55	2	55	1	55	1	55	2	55	0	55	1	55	0	55	0	55	0	55	NA	NA	NA	NA	NA	NA	NA	Quies	Interior_Act3	36.16	Average GC	NA	NA
GGCGTTATAGTTCCGCTA	HaloSON IntronTRIP	SON_B3_9	chr19	40833762	+	19	123	10	123	NA	NA	NA	NA	21	123	39	123	NA	NA	NA	NA	0	123	0	123	NA	NA	NA	NA	19	123	41	123	18	123	11	123	0	123	0	123	43	123	67	123	64	123	54	123	0	123	0	123	NA	NA	NA	NA	NA	NA	NA	NA	NA	NA	NA	NA	NA	NA	NA	NA	NA	NA	NA	NA	NA	NA	NA	NA	NA	NA	NA	NA	NA	NA	NA	EnhA2	Speckle	45.85	Average GC	LTR	NA
GGCGTTCACGAGTAATCT	HaloSON IntronTRIP	SON_B3_9	chr7	103987699	-	25	53	15	53	NA	NA	NA	NA	37	53	18	53	NA	NA	NA	NA	0	53	8	53	NA	NA	NA	NA	163	53	224	53	183	53	134	53	28	53	0	53	57	53	91	53	44	53	63	53	234	53	43	53	NA	NA	NA	NA	NA	NA	NA	NA	NA	NA	NA	NA	NA	NA	NA	NA	NA	NA	NA	NA	NA	NA	NA	NA	NM_005045.4	NA	NM_005045.4.64	NM_005045.4	1959	515911	0.00378280263386564	TssFlnkD	Interior_Act2	37.46	Average GC	NA	MANE_mRNA
GGCGTTCGCAGGCTCTCG	HaloSON IntronTRIP	SON_B3_9	chr6	44026553	+	0	7	0	7	NA	NA	NA	NA	0	7	0	7	NA	NA	NA	NA	0	7	0	7	NA	NA	NA	NA	0	7	0	7	0	7	0	7	0	7	0	7	0	7	0	7	0	7	0	7	0	7	0	7	NA	NA	NA	NA	NA	NA	NA	NA	NA	NA	NA	NA	NA	NA	NA	NA	NA	NA	NA	NA	NA	NA	NA	NA	NA	NA	NA	NA	NA	NA	NA	TxWk	Speckle	48.45	High GC	NA	NA
GGCGTTGGCCCGATGAGG	HaloSON IntronTRIP	SON_B3_9	chr18	12694236	+	18	99	27	99	28	192	28	192	31	99	51	99	32	192	22	192	12	99	247	99	118	192	39	192	60	99	81	99	51	99	64	99	357	99	61	99	32	99	61	99	105	99	57	99	396	99	153	99	128	192	152	192	65	192	129	192	161	192	174	192	60	192	166	192	69	192	67	192	207	192	431	192	NA	NA	NA	NA	NA	NA	NA	TxWk	Interior_Act2	42.36	Average GC	NA	NA
GGCGTTTACGGTTGTTCC	HaloSON IntronTRIP	SON_B3_9	chr6	34655294	+	0	22	0	22	NA	NA	NA	NA	0	22	0	22	NA	NA	NA	NA	0	22	0	22	NA	NA	NA	NA	0	22	0	22	0	22	0	22	0	22	0	22	0	22	0	22	0	22	0	22	0	22	0	22	NA	NA	NA	NA	NA	NA	NA	NA	NA	NA	NA	NA	NA	NA	NA	NA	NA	NA	NA	NA	NA	NA	NA	NA	NA	NA	NA	NA	NA	NA	NA	TxWk	Interior_Act1	35.26	Average GC	NA	NA
GGCGTTTACTATACACGA	HaloSON IntronTRIP	SON_B3_9	chr2	70716673	+	0	69	0	69	NA	NA	NA	NA	0	69	0	69	NA	NA	NA	NA	0	69	0	69	NA	NA	NA	NA	0	69	0	69	0	69	0	69	0	69	0	69	0	69	0	69	0	69	0	69	0	69	0	69	NA	NA	NA	NA	NA	NA	NA	NA	NA	NA	NA	NA	NA	NA	NA	NA	NA	NA	NA	NA	NA	NA	NA	NA	NA	NA	NA	NA	NA	NA	NA	TssFlnkU	Interior_Act2	54.95	High GC	NA	NA
GGCGTTTCGGCCCGGCGC	HaloSON IntronTRIP	SON_B3_9	chr10	72230062	+	144	87	263	87	NA	NA	NA	NA	173	87	247	87	NA	NA	NA	NA	175	87	311	87	NA	NA	NA	NA	299	87	377	87	277	87	292	87	396	87	115	87	416	87	480	87	413	87	550	87	393	87	290	87	NA	NA	NA	NA	NA	NA	NA	NA	NA	NA	NA	NA	NA	NA	NA	NA	NA	NA	NA	NA	NA	NA	NA	NA	NM_173473.4	NA	NM_173473.4.2	NM_173473.4	14051	5798	0.707894604262179	Tx	Speckle	38.26	Average GC	NA	MANE_mRNA
GGCTAAAAAATTTTCAAA	HaloSON IntronTRIP	SON_B3_9	chr2	667468	-	0	10	0	10	NA	NA	NA	NA	0	10	0	10	NA	NA	NA	NA	0	10	20	10	NA	NA	NA	NA	0	10	0	10	7	10	0	10	0	10	0	10	0	10	0	10	0	10	0	10	0	10	0	10	NA	NA	NA	NA	NA	NA	NA	NA	NA	NA	NA	NA	NA	NA	NA	NA	NA	NA	NA	NA	NA	NA	NA	NA	NM_152834.4	NM_152834.4	NA	NA	9938	3592	0.734515890613452	TxWk	Near_Lm1	36.96	Average GC	NA	MANE_mRNA
GGCTAAAACTGATGGGGC	HaloSON IntronTRIP	SON_B3_9	chr5	125118626	+	18	197	4	197	NA	NA	NA	NA	19	197	18	197	NA	NA	NA	NA	0	197	0	197	NA	NA	NA	NA	44	197	31	197	29	197	17	197	0	197	0	197	22	197	27	197	34	197	17	197	0	197	0	197	NA	NA	NA	NA	NA	NA	NA	NA	NA	NA	NA	NA	NA	NA	NA	NA	NA	NA	NA	NA	NA	NA	NA	NA	NA	NA	NA	NA	309645	483601	0.390351795029537	Quies	Lamina	42.76	Average GC	NA	lncRNA
GGCTAAGCTTTAAGCGTC	HaloSON IntronTRIP	SON_B3_9	chr11	113256989	+	0	18	0	18	NA	NA	NA	NA	0	18	0	18	NA	NA	NA	NA	0	18	0	18	NA	NA	NA	NA	0	18	0	18	0	18	0	18	0	18	0	18	0	18	0	18	0	18	0	18	0	18	0	18	NA	NA	NA	NA	NA	NA	NA	NA	NA	NA	NA	NA	NA	NA	NA	NA	NA	NA	NA	NA	NA	NA	NA	NA	NM_181351.5	NA	NM_181351.5.16	NM_181351.5	295570	21447	0.932347476633745	ReprPC	Near_Lm1	47.55	Average GC	NA	MANE_mRNA
GGCTAAGGCGTGACATCA	HaloSON IntronTRIP	SON_B3_9	chr12	26834179	+	6	62	5	62	85	160	101	160	20	62	11	62	96	160	93	160	0	62	0	62	31	160	0	160	0	62	17	62	12	62	11	62	0	62	0	62	4	62	19	62	4	62	18	62	0	62	0	62	120	160	235	160	116	160	146	160	73	160	0	160	179	160	203	160	137	160	118	160	0	160	17	160	NA	NA	NA	NA	NA	NA	NA	EnhWk	Lamina_Like	46.85	Average GC	NA	NA
GGCTAATACCAGGCAAGT	HaloSON IntronTRIP	SON_B3_9	chrX	83317329	+	0	20	0	20	NA	NA	NA	NA	0	20	0	20	NA	NA	NA	NA	0	20	0	20	NA	NA	NA	NA	0	20	0	20	0	20	0	20	0	20	0	20	0	20	0	20	0	20	0	20	0	20	0	20	NA	NA	NA	NA	NA	NA	NA	NA	NA	NA	NA	NA	NA	NA	NA	NA	NA	NA	NA	NA	NA	NA	NA	NA	NA	NA	NA	NA	NA	NA	NA	Quies	Lamina	32.77	Low GC	NA	NA
GGCTAATCGAGAGGGGAC	HaloSON IntronTRIP	SON_B3_9	chr1	201529913	+	2	42	1	42	NA	NA	NA	NA	0	42	0	42	NA	NA	NA	NA	0	42	35	42	NA	NA	NA	NA	0	42	0	42	0	42	0	42	0	42	0	42	0	42	0	42	0	42	0	42	0	42	0	42	NA	NA	NA	NA	NA	NA	NA	NA	NA	NA	NA	NA	NA	NA	NA	NA	NA	NA	NA	NA	NA	NA	NA	NA	NA	NA	NA	NA	22672	4871	0.823149257524598	Quies	Interior_Act2	47.65	Average GC	NA	lncRNA
GGCTAATTCTGGCGGCCT	HaloSON IntronTRIP	SON_B3_9	chr6	106291396	+	0	47	0	47	NA	NA	NA	NA	0	47	0	47	NA	NA	NA	NA	0	47	5	47	NA	NA	NA	NA	0	47	0	47	0	47	0	47	0	47	0	47	0	47	0	47	0	47	0	47	0	47	0	47	NA	NA	NA	NA	NA	NA	NA	NA	NA	NA	NA	NA	NA	NA	NA	NA	NA	NA	NA	NA	NA	NA	NA	NA	NA	NA	NA	NA	NA	NA	NA	ZNF/Rpts	Interior_Act3	33.87	Low GC	NA	NA
GGCTAATTTTAGTGATGC	HaloSON IntronTRIP	SON_B3_9	chr3	20878375	+	1	91	2	91	NA	NA	NA	NA	3	91	20	91	NA	NA	NA	NA	0	91	0	91	NA	NA	NA	NA	9	91	24	91	0	91	10	91	24	91	0	91	0	91	0	91	14	91	0	91	0	91	0	91	NA	NA	NA	NA	NA	NA	NA	NA	NA	NA	NA	NA	NA	NA	NA	NA	NA	NA	NA	NA	NA	NA	NA	NA	NA	NA	NA	NA	704131	267592	0.724621111160279	Quies	Near_Lm2	39.46	Average GC	NA	lncRNA
GGCTACACGCCATTCACT	HaloSON IntronTRIP	SON_B3_9	chr18	22190343	+	18	24	9	24	NA	NA	NA	NA	39	24	3	24	NA	NA	NA	NA	0	24	12	24	NA	NA	NA	NA	1	24	30	24	3	24	0	24	0	24	0	24	0	24	11	24	4	24	0	24	75	24	0	24	NA	NA	NA	NA	NA	NA	NA	NA	NA	NA	NA	NA	NA	NA	NA	NA	NA	NA	NA	NA	NA	NA	NA	NA	NM_005257.6	NA	NM_005257.6.6	NM_005257.6	20755	12185	0.630085003035823	Quies	Interior_Repr2	36.16	Average GC	NA	MANE_mRNA
GGCTACCGCCACGCCCGT	HaloSON IntronTRIP	SON_B3_9	chr3	74961708	-	2	17	0	17	NA	NA	NA	NA	0	17	0	17	NA	NA	NA	NA	0	17	0	17	NA	NA	NA	NA	0	17	0	17	0	17	0	17	0	17	0	17	0	17	0	17	0	17	0	17	0	17	0	17	NA	NA	NA	NA	NA	NA	NA	NA	NA	NA	NA	NA	NA	NA	NA	NA	NA	NA	NA	NA	NA	NA	NA	NA	NA	NA	NA	NA	NA	NA	NA	Quies	Lamina	32.07	Low GC	NA	NA
GGCTACGATTATTCACCA	HaloSON IntronTRIP	SON_B3_9	chr11	14766168	-	0	50	0	50	NA	NA	NA	NA	0	50	0	50	NA	NA	NA	NA	0	50	0	50	NA	NA	NA	NA	0	50	0	50	0	50	0	50	0	50	0	50	0	50	0	50	0	50	0	50	0	50	0	50	NA	NA	NA	NA	NA	NA	NA	NA	NA	NA	NA	NA	NA	NA	NA	NA	NA	NA	NA	NA	NA	NA	NA	NA	NA	NA	NA	NA	NA	NA	NA	Quies	Near_Lm1	28.57	Low GC	DNA	NA
GGCTACGTAATTAACCAC	HaloSON IntronTRIP	SON_B3_9	chr13	41004933	+	0	39	0	39	NA	NA	NA	NA	0	39	0	39	NA	NA	NA	NA	0	39	26	39	NA	NA	NA	NA	0	39	0	39	0	39	0	39	0	39	0	39	0	39	0	39	5	39	0	39	0	39	0	39	NA	NA	NA	NA	NA	NA	NA	NA	NA	NA	NA	NA	NA	NA	NA	NA	NA	NA	NA	NA	NA	NA	NA	NA	NA	NA	NA	NA	NA	NA	NA	EnhA1	Interior_Act3	32.77	Low GC	NA	NA
GGCTACTAACTGCCCACG	HaloSON IntronTRIP	SON_B3_9	chr3	37994629	-	8	20	0	20	1	82	2	82	4	20	6	20	15	82	15	82	0	20	0	20	41	82	0	82	10	20	19	20	21	20	8	20	0	20	0	20	7	20	13	20	3	20	10	20	0	20	0	20	0	82	48	82	10	82	20	82	57	82	0	82	17	82	14	82	20	82	0	82	52	82	0	82	NA	NA	NA	NA	NA	NA	NA	TssFlnkU	Interior_Act2	50.95	High GC	LINE	NA
GGCTACTCACGAGATGGG	HaloSON IntronTRIP	SON_B3_9	chr2	68272643	-	2	242	0	242	NA	NA	NA	NA	8	242	13	242	NA	NA	NA	NA	0	242	108	242	NA	NA	NA	NA	0	242	0	242	11	242	0	242	0	242	0	242	0	242	0	242	0	242	0	242	0	242	0	242	NA	NA	NA	NA	NA	NA	NA	NA	NA	NA	NA	NA	NA	NA	NA	NA	NA	NA	NA	NA	NA	NA	NA	NA	NA	NA	NA	NA	NA	NA	NA	Quies	Interior_Act3	36.96	Average GC	NA	NA
GGCTACTCCTACGTCATC	HaloSON IntronTRIP	SON_B3_9	chr1	154155743	+	0	48	0	48	NA	NA	NA	NA	0	48	0	48	NA	NA	NA	NA	0	48	0	48	NA	NA	NA	NA	0	48	0	48	0	48	0	48	0	48	0	48	0	48	0	48	0	48	0	48	0	48	0	48	NA	NA	NA	NA	NA	NA	NA	NA	NA	NA	NA	NA	NA	NA	NA	NA	NA	NA	NA	NA	NA	NA	NA	NA	NA	NA	NA	NA	NA	NA	NA	EnhG1	Speckle	42.26	Average GC	NA	NA
GGCTAGCAGGGTAAGCGG	HaloSON IntronTRIP	SON_B3_9	chr12	22496020	-	7	75	8	75	36	268	23	268	2	75	18	75	46	268	40	268	0	75	0	75	77	268	121	268	7	75	0	75	0	75	0	75	0	75	0	75	17	75	0	75	0	75	0	75	0	75	0	75	61	268	45	268	29	268	25	268	0	268	9	268	25	268	77	268	14	268	32	268	0	268	36	268	NM_001286176.2	NA	NM_001286176.2.17	NM_001286176.2	48522	47438	0.505648186744477	Quies	Near_Lm1	32.77	Low GC	NA	MANE_mRNA
GGCTAGCTTCAAGAGAAA	HaloSON IntronTRIP	SON_B3_9	chr2	197433610	+	0	93	0	93	NA	NA	NA	NA	3	93	0	93	NA	NA	NA	NA	23	93	13	93	NA	NA	NA	NA	0	93	0	93	0	93	0	93	0	93	0	93	0	93	0	93	0	93	0	93	0	93	0	93	NA	NA	NA	NA	NA	NA	NA	NA	NA	NA	NA	NA	NA	NA	NA	NA	NA	NA	NA	NA	NA	NA	NA	NA	NA	NA	NA	NA	NA	NA	NA	TssFlnk	Interior_Act3	36.26	Average GC	NA	NA
GGCTAGGACCTAACTCAC	HaloSON IntronTRIP	SON_B3_9	chr4	94552055	+	0	28	1	28	NA	NA	NA	NA	0	28	11	28	NA	NA	NA	NA	0	28	0	28	NA	NA	NA	NA	0	28	0	28	0	28	0	28	0	28	0	28	0	28	0	28	3	28	0	28	0	28	0	28	NA	NA	NA	NA	NA	NA	NA	NA	NA	NA	NA	NA	NA	NA	NA	NA	NA	NA	NA	NA	NA	NA	NA	NA	NM_006457.5	NA	NM_006457.5.3	NM_006457.5	100114	116168	0.462886416807686	Quies	Interior_Act3	31.57	Low GC	NA	MANE_mRNA
GGCTAGGCAACGTACCAA	HaloSON IntronTRIP	SON_B3_9	chrX	31997759	+	0	148	0	148	NA	NA	NA	NA	0	148	0	148	NA	NA	NA	NA	0	148	0	148	NA	NA	NA	NA	0	148	0	148	0	148	0	148	0	148	0	148	0	148	0	148	0	148	0	148	0	148	0	148	NA	NA	NA	NA	NA	NA	NA	NA	NA	NA	NA	NA	NA	NA	NA	NA	NA	NA	NA	NA	NA	NA	NA	NA	NA	NA	NA	NA	NA	NA	NA	Quies	Near_Lm2	34.87	Average GC	NA	NA
GGCTAGGCGCAATAGTCG	HaloSON IntronTRIP	SON_B3_9	chr2	61966918	+	30	78	48	78	NA	NA	NA	NA	75	78	90	78	NA	NA	NA	NA	0	78	0	78	NA	NA	NA	NA	4	78	11	78	12	78	9	78	0	78	0	78	34	78	10	78	39	78	27	78	0	78	0	78	NA	NA	NA	NA	NA	NA	NA	NA	NA	NA	NA	NA	NA	NA	NA	NA	NA	NA	NA	NA	NA	NA	NA	NA	NM_152516.4	NA	NM_152516.4.1	NM_152516.4	61245	169140	0.265837619636695	Quies	Interior_Act3	31.57	Low GC	NA	MANE_mRNA
GGCTAGGGGCGGCACAAG	HaloSON IntronTRIP	SON_B3_9	chr9	70258237	-	17	14	15	14	115	13	94	13	10	14	22	14	146	13	69	13	0	14	0	14	59	13	81	13	18	14	0	14	0	14	0	14	0	14	0	14	0	14	0	14	12	14	0	14	0	14	0	14	117	13	294	13	125	13	151	13	0	13	0	13	121	13	84	13	79	13	105	13	220	13	110	13	NA	NA	NA	NA	629	64240	0.00969646518367787	TssA	Near_Lm1	46.95	Average GC	NA	lncRNA
GGCTAGGTATAACCTGGG	HaloSON IntronTRIP	SON_B3_9	chr5	89335454	-	0	12	4	12	NA	NA	NA	NA	0	12	0	12	NA	NA	NA	NA	0	12	0	12	NA	NA	NA	NA	0	12	0	12	0	12	0	12	0	12	0	12	0	12	0	12	0	12	0	12	0	12	0	12	NA	NA	NA	NA	NA	NA	NA	NA	NA	NA	NA	NA	NA	NA	NA	NA	NA	NA	NA	NA	NA	NA	NA	NA	NA	NA	NA	NA	NA	NA	NA	Quies	Near_Lm2	32.97	Low GC	NA	NA
GGCTAGGTCGACGCGAAT	HaloSON IntronTRIP	SON_B3_9	chr8	67129476	+	157	90	157	90	NA	NA	NA	NA	146	90	216	90	NA	NA	NA	NA	83	90	66	90	NA	NA	NA	NA	167	90	208	90	170	90	81	90	228	90	0	90	201	90	149	90	257	90	132	90	176	90	0	90	NA	NA	NA	NA	NA	NA	NA	NA	NA	NA	NA	NA	NA	NA	NA	NA	NA	NA	NA	NA	NA	NA	NA	NA	NM_001382391.1	NA	NM_001382391.1.15	NM_001382391.1	65085	67138	0.492236600288906	TxWk	Interior_Act3	29.47	Low GC	LINE	MANE_mRNA
GGCTAGTAAGATTGCCCG	HaloSON IntronTRIP	SON_B3_9	chr8	126328981	-	28	42	18	42	NA	NA	NA	NA	27	42	20	42	NA	NA	NA	NA	0	42	0	42	NA	NA	NA	NA	30	42	23	42	9	42	22	42	60	42	0	42	15	42	10	42	15	42	18	42	0	42	0	42	NA	NA	NA	NA	NA	NA	NA	NA	NA	NA	NA	NA	NA	NA	NA	NA	NA	NA	NA	NA	NA	NA	NA	NA	NA	NA	NA	NA	NA	NA	NA	ReprPCWk	Near_Lm1	46.25	Average GC	LINE	NA
GGCTAGTACTTCTGCGTA	HaloSON IntronTRIP	SON_B3_9	chr5	43176300	-	0	2	0	2	NA	NA	NA	NA	0	2	0	2	NA	NA	NA	NA	0	2	0	2	NA	NA	NA	NA	0	2	0	2	0	2	0	2	0	2	0	2	0	2	0	2	0	2	0	2	0	2	0	2	NA	NA	NA	NA	NA	NA	NA	NA	NA	NA	NA	NA	NA	NA	NA	NA	NA	NA	NA	NA	NA	NA	NA	NA	NA	NA	NA	NA	NA	NA	NA	Tx	Interior_Act3	32.77	Low GC	NA	NA
GGCTAGTCTGTACATGGG	HaloSON IntronTRIP	SON_B3_9	chr10	33863033	-	0	326	0	326	NA	NA	NA	NA	0	326	0	326	NA	NA	NA	NA	0	326	0	326	NA	NA	NA	NA	0	326	0	326	0	326	0	326	0	326	0	326	0	326	0	326	0	326	0	326	0	326	0	326	NA	NA	NA	NA	NA	NA	NA	NA	NA	NA	NA	NA	NA	NA	NA	NA	NA	NA	NA	NA	NA	NA	NA	NA	NA	NA	NA	NA	NA	NA	NA	Quies	Near_Lm1	43.26	Average GC	NA	NA
GGCTAGTTGGGCGATTGC	HaloSON IntronTRIP	SON_B3_9	chr13	99268973	-	0	3	0	3	0	30	0	30	0	3	0	3	0	30	0	30	0	3	0	3	0	30	0	30	0	3	0	3	0	3	0	3	0	3	0	3	0	3	0	3	0	3	0	3	0	3	0	3	0	30	0	30	0	30	0	30	0	30	0	30	0	30	0	30	0	30	0	30	0	30	0	30	NA	NA	NA	NA	NA	NA	NA	EnhWk	Interior_Act3	46.05	Average GC	NA	NA
GGCTATACTGCCTGTAAC	HaloSON IntronTRIP	SON_B3_9	chr11	17349300	-	0	11	0	11	NA	NA	NA	NA	0	11	0	11	NA	NA	NA	NA	0	11	0	11	NA	NA	NA	NA	0	11	0	11	0	11	0	11	0	11	0	11	0	11	0	11	0	11	0	11	0	11	0	11	NA	NA	NA	NA	NA	NA	NA	NA	NA	NA	NA	NA	NA	NA	NA	NA	NA	NA	NA	NA	NA	NA	NA	NA	NA	NA	NA	NA	2403	247	0.906792452830189	Quies	Interior_Act2	45.35	Average GC	LTR	lncRNA
GGCTATAGTACGTTCTGC	HaloSON IntronTRIP	SON_B3_9	chr5	97833258	-	0	24	0	24	NA	NA	NA	NA	0	24	0	24	NA	NA	NA	NA	0	24	0	24	NA	NA	NA	NA	0	24	0	24	0	24	0	24	0	24	0	24	0	24	0	24	0	24	0	24	0	24	0	24	NA	NA	NA	NA	NA	NA	NA	NA	NA	NA	NA	NA	NA	NA	NA	NA	NA	NA	NA	NA	NA	NA	NA	NA	NA	NA	NA	NA	49429	33854	0.593506477912659	Quies	Lamina	38.56	Average GC	NA	lncRNA
GGCTATCCCCCAGGCGCT	HaloSON IntronTRIP	SON_B3_9	chr12	96917517	-	0	15	0	15	NA	NA	NA	NA	0	15	0	15	NA	NA	NA	NA	0	15	0	15	NA	NA	NA	NA	0	15	0	15	0	15	2	15	0	15	0	15	0	15	0	15	0	15	0	15	0	15	0	15	NA	NA	NA	NA	NA	NA	NA	NA	NA	NA	NA	NA	NA	NA	NA	NA	NA	NA	NA	NA	NA	NA	NA	NA	NA	NA	NA	NA	NA	NA	NA	Quies	Near_Lm2	33.87	Low GC	NA	NA
GGCTATCCTGAGCCGTAT	HaloSON IntronTRIP	SON_B3_9	chr3	152365722	-	0	222	0	222	NA	NA	NA	NA	0	222	0	222	NA	NA	NA	NA	0	222	0	222	NA	NA	NA	NA	0	222	0	222	0	222	0	222	0	222	0	222	0	222	0	222	0	222	0	222	0	222	0	222	NA	NA	NA	NA	NA	NA	NA	NA	NA	NA	NA	NA	NA	NA	NA	NA	NA	NA	NA	NA	NA	NA	NA	NA	NA	NA	NA	NA	NA	NA	NA	TxWk	Interior_Act3	31.67	Low GC	NA	NA
GGCTATGACATACCTCCG	HaloSON IntronTRIP	SON_B3_9	chr9	108184119	-	433	179	949	179	NA	NA	NA	NA	707	179	1318	179	NA	NA	NA	NA	41	179	88	179	NA	NA	NA	NA	1939	179	3370	179	1911	179	2025	179	0	179	24	179	3441	179	4206	179	3247	179	4123	179	77	179	118	179	NA	NA	NA	NA	NA	NA	NA	NA	NA	NA	NA	NA	NA	NA	NA	NA	NA	NA	NA	NA	NA	NA	NA	NA	NA	NA	NA	NA	NA	NA	NA	ReprPC	Near_Lm1	39.86	Average GC	DNA	NA
GGCTATGCGGCCTGGCAA	HaloSON IntronTRIP	SON_B3_9	chr1	78080904	-	0	191	0	191	NA	NA	NA	NA	0	191	0	191	NA	NA	NA	NA	0	191	0	191	NA	NA	NA	NA	9	191	0	191	0	191	0	191	0	191	0	191	0	191	0	191	0	191	0	191	0	191	13	191	NA	NA	NA	NA	NA	NA	NA	NA	NA	NA	NA	NA	NA	NA	NA	NA	NA	NA	NA	NA	NA	NA	NA	NA	NA	NA	NA	NA	NA	NA	NA	Quies	Near_Lm2	33.57	Low GC	NA	NA
GGCTATGGAACACGTAAC	HaloSON IntronTRIP	SON_B3_9	chr3	68905265	-	0	110	0	110	0	567	0	567	0	110	0	110	0	567	0	567	0	110	0	110	0	567	0	567	0	110	0	110	0	110	0	110	0	110	0	110	0	110	0	110	0	110	0	110	0	110	0	110	0	567	0	567	0	567	0	567	0	567	0	567	0	567	0	567	0	567	0	567	0	567	0	567	NM_182522.5	NA	NM_182522.5.5	NM_182522.5	27282	173500	0.135878714227371	ReprPCWk	Near_Lm1	47.45	Average GC	SINE	MANE_mRNA
GGCTATGGACAGTTGTCA	HaloSON IntronTRIP	SON_B3_9	chr3	119497986	-	656	262	671	262	NA	NA	NA	NA	837	262	877	262	NA	NA	NA	NA	946	262	1093	262	NA	NA	NA	NA	1351	262	1524	262	1130	262	1137	262	1330	262	1091	262	1704	262	1113	262	1332	262	1579	262	2079	262	1147	262	NA	NA	NA	NA	NA	NA	NA	NA	NA	NA	NA	NA	NA	NA	NA	NA	NA	NA	NA	NA	NA	NA	NA	NA	NA	NA	NA	NA	195	308	0.387673956262425	TssA	Interior_Act3	46.05	Average GC	NA	lncRNA
GGCTATTGCGGAATCAGT	HaloSON IntronTRIP	SON_B3_9	chr8	47771646	+	0	216	0	216	NA	NA	NA	NA	0	216	0	216	NA	NA	NA	NA	0	216	0	216	NA	NA	NA	NA	0	216	0	216	0	216	0	216	0	216	0	216	0	216	0	216	0	216	0	216	0	216	0	216	NA	NA	NA	NA	NA	NA	NA	NA	NA	NA	NA	NA	NA	NA	NA	NA	NA	NA	NA	NA	NA	NA	NA	NA	NA	NA	NA	NA	NA	NA	NA	TxWk	Interior_Act3	40.16	Average GC	NA	NA
GGCTATTGTTTGGGTAGC	HaloSON IntronTRIP	SON_B3_9	chr11	100059179	-	0	2	0	2	NA	NA	NA	NA	0	2	0	2	NA	NA	NA	NA	0	2	0	2	NA	NA	NA	NA	0	2	0	2	0	2	0	2	0	2	0	2	0	2	0	2	0	2	0	2	0	2	0	2	NA	NA	NA	NA	NA	NA	NA	NA	NA	NA	NA	NA	NA	NA	NA	NA	NA	NA	NA	NA	NA	NA	NA	NA	NA	NA	NA	NA	NA	NA	NA	Quies	Lamina	32.67	Low GC	NA	NA
GGCTATTTACCTGCTAGA	HaloSON IntronTRIP	SON_B3_9	chr15	50068595	+	0	37	0	37	NA	NA	NA	NA	7	37	0	37	NA	NA	NA	NA	40	37	0	37	NA	NA	NA	NA	0	37	0	37	0	37	0	37	0	37	0	37	0	37	0	37	0	37	0	37	0	37	0	37	NA	NA	NA	NA	NA	NA	NA	NA	NA	NA	NA	NA	NA	NA	NA	NA	NA	NA	NA	NA	NA	NA	NA	NA	NA	NA	NA	NA	NA	NA	NA	Quies	Near_Lm1	35.36	Average GC	NA	NA
GGCTCATTGGGTTGCTCA	HaloSON IntronTRIP	SON_B3_9	chr1	218286356	-	0	9	0	9	0	22	0	22	0	9	0	9	0	22	0	22	0	9	0	9	0	22	0	22	0	9	0	9	0	9	0	9	0	9	0	9	0	9	0	9	0	9	0	9	0	9	0	9	0	22	0	22	0	22	0	22	0	22	0	22	0	22	0	22	0	22	0	22	0	22	0	22	NA	NA	NA	NA	NA	NA	NA	TssA	Near_Lm2	40.56	Average GC	NA	NA
GGCTCCATCTTCGTGCCA	HaloSON IntronTRIP	SON_B3_9	chr19	16890844	-	12	8	5	8	NA	NA	NA	NA	161	8	40	8	NA	NA	NA	NA	913	8	265	8	NA	NA	NA	NA	114	8	108	8	347	8	414	8	1221	8	1334	8	111	8	150	8	175	8	178	8	777	8	535	8	NA	NA	NA	NA	NA	NA	NA	NA	NA	NA	NA	NA	NA	NA	NA	NA	NA	NA	NA	NA	NA	NA	NA	NA	NA	NA	NA	NA	NA	NA	NA	EnhA2	Speckle	55.14	High GC	NA	NA
GGCTCCCCGTTGTGTAAG	HaloSON IntronTRIP	SON_B3_9	chr1	150731513	-	12	150	3	150	NA	NA	NA	NA	31	150	20	150	NA	NA	NA	NA	81	150	43	150	NA	NA	NA	NA	14	150	1	150	21	150	30	150	0	150	0	150	11	150	9	150	8	150	16	150	67	150	47	150	NA	NA	NA	NA	NA	NA	NA	NA	NA	NA	NA	NA	NA	NA	NA	NA	NA	NA	NA	NA	NA	NA	NA	NA	NM_004079.5	NM_004079.5	NA	NA	34265	1326	0.962743390182911	Quies	Speckle	37.66	Average GC	NA	MANE_mRNA
GGCTCCCTTAGTCGTTCC	HaloSON IntronTRIP	SON_B3_9	chr9	37009530	+	49	173	65	173	22	137	36	137	45	173	114	173	10	137	30	137	56	173	12	173	0	137	9	137	91	173	108	173	125	173	67	173	17	173	111	173	160	173	100	173	105	173	171	173	0	173	76	173	61	137	190	137	36	137	135	137	93	137	0	137	41	137	232	137	98	137	123	137	0	137	13	137	NA	NA	NA	NA	NA	NA	NA	ReprPCWk	Interior_Repr1	34.77	Average GC	NA	NA
GGCTCCGCCCCCACCGGC	HaloSON IntronTRIP	SON_B3_9	chr9	27483500	+	56	135	27	135	NA	NA	NA	NA	69	135	23	135	NA	NA	NA	NA	0	135	63	135	NA	NA	NA	NA	219	135	267	135	176	135	135	135	60	135	0	135	65	135	150	135	102	135	156	135	108	135	0	135	NA	NA	NA	NA	NA	NA	NA	NA	NA	NA	NA	NA	NA	NA	NA	NA	NA	NA	NA	NA	NA	NA	NA	NA	NA	NA	NA	NA	NA	NA	NA	EnhA2	Interior_Act3	42.46	Average GC	DNA	NA
GGCTCCGCCGGGGCTGGC	HaloSON IntronTRIP	SON_B3_9	chr20	43878030	+	0	75	0	75	NA	NA	NA	NA	0	75	0	75	NA	NA	NA	NA	0	75	0	75	NA	NA	NA	NA	0	75	0	75	0	75	0	75	0	75	0	75	0	75	0	75	0	75	0	75	0	75	0	75	NA	NA	NA	NA	NA	NA	NA	NA	NA	NA	NA	NA	NA	NA	NA	NA	NA	NA	NA	NA	NA	NA	NA	NA	NA	NA	NA	NA	NA	NA	NA	Quies	Interior_Act2	34.77	Average GC	NA	NA
GGCTCCGCCTGCGCATCT	HaloSON IntronTRIP	SON_B3_9	chr9	131622621	+	0	20	0	20	NA	NA	NA	NA	0	20	0	20	NA	NA	NA	NA	0	20	0	20	NA	NA	NA	NA	0	20	0	20	0	20	0	20	0	20	0	20	0	20	0	20	0	20	0	20	0	20	0	20	NA	NA	NA	NA	NA	NA	NA	NA	NA	NA	NA	NA	NA	NA	NA	NA	NA	NA	NA	NA	NA	NA	NA	NA	NA	NA	NA	NA	NA	NA	NA	TxWk	Speckle	50.75	High GC	NA	NA
GGCTCCTCAACGTCGATC	HaloSON IntronTRIP	SON_B3_9	chr1	154652524	-	0	11	0	11	NA	NA	NA	NA	0	11	0	11	NA	NA	NA	NA	0	11	0	11	NA	NA	NA	NA	0	11	4	11	0	11	0	11	0	11	0	11	0	11	0	11	0	11	0	11	0	11	0	11	NA	NA	NA	NA	NA	NA	NA	NA	NA	NA	NA	NA	NA	NA	NA	NA	NA	NA	NA	NA	NA	NA	NA	NA	NA	NA	NA	NA	NA	NA	NA	Quies	Speckle	36.76	Average GC	LINE	NA
GGCTCCTGACTCTGCCGC	HaloSON IntronTRIP	SON_B3_9	chr3	169829479	-	0	52	0	52	NA	NA	NA	NA	0	52	0	52	NA	NA	NA	NA	0	52	0	52	NA	NA	NA	NA	0	52	10	52	0	52	0	52	0	52	0	52	0	52	0	52	0	52	0	52	0	52	0	52	NA	NA	NA	NA	NA	NA	NA	NA	NA	NA	NA	NA	NA	NA	NA	NA	NA	NA	NA	NA	NA	NA	NA	NA	NA	NA	NA	NA	NA	NA	NA	ReprPCWk	Interior_Act3	44.56	Average GC	NA	NA
GGCTCCTGAGTTCAGATC	HaloSON IntronTRIP	SON_B3_9	chr2	36497189	+	0	92	0	92	NA	NA	NA	NA	0	92	0	92	NA	NA	NA	NA	0	92	0	92	NA	NA	NA	NA	0	92	0	92	0	92	0	92	0	92	0	92	0	92	0	92	0	92	0	92	0	92	0	92	NA	NA	NA	NA	NA	NA	NA	NA	NA	NA	NA	NA	NA	NA	NA	NA	NA	NA	NA	NA	NA	NA	NA	NA	NM_016441.3	NA	NM_016441.3.7	NM_016441.3	141412	53946	0.723860809385846	ReprPCWk	Near_Lm2	34.97	Average GC	NA	MANE_mRNA
GGCTCCTGCCAAAATGCC	HaloSON IntronTRIP	SON_B3_9	chr19	41225818	+	4	2	19	2	NA	NA	NA	NA	4	2	8	2	NA	NA	NA	NA	0	2	0	2	NA	NA	NA	NA	14	2	65	2	4	2	35	2	0	2	0	2	4	2	46	2	12	2	38	2	0	2	18	2	NA	NA	NA	NA	NA	NA	NA	NA	NA	NA	NA	NA	NA	NA	NA	NA	NA	NA	NA	NA	NA	NA	NA	NA	NM_021913.5	NA	NM_021913.5.4	NM_021913.5	6596	35948	0.155039488529522	EnhA1	Speckle	56.24	High GC	Simple_repeat	MANE_mRNA
GGCTCCTGTTTTTACACT	HaloSON IntronTRIP	SON_B3_9	chr7	107701185	+	0	8	0	8	NA	NA	NA	NA	0	8	0	8	NA	NA	NA	NA	0	8	0	8	NA	NA	NA	NA	0	8	0	8	0	8	0	8	0	8	0	8	0	8	0	8	0	8	0	8	0	8	0	8	NA	NA	NA	NA	NA	NA	NA	NA	NA	NA	NA	NA	NA	NA	NA	NA	NA	NA	NA	NA	NA	NA	NA	NA	NM_000441.2	NM_000441.2	NA	NA	40358	16624	0.70825874837668	ReprPCWk	Interior_Act3	38.86	Average GC	NA	MANE_mRNA
GGCTCGACCCTGAGGAAC	HaloSON IntronTRIP	SON_B3_9	chr1	156706353	+	0	60	0	60	NA	NA	NA	NA	0	60	0	60	NA	NA	NA	NA	0	60	0	60	NA	NA	NA	NA	0	60	0	60	0	60	0	60	0	60	0	60	0	60	0	60	13	60	0	60	0	60	0	60	NA	NA	NA	NA	NA	NA	NA	NA	NA	NA	NA	NA	NA	NA	NA	NA	NA	NA	NA	NA	NA	NA	NA	NA	NA	NA	NA	NA	NA	NA	NA	TssFlnkD	Interior_Act1	65.23	High GC	NA	NA
GGCTCGACGGTCGCGGCT	HaloSON IntronTRIP	SON_B3_9	chr5	42815360	+	0	3	0	3	NA	NA	NA	NA	2	3	0	3	NA	NA	NA	NA	0	3	0	3	NA	NA	NA	NA	0	3	0	3	0	3	0	3	0	3	0	3	0	3	0	3	0	3	0	3	0	3	0	3	NA	NA	NA	NA	NA	NA	NA	NA	NA	NA	NA	NA	NA	NA	NA	NA	NA	NA	NA	NA	NA	NA	NA	NA	NA	NA	NA	NA	1713	109396	0.0154172929285656	Quies	Near_Lm1	25.57	Low GC	LTR	lncRNA
GGCTCGATGGTATGCGTA	HaloSON IntronTRIP	SON_B3_9	chr2	47185556	+	137	56	79	56	10	88	0	88	158	56	123	56	1	88	0	88	264	56	141	56	0	88	0	88	156	56	62	56	114	56	66	56	262	56	153	56	41	56	76	56	92	56	61	56	174	56	36	56	4	88	0	88	11	88	4	88	0	88	23	88	5	88	2	88	0	88	3	88	1	88	0	88	NA	NA	NA	NA	NA	NA	NA	EnhWk	Interior_Act2	37.96	Average GC	NA	NA
GGCTCGCATCATTGTAAA	HaloSON IntronTRIP	SON_B3_9	chr2	44196188	+	34	14	84	14	NA	NA	NA	NA	53	14	129	14	NA	NA	NA	NA	0	14	0	14	NA	NA	NA	NA	32	14	35	14	22	14	9	14	0	14	0	14	20	14	25	14	43	14	51	14	0	14	0	14	NA	NA	NA	NA	NA	NA	NA	NA	NA	NA	NA	NA	NA	NA	NA	NA	NA	NA	NA	NA	NA	NA	NA	NA	NM_002706.6	NA	NM_002706.6.1	NM_002706.6	27314	35284	0.436339819163552	TxWk	Interior_Act2	40.46	Average GC	NA	MANE_mRNA
GGCTCGGTATCTGAAACT	HaloSON IntronTRIP	SON_B3_9	chr3	12351171	+	0	165	0	165	NA	NA	NA	NA	0	165	0	165	NA	NA	NA	NA	0	165	0	165	NA	NA	NA	NA	0	165	0	165	0	165	0	165	0	165	0	165	0	165	0	165	0	165	0	165	0	165	0	165	NA	NA	NA	NA	NA	NA	NA	NA	NA	NA	NA	NA	NA	NA	NA	NA	NA	NA	NA	NA	NA	NA	NA	NA	NM_138711.6	NA	NM_138711.6.2	NM_138711.6	62102	83173	0.427478919291	ReprPCWk	Interior_Repr1	36.66	Average GC	NA	MANE_mRNA
GGCTCGGTGGTACGCGTC	HaloSON IntronTRIP	SON_B3_9	chr18	2744811	-	0	134	0	134	NA	NA	NA	NA	0	134	0	134	NA	NA	NA	NA	0	134	0	134	NA	NA	NA	NA	0	134	0	134	0	134	0	134	0	134	0	134	0	134	0	134	0	134	0	134	0	134	0	134	NA	NA	NA	NA	NA	NA	NA	NA	NA	NA	NA	NA	NA	NA	NA	NA	NA	NA	NA	NA	NA	NA	NA	NA	NA	NA	NA	NA	88254	56247	0.610750098615235	Tx	Interior_Act3	37.76	Average GC	NA	lncRNA
GGCTCGTGTTCCAATTCT	HaloSON IntronTRIP	SON_B3_9	chr7	130722008	-	0	481	0	481	NA	NA	NA	NA	0	481	0	481	NA	NA	NA	NA	0	481	0	481	NA	NA	NA	NA	0	481	8	481	0	481	0	481	0	481	0	481	0	481	6	481	0	481	0	481	0	481	0	481	NA	NA	NA	NA	NA	NA	NA	NA	NA	NA	NA	NA	NA	NA	NA	NA	NA	NA	NA	NA	NA	NA	NA	NA	NA	NA	NA	NA	NA	NA	NA	ReprPCWk	Interior_Act2	41.56	Average GC	NA	NA
GGCTCTATATGATTAGTC	HaloSON IntronTRIP	SON_B3_9	chr1	203674271	+	17	46	11	46	NA	NA	NA	NA	4	46	3	46	NA	NA	NA	NA	0	46	0	46	NA	NA	NA	NA	0	46	0	46	0	46	0	46	0	46	0	46	7	46	7	46	3	46	0	46	0	46	0	46	NA	NA	NA	NA	NA	NA	NA	NA	NA	NA	NA	NA	NA	NA	NA	NA	NA	NA	NA	NA	NA	NA	NA	NA	NM_001684.5	NA	NM_001684.5.1	NM_001684.5	47440	69810	0.404605543710021	EnhA1	Interior_Act2	50.25	High GC	NA	MANE_mRNA
GGCTCTCCCTTCTTGTAC	HaloSON IntronTRIP	SON_B3_9	chr2	203572614	-	0	98	0	98	NA	NA	NA	NA	0	98	0	98	NA	NA	NA	NA	0	98	0	98	NA	NA	NA	NA	0	98	0	98	0	98	0	98	0	98	0	98	0	98	0	98	0	98	0	98	0	98	0	98	NA	NA	NA	NA	NA	NA	NA	NA	NA	NA	NA	NA	NA	NA	NA	NA	NA	NA	NA	NA	NA	NA	NA	NA	NA	NA	NA	NA	NA	NA	NA	ReprPCWk	Near_Lm1	46.65	Average GC	NA	NA
GGCTCTCCTAACTGCCGG	HaloSON IntronTRIP	SON_B3_9	chr1	12461483	-	0	79	0	79	NA	NA	NA	NA	0	79	0	79	NA	NA	NA	NA	0	79	0	79	NA	NA	NA	NA	0	79	3	79	0	79	0	79	0	79	0	79	0	79	0	79	2	79	0	79	0	79	0	79	NA	NA	NA	NA	NA	NA	NA	NA	NA	NA	NA	NA	NA	NA	NA	NA	NA	NA	NA	NA	NA	NA	NA	NA	NA	NA	NA	NA	NA	NA	NA	EnhA1	Interior_Act1	41.16	Average GC	NA	NA
GGCTCTCCTGGGCAGCGC	HaloSON IntronTRIP	SON_B3_9	chr4	128478052	-	0	106	0	106	NA	NA	NA	NA	0	106	0	106	NA	NA	NA	NA	0	106	14	106	NA	NA	NA	NA	0	106	0	106	0	106	3	106	0	106	0	106	0	106	0	106	0	106	0	106	0	106	0	106	NA	NA	NA	NA	NA	NA	NA	NA	NA	NA	NA	NA	NA	NA	NA	NA	NA	NA	NA	NA	NA	NA	NA	NA	NA	NA	NA	NA	NA	NA	NA	Quies	Interior_Act3	39.16	Average GC	LINE	NA
GGCTCTGAGCTTCACAAC	HaloSON IntronTRIP	SON_B3_9	chrX	40094660	-	2381	11	3029	11	NA	NA	NA	NA	2732	11	3490	11	NA	NA	NA	NA	444	11	250	11	NA	NA	NA	NA	8785	11	9990	11	7334	11	6426	11	980	11	595	11	5005	11	6888	11	4194	11	6336	11	1476	11	386	11	NA	NA	NA	NA	NA	NA	NA	NA	NA	NA	NA	NA	NA	NA	NA	NA	NA	NA	NA	NA	NA	NA	NA	NA	NM_001123385.2	NA	NM_001123385.2.14	NM_001123385.2	3298	43410	0.0706088892695041	TssFlnkU	Interior_Act2	67.73	High GC	NA	MANE_mRNA
GGCTCTGCCACGGGACGT	HaloSON IntronTRIP	SON_B3_9	chr1	236923290	-	0	45	0	45	NA	NA	NA	NA	0	45	0	45	NA	NA	NA	NA	0	45	0	45	NA	NA	NA	NA	0	45	0	45	0	45	0	45	0	45	0	45	0	45	0	45	0	45	0	45	0	45	0	45	NA	NA	NA	NA	NA	NA	NA	NA	NA	NA	NA	NA	NA	NA	NA	NA	NA	NA	NA	NA	NA	NA	NA	NA	NA	NA	NA	NA	NA	NA	NA	Het	Near_Lm2	37.76	Average GC	NA	NA
GGCTCTGTTAACGTGGGC	HaloSON IntronTRIP	SON_B3_9	chr6	6534932	-	17	47	16	47	NA	NA	NA	NA	18	47	11	47	NA	NA	NA	NA	0	47	0	47	NA	NA	NA	NA	17	47	39	47	8	47	19	47	0	47	0	47	12	47	10	47	9	47	25	47	0	47	0	47	NA	NA	NA	NA	NA	NA	NA	NA	NA	NA	NA	NA	NA	NA	NA	NA	NA	NA	NA	NA	NA	NA	NA	NA	NA	NA	NA	NA	87839	188467	0.317904786721968	ReprPCWk	Interior_Repr2	49.05	High GC	NA	lncRNA
GGCTCTTACAGTTGGTCC	HaloSON IntronTRIP	SON_B3_9	chr11	120780145	+	0	42	0	42	NA	NA	NA	NA	0	42	0	42	NA	NA	NA	NA	0	42	0	42	NA	NA	NA	NA	0	42	0	42	0	42	0	42	0	42	0	42	0	42	0	42	0	42	0	42	0	42	0	42	NA	NA	NA	NA	NA	NA	NA	NA	NA	NA	NA	NA	NA	NA	NA	NA	NA	NA	NA	NA	NA	NA	NA	NA	NM_014619.5	NA	NM_014619.5.3	NM_014619.5	268398	208761	0.562491748033674	ReprPCWk	Near_Lm1	37.16	Average GC	NA	MANE_mRNA
GGCTCTTGTGTACAGATA	HaloSON IntronTRIP	SON_B3_9	chr2	38839951	+	0	34	0	34	NA	NA	NA	NA	0	34	0	34	NA	NA	NA	NA	0	34	0	34	NA	NA	NA	NA	0	34	0	34	0	34	0	34	0	34	0	34	0	34	0	34	0	34	0	34	0	34	0	34	NA	NA	NA	NA	NA	NA	NA	NA	NA	NA	NA	NA	NA	NA	NA	NA	NA	NA	NA	NA	NA	NA	NA	NA	NA	NA	NA	NA	NA	NA	NA	TxWk	Interior_Act3	43.46	Average GC	NA	NA
GGCTGAACCTTGTTCGCC	HaloSON IntronTRIP	SON_B3_9	chr7	7989542	+	8	48	6	48	NA	NA	NA	NA	1	48	27	48	NA	NA	NA	NA	0	48	0	48	NA	NA	NA	NA	13	48	0	48	12	48	8	48	0	48	0	48	7	48	0	48	4	48	3	48	0	48	0	48	NA	NA	NA	NA	NA	NA	NA	NA	NA	NA	NA	NA	NA	NA	NA	NA	NA	NA	NA	NA	NA	NA	NA	NA	NM_138426.4	NA	NM_138426.4.1	NM_138426.4	20747	99538	0.172482021864738	Quies	Near_Lm1	34.27	Low GC	NA	lncRNA
GGCTGAATTAGCTGCCTG	HaloSON IntronTRIP	SON_B3_9	chr4	138773417	-	90	204	92	204	NA	NA	NA	NA	166	204	175	204	NA	NA	NA	NA	0	204	0	204	NA	NA	NA	NA	57	204	37	204	28	204	12	204	0	204	0	204	37	204	37	204	32	204	36	204	0	204	0	204	NA	NA	NA	NA	NA	NA	NA	NA	NA	NA	NA	NA	NA	NA	NA	NA	NA	NA	NA	NA	NA	NA	NA	NA	NA	NA	NA	NA	NA	NA	NA	EnhA2	Near_Lm2	33.37	Low GC	NA	NA
GGCTGAATTTGCTACCGA	HaloSON IntronTRIP	SON_B3_9	chr22	21719429	-	0	29	0	29	NA	NA	NA	NA	0	29	0	29	NA	NA	NA	NA	0	29	0	29	NA	NA	NA	NA	0	29	0	29	3	29	0	29	0	29	0	29	0	29	0	29	0	29	0	29	0	29	0	29	NA	NA	NA	NA	NA	NA	NA	NA	NA	NA	NA	NA	NA	NA	NA	NA	NA	NA	NA	NA	NA	NA	NA	NA	NM_013313.5	NA	NM_013313.5.4	NM_013313.5	16365	21894	0.427742491962675	ReprPC	Interior_Act1	46.45	Average GC	NA	MANE_mRNA
GGCTGACACGCCGTCGGT	HaloSON IntronTRIP	SON_B3_9	chr11	66083318	-	0	255	1	255	NA	NA	NA	NA	3	255	7	255	NA	NA	NA	NA	0	255	52	255	NA	NA	NA	NA	0	255	0	255	0	255	0	255	83	255	0	255	0	255	0	255	0	255	0	255	0	255	16	255	NA	NA	NA	NA	NA	NA	NA	NA	NA	NA	NA	NA	NA	NA	NA	NA	NA	NA	NA	NA	NA	NA	NA	NA	NA	NA	NA	NA	NA	NA	NA	EnhWk	Speckle	37.66	Average GC	NA	NA
GGCTGACCGGTGGCACCG	HaloSON IntronTRIP	SON_B3_9	chr9	131678572	+	0	22	0	22	NA	NA	NA	NA	0	22	2	22	NA	NA	NA	NA	0	22	0	22	NA	NA	NA	NA	0	22	0	22	0	22	0	22	0	22	0	22	5	22	0	22	0	22	0	22	0	22	0	22	NA	NA	NA	NA	NA	NA	NA	NA	NA	NA	NA	NA	NA	NA	NA	NA	NA	NA	NA	NA	NA	NA	NA	NA	NA	NA	NA	NA	NA	NA	NA	EnhWk	Speckle	43.36	Average GC	NA	NA
GGCTGACGAAATTCCGAG	HaloSON IntronTRIP	SON_B3_9	chr17	6969250	+	11	339	22	339	NA	NA	NA	NA	9	339	34	339	NA	NA	NA	NA	26	339	47	339	NA	NA	NA	NA	25	339	71	339	21	339	29	339	100	339	0	339	52	339	36	339	21	339	41	339	115	339	45	339	NA	NA	NA	NA	NA	NA	NA	NA	NA	NA	NA	NA	NA	NA	NA	NA	NA	NA	NA	NA	NA	NA	NA	NA	NA	NA	NA	NA	NA	NA	NA	Quies	Speckle	35.76	Average GC	LINE	NA
GGCTGACGCCTTGGACGT	HaloSON IntronTRIP	SON_B3_9	chr10	24839474	+	10	392	4	392	NA	NA	NA	NA	0	392	0	392	NA	NA	NA	NA	61	392	16	392	NA	NA	NA	NA	0	392	0	392	10	392	24	392	0	392	0	392	11	392	0	392	9	392	8	392	0	392	14	392	NA	NA	NA	NA	NA	NA	NA	NA	NA	NA	NA	NA	NA	NA	NA	NA	NA	NA	NA	NA	NA	NA	NA	NA	NA	NA	NA	NA	NA	NA	NA	Quies	Interior_Act3	31.57	Low GC	NA	NA
GGCTGACTTGCGACCTCG	HaloSON IntronTRIP	SON_B3_9	chr10	31396637	+	15	709	12	709	NA	NA	NA	NA	29	709	42	709	NA	NA	NA	NA	0	709	0	709	NA	NA	NA	NA	50	709	46	709	35	709	22	709	0	709	0	709	7	709	11	709	22	709	29	709	0	709	0	709	NA	NA	NA	NA	NA	NA	NA	NA	NA	NA	NA	NA	NA	NA	NA	NA	NA	NA	NA	NA	NA	NA	NA	NA	NM_001174096.2	NA	NM_001174096.2.1	NM_001174096.2	77422	133167	0.367645033691218	Quies	Near_Lm1	36.26	Average GC	NA	MANE_mRNA
GGCTGAGAAGTCGTGGGC	HaloSON IntronTRIP	SON_B3_9	chr9	90802993	+	1	4	0	4	1074	67	1198	67	1	4	1	4	1222	67	1141	67	0	4	0	4	33	67	42	67	1	4	2	4	0	4	5	4	0	4	0	4	10	4	2	4	1	4	4	4	1	4	0	4	2780	67	5702	67	2520	67	3745	67	69	67	30	67	2708	67	5350	67	2701	67	3048	67	166	67	332	67	NM_003177.7	NA	NM_003177.7.1	NM_003177.7	1175	95556	0.0121470883170855	TssFlnk	Interior_Repr2	31.57	Low GC	NA	MANE_mRNA
GGCTGAGGAGACACCCGA	HaloSON IntronTRIP	SON_B3_9	chr2	99435808	-	12	44	34	44	NA	NA	NA	NA	7	44	5	44	NA	NA	NA	NA	0	44	33	44	NA	NA	NA	NA	0	44	24	44	11	44	8	44	0	44	0	44	6	44	1	44	4	44	12	44	0	44	49	44	NA	NA	NA	NA	NA	NA	NA	NA	NA	NA	NA	NA	NA	NA	NA	NA	NA	NA	NA	NA	NA	NA	NA	NA	NM_016316.4	NA	NM_016316.4.16	NM_016316.4	54209	35332	0.605409812264773	TxWk	Interior_Act2	31.27	Low GC	NA	MANE_mRNA
GGCTGATAATTGACGGTG	HaloSON IntronTRIP	SON_B3_9	chr7	121090653	+	107	11	107	11	NA	NA	NA	NA	103	11	100	11	NA	NA	NA	NA	0	11	0	11	NA	NA	NA	NA	19	11	0	11	0	11	10	11	0	11	0	11	0	11	22	11	3	11	0	11	0	11	0	11	NA	NA	NA	NA	NA	NA	NA	NA	NA	NA	NA	NA	NA	NA	NA	NA	NA	NA	NA	NA	NA	NA	NA	NA	NM_024913.5	NA	NM_024913.5.5	NM_024913.5	101943	206789	0.330199007553477	TxWk	Near_Lm2	38.36	Average GC	NA	MANE_mRNA
GGCTGATTCGACGTACCG	HaloSON IntronTRIP	SON_B3_9	chr14	60842839	-	0	34	0	34	8	12	20	12	0	34	0	34	22	12	7	12	0	34	0	34	10	12	0	12	0	34	0	34	0	34	0	34	0	34	0	34	0	34	0	34	0	34	0	34	0	34	0	34	18	12	0	12	0	12	6	12	0	12	0	12	12	12	0	12	13	12	2	12	0	12	0	12	NA	NA	NA	NA	NA	NA	NA	Quies	Near_Lm1	37.26	Average GC	DNA	NA
GGCTGCACCAAGGTGTCC	HaloSON IntronTRIP	SON_B3_9	chr7	130941003	+	16	146	15	146	NA	NA	NA	NA	2	146	8	146	NA	NA	NA	NA	0	146	0	146	NA	NA	NA	NA	0	146	24	146	0	146	0	146	0	146	0	146	0	146	0	146	0	146	0	146	0	146	0	146	NA	NA	NA	NA	NA	NA	NA	NA	NA	NA	NA	NA	NA	NA	NA	NA	NA	NA	NA	NA	NA	NA	NA	NA	NA	NA	NA	NA	NA	NA	NA	TssFlnk	Interior_Act2	39.06	Average GC	NA	NA
GGCTGCAGCTTGCGTCAG	HaloSON IntronTRIP	SON_B3_9	chr8	9556639	+	15	119	27	119	NA	NA	NA	NA	18	119	61	119	NA	NA	NA	NA	51	119	50	119	NA	NA	NA	NA	22	119	11	119	18	119	3	119	0	119	0	119	8	119	11	119	8	119	0	119	0	119	0	119	NA	NA	NA	NA	NA	NA	NA	NA	NA	NA	NA	NA	NA	NA	NA	NA	NA	NA	NA	NA	NA	NA	NA	NA	NM_003747.3	NA	NM_003747.3.1	NM_003747.3	728	225707	0.00321505067679467	TssA	Interior_Act3	52.75	High GC	NA	MANE_mRNA
GGCTGCAGTCATTTAGTG	HaloSON IntronTRIP	SON_B3_9	chr10	18666404	-	0	113	0	113	NA	NA	NA	NA	9	113	10	113	NA	NA	NA	NA	0	113	0	113	NA	NA	NA	NA	0	113	0	113	0	113	0	113	0	113	0	113	0	113	0	113	0	113	0	113	0	113	0	113	NA	NA	NA	NA	NA	NA	NA	NA	NA	NA	NA	NA	NA	NA	NA	NA	NA	NA	NA	NA	NA	NA	NA	NA	NA	NA	NA	NA	NA	NA	NA	TxWk	Near_Lm1	31.87	Low GC	NA	NA
GGCTGCATATCCCCCTAT	HaloSON IntronTRIP	SON_B3_9	chr1	191690262	+	0	168	0	168	0	19	0	19	0	168	0	168	0	19	0	19	0	168	0	168	0	19	0	19	0	168	0	168	0	168	0	168	0	168	0	168	0	168	0	168	0	168	0	168	0	168	0	168	0	19	0	19	0	19	0	19	0	19	0	19	0	19	0	19	0	19	0	19	0	19	0	19	NA	NA	NA	NA	NA	NA	NA	Quies	Near_Lm2	32.17	Low GC	LINE	NA
GGCTGCCAGGGTTGTGGC	HaloSON IntronTRIP	SON_B3_9	chr13	94342098	+	0	28	0	28	NA	NA	NA	NA	0	28	0	28	NA	NA	NA	NA	0	28	0	28	NA	NA	NA	NA	0	28	0	28	0	28	0	28	0	28	0	28	0	28	0	28	0	28	0	28	0	28	0	28	NA	NA	NA	NA	NA	NA	NA	NA	NA	NA	NA	NA	NA	NA	NA	NA	NA	NA	NA	NA	NA	NA	NA	NA	NM_005708.5	NA	NM_005708.5.6	NM_005708.5	1115292	65922	0.944191315036903	Quies	Near_Lm2	38.16	Average GC	NA	MANE_mRNA
GGCTGCCCTTCCGTTGGC	HaloSON IntronTRIP	SON_B3_9	chr8	90176774	-	4	12	0	12	NA	NA	NA	NA	0	12	3	12	NA	NA	NA	NA	0	12	0	12	NA	NA	NA	NA	0	12	0	12	0	12	0	12	0	12	0	12	0	12	0	12	0	12	0	12	0	12	0	12	NA	NA	NA	NA	NA	NA	NA	NA	NA	NA	NA	NA	NA	NA	NA	NA	NA	NA	NA	NA	NA	NA	NA	NA	NA	NA	NA	NA	NA	NA	NA	EnhWk	Interior_Act3	40.56	Average GC	NA	NA
GGCTGCCGGGTTGTGCTT	HaloSON IntronTRIP	SON_B3_9	chrX	37696973	+	14	3	8	3	NA	NA	NA	NA	6	3	7	3	NA	NA	NA	NA	0	3	0	3	NA	NA	NA	NA	0	3	0	3	5	3	0	3	0	3	0	3	0	3	0	3	0	3	0	3	0	3	0	3	NA	NA	NA	NA	NA	NA	NA	NA	NA	NA	NA	NA	NA	NA	NA	NA	NA	NA	NA	NA	NA	NA	NA	NA	NM_021083.4	NA	NM_021083.4.2	NM_021083.4	11183	35157	0.241324989210186	TxWk	Near_Lm1	39.66	Average GC	NA	MANE_mRNA
GGCTGCGTGCCAGTGTGT	HaloSON IntronTRIP	SON_B3_9	chr5	83358740	-	0	40	0	40	NA	NA	NA	NA	0	40	0	40	NA	NA	NA	NA	0	40	0	40	NA	NA	NA	NA	0	40	0	40	0	40	0	40	0	40	0	40	0	40	0	40	0	40	0	40	0	40	0	40	NA	NA	NA	NA	NA	NA	NA	NA	NA	NA	NA	NA	NA	NA	NA	NA	NA	NA	NA	NA	NA	NA	NA	NA	NA	NA	NA	NA	NA	NA	NA	Quies	Near_Lm2	40.76	Average GC	NA	NA
GGCTGCTACAGCGGCCCT	HaloSON IntronTRIP	SON_B3_9	chr4	39703221	-	0	31	0	31	NA	NA	NA	NA	0	31	0	31	NA	NA	NA	NA	0	31	0	31	NA	NA	NA	NA	0	31	0	31	0	31	0	31	0	31	0	31	0	31	0	31	0	31	0	31	0	31	0	31	NA	NA	NA	NA	NA	NA	NA	NA	NA	NA	NA	NA	NA	NA	NA	NA	NA	NA	NA	NA	NA	NA	NA	NA	NA	NA	NA	NA	NA	NA	NA	Tx	Interior_Act2	47.55	Average GC	NA	NA
GGCTGCTACGTCAAGGGG	HaloSON IntronTRIP	SON_B3_9	chr5	39148869	+	3	93	0	93	3	35	0	35	0	93	0	93	2	35	0	35	0	93	0	93	0	35	0	35	0	93	0	93	10	93	0	93	0	93	0	93	0	93	0	93	0	93	0	93	0	93	0	93	0	35	0	35	0	35	0	35	0	35	0	35	0	35	0	35	0	35	0	35	0	35	0	35	NA	NA	NA	NA	NA	NA	NA	Quies	Interior_Act3	32.57	Low GC	NA	NA
GGCTGCTGTAATGTGAGG	HaloSON IntronTRIP	SON_B3_9	chr1	160581063	-	0	23	0	23	NA	NA	NA	NA	0	23	0	23	NA	NA	NA	NA	0	23	0	23	NA	NA	NA	NA	0	23	0	23	0	23	0	23	0	23	0	23	0	23	0	23	0	23	0	23	0	23	0	23	NA	NA	NA	NA	NA	NA	NA	NA	NA	NA	NA	NA	NA	NA	NA	NA	NA	NA	NA	NA	NA	NA	NA	NA	NA	NA	NA	NA	NA	NA	NA	TxWk	Interior_Act1	39.76	Average GC	DNA	NA
GGCTGGAATACCACAACT	HaloSON IntronTRIP	SON_B3_9	chr7	21346960	-	0	8	0	8	NA	NA	NA	NA	0	8	0	8	NA	NA	NA	NA	0	8	0	8	NA	NA	NA	NA	0	8	0	8	0	8	0	8	0	8	0	8	0	8	0	8	0	8	0	8	0	8	0	8	NA	NA	NA	NA	NA	NA	NA	NA	NA	NA	NA	NA	NA	NA	NA	NA	NA	NA	NA	NA	NA	NA	NA	NA	NA	NA	NA	NA	NA	NA	NA	Quies	Near_Lm2	42.76	Average GC	NA	NA
GGCTGGAATGTGTATAGC	HaloSON IntronTRIP	SON_B3_9	chr15	91478879	-	0	23	0	23	NA	NA	NA	NA	0	23	0	23	NA	NA	NA	NA	0	23	0	23	NA	NA	NA	NA	0	23	0	23	0	23	0	23	0	23	0	23	0	23	0	23	0	23	0	23	0	23	0	23	NA	NA	NA	NA	NA	NA	NA	NA	NA	NA	NA	NA	NA	NA	NA	NA	NA	NA	NA	NA	NA	NA	NA	NA	NA	NA	NA	NA	NA	NA	NA	EnhA2	Interior_Repr1	37.56	Average GC	NA	NA
GGCTGGCGCGTTACCTCC	HaloSON IntronTRIP	SON_B3_9	chr15	77063105	-	293	81	320	81	NA	NA	NA	NA	463	81	427	81	NA	NA	NA	NA	37	81	171	81	NA	NA	NA	NA	50	81	22	81	49	81	40	81	0	81	0	81	68	81	10	81	60	81	31	81	0	81	9	81	NA	NA	NA	NA	NA	NA	NA	NA	NA	NA	NA	NA	NA	NA	NA	NA	NA	NA	NA	NA	NA	NA	NA	NA	NM_005724.6	NA	NM_005724.6.6	NM_005724.6	8004	21702	0.269440517067259	TxWk	Interior_Act2	34.37	Low GC	NA	MANE_mRNA
GGCTGGGCTCGCCAAGTC	HaloSON IntronTRIP	SON_B3_9	chr6	5072271	+	0	50	4	50	NA	NA	NA	NA	0	50	0	50	NA	NA	NA	NA	0	50	0	50	NA	NA	NA	NA	0	50	0	50	0	50	0	50	0	50	0	50	0	50	0	50	0	50	0	50	0	50	0	50	NA	NA	NA	NA	NA	NA	NA	NA	NA	NA	NA	NA	NA	NA	NA	NA	NA	NA	NA	NA	NA	NA	NA	NA	NA	NA	NA	NA	NA	NA	NA	ReprPCWk	Interior_Act3	43.26	Average GC	NA	NA
GGCTGGGCTGTTCACGTA	HaloSON IntronTRIP	SON_B3_9	chr11	43736711	-	0	77	5	77	NA	NA	NA	NA	0	77	0	77	NA	NA	NA	NA	0	77	0	77	NA	NA	NA	NA	0	77	10	77	0	77	5	77	0	77	0	77	0	77	0	77	4	77	0	77	0	77	0	77	NA	NA	NA	NA	NA	NA	NA	NA	NA	NA	NA	NA	NA	NA	NA	NA	NA	NA	NA	NA	NA	NA	NA	NA	NA	NA	NA	NA	NA	NA	NA	EnhWk	Near_Lm1	40.36	Average GC	NA	NA
GGCTGGGGTCCCGTGAGC	HaloSON IntronTRIP	SON_B3_9	chr1	55190727	-	0	17	4	17	NA	NA	NA	NA	1	17	0	17	NA	NA	NA	NA	0	17	0	17	NA	NA	NA	NA	0	17	0	17	6	17	0	17	0	17	0	17	0	17	0	17	0	17	0	17	0	17	0	17	NA	NA	NA	NA	NA	NA	NA	NA	NA	NA	NA	NA	NA	NA	NA	NA	NA	NA	NA	NA	NA	NA	NA	NA	NM_015306.3	NA	NM_015306.3.67	NM_015306.3	24637	124369	0.165342335207978	EnhWk	Interior_Act3	33.87	Low GC	LINE	MANE_mRNA
GGCTGGGTAGATGAACCC	HaloSON IntronTRIP	SON_B3_9	chr12	112351914	+	0	67	0	67	NA	NA	NA	NA	0	67	0	67	NA	NA	NA	NA	0	67	0	67	NA	NA	NA	NA	0	67	0	67	0	67	0	67	0	67	0	67	0	67	6	67	0	67	0	67	132	67	0	67	NA	NA	NA	NA	NA	NA	NA	NA	NA	NA	NA	NA	NA	NA	NA	NA	NA	NA	NA	NA	NA	NA	NA	NA	NA	NA	NA	NA	NA	NA	NA	EnhWk	Interior_Act1	34.67	Low GC	NA	NA
GGCTGGTATAAATGAAAC	HaloSON IntronTRIP	SON_B3_9	chr11	62369245	+	72	164	70	164	NA	NA	NA	NA	86	164	85	164	NA	NA	NA	NA	44	164	42	164	NA	NA	NA	NA	159	164	217	164	132	164	79	164	102	164	28	164	108	164	127	164	59	164	145	164	83	164	89	164	NA	NA	NA	NA	NA	NA	NA	NA	NA	NA	NA	NA	NA	NA	NA	NA	NA	NA	NA	NA	NA	NA	NA	NA	NM_001083926.2	NA	NM_001083926.2.4	NM_001083926.2	31798	24167	0.568176538908246	TxWk	Speckle	43.96	Average GC	NA	MANE_mRNA
GGCTGGTCTAGATTCTCC	HaloSON IntronTRIP	SON_B3_9	chr5	131379731	+	211	140	232	140	NA	NA	NA	NA	348	140	301	140	NA	NA	NA	NA	0	140	80	140	NA	NA	NA	NA	243	140	385	140	241	140	285	140	274	140	1	140	269	140	341	140	207	140	291	140	0	140	192	140	NA	NA	NA	NA	NA	NA	NA	NA	NA	NA	NA	NA	NA	NA	NA	NA	NA	NA	NA	NA	NA	NA	NA	NA	NM_001375635.1	NA	NM_001375635.1.3	NM_001375635.1	115679	14941	0.885614760373603	EnhA2	Interior_Act3	40.66	Average GC	NA	MANE_mRNA
GGCTGGTGCGGGAAGGAT	HaloSON IntronTRIP	SON_B3_9	chr14	101688155	+	0	9	0	9	NA	NA	NA	NA	6	9	4	9	NA	NA	NA	NA	0	9	0	9	NA	NA	NA	NA	0	9	0	9	5	9	0	9	0	9	0	9	3	9	1	9	0	9	0	9	0	9	0	9	NA	NA	NA	NA	NA	NA	NA	NA	NA	NA	NA	NA	NA	NA	NA	NA	NA	NA	NA	NA	NA	NA	NA	NA	NA	NA	NA	NA	NA	NA	NA	EnhA1	Interior_Act1	45.65	Average GC	LTR	NA
GGCTGGTGGTGAGGTGAC	HaloSON IntronTRIP	SON_B3_9	chr1	38371310	-	0	73	0	73	NA	NA	NA	NA	0	73	0	73	NA	NA	NA	NA	0	73	0	73	NA	NA	NA	NA	0	73	0	73	0	73	0	73	0	73	0	73	0	73	0	73	0	73	0	73	0	73	0	73	NA	NA	NA	NA	NA	NA	NA	NA	NA	NA	NA	NA	NA	NA	NA	NA	NA	NA	NA	NA	NA	NA	NA	NA	NA	NA	NA	NA	NA	NA	NA	ReprPC	Interior_Act1	45.65	Average GC	NA	NA
GGCTGGTTGCCACAGCTA	HaloSON IntronTRIP	SON_B3_9	chrX	2889627	+	6	20	0	20	NA	NA	NA	NA	1	20	7	20	NA	NA	NA	NA	0	20	0	20	NA	NA	NA	NA	0	20	0	20	0	20	0	20	0	20	0	20	0	20	0	20	2	20	0	20	0	20	0	20	NA	NA	NA	NA	NA	NA	NA	NA	NA	NA	NA	NA	NA	NA	NA	NA	NA	NA	NA	NA	NA	NA	NA	NA	NA	NA	NA	NA	NA	NA	NA	TssA	Interior_Act3	47.65	Average GC	NA	NA
GGCTGTAAAACCTCGGGG	HaloSON IntronTRIP	SON_B3_9	chr3	170087552	-	8	34	15	34	NA	NA	NA	NA	15	34	32	34	NA	NA	NA	NA	0	34	0	34	NA	NA	NA	NA	13	34	11	34	9	34	1	34	0	34	0	34	17	34	9	34	11	34	6	34	0	34	0	34	NA	NA	NA	NA	NA	NA	NA	NA	NA	NA	NA	NA	NA	NA	NA	NA	NA	NA	NA	NA	NA	NA	NA	NA	NA	NA	NA	NA	NA	NA	NA	TxWk	Interior_Act3	30.77	Low GC	NA	NA
GGCTGTAAAGTTGGATCG	HaloSON IntronTRIP	SON_B3_9	chr1	114398310	-	36	204	42	204	NA	NA	NA	NA	27	204	42	204	NA	NA	NA	NA	88	204	119	204	NA	NA	NA	NA	57	204	116	204	59	204	34	204	0	204	46	204	75	204	61	204	86	204	52	204	496	204	87	204	NA	NA	NA	NA	NA	NA	NA	NA	NA	NA	NA	NA	NA	NA	NA	NA	NA	NA	NA	NA	NA	NA	NA	NA	NM_015906.4	NA	NM_015906.4.2	NM_015906.4	112893	5521	0.953375445470975	EnhWk	Interior_Act3	31.97	Low GC	NA	MANE_mRNA
GGCTGTAATCCTAGCTGC	HaloSON IntronTRIP	SON_B3_9	chr10	5240938	-	15	492	18	492	NA	NA	NA	NA	4	492	16	492	NA	NA	NA	NA	0	492	0	492	NA	NA	NA	NA	14	492	0	492	0	492	15	492	0	492	0	492	17	492	27	492	12	492	51	492	0	492	0	492	NA	NA	NA	NA	NA	NA	NA	NA	NA	NA	NA	NA	NA	NA	NA	NA	NA	NA	NA	NA	NA	NA	NA	NA	NA	NA	NA	NA	NA	NA	NA	Quies	Interior_Repr1	37.96	Average GC	NA	NA
GGCTGTACATACGGTCGT	HaloSON IntronTRIP	SON_B3_9	chr14	64292037	+	2	62	7	62	NA	NA	NA	NA	12	62	32	62	NA	NA	NA	NA	34	62	47	62	NA	NA	NA	NA	4	62	13	62	4	62	3	62	0	62	0	62	9	62	7	62	7	62	0	62	69	62	0	62	NA	NA	NA	NA	NA	NA	NA	NA	NA	NA	NA	NA	NA	NA	NA	NA	NA	NA	NA	NA	NA	NA	NA	NA	NA	NA	NA	NA	NA	NA	NA	TxWk	Interior_Act3	31.67	Low GC	NA	NA
GGCTGTAGAGCATAAGCC	HaloSON IntronTRIP	SON_B3_9	chr18	46021586	-	45	111	50	111	NA	NA	NA	NA	46	111	88	111	NA	NA	NA	NA	30	111	79	111	NA	NA	NA	NA	132	111	227	111	167	111	226	111	216	111	46	111	111	111	168	111	100	111	171	111	198	111	78	111	NA	NA	NA	NA	NA	NA	NA	NA	NA	NA	NA	NA	NA	NA	NA	NA	NA	NA	NA	NA	NA	NA	NA	NA	NM_024430.4	NA	NM_024430.4.12	NM_024430.4	50674	38051	0.571135531135531	TxWk	Interior_Act3	30.37	Low GC	NA	MANE_mRNA
GGCTGTCCTAGCGCAATC	HaloSON IntronTRIP	SON_B3_9	chr13	23866890	-	20	84	24	84	NA	NA	NA	NA	35	84	25	84	NA	NA	NA	NA	60	84	25	84	NA	NA	NA	NA	21	84	78	84	20	84	13	84	33	84	1	84	26	84	35	84	28	84	39	84	39	84	0	84	NA	NA	NA	NA	NA	NA	NA	NA	NA	NA	NA	NA	NA	NA	NA	NA	NA	NA	NA	NA	NA	NA	NA	NA	NM_005932.4	NA	NM_005932.4.12	NM_005932.4	22510	136702	0.141383815290305	EnhA1	Interior_Repr2	51.15	High GC	NA	MANE_mRNA
GGCTGTCGAAGGCAGGTG	HaloSON IntronTRIP	SON_B3_9	chr3	196907160	+	281	325	273	325	NA	NA	NA	NA	398	325	486	325	NA	NA	NA	NA	236	325	519	325	NA	NA	NA	NA	561	325	997	325	687	325	726	325	860	325	367	325	517	325	792	325	494	325	674	325	1115	325	569	325	NA	NA	NA	NA	NA	NA	NA	NA	NA	NA	NA	NA	NA	NA	NA	NA	NA	NA	NA	NA	NA	NA	NA	NA	NM_152699.5	NA	NM_152699.5.6	NM_152699.5	39241	27554	0.587484093120743	TxWk	Interior_Act1	41.06	Average GC	NA	MANE_mRNA
GGCTGTCGGGATGGGACG	HaloSON IntronTRIP	SON_B3_9	chr16	86137549	-	0	22	0	22	NA	NA	NA	NA	0	22	0	22	NA	NA	NA	NA	0	22	0	22	NA	NA	NA	NA	0	22	0	22	0	22	0	22	0	22	0	22	0	22	0	22	0	22	0	22	0	22	0	22	NA	NA	NA	NA	NA	NA	NA	NA	NA	NA	NA	NA	NA	NA	NA	NA	NA	NA	NA	NA	NA	NA	NA	NA	NA	NA	NA	NA	NA	NA	NA	ReprPCWk	Interior_Repr1	47.75	Average GC	NA	NA
GGCTGTCGTGGTGTTATC	HaloSON IntronTRIP	SON_B3_9	chr3	150729346	+	61	356	60	356	0	62	2	62	40	356	79	356	0	62	3	62	47	356	0	356	0	62	0	62	160	356	181	356	129	356	90	356	140	356	61	356	83	356	95	356	84	356	91	356	62	356	21	356	7	62	0	62	0	62	1	62	2	62	0	62	0	62	0	62	0	62	0	62	0	62	0	62	NA	NA	NA	NA	NA	NA	NA	EnhA1	Interior_Act3	33.77	Low GC	NA	NA
GGCTGTCTTTCGTAGCGA	HaloSON IntronTRIP	SON_B3_9	chr3	28256900	-	0	125	0	125	NA	NA	NA	NA	0	125	0	125	NA	NA	NA	NA	0	125	0	125	NA	NA	NA	NA	0	125	0	125	0	125	0	125	68	125	24	125	0	125	0	125	0	125	0	125	0	125	0	125	NA	NA	NA	NA	NA	NA	NA	NA	NA	NA	NA	NA	NA	NA	NA	NA	NA	NA	NA	NA	NA	NA	NA	NA	NA	NA	NA	NA	NA	NA	NA	TxWk	Near_Lm2	31.57	Low GC	NA	NA
GGCTGTGACATACGGGCC	HaloSON IntronTRIP	SON_B3_9	chr2	231240151	+	0	87	11	87	NA	NA	NA	NA	0	87	0	87	NA	NA	NA	NA	0	87	0	87	NA	NA	NA	NA	0	87	23	87	11	87	32	87	95	87	0	87	6	87	14	87	7	87	17	87	53	87	0	87	NA	NA	NA	NA	NA	NA	NA	NA	NA	NA	NA	NA	NA	NA	NA	NA	NA	NA	NA	NA	NA	NA	NA	NA	NM_001352754.2	NA	NM_001352754.2.9	NM_001352754.2	41521	136697	0.232978711465733	ReprPCWk	Interior_Act2	44.86	Average GC	NA	MANE_mRNA
GGCTGTGCGCATATCGAT	HaloSON IntronTRIP	SON_B3_9	chr1	8595800	-	4	85	8	85	NA	NA	NA	NA	3	85	30	85	NA	NA	NA	NA	0	85	0	85	NA	NA	NA	NA	13	85	15	85	0	85	0	85	51	85	30	85	0	85	0	85	0	85	0	85	0	85	0	85	NA	NA	NA	NA	NA	NA	NA	NA	NA	NA	NA	NA	NA	NA	NA	NA	NA	NA	NA	NA	NA	NA	NA	NA	NM_001042681.2	NA	NM_001042681.2.19	NM_001042681.2	221840	243397	0.476832238192577	TxWk	Interior_Act1	31.67	Low GC	NA	MANE_mRNA
GGCTGTTCCACCCTGGCG	HaloSON IntronTRIP	SON_B3_9	chr13	28833147	+	211	76	148	76	0	26	0	26	177	76	188	76	0	26	0	26	28	76	0	76	0	26	0	26	146	76	222	76	155	76	148	76	38	76	0	76	210	76	155	76	173	76	151	76	70	76	0	76	4	26	0	26	0	26	0	26	0	26	0	26	0	26	0	26	0	26	0	26	0	26	0	26	NM_001033602.4	NA	NM_001033602.4.1	NM_001033602.4	12809	672800	0.0186826602334567	Quies	Interior_Repr2	29.37	Low GC	LINE	MANE_mRNA
GGCTGTTCTCCCAGCGGG	HaloSON IntronTRIP	SON_B3_9	chr11	77350026	-	0	35	2	35	1	81	4	81	0	35	0	35	0	81	5	81	0	35	0	35	0	81	0	81	0	35	27	35	0	35	27	35	0	35	0	35	0	35	7	35	8	35	11	35	0	35	0	35	3	81	0	81	0	81	9	81	0	81	0	81	0	81	6	81	0	81	3	81	0	81	0	81	NM_002576.5	NA	NM_002576.5.7	NM_002576.5	124068	28010	0.815818198556004	ReprPCWk	Interior_Repr2	34.07	Low GC	NA	MANE_mRNA
GGCTTAACCCATATCTCC	HaloSON IntronTRIP	SON_B3_9	chr2	190580633	+	16	34	8	34	NA	NA	NA	NA	20	34	26	34	NA	NA	NA	NA	0	34	0	34	NA	NA	NA	NA	21	34	42	34	24	34	17	34	0	34	0	34	9	34	11	34	8	34	24	34	0	34	0	34	NA	NA	NA	NA	NA	NA	NA	NA	NA	NA	NA	NA	NA	NA	NA	NA	NA	NA	NA	NA	NA	NA	NA	NA	NA	NA	NA	NA	NA	NA	NA	EnhA1	Interior_Act3	40.26	Average GC	NA	NA
GGCTTAACCCCCACATGG	HaloSON IntronTRIP	SON_B3_9	chr4	81421182	-	21	164	20	164	NA	NA	NA	NA	18	164	28	164	NA	NA	NA	NA	0	164	0	164	NA	NA	NA	NA	25	164	61	164	52	164	44	164	0	164	0	164	67	164	86	164	61	164	36	164	0	164	0	164	NA	NA	NA	NA	NA	NA	NA	NA	NA	NA	NA	NA	NA	NA	NA	NA	NA	NA	NA	NA	NA	NA	NA	NA	NA	NA	NA	NA	NA	NA	NA	EnhA2	Near_Lm1	44.26	Average GC	NA	NA
GGCTTAACCTGGAGGGAG	HaloSON IntronTRIP	SON_B3_9	chr4	167621064	-	23	69	57	69	NA	NA	NA	NA	47	69	64	69	NA	NA	NA	NA	20	69	0	69	NA	NA	NA	NA	0	69	0	69	0	69	0	69	0	69	0	69	0	69	0	69	0	69	0	69	0	69	0	69	NA	NA	NA	NA	NA	NA	NA	NA	NA	NA	NA	NA	NA	NA	NA	NA	NA	NA	NA	NA	NA	NA	NA	NA	NA	NA	NA	NA	NA	NA	NA	Het	Lamina	35.76	Average GC	NA	NA
GGCTTAATGTTCGATGTG	HaloSON IntronTRIP	SON_B3_9	chr15	82411908	+	5	13	9	13	NA	NA	NA	NA	0	13	2	13	NA	NA	NA	NA	0	13	0	13	NA	NA	NA	NA	0	13	15	13	7	13	0	13	0	13	0	13	0	13	0	13	0	13	0	13	0	13	0	13	NA	NA	NA	NA	NA	NA	NA	NA	NA	NA	NA	NA	NA	NA	NA	NA	NA	NA	NA	NA	NA	NA	NA	NA	NA	NA	NA	NA	56766	7483	0.883531261186945	Quies	Interior_Repr1	38.16	Average GC	NA	lncRNA
GGCTTAATTCTAGCATCT	HaloSON IntronTRIP	SON_B3_9	chr3	46549435	+	15	9	5	9	NA	NA	NA	NA	3	9	2	9	NA	NA	NA	NA	0	9	30	9	NA	NA	NA	NA	0	9	12	9	18	9	8	9	0	9	0	9	0	9	0	9	0	9	5	9	0	9	0	9	NA	NA	NA	NA	NA	NA	NA	NA	NA	NA	NA	NA	NA	NA	NA	NA	NA	NA	NA	NA	NA	NA	NA	NA	NA	NA	NA	NA	NA	NA	NA	EnhA1	Interior_Act1	44.16	Average GC	NA	NA
GGCTTACTCGGTAAGTGA	HaloSON IntronTRIP	SON_B3_9	chr7	33570175	-	0	208	0	208	NA	NA	NA	NA	0	208	0	208	NA	NA	NA	NA	0	208	0	208	NA	NA	NA	NA	0	208	0	208	0	208	0	208	0	208	0	208	0	208	0	208	0	208	0	208	0	208	0	208	NA	NA	NA	NA	NA	NA	NA	NA	NA	NA	NA	NA	NA	NA	NA	NA	NA	NA	NA	NA	NA	NA	NA	NA	NA	NA	NA	NA	NA	NA	NA	Quies	Lamina	36.46	Average GC	NA	NA
GGCTTACTGAGCGGTACG	HaloSON IntronTRIP	SON_B3_9	chr8	4717863	+	0	78	0	78	NA	NA	NA	NA	0	78	0	78	NA	NA	NA	NA	0	78	0	78	NA	NA	NA	NA	0	78	0	78	0	78	0	78	0	78	0	78	0	78	0	78	0	78	0	78	0	78	0	78	NA	NA	NA	NA	NA	NA	NA	NA	NA	NA	NA	NA	NA	NA	NA	NA	NA	NA	NA	NA	NA	NA	NA	NA	NA	NA	NA	NA	NA	NA	NA	Quies	Lamina	37.16	Average GC	NA	NA
GGCTTATATCGACAAAAT	HaloSON IntronTRIP	SON_B3_9	chr12	68612850	-	0	43	0	43	NA	NA	NA	NA	11	43	0	43	NA	NA	NA	NA	0	43	20	43	NA	NA	NA	NA	0	43	0	43	0	43	0	43	0	43	0	43	0	43	0	43	6	43	0	43	0	43	0	43	NA	NA	NA	NA	NA	NA	NA	NA	NA	NA	NA	NA	NA	NA	NA	NA	NA	NA	NA	NA	NA	NA	NA	NA	NA	NA	NA	NA	NA	NA	NA	TssA	Interior_Act3	41.66	Average GC	NA	NA
GGCTTATGATGTGGCGTG	HaloSON IntronTRIP	SON_B3_9	chr4	145276140	-	0	29	0	29	NA	NA	NA	NA	0	29	0	29	NA	NA	NA	NA	0	29	0	29	NA	NA	NA	NA	0	29	0	29	0	29	0	29	0	29	0	29	0	29	0	29	0	29	0	29	0	29	0	29	NA	NA	NA	NA	NA	NA	NA	NA	NA	NA	NA	NA	NA	NA	NA	NA	NA	NA	NA	NA	NA	NA	NA	NA	NA	NA	NA	NA	NA	NA	NA	Quies	Near_Lm2	39.96	Average GC	NA	NA
GGCTTATGCGCGTCAAAG	HaloSON IntronTRIP	SON_B3_9	chr4	24761156	+	43	409	57	409	3	52	0	52	78	409	106	409	0	52	10	52	0	409	27	409	0	52	0	52	58	409	15	409	88	409	20	409	0	409	0	409	24	409	51	409	48	409	28	409	0	409	0	409	0	52	0	52	0	52	0	52	0	52	0	52	0	52	0	52	0	52	1	52	0	52	0	52	NA	NA	NA	NA	NA	NA	NA	Quies	Near_Lm1	43.96	Average GC	NA	NA
GGCTTATGGCCTTAAGCG	HaloSON IntronTRIP	SON_B3_9	chr17	42255119	-	71	12	133	12	NA	NA	NA	NA	104	12	131	12	NA	NA	NA	NA	0	12	0	12	NA	NA	NA	NA	29	12	60	12	118	12	24	12	0	12	0	12	50	12	37	12	38	12	32	12	0	12	0	12	NA	NA	NA	NA	NA	NA	NA	NA	NA	NA	NA	NA	NA	NA	NA	NA	NA	NA	NA	NA	NA	NA	NA	NA	NM_012448.4	NA	NM_012448.4.18	NM_012448.4	21272	55943	0.275490513501263	TxWk	Speckle	42.56	Average GC	NA	MANE_mRNA
GGCTTATGTGCGTTCGGG	HaloSON IntronTRIP	SON_B3_9	chr21	46390928	+	68	78	30	78	NA	NA	NA	NA	79	78	66	78	NA	NA	NA	NA	112	78	21	78	NA	NA	NA	NA	29	78	84	78	27	78	28	78	0	78	0	78	10	78	16	78	19	78	28	78	0	78	0	78	NA	NA	NA	NA	NA	NA	NA	NA	NA	NA	NA	NA	NA	NA	NA	NA	NA	NA	NA	NA	NA	NA	NA	NA	NM_006031.6	NA	NM_006031.6.20	NM_006031.6	66773	54841	0.54905685200717	TxWk	Speckle	59.14	High GC	NA	MANE_mRNA
GGCTTATTTTTTTCAGAT	HaloSON IntronTRIP	SON_B3_9	chr4	20704666	+	0	6	0	6	NA	NA	NA	NA	4	6	4	6	NA	NA	NA	NA	0	6	0	6	NA	NA	NA	NA	0	6	0	6	6	6	24	6	0	6	0	6	0	6	0	6	0	6	18	6	0	6	0	6	NA	NA	NA	NA	NA	NA	NA	NA	NA	NA	NA	NA	NA	NA	NA	NA	NA	NA	NA	NA	NA	NA	NA	NA	NM_001258345.3	NM_001258345.3	NA	NA	4209	27891	0.131121495327103	Tx	Near_Lm2	35.86	Average GC	NA	MANE_mRNA
GGCTTCACCTCTGTTATA	HaloSON IntronTRIP	SON_B3_9	chr3	194490715	+	0	3	4	3	NA	NA	NA	NA	25	3	28	3	NA	NA	NA	NA	0	3	0	3	NA	NA	NA	NA	9	3	14	3	5	3	18	3	0	3	43	3	0	3	10	3	2	3	9	3	0	3	0	3	NA	NA	NA	NA	NA	NA	NA	NA	NA	NA	NA	NA	NA	NA	NA	NA	NA	NA	NA	NA	NA	NA	NA	NA	NA	NA	NA	NA	3575	30441	0.105097601128881	EnhWk	Interior_Act3	48.45	High GC	DNA	lncRNA
GGCTTCACTCGAACTTCC	HaloSON IntronTRIP	SON_B3_9	chr8	54569718	+	0	28	1	28	0	16	0	16	0	28	0	28	0	16	0	16	0	28	0	28	0	16	0	16	0	28	0	28	0	28	0	28	0	28	0	28	0	28	0	28	0	28	0	28	0	28	0	28	0	16	0	16	0	16	0	16	0	16	0	16	0	16	0	16	0	16	0	16	0	16	0	16	NA	NA	NA	NA	NA	NA	NA	ReprPCWk	Near_Lm2	47.95	Average GC	NA	NA
GGCTTCAGACGCTCCCGA	HaloSON IntronTRIP	SON_B3_9	chr17	66303703	-	1	23	0	23	NA	NA	NA	NA	4	23	5	23	NA	NA	NA	NA	0	23	0	23	NA	NA	NA	NA	0	23	6	23	11	23	1	23	0	23	0	23	0	23	0	23	0	23	13	23	0	23	0	23	NA	NA	NA	NA	NA	NA	NA	NA	NA	NA	NA	NA	NA	NA	NA	NA	NA	NA	NA	NA	NA	NA	NA	NA	NA	NA	NA	NA	NA	NA	NA	TssFlnkD	Interior_Act2	60.74	High GC	NA	NA
GGCTTCAGTAAACGACCA	HaloSON IntronTRIP	SON_B3_9	chr7	104967079	-	1	29	11	29	NA	NA	NA	NA	0	29	4	29	NA	NA	NA	NA	0	29	0	29	NA	NA	NA	NA	0	29	0	29	2	29	0	29	0	29	0	29	0	29	0	29	0	29	0	29	0	29	0	29	NA	NA	NA	NA	NA	NA	NA	NA	NA	NA	NA	NA	NA	NA	NA	NA	NA	NA	NA	NA	NA	NA	NA	NA	NA	NA	NA	NA	45989	16764	0.732857393272035	EnhWk	Interior_Act3	49.05	High GC	NA	lncRNA
GGCTTCATTCACCGGCCC	HaloSON IntronTRIP	SON_B3_9	chr3	182717459	-	0	101	5	101	NA	NA	NA	NA	0	101	0	101	NA	NA	NA	NA	0	101	0	101	NA	NA	NA	NA	0	101	0	101	0	101	0	101	0	101	0	101	0	101	0	101	0	101	0	101	0	101	0	101	NA	NA	NA	NA	NA	NA	NA	NA	NA	NA	NA	NA	NA	NA	NA	NA	NA	NA	NA	NA	NA	NA	NA	NA	NA	NA	NA	NA	NA	NA	NA	EnhWk	Interior_Act3	35.36	Average GC	LTR	NA
GGCTTCGCAATTGTAACT	HaloSON IntronTRIP	SON_B3_9	chr12	110419750	+	2	613	3	613	NA	NA	NA	NA	11	613	0	613	NA	NA	NA	NA	0	613	32	613	NA	NA	NA	NA	89	613	92	613	85	613	57	613	44	613	0	613	46	613	12	613	66	613	39	613	160	613	31	613	NA	NA	NA	NA	NA	NA	NA	NA	NA	NA	NA	NA	NA	NA	NA	NA	NA	NA	NA	NA	NA	NA	NA	NA	NA	NA	NA	NA	NA	NA	NA	EnhWk	Interior_Act1	49.05	High GC	DNA	NA
GGCTTCGGTTCGTGACAG	HaloSON IntronTRIP	SON_B3_9	chr19	25714051	-	3	73	0	73	NA	NA	NA	NA	0	73	0	73	NA	NA	NA	NA	0	73	0	73	NA	NA	NA	NA	0	73	0	73	0	73	1	73	0	73	0	73	0	73	0	73	0	73	0	73	0	73	0	73	NA	NA	NA	NA	NA	NA	NA	NA	NA	NA	NA	NA	NA	NA	NA	NA	NA	NA	NA	NA	NA	NA	NA	NA	NA	NA	NA	NA	NA	NA	NA	NA	NA	39.96	Average GC	NA	NA
GGCTTCTACTCTAGTCAA	HaloSON IntronTRIP	SON_B3_9	chr10	114633804	+	1	103	1	103	NA	NA	NA	NA	6	103	16	103	NA	NA	NA	NA	0	103	0	103	NA	NA	NA	NA	22	103	55	103	41	103	40	103	0	103	34	103	46	103	61	103	67	103	71	103	0	103	91	103	NA	NA	NA	NA	NA	NA	NA	NA	NA	NA	NA	NA	NA	NA	NA	NA	NA	NA	NA	NA	NA	NA	NA	NA	NA	NA	NA	NA	NA	NA	NA	ReprPCWk	Near_Lm1	48.25	High GC	NA	NA
GGCTTCTATCCCCAGGCG	HaloSON IntronTRIP	SON_B3_9	chr1	210638751	-	0	39	0	39	NA	NA	NA	NA	0	39	0	39	NA	NA	NA	NA	0	39	0	39	NA	NA	NA	NA	0	39	0	39	0	39	0	39	0	39	0	39	0	39	0	39	0	39	0	39	0	39	0	39	NA	NA	NA	NA	NA	NA	NA	NA	NA	NA	NA	NA	NA	NA	NA	NA	NA	NA	NA	NA	NA	NA	NA	NA	NA	NA	NA	NA	NA	NA	NA	ReprPCWk	Near_Lm2	39.96	Average GC	NA	NA
GGCTTCTCAATGGTGCGC	HaloSON IntronTRIP	SON_B3_9	chr15	30811899	-	0	27	0	27	NA	NA	NA	NA	0	27	0	27	NA	NA	NA	NA	0	27	0	27	NA	NA	NA	NA	0	27	0	27	0	27	0	27	0	27	0	27	0	27	0	27	0	27	0	27	0	27	0	27	NA	NA	NA	NA	NA	NA	NA	NA	NA	NA	NA	NA	NA	NA	NA	NA	NA	NA	NA	NA	NA	NA	NA	NA	NA	NA	NA	NA	NA	NA	NA	ReprPCWk	Interior_Repr1	37.16	Average GC	NA	NA
GGCTTCTCTTTCGTGTCT	HaloSON IntronTRIP	SON_B3_9	chr12	111267604	-	0	75	0	75	0	86	0	86	0	75	0	75	0	86	0	86	0	75	0	75	0	86	0	86	0	75	0	75	0	75	0	75	0	75	0	75	0	75	0	75	0	75	0	75	0	75	0	75	0	86	0	86	0	86	0	86	0	86	0	86	0	86	0	86	0	86	0	86	0	86	0	86	NA	NA	NA	NA	NA	NA	NA	ReprPCWk	Interior_Act1	48.95	High GC	LTR	NA
GGCTTCTGGTATGGTTCC	HaloSON IntronTRIP	SON_B3_9	chr1	154220192	-	437	39	585	39	NA	NA	NA	NA	449	39	638	39	NA	NA	NA	NA	0	39	72	39	NA	NA	NA	NA	369	39	323	39	245	39	236	39	81	39	45	39	331	39	258	39	321	39	220	39	32	39	0	39	NA	NA	NA	NA	NA	NA	NA	NA	NA	NA	NA	NA	NA	NA	NA	NA	NA	NA	NA	NA	NA	NA	NA	NA	NM_001098616.3	NA	NM_001098616.3.6	NM_001098616.3	398	13473	0.0286929565280081	TssA	Speckle	53.05	High GC	NA	MANE_mRNA
GGCTTGAACATCGGTTTC	HaloSON IntronTRIP	SON_B3_9	chr9	16571256	+	0	108	0	108	NA	NA	NA	NA	0	108	0	108	NA	NA	NA	NA	0	108	0	108	NA	NA	NA	NA	0	108	0	108	0	108	0	108	0	108	0	108	0	108	0	108	0	108	0	108	0	108	0	108	NA	NA	NA	NA	NA	NA	NA	NA	NA	NA	NA	NA	NA	NA	NA	NA	NA	NA	NA	NA	NA	NA	NA	NA	NA	NA	NA	NA	NA	NA	NA	Quies	Lamina	34.47	Low GC	NA	NA
GGCTTGACATGTATAGCC	HaloSON IntronTRIP	SON_B3_9	chrX	155449602	-	0	9	0	9	0	4	0	4	4	9	0	9	0	4	4	4	0	9	0	9	0	4	0	4	0	9	0	9	0	9	0	9	0	9	0	9	0	9	0	9	0	9	0	9	0	9	0	9	11	4	8	4	6	4	3	4	0	4	0	4	0	4	0	4	0	4	0	4	0	4	0	4	NA	NA	NA	NA	NA	NA	NA	Het	Interior_Repr1	34.37	Low GC	NA	NA
GGCTTGACTCGTAATGAG	HaloSON IntronTRIP	SON_B3_9	chr19	16440694	-	0	11	0	11	123	196	123	196	0	11	0	11	108	196	136	196	0	11	0	11	115	196	68	196	1	11	0	11	0	11	0	11	1	11	0	11	0	11	0	11	0	11	0	11	1	11	0	11	183	196	159	196	112	196	133	196	72	196	40	196	153	196	132	196	115	196	73	196	2	196	170	196	NM_001258374.3	NA	NM_001258374.3.20	NM_001258374.3	31276	85448	0.267948322538638	TxWk	Speckle	48.35	High GC	NA	MANE_mRNA
GGCTTGAGGCAGCCAGAC	HaloSON IntronTRIP	SON_B3_9	chr4	16031937	-	0	60	0	60	NA	NA	NA	NA	0	60	0	60	NA	NA	NA	NA	0	60	0	60	NA	NA	NA	NA	0	60	0	60	0	60	0	60	0	60	0	60	0	60	0	60	0	60	0	60	0	60	0	60	NA	NA	NA	NA	NA	NA	NA	NA	NA	NA	NA	NA	NA	NA	NA	NA	NA	NA	NA	NA	NA	NA	NA	NA	NM_006017.3	NA	NM_006017.3.23	NM_006017.3	52086	63710	0.44980828353311	ReprPCWk	Near_Lm1	41.16	Average GC	NA	MANE_mRNA
GGCTTGCAGCAAACGCTT	HaloSON IntronTRIP	SON_B3_9	chr3	121895517	+	0	29	3	29	0	106	0	106	3	29	0	29	0	106	1	106	0	29	0	29	0	106	0	106	0	29	0	29	0	29	0	29	0	29	0	29	0	29	0	29	0	29	0	29	0	29	0	29	7	106	9	106	13	106	0	106	0	106	0	106	8	106	13	106	0	106	7	106	0	106	0	106	NM_021082.4	NA	NM_021082.4.1	NM_021082.4	1117	48671	0.0224351249297019	Quies	Near_Lm1	36.26	Average GC	NA	MANE_mRNA
GGCTTGCATCGCCTTATT	HaloSON IntronTRIP	SON_B3_9	chr1	77684048	+	137	16	38	16	67	40	164	40	135	16	82	16	109	40	135	40	46	16	6	16	0	40	32	40	106	16	89	16	33	16	46	16	0	16	0	16	26	16	10	16	43	16	33	16	63	16	0	16	88	40	56	40	63	40	58	40	41	40	52	40	61	40	192	40	137	40	140	40	0	40	0	40	NA	NA	NA	NA	NA	NA	NA	TssA	Interior_Act3	45.95	Average GC	LINE	NA
GGCTTGCGGGTAAATTTG	HaloSON IntronTRIP	SON_B3_9	chr5	56502280	+	2	116	1	116	NA	NA	NA	NA	0	116	0	116	NA	NA	NA	NA	0	116	0	116	NA	NA	NA	NA	0	116	0	116	0	116	0	116	0	116	0	116	0	116	0	116	0	116	0	116	0	116	0	116	NA	NA	NA	NA	NA	NA	NA	NA	NA	NA	NA	NA	NA	NA	NA	NA	NA	NA	NA	NA	NA	NA	NA	NA	NA	NA	NA	NA	NA	NA	NA	EnhWk	Interior_Act3	38.96	Average GC	NA	NA
GGCTTGCTATTGATAGCC	HaloSON IntronTRIP	SON_B3_9	chr3	179375588	+	24	54	9	54	NA	NA	NA	NA	14	54	12	54	NA	NA	NA	NA	47	54	0	54	NA	NA	NA	NA	25	54	1	54	9	54	0	54	59	54	0	54	0	54	8	54	13	54	4	54	0	54	0	54	NA	NA	NA	NA	NA	NA	NA	NA	NA	NA	NA	NA	NA	NA	NA	NA	NA	NA	NA	NA	NA	NA	NA	NA	NM_033540.3	NA	NM_033540.3.10	NM_033540.3	27880	19348	0.590327771660879	EnhA2	Interior_Act3	34.87	Average GC	NA	MANE_mRNA
GGCTTGCTGTCAGCTGGC	HaloSON IntronTRIP	SON_B3_9	chr7	114993954	+	3	31	8	31	NA	NA	NA	NA	1	31	15	31	NA	NA	NA	NA	0	31	35	31	NA	NA	NA	NA	0	31	2	31	0	31	15	31	100	31	0	31	2	31	0	31	8	31	6	31	0	31	51	31	NA	NA	NA	NA	NA	NA	NA	NA	NA	NA	NA	NA	NA	NA	NA	NA	NA	NA	NA	NA	NA	NA	NA	NA	NM_001166345.3	NA	NM_001166345.3.4	NM_001166345.3	71861	25963	0.73459478246647	Quies	Lamina	38.66	Average GC	NA	MANE_mRNA
GGCTTGGACTCGCTGGCA	HaloSON IntronTRIP	SON_B3_9	chr3	47493090	-	18	29	24	29	NA	NA	NA	NA	37	29	21	29	NA	NA	NA	NA	0	29	11	29	NA	NA	NA	NA	0	29	11	29	0	29	6	29	0	29	45	29	4	29	8	29	11	29	0	29	0	29	0	29	NA	NA	NA	NA	NA	NA	NA	NA	NA	NA	NA	NA	NA	NA	NA	NA	NA	NA	NA	NA	NA	NA	NA	NA	NA	NA	NA	NA	NA	NA	NA	TxWk	Interior_Act1	41.66	Average GC	NA	NA
GGCTTGGCACCCAGCGGT	HaloSON IntronTRIP	SON_B3_9	chr1	97706220	+	0	8	0	8	NA	NA	NA	NA	0	8	0	8	NA	NA	NA	NA	0	8	0	8	NA	NA	NA	NA	0	8	0	8	0	8	0	8	0	8	0	8	0	8	0	8	0	8	0	8	0	8	0	8	NA	NA	NA	NA	NA	NA	NA	NA	NA	NA	NA	NA	NA	NA	NA	NA	NA	NA	NA	NA	NA	NA	NA	NA	NA	NA	NA	NA	NA	NA	NA	Quies	Lamina	33.67	Low GC	NA	NA
GGCTTGTGCACTCGGTAC	HaloSON IntronTRIP	SON_B3_9	chr9	110351219	+	2	25	0	25	0	81	5	81	0	25	0	25	0	81	2	81	0	25	0	25	0	81	0	81	0	25	0	25	0	25	0	25	0	25	0	25	0	25	0	25	0	25	0	25	0	25	0	25	10	81	0	81	7	81	4	81	0	81	0	81	0	81	3	81	13	81	0	81	0	81	0	81	NA	NA	NA	NA	NA	NA	NA	EnhWk	Near_Lm1	41.46	Average GC	NA	NA
GGCTTGTTGTACGATTTC	HaloSON IntronTRIP	SON_B3_9	chr2	118132495	-	0	14	0	14	0	9	0	9	0	14	0	14	0	9	0	9	0	14	0	14	0	9	0	9	0	14	0	14	0	14	0	14	0	14	0	14	0	14	0	14	0	14	0	14	0	14	0	14	0	9	0	9	0	9	0	9	0	9	0	9	0	9	0	9	0	9	0	9	0	9	0	9	NA	NA	NA	NA	89755	367	0.995927742393644	Quies	Near_Lm1	42.26	Average GC	NA	lncRNA
GGCTTTACGCGTGGGTTC	HaloSON IntronTRIP	SON_B3_9	chr13	99805773	+	3	25	0	25	NA	NA	NA	NA	0	25	7	25	NA	NA	NA	NA	0	25	0	25	NA	NA	NA	NA	13	25	0	25	15	25	0	25	0	25	0	25	0	25	0	25	3	25	0	25	0	25	0	25	NA	NA	NA	NA	NA	NA	NA	NA	NA	NA	NA	NA	NA	NA	NA	NA	NA	NA	NA	NA	NA	NA	NA	NA	NM_206808.5	NA	NM_206808.5.2	NM_206808.5	199084	86797	0.696387657801673	ReprPCWk	Interior_Act3	35.86	Average GC	NA	MANE_mRNA
GGCTTTATTCCCTGCGCG	HaloSON IntronTRIP	SON_B3_9	chr4	184268994	-	0	205	0	205	NA	NA	NA	NA	0	205	0	205	NA	NA	NA	NA	0	205	0	205	NA	NA	NA	NA	0	205	0	205	0	205	9	205	0	205	0	205	0	205	0	205	5	205	3	205	0	205	0	205	NA	NA	NA	NA	NA	NA	NA	NA	NA	NA	NA	NA	NA	NA	NA	NA	NA	NA	NA	NA	NA	NA	NA	NA	NA	NA	NA	NA	NA	NA	NA	TxWk	Interior_Act3	35.56	Average GC	NA	NA
GGCTTTCTTGGGGTTAGC	HaloSON IntronTRIP	SON_B3_9	chr8	38182844	+	4	50	5	50	NA	NA	NA	NA	8	50	20	50	NA	NA	NA	NA	0	50	0	50	NA	NA	NA	NA	0	50	0	50	8	50	14	50	0	50	0	50	2	50	5	50	11	50	10	50	0	50	0	50	NA	NA	NA	NA	NA	NA	NA	NA	NA	NA	NA	NA	NA	NA	NA	NA	NA	NA	NA	NA	NA	NA	NA	NA	NM_004874.4	NA	NM_004874.4.1	NM_004874.4	5990	30457	0.164348231678876	TxWk	Interior_Act3	37.86	Average GC	NA	MANE_mRNA
GGCTTTGCTATGCTGCCA	HaloSON IntronTRIP	SON_B3_9	chr21	21144769	-	294	134	269	134	NA	NA	NA	NA	355	134	385	134	NA	NA	NA	NA	110	134	103	134	NA	NA	NA	NA	394	134	499	134	313	134	408	134	213	134	87	134	216	134	382	134	306	134	356	134	0	134	9	134	NA	NA	NA	NA	NA	NA	NA	NA	NA	NA	NA	NA	NA	NA	NA	NA	NA	NA	NA	NA	NA	NA	NA	NA	NA	NA	NA	NA	NA	NA	NA	ZNF/Rpts	Near_Lm2	32.17	Low GC	NA	NA
GGCTTTGTTCCATTCTTC	HaloSON IntronTRIP	SON_B3_9	chr8	66621320	-	0	5	0	5	NA	NA	NA	NA	0	5	0	5	NA	NA	NA	NA	0	5	0	5	NA	NA	NA	NA	0	5	0	5	0	5	0	5	0	5	0	5	0	5	0	5	0	5	0	5	0	5	0	5	NA	NA	NA	NA	NA	NA	NA	NA	NA	NA	NA	NA	NA	NA	NA	NA	NA	NA	NA	NA	NA	NA	NA	NA	NA	NA	NA	NA	NA	NA	NA	Quies	Interior_Act3	42.46	Average GC	LTR	NA
GGCTTTTCCAGTCCTGGG	HaloSON IntronTRIP	SON_B3_9	chr7	130129984	-	0	21	0	21	NA	NA	NA	NA	4	21	0	21	NA	NA	NA	NA	81	21	0	21	NA	NA	NA	NA	0	21	0	21	0	21	0	21	0	21	0	21	0	21	0	21	0	21	0	21	0	21	40	21	NA	NA	NA	NA	NA	NA	NA	NA	NA	NA	NA	NA	NA	NA	NA	NA	NA	NA	NA	NA	NA	NA	NA	NA	NA	NA	NA	NA	NA	NA	NA	Tx	Interior_Act2	40.76	Average GC	NA	NA
GGCTTTTCCCGGTGCCGC	HaloSON IntronTRIP	SON_B3_9	chr1	207873539	+	0	5	0	5	NA	NA	NA	NA	0	5	0	5	NA	NA	NA	NA	0	5	0	5	NA	NA	NA	NA	0	5	0	5	0	5	0	5	0	5	0	5	1	5	0	5	0	5	0	5	0	5	0	5	NA	NA	NA	NA	NA	NA	NA	NA	NA	NA	NA	NA	NA	NA	NA	NA	NA	NA	NA	NA	NA	NA	NA	NA	NA	NA	NA	NA	NA	NA	NA	EnhWk	Interior_Act3	46.25	Average GC	NA	NA
GGGAAAACCTAGTCGCAG	HaloSON IntronTRIP	SON_B3_9	chr1	117671400	-	0	276	0	276	NA	NA	NA	NA	0	276	0	276	NA	NA	NA	NA	0	276	0	276	NA	NA	NA	NA	0	276	0	276	0	276	0	276	0	276	0	276	0	276	0	276	0	276	0	276	0	276	0	276	NA	NA	NA	NA	NA	NA	NA	NA	NA	NA	NA	NA	NA	NA	NA	NA	NA	NA	NA	NA	NA	NA	NA	NA	NA	NA	NA	NA	NA	NA	NA	EnhWk	Interior_Act3	51.45	High GC	NA	NA
GGGAAAACGTACTCTCTT	HaloSON IntronTRIP	SON_B3_9	chr6	111463635	-	2	37	19	37	NA	NA	NA	NA	4	37	2	37	NA	NA	NA	NA	0	37	0	37	NA	NA	NA	NA	7	37	18	37	16	37	16	37	2	37	0	37	0	37	10	37	3	37	9	37	0	37	0	37	NA	NA	NA	NA	NA	NA	NA	NA	NA	NA	NA	NA	NA	NA	NA	NA	NA	NA	NA	NA	NA	NA	NA	NA	NM_001372078.1	NA	NM_001372078.1.31	NM_001372078.1	19583	164603	0.106321870283301	Quies	Interior_Act3	32.87	Low GC	NA	MANE_mRNA
GGGAAAAGCGCTCATGCC	HaloSON IntronTRIP	SON_B3_9	chr1	35640463	+	0	206	0	206	NA	NA	NA	NA	0	206	4	206	NA	NA	NA	NA	0	206	18	206	NA	NA	NA	NA	0	206	0	206	0	206	0	206	0	206	0	206	0	206	0	206	0	206	0	206	0	206	0	206	NA	NA	NA	NA	NA	NA	NA	NA	NA	NA	NA	NA	NA	NA	NA	NA	NA	NA	NA	NA	NA	NA	NA	NA	NA	NA	NA	NA	NA	NA	NA	TssA	Interior_Act1	42.86	Average GC	NA	NA
GGGAAAATCCCCGGGCTT	HaloSON IntronTRIP	SON_B3_9	chr1	39740557	-	97	47	109	47	NA	NA	NA	NA	76	47	107	47	NA	NA	NA	NA	0	47	0	47	NA	NA	NA	NA	62	47	146	47	47	47	46	47	0	47	0	47	33	47	42	47	59	47	55	47	0	47	0	47	NA	NA	NA	NA	NA	NA	NA	NA	NA	NA	NA	NA	NA	NA	NA	NA	NA	NA	NA	NA	NA	NA	NA	NA	NA	NA	NA	NA	NA	NA	NA	Tx	Interior_Act1	41.66	Average GC	NA	NA
GGGAAACAGCCAAGGAAC	HaloSON IntronTRIP	SON_B3_9	chr1	111864506	-	0	41	0	41	NA	NA	NA	NA	0	41	0	41	NA	NA	NA	NA	0	41	0	41	NA	NA	NA	NA	0	41	0	41	0	41	0	41	0	41	0	41	0	41	0	41	0	41	0	41	0	41	0	41	NA	NA	NA	NA	NA	NA	NA	NA	NA	NA	NA	NA	NA	NA	NA	NA	NA	NA	NA	NA	NA	NA	NA	NA	NM_001378969.1	NA	NM_001378969.1.6	NM_001378969.1	125162	93845	0.571497714684919	ReprPCWk	Interior_Repr2	48.45	High GC	NA	MANE_mRNA
GGGAAACATGCCGCTACC	HaloSON IntronTRIP	SON_B3_9	chr5	82003609	-	0	82	0	82	0	11	0	11	3	82	0	82	0	11	0	11	29	82	49	82	0	11	0	11	0	82	0	82	0	82	0	82	0	82	0	82	0	82	0	82	0	82	0	82	0	82	0	82	0	11	0	11	0	11	9	11	0	11	0	11	0	11	0	11	0	11	4	11	0	11	71	11	NA	NA	NA	NA	NA	NA	NA	Quies	Interior_Act3	38.36	Average GC	NA	NA
GGGAAACGATGATGTGTT	HaloSON IntronTRIP	SON_B3_9	chr1	207073501	-	0	184	2	184	NA	NA	NA	NA	13	184	11	184	NA	NA	NA	NA	172	184	0	184	NA	NA	NA	NA	0	184	0	184	7	184	18	184	72	184	58	184	0	184	0	184	6	184	0	184	1	184	107	184	NA	NA	NA	NA	NA	NA	NA	NA	NA	NA	NA	NA	NA	NA	NA	NA	NA	NA	NA	NA	NA	NA	NA	NA	NA	NA	NA	NA	NA	NA	NA	TxWk	Interior_Act2	41.46	Average GC	NA	NA
GGGAAACGCGACGGGTCG	HaloSON IntronTRIP	SON_B3_9	chr11	44337002	-	0	10	0	10	NA	NA	NA	NA	0	10	0	10	NA	NA	NA	NA	0	10	0	10	NA	NA	NA	NA	0	10	0	10	0	10	0	10	0	10	0	10	0	10	0	10	0	10	0	10	0	10	0	10	NA	NA	NA	NA	NA	NA	NA	NA	NA	NA	NA	NA	NA	NA	NA	NA	NA	NA	NA	NA	NA	NA	NA	NA	NA	NA	NA	NA	NA	NA	NA	TxWk	Interior_Act3	36.86	Average GC	NA	NA
GGGAAACGTCGAGGTACC	HaloSON IntronTRIP	SON_B3_9	chr11	92813718	-	0	89	0	89	NA	NA	NA	NA	0	89	0	89	NA	NA	NA	NA	0	89	0	89	NA	NA	NA	NA	0	89	0	89	0	89	0	89	0	89	0	89	0	89	0	89	0	89	0	89	0	89	0	89	NA	NA	NA	NA	NA	NA	NA	NA	NA	NA	NA	NA	NA	NA	NA	NA	NA	NA	NA	NA	NA	NA	NA	NA	NA	NA	NA	NA	NA	NA	NA	Quies	Near_Lm2	39.76	Average GC	LINE	NA
GGGAAAGCACCCTACGGG	HaloSON IntronTRIP	SON_B3_9	chr3	179410425	+	6	9	4	9	0	15	0	15	0	9	0	9	13	15	0	15	0	9	0	9	36	15	82	15	0	9	11	9	0	9	0	9	0	9	0	9	1	9	0	9	0	9	0	9	0	9	0	9	0	15	0	15	0	15	0	15	0	15	0	15	0	15	0	15	0	15	0	15	0	15	0	15	NA	NA	NA	NA	NA	NA	NA	TxWk	Interior_Act3	40.26	Average GC	NA	NA
GGGAAAGCGTGGTTTGAG	HaloSON IntronTRIP	SON_B3_9	chr12	120495014	+	88	36	102	36	NA	NA	NA	NA	56	36	111	36	NA	NA	NA	NA	0	36	0	36	NA	NA	NA	NA	15	36	6	36	16	36	0	36	0	36	0	36	5	36	8	36	21	36	13	36	0	36	0	36	NA	NA	NA	NA	NA	NA	NA	NA	NA	NA	NA	NA	NA	NA	NA	NA	NA	NA	NA	NA	NA	NA	NA	NA	NA	NA	NA	NA	NA	NA	NA	TssFlnk	Speckle	45.25	Average GC	NA	NA
GGGAAAGGACCGTGCGTT	HaloSON IntronTRIP	SON_B3_9	chr2	134171038	-	0	5	0	5	NA	NA	NA	NA	0	5	0	5	NA	NA	NA	NA	0	5	0	5	NA	NA	NA	NA	0	5	0	5	0	5	0	5	0	5	0	5	0	5	0	5	0	5	0	5	0	5	0	5	NA	NA	NA	NA	NA	NA	NA	NA	NA	NA	NA	NA	NA	NA	NA	NA	NA	NA	NA	NA	NA	NA	NA	NA	NA	NA	NA	NA	NA	NA	NA	EnhWk	Interior_Act3	39.16	Average GC	SINE	NA
GGGAAAGGACGTATCTCT	HaloSON IntronTRIP	SON_B3_9	chr20	29746584	-	20	75	32	75	NA	NA	NA	NA	13	75	11	75	NA	NA	NA	NA	0	75	0	75	NA	NA	NA	NA	15	75	13	75	12	75	0	75	0	75	0	75	0	75	8	75	0	75	10	75	0	75	0	75	NA	NA	NA	NA	NA	NA	NA	NA	NA	NA	NA	NA	NA	NA	NA	NA	NA	NA	NA	NA	NA	NA	NA	NA	NA	NA	NA	NA	NA	NA	NA	NA	NA	44.26	Average GC	NA	NA
GGGAAAGGTCGTCCGTTC	HaloSON IntronTRIP	SON_B3_9	chr13	59842223	-	69	1770	109	1770	NA	NA	NA	NA	146	1770	172	1770	NA	NA	NA	NA	160	1770	202	1770	NA	NA	NA	NA	334	1770	385	1770	274	1770	280	1770	246	1770	144	1770	285	1770	242	1770	292	1770	289	1770	178	1770	138	1770	NA	NA	NA	NA	NA	NA	NA	NA	NA	NA	NA	NA	NA	NA	NA	NA	NA	NA	NA	NA	NA	NA	NA	NA	NM_001042517.2	NA	NM_001042517.2.6	NM_001042517.2	321705	176641	0.645545464396223	Quies	Near_Lm2	35.26	Average GC	NA	MANE_mRNA
GGGAAATATGTGGACTGC	HaloSON IntronTRIP	SON_B3_9	chr4	70818397	+	0	47	0	47	NA	NA	NA	NA	11	47	1	47	NA	NA	NA	NA	22	47	0	47	NA	NA	NA	NA	0	47	1	47	10	47	0	47	79	47	0	47	0	47	0	47	0	47	30	47	0	47	37	47	NA	NA	NA	NA	NA	NA	NA	NA	NA	NA	NA	NA	NA	NA	NA	NA	NA	NA	NA	NA	NA	NA	NA	NA	NA	NA	NA	NA	NA	NA	NA	Tx	Interior_Act3	44.76	Average GC	NA	NA
GGGAAATTTTGCAAAATG	HaloSON IntronTRIP	SON_B3_9	chr7	111089250	+	0	58	0	58	NA	NA	NA	NA	1	58	0	58	NA	NA	NA	NA	0	58	0	58	NA	NA	NA	NA	0	58	0	58	0	58	0	58	0	58	0	58	0	58	0	58	0	58	0	58	0	58	0	58	NA	NA	NA	NA	NA	NA	NA	NA	NA	NA	NA	NA	NA	NA	NA	NA	NA	NA	NA	NA	NA	NA	NA	NA	NA	NA	NA	NA	NA	NA	NA	Quies	Near_Lm2	29.47	Low GC	NA	NA
GGGAACACCCGTCGGGAC	HaloSON IntronTRIP	SON_B3_9	chr11	44138847	-	0	181	0	181	0	53	0	53	0	181	0	181	0	53	0	53	0	181	14	181	0	53	0	53	0	181	0	181	0	181	8	181	0	181	0	181	9	181	1	181	1	181	1	181	0	181	51	181	0	53	7	53	0	53	0	53	164	53	0	53	0	53	0	53	0	53	0	53	0	53	59	53	NA	NA	NA	NA	NA	NA	NA	EnhWk	Interior_Act3	38.66	Average GC	NA	NA
GGGAACACCGGTCAGTCA	HaloSON IntronTRIP	SON_B3_9	chr7	109147134	-	60	126	124	126	NA	NA	NA	NA	68	126	126	126	NA	NA	NA	NA	0	126	0	126	NA	NA	NA	NA	104	126	148	126	159	126	56	126	68	126	58	126	222	126	144	126	159	126	209	126	0	126	29	126	NA	NA	NA	NA	NA	NA	NA	NA	NA	NA	NA	NA	NA	NA	NA	NA	NA	NA	NA	NA	NA	NA	NA	NA	NA	NA	NA	NA	NA	NA	NA	Quies	Lamina	39.26	Average GC	LINE	NA
GGGAACCCGCACTGTCTC	HaloSON IntronTRIP	SON_B3_9	chr7	65771292	+	16	199	27	199	NA	NA	NA	NA	28	199	38	199	NA	NA	NA	NA	0	199	49	199	NA	NA	NA	NA	109	199	275	199	91	199	109	199	96	199	53	199	45	199	130	199	38	199	143	199	0	199	35	199	NA	NA	NA	NA	NA	NA	NA	NA	NA	NA	NA	NA	NA	NA	NA	NA	NA	NA	NA	NA	NA	NA	NA	NA	NA	NA	NA	NA	NA	NA	NA	TssFlnk	Interior_Act3	54.65	High GC	NA	NA
GGGAACCGCTCATTTCTC	HaloSON IntronTRIP	SON_B3_9	chr8	141390311	-	78	294	71	294	NA	NA	NA	NA	115	294	107	294	NA	NA	NA	NA	8	294	77	294	NA	NA	NA	NA	272	294	271	294	159	294	128	294	154	294	0	294	157	294	99	294	123	294	121	294	120	294	54	294	NA	NA	NA	NA	NA	NA	NA	NA	NA	NA	NA	NA	NA	NA	NA	NA	NA	NA	NA	NA	NA	NA	NA	NA	NA	NA	NA	NA	2263	372	0.858823529411765	TxWk	Interior_Act1	50.45	High GC	NA	lncRNA
GGGAACCTCCTCGGTTGA	HaloSON IntronTRIP	SON_B3_9	chr20	53299811	+	7	74	2	74	NA	NA	NA	NA	5	74	17	74	NA	NA	NA	NA	0	74	0	74	NA	NA	NA	NA	9	74	0	74	0	74	0	74	0	74	0	74	0	74	0	74	0	74	3	74	0	74	37	74	NA	NA	NA	NA	NA	NA	NA	NA	NA	NA	NA	NA	NA	NA	NA	NA	NA	NA	NA	NA	NA	NA	NA	NA	NM_173485.6	NA	NM_173485.6.2	NM_173485.6	327454	195519	0.626139399165923	EnhWk	Near_Lm1	37.26	Average GC	NA	MANE_mRNA
GGGAACGCAGTTGCAATC	HaloSON IntronTRIP	SON_B3_9	chr1	180904690	+	11	4	18	4	2	42	4	42	19	4	28	4	5	42	1	42	0	4	0	4	0	42	0	42	0	4	0	4	0	4	0	4	0	4	0	4	0	4	0	4	0	4	0	4	0	4	0	4	0	42	17	42	2	42	11	42	0	42	0	42	0	42	5	42	10	42	7	42	0	42	0	42	NA	NA	NA	NA	NA	NA	NA	Quies	Interior_Act3	40.66	Average GC	NA	NA
GGGAACGCTTTGCCGACC	HaloSON IntronTRIP	SON_B3_9	chr12	111994598	+	99	80	73	80	NA	NA	NA	NA	103	80	127	80	NA	NA	NA	NA	54	80	111	80	NA	NA	NA	NA	12	80	9	80	24	80	0	80	0	80	0	80	20	80	29	80	17	80	11	80	58	80	0	80	NA	NA	NA	NA	NA	NA	NA	NA	NA	NA	NA	NA	NA	NA	NA	NA	NA	NA	NA	NA	NA	NA	NA	NA	NA	NA	NA	NA	NA	NA	NA	EnhA2	Interior_Act1	41.26	Average GC	NA	NA
GGGAACGGGGCGCTAATC	HaloSON IntronTRIP	SON_B3_9	chr12	51061246	-	21	72	12	72	NA	NA	NA	NA	26	72	28	72	NA	NA	NA	NA	49	72	28	72	NA	NA	NA	NA	22	72	17	72	33	72	25	72	49	72	68	72	7	72	17	72	26	72	41	72	98	72	151	72	NA	NA	NA	NA	NA	NA	NA	NA	NA	NA	NA	NA	NA	NA	NA	NA	NA	NA	NA	NA	NA	NA	NA	NA	NM_030809.3	NM_030809.3	NA	NA	22350	42	0.998124330117899	Tx	Interior_Act1	40.06	Average GC	NA	MANE_mRNA
GGGAACGGTTTCGGTGAA	HaloSON IntronTRIP	SON_B3_9	chr14	102525571	-	1	34	0	34	NA	NA	NA	NA	0	34	0	34	NA	NA	NA	NA	0	34	0	34	NA	NA	NA	NA	0	34	0	34	0	34	0	34	0	34	0	34	0	34	0	34	0	34	0	34	0	34	0	34	NA	NA	NA	NA	NA	NA	NA	NA	NA	NA	NA	NA	NA	NA	NA	NA	NA	NA	NA	NA	NA	NA	NA	NA	NA	NA	NA	NA	NA	NA	NA	TssA	Interior_Act1	44.76	Average GC	NA	NA
GGGAACGTCCCGGAATGA	HaloSON IntronTRIP	SON_B3_9	chr4	20566929	+	0	129	0	129	NA	NA	NA	NA	0	129	0	129	NA	NA	NA	NA	0	129	0	129	NA	NA	NA	NA	0	129	0	129	0	129	0	129	0	129	0	129	0	129	0	129	0	129	0	129	0	129	0	129	NA	NA	NA	NA	NA	NA	NA	NA	NA	NA	NA	NA	NA	NA	NA	NA	NA	NA	NA	NA	NA	NA	NA	NA	NM_004787.4	NA	NM_004787.4.26	NM_004787.4	315025	53632	0.854520597737192	Quies	Near_Lm2	37.76	Average GC	NA	MANE_mRNA
GGGAACGTGAGAAGTTTA	HaloSON IntronTRIP	SON_B3_9	chr11	125550608	+	5	14	6	14	NA	NA	NA	NA	0	14	0	14	NA	NA	NA	NA	0	14	0	14	NA	NA	NA	NA	10	14	0	14	12	14	0	14	0	14	0	14	0	14	6	14	0	14	0	14	0	14	0	14	NA	NA	NA	NA	NA	NA	NA	NA	NA	NA	NA	NA	NA	NA	NA	NA	NA	NA	NA	NA	NA	NA	NA	NA	NA	NA	NA	NA	NA	NA	NA	TxWk	Interior_Act3	42.36	Average GC	NA	NA
GGGAACTACACCGCGCTA	HaloSON IntronTRIP	SON_B3_9	chr8	130069090	+	0	60	0	60	NA	NA	NA	NA	0	60	0	60	NA	NA	NA	NA	0	60	0	60	NA	NA	NA	NA	0	60	0	60	0	60	0	60	0	60	0	60	0	60	0	60	0	60	0	60	0	60	0	60	NA	NA	NA	NA	NA	NA	NA	NA	NA	NA	NA	NA	NA	NA	NA	NA	NA	NA	NA	NA	NA	NA	NA	NA	NA	NA	NA	NA	NA	NA	NA	TxWk	Interior_Act3	44.76	Average GC	LTR	NA
GGGAACTATCATTGGTTG	HaloSON IntronTRIP	SON_B3_9	chr2	167946845	+	0	141	3	141	NA	NA	NA	NA	13	141	15	141	NA	NA	NA	NA	0	141	7	141	NA	NA	NA	NA	0	141	0	141	0	141	0	141	0	141	0	141	0	141	11	141	0	141	0	141	0	141	0	141	NA	NA	NA	NA	NA	NA	NA	NA	NA	NA	NA	NA	NA	NA	NA	NA	NA	NA	NA	NA	NA	NA	NA	NA	NA	NA	NA	NA	NA	NA	NA	EnhA1	Near_Lm2	40.26	Average GC	NA	NA
GGGAACTATCTACGTAGG	HaloSON IntronTRIP	SON_B3_9	chr10	119075525	+	0	166	0	166	0	25	0	25	0	166	0	166	9	25	2	25	0	166	0	166	62	25	200	25	0	166	0	166	0	166	0	166	0	166	0	166	0	166	0	166	0	166	0	166	0	166	0	166	0	25	0	25	0	25	15	25	0	25	0	25	0	25	0	25	0	25	14	25	101	25	65	25	NA	NA	NA	NA	NA	NA	NA	TxWk	Interior_Act2	42.56	Average GC	NA	NA
GGGAACTCGATTCCATAC	HaloSON IntronTRIP	SON_B3_9	chr3	25764794	+	0	102	0	102	NA	NA	NA	NA	0	102	0	102	NA	NA	NA	NA	0	102	0	102	NA	NA	NA	NA	0	102	0	102	0	102	0	102	0	102	0	102	0	102	0	102	0	102	0	102	0	102	0	102	NA	NA	NA	NA	NA	NA	NA	NA	NA	NA	NA	NA	NA	NA	NA	NA	NA	NA	NA	NA	NA	NA	NA	NA	NA	NA	NA	NA	NA	NA	NA	Tx	Near_Lm2	33.07	Low GC	NA	NA
GGGAACTGCCAGTCGTCA	HaloSON IntronTRIP	SON_B3_9	chr15	58110997	-	413	454	489	454	NA	NA	NA	NA	463	454	589	454	NA	NA	NA	NA	43	454	29	454	NA	NA	NA	NA	1130	454	1825	454	1126	454	1233	454	474	454	0	454	927	454	1593	454	951	454	1535	454	206	454	263	454	NA	NA	NA	NA	NA	NA	NA	NA	NA	NA	NA	NA	NA	NA	NA	NA	NA	NA	NA	NA	NA	NA	NA	NA	NA	NA	NA	NA	NA	NA	NA	EnhA2	Interior_Act2	39.06	Average GC	NA	NA
GGGAAGACTCGCGCCACA	HaloSON IntronTRIP	SON_B3_9	chr10	27083361	+	1	91	0	91	NA	NA	NA	NA	1	91	1	91	NA	NA	NA	NA	0	91	0	91	NA	NA	NA	NA	0	91	0	91	0	91	0	91	0	91	0	91	0	91	1	91	2	91	0	91	0	91	0	91	NA	NA	NA	NA	NA	NA	NA	NA	NA	NA	NA	NA	NA	NA	NA	NA	NA	NA	NA	NA	NA	NA	NA	NA	NA	NA	NA	NA	NA	NA	NA	TxWk	Interior_Act3	34.37	Low GC	NA	NA
GGGAAGAGAGACATATCT	HaloSON IntronTRIP	SON_B3_9	chr6	7048112	+	0	201	0	201	NA	NA	NA	NA	0	201	2	201	NA	NA	NA	NA	0	201	0	201	NA	NA	NA	NA	5	201	0	201	0	201	0	201	0	201	32	201	0	201	0	201	0	201	0	201	0	201	0	201	NA	NA	NA	NA	NA	NA	NA	NA	NA	NA	NA	NA	NA	NA	NA	NA	NA	NA	NA	NA	NA	NA	NA	NA	NA	NA	NA	NA	NA	NA	NA	EnhWk	Interior_Act3	34.37	Low GC	NA	NA
GGGAAGAGCGGTTCGTTG	HaloSON IntronTRIP	SON_B3_9	chr5	52791672	-	13	28	10	28	NA	NA	NA	NA	13	28	11	28	NA	NA	NA	NA	0	28	0	28	NA	NA	NA	NA	0	28	0	28	0	28	0	28	0	28	0	28	0	28	0	28	3	28	4	28	0	28	0	28	NA	NA	NA	NA	NA	NA	NA	NA	NA	NA	NA	NA	NA	NA	NA	NA	NA	NA	NA	NA	NA	NA	NA	NA	NA	NA	NA	NA	8315	118486	0.0655751926246638	Quies	Lamina_Like	35.16	Average GC	SINE	lncRNA
GGGAAGAGTACCACGACC	HaloSON IntronTRIP	SON_B3_9	chr11	108838238	-	0	174	0	174	NA	NA	NA	NA	0	174	0	174	NA	NA	NA	NA	0	174	0	174	NA	NA	NA	NA	0	174	0	174	0	174	0	174	0	174	0	174	0	174	0	174	0	174	0	174	0	174	0	174	NA	NA	NA	NA	NA	NA	NA	NA	NA	NA	NA	NA	NA	NA	NA	NA	NA	NA	NA	NA	NA	NA	NA	NA	NA	NA	NA	NA	NA	NA	NA	TxWk	Near_Lm2	36.66	Average GC	NA	NA
GGGAAGATAGTTCTTGCG	HaloSON IntronTRIP	SON_B3_9	chr4	13918829	-	0	312	0	312	NA	NA	NA	NA	0	312	0	312	NA	NA	NA	NA	0	312	0	312	NA	NA	NA	NA	0	312	0	312	0	312	0	312	0	312	0	312	0	312	0	312	0	312	0	312	0	312	0	312	NA	NA	NA	NA	NA	NA	NA	NA	NA	NA	NA	NA	NA	NA	NA	NA	NA	NA	NA	NA	NA	NA	NA	NA	NA	NA	NA	NA	NA	NA	NA	Quies	Lamina	39.16	Average GC	NA	NA
GGGAAGCACTCCCAAGGT	HaloSON IntronTRIP	SON_B3_9	chr6	45421106	+	0	29	0	29	NA	NA	NA	NA	0	29	0	29	NA	NA	NA	NA	0	29	0	29	NA	NA	NA	NA	0	29	0	29	0	29	0	29	0	29	0	29	0	29	0	29	0	29	0	29	0	29	0	29	NA	NA	NA	NA	NA	NA	NA	NA	NA	NA	NA	NA	NA	NA	NA	NA	NA	NA	NA	NA	NA	NA	NA	NA	NM_001024630.4	NA	NM_001024630.4.2	NM_001024630.4	92777	129976	0.416501685723649	ReprPCWk	Interior_Act3	41.86	Average GC	NA	MANE_mRNA
GGGAAGCAGCCCCTGGAC	HaloSON IntronTRIP	SON_B3_9	chr13	51687462	+	16	168	25	168	NA	NA	NA	NA	13	168	54	168	NA	NA	NA	NA	0	168	0	168	NA	NA	NA	NA	20	168	9	168	32	168	13	168	0	168	43	168	14	168	0	168	32	168	11	168	0	168	0	168	NA	NA	NA	NA	NA	NA	NA	NA	NA	NA	NA	NA	NA	NA	NA	NA	NA	NA	NA	NA	NA	NA	NA	NA	NM_052950.4	NA	NM_052950.4.3	NM_052950.4	103001	80247	0.562085261503536	Quies	Interior_Act3	33.47	Low GC	NA	MANE_mRNA
GGGAAGGCGTTAGAGGGA	HaloSON IntronTRIP	SON_B3_9	chr1	227418698	-	0	35	0	35	NA	NA	NA	NA	4	35	9	35	NA	NA	NA	NA	0	35	0	35	NA	NA	NA	NA	0	35	0	35	0	35	0	35	0	35	0	35	0	35	0	35	0	35	0	35	0	35	0	35	NA	NA	NA	NA	NA	NA	NA	NA	NA	NA	NA	NA	NA	NA	NA	NA	NA	NA	NA	NA	NA	NA	NA	NA	NA	NA	NA	NA	NA	NA	NA	TxWk	Interior_Act2	48.95	High GC	NA	NA
GGGAAGGCTGTACCGCCC	HaloSON IntronTRIP	SON_B3_9	chr2	102064187	+	39	131	20	131	NA	NA	NA	NA	22	131	15	131	NA	NA	NA	NA	0	131	0	131	NA	NA	NA	NA	17	131	24	131	32	131	21	131	0	131	0	131	29	131	22	131	15	131	2	131	0	131	0	131	NA	NA	NA	NA	NA	NA	NA	NA	NA	NA	NA	NA	NA	NA	NA	NA	NA	NA	NA	NA	NA	NA	NA	NA	NA	NA	NA	NA	NA	NA	NA	EnhA1	Interior_Act3	52.55	High GC	NA	NA
GGGAAGTACCGCCGAACG	HaloSON IntronTRIP	SON_B3_9	chr8	98761437	-	14	91	10	91	NA	NA	NA	NA	7	91	16	91	NA	NA	NA	NA	0	91	0	91	NA	NA	NA	NA	34	91	41	91	41	91	14	91	0	91	41	91	20	91	5	91	9	91	11	91	0	91	76	91	NA	NA	NA	NA	NA	NA	NA	NA	NA	NA	NA	NA	NA	NA	NA	NA	NA	NA	NA	NA	NA	NA	NA	NA	NM_006281.4	NA	NM_006281.4.8	NM_006281.4	64251	306805	0.173157151481178	TxWk	Interior_Act3	34.27	Low GC	NA	MANE_mRNA
GGGAAGTCATGTAGAGCG	HaloSON IntronTRIP	SON_B3_9	chr7	5423065	-	0	4	9	4	NA	NA	NA	NA	2	4	17	4	NA	NA	NA	NA	0	4	0	4	NA	NA	NA	NA	1	4	0	4	0	4	0	4	0	4	0	4	0	4	0	4	0	4	0	4	0	4	0	4	NA	NA	NA	NA	NA	NA	NA	NA	NA	NA	NA	NA	NA	NA	NA	NA	NA	NA	NA	NA	NA	NA	NA	NA	NM_001080495.3	NA	NM_001080495.3.29	NM_001080495.3	769	116255	0.00657130161334427	TssFlnkU	Interior_Act1	65.53	High GC	NA	MANE_mRNA
GGGAAGTTACCTCAGGCT	HaloSON IntronTRIP	SON_B3_9	chr13	74908666	-	0	6	0	6	NA	NA	NA	NA	0	6	0	6	NA	NA	NA	NA	0	6	0	6	NA	NA	NA	NA	0	6	0	6	0	6	0	6	0	6	0	6	0	6	0	6	0	6	0	6	0	6	0	6	NA	NA	NA	NA	NA	NA	NA	NA	NA	NA	NA	NA	NA	NA	NA	NA	NA	NA	NA	NA	NA	NA	NA	NA	NA	NA	NA	NA	NA	NA	NA	Quies	Near_Lm2	34.97	Average GC	RC	NA
GGGAAGTTGTTAGTTTGG	HaloSON IntronTRIP	SON_B3_9	chr21	29641455	-	0	13	8	13	NA	NA	NA	NA	7	13	0	13	NA	NA	NA	NA	0	13	0	13	NA	NA	NA	NA	0	13	0	13	0	13	0	13	0	13	0	13	0	13	0	13	0	13	0	13	0	13	0	13	NA	NA	NA	NA	NA	NA	NA	NA	NA	NA	NA	NA	NA	NA	NA	NA	NA	NA	NA	NA	NA	NA	NA	NA	NM_001330994.2	NA	NM_001330994.2.11	NM_001330994.2	298541	104523	0.740678899628843	EnhA1	Interior_Act3	42.76	Average GC	NA	MANE_mRNA
GGGAATACACTGTTGAGC	HaloSON IntronTRIP	SON_B3_9	chr5	86445346	-	46	119	11	119	NA	NA	NA	NA	59	119	30	119	NA	NA	NA	NA	0	119	0	119	NA	NA	NA	NA	27	119	35	119	51	119	23	119	0	119	0	119	67	119	10	119	14	119	43	119	0	119	0	119	NA	NA	NA	NA	NA	NA	NA	NA	NA	NA	NA	NA	NA	NA	NA	NA	NA	NA	NA	NA	NA	NA	NA	NA	NA	NA	NA	NA	NA	NA	NA	Quies	Near_Lm2	36.76	Average GC	NA	NA
GGGAATAGCTCTAGTTCA	HaloSON IntronTRIP	SON_B3_9	chr1	91545088	+	0	55	0	55	NA	NA	NA	NA	0	55	0	55	NA	NA	NA	NA	0	55	0	55	NA	NA	NA	NA	0	55	0	55	0	55	6	55	0	55	0	55	0	55	0	55	0	55	0	55	0	55	0	55	NA	NA	NA	NA	NA	NA	NA	NA	NA	NA	NA	NA	NA	NA	NA	NA	NA	NA	NA	NA	NA	NA	NA	NA	NA	NA	NA	NA	NA	NA	NA	ReprPCWk	Interior_Act3	38.26	Average GC	NA	NA
GGGAATAGTACCGATGCC	HaloSON IntronTRIP	SON_B3_9	chr10	22281371	+	0	115	0	115	NA	NA	NA	NA	0	115	0	115	NA	NA	NA	NA	0	115	0	115	NA	NA	NA	NA	0	115	0	115	0	115	0	115	0	115	0	115	0	115	0	115	0	115	0	115	0	115	0	115	NA	NA	NA	NA	NA	NA	NA	NA	NA	NA	NA	NA	NA	NA	NA	NA	NA	NA	NA	NA	NA	NA	NA	NA	NA	NA	NA	NA	NA	NA	NA	Quies	Interior_Act3	41.96	Average GC	NA	NA
GGGAATATTCGCCTGTAC	HaloSON IntronTRIP	SON_B3_9	chr4	48190944	-	95	26	84	26	NA	NA	NA	NA	112	26	181	26	NA	NA	NA	NA	0	26	129	26	NA	NA	NA	NA	165	26	144	26	155	26	97	26	1	26	25	26	198	26	220	26	138	26	181	26	306	26	57	26	NA	NA	NA	NA	NA	NA	NA	NA	NA	NA	NA	NA	NA	NA	NA	NA	NA	NA	NA	NA	NA	NA	NA	NA	NM_003215.3	NA	NM_003215.3.16	NM_003215.3	78894	55162	0.588515247359312	TxWk	Interior_Act3	33.17	Low GC	NA	MANE_mRNA
GGGAATCGGACTTATGGC	HaloSON IntronTRIP	SON_B3_9	chr20	49989782	+	0	40	0	40	NA	NA	NA	NA	0	40	3	40	NA	NA	NA	NA	0	40	0	40	NA	NA	NA	NA	0	40	0	40	0	40	0	40	0	40	0	40	0	40	0	40	8	40	0	40	0	40	0	40	NA	NA	NA	NA	NA	NA	NA	NA	NA	NA	NA	NA	NA	NA	NA	NA	NA	NA	NA	NA	NA	NA	NA	NA	NA	NA	NA	NA	NA	NA	NA	EnhA1	Interior_Act1	57.54	High GC	NA	NA
GGGAATCGGGAGTTAGAC	HaloSON IntronTRIP	SON_B3_9	chr10	48431844	+	1	31	2	31	22	39	53	39	13	31	6	31	19	39	41	39	0	31	0	31	0	39	0	39	0	31	0	31	0	31	0	31	0	31	0	31	3	31	8	31	2	31	0	31	0	31	0	31	18	39	22	39	0	39	9	39	0	39	29	39	24	39	11	39	8	39	8	39	0	39	31	39	NM_001323329.2	NA	NM_001323329.2.11	NM_001323329.2	125168	7516	0.943354134635676	EnhA2	Interior_Act2	30.87	Low GC	NA	MANE_mRNA
GGGAATGTAGACCATAAA	HaloSON IntronTRIP	SON_B3_9	chr6	48628619	-	0	135	0	135	0	22	0	22	0	135	0	135	0	22	0	22	0	135	0	135	0	22	0	22	0	135	0	135	0	135	0	135	0	135	0	135	0	135	0	135	0	135	0	135	0	135	0	135	0	22	0	22	0	22	0	22	0	22	0	22	0	22	0	22	0	22	0	22	0	22	0	22	NA	NA	NA	NA	NA	NA	NA	Het	Lamina	33.97	Low GC	NA	NA
GGGAATTAGCGGATACAC	HaloSON IntronTRIP	SON_B3_9	chr12	53418964	-	0	65	4	65	NA	NA	NA	NA	0	65	0	65	NA	NA	NA	NA	0	65	0	65	NA	NA	NA	NA	0	65	0	65	0	65	0	65	0	65	0	65	0	65	0	65	0	65	0	65	0	65	0	65	NA	NA	NA	NA	NA	NA	NA	NA	NA	NA	NA	NA	NA	NA	NA	NA	NA	NA	NA	NA	NA	NA	NA	NA	NA	NA	NA	NA	NA	NA	NA	TxWk	Speckle	44.76	Average GC	NA	NA
GGGAATTCTTAAAGGCGG	HaloSON IntronTRIP	SON_B3_9	chr1	198188342	+	27	29	27	29	NA	NA	NA	NA	46	29	33	29	NA	NA	NA	NA	0	29	0	29	NA	NA	NA	NA	8	29	19	29	13	29	9	29	0	29	0	29	6	29	3	29	7	29	7	29	0	29	0	29	NA	NA	NA	NA	NA	NA	NA	NA	NA	NA	NA	NA	NA	NA	NA	NA	NA	NA	NA	NA	NA	NA	NA	NA	NM_133494.3	NA	NM_133494.3.1	NM_133494.3	31345	134078	0.189483929078786	EnhWk	Near_Lm2	41.16	Average GC	NA	MANE_mRNA
GGGACAACCTACAATGTC	HaloSON IntronTRIP	SON_B3_9	chr12	79895854	+	0	54	0	54	NA	NA	NA	NA	0	54	1	54	NA	NA	NA	NA	0	54	0	54	NA	NA	NA	NA	0	54	0	54	0	54	0	54	0	54	0	54	0	54	0	54	0	54	0	54	0	54	0	54	NA	NA	NA	NA	NA	NA	NA	NA	NA	NA	NA	NA	NA	NA	NA	NA	NA	NA	NA	NA	NA	NA	NA	NA	NA	NA	NA	NA	NA	NA	NA	TxWk	Near_Lm2	30.77	Low GC	NA	NA
GGGACAACGCCTAGCGCG	HaloSON IntronTRIP	SON_B3_9	chr8	124638699	+	4	629	10	629	0	128	0	128	4	629	8	629	0	128	2	128	0	629	0	629	0	128	0	128	0	629	0	629	1	629	0	629	0	629	0	629	6	629	38	629	31	629	27	629	0	629	0	629	0	128	0	128	0	128	0	128	92	128	0	128	0	128	0	128	0	128	0	128	1	128	0	128	NA	NA	NA	NA	NA	NA	NA	TxWk	Interior_Act3	44.36	Average GC	NA	NA
GGGACAAGCGTTTATGAG	HaloSON IntronTRIP	SON_B3_9	chr1	145993686	+	160	222	61	222	NA	NA	NA	NA	4644	222	2041	222	NA	NA	NA	NA	27343	222	12577	222	NA	NA	NA	NA	492	222	783	222	13544	222	18398	222	54617	222	74988	222	281	222	297	222	10661	222	16418	222	82329	222	55523	222	NA	NA	NA	NA	NA	NA	NA	NA	NA	NA	NA	NA	NA	NA	NA	NA	NA	NA	NA	NA	NA	NA	NA	NA	NA	NA	NA	NA	NA	NA	NA	TssA	Speckle	42.36	Average GC	NA	NA
GGGACACAACAGCCATAA	HaloSON IntronTRIP	SON_B3_9	chr8	60327730	-	0	115	0	115	NA	NA	NA	NA	2	115	0	115	NA	NA	NA	NA	0	115	0	115	NA	NA	NA	NA	0	115	0	115	0	115	0	115	0	115	0	115	0	115	0	115	0	115	0	115	0	115	0	115	NA	NA	NA	NA	NA	NA	NA	NA	NA	NA	NA	NA	NA	NA	NA	NA	NA	NA	NA	NA	NA	NA	NA	NA	NA	NA	NA	NA	189085	37802	0.833388426838029	TxWk	Interior_Act3	37.86	Average GC	NA	lncRNA
GGGACACAGCCTCGCGGA	HaloSON IntronTRIP	SON_B3_9	chr8	90164899	-	0	31	0	31	NA	NA	NA	NA	0	31	0	31	NA	NA	NA	NA	0	31	0	31	NA	NA	NA	NA	0	31	0	31	0	31	0	31	0	31	0	31	0	31	0	31	0	31	0	31	0	31	0	31	NA	NA	NA	NA	NA	NA	NA	NA	NA	NA	NA	NA	NA	NA	NA	NA	NA	NA	NA	NA	NA	NA	NA	NA	NA	NA	NA	NA	NA	NA	NA	EnhWk	Interior_Act3	42.26	Average GC	SINE	NA
GGGACACGCTGTGAGGGC	HaloSON IntronTRIP	SON_B3_9	chr8	61692388	+	0	188	0	188	NA	NA	NA	NA	2	188	0	188	NA	NA	NA	NA	0	188	0	188	NA	NA	NA	NA	0	188	0	188	0	188	0	188	0	188	0	188	0	188	0	188	0	188	0	188	0	188	0	188	NA	NA	NA	NA	NA	NA	NA	NA	NA	NA	NA	NA	NA	NA	NA	NA	NA	NA	NA	NA	NA	NA	NA	NA	NA	NA	NA	NA	NA	NA	NA	EnhWk	Near_Lm2	39.76	Average GC	NA	NA
GGGACAGACAATCCCCTG	HaloSON IntronTRIP	SON_B3_9	chr8	80021348	-	28	41	25	41	NA	NA	NA	NA	25	41	37	41	NA	NA	NA	NA	0	41	0	41	NA	NA	NA	NA	6	41	0	41	8	41	5	41	0	41	0	41	14	41	0	41	7	41	10	41	0	41	0	41	NA	NA	NA	NA	NA	NA	NA	NA	NA	NA	NA	NA	NA	NA	NA	NA	NA	NA	NA	NA	NA	NA	NA	NA	NM_014018.3	NA	NM_014018.3.2	NM_014018.3	8911	102632	0.0798884735034919	EnhA2	Near_Lm2	39.76	Average GC	NA	MANE_mRNA
GGGACATATTGGAGTGTC	HaloSON IntronTRIP	SON_B3_9	chr3	196339696	+	32	43	30	43	NA	NA	NA	NA	48	43	28	43	NA	NA	NA	NA	0	43	0	43	NA	NA	NA	NA	76	43	6	43	65	43	27	43	49	43	0	43	48	43	38	43	26	43	13	43	0	43	0	43	NA	NA	NA	NA	NA	NA	NA	NA	NA	NA	NA	NA	NA	NA	NA	NA	NA	NA	NA	NA	NA	NA	NA	NA	NA	NA	NA	NA	NA	NA	NA	TssA	Interior_Act1	46.45	Average GC	NA	NA
GGGACATCCTGTGATGTC	HaloSON IntronTRIP	SON_B3_9	chr3	71425736	-	52	78	59	78	47	113	43	113	69	78	95	78	63	113	52	113	125	78	129	78	47	113	337	113	60	78	89	78	97	78	54	78	196	78	97	78	61	78	65	78	66	78	109	78	307	78	190	78	126	113	79	113	61	113	121	113	312	113	168	113	54	113	87	113	94	113	71	113	179	113	158	113	NM_001349338.3	NA	NM_001349338.3.18	NM_001349338.3	157992	471029	0.251171264552376	TxWk	Interior_Act3	44.46	Average GC	NA	MANE_mRNA
GGGACATCTCGCATGCCA	HaloSON IntronTRIP	SON_B3_9	chr8	41787606	+	0	9	0	9	NA	NA	NA	NA	0	9	0	9	NA	NA	NA	NA	0	9	0	9	NA	NA	NA	NA	0	9	0	9	0	9	0	9	0	9	0	9	0	9	0	9	0	9	0	9	0	9	0	9	NA	NA	NA	NA	NA	NA	NA	NA	NA	NA	NA	NA	NA	NA	NA	NA	NA	NA	NA	NA	NA	NA	NA	NA	NA	NA	NA	NA	NA	NA	NA	EnhG2	Interior_Act2	50.85	High GC	NA	NA
GGGACATGAAGCCAGTCG	HaloSON IntronTRIP	SON_B3_9	chr11	5131921	+	11	115	7	115	NA	NA	NA	NA	27	115	5	115	NA	NA	NA	NA	0	115	13	115	NA	NA	NA	NA	47	115	90	115	38	115	58	115	0	115	0	115	24	115	77	115	49	115	85	115	0	115	0	115	NA	NA	NA	NA	NA	NA	NA	NA	NA	NA	NA	NA	NA	NA	NA	NA	NA	NA	NA	NA	NA	NA	NA	NA	NA	NA	NA	NA	NA	NA	NA	EnhA1	Interior_Act3	37.86	Average GC	NA	NA
GGGACATGATATCGCTTC	HaloSON IntronTRIP	SON_B3_9	chr6	110799344	+	0	81	0	81	NA	NA	NA	NA	0	81	0	81	NA	NA	NA	NA	0	81	0	81	NA	NA	NA	NA	0	81	0	81	0	81	0	81	0	81	0	81	0	81	0	81	0	81	0	81	0	81	0	81	NA	NA	NA	NA	NA	NA	NA	NA	NA	NA	NA	NA	NA	NA	NA	NA	NA	NA	NA	NA	NA	NA	NA	NA	NA	NA	NA	NA	NA	NA	NA	Quies	Interior_Act3	41.16	Average GC	LINE	NA
GGGACATTCCAGAGTAGC	HaloSON IntronTRIP	SON_B3_9	chr3	24262093	-	24	82	51	82	NA	NA	NA	NA	45	82	70	82	NA	NA	NA	NA	0	82	0	82	NA	NA	NA	NA	60	82	106	82	70	82	29	82	61	82	0	82	101	82	43	82	31	82	55	82	0	82	0	82	NA	NA	NA	NA	NA	NA	NA	NA	NA	NA	NA	NA	NA	NA	NA	NA	NA	NA	NA	NA	NA	NA	NA	NA	NM_001354712.2	NA	NM_001354712.2.8	NM_001354712.2	232757	144941	0.616251608427897	EnhWk	Near_Lm2	39.36	Average GC	NA	MANE_mRNA
GGGACATTCCCGGAGAGA	HaloSON IntronTRIP	SON_B3_9	chr12	99941111	-	0	2	0	2	NA	NA	NA	NA	0	2	0	2	NA	NA	NA	NA	0	2	0	2	NA	NA	NA	NA	0	2	0	2	0	2	0	2	0	2	0	2	0	2	0	2	0	2	0	2	0	2	0	2	NA	NA	NA	NA	NA	NA	NA	NA	NA	NA	NA	NA	NA	NA	NA	NA	NA	NA	NA	NA	NA	NA	NA	NA	NM_001352186.2	NA	NM_001352186.2.26	NM_001352186.2	43825	1197138	0.035315315605703	Quies	Lamina	34.27	Low GC	NA	MANE_mRNA
GGGACCAACGAATGGGTA	HaloSON IntronTRIP	SON_B3_9	chr4	54653621	-	0	3	0	3	NA	NA	NA	NA	0	3	0	3	NA	NA	NA	NA	0	3	0	3	NA	NA	NA	NA	0	3	0	3	0	3	8	3	0	3	0	3	0	3	47	3	0	3	12	3	0	3	0	3	NA	NA	NA	NA	NA	NA	NA	NA	NA	NA	NA	NA	NA	NA	NA	NA	NA	NA	NA	NA	NA	NA	NA	NA	NA	NA	NA	NA	NA	NA	NA	ReprPCWk	Interior_Act3	48.15	High GC	NA	NA
GGGACCAATATCCTTTGC	HaloSON IntronTRIP	SON_B3_9	chr7	156745360	+	0	12	0	12	NA	NA	NA	NA	0	12	0	12	NA	NA	NA	NA	0	12	0	12	NA	NA	NA	NA	0	12	0	12	0	12	0	12	0	12	0	12	0	12	0	12	0	12	0	12	0	12	0	12	NA	NA	NA	NA	NA	NA	NA	NA	NA	NA	NA	NA	NA	NA	NA	NA	NA	NA	NA	NA	NA	NA	NA	NA	NA	NA	NA	NA	NA	NA	NA	TxWk	Interior_Act2	41.96	Average GC	NA	NA
GGGACCACAGGGCCTCTA	HaloSON IntronTRIP	SON_B3_9	chr3	154325280	-	10	133	1	133	10	68	7	68	6	133	3	133	3	68	1	68	0	133	0	133	0	68	0	68	3	133	8	133	15	133	5	133	0	133	0	133	5	133	6	133	16	133	13	133	0	133	0	133	1	68	0	68	0	68	9	68	0	68	0	68	9	68	2	68	5	68	6	68	0	68	0	68	NA	NA	NA	NA	NA	NA	NA	EnhA1	Near_Lm2	38.26	Average GC	NA	NA
GGGACCAGCTCGTGCCCC	HaloSON IntronTRIP	SON_B3_9	chr9	15942892	-	0	162	0	162	NA	NA	NA	NA	0	162	0	162	NA	NA	NA	NA	0	162	0	162	NA	NA	NA	NA	0	162	0	162	0	162	0	162	0	162	0	162	0	162	0	162	0	162	0	162	0	162	0	162	NA	NA	NA	NA	NA	NA	NA	NA	NA	NA	NA	NA	NA	NA	NA	NA	NA	NA	NA	NA	NA	NA	NA	NA	NA	NA	NA	NA	NA	NA	NA	Quies	Lamina	34.57	Low GC	NA	NA
GGGACCATTTTGCTGACT	HaloSON IntronTRIP	SON_B3_9	chr16	24573090	+	0	7	6	7	NA	NA	NA	NA	9	7	8	7	NA	NA	NA	NA	29	7	34	7	NA	NA	NA	NA	0	7	0	7	0	7	0	7	0	7	0	7	3	7	8	7	0	7	8	7	0	7	30	7	NA	NA	NA	NA	NA	NA	NA	NA	NA	NA	NA	NA	NA	NA	NA	NA	NA	NA	NA	NA	NA	NA	NA	NA	NA	NA	NA	NA	NA	NA	NA	TxWk	Interior_Act1	35.76	Average GC	NA	NA
GGGACCCCCATTGTCGTG	HaloSON IntronTRIP	SON_B3_9	chr5	86510673	-	37	114	21	114	NA	NA	NA	NA	29	114	12	114	NA	NA	NA	NA	0	114	0	114	NA	NA	NA	NA	22	114	68	114	48	114	20	114	0	114	0	114	9	114	17	114	10	114	19	114	0	114	0	114	NA	NA	NA	NA	NA	NA	NA	NA	NA	NA	NA	NA	NA	NA	NA	NA	NA	NA	NA	NA	NA	NA	NA	NA	NA	NA	NA	NA	NA	NA	NA	TssA	Near_Lm2	48.65	High GC	NA	NA
GGGACCCCGCTGCGTGGT	HaloSON IntronTRIP	SON_B3_9	chr20	20057383	+	0	127	0	127	0	162	0	162	0	127	0	127	0	162	0	162	0	127	0	127	0	162	0	162	0	127	13	127	0	127	0	127	0	127	0	127	0	127	0	127	0	127	0	127	0	127	0	127	0	162	0	162	0	162	1	162	0	162	0	162	0	162	0	162	0	162	0	162	0	162	0	162	NM_015585.4	NA	NM_015585.4.2	NM_015585.4	4852	303315	0.0157447098488806	ReprPCWk	Near_Lm1	43.16	Average GC	SINE	MANE_mRNA
GGGACCCGCTGGAGTTGA	HaloSON IntronTRIP	SON_B3_9	chr8	47838355	-	0	408	0	408	0	154	0	154	0	408	3	408	0	154	0	154	0	408	0	408	0	154	0	154	0	408	0	408	0	408	0	408	0	408	0	408	0	408	0	408	0	408	0	408	0	408	0	408	0	154	3	154	0	154	6	154	0	154	0	154	0	154	0	154	0	154	0	154	0	154	0	154	NM_006904.7	NA	NM_006904.7.30	NM_006904.7	121781	65245	0.651144760621518	Tx	Interior_Act3	40.56	Average GC	NA	MANE_mRNA
GGGACCCGTTAGTTAAGG	HaloSON IntronTRIP	SON_B3_9	chr9	122065255	-	0	18	0	18	0	4	0	4	0	18	0	18	0	4	0	4	0	18	0	18	0	4	0	4	0	18	0	18	0	18	0	18	0	18	0	18	0	18	0	18	0	18	0	18	0	18	0	18	0	4	0	4	0	4	0	4	0	4	0	4	0	4	0	4	0	4	0	4	0	4	0	4	NM_001139442.2	NA	NM_001139442.2.8	NM_001139442.2	28053	249582	0.101042735966287	EnhWk	Interior_Act2	41.96	Average GC	NA	MANE_mRNA
GGGACCCTATTGCCGTCG	HaloSON IntronTRIP	SON_B3_9	chr12	56723073	-	33	19	33	19	NA	NA	NA	NA	48	19	41	19	NA	NA	NA	NA	0	19	11	19	NA	NA	NA	NA	1	19	0	19	0	19	0	19	0	19	0	19	16	19	9	19	7	19	0	19	118	19	0	19	NA	NA	NA	NA	NA	NA	NA	NA	NA	NA	NA	NA	NA	NA	NA	NA	NA	NA	NA	NA	NA	NA	NA	NA	NM_001365896.1	NA	NM_001365896.1.7	NM_001365896.1	2226	10647	0.172920065252855	TssFlnkU	Speckle	39.06	Average GC	NA	MANE_mRNA
GGGACCGAAGAAATGAGC	HaloSON IntronTRIP	SON_B3_9	chr2	86192346	-	295	34	278	34	NA	NA	NA	NA	238	34	349	34	NA	NA	NA	NA	33	34	0	34	NA	NA	NA	NA	137	34	147	34	74	34	33	34	0	34	0	34	42	34	79	34	96	34	104	34	100	34	0	34	NA	NA	NA	NA	NA	NA	NA	NA	NA	NA	NA	NA	NA	NA	NA	NA	NA	NA	NA	NA	NA	NA	NA	NA	NM_006839.3	NA	NM_006839.3.14	NM_006839.3	3116	48411	0.0604731499990296	EnhWk	Interior_Act2	41.86	Average GC	NA	MANE_mRNA
GGGACCGCAACATTGAGT	HaloSON IntronTRIP	SON_B3_9	chr5	170277943	+	13	312	17	312	NA	NA	NA	NA	16	312	28	312	NA	NA	NA	NA	0	312	0	312	NA	NA	NA	NA	23	312	17	312	27	312	19	312	0	312	0	312	12	312	23	312	18	312	30	312	0	312	0	312	NA	NA	NA	NA	NA	NA	NA	NA	NA	NA	NA	NA	NA	NA	NA	NA	NA	NA	NA	NA	NA	NA	NA	NA	NA	NA	NA	NA	NA	NA	NA	EnhWk	Interior_Act3	53.05	High GC	NA	NA
GGGACCGCGTCCTCAGTT	HaloSON IntronTRIP	SON_B3_9	chr3	127762455	-	1	62	1	62	NA	NA	NA	NA	0	62	2	62	NA	NA	NA	NA	0	62	0	62	NA	NA	NA	NA	0	62	0	62	0	62	0	62	0	62	0	62	0	62	0	62	0	62	0	62	0	62	0	62	NA	NA	NA	NA	NA	NA	NA	NA	NA	NA	NA	NA	NA	NA	NA	NA	NA	NA	NA	NA	NA	NA	NA	NA	NM_007283.7	NA	NM_007283.7.5	NM_007283.7	60060	73390	0.450056200824279	ReprPC	Interior_Act1	50.75	High GC	NA	MANE_mRNA
GGGACCTCGAACGCCCCA	HaloSON IntronTRIP	SON_B3_9	chr5	140565578	+	1	18	1	18	121	10	166	10	0	18	0	18	116	10	127	10	0	18	0	18	27	10	45	10	0	18	0	18	0	18	0	18	0	18	0	18	0	18	0	18	0	18	0	18	0	18	0	18	37	10	5	10	10	10	0	10	0	10	0	10	5	10	0	10	8	10	0	10	0	10	0	10	NM_080670.4	NA	NM_080670.4.1	NM_080670.4	751	3522	0.175754739059209	TssA	Interior_Act2	46.45	Average GC	NA	MANE_mRNA
GGGACCTGATTATTGACA	HaloSON IntronTRIP	SON_B3_9	chr2	121757511	+	26	73	48	73	46	17	5	17	51	73	64	73	57	17	40	17	286	73	235	73	188	17	0	17	26	73	32	73	89	73	63	73	159	73	84	73	54	73	30	73	32	73	29	73	107	73	109	73	19	17	27	17	27	17	35	17	100	17	166	17	4	17	19	17	28	17	13	17	67	17	21	17	NM_004622.3	NA	NM_004622.3.2	NM_004622.3	1861	10342	0.152503482750143	TxWk	Interior_Act3	40.16	Average GC	NA	MANE_mRNA
GGGACCTGGCCTTTCATG	HaloSON IntronTRIP	SON_B3_9	chr2	112431518	+	0	25	0	25	NA	NA	NA	NA	0	25	0	25	NA	NA	NA	NA	0	25	0	25	NA	NA	NA	NA	0	25	0	25	0	25	0	25	0	25	0	25	0	25	0	25	0	25	0	25	0	25	0	25	NA	NA	NA	NA	NA	NA	NA	NA	NA	NA	NA	NA	NA	NA	NA	NA	NA	NA	NA	NA	NA	NA	NA	NA	NA	NA	NA	NA	NA	NA	NA	ReprPCWk	Interior_Repr1	45.95	Average GC	NA	NA
GGGACGAAGGTGCCCTGA	HaloSON IntronTRIP	SON_B3_9	chr10	49695987	-	0	47	0	47	NA	NA	NA	NA	0	47	0	47	NA	NA	NA	NA	0	47	0	47	NA	NA	NA	NA	0	47	0	47	0	47	0	47	0	47	0	47	0	47	0	47	0	47	0	47	0	47	0	47	NA	NA	NA	NA	NA	NA	NA	NA	NA	NA	NA	NA	NA	NA	NA	NA	NA	NA	NA	NA	NA	NA	NA	NA	NA	NA	NA	NA	NA	NA	NA	ReprPCWk	Interior_Repr2	40.16	Average GC	NA	NA
GGGACGAATCGTCGTTGT	HaloSON IntronTRIP	SON_B3_9	chr13	28149013	+	28	27	81	27	NA	NA	NA	NA	25	27	72	27	NA	NA	NA	NA	61	27	22	27	NA	NA	NA	NA	57	27	67	27	44	27	45	27	0	27	58	27	64	27	142	27	102	27	88	27	0	27	30	27	NA	NA	NA	NA	NA	NA	NA	NA	NA	NA	NA	NA	NA	NA	NA	NA	NA	NA	NA	NA	NA	NA	NA	NA	NM_175854.8	NA	NM_175854.8.1	NM_175854.8	10469	146322	0.0667704141181573	TxWk	Interior_Act2	35.96	Average GC	NA	MANE_mRNA
GGGACGAGAACGCAAGCA	HaloSON IntronTRIP	SON_B3_9	chr3	141770187	+	0	25	0	25	NA	NA	NA	NA	0	25	0	25	NA	NA	NA	NA	0	25	0	25	NA	NA	NA	NA	0	25	0	25	0	25	0	25	0	25	0	25	0	25	0	25	0	25	0	25	0	25	0	25	NA	NA	NA	NA	NA	NA	NA	NA	NA	NA	NA	NA	NA	NA	NA	NA	NA	NA	NA	NA	NA	NA	NA	NA	NM_139209.3	NA	NM_139209.3.1	NM_139209.3	6780	49165	0.121190454911073	TxWk	Interior_Act3	45.05	Average GC	NA	MANE_mRNA
GGGACGAGGACTTGAAGT	HaloSON IntronTRIP	SON_B3_9	chr2	108590187	+	386	139	517	139	NA	NA	NA	NA	518	139	653	139	NA	NA	NA	NA	60	139	104	139	NA	NA	NA	NA	401	139	407	139	332	139	219	139	0	139	0	139	471	139	337	139	416	139	364	139	0	139	43	139	NA	NA	NA	NA	NA	NA	NA	NA	NA	NA	NA	NA	NA	NA	NA	NA	NA	NA	NA	NA	NA	NA	NA	NA	NM_001193483.3	NA	NM_001193483.3.1	NM_001193483.3	55718	97059	0.364701493025783	TssA	Interior_Act3	33.77	Low GC	NA	MANE_mRNA
GGGACGCACCCAGCGTAC	HaloSON IntronTRIP	SON_B3_9	chr2	34879403	+	6	276	3	276	NA	NA	NA	NA	21	276	22	276	NA	NA	NA	NA	0	276	0	276	NA	NA	NA	NA	23	276	0	276	9	276	0	276	0	276	0	276	2	276	0	276	0	276	5	276	0	276	0	276	NA	NA	NA	NA	NA	NA	NA	NA	NA	NA	NA	NA	NA	NA	NA	NA	NA	NA	NA	NA	NA	NA	NA	NA	NA	NA	NA	NA	79553	306286	0.206181853052698	Quies	Lamina	30.57	Low GC	LINE	lncRNA
GGGACGCCGAATCCGGAA	HaloSON IntronTRIP	SON_B3_9	chr5	56205505	-	0	28	3	28	NA	NA	NA	NA	0	28	0	28	NA	NA	NA	NA	0	28	0	28	NA	NA	NA	NA	0	28	0	28	0	28	0	28	0	28	0	28	0	28	0	28	0	28	0	28	0	28	0	28	NA	NA	NA	NA	NA	NA	NA	NA	NA	NA	NA	NA	NA	NA	NA	NA	NA	NA	NA	NA	NA	NA	NA	NA	NM_024669.3	NA	NM_024669.3.10	NM_024669.3	27825	105826	0.208191483789871	Quies	Interior_Act3	44.66	Average GC	NA	MANE_mRNA
GGGACGCGGGGTGTTATA	HaloSON IntronTRIP	SON_B3_9	chrX	118362979	+	30	92	18	92	NA	NA	NA	NA	41	92	41	92	NA	NA	NA	NA	0	92	0	92	NA	NA	NA	NA	24	92	57	92	57	92	85	92	44	92	0	92	13	92	28	92	23	92	29	92	192	92	0	92	NA	NA	NA	NA	NA	NA	NA	NA	NA	NA	NA	NA	NA	NA	NA	NA	NA	NA	NA	NA	NA	NA	NA	NA	NM_019045.5	NA	NM_019045.5.1	NM_019045.5	16874	86982	0.16247496533662	Quies	Interior_Act3	38.96	Average GC	NA	MANE_mRNA
GGGACGCTGACTAACGTG	HaloSON IntronTRIP	SON_B3_9	chr3	65460552	-	40	64	30	64	NA	NA	NA	NA	52	64	59	64	NA	NA	NA	NA	0	64	46	64	NA	NA	NA	NA	11	64	11	64	35	64	12	64	0	64	0	64	6	64	16	64	11	64	18	64	0	64	0	64	NA	NA	NA	NA	NA	NA	NA	NA	NA	NA	NA	NA	NA	NA	NA	NA	NA	NA	NA	NA	NA	NA	NA	NA	NM_001033057.2	NA	NM_001033057.2.18	NM_001033057.2	578366	107027	0.843845793581201	TxWk	Interior_Act3	36.06	Average GC	NA	MANE_mRNA
GGGACGCTGGTCAAATCG	HaloSON IntronTRIP	SON_B3_9	chr2	12362110	-	0	145	0	145	NA	NA	NA	NA	0	145	0	145	NA	NA	NA	NA	0	145	0	145	NA	NA	NA	NA	0	145	0	145	0	145	0	145	0	145	0	145	0	145	0	145	0	145	0	145	0	145	0	145	NA	NA	NA	NA	NA	NA	NA	NA	NA	NA	NA	NA	NA	NA	NA	NA	NA	NA	NA	NA	NA	NA	NA	NA	NA	NA	NA	NA	NA	NA	NA	Quies	Interior_Act3	42.56	Average GC	NA	NA
GGGACGGTGCGAAACTGA	HaloSON IntronTRIP	SON_B3_9	chr4	143986784	-	0	4	0	4	0	73	5	73	0	4	0	4	0	73	3	73	0	4	0	4	0	73	0	73	0	4	0	4	0	4	0	4	0	4	0	4	0	4	0	4	0	4	0	4	0	4	0	4	0	73	0	73	3	73	0	73	0	73	0	73	0	73	0	73	0	73	4	73	0	73	0	73	NA	NA	NA	NA	NA	NA	NA	TxWk	Near_Lm2	42.36	Average GC	NA	NA
GGGACGTATCAGGCGCGC	HaloSON IntronTRIP	SON_B3_9	chr11	75578937	-	0	208	0	208	NA	NA	NA	NA	0	208	3	208	NA	NA	NA	NA	0	208	0	208	NA	NA	NA	NA	0	208	0	208	0	208	0	208	0	208	0	208	0	208	1	208	0	208	0	208	0	208	54	208	NA	NA	NA	NA	NA	NA	NA	NA	NA	NA	NA	NA	NA	NA	NA	NA	NA	NA	NA	NA	NA	NA	NA	NA	NA	NA	NA	NA	NA	NA	NA	TxWk	Interior_Act1	45.55	Average GC	NA	NA
GGGACGTTTAACTTATTA	HaloSON IntronTRIP	SON_B3_9	chr5	32159924	+	0	90	0	90	NA	NA	NA	NA	10	90	0	90	NA	NA	NA	NA	0	90	0	90	NA	NA	NA	NA	0	90	0	90	0	90	0	90	0	90	0	90	0	90	0	90	0	90	0	90	0	90	0	90	NA	NA	NA	NA	NA	NA	NA	NA	NA	NA	NA	NA	NA	NA	NA	NA	NA	NA	NA	NA	NA	NA	NA	NA	NA	NA	NA	NA	NA	NA	NA	TxWk	Interior_Act3	36.16	Average GC	NA	NA
GGGACTACCGCAGGTCGA	HaloSON IntronTRIP	SON_B3_9	chr1	193147639	-	0	2	0	2	NA	NA	NA	NA	0	2	0	2	NA	NA	NA	NA	0	2	0	2	NA	NA	NA	NA	0	2	0	2	0	2	0	2	0	2	0	2	0	2	0	2	0	2	0	2	0	2	0	2	NA	NA	NA	NA	NA	NA	NA	NA	NA	NA	NA	NA	NA	NA	NA	NA	NA	NA	NA	NA	NA	NA	NA	NA	NA	NA	NA	NA	NA	NA	NA	Tx	Near_Lm2	40.66	Average GC	NA	NA
GGGACTACGCCCCGAAGG	HaloSON IntronTRIP	SON_B3_9	chr8	109290771	+	0	196	0	196	NA	NA	NA	NA	0	196	0	196	NA	NA	NA	NA	0	196	0	196	NA	NA	NA	NA	0	196	0	196	0	196	0	196	0	196	0	196	0	196	0	196	0	196	0	196	0	196	0	196	NA	NA	NA	NA	NA	NA	NA	NA	NA	NA	NA	NA	NA	NA	NA	NA	NA	NA	NA	NA	NA	NA	NA	NA	NA	NA	NA	NA	NA	NA	NA	TxWk	Near_Lm2	35.66	Average GC	NA	NA
GGGACTACTTCTGAAACC	HaloSON IntronTRIP	SON_B3_9	chr7	108497226	-	14	212	14	212	NA	NA	NA	NA	10	212	27	212	NA	NA	NA	NA	33	212	37	212	NA	NA	NA	NA	20	212	1	212	2	212	2	212	57	212	45	212	17	212	8	212	12	212	0	212	53	212	0	212	NA	NA	NA	NA	NA	NA	NA	NA	NA	NA	NA	NA	NA	NA	NA	NA	NA	NA	NA	NA	NA	NA	NA	NA	NM_001256007.3	NA	NM_001256007.3.5	NM_001256007.3	28909	26810	0.51883558570685	Quies	Interior_Act3	32.97	Low GC	NA	MANE_mRNA
GGGACTAGCGGTGTACTT	HaloSON IntronTRIP	SON_B3_9	chr10	95294734	+	4	15	0	15	NA	NA	NA	NA	0	15	3	15	NA	NA	NA	NA	0	15	0	15	NA	NA	NA	NA	0	15	0	15	0	15	0	15	0	15	0	15	0	15	0	15	0	15	0	15	0	15	0	15	NA	NA	NA	NA	NA	NA	NA	NA	NA	NA	NA	NA	NA	NA	NA	NA	NA	NA	NA	NA	NA	NA	NA	NA	NA	NA	NA	NA	NA	NA	NA	EnhA2	Interior_Act3	47.95	Average GC	NA	NA
GGGACTAGTGTGTACCCT	HaloSON IntronTRIP	SON_B3_9	chr18	37818589	-	0	128	0	128	0	40	0	40	0	128	0	128	0	40	0	40	0	128	0	128	0	40	0	40	0	128	0	128	0	128	0	128	0	128	0	128	0	128	0	128	0	128	0	128	0	128	0	128	0	40	0	40	0	40	0	40	0	40	0	40	0	40	0	40	0	40	0	40	0	40	0	40	NA	NA	NA	NA	NA	NA	NA	Quies	Near_Lm2	33.37	Low GC	NA	NA
GGGACTCCGAGCACCTTT	HaloSON IntronTRIP	SON_B3_9	chr3	85507149	-	35	119	27	119	NA	NA	NA	NA	36	119	32	119	NA	NA	NA	NA	0	119	0	119	NA	NA	NA	NA	87	119	196	119	99	119	48	119	0	119	140	119	87	119	36	119	82	119	36	119	110	119	0	119	NA	NA	NA	NA	NA	NA	NA	NA	NA	NA	NA	NA	NA	NA	NA	NA	NA	NA	NA	NA	NA	NA	NA	NA	NA	NA	NA	NA	NA	NA	NA	EnhA2	Near_Lm2	34.97	Average GC	NA	NA
GGGACTGAACATTGCGCG	HaloSON IntronTRIP	SON_B3_9	chr6	34239101	-	0	5	3	5	NA	NA	NA	NA	3	5	4	5	NA	NA	NA	NA	42	5	75	5	NA	NA	NA	NA	0	5	0	5	0	5	7	5	0	5	0	5	0	5	0	5	0	5	13	5	0	5	0	5	NA	NA	NA	NA	NA	NA	NA	NA	NA	NA	NA	NA	NA	NA	NA	NA	NA	NA	NA	NA	NA	NA	NA	NA	NA	NA	NA	NA	NA	NA	NA	TssFlnkU	Speckle	47.15	Average GC	NA	NA
GGGACTGAGGGGACTTCT	HaloSON IntronTRIP	SON_B3_9	chr15	90266768	-	3	24	4	24	NA	NA	NA	NA	7	24	3	24	NA	NA	NA	NA	76	24	0	24	NA	NA	NA	NA	0	24	0	24	0	24	0	24	0	24	0	24	11	24	0	24	0	24	0	24	0	24	0	24	NA	NA	NA	NA	NA	NA	NA	NA	NA	NA	NA	NA	NA	NA	NA	NA	NA	NA	NA	NA	NA	NA	NA	NA	NA	NA	NA	NA	NA	NA	NA	TssA	Interior_Act1	43.96	Average GC	NA	NA
GGGACTGCTAACGCATCG	HaloSON IntronTRIP	SON_B3_9	chr2	215332563	+	21	78	17	78	NA	NA	NA	NA	41	78	47	78	NA	NA	NA	NA	29	78	121	78	NA	NA	NA	NA	14	78	16	78	1	78	0	78	0	78	0	78	7	78	7	78	4	78	0	78	0	78	0	78	NA	NA	NA	NA	NA	NA	NA	NA	NA	NA	NA	NA	NA	NA	NA	NA	NA	NA	NA	NA	NA	NA	NA	NA	NM_004044.7	NA	NM_004044.7.8	NM_004044.7	20505	17201	0.543812655810746	TxWk	Interior_Act3	37.06	Average GC	NA	MANE_mRNA
GGGACTGGAGGAACTTCC	HaloSON IntronTRIP	SON_B3_9	chr3	147649472	+	0	170	0	170	0	66	0	66	0	170	0	170	0	66	0	66	0	170	0	170	0	66	0	66	0	170	0	170	0	170	0	170	0	170	0	170	0	170	0	170	0	170	0	170	0	170	0	170	0	66	0	66	0	66	0	66	0	66	0	66	0	66	0	66	0	66	0	66	0	66	0	66	NA	NA	NA	NA	NA	NA	NA	Quies	Lamina	47.45	Average GC	SINE	NA
GGGACTGTATAGGAGCTC	HaloSON IntronTRIP	SON_B3_9	chr15	79011979	-	10	16	2	16	NA	NA	NA	NA	0	16	14	16	NA	NA	NA	NA	0	16	0	16	NA	NA	NA	NA	0	16	0	16	0	16	0	16	0	16	0	16	0	16	8	16	0	16	0	16	0	16	0	16	NA	NA	NA	NA	NA	NA	NA	NA	NA	NA	NA	NA	NA	NA	NA	NA	NA	NA	NA	NA	NA	NA	NA	NA	NM_001145648.3	NA	NM_001145648.3.14	NM_001145648.3	78801	52074	0.60210888252149	ReprPC	Interior_Act1	49.55	High GC	NA	MANE_mRNA
GGGACTGTTTTGTCCCGG	HaloSON IntronTRIP	SON_B3_9	chr9	107290388	+	2864	60	3860	60	NA	NA	NA	NA	3350	60	4874	60	NA	NA	NA	NA	356	60	504	60	NA	NA	NA	NA	5152	60	6598	60	4436	60	4298	60	706	60	329	60	5295	60	5722	60	4915	60	5297	60	320	60	237	60	NA	NA	NA	NA	NA	NA	NA	NA	NA	NA	NA	NA	NA	NA	NA	NA	NA	NA	NA	NA	NA	NA	NA	NA	NM_002874.5	NA	NM_002874.5.1	NM_002874.5	7110	41801	0.145366073071497	TxWk	Near_Lm1	38.06	Average GC	LINE	MANE_mRNA
GGGACTTATAAAACGGGC	HaloSON IntronTRIP	SON_B3_9	chr12	124828139	+	0	41	0	41	NA	NA	NA	NA	0	41	0	41	NA	NA	NA	NA	41	41	0	41	NA	NA	NA	NA	0	41	0	41	0	41	0	41	0	41	0	41	0	41	0	41	0	41	0	41	0	41	0	41	NA	NA	NA	NA	NA	NA	NA	NA	NA	NA	NA	NA	NA	NA	NA	NA	NA	NA	NA	NA	NA	NA	NA	NA	NA	NA	NA	NA	NA	NA	NA	EnhG1	Interior_Act2	51.75	High GC	NA	NA
GGGACTTATAGCTACCAC	HaloSON IntronTRIP	SON_B3_9	chr4	153415665	+	199	477	324	477	NA	NA	NA	NA	335	477	562	477	NA	NA	NA	NA	593	477	925	477	NA	NA	NA	NA	864	477	1035	477	918	477	662	477	1451	477	814	477	601	477	935	477	638	477	1236	477	1283	477	1535	477	NA	NA	NA	NA	NA	NA	NA	NA	NA	NA	NA	NA	NA	NA	NA	NA	NA	NA	NA	NA	NA	NA	NA	NA	NA	NA	NA	NA	NA	NA	NA	Quies	Interior_Act3	40.16	Average GC	NA	NA
GGGACTTATCGGTTGCCC	HaloSON IntronTRIP	SON_B3_9	chr2	80137597	+	0	18	0	18	NA	NA	NA	NA	0	18	0	18	NA	NA	NA	NA	0	18	0	18	NA	NA	NA	NA	0	18	0	18	0	18	0	18	0	18	0	18	0	18	0	18	0	18	0	18	0	18	0	18	NA	NA	NA	NA	NA	NA	NA	NA	NA	NA	NA	NA	NA	NA	NA	NA	NA	NA	NA	NA	NA	NA	NA	NA	NM_001282597.3	NA	NM_001282597.3.7	NM_001282597.3	624547	511183	0.549907988694496	Quies	Near_Lm2	40.66	Average GC	NA	MANE_mRNA
GGGACTTCAGTAGTTTGC	HaloSON IntronTRIP	SON_B3_9	chr2	216498287	-	36	40	33	40	71	83	110	83	42	40	14	40	54	83	140	83	0	40	26	40	0	83	51	83	19	40	37	40	9	40	25	40	0	40	0	40	25	40	19	40	29	40	17	40	0	40	0	40	176	83	216	83	227	83	166	83	1	83	0	83	322	83	260	83	436	83	164	83	238	83	28	83	NA	NA	NA	NA	483	19257	0.024468085106383	TssA	Interior_Act3	48.95	High GC	NA	lncRNA
GGGACTTCCACCTGAGTT	HaloSON IntronTRIP	SON_B3_9	chr2	149562461	+	33	602	81	602	NA	NA	NA	NA	46	602	93	602	NA	NA	NA	NA	28	602	53	602	NA	NA	NA	NA	124	602	134	602	120	602	159	602	0	602	213	602	106	602	174	602	123	602	175	602	0	602	29	602	NA	NA	NA	NA	NA	NA	NA	NA	NA	NA	NA	NA	NA	NA	NA	NA	NA	NA	NA	NA	NA	NA	NA	NA	NA	NA	NA	NA	NA	NA	NA	Quies	Near_Lm2	35.26	Average GC	NA	NA
GGGACTTCCGAACTCATG	HaloSON IntronTRIP	SON_B3_9	chr14	50491605	-	0	42	0	42	NA	NA	NA	NA	1	42	1	42	NA	NA	NA	NA	0	42	0	42	NA	NA	NA	NA	4	42	0	42	0	42	3	42	43	42	52	42	2	42	0	42	1	42	0	42	0	42	0	42	NA	NA	NA	NA	NA	NA	NA	NA	NA	NA	NA	NA	NA	NA	NA	NA	NA	NA	NA	NA	NA	NA	NA	NA	NM_006575.6	NA	NM_006575.6.30	NM_006575.6	40964	73085	0.359178949398943	Quies	Interior_Act3	41.86	Average GC	NA	MANE_mRNA
GGGACTTTCAAATTCGCT	HaloSON IntronTRIP	SON_B3_9	chr4	81060820	+	0	54	0	54	0	120	0	120	0	54	0	54	0	120	0	120	0	54	0	54	0	120	0	120	0	54	0	54	0	54	0	54	0	54	0	54	0	54	0	54	0	54	0	54	0	54	0	54	0	120	0	120	0	120	0	120	0	120	0	120	0	120	0	120	0	120	0	120	0	120	0	120	NA	NA	NA	NA	NA	NA	NA	Quies	Near_Lm2	40.96	Average GC	NA	NA
GGGAGAATACATGTCTCA	HaloSON IntronTRIP	SON_B3_9	chr6	73404054	+	0	18	6	18	NA	NA	NA	NA	20	18	0	18	NA	NA	NA	NA	0	18	0	18	NA	NA	NA	NA	0	18	0	18	0	18	0	18	0	18	0	18	0	18	0	18	0	18	0	18	0	18	0	18	NA	NA	NA	NA	NA	NA	NA	NA	NA	NA	NA	NA	NA	NA	NA	NA	NA	NA	NA	NA	NA	NA	NA	NA	NM_018665.3	NA	NM_018665.3.4	NM_018665.3	9227	13512	0.405778618232992	Quies	Interior_Act3	48.15	High GC	NA	MANE_mRNA
GGGAGACACTAACATTCG	HaloSON IntronTRIP	SON_B3_9	chr15	89073847	+	0	141	0	141	NA	NA	NA	NA	9	141	3	141	NA	NA	NA	NA	36	141	0	141	NA	NA	NA	NA	0	141	8	141	5	141	0	141	0	141	0	141	0	141	27	141	0	141	6	141	0	141	0	141	NA	NA	NA	NA	NA	NA	NA	NA	NA	NA	NA	NA	NA	NA	NA	NA	NA	NA	NA	NA	NA	NA	NA	NA	NA	NA	NA	NA	32624	8972	0.784306183286855	EnhA1	Interior_Act2	49.55	High GC	NA	lncRNA
GGGAGACGCGGCACCTGA	HaloSON IntronTRIP	SON_B3_9	chr3	183297468	-	6	37	0	37	NA	NA	NA	NA	8	37	14	37	NA	NA	NA	NA	110	37	66	37	NA	NA	NA	NA	15	37	0	37	0	37	0	37	0	37	0	37	0	37	0	37	0	37	0	37	91	37	92	37	NA	NA	NA	NA	NA	NA	NA	NA	NA	NA	NA	NA	NA	NA	NA	NA	NA	NA	NA	NA	NA	NA	NA	NA	NM_015078.4	NA	NM_015078.4.19	NM_015078.4	131151	119428	0.523391824534378	TxWk	Interior_Act3	48.55	High GC	NA	MANE_mRNA
GGGAGACGCTAACATCGG	HaloSON IntronTRIP	SON_B3_9	chrX	19343334	-	111	82	70	82	NA	NA	NA	NA	99	82	67	82	NA	NA	NA	NA	90	82	0	82	NA	NA	NA	NA	483	82	1240	82	586	82	805	82	108	82	330	82	177	82	440	82	243	82	547	82	275	82	189	82	NA	NA	NA	NA	NA	NA	NA	NA	NA	NA	NA	NA	NA	NA	NA	NA	NA	NA	NA	NA	NA	NA	NA	NA	NA	NA	NA	NA	NA	NA	NA	TssA	Near_Lm1	51.25	High GC	LINE	NA
GGGAGACGGAGAGGCGTT	HaloSON IntronTRIP	SON_B3_9	chr14	96839940	+	6	33	4	33	NA	NA	NA	NA	4	33	19	33	NA	NA	NA	NA	0	33	60	33	NA	NA	NA	NA	0	33	4	33	6	33	2	33	0	33	0	33	4	33	0	33	6	33	5	33	0	33	0	33	NA	NA	NA	NA	NA	NA	NA	NA	NA	NA	NA	NA	NA	NA	NA	NA	NA	NA	NA	NA	NA	NA	NA	NA	NM_003384.3	NA	NM_003384.3.3	NM_003384.3	42559	41669	0.505283278719666	TxWk	Interior_Act3	37.46	Average GC	NA	MANE_mRNA
GGGAGAGCCCAGACATGC	HaloSON IntronTRIP	SON_B3_9	chr8	58672087	+	8	15	0	15	NA	NA	NA	NA	4	15	0	15	NA	NA	NA	NA	0	15	0	15	NA	NA	NA	NA	25	15	21	15	0	15	14	15	0	15	0	15	28	15	9	15	11	15	0	15	0	15	0	15	NA	NA	NA	NA	NA	NA	NA	NA	NA	NA	NA	NA	NA	NA	NA	NA	NA	NA	NA	NA	NA	NA	NA	NA	NA	NA	NA	NA	NA	NA	NA	EnhA2	Interior_Act3	49.45	High GC	NA	NA
GGGAGAGCGGGTGGTGCC	HaloSON IntronTRIP	SON_B3_9	chr15	78886117	+	3	14	17	14	NA	NA	NA	NA	19	14	28	14	NA	NA	NA	NA	0	14	20	14	NA	NA	NA	NA	11	14	11	14	15	14	6	14	0	14	0	14	9	14	9	14	0	14	13	14	0	14	0	14	NA	NA	NA	NA	NA	NA	NA	NA	NA	NA	NA	NA	NA	NA	NA	NA	NA	NA	NA	NA	NA	NA	NA	NA	NM_006791.4	NA	NM_006791.4.3	NM_006791.4	13228	12022	0.523881188118812	TxWk	Interior_Act1	35.66	Average GC	NA	MANE_mRNA
GGGAGAGGGACGTAAGAT	HaloSON IntronTRIP	SON_B3_9	chr8	11878759	+	0	124	2	124	NA	NA	NA	NA	0	124	0	124	NA	NA	NA	NA	0	124	0	124	NA	NA	NA	NA	0	124	0	124	0	124	0	124	0	124	0	124	0	124	0	124	0	124	0	124	0	124	0	124	NA	NA	NA	NA	NA	NA	NA	NA	NA	NA	NA	NA	NA	NA	NA	NA	NA	NA	NA	NA	NA	NA	NA	NA	NA	NA	NA	NA	NA	NA	NA	EnhWk	Interior_Act2	48.25	High GC	NA	NA
GGGAGAGGGTAGCGGCCG	HaloSON IntronTRIP	SON_B3_9	chr7	6058442	+	0	28	0	28	0	21	0	21	6	28	2	28	1	21	0	21	1	28	20	28	54	21	0	21	6	28	6	28	3	28	22	28	102	28	54	28	11	28	6	28	6	28	11	28	101	28	29	28	0	21	10	21	0	21	1	21	117	21	0	21	0	21	0	21	1	21	0	21	1	21	40	21	NA	NA	NA	NA	NA	NA	NA	TssA	Interior_Act1	48.45	High GC	NA	NA
GGGAGAGGTGTGAGCCTA	HaloSON IntronTRIP	SON_B3_9	chr7	158861339	+	0	3	8	3	0	2	0	2	0	3	3	3	0	2	0	2	0	3	0	3	0	2	0	2	0	3	0	3	0	3	0	3	0	3	0	3	0	3	0	3	0	3	0	3	0	3	0	3	0	2	0	2	0	2	0	2	0	2	0	2	0	2	0	2	0	2	0	2	0	2	0	2	NM_018051.5	NA	NM_018051.5.1	NM_018051.5	4782	84850	0.0533514816137094	TssFlnkU	Interior_Act2	47.45	Average GC	LTR	MANE_mRNA
GGGAGATAGAGTTGAGAG	HaloSON IntronTRIP	SON_B3_9	chr4	22517875	-	0	62	0	62	NA	NA	NA	NA	0	62	0	62	NA	NA	NA	NA	0	62	0	62	NA	NA	NA	NA	0	62	0	62	0	62	0	62	0	62	0	62	0	62	0	62	0	62	0	62	0	62	0	62	NA	NA	NA	NA	NA	NA	NA	NA	NA	NA	NA	NA	NA	NA	NA	NA	NA	NA	NA	NA	NA	NA	NA	NA	NA	NA	NA	NA	NA	NA	NA	ReprPCWk	Near_Lm2	40.26	Average GC	NA	NA
GGGAGATTACAGGGCGGA	HaloSON IntronTRIP	SON_B3_9	chr5	90080806	-	0	15	0	15	NA	NA	NA	NA	1	15	0	15	NA	NA	NA	NA	0	15	0	15	NA	NA	NA	NA	0	15	0	15	0	15	0	15	0	15	0	15	0	15	0	15	0	15	0	15	0	15	0	15	NA	NA	NA	NA	NA	NA	NA	NA	NA	NA	NA	NA	NA	NA	NA	NA	NA	NA	NA	NA	NA	NA	NA	NA	NA	NA	NA	NA	NA	NA	NA	Quies	Near_Lm2	35.66	Average GC	NA	NA
GGGAGCAAAACAGACGCA	HaloSON IntronTRIP	SON_B3_9	chr10	21993383	+	0	31	0	31	NA	NA	NA	NA	0	31	0	31	NA	NA	NA	NA	0	31	0	31	NA	NA	NA	NA	0	31	0	31	0	31	0	31	0	31	0	31	0	31	0	31	0	31	0	31	0	31	0	31	NA	NA	NA	NA	NA	NA	NA	NA	NA	NA	NA	NA	NA	NA	NA	NA	NA	NA	NA	NA	NA	NA	NA	NA	NA	NA	NA	NA	NA	NA	NA	TxWk	Interior_Act3	32.67	Low GC	NA	NA
GGGAGCAAGGTGTTGGCC	HaloSON IntronTRIP	SON_B3_9	chr1	182575311	-	1	8	2	8	NA	NA	NA	NA	0	8	2	8	NA	NA	NA	NA	0	8	0	8	NA	NA	NA	NA	0	8	0	8	0	8	0	8	0	8	0	8	0	8	0	8	0	8	0	8	0	8	0	8	NA	NA	NA	NA	NA	NA	NA	NA	NA	NA	NA	NA	NA	NA	NA	NA	NA	NA	NA	NA	NA	NA	NA	NA	NM_021133.4	NM_021133.4	NA	NA	13945	1678	0.892594252064264	TxWk	Interior_Act3	41.36	Average GC	NA	MANE_mRNA
GGGAGCACCCTCCGTTTA	HaloSON IntronTRIP	SON_B3_9	chr7	91940219	+	0	38	0	38	NA	NA	NA	NA	0	38	0	38	NA	NA	NA	NA	0	38	0	38	NA	NA	NA	NA	0	38	0	38	0	38	0	38	0	38	0	38	0	38	0	38	0	38	0	38	0	38	0	38	NA	NA	NA	NA	NA	NA	NA	NA	NA	NA	NA	NA	NA	NA	NA	NA	NA	NA	NA	NA	NA	NA	NA	NA	NA	NA	NA	NA	NA	NA	NA	TssA	Interior_Act3	47.35	Average GC	NA	NA
GGGAGCAGTGAGGATGCA	HaloSON IntronTRIP	SON_B3_9	chr6	34372126	-	46	247	72	247	NA	NA	NA	NA	77	247	109	247	NA	NA	NA	NA	124	247	57	247	NA	NA	NA	NA	20	247	17	247	3	247	9	247	0	247	0	247	31	247	6	247	13	247	3	247	0	247	38	247	NA	NA	NA	NA	NA	NA	NA	NA	NA	NA	NA	NA	NA	NA	NA	NA	NA	NA	NA	NA	NA	NA	NA	NA	NM_006703.4	NA	NM_006703.4.4	NM_006703.4	20543	92448	0.181810940694392	TxWk	Speckle	40.46	Average GC	LINE	MANE_mRNA
GGGAGCATTCCGCCCCGT	HaloSON IntronTRIP	SON_B3_9	chr8	23223633	+	3	163	0	163	NA	NA	NA	NA	7	163	10	163	NA	NA	NA	NA	0	163	19	163	NA	NA	NA	NA	11	163	0	163	0	163	30	163	0	163	103	163	0	163	15	163	10	163	8	163	157	163	40	163	NA	NA	NA	NA	NA	NA	NA	NA	NA	NA	NA	NA	NA	NA	NA	NA	NA	NA	NA	NA	NA	NA	NA	NA	NA	NA	NA	NA	NA	NA	NA	TssFlnkD	Interior_Act3	48.95	High GC	NA	NA
GGGAGCCAATTTCCGTCG	HaloSON IntronTRIP	SON_B3_9	chr7	106569133	-	0	39	0	39	NA	NA	NA	NA	0	39	4	39	NA	NA	NA	NA	0	39	0	39	NA	NA	NA	NA	0	39	0	39	0	39	0	39	0	39	0	39	0	39	0	39	0	39	0	39	0	39	0	39	NA	NA	NA	NA	NA	NA	NA	NA	NA	NA	NA	NA	NA	NA	NA	NA	NA	NA	NA	NA	NA	NA	NA	NA	NA	NA	NA	NA	201074	196882	0.505266913930183	EnhA1	Interior_Act3	43.56	Average GC	NA	lncRNA
GGGAGCCCCTGAGTGTCC	HaloSON IntronTRIP	SON_B3_9	chr7	16422752	+	18	8	39	8	NA	NA	NA	NA	33	8	35	8	NA	NA	NA	NA	0	8	0	8	NA	NA	NA	NA	32	8	13	8	32	8	45	8	0	8	0	8	14	8	16	8	18	8	36	8	0	8	0	8	NA	NA	NA	NA	NA	NA	NA	NA	NA	NA	NA	NA	NA	NA	NA	NA	NA	NA	NA	NA	NA	NA	NA	NA	NA	NA	NA	NA	NA	NA	NA	EnhA2	Interior_Act3	39.26	Average GC	NA	NA
GGGAGCCCTGACACCGAC	HaloSON IntronTRIP	SON_B3_9	chr1	213047579	-	8	10	15	10	NA	NA	NA	NA	1	10	0	10	NA	NA	NA	NA	0	10	0	10	NA	NA	NA	NA	0	10	0	10	5	10	0	10	0	10	0	10	1	10	0	10	4	10	0	10	0	10	0	10	NA	NA	NA	NA	NA	NA	NA	NA	NA	NA	NA	NA	NA	NA	NA	NA	NA	NA	NA	NA	NA	NA	NA	NA	NA	NA	NA	NA	NA	NA	NA	EnhWk	Interior_Act3	38.66	Average GC	LINE	NA
GGGAGCCTAAGGTAAATC	HaloSON IntronTRIP	SON_B3_9	chr12	27733328	+	5	65	0	65	NA	NA	NA	NA	11	65	1	65	NA	NA	NA	NA	31	65	0	65	NA	NA	NA	NA	0	65	0	65	0	65	0	65	0	65	15	65	0	65	0	65	0	65	0	65	0	65	0	65	NA	NA	NA	NA	NA	NA	NA	NA	NA	NA	NA	NA	NA	NA	NA	NA	NA	NA	NA	NA	NA	NA	NA	NA	NM_021821.4	NA	NM_021821.4.5	NM_021821.4	22497	22967	0.494831075136372	TxWk	Interior_Act3	28.97	Low GC	Simple_repeat	MANE_mRNA
GGGAGCGACAGCCTTCAT	HaloSON IntronTRIP	SON_B3_9	chr8	94447889	-	3	117	11	117	NA	NA	NA	NA	13	117	11	117	NA	NA	NA	NA	0	117	16	117	NA	NA	NA	NA	32	117	19	117	37	117	21	117	0	117	42	117	4	117	31	117	27	117	15	117	0	117	0	117	NA	NA	NA	NA	NA	NA	NA	NA	NA	NA	NA	NA	NA	NA	NA	NA	NA	NA	NA	NA	NA	NA	NA	NA	NM_012415.3	NA	NM_012415.3.12	NM_012415.3	27226	75930	0.263930357904533	EnhWk	Interior_Act3	39.16	Average GC	NA	MANE_mRNA
GGGAGCGCGGCCAACAGG	HaloSON IntronTRIP	SON_B3_9	chr7	17513632	-	0	15	0	15	NA	NA	NA	NA	0	15	0	15	NA	NA	NA	NA	0	15	0	15	NA	NA	NA	NA	0	15	0	15	0	15	0	15	0	15	0	15	0	15	0	15	0	15	0	15	0	15	0	15	NA	NA	NA	NA	NA	NA	NA	NA	NA	NA	NA	NA	NA	NA	NA	NA	NA	NA	NA	NA	NA	NA	NA	NA	NA	NA	NA	NA	45277	108153	0.295098742097373	Quies	Lamina	34.47	Low GC	LINE	lncRNA
GGGAGCTACAGCAAGAAT	HaloSON IntronTRIP	SON_B3_9	chr17	34979512	-	104	35	163	35	138	11	164	11	197	35	320	35	137	11	166	11	0	35	140	35	26	11	0	11	447	35	483	35	422	35	444	35	627	35	416	35	395	35	531	35	495	35	452	35	601	35	217	35	189	11	344	11	203	11	195	11	121	11	137	11	256	11	321	11	359	11	138	11	3	11	2	11	NA	NA	NA	NA	NA	NA	NA	EnhA1	Interior_Act1	39.86	Average GC	NA	NA
GGGAGCTGAAAACATTCG	HaloSON IntronTRIP	SON_B3_9	chr4	8887142	-	0	13	0	13	NA	NA	NA	NA	0	13	0	13	NA	NA	NA	NA	0	13	0	13	NA	NA	NA	NA	0	13	0	13	0	13	0	13	0	13	0	13	0	13	0	13	0	13	0	13	0	13	0	13	NA	NA	NA	NA	NA	NA	NA	NA	NA	NA	NA	NA	NA	NA	NA	NA	NA	NA	NA	NA	NA	NA	NA	NA	NA	NA	NA	NA	NA	NA	NA	ReprPCWk	Interior_Repr2	51.55	High GC	NA	NA
GGGAGCTGGCTTACGTCG	HaloSON IntronTRIP	SON_B3_9	chr1	88826165	-	0	31	0	31	NA	NA	NA	NA	0	31	0	31	NA	NA	NA	NA	0	31	0	31	NA	NA	NA	NA	0	31	0	31	0	31	0	31	0	31	0	31	0	31	0	31	0	31	0	31	0	31	0	31	NA	NA	NA	NA	NA	NA	NA	NA	NA	NA	NA	NA	NA	NA	NA	NA	NA	NA	NA	NA	NA	NA	NA	NA	NA	NA	NA	NA	NA	NA	NA	TxWk	Interior_Act3	37.66	Average GC	NA	NA
GGGAGCTTTTTGTTTCGG	HaloSON IntronTRIP	SON_B3_9	chr1	222644119	-	484	81	512	81	NA	NA	NA	NA	625	81	609	81	NA	NA	NA	NA	171	81	59	81	NA	NA	NA	NA	609	81	702	81	550	81	601	81	55	81	181	81	627	81	424	81	566	81	505	81	82	81	78	81	NA	NA	NA	NA	NA	NA	NA	NA	NA	NA	NA	NA	NA	NA	NA	NA	NA	NA	NA	NA	NA	NA	NA	NA	NA	NA	NA	NA	NA	NA	NA	TssA	Interior_Act3	57.24	High GC	NA	NA
GGGAGGACGCTACTCGCC	HaloSON IntronTRIP	SON_B3_9	chr18	3607560	+	1229	402	2263	402	NA	NA	NA	NA	1556	402	2940	402	NA	NA	NA	NA	1386	402	1852	402	NA	NA	NA	NA	3247	402	4843	402	2976	402	3001	402	2552	402	1493	402	5270	402	5756	402	5331	402	5527	402	5572	402	3207	402	NA	NA	NA	NA	NA	NA	NA	NA	NA	NA	NA	NA	NA	NA	NA	NA	NA	NA	NA	NA	NA	NA	NA	NA	NA	NA	NA	NA	13446	2543	0.840953155294265	TssA	Interior_Act3	45.55	Average GC	NA	lncRNA
GGGAGGAGTATAGCGTAG	HaloSON IntronTRIP	SON_B3_9	chrX	11511535	-	0	111	0	111	NA	NA	NA	NA	0	111	0	111	NA	NA	NA	NA	0	111	0	111	NA	NA	NA	NA	0	111	0	111	0	111	0	111	0	111	0	111	0	111	0	111	0	111	4	111	0	111	0	111	NA	NA	NA	NA	NA	NA	NA	NA	NA	NA	NA	NA	NA	NA	NA	NA	NA	NA	NA	NA	NA	NA	NA	NA	NM_013427.3	NA	NM_013427.3.12	NM_013427.3	154385	373992	0.292187207240285	Quies	Interior_Act3	44.26	Average GC	NA	MANE_mRNA
GGGAGGCACCTAGTGTGC	HaloSON IntronTRIP	SON_B3_9	chr17	78029614	-	16	391	11	391	NA	NA	NA	NA	38	391	13	391	NA	NA	NA	NA	0	391	0	391	NA	NA	NA	NA	165	391	224	391	133	391	150	391	0	391	0	391	71	391	98	391	75	391	162	391	0	391	49	391	NA	NA	NA	NA	NA	NA	NA	NA	NA	NA	NA	NA	NA	NA	NA	NA	NA	NA	NA	NA	NA	NA	NA	NA	NA	NA	NA	NA	NA	NA	NA	EnhA1	Speckle	36.86	Average GC	DNA	NA
GGGAGGCAGCCGGCATTG	HaloSON IntronTRIP	SON_B3_9	chr1	84355781	-	0	233	0	233	NA	NA	NA	NA	0	233	0	233	NA	NA	NA	NA	0	233	0	233	NA	NA	NA	NA	0	233	0	233	0	233	0	233	0	233	0	233	3	233	0	233	0	233	0	233	0	233	0	233	NA	NA	NA	NA	NA	NA	NA	NA	NA	NA	NA	NA	NA	NA	NA	NA	NA	NA	NA	NA	NA	NA	NA	NA	NA	NA	NA	NA	NA	NA	NA	Quies	Near_Lm2	35.36	Average GC	LTR	NA
GGGAGGCGTGAAGGTTTA	HaloSON IntronTRIP	SON_B3_9	chr10	80769724	-	6	72	0	72	NA	NA	NA	NA	0	72	2	72	NA	NA	NA	NA	0	72	0	72	NA	NA	NA	NA	9	72	0	72	0	72	0	72	0	72	0	72	0	72	0	72	4	72	0	72	0	72	0	72	NA	NA	NA	NA	NA	NA	NA	NA	NA	NA	NA	NA	NA	NA	NA	NA	NA	NA	NA	NA	NA	NA	NA	NA	NA	NA	NA	NA	NA	NA	NA	EnhA1	Near_Lm1	43.56	Average GC	NA	NA
GGGAGGGAACCTCCTGCG	HaloSON IntronTRIP	SON_B3_9	chr2	233218221	+	31	17	34	17	38	6	23	6	36	17	50	17	42	6	22	6	0	17	0	17	0	6	0	6	17	17	0	17	11	17	0	17	84	17	0	17	0	17	0	17	13	17	0	17	0	17	0	17	12	6	22	6	21	6	10	6	0	6	0	6	41	6	0	6	13	6	6	6	0	6	0	6	NA	NA	NA	NA	NA	NA	NA	EnhA1	Interior_Act2	49.45	High GC	NA	NA
GGGAGGGACCCAACCGGA	HaloSON IntronTRIP	SON_B3_9	chr12	77596613	+	0	36	0	36	0	104	0	104	0	36	0	36	0	104	0	104	0	36	0	36	0	104	0	104	0	36	0	36	0	36	0	36	0	36	0	36	0	36	0	36	0	36	0	36	0	36	0	36	0	104	0	104	0	104	0	104	0	104	0	104	0	104	0	104	0	104	0	104	0	104	0	104	NA	NA	NA	NA	NA	NA	NA	Quies	Lamina	32.57	Low GC	NA	NA
GGGAGGGACGCGATTTTC	HaloSON IntronTRIP	SON_B3_9	chrX	109805398	+	0	15	0	15	NA	NA	NA	NA	0	15	0	15	NA	NA	NA	NA	0	15	0	15	NA	NA	NA	NA	0	15	0	15	0	15	0	15	0	15	0	15	0	15	0	15	0	15	0	15	0	15	0	15	NA	NA	NA	NA	NA	NA	NA	NA	NA	NA	NA	NA	NA	NA	NA	NA	NA	NA	NA	NA	NA	NA	NA	NA	NA	NA	NA	NA	NA	NA	NA	Quies	Interior_Act3	29.57	Low GC	LINE	NA
GGGAGGGACTGGTACAGA	HaloSON IntronTRIP	SON_B3_9	chr16	8181761	+	0	12	0	12	NA	NA	NA	NA	0	12	0	12	NA	NA	NA	NA	0	12	0	12	NA	NA	NA	NA	0	12	0	12	0	12	0	12	0	12	0	12	0	12	0	12	0	12	0	12	0	12	0	12	NA	NA	NA	NA	NA	NA	NA	NA	NA	NA	NA	NA	NA	NA	NA	NA	NA	NA	NA	NA	NA	NA	NA	NA	NA	NA	NA	NA	NA	NA	NA	EnhWk	Interior_Act2	38.66	Average GC	NA	NA
GGGAGGGAGATATCCTGG	HaloSON IntronTRIP	SON_B3_9	chr5	43674260	+	11	45	4	45	NA	NA	NA	NA	13	45	15	45	NA	NA	NA	NA	46	45	0	45	NA	NA	NA	NA	0	45	0	45	12	45	5	45	0	45	0	45	0	45	0	45	14	45	0	45	0	45	0	45	NA	NA	NA	NA	NA	NA	NA	NA	NA	NA	NA	NA	NA	NA	NA	NA	NA	NA	NA	NA	NA	NA	NA	NA	NM_182977.3	NA	NM_182977.3.17	NM_182977.3	71081	33136	0.682048034389783	TxWk	Near_Lm1	37.86	Average GC	NA	MANE_mRNA
GGGAGGGCCATCGCCTAA	HaloSON IntronTRIP	SON_B3_9	chr4	143420016	-	0	120	0	120	NA	NA	NA	NA	0	120	0	120	NA	NA	NA	NA	0	120	0	120	NA	NA	NA	NA	0	120	0	120	0	120	0	120	0	120	0	120	0	120	0	120	0	120	0	120	0	120	0	120	NA	NA	NA	NA	NA	NA	NA	NA	NA	NA	NA	NA	NA	NA	NA	NA	NA	NA	NA	NA	NA	NA	NA	NA	NA	NA	NA	NA	NA	NA	NA	TxWk	Near_Lm2	33.77	Low GC	NA	NA
GGGAGGGGACTGGTTCAA	HaloSON IntronTRIP	SON_B3_9	chr3	101567731	+	161	32	229	32	NA	NA	NA	NA	195	32	354	32	NA	NA	NA	NA	261	32	242	32	NA	NA	NA	NA	198	32	304	32	235	32	178	32	256	32	177	32	330	32	313	32	416	32	287	32	176	32	449	32	NA	NA	NA	NA	NA	NA	NA	NA	NA	NA	NA	NA	NA	NA	NA	NA	NA	NA	NA	NA	NA	NA	NA	NA	NA	NA	NA	NA	NA	NA	NA	EnhWk	Interior_Act3	44.46	Average GC	NA	NA
GGGAGGTCAGGGGAGCGA	HaloSON IntronTRIP	SON_B3_9	chr1	46582748	-	40	23	24	23	NA	NA	NA	NA	24	23	44	23	NA	NA	NA	NA	0	23	60	23	NA	NA	NA	NA	8	23	7	23	9	23	5	23	64	23	0	23	15	23	3	23	6	23	23	23	0	23	0	23	NA	NA	NA	NA	NA	NA	NA	NA	NA	NA	NA	NA	NA	NA	NA	NA	NA	NA	NA	NA	NA	NA	NA	NA	NM_001135553.4	NA	NM_001135553.4.10	NM_001135553.4	21520	25342	0.459220690538176	EnhG1	Interior_Act2	47.05	Average GC	NA	MANE_mRNA
GGGAGGTCATTCGTACAA	HaloSON IntronTRIP	SON_B3_9	chr6	99757468	+	0	31	0	31	NA	NA	NA	NA	0	31	0	31	NA	NA	NA	NA	0	31	0	31	NA	NA	NA	NA	0	31	0	31	0	31	0	31	0	31	0	31	0	31	0	31	0	31	0	31	0	31	0	31	NA	NA	NA	NA	NA	NA	NA	NA	NA	NA	NA	NA	NA	NA	NA	NA	NA	NA	NA	NA	NA	NA	NA	NA	NA	NA	NA	NA	NA	NA	NA	Quies	Near_Lm2	28.27	Low GC	NA	NA
GGGAGGTGTAAGCCTTAT	HaloSON IntronTRIP	SON_B3_9	chr1	13751539	-	2	12	0	12	NA	NA	NA	NA	10	12	11	12	NA	NA	NA	NA	167	12	8	12	NA	NA	NA	NA	0	12	2	12	22	12	32	12	64	12	223	12	0	12	0	12	5	12	39	12	0	12	67	12	NA	NA	NA	NA	NA	NA	NA	NA	NA	NA	NA	NA	NA	NA	NA	NA	NA	NA	NA	NA	NA	NA	NA	NA	NA	NA	NA	NA	NA	NA	NA	TxWk	Interior_Repr1	36.56	Average GC	NA	NA
GGGAGTAGAGTCCACCTG	HaloSON IntronTRIP	SON_B3_9	chr10	25398598	-	0	5	0	5	NA	NA	NA	NA	0	5	0	5	NA	NA	NA	NA	0	5	0	5	NA	NA	NA	NA	0	5	0	5	0	5	0	5	0	5	0	5	0	5	0	5	0	5	0	5	0	5	0	5	NA	NA	NA	NA	NA	NA	NA	NA	NA	NA	NA	NA	NA	NA	NA	NA	NA	NA	NA	NA	NA	NA	NA	NA	NA	NA	NA	NA	NA	NA	NA	Quies	Near_Lm2	40.46	Average GC	NA	NA
GGGAGTAGCTAACTCTTG	HaloSON IntronTRIP	SON_B3_9	chr16	84147068	-	0	20	0	20	NA	NA	NA	NA	0	20	0	20	NA	NA	NA	NA	0	20	0	20	NA	NA	NA	NA	0	20	0	20	7	20	0	20	0	20	0	20	0	20	0	20	0	20	0	20	0	20	0	20	NA	NA	NA	NA	NA	NA	NA	NA	NA	NA	NA	NA	NA	NA	NA	NA	NA	NA	NA	NA	NA	NA	NA	NA	NA	NA	NA	NA	NA	NA	NA	ReprPC	Interior_Act2	41.76	Average GC	NA	NA
GGGAGTCATCGTTAACCT	HaloSON IntronTRIP	SON_B3_9	chr16	114889	+	3	196	7	196	NA	NA	NA	NA	0	196	8	196	NA	NA	NA	NA	21	196	99	196	NA	NA	NA	NA	8	196	11	196	18	196	0	196	22	196	36	196	0	196	0	196	0	196	9	196	0	196	51	196	NA	NA	NA	NA	NA	NA	NA	NA	NA	NA	NA	NA	NA	NA	NA	NA	NA	NA	NA	NA	NA	NA	NA	NA	NA	NA	NA	NA	NA	NA	NA	EnhG1	Speckle	41.66	Average GC	NA	NA
GGGAGTCCCCCGACCGTC	HaloSON IntronTRIP	SON_B3_9	chr18	20960903	+	0	296	0	296	0	48	0	48	0	296	1	296	0	48	0	48	0	296	0	296	0	48	0	48	0	296	0	296	0	296	0	296	0	296	21	296	0	296	0	296	0	296	0	296	0	296	0	296	0	48	0	48	0	48	0	48	0	48	1	48	0	48	0	48	0	48	0	48	0	48	0	48	NA	NA	NA	NA	NA	NA	NA	TxWk	Lamina_Like	28.97	Low GC	NA	NA
GGGAGTCCCCGGCCCCTG	HaloSON IntronTRIP	SON_B3_9	chr5	90643516	-	0	38	5	38	NA	NA	NA	NA	15	38	18	38	NA	NA	NA	NA	0	38	0	38	NA	NA	NA	NA	0	38	0	38	0	38	0	38	0	38	0	38	2	38	0	38	0	38	0	38	0	38	0	38	NA	NA	NA	NA	NA	NA	NA	NA	NA	NA	NA	NA	NA	NA	NA	NA	NA	NA	NA	NA	NA	NA	NA	NA	NA	NA	NA	NA	NA	NA	NA	TssA	Interior_Act3	30.47	Low GC	NA	NA
GGGAGTCTCAACGCCTTG	HaloSON IntronTRIP	SON_B3_9	chr7	127838996	-	0	71	0	71	NA	NA	NA	NA	3	71	0	71	NA	NA	NA	NA	0	71	0	71	NA	NA	NA	NA	11	71	0	71	15	71	0	71	0	71	0	71	0	71	0	71	8	71	0	71	0	71	0	71	NA	NA	NA	NA	NA	NA	NA	NA	NA	NA	NA	NA	NA	NA	NA	NA	NA	NA	NA	NA	NA	NA	NA	NA	NA	NA	NA	NA	NA	NA	NA	EnhA2	Interior_Act3	36.26	Average GC	SINE	NA
GGGAGTGCCTACCCATGC	HaloSON IntronTRIP	SON_B3_9	chr20	53622539	+	4	95	4	95	0	4	0	4	13	95	7	95	0	4	0	4	0	95	0	95	0	4	0	4	28	95	44	95	26	95	67	95	0	95	0	95	9	95	28	95	19	95	18	95	0	95	25	95	0	4	0	4	0	4	0	4	1	4	0	4	0	4	0	4	0	4	0	4	0	4	0	4	NA	NA	NA	NA	14185	12051	0.540669309345937	EnhA1	Interior_Act3	40.86	Average GC	NA	lncRNA
GGGAGTGCGGACTTGACG	HaloSON IntronTRIP	SON_B3_9	chr3	177126909	-	14	7	31	7	80	85	85	85	31	7	49	7	113	85	91	85	0	7	0	7	25	85	0	85	6	7	7	7	0	7	0	7	0	7	0	7	5	7	0	7	15	7	0	7	0	7	0	7	45	85	63	85	31	85	20	85	0	85	0	85	13	85	11	85	39	85	15	85	0	85	0	85	NM_024665.7	NA	NM_024665.7.15	NM_024665.7	70573	107566	0.396168160818237	TxWk	Interior_Act3	33.57	Low GC	NA	MANE_mRNA
GGGAGTGGCCGGAGTGTT	HaloSON IntronTRIP	SON_B3_9	chr2	241636283	+	0	4	0	4	NA	NA	NA	NA	0	4	0	4	NA	NA	NA	NA	31	4	0	4	NA	NA	NA	NA	0	4	0	4	0	4	0	4	0	4	0	4	0	4	0	4	0	4	0	4	0	4	0	4	NA	NA	NA	NA	NA	NA	NA	NA	NA	NA	NA	NA	NA	NA	NA	NA	NA	NA	NA	NA	NA	NA	NA	NA	NA	NA	NA	NA	NA	NA	NA	TssFlnkU	Speckle	56.64	High GC	NA	NA
GGGAGTGGCGTGTAAAAG	HaloSON IntronTRIP	SON_B3_9	chr10	49636606	-	0	85	0	85	NA	NA	NA	NA	0	85	0	85	NA	NA	NA	NA	0	85	0	85	NA	NA	NA	NA	0	85	0	85	0	85	0	85	0	85	0	85	0	85	0	85	0	85	0	85	0	85	0	85	NA	NA	NA	NA	NA	NA	NA	NA	NA	NA	NA	NA	NA	NA	NA	NA	NA	NA	NA	NA	NA	NA	NA	NA	NA	NA	NA	NA	NA	NA	NA	ReprPCWk	Interior_Repr2	32.27	Low GC	LINE	NA
GGGAGTGGTCGAGGAAAT	HaloSON IntronTRIP	SON_B3_9	chr1	179294287	+	7	23	7	23	NA	NA	NA	NA	14	23	23	23	NA	NA	NA	NA	0	23	0	23	NA	NA	NA	NA	16	23	8	23	25	23	0	23	0	23	46	23	1	23	15	23	0	23	11	23	0	23	0	23	NA	NA	NA	NA	NA	NA	NA	NA	NA	NA	NA	NA	NA	NA	NA	NA	NA	NA	NA	NA	NA	NA	NA	NA	NM_003101.6	NA	NM_003101.6.1	NM_003101.6	491	64393	0.00756735096479872	TssFlnk	Interior_Act3	52.65	High GC	NA	MANE_mRNA
GGGAGTGTCAAAGTTCGC	HaloSON IntronTRIP	SON_B3_9	chr10	128253171	-	26	85	26	85	29	378	38	378	20	85	44	85	48	378	35	378	0	85	18	85	35	378	0	378	5	85	31	85	5	85	21	85	0	85	0	85	8	85	0	85	7	85	8	85	0	85	0	85	104	378	206	378	142	378	202	378	38	378	106	378	106	378	236	378	143	378	173	378	89	378	283	378	NA	NA	NA	NA	NA	NA	NA	ReprPCWk	Interior_Repr2	42.66	Average GC	NA	NA
GGGAGTTTTTCTTTGTGT	HaloSON IntronTRIP	SON_B3_9	chr12	57781034	+	55	40	48	40	NA	NA	NA	NA	102	40	42	40	NA	NA	NA	NA	40	40	77	40	NA	NA	NA	NA	86	40	59	40	46	40	77	40	0	40	0	40	45	40	75	40	38	40	55	40	110	40	0	40	NA	NA	NA	NA	NA	NA	NA	NA	NA	NA	NA	NA	NA	NA	NA	NA	NA	NA	NA	NA	NA	NA	NA	NA	NM_015433.3	NM_015433.3	NA	NA	8421	1507	0.8482070910556	TxWk	Interior_Act1	47.55	Average GC	NA	MANE_mRNA
GGGATAACACTACGCACG	HaloSON IntronTRIP	SON_B3_9	chr7	92867223	-	0	211	0	211	0	14	0	14	0	211	0	211	5	14	0	14	0	211	0	211	0	14	0	14	0	211	0	211	0	211	0	211	0	211	0	211	0	211	0	211	0	211	0	211	0	211	0	211	0	14	0	14	5	14	0	14	0	14	0	14	0	14	0	14	5	14	0	14	0	14	0	14	NA	NA	NA	NA	NA	NA	NA	Quies	Interior_Act3	36.86	Average GC	NA	NA
GGGATACAGGCCGTGTCT	HaloSON IntronTRIP	SON_B3_9	chr4	114692378	+	3020	324	2384	324	NA	NA	NA	NA	3338	324	2996	324	NA	NA	NA	NA	68	324	216	324	NA	NA	NA	NA	1865	324	1944	324	1663	324	1264	324	0	324	63	324	1794	324	1309	324	1603	324	1205	324	114	324	18	324	NA	NA	NA	NA	NA	NA	NA	NA	NA	NA	NA	NA	NA	NA	NA	NA	NA	NA	NA	NA	NA	NA	NA	NA	NA	NA	NA	NA	NA	NA	NA	Quies	Lamina	38.26	Average GC	LINE	NA
GGGATACGCATTACTGCC	HaloSON IntronTRIP	SON_B3_9	chr14	59483748	+	10	57	1	57	NA	NA	NA	NA	0	57	3	57	NA	NA	NA	NA	0	57	27	57	NA	NA	NA	NA	0	57	0	57	0	57	12	57	0	57	0	57	0	57	0	57	0	57	0	57	0	57	0	57	NA	NA	NA	NA	NA	NA	NA	NA	NA	NA	NA	NA	NA	NA	NA	NA	NA	NA	NA	NA	NA	NA	NA	NA	NA	NA	NA	NA	NA	NA	NA	TssFlnkU	Near_Lm1	57.64	High GC	NA	NA
GGGATACGTCTGCGATGT	HaloSON IntronTRIP	SON_B3_9	chr5	81334428	-	15	10	15	10	NA	NA	NA	NA	57	10	216	10	NA	NA	NA	NA	635	10	1146	10	NA	NA	NA	NA	17	10	9	10	6	10	24	10	59	10	136	10	17	10	15	10	17	10	25	10	296	10	20	10	NA	NA	NA	NA	NA	NA	NA	NA	NA	NA	NA	NA	NA	NA	NA	NA	NA	NA	NA	NA	NA	NA	NA	NA	NM_130767.3	NA	NM_130767.3.3	NM_130767.3	59706	4433	0.930884485258579	ReprPCWk	Interior_Act3	51.35	High GC	NA	MANE_mRNA
GGGATAGATTCCCAAAGT	HaloSON IntronTRIP	SON_B3_9	chr1	51788426	-	33	203	31	203	NA	NA	NA	NA	53	203	94	203	NA	NA	NA	NA	171	203	235	203	NA	NA	NA	NA	21	203	36	203	51	203	21	203	177	203	0	203	71	203	39	203	38	203	54	203	193	203	77	203	NA	NA	NA	NA	NA	NA	NA	NA	NA	NA	NA	NA	NA	NA	NA	NA	NA	NA	NA	NA	NA	NA	NA	NA	NA	NA	NA	NA	NA	NA	NA	Tx	Interior_Act2	33.37	Low GC	NA	NA
GGGATAGCTTACGGGTCT	HaloSON IntronTRIP	SON_B3_9	chr2	8999580	-	33	29	8	29	NA	NA	NA	NA	29	29	15	29	NA	NA	NA	NA	0	29	0	29	NA	NA	NA	NA	8	29	22	29	24	29	16	29	0	29	0	29	0	29	10	29	17	29	32	29	0	29	0	29	NA	NA	NA	NA	NA	NA	NA	NA	NA	NA	NA	NA	NA	NA	NA	NA	NA	NA	NA	NA	NA	NA	NA	NA	NM_138799.4	NA	NM_138799.4.12	NM_138799.4	4104	146891	0.0271797079373489	EnhA1	Interior_Act3	39.76	Average GC	NA	MANE_mRNA
GGGATATCTCGTCCTCCA	HaloSON IntronTRIP	SON_B3_9	chr7	17940292	+	2	54	0	54	3	30	0	30	8	54	6	54	2	30	0	30	0	54	0	54	0	30	0	30	1	54	0	54	2	54	0	54	0	54	0	54	0	54	0	54	0	54	1	54	0	54	0	54	0	30	0	30	0	30	0	30	0	30	0	30	0	30	0	30	0	30	0	30	0	30	0	30	NA	NA	NA	NA	NA	NA	NA	TssA	Near_Lm2	65.13	High GC	NA	NA
GGGATATCTTATGTTTGG	HaloSON IntronTRIP	SON_B3_9	chr9	94781106	+	28	240	33	240	NA	NA	NA	NA	23	240	67	240	NA	NA	NA	NA	0	240	0	240	NA	NA	NA	NA	27	240	32	240	5	240	0	240	0	240	0	240	18	240	3	240	22	240	6	240	0	240	93	240	NA	NA	NA	NA	NA	NA	NA	NA	NA	NA	NA	NA	NA	NA	NA	NA	NA	NA	NA	NA	NA	NA	NA	NA	NM_001193329.3	NA	NM_001193329.3.3	NM_001193329.3	54408	306053	0.150940046218592	TxWk	Interior_Act2	37.26	Average GC	NA	MANE_mRNA
GGGATGAAAGCCCTAAAC	HaloSON IntronTRIP	SON_B3_9	chr19	40567429	-	24	20	50	20	NA	NA	NA	NA	24	20	69	20	NA	NA	NA	NA	17	20	0	20	NA	NA	NA	NA	23	20	10	20	14	20	20	20	0	20	0	20	34	20	22	20	20	20	7	20	0	20	0	20	NA	NA	NA	NA	NA	NA	NA	NA	NA	NA	NA	NA	NA	NA	NA	NA	NA	NA	NA	NA	NA	NA	NA	NA	NA	NA	NA	NA	NA	NA	NA	ReprPCWk	Speckle	52.85	High GC	NA	NA
GGGATGACTATCTACGGT	HaloSON IntronTRIP	SON_B3_9	chr10	73473164	-	4	11	0	11	NA	NA	NA	NA	12	11	0	11	NA	NA	NA	NA	0	11	0	11	NA	NA	NA	NA	0	11	0	11	0	11	0	11	0	11	0	11	0	11	0	11	0	11	0	11	0	11	0	11	NA	NA	NA	NA	NA	NA	NA	NA	NA	NA	NA	NA	NA	NA	NA	NA	NA	NA	NA	NA	NA	NA	NA	NA	NM_021132.4	NA	NM_021132.4.10	NM_021132.4	22860	36732	0.3836085380588	TxWk	Interior_Act1	38.26	Average GC	NA	MANE_mRNA
GGGATGATAGGTAACTGT	HaloSON IntronTRIP	SON_B3_9	chr1	116687748	-	5	2	4	2	NA	NA	NA	NA	0	2	4	2	NA	NA	NA	NA	0	2	0	2	NA	NA	NA	NA	5	2	1	2	16	2	0	2	0	2	0	2	12	2	2	2	4	2	0	2	0	2	0	2	NA	NA	NA	NA	NA	NA	NA	NA	NA	NA	NA	NA	NA	NA	NA	NA	NA	NA	NA	NA	NA	NA	NA	NA	NA	NA	NA	NA	NA	NA	NA	EnhA1	Interior_Act2	50.65	High GC	NA	NA
GGGATGATGCGAACGGCT	HaloSON IntronTRIP	SON_B3_9	chr3	41351327	+	0	119	0	119	NA	NA	NA	NA	0	119	0	119	NA	NA	NA	NA	0	119	0	119	NA	NA	NA	NA	0	119	0	119	0	119	0	119	0	119	0	119	0	119	0	119	0	119	0	119	0	119	0	119	NA	NA	NA	NA	NA	NA	NA	NA	NA	NA	NA	NA	NA	NA	NA	NA	NA	NA	NA	NA	NA	NA	NA	NA	NA	NA	NA	NA	NA	NA	NA	ReprPCWk	Near_Lm1	44.76	Average GC	NA	NA
GGGATGCCCACTTGCCCA	HaloSON IntronTRIP	SON_B3_9	chr1	15903902	-	0	55	0	55	NA	NA	NA	NA	0	55	0	55	NA	NA	NA	NA	0	55	0	55	NA	NA	NA	NA	0	55	0	55	0	55	0	55	0	55	0	55	0	55	0	55	0	55	0	55	0	55	0	55	NA	NA	NA	NA	NA	NA	NA	NA	NA	NA	NA	NA	NA	NA	NA	NA	NA	NA	NA	NA	NA	NA	NA	NA	NA	NA	NA	NA	NA	NA	NA	TxWk	Speckle	43.86	Average GC	NA	NA
GGGATGCGACTGTGTTAG	HaloSON IntronTRIP	SON_B3_9	chr11	36504666	+	0	47	0	47	NA	NA	NA	NA	0	47	0	47	NA	NA	NA	NA	0	47	0	47	NA	NA	NA	NA	0	47	0	47	0	47	0	47	0	47	0	47	0	47	0	47	0	47	0	47	0	47	0	47	NA	NA	NA	NA	NA	NA	NA	NA	NA	NA	NA	NA	NA	NA	NA	NA	NA	NA	NA	NA	NA	NA	NA	NA	NA	NA	NA	NA	NA	NA	NA	TxWk	Near_Lm1	37.56	Average GC	NA	NA
GGGATGCGGGACAGTGCC	HaloSON IntronTRIP	SON_B3_9	chr1	23876138	+	0	123	0	123	NA	NA	NA	NA	0	123	0	123	NA	NA	NA	NA	0	123	0	123	NA	NA	NA	NA	8	123	0	123	0	123	9	123	0	123	0	123	6	123	12	123	12	123	24	123	104	123	0	123	NA	NA	NA	NA	NA	NA	NA	NA	NA	NA	NA	NA	NA	NA	NA	NA	NA	NA	NA	NA	NA	NA	NA	NA	NA	NA	NA	NA	NA	NA	NA	Quies	Speckle	42.36	Average GC	NA	NA
GGGATGGATTTACCAGCC	HaloSON IntronTRIP	SON_B3_9	chrX	110364854	-	14	317	2	317	NA	NA	NA	NA	14	317	5	317	NA	NA	NA	NA	0	317	0	317	NA	NA	NA	NA	13	317	57	317	28	317	11	317	78	317	0	317	11	317	16	317	10	317	13	317	0	317	0	317	NA	NA	NA	NA	NA	NA	NA	NA	NA	NA	NA	NA	NA	NA	NA	NA	NA	NA	NA	NA	NA	NA	NA	NA	NA	NA	NA	NA	NA	NA	NA	TxWk	Interior_Act3	40.86	Average GC	NA	NA
GGGATGGCGTCTGCTCCC	HaloSON IntronTRIP	SON_B3_9	chr9	136789087	+	10	37	8	37	0	11	2	11	35	37	14	37	7	11	0	11	74	37	0	37	0	11	0	11	46	37	14	37	49	37	26	37	0	37	8	37	22	37	9	37	6	37	7	37	92	37	0	37	13	11	6	11	2	11	3	11	0	11	0	11	0	11	6	11	0	11	5	11	0	11	0	11	NA	NA	NA	NA	NA	NA	NA	EnhA2	Speckle	50.05	High GC	NA	NA
GGGATGGGGTACGGGGTG	HaloSON IntronTRIP	SON_B3_9	chr10	46001334	-	0	35	0	35	NA	NA	NA	NA	0	35	7	35	NA	NA	NA	NA	0	35	29	35	NA	NA	NA	NA	11	35	0	35	8	35	0	35	0	35	0	35	0	35	0	35	0	35	0	35	0	35	0	35	NA	NA	NA	NA	NA	NA	NA	NA	NA	NA	NA	NA	NA	NA	NA	NA	NA	NA	NA	NA	NA	NA	NA	NA	NA	NA	NA	NA	NA	NA	NA	EnhA1	Interior_Act3	41.16	Average GC	NA	NA
GGGATGGGTTCCTTCCTT	HaloSON IntronTRIP	SON_B3_9	chr3	11632578	+	0	75	0	75	NA	NA	NA	NA	0	75	0	75	NA	NA	NA	NA	0	75	0	75	NA	NA	NA	NA	0	75	0	75	0	75	0	75	0	75	0	75	0	75	0	75	0	75	0	75	0	75	0	75	NA	NA	NA	NA	NA	NA	NA	NA	NA	NA	NA	NA	NA	NA	NA	NA	NA	NA	NA	NA	NA	NA	NA	NA	NA	NA	NA	NA	NA	NA	NA	ReprPCWk	Interior_Act3	39.96	Average GC	NA	NA
GGGATGTACGGGGAACCT	HaloSON IntronTRIP	SON_B3_9	chr2	27063146	+	35	13	55	13	NA	NA	NA	NA	40	13	94	13	NA	NA	NA	NA	136	13	89	13	NA	NA	NA	NA	60	13	85	13	60	13	46	13	0	13	59	13	36	13	85	13	47	13	66	13	0	13	0	13	NA	NA	NA	NA	NA	NA	NA	NA	NA	NA	NA	NA	NA	NA	NA	NA	NA	NA	NA	NA	NA	NA	NA	NA	NM_021831.6	NA	NM_021831.6.11	NM_021831.6	11479	7472	0.605720014774946	EnhA1	Speckle	46.75	Average GC	NA	MANE_mRNA
GGGATGTAGTGGGCAACG	HaloSON IntronTRIP	SON_B3_9	chr6	136318315	-	0	78	0	78	NA	NA	NA	NA	0	78	0	78	NA	NA	NA	NA	0	78	0	78	NA	NA	NA	NA	0	78	0	78	0	78	0	78	0	78	0	78	0	78	0	78	0	78	0	78	0	78	0	78	NA	NA	NA	NA	NA	NA	NA	NA	NA	NA	NA	NA	NA	NA	NA	NA	NA	NA	NA	NA	NA	NA	NA	NA	NA	NA	NA	NA	NA	NA	NA	ReprPCWk	Interior_Act3	43.96	Average GC	NA	NA
GGGATGTCATTGCTCACC	HaloSON IntronTRIP	SON_B3_9	chr18	51010258	+	5	47	2	47	NA	NA	NA	NA	4	47	8	47	NA	NA	NA	NA	0	47	0	47	NA	NA	NA	NA	9	47	0	47	11	47	0	47	0	47	0	47	0	47	8	47	4	47	6	47	0	47	0	47	NA	NA	NA	NA	NA	NA	NA	NA	NA	NA	NA	NA	NA	NA	NA	NA	NA	NA	NA	NA	NA	NA	NA	NA	NA	NA	NA	NA	NA	NA	NA	Quies	Interior_Act3	41.06	Average GC	NA	NA
GGGATGTCGATGGGTTCC	HaloSON IntronTRIP	SON_B3_9	chr1	180610211	-	85	143	86	143	NA	NA	NA	NA	61	143	90	143	NA	NA	NA	NA	22	143	11	143	NA	NA	NA	NA	80	143	87	143	62	143	33	143	67	143	0	143	95	143	58	143	112	143	98	143	0	143	61	143	NA	NA	NA	NA	NA	NA	NA	NA	NA	NA	NA	NA	NA	NA	NA	NA	NA	NA	NA	NA	NA	NA	NA	NA	NA	NA	NA	NA	NA	NA	NA	TssFlnkU	Interior_Act3	42.66	Average GC	NA	NA
GGGATGTCTGAAATGTCA	HaloSON IntronTRIP	SON_B3_9	chr3	45451452	+	0	32	0	32	NA	NA	NA	NA	2	32	2	32	NA	NA	NA	NA	0	32	0	32	NA	NA	NA	NA	0	32	0	32	0	32	0	32	0	32	0	32	0	32	0	32	0	32	0	32	0	32	0	32	NA	NA	NA	NA	NA	NA	NA	NA	NA	NA	NA	NA	NA	NA	NA	NA	NA	NA	NA	NA	NA	NA	NA	NA	NM_015340.4	NA	NM_015340.4.7	NM_015340.4	62877	97955	0.390948318742539	TxWk	Interior_Act2	31.57	Low GC	NA	MANE_mRNA
GGGATGTGAACGGTCGAA	HaloSON IntronTRIP	SON_B3_9	chr3	25788282	-	32	20	29	20	NA	NA	NA	NA	18	20	32	20	NA	NA	NA	NA	33	20	37	20	NA	NA	NA	NA	0	20	14	20	7	20	4	20	0	20	0	20	19	20	34	20	29	20	13	20	0	20	0	20	NA	NA	NA	NA	NA	NA	NA	NA	NA	NA	NA	NA	NA	NA	NA	NA	NA	NA	NA	NA	NA	NA	NA	NA	NA	NA	NA	NA	NA	NA	NA	TssFlnkU	Near_Lm2	36.06	Average GC	NA	NA
GGGATTCACGGCGCTGAG	HaloSON IntronTRIP	SON_B3_9	chr11	82857999	-	0	52	0	52	9	126	10	126	0	52	0	52	20	126	29	126	0	52	0	52	0	126	0	126	0	52	0	52	0	52	0	52	0	52	0	52	0	52	0	52	0	52	0	52	0	52	0	52	6	126	56	126	34	126	32	126	39	126	0	126	36	126	37	126	26	126	18	126	0	126	0	126	NM_005040.4	NA	NM_005040.4.7	NM_005040.4	42431	35064	0.547532098845087	Quies	Interior_Act3	40.26	Average GC	NA	MANE_mRNA
GGGATTCACTGGCGTAAT	HaloSON IntronTRIP	SON_B3_9	chr12	56393228	-	0	43	0	43	NA	NA	NA	NA	0	43	0	43	NA	NA	NA	NA	0	43	0	43	NA	NA	NA	NA	0	43	0	43	0	43	0	43	0	43	0	43	0	43	0	43	0	43	0	43	0	43	0	43	NA	NA	NA	NA	NA	NA	NA	NA	NA	NA	NA	NA	NA	NA	NA	NA	NA	NA	NA	NA	NA	NA	NA	NA	NA	NA	NA	NA	NA	NA	NA	Quies	Speckle	43.06	Average GC	NA	NA
GGGATTCATTCTAGCTAT	HaloSON IntronTRIP	SON_B3_9	chr15	25560579	-	0	29	0	29	NA	NA	NA	NA	0	29	0	29	NA	NA	NA	NA	0	29	0	29	NA	NA	NA	NA	0	29	0	29	0	29	0	29	0	29	0	29	0	29	0	29	0	29	0	29	0	29	0	29	NA	NA	NA	NA	NA	NA	NA	NA	NA	NA	NA	NA	NA	NA	NA	NA	NA	NA	NA	NA	NA	NA	NA	NA	NA	NA	NA	NA	18234	104308	0.148797963147329	Quies	Near_Lm1	42.06	Average GC	NA	lncRNA
GGGATTCCGAATACTTTT	HaloSON IntronTRIP	SON_B3_9	chr4	19605457	+	0	10	0	10	NA	NA	NA	NA	0	10	0	10	NA	NA	NA	NA	0	10	0	10	NA	NA	NA	NA	0	10	0	10	0	10	0	10	0	10	0	10	0	10	0	10	0	10	0	10	0	10	0	10	NA	NA	NA	NA	NA	NA	NA	NA	NA	NA	NA	NA	NA	NA	NA	NA	NA	NA	NA	NA	NA	NA	NA	NA	NA	NA	NA	NA	150039	332991	0.310620458356624	Quies	Lamina	37.76	Average GC	SINE	lncRNA
GGGATTCCGCGGCGAACT	HaloSON IntronTRIP	SON_B3_9	chr17	59805206	+	560	384	306	384	NA	NA	NA	NA	523	384	545	384	NA	NA	NA	NA	229	384	429	384	NA	NA	NA	NA	2918	384	5067	384	2329	384	3069	384	883	384	795	384	2001	384	2919	384	1691	384	2938	384	700	384	691	384	NA	NA	NA	NA	NA	NA	NA	NA	NA	NA	NA	NA	NA	NA	NA	NA	NA	NA	NA	NA	NA	NA	NA	NA	NM_030938.5	NA	NM_030938.5.7	NM_030938.5	97553	37049	0.724751489576678	EnhA2	Interior_Act1	29.97	Low GC	NA	MANE_mRNA
GGGATTCTTAACCCACGC	HaloSON IntronTRIP	SON_B3_9	chr14	58412546	+	5	103	4	103	NA	NA	NA	NA	0	103	7	103	NA	NA	NA	NA	0	103	0	103	NA	NA	NA	NA	3	103	0	103	0	103	0	103	0	103	47	103	0	103	0	103	0	103	5	103	0	103	0	103	NA	NA	NA	NA	NA	NA	NA	NA	NA	NA	NA	NA	NA	NA	NA	NA	NA	NA	NA	NA	NA	NA	NA	NA	NA	NA	NA	NA	13989	14579	0.489673760851302	TxWk	Interior_Act3	43.26	Average GC	NA	lncRNA
GGGATTGACTCGGTTGCG	HaloSON IntronTRIP	SON_B3_9	chr8	82894081	-	62	27	62	27	0	17	0	17	59	27	171	27	0	17	0	17	140	27	676	27	1	17	1	17	70	27	36	27	63	27	79	27	64	27	0	27	32	27	33	27	38	27	76	27	243	27	40	27	2	17	0	17	0	17	0	17	0	17	0	17	0	17	0	17	1	17	1	17	0	17	0	17	NA	NA	NA	NA	64615	31302	0.673655347852831	Quies	Lamina	35.96	Average GC	NA	lncRNA
GGGATTGAGGTCTGACCT	HaloSON IntronTRIP	SON_B3_9	chr7	121039842	+	24	32	53	32	96	52	112	52	29	32	48	32	158	52	98	52	0	32	8	32	38	52	166	52	32	32	0	32	27	32	4	32	0	32	0	32	17	32	28	32	6	32	21	32	0	32	0	32	14	52	68	52	71	52	46	52	0	52	0	52	60	52	51	52	28	52	23	52	0	52	77	52	NM_024913.5	NA	NM_024913.5.3	NM_024913.5	51132	257600	0.165619372141534	EnhA1	Near_Lm2	34.17	Low GC	NA	MANE_mRNA
GGGATTGGGCACAAGCCT	HaloSON IntronTRIP	SON_B3_9	chr9	38102425	-	159	263	122	263	NA	NA	NA	NA	170	263	156	263	NA	NA	NA	NA	0	263	27	263	NA	NA	NA	NA	92	263	113	263	114	263	38	263	0	263	0	263	79	263	34	263	54	263	51	263	0	263	44	263	NA	NA	NA	NA	NA	NA	NA	NA	NA	NA	NA	NA	NA	NA	NA	NA	NA	NA	NA	NA	NA	NA	NA	NA	NA	NA	NA	NA	NA	NA	NA	ReprPCWk	Interior_Act2	38.96	Average GC	LINE	NA
GGGATTGTCCCCTCGTAG	HaloSON IntronTRIP	SON_B3_9	chr12	112052758	+	1	183	3	183	NA	NA	NA	NA	0	183	3	183	NA	NA	NA	NA	0	183	0	183	NA	NA	NA	NA	0	183	0	183	0	183	0	183	0	183	0	183	0	183	0	183	0	183	0	183	0	183	0	183	NA	NA	NA	NA	NA	NA	NA	NA	NA	NA	NA	NA	NA	NA	NA	NA	NA	NA	NA	NA	NA	NA	NA	NA	NA	NA	NA	NA	NA	NA	NA	Tx	Interior_Act1	41.76	Average GC	NA	NA
GGGATTGTCGCCTGCCGG	HaloSON IntronTRIP	SON_B3_9	chr7	33041445	+	97	209	62	209	NA	NA	NA	NA	130	209	115	209	NA	NA	NA	NA	136	209	55	209	NA	NA	NA	NA	454	209	636	209	381	209	389	209	349	209	222	209	269	209	271	209	232	209	423	209	197	209	219	209	NA	NA	NA	NA	NA	NA	NA	NA	NA	NA	NA	NA	NA	NA	NA	NA	NA	NA	NA	NA	NA	NA	NA	NA	NA	NA	NA	NA	NA	NA	NA	TxWk	Interior_Act3	35.06	Average GC	LINE	NA
GGGATTGTCTATGCTGAC	HaloSON IntronTRIP	SON_B3_9	chr2	80033837	-	0	77	0	77	NA	NA	NA	NA	0	77	0	77	NA	NA	NA	NA	0	77	0	77	NA	NA	NA	NA	0	77	0	77	0	77	0	77	0	77	0	77	0	77	0	77	0	77	0	77	0	77	0	77	NA	NA	NA	NA	NA	NA	NA	NA	NA	NA	NA	NA	NA	NA	NA	NA	NA	NA	NA	NA	NA	NA	NA	NA	NA	NA	NA	NA	NA	NA	NA	Quies	Near_Lm2	36.06	Average GC	NA	NA
GGGATTGTGCCTGAAGTA	HaloSON IntronTRIP	SON_B3_9	chr15	37002318	-	24	121	39	121	NA	NA	NA	NA	44	121	36	121	NA	NA	NA	NA	27	121	0	121	NA	NA	NA	NA	75	121	59	121	69	121	68	121	105	121	30	121	31	121	34	121	26	121	39	121	72	121	0	121	NA	NA	NA	NA	NA	NA	NA	NA	NA	NA	NA	NA	NA	NA	NA	NA	NA	NA	NA	NA	NA	NA	NA	NA	NM_170675.5	NA	NM_170675.5.4	NM_170675.5	98231	113115	0.464787599481419	EnhWk	Interior_Act3	37.56	Average GC	NA	MANE_mRNA
GGGATTTAGTCGTTCTCG	HaloSON IntronTRIP	SON_B3_9	chr18	49185347	+	0	11	0	11	NA	NA	NA	NA	0	11	0	11	NA	NA	NA	NA	0	11	0	11	NA	NA	NA	NA	0	11	0	11	0	11	0	11	0	11	0	11	0	11	0	11	0	11	0	11	0	11	0	11	NA	NA	NA	NA	NA	NA	NA	NA	NA	NA	NA	NA	NA	NA	NA	NA	NA	NA	NA	NA	NA	NA	NA	NA	NA	NA	NA	NA	NA	NA	NA	Quies	Interior_Act2	35.46	Average GC	NA	NA
GGGATTTTCTGGACAGTG	HaloSON IntronTRIP	SON_B3_9	chr17	36949926	-	0	72	2	72	NA	NA	NA	NA	0	72	14	72	NA	NA	NA	NA	0	72	52	72	NA	NA	NA	NA	0	72	3	72	0	72	0	72	0	72	32	72	8	72	13	72	11	72	5	72	50	72	31	72	NA	NA	NA	NA	NA	NA	NA	NA	NA	NA	NA	NA	NA	NA	NA	NA	NA	NA	NA	NA	NA	NA	NA	NA	NA	NA	NA	NA	NA	NA	NA	TssA	Interior_Act1	46.25	Average GC	NA	NA
GGGCAACGATGACGGCGA	HaloSON IntronTRIP	SON_B3_9	chr5	83176434	+	0	45	0	45	NA	NA	NA	NA	0	45	2	45	NA	NA	NA	NA	0	45	0	45	NA	NA	NA	NA	0	45	0	45	10	45	0	45	0	45	0	45	0	45	0	45	0	45	0	45	0	45	0	45	NA	NA	NA	NA	NA	NA	NA	NA	NA	NA	NA	NA	NA	NA	NA	NA	NA	NA	NA	NA	NA	NA	NA	NA	NM_003401.5	NA	NM_003401.5.3	NM_003401.5	98888	177326	0.35801226585184	Quies	Near_Lm1	37.96	Average GC	Low_complexity	MANE_mRNA
GGGCAACGCAGCTGCAGA	HaloSON IntronTRIP	SON_B3_9	chr13	29992798	-	0	94	0	94	NA	NA	NA	NA	1	94	0	94	NA	NA	NA	NA	0	94	0	94	NA	NA	NA	NA	0	94	0	94	0	94	0	94	0	94	0	94	0	94	0	94	0	94	0	94	0	94	0	94	NA	NA	NA	NA	NA	NA	NA	NA	NA	NA	NA	NA	NA	NA	NA	NA	NA	NA	NA	NA	NA	NA	NA	NA	NA	NA	NA	NA	NA	NA	NA	ReprPCWk	Interior_Repr2	46.45	Average GC	NA	NA
GGGCAACGCGGAGCATTT	HaloSON IntronTRIP	SON_B3_9	chr12	104878195	-	0	12	0	12	NA	NA	NA	NA	0	12	0	12	NA	NA	NA	NA	0	12	0	12	NA	NA	NA	NA	0	12	0	12	0	12	0	12	0	12	0	12	0	12	0	12	0	12	0	12	0	12	0	12	NA	NA	NA	NA	NA	NA	NA	NA	NA	NA	NA	NA	NA	NA	NA	NA	NA	NA	NA	NA	NA	NA	NA	NA	NM_001352171.3	NA	NM_001352171.3.5	NM_001352171.3	80095	76395	0.511821841651224	Quies	Interior_Act3	40.66	Average GC	NA	MANE_mRNA
GGGCAACGCTCGGCAGGA	HaloSON IntronTRIP	SON_B3_9	chr1	160239245	+	0	44	0	44	NA	NA	NA	NA	0	44	29	44	NA	NA	NA	NA	0	44	0	44	NA	NA	NA	NA	0	44	0	44	0	44	0	44	0	44	0	44	0	44	0	44	0	44	0	44	0	44	0	44	NA	NA	NA	NA	NA	NA	NA	NA	NA	NA	NA	NA	NA	NA	NA	NA	NA	NA	NA	NA	NA	NA	NA	NA	NA	NA	NA	NA	NA	NA	NA	Tx	Interior_Act2	40.66	Average GC	NA	NA
GGGCAACTGATTAACGAC	HaloSON IntronTRIP	SON_B3_9	chr3	30496041	+	0	210	0	210	NA	NA	NA	NA	0	210	0	210	NA	NA	NA	NA	0	210	0	210	NA	NA	NA	NA	0	210	0	210	0	210	0	210	0	210	0	210	0	210	0	210	0	210	0	210	0	210	0	210	NA	NA	NA	NA	NA	NA	NA	NA	NA	NA	NA	NA	NA	NA	NA	NA	NA	NA	NA	NA	NA	NA	NA	NA	NA	NA	NA	NA	NA	NA	NA	Quies	Lamina	38.06	Average GC	NA	NA
GGGCAAGCATGCCATGTC	HaloSON IntronTRIP	SON_B3_9	chr7	50140550	+	0	91	0	91	77	4	95	4	0	91	0	91	69	4	49	4	0	91	0	91	0	4	0	4	0	91	0	91	0	91	0	91	0	91	0	91	0	91	0	91	0	91	0	91	0	91	0	91	18	4	0	4	26	4	2	4	0	4	0	4	9	4	4	4	17	4	0	4	0	4	0	4	NM_001161834.3	NA	NM_001161834.3.6	NM_001161834.3	44668	18706	0.704831634424212	ReprPCWk	Near_Lm1	39.76	Average GC	NA	MANE_mRNA
GGGCAAGCCTCCTACTTC	HaloSON IntronTRIP	SON_B3_9	chr3	196826527	-	0	56	0	56	0	126	0	126	0	56	2	56	5	126	6	126	1	56	0	56	0	126	73	126	0	56	0	56	0	56	0	56	0	56	1	56	0	56	0	56	0	56	0	56	0	56	0	56	0	126	0	126	0	126	0	126	0	126	0	126	0	126	0	126	18	126	7	126	66	126	0	126	NA	NA	NA	NA	NA	NA	NA	TxWk	Interior_Act1	45.75	Average GC	NA	NA
GGGCAAGGGATTGTGGCT	HaloSON IntronTRIP	SON_B3_9	chr8	35234555	+	0	2	0	2	0	115	0	115	0	2	0	2	0	115	0	115	0	2	0	2	0	115	0	115	0	2	0	2	0	2	0	2	0	2	0	2	0	2	0	2	0	2	0	2	0	2	0	2	0	115	0	115	0	115	0	115	0	115	0	115	0	115	0	115	0	115	0	115	0	115	0	115	NA	NA	NA	NA	NA	NA	NA	Quies	Lamina	35.26	Average GC	LTR	NA
GGGCAAGTTACTCAGCGC	HaloSON IntronTRIP	SON_B3_9	chr6	157810412	-	0	12	0	12	NA	NA	NA	NA	0	12	0	12	NA	NA	NA	NA	0	12	0	12	NA	NA	NA	NA	0	12	0	12	0	12	0	12	0	12	0	12	0	12	0	12	0	12	0	12	0	12	0	12	NA	NA	NA	NA	NA	NA	NA	NA	NA	NA	NA	NA	NA	NA	NA	NA	NA	NA	NA	NA	NA	NA	NA	NA	NA	NA	NA	NA	NA	NA	NA	TxWk	Interior_Act3	35.36	Average GC	NA	NA
GGGCAAGTTTGTTCATGA	HaloSON IntronTRIP	SON_B3_9	chr7	103346110	+	0	13	0	13	NA	NA	NA	NA	0	13	0	13	NA	NA	NA	NA	0	13	0	13	NA	NA	NA	NA	0	13	0	13	0	13	0	13	0	13	0	13	0	13	0	13	0	13	0	13	0	13	0	13	NA	NA	NA	NA	NA	NA	NA	NA	NA	NA	NA	NA	NA	NA	NA	NA	NA	NA	NA	NA	NA	NA	NA	NA	NA	NA	NA	NA	NA	NA	NA	TxWk	Interior_Act2	43.46	Average GC	NA	NA
GGGCAATCTGGTCTTGCG	HaloSON IntronTRIP	SON_B3_9	chr2	146653540	-	0	270	0	270	0	240	0	240	0	270	0	270	0	240	0	240	0	270	0	270	0	240	0	240	0	270	0	270	0	270	0	270	0	270	0	270	0	270	0	270	0	270	0	270	0	270	0	270	0	240	0	240	0	240	0	240	0	240	0	240	0	240	0	240	0	240	0	240	0	240	0	240	NA	NA	NA	NA	NA	NA	NA	Quies	Lamina	36.56	Average GC	NA	NA
GGGCAATGGCGCTTGCTG	HaloSON IntronTRIP	SON_B3_9	chr11	47454290	-	0	32	1	32	3	57	0	57	0	32	2	32	4	57	0	57	0	32	0	32	0	57	0	57	0	32	0	32	0	32	0	32	0	32	0	32	0	32	0	32	0	32	0	32	0	32	0	32	0	57	0	57	7	57	0	57	0	57	0	57	0	57	5	57	0	57	3	57	0	57	0	57	NA	NA	NA	NA	NA	NA	NA	TxWk	Interior_Act1	49.55	High GC	SINE	NA
GGGCAATGTTAGTGCTCC	HaloSON IntronTRIP	SON_B3_9	chr6	135054725	+	653	299	452	299	132	172	114	172	816	299	516	299	178	172	126	172	79	299	61	299	26	172	53	172	1942	299	2596	299	1631	299	1391	299	195	299	272	299	1225	299	1501	299	1019	299	1370	299	185	299	74	299	72	172	36	172	121	172	85	172	35	172	27	172	86	172	39	172	51	172	6	172	1	172	2	172	NA	NA	NA	NA	NA	NA	NA	TssA	Interior_Act3	52.85	High GC	NA	NA
GGGCAATTGTACTTTCGA	HaloSON IntronTRIP	SON_B3_9	chr4	144121678	+	0	26	1	26	NA	NA	NA	NA	0	26	0	26	NA	NA	NA	NA	0	26	0	26	NA	NA	NA	NA	0	26	0	26	0	26	0	26	0	26	0	26	0	26	0	26	0	26	0	26	0	26	0	26	NA	NA	NA	NA	NA	NA	NA	NA	NA	NA	NA	NA	NA	NA	NA	NA	NA	NA	NA	NA	NA	NA	NA	NA	NA	NA	NA	NA	562221	222072	0.716850717780217	TxWk	Near_Lm2	34.27	Low GC	NA	lncRNA
GGGCACATTGTCTCGAAT	HaloSON IntronTRIP	SON_B3_9	chr10	68797431	-	13	101	16	101	0	73	0	73	40	101	39	101	0	73	0	73	0	101	0	101	0	73	0	73	32	101	62	101	25	101	26	101	0	101	0	101	2	101	34	101	24	101	20	101	0	101	13	101	2	73	0	73	0	73	0	73	0	73	0	73	0	73	0	73	0	73	0	73	0	73	0	73	NA	NA	NA	NA	NA	NA	NA	TxWk	Interior_Act3	45.75	Average GC	NA	NA
GGGCACCACAGTTACGTT	HaloSON IntronTRIP	SON_B3_9	chr5	86899041	-	0	92	0	92	NA	NA	NA	NA	0	92	0	92	NA	NA	NA	NA	0	92	0	92	NA	NA	NA	NA	0	92	0	92	0	92	0	92	0	92	0	92	0	92	0	92	0	92	0	92	0	92	0	92	NA	NA	NA	NA	NA	NA	NA	NA	NA	NA	NA	NA	NA	NA	NA	NA	NA	NA	NA	NA	NA	NA	NA	NA	NA	NA	NA	NA	NA	NA	NA	Quies	Near_Lm2	30.37	Low GC	NA	NA
GGGCACCATCCTTGGGTT	HaloSON IntronTRIP	SON_B3_9	chr3	166458796	-	0	14	0	14	NA	NA	NA	NA	0	14	0	14	NA	NA	NA	NA	0	14	0	14	NA	NA	NA	NA	0	14	0	14	0	14	0	14	0	14	0	14	0	14	0	14	0	14	0	14	0	14	0	14	NA	NA	NA	NA	NA	NA	NA	NA	NA	NA	NA	NA	NA	NA	NA	NA	NA	NA	NA	NA	NA	NA	NA	NA	NA	NA	NA	NA	NA	NA	NA	Quies	Lamina	35.26	Average GC	NA	NA
GGGCACCGTACCAAGGTT	HaloSON IntronTRIP	SON_B3_9	chrX	75616066	-	0	116	0	116	NA	NA	NA	NA	0	116	0	116	NA	NA	NA	NA	0	116	0	116	NA	NA	NA	NA	0	116	0	116	0	116	0	116	0	116	0	116	0	116	0	116	0	116	0	116	0	116	0	116	NA	NA	NA	NA	NA	NA	NA	NA	NA	NA	NA	NA	NA	NA	NA	NA	NA	NA	NA	NA	NA	NA	NA	NA	NA	NA	NA	NA	NA	NA	NA	Quies	Near_Lm2	38.06	Average GC	NA	NA
GGGCACCGTTTCAAGAAG	HaloSON IntronTRIP	SON_B3_9	chr2	15556573	+	301	34	260	34	NA	NA	NA	NA	326	34	341	34	NA	NA	NA	NA	133	34	38	34	NA	NA	NA	NA	290	34	401	34	234	34	190	34	193	34	0	34	346	34	358	34	455	34	256	34	346	34	68	34	NA	NA	NA	NA	NA	NA	NA	NA	NA	NA	NA	NA	NA	NA	NA	NA	NA	NA	NA	NA	NA	NA	NA	NA	NA	NA	NA	NA	NA	NA	NA	EnhA2	Interior_Act3	30.67	Low GC	NA	NA
GGGCACCTGTCTGTATGT	HaloSON IntronTRIP	SON_B3_9	chr2	38691741	+	1	18	0	18	NA	NA	NA	NA	0	18	0	18	NA	NA	NA	NA	0	18	0	18	NA	NA	NA	NA	0	18	0	18	0	18	0	18	0	18	0	18	0	18	0	18	0	18	0	18	0	18	0	18	NA	NA	NA	NA	NA	NA	NA	NA	NA	NA	NA	NA	NA	NA	NA	NA	NA	NA	NA	NA	NA	NA	NA	NA	NM_138801.3	NA	NM_138801.3.4	NM_138801.3	25628	43024	0.373303035599837	TxWk	Interior_Act3	38.66	Average GC	NA	MANE_mRNA
GGGCACGAACCCTGTGTA	HaloSON IntronTRIP	SON_B3_9	chr13	32201872	+	0	112	0	112	NA	NA	NA	NA	0	112	0	112	NA	NA	NA	NA	0	112	0	112	NA	NA	NA	NA	0	112	0	112	0	112	0	112	0	112	0	112	0	112	0	112	0	112	0	112	0	112	0	112	NA	NA	NA	NA	NA	NA	NA	NA	NA	NA	NA	NA	NA	NA	NA	NA	NA	NA	NA	NA	NA	NA	NA	NA	NM_023037.3	NA	NM_023037.3.29	NM_023037.3	170099	97253	0.63623612316347	ReprPCWk	Near_Lm1	34.07	Low GC	NA	MANE_mRNA
GGGCACGCAATCTGTTAT	HaloSON IntronTRIP	SON_B3_9	chr7	12753032	+	1	42	8	42	NA	NA	NA	NA	9	42	7	42	NA	NA	NA	NA	0	42	0	42	NA	NA	NA	NA	14	42	0	42	0	42	0	42	0	42	0	42	11	42	11	42	8	42	2	42	0	42	0	42	NA	NA	NA	NA	NA	NA	NA	NA	NA	NA	NA	NA	NA	NA	NA	NA	NA	NA	NA	NA	NA	NA	NA	NA	NA	NA	NA	NA	26880	998888	0.0262047558512256	Quies	Interior_Act3	30.77	Low GC	NA	lncRNA
GGGCACGGCCGAAATGGT	HaloSON IntronTRIP	SON_B3_9	chr17	71783682	+	0	8	0	8	1	31	11	31	4	8	9	8	10	31	2	31	0	8	0	8	60	31	0	31	0	8	0	8	0	8	4	8	0	8	0	8	0	8	0	8	0	8	0	8	0	8	0	8	8	31	0	31	0	31	0	31	0	31	0	31	0	31	0	31	0	31	0	31	0	31	0	31	NA	NA	NA	NA	NA	NA	NA	Quies	Near_Lm2	41.86	Average GC	NA	NA
GGGCACGTGGAAGACAGC	HaloSON IntronTRIP	SON_B3_9	chr12	104517076	+	42	207	118	207	NA	NA	NA	NA	96	207	136	207	NA	NA	NA	NA	0	207	46	207	NA	NA	NA	NA	163	207	139	207	192	207	122	207	0	207	53	207	152	207	115	207	137	207	129	207	245	207	58	207	NA	NA	NA	NA	NA	NA	NA	NA	NA	NA	NA	NA	NA	NA	NA	NA	NA	NA	NA	NA	NA	NA	NA	NA	NM_018413.6	NA	NM_018413.6.1	NM_018413.6	60129	244938	0.197100964706114	Quies	Interior_Act3	47.25	Average GC	NA	MANE_mRNA
GGGCACTACCCGTGTGCG	HaloSON IntronTRIP	SON_B3_9	chr2	41527307	+	0	19	0	19	0	50	0	50	0	19	0	19	0	50	7	50	0	19	0	19	12	50	0	50	0	19	0	19	0	19	0	19	0	19	0	19	0	19	0	19	0	19	0	19	0	19	0	19	0	50	0	50	0	50	2	50	0	50	0	50	0	50	0	50	0	50	0	50	0	50	0	50	NA	NA	NA	NA	NA	NA	NA	Quies	Lamina	36.16	Average GC	NA	NA
GGGCACTATCTGAGCCGA	HaloSON IntronTRIP	SON_B3_9	chr16	73080235	-	0	22	0	22	NA	NA	NA	NA	0	22	0	22	NA	NA	NA	NA	0	22	0	22	NA	NA	NA	NA	0	22	0	22	0	22	0	22	0	22	0	22	0	22	0	22	0	22	0	22	0	22	0	22	NA	NA	NA	NA	NA	NA	NA	NA	NA	NA	NA	NA	NA	NA	NA	NA	NA	NA	NA	NA	NA	NA	NA	NA	NA	NA	NA	NA	NA	NA	NA	ReprPCWk	Interior_Repr2	44.56	Average GC	NA	NA
GGGCACTTTCCCTGTATT	HaloSON IntronTRIP	SON_B3_9	chr17	17481400	+	20	25	0	25	NA	NA	NA	NA	17	25	11	25	NA	NA	NA	NA	24	25	7	25	NA	NA	NA	NA	36	25	13	25	0	25	9	25	0	25	0	25	11	25	11	25	10	25	2	25	2	25	0	25	NA	NA	NA	NA	NA	NA	NA	NA	NA	NA	NA	NA	NA	NA	NA	NA	NA	NA	NA	NA	NA	NA	NA	NA	NM_018019.3	NA	NM_018019.3.1	NM_018019.3	4401	11821	0.27129823696215	Tx	Speckle	42.66	Average GC	NA	MANE_mRNA
GGGCAGAATATAAGATCT	HaloSON IntronTRIP	SON_B3_9	chr12	62868256	+	21	61	20	61	NA	NA	NA	NA	41	61	30	61	NA	NA	NA	NA	0	61	35	61	NA	NA	NA	NA	17	61	7	61	25	61	0	61	0	61	0	61	10	61	21	61	4	61	5	61	0	61	0	61	NA	NA	NA	NA	NA	NA	NA	NA	NA	NA	NA	NA	NA	NA	NA	NA	NA	NA	NA	NA	NA	NA	NA	NA	NA	NA	NA	NA	NA	NA	NA	EnhWk	Interior_Act3	43.86	Average GC	NA	NA
GGGCAGACCTAAGCAGAG	HaloSON IntronTRIP	SON_B3_9	chr3	44571806	-	0	27	0	27	NA	NA	NA	NA	4	27	6	27	NA	NA	NA	NA	0	27	0	27	NA	NA	NA	NA	0	27	0	27	8	27	4	27	0	27	1	27	5	27	4	27	23	27	9	27	0	27	34	27	NA	NA	NA	NA	NA	NA	NA	NA	NA	NA	NA	NA	NA	NA	NA	NA	NA	NA	NA	NA	NA	NA	NA	NA	NA	NA	NA	NA	113859	18658	0.859202970184957	ZNF/Rpts	Interior_Repr1	36.46	Average GC	NA	lncRNA
GGGCAGAGCTCTGCATAG	HaloSON IntronTRIP	SON_B3_9	chr7	22366292	-	0	120	3	120	NA	NA	NA	NA	4	120	0	120	NA	NA	NA	NA	0	120	0	120	NA	NA	NA	NA	0	120	0	120	0	120	0	120	0	120	0	120	4	120	0	120	4	120	0	120	0	120	0	120	NA	NA	NA	NA	NA	NA	NA	NA	NA	NA	NA	NA	NA	NA	NA	NA	NA	NA	NA	NA	NA	NA	NA	NA	NA	NA	NA	NA	NA	NA	NA	Quies	Interior_Act3	37.86	Average GC	NA	NA
GGGCAGCAGGATAGAAAT	HaloSON IntronTRIP	SON_B3_9	chr1	149834450	+	1265	88	1967	88	NA	NA	NA	NA	1681	88	2448	88	NA	NA	NA	NA	2007	88	2516	88	NA	NA	NA	NA	6181	88	10290	88	6217	88	7477	88	7905	88	5423	88	4672	88	10003	88	5261	88	11117	88	9351	88	8032	88	NA	NA	NA	NA	NA	NA	NA	NA	NA	NA	NA	NA	NA	NA	NA	NA	NA	NA	NA	NA	NA	NA	NA	NA	NA	NA	NA	NA	NA	NA	NA	Quies	Interior_Act1	40.76	Average GC	NA	NA
GGGCAGCCGCGTATAACG	HaloSON IntronTRIP	SON_B3_9	chr7	110849774	-	56	43	18	43	NA	NA	NA	NA	55	43	30	43	NA	NA	NA	NA	0	43	0	43	NA	NA	NA	NA	12	43	0	43	0	43	10	43	0	43	0	43	2	43	0	43	6	43	0	43	0	43	0	43	NA	NA	NA	NA	NA	NA	NA	NA	NA	NA	NA	NA	NA	NA	NA	NA	NA	NA	NA	NA	NA	NA	NA	NA	NM_032549.4	NA	NM_032549.4.1	NM_032549.4	712718	187131	0.792041775897956	Quies	Near_Lm2	27.57	Low GC	NA	MANE_mRNA
GGGCAGCCTAACGAGCTG	HaloSON IntronTRIP	SON_B3_9	chr1	219837620	-	5	37	5	37	NA	NA	NA	NA	10	37	4	37	NA	NA	NA	NA	0	37	0	37	NA	NA	NA	NA	2	37	2	37	0	37	0	37	0	37	0	37	2	37	0	37	1	37	1	37	0	37	0	37	NA	NA	NA	NA	NA	NA	NA	NA	NA	NA	NA	NA	NA	NA	NA	NA	NA	NA	NA	NA	NA	NA	NA	NA	NA	NA	NA	NA	NA	NA	NA	ReprPCWk	Near_Lm2	37.76	Average GC	NA	NA
GGGCAGCGTTCAAATCGC	HaloSON IntronTRIP	SON_B3_9	chr10	50545244	-	27	26	43	26	NA	NA	NA	NA	37	26	56	26	NA	NA	NA	NA	0	26	0	26	NA	NA	NA	NA	22	26	0	26	0	26	3	26	0	26	0	26	23	26	11	26	29	26	0	26	0	26	0	26	NA	NA	NA	NA	NA	NA	NA	NA	NA	NA	NA	NA	NA	NA	NA	NA	NA	NA	NA	NA	NA	NA	NA	NA	NM_147156.4	NA	NM_147156.4.9	NM_147156.4	78712	239645	0.247244445700896	EnhA1	Interior_Act3	46.45	Average GC	NA	MANE_mRNA
GGGCAGCTGTGGACACAA	HaloSON IntronTRIP	SON_B3_9	chr14	66751556	+	9	86	18	86	NA	NA	NA	NA	19	86	15	86	NA	NA	NA	NA	0	86	0	86	NA	NA	NA	NA	0	86	6	86	7	86	0	86	0	86	0	86	0	86	0	86	0	86	0	86	0	86	0	86	NA	NA	NA	NA	NA	NA	NA	NA	NA	NA	NA	NA	NA	NA	NA	NA	NA	NA	NA	NA	NA	NA	NA	NA	NM_020806.5	NA	NM_020806.5.2	NM_020806.5	243410	430247	0.361326312945609	Quies	Near_Lm2	36.46	Average GC	NA	MANE_mRNA
GGGCAGGAACGCACCTGT	HaloSON IntronTRIP	SON_B3_9	chr12	51021918	-	90	88	132	88	NA	NA	NA	NA	108	88	125	88	NA	NA	NA	NA	0	88	0	88	NA	NA	NA	NA	14	88	13	88	24	88	0	88	0	88	0	88	1	88	9	88	13	88	0	88	0	88	0	88	NA	NA	NA	NA	NA	NA	NA	NA	NA	NA	NA	NA	NA	NA	NA	NA	NA	NA	NA	NA	NA	NA	NA	NA	NM_000617.3	NA	NM_000617.3.15	NM_000617.3	4466	35927	0.110563711534177	EnhA1	Interior_Act1	45.05	Average GC	NA	MANE_mRNA
GGGCAGGAACGCCATGAG	HaloSON IntronTRIP	SON_B3_9	chr2	10381250	+	549	301	612	301	NA	NA	NA	NA	609	301	740	301	NA	NA	NA	NA	135	301	24	301	NA	NA	NA	NA	2504	301	3848	301	2188	301	2704	301	197	301	130	301	2461	301	3451	301	2534	301	3107	301	350	301	218	301	NA	NA	NA	NA	NA	NA	NA	NA	NA	NA	NA	NA	NA	NA	NA	NA	NA	NA	NA	NA	NA	NA	NA	NA	NM_002149.4	NA	NM_002149.4.1	NM_002149.4	78347	46354	0.628278842992438	EnhWk	Interior_Act2	51.65	High GC	NA	MANE_mRNA
GGGCAGGACGGGACTGCG	HaloSON IntronTRIP	SON_B3_9	chr8	6769530	-	22	87	8	87	NA	NA	NA	NA	15	87	15	87	NA	NA	NA	NA	57	87	0	87	NA	NA	NA	NA	29	87	24	87	30	87	22	87	0	87	0	87	0	87	16	87	21	87	12	87	0	87	0	87	NA	NA	NA	NA	NA	NA	NA	NA	NA	NA	NA	NA	NA	NA	NA	NA	NA	NA	NA	NA	NA	NA	NA	NA	NA	NA	NA	NA	NA	NA	NA	TxWk	Interior_Act3	35.96	Average GC	NA	NA
GGGCAGGAGGATAGGGGG	HaloSON IntronTRIP	SON_B3_9	chr5	71445274	-	0	68	0	68	NA	NA	NA	NA	0	68	0	68	NA	NA	NA	NA	0	68	0	68	NA	NA	NA	NA	0	68	0	68	0	68	0	68	0	68	0	68	0	68	0	68	0	68	0	68	0	68	0	68	NA	NA	NA	NA	NA	NA	NA	NA	NA	NA	NA	NA	NA	NA	NA	NA	NA	NA	NA	NA	NA	NA	NA	NA	NA	NA	NA	NA	1498	108092	0.013669130395109	Quies	Interior_Act2	32.17	Low GC	NA	lncRNA
GGGCAGGCCCCAGCCGGT	HaloSON IntronTRIP	SON_B3_9	chr8	47197138	-	0	30	0	30	NA	NA	NA	NA	0	30	0	30	NA	NA	NA	NA	0	30	0	30	NA	NA	NA	NA	0	30	0	30	0	30	0	30	0	30	0	30	0	30	0	30	0	30	0	30	0	30	0	30	NA	NA	NA	NA	NA	NA	NA	NA	NA	NA	NA	NA	NA	NA	NA	NA	NA	NA	NA	NA	NA	NA	NA	NA	NA	NA	NA	NA	1723	107566	0.0157655390752958	ReprPCWk	Lamina_Like	44.96	Average GC	NA	unprocessed_pseudogene
GGGCAGGCTCACCTCCTG	HaloSON IntronTRIP	SON_B3_9	chr14	92673461	+	0	157	0	157	0	74	0	74	3	157	0	157	0	74	4	74	0	157	0	157	0	74	0	74	0	157	0	157	9	157	0	157	0	157	0	157	0	157	0	157	5	157	0	157	0	157	0	157	0	74	0	74	0	74	0	74	0	74	0	74	0	74	0	74	0	74	0	74	0	74	0	74	NM_024832.5	NA	NM_024832.5.7	NM_024832.5	159681	15533	0.911348408232219	ReprPCWk	Interior_Repr2	44.96	Average GC	NA	MANE_mRNA
GGGCAGGCTTAAGTCTGT	HaloSON IntronTRIP	SON_B3_9	chr7	77832283	+	1379	959	1586	959	NA	NA	NA	NA	1560	959	1817	959	NA	NA	NA	NA	367	959	294	959	NA	NA	NA	NA	7869	959	13297	959	7458	959	8842	959	2056	959	1773	959	6068	959	9102	959	6317	959	8584	959	3637	959	2279	959	NA	NA	NA	NA	NA	NA	NA	NA	NA	NA	NA	NA	NA	NA	NA	NA	NA	NA	NA	NA	NA	NA	NA	NA	NA	NA	NA	NA	NA	NA	NA	EnhWk	Interior_Act3	41.16	Average GC	DNA	NA
GGGCAGGTCTACTGCAAA	HaloSON IntronTRIP	SON_B3_9	chr3	34579807	-	0	133	0	133	NA	NA	NA	NA	0	133	0	133	NA	NA	NA	NA	0	133	0	133	NA	NA	NA	NA	0	133	0	133	0	133	0	133	0	133	0	133	0	133	0	133	4	133	0	133	0	133	0	133	NA	NA	NA	NA	NA	NA	NA	NA	NA	NA	NA	NA	NA	NA	NA	NA	NA	NA	NA	NA	NA	NA	NA	NA	NA	NA	NA	NA	NA	NA	NA	Quies	Lamina	38.46	Average GC	NA	NA
GGGCAGTACCGGGCTCTC	HaloSON IntronTRIP	SON_B3_9	chr5	91280404	-	7	59	21	59	NA	NA	NA	NA	17	59	32	59	NA	NA	NA	NA	0	59	0	59	NA	NA	NA	NA	6	59	0	59	7	59	6	59	0	59	0	59	29	59	12	59	24	59	5	59	82	59	0	59	NA	NA	NA	NA	NA	NA	NA	NA	NA	NA	NA	NA	NA	NA	NA	NA	NA	NA	NA	NA	NA	NA	NA	NA	NA	NA	NA	NA	738	307	0.70622009569378	TssFlnkU	Interior_Act3	56.34	High GC	NA	lncRNA
GGGCAGTGTACCCTGGGT	HaloSON IntronTRIP	SON_B3_9	chr1	12449271	+	7	8	9	8	NA	NA	NA	NA	0	8	10	8	NA	NA	NA	NA	0	8	0	8	NA	NA	NA	NA	0	8	0	8	0	8	0	8	0	8	0	8	0	8	0	8	0	8	0	8	0	8	0	8	NA	NA	NA	NA	NA	NA	NA	NA	NA	NA	NA	NA	NA	NA	NA	NA	NA	NA	NA	NA	NA	NA	NA	NA	NM_015378.4	NA	NM_015378.4.65	NM_015378.4	219242	62776	0.777404279159486	EnhA1	Interior_Act1	39.96	Average GC	NA	MANE_mRNA
GGGCAGTGTCGGCAGTAT	HaloSON IntronTRIP	SON_B3_9	chr16	54121262	+	0	4	0	4	NA	NA	NA	NA	0	4	0	4	NA	NA	NA	NA	0	4	0	4	NA	NA	NA	NA	0	4	0	4	0	4	0	4	0	4	0	4	0	4	0	4	0	4	0	4	0	4	0	4	NA	NA	NA	NA	NA	NA	NA	NA	NA	NA	NA	NA	NA	NA	NA	NA	NA	NA	NA	NA	NA	NA	NA	NA	NM_001080432.3	NM_001080432.3	NA	NA	417107	679	0.998374766028541	ReprPC	Near_Lm1	44.66	Average GC	NA	MANE_mRNA
GGGCAGTTTGCACGAACT	HaloSON IntronTRIP	SON_B3_9	chr12	116164527	+	0	122	0	122	NA	NA	NA	NA	0	122	0	122	NA	NA	NA	NA	0	122	0	122	NA	NA	NA	NA	0	122	0	122	0	122	0	122	0	122	0	122	0	122	0	122	0	122	0	122	0	122	0	122	NA	NA	NA	NA	NA	NA	NA	NA	NA	NA	NA	NA	NA	NA	NA	NA	NA	NA	NA	NA	NA	NA	NA	NA	NA	NA	NA	NA	NA	NA	NA	EnhA1	Interior_Act2	35.16	Average GC	NA	NA
GGGCATAAGTCGGAATAT	HaloSON IntronTRIP	SON_B3_9	chr2	65351598	-	504	80	695	80	738	154	957	154	697	80	937	80	688	154	873	154	299	80	366	80	380	154	110	154	3958	80	7219	80	3395	80	4554	80	1513	80	877	80	2398	80	5041	80	2500	80	4910	80	936	80	1133	80	2615	154	3813	154	2462	154	2874	154	1140	154	1210	154	1965	154	4959	154	1741	154	2941	154	247	154	868	154	NM_181784.3	NA	NM_181784.3.5	NM_181784.3	81001	40748	0.665311419395642	EnhWk	Interior_Act3	43.46	Average GC	NA	MANE_mRNA
GGGCATCAGGGGAGTCTA	HaloSON IntronTRIP	SON_B3_9	chr2	109485671	-	0	160	0	160	NA	NA	NA	NA	0	160	0	160	NA	NA	NA	NA	0	160	0	160	NA	NA	NA	NA	0	160	0	160	0	160	0	160	0	160	0	160	0	160	5	160	0	160	5	160	0	160	0	160	NA	NA	NA	NA	NA	NA	NA	NA	NA	NA	NA	NA	NA	NA	NA	NA	NA	NA	NA	NA	NA	NA	NA	NA	NA	NA	NA	NA	NA	NA	NA	ReprPC	Interior_Repr2	43.56	Average GC	NA	NA
GGGCATGCAAGCTGCTTG	HaloSON IntronTRIP	SON_B3_9	chr8	138550314	+	19	19	7	19	NA	NA	NA	NA	6	19	3	19	NA	NA	NA	NA	0	19	0	19	NA	NA	NA	NA	0	19	0	19	4	19	13	19	0	19	0	19	0	19	0	19	7	19	3	19	0	19	0	19	NA	NA	NA	NA	NA	NA	NA	NA	NA	NA	NA	NA	NA	NA	NA	NA	NA	NA	NA	NA	NA	NA	NA	NA	NA	NA	NA	NA	NA	NA	NA	Quies	Near_Lm2	46.15	Average GC	LTR	NA
GGGCATTATGTCATCTTA	HaloSON IntronTRIP	SON_B3_9	chr4	138673572	-	0	71	0	71	NA	NA	NA	NA	4	71	0	71	NA	NA	NA	NA	0	71	0	71	NA	NA	NA	NA	0	71	0	71	0	71	0	71	0	71	0	71	0	71	0	71	0	71	0	71	0	71	0	71	NA	NA	NA	NA	NA	NA	NA	NA	NA	NA	NA	NA	NA	NA	NA	NA	NA	NA	NA	NA	NA	NA	NA	NA	NA	NA	NA	NA	NA	NA	NA	EnhWk	Near_Lm2	40.26	Average GC	NA	NA
GGGCCAATCAAGCCCGAC	HaloSON IntronTRIP	SON_B3_9	chr7	23017955	-	0	12	6	12	NA	NA	NA	NA	0	12	6	12	NA	NA	NA	NA	0	12	0	12	NA	NA	NA	NA	4	12	7	12	5	12	1	12	0	12	0	12	0	12	0	12	2	12	0	12	0	12	0	12	NA	NA	NA	NA	NA	NA	NA	NA	NA	NA	NA	NA	NA	NA	NA	NA	NA	NA	NA	NA	NA	NA	NA	NA	NA	NA	NA	NA	NA	NA	NA	TxWk	Interior_Act3	35.46	Average GC	NA	NA
GGGCCACGACCGTGAACT	HaloSON IntronTRIP	SON_B3_9	chr10	84326831	-	0	10	0	10	NA	NA	NA	NA	0	10	0	10	NA	NA	NA	NA	0	10	0	10	NA	NA	NA	NA	0	10	0	10	0	10	0	10	0	10	0	10	0	10	0	10	0	10	0	10	0	10	0	10	NA	NA	NA	NA	NA	NA	NA	NA	NA	NA	NA	NA	NA	NA	NA	NA	NA	NA	NA	NA	NA	NA	NA	NA	NA	NA	NA	NA	NA	NA	NA	Quies	Near_Lm1	45.35	Average GC	SINE	NA
GGGCCAGAGTGCCCGGAA	HaloSON IntronTRIP	SON_B3_9	chr6	41966841	-	0	14	0	14	30	78	45	78	0	14	0	14	61	78	30	78	0	14	0	14	0	78	1	78	0	14	0	14	0	14	0	14	0	14	0	14	1	14	0	14	0	14	0	14	0	14	0	14	0	78	4	78	0	78	6	78	0	78	0	78	9	78	6	78	0	78	0	78	0	78	0	78	NA	NA	NA	NA	NA	NA	NA	EnhA1	Interior_Act1	41.66	Average GC	NA	NA
GGGCCAGCGGCGACTCCC	HaloSON IntronTRIP	SON_B3_9	chr22	22338693	+	0	193	0	193	NA	NA	NA	NA	0	193	0	193	NA	NA	NA	NA	0	193	0	193	NA	NA	NA	NA	0	193	0	193	0	193	2	193	0	193	0	193	0	193	0	193	0	193	0	193	0	193	0	193	NA	NA	NA	NA	NA	NA	NA	NA	NA	NA	NA	NA	NA	NA	NA	NA	NA	NA	NA	NA	NA	NA	NA	NA	NA	NA	NA	NA	NA	NA	NA	ReprPCWk	Interior_Act2	40.06	Average GC	LINE	NA
GGGCCAGCGGGCGCCTCA	HaloSON IntronTRIP	SON_B3_9	chr14	74020285	-	0	10	0	10	NA	NA	NA	NA	21	10	6	10	NA	NA	NA	NA	0	10	0	10	NA	NA	NA	NA	0	10	0	10	0	10	0	10	0	10	0	10	2	10	0	10	12	10	0	10	0	10	0	10	NA	NA	NA	NA	NA	NA	NA	NA	NA	NA	NA	NA	NA	NA	NA	NA	NA	NA	NA	NA	NA	NA	NA	NA	NA	NA	NA	NA	NA	NA	NA	EnhA2	Interior_Act1	41.96	Average GC	NA	NA
GGGCCAGGCAGCGCTACA	HaloSON IntronTRIP	SON_B3_9	chr9	79453256	-	0	318	0	318	0	98	0	98	0	318	0	318	0	98	0	98	0	318	0	318	0	98	0	98	0	318	0	318	0	318	0	318	0	318	0	318	0	318	0	318	0	318	0	318	0	318	0	318	0	98	0	98	0	98	0	98	0	98	0	98	0	98	0	98	0	98	0	98	0	98	0	98	NA	NA	NA	NA	NA	NA	NA	Quies	Lamina	30.07	Low GC	LINE	NA
GGGCCAGTATCCGTGACC	HaloSON IntronTRIP	SON_B3_9	chr12	9807916	+	36	353	31	353	NA	NA	NA	NA	45	353	29	353	NA	NA	NA	NA	25	353	0	353	NA	NA	NA	NA	31	353	37	353	47	353	22	353	0	353	0	353	25	353	11	353	9	353	5	353	0	353	0	353	NA	NA	NA	NA	NA	NA	NA	NA	NA	NA	NA	NA	NA	NA	NA	NA	NA	NA	NA	NA	NA	NA	NA	NA	NA	NA	NA	NA	NA	NA	NA	Quies	Interior_Repr1	29.77	Low GC	NA	NA
GGGCCATCGCTGTTAATT	HaloSON IntronTRIP	SON_B3_9	chr1	110697461	-	0	13	0	13	NA	NA	NA	NA	0	13	0	13	NA	NA	NA	NA	0	13	0	13	NA	NA	NA	NA	0	13	0	13	0	13	0	13	0	13	0	13	0	13	0	13	0	13	0	13	0	13	0	13	NA	NA	NA	NA	NA	NA	NA	NA	NA	NA	NA	NA	NA	NA	NA	NA	NA	NA	NA	NA	NA	NA	NA	NA	NA	NA	NA	NA	NA	NA	NA	ReprPCWk	Interior_Repr1	40.16	Average GC	NA	NA
GGGCCATGAGCAAAGAGA	HaloSON IntronTRIP	SON_B3_9	chr1	236183519	-	0	68	0	68	NA	NA	NA	NA	0	68	0	68	NA	NA	NA	NA	0	68	0	68	NA	NA	NA	NA	0	68	0	68	0	68	0	68	0	68	0	68	0	68	0	68	0	68	0	68	0	68	0	68	NA	NA	NA	NA	NA	NA	NA	NA	NA	NA	NA	NA	NA	NA	NA	NA	NA	NA	NA	NA	NA	NA	NA	NA	NA	NA	NA	NA	NA	NA	NA	ReprPCWk	Interior_Act3	36.26	Average GC	NA	NA
GGGCCATTGGGTACGCTC	HaloSON IntronTRIP	SON_B3_9	chr20	44190378	+	0	194	0	194	NA	NA	NA	NA	0	194	0	194	NA	NA	NA	NA	0	194	0	194	NA	NA	NA	NA	0	194	0	194	0	194	0	194	0	194	0	194	0	194	0	194	0	194	0	194	0	194	0	194	NA	NA	NA	NA	NA	NA	NA	NA	NA	NA	NA	NA	NA	NA	NA	NA	NA	NA	NA	NA	NA	NA	NA	NA	NA	NA	NA	NA	NA	NA	NA	ReprPCWk	Interior_Act2	42.66	Average GC	NA	NA
GGGCCCAGAGGATAACCT	HaloSON IntronTRIP	SON_B3_9	chrX	42731528	-	47	288	29	288	NA	NA	NA	NA	32	288	39	288	NA	NA	NA	NA	0	288	0	288	NA	NA	NA	NA	65	288	126	288	53	288	80	288	0	288	0	288	51	288	83	288	71	288	56	288	0	288	0	288	NA	NA	NA	NA	NA	NA	NA	NA	NA	NA	NA	NA	NA	NA	NA	NA	NA	NA	NA	NA	NA	NA	NA	NA	NA	NA	NA	NA	24364	8319	0.745464002692531	Quies	Near_Lm2	30.07	Low GC	NA	lncRNA
GGGCCCAGCCTCTCCATT	HaloSON IntronTRIP	SON_B3_9	chr11	86063027	+	203	261	109	261	39	220	21	220	301	261	172	261	44	220	34	220	117	261	58	261	38	220	52	220	831	261	721	261	535	261	446	261	144	261	15	261	418	261	449	261	464	261	410	261	1	261	149	261	53	220	31	220	26	220	14	220	0	220	46	220	25	220	18	220	12	220	13	220	0	220	1	220	NA	NA	NA	NA	NA	NA	NA	TssA	Interior_Act3	30.07	Low GC	NA	NA
GGGCCCCAACGAGTCCCA	HaloSON IntronTRIP	SON_B3_9	chr3	67624518	+	0	233	0	233	NA	NA	NA	NA	0	233	0	233	NA	NA	NA	NA	0	233	0	233	NA	NA	NA	NA	0	233	0	233	0	233	0	233	0	233	0	233	0	233	0	233	0	233	0	233	0	233	0	233	NA	NA	NA	NA	NA	NA	NA	NA	NA	NA	NA	NA	NA	NA	NA	NA	NA	NA	NA	NA	NA	NA	NA	NA	NA	NA	NA	NA	NA	NA	NA	TxWk	Near_Lm2	35.36	Average GC	NA	NA
GGGCCCCCCCCCTATCCT	HaloSON IntronTRIP	SON_B3_9	chr6	131061409	-	65	2	55	2	NA	NA	NA	NA	41	2	72	2	NA	NA	NA	NA	0	2	0	2	NA	NA	NA	NA	42	2	24	2	4	2	3	2	56	2	0	2	10	2	53	2	4	2	55	2	0	2	0	2	NA	NA	NA	NA	NA	NA	NA	NA	NA	NA	NA	NA	NA	NA	NA	NA	NA	NA	NA	NA	NA	NA	NA	NA	NM_001431.4	NA	NM_001431.4.19	NM_001431.4	1836	222063	0.00820012594964694	TssFlnk	Near_Lm2	39.66	Average GC	NA	MANE_mRNA
GGGCCCCGCACCACCTGA	HaloSON IntronTRIP	SON_B3_9	chr3	158716894	-	0	38	3	38	NA	NA	NA	NA	4	38	0	38	NA	NA	NA	NA	0	38	0	38	NA	NA	NA	NA	0	38	12	38	6	38	8	38	0	38	0	38	10	38	10	38	0	38	14	38	0	38	0	38	NA	NA	NA	NA	NA	NA	NA	NA	NA	NA	NA	NA	NA	NA	NA	NA	NA	NA	NA	NA	NA	NA	NA	NA	NM_206963.2	NA	NM_206963.2.5	NM_206963.2	15563	20003	0.437580835629534	EnhWk	Interior_Act3	46.55	Average GC	NA	MANE_mRNA
GGGCCCCGCACCTGGACG	HaloSON IntronTRIP	SON_B3_9	chr17	51115119	+	0	30	0	30	NA	NA	NA	NA	0	30	3	30	NA	NA	NA	NA	0	30	0	30	NA	NA	NA	NA	0	30	0	30	0	30	0	30	0	30	0	30	0	30	0	30	0	30	0	30	0	30	0	30	NA	NA	NA	NA	NA	NA	NA	NA	NA	NA	NA	NA	NA	NA	NA	NA	NA	NA	NA	NA	NA	NA	NA	NA	NA	NA	NA	NA	NA	NA	NA	EnhWk	Interior_Act2	44.16	Average GC	NA	NA
GGGCCCCGCTGTCAACCG	HaloSON IntronTRIP	SON_B3_9	chr16	26362399	-	0	152	0	152	0	10	0	10	0	152	0	152	0	10	0	10	0	152	0	152	0	10	0	10	0	152	0	152	0	152	0	152	0	152	0	152	0	152	0	152	0	152	0	152	0	152	0	152	0	10	0	10	0	10	0	10	0	10	0	10	0	10	0	10	0	10	0	10	0	10	0	10	NA	NA	NA	NA	NA	NA	NA	Quies	Interior_Repr2	42.26	Average GC	NA	NA
GGGCCCCGGAGTGAGGAG	HaloSON IntronTRIP	SON_B3_9	chr7	133687801	+	12	184	37	184	NA	NA	NA	NA	8	184	10	184	NA	NA	NA	NA	0	184	34	184	NA	NA	NA	NA	73	184	115	184	39	184	63	184	218	184	68	184	69	184	86	184	68	184	98	184	0	184	0	184	NA	NA	NA	NA	NA	NA	NA	NA	NA	NA	NA	NA	NA	NA	NA	NA	NA	NA	NA	NA	NA	NA	NA	NA	NM_021807.4	NA	NM_021807.4.10	NM_021807.4	434724	377960	0.534923783413972	Quies	Interior_Act3	35.76	Average GC	NA	MANE_mRNA
GGGCCCCGTTCTACCTAG	HaloSON IntronTRIP	SON_B3_9	chr2	112685073	+	0	15	0	15	NA	NA	NA	NA	0	15	0	15	NA	NA	NA	NA	0	15	0	15	NA	NA	NA	NA	0	15	0	15	0	15	0	15	0	15	0	15	0	15	0	15	0	15	0	15	0	15	0	15	NA	NA	NA	NA	NA	NA	NA	NA	NA	NA	NA	NA	NA	NA	NA	NA	NA	NA	NA	NA	NA	NA	NA	NA	NA	NA	NA	NA	NA	NA	NA	EnhA1	Interior_Act2	38.36	Average GC	LINE	NA
GGGCCCCTGTTTACAAAC	HaloSON IntronTRIP	SON_B3_9	chr1	109080175	+	2	132	0	132	NA	NA	NA	NA	12	132	2	132	NA	NA	NA	NA	0	132	28	132	NA	NA	NA	NA	11	132	36	132	25	132	20	132	0	132	0	132	5	132	8	132	10	132	13	132	0	132	0	132	NA	NA	NA	NA	NA	NA	NA	NA	NA	NA	NA	NA	NA	NA	NA	NA	NA	NA	NA	NA	NA	NA	NA	NA	NA	NA	NA	NA	NA	NA	NA	TssFlnkU	Interior_Act2	46.35	Average GC	NA	NA
GGGCCCGAGTCTGGGGTC	HaloSON IntronTRIP	SON_B3_9	chr6	2887961	-	46	15	35	15	NA	NA	NA	NA	45	15	57	15	NA	NA	NA	NA	83	15	0	15	NA	NA	NA	NA	59	15	16	15	19	15	21	15	97	15	0	15	8	15	7	15	11	15	9	15	0	15	33	15	NA	NA	NA	NA	NA	NA	NA	NA	NA	NA	NA	NA	NA	NA	NA	NA	NA	NA	NA	NA	NA	NA	NA	NA	NM_004155.6	NM_004155.6	NA	NA	15348	692	0.956857855361596	TxWk	Interior_Act2	39.56	Average GC	NA	MANE_mRNA
GGGCCCGATAACACGTGT	HaloSON IntronTRIP	SON_B3_9	chr10	48432154	-	310	41	451	41	162	155	121	155	275	41	487	41	218	155	120	155	147	41	76	41	63	155	0	155	177	41	109	41	191	41	83	41	122	41	86	41	190	41	94	41	232	41	124	41	76	41	47	41	138	155	428	155	111	155	254	155	0	155	0	155	170	155	243	155	172	155	156	155	0	155	47	155	NA	NA	NA	NA	NA	NA	NA	EnhA2	Interior_Act2	31.17	Low GC	LINE	NA
GGGCCCGCGAGGTGTGGC	HaloSON IntronTRIP	SON_B3_9	chr11	119015717	-	104	13	119	13	310	36	245	36	110	13	86	13	370	36	209	36	242	13	95	13	762	36	625	36	36	13	37	13	20	13	18	13	100	13	3	13	9	13	9	13	11	13	24	13	1	13	85	13	146	36	114	36	176	36	34	36	64	36	69	36	118	36	75	36	101	36	76	36	192	36	49	36	NM_001028.3	NM_001028.3	NA	NA	2626	1	0.999619337647507	Tx	Speckle	43.86	Average GC	NA	MANE_mRNA
GGGCCCGGGTATAAATCG	HaloSON IntronTRIP	SON_B3_9	chr6	146876353	-	1483	75	1475	75	NA	NA	NA	NA	1755	75	1983	75	NA	NA	NA	NA	346	75	265	75	NA	NA	NA	NA	1852	75	1843	75	1670	75	1216	75	551	75	37	75	2319	75	2009	75	2062	75	1980	75	423	75	319	75	NA	NA	NA	NA	NA	NA	NA	NA	NA	NA	NA	NA	NA	NA	NA	NA	NA	NA	NA	NA	NA	NA	NA	NA	NA	NA	NA	NA	328261	51814	0.863674274814181	EnhA2	Interior_Act3	39.36	Average GC	NA	lncRNA
GGGCCCTATCTATGATTC	HaloSON IntronTRIP	SON_B3_9	chr2	151484200	-	0	143	0	143	NA	NA	NA	NA	3	143	4	143	NA	NA	NA	NA	70	143	0	143	NA	NA	NA	NA	0	143	0	143	6	143	0	143	0	143	0	143	0	143	0	143	0	143	0	143	0	143	0	143	NA	NA	NA	NA	NA	NA	NA	NA	NA	NA	NA	NA	NA	NA	NA	NA	NA	NA	NA	NA	NA	NA	NA	NA	NA	NA	NA	NA	NA	NA	NA	TxWk	Interior_Act3	44.46	Average GC	NA	NA
GGGCCCTGCCCACTATGA	HaloSON IntronTRIP	SON_B3_9	chr17	67783546	-	11	2	6	2	53	28	63	28	13	2	12	2	60	28	50	28	0	2	0	2	22	28	60	28	0	2	0	2	0	2	0	2	0	2	0	2	0	2	0	2	0	2	0	2	0	2	0	2	4	28	0	28	24	28	10	28	0	28	0	28	8	28	0	28	5	28	4	28	0	28	0	28	NA	NA	NA	NA	NA	NA	NA	EnhA2	Interior_Act2	46.05	Average GC	NA	NA
GGGCCCTGGATCGCTGCG	HaloSON IntronTRIP	SON_B3_9	chr3	171381438	+	0	235	0	235	NA	NA	NA	NA	0	235	0	235	NA	NA	NA	NA	0	235	0	235	NA	NA	NA	NA	0	235	0	235	0	235	0	235	0	235	0	235	0	235	0	235	0	235	0	235	0	235	0	235	NA	NA	NA	NA	NA	NA	NA	NA	NA	NA	NA	NA	NA	NA	NA	NA	NA	NA	NA	NA	NA	NA	NA	NA	NA	NA	NA	NA	NA	NA	NA	Quies	Interior_Act3	40.46	Average GC	DNA	NA
GGGCCGAGAGACTGCACA	HaloSON IntronTRIP	SON_B3_9	chr10	77735380	+	0	237	0	237	NA	NA	NA	NA	0	237	0	237	NA	NA	NA	NA	0	237	0	237	NA	NA	NA	NA	0	237	0	237	0	237	0	237	0	237	0	237	0	237	0	237	0	237	0	237	0	237	0	237	NA	NA	NA	NA	NA	NA	NA	NA	NA	NA	NA	NA	NA	NA	NA	NA	NA	NA	NA	NA	NA	NA	NA	NA	NA	NA	NA	NA	NA	NA	NA	ReprPCWk	Interior_Act3	38.46	Average GC	NA	NA
GGGCCGATAAGGCGGCAC	HaloSON IntronTRIP	SON_B3_9	chr3	5152830	+	95	56	111	56	NA	NA	NA	NA	86	56	169	56	NA	NA	NA	NA	50	56	34	56	NA	NA	NA	NA	43	56	122	56	105	56	73	56	0	56	38	56	156	56	97	56	106	56	114	56	0	56	34	56	NA	NA	NA	NA	NA	NA	NA	NA	NA	NA	NA	NA	NA	NA	NA	NA	NA	NA	NA	NA	NA	NA	NA	NA	NM_018184.3	NA	NM_018184.3.1	NM_018184.3	30539	28081	0.520965540771068	TxWk	Interior_Act3	38.46	Average GC	NA	MANE_mRNA
GGGCCGCGACCTTACATT	HaloSON IntronTRIP	SON_B3_9	chr14	32963271	+	0	130	0	130	NA	NA	NA	NA	0	130	0	130	NA	NA	NA	NA	0	130	0	130	NA	NA	NA	NA	0	130	0	130	0	130	0	130	0	130	0	130	0	130	0	130	0	130	0	130	0	130	0	130	NA	NA	NA	NA	NA	NA	NA	NA	NA	NA	NA	NA	NA	NA	NA	NA	NA	NA	NA	NA	NA	NA	NA	NA	NM_001164749.2	NA	NM_001164749.2.1	NM_001164749.2	24393	840902	0.0281903859377438	Quies	Near_Lm1	39.76	Average GC	NA	MANE_mRNA
GGGCCGCGCACGGGGAGA	HaloSON IntronTRIP	SON_B3_9	chr6	15019007	+	0	299	0	299	NA	NA	NA	NA	1	299	3	299	NA	NA	NA	NA	0	299	0	299	NA	NA	NA	NA	0	299	6	299	0	299	0	299	0	299	0	299	9	299	10	299	5	299	5	299	0	299	0	299	NA	NA	NA	NA	NA	NA	NA	NA	NA	NA	NA	NA	NA	NA	NA	NA	NA	NA	NA	NA	NA	NA	NA	NA	NA	NA	NA	NA	NA	NA	NA	EnhWk	Interior_Act2	43.76	Average GC	LTR	NA
GGGCCGCTTAATTCCACA	HaloSON IntronTRIP	SON_B3_9	chr5	61514534	+	0	90	0	90	NA	NA	NA	NA	4	90	0	90	NA	NA	NA	NA	0	90	0	90	NA	NA	NA	NA	6	90	9	90	0	90	0	90	0	90	0	90	0	90	0	90	3	90	2	90	0	90	0	90	NA	NA	NA	NA	NA	NA	NA	NA	NA	NA	NA	NA	NA	NA	NA	NA	NA	NA	NA	NA	NA	NA	NA	NA	NM_020928.2	NA	NM_020928.2.4	NM_020928.2	182277	31638	0.852100133230489	Quies	Near_Lm1	32.77	Low GC	NA	MANE_mRNA
GGGCCGCTTTAAATCGTG	HaloSON IntronTRIP	SON_B3_9	chr11	125232908	-	0	25	0	25	NA	NA	NA	NA	0	25	0	25	NA	NA	NA	NA	0	25	0	25	NA	NA	NA	NA	0	25	0	25	0	25	0	25	0	25	0	25	0	25	0	25	0	25	0	25	0	25	0	25	NA	NA	NA	NA	NA	NA	NA	NA	NA	NA	NA	NA	NA	NA	NA	NA	NA	NA	NA	NA	NA	NA	NA	NA	NA	NA	NA	NA	NA	NA	NA	ReprPCWk	Interior_Act3	36.56	Average GC	LINE	NA
GGGCCGGGATTGGCCAAG	HaloSON IntronTRIP	SON_B3_9	chr3	43294981	+	9	37	0	37	NA	NA	NA	NA	14	37	3	37	NA	NA	NA	NA	0	37	0	37	NA	NA	NA	NA	6	37	9	37	1	37	0	37	0	37	0	37	4	37	0	37	0	37	6	37	0	37	0	37	NA	NA	NA	NA	NA	NA	NA	NA	NA	NA	NA	NA	NA	NA	NA	NA	NA	NA	NA	NA	NA	NA	NA	NA	NM_017719.5	NA	NM_017719.5.1	NM_017719.5	8442	56162	0.130673023342208	TxWk	Interior_Act2	36.16	Average GC	NA	MANE_mRNA
GGGCCGGGTGCCATTTCC	HaloSON IntronTRIP	SON_B3_9	chr1	12406816	+	45	109	53	109	NA	NA	NA	NA	56	109	56	109	NA	NA	NA	NA	0	109	27	109	NA	NA	NA	NA	56	109	60	109	63	109	59	109	156	109	0	109	49	109	51	109	52	109	45	109	0	109	19	109	NA	NA	NA	NA	NA	NA	NA	NA	NA	NA	NA	NA	NA	NA	NA	NA	NA	NA	NA	NA	NA	NA	NA	NA	NM_015378.4	NA	NM_015378.4.63	NM_015378.4	176787	105231	0.626864242707912	EnhWk	Interior_Act1	40.16	Average GC	NA	MANE_mRNA
GGGCCGTCCCCCCAGGTC	HaloSON IntronTRIP	SON_B3_9	chr1	178455561	+	0	11	0	11	NA	NA	NA	NA	0	11	0	11	NA	NA	NA	NA	0	11	0	11	NA	NA	NA	NA	0	11	0	11	0	11	0	11	0	11	0	11	0	11	0	11	0	11	0	11	0	11	0	11	NA	NA	NA	NA	NA	NA	NA	NA	NA	NA	NA	NA	NA	NA	NA	NA	NA	NA	NA	NA	NA	NA	NA	NA	NM_170692.4	NA	NM_170692.4.12	NM_170692.4	361458	23289	0.939469313600886	Quies	Near_Lm2	33.27	Low GC	NA	MANE_mRNA
GGGCCGTCGCTGAGTACC	HaloSON IntronTRIP	SON_B3_9	chr12	105099820	-	0	25	0	25	0	5	0	5	0	25	0	25	0	5	0	5	0	25	0	25	0	5	0	5	0	25	0	25	0	25	0	25	0	25	0	25	0	25	0	25	0	25	0	25	0	25	0	25	0	5	0	5	0	5	0	5	0	5	0	5	0	5	0	5	0	5	0	5	0	5	0	5	NA	NA	NA	NA	NA	NA	NA	EnhWk	Interior_Act3	40.56	Average GC	NA	NA
GGGCCGTTAGAGTGTACT	HaloSON IntronTRIP	SON_B3_9	chr14	88345752	+	0	32	0	32	NA	NA	NA	NA	0	32	0	32	NA	NA	NA	NA	0	32	0	32	NA	NA	NA	NA	0	32	0	32	0	32	0	32	0	32	0	32	0	32	0	32	0	32	0	32	0	32	0	32	NA	NA	NA	NA	NA	NA	NA	NA	NA	NA	NA	NA	NA	NA	NA	NA	NA	NA	NA	NA	NA	NA	NA	NA	NA	NA	NA	NA	NA	NA	NA	Quies	Near_Lm2	34.57	Low GC	NA	NA
GGGCCGTTTGGGAATAGC	HaloSON IntronTRIP	SON_B3_9	chr10	17503984	+	15	26	9	26	NA	NA	NA	NA	13	26	5	26	NA	NA	NA	NA	0	26	0	26	NA	NA	NA	NA	0	26	5	26	7	26	0	26	0	26	0	26	4	26	0	26	21	26	0	26	0	26	0	26	NA	NA	NA	NA	NA	NA	NA	NA	NA	NA	NA	NA	NA	NA	NA	NA	NA	NA	NA	NA	NA	NA	NA	NA	NA	NA	NA	NA	NA	NA	NA	EnhWk	Interior_Act3	37.86	Average GC	NA	NA
GGGCCTAGGACAATGGGC	HaloSON IntronTRIP	SON_B3_9	chr10	103059660	-	0	185	0	185	NA	NA	NA	NA	0	185	2	185	NA	NA	NA	NA	0	185	0	185	NA	NA	NA	NA	36	185	0	185	3	185	0	185	0	185	0	185	12	185	0	185	7	185	0	185	0	185	0	185	NA	NA	NA	NA	NA	NA	NA	NA	NA	NA	NA	NA	NA	NA	NA	NA	NA	NA	NA	NA	NA	NA	NA	NA	NA	NA	NA	NA	NA	NA	NA	Quies	Interior_Act2	39.36	Average GC	NA	NA
GGGCCTATAAAACAAACA	HaloSON IntronTRIP	SON_B3_9	chr1	201152923	+	5	4	0	4	NA	NA	NA	NA	0	4	0	4	NA	NA	NA	NA	15	4	0	4	NA	NA	NA	NA	0	4	0	4	0	4	0	4	43	4	0	4	0	4	0	4	0	4	0	4	0	4	0	4	NA	NA	NA	NA	NA	NA	NA	NA	NA	NA	NA	NA	NA	NA	NA	NA	NA	NA	NA	NA	NA	NA	NA	NA	NA	NA	NA	NA	NA	NA	NA	EnhWk	Interior_Act3	38.36	Average GC	DNA	NA
GGGCCTATCCTTCGCACA	HaloSON IntronTRIP	SON_B3_9	chr15	48878754	+	10	102	18	102	NA	NA	NA	NA	16	102	38	102	NA	NA	NA	NA	0	102	86	102	NA	NA	NA	NA	0	102	4	102	0	102	3	102	0	102	0	102	8	102	0	102	5	102	0	102	136	102	55	102	NA	NA	NA	NA	NA	NA	NA	NA	NA	NA	NA	NA	NA	NA	NA	NA	NA	NA	NA	NA	NA	NA	NA	NA	NM_014335.3	NM_014335.3	NA	NA	621	1419	0.304411764705882	TssA	Interior_Act3	45.25	Average GC	NA	MANE_mRNA
GGGCCTATGTTGCGGCGC	HaloSON IntronTRIP	SON_B3_9	chr1	85886794	-	0	203	3	203	0	106	0	106	0	203	1	203	0	106	0	106	0	203	0	203	0	106	0	106	0	203	0	203	0	203	0	203	0	203	0	203	0	203	0	203	0	203	0	203	0	203	0	203	0	106	0	106	0	106	0	106	0	106	0	106	0	106	0	106	0	106	0	106	0	106	0	106	NM_152890.7	NA	NM_152890.7.28	NM_152890.7	269978	157562	0.631468400617486	Quies	Lamina	37.26	Average GC	LINE	MANE_mRNA
GGGCCTCTCGCATACTCG	HaloSON IntronTRIP	SON_B3_9	chr1	71066727	-	1124	193	911	193	NA	NA	NA	NA	1283	193	1299	193	NA	NA	NA	NA	2504	193	1766	193	NA	NA	NA	NA	2747	193	4817	193	2649	193	3493	193	5040	193	4415	193	2320	193	3720	193	2544	193	4139	193	6040	193	3645	193	NA	NA	NA	NA	NA	NA	NA	NA	NA	NA	NA	NA	NA	NA	NA	NA	NA	NA	NA	NA	NA	NA	NA	NA	NM_203350.3	NA	NM_203350.3.1	NM_203350.3	14308	3437	0.806311637080868	TxWk	Near_Lm2	30.87	Low GC	NA	MANE_mRNA
GGGCCTGAGGGGGTGCTG	HaloSON IntronTRIP	SON_B3_9	chr17	58387940	-	9	52	3	52	4	133	0	133	0	52	11	52	0	133	0	133	0	52	0	52	0	133	0	133	0	52	0	52	15	52	0	52	0	52	0	52	13	52	3	52	13	52	0	52	0	52	0	52	7	133	14	133	0	133	0	133	0	133	0	133	0	133	2	133	12	133	0	133	0	133	0	133	NM_017763.6	NA	NM_017763.6.8	NM_017763.6	29594	34265	0.463427238134014	EnhWk	Interior_Act1	44.86	Average GC	NA	MANE_mRNA
GGGCCTGCCAAAAAGCAC	HaloSON IntronTRIP	SON_B3_9	chr5	80205653	+	0	61	0	61	NA	NA	NA	NA	0	61	0	61	NA	NA	NA	NA	0	61	0	61	NA	NA	NA	NA	0	61	0	61	0	61	0	61	0	61	0	61	0	61	0	61	0	61	0	61	0	61	0	61	NA	NA	NA	NA	NA	NA	NA	NA	NA	NA	NA	NA	NA	NA	NA	NA	NA	NA	NA	NA	NA	NA	NA	NA	NA	NA	NA	NA	NA	NA	NA	Quies	Interior_Act2	43.56	Average GC	NA	NA
GGGCCTGGATTCCCGTAT	HaloSON IntronTRIP	SON_B3_9	chr5	65482879	+	2	41	1	41	NA	NA	NA	NA	0	41	3	41	NA	NA	NA	NA	0	41	0	41	NA	NA	NA	NA	0	41	0	41	0	41	0	41	0	41	0	41	0	41	0	41	0	41	0	41	0	41	0	41	NA	NA	NA	NA	NA	NA	NA	NA	NA	NA	NA	NA	NA	NA	NA	NA	NA	NA	NA	NA	NA	NA	NA	NA	NA	NA	NA	NA	NA	NA	NA	TssA	Near_Lm1	41.66	Average GC	NA	NA
GGGCCTGGCGGGACGTCT	HaloSON IntronTRIP	SON_B3_9	chrX	154125187	+	0	4	0	4	NA	NA	NA	NA	0	4	0	4	NA	NA	NA	NA	0	4	0	4	NA	NA	NA	NA	0	4	0	4	0	4	0	4	0	4	0	4	0	4	8	4	0	4	0	4	0	4	0	4	NA	NA	NA	NA	NA	NA	NA	NA	NA	NA	NA	NA	NA	NA	NA	NA	NA	NA	NA	NA	NA	NA	NA	NA	NA	NA	NA	NA	NA	NA	NA	EnhWk	Speckle	48.15	High GC	NA	NA
GGGCCTGGTCGTACTGAA	HaloSON IntronTRIP	SON_B3_9	chr21	10463141	-	0	37	0	37	NA	NA	NA	NA	0	37	0	37	NA	NA	NA	NA	0	37	0	37	NA	NA	NA	NA	0	37	0	37	0	37	0	37	0	37	0	37	0	37	0	37	0	37	0	37	0	37	0	37	NA	NA	NA	NA	NA	NA	NA	NA	NA	NA	NA	NA	NA	NA	NA	NA	NA	NA	NA	NA	NA	NA	NA	NA	NA	NA	NA	NA	NA	NA	NA	TxWk	Lamina_Like	35.06	Average GC	NA	NA
GGGCCTTAGGATACCCAT	HaloSON IntronTRIP	SON_B3_9	chr10	24505200	-	0	69	0	69	0	142	0	142	0	69	0	69	0	142	0	142	0	69	0	69	0	142	0	142	0	69	0	69	0	69	0	69	0	69	0	69	0	69	0	69	0	69	0	69	0	69	0	69	0	142	0	142	0	142	0	142	0	142	0	142	0	142	0	142	0	142	0	142	0	142	0	142	NA	NA	NA	NA	NA	NA	NA	ReprPCWk	Near_Lm1	41.56	Average GC	NA	NA
GGGCCTTTCGAGCGCAAC	HaloSON IntronTRIP	SON_B3_9	chr12	39681717	-	0	2	0	2	0	239	0	239	0	2	0	2	0	239	0	239	0	2	0	2	0	239	0	239	0	2	0	2	0	2	0	2	0	2	0	2	0	2	0	2	0	2	0	2	0	2	0	2	0	239	0	239	0	239	11	239	0	239	0	239	0	239	0	239	0	239	2	239	0	239	0	239	NA	NA	NA	NA	NA	NA	NA	Quies	Near_Lm2	32.07	Low GC	NA	NA
GGGCCTTTTTGCGCCGGC	HaloSON IntronTRIP	SON_B3_9	chr14	56201332	-	0	7	0	7	NA	NA	NA	NA	1	7	0	7	NA	NA	NA	NA	0	7	0	7	NA	NA	NA	NA	0	7	0	7	0	7	0	7	0	7	0	7	0	7	0	7	0	7	0	7	0	7	0	7	NA	NA	NA	NA	NA	NA	NA	NA	NA	NA	NA	NA	NA	NA	NA	NA	NA	NA	NA	NA	NA	NA	NA	NA	NA	NA	NA	NA	NA	NA	NA	TxWk	Near_Lm1	36.46	Average GC	NA	NA
GGGCGACCCCTACGCGTG	HaloSON IntronTRIP	SON_B3_9	chr10	22615013	-	37	40	102	40	NA	NA	NA	NA	41	40	60	40	NA	NA	NA	NA	0	40	0	40	NA	NA	NA	NA	19	40	59	40	35	40	17	40	0	40	0	40	31	40	82	40	37	40	62	40	0	40	0	40	NA	NA	NA	NA	NA	NA	NA	NA	NA	NA	NA	NA	NA	NA	NA	NA	NA	NA	NA	NA	NA	NA	NA	NA	NM_005028.5	NA	NM_005028.5.9	NM_005028.5	99565	80160	0.553985255251078	TxWk	Interior_Act3	36.86	Average GC	NA	MANE_mRNA
GGGCGACCCGGCCCACAA	HaloSON IntronTRIP	SON_B3_9	chr12	1681195	+	4	18	0	18	NA	NA	NA	NA	1	18	0	18	NA	NA	NA	NA	0	18	0	18	NA	NA	NA	NA	0	18	0	18	2	18	0	18	0	18	0	18	0	18	0	18	13	18	0	18	0	18	0	18	NA	NA	NA	NA	NA	NA	NA	NA	NA	NA	NA	NA	NA	NA	NA	NA	NA	NA	NA	NA	NA	NA	NA	NA	NA	NA	NA	NA	NA	NA	NA	Quies	Interior_Act1	40.86	Average GC	NA	NA
GGGCGACGCTGTTGGTGT	HaloSON IntronTRIP	SON_B3_9	chr9	105421115	+	0	67	0	67	NA	NA	NA	NA	0	67	0	67	NA	NA	NA	NA	0	67	0	67	NA	NA	NA	NA	0	67	0	67	0	67	0	67	0	67	0	67	0	67	0	67	0	67	0	67	0	67	0	67	NA	NA	NA	NA	NA	NA	NA	NA	NA	NA	NA	NA	NA	NA	NA	NA	NA	NA	NA	NA	NA	NA	NA	NA	NA	NA	NA	NA	NA	NA	NA	ReprPCWk	Near_Lm2	37.96	Average GC	NA	NA
GGGCGACTCTCTGCTCGG	HaloSON IntronTRIP	SON_B3_9	chr10	24921213	-	7	16	12	16	NA	NA	NA	NA	28	16	35	16	NA	NA	NA	NA	0	16	27	16	NA	NA	NA	NA	6	16	0	16	10	16	4	16	0	16	0	16	1	16	0	16	13	16	0	16	0	16	0	16	NA	NA	NA	NA	NA	NA	NA	NA	NA	NA	NA	NA	NA	NA	NA	NA	NA	NA	NA	NA	NA	NA	NA	NA	NM_020200.7	NA	NM_020200.7.6	NM_020200.7	31393	72600	0.301876087813603	EnhA1	Interior_Act3	38.46	Average GC	NA	MANE_mRNA
GGGCGACTGGTAGCTGAT	HaloSON IntronTRIP	SON_B3_9	chr17	2451457	+	0	28	0	28	NA	NA	NA	NA	0	28	0	28	NA	NA	NA	NA	0	28	0	28	NA	NA	NA	NA	0	28	0	28	0	28	0	28	0	28	0	28	0	28	0	28	0	28	0	28	0	28	0	28	NA	NA	NA	NA	NA	NA	NA	NA	NA	NA	NA	NA	NA	NA	NA	NA	NA	NA	NA	NA	NA	NA	NA	NA	NA	NA	NA	NA	NA	NA	NA	TxWk	Speckle	39.76	Average GC	SINE	NA
GGGCGACTTACGTCCAAC	HaloSON IntronTRIP	SON_B3_9	chr10	31950790	+	0	6	2	6	0	10	0	10	2	6	3	6	0	10	0	10	0	6	0	6	0	10	0	10	0	6	0	6	0	6	0	6	0	6	0	6	0	6	0	6	0	6	0	6	0	6	0	6	0	10	0	10	0	10	0	10	0	10	0	10	0	10	0	10	0	10	0	10	0	10	0	10	NA	NA	NA	NA	NA	NA	NA	TxWk	Interior_Act3	39.46	Average GC	NA	NA
GGGCGAGCCGAAGCCATC	HaloSON IntronTRIP	SON_B3_9	chr7	94005079	-	8	97	7	97	NA	NA	NA	NA	17	97	13	97	NA	NA	NA	NA	0	97	0	97	NA	NA	NA	NA	46	97	78	97	39	97	45	97	0	97	0	97	63	97	63	97	59	97	78	97	0	97	0	97	NA	NA	NA	NA	NA	NA	NA	NA	NA	NA	NA	NA	NA	NA	NA	NA	NA	NA	NA	NA	NA	NA	NA	NA	NA	NA	NA	NA	NA	NA	NA	TssFlnk	Near_Lm2	39.96	Average GC	NA	NA
GGGCGATGGGGTTGCGAC	HaloSON IntronTRIP	SON_B3_9	chr12	72584193	+	0	22	0	22	NA	NA	NA	NA	0	22	0	22	NA	NA	NA	NA	0	22	0	22	NA	NA	NA	NA	0	22	0	22	0	22	0	22	0	22	0	22	0	22	0	22	0	22	0	22	0	22	0	22	NA	NA	NA	NA	NA	NA	NA	NA	NA	NA	NA	NA	NA	NA	NA	NA	NA	NA	NA	NA	NA	NA	NA	NA	NM_013381.3	NA	NM_013381.3.12	NM_013381.3	311824	86565	0.782712374086634	Quies	Lamina	36.96	Average GC	NA	MANE_mRNA
GGGCGATGGTAGCAAGCT	HaloSON IntronTRIP	SON_B3_9	chr3	48013801	-	496	100	692	100	NA	NA	NA	NA	455	100	677	100	NA	NA	NA	NA	0	100	19	100	NA	NA	NA	NA	1568	100	2058	100	1022	100	1385	100	44	100	79	100	887	100	1496	100	900	100	1480	100	0	100	0	100	NA	NA	NA	NA	NA	NA	NA	NA	NA	NA	NA	NA	NA	NA	NA	NA	NA	NA	NA	NA	NA	NA	NA	NA	NM_001385682.1	NA	NM_001385682.1.20	NM_001385682.1	2615	163107	0.0157794378537551	EnhWk	Interior_Act1	35.76	Average GC	NA	MANE_mRNA
GGGCGCACCTTAGTCTAG	HaloSON IntronTRIP	SON_B3_9	chr9	97960305	+	20	35	29	35	NA	NA	NA	NA	29	35	48	35	NA	NA	NA	NA	0	35	10	35	NA	NA	NA	NA	57	35	70	35	60	35	29	35	0	35	0	35	32	35	45	35	42	35	73	35	0	35	0	35	NA	NA	NA	NA	NA	NA	NA	NA	NA	NA	NA	NA	NA	NA	NA	NA	NA	NA	NA	NA	NA	NA	NA	NA	NA	NA	NA	NA	NA	NA	NA	EnhA1	Interior_Act2	44.66	Average GC	DNA	NA
GGGCGCCAGTGCGAGGTT	HaloSON IntronTRIP	SON_B3_9	chr12	48106240	-	775	250	641	250	NA	NA	NA	NA	897	250	809	250	NA	NA	NA	NA	84	250	75	250	NA	NA	NA	NA	5353	250	12239	250	4448	250	7781	250	228	250	301	250	3243	250	7146	250	3110	250	7079	250	173	250	357	250	NA	NA	NA	NA	NA	NA	NA	NA	NA	NA	NA	NA	NA	NA	NA	NA	NA	NA	NA	NA	NA	NA	NA	NA	NA	NA	NA	NA	NA	NA	NA	TssA	Interior_Act1	58.24	High GC	NA	NA
GGGCGCCCGCACACTCCT	HaloSON IntronTRIP	SON_B3_9	chr1	30777051	-	0	4	0	4	NA	NA	NA	NA	5	4	11	4	NA	NA	NA	NA	0	4	0	4	NA	NA	NA	NA	10	4	31	4	2	4	0	4	40	4	0	4	0	4	15	4	0	4	0	4	0	4	0	4	NA	NA	NA	NA	NA	NA	NA	NA	NA	NA	NA	NA	NA	NA	NA	NA	NA	NA	NA	NA	NA	NA	NA	NA	NA	NA	NA	NA	NA	NA	NA	EnhA1	Interior_Act1	59.34	High GC	SINE	NA
GGGCGCCGCAAGCCGCAT	HaloSON IntronTRIP	SON_B3_9	chr19	50835701	-	11	35	0	35	NA	NA	NA	NA	40	35	8	35	NA	NA	NA	NA	0	35	27	35	NA	NA	NA	NA	35	35	41	35	44	35	18	35	0	35	0	35	35	35	9	35	8	35	28	35	0	35	0	35	NA	NA	NA	NA	NA	NA	NA	NA	NA	NA	NA	NA	NA	NA	NA	NA	NA	NA	NA	NA	NA	NA	NA	NA	NA	NA	NA	NA	NA	NA	NA	TssFlnkD	Speckle	59.24	High GC	SINE	NA
GGGCGCCGGGCCGGCCTG	HaloSON IntronTRIP	SON_B3_9	chr9	100126394	-	5	156	21	156	0	51	2	51	16	156	27	156	8	51	0	51	39	156	0	156	0	51	0	51	62	156	38	156	52	156	14	156	0	156	0	156	21	156	38	156	34	156	39	156	24	156	0	156	1	51	0	51	0	51	0	51	0	51	1	51	0	51	0	51	0	51	0	51	0	51	0	51	NA	NA	NA	NA	NA	NA	NA	EnhWk	Interior_Act3	36.06	Average GC	NA	NA
GGGCGCGCCTACTCGGAG	HaloSON IntronTRIP	SON_B3_9	chr1	95774556	+	0	146	0	146	NA	NA	NA	NA	0	146	0	146	NA	NA	NA	NA	0	146	0	146	NA	NA	NA	NA	0	146	0	146	0	146	0	146	0	146	0	146	0	146	0	146	0	146	0	146	0	146	0	146	NA	NA	NA	NA	NA	NA	NA	NA	NA	NA	NA	NA	NA	NA	NA	NA	NA	NA	NA	NA	NA	NA	NA	NA	NA	NA	NA	NA	264497	7786	0.97140475167381	Quies	Lamina	39.16	Average GC	LTR	lncRNA
GGGCGCGCGGAGGCAATC	HaloSON IntronTRIP	SON_B3_9	chr7	127043756	+	0	49	0	49	NA	NA	NA	NA	0	49	0	49	NA	NA	NA	NA	0	49	0	49	NA	NA	NA	NA	0	49	0	49	0	49	0	49	0	49	0	49	0	49	0	49	0	49	0	49	0	49	0	49	NA	NA	NA	NA	NA	NA	NA	NA	NA	NA	NA	NA	NA	NA	NA	NA	NA	NA	NA	NA	NA	NA	NA	NA	NA	NA	NA	NA	NA	NA	NA	Het	Lamina	43.36	Average GC	LINE	NA
GGGCGCGGCAGCGTGCGT	HaloSON IntronTRIP	SON_B3_9	chr4	119161647	+	10	48	12	48	NA	NA	NA	NA	9	48	10	48	NA	NA	NA	NA	0	48	0	48	NA	NA	NA	NA	0	48	0	48	0	48	0	48	0	48	0	48	0	48	0	48	0	48	0	48	0	48	0	48	NA	NA	NA	NA	NA	NA	NA	NA	NA	NA	NA	NA	NA	NA	NA	NA	NA	NA	NA	NA	NA	NA	NA	NA	NM_016599.5	NA	NM_016599.5.4	NM_016599.5	25816	26142	0.496862850764079	Quies	Near_Lm2	28.07	Low GC	NA	MANE_mRNA
GGGCGCGGGTTTACGGAA	HaloSON IntronTRIP	SON_B3_9	chr6	101314893	+	0	15	0	15	0	178	0	178	2	15	0	15	0	178	0	178	0	15	0	15	0	178	0	178	0	15	0	15	0	15	0	15	0	15	0	15	4	15	0	15	0	15	0	15	0	15	0	15	0	178	0	178	0	178	0	178	0	178	0	178	0	178	0	178	0	178	0	178	0	178	0	178	NA	NA	NA	NA	NA	NA	NA	Quies	Lamina	35.16	Average GC	NA	NA
GGGCGCGTCGTTCAGTGC	HaloSON IntronTRIP	SON_B3_9	chr3	196492420	+	0	17	0	17	NA	NA	NA	NA	0	17	0	17	NA	NA	NA	NA	0	17	0	17	NA	NA	NA	NA	0	17	0	17	0	17	0	17	0	17	0	17	0	17	0	17	0	17	0	17	0	17	0	17	NA	NA	NA	NA	NA	NA	NA	NA	NA	NA	NA	NA	NA	NA	NA	NA	NA	NA	NA	NA	NA	NA	NA	NA	NA	NA	NA	NA	NA	NA	NA	TxWk	Interior_Act1	41.56	Average GC	NA	NA
GGGCGCGTGAACGTGAGT	HaloSON IntronTRIP	SON_B3_9	chr8	10949685	-	0	2	0	2	0	197	0	197	0	2	0	2	0	197	0	197	0	2	0	2	0	197	0	197	0	2	0	2	0	2	0	2	0	2	0	2	0	2	0	2	0	2	0	2	0	2	0	2	0	197	0	197	0	197	0	197	0	197	0	197	0	197	0	197	0	197	0	197	0	197	0	197	NM_173683.4	NA	NM_173683.4.2	NM_173683.4	252148	53641	0.824581655978469	ReprPC	Interior_Repr2	58.54	High GC	SINE	MANE_mRNA
GGGCGCTAGTGTGCAGCA	HaloSON IntronTRIP	SON_B3_9	chr1	84688995	-	24	3	57	3	17	43	50	43	47	3	77	3	42	43	54	43	30	3	0	3	0	43	0	43	5	3	0	3	0	3	13	3	0	3	0	3	0	3	0	3	5	3	9	3	0	3	0	3	0	43	37	43	0	43	12	43	0	43	0	43	6	43	1	43	2	43	14	43	0	43	0	43	NM_001166293.2	NA	NM_001166293.2.13	NM_001166293.2	1466	45290	0.0313542646933014	TssA	Interior_Act3	38.86	Average GC	NA	MANE_mRNA
GGGCGCTCACTGCTTGAA	HaloSON IntronTRIP	SON_B3_9	chr5	152771150	-	0	20	0	20	NA	NA	NA	NA	0	20	0	20	NA	NA	NA	NA	0	20	0	20	NA	NA	NA	NA	0	20	0	20	0	20	0	20	0	20	0	20	0	20	0	20	0	20	0	20	0	20	0	20	NA	NA	NA	NA	NA	NA	NA	NA	NA	NA	NA	NA	NA	NA	NA	NA	NA	NA	NA	NA	NA	NA	NA	NA	NA	NA	NA	NA	452393	152185	0.748278964831668	Quies	Lamina	31.37	Low GC	LINE	lncRNA
GGGCGCTCGCTAGGGACT	HaloSON IntronTRIP	SON_B3_9	chr3	14651450	+	1	152	18	152	1	80	0	80	3	152	0	152	4	80	9	80	0	152	0	152	0	80	0	80	0	152	0	152	8	152	24	152	0	152	0	152	11	152	5	152	26	152	22	152	0	152	0	152	0	80	33	80	3	80	11	80	0	80	0	80	1	80	33	80	6	80	12	80	0	80	0	80	NA	NA	NA	NA	NA	NA	NA	TssA	Interior_Act2	50.95	High GC	NA	NA
GGGCGCTCTGAGACCTCG	HaloSON IntronTRIP	SON_B3_9	chr15	37793345	+	0	7	0	7	6	73	6	73	0	7	0	7	13	73	7	73	0	7	0	7	0	73	130	73	0	7	0	7	0	7	0	7	0	7	0	7	0	7	0	7	0	7	0	7	0	7	0	7	0	73	9	73	0	73	5	73	0	73	0	73	6	73	0	73	0	73	1	73	0	73	0	73	NA	NA	NA	NA	NA	NA	NA	Quies	Near_Lm2	33.87	Low GC	NA	NA
GGGCGCTGGTCACCGTAT	HaloSON IntronTRIP	SON_B3_9	chr2	53906523	-	40	54	25	54	NA	NA	NA	NA	26	54	44	54	NA	NA	NA	NA	0	54	36	54	NA	NA	NA	NA	51	54	0	54	15	54	10	54	0	54	0	54	12	54	0	54	3	54	23	54	0	54	72	54	NA	NA	NA	NA	NA	NA	NA	NA	NA	NA	NA	NA	NA	NA	NA	NA	NA	NA	NA	NA	NA	NA	NA	NA	NM_014614.3	NA	NM_014614.3.21	NM_014614.3	64470	42455	0.602945990180033	TxWk	Interior_Act3	34.47	Low GC	NA	MANE_mRNA
GGGCGGAACCTCCGCTGT	HaloSON IntronTRIP	SON_B3_9	chr15	74505640	-	1	61	0	61	NA	NA	NA	NA	0	61	0	61	NA	NA	NA	NA	0	61	0	61	NA	NA	NA	NA	0	61	0	61	0	61	0	61	0	61	0	61	0	61	0	61	0	61	0	61	0	61	0	61	NA	NA	NA	NA	NA	NA	NA	NA	NA	NA	NA	NA	NA	NA	NA	NA	NA	NA	NA	NA	NA	NA	NA	NA	NA	NA	NA	NA	NA	NA	NA	Quies	Interior_Act1	46.85	Average GC	SINE	NA
GGGCGGAACTTTGCGATC	HaloSON IntronTRIP	SON_B3_9	chr7	81750729	+	6	151	12	151	NA	NA	NA	NA	13	151	15	151	NA	NA	NA	NA	0	151	0	151	NA	NA	NA	NA	13	151	4	151	3	151	0	151	0	151	0	151	0	151	6	151	14	151	26	151	0	151	0	151	NA	NA	NA	NA	NA	NA	NA	NA	NA	NA	NA	NA	NA	NA	NA	NA	NA	NA	NA	NA	NA	NA	NA	NA	NA	NA	NA	NA	NA	NA	NA	Het	Lamina	34.07	Low GC	NA	NA
GGGCGGACCTGTTGACCC	HaloSON IntronTRIP	SON_B3_9	chr2	96952978	+	10	192	7	192	NA	NA	NA	NA	4	192	18	192	NA	NA	NA	NA	38	192	0	192	NA	NA	NA	NA	49	192	17	192	0	192	13	192	0	192	6	192	3	192	44	192	0	192	0	192	0	192	0	192	NA	NA	NA	NA	NA	NA	NA	NA	NA	NA	NA	NA	NA	NA	NA	NA	NA	NA	NA	NA	NA	NA	NA	NA	NA	NA	NA	NA	NA	NA	NA	EnhWk	Speckle	48.15	High GC	NA	NA
GGGCGGACGTGAGGTCTA	HaloSON IntronTRIP	SON_B3_9	chr10	42139195	+	10	50	9	50	0	4	0	4	1	50	14	50	0	4	0	4	0	50	0	50	0	4	0	4	0	50	0	50	0	50	0	50	0	50	0	50	0	50	0	50	0	50	0	50	0	50	0	50	0	4	0	4	0	4	0	4	0	4	0	4	0	4	0	4	0	4	0	4	0	4	0	4	NA	NA	NA	NA	NA	NA	NA	Quies	Lamina_Like	34.77	Average GC	NA	NA
GGGCGGCACCTGAGGTTG	HaloSON IntronTRIP	SON_B3_9	chr7	44457025	-	23	27	14	27	NA	NA	NA	NA	31	27	33	27	NA	NA	NA	NA	0	27	59	27	NA	NA	NA	NA	54	27	45	27	64	27	6	27	40	27	0	27	51	27	73	27	19	27	39	27	101	27	0	27	NA	NA	NA	NA	NA	NA	NA	NA	NA	NA	NA	NA	NA	NA	NA	NA	NA	NA	NA	NA	NA	NA	NA	NA	NM_015332.4	NA	NM_015332.4.4	NM_015332.4	33633	77907	0.301533082302313	TxWk	Interior_Act1	39.76	Average GC	NA	MANE_mRNA
GGGCGGCAGCGGGCCGCA	HaloSON IntronTRIP	SON_B3_9	chr9	111384771	+	0	288	0	288	NA	NA	NA	NA	0	288	0	288	NA	NA	NA	NA	0	288	0	288	NA	NA	NA	NA	0	288	0	288	0	288	0	288	0	288	0	288	0	288	0	288	0	288	0	288	0	288	0	288	NA	NA	NA	NA	NA	NA	NA	NA	NA	NA	NA	NA	NA	NA	NA	NA	NA	NA	NA	NA	NA	NA	NA	NA	NA	NA	NA	NA	NA	NA	NA	TxWk	Near_Lm1	33.87	Low GC	NA	NA
GGGCGGCCAGGTCAGGTC	HaloSON IntronTRIP	SON_B3_9	chr5	163054504	+	0	16	0	16	0	10	0	10	0	16	0	16	0	10	0	10	0	16	0	16	0	10	0	10	0	16	0	16	0	16	0	16	0	16	0	16	0	16	0	16	0	16	0	16	0	16	0	16	0	10	0	10	0	10	0	10	0	10	0	10	0	10	0	10	0	10	0	10	0	10	0	10	NA	NA	NA	NA	NA	NA	NA	Quies	Lamina	36.36	Average GC	NA	NA
GGGCGGCCCGATTCATGT	HaloSON IntronTRIP	SON_B3_9	chr9	20478701	-	0	128	0	128	NA	NA	NA	NA	0	128	0	128	NA	NA	NA	NA	0	128	0	128	NA	NA	NA	NA	0	128	0	128	0	128	0	128	0	128	0	128	0	128	0	128	0	128	0	128	0	128	0	128	NA	NA	NA	NA	NA	NA	NA	NA	NA	NA	NA	NA	NA	NA	NA	NA	NA	NA	NA	NA	NA	NA	NA	NA	NM_004529.4	NA	NM_004529.4.9	NM_004529.4	143798	137033	0.512044610459671	Quies	Near_Lm2	41.86	Average GC	NA	MANE_mRNA
GGGCGGCCCGGCCGTTAC	HaloSON IntronTRIP	SON_B3_9	chr6	107658619	-	0	22	9	22	NA	NA	NA	NA	0	22	0	22	NA	NA	NA	NA	44	22	0	22	NA	NA	NA	NA	0	22	0	22	0	22	0	22	0	22	0	22	0	22	0	22	7	22	0	22	0	22	0	22	NA	NA	NA	NA	NA	NA	NA	NA	NA	NA	NA	NA	NA	NA	NA	NA	NA	NA	NA	NA	NA	NA	NA	NA	NA	NA	NA	NA	NA	NA	NA	ReprPC	Interior_Act3	46.45	Average GC	NA	NA
GGGCGGCGAATCTCTCCA	HaloSON IntronTRIP	SON_B3_9	chr17	31097554	-	0	21	0	21	NA	NA	NA	NA	0	21	0	21	NA	NA	NA	NA	0	21	0	21	NA	NA	NA	NA	0	21	0	21	0	21	0	21	0	21	0	21	0	21	0	21	0	21	0	21	0	21	0	21	NA	NA	NA	NA	NA	NA	NA	NA	NA	NA	NA	NA	NA	NA	NA	NA	NA	NA	NA	NA	NA	NA	NA	NA	NA	NA	NA	NA	NA	NA	NA	TxWk	Interior_Act1	43.96	Average GC	NA	NA
GGGCGGCTTGCCGTTGCG	HaloSON IntronTRIP	SON_B3_9	chr18	12867368	-	287	2	249	2	NA	NA	NA	NA	310	2	298	2	NA	NA	NA	NA	210	2	98	2	NA	NA	NA	NA	492	2	305	2	425	2	210	2	149	2	106	2	179	2	218	2	199	2	212	2	94	2	202	2	NA	NA	NA	NA	NA	NA	NA	NA	NA	NA	NA	NA	NA	NA	NA	NA	NA	NA	NA	NA	NA	NA	NA	NA	NM_002828.4	NA	NM_002828.4.8	NM_002828.4	16869	75217	0.183187455204917	TxWk	Interior_Act2	41.36	Average GC	NA	MANE_mRNA
GGGCGGGAACCGTTCCCC	HaloSON IntronTRIP	SON_B3_9	chr6	16041695	-	2	22	7	22	NA	NA	NA	NA	3	22	0	22	NA	NA	NA	NA	0	22	0	22	NA	NA	NA	NA	0	22	0	22	0	22	0	22	0	22	0	22	0	22	0	22	0	22	0	22	0	22	0	22	NA	NA	NA	NA	NA	NA	NA	NA	NA	NA	NA	NA	NA	NA	NA	NA	NA	NA	NA	NA	NA	NA	NA	NA	NA	NA	NA	NA	NA	NA	NA	ZNF/Rpts	Interior_Act3	34.17	Low GC	NA	NA
GGGCGGGACGATACCCGG	HaloSON IntronTRIP	SON_B3_9	chr16	29545738	+	0	313	0	313	0	83	0	83	4	313	5	313	0	83	0	83	0	313	0	313	0	83	0	83	0	313	0	313	0	313	0	313	0	313	0	313	0	313	0	313	0	313	0	313	0	313	0	313	0	83	0	83	1	83	0	83	0	83	53	83	0	83	0	83	5	83	0	83	0	83	0	83	NA	NA	NA	NA	NA	NA	NA	TxWk	Interior_Act1	29.97	Low GC	NA	NA
GGGCGGGGCAATTCGTAG	HaloSON IntronTRIP	SON_B3_9	chr9	91934272	-	245	286	242	286	NA	NA	NA	NA	339	286	302	286	NA	NA	NA	NA	56	286	155	286	NA	NA	NA	NA	1437	286	2345	286	1605	286	1753	286	625	286	223	286	888	286	1442	286	1017	286	1700	286	471	286	114	286	NA	NA	NA	NA	NA	NA	NA	NA	NA	NA	NA	NA	NA	NA	NA	NA	NA	NA	NA	NA	NA	NA	NA	NA	NM_004560.4	NA	NM_004560.4.8	NM_004560.4	15956	211672	0.0700968246437169	TxWk	Interior_Act2	38.26	Average GC	NA	MANE_mRNA
GGGCGGGGGCGTGTGAAA	HaloSON IntronTRIP	SON_B3_9	chr9	61073760	+	11	163	13	163	NA	NA	NA	NA	20	163	13	163	NA	NA	NA	NA	0	163	0	163	NA	NA	NA	NA	0	163	0	163	0	163	3	163	0	163	0	163	0	163	0	163	9	163	0	163	0	163	0	163	NA	NA	NA	NA	NA	NA	NA	NA	NA	NA	NA	NA	NA	NA	NA	NA	NA	NA	NA	NA	NA	NA	NA	NA	NA	NA	NA	NA	NA	NA	NA	Quies	Near_Lm1	39.96	Average GC	NA	NA
GGGCGGGTCCCCAAGATC	HaloSON IntronTRIP	SON_B3_9	chr6	146971399	-	0	125	0	125	NA	NA	NA	NA	2	125	0	125	NA	NA	NA	NA	0	125	0	125	NA	NA	NA	NA	0	125	11	125	0	125	0	125	0	125	0	125	0	125	0	125	1	125	0	125	0	125	0	125	NA	NA	NA	NA	NA	NA	NA	NA	NA	NA	NA	NA	NA	NA	NA	NA	NA	NA	NA	NA	NA	NA	NA	NA	NA	NA	NA	NA	233215	146860	0.613602578438466	Quies	Interior_Act3	32.37	Low GC	SINE	lncRNA
GGGCGGGTTGTGTCTGTA	HaloSON IntronTRIP	SON_B3_9	chr10	42500213	-	0	50	0	50	NA	NA	NA	NA	0	50	0	50	NA	NA	NA	NA	0	50	0	50	NA	NA	NA	NA	0	50	0	50	0	50	0	50	0	50	0	50	0	50	0	50	0	50	0	50	0	50	0	50	NA	NA	NA	NA	NA	NA	NA	NA	NA	NA	NA	NA	NA	NA	NA	NA	NA	NA	NA	NA	NA	NA	NA	NA	NA	NA	NA	NA	NA	NA	NA	Quies	Lamina_Like	43.66	Average GC	NA	NA
GGGCGGTGAAGGGAATAC	HaloSON IntronTRIP	SON_B3_9	chr7	27664683	+	160	100	166	100	0	56	5	56	233	100	147	100	1	56	1	56	188	100	230	100	0	56	32	56	222	100	459	100	236	100	202	100	502	100	450	100	200	100	249	100	191	100	213	100	197	100	184	100	2	56	3	56	0	56	0	56	31	56	0	56	0	56	2	56	1	56	13	56	1	56	2	56	NA	NA	NA	NA	NA	NA	NA	EnhWk	Interior_Act3	42.96	Average GC	NA	NA
GGGCGGTGATGTTCACTT	HaloSON IntronTRIP	SON_B3_9	chr21	8999159	+	11	76	5	76	NA	NA	NA	NA	23	76	14	76	NA	NA	NA	NA	34	76	0	76	NA	NA	NA	NA	35	76	46	76	57	76	76	76	282	76	119	76	0	76	14	76	35	76	21	76	0	76	61	76	NA	NA	NA	NA	NA	NA	NA	NA	NA	NA	NA	NA	NA	NA	NA	NA	NA	NA	NA	NA	NA	NA	NA	NA	NA	NA	NA	NA	NA	NA	NA	Quies	Lamina_Like	33.67	Low GC	LINE	NA
GGGCGGTGTCATGCTCTA	HaloSON IntronTRIP	SON_B3_9	chr5	54741282	+	0	2	0	2	NA	NA	NA	NA	0	2	0	2	NA	NA	NA	NA	0	2	0	2	NA	NA	NA	NA	0	2	0	2	0	2	0	2	0	2	0	2	0	2	0	2	0	2	0	2	0	2	0	2	NA	NA	NA	NA	NA	NA	NA	NA	NA	NA	NA	NA	NA	NA	NA	NA	NA	NA	NA	NA	NA	NA	NA	NA	NA	NA	NA	NA	NA	NA	NA	EnhWk	Near_Lm1	43.36	Average GC	NA	NA
GGGCGGTTAGTTACTCAT	HaloSON IntronTRIP	SON_B3_9	chr4	73187771	+	8	194	4	194	NA	NA	NA	NA	2	194	4	194	NA	NA	NA	NA	0	194	0	194	NA	NA	NA	NA	0	194	31	194	5	194	5	194	40	194	0	194	13	194	15	194	0	194	4	194	0	194	2	194	NA	NA	NA	NA	NA	NA	NA	NA	NA	NA	NA	NA	NA	NA	NA	NA	NA	NA	NA	NA	NA	NA	NA	NA	NA	NA	NA	NA	NA	NA	NA	TxWk	Interior_Act3	34.77	Average GC	LTR	NA
GGGCGTAACTTTCTGGCT	HaloSON IntronTRIP	SON_B3_9	chr7	93456735	+	0	72	0	72	0	221	0	221	0	72	0	72	0	221	0	221	0	72	0	72	0	221	0	221	0	72	0	72	0	72	0	72	0	72	0	72	0	72	0	72	0	72	0	72	0	72	0	72	0	221	0	221	0	221	0	221	0	221	0	221	0	221	0	221	0	221	0	221	0	221	0	221	NA	NA	NA	NA	NA	NA	NA	Quies	Near_Lm2	39.16	Average GC	NA	NA
GGGCGTACCTAGGCTCAT	HaloSON IntronTRIP	SON_B3_9	chr4	40201692	+	126	216	92	216	NA	NA	NA	NA	122	216	84	216	NA	NA	NA	NA	80	216	0	216	NA	NA	NA	NA	658	216	1130	216	530	216	893	216	76	216	0	216	465	216	815	216	509	216	836	216	502	216	31	216	NA	NA	NA	NA	NA	NA	NA	NA	NA	NA	NA	NA	NA	NA	NA	NA	NA	NA	NA	NA	NA	NA	NA	NA	NM_004310.5	NA	NM_004310.5.1	NM_004310.5	4662	45275	0.0933576306145744	TssA	Interior_Act3	39.36	Average GC	DNA	MANE_mRNA
GGGCGTAGCCTTTCACGC	HaloSON IntronTRIP	SON_B3_9	chr7	14724065	-	0	108	0	108	NA	NA	NA	NA	0	108	0	108	NA	NA	NA	NA	0	108	0	108	NA	NA	NA	NA	0	108	0	108	0	108	0	108	0	108	0	108	0	108	0	108	0	108	0	108	0	108	0	108	NA	NA	NA	NA	NA	NA	NA	NA	NA	NA	NA	NA	NA	NA	NA	NA	NA	NA	NA	NA	NA	NA	NA	NA	NM_001350709.2	NA	NM_001350709.2.21	NM_001350709.2	178686	579017	0.235825910680042	Quies	Lamina	28.87	Low GC	NA	MANE_mRNA
GGGCGTATAACCCAGCGC	HaloSON IntronTRIP	SON_B3_9	chr12	948301	-	40	11	11	11	NA	NA	NA	NA	13	11	19	11	NA	NA	NA	NA	0	11	0	11	NA	NA	NA	NA	27	11	11	11	26	11	5	11	0	11	0	11	0	11	19	11	5	11	7	11	0	11	0	11	NA	NA	NA	NA	NA	NA	NA	NA	NA	NA	NA	NA	NA	NA	NA	NA	NA	NA	NA	NA	NA	NA	NA	NA	NM_134424.4	NA	NM_134424.4.11	NM_134424.4	1393	36566	0.0366974893964541	TxWk	Interior_Act1	41.96	Average GC	NA	MANE_mRNA
GGGCGTATGGTTTACGGC	HaloSON IntronTRIP	SON_B3_9	chr2	9142077	-	0	167	0	167	NA	NA	NA	NA	0	167	0	167	NA	NA	NA	NA	0	167	0	167	NA	NA	NA	NA	0	167	0	167	0	167	0	167	0	167	0	167	0	167	0	167	0	167	0	167	0	167	0	167	NA	NA	NA	NA	NA	NA	NA	NA	NA	NA	NA	NA	NA	NA	NA	NA	NA	NA	NA	NA	NA	NA	NA	NA	NA	NA	NA	NA	NA	NA	NA	EnhWk	Interior_Act3	46.45	Average GC	SINE	NA
GGGCGTCATCAACTGACG	HaloSON IntronTRIP	SON_B3_9	chr4	85577970	-	0	93	6	93	NA	NA	NA	NA	0	93	6	93	NA	NA	NA	NA	0	93	0	93	NA	NA	NA	NA	0	93	0	93	0	93	0	93	0	93	0	93	0	93	0	93	0	93	0	93	0	93	0	93	NA	NA	NA	NA	NA	NA	NA	NA	NA	NA	NA	NA	NA	NA	NA	NA	NA	NA	NA	NA	NA	NA	NA	NA	NA	NA	NA	NA	NA	NA	NA	TssA	Near_Lm2	39.36	Average GC	NA	NA
GGGCGTCATGCCATATTG	HaloSON IntronTRIP	SON_B3_9	chr5	36418175	-	0	95	0	95	NA	NA	NA	NA	0	95	0	95	NA	NA	NA	NA	0	95	0	95	NA	NA	NA	NA	0	95	28	95	13	95	5	95	0	95	0	95	11	95	0	95	7	95	14	95	0	95	0	95	NA	NA	NA	NA	NA	NA	NA	NA	NA	NA	NA	NA	NA	NA	NA	NA	NA	NA	NA	NA	NA	NA	NA	NA	NA	NA	NA	NA	NA	NA	NA	TxWk	Near_Lm1	44.56	Average GC	NA	NA
GGGCGTCCCCCACTACAA	HaloSON IntronTRIP	SON_B3_9	chr12	118345057	+	0	18	0	18	0	69	0	69	0	18	0	18	0	69	0	69	0	18	0	18	14	69	0	69	0	18	0	18	0	18	0	18	0	18	0	18	0	18	0	18	0	18	0	18	0	18	0	18	0	69	0	69	0	69	0	69	0	69	0	69	0	69	0	69	0	69	0	69	0	69	0	69	NA	NA	NA	NA	NA	NA	NA	EnhWk	Interior_Act2	32.27	Low GC	NA	NA
GGGCGTCGGCGCACGTAT	HaloSON IntronTRIP	SON_B3_9	chr9	33024486	-	540	95	484	95	NA	NA	NA	NA	559	95	678	95	NA	NA	NA	NA	400	95	255	95	NA	NA	NA	NA	990	95	1395	95	828	95	969	95	500	95	145	95	1045	95	1085	95	982	95	1001	95	264	95	340	95	NA	NA	NA	NA	NA	NA	NA	NA	NA	NA	NA	NA	NA	NA	NA	NA	NA	NA	NA	NA	NA	NA	NA	NA	NA	NA	NA	NA	NA	NA	NA	TssA	Interior_Act2	50.85	High GC	NA	NA
GGGCGTCTCTATAAGTTT	HaloSON IntronTRIP	SON_B3_9	chr2	38718865	+	0	196	0	196	255	92	221	92	0	196	0	196	239	92	251	92	0	196	0	196	87	92	0	92	3	196	6	196	0	196	0	196	0	196	0	196	0	196	0	196	0	196	7	196	0	196	0	196	528	92	861	92	494	92	543	92	44	92	52	92	587	92	583	92	545	92	421	92	0	92	79	92	NM_138801.3	NA	NM_138801.3.4	NM_138801.3	52752	15900	0.768397133368292	EnhWk	Interior_Act3	44.96	Average GC	NA	MANE_mRNA
GGGCGTCTTGAAGGAGCC	HaloSON IntronTRIP	SON_B3_9	chr6	70542705	-	0	24	0	24	0	70	0	70	0	24	0	24	0	70	0	70	0	24	0	24	0	70	0	70	0	24	0	24	0	24	0	24	0	24	0	24	0	24	0	24	0	24	0	24	0	24	0	24	0	70	0	70	0	70	0	70	0	70	0	70	0	70	0	70	0	70	0	70	0	70	0	70	NA	NA	NA	NA	NA	NA	NA	Quies	Interior_Act3	36.06	Average GC	NA	NA
GGGCGTGTACTGTTTTTC	HaloSON IntronTRIP	SON_B3_9	chr9	92297084	-	2	9	7	9	NA	NA	NA	NA	5	9	13	9	NA	NA	NA	NA	0	9	93	9	NA	NA	NA	NA	0	9	0	9	0	9	0	9	0	9	0	9	0	9	3	9	0	9	0	9	0	9	0	9	NA	NA	NA	NA	NA	NA	NA	NA	NA	NA	NA	NA	NA	NA	NA	NA	NA	NA	NA	NA	NA	NA	NA	NA	NA	NA	NA	NA	NA	NA	NA	TxWk	Interior_Act2	38.56	Average GC	NA	NA
GGGCGTGTTTCCGCTCGT	HaloSON IntronTRIP	SON_B3_9	chr13	18307891	-	0	26	0	26	NA	NA	NA	NA	0	26	0	26	NA	NA	NA	NA	0	26	0	26	NA	NA	NA	NA	0	26	0	26	0	26	0	26	0	26	0	26	0	26	0	26	0	26	0	26	0	26	0	26	NA	NA	NA	NA	NA	NA	NA	NA	NA	NA	NA	NA	NA	NA	NA	NA	NA	NA	NA	NA	NA	NA	NA	NA	NA	NA	NA	NA	2043	28571	0.0667341739073627	NA	NA	46.45	Average GC	NA	unprocessed_pseudogene
GGGCGTTTCAGTGCACTG	HaloSON IntronTRIP	SON_B3_9	chr8	128367422	-	0	10	0	10	NA	NA	NA	NA	0	10	4	10	NA	NA	NA	NA	0	10	0	10	NA	NA	NA	NA	0	10	0	10	0	10	0	10	0	10	0	10	0	10	0	10	0	10	0	10	0	10	0	10	NA	NA	NA	NA	NA	NA	NA	NA	NA	NA	NA	NA	NA	NA	NA	NA	NA	NA	NA	NA	NA	NA	NA	NA	NA	NA	NA	NA	NA	NA	NA	Quies	Near_Lm1	42.06	Average GC	NA	NA
GGGCTAAGTTGGCTTGGC	HaloSON IntronTRIP	SON_B3_9	chr22	38393523	-	40	36	30	36	NA	NA	NA	NA	54	36	19	36	NA	NA	NA	NA	38	36	0	36	NA	NA	NA	NA	27	36	25	36	14	36	6	36	0	36	0	36	8	36	4	36	10	36	19	36	0	36	0	36	NA	NA	NA	NA	NA	NA	NA	NA	NA	NA	NA	NA	NA	NA	NA	NA	NA	NA	NA	NA	NA	NA	NA	NA	NA	NA	NA	NA	5406	57761	0.0855826618329191	EnhA2	Speckle	36.26	Average GC	NA	lncRNA
GGGCTAATGCAAATGACT	HaloSON IntronTRIP	SON_B3_9	chrX	16022980	+	0	38	0	38	0	316	0	316	0	38	0	38	4	316	0	316	0	38	0	38	0	316	0	316	0	38	0	38	0	38	0	38	0	38	0	38	0	38	0	38	0	38	0	38	0	38	0	38	13	316	25	316	9	316	5	316	0	316	0	316	0	316	0	316	0	316	8	316	0	316	0	316	NA	NA	NA	NA	NA	NA	NA	Quies	Near_Lm1	38.16	Average GC	NA	NA
GGGCTACGTAATGCCCCA	HaloSON IntronTRIP	SON_B3_9	chr12	64238498	-	0	15	0	15	NA	NA	NA	NA	0	15	0	15	NA	NA	NA	NA	0	15	0	15	NA	NA	NA	NA	0	15	0	15	0	15	0	15	0	15	0	15	0	15	0	15	0	15	0	15	0	15	0	15	NA	NA	NA	NA	NA	NA	NA	NA	NA	NA	NA	NA	NA	NA	NA	NA	NA	NA	NA	NA	NA	NA	NA	NA	NA	NA	NA	NA	NA	NA	NA	ReprPCWk	Near_Lm1	39.86	Average GC	NA	NA
GGGCTACTAGCGTGTGCT	HaloSON IntronTRIP	SON_B3_9	chr3	58335717	-	0	28	0	28	NA	NA	NA	NA	0	28	9	28	NA	NA	NA	NA	0	28	0	28	NA	NA	NA	NA	0	28	0	28	0	28	0	28	0	28	0	28	0	28	0	28	0	28	0	28	0	28	49	28	NA	NA	NA	NA	NA	NA	NA	NA	NA	NA	NA	NA	NA	NA	NA	NA	NA	NA	NA	NA	NA	NA	NA	NA	NA	NA	NA	NA	NA	NA	NA	EnhA1	Interior_Act2	40.06	Average GC	NA	NA
GGGCTATACCTTCATTCC	HaloSON IntronTRIP	SON_B3_9	chr17	5924161	+	0	72	0	72	NA	NA	NA	NA	0	72	0	72	NA	NA	NA	NA	0	72	0	72	NA	NA	NA	NA	0	72	0	72	0	72	0	72	0	72	0	72	0	72	0	72	0	72	0	72	0	72	0	72	NA	NA	NA	NA	NA	NA	NA	NA	NA	NA	NA	NA	NA	NA	NA	NA	NA	NA	NA	NA	NA	NA	NA	NA	NA	NA	NA	NA	151927	6535	0.958759828854867	ReprPCWk	Interior_Act1	46.65	Average GC	NA	lncRNA
GGGCTATCTGCAAGTTCT	HaloSON IntronTRIP	SON_B3_9	chr3	154719846	-	0	128	0	128	0	195	0	195	0	128	0	128	0	195	0	195	0	128	0	128	0	195	0	195	0	128	0	128	0	128	0	128	0	128	0	128	0	128	0	128	0	128	0	128	0	128	0	128	0	195	0	195	0	195	0	195	0	195	0	195	0	195	0	195	0	195	0	195	0	195	0	195	NA	NA	NA	NA	NA	NA	NA	Quies	Near_Lm2	43.96	Average GC	NA	NA
GGGCTATGAGCTATGTCC	HaloSON IntronTRIP	SON_B3_9	chr17	28577577	-	254	102	358	102	NA	NA	NA	NA	340	102	378	102	NA	NA	NA	NA	211	102	168	102	NA	NA	NA	NA	458	102	512	102	520	102	344	102	249	102	251	102	343	102	381	102	390	102	509	102	300	102	140	102	NA	NA	NA	NA	NA	NA	NA	NA	NA	NA	NA	NA	NA	NA	NA	NA	NA	NA	NA	NA	NA	NA	NA	NA	NM_006461.4	NM_006461.4	NA	NA	21448	4	0.999813537199329	EnhG2	Speckle	51.85	High GC	NA	MANE_mRNA
GGGCTATGCGTCTGGACA	HaloSON IntronTRIP	SON_B3_9	chr18	76025207	+	3	361	2	361	NA	NA	NA	NA	11	361	28	361	NA	NA	NA	NA	56	361	0	361	NA	NA	NA	NA	35	361	12	361	3	361	12	361	0	361	0	361	7	361	22	361	17	361	6	361	0	361	0	361	NA	NA	NA	NA	NA	NA	NA	NA	NA	NA	NA	NA	NA	NA	NA	NA	NA	NA	NA	NA	NA	NA	NA	NA	NA	NA	NA	NA	NA	NA	NA	Quies	Near_Lm1	44.66	Average GC	NA	NA
GGGCTCAAGGAACTTAGC	HaloSON IntronTRIP	SON_B3_9	chr20	13863413	-	4	230	7	230	NA	NA	NA	NA	2	230	0	230	NA	NA	NA	NA	0	230	0	230	NA	NA	NA	NA	0	230	4	230	4	230	4	230	0	230	0	230	4	230	6	230	0	230	4	230	0	230	0	230	NA	NA	NA	NA	NA	NA	NA	NA	NA	NA	NA	NA	NA	NA	NA	NA	NA	NA	NA	NA	NA	NA	NA	NA	NM_025229.2	NA	NM_025229.2.3	NM_025229.2	127201	14167	0.899786373153755	Quies	Near_Lm2	46.95	Average GC	NA	MANE_mRNA
GGGCTCACCCGGCCTACA	HaloSON IntronTRIP	SON_B3_9	chr8	55951697	+	5	23	4	23	NA	NA	NA	NA	2	23	9	23	NA	NA	NA	NA	30	23	0	23	NA	NA	NA	NA	2	23	3	23	0	23	0	23	0	23	0	23	2	23	0	23	0	23	0	23	0	23	0	23	NA	NA	NA	NA	NA	NA	NA	NA	NA	NA	NA	NA	NA	NA	NA	NA	NA	NA	NA	NA	NA	NA	NA	NA	NM_002350.4	NA	NM_002350.4.6	NM_002350.4	71863	62472	0.534953660624558	Tx	Interior_Act3	36.36	Average GC	NA	MANE_mRNA
GGGCTCCAAGGTGCATAT	HaloSON IntronTRIP	SON_B3_9	chr1	37508931	-	90	33	63	33	NA	NA	NA	NA	121	33	153	33	NA	NA	NA	NA	230	33	283	33	NA	NA	NA	NA	135	33	237	33	198	33	158	33	528	33	140	33	102	33	142	33	175	33	150	33	841	33	196	33	NA	NA	NA	NA	NA	NA	NA	NA	NA	NA	NA	NA	NA	NA	NA	NA	NA	NA	NA	NA	NA	NA	NA	NA	NM_001270875.3	NA	NM_001270875.3.3	NM_001270875.3	5835	18939	0.235529183821749	Tx	Interior_Act1	40.96	Average GC	NA	MANE_mRNA
GGGCTCCACCCCCGAGTG	HaloSON IntronTRIP	SON_B3_9	chr2	157849597	+	0	11	0	11	NA	NA	NA	NA	0	11	0	11	NA	NA	NA	NA	0	11	0	11	NA	NA	NA	NA	0	11	0	11	0	11	0	11	0	11	0	11	0	11	0	11	0	11	0	11	0	11	0	11	NA	NA	NA	NA	NA	NA	NA	NA	NA	NA	NA	NA	NA	NA	NA	NA	NA	NA	NA	NA	NA	NA	NA	NA	NA	NA	NA	NA	NA	NA	NA	Quies	Interior_Act3	33.67	Low GC	DNA	NA
GGGCTCCCTACCTGTGAC	HaloSON IntronTRIP	SON_B3_9	chr4	94453317	+	198	9	234	9	NA	NA	NA	NA	169	9	269	9	NA	NA	NA	NA	0	9	0	9	NA	NA	NA	NA	66	9	57	9	81	9	36	9	0	9	0	9	140	9	79	9	92	9	95	9	0	9	0	9	NA	NA	NA	NA	NA	NA	NA	NA	NA	NA	NA	NA	NA	NA	NA	NA	NA	NA	NA	NA	NA	NA	NA	NA	NM_006457.5	NA	NM_006457.5.1	NM_006457.5	1376	214906	0.00636206434192397	TssA	Interior_Act3	42.06	Average GC	NA	MANE_mRNA
GGGCTCCTAAAGCCAGCG	HaloSON IntronTRIP	SON_B3_9	chr1	206637641	-	0	26	0	26	NA	NA	NA	NA	0	26	0	26	NA	NA	NA	NA	0	26	19	26	NA	NA	NA	NA	0	26	0	26	0	26	0	26	0	26	0	26	0	26	4	26	7	26	0	26	0	26	0	26	NA	NA	NA	NA	NA	NA	NA	NA	NA	NA	NA	NA	NA	NA	NA	NA	NA	NA	NA	NA	NA	NA	NA	NA	NA	NA	NA	NA	NA	NA	NA	EnhWk	Interior_Act2	36.06	Average GC	NA	NA
GGGCTCCTAACAAGACTG	HaloSON IntronTRIP	SON_B3_9	chr7	107071037	+	5	45	29	45	29	79	7	79	7	45	27	45	19	79	44	79	0	45	0	45	55	79	63	79	0	45	15	45	2	45	6	45	0	45	20	45	19	45	0	45	4	45	0	45	0	45	0	45	0	79	6	79	16	79	5	79	0	79	13	79	17	79	14	79	8	79	17	79	1	79	0	79	NM_002736.3	NA	NM_002736.3.2	NM_002736.3	26333	90774	0.224862732372958	TxWk	Interior_Act3	33.77	Low GC	DNA	MANE_mRNA
GGGCTCGGATTGAAAATC	HaloSON IntronTRIP	SON_B3_9	chr4	94581823	-	0	5	0	5	NA	NA	NA	NA	0	5	0	5	NA	NA	NA	NA	0	5	0	5	NA	NA	NA	NA	0	5	0	5	0	5	0	5	0	5	0	5	0	5	0	5	0	5	0	5	0	5	0	5	NA	NA	NA	NA	NA	NA	NA	NA	NA	NA	NA	NA	NA	NA	NA	NA	NA	NA	NA	NA	NA	NA	NA	NA	NA	NA	NA	NA	NA	NA	NA	TxWk	Interior_Act3	33.07	Low GC	NA	NA
GGGCTCGTCGCGTAAAAA	HaloSON IntronTRIP	SON_B3_9	chr10	6921526	-	1	171	11	171	NA	NA	NA	NA	0	171	1	171	NA	NA	NA	NA	0	171	0	171	NA	NA	NA	NA	0	171	0	171	0	171	8	171	0	171	0	171	4	171	0	171	0	171	0	171	0	171	0	171	NA	NA	NA	NA	NA	NA	NA	NA	NA	NA	NA	NA	NA	NA	NA	NA	NA	NA	NA	NA	NA	NA	NA	NA	NA	NA	NA	NA	196943	97251	0.669432415344976	EnhA2	Interior_Act3	38.46	Average GC	LINE	lncRNA
GGGCTCGTGGGGGAAGGC	HaloSON IntronTRIP	SON_B3_9	chr10	110239013	-	0	41	0	41	NA	NA	NA	NA	0	41	0	41	NA	NA	NA	NA	0	41	0	41	NA	NA	NA	NA	0	41	0	41	0	41	0	41	0	41	0	41	0	41	0	41	0	41	0	41	0	41	0	41	NA	NA	NA	NA	NA	NA	NA	NA	NA	NA	NA	NA	NA	NA	NA	NA	NA	NA	NA	NA	NA	NA	NA	NA	NA	NA	NA	NA	NA	NA	NA	TxWk	Interior_Act3	32.37	Low GC	LINE	NA
GGGCTCTTCTCAATAACC	HaloSON IntronTRIP	SON_B3_9	chr12	65103842	-	0	3	3	3	0	104	0	104	8	3	0	3	0	104	0	104	0	3	0	3	0	104	0	104	0	3	0	3	0	3	0	3	0	3	0	3	0	3	0	3	0	3	0	3	0	3	0	3	3	104	0	104	0	104	0	104	0	104	0	104	0	104	0	104	0	104	0	104	0	104	0	104	NM_007191.5	NA	NM_007191.5.8	NM_007191.5	17463	53217	0.247071307300509	Quies	Near_Lm1	39.46	Average GC	NA	MANE_mRNA
GGGCTGACCCCGATGCGC	HaloSON IntronTRIP	SON_B3_9	chr1	41236391	+	0	24	0	24	NA	NA	NA	NA	0	24	0	24	NA	NA	NA	NA	0	24	27	24	NA	NA	NA	NA	0	24	0	24	0	24	0	24	0	24	0	24	0	24	0	24	0	24	0	24	0	24	0	24	NA	NA	NA	NA	NA	NA	NA	NA	NA	NA	NA	NA	NA	NA	NA	NA	NA	NA	NA	NA	NA	NA	NA	NA	NA	NA	NA	NA	NA	NA	NA	EnhWk	Interior_Act2	36.56	Average GC	NA	NA
GGGCTGACCTTTAAGACC	HaloSON IntronTRIP	SON_B3_9	chr1	212435080	-	0	4	0	4	NA	NA	NA	NA	0	4	0	4	NA	NA	NA	NA	0	4	0	4	NA	NA	NA	NA	0	4	0	4	0	4	0	4	0	4	0	4	0	4	0	4	0	4	0	4	0	4	0	4	NA	NA	NA	NA	NA	NA	NA	NA	NA	NA	NA	NA	NA	NA	NA	NA	NA	NA	NA	NA	NA	NA	NA	NA	NA	NA	NA	NA	NA	NA	NA	TxWk	Interior_Act3	45.95	Average GC	NA	NA
GGGCTGATGCGTTGCCTG	HaloSON IntronTRIP	SON_B3_9	chr16	4433744	-	219	24	197	24	NA	NA	NA	NA	236	24	288	24	NA	NA	NA	NA	72	24	98	24	NA	NA	NA	NA	180	24	380	24	153	24	209	24	0	24	19	24	118	24	164	24	168	24	179	24	0	24	16	24	NA	NA	NA	NA	NA	NA	NA	NA	NA	NA	NA	NA	NA	NA	NA	NA	NA	NA	NA	NA	NA	NA	NA	NA	NA	NA	NA	NA	NA	NA	NA	TssA	Speckle	44.76	Average GC	NA	NA
GGGCTGCACTACTTTGGA	HaloSON IntronTRIP	SON_B3_9	chr2	127726886	-	3	139	4	139	NA	NA	NA	NA	25	139	34	139	NA	NA	NA	NA	68	139	28	139	NA	NA	NA	NA	12	139	10	139	10	139	6	139	0	139	0	139	3	139	0	139	14	139	4	139	0	139	0	139	NA	NA	NA	NA	NA	NA	NA	NA	NA	NA	NA	NA	NA	NA	NA	NA	NA	NA	NA	NA	NA	NA	NA	NA	NM_018383.5	NA	NM_018383.5.15	NM_018383.5	84285	25860	0.765218575514095	TxWk	Interior_Act2	42.36	Average GC	NA	MANE_mRNA
GGGCTGCAGTTGACCGAC	HaloSON IntronTRIP	SON_B3_9	chr9	131195593	+	57	208	124	208	NA	NA	NA	NA	74	208	134	208	NA	NA	NA	NA	20	208	44	208	NA	NA	NA	NA	208	208	335	208	145	208	147	208	197	208	43	208	105	208	183	208	86	208	236	208	200	208	105	208	NA	NA	NA	NA	NA	NA	NA	NA	NA	NA	NA	NA	NA	NA	NA	NA	NA	NA	NA	NA	NA	NA	NA	NA	NM_005085.4	NA	NM_005085.4.28	NM_005085.4	70008	39070	0.641815948220539	Tx	Interior_Act3	39.96	Average GC	NA	MANE_mRNA
GGGCTGCCGACTTTTGTA	HaloSON IntronTRIP	SON_B3_9	chr4	26786994	+	1	190	13	190	8	10	0	10	10	190	13	190	14	10	7	10	0	190	0	190	0	10	0	10	43	190	30	190	19	190	0	190	0	190	48	190	31	190	17	190	12	190	22	190	0	190	27	190	0	10	4	10	3	10	0	10	0	10	55	10	0	10	11	10	9	10	6	10	0	10	0	10	NA	NA	NA	NA	NA	NA	NA	TxWk	Interior_Act3	48.05	High GC	SINE	NA
GGGCTGGCTGTGGCATCA	HaloSON IntronTRIP	SON_B3_9	chr16	24111062	-	0	11	0	11	NA	NA	NA	NA	2	11	8	11	NA	NA	NA	NA	0	11	23	11	NA	NA	NA	NA	0	11	0	11	0	11	0	11	0	11	0	11	0	11	6	11	0	11	8	11	0	11	0	11	NA	NA	NA	NA	NA	NA	NA	NA	NA	NA	NA	NA	NA	NA	NA	NA	NA	NA	NA	NA	NA	NA	NA	NA	NA	NA	NA	NA	NA	NA	NA	TxWk	Interior_Act1	38.86	Average GC	NA	NA
GGGCTGGGACCCCTGTAA	HaloSON IntronTRIP	SON_B3_9	chr3	11335277	+	4	75	5	75	NA	NA	NA	NA	2	75	10	75	NA	NA	NA	NA	0	75	0	75	NA	NA	NA	NA	1	75	7	75	16	75	0	75	64	75	0	75	0	75	0	75	0	75	0	75	0	75	0	75	NA	NA	NA	NA	NA	NA	NA	NA	NA	NA	NA	NA	NA	NA	NA	NA	NA	NA	NA	NA	NA	NA	NA	NA	NM_001349232.2	NA	NM_001349232.2.11	NM_001349232.2	62881	222388	0.220427035534881	TxWk	Interior_Act3	43.06	Average GC	NA	MANE_mRNA
GGGCTGGGGCCAGCTGGA	HaloSON IntronTRIP	SON_B3_9	chr14	58749221	-	2	67	0	67	NA	NA	NA	NA	0	67	0	67	NA	NA	NA	NA	0	67	0	67	NA	NA	NA	NA	0	67	0	67	0	67	0	67	0	67	0	67	0	67	0	67	0	67	0	67	0	67	0	67	NA	NA	NA	NA	NA	NA	NA	NA	NA	NA	NA	NA	NA	NA	NA	NA	NA	NA	NA	NA	NA	NA	NA	NA	NA	NA	NA	NA	NA	NA	NA	EnhA2	Near_Lm1	39.36	Average GC	NA	NA
GGGCTTACGAATAGCTGT	HaloSON IntronTRIP	SON_B3_9	chrX	151522383	+	0	165	0	165	NA	NA	NA	NA	0	165	2	165	NA	NA	NA	NA	0	165	0	165	NA	NA	NA	NA	0	165	0	165	0	165	0	165	0	165	0	165	0	165	0	165	0	165	0	165	0	165	0	165	NA	NA	NA	NA	NA	NA	NA	NA	NA	NA	NA	NA	NA	NA	NA	NA	NA	NA	NA	NA	NA	NA	NA	NA	NA	NA	NA	NA	NA	NA	NA	Quies	Interior_Repr1	40.16	Average GC	NA	NA
GGGCTTACGACGTGGCCA	HaloSON IntronTRIP	SON_B3_9	chr9	129949449	+	1	11	2	11	NA	NA	NA	NA	0	11	8	11	NA	NA	NA	NA	0	11	0	11	NA	NA	NA	NA	0	11	0	11	8	11	0	11	0	11	0	11	0	11	0	11	0	11	9	11	0	11	0	11	NA	NA	NA	NA	NA	NA	NA	NA	NA	NA	NA	NA	NA	NA	NA	NA	NA	NA	NA	NA	NA	NA	NA	NA	NA	NA	NA	NA	NA	NA	NA	Quies	Speckle	40.16	Average GC	NA	NA
GGGCTTAGTCAGGGTGAT	HaloSON IntronTRIP	SON_B3_9	chr16	77309981	+	0	42	0	42	NA	NA	NA	NA	0	42	0	42	NA	NA	NA	NA	0	42	0	42	NA	NA	NA	NA	0	42	0	42	0	42	0	42	0	42	0	42	0	42	0	42	0	42	0	42	0	42	0	42	NA	NA	NA	NA	NA	NA	NA	NA	NA	NA	NA	NA	NA	NA	NA	NA	NA	NA	NA	NA	NA	NA	NA	NA	NA	NA	NA	NA	NA	NA	NA	Quies	Near_Lm1	38.16	Average GC	NA	NA
GGGCTTATATACGATCTC	HaloSON IntronTRIP	SON_B3_9	chr10	29561147	-	0	478	0	478	NA	NA	NA	NA	0	478	0	478	NA	NA	NA	NA	0	478	0	478	NA	NA	NA	NA	0	478	0	478	0	478	0	478	0	478	0	478	0	478	14	478	0	478	0	478	0	478	0	478	NA	NA	NA	NA	NA	NA	NA	NA	NA	NA	NA	NA	NA	NA	NA	NA	NA	NA	NA	NA	NA	NA	NA	NA	NM_021738.3	NA	NM_021738.3.35	NM_021738.3	73824	103810	0.415596113356677	ReprPCWk	Interior_Repr2	39.06	Average GC	NA	MANE_mRNA
GGGCTTCTCGGGGACGTC	HaloSON IntronTRIP	SON_B3_9	chr17	59837248	+	10	28	6	28	NA	NA	NA	NA	13	28	43	28	NA	NA	NA	NA	37	28	0	28	NA	NA	NA	NA	0	28	0	28	5	28	0	28	0	28	0	28	8	28	0	28	8	28	0	28	0	28	0	28	NA	NA	NA	NA	NA	NA	NA	NA	NA	NA	NA	NA	NA	NA	NA	NA	NA	NA	NA	NA	NA	NA	NA	NA	NM_030938.5	NA	NM_030938.5.10	NM_030938.5	129595	5007	0.962801444257886	TssFlnkU	Interior_Act1	41.76	Average GC	NA	MANE_mRNA
GGGCTTCTGTAACATCCC	HaloSON IntronTRIP	SON_B3_9	chr9	92523730	-	8	666	1	666	NA	NA	NA	NA	24	666	20	666	NA	NA	NA	NA	69	666	107	666	NA	NA	NA	NA	26	666	44	666	57	666	104	666	92	666	125	666	15	666	2	666	24	666	29	666	359	666	84	666	NA	NA	NA	NA	NA	NA	NA	NA	NA	NA	NA	NA	NA	NA	NA	NA	NA	NA	NA	NA	NA	NA	NA	NA	NM_001393.4	NA	NM_001393.4.9	NM_001393.4	12260	28416	0.301406234634674	TxWk	Interior_Act2	44.16	Average GC	LTR	MANE_mRNA
GGGCTTGACTTTCAGTAT	HaloSON IntronTRIP	SON_B3_9	chr17	78381846	+	31	33	75	33	NA	NA	NA	NA	64	33	124	33	NA	NA	NA	NA	0	33	76	33	NA	NA	NA	NA	58	33	32	33	31	33	16	33	0	33	0	33	66	33	35	33	52	33	79	33	0	33	0	33	NA	NA	NA	NA	NA	NA	NA	NA	NA	NA	NA	NA	NA	NA	NA	NA	NA	NA	NA	NA	NA	NA	NA	NA	NM_024419.5	NA	NM_024419.5.1	NM_024419.5	3198	42813	0.0695051183412662	EnhA1	Speckle	45.55	Average GC	NA	MANE_mRNA
GGGCTTGTTTTTTAGTGA	HaloSON IntronTRIP	SON_B3_9	chr10	62018003	+	0	31	3	31	NA	NA	NA	NA	1	31	4	31	NA	NA	NA	NA	0	31	0	31	NA	NA	NA	NA	0	31	0	31	0	31	0	31	0	31	0	31	0	31	0	31	0	31	0	31	0	31	0	31	NA	NA	NA	NA	NA	NA	NA	NA	NA	NA	NA	NA	NA	NA	NA	NA	NA	NA	NA	NA	NA	NA	NA	NA	NM_032199.3	NA	NM_032199.3.4	NM_032199.3	116305	78941	0.595684418630855	ReprPCWk	Near_Lm1	34.07	Low GC	NA	MANE_mRNA
GGGCTTTAAATTAGCACC	HaloSON IntronTRIP	SON_B3_9	chr18	77918814	+	5	30	0	30	0	35	0	35	12	30	0	30	8	35	4	35	62	30	0	30	53	35	33	35	0	30	0	30	0	30	6	30	0	30	22	30	0	30	0	30	3	30	0	30	34	30	0	30	0	35	0	35	8	35	1	35	91	35	0	35	0	35	0	35	5	35	0	35	0	35	60	35	NA	NA	NA	NA	NA	NA	NA	TxWk	Near_Lm1	42.16	Average GC	NA	NA
GGGCTTTCCGTTGGGTGA	HaloSON IntronTRIP	SON_B3_9	chr4	93053589	+	0	126	0	126	NA	NA	NA	NA	0	126	0	126	NA	NA	NA	NA	0	126	0	126	NA	NA	NA	NA	0	126	0	126	0	126	0	126	0	126	0	126	0	126	0	126	0	126	0	126	0	126	0	126	NA	NA	NA	NA	NA	NA	NA	NA	NA	NA	NA	NA	NA	NA	NA	NA	NA	NA	NA	NA	NA	NA	NA	NA	NM_001510.4	NA	NM_001510.4.2	NM_001510.4	749624	720977	0.509739895457707	Quies	Lamina	37.26	Average GC	NA	MANE_mRNA
GGGCTTTCGCGTTTGTCC	HaloSON IntronTRIP	SON_B3_9	chr10	50545199	-	1086	126	1122	126	NA	NA	NA	NA	1098	126	1334	126	NA	NA	NA	NA	207	126	171	126	NA	NA	NA	NA	1485	126	1638	126	1320	126	1250	126	245	126	209	126	1446	126	1477	126	1454	126	1576	126	138	126	152	126	NA	NA	NA	NA	NA	NA	NA	NA	NA	NA	NA	NA	NA	NA	NA	NA	NA	NA	NA	NA	NA	NA	NA	NA	NM_147156.4	NA	NM_147156.4.9	NM_147156.4	78757	239600	0.247385796448641	EnhA1	Interior_Act3	45.65	Average GC	NA	MANE_mRNA
GGGCTTTGCTCCGAGAAT	HaloSON IntronTRIP	SON_B3_9	chr22	21834921	-	57	48	47	48	7	118	3	118	99	48	71	48	6	118	13	118	104	48	79	48	1	118	1	118	77	48	24	48	28	48	21	48	217	48	31	48	61	48	2	48	35	48	32	48	0	48	14	48	13	118	21	118	0	118	11	118	0	118	0	118	9	118	37	118	7	118	13	118	0	118	0	118	NM_002745.5	NA	NM_002745.5.8	NM_002745.5	32724	75265	0.303030864254693	EnhG1	Interior_Act1	42.66	Average GC	NA	MANE_mRNA
GGGCTTTTGCACTCTGGC	HaloSON IntronTRIP	SON_B3_9	chr2	33665407	+	0	30	0	30	NA	NA	NA	NA	0	30	0	30	NA	NA	NA	NA	0	30	0	30	NA	NA	NA	NA	0	30	0	30	0	30	0	30	0	30	0	30	0	30	0	30	0	30	0	30	0	30	0	30	NA	NA	NA	NA	NA	NA	NA	NA	NA	NA	NA	NA	NA	NA	NA	NA	NA	NA	NA	NA	NA	NA	NA	NA	NA	NA	NA	NA	NA	NA	NA	Quies	Near_Lm2	35.46	Average GC	LTR	NA
GGGCTTTTTAATTGTCGC	HaloSON IntronTRIP	SON_B3_9	chr1	154615728	+	0	25	0	25	NA	NA	NA	NA	3	25	0	25	NA	NA	NA	NA	0	25	0	25	NA	NA	NA	NA	0	25	0	25	0	25	0	25	0	25	0	25	0	25	0	25	0	25	0	25	0	25	0	25	NA	NA	NA	NA	NA	NA	NA	NA	NA	NA	NA	NA	NA	NA	NA	NA	NA	NA	NA	NA	NA	NA	NA	NA	NA	NA	NA	NA	NA	NA	NA	TxWk	Speckle	42.46	Average GC	DNA	NA
GGGGAAAAACAATCCTCA	HaloSON IntronTRIP	SON_B3_9	chr10	29049898	-	0	113	0	113	NA	NA	NA	NA	0	113	0	113	NA	NA	NA	NA	0	113	0	113	NA	NA	NA	NA	0	113	0	113	0	113	0	113	0	113	0	113	0	113	0	113	0	113	0	113	0	113	0	113	NA	NA	NA	NA	NA	NA	NA	NA	NA	NA	NA	NA	NA	NA	NA	NA	NA	NA	NA	NA	NA	NA	NA	NA	NA	NA	NA	NA	NA	NA	NA	ReprPCWk	Interior_Act2	42.36	Average GC	NA	NA
GGGGAAAACCAGAACCCC	HaloSON IntronTRIP	SON_B3_9	chr15	56491284	-	0	62	0	62	NA	NA	NA	NA	0	62	0	62	NA	NA	NA	NA	0	62	0	62	NA	NA	NA	NA	0	62	0	62	0	62	0	62	0	62	0	62	0	62	0	62	0	62	0	62	0	62	0	62	NA	NA	NA	NA	NA	NA	NA	NA	NA	NA	NA	NA	NA	NA	NA	NA	NA	NA	NA	NA	NA	NA	NA	NA	NA	NA	NA	NA	NA	NA	NA	ReprPCWk	Near_Lm1	41.56	Average GC	NA	NA
GGGGAACATTCAGCTCGT	HaloSON IntronTRIP	SON_B3_9	chr21	17818430	-	61	13	77	13	NA	NA	NA	NA	88	13	127	13	NA	NA	NA	NA	49	13	75	13	NA	NA	NA	NA	99	13	135	13	149	13	76	13	0	13	0	13	91	13	71	13	128	13	87	13	85	13	0	13	NA	NA	NA	NA	NA	NA	NA	NA	NA	NA	NA	NA	NA	NA	NA	NA	NA	NA	NA	NA	NA	NA	NA	NA	NM_001100420.2	NA	NM_001100420.2.4	NM_001100420.2	926	29457	0.0304775696935786	TssFlnk	Near_Lm2	44.36	Average GC	NA	MANE_mRNA
GGGGAACTGGCATACCTA	HaloSON IntronTRIP	SON_B3_9	chr4	122639252	+	0	296	0	296	NA	NA	NA	NA	0	296	0	296	NA	NA	NA	NA	0	296	0	296	NA	NA	NA	NA	0	296	0	296	0	296	0	296	0	296	0	296	0	296	0	296	0	296	0	296	0	296	0	296	NA	NA	NA	NA	NA	NA	NA	NA	NA	NA	NA	NA	NA	NA	NA	NA	NA	NA	NA	NA	NA	NA	NA	NA	NA	NA	NA	NA	20269	49904	0.288843287304234	ReprPCWk	Interior_Act3	42.06	Average GC	NA	lncRNA
GGGGAAGCCGCCATCCGT	HaloSON IntronTRIP	SON_B3_9	chr1	246182163	-	13	89	2	89	NA	NA	NA	NA	18	89	25	89	NA	NA	NA	NA	0	89	0	89	NA	NA	NA	NA	12	89	8	89	4	89	1	89	0	89	0	89	15	89	0	89	8	89	3	89	0	89	0	89	NA	NA	NA	NA	NA	NA	NA	NA	NA	NA	NA	NA	NA	NA	NA	NA	NA	NA	NA	NA	NA	NA	NA	NA	NM_001167740.2	NA	NM_001167740.2.7	NM_001167740.2	325116	432817	0.428950843940032	EnhWk	Interior_Act3	40.36	Average GC	NA	MANE_mRNA
GGGGAAGCCGCTCCGGGT	HaloSON IntronTRIP	SON_B3_9	chr17	29553936	+	6	47	1	47	NA	NA	NA	NA	1	47	2	47	NA	NA	NA	NA	31	47	42	47	NA	NA	NA	NA	3	47	5	47	7	47	11	47	56	47	15	47	3	47	5	47	0	47	16	47	0	47	0	47	NA	NA	NA	NA	NA	NA	NA	NA	NA	NA	NA	NA	NA	NA	NA	NA	NA	NA	NA	NA	NA	NA	NA	NA	NA	NA	NA	NA	NA	NA	NA	ReprPCWk	Interior_Act1	47.15	Average GC	NA	NA
GGGGAAGGCATGGGACCT	HaloSON IntronTRIP	SON_B3_9	chr1	70893887	+	0	115	0	115	0	45	0	45	0	115	0	115	0	45	0	45	0	115	0	115	0	45	0	45	0	115	0	115	0	115	0	115	0	115	0	115	0	115	0	115	0	115	0	115	0	115	0	115	0	45	0	45	0	45	0	45	0	45	0	45	0	45	0	45	0	45	0	45	0	45	0	45	NA	NA	NA	NA	NA	NA	NA	TxWk	Near_Lm2	38.36	Average GC	NA	NA
GGGGAAGGGTGAATACTG	HaloSON IntronTRIP	SON_B3_9	chr2	170708014	-	4	44	9	44	NA	NA	NA	NA	7	44	35	44	NA	NA	NA	NA	0	44	0	44	NA	NA	NA	NA	0	44	13	44	4	44	0	44	1	44	41	44	26	44	20	44	9	44	20	44	0	44	46	44	NA	NA	NA	NA	NA	NA	NA	NA	NA	NA	NA	NA	NA	NA	NA	NA	NA	NA	NA	NA	NA	NA	NA	NA	NA	NA	NA	NA	105656	7646	0.932516636952569	EnhWk	Interior_Act3	48.55	High GC	NA	lncRNA
GGGGAAGGTTTGGCATGT	HaloSON IntronTRIP	SON_B3_9	chr3	182714801	-	1	166	1	166	NA	NA	NA	NA	0	166	0	166	NA	NA	NA	NA	0	166	0	166	NA	NA	NA	NA	0	166	0	166	0	166	0	166	0	166	0	166	0	166	0	166	0	166	0	166	0	166	0	166	NA	NA	NA	NA	NA	NA	NA	NA	NA	NA	NA	NA	NA	NA	NA	NA	NA	NA	NA	NA	NA	NA	NA	NA	NA	NA	NA	NA	NA	NA	NA	EnhWk	Interior_Act3	35.96	Average GC	NA	NA
GGGGAAGTGCTATACCTT	HaloSON IntronTRIP	SON_B3_9	chrX	107176662	+	0	139	0	139	NA	NA	NA	NA	0	139	0	139	NA	NA	NA	NA	0	139	0	139	NA	NA	NA	NA	0	139	0	139	0	139	0	139	0	139	0	139	0	139	0	139	3	139	0	139	0	139	0	139	NA	NA	NA	NA	NA	NA	NA	NA	NA	NA	NA	NA	NA	NA	NA	NA	NA	NA	NA	NA	NA	NA	NA	NA	NA	NA	NA	NA	NA	NA	NA	TxWk	Interior_Act3	33.47	Low GC	LINE	NA
GGGGAAGTTAGTGAAGAA	HaloSON IntronTRIP	SON_B3_9	chr15	61069639	+	0	344	0	344	NA	NA	NA	NA	0	344	0	344	NA	NA	NA	NA	0	344	0	344	NA	NA	NA	NA	0	344	0	344	0	344	0	344	0	344	0	344	0	344	0	344	0	344	0	344	0	344	0	344	NA	NA	NA	NA	NA	NA	NA	NA	NA	NA	NA	NA	NA	NA	NA	NA	NA	NA	NA	NA	NA	NA	NA	NA	NA	NA	NA	NA	NA	NA	NA	ReprPCWk	Interior_Repr2	35.46	Average GC	NA	NA
GGGGAATAACTGTCTCTG	HaloSON IntronTRIP	SON_B3_9	chr10	95729203	+	1	46	3	46	0	26	0	26	2	46	1	46	0	26	0	26	16	46	0	46	0	26	0	26	0	46	0	46	4	46	0	46	0	46	0	46	6	46	8	46	0	46	0	46	0	46	65	46	0	26	0	26	0	26	0	26	0	26	0	26	0	26	0	26	0	26	0	26	0	26	0	26	NA	NA	NA	NA	NA	NA	NA	Quies	Interior_Act3	32.57	Low GC	NA	NA
GGGGAATCGCCTACTTCC	HaloSON IntronTRIP	SON_B3_9	chr6	53188992	+	0	170	0	170	NA	NA	NA	NA	4	170	0	170	NA	NA	NA	NA	0	170	0	170	NA	NA	NA	NA	0	170	0	170	0	170	0	170	0	170	0	170	0	170	6	170	0	170	11	170	0	170	0	170	NA	NA	NA	NA	NA	NA	NA	NA	NA	NA	NA	NA	NA	NA	NA	NA	NA	NA	NA	NA	NA	NA	NA	NA	NA	NA	NA	NA	NA	NA	NA	EnhWk	Interior_Act3	44.16	Average GC	NA	NA
GGGGACAACCCAGATTTC	HaloSON IntronTRIP	SON_B3_9	chr21	19488048	+	8	153	4	153	NA	NA	NA	NA	9	153	10	153	NA	NA	NA	NA	0	153	0	153	NA	NA	NA	NA	14	153	2	153	9	153	25	153	0	153	0	153	7	153	0	153	11	153	15	153	0	153	0	153	NA	NA	NA	NA	NA	NA	NA	NA	NA	NA	NA	NA	NA	NA	NA	NA	NA	NA	NA	NA	NA	NA	NA	NA	NA	NA	NA	NA	NA	NA	NA	EnhA2	Near_Lm2	33.17	Low GC	NA	NA
GGGGACAGAAGCGAGTAT	HaloSON IntronTRIP	SON_B3_9	chr13	20769873	-	81	54	114	54	NA	NA	NA	NA	134	54	176	54	NA	NA	NA	NA	29	54	45	54	NA	NA	NA	NA	61	54	20	54	30	54	9	54	0	54	0	54	48	54	32	54	8	54	13	54	0	54	0	54	NA	NA	NA	NA	NA	NA	NA	NA	NA	NA	NA	NA	NA	NA	NA	NA	NA	NA	NA	NA	NA	NA	NA	NA	NM_001318939.2	NA	NM_001318939.2.4	NM_001318939.2	4088	41143	0.090380491255997	TxWk	Interior_Act2	36.66	Average GC	NA	MANE_mRNA
GGGGACAGGATGTCACAT	HaloSON IntronTRIP	SON_B3_9	chr11	46099300	-	41	86	141	86	NA	NA	NA	NA	109	86	189	86	NA	NA	NA	NA	0	86	28	86	NA	NA	NA	NA	377	86	991	86	513	86	679	86	0	86	0	86	548	86	920	86	427	86	1003	86	0	86	48	86	NA	NA	NA	NA	NA	NA	NA	NA	NA	NA	NA	NA	NA	NA	NA	NA	NA	NA	NA	NA	NA	NA	NA	NA	NM_001352027.3	NA	NM_001352027.3.18	NM_001352027.3	22154	169982	0.115303743181913	EnhWk	Interior_Act1	36.76	Average GC	NA	MANE_mRNA
GGGGACATGGGTTCAAAT	HaloSON IntronTRIP	SON_B3_9	chr5	134214848	+	0	65	0	65	NA	NA	NA	NA	5	65	2	65	NA	NA	NA	NA	35	65	0	65	NA	NA	NA	NA	0	65	0	65	0	65	0	65	0	65	0	65	0	65	0	65	0	65	0	65	0	65	0	65	NA	NA	NA	NA	NA	NA	NA	NA	NA	NA	NA	NA	NA	NA	NA	NA	NA	NA	NA	NA	NA	NA	NA	NA	NA	NA	NA	NA	NA	NA	NA	TxWk	Interior_Act2	32.57	Low GC	NA	NA
GGGGACCGGGACGGATTA	HaloSON IntronTRIP	SON_B3_9	chr10	28838356	+	6	12	4	12	NA	NA	NA	NA	0	12	4	12	NA	NA	NA	NA	0	12	0	12	NA	NA	NA	NA	0	12	0	12	0	12	0	12	0	12	0	12	0	12	0	12	0	12	0	12	0	12	0	12	NA	NA	NA	NA	NA	NA	NA	NA	NA	NA	NA	NA	NA	NA	NA	NA	NA	NA	NA	NA	NA	NA	NA	NA	NA	NA	NA	NA	94850	103554	0.478064958367775	EnhWk	Interior_Act2	37.26	Average GC	NA	lncRNA
GGGGACCTCGGTTGCCCC	HaloSON IntronTRIP	SON_B3_9	chr4	119157347	-	3	496	2	496	NA	NA	NA	NA	0	496	0	496	NA	NA	NA	NA	0	496	0	496	NA	NA	NA	NA	0	496	24	496	21	496	13	496	0	496	0	496	8	496	0	496	1	496	5	496	0	496	0	496	NA	NA	NA	NA	NA	NA	NA	NA	NA	NA	NA	NA	NA	NA	NA	NA	NA	NA	NA	NA	NA	NA	NA	NA	NA	NA	NA	NA	NA	NA	NA	Quies	Near_Lm2	27.57	Low GC	NA	NA
GGGGACGAGAGCGGGTAT	HaloSON IntronTRIP	SON_B3_9	chr3	31451592	-	120	12	58	12	76	48	69	48	92	12	82	12	117	48	64	48	0	12	85	12	17	48	0	48	195	12	221	12	184	12	185	12	0	12	0	12	107	12	101	12	89	12	60	12	0	12	78	12	66	48	46	48	51	48	17	48	0	48	0	48	26	48	17	48	16	48	17	48	0	48	0	48	NA	NA	NA	NA	NA	NA	NA	ReprPCWk	Near_Lm2	32.97	Low GC	NA	NA
GGGGACGCATCTAGACGC	HaloSON IntronTRIP	SON_B3_9	chr6	7122283	+	27	37	42	37	NA	NA	NA	NA	12	37	23	37	NA	NA	NA	NA	0	37	0	37	NA	NA	NA	NA	3	37	22	37	11	37	11	37	0	37	0	37	8	37	11	37	6	37	10	37	0	37	0	37	NA	NA	NA	NA	NA	NA	NA	NA	NA	NA	NA	NA	NA	NA	NA	NA	NA	NA	NA	NA	NA	NA	NA	NA	NM_001003699.4	NA	NM_001003699.4.1	NM_001003699.4	14323	129697	0.0994514650742952	Tx	Interior_Act3	46.05	Average GC	NA	MANE_mRNA
GGGGACGTACAGTGTCGT	HaloSON IntronTRIP	SON_B3_9	chr18	67489732	+	0	12	0	12	0	21	0	21	0	12	0	12	0	21	0	21	0	12	0	12	0	21	0	21	0	12	0	12	0	12	0	12	0	12	0	12	0	12	0	12	0	12	0	12	0	12	0	12	0	21	0	21	0	21	0	21	0	21	0	21	0	21	0	21	0	21	0	21	0	21	0	21	NA	NA	NA	NA	NA	NA	NA	Quies	Lamina	34.47	Low GC	NA	NA
GGGGACGTGGGCCAGTCT	HaloSON IntronTRIP	SON_B3_9	chr20	34085571	-	40	21	35	21	96	31	104	31	42	21	75	21	152	31	104	31	32	21	95	21	273	31	247	31	19	21	6	21	15	21	0	21	0	21	0	21	26	21	3	21	10	21	9	21	0	21	0	21	120	31	27	31	70	31	38	31	38	31	0	31	54	31	11	31	32	31	21	31	40	31	52	31	NA	NA	NA	NA	NA	NA	NA	EnhA1	Interior_Act1	48.75	High GC	NA	NA
GGGGACGTGTTCCTGATA	HaloSON IntronTRIP	SON_B3_9	chr6	155765723	-	0	154	0	154	NA	NA	NA	NA	0	154	0	154	NA	NA	NA	NA	0	154	0	154	NA	NA	NA	NA	0	154	0	154	1	154	0	154	0	154	0	154	3	154	0	154	11	154	0	154	0	154	0	154	NA	NA	NA	NA	NA	NA	NA	NA	NA	NA	NA	NA	NA	NA	NA	NA	NA	NA	NA	NA	NA	NA	NA	NA	NA	NA	NA	NA	NA	NA	NA	Quies	Lamina	37.16	Average GC	LINE	NA
GGGGACGTTATTGGGAGC	HaloSON IntronTRIP	SON_B3_9	chr1	148373084	-	0	87	2	87	NA	NA	NA	NA	0	87	0	87	NA	NA	NA	NA	0	87	0	87	NA	NA	NA	NA	0	87	0	87	0	87	0	87	0	87	0	87	0	87	0	87	0	87	0	87	0	87	0	87	NA	NA	NA	NA	NA	NA	NA	NA	NA	NA	NA	NA	NA	NA	NA	NA	NA	NA	NA	NA	NA	NA	NA	NA	NA	NA	NA	NA	146520	101200	0.591474245115453	Quies	Interior_Repr1	44.96	Average GC	LTR	lncRNA
GGGGACTCGCTTCCATAT	HaloSON IntronTRIP	SON_B3_9	chr12	89827348	-	2	162	0	162	NA	NA	NA	NA	0	162	0	162	NA	NA	NA	NA	0	162	0	162	NA	NA	NA	NA	0	162	0	162	10	162	0	162	0	162	0	162	0	162	0	162	0	162	1	162	0	162	0	162	NA	NA	NA	NA	NA	NA	NA	NA	NA	NA	NA	NA	NA	NA	NA	NA	NA	NA	NA	NA	NA	NA	NA	NA	NA	NA	NA	NA	NA	NA	NA	TxWk	Near_Lm2	39.76	Average GC	NA	NA
GGGGACTGTGAGAGCCCA	HaloSON IntronTRIP	SON_B3_9	chr9	37200548	+	14	30	10	30	NA	NA	NA	NA	11	30	2	30	NA	NA	NA	NA	0	30	0	30	NA	NA	NA	NA	17	30	43	30	4	30	15	30	1	30	1	30	28	30	8	30	4	30	12	30	0	30	0	30	NA	NA	NA	NA	NA	NA	NA	NA	NA	NA	NA	NA	NA	NA	NA	NA	NA	NA	NA	NA	NA	NA	NA	NA	NM_032226.3	NA	NM_032226.3.2	NM_032226.3	79975	157601	0.336629120786611	EnhA1	Interior_Act2	36.46	Average GC	NA	MANE_mRNA
GGGGACTGTTAGCTTTTC	HaloSON IntronTRIP	SON_B3_9	chr12	11859604	-	0	29	0	29	NA	NA	NA	NA	0	29	0	29	NA	NA	NA	NA	0	29	0	29	NA	NA	NA	NA	0	29	0	29	0	29	0	29	0	29	0	29	0	29	0	29	0	29	0	29	0	29	0	29	NA	NA	NA	NA	NA	NA	NA	NA	NA	NA	NA	NA	NA	NA	NA	NA	NA	NA	NA	NA	NA	NA	NA	NA	NA	NA	NA	NA	NA	NA	NA	Quies	Interior_Act2	45.35	Average GC	SINE	NA
GGGGACTTGTGTTCGGCG	HaloSON IntronTRIP	SON_B3_9	chr4	57024863	+	15	19	14	19	38	47	56	47	26	19	18	19	50	47	31	47	0	19	25	19	87	47	106	47	20	19	0	19	15	19	27	19	50	19	0	19	48	19	8	19	34	19	18	19	0	19	0	19	15	47	10	47	44	47	20	47	145	47	36	47	50	47	19	47	21	47	6	47	7	47	1	47	NM_000938.3	NA	NM_000938.3.21	NM_000938.3	45968	6295	0.879551499148537	Tx	Interior_Act3	30.17	Low GC	NA	MANE_mRNA
GGGGAGACCTTTGCAGCT	HaloSON IntronTRIP	SON_B3_9	chr2	197889337	+	14	110	19	110	NA	NA	NA	NA	44	110	42	110	NA	NA	NA	NA	34	110	0	110	NA	NA	NA	NA	37	110	19	110	32	110	13	110	0	110	0	110	41	110	47	110	30	110	18	110	85	110	0	110	NA	NA	NA	NA	NA	NA	NA	NA	NA	NA	NA	NA	NA	NA	NA	NA	NA	NA	NA	NA	NA	NA	NA	NA	NM_006226.4	NA	NM_006226.4.1	NM_006226.4	84745	260526	0.245444882425689	EnhA2	Interior_Act3	30.87	Low GC	NA	MANE_mRNA
GGGGAGAGGCGGCATACG	HaloSON IntronTRIP	SON_B3_9	chr3	170076027	-	0	81	0	81	NA	NA	NA	NA	0	81	6	81	NA	NA	NA	NA	0	81	0	81	NA	NA	NA	NA	4	81	0	81	0	81	0	81	0	81	25	81	12	81	0	81	5	81	3	81	0	81	39	81	NA	NA	NA	NA	NA	NA	NA	NA	NA	NA	NA	NA	NA	NA	NA	NA	NA	NA	NA	NA	NA	NA	NA	NA	NA	NA	NA	NA	NA	NA	NA	EnhWk	Interior_Act3	39.36	Average GC	NA	NA
GGGGAGAGGGCTATGCAC	HaloSON IntronTRIP	SON_B3_9	chr7	138240322	+	7	5	0	5	NA	NA	NA	NA	0	5	0	5	NA	NA	NA	NA	0	5	0	5	NA	NA	NA	NA	0	5	0	5	0	5	0	5	0	5	0	5	0	5	0	5	0	5	0	5	0	5	0	5	NA	NA	NA	NA	NA	NA	NA	NA	NA	NA	NA	NA	NA	NA	NA	NA	NA	NA	NA	NA	NA	NA	NA	NA	NA	NA	NA	NA	NA	NA	NA	Quies	Near_Lm1	33.77	Low GC	LINE	NA
GGGGAGCAACGTTCCCCT	HaloSON IntronTRIP	SON_B3_9	chr7	154974462	-	158	276	117	276	NA	NA	NA	NA	121	276	173	276	NA	NA	NA	NA	160	276	154	276	NA	NA	NA	NA	346	276	445	276	416	276	270	276	167	276	31	276	242	276	350	276	244	276	280	276	150	276	129	276	NA	NA	NA	NA	NA	NA	NA	NA	NA	NA	NA	NA	NA	NA	NA	NA	NA	NA	NA	NA	NA	NA	NA	NA	NM_007349.4	NA	NM_007349.4.15	NM_007349.4	28662	30773	0.48224110372676	Tx	Interior_Repr2	46.05	Average GC	NA	MANE_mRNA
GGGGAGCCAGGCGTGTGC	HaloSON IntronTRIP	SON_B3_9	chr4	23324870	-	0	73	0	73	NA	NA	NA	NA	0	73	0	73	NA	NA	NA	NA	0	73	0	73	NA	NA	NA	NA	0	73	0	73	0	73	0	73	0	73	0	73	0	73	0	73	0	73	0	73	0	73	0	73	NA	NA	NA	NA	NA	NA	NA	NA	NA	NA	NA	NA	NA	NA	NA	NA	NA	NA	NA	NA	NA	NA	NA	NA	NA	NA	NA	NA	NA	NA	NA	Quies	Near_Lm2	42.26	Average GC	NA	NA
GGGGAGCCGGTTCAAGCC	HaloSON IntronTRIP	SON_B3_9	chr21	35840459	-	0	108	0	108	NA	NA	NA	NA	0	108	0	108	NA	NA	NA	NA	0	108	0	108	NA	NA	NA	NA	0	108	0	108	0	108	0	108	0	108	0	108	0	108	0	108	0	108	0	108	0	108	0	108	NA	NA	NA	NA	NA	NA	NA	NA	NA	NA	NA	NA	NA	NA	NA	NA	NA	NA	NA	NA	NA	NA	NA	NA	NA	NA	NA	NA	NA	NA	NA	ReprPCWk	Interior_Repr2	35.06	Average GC	NA	NA
GGGGAGCGATTGGCACAT	HaloSON IntronTRIP	SON_B3_9	chr14	37321147	-	0	4	0	4	NA	NA	NA	NA	0	4	0	4	NA	NA	NA	NA	0	4	0	4	NA	NA	NA	NA	0	4	0	4	0	4	0	4	0	4	0	4	0	4	0	4	0	4	0	4	0	4	0	4	NA	NA	NA	NA	NA	NA	NA	NA	NA	NA	NA	NA	NA	NA	NA	NA	NA	NA	NA	NA	NA	NA	NA	NA	NA	NA	NA	NA	NA	NA	NA	Quies	Near_Lm1	32.97	Low GC	LINE	NA
GGGGAGCGGAAACTGCTG	HaloSON IntronTRIP	SON_B3_9	chr12	121893469	-	0	73	0	73	NA	NA	NA	NA	0	73	0	73	NA	NA	NA	NA	0	73	0	73	NA	NA	NA	NA	0	73	0	73	0	73	0	73	0	73	26	73	0	73	4	73	0	73	0	73	0	73	0	73	NA	NA	NA	NA	NA	NA	NA	NA	NA	NA	NA	NA	NA	NA	NA	NA	NA	NA	NA	NA	NA	NA	NA	NA	NA	NA	NA	NA	NA	NA	NA	TssFlnkU	Speckle	49.05	High GC	LTR	NA
GGGGAGCGGGAACCTGTG	HaloSON IntronTRIP	SON_B3_9	chr11	85233945	+	0	28	0	28	0	7	0	7	0	28	0	28	0	7	0	7	0	28	0	28	0	7	0	7	0	28	0	28	0	28	0	28	0	28	0	28	0	28	0	28	0	28	0	28	0	28	0	28	0	7	0	7	0	7	0	7	0	7	0	7	0	7	0	7	0	7	0	7	0	7	0	7	NA	NA	NA	NA	NA	NA	NA	Het	Lamina	36.66	Average GC	NA	NA
GGGGAGCTCTTACCGTAC	HaloSON IntronTRIP	SON_B3_9	chr5	72211835	+	0	83	0	83	NA	NA	NA	NA	3	83	0	83	NA	NA	NA	NA	0	83	0	83	NA	NA	NA	NA	0	83	0	83	0	83	0	83	0	83	0	83	0	83	0	83	0	83	0	83	0	83	0	83	NA	NA	NA	NA	NA	NA	NA	NA	NA	NA	NA	NA	NA	NA	NA	NA	NA	NA	NA	NA	NA	NA	NA	NA	NA	NA	NA	NA	NA	NA	NA	TxWk	Interior_Act2	41.76	Average GC	LINE	NA
GGGGAGCTGTAGCGCTGC	HaloSON IntronTRIP	SON_B3_9	chr8	79109674	+	0	235	0	235	NA	NA	NA	NA	0	235	0	235	NA	NA	NA	NA	0	235	0	235	NA	NA	NA	NA	0	235	0	235	0	235	0	235	0	235	0	235	0	235	0	235	0	235	0	235	0	235	0	235	NA	NA	NA	NA	NA	NA	NA	NA	NA	NA	NA	NA	NA	NA	NA	NA	NA	NA	NA	NA	NA	NA	NA	NA	NA	NA	NA	NA	NA	NA	NA	Quies	Lamina	37.16	Average GC	SINE	NA
GGGGAGGCCGAAAGTCCT	HaloSON IntronTRIP	SON_B3_9	chr2	191843675	-	3	46	3	46	NA	NA	NA	NA	3	46	8	46	NA	NA	NA	NA	0	46	30	46	NA	NA	NA	NA	0	46	0	46	0	46	0	46	0	46	0	46	0	46	0	46	2	46	0	46	0	46	0	46	NA	NA	NA	NA	NA	NA	NA	NA	NA	NA	NA	NA	NA	NA	NA	NA	NA	NA	NA	NA	NA	NA	NA	NA	NM_004657.6	NA	NM_004657.6.1	NM_004657.6	3413	9366	0.26707880115815	TssA	Near_Lm2	38.06	Average GC	NA	MANE_mRNA
GGGGAGGGGTCGCTGGGC	HaloSON IntronTRIP	SON_B3_9	chr15	65820012	-	11	465	4	465	NA	NA	NA	NA	5	465	13	465	NA	NA	NA	NA	0	465	0	465	NA	NA	NA	NA	112	465	103	465	62	465	60	465	0	465	0	465	0	465	38	465	28	465	67	465	0	465	8	465	NA	NA	NA	NA	NA	NA	NA	NA	NA	NA	NA	NA	NA	NA	NA	NA	NA	NA	NA	NA	NA	NA	NA	NA	NA	NA	NA	NA	NA	NA	NA	EnhWk	Interior_Act1	39.56	Average GC	NA	NA
GGGGAGGTATTCCTCTGA	HaloSON IntronTRIP	SON_B3_9	chr3	140908567	+	0	22	0	22	NA	NA	NA	NA	0	22	0	22	NA	NA	NA	NA	0	22	0	22	NA	NA	NA	NA	0	22	0	22	0	22	0	22	0	22	0	22	0	22	7	22	0	22	0	22	0	22	0	22	NA	NA	NA	NA	NA	NA	NA	NA	NA	NA	NA	NA	NA	NA	NA	NA	NA	NA	NA	NA	NA	NA	NA	NA	NA	NA	NA	NA	NA	NA	NA	ReprPCWk	Interior_Act3	41.96	Average GC	NA	NA
GGGGAGGTCTTATCGCGT	HaloSON IntronTRIP	SON_B3_9	chr2	9335086	-	4	122	0	122	NA	NA	NA	NA	1	122	0	122	NA	NA	NA	NA	0	122	0	122	NA	NA	NA	NA	0	122	0	122	0	122	0	122	0	122	0	122	0	122	0	122	0	122	0	122	0	122	0	122	NA	NA	NA	NA	NA	NA	NA	NA	NA	NA	NA	NA	NA	NA	NA	NA	NA	NA	NA	NA	NA	NA	NA	NA	NA	NA	NA	NA	NA	NA	NA	EnhWk	Interior_Act3	44.06	Average GC	NA	NA
GGGGAGGTTGAGGGCCGC	HaloSON IntronTRIP	SON_B3_9	chr4	153528683	+	2	36	0	36	NA	NA	NA	NA	0	36	0	36	NA	NA	NA	NA	0	36	0	36	NA	NA	NA	NA	0	36	0	36	0	36	0	36	0	36	0	36	0	36	0	36	0	36	0	36	0	36	0	36	NA	NA	NA	NA	NA	NA	NA	NA	NA	NA	NA	NA	NA	NA	NA	NA	NA	NA	NA	NA	NA	NA	NA	NA	NM_001131007.2	NA	NM_001131007.2.3	NM_001131007.2	62324	108028	0.365854231238847	EnhWk	Interior_Act3	42.46	Average GC	NA	MANE_mRNA
GGGGAGTCAGCCTTGAGC	HaloSON IntronTRIP	SON_B3_9	chr4	76147775	-	8	9	12	9	NA	NA	NA	NA	6	9	4	9	NA	NA	NA	NA	10	9	0	9	NA	NA	NA	NA	0	9	0	9	11	9	0	9	0	9	0	9	0	9	0	9	8	9	0	9	0	9	0	9	NA	NA	NA	NA	NA	NA	NA	NA	NA	NA	NA	NA	NA	NA	NA	NA	NA	NA	NA	NA	NA	NA	NA	NA	NM_017426.4	NA	NM_017426.4.11	NM_017426.4	622	33112	0.0184383707831861	TssA	Interior_Act3	53.25	High GC	NA	MANE_mRNA
GGGGAGTGCTTGCTCTAT	HaloSON IntronTRIP	SON_B3_9	chr5	2126946	-	0	26	0	26	NA	NA	NA	NA	0	26	0	26	NA	NA	NA	NA	0	26	0	26	NA	NA	NA	NA	0	26	0	26	0	26	0	26	0	26	0	26	0	26	0	26	0	26	0	26	0	26	0	26	NA	NA	NA	NA	NA	NA	NA	NA	NA	NA	NA	NA	NA	NA	NA	NA	NA	NA	NA	NA	NA	NA	NA	NA	NA	NA	NA	NA	NA	NA	NA	ReprPC	Interior_Repr2	45.85	Average GC	NA	NA
GGGGATACTAGTAGCCTG	HaloSON IntronTRIP	SON_B3_9	chr11	87092491	+	0	8	0	8	NA	NA	NA	NA	0	8	0	8	NA	NA	NA	NA	0	8	0	8	NA	NA	NA	NA	0	8	0	8	0	8	0	8	0	8	0	8	0	8	0	8	0	8	0	8	0	8	0	8	NA	NA	NA	NA	NA	NA	NA	NA	NA	NA	NA	NA	NA	NA	NA	NA	NA	NA	NA	NA	NA	NA	NA	NA	NM_022918.4	NA	NM_022918.4.4	NM_022918.4	54558	236333	0.187554788563414	TxWk	Interior_Act3	31.57	Low GC	NA	MANE_mRNA
GGGGATGAAGGGCCCTTG	HaloSON IntronTRIP	SON_B3_9	chr1	116412846	+	3	11	0	11	0	2	0	2	7	11	0	11	0	2	0	2	0	11	0	11	0	2	0	2	0	11	0	11	0	11	0	11	0	11	0	11	0	11	0	11	0	11	0	11	0	11	0	11	0	2	0	2	0	2	0	2	0	2	0	2	0	2	0	2	0	2	0	2	0	2	0	2	NA	NA	NA	NA	NA	NA	NA	EnhWk	Interior_Act3	45.85	Average GC	NA	NA
GGGGATGCGGAGGGCACG	HaloSON IntronTRIP	SON_B3_9	chr7	103793462	+	0	55	0	55	NA	NA	NA	NA	0	55	0	55	NA	NA	NA	NA	0	55	0	55	NA	NA	NA	NA	0	55	0	55	0	55	0	55	0	55	0	55	0	55	0	55	0	55	0	55	0	55	0	55	NA	NA	NA	NA	NA	NA	NA	NA	NA	NA	NA	NA	NA	NA	NA	NA	NA	NA	NA	NA	NA	NA	NA	NA	NA	NA	NA	NA	NA	NA	NA	Quies	Interior_Act2	38.26	Average GC	NA	NA
GGGGATGTGACGTATGGC	HaloSON IntronTRIP	SON_B3_9	chr8	12221841	+	2	106	0	106	NA	NA	NA	NA	0	106	4	106	NA	NA	NA	NA	0	106	0	106	NA	NA	NA	NA	0	106	0	106	0	106	0	106	0	106	0	106	0	106	0	106	0	106	0	106	0	106	0	106	NA	NA	NA	NA	NA	NA	NA	NA	NA	NA	NA	NA	NA	NA	NA	NA	NA	NA	NA	NA	NA	NA	NA	NA	NA	NA	NA	NA	NA	NA	NA	Quies	Interior_Repr1	39.86	Average GC	NA	NA
GGGGATTGAAGCGGTACA	HaloSON IntronTRIP	SON_B3_9	chr6	22193992	+	0	88	0	88	NA	NA	NA	NA	0	88	0	88	NA	NA	NA	NA	0	88	0	88	NA	NA	NA	NA	0	88	0	88	0	88	0	88	0	88	0	88	0	88	0	88	0	88	0	88	0	88	0	88	NA	NA	NA	NA	NA	NA	NA	NA	NA	NA	NA	NA	NA	NA	NA	NA	NA	NA	NA	NA	NA	NA	NA	NA	NA	NA	NA	NA	529808	460463	0.535013142866953	Quies	Near_Lm2	37.66	Average GC	NA	lncRNA
GGGGATTGTGTGTGCTTA	HaloSON IntronTRIP	SON_B3_9	chr7	111092038	+	0	58	0	58	NA	NA	NA	NA	2	58	4	58	NA	NA	NA	NA	0	58	0	58	NA	NA	NA	NA	0	58	0	58	0	58	0	58	0	58	0	58	0	58	0	58	0	58	0	58	0	58	0	58	NA	NA	NA	NA	NA	NA	NA	NA	NA	NA	NA	NA	NA	NA	NA	NA	NA	NA	NA	NA	NA	NA	NA	NA	NM_001099658.2	NA	NM_001099658.2.1	NM_001099658.2	912	33416	0.0265672337450478	Quies	Near_Lm2	40.56	Average GC	NA	MANE_mRNA
GGGGATTTAGTCAAGACC	HaloSON IntronTRIP	SON_B3_9	chr7	65729813	+	1	33	1	33	NA	NA	NA	NA	0	33	0	33	NA	NA	NA	NA	0	33	0	33	NA	NA	NA	NA	0	33	0	33	0	33	0	33	0	33	0	33	0	33	0	33	0	33	0	33	0	33	0	33	NA	NA	NA	NA	NA	NA	NA	NA	NA	NA	NA	NA	NA	NA	NA	NA	NA	NA	NA	NA	NA	NA	NA	NA	NA	NA	NA	NA	NA	NA	NA	TxWk	Interior_Act3	45.05	Average GC	LINE	NA
GGGGCAAACTACGTCCAA	HaloSON IntronTRIP	SON_B3_9	chr12	5737093	+	0	26	4	26	NA	NA	NA	NA	15	26	9	26	NA	NA	NA	NA	0	26	0	26	NA	NA	NA	NA	0	26	0	26	0	26	0	26	0	26	0	26	0	26	0	26	0	26	0	26	0	26	0	26	NA	NA	NA	NA	NA	NA	NA	NA	NA	NA	NA	NA	NA	NA	NA	NA	NA	NA	NA	NA	NA	NA	NA	NA	NA	NA	NA	NA	NA	NA	NA	EnhWk	Interior_Repr1	46.05	Average GC	NA	NA
GGGGCAACATTGGTCCTT	HaloSON IntronTRIP	SON_B3_9	chr14	77707478	+	0	129	3	129	NA	NA	NA	NA	0	129	0	129	NA	NA	NA	NA	28	129	28	129	NA	NA	NA	NA	0	129	0	129	0	129	0	129	47	129	0	129	0	129	0	129	0	129	0	129	68	129	0	129	NA	NA	NA	NA	NA	NA	NA	NA	NA	NA	NA	NA	NA	NA	NA	NA	NA	NA	NA	NA	NA	NA	NA	NA	NA	NA	NA	NA	NA	NA	NA	TssFlnk	Interior_Act3	50.65	High GC	NA	NA
GGGGCAAGACCTCGGCCT	HaloSON IntronTRIP	SON_B3_9	chr2	222619631	-	52	189	82	189	NA	NA	NA	NA	49	189	105	189	NA	NA	NA	NA	50	189	129	189	NA	NA	NA	NA	215	189	240	189	156	189	164	189	165	189	141	189	122	189	207	189	193	189	113	189	396	189	124	189	NA	NA	NA	NA	NA	NA	NA	NA	NA	NA	NA	NA	NA	NA	NA	NA	NA	NA	NA	NA	NA	NA	NA	NA	NM_005687.5	NA	NM_005687.5.3	NM_005687.5	36461	52733	0.408783102002377	TxWk	Interior_Act3	34.97	Average GC	NA	MANE_mRNA
GGGGCAAGCCCGCTTGAT	HaloSON IntronTRIP	SON_B3_9	chr2	25704047	+	0	3	0	3	NA	NA	NA	NA	0	3	0	3	NA	NA	NA	NA	0	3	0	3	NA	NA	NA	NA	0	3	0	3	0	3	0	3	0	3	0	3	0	3	0	3	0	3	0	3	0	3	0	3	NA	NA	NA	NA	NA	NA	NA	NA	NA	NA	NA	NA	NA	NA	NA	NA	NA	NA	NA	NA	NA	NA	NA	NA	NA	NA	NA	NA	NA	NA	NA	ReprPCWk	Interior_Act2	42.16	Average GC	DNA	NA
GGGGCAATCAGCCAGCGT	HaloSON IntronTRIP	SON_B3_9	chr15	72506416	-	0	68	0	68	NA	NA	NA	NA	0	68	0	68	NA	NA	NA	NA	0	68	0	68	NA	NA	NA	NA	0	68	0	68	0	68	0	68	0	68	0	68	0	68	0	68	0	68	0	68	0	68	0	68	NA	NA	NA	NA	NA	NA	NA	NA	NA	NA	NA	NA	NA	NA	NA	NA	NA	NA	NA	NA	NA	NA	NA	NA	NA	NA	NA	NA	NA	NA	NA	TxWk	Interior_Act2	39.96	Average GC	LINE	NA
GGGGCAATTGAATTTGAG	HaloSON IntronTRIP	SON_B3_9	chr5	146096660	+	0	304	0	304	NA	NA	NA	NA	8	304	1	304	NA	NA	NA	NA	0	304	0	304	NA	NA	NA	NA	0	304	0	304	0	304	0	304	0	304	0	304	0	304	5	304	0	304	0	304	50	304	0	304	NA	NA	NA	NA	NA	NA	NA	NA	NA	NA	NA	NA	NA	NA	NA	NA	NA	NA	NA	NA	NA	NA	NA	NA	NA	NA	NA	NA	NA	NA	NA	Quies	Interior_Act3	43.46	Average GC	NA	NA
GGGGCACGGTTTTATCCC	HaloSON IntronTRIP	SON_B3_9	chr7	2737673	-	93	39	113	39	NA	NA	NA	NA	85	39	173	39	NA	NA	NA	NA	0	39	0	39	NA	NA	NA	NA	130	39	208	39	181	39	187	39	215	39	61	39	180	39	186	39	163	39	200	39	1	39	27	39	NA	NA	NA	NA	NA	NA	NA	NA	NA	NA	NA	NA	NA	NA	NA	NA	NA	NA	NA	NA	NA	NA	NA	NA	NM_007353.3	NA	NM_007353.3.2	NM_007353.3	106635	9569	0.917653437058965	TxWk	Interior_Act1	42.56	Average GC	NA	MANE_mRNA
GGGGCAGCATCGTGCGGT	HaloSON IntronTRIP	SON_B3_9	chr18	9953459	+	37	35	31	35	NA	NA	NA	NA	48	35	34	35	NA	NA	NA	NA	95	35	97	35	NA	NA	NA	NA	23	35	1	35	27	35	3	35	50	35	0	35	7	35	9	35	17	35	14	35	67	35	20	35	NA	NA	NA	NA	NA	NA	NA	NA	NA	NA	NA	NA	NA	NA	NA	NA	NA	NA	NA	NA	NA	NA	NA	NA	NM_194434.3	NA	NM_194434.3.5	NM_194434.3	39444	6562	0.857366430465591	EnhG2	Interior_Act2	39.26	Average GC	LTR	MANE_mRNA
GGGGCAGCGCGTGCCCAG	HaloSON IntronTRIP	SON_B3_9	chr14	54749791	+	8	62	9	62	NA	NA	NA	NA	2	62	20	62	NA	NA	NA	NA	0	62	0	62	NA	NA	NA	NA	0	62	14	62	8	62	10	62	0	62	0	62	8	62	1	62	2	62	10	62	0	62	0	62	NA	NA	NA	NA	NA	NA	NA	NA	NA	NA	NA	NA	NA	NA	NA	NA	NA	NA	NA	NA	NA	NA	NA	NA	NM_015589.6	NA	NM_015589.6.5	NM_015589.6	182664	43521	0.807586709994031	TxWk	Interior_Act3	42.96	Average GC	NA	MANE_mRNA
GGGGCAGGGAGCGGAGGC	HaloSON IntronTRIP	SON_B3_9	chr9	120740382	-	15	17	4	17	NA	NA	NA	NA	7	17	8	17	NA	NA	NA	NA	0	17	0	17	NA	NA	NA	NA	0	17	0	17	0	17	0	17	0	17	0	17	0	17	0	17	0	17	0	17	0	17	0	17	NA	NA	NA	NA	NA	NA	NA	NA	NA	NA	NA	NA	NA	NA	NA	NA	NA	NA	NA	NA	NA	NA	NA	NA	NA	NA	NA	NA	NA	NA	NA	Quies	Interior_Act3	41.56	Average GC	LTR	NA
GGGGCAGTTCCCAGGGAG	HaloSON IntronTRIP	SON_B3_9	chr7	33044003	+	0	35	0	35	0	176	0	176	0	35	0	35	0	176	0	176	0	35	0	35	0	176	0	176	0	35	0	35	0	35	0	35	0	35	0	35	0	35	0	35	0	35	0	35	0	35	0	35	0	176	0	176	0	176	4	176	0	176	0	176	0	176	0	176	0	176	4	176	0	176	0	176	NA	NA	NA	NA	NA	NA	NA	EnhWk	Interior_Act3	42.36	Average GC	NA	NA
GGGGCATAGAAGCATTCC	HaloSON IntronTRIP	SON_B3_9	chr12	47691200	-	5	4	1	4	NA	NA	NA	NA	0	4	0	4	NA	NA	NA	NA	0	4	0	4	NA	NA	NA	NA	0	4	5	4	0	4	3	4	0	4	0	4	3	4	0	4	8	4	0	4	0	4	0	4	NA	NA	NA	NA	NA	NA	NA	NA	NA	NA	NA	NA	NA	NA	NA	NA	NA	NA	NA	NA	NA	NA	NA	NA	NM_024604.3	NA	NM_024604.3.12	NM_024604.3	14830	29952	0.331159841007548	TxWk	Interior_Act1	34.67	Low GC	DNA	MANE_mRNA
GGGGCATAGTTTGATTGG	HaloSON IntronTRIP	SON_B3_9	chr11	90556964	-	2	64	12	64	NA	NA	NA	NA	2	64	17	64	NA	NA	NA	NA	0	64	0	64	NA	NA	NA	NA	6	64	0	64	11	64	0	64	0	64	0	64	0	64	2	64	0	64	6	64	0	64	0	64	NA	NA	NA	NA	NA	NA	NA	NA	NA	NA	NA	NA	NA	NA	NA	NA	NA	NA	NA	NA	NA	NA	NA	NA	NA	NA	NA	NA	NA	NA	NA	Quies	Lamina	35.06	Average GC	NA	NA
GGGGCATCAGTTCCCAAA	HaloSON IntronTRIP	SON_B3_9	chr14	56201051	+	0	248	0	248	NA	NA	NA	NA	2	248	6	248	NA	NA	NA	NA	0	248	0	248	NA	NA	NA	NA	1	248	3	248	13	248	0	248	0	248	0	248	0	248	0	248	10	248	12	248	0	248	0	248	NA	NA	NA	NA	NA	NA	NA	NA	NA	NA	NA	NA	NA	NA	NA	NA	NA	NA	NA	NA	NA	NA	NA	NA	NM_021255.3	NA	NM_021255.3.2	NM_021255.3	82641	100473	0.451309020610112	EnhWk	Near_Lm1	37.26	Average GC	NA	MANE_mRNA
GGGGCATCGTAGCGTCGT	HaloSON IntronTRIP	SON_B3_9	chr18	2773437	+	51	155	39	155	NA	NA	NA	NA	34	155	53	155	NA	NA	NA	NA	0	155	39	155	NA	NA	NA	NA	21	155	21	155	4	155	6	155	0	155	0	155	4	155	2	155	7	155	6	155	0	155	43	155	NA	NA	NA	NA	NA	NA	NA	NA	NA	NA	NA	NA	NA	NA	NA	NA	NA	NA	NA	NA	NA	NA	NA	NA	NM_015295.3	NA	NM_015295.3.41	NM_015295.3	117712	31580	0.788468236744099	TxWk	Interior_Act3	36.66	Average GC	NA	MANE_mRNA
GGGGCATGCGACACGCTC	HaloSON IntronTRIP	SON_B3_9	chr16	53054155	-	602	188	468	188	NA	NA	NA	NA	666	188	691	188	NA	NA	NA	NA	199	188	112	188	NA	NA	NA	NA	447	188	303	188	360	188	180	188	72	188	110	188	256	188	162	188	264	188	252	188	254	188	60	188	NA	NA	NA	NA	NA	NA	NA	NA	NA	NA	NA	NA	NA	NA	NA	NA	NA	NA	NA	NA	NA	NA	NA	NA	NA	NA	NA	NA	NA	NA	NA	EnhWk	Interior_Act3	47.15	Average GC	NA	NA
GGGGCCAATGCTTACTCC	HaloSON IntronTRIP	SON_B3_9	chr19	28605954	-	105	27	141	27	479	88	347	88	212	27	123	27	565	88	396	88	0	27	22	27	110	88	45	88	142	27	78	27	132	27	35	27	0	27	0	27	134	27	55	27	56	27	65	27	0	27	0	27	138	88	128	88	201	88	136	88	139	88	0	88	187	88	137	88	195	88	60	88	0	88	0	88	NA	NA	NA	NA	42349	3575	0.922153993554568	TssA	Lamina_Like	40.26	Average GC	NA	lncRNA
GGGGCCAGGAGTCACCCC	HaloSON IntronTRIP	SON_B3_9	chr1	112618555	-	15	23	30	23	NA	NA	NA	NA	32	23	45	23	NA	NA	NA	NA	7	23	0	23	NA	NA	NA	NA	25	23	7	23	4	23	0	23	0	23	0	23	3	23	10	23	10	23	2	23	0	23	0	23	NA	NA	NA	NA	NA	NA	NA	NA	NA	NA	NA	NA	NA	NA	NA	NA	NA	NA	NA	NA	NA	NA	NA	NA	NM_017744.5	NA	NM_017744.5.14	NM_017744.5	586	95042	0.00612791232693353	TssA	Interior_Act2	47.35	Average GC	NA	MANE_mRNA
GGGGCCATGTTCACGGGG	HaloSON IntronTRIP	SON_B3_9	chr7	140275546	-	0	58	0	58	NA	NA	NA	NA	0	58	0	58	NA	NA	NA	NA	0	58	0	58	NA	NA	NA	NA	0	58	0	58	0	58	0	58	0	58	0	58	0	58	0	58	0	58	0	58	0	58	0	58	NA	NA	NA	NA	NA	NA	NA	NA	NA	NA	NA	NA	NA	NA	NA	NA	NA	NA	NA	NA	NA	NA	NA	NA	NA	NA	NA	NA	NA	NA	NA	TssFlnkD	Interior_Act3	38.16	Average GC	NA	NA
GGGGCCATTCCATACCGG	HaloSON IntronTRIP	SON_B3_9	chr11	46108820	+	0	7	0	7	NA	NA	NA	NA	0	7	0	7	NA	NA	NA	NA	0	7	0	7	NA	NA	NA	NA	0	7	0	7	0	7	0	7	0	7	0	7	0	7	1	7	0	7	0	7	0	7	0	7	NA	NA	NA	NA	NA	NA	NA	NA	NA	NA	NA	NA	NA	NA	NA	NA	NA	NA	NA	NA	NA	NA	NA	NA	NA	NA	NA	NA	NA	NA	NA	EnhA2	Interior_Act1	32.97	Low GC	NA	NA
GGGGCCCAATTAGGCGGA	HaloSON IntronTRIP	SON_B3_9	chr11	106547906	-	0	44	0	44	NA	NA	NA	NA	0	44	0	44	NA	NA	NA	NA	0	44	0	44	NA	NA	NA	NA	0	44	0	44	0	44	0	44	0	44	0	44	0	44	0	44	0	44	0	44	0	44	0	44	NA	NA	NA	NA	NA	NA	NA	NA	NA	NA	NA	NA	NA	NA	NA	NA	NA	NA	NA	NA	NA	NA	NA	NA	NA	NA	NA	NA	NA	NA	NA	Quies	Lamina	29.27	Low GC	NA	NA
GGGGCCCCGGACACGGTC	HaloSON IntronTRIP	SON_B3_9	chr3	40337206	-	0	207	5	207	NA	NA	NA	NA	0	207	3	207	NA	NA	NA	NA	0	207	0	207	NA	NA	NA	NA	0	207	10	207	27	207	25	207	0	207	0	207	44	207	16	207	18	207	30	207	0	207	0	207	NA	NA	NA	NA	NA	NA	NA	NA	NA	NA	NA	NA	NA	NA	NA	NA	NA	NA	NA	NA	NA	NA	NA	NA	NA	NA	NA	NA	116123	276096	0.296066738225328	EnhA1	Interior_Act3	42.36	Average GC	LINE	lncRNA
GGGGCCCTCTCGCCTTAA	HaloSON IntronTRIP	SON_B3_9	chr5	132788484	+	0	27	0	27	NA	NA	NA	NA	0	27	0	27	NA	NA	NA	NA	0	27	0	27	NA	NA	NA	NA	0	27	0	27	0	27	0	27	0	27	0	27	0	27	0	27	0	27	0	27	0	27	0	27	NA	NA	NA	NA	NA	NA	NA	NA	NA	NA	NA	NA	NA	NA	NA	NA	NA	NA	NA	NA	NA	NA	NA	NA	NA	NA	NA	NA	NA	NA	NA	EnhA1	Interior_Act2	46.35	Average GC	LTR	NA
GGGGCCCTGTGGTCATAC	HaloSON IntronTRIP	SON_B3_9	chr12	125941639	-	0	37	0	37	NA	NA	NA	NA	0	37	0	37	NA	NA	NA	NA	0	37	0	37	NA	NA	NA	NA	0	37	0	37	0	37	0	37	0	37	0	37	0	37	0	37	0	37	0	37	0	37	0	37	NA	NA	NA	NA	NA	NA	NA	NA	NA	NA	NA	NA	NA	NA	NA	NA	NA	NA	NA	NA	NA	NA	NA	NA	NA	NA	NA	NA	NA	NA	NA	Quies	Near_Lm2	37.86	Average GC	NA	NA
GGGGCCCTTAGGATGTGC	HaloSON IntronTRIP	SON_B3_9	chr3	180870728	-	0	138	0	138	NA	NA	NA	NA	0	138	0	138	NA	NA	NA	NA	0	138	0	138	NA	NA	NA	NA	0	138	0	138	0	138	0	138	0	138	0	138	0	138	0	138	0	138	0	138	0	138	0	138	NA	NA	NA	NA	NA	NA	NA	NA	NA	NA	NA	NA	NA	NA	NA	NA	NA	NA	NA	NA	NA	NA	NA	NA	NA	NA	NA	NA	205	256720	0.000797898219324706	TxWk	Near_Lm2	44.56	Average GC	NA	lncRNA
GGGGCCGCTCCCTGACGC	HaloSON IntronTRIP	SON_B3_9	chr10	131922818	+	77	52	98	52	24	74	42	74	140	52	113	52	75	74	58	74	50	52	66	52	28	74	120	74	106	52	46	52	39	52	25	52	41	52	21	52	113	52	86	52	74	52	59	52	0	52	25	52	17	74	23	74	15	74	22	74	0	74	70	74	21	74	24	74	28	74	9	74	35	74	94	74	NM_018461.5	NA	NM_018461.5.2	NM_018461.5	21811	37016	0.370765124857633	EnhWk	Interior_Act2	42.06	Average GC	NA	MANE_mRNA
GGGGCCGGGCTAGCGAGA	HaloSON IntronTRIP	SON_B3_9	chr17	20139611	-	913	22	1053	22	NA	NA	NA	NA	1058	22	1203	22	NA	NA	NA	NA	53	22	75	22	NA	NA	NA	NA	1519	22	1099	22	995	22	795	22	257	22	14	22	1019	22	871	22	1118	22	946	22	120	22	75	22	NA	NA	NA	NA	NA	NA	NA	NA	NA	NA	NA	NA	NA	NA	NA	NA	NA	NA	NA	NA	NA	NA	NA	NA	NA	NA	NA	NA	NA	NA	NA	Quies	Interior_Act2	44.66	Average GC	NA	NA
GGGGCCGGGTACGGGGTA	HaloSON IntronTRIP	SON_B3_9	chr1	220682114	-	0	16	0	16	NA	NA	NA	NA	0	16	0	16	NA	NA	NA	NA	0	16	0	16	NA	NA	NA	NA	0	16	0	16	0	16	0	16	0	16	0	16	0	16	0	16	0	16	0	16	0	16	0	16	NA	NA	NA	NA	NA	NA	NA	NA	NA	NA	NA	NA	NA	NA	NA	NA	NA	NA	NA	NA	NA	NA	NA	NA	NA	NA	NA	NA	NA	NA	NA	ReprPCWk	Near_Lm2	39.56	Average GC	NA	NA
GGGGCCGGGTCCTTGCAC	HaloSON IntronTRIP	SON_B3_9	chr10	5664544	-	205	11	107	11	NA	NA	NA	NA	133	11	237	11	NA	NA	NA	NA	0	11	24	11	NA	NA	NA	NA	6	11	20	11	47	11	8	11	0	11	0	11	22	11	23	11	27	11	10	11	0	11	0	11	NA	NA	NA	NA	NA	NA	NA	NA	NA	NA	NA	NA	NA	NA	NA	NA	NA	NA	NA	NA	NA	NA	NA	NA	NM_024701.4	NA	NM_024701.4.5	NM_024701.4	2051	25678	0.0739658840924664	TxWk	Interior_Act2	49.75	High GC	NA	MANE_mRNA
GGGGCCTAGTAACGAACC	HaloSON IntronTRIP	SON_B3_9	chr13	49791473	+	0	3	0	3	NA	NA	NA	NA	0	3	0	3	NA	NA	NA	NA	0	3	0	3	NA	NA	NA	NA	0	3	0	3	0	3	0	3	0	3	0	3	0	3	0	3	0	3	0	3	0	3	0	3	NA	NA	NA	NA	NA	NA	NA	NA	NA	NA	NA	NA	NA	NA	NA	NA	NA	NA	NA	NA	NA	NA	NA	NA	NA	NA	NA	NA	NA	NA	NA	TssA	Interior_Act3	44.26	Average GC	NA	NA
GGGGCCTCGCAGGCCTTT	HaloSON IntronTRIP	SON_B3_9	chr6	149585900	-	3	38	0	38	NA	NA	NA	NA	0	38	1	38	NA	NA	NA	NA	0	38	27	38	NA	NA	NA	NA	0	38	0	38	0	38	3	38	0	38	0	38	0	38	11	38	0	38	0	38	1	38	37	38	NA	NA	NA	NA	NA	NA	NA	NA	NA	NA	NA	NA	NA	NA	NA	NA	NA	NA	NA	NA	NA	NA	NA	NA	NA	NA	NA	NA	4964	9811	0.335972927241963	TxWk	Interior_Act3	43.16	Average GC	DNA	lncRNA
GGGGCCTCTAATAGCAGC	HaloSON IntronTRIP	SON_B3_9	chr1	67651271	-	1	215	0	215	NA	NA	NA	NA	0	215	0	215	NA	NA	NA	NA	0	215	0	215	NA	NA	NA	NA	8	215	8	215	0	215	1	215	0	215	0	215	2	215	0	215	10	215	0	215	0	215	0	215	NA	NA	NA	NA	NA	NA	NA	NA	NA	NA	NA	NA	NA	NA	NA	NA	NA	NA	NA	NA	NA	NA	NA	NA	NA	NA	NA	NA	NA	NA	NA	Quies	Interior_Act3	43.66	Average GC	NA	NA
GGGGCCTGACGCCAGATC	HaloSON IntronTRIP	SON_B3_9	chr4	32001840	+	23	11	11	11	NA	NA	NA	NA	11	11	15	11	NA	NA	NA	NA	0	11	0	11	NA	NA	NA	NA	0	11	0	11	0	11	0	11	0	11	0	11	0	11	0	11	0	11	0	11	0	11	0	11	NA	NA	NA	NA	NA	NA	NA	NA	NA	NA	NA	NA	NA	NA	NA	NA	NA	NA	NA	NA	NA	NA	NA	NA	NA	NA	NA	NA	4464	226703	0.0193107147646507	TxWk	Near_Lm2	33.27	Low GC	NA	lncRNA
GGGGCCTTACAGAAGCTT	HaloSON IntronTRIP	SON_B3_9	chr6	45555574	-	87	610	144	610	NA	NA	NA	NA	134	610	168	610	NA	NA	NA	NA	140	610	198	610	NA	NA	NA	NA	314	610	429	610	329	610	331	610	0	610	146	610	333	610	275	610	240	610	389	610	256	610	82	610	NA	NA	NA	NA	NA	NA	NA	NA	NA	NA	NA	NA	NA	NA	NA	NA	NA	NA	NA	NA	NA	NA	NA	NA	NA	NA	NA	NA	NA	NA	NA	ReprPCWk	Interior_Act3	38.26	Average GC	NA	NA
GGGGCGAAACTGCGGTAG	HaloSON IntronTRIP	SON_B3_9	chr10	11545959	-	117	254	142	254	26	88	31	88	166	254	263	254	31	88	45	88	33	254	374	254	15	88	0	88	231	254	467	254	265	254	307	254	739	254	204	254	235	254	352	254	237	254	368	254	473	254	156	254	8	88	7	88	19	88	31	88	3	88	1	88	9	88	49	88	5	88	12	88	0	88	53	88	NM_014688.5	NA	NM_014688.5.13	NM_014688.5	65691	85450	0.43463388491541	TxWk	Interior_Act3	34.57	Low GC	NA	MANE_mRNA
GGGGCGAAGTGATTCCAT	HaloSON IntronTRIP	SON_B3_9	chr5	71010931	-	0	112	0	112	NA	NA	NA	NA	0	112	0	112	NA	NA	NA	NA	0	112	0	112	NA	NA	NA	NA	0	112	0	112	0	112	0	112	0	112	0	112	0	112	0	112	0	112	0	112	0	112	0	112	NA	NA	NA	NA	NA	NA	NA	NA	NA	NA	NA	NA	NA	NA	NA	NA	NA	NA	NA	NA	NA	NA	NA	NA	NM_004536.3	NA	NM_004536.3.12	NM_004536.3	14408	42766	0.25200265855109	ReprPC	Interior_Repr1	44.26	Average GC	NA	MANE_mRNA
GGGGCGAGAGAACCGACA	HaloSON IntronTRIP	SON_B3_9	chr13	64049140	-	55	22	45	22	NA	NA	NA	NA	70	22	61	22	NA	NA	NA	NA	0	22	0	22	NA	NA	NA	NA	204	22	128	22	100	22	142	22	81	22	0	22	111	22	121	22	83	22	147	22	0	22	0	22	NA	NA	NA	NA	NA	NA	NA	NA	NA	NA	NA	NA	NA	NA	NA	NA	NA	NA	NA	NA	NA	NA	NA	NA	NA	NA	NA	NA	26904	197943	0.119654698528333	Quies	Near_Lm2	36.16	Average GC	NA	lncRNA
GGGGCGAGATTGCCGGCC	HaloSON IntronTRIP	SON_B3_9	chr20	22938667	-	1	111	0	111	NA	NA	NA	NA	0	111	3	111	NA	NA	NA	NA	0	111	0	111	NA	NA	NA	NA	0	111	0	111	0	111	0	111	0	111	0	111	0	111	0	111	0	111	0	111	0	111	0	111	NA	NA	NA	NA	NA	NA	NA	NA	NA	NA	NA	NA	NA	NA	NA	NA	NA	NA	NA	NA	NA	NA	NA	NA	NA	NA	NA	NA	NA	NA	NA	Quies	Interior_Act3	42.76	Average GC	NA	NA
GGGGCGAGCAGACACCAC	HaloSON IntronTRIP	SON_B3_9	chr6	65206785	-	0	8	0	8	NA	NA	NA	NA	0	8	0	8	NA	NA	NA	NA	0	8	0	8	NA	NA	NA	NA	0	8	0	8	0	8	0	8	0	8	0	8	0	8	0	8	0	8	0	8	0	8	0	8	NA	NA	NA	NA	NA	NA	NA	NA	NA	NA	NA	NA	NA	NA	NA	NA	NA	NA	NA	NA	NA	NA	NA	NA	NM_001142800.2	NA	NM_001142800.2.31	NM_001142800.2	500441	1486806	0.251826270212007	Quies	Lamina	33.77	Low GC	NA	MANE_mRNA
GGGGCGAGGCTCATTCAA	HaloSON IntronTRIP	SON_B3_9	chr18	59878581	-	0	37	0	37	NA	NA	NA	NA	0	37	0	37	NA	NA	NA	NA	0	37	0	37	NA	NA	NA	NA	0	37	0	37	0	37	0	37	0	37	0	37	0	37	0	37	0	37	0	37	0	37	0	37	NA	NA	NA	NA	NA	NA	NA	NA	NA	NA	NA	NA	NA	NA	NA	NA	NA	NA	NA	NA	NA	NA	NA	NA	NA	NA	NA	NA	NA	NA	NA	TxWk	Interior_Act3	40.66	Average GC	NA	NA
GGGGCGATACGCCCTACG	HaloSON IntronTRIP	SON_B3_9	chr3	12706256	-	0	178	0	178	NA	NA	NA	NA	0	178	0	178	NA	NA	NA	NA	0	178	0	178	NA	NA	NA	NA	0	178	0	178	0	178	0	178	0	178	0	178	0	178	0	178	0	178	0	178	0	178	0	178	NA	NA	NA	NA	NA	NA	NA	NA	NA	NA	NA	NA	NA	NA	NA	NA	NA	NA	NA	NA	NA	NA	NA	NA	NA	NA	NA	NA	NA	NA	NA	ReprPCWk	Interior_Act2	47.75	Average GC	NA	NA
GGGGCGCAGTCGCATGGA	HaloSON IntronTRIP	SON_B3_9	chr4	1892428	+	728	154	817	154	86	40	84	40	768	154	824	154	120	40	102	40	73	154	85	154	0	40	90	40	1229	154	1374	154	859	154	881	154	186	154	182	154	628	154	891	154	696	154	1008	154	310	154	277	154	237	40	536	40	249	40	296	40	0	40	135	40	169	40	381	40	107	40	288	40	0	40	111	40	NM_001042424.3	NA	NM_001042424.3.1	NM_001042424.3	21036	89764	0.18985559566787	TxWk	Speckle	47.75	Average GC	NA	MANE_mRNA
GGGGCGCGGACCCATCAG	HaloSON IntronTRIP	SON_B3_9	chr4	78713486	+	2	83	15	83	22	286	3	286	16	83	8	83	18	286	11	286	0	83	49	83	0	286	0	286	13	83	8	83	3	83	32	83	0	83	0	83	20	83	22	83	27	83	23	83	0	83	0	83	29	286	62	286	23	286	67	286	0	286	20	286	52	286	42	286	42	286	50	286	135	286	0	286	NA	NA	NA	NA	NA	NA	NA	EnhA2	Interior_Act3	40.76	Average GC	LTR	NA
GGGGCGGACAATGCGGCT	HaloSON IntronTRIP	SON_B3_9	chr4	147045043	+	0	19	0	19	NA	NA	NA	NA	0	19	0	19	NA	NA	NA	NA	0	19	0	19	NA	NA	NA	NA	0	19	0	19	0	19	0	19	0	19	0	19	0	19	0	19	0	19	0	19	0	19	0	19	NA	NA	NA	NA	NA	NA	NA	NA	NA	NA	NA	NA	NA	NA	NA	NA	NA	NA	NA	NA	NA	NA	NA	NA	NA	NA	NA	NA	NA	NA	NA	Quies	Near_Lm2	30.57	Low GC	NA	NA
GGGGCGGACTGGCGGCTG	HaloSON IntronTRIP	SON_B3_9	chr1	206228824	-	0	29	0	29	NA	NA	NA	NA	0	29	0	29	NA	NA	NA	NA	0	29	0	29	NA	NA	NA	NA	0	29	0	29	0	29	0	29	0	29	0	29	0	29	0	29	0	29	0	29	0	29	0	29	NA	NA	NA	NA	NA	NA	NA	NA	NA	NA	NA	NA	NA	NA	NA	NA	NA	NA	NA	NA	NA	NA	NA	NA	NA	NA	NA	NA	NA	NA	NA	NA	Interior_Repr1	37.36	Average GC	NA	NA
GGGGCGGCATACGTGATG	HaloSON IntronTRIP	SON_B3_9	chr9	37873331	+	11	278	17	278	NA	NA	NA	NA	17	278	33	278	NA	NA	NA	NA	63	278	31	278	NA	NA	NA	NA	52	278	76	278	11	278	62	278	90	278	0	278	53	278	79	278	57	278	103	278	1	278	117	278	NA	NA	NA	NA	NA	NA	NA	NA	NA	NA	NA	NA	NA	NA	NA	NA	NA	NA	NA	NA	NA	NA	NA	NA	NA	NA	NA	NA	NA	NA	NA	TxWk	Interior_Act2	41.46	Average GC	NA	NA
GGGGCGGCTGAAAACCTT	HaloSON IntronTRIP	SON_B3_9	chr13	90688147	-	0	183	0	183	NA	NA	NA	NA	0	183	0	183	NA	NA	NA	NA	0	183	0	183	NA	NA	NA	NA	0	183	0	183	0	183	0	183	0	183	0	183	0	183	0	183	0	183	0	183	0	183	0	183	NA	NA	NA	NA	NA	NA	NA	NA	NA	NA	NA	NA	NA	NA	NA	NA	NA	NA	NA	NA	NA	NA	NA	NA	NA	NA	NA	NA	NA	NA	NA	Het	Near_Lm2	29.57	Low GC	NA	NA
GGGGCGGGATGACGTCCC	HaloSON IntronTRIP	SON_B3_9	chr6	21324488	+	0	29	0	29	NA	NA	NA	NA	0	29	0	29	NA	NA	NA	NA	0	29	0	29	NA	NA	NA	NA	0	29	0	29	0	29	0	29	0	29	0	29	0	29	0	29	0	29	0	29	0	29	0	29	NA	NA	NA	NA	NA	NA	NA	NA	NA	NA	NA	NA	NA	NA	NA	NA	NA	NA	NA	NA	NA	NA	NA	NA	NA	NA	NA	NA	NA	NA	NA	ReprPCWk	Near_Lm1	42.56	Average GC	NA	NA
GGGGCGGGCTAATATACT	HaloSON IntronTRIP	SON_B3_9	chr1	186422750	-	47	27	17	27	NA	NA	NA	NA	67	27	35	27	NA	NA	NA	NA	23	27	0	27	NA	NA	NA	NA	18	27	0	27	32	27	0	27	0	27	0	27	0	27	69	27	8	27	12	27	0	27	0	27	NA	NA	NA	NA	NA	NA	NA	NA	NA	NA	NA	NA	NA	NA	NA	NA	NA	NA	NA	NA	NA	NA	NA	NA	NA	NA	NA	NA	NA	NA	NA	Quies	Near_Lm2	30.17	Low GC	NA	NA
GGGGCGGTGTCGGAGAAC	HaloSON IntronTRIP	SON_B3_9	chr3	43622786	+	226	22	188	22	NA	NA	NA	NA	265	22	280	22	NA	NA	NA	NA	0	22	12	22	NA	NA	NA	NA	907	22	1411	22	852	22	1076	22	176	22	263	22	832	22	1211	22	825	22	1268	22	470	22	227	22	NA	NA	NA	NA	NA	NA	NA	NA	NA	NA	NA	NA	NA	NA	NA	NA	NA	NA	NA	NA	NA	NA	NA	NA	NA	NA	NA	NA	NA	NA	NA	TssFlnkU	Interior_Act2	51.65	High GC	LINE	NA
GGGGCGTATCGTGCCGGG	HaloSON IntronTRIP	SON_B3_9	chr7	130205723	-	12	146	34	146	NA	NA	NA	NA	32	146	43	146	NA	NA	NA	NA	0	146	0	146	NA	NA	NA	NA	4	146	0	146	8	146	0	146	0	146	0	146	0	146	0	146	22	146	15	146	0	146	0	146	NA	NA	NA	NA	NA	NA	NA	NA	NA	NA	NA	NA	NA	NA	NA	NA	NA	NA	NA	NA	NA	NA	NA	NA	NA	NA	NA	NA	NA	NA	NA	TssA	Interior_Act2	49.75	High GC	NA	NA
GGGGCGTCTGTCAAACAT	HaloSON IntronTRIP	SON_B3_9	chr16	80988901	+	0	5	0	5	NA	NA	NA	NA	0	5	0	5	NA	NA	NA	NA	0	5	12	5	NA	NA	NA	NA	0	5	0	5	1	5	0	5	0	5	0	5	0	5	0	5	0	5	0	5	0	5	0	5	NA	NA	NA	NA	NA	NA	NA	NA	NA	NA	NA	NA	NA	NA	NA	NA	NA	NA	NA	NA	NA	NA	NA	NA	NA	NA	NA	NA	NA	NA	NA	TxWk	Interior_Act3	32.87	Low GC	NA	NA
GGGGCGTGACCGTGATAG	HaloSON IntronTRIP	SON_B3_9	chr1	109385779	+	0	127	7	127	1	189	0	189	8	127	3	127	1	189	3	189	0	127	0	127	0	189	0	189	8	127	0	127	0	127	0	127	0	127	0	127	10	127	27	127	5	127	16	127	0	127	33	127	1	189	0	189	0	189	0	189	0	189	0	189	0	189	0	189	0	189	0	189	0	189	0	189	NA	NA	NA	NA	NA	NA	NA	EnhA1	Interior_Act2	38.26	Average GC	LINE	NA
GGGGCGTGATTTCTGATA	HaloSON IntronTRIP	SON_B3_9	chr7	104196017	+	0	60	0	60	NA	NA	NA	NA	0	60	0	60	NA	NA	NA	NA	0	60	0	60	NA	NA	NA	NA	0	60	0	60	0	60	0	60	0	60	0	60	0	60	0	60	0	60	0	60	0	60	0	60	NA	NA	NA	NA	NA	NA	NA	NA	NA	NA	NA	NA	NA	NA	NA	NA	NA	NA	NA	NA	NA	NA	NA	NA	NA	NA	NA	NA	NA	NA	NA	Tx	Interior_Act2	34.07	Low GC	NA	NA
GGGGCGTGCGCGGTGCTG	HaloSON IntronTRIP	SON_B3_9	chr6	148414211	+	5	243	5	243	0	66	0	66	37	243	14	243	0	66	0	66	35	243	0	243	0	66	0	66	9	243	46	243	41	243	34	243	0	243	0	243	54	243	48	243	20	243	35	243	0	243	13	243	0	66	0	66	0	66	1	66	0	66	0	66	0	66	0	66	0	66	0	66	0	66	0	66	NM_015278.5	NA	NM_015278.5.2	NM_015278.5	71374	137833	0.3411644925839	ReprPCWk	Near_Lm1	41.36	Average GC	NA	MANE_mRNA
GGGGCGTTGGTCAATTCT	HaloSON IntronTRIP	SON_B3_9	chr8	93551435	+	6	158	11	158	NA	NA	NA	NA	10	158	17	158	NA	NA	NA	NA	0	158	0	158	NA	NA	NA	NA	42	158	15	158	9	158	12	158	99	158	0	158	32	158	15	158	19	158	4	158	18	158	0	158	NA	NA	NA	NA	NA	NA	NA	NA	NA	NA	NA	NA	NA	NA	NA	NA	NA	NA	NA	NA	NA	NA	NA	NA	NA	NA	NA	NA	NA	NA	NA	EnhA1	Interior_Act3	38.16	Average GC	NA	NA
GGGGCTACCCACATTGAT	HaloSON IntronTRIP	SON_B3_9	chr13	90506332	+	1	158	7	158	NA	NA	NA	NA	4	158	0	158	NA	NA	NA	NA	0	158	0	158	NA	NA	NA	NA	29	158	71	158	8	158	31	158	0	158	0	158	20	158	13	158	9	158	38	158	0	158	0	158	NA	NA	NA	NA	NA	NA	NA	NA	NA	NA	NA	NA	NA	NA	NA	NA	NA	NA	NA	NA	NA	NA	NA	NA	NA	NA	NA	NA	13045	28748	0.312133610891776	Het	Near_Lm2	32.97	Low GC	LINE	lncRNA
GGGGCTACGTCGATAGCC	HaloSON IntronTRIP	SON_B3_9	chr10	29256393	-	0	111	0	111	NA	NA	NA	NA	0	111	0	111	NA	NA	NA	NA	0	111	0	111	NA	NA	NA	NA	0	111	0	111	0	111	0	111	0	111	0	111	4	111	0	111	0	111	0	111	0	111	0	111	NA	NA	NA	NA	NA	NA	NA	NA	NA	NA	NA	NA	NA	NA	NA	NA	NA	NA	NA	NA	NA	NA	NA	NA	NA	NA	NA	NA	NA	NA	NA	TxWk	Interior_Repr2	40.76	Average GC	NA	NA
GGGGCTAGGCCCTCTCGA	HaloSON IntronTRIP	SON_B3_9	chr4	95942727	-	0	5	0	5	NA	NA	NA	NA	0	5	0	5	NA	NA	NA	NA	0	5	0	5	NA	NA	NA	NA	0	5	0	5	0	5	0	5	0	5	0	5	0	5	0	5	0	5	0	5	0	5	0	5	NA	NA	NA	NA	NA	NA	NA	NA	NA	NA	NA	NA	NA	NA	NA	NA	NA	NA	NA	NA	NA	NA	NA	NA	NA	NA	NA	NA	NA	NA	NA	Quies	Lamina	40.46	Average GC	NA	NA
GGGGCTATATCGTGCGGA	HaloSON IntronTRIP	SON_B3_9	chr22	41773030	-	14	81	39	81	NA	NA	NA	NA	18	81	27	81	NA	NA	NA	NA	0	81	0	81	NA	NA	NA	NA	13	81	18	81	10	81	0	81	0	81	0	81	0	81	9	81	4	81	8	81	0	81	0	81	NA	NA	NA	NA	NA	NA	NA	NA	NA	NA	NA	NA	NA	NA	NA	NA	NA	NA	NA	NA	NA	NA	NA	NA	NA	NA	NA	NA	NA	NA	NA	ReprPCWk	Speckle	44.06	Average GC	NA	NA
GGGGCTCGCCCGAAATTA	HaloSON IntronTRIP	SON_B3_9	chr8	129564457	+	4	33	9	33	31	80	25	80	22	33	10	33	40	80	29	80	33	33	0	33	0	80	0	80	46	33	41	33	12	33	35	33	0	33	0	33	12	33	110	33	33	33	71	33	0	33	13	33	105	80	66	80	49	80	73	80	0	80	0	80	76	80	198	80	53	80	68	80	0	80	53	80	NA	NA	NA	NA	NA	NA	NA	EnhA1	Interior_Act3	36.66	Average GC	LINE	NA
GGGGCTCTTTCACTTTTC	HaloSON IntronTRIP	SON_B3_9	chr8	47944870	-	22	31	27	31	NA	NA	NA	NA	10	31	28	31	NA	NA	NA	NA	86	31	197	31	NA	NA	NA	NA	11	31	14	31	40	31	74	31	0	31	0	31	3	31	9	31	15	31	16	31	118	31	0	31	NA	NA	NA	NA	NA	NA	NA	NA	NA	NA	NA	NA	NA	NA	NA	NA	NA	NA	NA	NA	NA	NA	NA	NA	NM_006904.7	NA	NM_006904.7.79	NM_006904.7	15266	171760	0.081625014703838	Tx	Interior_Act3	37.86	Average GC	NA	MANE_mRNA
GGGGCTGACATCTACCCT	HaloSON IntronTRIP	SON_B3_9	chr1	63921048	+	0	19	0	19	NA	NA	NA	NA	0	19	0	19	NA	NA	NA	NA	0	19	0	19	NA	NA	NA	NA	0	19	0	19	0	19	0	19	0	19	0	19	0	19	0	19	0	19	0	19	0	19	0	19	NA	NA	NA	NA	NA	NA	NA	NA	NA	NA	NA	NA	NA	NA	NA	NA	NA	NA	NA	NA	NA	NA	NA	NA	NM_005012.4	NA	NM_005012.4.1	NM_005012.4	147032	260450	0.36083066245871	ReprPCWk	Near_Lm1	42.96	Average GC	NA	MANE_mRNA
GGGGCTGCATGCTGCTTC	HaloSON IntronTRIP	SON_B3_9	chr1	92951685	-	4	39	10	39	NA	NA	NA	NA	1	39	18	39	NA	NA	NA	NA	40	39	0	39	NA	NA	NA	NA	52	39	10	39	25	39	12	39	0	39	0	39	46	39	12	39	27	39	7	39	0	39	0	39	NA	NA	NA	NA	NA	NA	NA	NA	NA	NA	NA	NA	NA	NA	NA	NA	NA	NA	NA	NA	NA	NA	NA	NA	NM_001006605.5	NA	NM_001006605.5.4	NM_001006605.5	9777	109519	0.0819558074034335	EnhWk	Interior_Act3	39.36	Average GC	LTR	MANE_mRNA
GGGGCTTCCTACCGGCCA	HaloSON IntronTRIP	SON_B3_9	chr6	125776601	-	85	58	61	58	NA	NA	NA	NA	111	58	91	58	NA	NA	NA	NA	0	58	106	58	NA	NA	NA	NA	108	58	218	58	123	58	111	58	55	58	0	58	142	58	154	58	116	58	110	58	0	58	10	58	NA	NA	NA	NA	NA	NA	NA	NA	NA	NA	NA	NA	NA	NA	NA	NA	NA	NA	NA	NA	NA	NA	NA	NA	NA	NA	NA	NA	NA	NA	NA	Quies	Near_Lm2	45.65	Average GC	LTR	NA
GGGGCTTCTTCGCCCGTC	HaloSON IntronTRIP	SON_B3_9	chr10	63412073	-	23	36	11	36	NA	NA	NA	NA	28	36	24	36	NA	NA	NA	NA	0	36	0	36	NA	NA	NA	NA	0	36	0	36	15	36	7	36	0	36	0	36	0	36	0	36	4	36	0	36	0	36	0	36	NA	NA	NA	NA	NA	NA	NA	NA	NA	NA	NA	NA	NA	NA	NA	NA	NA	NA	NA	NA	NA	NA	NA	NA	NM_032776.3	NA	NM_032776.3.25	NM_032776.3	53904	244849	0.180429987313935	TxWk	Interior_Act3	42.36	Average GC	NA	MANE_mRNA
GGGGCTTTATAAATCGCG	HaloSON IntronTRIP	SON_B3_9	chr7	135665059	+	217	15	297	15	NA	NA	NA	NA	291	15	425	15	NA	NA	NA	NA	0	15	0	15	NA	NA	NA	NA	61	15	0	15	46	15	12	15	0	15	0	15	25	15	29	15	38	15	24	15	0	15	0	15	NA	NA	NA	NA	NA	NA	NA	NA	NA	NA	NA	NA	NA	NA	NA	NA	NA	NA	NA	NA	NA	NA	NA	NA	NM_001130929.2	NA	NM_001130929.2.1	NM_001130929.2	2546	11357	0.183125944040854	EnhWk	Interior_Act3	39.86	Average GC	SINE	MANE_mRNA
GGGGGAAAGGATAAGGGT	HaloSON IntronTRIP	SON_B3_9	chr13	83038825	-	19	126	21	126	NA	NA	NA	NA	45	126	21	126	NA	NA	NA	NA	0	126	0	126	NA	NA	NA	NA	4	126	21	126	7	126	27	126	0	126	0	126	5	126	6	126	10	126	22	126	0	126	0	126	NA	NA	NA	NA	NA	NA	NA	NA	NA	NA	NA	NA	NA	NA	NA	NA	NA	NA	NA	NA	NA	NA	NA	NA	NA	NA	NA	NA	63510	260617	0.195941714204617	Quies	Near_Lm2	34.57	Low GC	LTR	lncRNA
GGGGGAAATTGCCGGTTT	HaloSON IntronTRIP	SON_B3_9	chr10	89642484	-	741	133	932	133	NA	NA	NA	NA	976	133	1273	133	NA	NA	NA	NA	231	133	206	133	NA	NA	NA	NA	2751	133	3425	133	2540	133	2532	133	675	133	945	133	3165	133	3769	133	3391	133	3764	133	752	133	550	133	NA	NA	NA	NA	NA	NA	NA	NA	NA	NA	NA	NA	NA	NA	NA	NA	NA	NA	NA	NA	NA	NA	NA	NA	NM_148977.3	NA	NM_148977.3.6	NM_148977.3	2758	59497	0.0443016625170669	TssFlnk	Near_Lm1	34.27	Low GC	NA	MANE_mRNA
GGGGGAACCGCCTTAATT	HaloSON IntronTRIP	SON_B3_9	chr7	117122527	-	0	26	0	26	NA	NA	NA	NA	0	26	0	26	NA	NA	NA	NA	0	26	0	26	NA	NA	NA	NA	0	26	0	26	0	26	0	26	0	26	0	26	0	26	0	26	0	26	0	26	0	26	0	26	NA	NA	NA	NA	NA	NA	NA	NA	NA	NA	NA	NA	NA	NA	NA	NA	NA	NA	NA	NA	NA	NA	NA	NA	NA	NA	NA	NA	23953	50455	0.321914310289216	TxWk	Near_Lm2	34.27	Low GC	NA	lncRNA
GGGGGAACCGGACTGTGT	HaloSON IntronTRIP	SON_B3_9	chr6	10206537	-	0	61	0	61	NA	NA	NA	NA	0	61	0	61	NA	NA	NA	NA	0	61	0	61	NA	NA	NA	NA	0	61	0	61	0	61	0	61	0	61	0	61	0	61	0	61	0	61	0	61	0	61	0	61	NA	NA	NA	NA	NA	NA	NA	NA	NA	NA	NA	NA	NA	NA	NA	NA	NA	NA	NA	NA	NA	NA	NA	NA	NA	NA	NA	NA	5071	610427	0.00823885699059948	ReprPCWk	Near_Lm2	43.46	Average GC	NA	lncRNA
GGGGGAAGCGATTTAATC	HaloSON IntronTRIP	SON_B3_9	chr7	39383057	-	0	148	0	148	6	136	1	136	2	148	1	148	0	136	4	136	0	148	0	148	0	136	0	136	0	148	0	148	8	148	0	148	0	148	0	148	4	148	3	148	1	148	0	148	0	148	0	148	0	136	0	136	0	136	0	136	0	136	0	136	0	136	0	136	0	136	0	136	0	136	0	136	NA	NA	NA	NA	NA	NA	NA	ReprPCWk	Near_Lm1	37.56	Average GC	NA	NA
GGGGGAAGTGGGCCATTA	HaloSON IntronTRIP	SON_B3_9	chrUn_KI270744v1	57781	-	0	2	0	2	NA	NA	NA	NA	0	2	0	2	NA	NA	NA	NA	0	2	0	2	NA	NA	NA	NA	0	2	0	2	5	2	0	2	0	2	0	2	0	2	0	2	0	2	0	2	0	2	0	2	NA	NA	NA	NA	NA	NA	NA	NA	NA	NA	NA	NA	NA	NA	NA	NA	NA	NA	NA	NA	NA	NA	NA	NA	NA	NA	NA	NA	NA	NA	NA	NA	NA	34.87	Average GC	NA	NA
GGGGGAATATAAACTGTT	HaloSON IntronTRIP	SON_B3_9	chr21	17756805	-	0	118	0	118	NA	NA	NA	NA	0	118	3	118	NA	NA	NA	NA	0	118	0	118	NA	NA	NA	NA	0	118	0	118	0	118	0	118	0	118	0	118	0	118	6	118	0	118	11	118	0	118	0	118	NA	NA	NA	NA	NA	NA	NA	NA	NA	NA	NA	NA	NA	NA	NA	NA	NA	NA	NA	NA	NA	NA	NA	NA	NA	NA	NA	NA	NA	NA	NA	Quies	Near_Lm1	43.86	Average GC	LTR	NA
GGGGGACAGGGGATTCAG	HaloSON IntronTRIP	SON_B3_9	chr3	185812086	+	5	33	6	33	0	98	0	98	8	33	12	33	5	98	0	98	0	33	17	33	0	98	0	98	8	33	13	33	11	33	15	33	0	33	0	33	5	33	8	33	9	33	0	33	32	33	0	33	0	98	0	98	5	98	7	98	0	98	6	98	0	98	0	98	0	98	8	98	0	98	0	98	NA	NA	NA	NA	NA	NA	NA	EnhA1	Interior_Act2	46.05	Average GC	NA	NA
GGGGGACTACCAATGCCG	HaloSON IntronTRIP	SON_B3_9	chr11	62890338	-	0	131	1	131	41	138	49	138	0	131	0	131	81	138	46	138	0	131	0	131	95	138	32	138	0	131	0	131	0	131	0	131	0	131	0	131	1	131	0	131	0	131	0	131	0	131	0	131	44	138	136	138	82	138	47	138	0	138	0	138	0	138	8	138	63	138	18	138	144	138	92	138	NA	NA	NA	NA	NA	NA	NA	EnhWk	Speckle	50.75	High GC	LINE	NA
GGGGGACTCCGAGCAACG	HaloSON IntronTRIP	SON_B3_9	chr5	57011957	-	0	66	0	66	NA	NA	NA	NA	0	66	0	66	NA	NA	NA	NA	0	66	0	66	NA	NA	NA	NA	0	66	0	66	0	66	0	66	0	66	0	66	0	66	0	66	0	66	0	66	0	66	0	66	NA	NA	NA	NA	NA	NA	NA	NA	NA	NA	NA	NA	NA	NA	NA	NA	NA	NA	NA	NA	NA	NA	NA	NA	NA	NA	NA	NA	NA	NA	NA	ReprPCWk	Interior_Act3	44.56	Average GC	NA	NA
GGGGGACTGGGAAGCGGT	HaloSON IntronTRIP	SON_B3_9	chr1	18905400	-	34	208	27	208	NA	NA	NA	NA	43	208	38	208	NA	NA	NA	NA	57	208	192	208	NA	NA	NA	NA	41	208	114	208	66	208	69	208	188	208	127	208	30	208	33	208	49	208	25	208	237	208	207	208	NA	NA	NA	NA	NA	NA	NA	NA	NA	NA	NA	NA	NA	NA	NA	NA	NA	NA	NA	NA	NA	NA	NA	NA	NM_001136265.2	NM_001136265.2	NA	NA	51276	1121	0.978605645361376	EnhWk	Speckle	49.45	High GC	NA	MANE_mRNA
GGGGGAGAGTTTTACAAC	HaloSON IntronTRIP	SON_B3_9	chr8	130986938	+	0	333	0	333	NA	NA	NA	NA	0	333	0	333	NA	NA	NA	NA	0	333	0	333	NA	NA	NA	NA	0	333	0	333	0	333	0	333	0	333	0	333	0	333	0	333	0	333	0	333	0	333	0	333	NA	NA	NA	NA	NA	NA	NA	NA	NA	NA	NA	NA	NA	NA	NA	NA	NA	NA	NA	NA	NA	NA	NA	NA	NA	NA	NA	NA	NA	NA	NA	Quies	Lamina	39.76	Average GC	NA	NA
GGGGGAGGAGCACGACTC	HaloSON IntronTRIP	SON_B3_9	chr11	59549599	-	0	16	0	16	NA	NA	NA	NA	0	16	0	16	NA	NA	NA	NA	0	16	0	16	NA	NA	NA	NA	0	16	0	16	0	16	0	16	0	16	0	16	0	16	0	16	0	16	0	16	0	16	0	16	NA	NA	NA	NA	NA	NA	NA	NA	NA	NA	NA	NA	NA	NA	NA	NA	NA	NA	NA	NA	NA	NA	NA	NA	NA	NA	NA	NA	NA	NA	NA	TssFlnkU	Interior_Repr1	44.46	Average GC	NA	NA
GGGGGAGGAGTCGCACCA	HaloSON IntronTRIP	SON_B3_9	chr15	76929925	+	0	12	0	12	NA	NA	NA	NA	0	12	0	12	NA	NA	NA	NA	0	12	0	12	NA	NA	NA	NA	0	12	0	12	0	12	0	12	0	12	0	12	0	12	0	12	0	12	0	12	0	12	0	12	NA	NA	NA	NA	NA	NA	NA	NA	NA	NA	NA	NA	NA	NA	NA	NA	NA	NA	NA	NA	NA	NA	NA	NA	NA	NA	NA	NA	NA	NA	NA	EnhWk	Interior_Act1	36.26	Average GC	NA	NA
GGGGGAGGCGGATTGGCC	HaloSON IntronTRIP	SON_B3_9	chr1	57659165	-	0	88	0	88	NA	NA	NA	NA	0	88	0	88	NA	NA	NA	NA	0	88	0	88	NA	NA	NA	NA	0	88	0	88	0	88	0	88	0	88	0	88	0	88	0	88	0	88	0	88	0	88	0	88	NA	NA	NA	NA	NA	NA	NA	NA	NA	NA	NA	NA	NA	NA	NA	NA	NA	NA	NA	NA	NA	NA	NA	NA	NA	NA	NA	NA	NA	NA	NA	Quies	Near_Lm2	44.96	Average GC	NA	NA
GGGGGAGGGTGTTGGCCG	HaloSON IntronTRIP	SON_B3_9	chr13	107992694	-	0	48	0	48	NA	NA	NA	NA	0	48	0	48	NA	NA	NA	NA	0	48	0	48	NA	NA	NA	NA	0	48	0	48	0	48	0	48	0	48	0	48	0	48	0	48	0	48	0	48	0	48	0	48	NA	NA	NA	NA	NA	NA	NA	NA	NA	NA	NA	NA	NA	NA	NA	NA	NA	NA	NA	NA	NA	NA	NA	NA	NA	NA	NA	NA	NA	NA	NA	Quies	Near_Lm1	40.66	Average GC	NA	NA
GGGGGAGTGGTCGATGCC	HaloSON IntronTRIP	SON_B3_9	chr6	34757283	+	9	8	10	8	23	130	49	130	16	8	8	8	31	130	47	130	0	8	0	8	0	130	40	130	14	8	0	8	5	8	0	8	0	8	0	8	6	8	0	8	12	8	0	8	0	8	0	8	12	130	19	130	33	130	8	130	0	130	0	130	28	130	21	130	20	130	15	130	0	130	22	130	NA	NA	NA	NA	NA	NA	NA	TssA	Interior_Act1	54.25	High GC	LINE	NA
GGGGGAGTGTCCCCGTGC	HaloSON IntronTRIP	SON_B3_9	chr2	108361117	+	17	83	31	83	NA	NA	NA	NA	10	83	16	83	NA	NA	NA	NA	0	83	6	83	NA	NA	NA	NA	21	83	0	83	12	83	0	83	0	83	0	83	11	83	15	83	10	83	6	83	0	83	0	83	NA	NA	NA	NA	NA	NA	NA	NA	NA	NA	NA	NA	NA	NA	NA	NA	NA	NA	NA	NA	NA	NA	NA	NA	NA	NA	NA	NA	NA	NA	NA	EnhWk	Interior_Act3	37.66	Average GC	LINE	NA
GGGGGATACCGGGGCGAC	HaloSON IntronTRIP	SON_B3_9	chr7	86173059	+	0	156	0	156	NA	NA	NA	NA	0	156	0	156	NA	NA	NA	NA	0	156	0	156	NA	NA	NA	NA	0	156	0	156	0	156	0	156	0	156	0	156	0	156	0	156	0	156	0	156	0	156	0	156	NA	NA	NA	NA	NA	NA	NA	NA	NA	NA	NA	NA	NA	NA	NA	NA	NA	NA	NA	NA	NA	NA	NA	NA	NA	NA	NA	NA	NA	NA	NA	Quies	Lamina	28.27	Low GC	NA	NA
GGGGGATTACGCCGGTAT	HaloSON IntronTRIP	SON_B3_9	chr17	42294607	-	0	22	0	22	NA	NA	NA	NA	0	22	4	22	NA	NA	NA	NA	0	22	0	22	NA	NA	NA	NA	0	22	0	22	0	22	0	22	0	22	0	22	0	22	0	22	0	22	0	22	0	22	0	22	NA	NA	NA	NA	NA	NA	NA	NA	NA	NA	NA	NA	NA	NA	NA	NA	NA	NA	NA	NA	NA	NA	NA	NA	NA	NA	NA	NA	NA	NA	NA	EnhG1	Speckle	50.45	High GC	LINE	NA
GGGGGCAACGGTTCTGCA	HaloSON IntronTRIP	SON_B3_9	chr2	31832770	-	33	200	22	200	NA	NA	NA	NA	7	200	34	200	NA	NA	NA	NA	1	200	46	200	NA	NA	NA	NA	24	200	28	200	27	200	8	200	0	200	34	200	36	200	17	200	4	200	24	200	0	200	0	200	NA	NA	NA	NA	NA	NA	NA	NA	NA	NA	NA	NA	NA	NA	NA	NA	NA	NA	NA	NA	NA	NA	NA	NA	NA	NA	NA	NA	NA	NA	NA	Quies	Near_Lm1	41.86	Average GC	SINE	NA
GGGGGCACGGACGGTTCG	HaloSON IntronTRIP	SON_B3_9	chr12	49089644	-	8	27	33	27	NA	NA	NA	NA	13	27	28	27	NA	NA	NA	NA	39	27	52	27	NA	NA	NA	NA	94	27	170	27	55	27	59	27	41	27	32	27	33	27	68	27	40	27	99	27	1	27	60	27	NA	NA	NA	NA	NA	NA	NA	NA	NA	NA	NA	NA	NA	NA	NA	NA	NA	NA	NA	NA	NA	NA	NA	NA	NM_021044.4	NM_021044.4	NA	NA	5157	2989	0.63307144610852	EnhWk	Speckle	59.04	High GC	NA	MANE_mRNA
GGGGGCAGCTTACGCTGT	HaloSON IntronTRIP	SON_B3_9	chr7	106776556	+	200	35	307	35	NA	NA	NA	NA	307	35	338	35	NA	NA	NA	NA	0	35	0	35	NA	NA	NA	NA	4	35	8	35	12	35	0	35	0	35	0	35	6	35	0	35	11	35	0	35	0	35	0	35	NA	NA	NA	NA	NA	NA	NA	NA	NA	NA	NA	NA	NA	NA	NA	NA	NA	NA	NA	NA	NA	NA	NA	NA	NA	NA	NA	NA	1601	61924	0.025202676111767	TssFlnkU	Interior_Act3	41.36	Average GC	NA	lncRNA
GGGGGCATCTGCCTAGAA	HaloSON IntronTRIP	SON_B3_9	chr15	90384358	-	4	20	7	20	NA	NA	NA	NA	26	20	25	20	NA	NA	NA	NA	0	20	0	20	NA	NA	NA	NA	7	20	0	20	0	20	18	20	0	20	0	20	7	20	6	20	15	20	0	20	0	20	0	20	NA	NA	NA	NA	NA	NA	NA	NA	NA	NA	NA	NA	NA	NA	NA	NA	NA	NA	NA	NA	NA	NA	NA	NA	NA	NA	NA	NA	NA	NA	NA	Quies	Interior_Act1	43.56	Average GC	NA	NA
GGGGGCCCAGAAAGGCCG	HaloSON IntronTRIP	SON_B3_9	chr8	98377136	-	8	40	0	40	0	35	0	35	0	40	13	40	0	35	0	35	0	40	15	40	0	35	1	35	0	40	14	40	6	40	0	40	0	40	0	40	2	40	0	40	17	40	0	40	0	40	0	40	0	35	0	35	0	35	0	35	0	35	0	35	0	35	0	35	0	35	0	35	0	35	0	35	NA	NA	NA	NA	NA	NA	NA	Quies	Interior_Act2	32.77	Low GC	NA	NA
GGGGGCCCCTTTGACCCT	HaloSON IntronTRIP	SON_B3_9	chr3	151795467	-	33	27	20	27	NA	NA	NA	NA	36	27	65	27	NA	NA	NA	NA	0	27	23	27	NA	NA	NA	NA	16	27	12	27	11	27	5	27	0	27	0	27	16	27	0	27	0	27	0	27	0	27	0	27	NA	NA	NA	NA	NA	NA	NA	NA	NA	NA	NA	NA	NA	NA	NA	NA	NA	NA	NA	NA	NA	NA	NA	NA	NA	NA	NA	NA	132708	44024	0.75089966729285	Quies	Near_Lm1	42.66	Average GC	NA	lncRNA
GGGGGCCCGTTACCCATT	HaloSON IntronTRIP	SON_B3_9	chr19	47745237	-	349	16	209	16	NA	NA	NA	NA	337	16	196	16	NA	NA	NA	NA	66	16	23	16	NA	NA	NA	NA	248	16	106	16	249	16	64	16	111	16	23	16	123	16	75	16	142	16	64	16	11	16	0	16	NA	NA	NA	NA	NA	NA	NA	NA	NA	NA	NA	NA	NA	NA	NA	NA	NA	NA	NA	NA	NA	NA	NA	NA	NA	NA	NA	NA	NA	NA	NA	TssA	Speckle	53.65	High GC	NA	NA
GGGGGCCTGCTTTATGAG	HaloSON IntronTRIP	SON_B3_9	chr8	23505799	-	0	20	0	20	NA	NA	NA	NA	0	20	1	20	NA	NA	NA	NA	0	20	0	20	NA	NA	NA	NA	0	20	0	20	0	20	3	20	0	20	0	20	0	20	0	20	0	20	0	20	0	20	0	20	NA	NA	NA	NA	NA	NA	NA	NA	NA	NA	NA	NA	NA	NA	NA	NA	NA	NA	NA	NA	NA	NA	NA	NA	NA	NA	NA	NA	NA	NA	NA	EnhWk	Interior_Act3	37.26	Average GC	NA	NA
GGGGGCGGTGTGCCATAC	HaloSON IntronTRIP	SON_B3_9	chr2	238387014	+	5	2	8	2	0	6	0	6	30	2	23	2	2	6	0	6	0	2	0	2	0	6	0	6	0	2	10	2	0	2	0	2	0	2	0	2	0	2	0	2	0	2	0	2	0	2	0	2	0	6	0	6	0	6	0	6	0	6	0	6	0	6	0	6	0	6	0	6	0	6	0	6	NM_015650.4	NA	NM_015650.4.15	NM_015650.4	66497	13883	0.827282906195571	Quies	Interior_Act1	40.56	Average GC	NA	MANE_mRNA
GGGGGCTAGCACAGAACA	HaloSON IntronTRIP	SON_B3_9	chr14	88819443	-	0	3	4	3	NA	NA	NA	NA	0	3	2	3	NA	NA	NA	NA	0	3	0	3	NA	NA	NA	NA	0	3	0	3	0	3	0	3	0	3	0	3	0	3	0	3	0	3	0	3	0	3	0	3	NA	NA	NA	NA	NA	NA	NA	NA	NA	NA	NA	NA	NA	NA	NA	NA	NA	NA	NA	NA	NA	NA	NA	NA	NA	NA	NA	NA	NA	NA	NA	EnhA2	Near_Lm1	41.06	Average GC	NA	NA
GGGGGCTCCTAACCGTGA	HaloSON IntronTRIP	SON_B3_9	chr4	73114515	+	10	112	18	112	19	91	8	91	1	112	3	112	11	91	10	91	0	112	0	112	0	91	0	91	0	112	0	112	0	112	0	112	0	112	0	112	0	112	0	112	0	112	0	112	0	112	0	112	13	91	6	91	3	91	0	91	0	91	0	91	14	91	9	91	0	91	4	91	0	91	0	91	NA	NA	NA	NA	NA	NA	NA	Tx	Interior_Act3	33.07	Low GC	NA	NA
GGGGGCTTCCAAGACACA	HaloSON IntronTRIP	SON_B3_9	chrX	107205707	-	22	62	12	62	NA	NA	NA	NA	45	62	24	62	NA	NA	NA	NA	0	62	0	62	NA	NA	NA	NA	20	62	57	62	3	62	26	62	0	62	0	62	8	62	0	62	18	62	9	62	0	62	0	62	NA	NA	NA	NA	NA	NA	NA	NA	NA	NA	NA	NA	NA	NA	NA	NA	NA	NA	NA	NA	NA	NA	NA	NA	NM_017681.3	NA	NM_017681.3.8	NM_017681.3	726	82281	0.00874625031623839	TssA	Interior_Act3	46.95	Average GC	NA	MANE_mRNA
GGGGGCTTGCCAACGAGC	HaloSON IntronTRIP	SON_B3_9	chr8	33563455	-	20	68	26	68	NA	NA	NA	NA	10	68	11	68	NA	NA	NA	NA	0	68	0	68	NA	NA	NA	NA	15	68	53	68	32	68	24	68	0	68	0	68	35	68	66	68	7	68	57	68	0	68	0	68	NA	NA	NA	NA	NA	NA	NA	NA	NA	NA	NA	NA	NA	NA	NA	NA	NA	NA	NA	NA	NA	NA	NA	NA	NM_024787.3	NA	NM_024787.3.5	NM_024787.3	3673	15702	0.189574193548387	ReprPCWk	Near_Lm1	46.85	Average GC	NA	MANE_mRNA
GGGGGGAACAATGGCGCC	HaloSON IntronTRIP	SON_B3_9	chr2	159772861	+	6	19	20	19	NA	NA	NA	NA	7	19	27	19	NA	NA	NA	NA	40	19	0	19	NA	NA	NA	NA	21	19	0	19	32	19	11	19	0	19	0	19	6	19	0	19	0	19	21	19	0	19	0	19	NA	NA	NA	NA	NA	NA	NA	NA	NA	NA	NA	NA	NA	NA	NA	NA	NA	NA	NA	NA	NA	NA	NA	NA	NA	NA	NA	NA	NA	NA	NA	Quies	Interior_Act3	37.96	Average GC	NA	NA
GGGGGGACGTTGCCATCC	HaloSON IntronTRIP	SON_B3_9	chr7	106087578	+	0	180	0	180	NA	NA	NA	NA	0	180	9	180	NA	NA	NA	NA	0	180	0	180	NA	NA	NA	NA	0	180	0	180	0	180	0	180	0	180	0	180	0	180	0	180	0	180	5	180	0	180	0	180	NA	NA	NA	NA	NA	NA	NA	NA	NA	NA	NA	NA	NA	NA	NA	NA	NA	NA	NA	NA	NA	NA	NA	NA	NA	NA	NA	NA	NA	NA	NA	TxWk	Interior_Act3	42.76	Average GC	LINE	NA
GGGGGGATAATTTCGGCC	HaloSON IntronTRIP	SON_B3_9	chr21	37439779	-	0	240	0	240	0	360	0	360	0	240	0	240	0	360	0	360	0	240	0	240	0	360	21	360	0	240	0	240	0	240	0	240	0	240	0	240	0	240	0	240	0	240	0	240	0	240	0	240	0	360	0	360	0	360	0	360	87	360	0	360	0	360	0	360	0	360	0	360	0	360	0	360	NA	NA	NA	NA	NA	NA	NA	TxWk	Interior_Act2	39.36	Average GC	LINE	NA
GGGGGGCATCTGAGAGAT	HaloSON IntronTRIP	SON_B3_9	chr11	38541026	+	0	90	0	90	NA	NA	NA	NA	0	90	0	90	NA	NA	NA	NA	0	90	0	90	NA	NA	NA	NA	0	90	0	90	0	90	0	90	0	90	0	90	0	90	0	90	0	90	0	90	0	90	0	90	NA	NA	NA	NA	NA	NA	NA	NA	NA	NA	NA	NA	NA	NA	NA	NA	NA	NA	NA	NA	NA	NA	NA	NA	NA	NA	NA	NA	NA	NA	NA	TxWk	Near_Lm2	31.37	Low GC	NA	NA
GGGGGGCCTCAGTCGGCA	HaloSON IntronTRIP	SON_B3_9	chrX	136895423	+	0	25	0	25	NA	NA	NA	NA	0	25	0	25	NA	NA	NA	NA	0	25	0	25	NA	NA	NA	NA	0	25	0	25	0	25	0	25	0	25	0	25	0	25	0	25	0	25	0	25	0	25	0	25	NA	NA	NA	NA	NA	NA	NA	NA	NA	NA	NA	NA	NA	NA	NA	NA	NA	NA	NA	NA	NA	NA	NA	NA	NA	NA	NA	NA	NA	NA	NA	EnhWk	Interior_Act3	37.46	Average GC	LINE	NA
GGGGGGCGATGCGAGGCC	HaloSON IntronTRIP	SON_B3_9	chr6	30340605	-	36	54	21	54	0	10	0	10	313	54	353	54	3	10	3	10	1773	54	2189	54	29	10	3	10	17	54	124	54	423	54	545	54	1861	54	1170	54	78	54	73	54	417	54	611	54	2942	54	1595	54	2	10	2	10	1	10	2	10	8	10	1	10	1	10	0	10	1	10	1	10	2	10	4	10	NA	NA	NA	NA	NA	NA	NA	EnhA1	Interior_Act1	44.26	Average GC	NA	NA
GGGGGGCGTTCCTGCCTC	HaloSON IntronTRIP	SON_B3_9	chr5	68415250	+	0	29	0	29	NA	NA	NA	NA	6	29	0	29	NA	NA	NA	NA	0	29	0	29	NA	NA	NA	NA	0	29	0	29	0	29	0	29	0	29	0	29	0	29	0	29	0	29	0	29	0	29	0	29	NA	NA	NA	NA	NA	NA	NA	NA	NA	NA	NA	NA	NA	NA	NA	NA	NA	NA	NA	NA	NA	NA	NA	NA	NA	NA	NA	NA	NA	NA	NA	EnhWk	Interior_Act3	39.46	Average GC	NA	NA
GGGGGGCTGAGTGCTATG	HaloSON IntronTRIP	SON_B3_9	chr2	74942502	+	0	47	0	47	NA	NA	NA	NA	0	47	0	47	NA	NA	NA	NA	0	47	0	47	NA	NA	NA	NA	0	47	0	47	0	47	0	47	0	47	0	47	0	47	0	47	0	47	0	47	0	47	0	47	NA	NA	NA	NA	NA	NA	NA	NA	NA	NA	NA	NA	NA	NA	NA	NA	NA	NA	NA	NA	NA	NA	NA	NA	NA	NA	NA	NA	2244	168	0.930348258706468	TxWk	Interior_Act3	42.26	Average GC	NA	lncRNA
GGGGGGGCGGCTGCGTAT	HaloSON IntronTRIP	SON_B3_9	chr16	18112268	+	0	64	0	64	NA	NA	NA	NA	0	64	0	64	NA	NA	NA	NA	0	64	14	64	NA	NA	NA	NA	0	64	0	64	0	64	0	64	0	64	0	64	0	64	0	64	0	64	0	64	0	64	0	64	NA	NA	NA	NA	NA	NA	NA	NA	NA	NA	NA	NA	NA	NA	NA	NA	NA	NA	NA	NA	NA	NA	NA	NA	NA	NA	NA	NA	NA	NA	NA	TxWk	Interior_Act1	37.16	Average GC	NA	NA
GGGGGGGGCCGCGGAGTA	HaloSON IntronTRIP	SON_B3_9	chr20	46349479	+	0	115	0	115	0	8	0	8	0	115	0	115	0	8	0	8	0	115	0	115	0	8	0	8	0	115	0	115	0	115	0	115	67	115	0	115	0	115	0	115	0	115	0	115	0	115	0	115	0	8	0	8	0	8	0	8	0	8	0	8	0	8	0	8	0	8	0	8	0	8	0	8	NA	NA	NA	NA	NA	NA	NA	EnhWk	Interior_Act1	51.55	High GC	NA	NA
GGGGGGGGTGTCTGTCGC	HaloSON IntronTRIP	SON_B3_9	chr6	43832740	-	0	4	0	4	NA	NA	NA	NA	0	4	0	4	NA	NA	NA	NA	0	4	0	4	NA	NA	NA	NA	0	4	0	4	0	4	0	4	0	4	0	4	0	4	0	4	0	4	0	4	0	4	0	4	NA	NA	NA	NA	NA	NA	NA	NA	NA	NA	NA	NA	NA	NA	NA	NA	NA	NA	NA	NA	NA	NA	NA	NA	NA	NA	NA	NA	NA	NA	NA	ReprPCWk	Speckle	44.46	Average GC	NA	NA
GGGGGGGTAATAGTGCTG	HaloSON IntronTRIP	SON_B3_9	chr2	135050415	+	26	88	18	88	NA	NA	NA	NA	68	88	99	88	NA	NA	NA	NA	0	88	0	88	NA	NA	NA	NA	8	88	16	88	24	88	0	88	0	88	0	88	0	88	0	88	0	88	0	88	0	88	0	88	NA	NA	NA	NA	NA	NA	NA	NA	NA	NA	NA	NA	NA	NA	NA	NA	NA	NA	NA	NA	NA	NA	NA	NA	NA	NA	NA	NA	NA	NA	NA	Quies	Interior_Act3	45.65	Average GC	NA	NA
GGGGGGGTCTCGCACACC	HaloSON IntronTRIP	SON_B3_9	chr4	78770364	+	39	49	15	49	NA	NA	NA	NA	36	49	38	49	NA	NA	NA	NA	48	49	0	49	NA	NA	NA	NA	75	49	121	49	24	49	46	49	42	49	0	49	36	49	21	49	40	49	77	49	84	49	0	49	NA	NA	NA	NA	NA	NA	NA	NA	NA	NA	NA	NA	NA	NA	NA	NA	NA	NA	NA	NA	NA	NA	NA	NA	NA	NA	NA	NA	NA	NA	NA	EnhWk	Interior_Act3	31.07	Low GC	NA	NA
GGGGGGGTGGACATCCTC	HaloSON IntronTRIP	SON_B3_9	chr22	17633256	-	15	22	3	22	NA	NA	NA	NA	5	22	3	22	NA	NA	NA	NA	0	22	0	22	NA	NA	NA	NA	0	22	8	22	0	22	0	22	0	22	0	22	15	22	0	22	0	22	0	22	0	22	0	22	NA	NA	NA	NA	NA	NA	NA	NA	NA	NA	NA	NA	NA	NA	NA	NA	NA	NA	NA	NA	NA	NA	NA	NA	NA	NA	NA	NA	NA	NA	NA	EnhA1	Interior_Act2	41.26	Average GC	NA	NA
GGGGGGGTGGCAGTCCGC	HaloSON IntronTRIP	SON_B3_9	chr6	157825707	+	154	11	207	11	NA	NA	NA	NA	183	11	249	11	NA	NA	NA	NA	18	11	12	11	NA	NA	NA	NA	381	11	530	11	373	11	432	11	0	11	0	11	392	11	594	11	236	11	681	11	0	11	33	11	NA	NA	NA	NA	NA	NA	NA	NA	NA	NA	NA	NA	NA	NA	NA	NA	NA	NA	NA	NA	NA	NA	NA	NA	NM_016224.5	NA	NM_016224.5.1	NM_016224.5	2462	119370	0.0202081554928098	TssFlnkU	Interior_Act3	37.06	Average GC	NA	MANE_mRNA
GGGGGGGTTGATTCCGGT	HaloSON IntronTRIP	SON_B3_9	chr1	219880333	+	12	53	12	53	NA	NA	NA	NA	26	53	13	53	NA	NA	NA	NA	0	53	0	53	NA	NA	NA	NA	13	53	17	53	9	53	7	53	0	53	0	53	2	53	0	53	3	53	0	53	0	53	0	53	NA	NA	NA	NA	NA	NA	NA	NA	NA	NA	NA	NA	NA	NA	NA	NA	NA	NA	NA	NA	NA	NA	NA	NA	NA	NA	NA	NA	NA	NA	NA	EnhA2	Interior_Act3	30.27	Low GC	NA	NA
GGGGGGTCTCACGTCATC	HaloSON IntronTRIP	SON_B3_9	chr1	171787187	+	83	126	88	126	NA	NA	NA	NA	163	126	100	126	NA	NA	NA	NA	277	126	63	126	NA	NA	NA	NA	449	126	463	126	377	126	427	126	730	126	380	126	219	126	303	126	358	126	313	126	565	126	467	126	NA	NA	NA	NA	NA	NA	NA	NA	NA	NA	NA	NA	NA	NA	NA	NA	NA	NA	NA	NA	NA	NA	NA	NA	NM_015935.5	NA	NM_015935.5.3	NM_015935.5	5528	10529	0.344273525565174	Tx	Near_Lm1	43.06	Average GC	NA	MANE_mRNA
GGGGGGTGCCGTATTCCC	HaloSON IntronTRIP	SON_B3_9	chr9	125694864	-	39	8	32	8	NA	NA	NA	NA	17	8	32	8	NA	NA	NA	NA	0	8	0	8	NA	NA	NA	NA	8	8	0	8	12	8	6	8	0	8	0	8	0	8	7	8	0	8	0	8	0	8	0	8	NA	NA	NA	NA	NA	NA	NA	NA	NA	NA	NA	NA	NA	NA	NA	NA	NA	NA	NA	NA	NA	NA	NA	NA	NM_001006617.3	NA	NM_001006617.3.11	NM_001006617.3	12344	257471	0.0457498656486852	TxWk	Interior_Act2	34.07	Low GC	NA	MANE_mRNA
GGGGGGTTCGTAGTCAGT	HaloSON IntronTRIP	SON_B3_9	chr1	207630483	+	16	146	4	146	NA	NA	NA	NA	2	146	13	146	NA	NA	NA	NA	0	146	0	146	NA	NA	NA	NA	0	146	5	146	3	146	0	146	0	146	0	146	10	146	25	146	3	146	20	146	0	146	0	146	NA	NA	NA	NA	NA	NA	NA	NA	NA	NA	NA	NA	NA	NA	NA	NA	NA	NA	NA	NA	NA	NA	NA	NA	NM_000651.6	NA	NM_000651.6.45	NM_000651.6	134327	11282	0.922518525640585	EnhWk	Interior_Act3	32.97	Low GC	NA	MANE_mRNA
GGGGGGTTTCCACATGCG	HaloSON IntronTRIP	SON_B3_9	chr1	66475454	-	0	116	0	116	NA	NA	NA	NA	0	116	0	116	NA	NA	NA	NA	0	116	0	116	NA	NA	NA	NA	0	116	0	116	0	116	0	116	0	116	0	116	0	116	0	116	0	116	0	116	0	116	0	116	NA	NA	NA	NA	NA	NA	NA	NA	NA	NA	NA	NA	NA	NA	NA	NA	NA	NA	NA	NA	NA	NA	NA	NA	NA	NA	NA	NA	NA	NA	NA	Quies	Near_Lm2	40.16	Average GC	NA	NA
GGGGGTACATCTTCGGAT	HaloSON IntronTRIP	SON_B3_9	chr18	652028	-	211	3	113	3	NA	NA	NA	NA	198	3	192	3	NA	NA	NA	NA	33	3	68	3	NA	NA	NA	NA	83	3	27	3	41	3	18	3	126	3	0	3	71	3	6	3	47	3	7	3	0	3	0	3	NA	NA	NA	NA	NA	NA	NA	NA	NA	NA	NA	NA	NA	NA	NA	NA	NA	NA	NA	NA	NA	NA	NA	NA	NA	NA	NA	NA	6322	21142	0.23019225167492	EnhWk	Interior_Act3	41.86	Average GC	NA	lncRNA
GGGGGTAGACATTCAGCA	HaloSON IntronTRIP	SON_B3_9	chr8	93389875	+	0	265	0	265	NA	NA	NA	NA	0	265	0	265	NA	NA	NA	NA	0	265	0	265	NA	NA	NA	NA	0	265	0	265	0	265	0	265	0	265	0	265	0	265	0	265	0	265	0	265	0	265	0	265	NA	NA	NA	NA	NA	NA	NA	NA	NA	NA	NA	NA	NA	NA	NA	NA	NA	NA	NA	NA	NA	NA	NA	NA	NA	NA	NA	NA	NA	NA	NA	Quies	Near_Lm2	41.76	Average GC	NA	NA
GGGGGTCACAGCTTGCCC	HaloSON IntronTRIP	SON_B3_9	chr8	105147139	+	0	24	0	24	NA	NA	NA	NA	0	24	0	24	NA	NA	NA	NA	0	24	0	24	NA	NA	NA	NA	0	24	0	24	0	24	0	24	0	24	0	24	0	24	0	24	0	24	0	24	0	24	0	24	NA	NA	NA	NA	NA	NA	NA	NA	NA	NA	NA	NA	NA	NA	NA	NA	NA	NA	NA	NA	NA	NA	NA	NA	NA	NA	NA	NA	NA	NA	NA	Quies	Interior_Act3	33.07	Low GC	NA	NA
GGGGGTCGCGCATCGAGC	HaloSON IntronTRIP	SON_B3_9	chr15	30686488	+	23	96	44	96	NA	NA	NA	NA	2	96	32	96	NA	NA	NA	NA	0	96	0	96	NA	NA	NA	NA	1	96	0	96	11	96	2	96	0	96	0	96	19	96	0	96	13	96	6	96	0	96	0	96	NA	NA	NA	NA	NA	NA	NA	NA	NA	NA	NA	NA	NA	NA	NA	NA	NA	NA	NA	NA	NA	NA	NA	NA	NA	NA	NA	NA	40356	37007	0.521644713881313	TxWk	Interior_Repr1	43.16	Average GC	SINE	lncRNA
GGGGGTGCGTAGAATCCT	HaloSON IntronTRIP	SON_B3_9	chr20	6012453	-	0	3	0	3	NA	NA	NA	NA	0	3	0	3	NA	NA	NA	NA	0	3	0	3	NA	NA	NA	NA	0	3	0	3	0	3	0	3	0	3	0	3	0	3	0	3	0	3	0	3	0	3	0	3	NA	NA	NA	NA	NA	NA	NA	NA	NA	NA	NA	NA	NA	NA	NA	NA	NA	NA	NA	NA	NA	NA	NA	NA	NA	NA	NA	NA	NA	NA	NA	EnhG1	Interior_Act3	41.86	Average GC	LINE	NA
GGGGGTGGAAGAACTCCT	HaloSON IntronTRIP	SON_B3_9	chrX	98574062	-	22	105	16	105	NA	NA	NA	NA	42	105	24	105	NA	NA	NA	NA	171	105	1	105	NA	NA	NA	NA	17	105	29	105	42	105	38	105	0	105	76	105	37	105	22	105	19	105	38	105	47	105	63	105	NA	NA	NA	NA	NA	NA	NA	NA	NA	NA	NA	NA	NA	NA	NA	NA	NA	NA	NA	NA	NA	NA	NA	NA	NA	NA	NA	NA	NA	NA	NA	TssA	Near_Lm2	41.16	Average GC	NA	NA
GGGGGTGGCCCTACCCTG	HaloSON IntronTRIP	SON_B3_9	chr2	68707064	-	0	41	1	41	NA	NA	NA	NA	2	41	0	41	NA	NA	NA	NA	0	41	0	41	NA	NA	NA	NA	0	41	0	41	0	41	0	41	0	41	0	41	0	41	1	41	0	41	0	41	0	41	0	41	NA	NA	NA	NA	NA	NA	NA	NA	NA	NA	NA	NA	NA	NA	NA	NA	NA	NA	NA	NA	NA	NA	NA	NA	NA	NA	NA	NA	NA	NA	NA	Quies	Interior_Act3	43.46	Average GC	NA	NA
GGGGGTGTGAGGTACGTT	HaloSON IntronTRIP	SON_B3_9	chr7	111475940	-	2	20	7	20	NA	NA	NA	NA	2	20	1	20	NA	NA	NA	NA	0	20	0	20	NA	NA	NA	NA	3	20	0	20	0	20	0	20	0	20	0	20	0	20	5	20	0	20	0	20	0	20	0	20	NA	NA	NA	NA	NA	NA	NA	NA	NA	NA	NA	NA	NA	NA	NA	NA	NA	NA	NA	NA	NA	NA	NA	NA	NM_032549.4	NA	NM_032549.4.3	NM_032549.4	86552	813297	0.0961850265989072	EnhA2	Near_Lm2	31.57	Low GC	NA	MANE_mRNA
GGGGGTGTTACTACAACG	HaloSON IntronTRIP	SON_B3_9	chr7	99829821	-	0	47	0	47	4	195	1	195	5	47	0	47	0	195	3	195	0	47	0	47	0	195	0	195	0	47	0	47	0	47	0	47	0	47	0	47	0	47	0	47	0	47	0	47	0	47	0	47	0	195	0	195	0	195	0	195	0	195	0	195	0	195	0	195	0	195	0	195	0	195	0	195	NA	NA	NA	NA	NA	NA	NA	TxWk	Interior_Act1	42.26	Average GC	NA	NA
GGGGGTGTTCAAACAGAC	HaloSON IntronTRIP	SON_B3_9	chr1	113218420	+	4	89	2	89	2	102	0	102	16	89	8	89	0	102	0	102	0	89	0	89	0	102	0	102	19	89	9	89	3	89	0	89	0	89	0	89	16	89	2	89	11	89	4	89	107	89	0	89	0	102	17	102	0	102	30	102	0	102	0	102	13	102	0	102	0	102	0	102	0	102	0	102	NA	NA	NA	NA	NA	NA	NA	EnhA1	Interior_Act2	45.45	Average GC	NA	NA
GGGGGTTCGGAGTTGAGC	HaloSON IntronTRIP	SON_B3_9	chr10	71613825	+	57	98	27	98	NA	NA	NA	NA	79	98	26	98	NA	NA	NA	NA	0	98	0	98	NA	NA	NA	NA	39	98	0	98	23	98	18	98	0	98	66	98	10	98	5	98	14	98	8	98	0	98	0	98	NA	NA	NA	NA	NA	NA	NA	NA	NA	NA	NA	NA	NA	NA	NA	NA	NA	NA	NA	NA	NA	NA	NA	NA	NM_022124.6	NA	NM_022124.6.9	NM_022124.6	216906	202122	0.517640825911395	EnhA1	Interior_Act1	50.75	High GC	NA	MANE_mRNA
GGGGGTTCGGCCGTAAGA	HaloSON IntronTRIP	SON_B3_9	chr6	159790911	+	393	31	410	31	NA	NA	NA	NA	514	31	647	31	NA	NA	NA	NA	427	31	135	31	NA	NA	NA	NA	1151	31	1807	31	1038	31	1165	31	290	31	336	31	1265	31	1500	31	1195	31	1613	31	746	31	567	31	NA	NA	NA	NA	NA	NA	NA	NA	NA	NA	NA	NA	NA	NA	NA	NA	NA	NA	NA	NA	NA	NA	NA	NA	NM_014161.5	NA	NM_014161.5.1	NM_014161.5	445	7518	0.0558834610071581	TssA	Interior_Act3	54.85	High GC	NA	MANE_mRNA
GGGGTAAAAACGGCTGTA	HaloSON IntronTRIP	SON_B3_9	chr7	30445974	+	0	17	0	17	0	4	1	4	0	17	0	17	0	4	0	4	0	17	0	17	0	4	0	4	0	17	2	17	0	17	0	17	0	17	0	17	0	17	0	17	0	17	0	17	0	17	0	17	0	4	0	4	0	4	0	4	0	4	0	4	0	4	0	4	0	4	0	4	0	4	0	4	NA	NA	NA	NA	NA	NA	NA	Quies	Interior_Act3	52.85	High GC	LINE	NA
GGGGTAAATGACAGTGCG	HaloSON IntronTRIP	SON_B3_9	chr17	39326055	+	17	64	15	64	NA	NA	NA	NA	35	64	15	64	NA	NA	NA	NA	0	64	0	64	NA	NA	NA	NA	29	64	20	64	10	64	9	64	0	64	0	64	11	64	7	64	26	64	8	64	0	64	0	64	NA	NA	NA	NA	NA	NA	NA	NA	NA	NA	NA	NA	NA	NA	NA	NA	NA	NA	NA	NA	NA	NA	NA	NA	NA	NA	NA	NA	NA	NA	NA	EnhA1	Speckle	41.16	Average GC	LTR	NA
GGGGTACCTCTAGTATCG	HaloSON IntronTRIP	SON_B3_9	chr10	60608269	-	0	124	0	124	NA	NA	NA	NA	0	124	0	124	NA	NA	NA	NA	0	124	0	124	NA	NA	NA	NA	0	124	0	124	0	124	0	124	0	124	0	124	0	124	0	124	0	124	0	124	0	124	0	124	NA	NA	NA	NA	NA	NA	NA	NA	NA	NA	NA	NA	NA	NA	NA	NA	NA	NA	NA	NA	NA	NA	NA	NA	NA	NA	NA	NA	NA	NA	NA	Quies	Near_Lm2	39.86	Average GC	NA	NA
GGGGTACGTCTTGGTCGC	HaloSON IntronTRIP	SON_B3_9	chr1	15543623	-	3	36	3	36	0	6	0	6	7	36	4	36	11	6	4	6	0	36	0	36	0	6	0	6	0	36	0	36	0	36	0	36	0	36	0	36	0	36	0	36	0	36	0	36	0	36	0	36	0	6	0	6	0	6	0	6	0	6	0	6	0	6	0	6	0	6	0	6	0	6	0	6	NA	NA	NA	NA	NA	NA	NA	EnhA1	Interior_Act1	45.15	Average GC	LINE	NA
GGGGTAGAGCGGACATAA	HaloSON IntronTRIP	SON_B3_9	chr1	238638006	-	0	154	0	154	NA	NA	NA	NA	0	154	0	154	NA	NA	NA	NA	0	154	0	154	NA	NA	NA	NA	0	154	0	154	0	154	0	154	0	154	0	154	0	154	0	154	0	154	0	154	0	154	0	154	NA	NA	NA	NA	NA	NA	NA	NA	NA	NA	NA	NA	NA	NA	NA	NA	NA	NA	NA	NA	NA	NA	NA	NA	NA	NA	NA	NA	NA	NA	NA	Quies	Lamina	28.77	Low GC	NA	NA
GGGGTAGCCACATCAGCC	HaloSON IntronTRIP	SON_B3_9	chr13	98496151	+	0	9	0	9	0	23	0	23	0	9	0	9	0	23	0	23	0	9	0	9	0	23	0	23	0	9	0	9	0	9	0	9	0	9	0	9	0	9	0	9	0	9	0	9	0	9	0	9	0	23	0	23	0	23	0	23	0	23	0	23	0	23	0	23	0	23	0	23	0	23	0	23	NA	NA	NA	NA	NA	NA	NA	TxWk	Interior_Act3	47.95	Average GC	NA	NA
GGGGTAGGTTAGCATTTC	HaloSON IntronTRIP	SON_B3_9	chr11	13712075	+	0	23	0	23	5	7	7	7	0	23	1	23	2	7	4	7	0	23	0	23	0	7	0	7	0	23	0	23	0	23	0	23	0	23	0	23	0	23	0	23	0	23	0	23	0	23	0	23	0	7	0	7	0	7	0	7	0	7	0	7	0	7	0	7	0	7	2	7	0	7	0	7	NM_032228.6	NA	NM_032228.6.7	NM_032228.6	43408	20271	0.681668996058355	TxWk	Near_Lm1	32.77	Low GC	NA	MANE_mRNA
GGGGTAGTGGCTTAAAAC	HaloSON IntronTRIP	SON_B3_9	chr11	59857997	-	88	105	76	105	NA	NA	NA	NA	97	105	89	105	NA	NA	NA	NA	0	105	35	105	NA	NA	NA	NA	82	105	81	105	68	105	62	105	0	105	0	105	144	105	162	105	126	105	155	105	0	105	17	105	NA	NA	NA	NA	NA	NA	NA	NA	NA	NA	NA	NA	NA	NA	NA	NA	NA	NA	NA	NA	NA	NA	NA	NA	NM_001062.4	NA	NM_001062.4.4	NM_001062.4	8490	5190	0.620614035087719	EnhA1	Interior_Repr1	39.76	Average GC	DNA	MANE_mRNA
GGGGTATACTATACCCTG	HaloSON IntronTRIP	SON_B3_9	chr2	65512597	-	0	34	0	34	NA	NA	NA	NA	0	34	0	34	NA	NA	NA	NA	0	34	0	34	NA	NA	NA	NA	0	34	0	34	0	34	0	34	0	34	0	34	0	34	0	34	0	34	0	34	0	34	0	34	NA	NA	NA	NA	NA	NA	NA	NA	NA	NA	NA	NA	NA	NA	NA	NA	NA	NA	NA	NA	NA	NA	NA	NA	NA	NA	NA	NA	NA	NA	NA	Quies	Interior_Act3	40.06	Average GC	LINE	NA
GGGGTATAGAACAAGGCG	HaloSON IntronTRIP	SON_B3_9	chr3	150381424	-	0	73	3	73	NA	NA	NA	NA	0	73	0	73	NA	NA	NA	NA	0	73	0	73	NA	NA	NA	NA	0	73	0	73	0	73	0	73	0	73	0	73	0	73	0	73	0	73	0	73	0	73	0	73	NA	NA	NA	NA	NA	NA	NA	NA	NA	NA	NA	NA	NA	NA	NA	NA	NA	NA	NA	NA	NA	NA	NA	NA	NA	NA	NA	NA	NA	NA	NA	Quies	Interior_Act3	33.27	Low GC	NA	NA
GGGGTATCCTTATGCAGG	HaloSON IntronTRIP	SON_B3_9	chr6	100728148	-	24	118	12	118	NA	NA	NA	NA	15	118	26	118	NA	NA	NA	NA	27	118	0	118	NA	NA	NA	NA	17	118	16	118	22	118	0	118	0	118	0	118	14	118	18	118	5	118	0	118	0	118	0	118	NA	NA	NA	NA	NA	NA	NA	NA	NA	NA	NA	NA	NA	NA	NA	NA	NA	NA	NA	NA	NA	NA	NA	NA	NM_006828.4	NA	NM_006828.4.32	NM_006828.4	153181	219955	0.410523240855881	TxWk	Near_Lm2	30.77	Low GC	NA	MANE_mRNA
GGGGTATCGACTGGAAGC	HaloSON IntronTRIP	SON_B3_9	chr5	42712397	+	0	261	0	261	NA	NA	NA	NA	0	261	0	261	NA	NA	NA	NA	0	261	0	261	NA	NA	NA	NA	0	261	0	261	0	261	0	261	0	261	0	261	0	261	0	261	0	261	0	261	0	261	0	261	NA	NA	NA	NA	NA	NA	NA	NA	NA	NA	NA	NA	NA	NA	NA	NA	NA	NA	NA	NA	NA	NA	NA	NA	NM_000163.5	NA	NM_000163.5.7	NM_000163.5	288959	9481	0.968231470312291	Quies	Near_Lm2	29.47	Low GC	NA	MANE_mRNA
GGGGTATCTACTCGGTAA	HaloSON IntronTRIP	SON_B3_9	chr12	46386687	+	0	6	0	6	19	57	19	57	0	6	0	6	36	57	26	57	69	6	0	6	0	57	0	57	1	6	0	6	0	6	0	6	0	6	0	6	0	6	0	6	0	6	0	6	0	6	0	6	66	57	112	57	39	57	57	57	70	57	0	57	60	57	107	57	34	57	25	57	0	57	0	57	NA	NA	NA	NA	3254	490097	0.00659570974823199	EnhA1	Interior_Repr1	34.47	Low GC	NA	lncRNA
GGGGTATGCTGAATTATC	HaloSON IntronTRIP	SON_B3_9	chr1	93179508	-	120	6	173	6	NA	NA	NA	NA	181	6	217	6	NA	NA	NA	NA	100	6	133	6	NA	NA	NA	NA	390	6	783	6	337	6	488	6	148	6	376	6	349	6	502	6	341	6	513	6	156	6	192	6	NA	NA	NA	NA	NA	NA	NA	NA	NA	NA	NA	NA	NA	NA	NA	NA	NA	NA	NA	NA	NA	NA	NA	NA	NM_016040.5	NA	NM_016040.5.3	NM_016040.5	905	29767	0.0295057381324987	TssA	Interior_Act3	47.65	Average GC	NA	MANE_mRNA
GGGGTATGGCCCCAGCGA	HaloSON IntronTRIP	SON_B3_9	chr10	94406192	+	1	31	12	31	NA	NA	NA	NA	7	31	3	31	NA	NA	NA	NA	0	31	0	31	NA	NA	NA	NA	0	31	0	31	5	31	0	31	0	31	0	31	0	31	7	31	0	31	5	31	0	31	0	31	NA	NA	NA	NA	NA	NA	NA	NA	NA	NA	NA	NA	NA	NA	NA	NA	NA	NA	NA	NA	NA	NA	NA	NA	NM_015188.2	NA	NM_015188.2.1	NM_015188.2	3652	130140	0.0272961014111457	Quies	Interior_Act3	41.56	Average GC	NA	MANE_mRNA
GGGGTATGTGACTCATTT	HaloSON IntronTRIP	SON_B3_9	chr11	9592666	-	0	188	0	188	NA	NA	NA	NA	4	188	0	188	NA	NA	NA	NA	0	188	0	188	NA	NA	NA	NA	0	188	0	188	0	188	0	188	0	188	0	188	0	188	0	188	0	188	0	188	134	188	0	188	NA	NA	NA	NA	NA	NA	NA	NA	NA	NA	NA	NA	NA	NA	NA	NA	NA	NA	NA	NA	NA	NA	NA	NA	NA	NA	NA	NA	NA	NA	NA	TxWk	Interior_Act2	42.36	Average GC	NA	NA
GGGGTATTACTGGTCGTA	HaloSON IntronTRIP	SON_B3_9	chr12	131350509	+	2	11	0	11	19	48	6	48	9	11	3	11	15	48	9	48	0	11	0	11	0	48	0	48	0	11	0	11	4	11	0	11	0	11	0	11	0	11	0	11	0	11	3	11	0	11	0	11	22	48	2	48	3	48	2	48	0	48	0	48	0	48	6	48	16	48	0	48	0	48	0	48	NA	NA	NA	NA	3039	17046	0.151306945481703	EnhA2	Interior_Act1	44.86	Average GC	NA	lncRNA
GGGGTATTCGTCGATGCG	HaloSON IntronTRIP	SON_B3_9	chr3	94025231	+	0	9	0	9	34	144	34	144	4	9	0	9	48	144	45	144	0	9	0	9	15	144	0	144	0	9	1	9	1	9	0	9	0	9	0	9	0	9	0	9	0	9	0	9	0	9	0	9	61	144	173	144	78	144	136	144	196	144	223	144	94	144	126	144	114	144	102	144	210	144	156	144	NM_001174150.2	NA	NM_001174150.2.3	NM_001174150.2	45077	30447	0.596856628356549	Quies	Lamina_Like	35.56	Average GC	NA	MANE_mRNA
GGGGTCAACCGTTATACT	HaloSON IntronTRIP	SON_B3_9	chr11	34603268	-	3	24	0	24	NA	NA	NA	NA	3	24	7	24	NA	NA	NA	NA	0	24	0	24	NA	NA	NA	NA	0	24	0	24	0	24	0	24	0	24	0	24	0	24	0	24	0	24	0	24	0	24	0	24	NA	NA	NA	NA	NA	NA	NA	NA	NA	NA	NA	NA	NA	NA	NA	NA	NA	NA	NA	NA	NA	NA	NA	NA	NA	NA	NA	NA	NA	NA	NA	EnhA1	Interior_Act3	46.75	Average GC	SINE	NA
GGGGTCATGCCTGGGAGC	HaloSON IntronTRIP	SON_B3_9	chr16	17523811	-	128	53	132	53	NA	NA	NA	NA	127	53	151	53	NA	NA	NA	NA	0	53	57	53	NA	NA	NA	NA	56	53	90	53	73	53	37	53	100	53	0	53	54	53	23	53	40	53	25	53	0	53	31	53	NA	NA	NA	NA	NA	NA	NA	NA	NA	NA	NA	NA	NA	NA	NA	NA	NA	NA	NA	NA	NA	NA	NA	NA	NA	NA	NA	NA	NA	NA	NA	ReprPCWk	Interior_Repr1	42.96	Average GC	NA	NA
GGGGTCCAATCGAATCGG	HaloSON IntronTRIP	SON_B3_9	chr9	6533308	-	0	61	0	61	NA	NA	NA	NA	0	61	0	61	NA	NA	NA	NA	0	61	0	61	NA	NA	NA	NA	0	61	0	61	0	61	0	61	0	61	0	61	0	61	0	61	0	61	0	61	0	61	0	61	NA	NA	NA	NA	NA	NA	NA	NA	NA	NA	NA	NA	NA	NA	NA	NA	NA	NA	NA	NA	NA	NA	NA	NA	NM_000170.3	NA	NM_000170.3.1	NM_000170.3	112421	842	0.992565974766693	ReprPCWk	Near_Lm1	44.26	Average GC	NA	MANE_mRNA
GGGGTCCATTCGCCTGAT	HaloSON IntronTRIP	SON_B3_9	chr20	10203852	-	0	14	0	14	NA	NA	NA	NA	0	14	0	14	NA	NA	NA	NA	0	14	0	14	NA	NA	NA	NA	0	14	0	14	0	14	0	14	0	14	0	14	0	14	0	14	0	14	0	14	0	14	0	14	NA	NA	NA	NA	NA	NA	NA	NA	NA	NA	NA	NA	NA	NA	NA	NA	NA	NA	NA	NA	NA	NA	NA	NA	NA	NA	NA	NA	164979	197471	0.45517726582977	Quies	Near_Lm2	39.96	Average GC	NA	lncRNA
GGGGTCCCAGAGCACTTG	HaloSON IntronTRIP	SON_B3_9	chr7	76866638	-	0	121	0	121	NA	NA	NA	NA	0	121	0	121	NA	NA	NA	NA	0	121	0	121	NA	NA	NA	NA	0	121	0	121	0	121	0	121	0	121	0	121	0	121	0	121	0	121	0	121	0	121	0	121	NA	NA	NA	NA	NA	NA	NA	NA	NA	NA	NA	NA	NA	NA	NA	NA	NA	NA	NA	NA	NA	NA	NA	NA	NA	NA	NA	NA	36403	48261	0.429970235283001	Quies	Near_Lm2	37.46	Average GC	NA	lncRNA
GGGGTCCCGGATTGCTAG	HaloSON IntronTRIP	SON_B3_9	chrX	154816220	-	12	36	2	36	NA	NA	NA	NA	2	36	12	36	NA	NA	NA	NA	0	36	0	36	NA	NA	NA	NA	4	36	10	36	4	36	0	36	0	36	0	36	21	36	0	36	5	36	3	36	0	36	0	36	NA	NA	NA	NA	NA	NA	NA	NA	NA	NA	NA	NA	NA	NA	NA	NA	NA	NA	NA	NA	NA	NA	NA	NA	NA	NA	NA	NA	NA	NA	NA	EnhA2	Interior_Act1	33.27	Low GC	LTR	NA
GGGGTCCGATGTTTCCTT	HaloSON IntronTRIP	SON_B3_9	chr5	88713926	+	0	256	0	256	NA	NA	NA	NA	0	256	0	256	NA	NA	NA	NA	0	256	0	256	NA	NA	NA	NA	0	256	0	256	0	256	0	256	0	256	0	256	0	256	0	256	0	256	0	256	0	256	0	256	NA	NA	NA	NA	NA	NA	NA	NA	NA	NA	NA	NA	NA	NA	NA	NA	NA	NA	NA	NA	NA	NA	NA	NA	NA	NA	NA	NA	37912	65162	0.367813415604323	Quies	Near_Lm2	36.26	Average GC	NA	lncRNA
GGGGTCCGGGGCGCGCAA	HaloSON IntronTRIP	SON_B3_9	chr11	111103446	-	32	42	16	42	0	40	0	40	59	42	43	42	0	40	0	40	0	42	20	42	0	40	0	40	0	42	0	42	0	42	9	42	0	42	0	42	6	42	0	42	0	42	0	42	0	42	0	42	0	40	0	40	0	40	0	40	0	40	0	40	0	40	0	40	0	40	0	40	0	40	0	40	NA	NA	NA	NA	76195	11514	0.868724988313628	Quies	Lamina	34.47	Low GC	LINE	lncRNA
GGGGTCCTCAAATGAAGA	HaloSON IntronTRIP	SON_B3_9	chr12	64499359	+	0	11	4	11	NA	NA	NA	NA	0	11	6	11	NA	NA	NA	NA	0	11	0	11	NA	NA	NA	NA	0	11	0	11	0	11	0	11	0	11	0	11	0	11	0	11	0	11	3	11	0	11	0	11	NA	NA	NA	NA	NA	NA	NA	NA	NA	NA	NA	NA	NA	NA	NA	NA	NA	NA	NA	NA	NA	NA	NA	NA	NM_013254.4	NA	NM_013254.4.20	NM_013254.4	47240	2755	0.944894489448945	TxWk	Interior_Act3	42.46	Average GC	NA	lncRNA
GGGGTCGCGTCTGCTCGG	HaloSON IntronTRIP	SON_B3_9	chr8	124685288	+	0	3	0	3	0	52	0	52	0	3	0	3	0	52	0	52	0	3	0	3	0	52	0	52	0	3	0	3	0	3	0	3	0	3	0	3	0	3	0	3	0	3	0	3	0	3	0	3	0	52	0	52	0	52	0	52	0	52	0	52	0	52	0	52	0	52	0	52	0	52	0	52	NA	NA	NA	NA	NA	NA	NA	EnhWk	Interior_Act3	39.36	Average GC	LINE	NA
GGGGTCGCTGTTATTGAG	HaloSON IntronTRIP	SON_B3_9	chr7	91670357	-	1	62	0	62	NA	NA	NA	NA	3	62	1	62	NA	NA	NA	NA	0	62	0	62	NA	NA	NA	NA	0	62	0	62	0	62	0	62	0	62	0	62	0	62	0	62	0	62	0	62	0	62	0	62	NA	NA	NA	NA	NA	NA	NA	NA	NA	NA	NA	NA	NA	NA	NA	NA	NA	NA	NA	NA	NA	NA	NA	NA	NA	NA	NA	NA	NA	NA	NA	Quies	Near_Lm2	40.86	Average GC	NA	NA
GGGGTCGTTGCCACAAAC	HaloSON IntronTRIP	SON_B3_9	chr3	197182350	-	1	36	13	36	NA	NA	NA	NA	1	36	1	36	NA	NA	NA	NA	0	36	0	36	NA	NA	NA	NA	0	36	0	36	0	36	0	36	0	36	0	36	0	36	0	36	0	36	0	36	0	36	0	36	NA	NA	NA	NA	NA	NA	NA	NA	NA	NA	NA	NA	NA	NA	NA	NA	NA	NA	NA	NA	NA	NA	NA	NA	NM_001366207.1	NA	NM_001366207.1.20	NM_001366207.1	116262	139791	0.454054434042952	TxWk	Interior_Act2	32.07	Low GC	NA	MANE_mRNA
GGGGTCTAGTAGCTGCCA	HaloSON IntronTRIP	SON_B3_9	chr1	168342944	-	15	88	8	88	NA	NA	NA	NA	12	88	18	88	NA	NA	NA	NA	0	88	0	88	NA	NA	NA	NA	11	88	40	88	4	88	20	88	146	88	0	88	0	88	0	88	2	88	14	88	1	88	0	88	NA	NA	NA	NA	NA	NA	NA	NA	NA	NA	NA	NA	NA	NA	NA	NA	NA	NA	NA	NA	NA	NA	NA	NA	NA	NA	NA	NA	NA	NA	NA	EnhWk	Interior_Act3	44.86	Average GC	NA	NA
GGGGTCTATTTGAGGTCC	HaloSON IntronTRIP	SON_B3_9	chr7	151008076	+	0	3	0	3	NA	NA	NA	NA	0	3	0	3	NA	NA	NA	NA	0	3	0	3	NA	NA	NA	NA	0	3	0	3	5	3	0	3	0	3	0	3	0	3	0	3	0	3	0	3	0	3	0	3	NA	NA	NA	NA	NA	NA	NA	NA	NA	NA	NA	NA	NA	NA	NA	NA	NA	NA	NA	NA	NA	NA	NA	NA	NM_000603.5	NA	NM_000603.5.17	NM_000603.5	17060	6512	0.723740030544714	EnhWk	Speckle	56.84	High GC	NA	MANE_mRNA
GGGGTGACAAAGCGGGCC	HaloSON IntronTRIP	SON_B3_9	chr2	150418692	-	0	367	1	367	NA	NA	NA	NA	7	367	4	367	NA	NA	NA	NA	0	367	0	367	NA	NA	NA	NA	7	367	7	367	8	367	0	367	0	367	0	367	0	367	17	367	0	367	13	367	0	367	0	367	NA	NA	NA	NA	NA	NA	NA	NA	NA	NA	NA	NA	NA	NA	NA	NA	NA	NA	NA	NA	NA	NA	NA	NA	NA	NA	NA	NA	NA	NA	NA	Quies	Lamina	35.36	Average GC	NA	NA
GGGGTGACACACTACAGC	HaloSON IntronTRIP	SON_B3_9	chr2	69877894	-	5	74	13	74	NA	NA	NA	NA	22	74	6	74	NA	NA	NA	NA	0	74	0	74	NA	NA	NA	NA	0	74	0	74	0	74	0	74	0	74	0	74	0	74	0	74	0	74	0	74	0	74	0	74	NA	NA	NA	NA	NA	NA	NA	NA	NA	NA	NA	NA	NA	NA	NA	NA	NA	NA	NA	NA	NA	NA	NA	NA	NA	NA	NA	NA	NA	NA	NA	TxWk	Interior_Act2	38.16	Average GC	NA	NA
GGGGTGAGGACCCTGCCC	HaloSON IntronTRIP	SON_B3_9	chr13	37156499	+	9	128	1	128	0	2	0	2	16	128	0	128	1	2	0	2	0	128	0	128	0	2	0	2	3	128	0	128	11	128	0	128	0	128	0	128	0	128	2	128	3	128	9	128	0	128	0	128	1	2	0	2	0	2	0	2	0	2	0	2	0	2	0	2	0	2	0	2	0	2	0	2	NA	NA	NA	NA	NA	NA	NA	Quies	Near_Lm2	30.17	Low GC	NA	NA
GGGGTGCACTAGCTCGCG	HaloSON IntronTRIP	SON_B3_9	chr11	3877062	-	0	60	0	60	NA	NA	NA	NA	0	60	1	60	NA	NA	NA	NA	0	60	0	60	NA	NA	NA	NA	0	60	0	60	0	60	0	60	0	60	0	60	0	60	0	60	0	60	0	60	0	60	0	60	NA	NA	NA	NA	NA	NA	NA	NA	NA	NA	NA	NA	NA	NA	NA	NA	NA	NA	NA	NA	NA	NA	NA	NA	NA	NA	NA	NA	NA	NA	NA	EnhWk	Interior_Act2	41.46	Average GC	NA	NA
GGGGTGCCCACCTATCTA	HaloSON IntronTRIP	SON_B3_9	chr17	46191958	-	66	20	77	20	NA	NA	NA	NA	71	20	94	20	NA	NA	NA	NA	0	20	139	20	NA	NA	NA	NA	120	20	164	20	111	20	58	20	24	20	0	20	45	20	38	20	46	20	112	20	0	20	60	20	NA	NA	NA	NA	NA	NA	NA	NA	NA	NA	NA	NA	NA	NA	NA	NA	NA	NA	NA	NA	NA	NA	NA	NA	NM_015443.4	NA	NM_015443.4.14	NM_015443.4	1471	162043	0.00899617158163827	TssA	Interior_Act1	40.96	Average GC	NA	MANE_mRNA
GGGGTGCCGGCATATCTC	HaloSON IntronTRIP	SON_B3_9	chr10	122931392	+	4	38	0	38	NA	NA	NA	NA	0	38	4	38	NA	NA	NA	NA	33	38	61	38	NA	NA	NA	NA	0	38	0	38	3	38	0	38	0	38	66	38	0	38	0	38	0	38	7	38	0	38	0	38	NA	NA	NA	NA	NA	NA	NA	NA	NA	NA	NA	NA	NA	NA	NA	NA	NA	NA	NA	NA	NA	NA	NA	NA	NA	NA	NA	NA	NA	NA	NA	EnhA2	Interior_Act2	36.76	Average GC	NA	NA
GGGGTGCGAAGCACCCTT	HaloSON IntronTRIP	SON_B3_9	chr2	138080274	+	0	85	0	85	0	12	0	12	0	85	0	85	0	12	0	12	0	85	0	85	0	12	0	12	0	85	0	85	0	85	0	85	0	85	0	85	0	85	0	85	0	85	0	85	0	85	0	85	0	12	0	12	0	12	0	12	0	12	0	12	0	12	0	12	0	12	0	12	0	12	0	12	NA	NA	NA	NA	NA	NA	NA	Quies	Near_Lm2	42.76	Average GC	LTR	NA
GGGGTGCTATGGAAAACT	HaloSON IntronTRIP	SON_B3_9	chr5	54317134	+	199	77	337	77	NA	NA	NA	NA	246	77	367	77	NA	NA	NA	NA	0	77	101	77	NA	NA	NA	NA	30	77	7	77	41	77	16	77	0	77	0	77	9	77	0	77	10	77	0	77	115	77	0	77	NA	NA	NA	NA	NA	NA	NA	NA	NA	NA	NA	NA	NA	NA	NA	NA	NA	NA	NA	NA	NA	NA	NA	NA	NA	NA	NA	NA	3570	98104	0.0351122214135374	TssFlnk	Interior_Act3	38.96	Average GC	NA	lncRNA
GGGGTGCTGCCACTATGT	HaloSON IntronTRIP	SON_B3_9	chr9	92387607	+	3	32	3	32	NA	NA	NA	NA	1	32	5	32	NA	NA	NA	NA	0	32	0	32	NA	NA	NA	NA	14	32	11	32	3	32	13	32	0	32	0	32	0	32	0	32	0	32	0	32	0	32	0	32	NA	NA	NA	NA	NA	NA	NA	NA	NA	NA	NA	NA	NA	NA	NA	NA	NA	NA	NA	NA	NA	NA	NA	NA	NM_001012267.3	NA	NM_001012267.3.5	NM_001012267.3	61655	232922	0.209300115080268	Quies	Interior_Act2	44.66	Average GC	NA	MANE_mRNA
GGGGTGGACTGCGCGTTG	HaloSON IntronTRIP	SON_B3_9	chr14	59187581	+	0	24	0	24	3	157	0	157	0	24	0	24	2	157	0	157	0	24	0	24	0	157	0	157	0	24	0	24	0	24	0	24	0	24	0	24	0	24	0	24	0	24	0	24	0	24	0	24	0	157	11	157	0	157	3	157	0	157	0	157	0	157	16	157	0	157	2	157	0	157	85	157	NA	NA	NA	NA	NA	NA	NA	TssFlnk	Near_Lm1	40.06	Average GC	NA	NA
GGGGTGGCTTCCCGCGCT	HaloSON IntronTRIP	SON_B3_9	chr5	75707946	-	70	149	100	149	NA	NA	NA	NA	89	149	86	149	NA	NA	NA	NA	0	149	161	149	NA	NA	NA	NA	186	149	380	149	182	149	293	149	127	149	131	149	145	149	250	149	117	149	256	149	43	149	92	149	NA	NA	NA	NA	NA	NA	NA	NA	NA	NA	NA	NA	NA	NA	NA	NA	NA	NA	NA	NA	NA	NA	NA	NA	NM_001099271.2	NA	NM_001099271.2.10	NM_001099271.2	9491	33823	0.219120838527959	EnhA2	Interior_Act3	36.86	Average GC	NA	MANE_mRNA
GGGGTGGTCGACTTGGGC	HaloSON IntronTRIP	SON_B3_9	chr17	35335527	+	0	62	0	62	NA	NA	NA	NA	0	62	0	62	NA	NA	NA	NA	0	62	0	62	NA	NA	NA	NA	0	62	0	62	0	62	0	62	0	62	0	62	0	62	0	62	0	62	0	62	0	62	0	62	NA	NA	NA	NA	NA	NA	NA	NA	NA	NA	NA	NA	NA	NA	NA	NA	NA	NA	NA	NA	NA	NA	NA	NA	NA	NA	NA	NA	NA	NA	NA	Quies	Interior_Repr1	35.36	Average GC	NA	NA
GGGGTGGTGAATAATAGA	HaloSON IntronTRIP	SON_B3_9	chr14	33653187	-	2	179	5	179	NA	NA	NA	NA	0	179	4	179	NA	NA	NA	NA	0	179	0	179	NA	NA	NA	NA	7	179	0	179	0	179	0	179	0	179	0	179	7	179	1	179	6	179	9	179	0	179	0	179	NA	NA	NA	NA	NA	NA	NA	NA	NA	NA	NA	NA	NA	NA	NA	NA	NA	NA	NA	NA	NA	NA	NA	NA	NA	NA	NA	NA	NA	NA	NA	EnhA1	Near_Lm1	41.16	Average GC	NA	NA
GGGGTGTAATATCCAACA	HaloSON IntronTRIP	SON_B3_9	chr1	234603764	+	36	5	34	5	NA	NA	NA	NA	13	5	38	5	NA	NA	NA	NA	0	5	0	5	NA	NA	NA	NA	0	5	0	5	0	5	0	5	0	5	0	5	0	5	0	5	0	5	0	5	0	5	0	5	NA	NA	NA	NA	NA	NA	NA	NA	NA	NA	NA	NA	NA	NA	NA	NA	NA	NA	NA	NA	NA	NA	NA	NA	NA	NA	NA	NA	NA	NA	NA	TssA	Interior_Act3	34.47	Low GC	NA	NA
GGGGTGTGACCACCAGAG	HaloSON IntronTRIP	SON_B3_9	chr1	235292756	-	390	186	448	186	3	2	16	2	443	186	644	186	10	2	31	2	92	186	289	186	0	2	20	2	1304	186	1866	186	1111	186	1117	186	551	186	502	186	1138	186	1423	186	1043	186	1321	186	190	186	369	186	25	2	29	2	3	2	13	2	0	2	0	2	17	2	11	2	2	2	8	2	3	2	0	2	NM_016374.6	NA	NM_016374.6.22	NM_016374.6	35423	125855	0.219639380448666	TxWk	Interior_Act3	40.66	Average GC	NA	MANE_mRNA
GGGGTGTGGCTCCAACTC	HaloSON IntronTRIP	SON_B3_9	chr1	225826035	-	0	7	3	7	NA	NA	NA	NA	0	7	0	7	NA	NA	NA	NA	0	7	0	7	NA	NA	NA	NA	0	7	0	7	0	7	0	7	0	7	0	7	0	7	0	7	0	7	0	7	0	7	0	7	NA	NA	NA	NA	NA	NA	NA	NA	NA	NA	NA	NA	NA	NA	NA	NA	NA	NA	NA	NA	NA	NA	NA	NA	NA	NA	NA	NA	NA	NA	NA	EnhWk	Interior_Act2	49.95	High GC	NA	NA
GGGGTGTGGGCTTCAACC	HaloSON IntronTRIP	SON_B3_9	chr2	32544221	-	0	133	0	133	NA	NA	NA	NA	0	133	0	133	NA	NA	NA	NA	0	133	0	133	NA	NA	NA	NA	0	133	0	133	0	133	0	133	0	133	0	133	0	133	0	133	0	133	0	133	0	133	0	133	NA	NA	NA	NA	NA	NA	NA	NA	NA	NA	NA	NA	NA	NA	NA	NA	NA	NA	NA	NA	NA	NA	NA	NA	NA	NA	NA	NA	NA	NA	NA	TxWk	Interior_Act3	30.37	Low GC	NA	NA
GGGGTGTTCCGAGTCACC	HaloSON IntronTRIP	SON_B3_9	chr4	143997917	+	7	234	11	234	0	130	1	130	0	234	5	234	0	130	3	130	0	234	60	234	0	130	0	130	1	234	0	234	0	234	6	234	0	234	1	234	0	234	0	234	6	234	6	234	53	234	49	234	0	130	7	130	5	130	0	130	0	130	16	130	0	130	0	130	0	130	4	130	0	130	17	130	NA	NA	NA	NA	438460	345833	0.559051272929887	TxWk	Near_Lm2	33.27	Low GC	NA	lncRNA
GGGGTGTTCTAGTCGGGG	HaloSON IntronTRIP	SON_B3_9	chr2	101635936	-	0	255	0	255	NA	NA	NA	NA	0	255	0	255	NA	NA	NA	NA	0	255	0	255	NA	NA	NA	NA	0	255	0	255	0	255	0	255	0	255	0	255	0	255	0	255	0	255	0	255	0	255	0	255	NA	NA	NA	NA	NA	NA	NA	NA	NA	NA	NA	NA	NA	NA	NA	NA	NA	NA	NA	NA	NA	NA	NA	NA	NA	NA	NA	NA	NA	NA	NA	ReprPC	Interior_Act3	45.85	Average GC	NA	NA
GGGGTTAAGCTCCAATGA	HaloSON IntronTRIP	SON_B3_9	chr6	106887235	-	0	9	0	9	NA	NA	NA	NA	2	9	0	9	NA	NA	NA	NA	0	9	0	9	NA	NA	NA	NA	0	9	0	9	0	9	0	9	0	9	0	9	0	9	0	9	0	9	0	9	0	9	0	9	NA	NA	NA	NA	NA	NA	NA	NA	NA	NA	NA	NA	NA	NA	NA	NA	NA	NA	NA	NA	NA	NA	NA	NA	NA	NA	NA	NA	NA	NA	NA	NA	Interior_Act3	36.96	Average GC	NA	NA
GGGGTTACACGTGCACCG	HaloSON IntronTRIP	SON_B3_9	chr5	101042575	-	0	2	0	2	NA	NA	NA	NA	0	2	0	2	NA	NA	NA	NA	0	2	0	2	NA	NA	NA	NA	0	2	0	2	0	2	0	2	0	2	0	2	0	2	0	2	0	2	0	2	0	2	0	2	NA	NA	NA	NA	NA	NA	NA	NA	NA	NA	NA	NA	NA	NA	NA	NA	NA	NA	NA	NA	NA	NA	NA	NA	NA	NA	NA	NA	NA	NA	NA	Quies	Lamina	39.86	Average GC	NA	NA
GGGGTTACCGAATTTGTC	HaloSON IntronTRIP	SON_B3_9	chr3	193982969	+	0	19	0	19	NA	NA	NA	NA	0	19	0	19	NA	NA	NA	NA	0	19	0	19	NA	NA	NA	NA	0	19	0	19	0	19	0	19	0	19	0	19	0	19	0	19	0	19	0	19	0	19	0	19	NA	NA	NA	NA	NA	NA	NA	NA	NA	NA	NA	NA	NA	NA	NA	NA	NA	NA	NA	NA	NA	NA	NA	NA	NA	NA	NA	NA	2355	23129	0.0924109245016481	Quies	Interior_Act3	43.36	Average GC	SINE	lncRNA
GGGGTTATCGTCTTTGTG	HaloSON IntronTRIP	SON_B3_9	chr19	40349112	+	399	8	258	8	NA	NA	NA	NA	598	8	375	8	NA	NA	NA	NA	0	8	0	8	NA	NA	NA	NA	236	8	284	8	324	8	233	8	0	8	0	8	202	8	129	8	234	8	216	8	0	8	0	8	NA	NA	NA	NA	NA	NA	NA	NA	NA	NA	NA	NA	NA	NA	NA	NA	NA	NA	NA	NA	NA	NA	NA	NA	NM_012268.4	NA	NM_012268.4.1	NM_012268.4	418	29373	0.0140310832130509	TssA	Speckle	50.45	High GC	NA	MANE_mRNA
GGGGTTCCCGCTCCAGAG	HaloSON IntronTRIP	SON_B3_9	chr16	56795955	-	0	87	0	87	NA	NA	NA	NA	0	87	2	87	NA	NA	NA	NA	0	87	0	87	NA	NA	NA	NA	0	87	0	87	0	87	5	87	0	87	0	87	0	87	0	87	0	87	0	87	0	87	0	87	NA	NA	NA	NA	NA	NA	NA	NA	NA	NA	NA	NA	NA	NA	NA	NA	NA	NA	NA	NA	NA	NA	NA	NA	NA	NA	NA	NA	NA	NA	NA	TxWk	Interior_Act2	44.36	Average GC	NA	NA
GGGGTTCTTTAAGGGAGT	HaloSON IntronTRIP	SON_B3_9	chr9	92743861	+	0	7	0	7	NA	NA	NA	NA	0	7	0	7	NA	NA	NA	NA	0	7	0	7	NA	NA	NA	NA	0	7	0	7	0	7	0	7	0	7	0	7	0	7	0	7	0	7	0	7	0	7	0	7	NA	NA	NA	NA	NA	NA	NA	NA	NA	NA	NA	NA	NA	NA	NA	NA	NA	NA	NA	NA	NA	NA	NA	NA	NA	NA	NA	NA	NA	NA	NA	TxWk	Interior_Act1	45.35	Average GC	LINE	NA
GGGGTTGATTGACGGACT	HaloSON IntronTRIP	SON_B3_9	chr2	191840581	-	13	111	32	111	NA	NA	NA	NA	21	111	55	111	NA	NA	NA	NA	110	111	94	111	NA	NA	NA	NA	27	111	4	111	11	111	4	111	0	111	0	111	25	111	0	111	24	111	25	111	0	111	39	111	NA	NA	NA	NA	NA	NA	NA	NA	NA	NA	NA	NA	NA	NA	NA	NA	NA	NA	NA	NA	NA	NA	NA	NA	NM_004657.6	NA	NM_004657.6.1	NM_004657.6	6507	6272	0.509194772673918	EnhA2	Near_Lm2	40.26	Average GC	NA	MANE_mRNA
GGGGTTGCCTTCAACGCG	HaloSON IntronTRIP	SON_B3_9	chr10	63267788	+	24	284	24	284	NA	NA	NA	NA	42	284	37	284	NA	NA	NA	NA	39	284	67	284	NA	NA	NA	NA	0	284	29	284	6	284	0	284	83	284	0	284	17	284	9	284	4	284	0	284	0	284	0	284	NA	NA	NA	NA	NA	NA	NA	NA	NA	NA	NA	NA	NA	NA	NA	NA	NA	NA	NA	NA	NA	NA	NA	NA	NA	NA	NA	NA	NA	NA	NA	TssA	Interior_Act3	32.67	Low GC	NA	NA
GGGGTTGTACCGGGACGC	HaloSON IntronTRIP	SON_B3_9	chr12	95215360	-	52	92	72	92	NA	NA	NA	NA	63	92	58	92	NA	NA	NA	NA	0	92	51	92	NA	NA	NA	NA	99	92	53	92	38	92	31	92	0	92	0	92	30	92	55	92	36	92	49	92	0	92	0	92	NA	NA	NA	NA	NA	NA	NA	NA	NA	NA	NA	NA	NA	NA	NA	NA	NA	NA	NA	NA	NA	NA	NA	NA	NM_018351.4	NA	NM_018351.4.20	NM_018351.4	2107	138612	0.0149731024239797	TxWk	Interior_Act3	38.86	Average GC	NA	MANE_mRNA
GGGGTTTAAGTCTCTTCG	HaloSON IntronTRIP	SON_B3_9	chr6	43969769	-	80	49	51	49	NA	NA	NA	NA	84	49	58	49	NA	NA	NA	NA	42	49	0	49	NA	NA	NA	NA	47	49	98	49	39	49	34	49	0	49	0	49	81	49	56	49	102	49	47	49	0	49	0	49	NA	NA	NA	NA	NA	NA	NA	NA	NA	NA	NA	NA	NA	NA	NA	NA	NA	NA	NA	NA	NA	NA	NA	NA	NA	NA	NA	NA	104886	38197	0.733043058923841	EnhA1	Speckle	48.55	High GC	NA	lncRNA
GGGGTTTCATCAGTGTTT	HaloSON IntronTRIP	SON_B3_9	chr2	85540960	-	58	164	40	164	NA	NA	NA	NA	42	164	86	164	NA	NA	NA	NA	171	164	98	164	NA	NA	NA	NA	39	164	98	164	80	164	42	164	0	164	44	164	5	164	69	164	44	164	39	164	75	164	0	164	NA	NA	NA	NA	NA	NA	NA	NA	NA	NA	NA	NA	NA	NA	NA	NA	NA	NA	NA	NA	NA	NA	NA	NA	NA	NA	NA	NA	NA	NA	NA	EnhG2	Interior_Act2	37.06	Average GC	NA	NA
GGGGTTTGGCAAAACGGT	HaloSON IntronTRIP	SON_B3_9	chr12	115054703	+	0	236	0	236	NA	NA	NA	NA	0	236	0	236	NA	NA	NA	NA	0	236	0	236	NA	NA	NA	NA	0	236	0	236	0	236	0	236	0	236	0	236	0	236	0	236	0	236	0	236	0	236	0	236	NA	NA	NA	NA	NA	NA	NA	NA	NA	NA	NA	NA	NA	NA	NA	NA	NA	NA	NA	NA	NA	NA	NA	NA	NA	NA	NA	NA	NA	NA	NA	Quies	Interior_Repr2	37.36	Average GC	NA	NA
GGGGTTTTCACCTGCAGC	HaloSON IntronTRIP	SON_B3_9	chr1	59020285	-	0	128	1	128	NA	NA	NA	NA	5	128	5	128	NA	NA	NA	NA	0	128	0	128	NA	NA	NA	NA	0	128	7	128	0	128	0	128	0	128	0	128	0	128	0	128	4	128	0	128	0	128	0	128	NA	NA	NA	NA	NA	NA	NA	NA	NA	NA	NA	NA	NA	NA	NA	NA	NA	NA	NA	NA	NA	NA	NA	NA	NA	NA	NA	NA	NA	NA	NA	EnhWk	Interior_Act3	46.25	Average GC	NA	NA
GGGGTTTTGCGGGAGGTC	HaloSON IntronTRIP	SON_B3_9	chr2	53807942	-	0	70	0	70	NA	NA	NA	NA	4	70	0	70	NA	NA	NA	NA	0	70	0	70	NA	NA	NA	NA	9	70	0	70	0	70	0	70	0	70	0	70	0	70	0	70	0	70	0	70	0	70	0	70	NA	NA	NA	NA	NA	NA	NA	NA	NA	NA	NA	NA	NA	NA	NA	NA	NA	NA	NA	NA	NA	NA	NA	NA	NA	NA	NA	NA	NA	NA	NA	TxWk	Interior_Act3	41.36	Average GC	NA	NA
GGGGTTTTTCGCATCAGA	HaloSON IntronTRIP	SON_B3_9	chr12	772650	-	0	12	0	12	NA	NA	NA	NA	0	12	0	12	NA	NA	NA	NA	0	12	0	12	NA	NA	NA	NA	0	12	0	12	0	12	0	12	0	12	0	12	0	12	0	12	0	12	0	12	0	12	0	12	NA	NA	NA	NA	NA	NA	NA	NA	NA	NA	NA	NA	NA	NA	NA	NA	NA	NA	NA	NA	NA	NA	NA	NA	NA	NA	NA	NA	NA	NA	NA	TxWk	Interior_Act1	36.46	Average GC	NA	NA
GGGTAAAAGCTTGACGGG	HaloSON IntronTRIP	SON_B3_9	chr5	145847288	+	0	138	0	138	NA	NA	NA	NA	0	138	0	138	NA	NA	NA	NA	0	138	0	138	NA	NA	NA	NA	0	138	0	138	0	138	0	138	0	138	0	138	0	138	0	138	0	138	0	138	0	138	0	138	NA	NA	NA	NA	NA	NA	NA	NA	NA	NA	NA	NA	NA	NA	NA	NA	NA	NA	NA	NA	NA	NA	NA	NA	NA	NA	NA	NA	NA	NA	NA	TxWk	Near_Lm2	37.56	Average GC	NA	NA
GGGTAAAGCCTGTGTAGG	HaloSON IntronTRIP	SON_B3_9	chr11	97318029	+	0	50	0	50	NA	NA	NA	NA	0	50	0	50	NA	NA	NA	NA	0	50	0	50	NA	NA	NA	NA	0	50	0	50	0	50	0	50	0	50	0	50	0	50	0	50	0	50	0	50	0	50	0	50	NA	NA	NA	NA	NA	NA	NA	NA	NA	NA	NA	NA	NA	NA	NA	NA	NA	NA	NA	NA	NA	NA	NA	NA	NA	NA	NA	NA	NA	NA	NA	Quies	Lamina	39.66	Average GC	LTR	NA
GGGTAAATGGGTTCGTAC	HaloSON IntronTRIP	SON_B3_9	chr7	74727325	+	8	59	11	59	NA	NA	NA	NA	14	59	7	59	NA	NA	NA	NA	38	59	0	59	NA	NA	NA	NA	0	59	0	59	0	59	0	59	0	59	0	59	0	59	0	59	0	59	0	59	0	59	0	59	NA	NA	NA	NA	NA	NA	NA	NA	NA	NA	NA	NA	NA	NA	NA	NA	NA	NA	NA	NA	NA	NA	NA	NA	NM_032999.4	NA	NM_032999.4.12	NM_032999.4	69608	33367	0.67596989560573	TxWk	Interior_Act1	37.46	Average GC	NA	MANE_mRNA
GGGTAACAAAATTACGAT	HaloSON IntronTRIP	SON_B3_9	chr8	61658737	-	63	168	128	168	NA	NA	NA	NA	113	168	128	168	NA	NA	NA	NA	0	168	71	168	NA	NA	NA	NA	168	168	193	168	137	168	90	168	0	168	54	168	120	168	158	168	177	168	178	168	0	168	174	168	NA	NA	NA	NA	NA	NA	NA	NA	NA	NA	NA	NA	NA	NA	NA	NA	NA	NA	NA	NA	NA	NA	NA	NA	NM_004318.4	NA	NM_004318.4.22	NM_004318.4	55855	158182	0.26095955372202	TxWk	Near_Lm2	41.66	Average GC	NA	MANE_mRNA
GGGTAACCCAACACACCG	HaloSON IntronTRIP	SON_B3_9	chr5	108748047	-	356	98	282	98	NA	NA	NA	NA	398	98	302	98	NA	NA	NA	NA	104	98	67	98	NA	NA	NA	NA	376	98	379	98	391	98	297	98	197	98	124	98	346	98	300	98	379	98	368	98	102	98	58	98	NA	NA	NA	NA	NA	NA	NA	NA	NA	NA	NA	NA	NA	NA	NA	NA	NA	NA	NA	NA	NA	NA	NA	NA	NA	NA	NA	NA	NA	NA	NA	TssA	Near_Lm2	46.75	Average GC	NA	NA
GGGTAACGCAGCCAGGGC	HaloSON IntronTRIP	SON_B3_9	chr12	83170504	-	0	158	0	158	NA	NA	NA	NA	0	158	10	158	NA	NA	NA	NA	0	158	0	158	NA	NA	NA	NA	0	158	0	158	0	158	0	158	0	158	0	158	0	158	0	158	7	158	0	158	0	158	0	158	NA	NA	NA	NA	NA	NA	NA	NA	NA	NA	NA	NA	NA	NA	NA	NA	NA	NA	NA	NA	NA	NA	NA	NA	NA	NA	NA	NA	NA	NA	NA	Quies	Near_Lm2	37.06	Average GC	NA	NA
GGGTAAGATACTCGGGGG	HaloSON IntronTRIP	SON_B3_9	chr20	51598424	+	0	6	0	6	NA	NA	NA	NA	0	6	0	6	NA	NA	NA	NA	53	6	0	6	NA	NA	NA	NA	0	6	0	6	0	6	0	6	0	6	0	6	0	6	0	6	0	6	0	6	0	6	0	6	NA	NA	NA	NA	NA	NA	NA	NA	NA	NA	NA	NA	NA	NA	NA	NA	NA	NA	NA	NA	NA	NA	NA	NA	NA	NA	NA	NA	NA	NA	NA	TxWk	Interior_Act2	48.25	High GC	NA	NA
GGGTAAGGGCAAGGACGT	HaloSON IntronTRIP	SON_B3_9	chr14	55796098	+	0	125	0	125	NA	NA	NA	NA	6	125	1	125	NA	NA	NA	NA	0	125	24	125	NA	NA	NA	NA	0	125	0	125	0	125	5	125	0	125	21	125	0	125	1	125	7	125	7	125	0	125	0	125	NA	NA	NA	NA	NA	NA	NA	NA	NA	NA	NA	NA	NA	NA	NA	NA	NA	NA	NA	NA	NA	NA	NA	NA	NA	NA	NA	NA	NA	NA	NA	TxWk	Near_Lm1	38.16	Average GC	NA	NA
GGGTAAGGGGTCATCATA	HaloSON IntronTRIP	SON_B3_9	chr14	100580322	+	0	7	0	7	0	29	0	29	0	7	0	7	0	29	0	29	0	7	0	7	0	29	0	29	0	7	0	7	0	7	0	7	0	7	0	7	0	7	0	7	0	7	0	7	0	7	0	7	0	29	0	29	0	29	0	29	0	29	0	29	0	29	0	29	0	29	0	29	0	29	0	29	NA	NA	NA	NA	NA	NA	NA	ReprPCWk	Interior_Act1	52.75	High GC	SINE	NA
GGGTAAGGTAGCCCCAAA	HaloSON IntronTRIP	SON_B3_9	chr10	110863192	-	0	47	1	47	NA	NA	NA	NA	1	47	9	47	NA	NA	NA	NA	0	47	0	47	NA	NA	NA	NA	0	47	0	47	0	47	0	47	0	47	18	47	0	47	0	47	6	47	0	47	0	47	0	47	NA	NA	NA	NA	NA	NA	NA	NA	NA	NA	NA	NA	NA	NA	NA	NA	NA	NA	NA	NA	NA	NA	NA	NA	NA	NA	NA	NA	NA	NA	NA	TxWk	Interior_Act3	39.76	Average GC	NA	NA
GGGTAATATGCCCGAGAC	HaloSON IntronTRIP	SON_B3_9	chr17	15089848	+	0	264	0	264	NA	NA	NA	NA	0	264	0	264	NA	NA	NA	NA	0	264	0	264	NA	NA	NA	NA	0	264	0	264	0	264	0	264	0	264	0	264	0	264	0	264	0	264	0	264	0	264	0	264	NA	NA	NA	NA	NA	NA	NA	NA	NA	NA	NA	NA	NA	NA	NA	NA	NA	NA	NA	NA	NA	NA	NA	NA	NA	NA	NA	NA	NA	NA	NA	ReprPCWk	Interior_Repr1	28.37	Low GC	LINE	NA
GGGTACACGAGGAGAAGA	HaloSON IntronTRIP	SON_B3_9	chr6	15090504	-	8	316	11	316	NA	NA	NA	NA	15	316	3	316	NA	NA	NA	NA	23	316	0	316	NA	NA	NA	NA	47	316	37	316	37	316	20	316	0	316	41	316	28	316	24	316	10	316	22	316	0	316	0	316	NA	NA	NA	NA	NA	NA	NA	NA	NA	NA	NA	NA	NA	NA	NA	NA	NA	NA	NA	NA	NA	NA	NA	NA	NA	NA	NA	NA	NA	NA	NA	TssA	Interior_Act2	46.15	Average GC	NA	NA
GGGTACAGTGCTAGGGAG	HaloSON IntronTRIP	SON_B3_9	chr2	158729890	+	0	52	0	52	NA	NA	NA	NA	0	52	0	52	NA	NA	NA	NA	0	52	0	52	NA	NA	NA	NA	0	52	0	52	0	52	0	52	0	52	0	52	0	52	0	52	0	52	0	52	0	52	0	52	NA	NA	NA	NA	NA	NA	NA	NA	NA	NA	NA	NA	NA	NA	NA	NA	NA	NA	NA	NA	NA	NA	NA	NA	NA	NA	NA	NA	43987	23885	0.648087576614804	ReprPC	Near_Lm1	52.35	High GC	NA	lncRNA
GGGTACAGTGTACGAGCT	HaloSON IntronTRIP	SON_B3_9	chr5	80789991	-	0	53	0	53	NA	NA	NA	NA	0	53	0	53	NA	NA	NA	NA	0	53	0	53	NA	NA	NA	NA	0	53	0	53	0	53	0	53	0	53	0	53	0	53	0	53	0	53	0	53	0	53	0	53	NA	NA	NA	NA	NA	NA	NA	NA	NA	NA	NA	NA	NA	NA	NA	NA	NA	NA	NA	NA	NA	NA	NA	NA	NA	NA	NA	NA	NA	NA	NA	TxWk	Interior_Act3	35.56	Average GC	NA	NA
GGGTACATACATACGGAA	HaloSON IntronTRIP	SON_B3_9	chr2	229833223	-	46	92	80	92	NA	NA	NA	NA	51	92	55	92	NA	NA	NA	NA	31	92	80	92	NA	NA	NA	NA	188	92	182	92	124	92	97	92	249	92	0	92	130	92	141	92	96	92	110	92	267	92	113	92	NA	NA	NA	NA	NA	NA	NA	NA	NA	NA	NA	NA	NA	NA	NA	NA	NA	NA	NA	NA	NA	NA	NA	NA	NM_001348323.3	NA	NM_001348323.3.36	NM_001348323.3	88786	69387	0.561322096691597	TxWk	Interior_Act3	37.56	Average GC	NA	MANE_mRNA
GGGTACCACCTGCGCCAG	HaloSON IntronTRIP	SON_B3_9	chr2	176911940	+	0	118	0	118	NA	NA	NA	NA	0	118	0	118	NA	NA	NA	NA	0	118	0	118	NA	NA	NA	NA	0	118	0	118	0	118	0	118	0	118	0	118	0	118	0	118	0	118	0	118	0	118	0	118	NA	NA	NA	NA	NA	NA	NA	NA	NA	NA	NA	NA	NA	NA	NA	NA	NA	NA	NA	NA	NA	NA	NA	NA	NA	NA	NA	NA	NA	NA	NA	Quies	Near_Lm1	41.36	Average GC	SINE	NA
GGGTACCAGCCAGCGTGG	HaloSON IntronTRIP	SON_B3_9	chr19	21263892	+	0	57	0	57	NA	NA	NA	NA	0	57	0	57	NA	NA	NA	NA	0	57	0	57	NA	NA	NA	NA	0	57	0	57	0	57	0	57	0	57	0	57	0	57	0	57	0	57	0	57	0	57	0	57	NA	NA	NA	NA	NA	NA	NA	NA	NA	NA	NA	NA	NA	NA	NA	NA	NA	NA	NA	NA	NA	NA	NA	NA	NA	NA	NA	NA	NA	NA	NA	Quies	Interior_Repr1	43.66	Average GC	LTR	NA
GGGTACCAGCCTTCCCGC	HaloSON IntronTRIP	SON_B3_9	chr15	51406247	-	3	34	2	34	NA	NA	NA	NA	3	34	16	34	NA	NA	NA	NA	0	34	0	34	NA	NA	NA	NA	0	34	0	34	0	34	0	34	0	34	0	34	0	34	0	34	0	34	0	34	0	34	0	34	NA	NA	NA	NA	NA	NA	NA	NA	NA	NA	NA	NA	NA	NA	NA	NA	NA	NA	NA	NA	NA	NA	NA	NA	NA	NA	NA	NA	NA	NA	NA	ReprPCWk	Interior_Act3	43.76	Average GC	NA	NA
GGGTACCTATCCTGACGG	HaloSON IntronTRIP	SON_B3_9	chr12	19408159	-	0	25	0	25	NA	NA	NA	NA	0	25	0	25	NA	NA	NA	NA	0	25	0	25	NA	NA	NA	NA	0	25	0	25	0	25	0	25	0	25	0	25	0	25	0	25	0	25	0	25	0	25	0	25	NA	NA	NA	NA	NA	NA	NA	NA	NA	NA	NA	NA	NA	NA	NA	NA	NA	NA	NA	NA	NA	NA	NA	NA	NA	NA	NA	NA	NA	NA	NA	ReprPCWk	Near_Lm1	46.65	Average GC	NA	NA
GGGTACCTTTACTCGGCG	HaloSON IntronTRIP	SON_B3_9	chr1	234934764	+	0	19	0	19	NA	NA	NA	NA	3	19	0	19	NA	NA	NA	NA	0	19	0	19	NA	NA	NA	NA	0	19	10	19	0	19	0	19	0	19	0	19	0	19	0	19	0	19	0	19	0	19	0	19	NA	NA	NA	NA	NA	NA	NA	NA	NA	NA	NA	NA	NA	NA	NA	NA	NA	NA	NA	NA	NA	NA	NA	NA	NA	NA	NA	NA	NA	NA	NA	Quies	Interior_Act3	40.86	Average GC	DNA	NA
GGGTACGACTGCAGAGCC	HaloSON IntronTRIP	SON_B3_9	chr14	31040506	-	4	49	0	49	NA	NA	NA	NA	0	49	0	49	NA	NA	NA	NA	0	49	0	49	NA	NA	NA	NA	0	49	0	49	0	49	0	49	0	49	0	49	0	49	0	49	0	49	0	49	0	49	0	49	NA	NA	NA	NA	NA	NA	NA	NA	NA	NA	NA	NA	NA	NA	NA	NA	NA	NA	NA	NA	NA	NA	NA	NA	NA	NA	NA	NA	NA	NA	NA	TxWk	Interior_Act2	37.66	Average GC	NA	NA
GGGTACGATGCCACTCCG	HaloSON IntronTRIP	SON_B3_9	chr12	120858624	+	513	443	715	443	NA	NA	NA	NA	623	443	964	443	NA	NA	NA	NA	206	443	490	443	NA	NA	NA	NA	1718	443	2102	443	1419	443	1303	443	412	443	591	443	1699	443	2070	443	1843	443	2156	443	1037	443	908	443	NA	NA	NA	NA	NA	NA	NA	NA	NA	NA	NA	NA	NA	NA	NA	NA	NA	NA	NA	NA	NA	NA	NA	NA	NA	NA	NA	NA	NA	NA	NA	Quies	Interior_Act1	36.16	Average GC	LINE	NA
GGGTACTCAGGCACGTCG	HaloSON IntronTRIP	SON_B3_9	chr22	22758037	-	7	145	4	145	NA	NA	NA	NA	9	145	3	145	NA	NA	NA	NA	0	145	0	145	NA	NA	NA	NA	13	145	14	145	16	145	6	145	45	145	0	145	5	145	11	145	9	145	0	145	0	145	0	145	NA	NA	NA	NA	NA	NA	NA	NA	NA	NA	NA	NA	NA	NA	NA	NA	NA	NA	NA	NA	NA	NA	NA	NA	NA	NA	NA	NA	1459	820	0.640193067134708	ReprPCWk	Interior_Repr2	46.75	Average GC	NA	lncRNA
GGGTACTCTCCTGTGCAC	HaloSON IntronTRIP	SON_B3_9	chr11	9429589	-	0	10	0	10	0	19	0	19	0	10	0	10	5	19	0	19	0	10	0	10	0	19	0	19	0	10	0	10	0	10	0	10	0	10	0	10	0	10	0	10	0	10	0	10	0	10	0	10	0	19	0	19	0	19	0	19	0	19	0	19	0	19	0	19	0	19	0	19	0	19	0	19	NA	NA	NA	NA	NA	NA	NA	Tx	Interior_Act2	40.26	Average GC	NA	NA
GGGTACTGGAAGCGCGGT	HaloSON IntronTRIP	SON_B3_9	chr10	69316263	+	2821	20	2588	20	NA	NA	NA	NA	3459	20	3130	20	NA	NA	NA	NA	64	20	45	20	NA	NA	NA	NA	7707	20	11778	20	6295	20	7273	20	134	20	158	20	5229	20	7654	20	4356	20	6934	20	234	20	194	20	NA	NA	NA	NA	NA	NA	NA	NA	NA	NA	NA	NA	NA	NA	NA	NA	NA	NA	NA	NA	NA	NA	NA	NA	NM_001358263.1	NA	NM_001358263.1.4	NM_001358263.1	37768	85619	0.306093834844838	TssA	Interior_Act2	53.85	High GC	NA	MANE_mRNA
GGGTACTGGAGGACCAAC	HaloSON IntronTRIP	SON_B3_9	chr5	13582359	+	0	2	0	2	0	38	0	38	0	2	0	2	0	38	0	38	0	2	0	2	0	38	0	38	0	2	0	2	0	2	0	2	0	2	0	2	0	2	0	2	0	2	0	2	0	2	0	2	0	38	0	38	0	38	0	38	0	38	0	38	0	38	0	38	0	38	0	38	0	38	0	38	NA	NA	NA	NA	NA	NA	NA	Quies	Lamina	35.56	Average GC	NA	NA
GGGTACTGGGAATTCCAC	HaloSON IntronTRIP	SON_B3_9	chr4	32000733	-	0	156	0	156	NA	NA	NA	NA	6	156	4	156	NA	NA	NA	NA	16	156	83	156	NA	NA	NA	NA	0	156	0	156	0	156	4	156	31	156	0	156	0	156	0	156	7	156	1	156	0	156	60	156	NA	NA	NA	NA	NA	NA	NA	NA	NA	NA	NA	NA	NA	NA	NA	NA	NA	NA	NA	NA	NA	NA	NA	NA	NA	NA	NA	NA	NA	NA	NA	TssFlnk	Near_Lm2	32.57	Low GC	NA	NA
GGGTAGAAACGAGCCGGC	HaloSON IntronTRIP	SON_B3_9	chr15	50515025	+	0	89	0	89	NA	NA	NA	NA	0	89	0	89	NA	NA	NA	NA	0	89	0	89	NA	NA	NA	NA	0	89	0	89	0	89	0	89	0	89	0	89	0	89	0	89	0	89	0	89	0	89	0	89	NA	NA	NA	NA	NA	NA	NA	NA	NA	NA	NA	NA	NA	NA	NA	NA	NA	NA	NA	NA	NA	NA	NA	NA	NA	NA	NA	NA	NA	NA	NA	Quies	Interior_Act3	46.95	Average GC	NA	NA
GGGTAGAAGTGAAATACT	HaloSON IntronTRIP	SON_B3_9	chrX	13543643	-	0	15	0	15	NA	NA	NA	NA	0	15	0	15	NA	NA	NA	NA	0	15	0	15	NA	NA	NA	NA	0	15	0	15	0	15	0	15	0	15	0	15	0	15	0	15	0	15	0	15	0	15	0	15	NA	NA	NA	NA	NA	NA	NA	NA	NA	NA	NA	NA	NA	NA	NA	NA	NA	NA	NA	NA	NA	NA	NA	NA	NA	NA	NA	NA	NA	NA	NA	ReprPCWk	Near_Lm1	37.96	Average GC	NA	NA
GGGTAGACAACAGCTATC	HaloSON IntronTRIP	SON_B3_9	chr19	1540361	-	17	42	4	42	NA	NA	NA	NA	6	42	9	42	NA	NA	NA	NA	0	42	0	42	NA	NA	NA	NA	110	42	300	42	109	42	169	42	98	42	197	42	49	42	168	42	74	42	260	42	239	42	133	42	NA	NA	NA	NA	NA	NA	NA	NA	NA	NA	NA	NA	NA	NA	NA	NA	NA	NA	NA	NA	NA	NA	NA	NA	NA	NA	NA	NA	NA	NA	NA	TxWk	Speckle	54.45	High GC	NA	NA
GGGTAGACCCCTTTTACA	HaloSON IntronTRIP	SON_B3_9	chr10	110873716	+	42	48	49	48	NA	NA	NA	NA	45	48	44	48	NA	NA	NA	NA	0	48	0	48	NA	NA	NA	NA	50	48	13	48	19	48	18	48	0	48	0	48	31	48	26	48	52	48	25	48	0	48	0	48	NA	NA	NA	NA	NA	NA	NA	NA	NA	NA	NA	NA	NA	NA	NA	NA	NA	NA	NA	NA	NA	NA	NA	NA	NM_014456.5	NA	NM_014456.5.1	NM_014456.5	1789	26290	0.0637130951956979	TssA	Interior_Act3	34.67	Low GC	NA	MANE_mRNA
GGGTAGAGTCCGTAACTA	HaloSON IntronTRIP	SON_B3_9	chr21	34188349	-	0	3	0	3	0	17	0	17	0	3	0	3	0	17	0	17	0	3	0	3	0	17	0	17	0	3	0	3	0	3	0	3	0	3	0	3	0	3	0	3	0	3	0	3	0	3	0	3	0	17	0	17	0	17	0	17	0	17	0	17	0	17	0	17	0	17	0	17	0	17	0	17	NA	NA	NA	NA	NA	NA	NA	TxWk	Interior_Act2	46.05	Average GC	NA	NA
GGGTAGCCCCGCTGGCGA	HaloSON IntronTRIP	SON_B3_9	chr1	202805447	-	68	42	65	42	NA	NA	NA	NA	84	42	49	42	NA	NA	NA	NA	41	42	51	42	NA	NA	NA	NA	173	42	126	42	164	42	80	42	66	42	59	42	96	42	130	42	115	42	128	42	105	42	24	42	NA	NA	NA	NA	NA	NA	NA	NA	NA	NA	NA	NA	NA	NA	NA	NA	NA	NA	NA	NA	NA	NA	NA	NA	NM_006618.5	NA	NM_006618.5.26	NM_006618.5	2974	80953	0.0354355570912817	EnhA2	Interior_Act1	33.27	Low GC	NA	MANE_mRNA
GGGTAGCCGATGTACGGG	HaloSON IntronTRIP	SON_B3_9	chr5	150022557	-	6	92	0	92	NA	NA	NA	NA	12	92	2	92	NA	NA	NA	NA	0	92	0	92	NA	NA	NA	NA	14	92	0	92	13	92	9	92	0	92	17	92	6	92	0	92	0	92	3	92	2	92	52	92	NA	NA	NA	NA	NA	NA	NA	NA	NA	NA	NA	NA	NA	NA	NA	NA	NA	NA	NA	NA	NA	NA	NA	NA	NA	NA	NA	NA	NA	NA	NA	Tx	Interior_Act3	39.46	Average GC	LINE	NA
GGGTAGCCGCCGATGTAC	HaloSON IntronTRIP	SON_B3_9	chr1	246214418	+	12	77	4	77	NA	NA	NA	NA	3	77	13	77	NA	NA	NA	NA	0	77	0	77	NA	NA	NA	NA	7	77	0	77	9	77	0	77	0	77	0	77	9	77	2	77	14	77	7	77	0	77	0	77	NA	NA	NA	NA	NA	NA	NA	NA	NA	NA	NA	NA	NA	NA	NA	NA	NA	NA	NA	NA	NA	NA	NA	NA	NA	NA	NA	NA	NA	NA	NA	EnhA1	Interior_Act3	36.06	Average GC	NA	NA
GGGTAGCGCACTTTGCGT	HaloSON IntronTRIP	SON_B3_9	chr7	120545775	-	0	83	0	83	NA	NA	NA	NA	0	83	0	83	NA	NA	NA	NA	0	83	0	83	NA	NA	NA	NA	0	83	0	83	0	83	0	83	0	83	0	83	0	83	0	83	0	83	0	83	0	83	0	83	NA	NA	NA	NA	NA	NA	NA	NA	NA	NA	NA	NA	NA	NA	NA	NA	NA	NA	NA	NA	NA	NA	NA	NA	NA	NA	NA	NA	NA	NA	NA	Quies	Lamina	31.17	Low GC	NA	NA
GGGTAGCTACGGCTTTAG	HaloSON IntronTRIP	SON_B3_9	chr3	185438754	-	10	122	6	122	NA	NA	NA	NA	14	122	18	122	NA	NA	NA	NA	35	122	0	122	NA	NA	NA	NA	0	122	18	122	0	122	0	122	0	122	0	122	6	122	0	122	0	122	0	122	0	122	0	122	NA	NA	NA	NA	NA	NA	NA	NA	NA	NA	NA	NA	NA	NA	NA	NA	NA	NA	NA	NA	NA	NA	NA	NA	NA	NA	NA	NA	NA	NA	NA	ReprPCWk	Interior_Act2	37.26	Average GC	NA	NA
GGGTAGGGGAACTCTCGA	HaloSON IntronTRIP	SON_B3_9	chr11	66019963	+	0	38	0	38	NA	NA	NA	NA	0	38	0	38	NA	NA	NA	NA	0	38	0	38	NA	NA	NA	NA	0	38	0	38	0	38	0	38	0	38	0	38	0	38	0	38	0	38	0	38	0	38	31	38	NA	NA	NA	NA	NA	NA	NA	NA	NA	NA	NA	NA	NA	NA	NA	NA	NA	NA	NA	NA	NA	NA	NA	NA	NA	NA	NA	NA	NA	NA	NA	TxWk	Speckle	54.85	High GC	NA	NA
GGGTAGGTGGGACGGAAC	HaloSON IntronTRIP	SON_B3_9	chr13	34494810	+	0	25	0	25	NA	NA	NA	NA	0	25	0	25	NA	NA	NA	NA	0	25	0	25	NA	NA	NA	NA	0	25	0	25	0	25	0	25	0	25	0	25	0	25	0	25	0	25	0	25	0	25	0	25	NA	NA	NA	NA	NA	NA	NA	NA	NA	NA	NA	NA	NA	NA	NA	NA	NA	NA	NA	NA	NA	NA	NA	NA	NA	NA	NA	NA	146824	121406	0.547380979010551	Quies	Lamina	41.26	Average GC	LINE	lncRNA
GGGTAGTATGGGGGAGGT	HaloSON IntronTRIP	SON_B3_9	chr9	95759616	-	0	3	0	3	0	56	0	56	0	3	0	3	0	56	0	56	0	3	0	3	0	56	0	56	0	3	0	3	0	3	0	3	0	3	0	3	0	3	0	3	0	3	0	3	0	3	0	3	0	56	0	56	0	56	0	56	0	56	0	56	0	56	0	56	0	56	0	56	0	56	0	56	NA	NA	NA	NA	116433	385	0.996704275026109	ReprPCWk	Interior_Repr2	44.66	Average GC	NA	lncRNA
GGGTAGTCCCTCACACTC	HaloSON IntronTRIP	SON_B3_9	chr13	50742499	+	9	183	17	183	0	118	0	118	1	183	17	183	0	118	0	118	60	183	0	183	0	118	0	118	32	183	12	183	21	183	29	183	0	183	0	183	2	183	3	183	13	183	21	183	0	183	0	183	0	118	0	118	0	118	0	118	0	118	0	118	0	118	0	118	0	118	0	118	0	118	0	118	NA	NA	NA	NA	660330	164357	0.800703782162202	Quies	Interior_Act3	37.46	Average GC	LINE	lncRNA
GGGTAGTGCAGACATTGG	HaloSON IntronTRIP	SON_B3_9	chr2	197894938	+	1	51	21	51	NA	NA	NA	NA	8	51	9	51	NA	NA	NA	NA	0	51	0	51	NA	NA	NA	NA	0	51	0	51	13	51	3	51	0	51	0	51	0	51	9	51	0	51	9	51	0	51	0	51	NA	NA	NA	NA	NA	NA	NA	NA	NA	NA	NA	NA	NA	NA	NA	NA	NA	NA	NA	NA	NA	NA	NA	NA	NM_006226.4	NA	NM_006226.4.1	NM_006226.4	90346	254925	0.261666922504352	EnhA1	Interior_Act3	35.76	Average GC	NA	MANE_mRNA
GGGTAGTGGTTATTGCCT	HaloSON IntronTRIP	SON_B3_9	chr5	95830535	+	0	19	0	19	NA	NA	NA	NA	0	19	7	19	NA	NA	NA	NA	0	19	66	19	NA	NA	NA	NA	0	19	0	19	0	19	0	19	0	19	41	19	0	19	0	19	0	19	0	19	0	19	0	19	NA	NA	NA	NA	NA	NA	NA	NA	NA	NA	NA	NA	NA	NA	NA	NA	NA	NA	NA	NA	NA	NA	NA	NA	NA	NA	NA	NA	NA	NA	NA	EnhWk	Interior_Act3	44.96	Average GC	NA	NA
GGGTAGTGTAGATTGAGC	HaloSON IntronTRIP	SON_B3_9	chr4	19726883	+	0	93	0	93	NA	NA	NA	NA	0	93	0	93	NA	NA	NA	NA	0	93	0	93	NA	NA	NA	NA	0	93	0	93	0	93	0	93	0	93	0	93	0	93	0	93	0	93	0	93	0	93	0	93	NA	NA	NA	NA	NA	NA	NA	NA	NA	NA	NA	NA	NA	NA	NA	NA	NA	NA	NA	NA	NA	NA	NA	NA	NA	NA	NA	NA	271465	211565	0.562004430366644	Quies	Lamina	34.67	Low GC	NA	lncRNA
GGGTATAAACGGCGATTC	HaloSON IntronTRIP	SON_B3_9	chr8	115591209	-	5	267	14	267	NA	NA	NA	NA	0	267	28	267	NA	NA	NA	NA	0	267	0	267	NA	NA	NA	NA	19	267	0	267	0	267	4	267	0	267	0	267	1	267	11	267	1	267	16	267	0	267	0	267	NA	NA	NA	NA	NA	NA	NA	NA	NA	NA	NA	NA	NA	NA	NA	NA	NA	NA	NA	NA	NA	NA	NA	NA	NM_014112.5	NA	NM_014112.5.3	NM_014112.5	77766	182714	0.298548832923833	Quies	Near_Lm2	37.36	Average GC	NA	MANE_mRNA
GGGTATACAGCTGGCACT	HaloSON IntronTRIP	SON_B3_9	chr16	72072904	-	15	5	23	5	NA	NA	NA	NA	18	5	45	5	NA	NA	NA	NA	0	5	80	5	NA	NA	NA	NA	24	5	46	5	15	5	7	5	0	5	0	5	18	5	0	5	0	5	3	5	0	5	0	5	NA	NA	NA	NA	NA	NA	NA	NA	NA	NA	NA	NA	NA	NA	NA	NA	NA	NA	NA	NA	NA	NA	NA	NA	NA	NA	NA	NA	NA	NA	NA	EnhA2	Interior_Act2	42.86	Average GC	NA	NA
GGGTATACGCTGCAATGC	HaloSON IntronTRIP	SON_B3_9	chr16	23827228	+	28	120	65	120	NA	NA	NA	NA	72	120	120	120	NA	NA	NA	NA	56	120	115	120	NA	NA	NA	NA	134	120	181	120	174	120	179	120	272	120	226	120	105	120	108	120	93	120	169	120	0	120	100	120	NA	NA	NA	NA	NA	NA	NA	NA	NA	NA	NA	NA	NA	NA	NA	NA	NA	NA	NA	NA	NA	NA	NA	NA	NA	NA	NA	NA	NA	NA	NA	EnhA1	Interior_Act1	38.16	Average GC	LINE	NA
GGGTATATAGAATGCTGG	HaloSON IntronTRIP	SON_B3_9	chr3	180601686	-	31	23	23	23	28	25	40	25	24	23	27	23	47	25	17	25	0	23	0	23	0	25	0	25	0	23	0	23	12	23	0	23	0	23	0	23	7	23	0	23	7	23	3	23	0	23	0	23	0	25	0	25	12	25	6	25	0	25	0	25	0	25	0	25	0	25	0	25	0	25	0	25	NA	NA	NA	NA	249	34968	0.00707044893091405	TssA	Lamina	44.96	Average GC	NA	lncRNA
GGGTATATCTGACGGATC	HaloSON IntronTRIP	SON_B3_9	chr1	212163996	+	6	192	17	192	NA	NA	NA	NA	19	192	27	192	NA	NA	NA	NA	66	192	24	192	NA	NA	NA	NA	46	192	52	192	42	192	33	192	122	192	0	192	61	192	129	192	51	192	106	192	126	192	19	192	NA	NA	NA	NA	NA	NA	NA	NA	NA	NA	NA	NA	NA	NA	NA	NA	NA	NA	NA	NA	NA	NA	NA	NA	NA	NA	NA	NA	NA	NA	NA	TxWk	Interior_Act3	39.66	Average GC	LINE	NA
GGGTATCAGCGAAACAAC	HaloSON IntronTRIP	SON_B3_9	chr19	21831865	+	0	387	0	387	NA	NA	NA	NA	0	387	2	387	NA	NA	NA	NA	0	387	26	387	NA	NA	NA	NA	0	387	0	387	0	387	0	387	0	387	0	387	0	387	0	387	0	387	0	387	0	387	0	387	NA	NA	NA	NA	NA	NA	NA	NA	NA	NA	NA	NA	NA	NA	NA	NA	NA	NA	NA	NA	NA	NA	NA	NA	NA	NA	NA	NA	NA	NA	NA	Quies	Interior_Repr1	37.76	Average GC	LINE	NA
GGGTATCAGGATGTGCGG	HaloSON IntronTRIP	SON_B3_9	chr1	246154508	-	5	16	2	16	NA	NA	NA	NA	8	16	5	16	NA	NA	NA	NA	0	16	0	16	NA	NA	NA	NA	3	16	0	16	7	16	0	16	0	16	0	16	8	16	0	16	0	16	0	16	0	16	0	16	NA	NA	NA	NA	NA	NA	NA	NA	NA	NA	NA	NA	NA	NA	NA	NA	NA	NA	NA	NA	NA	NA	NA	NA	NM_001167740.2	NA	NM_001167740.2.7	NM_001167740.2	352771	405162	0.465438237944515	EnhWk	Interior_Act3	41.26	Average GC	NA	MANE_mRNA
GGGTATGACAGTTCCACC	HaloSON IntronTRIP	SON_B3_9	chrX	138819437	+	0	146	0	146	0	188	0	188	2	146	0	146	0	188	0	188	0	146	0	146	0	188	0	188	0	146	0	146	0	146	0	146	0	146	0	146	0	146	0	146	0	146	0	146	1	146	0	146	0	188	0	188	1	188	15	188	0	188	196	188	0	188	0	188	0	188	11	188	0	188	0	188	NA	NA	NA	NA	NA	NA	NA	Quies	Near_Lm2	34.87	Average GC	NA	NA
GGGTATGCATTGTGTCAT	HaloSON IntronTRIP	SON_B3_9	chr17	75777039	+	3	48	1	48	NA	NA	NA	NA	33	48	43	48	NA	NA	NA	NA	126	48	789	48	NA	NA	NA	NA	0	48	0	48	35	48	31	48	292	48	230	48	0	48	0	48	42	48	42	48	830	48	299	48	NA	NA	NA	NA	NA	NA	NA	NA	NA	NA	NA	NA	NA	NA	NA	NA	NA	NA	NA	NA	NA	NA	NA	NA	NA	NA	NA	NA	NA	NA	NA	EnhG1	Speckle	40.76	Average GC	NA	NA
GGGTATGTCACCCGGACT	HaloSON IntronTRIP	SON_B3_9	chr16	21116667	-	0	42	0	42	NA	NA	NA	NA	0	42	0	42	NA	NA	NA	NA	0	42	0	42	NA	NA	NA	NA	0	42	0	42	0	42	0	42	0	42	0	42	0	42	0	42	0	42	0	42	0	42	0	42	NA	NA	NA	NA	NA	NA	NA	NA	NA	NA	NA	NA	NA	NA	NA	NA	NA	NA	NA	NA	NA	NA	NA	NA	NM_001347886.2	NA	NM_001347886.2.50	NM_001347886.2	34179	183557	0.156974501230848	TssA	Interior_Act1	41.46	Average GC	NA	MANE_mRNA
GGGTATGTCGGCAGCCAA	HaloSON IntronTRIP	SON_B3_9	chr4	647774	-	279	50	405	50	NA	NA	NA	NA	289	50	530	50	NA	NA	NA	NA	12	50	127	50	NA	NA	NA	NA	369	50	549	50	321	50	360	50	97	50	165	50	423	50	555	50	422	50	634	50	388	50	225	50	NA	NA	NA	NA	NA	NA	NA	NA	NA	NA	NA	NA	NA	NA	NA	NA	NA	NA	NA	NA	NA	NA	NA	NA	NA	NA	NA	NA	NA	NA	NA	ReprPC	Interior_Act1	53.05	High GC	NA	NA
GGGTATTACGGCGCCGCG	HaloSON IntronTRIP	SON_B3_9	chr4	153267227	-	0	212	0	212	NA	NA	NA	NA	0	212	1	212	NA	NA	NA	NA	0	212	0	212	NA	NA	NA	NA	0	212	0	212	0	212	0	212	0	212	0	212	0	212	0	212	0	212	0	212	0	212	0	212	NA	NA	NA	NA	NA	NA	NA	NA	NA	NA	NA	NA	NA	NA	NA	NA	NA	NA	NA	NA	NA	NA	NA	NA	NA	NA	NA	NA	NA	NA	NA	ReprPCWk	Interior_Act3	41.46	Average GC	NA	NA
GGGTATTCCGTATTAGCA	HaloSON IntronTRIP	SON_B3_9	chr9	82772694	+	0	158	0	158	NA	NA	NA	NA	0	158	0	158	NA	NA	NA	NA	0	158	0	158	NA	NA	NA	NA	0	158	0	158	0	158	0	158	0	158	0	158	0	158	0	158	0	158	0	158	0	158	0	158	NA	NA	NA	NA	NA	NA	NA	NA	NA	NA	NA	NA	NA	NA	NA	NA	NA	NA	NA	NA	NA	NA	NA	NA	NA	NA	NA	NA	795080	7500	0.990655137182586	Quies	Lamina	38.16	Average GC	NA	lncRNA
GGGTATTCTAGGAGGTAG	HaloSON IntronTRIP	SON_B3_9	chr8	22243633	-	36	5	19	5	NA	NA	NA	NA	51	5	51	5	NA	NA	NA	NA	0	5	0	5	NA	NA	NA	NA	8	5	22	5	16	5	20	5	83	5	0	5	12	5	8	5	19	5	7	5	0	5	0	5	NA	NA	NA	NA	NA	NA	NA	NA	NA	NA	NA	NA	NA	NA	NA	NA	NA	NA	NA	NA	NA	NA	NA	NA	NA	NA	NA	NA	NA	NA	NA	EnhWk	Interior_Act1	42.66	Average GC	NA	NA
GGGTATTGGGGAGAGGTC	HaloSON IntronTRIP	SON_B3_9	chr5	80227926	+	0	50	0	50	0	169	0	169	0	50	0	50	0	169	0	169	0	50	0	50	0	169	0	169	0	50	0	50	0	50	0	50	0	50	0	50	0	50	0	50	0	50	0	50	0	50	0	50	0	169	0	169	0	169	0	169	0	169	0	169	0	169	0	169	0	169	0	169	0	169	0	169	NA	NA	NA	NA	NA	NA	NA	Quies	Interior_Act2	47.05	Average GC	NA	NA
GGGTATTTCGTAAAGTTC	HaloSON IntronTRIP	SON_B3_9	chr12	89539518	-	0	15	0	15	0	13	0	13	0	15	0	15	0	13	0	13	0	15	0	15	0	13	0	13	0	15	0	15	0	15	0	15	0	15	0	15	0	15	0	15	0	15	0	15	0	15	0	15	0	13	0	13	0	13	0	13	0	13	0	13	0	13	0	13	0	13	0	13	0	13	0	13	NA	NA	NA	NA	NA	NA	NA	EnhWk	Near_Lm2	37.96	Average GC	DNA	NA
GGGTCAATCAAGAATTGA	HaloSON IntronTRIP	SON_B3_9	chr12	68474554	-	0	38	0	38	0	269	13	269	3	38	6	38	1	269	4	269	0	38	0	38	0	269	0	269	0	38	0	38	0	38	0	38	0	38	0	38	0	38	0	38	0	38	2	38	0	38	0	38	0	269	0	269	0	269	0	269	0	269	0	269	0	269	8	269	0	269	0	269	0	269	0	269	NA	NA	NA	NA	NA	NA	NA	Quies	Interior_Repr1	37.56	Average GC	NA	NA
GGGTCACGCGCTAAGTCG	HaloSON IntronTRIP	SON_B3_9	chr2	134177268	+	15	23	29	23	NA	NA	NA	NA	27	23	17	23	NA	NA	NA	NA	0	23	0	23	NA	NA	NA	NA	0	23	0	23	21	23	0	23	0	23	0	23	0	23	0	23	0	23	18	23	0	23	0	23	NA	NA	NA	NA	NA	NA	NA	NA	NA	NA	NA	NA	NA	NA	NA	NA	NA	NA	NA	NA	NA	NA	NA	NA	NA	NA	NA	NA	NA	NA	NA	Quies	Interior_Act3	48.65	High GC	NA	NA
GGGTCAGAGTGGTCACCC	HaloSON IntronTRIP	SON_B3_9	chr16	25567541	-	0	365	0	365	NA	NA	NA	NA	0	365	4	365	NA	NA	NA	NA	0	365	0	365	NA	NA	NA	NA	7	365	0	365	0	365	0	365	0	365	0	365	0	365	0	365	0	365	0	365	0	365	0	365	NA	NA	NA	NA	NA	NA	NA	NA	NA	NA	NA	NA	NA	NA	NA	NA	NA	NA	NA	NA	NA	NA	NA	NA	NA	NA	NA	NA	NA	NA	NA	Quies	Interior_Repr1	38.66	Average GC	NA	NA
GGGTCAGTCATCTCCCAT	HaloSON IntronTRIP	SON_B3_9	chr10	21807070	-	153	19	164	19	NA	NA	NA	NA	208	19	262	19	NA	NA	NA	NA	67	19	52	19	NA	NA	NA	NA	459	19	443	19	428	19	263	19	155	19	202	19	404	19	285	19	401	19	383	19	430	19	52	19	NA	NA	NA	NA	NA	NA	NA	NA	NA	NA	NA	NA	NA	NA	NA	NA	NA	NA	NA	NA	NA	NA	NA	NA	NM_022365.4	NA	NM_022365.4.4	NM_022365.4	196660	50523	0.795604875739837	TssA	Interior_Act3	37.16	Average GC	NA	MANE_mRNA
GGGTCATAATAGATAAAT	HaloSON IntronTRIP	SON_B3_9	chr7	2331898	+	2	104	0	104	NA	NA	NA	NA	0	104	0	104	NA	NA	NA	NA	0	104	0	104	NA	NA	NA	NA	0	104	0	104	2	104	0	104	0	104	0	104	4	104	3	104	1	104	5	104	0	104	0	104	NA	NA	NA	NA	NA	NA	NA	NA	NA	NA	NA	NA	NA	NA	NA	NA	NA	NA	NA	NA	NA	NA	NA	NA	NA	NA	NA	NA	NA	NA	NA	EnhWk	Speckle	43.76	Average GC	NA	NA
GGGTCATGACCTTTGGCC	HaloSON IntronTRIP	SON_B3_9	chr17	21041199	+	14	76	7	76	NA	NA	NA	NA	11	76	9	76	NA	NA	NA	NA	0	76	0	76	NA	NA	NA	NA	0	76	0	76	0	76	0	76	0	76	0	76	11	76	0	76	17	76	17	76	0	76	0	76	NA	NA	NA	NA	NA	NA	NA	NA	NA	NA	NA	NA	NA	NA	NA	NA	NA	NA	NA	NA	NA	NA	NA	NA	NA	NA	NA	NA	NA	NA	NA	TssFlnkU	Interior_Act2	51.55	High GC	NA	NA
GGGTCATGGCCGCCAATG	HaloSON IntronTRIP	SON_B3_9	chr20	35514652	+	12	2	0	2	21	60	34	60	6	2	0	2	15	60	24	60	0	2	64	2	0	60	39	60	0	2	1	2	0	2	0	2	0	2	0	2	0	2	0	2	0	2	0	2	0	2	0	2	28	60	5	60	25	60	10	60	93	60	0	60	20	60	5	60	18	60	5	60	0	60	0	60	NM_007186.6	NM_007186.6	NA	NA	59055	4628	0.927327544242576	EnhWk	Speckle	53.95	High GC	NA	MANE_mRNA
GGGTCCAAATGGTGACCG	HaloSON IntronTRIP	SON_B3_9	chr10	5461155	+	13	17	0	17	NA	NA	NA	NA	0	17	3	17	NA	NA	NA	NA	39	17	27	17	NA	NA	NA	NA	0	17	0	17	0	17	0	17	0	17	20	17	0	17	0	17	0	17	2	17	0	17	58	17	NA	NA	NA	NA	NA	NA	NA	NA	NA	NA	NA	NA	NA	NA	NA	NA	NA	NA	NA	NA	NA	NA	NA	NA	NA	NA	NA	NA	NA	NA	NA	EnhG2	Interior_Act2	42.06	Average GC	LINE	NA
GGGTCCATAAACGGCTTG	HaloSON IntronTRIP	SON_B3_9	chrX	5846213	-	0	403	0	403	0	154	0	154	0	403	0	403	0	154	0	154	0	403	0	403	0	154	0	154	0	403	0	403	0	403	0	403	0	403	0	403	0	403	0	403	0	403	0	403	0	403	0	403	0	154	0	154	0	154	0	154	0	154	0	154	0	154	0	154	0	154	0	154	0	154	0	154	NA	NA	NA	NA	NA	NA	NA	Quies	Lamina	34.37	Low GC	NA	NA
GGGTCCATCTATTTACCC	HaloSON IntronTRIP	SON_B3_9	chr1	28917381	+	234	18	261	18	NA	NA	NA	NA	344	18	326	18	NA	NA	NA	NA	0	18	18	18	NA	NA	NA	NA	365	18	431	18	295	18	320	18	93	18	0	18	277	18	303	18	313	18	311	18	0	18	52	18	NA	NA	NA	NA	NA	NA	NA	NA	NA	NA	NA	NA	NA	NA	NA	NA	NA	NA	NA	NA	NA	NA	NA	NA	NM_001376013.1	NA	NM_001376013.1.1	NM_001376013.1	2813	202660	0.0136903632107381	EnhWk	Interior_Act1	48.05	High GC	NA	MANE_mRNA
GGGTCCCACCGTTATAGC	HaloSON IntronTRIP	SON_B3_9	chr4	22819704	+	7	218	4	218	NA	NA	NA	NA	2	218	0	218	NA	NA	NA	NA	0	218	0	218	NA	NA	NA	NA	21	218	4	218	14	218	16	218	0	218	0	218	14	218	7	218	6	218	8	218	0	218	0	218	NA	NA	NA	NA	NA	NA	NA	NA	NA	NA	NA	NA	NA	NA	NA	NA	NA	NA	NA	NA	NA	NA	NA	NA	NA	NA	NA	NA	NA	NA	NA	Quies	Lamina	37.16	Average GC	NA	NA
GGGTCCCCAAGCGCCTGC	HaloSON IntronTRIP	SON_B3_9	chr2	225959161	+	0	79	0	79	NA	NA	NA	NA	0	79	0	79	NA	NA	NA	NA	0	79	0	79	NA	NA	NA	NA	0	79	0	79	0	79	0	79	0	79	0	79	0	79	0	79	0	79	0	79	0	79	0	79	NA	NA	NA	NA	NA	NA	NA	NA	NA	NA	NA	NA	NA	NA	NA	NA	NA	NA	NA	NA	NA	NA	NA	NA	NA	NA	NA	NA	NA	NA	NA	Quies	Lamina	35.56	Average GC	NA	NA
GGGTCCCCACTAATCCTC	HaloSON IntronTRIP	SON_B3_9	chr4	109705160	+	12	49	8	49	NA	NA	NA	NA	4	49	11	49	NA	NA	NA	NA	0	49	0	49	NA	NA	NA	NA	0	49	9	49	5	49	9	49	0	49	0	49	0	49	4	49	0	49	3	49	0	49	0	49	NA	NA	NA	NA	NA	NA	NA	NA	NA	NA	NA	NA	NA	NA	NA	NA	NA	NA	NA	NA	NA	NA	NA	NA	NA	NA	NA	NA	NA	NA	NA	TxWk	Interior_Act3	41.06	Average GC	DNA	NA
GGGTCCCCCTCATGTTCG	HaloSON IntronTRIP	SON_B3_9	chr1	5507109	+	0	218	0	218	NA	NA	NA	NA	0	218	0	218	NA	NA	NA	NA	0	218	0	218	NA	NA	NA	NA	0	218	0	218	0	218	0	218	0	218	0	218	0	218	0	218	0	218	0	218	0	218	0	218	NA	NA	NA	NA	NA	NA	NA	NA	NA	NA	NA	NA	NA	NA	NA	NA	NA	NA	NA	NA	NA	NA	NA	NA	NA	NA	NA	NA	NA	NA	NA	ReprPCWk	Interior_Repr1	55.34	High GC	NA	NA
GGGTCCGACGGTCGGTAG	HaloSON IntronTRIP	SON_B3_9	chr19	39356787	+	76	49	141	49	NA	NA	NA	NA	129	49	214	49	NA	NA	NA	NA	90	49	25	49	NA	NA	NA	NA	80	49	110	49	60	49	58	49	95	49	59	49	87	49	158	49	46	49	83	49	0	49	0	49	NA	NA	NA	NA	NA	NA	NA	NA	NA	NA	NA	NA	NA	NA	NA	NA	NA	NA	NA	NA	NA	NA	NA	NA	NM_001384574.2	NM_001384574.2	NA	NA	14367	28913	0.331954713493531	EnhG2	Speckle	54.05	High GC	NA	MANE_mRNA
GGGTCCGCCTGAGCATAT	HaloSON IntronTRIP	SON_B3_9	chr10	99259556	+	0	127	0	127	NA	NA	NA	NA	0	127	0	127	NA	NA	NA	NA	0	127	0	127	NA	NA	NA	NA	0	127	0	127	0	127	0	127	0	127	0	127	0	127	0	127	0	127	0	127	0	127	0	127	NA	NA	NA	NA	NA	NA	NA	NA	NA	NA	NA	NA	NA	NA	NA	NA	NA	NA	NA	NA	NA	NA	NA	NA	NA	NA	NA	NA	NA	NA	NA	Quies	Interior_Repr1	44.56	Average GC	LINE	NA
GGGTCCGGCGTGACCCCA	HaloSON IntronTRIP	SON_B3_9	chr1	40691300	+	1	73	0	73	NA	NA	NA	NA	14	73	17	73	NA	NA	NA	NA	80	73	0	73	NA	NA	NA	NA	0	73	0	73	0	73	2	73	0	73	0	73	0	73	0	73	0	73	0	73	0	73	0	73	NA	NA	NA	NA	NA	NA	NA	NA	NA	NA	NA	NA	NA	NA	NA	NA	NA	NA	NA	NA	NA	NA	NA	NA	NA	NA	NA	NA	NA	NA	NA	TssA	Interior_Act1	48.55	High GC	NA	NA
GGGTCCGTGCTCATGAGT	HaloSON IntronTRIP	SON_B3_9	chr4	44666440	-	0	112	0	112	NA	NA	NA	NA	0	112	0	112	NA	NA	NA	NA	0	112	0	112	NA	NA	NA	NA	0	112	0	112	0	112	5	112	0	112	0	112	0	112	0	112	0	112	0	112	0	112	0	112	NA	NA	NA	NA	NA	NA	NA	NA	NA	NA	NA	NA	NA	NA	NA	NA	NA	NA	NA	NA	NA	NA	NA	NA	NA	NA	NA	NA	NA	NA	NA	Quies	Near_Lm2	36.46	Average GC	NA	NA
GGGTCCTCCCACTTCGCC	HaloSON IntronTRIP	SON_B3_9	chr4	78671905	-	882	490	1315	490	NA	NA	NA	NA	1111	490	1781	490	NA	NA	NA	NA	287	490	502	490	NA	NA	NA	NA	5010	490	7777	490	3902	490	5174	490	1074	490	898	490	4863	490	6902	490	5053	490	6769	490	1098	490	1505	490	NA	NA	NA	NA	NA	NA	NA	NA	NA	NA	NA	NA	NA	NA	NA	NA	NA	NA	NA	NA	NA	NA	NA	NA	NA	NA	NA	NA	19766	2215	0.899231154178609	EnhWk	Interior_Act3	41.96	Average GC	NA	lncRNA
GGGTCCTGTTCATAGAAC	HaloSON IntronTRIP	SON_B3_9	chr19	16890844	-	2	7	2	7	NA	NA	NA	NA	81	7	61	7	NA	NA	NA	NA	443	7	144	7	NA	NA	NA	NA	0	7	0	7	55	7	19	7	0	7	121	7	0	7	0	7	22	7	6	7	192	7	0	7	NA	NA	NA	NA	NA	NA	NA	NA	NA	NA	NA	NA	NA	NA	NA	NA	NA	NA	NA	NA	NA	NA	NA	NA	NA	NA	NA	NA	NA	NA	NA	EnhA2	Speckle	55.14	High GC	NA	NA
GGGTCCTTTCTAAACCTA	HaloSON IntronTRIP	SON_B3_9	chr10	99669265	+	15	38	6	38	NA	NA	NA	NA	1	38	20	38	NA	NA	NA	NA	0	38	0	38	NA	NA	NA	NA	1	38	42	38	18	38	11	38	0	38	0	38	10	38	0	38	5	38	7	38	0	38	0	38	NA	NA	NA	NA	NA	NA	NA	NA	NA	NA	NA	NA	NA	NA	NA	NA	NA	NA	NA	NA	NA	NA	NA	NA	NM_020354.5	NA	NM_020354.5.3	NM_020354.5	9757	41976	0.188603019349351	Quies	Interior_Act2	33.77	Low GC	NA	MANE_mRNA
GGGTCGACGGTCTGCCGT	HaloSON IntronTRIP	SON_B3_9	chr3	15011516	-	0	40	0	40	0	7	0	7	1	40	0	40	0	7	0	7	0	40	0	40	0	7	0	7	0	40	0	40	0	40	0	40	0	40	0	40	0	40	0	40	0	40	0	40	0	40	0	40	0	7	0	7	0	7	0	7	0	7	0	7	0	7	0	7	0	7	0	7	0	7	0	7	NA	NA	NA	NA	NA	NA	NA	EnhWk	Interior_Act2	44.26	Average GC	NA	NA
GGGTCGACTCCACTCCTG	HaloSON IntronTRIP	SON_B3_9	chr10	14185564	+	36	78	102	78	NA	NA	NA	NA	104	78	143	78	NA	NA	NA	NA	28	78	25	78	NA	NA	NA	NA	22	78	83	78	69	78	45	78	0	78	0	78	74	78	114	78	71	78	98	78	0	78	146	78	NA	NA	NA	NA	NA	NA	NA	NA	NA	NA	NA	NA	NA	NA	NA	NA	NA	NA	NA	NA	NA	NA	NA	NA	NA	NA	NA	NA	NA	NA	NA	ReprPCWk	Interior_Repr2	45.15	Average GC	NA	NA
GGGTCGATGGTTATCGCT	HaloSON IntronTRIP	SON_B3_9	chr22	49365701	+	0	182	0	182	NA	NA	NA	NA	0	182	0	182	NA	NA	NA	NA	0	182	0	182	NA	NA	NA	NA	0	182	0	182	0	182	0	182	0	182	0	182	0	182	0	182	0	182	0	182	0	182	0	182	NA	NA	NA	NA	NA	NA	NA	NA	NA	NA	NA	NA	NA	NA	NA	NA	NA	NA	NA	NA	NA	NA	NA	NA	NA	NA	NA	NA	NA	NA	NA	ReprPC	Interior_Act1	58.74	High GC	NA	NA
GGGTCGCAATTCTCCGCC	HaloSON IntronTRIP	SON_B3_9	chr7	153023229	-	0	40	0	40	NA	NA	NA	NA	0	40	0	40	NA	NA	NA	NA	0	40	0	40	NA	NA	NA	NA	0	40	0	40	0	40	0	40	0	40	0	40	0	40	0	40	0	40	0	40	0	40	0	40	NA	NA	NA	NA	NA	NA	NA	NA	NA	NA	NA	NA	NA	NA	NA	NA	NA	NA	NA	NA	NA	NA	NA	NA	NA	NA	NA	NA	NA	NA	NA	ReprPC	Interior_Repr2	49.75	High GC	LINE	NA
GGGTCGCCTCATGGCCCA	HaloSON IntronTRIP	SON_B3_9	chr2	236175626	-	0	137	0	137	NA	NA	NA	NA	3	137	0	137	NA	NA	NA	NA	0	137	42	137	NA	NA	NA	NA	0	137	0	137	0	137	0	137	0	137	0	137	0	137	9	137	0	137	0	137	0	137	0	137	NA	NA	NA	NA	NA	NA	NA	NA	NA	NA	NA	NA	NA	NA	NA	NA	NA	NA	NA	NA	NA	NA	NA	NA	NA	NA	NA	NA	NA	NA	NA	TxWk	Interior_Repr2	45.65	Average GC	NA	NA
GGGTCGCTTTTACGTCGC	HaloSON IntronTRIP	SON_B3_9	chr6	108898733	+	0	71	0	71	NA	NA	NA	NA	2	71	0	71	NA	NA	NA	NA	0	71	0	71	NA	NA	NA	NA	0	71	0	71	0	71	0	71	0	71	0	71	0	71	0	71	0	71	0	71	0	71	0	71	NA	NA	NA	NA	NA	NA	NA	NA	NA	NA	NA	NA	NA	NA	NA	NA	NA	NA	NA	NA	NA	NA	NA	NA	NM_032131.6	NA	NM_032131.6.6	NM_032131.6	50312	75743	0.39912736503907	ReprPCWk	Interior_Act2	44.16	Average GC	SINE	MANE_mRNA
GGGTCGGCATGACGAGCC	HaloSON IntronTRIP	SON_B3_9	chr10	70869005	-	0	96	0	96	NA	NA	NA	NA	0	96	0	96	NA	NA	NA	NA	0	96	0	96	NA	NA	NA	NA	0	96	0	96	0	96	0	96	0	96	0	96	0	96	0	96	0	96	0	96	0	96	0	96	NA	NA	NA	NA	NA	NA	NA	NA	NA	NA	NA	NA	NA	NA	NA	NA	NA	NA	NA	NA	NA	NA	NA	NA	NA	NA	NA	NA	NA	NA	NA	TxWk	Interior_Act1	40.66	Average GC	NA	NA
GGGTCGGCCACTGCAGCT	HaloSON IntronTRIP	SON_B3_9	chr9	97505075	-	0	49	0	49	NA	NA	NA	NA	9	49	5	49	NA	NA	NA	NA	27	49	55	49	NA	NA	NA	NA	0	49	0	49	0	49	3	49	0	49	19	49	0	49	0	49	0	49	4	49	239	49	41	49	NA	NA	NA	NA	NA	NA	NA	NA	NA	NA	NA	NA	NA	NA	NA	NA	NA	NA	NA	NA	NA	NA	NA	NA	NA	NA	NA	NA	NA	NA	NA	TssFlnkU	Interior_Act2	47.15	Average GC	NA	NA
GGGTCGGGCTTCCAAGCT	HaloSON IntronTRIP	SON_B3_9	chr3	181799169	+	0	136	0	136	0	55	0	55	0	136	0	136	0	55	0	55	0	136	0	136	0	55	0	55	0	136	0	136	0	136	0	136	0	136	0	136	0	136	0	136	0	136	0	136	0	136	0	136	0	55	0	55	0	55	0	55	0	55	0	55	0	55	0	55	0	55	0	55	0	55	0	55	NA	NA	NA	NA	809407	37711	0.955483179438992	Quies	Near_Lm2	37.26	Average GC	NA	lncRNA
GGGTCGGTCTAATGGCCA	HaloSON IntronTRIP	SON_B3_9	chr9	114502306	-	32	51	42	51	NA	NA	NA	NA	33	51	31	51	NA	NA	NA	NA	0	51	0	51	NA	NA	NA	NA	1	51	0	51	0	51	4	51	0	51	26	51	20	51	5	51	9	51	0	51	0	51	0	51	NA	NA	NA	NA	NA	NA	NA	NA	NA	NA	NA	NA	NA	NA	NA	NA	NA	NA	NA	NA	NA	NA	NA	NA	NM_015404.4	NA	NM_015404.4.11	NM_015404.4	3167	100227	0.0306304040853434	TssFlnkU	Interior_Act3	48.05	High GC	NA	MANE_mRNA
GGGTCGTCCTACCCGCCA	HaloSON IntronTRIP	SON_B3_9	chr6	100876515	-	218	60	146	60	19	2	2	2	209	60	203	60	11	2	26	2	25	60	0	60	0	2	1	2	304	60	422	60	169	60	182	60	0	60	0	60	130	60	151	60	117	60	97	60	0	60	0	60	43	2	73	2	53	2	120	2	0	2	0	2	38	2	69	2	15	2	54	2	26	2	55	2	NM_006828.4	NA	NM_006828.4.41	NM_006828.4	4814	368322	0.0129014622014493	TxWk	Near_Lm2	35.66	Average GC	NA	MANE_mRNA
GGGTCGTGGGCGAATTAA	HaloSON IntronTRIP	SON_B3_9	chr13	72727028	+	0	16	2	16	11	178	4	178	1	16	6	16	8	178	0	178	0	16	0	16	0	178	0	178	0	16	0	16	0	16	0	16	0	16	0	16	0	16	0	16	0	16	0	16	0	16	0	16	9	178	13	178	19	178	5	178	0	178	0	178	19	178	16	178	3	178	8	178	0	178	0	178	NA	NA	NA	NA	NA	NA	NA	TssA	Near_Lm2	53.65	High GC	NA	NA
GGGTCTAAAACCTACCTT	HaloSON IntronTRIP	SON_B3_9	chr2	107711412	+	0	3	0	3	NA	NA	NA	NA	1	3	0	3	NA	NA	NA	NA	97	3	0	3	NA	NA	NA	NA	0	3	0	3	0	3	0	3	0	3	0	3	0	3	0	3	0	3	0	3	0	3	0	3	NA	NA	NA	NA	NA	NA	NA	NA	NA	NA	NA	NA	NA	NA	NA	NA	NA	NA	NA	NA	NA	NA	NA	NA	NA	NA	NA	NA	NA	NA	NA	TxWk	Near_Lm1	32.77	Low GC	NA	NA
GGGTCTAGCCAGCTTCTC	HaloSON IntronTRIP	SON_B3_9	chr10	86045721	-	0	217	0	217	0	7	0	7	0	217	0	217	0	7	0	7	0	217	0	217	0	7	0	7	0	217	5	217	0	217	0	217	0	217	0	217	0	217	0	217	1	217	0	217	0	217	0	217	0	7	0	7	0	7	0	7	0	7	0	7	0	7	0	7	0	7	0	7	0	7	0	7	NM_017551.3	NA	NM_017551.3.12	NM_017551.3	321074	446170	0.418477042505383	ReprPCWk	Near_Lm1	48.15	High GC	NA	MANE_mRNA
GGGTCTCCAAGGACGTGA	HaloSON IntronTRIP	SON_B3_9	chr17	29584145	-	5	117	5	117	NA	NA	NA	NA	12	117	15	117	NA	NA	NA	NA	0	117	0	117	NA	NA	NA	NA	28	117	7	117	2	117	6	117	0	117	0	117	0	117	0	117	10	117	0	117	0	117	0	117	NA	NA	NA	NA	NA	NA	NA	NA	NA	NA	NA	NA	NA	NA	NA	NA	NA	NA	NA	NA	NA	NA	NA	NA	NM_014030.4	NA	NM_014030.4.19	NM_014030.4	5503	10671	0.340237418078397	TxWk	Interior_Act1	57.54	High GC	NA	MANE_mRNA
GGGTCTCGATGCGAGTTC	HaloSON IntronTRIP	SON_B3_9	chr6	130967892	+	0	33	0	33	NA	NA	NA	NA	0	33	0	33	NA	NA	NA	NA	0	33	0	33	NA	NA	NA	NA	0	33	0	33	0	33	0	33	0	33	0	33	0	33	0	33	0	33	0	33	0	33	0	33	NA	NA	NA	NA	NA	NA	NA	NA	NA	NA	NA	NA	NA	NA	NA	NA	NA	NA	NA	NA	NA	NA	NA	NA	NA	NA	NA	NA	NA	NA	NA	EnhA2	Near_Lm2	41.46	Average GC	NA	NA
GGGTCTCTAGGTGTCGGG	HaloSON IntronTRIP	SON_B3_9	chr10	50049843	+	0	24	0	24	NA	NA	NA	NA	0	24	0	24	NA	NA	NA	NA	0	24	0	24	NA	NA	NA	NA	0	24	0	24	0	24	0	24	0	24	0	24	0	24	0	24	0	24	0	24	0	24	0	24	NA	NA	NA	NA	NA	NA	NA	NA	NA	NA	NA	NA	NA	NA	NA	NA	NA	NA	NA	NA	NA	NA	NA	NA	NA	NA	NA	NA	NA	NA	NA	ReprPCWk	Interior_Act3	42.46	Average GC	DNA	NA
GGGTCTCTGAGTCTTCGA	HaloSON IntronTRIP	SON_B3_9	chr17	2321170	-	527	56	427	56	NA	NA	NA	NA	685	56	569	56	NA	NA	NA	NA	421	56	897	56	NA	NA	NA	NA	1413	56	1748	56	1442	56	1183	56	1180	56	675	56	595	56	929	56	548	56	1013	56	1317	56	669	56	NA	NA	NA	NA	NA	NA	NA	NA	NA	NA	NA	NA	NA	NA	NA	NA	NA	NA	NA	NA	NA	NA	NA	NA	NA	NA	NA	NA	NA	NA	NA	TxWk	Speckle	41.56	Average GC	NA	NA
GGGTCTGAGTACATATAA	HaloSON IntronTRIP	SON_B3_9	chr6	74749446	-	0	31	0	31	NA	NA	NA	NA	0	31	0	31	NA	NA	NA	NA	0	31	0	31	NA	NA	NA	NA	0	31	0	31	0	31	0	31	0	31	0	31	0	31	0	31	0	31	0	31	0	31	0	31	NA	NA	NA	NA	NA	NA	NA	NA	NA	NA	NA	NA	NA	NA	NA	NA	NA	NA	NA	NA	NA	NA	NA	NA	NA	NA	NA	NA	NA	NA	NA	Quies	Lamina	39.16	Average GC	NA	NA
GGGTCTGCTCTCTTGGCC	HaloSON IntronTRIP	SON_B3_9	chr10	22312972	+	0	12	0	12	NA	NA	NA	NA	0	12	6	12	NA	NA	NA	NA	0	12	0	12	NA	NA	NA	NA	0	12	0	12	6	12	0	12	0	12	0	12	0	12	0	12	0	12	5	12	0	12	0	12	NA	NA	NA	NA	NA	NA	NA	NA	NA	NA	NA	NA	NA	NA	NA	NA	NA	NA	NA	NA	NA	NA	NA	NA	NA	NA	NA	NA	NA	NA	NA	EnhA2	Interior_Act3	30.87	Low GC	NA	NA
GGGTCTGGATTCCGAAGT	HaloSON IntronTRIP	SON_B3_9	chr16	24807403	+	20	12	4	12	NA	NA	NA	NA	12	12	17	12	NA	NA	NA	NA	0	12	0	12	NA	NA	NA	NA	22	12	0	12	9	12	4	12	0	12	0	12	11	12	1	12	1	12	9	12	91	12	0	12	NA	NA	NA	NA	NA	NA	NA	NA	NA	NA	NA	NA	NA	NA	NA	NA	NA	NA	NA	NA	NA	NA	NA	NA	NM_014494.4	NA	NM_014494.4.17	NM_014494.4	77753	18815	0.805163201060393	Tx	Interior_Act1	42.76	Average GC	NA	MANE_mRNA
GGGTCTGGCTCCACCGCC	HaloSON IntronTRIP	SON_B3_9	chrX	73276209	-	0	55	0	55	0	40	0	40	0	55	0	55	0	40	0	40	0	55	0	55	0	40	0	40	0	55	0	55	0	55	0	55	0	55	0	55	0	55	0	55	0	55	0	55	0	55	0	55	0	40	0	40	0	40	0	40	0	40	0	40	0	40	0	40	0	40	0	40	0	40	0	40	NA	NA	NA	NA	NA	NA	NA	Quies	Near_Lm2	31.87	Low GC	NA	NA
GGGTCTTCTCGAGCTATA	HaloSON IntronTRIP	SON_B3_9	chr5	177552471	+	0	128	0	128	NA	NA	NA	NA	16	128	20	128	NA	NA	NA	NA	73	128	249	128	NA	NA	NA	NA	0	128	6	128	16	128	18	128	0	128	45	128	0	128	10	128	7	128	6	128	228	128	58	128	NA	NA	NA	NA	NA	NA	NA	NA	NA	NA	NA	NA	NA	NA	NA	NA	NA	NA	NA	NA	NA	NA	NA	NA	NA	NA	NA	NA	NA	NA	NA	Tx	Speckle	43.26	Average GC	NA	NA
GGGTCTTGCCCATGACAT	HaloSON IntronTRIP	SON_B3_9	chr14	57009456	+	2	136	14	136	19	75	6	75	19	136	11	136	7	75	5	75	0	136	0	136	0	75	0	75	57	136	145	136	69	136	44	136	0	136	0	136	58	136	67	136	59	136	105	136	0	136	0	136	8	75	119	75	34	75	57	75	0	75	0	75	37	75	48	75	17	75	39	75	0	75	0	75	NA	NA	NA	NA	196273	142721	0.578986648731246	EnhA2	Near_Lm1	38.66	Average GC	NA	lncRNA
GGGTCTTTACCTAATGCG	HaloSON IntronTRIP	SON_B3_9	chr20	50440887	-	31	17	23	17	NA	NA	NA	NA	26	17	28	17	NA	NA	NA	NA	0	17	0	17	NA	NA	NA	NA	0	17	0	17	0	17	0	17	0	17	0	17	0	17	0	17	0	17	0	17	0	17	0	17	NA	NA	NA	NA	NA	NA	NA	NA	NA	NA	NA	NA	NA	NA	NA	NA	NA	NA	NA	NA	NA	NA	NA	NA	NA	NA	NA	NA	NA	NA	NA	EnhA2	Interior_Act1	46.15	Average GC	LINE	NA
GGGTCTTTATTCTGCAGT	HaloSON IntronTRIP	SON_B3_9	chr6	32984773	+	0	23	0	23	NA	NA	NA	NA	0	23	0	23	NA	NA	NA	NA	0	23	0	23	NA	NA	NA	NA	0	23	0	23	0	23	0	23	0	23	0	23	0	23	0	23	0	23	0	23	0	23	0	23	NA	NA	NA	NA	NA	NA	NA	NA	NA	NA	NA	NA	NA	NA	NA	NA	NA	NA	NA	NA	NA	NA	NA	NA	NA	NA	NA	NA	NA	NA	NA	ReprPCWk	Speckle	44.36	Average GC	NA	NA
GGGTGAACATACGGAAGG	HaloSON IntronTRIP	SON_B3_9	chr9	3931107	+	48	19	61	19	NA	NA	NA	NA	92	19	88	19	NA	NA	NA	NA	0	19	0	19	NA	NA	NA	NA	39	19	11	19	44	19	11	19	0	19	0	19	57	19	30	19	48	19	20	19	0	19	0	19	NA	NA	NA	NA	NA	NA	NA	NA	NA	NA	NA	NA	NA	NA	NA	NA	NA	NA	NA	NA	NA	NA	NA	NA	NA	NA	NA	NA	NA	NA	NA	Quies	Near_Lm1	34.37	Low GC	NA	NA
GGGTGAACATCTCTAATT	HaloSON IntronTRIP	SON_B3_9	chr1	40382722	-	0	47	0	47	NA	NA	NA	NA	0	47	0	47	NA	NA	NA	NA	0	47	0	47	NA	NA	NA	NA	0	47	0	47	0	47	0	47	0	47	0	47	0	47	0	47	0	47	0	47	0	47	0	47	NA	NA	NA	NA	NA	NA	NA	NA	NA	NA	NA	NA	NA	NA	NA	NA	NA	NA	NA	NA	NA	NA	NA	NA	NA	NA	NA	NA	NA	NA	NA	EnhA1	Interior_Act1	39.66	Average GC	NA	NA
GGGTGAACCACGTCAACA	HaloSON IntronTRIP	SON_B3_9	chr2	108787232	+	160	226	139	226	NA	NA	NA	NA	268	226	174	226	NA	NA	NA	NA	46	226	0	226	NA	NA	NA	NA	216	226	140	226	117	226	107	226	112	226	8	226	127	226	85	226	83	226	78	226	0	226	0	226	NA	NA	NA	NA	NA	NA	NA	NA	NA	NA	NA	NA	NA	NA	NA	NA	NA	NA	NA	NA	NA	NA	NA	NA	NM_144978.3	NA	NM_144978.3.1	NM_144978.3	462	89346	0.00514430785676109	TssA	Interior_Act3	50.55	High GC	NA	MANE_mRNA
GGGTGAAGTTATGCAAGA	HaloSON IntronTRIP	SON_B3_9	chrX	10901435	-	20	75	15	75	NA	NA	NA	NA	16	75	13	75	NA	NA	NA	NA	0	75	0	75	NA	NA	NA	NA	0	75	0	75	6	75	0	75	0	75	0	75	0	75	5	75	0	75	0	75	0	75	0	75	NA	NA	NA	NA	NA	NA	NA	NA	NA	NA	NA	NA	NA	NA	NA	NA	NA	NA	NA	NA	NA	NA	NA	NA	NA	NA	NA	NA	209785	53857	0.795719194968935	Quies	Near_Lm1	38.26	Average GC	NA	lncRNA
GGGTGACACGCGACATAG	HaloSON IntronTRIP	SON_B3_9	chr10	50357648	+	0	257	3	257	NA	NA	NA	NA	10	257	4	257	NA	NA	NA	NA	0	257	0	257	NA	NA	NA	NA	0	257	0	257	0	257	0	257	0	257	0	257	0	257	0	257	0	257	0	257	0	257	0	257	NA	NA	NA	NA	NA	NA	NA	NA	NA	NA	NA	NA	NA	NA	NA	NA	NA	NA	NA	NA	NA	NA	NA	NA	NA	NA	NA	NA	NA	NA	NA	EnhA2	Interior_Act3	32.57	Low GC	NA	NA
GGGTGACAGCAATTGCAA	HaloSON IntronTRIP	SON_B3_9	chr2	168936107	-	2	48	17	48	NA	NA	NA	NA	17	48	16	48	NA	NA	NA	NA	0	48	0	48	NA	NA	NA	NA	18	48	0	48	9	48	8	48	0	48	0	48	6	48	4	48	2	48	3	48	0	48	0	48	NA	NA	NA	NA	NA	NA	NA	NA	NA	NA	NA	NA	NA	NA	NA	NA	NA	NA	NA	NA	NA	NA	NA	NA	NM_003742.4	NA	NM_003742.4.6	NM_003742.4	95217	15327	0.861349326964828	EnhA1	Interior_Act3	43.26	Average GC	NA	MANE_mRNA
GGGTGAGCACTACTGACA	HaloSON IntronTRIP	SON_B3_9	chr5	170307146	+	37	133	32	133	42	157	6	157	46	133	67	133	38	157	13	157	0	133	38	133	0	157	0	157	13	133	15	133	11	133	0	133	0	133	0	133	17	133	14	133	37	133	14	133	0	133	0	133	1	157	45	157	5	157	18	157	0	157	0	157	24	157	46	157	9	157	13	157	0	157	0	157	NA	NA	NA	NA	NA	NA	NA	EnhA1	Interior_Act3	43.46	Average GC	LTR	NA
GGGTGAGTAGGTCCTCGG	HaloSON IntronTRIP	SON_B3_9	chr12	95112360	+	0	378	0	378	0	191	0	191	0	378	0	378	0	191	0	191	0	378	0	378	0	191	0	191	0	378	0	378	0	378	0	378	0	378	0	378	0	378	0	378	0	378	0	378	0	378	0	378	0	191	0	191	0	191	0	191	0	191	0	191	0	191	0	191	0	191	0	191	0	191	0	191	NA	NA	NA	NA	NA	NA	NA	TxWk	Interior_Act3	45.65	Average GC	SINE	NA
GGGTGATGTGCGGTGGGT	HaloSON IntronTRIP	SON_B3_9	chr5	121436261	+	0	66	0	66	NA	NA	NA	NA	0	66	0	66	NA	NA	NA	NA	0	66	0	66	NA	NA	NA	NA	0	66	0	66	0	66	0	66	0	66	0	66	0	66	0	66	0	66	0	66	0	66	0	66	NA	NA	NA	NA	NA	NA	NA	NA	NA	NA	NA	NA	NA	NA	NA	NA	NA	NA	NA	NA	NA	NA	NA	NA	NA	NA	NA	NA	NA	NA	NA	Quies	Lamina	34.17	Low GC	NA	NA
GGGTGATTACATGGGAAC	HaloSON IntronTRIP	SON_B3_9	chr16	58412403	+	20	521	36	521	NA	NA	NA	NA	57	521	45	521	NA	NA	NA	NA	0	521	48	521	NA	NA	NA	NA	179	521	136	521	148	521	169	521	53	521	49	521	128	521	175	521	113	521	222	521	263	521	101	521	NA	NA	NA	NA	NA	NA	NA	NA	NA	NA	NA	NA	NA	NA	NA	NA	NA	NA	NA	NA	NA	NA	NA	NA	NA	NA	NA	NA	NA	NA	NA	ReprPCWk	Interior_Act3	43.06	Average GC	NA	NA
GGGTGCAGTGGTGCGATG	HaloSON IntronTRIP	SON_B3_9	chr1	74920548	+	0	29	0	29	NA	NA	NA	NA	0	29	0	29	NA	NA	NA	NA	0	29	0	29	NA	NA	NA	NA	0	29	0	29	0	29	0	29	0	29	0	29	0	29	0	29	0	29	0	29	0	29	0	29	NA	NA	NA	NA	NA	NA	NA	NA	NA	NA	NA	NA	NA	NA	NA	NA	NA	NA	NA	NA	NA	NA	NA	NA	NA	NA	NA	NA	NA	NA	NA	Quies	Lamina	41.86	Average GC	NA	NA
GGGTGCATACCCTAATCA	HaloSON IntronTRIP	SON_B3_9	chr7	82042858	+	15	181	6	181	NA	NA	NA	NA	12	181	6	181	NA	NA	NA	NA	29	181	18	181	NA	NA	NA	NA	17	181	11	181	2	181	7	181	0	181	0	181	10	181	0	181	6	181	12	181	0	181	44	181	NA	NA	NA	NA	NA	NA	NA	NA	NA	NA	NA	NA	NA	NA	NA	NA	NA	NA	NA	NA	NA	NA	NA	NA	NA	NA	NA	NA	NA	NA	NA	Quies	Lamina	33.57	Low GC	LINE	NA
GGGTGCCCCCACTTGTCG	HaloSON IntronTRIP	SON_B3_9	chr8	113087895	-	30	65	21	65	97	95	51	95	24	65	27	65	145	95	71	95	0	65	0	65	109	95	32	95	96	65	85	65	17	65	55	65	63	65	0	65	21	65	22	65	56	65	41	65	108	65	0	65	135	95	291	95	156	95	200	95	74	95	57	95	118	95	199	95	116	95	136	95	48	95	28	95	NM_198123.2	NA	NM_198123.2.66	NM_198123.2	349044	864968	0.2875128087696	Quies	Lamina	38.66	Average GC	NA	MANE_mRNA
GGGTGCCGCCACCATAGT	HaloSON IntronTRIP	SON_B3_9	chr9	131274639	-	17	19	9	19	NA	NA	NA	NA	36	19	17	19	NA	NA	NA	NA	0	19	41	19	NA	NA	NA	NA	0	19	0	19	7	19	0	19	0	19	0	19	0	19	0	19	1	19	0	19	0	19	0	19	NA	NA	NA	NA	NA	NA	NA	NA	NA	NA	NA	NA	NA	NA	NA	NA	NA	NA	NA	NA	NA	NA	NA	NA	NM_033387.4	NA	NM_033387.4.1	NM_033387.4	1871	16562	0.101502739651712	TssA	Interior_Act2	54.65	High GC	NA	MANE_mRNA
GGGTGCCTCACTGGAAAT	HaloSON IntronTRIP	SON_B3_9	chr2	113881841	-	19	110	16	110	NA	NA	NA	NA	37	110	21	110	NA	NA	NA	NA	0	110	51	110	NA	NA	NA	NA	29	110	108	110	36	110	26	110	42	110	25	110	17	110	18	110	46	110	27	110	54	110	0	110	NA	NA	NA	NA	NA	NA	NA	NA	NA	NA	NA	NA	NA	NA	NA	NA	NA	NA	NA	NA	NA	NA	NA	NA	NA	NA	NA	NA	9179	50792	0.153057311033666	TxWk	Interior_Act3	49.45	High GC	LTR	lncRNA
GGGTGCGAGTCCCCTTCG	HaloSON IntronTRIP	SON_B3_9	chr19	55176381	-	0	23	0	23	NA	NA	NA	NA	6	23	3	23	NA	NA	NA	NA	0	23	0	23	NA	NA	NA	NA	0	23	7	23	6	23	0	23	0	23	0	23	0	23	0	23	0	23	14	23	0	23	0	23	NA	NA	NA	NA	NA	NA	NA	NA	NA	NA	NA	NA	NA	NA	NA	NA	NA	NA	NA	NA	NA	NA	NA	NA	NM_003180.3	NA	NM_003180.3.6	NM_003180.3	3908	5186	0.429733890477238	EnhWk	Speckle	49.45	High GC	NA	MANE_mRNA
GGGTGCGGCGCCTACGAG	HaloSON IntronTRIP	SON_B3_9	chr10	118485516	+	23	94	45	94	NA	NA	NA	NA	46	94	111	94	NA	NA	NA	NA	22	94	113	94	NA	NA	NA	NA	31	94	42	94	25	94	41	94	68	94	0	94	31	94	39	94	41	94	33	94	78	94	0	94	NA	NA	NA	NA	NA	NA	NA	NA	NA	NA	NA	NA	NA	NA	NA	NA	NA	NA	NA	NA	NA	NA	NA	NA	NA	NA	NA	NA	NA	NA	NA	EnhA1	Interior_Act3	44.76	Average GC	NA	NA
GGGTGCGGTAACATTACC	HaloSON IntronTRIP	SON_B3_9	chr5	81854675	+	3	5	2	5	NA	NA	NA	NA	0	5	0	5	NA	NA	NA	NA	0	5	0	5	NA	NA	NA	NA	0	5	0	5	0	5	0	5	0	5	0	5	0	5	0	5	0	5	0	5	0	5	0	5	NA	NA	NA	NA	NA	NA	NA	NA	NA	NA	NA	NA	NA	NA	NA	NA	NA	NA	NA	NA	NA	NA	NA	NA	NA	NA	NA	NA	NA	NA	NA	EnhWk	Interior_Act3	31.77	Low GC	NA	NA
GGGTGCGGTGCTCGTACG	HaloSON IntronTRIP	SON_B3_9	chr1	89895265	-	43	344	55	344	NA	NA	NA	NA	53	344	72	344	NA	NA	NA	NA	68	344	88	344	NA	NA	NA	NA	0	344	0	344	1	344	0	344	60	344	0	344	7	344	8	344	10	344	8	344	0	344	0	344	NA	NA	NA	NA	NA	NA	NA	NA	NA	NA	NA	NA	NA	NA	NA	NA	NA	NA	NA	NA	NA	NA	NA	NA	NA	NA	NA	NA	NA	NA	NA	EnhA1	Interior_Act3	33.17	Low GC	NA	NA
GGGTGCGTGTCAGCGAGG	HaloSON IntronTRIP	SON_B3_9	chr2	113656075	+	0	43	0	43	NA	NA	NA	NA	0	43	0	43	NA	NA	NA	NA	0	43	0	43	NA	NA	NA	NA	0	43	0	43	0	43	0	43	0	43	0	43	0	43	0	43	0	43	0	43	0	43	0	43	NA	NA	NA	NA	NA	NA	NA	NA	NA	NA	NA	NA	NA	NA	NA	NA	NA	NA	NA	NA	NA	NA	NA	NA	NA	NA	NA	NA	NA	NA	NA	Het	Interior_Repr1	42.76	Average GC	LINE	NA
GGGTGCTCTATAATGTTA	HaloSON IntronTRIP	SON_B3_9	chr6	17875348	-	8	32	9	32	NA	NA	NA	NA	10	32	0	32	NA	NA	NA	NA	0	32	17	32	NA	NA	NA	NA	0	32	0	32	0	32	0	32	0	32	0	32	0	32	0	32	3	32	4	32	0	32	0	32	NA	NA	NA	NA	NA	NA	NA	NA	NA	NA	NA	NA	NA	NA	NA	NA	NA	NA	NA	NA	NA	NA	NA	NA	NM_022113.6	NA	NM_022113.6.36	NM_022113.6	112287	111656	0.501408840642485	TxWk	Interior_Act3	44.26	Average GC	NA	MANE_mRNA
GGGTGCTCTGAGGTGCAC	HaloSON IntronTRIP	SON_B3_9	chr2	62126608	+	11	555	12	555	NA	NA	NA	NA	17	555	22	555	NA	NA	NA	NA	89	555	0	555	NA	NA	NA	NA	20	555	32	555	50	555	46	555	196	555	65	555	38	555	68	555	44	555	46	555	0	555	12	555	NA	NA	NA	NA	NA	NA	NA	NA	NA	NA	NA	NA	NA	NA	NA	NA	NA	NA	NA	NA	NA	NA	NA	NA	NM_152516.4	NA	NM_152516.4.2	NM_152516.4	220935	9450	0.958981704538056	Quies	Interior_Act3	38.76	Average GC	NA	MANE_mRNA
GGGTGCTGCATCCTCCCC	HaloSON IntronTRIP	SON_B3_9	chr2	230008288	-	0	97	5	97	NA	NA	NA	NA	0	97	11	97	NA	NA	NA	NA	0	97	0	97	NA	NA	NA	NA	0	97	0	97	0	97	4	97	0	97	0	97	0	97	0	97	1	97	0	97	0	97	0	97	NA	NA	NA	NA	NA	NA	NA	NA	NA	NA	NA	NA	NA	NA	NA	NA	NA	NA	NA	NA	NA	NA	NA	NA	NA	NA	NA	NA	NA	NA	NA	Quies	Interior_Act3	42.96	Average GC	NA	NA
GGGTGCTGCATGTCAAAT	HaloSON IntronTRIP	SON_B3_9	chr3	34045513	+	14	43	20	43	NA	NA	NA	NA	28	43	27	43	NA	NA	NA	NA	0	43	53	43	NA	NA	NA	NA	2	43	4	43	22	43	0	43	0	43	0	43	11	43	6	43	7	43	0	43	0	43	0	43	NA	NA	NA	NA	NA	NA	NA	NA	NA	NA	NA	NA	NA	NA	NA	NA	NA	NA	NA	NA	NA	NA	NA	NA	NA	NA	NA	NA	88541	631734	0.122926659956267	Quies	Near_Lm2	42.26	Average GC	NA	lncRNA
GGGTGCTTGTGCAGTACA	HaloSON IntronTRIP	SON_B3_9	chr8	128675398	-	0	58	0	58	NA	NA	NA	NA	0	58	0	58	NA	NA	NA	NA	0	58	0	58	NA	NA	NA	NA	0	58	0	58	0	58	0	58	0	58	0	58	0	58	0	58	0	58	0	58	0	58	0	58	NA	NA	NA	NA	NA	NA	NA	NA	NA	NA	NA	NA	NA	NA	NA	NA	NA	NA	NA	NA	NA	NA	NA	NA	NA	NA	NA	NA	1008372	41199	0.960746819414789	Quies	Near_Lm1	39.96	Average GC	LINE	lncRNA
GGGTGGAAAGAGTGAACT	HaloSON IntronTRIP	SON_B3_9	chr14	89982656	+	33	107	27	107	NA	NA	NA	NA	17	107	20	107	NA	NA	NA	NA	0	107	31	107	NA	NA	NA	NA	23	107	35	107	23	107	4	107	1	107	0	107	22	107	44	107	17	107	26	107	0	107	38	107	NA	NA	NA	NA	NA	NA	NA	NA	NA	NA	NA	NA	NA	NA	NA	NA	NA	NA	NA	NA	NA	NA	NA	NA	NM_018319.4	NA	NM_018319.4.8	NM_018319.4	26730	62108	0.300884756523109	TxWk	Near_Lm1	39.86	Average GC	NA	MANE_mRNA
GGGTGGACGCGAATGCCG	HaloSON IntronTRIP	SON_B3_9	chr1	26615019	-	2	95	0	95	NA	NA	NA	NA	6	95	0	95	NA	NA	NA	NA	0	95	0	95	NA	NA	NA	NA	0	95	0	95	0	95	0	95	0	95	0	95	0	95	0	95	0	95	0	95	0	95	0	95	NA	NA	NA	NA	NA	NA	NA	NA	NA	NA	NA	NA	NA	NA	NA	NA	NA	NA	NA	NA	NA	NA	NA	NA	NA	NA	NA	NA	NA	NA	NA	EnhWk	Speckle	40.26	Average GC	NA	NA
GGGTGGATAGCCAACGAT	HaloSON IntronTRIP	SON_B3_9	chr4	37001728	+	0	136	0	136	NA	NA	NA	NA	0	136	0	136	NA	NA	NA	NA	0	136	0	136	NA	NA	NA	NA	0	136	0	136	0	136	0	136	0	136	0	136	5	136	0	136	0	136	0	136	0	136	0	136	NA	NA	NA	NA	NA	NA	NA	NA	NA	NA	NA	NA	NA	NA	NA	NA	NA	NA	NA	NA	NA	NA	NA	NA	NA	NA	NA	NA	NA	NA	NA	TssA	Near_Lm2	45.15	Average GC	LTR	NA
GGGTGGATGGAAACCCTC	HaloSON IntronTRIP	SON_B3_9	chr4	25104065	-	0	158	0	158	NA	NA	NA	NA	3	158	0	158	NA	NA	NA	NA	0	158	0	158	NA	NA	NA	NA	14	158	0	158	8	158	6	158	0	158	0	158	0	158	0	158	3	158	0	158	0	158	0	158	NA	NA	NA	NA	NA	NA	NA	NA	NA	NA	NA	NA	NA	NA	NA	NA	NA	NA	NA	NA	NA	NA	NA	NA	NA	NA	NA	NA	NA	NA	NA	ReprPC	Interior_Act3	40.36	Average GC	NA	NA
GGGTGGCGCTTGCGGCAT	HaloSON IntronTRIP	SON_B3_9	chr12	9798698	+	17	54	8	54	0	43	0	43	13	54	2	54	0	43	0	43	47	54	0	54	0	43	0	43	0	54	0	54	14	54	0	54	0	54	0	54	0	54	0	54	7	54	0	54	0	54	0	54	0	43	0	43	0	43	0	43	0	43	0	43	0	43	0	43	0	43	0	43	0	43	0	43	NA	NA	NA	NA	NA	NA	NA	Quies	Interior_Repr1	33.47	Low GC	NA	NA
GGGTGGCTCAACTATGCT	HaloSON IntronTRIP	SON_B3_9	chr6	163837352	-	29	42	26	42	NA	NA	NA	NA	31	42	54	42	NA	NA	NA	NA	0	42	3	42	NA	NA	NA	NA	50	42	15	42	21	42	18	42	0	42	0	42	8	42	9	42	16	42	30	42	0	42	18	42	NA	NA	NA	NA	NA	NA	NA	NA	NA	NA	NA	NA	NA	NA	NA	NA	NA	NA	NA	NA	NA	NA	NA	NA	NA	NA	NA	NA	NA	NA	NA	ReprPC	Near_Lm1	41.66	Average GC	NA	NA
GGGTGGGCCTTAGTCGTT	HaloSON IntronTRIP	SON_B3_9	chrX	101251792	-	0	81	0	81	NA	NA	NA	NA	0	81	0	81	NA	NA	NA	NA	0	81	0	81	NA	NA	NA	NA	0	81	0	81	0	81	0	81	0	81	0	81	0	81	0	81	0	81	0	81	0	81	0	81	NA	NA	NA	NA	NA	NA	NA	NA	NA	NA	NA	NA	NA	NA	NA	NA	NA	NA	NA	NA	NA	NA	NA	NA	NA	NA	NA	NA	NA	NA	NA	ReprPCWk	Interior_Act3	38.46	Average GC	LINE	NA
GGGTGGGCGTAACTGTGA	HaloSON IntronTRIP	SON_B3_9	chr10	61944564	-	0	16	1	16	14	242	44	242	0	16	3	16	17	242	44	242	0	16	0	16	8	242	0	242	0	16	0	16	0	16	0	16	0	16	0	16	0	16	0	16	0	16	0	16	0	16	0	16	39	242	27	242	26	242	22	242	0	242	0	242	71	242	71	242	64	242	27	242	0	242	0	242	NA	NA	NA	NA	NA	NA	NA	Quies	Near_Lm1	33.07	Low GC	NA	NA
GGGTGGGGCTAGGTCGAA	HaloSON IntronTRIP	SON_B3_9	chr2	61421678	+	0	12	0	12	0	59	0	59	0	12	0	12	0	59	0	59	0	12	0	12	0	59	0	59	0	12	0	12	0	12	0	12	0	12	0	12	0	12	0	12	0	12	0	12	0	12	0	12	0	59	0	59	0	59	0	59	0	59	0	59	0	59	0	59	0	59	0	59	0	59	0	59	NA	NA	NA	NA	NA	NA	NA	EnhWk	Interior_Act2	41.46	Average GC	NA	NA
GGGTGGGGGTTCAGCCTG	HaloSON IntronTRIP	SON_B3_9	chr6	82978475	-	5	67	1	67	NA	NA	NA	NA	1	67	14	67	NA	NA	NA	NA	0	67	0	67	NA	NA	NA	NA	0	67	0	67	2	67	0	67	0	67	0	67	2	67	0	67	0	67	0	67	0	67	0	67	NA	NA	NA	NA	NA	NA	NA	NA	NA	NA	NA	NA	NA	NA	NA	NA	NA	NA	NA	NA	NA	NA	NA	NA	NM_198920.3	NA	NM_198920.3.2	NM_198920.3	87366	86086	0.503689781611051	Quies	Near_Lm1	37.46	Average GC	NA	MANE_mRNA
GGGTGGTATGCCGTGTCC	HaloSON IntronTRIP	SON_B3_9	chr10	113004441	-	0	181	0	181	NA	NA	NA	NA	0	181	0	181	NA	NA	NA	NA	0	181	0	181	NA	NA	NA	NA	0	181	0	181	0	181	0	181	0	181	0	181	0	181	0	181	0	181	0	181	0	181	0	181	NA	NA	NA	NA	NA	NA	NA	NA	NA	NA	NA	NA	NA	NA	NA	NA	NA	NA	NA	NA	NA	NA	NA	NA	NA	NA	NA	NA	NA	NA	NA	ReprPC	Interior_Act3	47.45	Average GC	NA	NA
GGGTGGTCCAGCAAGTGC	HaloSON IntronTRIP	SON_B3_9	chr12	7936748	-	0	202	0	202	88	254	72	254	0	202	0	202	75	254	78	254	0	202	0	202	9	254	15	254	0	202	0	202	0	202	0	202	0	202	1	202	0	202	0	202	0	202	1	202	0	202	1	202	129	254	172	254	120	254	76	254	214	254	0	254	170	254	183	254	159	254	161	254	237	254	0	254	NA	NA	NA	NA	NA	NA	NA	EnhA2	Interior_Act1	45.65	Average GC	NA	NA
GGGTGGTCTCTTACGTGT	HaloSON IntronTRIP	SON_B3_9	chr8	12842071	-	0	6	0	6	NA	NA	NA	NA	0	6	0	6	NA	NA	NA	NA	0	6	0	6	NA	NA	NA	NA	0	6	0	6	0	6	0	6	0	6	0	6	0	6	0	6	0	6	0	6	0	6	0	6	NA	NA	NA	NA	NA	NA	NA	NA	NA	NA	NA	NA	NA	NA	NA	NA	NA	NA	NA	NA	NA	NA	NA	NA	NA	NA	NA	NA	NA	NA	NA	Quies	Near_Lm1	42.86	Average GC	NA	NA
GGGTGGTGATTTCGGAGT	HaloSON IntronTRIP	SON_B3_9	chr1	150366723	+	2	46	5	46	NA	NA	NA	NA	12	46	16	46	NA	NA	NA	NA	29	46	33	46	NA	NA	NA	NA	0	46	0	46	0	46	0	46	0	46	0	46	0	46	0	46	0	46	3	46	0	46	0	46	NA	NA	NA	NA	NA	NA	NA	NA	NA	NA	NA	NA	NA	NA	NA	NA	NA	NA	NA	NA	NA	NA	NA	NA	NM_015203.5	NA	NM_015203.5.1	NM_015203.5	2577	109843	0.0229229674435154	TssA	Speckle	35.16	Average GC	NA	MANE_mRNA
GGGTGGTGCCGGGCTGTG	HaloSON IntronTRIP	SON_B3_9	chr4	172156066	+	0	53	0	53	NA	NA	NA	NA	0	53	0	53	NA	NA	NA	NA	0	53	0	53	NA	NA	NA	NA	0	53	0	53	0	53	0	53	0	53	0	53	0	53	0	53	0	53	0	53	0	53	0	53	NA	NA	NA	NA	NA	NA	NA	NA	NA	NA	NA	NA	NA	NA	NA	NA	NA	NA	NA	NA	NA	NA	NA	NA	NM_001034845.3	NA	NM_001034845.3.2	NM_001034845.3	342663	885493	0.279006087174593	TssA	Near_Lm2	37.06	Average GC	NA	MANE_mRNA
GGGTGGTGTCCGGCGCGC	HaloSON IntronTRIP	SON_B3_9	chr5	176237354	-	0	2	0	2	10	80	0	80	0	2	0	2	0	80	0	80	0	2	0	2	0	80	0	80	0	2	0	2	0	2	0	2	0	2	0	2	0	2	0	2	0	2	0	2	0	2	0	2	0	80	11	80	5	80	0	80	0	80	0	80	0	80	0	80	5	80	6	80	0	80	0	80	NA	NA	NA	NA	NA	NA	NA	Quies	Interior_Act1	45.15	Average GC	NA	NA
GGGTGGTTATATACCGCT	HaloSON IntronTRIP	SON_B3_9	chr3	125543066	+	0	93	0	93	NA	NA	NA	NA	6	93	1	93	NA	NA	NA	NA	0	93	0	93	NA	NA	NA	NA	0	93	0	93	0	93	0	93	0	93	0	93	0	93	0	93	0	93	0	93	0	93	0	93	NA	NA	NA	NA	NA	NA	NA	NA	NA	NA	NA	NA	NA	NA	NA	NA	NA	NA	NA	NA	NA	NA	NA	NA	NA	NA	NA	NA	NA	NA	NA	TxWk	Interior_Act2	44.36	Average GC	NA	NA
GGGTGTACATCGGTGTCG	HaloSON IntronTRIP	SON_B3_9	chr5	18808140	-	23	77	28	77	NA	NA	NA	NA	26	77	11	77	NA	NA	NA	NA	0	77	0	77	NA	NA	NA	NA	0	77	40	77	0	77	2	77	0	77	0	77	0	77	0	77	0	77	14	77	0	77	0	77	NA	NA	NA	NA	NA	NA	NA	NA	NA	NA	NA	NA	NA	NA	NA	NA	NA	NA	NA	NA	NA	NA	NA	NA	NA	NA	NA	NA	NA	NA	NA	Quies	Near_Lm2	38.36	Average GC	NA	NA
GGGTGTACGTGTTACCGC	HaloSON IntronTRIP	SON_B3_9	chr8	61897172	+	0	140	0	140	NA	NA	NA	NA	0	140	0	140	NA	NA	NA	NA	0	140	0	140	NA	NA	NA	NA	0	140	0	140	0	140	0	140	0	140	0	140	0	140	0	140	0	140	0	140	0	140	0	140	NA	NA	NA	NA	NA	NA	NA	NA	NA	NA	NA	NA	NA	NA	NA	NA	NA	NA	NA	NA	NA	NA	NA	NA	NA	NA	NA	NA	112125	47008	0.704599297443019	Quies	Near_Lm2	44.76	Average GC	LINE	lncRNA
GGGTGTATGTTAGCAATC	HaloSON IntronTRIP	SON_B3_9	chr2	215794193	+	12	158	32	158	NA	NA	NA	NA	34	158	38	158	NA	NA	NA	NA	51	158	0	158	NA	NA	NA	NA	50	158	49	158	53	158	11	158	0	158	38	158	36	158	57	158	36	158	24	158	0	158	45	158	NA	NA	NA	NA	NA	NA	NA	NA	NA	NA	NA	NA	NA	NA	NA	NA	NA	NA	NA	NA	NA	NA	NA	NA	NA	NA	NA	NA	NA	NA	NA	EnhA1	Interior_Act3	41.06	Average GC	NA	NA
GGGTGTCAATGCTCGTGG	HaloSON IntronTRIP	SON_B3_9	chr16	50840831	+	0	93	0	93	NA	NA	NA	NA	0	93	0	93	NA	NA	NA	NA	0	93	0	93	NA	NA	NA	NA	0	93	0	93	0	93	0	93	0	93	0	93	0	93	0	93	0	93	0	93	0	93	0	93	NA	NA	NA	NA	NA	NA	NA	NA	NA	NA	NA	NA	NA	NA	NA	NA	NA	NA	NA	NA	NA	NA	NA	NA	NA	NA	NA	NA	814	60232	0.0133342069914491	EnhWk	Near_Lm1	51.85	High GC	NA	lncRNA
GGGTGTCATCATTAGAAG	HaloSON IntronTRIP	SON_B3_9	chr1	225789950	-	5	68	20	68	NA	NA	NA	NA	529	68	487	68	NA	NA	NA	NA	5294	68	3891	68	NA	NA	NA	NA	7	68	3	68	118	68	207	68	588	68	1024	68	2	68	1	68	120	68	184	68	1735	68	1063	68	NA	NA	NA	NA	NA	NA	NA	NA	NA	NA	NA	NA	NA	NA	NA	NA	NA	NA	NA	NA	NA	NA	NA	NA	NA	NA	NA	NA	NA	NA	NA	TxWk	Interior_Act2	31.37	Low GC	NA	NA
GGGTGTCCTCAGAGACCG	HaloSON IntronTRIP	SON_B3_9	chr2	48128393	+	6	44	0	44	NA	NA	NA	NA	4	44	18	44	NA	NA	NA	NA	0	44	0	44	NA	NA	NA	NA	0	44	0	44	5	44	0	44	0	44	0	44	0	44	0	44	2	44	0	44	0	44	0	44	NA	NA	NA	NA	NA	NA	NA	NA	NA	NA	NA	NA	NA	NA	NA	NA	NA	NA	NA	NA	NA	NA	NA	NA	NA	NA	NA	NA	NA	NA	NA	Quies	Interior_Act3	42.16	Average GC	NA	NA
GGGTGTCGCCCACCAGCC	HaloSON IntronTRIP	SON_B3_9	chr8	26326411	-	0	196	0	196	NA	NA	NA	NA	0	196	0	196	NA	NA	NA	NA	0	196	0	196	NA	NA	NA	NA	0	196	0	196	0	196	0	196	0	196	0	196	0	196	0	196	0	196	0	196	0	196	0	196	NA	NA	NA	NA	NA	NA	NA	NA	NA	NA	NA	NA	NA	NA	NA	NA	NA	NA	NA	NA	NA	NA	NA	NA	NA	NA	NA	NA	NA	NA	NA	TxWk	Interior_Act3	38.46	Average GC	NA	NA
GGGTGTGCTTGCGGCCCT	HaloSON IntronTRIP	SON_B3_9	chr3	156078822	+	0	52	0	52	NA	NA	NA	NA	0	52	0	52	NA	NA	NA	NA	0	52	0	52	NA	NA	NA	NA	0	52	0	52	0	52	0	52	0	52	0	52	0	52	0	52	0	52	0	52	0	52	0	52	NA	NA	NA	NA	NA	NA	NA	NA	NA	NA	NA	NA	NA	NA	NA	NA	NA	NA	NA	NA	NA	NA	NA	NA	NA	NA	NA	NA	NA	NA	NA	ReprPCWk	Near_Lm1	33.77	Low GC	NA	NA
GGGTGTGGGGCCTGGCTT	HaloSON IntronTRIP	SON_B3_9	chr1	156752589	+	18	42	13	42	NA	NA	NA	NA	6	42	65	42	NA	NA	NA	NA	0	42	0	42	NA	NA	NA	NA	2	42	8	42	0	42	5	42	0	42	0	42	31	42	0	42	0	42	15	42	0	42	35	42	NA	NA	NA	NA	NA	NA	NA	NA	NA	NA	NA	NA	NA	NA	NA	NA	NA	NA	NA	NA	NA	NA	NA	NA	NA	NA	NA	NA	NA	NA	NA	TssA	Interior_Act1	48.15	High GC	NA	NA
GGGTGTGTATTGAGCATA	HaloSON IntronTRIP	SON_B3_9	chr20	58839321	+	0	45	0	45	NA	NA	NA	NA	9	45	0	45	NA	NA	NA	NA	0	45	0	45	NA	NA	NA	NA	0	45	0	45	0	45	0	45	0	45	0	45	0	45	0	45	0	45	0	45	0	45	0	45	NA	NA	NA	NA	NA	NA	NA	NA	NA	NA	NA	NA	NA	NA	NA	NA	NA	NA	NA	NA	NA	NA	NA	NA	NA	NA	NA	NA	NA	NA	NA	ReprPC	Interior_Act1	54.05	High GC	NA	NA
GGGTGTTAACCATGGCGG	HaloSON IntronTRIP	SON_B3_9	chr15	58293084	+	2	48	0	48	NA	NA	NA	NA	0	48	0	48	NA	NA	NA	NA	0	48	0	48	NA	NA	NA	NA	0	48	0	48	0	48	0	48	0	48	0	48	0	48	0	48	0	48	0	48	0	48	0	48	NA	NA	NA	NA	NA	NA	NA	NA	NA	NA	NA	NA	NA	NA	NA	NA	NA	NA	NA	NA	NA	NA	NA	NA	NA	NA	NA	NA	NA	NA	NA	Quies	Interior_Act2	43.36	Average GC	NA	NA
GGGTGTTGGAGTGTGTAT	HaloSON IntronTRIP	SON_B3_9	chr5	119188777	+	0	47	8	47	6	52	4	52	0	47	4	47	5	52	1	52	0	47	0	47	0	52	0	52	0	47	0	47	0	47	0	47	0	47	0	47	0	47	0	47	0	47	0	47	0	47	0	47	0	52	0	52	0	52	0	52	0	52	0	52	0	52	0	52	5	52	0	52	0	52	0	52	NM_001290321.3	NA	NM_001290321.3.28	NM_001290321.3	117691	60350	0.661033132817722	TxWk	Interior_Act3	31.67	Low GC	NA	MANE_mRNA
GGGTGTTGGCAACTGGAT	HaloSON IntronTRIP	SON_B3_9	chr6	34239724	+	1965	2	2327	2	NA	NA	NA	NA	2235	2	2634	2	NA	NA	NA	NA	121	2	143	2	NA	NA	NA	NA	3241	2	2981	2	3267	2	1780	2	234	2	34	2	2952	2	2634	2	2455	2	2371	2	62	2	50	2	NA	NA	NA	NA	NA	NA	NA	NA	NA	NA	NA	NA	NA	NA	NA	NA	NA	NA	NA	NA	NA	NA	NA	NA	NM_145899.3	NA	NM_145899.3.2	NM_145899.3	2852	6507	0.304733411689283	EnhG2	Speckle	46.35	Average GC	NA	MANE_mRNA
GGGTGTTGTGGCAGACGT	HaloSON IntronTRIP	SON_B3_9	chr7	26191505	+	0	27	0	27	0	14	0	14	26	27	39	27	0	14	1	14	237	27	393	27	0	14	0	14	0	27	0	27	8	27	0	27	63	27	73	27	0	27	0	27	0	27	1	27	91	27	28	27	0	14	0	14	0	14	0	14	0	14	0	14	0	14	0	14	0	14	0	14	0	14	0	14	NA	NA	NA	NA	NA	NA	NA	Tx	Interior_Act2	33.47	Low GC	NA	NA
GGGTGTTGTGTACTAACC	HaloSON IntronTRIP	SON_B3_9	chrX	119355232	-	0	34	0	34	NA	NA	NA	NA	0	34	0	34	NA	NA	NA	NA	0	34	0	34	NA	NA	NA	NA	0	34	0	34	0	34	0	34	0	34	0	34	0	34	0	34	0	34	0	34	0	34	0	34	NA	NA	NA	NA	NA	NA	NA	NA	NA	NA	NA	NA	NA	NA	NA	NA	NA	NA	NA	NA	NA	NA	NA	NA	NA	NA	NA	NA	NA	NA	NA	ReprPCWk	Interior_Act3	39.96	Average GC	NA	NA
GGGTGTTTCCCGTTCCCC	HaloSON IntronTRIP	SON_B3_9	chr9	100089241	+	0	58	0	58	NA	NA	NA	NA	0	58	4	58	NA	NA	NA	NA	0	58	0	58	NA	NA	NA	NA	0	58	0	58	0	58	0	58	0	58	0	58	0	58	0	58	0	58	0	58	0	58	0	58	NA	NA	NA	NA	NA	NA	NA	NA	NA	NA	NA	NA	NA	NA	NA	NA	NA	NA	NA	NA	NA	NA	NA	NA	NA	NA	NA	NA	NA	NA	NA	EnhWk	Interior_Act3	39.86	Average GC	DNA	NA
GGGTGTTTCGCTCTGCGG	HaloSON IntronTRIP	SON_B3_9	chr2	39301009	-	14	129	36	129	NA	NA	NA	NA	21	129	27	129	NA	NA	NA	NA	80	129	105	129	NA	NA	NA	NA	26	129	22	129	46	129	35	129	69	129	50	129	36	129	18	129	18	129	38	129	0	129	73	129	NA	NA	NA	NA	NA	NA	NA	NA	NA	NA	NA	NA	NA	NA	NA	NA	NA	NA	NA	NA	NA	NA	NA	NA	NM_003618.4	NA	NM_003618.4.19	NM_003618.4	136276	51744	0.724795234549516	TxWk	Interior_Act3	32.17	Low GC	NA	MANE_mRNA
GGGTTAAATTGCGATGTC	HaloSON IntronTRIP	SON_B3_9	chr20	4034332	-	3	5	0	5	NA	NA	NA	NA	0	5	0	5	NA	NA	NA	NA	0	5	0	5	NA	NA	NA	NA	0	5	0	5	0	5	0	5	0	5	0	5	0	5	0	5	0	5	0	5	0	5	0	5	NA	NA	NA	NA	NA	NA	NA	NA	NA	NA	NA	NA	NA	NA	NA	NA	NA	NA	NA	NA	NA	NA	NA	NA	NA	NA	NA	NA	NA	NA	NA	TxWk	Interior_Act2	48.85	High GC	LTR	NA
GGGTTAACTCGGTTCGAC	HaloSON IntronTRIP	SON_B3_9	chr17	60389694	+	0	72	2	72	NA	NA	NA	NA	6	72	8	72	NA	NA	NA	NA	0	72	0	72	NA	NA	NA	NA	17	72	0	72	4	72	13	72	0	72	58	72	12	72	9	72	14	72	5	72	0	72	0	72	NA	NA	NA	NA	NA	NA	NA	NA	NA	NA	NA	NA	NA	NA	NA	NA	NA	NA	NA	NA	NA	NA	NA	NA	NA	NA	NA	NA	NA	NA	NA	TssA	Interior_Act2	45.65	Average GC	NA	NA
GGGTTAACTTTCGTAAAC	HaloSON IntronTRIP	SON_B3_9	chr1	203107296	-	0	198	0	198	NA	NA	NA	NA	0	198	0	198	NA	NA	NA	NA	0	198	0	198	NA	NA	NA	NA	0	198	0	198	0	198	0	198	0	198	0	198	0	198	0	198	0	198	0	198	0	198	0	198	NA	NA	NA	NA	NA	NA	NA	NA	NA	NA	NA	NA	NA	NA	NA	NA	NA	NA	NA	NA	NA	NA	NA	NA	NA	NA	NA	NA	NA	NA	NA	ReprPCWk	Interior_Act1	32.07	Low GC	LINE	NA
GGGTTAAGCAGGAGGACA	HaloSON IntronTRIP	SON_B3_9	chr12	54303037	-	55	99	53	99	NA	NA	NA	NA	74	99	42	99	NA	NA	NA	NA	22	99	54	99	NA	NA	NA	NA	112	99	43	99	92	99	26	99	75	99	2	99	24	99	35	99	32	99	29	99	0	99	0	99	NA	NA	NA	NA	NA	NA	NA	NA	NA	NA	NA	NA	NA	NA	NA	NA	NA	NA	NA	NA	NA	NA	NA	NA	NA	NA	NA	NA	NA	NA	NA	EnhA2	Speckle	41.46	Average GC	LINE	NA
GGGTTAAGGTTTCCTACC	HaloSON IntronTRIP	SON_B3_9	chr13	54074419	+	0	14	0	14	NA	NA	NA	NA	0	14	0	14	NA	NA	NA	NA	0	14	0	14	NA	NA	NA	NA	0	14	0	14	0	14	0	14	0	14	0	14	0	14	0	14	0	14	0	14	0	14	0	14	NA	NA	NA	NA	NA	NA	NA	NA	NA	NA	NA	NA	NA	NA	NA	NA	NA	NA	NA	NA	NA	NA	NA	NA	NA	NA	NA	NA	NA	NA	NA	Quies	Lamina	26.77	Low GC	NA	NA
GGGTTAAGTGTACCTGCA	HaloSON IntronTRIP	SON_B3_9	chr11	46243116	-	64	16	101	16	NA	NA	NA	NA	92	16	135	16	NA	NA	NA	NA	22	16	0	16	NA	NA	NA	NA	23	16	0	16	10	16	6	16	0	16	0	16	3	16	0	16	0	16	6	16	0	16	0	16	NA	NA	NA	NA	NA	NA	NA	NA	NA	NA	NA	NA	NA	NA	NA	NA	NA	NA	NA	NA	NA	NA	NA	NA	NA	NA	NA	NA	270	624	0.302013422818792	TssFlnkU	Interior_Act1	53.65	High GC	NA	lncRNA
GGGTTAATGTGGTACTTA	HaloSON IntronTRIP	SON_B3_9	chr2	54157164	-	0	54	0	54	NA	NA	NA	NA	0	54	0	54	NA	NA	NA	NA	0	54	0	54	NA	NA	NA	NA	0	54	0	54	0	54	0	54	0	54	0	54	0	54	0	54	0	54	0	54	0	54	0	54	NA	NA	NA	NA	NA	NA	NA	NA	NA	NA	NA	NA	NA	NA	NA	NA	NA	NA	NA	NA	NA	NA	NA	NA	NA	NA	NA	NA	NA	NA	NA	Quies	Near_Lm1	34.67	Low GC	NA	NA
GGGTTACTCGAAACATTG	HaloSON IntronTRIP	SON_B3_9	chr12	108689407	-	207	36	205	36	NA	NA	NA	NA	277	36	321	36	NA	NA	NA	NA	72	36	127	36	NA	NA	NA	NA	678	36	1245	36	607	36	894	36	514	36	170	36	744	36	1206	36	655	36	1228	36	565	36	271	36	NA	NA	NA	NA	NA	NA	NA	NA	NA	NA	NA	NA	NA	NA	NA	NA	NA	NA	NA	NA	NA	NA	NA	NA	NM_014325.4	NA	NM_014325.4.9	NM_014325.4	42111	44299	0.487339428306909	EnhA1	Interior_Act2	43.46	Average GC	NA	MANE_mRNA
GGGTTACTGTGGAATGTA	HaloSON IntronTRIP	SON_B3_9	chr10	71843722	-	506	259	655	259	319	142	394	142	600	259	983	259	333	142	428	142	136	259	191	259	141	142	189	142	774	259	905	259	774	259	533	259	278	259	168	259	788	259	887	259	803	259	977	259	176	259	78	259	265	142	461	142	276	142	272	142	43	142	0	142	369	142	518	142	482	142	371	142	165	142	136	142	NM_002778.4	NA	NM_002778.4.13	NM_002778.4	7529	27425	0.215397379412943	EnhWk	Interior_Act1	39.26	Average GC	NA	MANE_mRNA
GGGTTATACCCCGAGTAG	HaloSON IntronTRIP	SON_B3_9	chr8	38081530	-	38	26	42	26	78	61	37	61	37	26	41	26	137	61	26	61	45	26	43	26	81	61	102	61	50	26	5	26	29	26	7	26	0	26	0	26	23	26	5	26	16	26	21	26	0	26	0	26	25	61	103	61	45	61	36	61	0	61	0	61	0	61	31	61	21	61	10	61	0	61	59	61	NA	NA	NA	NA	NA	NA	NA	TssA	Interior_Act3	46.45	Average GC	NA	NA
GGGTTATGCGGCCTTAAC	HaloSON IntronTRIP	SON_B3_9	chr2	68964444	-	0	90	0	90	NA	NA	NA	NA	0	90	0	90	NA	NA	NA	NA	0	90	0	90	NA	NA	NA	NA	0	90	0	90	0	90	0	90	0	90	0	90	0	90	0	90	0	90	0	90	0	90	0	90	NA	NA	NA	NA	NA	NA	NA	NA	NA	NA	NA	NA	NA	NA	NA	NA	NA	NA	NA	NA	NA	NA	NA	NA	NA	NA	NA	NA	NA	NA	NA	ReprPCWk	Interior_Repr2	30.67	Low GC	NA	NA
GGGTTCAACATCCTTTTA	HaloSON IntronTRIP	SON_B3_9	chr6	38851747	+	12	156	10	156	NA	NA	NA	NA	15	156	4	156	NA	NA	NA	NA	0	156	0	156	NA	NA	NA	NA	6	156	67	156	14	156	36	156	73	156	0	156	13	156	3	156	16	156	15	156	0	156	0	156	NA	NA	NA	NA	NA	NA	NA	NA	NA	NA	NA	NA	NA	NA	NA	NA	NA	NA	NA	NA	NA	NA	NA	NA	NM_001206927.2	NA	NM_001206927.2.39	NM_001206927.2	136437	179045	0.432471583164808	Quies	Interior_Act2	38.96	Average GC	NA	MANE_mRNA
GGGTTCAATACGGAACGC	HaloSON IntronTRIP	SON_B3_9	chr2	32951273	-	0	140	4	140	NA	NA	NA	NA	0	140	6	140	NA	NA	NA	NA	0	140	0	140	NA	NA	NA	NA	0	140	0	140	0	140	0	140	0	140	0	140	0	140	0	140	0	140	0	140	0	140	0	140	NA	NA	NA	NA	NA	NA	NA	NA	NA	NA	NA	NA	NA	NA	NA	NA	NA	NA	NA	NA	NA	NA	NA	NA	NA	NA	NA	NA	NA	NA	NA	EnhWk	Interior_Act3	44.06	Average GC	NA	NA
GGGTTCCAAGGCCCTGAC	HaloSON IntronTRIP	SON_B3_9	chr6	25782406	+	0	255	0	255	NA	NA	NA	NA	0	255	0	255	NA	NA	NA	NA	0	255	0	255	NA	NA	NA	NA	0	255	0	255	0	255	0	255	0	255	0	255	0	255	0	255	0	255	0	255	0	255	0	255	NA	NA	NA	NA	NA	NA	NA	NA	NA	NA	NA	NA	NA	NA	NA	NA	NA	NA	NA	NA	NA	NA	NA	NA	NA	NA	NA	NA	NA	NA	NA	ReprPCWk	Near_Lm1	41.26	Average GC	LINE	NA
GGGTTCCAGGTAGTTGAC	HaloSON IntronTRIP	SON_B3_9	chr7	134212826	+	9	32	0	32	NA	NA	NA	NA	4	32	0	32	NA	NA	NA	NA	0	32	0	32	NA	NA	NA	NA	0	32	0	32	10	32	0	32	0	32	0	32	0	32	0	32	0	32	0	32	0	32	0	32	NA	NA	NA	NA	NA	NA	NA	NA	NA	NA	NA	NA	NA	NA	NA	NA	NA	NA	NA	NA	NA	NA	NA	NA	NM_144648.3	NA	NM_144648.3.15	NM_144648.3	85487	51769	0.622828874511861	EnhWk	Interior_Act3	39.16	Average GC	NA	MANE_mRNA
GGGTTCCCCCGCCAAACG	HaloSON IntronTRIP	SON_B3_9	chr15	36303901	+	0	188	0	188	NA	NA	NA	NA	0	188	0	188	NA	NA	NA	NA	0	188	0	188	NA	NA	NA	NA	0	188	0	188	0	188	0	188	0	188	0	188	0	188	0	188	0	188	0	188	0	188	0	188	NA	NA	NA	NA	NA	NA	NA	NA	NA	NA	NA	NA	NA	NA	NA	NA	NA	NA	NA	NA	NA	NA	NA	NA	NA	NA	NA	NA	NA	NA	NA	Quies	Near_Lm1	43.96	Average GC	NA	NA
GGGTTCCCTTTTCGCAGA	HaloSON IntronTRIP	SON_B3_9	chr1	85163031	+	44	95	36	95	13	36	44	36	17	95	39	95	33	36	14	36	0	95	44	95	0	36	0	36	27	95	0	95	2	95	0	95	0	95	0	95	35	95	18	95	36	95	8	95	104	95	0	95	7	36	8	36	0	36	0	36	0	36	0	36	15	36	13	36	14	36	0	36	0	36	0	36	NA	NA	NA	NA	NA	NA	NA	TxWk	Near_Lm1	35.86	Average GC	NA	NA
GGGTTCCGGCGTTAATCT	HaloSON IntronTRIP	SON_B3_9	chr12	118358150	+	0	40	0	40	NA	NA	NA	NA	0	40	3	40	NA	NA	NA	NA	0	40	0	40	NA	NA	NA	NA	0	40	0	40	0	40	5	40	0	40	0	40	0	40	0	40	0	40	0	40	0	40	0	40	NA	NA	NA	NA	NA	NA	NA	NA	NA	NA	NA	NA	NA	NA	NA	NA	NA	NA	NA	NA	NA	NA	NA	NA	NA	NA	NA	NA	NA	NA	NA	TssA	Interior_Act2	30.47	Low GC	NA	NA
GGGTTCCGGGAGGTGAAA	HaloSON IntronTRIP	SON_B3_9	chr15	40550591	+	0	169	0	169	NA	NA	NA	NA	0	169	0	169	NA	NA	NA	NA	0	169	0	169	NA	NA	NA	NA	0	169	0	169	0	169	0	169	0	169	0	169	0	169	0	169	0	169	10	169	0	169	0	169	NA	NA	NA	NA	NA	NA	NA	NA	NA	NA	NA	NA	NA	NA	NA	NA	NA	NA	NA	NA	NA	NA	NA	NA	NA	NA	NA	NA	62550	7428	0.893852353596845	EnhG1	Interior_Act1	41.36	Average GC	NA	lncRNA
GGGTTCGCAGGCCTCCCA	HaloSON IntronTRIP	SON_B3_9	chr22	40463970	+	0	171	0	171	0	213	0	213	0	171	0	171	0	213	0	213	0	171	0	171	0	213	0	213	0	171	0	171	2	171	0	171	0	171	0	171	0	171	0	171	0	171	0	171	0	171	0	171	0	213	0	213	0	213	0	213	0	213	0	213	0	213	0	213	0	213	3	213	0	213	0	213	NA	NA	NA	NA	NA	NA	NA	EnhA2	Speckle	42.56	Average GC	NA	NA
GGGTTCGGTCTTCGACGG	HaloSON IntronTRIP	SON_B3_9	chr11	12707405	-	0	44	0	44	NA	NA	NA	NA	0	44	0	44	NA	NA	NA	NA	0	44	0	44	NA	NA	NA	NA	0	44	0	44	0	44	0	44	0	44	0	44	0	44	0	44	0	44	0	44	0	44	0	44	NA	NA	NA	NA	NA	NA	NA	NA	NA	NA	NA	NA	NA	NA	NA	NA	NA	NA	NA	NA	NA	NA	NA	NA	NA	NA	NA	NA	NA	NA	NA	EnhWk	Interior_Act2	41.46	Average GC	NA	NA
GGGTTCGGTGTGGCAGAA	HaloSON IntronTRIP	SON_B3_9	chr2	111664205	-	0	3	0	3	0	55	0	55	0	3	1	3	2	55	0	55	0	3	0	3	0	55	0	55	0	3	0	3	0	3	0	3	0	3	0	3	0	3	0	3	0	3	0	3	0	3	0	3	0	55	0	55	0	55	0	55	0	55	0	55	0	55	0	55	0	55	4	55	0	55	0	55	NA	NA	NA	NA	34828	234881	0.129131767942486	TxWk	Interior_Act2	45.35	Average GC	NA	lncRNA
GGGTTCGTGCTTCTGGGT	HaloSON IntronTRIP	SON_B3_9	chr3	37244266	-	5	55	4	55	NA	NA	NA	NA	12	55	2	55	NA	NA	NA	NA	0	55	0	55	NA	NA	NA	NA	6	55	1	55	13	55	4	55	0	55	0	55	8	55	8	55	0	55	3	55	0	55	0	55	NA	NA	NA	NA	NA	NA	NA	NA	NA	NA	NA	NA	NA	NA	NA	NA	NA	NA	NA	NA	NA	NA	NA	NA	NA	NA	NA	NA	NA	NA	NA	TssA	Interior_Act3	48.85	High GC	NA	NA
GGGTTCTAGCTCGTGACG	HaloSON IntronTRIP	SON_B3_9	chr15	45160494	+	2	127	0	127	NA	NA	NA	NA	4	127	0	127	NA	NA	NA	NA	37	127	0	127	NA	NA	NA	NA	0	127	0	127	0	127	4	127	0	127	0	127	0	127	4	127	0	127	6	127	0	127	0	127	NA	NA	NA	NA	NA	NA	NA	NA	NA	NA	NA	NA	NA	NA	NA	NA	NA	NA	NA	NA	NA	NA	NA	NA	NM_175940.3	NA	NM_175940.3.28	NM_175940.3	30501	5080	0.857227171805177	TxWk	Interior_Act2	52.15	High GC	NA	MANE_mRNA
GGGTTCTCTGTCGTACCC	HaloSON IntronTRIP	SON_B3_9	chr6	165123858	+	0	7	0	7	0	99	0	99	0	7	0	7	0	99	0	99	0	7	0	7	0	99	0	99	0	7	0	7	0	7	0	7	0	7	0	7	0	7	0	7	0	7	0	7	0	7	0	7	0	99	0	99	0	99	0	99	0	99	0	99	0	99	0	99	0	99	0	99	0	99	0	99	NA	NA	NA	NA	NA	NA	NA	Het	Lamina	39.56	Average GC	LINE	NA
GGGTTCTGTTTCGTTTCA	HaloSON IntronTRIP	SON_B3_9	chr15	25429220	-	294	34	308	34	1	2	4	2	399	34	290	34	9	2	19	2	42	34	0	34	0	2	0	2	1036	34	1530	34	1046	34	734	34	52	34	0	34	591	34	800	34	621	34	679	34	0	34	0	34	27	2	1	2	13	2	1	2	0	2	0	2	3	2	1	2	0	2	0	2	0	2	0	2	NM_130839.5	NA	NM_130839.5.12	NM_130839.5	9804	95493	0.0931080657568592	TxWk	Interior_Act3	32.97	Low GC	NA	MANE_mRNA
GGGTTGACACGACCCGGC	HaloSON IntronTRIP	SON_B3_9	chr2	95532303	-	0	18	6	18	0	8	0	8	0	18	0	18	0	8	0	8	0	18	0	18	0	8	0	8	0	18	0	18	0	18	0	18	0	18	0	18	0	18	0	18	0	18	0	18	0	18	0	18	0	8	0	8	0	8	0	8	0	8	0	8	0	8	0	8	0	8	0	8	0	8	0	8	NA	NA	NA	NA	NA	NA	NA	ReprPCWk	Interior_Repr2	45.85	Average GC	NA	NA
GGGTTGACAGCCGTAAAT	HaloSON IntronTRIP	SON_B3_9	chr14	72986597	+	0	523	0	523	0	140	0	140	8	523	7	523	2	140	6	140	162	523	20	523	20	140	99	140	0	523	0	523	6	523	17	523	83	523	209	523	0	523	0	523	7	523	45	523	170	523	45	523	0	140	6	140	10	140	37	140	84	140	60	140	0	140	0	140	0	140	15	140	1	140	148	140	NA	NA	NA	NA	NA	NA	NA	TxWk	Interior_Act2	45.05	Average GC	NA	NA
GGGTTGAGAGCGGGTCTC	HaloSON IntronTRIP	SON_B3_9	chr10	95862447	+	0	15	0	15	7	28	5	28	4	15	0	15	7	28	16	28	0	15	0	15	32	28	23	28	0	15	0	15	0	15	0	15	0	15	0	15	0	15	0	15	0	15	0	15	0	15	0	15	0	28	0	28	0	28	0	28	0	28	0	28	0	28	7	28	0	28	0	28	0	28	0	28	NM_001776.6	NA	NM_001776.6.8	NM_001776.6	106285	14819	0.877634099616858	Quies	Interior_Repr1	44.76	Average GC	NA	lncRNA
GGGTTGCACCTTAATTTA	HaloSON IntronTRIP	SON_B3_9	chr6	17637917	+	0	170	0	170	NA	NA	NA	NA	6	170	0	170	NA	NA	NA	NA	0	170	0	170	NA	NA	NA	NA	0	170	0	170	0	170	0	170	0	170	0	170	0	170	0	170	0	170	0	170	0	170	0	170	NA	NA	NA	NA	NA	NA	NA	NA	NA	NA	NA	NA	NA	NA	NA	NA	NA	NA	NA	NA	NA	NA	NA	NA	NA	NA	NA	NA	NA	NA	NA	Tx	Interior_Act3	37.76	Average GC	NA	NA
GGGTTGCAGGCTGACCAG	HaloSON IntronTRIP	SON_B3_9	chr8	139074391	+	0	150	0	150	NA	NA	NA	NA	0	150	0	150	NA	NA	NA	NA	0	150	0	150	NA	NA	NA	NA	0	150	0	150	0	150	0	150	0	150	0	150	0	150	0	150	0	150	0	150	0	150	0	150	NA	NA	NA	NA	NA	NA	NA	NA	NA	NA	NA	NA	NA	NA	NA	NA	NA	NA	NA	NA	NA	NA	NA	NA	NA	NA	NA	NA	NA	NA	NA	Quies	Near_Lm1	44.46	Average GC	NA	NA
GGGTTGCCCAGCAACTGC	HaloSON IntronTRIP	SON_B3_9	chr1	100042074	+	29	26	66	26	55	25	88	25	59	26	51	26	142	25	55	25	49	26	0	26	15	25	0	25	8	26	17	26	23	26	4	26	0	26	0	26	15	26	17	26	8	26	7	26	85	26	0	26	40	25	17	25	37	25	18	25	183	25	0	25	98	25	30	25	31	25	48	25	0	25	0	25	NM_033055.3	NA	NM_033055.3.1	NM_033055.3	3980	41303	0.0878917032882097	TxWk	Interior_Act3	39.46	Average GC	NA	MANE_mRNA
GGGTTGCCCCAAGAGCGT	HaloSON IntronTRIP	SON_B3_9	chr1	219880413	+	279	809	339	809	NA	NA	NA	NA	411	809	330	809	NA	NA	NA	NA	28	809	21	809	NA	NA	NA	NA	2359	809	3497	809	2026	809	2420	809	66	809	92	809	2287	809	2731	809	1987	809	2372	809	102	809	84	809	NA	NA	NA	NA	NA	NA	NA	NA	NA	NA	NA	NA	NA	NA	NA	NA	NA	NA	NA	NA	NA	NA	NA	NA	NA	NA	NA	NA	NA	NA	NA	EnhA2	Interior_Act3	31.07	Low GC	NA	NA
GGGTTGCGCTGGCAGAAT	HaloSON IntronTRIP	SON_B3_9	chr14	33610168	+	0	15	0	15	NA	NA	NA	NA	0	15	0	15	NA	NA	NA	NA	0	15	0	15	NA	NA	NA	NA	0	15	0	15	0	15	0	15	0	15	0	15	0	15	0	15	0	15	0	15	0	15	0	15	NA	NA	NA	NA	NA	NA	NA	NA	NA	NA	NA	NA	NA	NA	NA	NA	NA	NA	NA	NA	NA	NA	NA	NA	NM_001164749.2	NA	NM_001164749.2.5	NM_001164749.2	671290	194005	0.775793226587464	Quies	Near_Lm1	37.36	Average GC	NA	MANE_mRNA
GGGTTGCGGGTTCCGTAC	HaloSON IntronTRIP	SON_B3_9	chr5	132852969	-	0	80	0	80	0	24	0	24	0	80	0	80	0	24	0	24	0	80	0	80	0	24	0	24	0	80	0	80	0	80	0	80	0	80	0	80	0	80	3	80	0	80	0	80	0	80	0	80	0	24	0	24	0	24	0	24	0	24	0	24	0	24	0	24	0	24	0	24	0	24	0	24	NA	NA	NA	NA	NA	NA	NA	Quies	Interior_Act2	37.96	Average GC	NA	NA
GGGTTGCGGTTCTTAGAC	HaloSON IntronTRIP	SON_B3_9	chr13	90983873	-	0	255	0	255	NA	NA	NA	NA	0	255	0	255	NA	NA	NA	NA	0	255	0	255	NA	NA	NA	NA	5	255	0	255	4	255	0	255	0	255	0	255	0	255	0	255	0	255	0	255	0	255	0	255	NA	NA	NA	NA	NA	NA	NA	NA	NA	NA	NA	NA	NA	NA	NA	NA	NA	NA	NA	NA	NA	NA	NA	NA	NA	NA	NA	NA	NA	NA	NA	Het	Near_Lm2	32.57	Low GC	NA	NA
GGGTTGCTACACGCTGAC	HaloSON IntronTRIP	SON_B3_9	chr4	128801347	+	0	31	0	31	NA	NA	NA	NA	0	31	0	31	NA	NA	NA	NA	0	31	0	31	NA	NA	NA	NA	0	31	0	31	0	31	0	31	0	31	0	31	0	31	0	31	0	31	0	31	0	31	0	31	NA	NA	NA	NA	NA	NA	NA	NA	NA	NA	NA	NA	NA	NA	NA	NA	NA	NA	NA	NA	NA	NA	NA	NA	NA	NA	NA	NA	NA	NA	NA	Quies	Interior_Act3	40.36	Average GC	NA	NA
GGGTTGCTAGCATTCCTG	HaloSON IntronTRIP	SON_B3_9	chr8	76756860	+	0	9	0	9	NA	NA	NA	NA	0	9	0	9	NA	NA	NA	NA	0	9	0	9	NA	NA	NA	NA	0	9	0	9	0	9	0	9	0	9	0	9	0	9	0	9	0	9	0	9	0	9	0	9	NA	NA	NA	NA	NA	NA	NA	NA	NA	NA	NA	NA	NA	NA	NA	NA	NA	NA	NA	NA	NA	NA	NA	NA	NM_024721.5	NA	NM_024721.5.3	NM_024721.5	75614	110421	0.406450399118445	Quies	Lamina	35.16	Average GC	NA	MANE_mRNA
GGGTTGCTGCCATCAGCT	HaloSON IntronTRIP	SON_B3_9	chr11	47077558	-	577	208	394	208	NA	NA	NA	NA	702	208	562	208	NA	NA	NA	NA	67	208	131	208	NA	NA	NA	NA	939	208	938	208	691	208	753	208	245	208	108	208	573	208	584	208	639	208	734	208	0	208	64	208	NA	NA	NA	NA	NA	NA	NA	NA	NA	NA	NA	NA	NA	NA	NA	NA	NA	NA	NA	NA	NA	NA	NA	NA	NA	NA	NA	NA	NA	NA	NA	Quies	Interior_Act1	38.56	Average GC	NA	NA
GGGTTGGATTTGCCGACC	HaloSON IntronTRIP	SON_B3_9	chr7	128128444	+	0	38	0	38	NA	NA	NA	NA	1	38	0	38	NA	NA	NA	NA	0	38	0	38	NA	NA	NA	NA	0	38	0	38	0	38	0	38	0	38	0	38	0	38	0	38	0	38	0	38	0	38	0	38	NA	NA	NA	NA	NA	NA	NA	NA	NA	NA	NA	NA	NA	NA	NA	NA	NA	NA	NA	NA	NA	NA	NA	NA	NA	NA	NA	NA	NA	NA	NA	ReprPCWk	Interior_Act3	31.97	Low GC	NA	NA
GGGTTGGTCTCACTAAGC	HaloSON IntronTRIP	SON_B3_9	chr1	247588770	-	0	260	0	260	NA	NA	NA	NA	0	260	0	260	NA	NA	NA	NA	0	260	0	260	NA	NA	NA	NA	0	260	0	260	0	260	0	260	0	260	0	260	0	260	0	260	0	260	0	260	0	260	0	260	NA	NA	NA	NA	NA	NA	NA	NA	NA	NA	NA	NA	NA	NA	NA	NA	NA	NA	NA	NA	NA	NA	NA	NA	NA	NA	NA	NA	52084	23131	0.692468257661371	Quies	Lamina	48.65	High GC	NA	lncRNA
GGGTTGGTTTCTCGAGTT	HaloSON IntronTRIP	SON_B3_9	chr1	225659862	-	0	16	0	16	NA	NA	NA	NA	0	16	0	16	NA	NA	NA	NA	0	16	0	16	NA	NA	NA	NA	0	16	0	16	0	16	0	16	0	16	0	16	0	16	0	16	0	16	0	16	0	16	0	16	NA	NA	NA	NA	NA	NA	NA	NA	NA	NA	NA	NA	NA	NA	NA	NA	NA	NA	NA	NA	NA	NA	NA	NA	NA	NA	NA	NA	NA	NA	NA	ReprPCWk	Interior_Act3	38.76	Average GC	NA	NA
GGGTTGTAGAAATGGGTT	HaloSON IntronTRIP	SON_B3_9	chr6	136440976	+	0	21	0	21	9	7	2	7	0	21	0	21	2	7	0	7	0	21	0	21	0	7	34	7	0	21	0	21	0	21	0	21	0	21	0	21	0	21	0	21	0	21	0	21	0	21	0	21	0	7	0	7	5	7	12	7	29	7	0	7	0	7	0	7	10	7	6	7	0	7	0	7	NA	NA	NA	NA	NA	NA	NA	ReprPCWk	Interior_Act3	31.57	Low GC	NA	NA
GGGTTGTTCGGACTTGAA	HaloSON IntronTRIP	SON_B3_9	chr2	185730859	+	0	4	0	4	0	24	0	24	0	4	0	4	0	24	0	24	0	4	0	4	0	24	0	24	0	4	0	4	0	4	0	4	0	4	0	4	0	4	0	4	0	4	0	4	0	4	0	4	0	24	0	24	0	24	0	24	0	24	0	24	0	24	0	24	0	24	0	24	0	24	0	24	NA	NA	NA	NA	NA	NA	NA	Quies	Lamina	33.17	Low GC	NA	NA
GGGTTTACCTCGCTTTTA	HaloSON IntronTRIP	SON_B3_9	chr7	96065999	-	0	20	0	20	NA	NA	NA	NA	0	20	0	20	NA	NA	NA	NA	0	20	0	20	NA	NA	NA	NA	0	20	0	20	0	20	0	20	0	20	0	20	0	20	0	20	0	20	0	20	0	20	0	20	NA	NA	NA	NA	NA	NA	NA	NA	NA	NA	NA	NA	NA	NA	NA	NA	NA	NA	NA	NA	NA	NA	NA	NA	NA	NA	NA	NA	NA	NA	NA	ReprPCWk	Near_Lm1	42.86	Average GC	NA	NA
GGGTTTCAGAGCTCGCAG	HaloSON IntronTRIP	SON_B3_9	chr12	48695249	+	0	131	0	131	15	16	34	16	0	131	1	131	28	16	27	16	33	131	0	131	36	16	0	16	0	131	0	131	0	131	0	131	0	131	0	131	0	131	0	131	0	131	0	131	0	131	41	131	19	16	0	16	0	16	0	16	58	16	0	16	16	16	0	16	0	16	0	16	0	16	0	16	NA	NA	NA	NA	NA	NA	NA	Tx	Interior_Act1	40.46	Average GC	NA	NA
GGGTTTCATTAGTAGATT	HaloSON IntronTRIP	SON_B3_9	chr1	51689937	+	0	21	0	21	NA	NA	NA	NA	0	21	0	21	NA	NA	NA	NA	0	21	0	21	NA	NA	NA	NA	0	21	0	21	0	21	0	21	0	21	0	21	0	21	0	21	0	21	0	21	0	21	0	21	NA	NA	NA	NA	NA	NA	NA	NA	NA	NA	NA	NA	NA	NA	NA	NA	NA	NA	NA	NA	NA	NA	NA	NA	NM_024586.6	NA	NM_024586.6.3	NM_024586.6	72846	99282	0.423208310094813	EnhWk	Interior_Act2	34.87	Average GC	NA	MANE_mRNA
GGGTTTCCTAGAAGCGAG	HaloSON IntronTRIP	SON_B3_9	chrUn_KI270743v1	143420	+	0	25	0	25	NA	NA	NA	NA	0	25	0	25	NA	NA	NA	NA	0	25	0	25	NA	NA	NA	NA	0	25	0	25	0	25	0	25	0	25	0	25	0	25	0	25	0	25	0	25	0	25	0	25	NA	NA	NA	NA	NA	NA	NA	NA	NA	NA	NA	NA	NA	NA	NA	NA	NA	NA	NA	NA	NA	NA	NA	NA	NA	NA	NA	NA	NA	NA	NA	NA	NA	34.27	Low GC	NA	NA
GGGTTTCGATGGCTGCTT	HaloSON IntronTRIP	SON_B3_9	chr17	29704238	+	0	47	0	47	NA	NA	NA	NA	0	47	0	47	NA	NA	NA	NA	0	47	0	47	NA	NA	NA	NA	0	47	0	47	0	47	0	47	0	47	0	47	0	47	0	47	0	47	0	47	0	47	0	47	NA	NA	NA	NA	NA	NA	NA	NA	NA	NA	NA	NA	NA	NA	NA	NA	NA	NA	NA	NA	NA	NA	NA	NA	NA	NA	NA	NA	143691	2852	0.980538135564305	TxWk	Interior_Act1	39.36	Average GC	DNA	lncRNA
GGGTTTCGGCCTGACCCC	HaloSON IntronTRIP	SON_B3_9	chr21	37430244	+	130	170	90	170	NA	NA	NA	NA	118	170	151	170	NA	NA	NA	NA	52	170	30	170	NA	NA	NA	NA	37	170	33	170	47	170	13	170	0	170	0	170	26	170	61	170	35	170	23	170	0	170	0	170	NA	NA	NA	NA	NA	NA	NA	NA	NA	NA	NA	NA	NA	NA	NA	NA	NA	NA	NA	NA	NA	NA	NA	NA	NM_001347721.2	NA	NM_001347721.2.2	NM_001347721.2	63472	96114	0.397729124108631	Tx	Interior_Act2	37.66	Average GC	NA	MANE_mRNA
GGGTTTCGGTAAGCTGAC	HaloSON IntronTRIP	SON_B3_9	chr1	220046745	-	7	51	24	51	NA	NA	NA	NA	17	51	6	51	NA	NA	NA	NA	0	51	0	51	NA	NA	NA	NA	6	51	4	51	2	51	25	51	0	51	0	51	13	51	0	51	15	51	7	51	0	51	0	51	NA	NA	NA	NA	NA	NA	NA	NA	NA	NA	NA	NA	NA	NA	NA	NA	NA	NA	NA	NA	NA	NA	NA	NA	NA	NA	NA	NA	NA	NA	NA	TssA	Interior_Act3	54.75	High GC	NA	NA
GGGTTTCGTCCGGTTCGA	HaloSON IntronTRIP	SON_B3_9	chr20	31061032	-	0	143	0	143	NA	NA	NA	NA	0	143	0	143	NA	NA	NA	NA	0	143	0	143	NA	NA	NA	NA	0	143	0	143	0	143	0	143	0	143	0	143	0	143	0	143	0	143	0	143	0	143	0	143	NA	NA	NA	NA	NA	NA	NA	NA	NA	NA	NA	NA	NA	NA	NA	NA	NA	NA	NA	NA	NA	NA	NA	NA	NA	NA	NA	NA	NA	NA	NA	NA	NA	39.66	Average GC	NA	NA
GGGTTTGACAGTCGTCAC	HaloSON IntronTRIP	SON_B3_9	chr18	35655672	-	0	108	0	108	NA	NA	NA	NA	0	108	0	108	NA	NA	NA	NA	0	108	0	108	NA	NA	NA	NA	0	108	0	108	0	108	0	108	0	108	0	108	0	108	0	108	0	108	0	108	0	108	0	108	NA	NA	NA	NA	NA	NA	NA	NA	NA	NA	NA	NA	NA	NA	NA	NA	NA	NA	NA	NA	NA	NA	NA	NA	NA	NA	NA	NA	NA	NA	NA	TxWk	Interior_Act3	31.47	Low GC	NA	NA
GGGTTTGACTCAGGCCCT	HaloSON IntronTRIP	SON_B3_9	chr1	77684277	+	22	26	14	26	NA	NA	NA	NA	31	26	24	26	NA	NA	NA	NA	0	26	0	26	NA	NA	NA	NA	0	26	0	26	9	26	0	26	0	26	0	26	11	26	0	26	1	26	3	26	0	26	0	26	NA	NA	NA	NA	NA	NA	NA	NA	NA	NA	NA	NA	NA	NA	NA	NA	NA	NA	NA	NA	NA	NA	NA	NA	NA	NA	NA	NA	NA	NA	NA	TssFlnk	Interior_Act3	41.26	Average GC	NA	NA
GGGTTTGCCCGTTTCGTA	HaloSON IntronTRIP	SON_B3_9	chr4	169006616	+	0	178	0	178	0	74	0	74	0	178	0	178	0	74	0	74	0	178	0	178	0	74	42	74	0	178	0	178	0	178	0	178	0	178	0	178	0	178	0	178	0	178	0	178	0	178	0	178	0	74	0	74	0	74	0	74	0	74	0	74	0	74	0	74	0	74	0	74	0	74	0	74	NA	NA	NA	NA	NA	NA	NA	EnhWk	Near_Lm2	37.06	Average GC	NA	NA
GGGTTTGCTAAGGGGTCC	HaloSON IntronTRIP	SON_B3_9	chr11	74964103	+	44	15	36	15	NA	NA	NA	NA	25	15	78	15	NA	NA	NA	NA	0	15	10	15	NA	NA	NA	NA	47	15	20	15	42	15	15	15	56	15	0	15	34	15	8	15	92	15	27	15	90	15	0	15	NA	NA	NA	NA	NA	NA	NA	NA	NA	NA	NA	NA	NA	NA	NA	NA	NA	NA	NA	NA	NA	NA	NA	NA	NM_014752.3	NA	NM_014752.3.1	NM_014752.3	14838	14930	0.498454716474066	TxWk	Interior_Act1	36.86	Average GC	NA	MANE_mRNA
GGGTTTGTCAACCATAGA	HaloSON IntronTRIP	SON_B3_9	chr14	64463153	+	29	23	25	23	NA	NA	NA	NA	49	23	29	23	NA	NA	NA	NA	144	23	22	23	NA	NA	NA	NA	19	23	28	23	19	23	20	23	74	23	0	23	5	23	5	23	12	23	4	23	0	23	0	23	NA	NA	NA	NA	NA	NA	NA	NA	NA	NA	NA	NA	NA	NA	NA	NA	NA	NA	NA	NA	NA	NA	NA	NA	NA	NA	NA	NA	NA	NA	NA	TxWk	Interior_Act3	40.46	Average GC	NA	NA
GGGTTTGTGATTCTCCAG	HaloSON IntronTRIP	SON_B3_9	chr22	22142514	+	0	193	0	193	NA	NA	NA	NA	0	193	0	193	NA	NA	NA	NA	0	193	0	193	NA	NA	NA	NA	0	193	11	193	0	193	10	193	0	193	0	193	0	193	0	193	0	193	0	193	0	193	0	193	NA	NA	NA	NA	NA	NA	NA	NA	NA	NA	NA	NA	NA	NA	NA	NA	NA	NA	NA	NA	NA	NA	NA	NA	NA	NA	NA	NA	NA	NA	NA	EnhWk	Interior_Act2	36.96	Average GC	LTR	NA
GGGTTTTAATCGCCTGAG	HaloSON IntronTRIP	SON_B3_9	chr6	111484461	-	11	20	0	20	NA	NA	NA	NA	52	20	30	20	NA	NA	NA	NA	46	20	113	20	NA	NA	NA	NA	7	20	16	20	51	20	24	20	474	20	327	20	11	20	26	20	43	20	48	20	329	20	255	20	NA	NA	NA	NA	NA	NA	NA	NA	NA	NA	NA	NA	NA	NA	NA	NA	NA	NA	NA	NA	NA	NA	NA	NA	NA	NA	NA	NA	NA	NA	NA	TssA	Interior_Act3	45.35	Average GC	NA	NA
GGGTTTTACACGTTCTCC	HaloSON IntronTRIP	SON_B3_9	chr8	93540143	-	26	463	88	463	0	60	0	60	43	463	65	463	0	60	0	60	0	463	0	463	0	60	0	60	145	463	95	463	84	463	112	463	0	463	0	463	122	463	166	463	138	463	132	463	0	463	0	463	1	60	18	60	0	60	7	60	0	60	0	60	0	60	9	60	0	60	0	60	0	60	0	60	NA	NA	NA	NA	160290	326841	0.32904906483061	Quies	Interior_Act3	34.87	Average GC	NA	lncRNA
GGGTTTTACAGAGTCTTG	HaloSON IntronTRIP	SON_B3_9	chr1	93370341	-	0	133	0	133	NA	NA	NA	NA	0	133	6	133	NA	NA	NA	NA	0	133	0	133	NA	NA	NA	NA	0	133	0	133	0	133	0	133	0	133	0	133	0	133	0	133	0	133	0	133	0	133	0	133	NA	NA	NA	NA	NA	NA	NA	NA	NA	NA	NA	NA	NA	NA	NA	NA	NA	NA	NA	NA	NA	NA	NA	NA	NA	NA	NA	NA	NA	NA	NA	TxWk	Interior_Act3	34.47	Low GC	NA	NA
GGGTTTTCCGACGTGTTC	HaloSON IntronTRIP	SON_B3_9	chr3	40453080	+	186	204	142	204	NA	NA	NA	NA	175	204	162	204	NA	NA	NA	NA	67	204	27	204	NA	NA	NA	NA	660	204	885	204	474	204	555	204	0	204	133	204	344	204	608	204	372	204	606	204	50	204	0	204	NA	NA	NA	NA	NA	NA	NA	NA	NA	NA	NA	NA	NA	NA	NA	NA	NA	NA	NA	NA	NA	NA	NA	NA	NA	NA	NA	NA	NA	NA	NA	TssA	Interior_Act3	54.55	High GC	NA	NA
GGGTTTTCCGCACAGATC	HaloSON IntronTRIP	SON_B3_9	chr2	98764630	-	0	33	0	33	NA	NA	NA	NA	0	33	0	33	NA	NA	NA	NA	0	33	0	33	NA	NA	NA	NA	0	33	0	33	0	33	0	33	0	33	0	33	0	33	0	33	0	33	0	33	0	33	0	33	NA	NA	NA	NA	NA	NA	NA	NA	NA	NA	NA	NA	NA	NA	NA	NA	NA	NA	NA	NA	NA	NA	NA	NA	NA	NA	NA	NA	10731	3532	0.752366262357148	ReprPCWk	Interior_Repr2	46.35	Average GC	NA	lncRNA
GGGTTTTGTGGACGTGGT	HaloSON IntronTRIP	SON_B3_9	chr10	22625200	+	0	19	0	19	NA	NA	NA	NA	0	19	0	19	NA	NA	NA	NA	0	19	0	19	NA	NA	NA	NA	0	19	0	19	0	19	0	19	0	19	0	19	0	19	0	19	0	19	0	19	0	19	0	19	NA	NA	NA	NA	NA	NA	NA	NA	NA	NA	NA	NA	NA	NA	NA	NA	NA	NA	NA	NA	NA	NA	NA	NA	NA	NA	NA	NA	NA	NA	NA	TxWk	Interior_Act3	31.37	Low GC	DNA	NA
GGGTTTTTGCAGGTGCAA	HaloSON IntronTRIP	SON_B3_9	chr10	35446178	+	63	3	106	3	NA	NA	NA	NA	68	3	136	3	NA	NA	NA	NA	0	3	0	3	NA	NA	NA	NA	12	3	16	3	31	3	15	3	0	3	0	3	0	3	6	3	6	3	19	3	0	3	0	3	NA	NA	NA	NA	NA	NA	NA	NA	NA	NA	NA	NA	NA	NA	NA	NA	NA	NA	NA	NA	NA	NA	NA	NA	NM_145012.6	NA	NM_145012.6.1	NM_145012.6	109670	126489	0.464390516558759	Quies	Interior_Act3	35.96	Average GC	NA	MANE_mRNA
GGGTTTTTTACGGAGTTT	HaloSON IntronTRIP	SON_B3_9	chr4	80614081	+	37	488	33	488	NA	NA	NA	NA	37	488	67	488	NA	NA	NA	NA	80	488	43	488	NA	NA	NA	NA	46	488	74	488	65	488	82	488	204	488	197	488	62	488	145	488	92	488	61	488	126	488	23	488	NA	NA	NA	NA	NA	NA	NA	NA	NA	NA	NA	NA	NA	NA	NA	NA	NA	NA	NA	NA	NA	NA	NA	NA	NM_152770.3	NA	NM_152770.3.3	NM_152770.3	278352	349669	0.443220847710507	Quies	Near_Lm2	37.86	Average GC	NA	MANE_mRNA
GGTAAAACCACCCTCCCC	HaloSON IntronTRIP	SON_B3_9	chr9	68778283	-	23	103	10	103	NA	NA	NA	NA	21	103	13	103	NA	NA	NA	NA	0	103	0	103	NA	NA	NA	NA	0	103	22	103	13	103	8	103	0	103	0	103	9	103	20	103	0	103	0	103	0	103	0	103	NA	NA	NA	NA	NA	NA	NA	NA	NA	NA	NA	NA	NA	NA	NA	NA	NA	NA	NA	NA	NA	NA	NA	NA	NA	NA	NA	NA	NA	NA	NA	EnhA1	Interior_Act3	36.86	Average GC	NA	NA
GGTAAAATGACCCGGCCA	HaloSON IntronTRIP	SON_B3_9	chr22	20882711	-	1365	223	1475	223	NA	NA	NA	NA	1673	223	1805	223	NA	NA	NA	NA	68	223	132	223	NA	NA	NA	NA	1908	223	3126	223	1526	223	1644	223	60	223	0	223	1557	223	1629	223	1388	223	1673	223	65	223	68	223	NA	NA	NA	NA	NA	NA	NA	NA	NA	NA	NA	NA	NA	NA	NA	NA	NA	NA	NA	NA	NA	NA	NA	NA	NA	NA	NA	NA	NA	NA	NA	Tx	Speckle	42.06	Average GC	NA	NA
GGTAAACGTGCGGACGGA	HaloSON IntronTRIP	SON_B3_9	chr8	115429051	+	5	90	2	90	NA	NA	NA	NA	8	90	0	90	NA	NA	NA	NA	0	90	0	90	NA	NA	NA	NA	0	90	0	90	0	90	0	90	0	90	0	90	0	90	0	90	0	90	0	90	0	90	0	90	NA	NA	NA	NA	NA	NA	NA	NA	NA	NA	NA	NA	NA	NA	NA	NA	NA	NA	NA	NA	NA	NA	NA	NA	NA	NA	NA	NA	NA	NA	NA	EnhA2	Near_Lm2	37.46	Average GC	NA	NA
GGTAAAGAGGTTACAACA	HaloSON IntronTRIP	SON_B3_9	chr15	55319189	+	6	75	0	75	NA	NA	NA	NA	10	75	13	75	NA	NA	NA	NA	0	75	0	75	NA	NA	NA	NA	0	75	4	75	0	75	10	75	0	75	0	75	0	75	0	75	0	75	0	75	0	75	0	75	NA	NA	NA	NA	NA	NA	NA	NA	NA	NA	NA	NA	NA	NA	NA	NA	NA	NA	NA	NA	NA	NA	NA	NA	NA	NA	NA	NA	NA	NA	NA	TssA	Interior_Act3	50.55	High GC	NA	NA
GGTAAAGAGTTCTCTGCA	HaloSON IntronTRIP	SON_B3_9	chr14	36442912	-	0	37	0	37	NA	NA	NA	NA	3	37	0	37	NA	NA	NA	NA	0	37	0	37	NA	NA	NA	NA	0	37	0	37	0	37	0	37	0	37	0	37	0	37	0	37	0	37	0	37	0	37	0	37	NA	NA	NA	NA	NA	NA	NA	NA	NA	NA	NA	NA	NA	NA	NA	NA	NA	NA	NA	NA	NA	NA	NA	NA	NA	NA	NA	NA	NA	NA	NA	ReprPCWk	Near_Lm1	38.96	Average GC	NA	NA
GGTAAAGGACGTCTAGAT	HaloSON IntronTRIP	SON_B3_9	chr12	96374343	+	0	10	0	10	NA	NA	NA	NA	0	10	0	10	NA	NA	NA	NA	0	10	0	10	NA	NA	NA	NA	0	10	0	10	0	10	0	10	0	10	0	10	0	10	0	10	0	10	0	10	0	10	0	10	NA	NA	NA	NA	NA	NA	NA	NA	NA	NA	NA	NA	NA	NA	NA	NA	NA	NA	NA	NA	NA	NA	NA	NA	NA	NA	NA	NA	NA	NA	NA	EnhWk	Interior_Act3	40.16	Average GC	NA	NA
GGTAAAGGAGCCGGCAAT	HaloSON IntronTRIP	SON_B3_9	chr6	15437613	+	36	11	42	11	88	148	180	148	31	11	80	11	115	148	158	148	30	11	36	11	31	148	0	148	99	11	149	11	29	11	139	11	0	11	0	11	114	11	149	11	83	11	100	11	1	11	51	11	297	148	247	148	223	148	271	148	37	148	84	148	274	148	435	148	238	148	297	148	130	148	303	148	NM_004973.4	NA	NM_004973.4.3	NM_004973.4	191545	84429	0.694069006500612	TxWk	Interior_Act2	43.06	Average GC	NA	MANE_mRNA
GGTAAAGGGCACCGATGA	HaloSON IntronTRIP	SON_B3_9	chr7	26648125	-	3	316	5	316	NA	NA	NA	NA	2	316	18	316	NA	NA	NA	NA	0	316	0	316	NA	NA	NA	NA	23	316	0	316	7	316	10	316	0	316	0	316	11	316	4	316	2	316	22	316	0	316	38	316	NA	NA	NA	NA	NA	NA	NA	NA	NA	NA	NA	NA	NA	NA	NA	NA	NA	NA	NA	NA	NA	NA	NA	NA	NA	NA	NA	NA	NA	NA	NA	ReprPC	Interior_Act2	44.06	Average GC	NA	NA
GGTAAATGGCCCTGTGAA	HaloSON IntronTRIP	SON_B3_9	chr2	38153040	-	0	35	0	35	NA	NA	NA	NA	0	35	0	35	NA	NA	NA	NA	0	35	0	35	NA	NA	NA	NA	0	35	0	35	0	35	0	35	0	35	0	35	0	35	0	35	0	35	0	35	0	35	0	35	NA	NA	NA	NA	NA	NA	NA	NA	NA	NA	NA	NA	NA	NA	NA	NA	NA	NA	NA	NA	NA	NA	NA	NA	NA	NA	NA	NA	NA	NA	NA	Quies	Near_Lm1	37.06	Average GC	NA	NA
GGTAACCAAACTAACTAT	HaloSON IntronTRIP	SON_B3_9	chr1	44638433	-	0	2	0	2	NA	NA	NA	NA	0	2	0	2	NA	NA	NA	NA	0	2	0	2	NA	NA	NA	NA	0	2	0	2	0	2	0	2	0	2	0	2	0	2	0	2	0	2	0	2	0	2	0	2	NA	NA	NA	NA	NA	NA	NA	NA	NA	NA	NA	NA	NA	NA	NA	NA	NA	NA	NA	NA	NA	NA	NA	NA	NA	NA	NA	NA	NA	NA	NA	EnhG1	Speckle	54.45	High GC	NA	NA
GGTAACCATGCTGTACCT	HaloSON IntronTRIP	SON_B3_9	chr22	20777779	-	14	93	6	93	NA	NA	NA	NA	13	93	24	93	NA	NA	NA	NA	15	93	31	93	NA	NA	NA	NA	57	93	9	93	12	93	18	93	0	93	47	93	29	93	32	93	15	93	22	93	0	93	89	93	NA	NA	NA	NA	NA	NA	NA	NA	NA	NA	NA	NA	NA	NA	NA	NA	NA	NA	NA	NA	NA	NA	NA	NA	NM_058004.4	NA	NM_058004.4.36	NM_058004.4	81032	70089	0.536206086513456	EnhA1	Speckle	48.15	High GC	NA	MANE_mRNA
GGTAACCCGTGTCTGGTG	HaloSON IntronTRIP	SON_B3_9	chr8	38090350	+	12	6	7	6	91	75	130	75	19	6	23	6	78	75	112	75	0	6	0	6	0	75	42	75	16	6	0	6	8	6	10	6	34	6	0	6	3	6	13	6	12	6	16	6	0	6	0	6	133	75	165	75	77	75	127	75	0	75	45	75	110	75	103	75	126	75	91	75	0	75	0	75	NA	NA	NA	NA	8228	8938	0.479319585226611	TssFlnkU	Interior_Act3	48.85	High GC	NA	lncRNA
GGTAACGGCTCCGAGTTC	HaloSON IntronTRIP	SON_B3_9	chr15	81061185	+	0	35	0	35	NA	NA	NA	NA	0	35	4	35	NA	NA	NA	NA	0	35	0	35	NA	NA	NA	NA	0	35	0	35	0	35	0	35	0	35	0	35	0	35	0	35	0	35	0	35	0	35	0	35	NA	NA	NA	NA	NA	NA	NA	NA	NA	NA	NA	NA	NA	NA	NA	NA	NA	NA	NA	NA	NA	NA	NA	NA	NA	NA	NA	NA	232	2303	0.0915187376725838	EnhWk	Interior_Act2	45.15	Average GC	NA	TEC
GGTAACGGTCCTGAAGCC	HaloSON IntronTRIP	SON_B3_9	chr3	154286242	+	0	5	0	5	NA	NA	NA	NA	0	5	0	5	NA	NA	NA	NA	0	5	0	5	NA	NA	NA	NA	0	5	0	5	0	5	0	5	0	5	0	5	0	5	0	5	0	5	0	5	0	5	0	5	NA	NA	NA	NA	NA	NA	NA	NA	NA	NA	NA	NA	NA	NA	NA	NA	NA	NA	NA	NA	NA	NA	NA	NA	NA	NA	NA	NA	NA	NA	NA	TxWk	Near_Lm2	27.87	Low GC	LINE	NA
GGTAACGTTCTCGGCAAC	HaloSON IntronTRIP	SON_B3_9	chr4	91894189	-	3	152	0	152	NA	NA	NA	NA	0	152	0	152	NA	NA	NA	NA	0	152	0	152	NA	NA	NA	NA	0	152	0	152	5	152	0	152	0	152	0	152	7	152	0	152	0	152	0	152	0	152	0	152	NA	NA	NA	NA	NA	NA	NA	NA	NA	NA	NA	NA	NA	NA	NA	NA	NA	NA	NA	NA	NA	NA	NA	NA	NA	NA	NA	NA	NA	NA	NA	Quies	Lamina	38.96	Average GC	NA	NA
GGTAACTCTGAGCACGCA	HaloSON IntronTRIP	SON_B3_9	chr11	70233574	+	0	74	0	74	NA	NA	NA	NA	0	74	0	74	NA	NA	NA	NA	0	74	0	74	NA	NA	NA	NA	0	74	0	74	0	74	0	74	0	74	0	74	0	74	0	74	0	74	0	74	0	74	0	74	NA	NA	NA	NA	NA	NA	NA	NA	NA	NA	NA	NA	NA	NA	NA	NA	NA	NA	NA	NA	NA	NA	NA	NA	NA	NA	NA	NA	NA	NA	NA	EnhBiv	Interior_Act1	49.65	High GC	NA	NA
GGTAAGACTCTTACGATC	HaloSON IntronTRIP	SON_B3_9	chr6	144349494	+	2	4	6	4	NA	NA	NA	NA	0	4	2	4	NA	NA	NA	NA	0	4	0	4	NA	NA	NA	NA	0	4	0	4	0	4	0	4	0	4	0	4	0	4	0	4	0	4	0	4	0	4	0	4	NA	NA	NA	NA	NA	NA	NA	NA	NA	NA	NA	NA	NA	NA	NA	NA	NA	NA	NA	NA	NA	NA	NA	NA	NM_007124.3	NA	NM_007124.3.2	NM_007124.3	64160	503540	0.113017438788092	Quies	Near_Lm2	47.55	Average GC	NA	MANE_mRNA
GGTAAGCCCATCGACTTA	HaloSON IntronTRIP	SON_B3_9	chr10	60296276	+	19	447	13	447	NA	NA	NA	NA	75	447	44	447	NA	NA	NA	NA	0	447	0	447	NA	NA	NA	NA	117	447	106	447	102	447	24	447	0	447	0	447	78	447	44	447	82	447	112	447	0	447	0	447	NA	NA	NA	NA	NA	NA	NA	NA	NA	NA	NA	NA	NA	NA	NA	NA	NA	NA	NA	NA	NA	NA	NA	NA	NA	NA	NA	NA	NA	NA	NA	TxWk	Interior_Act3	36.66	Average GC	NA	NA
GGTAAGCGTTCGAAATAA	HaloSON IntronTRIP	SON_B3_9	chr13	27132365	+	0	148	4	148	NA	NA	NA	NA	1	148	15	148	NA	NA	NA	NA	0	148	0	148	NA	NA	NA	NA	0	148	7	148	0	148	7	148	0	148	0	148	6	148	0	148	3	148	6	148	0	148	0	148	NA	NA	NA	NA	NA	NA	NA	NA	NA	NA	NA	NA	NA	NA	NA	NA	NA	NA	NA	NA	NA	NA	NA	NA	NA	NA	NA	NA	22011	50634	0.302994011976048	EnhWk	Interior_Act2	39.56	Average GC	NA	lncRNA
GGTAAGCTCTGTCCACAT	HaloSON IntronTRIP	SON_B3_9	chr6	124986407	+	49	95	75	95	NA	NA	NA	NA	55	95	81	95	NA	NA	NA	NA	84	95	0	95	NA	NA	NA	NA	83	95	97	95	60	95	87	95	28	95	0	95	25	95	61	95	49	95	83	95	54	95	89	95	NA	NA	NA	NA	NA	NA	NA	NA	NA	NA	NA	NA	NA	NA	NA	NA	NA	NA	NA	NA	NA	NA	NA	NA	NM_001286398.3	NA	NM_001286398.3.1	NM_001286398.3	23971	106226	0.184113305222087	EnhWk	Near_Lm2	33.17	Low GC	NA	MANE_mRNA
GGTAAGCTTCTAGCGCCT	HaloSON IntronTRIP	SON_B3_9	chr15	74542248	-	0	176	0	176	NA	NA	NA	NA	2	176	9	176	NA	NA	NA	NA	0	176	82	176	NA	NA	NA	NA	0	176	0	176	0	176	0	176	0	176	30	176	0	176	0	176	5	176	0	176	0	176	0	176	NA	NA	NA	NA	NA	NA	NA	NA	NA	NA	NA	NA	NA	NA	NA	NA	NA	NA	NA	NA	NA	NA	NA	NA	NA	NA	NA	NA	NA	NA	NA	EnhWk	Interior_Act1	41.86	Average GC	NA	NA
GGTAAGGAGGAATGCCCT	HaloSON IntronTRIP	SON_B3_9	chr12	45717224	-	0	17	9	17	0	40	0	40	3	17	0	17	0	40	0	40	0	17	0	17	0	40	0	40	0	17	0	17	0	17	0	17	0	17	0	17	0	17	0	17	0	17	0	17	0	17	0	17	0	40	0	40	0	40	0	40	0	40	0	40	0	40	0	40	0	40	0	40	0	40	0	40	NA	NA	NA	NA	NA	NA	NA	Quies	Near_Lm1	33.37	Low GC	NA	NA
GGTAAGGCACTCTTTGAT	HaloSON IntronTRIP	SON_B3_9	chr2	214806061	+	6	203	0	203	NA	NA	NA	NA	0	203	1	203	NA	NA	NA	NA	0	203	0	203	NA	NA	NA	NA	0	203	0	203	0	203	0	203	0	203	0	203	0	203	0	203	0	203	0	203	0	203	0	203	NA	NA	NA	NA	NA	NA	NA	NA	NA	NA	NA	NA	NA	NA	NA	NA	NA	NA	NA	NA	NA	NA	NA	NA	NA	NA	NA	NA	NA	NA	NA	Quies	Near_Lm2	40.46	Average GC	NA	NA
GGTAAGGTTTGTTCGCGT	HaloSON IntronTRIP	SON_B3_9	chr7	107178712	+	108	48	201	48	NA	NA	NA	NA	107	48	147	48	NA	NA	NA	NA	0	48	75	48	NA	NA	NA	NA	36	48	22	48	16	48	63	48	0	48	0	48	119	48	13	48	57	48	42	48	0	48	0	48	NA	NA	NA	NA	NA	NA	NA	NA	NA	NA	NA	NA	NA	NA	NA	NA	NA	NA	NA	NA	NA	NA	NA	NA	NM_012257.4	NA	NM_012257.4.1	NM_012257.4	9710	23810	0.289677804295943	TxWk	Interior_Act3	36.86	Average GC	NA	MANE_mRNA
GGTAAGTCCTCCGCGCAG	HaloSON IntronTRIP	SON_B3_9	chrX	41046550	-	0	18	0	18	NA	NA	NA	NA	0	18	0	18	NA	NA	NA	NA	0	18	0	18	NA	NA	NA	NA	6	18	0	18	3	18	0	18	0	18	0	18	0	18	0	18	0	18	4	18	0	18	0	18	NA	NA	NA	NA	NA	NA	NA	NA	NA	NA	NA	NA	NA	NA	NA	NA	NA	NA	NA	NA	NA	NA	NA	NA	NA	NA	NA	NA	NA	NA	NA	EnhA2	Interior_Act2	40.26	Average GC	LINE	NA
GGTAAGTGGCGCTAGGGT	HaloSON IntronTRIP	SON_B3_9	chr21	36894465	-	15	118	35	118	NA	NA	NA	NA	16	118	58	118	NA	NA	NA	NA	0	118	0	118	NA	NA	NA	NA	92	118	170	118	151	118	79	118	168	118	0	118	98	118	95	118	80	118	170	118	85	118	56	118	NA	NA	NA	NA	NA	NA	NA	NA	NA	NA	NA	NA	NA	NA	NA	NA	NA	NA	NA	NA	NA	NA	NA	NA	NM_001352514.2	NA	NM_001352514.2.5	NM_001352514.2	72204	145840	0.331144172735778	TxWk	Interior_Act2	42.96	Average GC	NA	MANE_mRNA
GGTAAGTTCCGGCATTGT	HaloSON IntronTRIP	SON_B3_9	chr13	61483604	-	3	126	4	126	NA	NA	NA	NA	3	126	11	126	NA	NA	NA	NA	0	126	79	126	NA	NA	NA	NA	0	126	0	126	3	126	0	126	0	126	0	126	0	126	0	126	4	126	0	126	0	126	0	126	NA	NA	NA	NA	NA	NA	NA	NA	NA	NA	NA	NA	NA	NA	NA	NA	NA	NA	NA	NA	NA	NA	NA	NA	NA	NA	NA	NA	NA	NA	NA	Het	Lamina	29.47	Low GC	NA	NA
GGTAAGTTTATCCCGAAC	HaloSON IntronTRIP	SON_B3_9	chr2	5124125	-	0	53	0	53	NA	NA	NA	NA	0	53	0	53	NA	NA	NA	NA	0	53	0	53	NA	NA	NA	NA	0	53	0	53	0	53	0	53	0	53	0	53	0	53	0	53	0	53	0	53	0	53	0	53	NA	NA	NA	NA	NA	NA	NA	NA	NA	NA	NA	NA	NA	NA	NA	NA	NA	NA	NA	NA	NA	NA	NA	NA	NA	NA	NA	NA	NA	NA	NA	Quies	Lamina	36.76	Average GC	NA	NA
GGTAATAATCAGGGATAC	HaloSON IntronTRIP	SON_B3_9	chr7	131443829	-	0	263	0	263	0	62	0	62	0	263	8	263	0	62	0	62	0	263	0	263	0	62	0	62	0	263	0	263	0	263	0	263	0	263	31	263	0	263	0	263	0	263	0	263	0	263	0	263	0	62	0	62	0	62	0	62	0	62	0	62	0	62	0	62	0	62	0	62	1	62	0	62	NA	NA	NA	NA	NA	NA	NA	Tx	Interior_Act3	39.26	Average GC	NA	NA
GGTAATATATCTTCGACA	HaloSON IntronTRIP	SON_B3_9	chr18	41378636	+	0	85	0	85	NA	NA	NA	NA	0	85	0	85	NA	NA	NA	NA	0	85	0	85	NA	NA	NA	NA	0	85	0	85	0	85	0	85	0	85	0	85	0	85	0	85	0	85	0	85	0	85	0	85	NA	NA	NA	NA	NA	NA	NA	NA	NA	NA	NA	NA	NA	NA	NA	NA	NA	NA	NA	NA	NA	NA	NA	NA	NA	NA	NA	NA	37317	128914	0.224488813759166	Het	Lamina	38.16	Average GC	NA	lncRNA
GGTAATCCAGGCGCAAAC	HaloSON IntronTRIP	SON_B3_9	chr3	123225909	-	0	74	0	74	NA	NA	NA	NA	0	74	0	74	NA	NA	NA	NA	0	74	70	74	NA	NA	NA	NA	0	74	0	74	12	74	0	74	0	74	0	74	0	74	0	74	0	74	0	74	0	74	0	74	NA	NA	NA	NA	NA	NA	NA	NA	NA	NA	NA	NA	NA	NA	NA	NA	NA	NA	NA	NA	NA	NA	NA	NA	NA	NA	NA	NA	NA	NA	NA	TxWk	Interior_Act2	34.87	Average GC	LINE	NA
GGTAATGGCAAGGTCCTC	HaloSON IntronTRIP	SON_B3_9	chr7	41100322	+	0	217	0	217	NA	NA	NA	NA	0	217	0	217	NA	NA	NA	NA	0	217	0	217	NA	NA	NA	NA	0	217	0	217	0	217	0	217	0	217	0	217	0	217	0	217	0	217	0	217	0	217	0	217	NA	NA	NA	NA	NA	NA	NA	NA	NA	NA	NA	NA	NA	NA	NA	NA	NA	NA	NA	NA	NA	NA	NA	NA	NA	NA	NA	NA	10783	33185	0.24524654294032	Quies	Lamina	37.56	Average GC	NA	lncRNA
GGTAATTATGAGTGAGAC	HaloSON IntronTRIP	SON_B3_9	chr19	40167727	+	0	21	0	21	NA	NA	NA	NA	2	21	0	21	NA	NA	NA	NA	0	21	0	21	NA	NA	NA	NA	0	21	0	21	0	21	0	21	0	21	0	21	0	21	0	21	0	21	0	21	0	21	0	21	NA	NA	NA	NA	NA	NA	NA	NA	NA	NA	NA	NA	NA	NA	NA	NA	NA	NA	NA	NA	NA	NA	NA	NA	NA	NA	NA	NA	NA	NA	NA	Quies	Speckle	45.95	Average GC	Simple_repeat	NA
GGTACAAGTGAGCGCACC	HaloSON IntronTRIP	SON_B3_9	chr3	57601020	+	15	133	37	133	22	159	25	159	27	133	52	133	32	159	50	159	0	133	53	133	0	159	0	159	44	133	54	133	42	133	21	133	0	133	0	133	14	133	60	133	11	133	33	133	0	133	0	133	9	159	18	159	0	159	14	159	0	159	0	159	35	159	31	159	29	159	18	159	0	159	0	159	NA	NA	NA	NA	NA	NA	NA	TxWk	Interior_Act2	43.96	Average GC	NA	NA
GGTACACACTTTTCCCTG	HaloSON IntronTRIP	SON_B3_9	chr9	124603334	-	66	239	55	239	NA	NA	NA	NA	112	239	158	239	NA	NA	NA	NA	101	239	77	239	NA	NA	NA	NA	71	239	97	239	63	239	45	239	0	239	19	239	113	239	58	239	56	239	47	239	120	239	0	239	NA	NA	NA	NA	NA	NA	NA	NA	NA	NA	NA	NA	NA	NA	NA	NA	NA	NA	NA	NA	NA	NA	NA	NA	NM_033334.4	NA	NM_033334.4.8	NM_033334.4	167977	86060	0.661230450682381	Quies	Interior_Act2	39.46	Average GC	NA	MANE_mRNA
GGTACACGTAGATGGCGC	HaloSON IntronTRIP	SON_B3_9	chr3	105853934	+	0	11	0	11	NA	NA	NA	NA	0	11	0	11	NA	NA	NA	NA	0	11	0	11	NA	NA	NA	NA	0	11	0	11	0	11	0	11	0	11	0	11	0	11	0	11	0	11	0	11	0	11	0	11	NA	NA	NA	NA	NA	NA	NA	NA	NA	NA	NA	NA	NA	NA	NA	NA	NA	NA	NA	NA	NA	NA	NA	NA	NA	NA	NA	NA	NA	NA	NA	Quies	Near_Lm2	35.06	Average GC	NA	NA
GGTACACTCCCTTATTTG	HaloSON IntronTRIP	SON_B3_9	chr5	139404399	+	190	77	132	77	171	63	115	63	249	77	219	77	176	63	136	63	12	77	34	77	0	63	0	63	244	77	308	77	211	77	258	77	0	77	0	77	196	77	167	77	106	77	211	77	0	77	1	77	99	63	214	63	92	63	139	63	0	63	49	63	111	63	111	63	134	63	69	63	0	63	38	63	NA	NA	NA	NA	NA	NA	NA	TssFlnkU	Interior_Act2	51.65	High GC	NA	NA
GGTACAGTTGACCAATGC	HaloSON IntronTRIP	SON_B3_9	chr1	121207480	+	50	282	40	282	NA	NA	NA	NA	68	282	113	282	NA	NA	NA	NA	0	282	55	282	NA	NA	NA	NA	125	282	86	282	63	282	68	282	176	282	43	282	64	282	79	282	104	282	129	282	101	282	1	282	NA	NA	NA	NA	NA	NA	NA	NA	NA	NA	NA	NA	NA	NA	NA	NA	NA	NA	NA	NA	NA	NA	NA	NA	NM_001329984.2	NA	NM_001329984.2.2	NM_001329984.2	22506	185394	0.108253968253968	NA	Lamina_Like	43.06	Average GC	NA	MANE_mRNA
GGTACATCTGCTCTTTAG	HaloSON IntronTRIP	SON_B3_9	chr1	155309468	+	503	18	323	18	1358	45	1190	45	663	18	462	18	1681	45	1235	45	36	18	0	18	162	45	187	45	325	18	202	18	156	18	177	18	80	18	0	18	262	18	116	18	254	18	105	18	66	18	0	18	837	45	664	45	756	45	547	45	175	45	54	45	696	45	841	45	965	45	596	45	26	45	53	45	NM_002004.4	NA	NM_002004.4.1	NM_002004.4	603	11197	0.0511016949152542	TssA	Speckle	58.64	High GC	SINE	MANE_mRNA
GGTACATTCGCCGACATG	HaloSON IntronTRIP	SON_B3_9	chr11	57498140	-	26	32	34	32	NA	NA	NA	NA	49	32	48	32	NA	NA	NA	NA	77	32	13	32	NA	NA	NA	NA	71	32	56	32	82	32	89	32	67	32	0	32	31	32	26	32	61	32	57	32	84	32	15	32	NA	NA	NA	NA	NA	NA	NA	NA	NA	NA	NA	NA	NA	NA	NA	NA	NA	NA	NA	NA	NA	NA	NA	NA	NM_003627.6	NA	NM_003627.6.10	NM_003627.6	17562	13607	0.56344444800924	Tx	Interior_Repr1	51.25	High GC	NA	MANE_mRNA
GGTACATTGCGCCCACGA	HaloSON IntronTRIP	SON_B3_9	chr1	22121858	+	11	52	23	52	NA	NA	NA	NA	17	52	41	52	NA	NA	NA	NA	0	52	39	52	NA	NA	NA	NA	153	52	93	52	61	52	102	52	294	52	137	52	77	52	115	52	87	52	73	52	0	52	29	52	NA	NA	NA	NA	NA	NA	NA	NA	NA	NA	NA	NA	NA	NA	NA	NA	NA	NA	NA	NA	NA	NA	NA	NA	NA	NA	NA	NA	NA	NA	NA	EnhWk	Interior_Act1	57.34	High GC	NA	NA
GGTACCACTCCTGGTAAC	HaloSON IntronTRIP	SON_B3_9	chr11	58770546	-	129	140	228	140	89	71	101	71	177	140	244	140	110	71	114	71	93	140	69	140	0	71	70	71	354	140	605	140	324	140	372	140	171	140	149	140	346	140	558	140	398	140	467	140	143	140	61	140	177	71	144	71	125	71	107	71	165	71	24	71	157	71	180	71	201	71	119	71	28	71	121	71	NA	NA	NA	NA	NA	NA	NA	EnhA1	Interior_Repr1	46.35	Average GC	NA	NA
GGTACCAGACAGTGCGTA	HaloSON IntronTRIP	SON_B3_9	chr14	55497322	+	2	350	2	350	NA	NA	NA	NA	2	350	9	350	NA	NA	NA	NA	0	350	0	350	NA	NA	NA	NA	13	350	0	350	3	350	0	350	0	350	0	350	0	350	6	350	10	350	0	350	84	350	0	350	NA	NA	NA	NA	NA	NA	NA	NA	NA	NA	NA	NA	NA	NA	NA	NA	NA	NA	NA	NA	NA	NA	NA	NA	NA	NA	NA	NA	NA	NA	NA	Quies	Interior_Act3	33.07	Low GC	NA	NA
GGTACCATGGGGCCAATC	HaloSON IntronTRIP	SON_B3_9	chr9	111049457	+	0	5	0	5	NA	NA	NA	NA	0	5	0	5	NA	NA	NA	NA	0	5	0	5	NA	NA	NA	NA	0	5	0	5	0	5	0	5	0	5	0	5	0	5	0	5	0	5	0	5	0	5	0	5	NA	NA	NA	NA	NA	NA	NA	NA	NA	NA	NA	NA	NA	NA	NA	NA	NA	NA	NA	NA	NA	NA	NA	NA	NA	NA	NA	NA	NA	NA	NA	Het	Lamina	40.76	Average GC	NA	NA
GGTACCCAGCATCGTCCT	HaloSON IntronTRIP	SON_B3_9	chr4	543632	-	17	192	33	192	0	267	0	267	21	192	39	192	4	267	2	267	36	192	107	192	0	267	0	267	14	192	0	192	16	192	22	192	106	192	0	192	11	192	31	192	5	192	24	192	0	192	0	192	0	267	0	267	0	267	0	267	0	267	0	267	0	267	0	267	0	267	3	267	0	267	0	267	NA	NA	NA	NA	NA	NA	NA	Het	Interior_Repr1	36.46	Average GC	LINE	NA
GGTACCTATGGCAGCCCC	HaloSON IntronTRIP	SON_B3_9	chr5	102794845	-	0	78	0	78	NA	NA	NA	NA	0	78	0	78	NA	NA	NA	NA	0	78	0	78	NA	NA	NA	NA	0	78	0	78	0	78	0	78	0	78	0	78	0	78	0	78	0	78	0	78	0	78	0	78	NA	NA	NA	NA	NA	NA	NA	NA	NA	NA	NA	NA	NA	NA	NA	NA	NA	NA	NA	NA	NA	NA	NA	NA	NA	NA	NA	NA	NA	NA	NA	Quies	Near_Lm2	36.36	Average GC	NA	NA
GGTACCTTACGACTACGC	HaloSON IntronTRIP	SON_B3_9	chr12	60145071	+	17	209	3	209	0	518	4	518	25	209	1	209	6	518	6	518	0	209	0	209	0	518	0	518	9	209	13	209	3	209	0	209	0	209	53	209	0	209	5	209	9	209	17	209	0	209	0	209	20	518	46	518	8	518	18	518	0	518	66	518	16	518	28	518	46	518	26	518	0	518	0	518	NA	NA	NA	NA	NA	NA	NA	EnhA2	Near_Lm2	28.57	Low GC	NA	NA
GGTACCTTACTAGCGATA	HaloSON IntronTRIP	SON_B3_9	chr6	6351698	-	0	56	0	56	NA	NA	NA	NA	0	56	0	56	NA	NA	NA	NA	0	56	0	56	NA	NA	NA	NA	0	56	0	56	0	56	0	56	0	56	0	56	0	56	0	56	0	56	0	56	0	56	0	56	NA	NA	NA	NA	NA	NA	NA	NA	NA	NA	NA	NA	NA	NA	NA	NA	NA	NA	NA	NA	NA	NA	NA	NA	NA	NA	NA	NA	271073	5233	0.981060852822595	ReprPCWk	Interior_Repr2	45.65	Average GC	NA	lncRNA
GGTACGACACTGCTGCGA	HaloSON IntronTRIP	SON_B3_9	chr16	69748342	-	12	17	12	17	NA	NA	NA	NA	1	17	9	17	NA	NA	NA	NA	0	17	18	17	NA	NA	NA	NA	0	17	0	17	0	17	0	17	0	17	0	17	0	17	0	17	0	17	0	17	0	17	0	17	NA	NA	NA	NA	NA	NA	NA	NA	NA	NA	NA	NA	NA	NA	NA	NA	NA	NA	NA	NA	NA	NA	NA	NA	NM_014062.3	NA	NM_014062.3.3	NM_014062.3	6584	6472	0.504289215686274	Tx	Interior_Act1	45.95	Average GC	NA	MANE_mRNA
GGTACGACATCCCGTTCA	HaloSON IntronTRIP	SON_B3_9	chr12	104751022	-	0	177	0	177	NA	NA	NA	NA	0	177	0	177	NA	NA	NA	NA	23	177	47	177	NA	NA	NA	NA	0	177	0	177	0	177	0	177	0	177	0	177	0	177	0	177	0	177	0	177	0	177	0	177	NA	NA	NA	NA	NA	NA	NA	NA	NA	NA	NA	NA	NA	NA	NA	NA	NA	NA	NA	NA	NA	NA	NA	NA	NA	NA	NA	NA	NA	NA	NA	TxWk	Interior_Act3	42.46	Average GC	NA	NA
GGTACGACCAAATCCCGA	HaloSON IntronTRIP	SON_B3_9	chr7	23249713	+	0	18	0	18	NA	NA	NA	NA	0	18	0	18	NA	NA	NA	NA	0	18	0	18	NA	NA	NA	NA	0	18	0	18	0	18	0	18	0	18	0	18	0	18	0	18	0	18	0	18	0	18	0	18	NA	NA	NA	NA	NA	NA	NA	NA	NA	NA	NA	NA	NA	NA	NA	NA	NA	NA	NA	NA	NA	NA	NA	NA	NM_002510.3	NA	NM_002510.3.1	NM_002510.3	2939	25395	0.103726971130091	ReprPCWk	Interior_Act3	34.57	Low GC	NA	MANE_mRNA
GGTACGAGCGCGGTTGAC	HaloSON IntronTRIP	SON_B3_9	chr7	99833641	-	0	137	13	137	NA	NA	NA	NA	5	137	18	137	NA	NA	NA	NA	0	137	0	137	NA	NA	NA	NA	1	137	7	137	6	137	0	137	0	137	0	137	17	137	0	137	21	137	14	137	0	137	0	137	NA	NA	NA	NA	NA	NA	NA	NA	NA	NA	NA	NA	NA	NA	NA	NA	NA	NA	NA	NA	NA	NA	NA	NA	NA	NA	NA	NA	NA	NA	NA	EnhA1	Interior_Act1	41.46	Average GC	LTR	NA
GGTACGCAGACTTCTCGA	HaloSON IntronTRIP	SON_B3_9	chr2	190765553	-	0	20	0	20	NA	NA	NA	NA	0	20	0	20	NA	NA	NA	NA	0	20	0	20	NA	NA	NA	NA	0	20	0	20	0	20	0	20	0	20	0	20	0	20	0	20	0	20	0	20	0	20	0	20	NA	NA	NA	NA	NA	NA	NA	NA	NA	NA	NA	NA	NA	NA	NA	NA	NA	NA	NA	NA	NA	NA	NA	NA	NA	NA	NA	NA	78181	93256	0.456033411690592	TxWk	Interior_Act3	39.16	Average GC	NA	lncRNA
GGTACGCAGCGCTGAGTA	HaloSON IntronTRIP	SON_B3_9	chr18	51009080	-	3	234	46	234	0	6	5	6	22	234	38	234	0	6	5	6	0	234	53	234	0	6	0	6	75	234	91	234	76	234	91	234	0	234	0	234	134	234	110	234	85	234	116	234	0	234	50	234	0	6	2	6	0	6	0	6	0	6	0	6	0	6	0	6	0	6	0	6	0	6	0	6	NA	NA	NA	NA	NA	NA	NA	Quies	Interior_Act3	45.25	Average GC	NA	NA
GGTACGCTATGAGCATTA	HaloSON IntronTRIP	SON_B3_9	chr12	45731415	-	0	6	0	6	NA	NA	NA	NA	0	6	0	6	NA	NA	NA	NA	0	6	0	6	NA	NA	NA	NA	0	6	0	6	0	6	0	6	0	6	0	6	0	6	0	6	0	6	0	6	0	6	0	6	NA	NA	NA	NA	NA	NA	NA	NA	NA	NA	NA	NA	NA	NA	NA	NA	NA	NA	NA	NA	NA	NA	NA	NA	NA	NA	NA	NA	NA	NA	NA	TssA	Near_Lm1	35.86	Average GC	NA	NA
GGTACGGCCTCTATACGA	HaloSON IntronTRIP	SON_B3_9	chr14	44144633	+	0	116	0	116	0	115	0	115	3	116	2	116	0	115	0	115	0	116	26	116	0	115	0	115	0	116	0	116	0	116	0	116	0	116	0	116	0	116	0	116	0	116	0	116	0	116	0	116	0	115	0	115	0	115	0	115	0	115	0	115	0	115	0	115	0	115	0	115	0	115	0	115	NA	NA	NA	NA	NA	NA	NA	Quies	Lamina	33.37	Low GC	NA	NA
GGTACGGGGCCGCGGCGT	HaloSON IntronTRIP	SON_B3_9	chr2	10672415	-	16	64	21	64	NA	NA	NA	NA	4	64	12	64	NA	NA	NA	NA	0	64	32	64	NA	NA	NA	NA	0	64	0	64	0	64	0	64	0	64	19	64	0	64	0	64	0	64	1	64	0	64	0	64	NA	NA	NA	NA	NA	NA	NA	NA	NA	NA	NA	NA	NA	NA	NA	NA	NA	NA	NA	NA	NA	NA	NA	NA	NM_024894.4	NA	NM_024894.4.16	NM_024894.4	17560	101662	0.147288252168224	TxWk	Interior_Act2	41.76	Average GC	NA	MANE_mRNA
GGTACGGTTTCTGTGCAA	HaloSON IntronTRIP	SON_B3_9	chr6	34793048	+	725	76	704	76	217	41	243	41	838	76	958	76	243	41	247	41	161	76	181	76	59	41	98	41	1410	76	1779	76	1465	76	1256	76	210	76	65	76	892	76	1084	76	820	76	1128	76	621	76	202	76	347	41	238	41	136	41	194	41	1	41	37	41	190	41	146	41	175	41	104	41	1	41	0	41	NM_017754.4	NA	NM_017754.4.1	NM_017754.4	966	84466	0.011307238505478	TssA	Interior_Act1	51.75	High GC	NA	MANE_mRNA
GGTACGTCGGCAGGGTAG	HaloSON IntronTRIP	SON_B3_9	chr18	35334213	-	322	72	274	72	NA	NA	NA	NA	343	72	309	72	NA	NA	NA	NA	502	72	654	72	NA	NA	NA	NA	307	72	417	72	335	72	299	72	442	72	510	72	228	72	331	72	334	72	286	72	1307	72	356	72	NA	NA	NA	NA	NA	NA	NA	NA	NA	NA	NA	NA	NA	NA	NA	NA	NA	NA	NA	NA	NA	NA	NA	NA	NM_006965.4	NM_006965.4	NA	NA	10207	1987	0.8370510086928	Tx	Interior_Act3	37.56	Average GC	NA	MANE_mRNA
GGTACGTTGATTGGAAGC	HaloSON IntronTRIP	SON_B3_9	chr7	138400957	+	0	27	0	27	NA	NA	NA	NA	0	27	10	27	NA	NA	NA	NA	0	27	0	27	NA	NA	NA	NA	0	27	0	27	0	27	0	27	0	27	0	27	0	27	0	27	0	27	0	27	0	27	0	27	NA	NA	NA	NA	NA	NA	NA	NA	NA	NA	NA	NA	NA	NA	NA	NA	NA	NA	NA	NA	NA	NA	NA	NA	NA	NA	NA	NA	NA	NA	NA	TxWk	Near_Lm1	34.67	Low GC	LTR	NA
GGTACTAGCACTATTGAC	HaloSON IntronTRIP	SON_B3_9	chr8	42957414	-	9	38	17	38	14	79	17	79	23	38	35	38	30	79	30	79	0	38	0	38	0	79	0	79	27	38	0	38	5	38	0	38	0	38	0	38	14	38	0	38	0	38	0	38	0	38	0	38	6	79	7	79	21	79	12	79	0	79	0	79	20	79	6	79	5	79	15	79	0	79	0	79	NA	NA	NA	NA	NA	NA	NA	TxWk	Lamina_Like	29.67	Low GC	NA	NA
GGTACTAGCCCCAAGCCC	HaloSON IntronTRIP	SON_B3_9	chr13	108247925	-	0	2	5	2	NA	NA	NA	NA	0	2	0	2	NA	NA	NA	NA	0	2	0	2	NA	NA	NA	NA	0	2	0	2	0	2	0	2	0	2	0	2	0	2	0	2	0	2	0	2	0	2	0	2	NA	NA	NA	NA	NA	NA	NA	NA	NA	NA	NA	NA	NA	NA	NA	NA	NA	NA	NA	NA	NA	NA	NA	NA	NA	NA	NA	NA	NA	NA	NA	Quies	Near_Lm2	35.96	Average GC	NA	NA
GGTACTATGGTTGAATAC	HaloSON IntronTRIP	SON_B3_9	chr5	12700830	-	2	47	3	47	NA	NA	NA	NA	2	47	4	47	NA	NA	NA	NA	0	47	0	47	NA	NA	NA	NA	18	47	1	47	22	47	0	47	0	47	0	47	11	47	7	47	4	47	10	47	0	47	0	47	NA	NA	NA	NA	NA	NA	NA	NA	NA	NA	NA	NA	NA	NA	NA	NA	NA	NA	NA	NA	NA	NA	NA	NA	NA	NA	NA	NA	NA	NA	NA	Quies	Near_Lm2	32.47	Low GC	NA	NA
GGTACTCCATGTGCAAAC	HaloSON IntronTRIP	SON_B3_9	chr3	12484130	+	6	65	0	65	NA	NA	NA	NA	0	65	0	65	NA	NA	NA	NA	0	65	0	65	NA	NA	NA	NA	0	65	0	65	0	65	0	65	0	65	0	65	0	65	0	65	0	65	0	65	0	65	0	65	NA	NA	NA	NA	NA	NA	NA	NA	NA	NA	NA	NA	NA	NA	NA	NA	NA	NA	NA	NA	NA	NA	NA	NA	NA	NA	NA	NA	NA	NA	NA	TssFlnkD	Interior_Act2	55.84	High GC	NA	NA
GGTACTCGTATCTCCGCC	HaloSON IntronTRIP	SON_B3_9	chr4	83010315	-	12	15	10	15	NA	NA	NA	NA	10	15	16	15	NA	NA	NA	NA	0	15	42	15	NA	NA	NA	NA	3	15	0	15	4	15	0	15	0	15	0	15	12	15	0	15	2	15	0	15	0	15	0	15	NA	NA	NA	NA	NA	NA	NA	NA	NA	NA	NA	NA	NA	NA	NA	NA	NA	NA	NA	NA	NA	NA	NA	NA	NM_194282.4	NA	NM_194282.4.12	NM_194282.4	508	85713	0.00589183609561476	TssA	Interior_Act3	50.45	High GC	NA	MANE_mRNA
GGTACTCTTCGAAATAGT	HaloSON IntronTRIP	SON_B3_9	chr1	223789294	-	0	6	0	6	28	100	26	100	0	6	5	6	20	100	9	100	0	6	0	6	0	100	0	100	0	6	0	6	0	6	0	6	0	6	0	6	0	6	0	6	0	6	0	6	0	6	0	6	14	100	0	100	19	100	6	100	0	100	0	100	18	100	6	100	33	100	11	100	0	100	0	100	NM_001031685.3	NA	NM_001031685.3.3	NM_001031685.3	56653	9402	0.857664067822269	EnhA2	Interior_Act3	35.66	Average GC	NA	MANE_mRNA
GGTACTGACATCCAACCC	HaloSON IntronTRIP	SON_B3_9	chr11	77720778	+	0	33	0	33	NA	NA	NA	NA	0	33	0	33	NA	NA	NA	NA	0	33	0	33	NA	NA	NA	NA	0	33	0	33	0	33	0	33	0	33	0	33	0	33	0	33	0	33	0	33	0	33	0	33	NA	NA	NA	NA	NA	NA	NA	NA	NA	NA	NA	NA	NA	NA	NA	NA	NA	NA	NA	NA	NA	NA	NA	NA	NA	NA	NA	NA	NA	NA	NA	TxWk	Interior_Act3	34.97	Average GC	NA	NA
GGTACTGATAATACGATC	HaloSON IntronTRIP	SON_B3_9	chr5	45411819	+	2	44	9	44	NA	NA	NA	NA	4	44	6	44	NA	NA	NA	NA	0	44	0	44	NA	NA	NA	NA	0	44	0	44	0	44	0	44	0	44	0	44	1	44	0	44	0	44	0	44	0	44	0	44	NA	NA	NA	NA	NA	NA	NA	NA	NA	NA	NA	NA	NA	NA	NA	NA	NA	NA	NA	NA	NA	NA	NA	NA	NA	NA	NA	NA	NA	NA	NA	Het	Lamina_Like	34.77	Average GC	NA	NA
GGTACTGATATATATCGC	HaloSON IntronTRIP	SON_B3_9	chr6	108361768	-	0	45	5	45	NA	NA	NA	NA	4	45	12	45	NA	NA	NA	NA	16	45	0	45	NA	NA	NA	NA	0	45	0	45	0	45	0	45	0	45	0	45	0	45	0	45	0	45	0	45	0	45	0	45	NA	NA	NA	NA	NA	NA	NA	NA	NA	NA	NA	NA	NA	NA	NA	NA	NA	NA	NA	NA	NA	NA	NA	NA	NA	NA	NA	NA	NA	NA	NA	EnhA1	Interior_Act2	38.56	Average GC	NA	NA
GGTACTGCAACCGTAGCG	HaloSON IntronTRIP	SON_B3_9	chr5	36330368	-	0	16	0	16	NA	NA	NA	NA	1	16	0	16	NA	NA	NA	NA	0	16	0	16	NA	NA	NA	NA	0	16	0	16	0	16	0	16	0	16	0	16	0	16	0	16	0	16	0	16	0	16	0	16	NA	NA	NA	NA	NA	NA	NA	NA	NA	NA	NA	NA	NA	NA	NA	NA	NA	NA	NA	NA	NA	NA	NA	NA	NA	NA	NA	NA	NA	NA	NA	Quies	Near_Lm1	43.46	Average GC	LTR	NA
GGTACTGCTAACGCGACA	HaloSON IntronTRIP	SON_B3_9	chr15	42616984	+	43	272	64	272	NA	NA	NA	NA	22	272	69	272	NA	NA	NA	NA	35	272	115	272	NA	NA	NA	NA	365	272	656	272	376	272	470	272	128	272	89	272	152	272	599	272	201	272	601	272	73	272	254	272	NA	NA	NA	NA	NA	NA	NA	NA	NA	NA	NA	NA	NA	NA	NA	NA	NA	NA	NA	NA	NA	NA	NA	NA	NM_020759.3	NA	NM_020759.3.3	NM_020759.3	41379	104014	0.284601046817935	Quies	Interior_Act1	40.06	Average GC	SINE	MANE_mRNA
GGTACTGGAGCTATCCCG	HaloSON IntronTRIP	SON_B3_9	chr2	229875297	-	66	19	106	19	NA	NA	NA	NA	152	19	131	19	NA	NA	NA	NA	0	19	20	19	NA	NA	NA	NA	101	19	50	19	67	19	38	19	0	19	0	19	55	19	3	19	33	19	73	19	0	19	0	19	NA	NA	NA	NA	NA	NA	NA	NA	NA	NA	NA	NA	NA	NA	NA	NA	NA	NA	NA	NA	NA	NA	NA	NA	NM_001348323.3	NA	NM_001348323.3.40	NM_001348323.3	46712	111461	0.295322210491045	TxWk	Interior_Act3	36.16	Average GC	NA	MANE_mRNA
GGTACTGGCCTTCGATTT	HaloSON IntronTRIP	SON_B3_9	chr12	60144497	-	0	171	1	171	0	44	5	44	7	171	3	171	2	44	0	44	0	171	7	171	0	44	0	44	0	171	2	171	4	171	0	171	0	171	0	171	10	171	5	171	21	171	6	171	0	171	30	171	7	44	3	44	0	44	0	44	0	44	0	44	1	44	0	44	0	44	0	44	0	44	0	44	NA	NA	NA	NA	NA	NA	NA	EnhA2	Near_Lm2	35.06	Average GC	LTR	NA
GGTACTTCAACTCCATCC	HaloSON IntronTRIP	SON_B3_9	chr7	55599826	-	4	39	3	39	NA	NA	NA	NA	10	39	0	39	NA	NA	NA	NA	0	39	0	39	NA	NA	NA	NA	0	39	9	39	5	39	0	39	0	39	0	39	3	39	14	39	0	39	1	39	0	39	0	39	NA	NA	NA	NA	NA	NA	NA	NA	NA	NA	NA	NA	NA	NA	NA	NA	NA	NA	NA	NA	NA	NA	NA	NA	NA	NA	NA	NA	NA	NA	NA	Quies	Interior_Act3	35.56	Average GC	NA	NA
GGTACTTCGCGTGATAAA	HaloSON IntronTRIP	SON_B3_9	chr13	25845505	-	0	126	0	126	NA	NA	NA	NA	0	126	0	126	NA	NA	NA	NA	0	126	0	126	NA	NA	NA	NA	0	126	0	126	0	126	0	126	0	126	0	126	0	126	0	126	0	126	0	126	0	126	0	126	NA	NA	NA	NA	NA	NA	NA	NA	NA	NA	NA	NA	NA	NA	NA	NA	NA	NA	NA	NA	NA	NA	NA	NA	NA	NA	NA	NA	NA	NA	NA	ReprPCWk	Interior_Repr2	41.16	Average GC	NA	NA
GGTACTTGGGAAGGAGGT	HaloSON IntronTRIP	SON_B3_9	chr13	52817302	-	2	60	5	60	NA	NA	NA	NA	5	60	0	60	NA	NA	NA	NA	0	60	0	60	NA	NA	NA	NA	9	60	0	60	5	60	0	60	0	60	0	60	0	60	0	60	0	60	0	60	0	60	0	60	NA	NA	NA	NA	NA	NA	NA	NA	NA	NA	NA	NA	NA	NA	NA	NA	NA	NA	NA	NA	NA	NA	NA	NA	NA	NA	NA	NA	NA	NA	NA	ReprPCWk	Near_Lm1	42.76	Average GC	NA	NA
GGTACTTGTATCTGAGCC	HaloSON IntronTRIP	SON_B3_9	chr14	94084477	+	1	65	9	65	485	142	284	142	9	65	16	65	635	142	300	142	41	65	34	65	0	142	0	142	1	65	5	65	0	65	1	65	0	65	0	65	1	65	0	65	0	65	7	65	1	65	1	65	435	142	637	142	581	142	513	142	0	142	0	142	508	142	382	142	413	142	238	142	0	142	0	142	NM_206949.3	NA	NM_206949.3.1	NM_206949.3	3168	18232	0.14803738317757	TxWk	Interior_Act3	42.36	Average GC	NA	MANE_mRNA
GGTAGAAACGAGCGAAAC	HaloSON IntronTRIP	SON_B3_9	chr2	48838965	-	17	61	2	61	0	71	0	71	12	61	22	61	0	71	0	71	0	61	0	61	0	71	0	71	26	61	35	61	34	61	17	61	0	61	0	61	23	61	22	61	27	61	19	61	0	61	0	61	4	71	1	71	0	71	0	71	0	71	0	71	5	71	0	71	0	71	6	71	0	71	0	71	NA	NA	NA	NA	NA	NA	NA	Quies	Near_Lm2	32.07	Low GC	LINE	NA
GGTAGAAAGACAAGGAGG	HaloSON IntronTRIP	SON_B3_9	chr5	153894070	+	2	5	0	5	NA	NA	NA	NA	0	5	9	5	NA	NA	NA	NA	0	5	0	5	NA	NA	NA	NA	0	5	0	5	0	5	0	5	0	5	0	5	0	5	0	5	0	5	0	5	0	5	0	5	NA	NA	NA	NA	NA	NA	NA	NA	NA	NA	NA	NA	NA	NA	NA	NA	NA	NA	NA	NA	NA	NA	NA	NA	NA	NA	NA	NA	NA	NA	NA	EnhWk	Near_Lm2	49.55	High GC	NA	NA
GGTAGAAGGAATTATACC	HaloSON IntronTRIP	SON_B3_9	chr10	72683158	-	0	21	0	21	NA	NA	NA	NA	0	21	0	21	NA	NA	NA	NA	0	21	0	21	NA	NA	NA	NA	0	21	0	21	0	21	0	21	0	21	0	21	0	21	0	21	0	21	0	21	0	21	0	21	NA	NA	NA	NA	NA	NA	NA	NA	NA	NA	NA	NA	NA	NA	NA	NA	NA	NA	NA	NA	NA	NA	NA	NA	NA	NA	NA	NA	NA	NA	NA	TxWk	Interior_Act1	43.46	Average GC	NA	NA
GGTAGAATGGACAGTGTA	HaloSON IntronTRIP	SON_B3_9	chr3	143269299	+	0	109	0	109	0	66	0	66	0	109	0	109	0	66	0	66	0	109	0	109	0	66	0	66	0	109	0	109	0	109	0	109	0	109	0	109	0	109	0	109	0	109	0	109	0	109	0	109	0	66	0	66	0	66	0	66	0	66	0	66	0	66	0	66	0	66	0	66	0	66	0	66	NA	NA	NA	NA	NA	NA	NA	Quies	Interior_Act3	38.76	Average GC	NA	NA
GGTAGACTTTGAGCTTTC	HaloSON IntronTRIP	SON_B3_9	chr11	36409554	-	0	104	0	104	NA	NA	NA	NA	0	104	0	104	NA	NA	NA	NA	0	104	0	104	NA	NA	NA	NA	0	104	0	104	0	104	0	104	0	104	0	104	0	104	0	104	0	104	0	104	0	104	0	104	NA	NA	NA	NA	NA	NA	NA	NA	NA	NA	NA	NA	NA	NA	NA	NA	NA	NA	NA	NA	NA	NA	NA	NA	NA	NA	NA	NA	NA	NA	NA	EnhWk	Near_Lm1	49.55	High GC	NA	NA
GGTAGAGATGGGGCGTAC	HaloSON IntronTRIP	SON_B3_9	chr11	45995721	+	91	276	35	276	NA	NA	NA	NA	101	276	50	276	NA	NA	NA	NA	72	276	0	276	NA	NA	NA	NA	139	276	216	276	82	276	63	276	0	276	0	276	33	276	121	276	50	276	80	276	0	276	0	276	NA	NA	NA	NA	NA	NA	NA	NA	NA	NA	NA	NA	NA	NA	NA	NA	NA	NA	NA	NA	NA	NA	NA	NA	NA	NA	NA	NA	NA	NA	NA	EnhA1	Interior_Act1	41.76	Average GC	NA	NA
GGTAGAGCTCTCGTAACG	HaloSON IntronTRIP	SON_B3_9	chr15	87636430	-	156	366	162	366	13	107	23	107	187	366	214	366	23	107	18	107	43	366	78	366	13	107	0	107	247	366	277	366	240	366	159	366	77	366	68	366	78	366	199	366	190	366	225	366	40	366	64	366	43	107	42	107	59	107	34	107	0	107	0	107	18	107	65	107	23	107	33	107	0	107	9	107	NA	NA	NA	NA	67422	310601	0.178354227123746	TxWk	Near_Lm1	40.46	Average GC	NA	lncRNA
GGTAGAGGACTTTAATCC	HaloSON IntronTRIP	SON_B3_9	chr2	2167107	-	0	11	0	11	NA	NA	NA	NA	0	11	0	11	NA	NA	NA	NA	0	11	0	11	NA	NA	NA	NA	0	11	0	11	0	11	0	11	0	11	0	11	0	11	0	11	0	11	0	11	0	11	0	11	NA	NA	NA	NA	NA	NA	NA	NA	NA	NA	NA	NA	NA	NA	NA	NA	NA	NA	NA	NA	NA	NA	NA	NA	NM_001303052.2	NA	NM_001303052.2.22	NM_001303052.2	164168	377995	0.302801924882369	Quies	Near_Lm2	42.46	Average GC	SINE	MANE_mRNA
GGTAGATAGGGGTTCACA	HaloSON IntronTRIP	SON_B3_9	chr10	91995108	+	261	94	275	94	NA	NA	NA	NA	429	94	326	94	NA	NA	NA	NA	53	94	21	94	NA	NA	NA	NA	376	94	536	94	410	94	434	94	78	94	98	94	308	94	363	94	251	94	410	94	108	94	82	94	NA	NA	NA	NA	NA	NA	NA	NA	NA	NA	NA	NA	NA	NA	NA	NA	NA	NA	NA	NA	NA	NA	NA	NA	NM_003972.3	NA	NM_003972.3.23	NM_003972.3	71339	36329	0.662583125905562	TxWk	Interior_Act3	40.06	Average GC	NA	MANE_mRNA
GGTAGATAGTGGAACGTT	HaloSON IntronTRIP	SON_B3_9	chr11	90649792	-	0	20	0	20	0	291	0	291	0	20	0	20	0	291	0	291	0	20	0	20	0	291	0	291	0	20	0	20	0	20	0	20	0	20	0	20	0	20	0	20	0	20	0	20	0	20	0	20	0	291	0	291	0	291	0	291	0	291	0	291	0	291	0	291	0	291	0	291	0	291	0	291	NA	NA	NA	NA	NA	NA	NA	Quies	Lamina	33.57	Low GC	NA	NA
GGTAGATTTCCGGTAGCG	HaloSON IntronTRIP	SON_B3_9	chrX	118342991	-	20	398	18	398	NA	NA	NA	NA	21	398	11	398	NA	NA	NA	NA	0	398	0	398	NA	NA	NA	NA	56	398	16	398	33	398	52	398	0	398	43	398	6	398	27	398	5	398	49	398	0	398	0	398	NA	NA	NA	NA	NA	NA	NA	NA	NA	NA	NA	NA	NA	NA	NA	NA	NA	NA	NA	NA	NA	NA	NA	NA	NA	NA	NA	NA	NA	NA	NA	Quies	Interior_Act3	42.06	Average GC	NA	NA
GGTAGCACACAACATATG	HaloSON IntronTRIP	SON_B3_9	chr2	171522121	+	326	174	243	174	NA	NA	NA	NA	424	174	234	174	NA	NA	NA	NA	0	174	57	174	NA	NA	NA	NA	927	174	929	174	848	174	642	174	131	174	8	174	503	174	541	174	603	174	497	174	0	174	56	174	NA	NA	NA	NA	NA	NA	NA	NA	NA	NA	NA	NA	NA	NA	NA	NA	NA	NA	NA	NA	NA	NA	NA	NA	NA	NA	NA	NA	NA	NA	NA	TssFlnkU	Interior_Act2	52.25	High GC	NA	NA
GGTAGCAGGCCCAGAAGC	HaloSON IntronTRIP	SON_B3_9	chr8	99111758	+	0	3	0	3	NA	NA	NA	NA	0	3	0	3	NA	NA	NA	NA	0	3	0	3	NA	NA	NA	NA	0	3	0	3	0	3	0	3	0	3	0	3	0	3	0	3	0	3	0	3	0	3	0	3	NA	NA	NA	NA	NA	NA	NA	NA	NA	NA	NA	NA	NA	NA	NA	NA	NA	NA	NA	NA	NA	NA	NA	NA	NM_152564.5	NA	NM_152564.5.6	NM_152564.5	98485	765822	0.113946780484249	Quies	Interior_Act2	30.47	Low GC	NA	MANE_mRNA
GGTAGCCCAAATCACCGC	HaloSON IntronTRIP	SON_B3_9	chr2	238342928	+	5	57	5	57	NA	NA	NA	NA	1	57	12	57	NA	NA	NA	NA	0	57	0	57	NA	NA	NA	NA	0	57	4	57	0	57	0	57	0	57	0	57	0	57	0	57	7	57	9	57	0	57	0	57	NA	NA	NA	NA	NA	NA	NA	NA	NA	NA	NA	NA	NA	NA	NA	NA	NA	NA	NA	NA	NA	NA	NA	NA	NM_015650.4	NA	NM_015650.4.8	NM_015650.4	22411	57969	0.278813137596417	TxWk	Interior_Act1	38.36	Average GC	NA	MANE_mRNA
GGTAGCCCTTTAGGACGC	HaloSON IntronTRIP	SON_B3_9	chr2	168808764	+	211	157	171	157	NA	NA	NA	NA	196	157	220	157	NA	NA	NA	NA	94	157	0	157	NA	NA	NA	NA	196	157	179	157	158	157	122	157	0	157	0	157	223	157	186	157	96	157	138	157	0	157	0	157	NA	NA	NA	NA	NA	NA	NA	NA	NA	NA	NA	NA	NA	NA	NA	NA	NA	NA	NA	NA	NA	NA	NA	NA	NM_001039724.4	NA	NM_001039724.4.1	NM_001039724.4	6128	56750	0.0974585705652215	TxWk	Interior_Act3	35.26	Average GC	LINE	MANE_mRNA
GGTAGCCGGCGGCAATGG	HaloSON IntronTRIP	SON_B3_9	chr5	82697011	-	0	76	0	76	NA	NA	NA	NA	0	76	0	76	NA	NA	NA	NA	0	76	0	76	NA	NA	NA	NA	0	76	0	76	0	76	0	76	0	76	0	76	0	76	0	76	0	76	0	76	0	76	0	76	NA	NA	NA	NA	NA	NA	NA	NA	NA	NA	NA	NA	NA	NA	NA	NA	NA	NA	NA	NA	NA	NA	NA	NA	NA	NA	NA	NA	NA	NA	NA	Quies	Near_Lm2	45.95	Average GC	NA	NA
GGTAGCCGGGATTTGCCT	HaloSON IntronTRIP	SON_B3_9	chr10	3527229	-	0	54	0	54	0	90	0	90	0	54	0	54	0	90	0	90	0	54	0	54	0	90	0	90	0	54	0	54	0	54	0	54	0	54	0	54	0	54	0	54	0	54	0	54	0	54	0	54	0	90	0	90	0	90	0	90	0	90	0	90	0	90	0	90	0	90	0	90	0	90	0	90	NA	NA	NA	NA	NA	NA	NA	ReprPCWk	Interior_Repr2	36.96	Average GC	NA	NA
GGTAGCCTTGTTTAGTAA	HaloSON IntronTRIP	SON_B3_9	chr18	1152669	+	5	106	8	106	NA	NA	NA	NA	7	106	0	106	NA	NA	NA	NA	0	106	0	106	NA	NA	NA	NA	0	106	0	106	17	106	34	106	0	106	0	106	21	106	8	106	5	106	8	106	0	106	0	106	NA	NA	NA	NA	NA	NA	NA	NA	NA	NA	NA	NA	NA	NA	NA	NA	NA	NA	NA	NA	NA	NA	NA	NA	NA	NA	NA	NA	176080	157349	0.528088438618117	Quies	Near_Lm1	31.57	Low GC	NA	lncRNA
GGTAGCGCTACGTTCACT	HaloSON IntronTRIP	SON_B3_9	chr2	119358677	+	0	46	0	46	NA	NA	NA	NA	0	46	0	46	NA	NA	NA	NA	0	46	0	46	NA	NA	NA	NA	0	46	0	46	0	46	0	46	0	46	0	46	0	46	0	46	0	46	0	46	0	46	0	46	NA	NA	NA	NA	NA	NA	NA	NA	NA	NA	NA	NA	NA	NA	NA	NA	NA	NA	NA	NA	NA	NA	NA	NA	NA	NA	NA	NA	NA	NA	NA	Quies	Interior_Act3	44.56	Average GC	DNA	NA
GGTAGCGGCAGACTTATC	HaloSON IntronTRIP	SON_B3_9	chr8	132251369	-	0	3	0	3	NA	NA	NA	NA	8	3	3	3	NA	NA	NA	NA	40	3	0	3	NA	NA	NA	NA	0	3	0	3	0	3	0	3	0	3	0	3	0	3	0	3	0	3	0	3	0	3	0	3	NA	NA	NA	NA	NA	NA	NA	NA	NA	NA	NA	NA	NA	NA	NA	NA	NA	NA	NA	NA	NA	NA	NA	NA	NM_004519.4	NA	NM_004519.4.14	NM_004519.4	229726	130509	0.637711493885936	Quies	Near_Lm2	44.86	Average GC	NA	MANE_mRNA
GGTAGCGGTTTGCTTGAC	HaloSON IntronTRIP	SON_B3_9	chr3	32700754	+	27	23	33	23	NA	NA	NA	NA	37	23	24	23	NA	NA	NA	NA	0	23	0	23	NA	NA	NA	NA	10	23	0	23	7	23	0	23	0	23	0	23	0	23	0	23	0	23	2	23	0	23	0	23	NA	NA	NA	NA	NA	NA	NA	NA	NA	NA	NA	NA	NA	NA	NA	NA	NA	NA	NA	NA	NA	NA	NA	NA	NM_015442.3	NA	NM_015442.3.1	NM_015442.3	15567	73121	0.175525437488725	EnhWk	Interior_Act3	39.26	Average GC	NA	MANE_mRNA
GGTAGCTACACCCTCCAA	HaloSON IntronTRIP	SON_B3_9	chr6	137866084	-	59	20	73	20	19	7	13	7	44	20	105	20	7	7	14	7	0	20	0	20	0	7	0	7	51	20	126	20	74	20	65	20	0	20	0	20	105	20	128	20	162	20	88	20	0	20	43	20	14	7	8	7	28	7	14	7	0	7	0	7	24	7	25	7	6	7	1	7	0	7	0	7	NA	NA	NA	NA	2149	42411	0.0482271095152603	EnhA1	Interior_Act3	46.05	Average GC	DNA	lncRNA
GGTAGCTTGCGGCCCTAC	HaloSON IntronTRIP	SON_B3_9	chr4	4290965	-	11	77	13	77	NA	NA	NA	NA	20	77	25	77	NA	NA	NA	NA	0	77	0	77	NA	NA	NA	NA	9	77	17	77	8	77	12	77	0	77	0	77	0	77	41	77	23	77	14	77	0	77	0	77	NA	NA	NA	NA	NA	NA	NA	NA	NA	NA	NA	NA	NA	NA	NA	NA	NA	NA	NA	NA	NA	NA	NA	NA	NA	NA	NA	NA	NA	NA	NA	TssA	Interior_Act2	51.55	High GC	NA	NA
GGTAGGAGGCGGTGACTG	HaloSON IntronTRIP	SON_B3_9	chr3	197948999	-	255	298	255	298	11	43	0	43	369	298	305	298	5	43	1	43	63	298	34	298	0	43	0	43	595	298	1191	298	579	298	569	298	206	298	198	298	233	298	516	298	284	298	452	298	159	298	283	298	15	43	35	43	13	43	47	43	2	43	0	43	14	43	31	43	2	43	27	43	0	43	2	43	NM_032263.5	NA	NM_032263.5.10	NM_032263.5	10992	59923	0.155002467743073	EnhWk	Interior_Act1	39.96	Average GC	NA	MANE_mRNA
GGTAGGATATGAGGTGGT	HaloSON IntronTRIP	SON_B3_9	chr6	89378681	-	0	90	0	90	NA	NA	NA	NA	0	90	0	90	NA	NA	NA	NA	0	90	0	90	NA	NA	NA	NA	0	90	0	90	0	90	0	90	0	90	0	90	0	90	0	90	0	90	0	90	0	90	0	90	NA	NA	NA	NA	NA	NA	NA	NA	NA	NA	NA	NA	NA	NA	NA	NA	NA	NA	NA	NA	NA	NA	NA	NA	NM_021244.5	NA	NM_021244.5.3	NM_021244.5	33592	14066	0.704855428259684	ReprPC	Interior_Act3	41.76	Average GC	NA	MANE_mRNA
GGTAGGATTAGAGGTGGC	HaloSON IntronTRIP	SON_B3_9	chr2	32723622	+	23	84	20	84	NA	NA	NA	NA	18	84	45	84	NA	NA	NA	NA	0	84	0	84	NA	NA	NA	NA	63	84	12	84	18	84	35	84	0	84	0	84	28	84	0	84	38	84	12	84	57	84	0	84	NA	NA	NA	NA	NA	NA	NA	NA	NA	NA	NA	NA	NA	NA	NA	NA	NA	NA	NA	NA	NA	NA	NA	NA	NM_017735.5	NA	NM_017735.5.10	NM_017735.5	95573	97429	0.495191759670884	TxWk	Interior_Act3	42.46	Average GC	NA	MANE_mRNA
GGTAGGCAAGGCCACTTG	HaloSON IntronTRIP	SON_B3_9	chr1	156767575	+	6634	482	6855	482	NA	NA	NA	NA	7947	482	8731	482	NA	NA	NA	NA	164	482	370	482	NA	NA	NA	NA	15553	482	20158	482	13455	482	12898	482	448	482	288	482	11524	482	14359	482	11591	482	13271	482	324	482	271	482	NA	NA	NA	NA	NA	NA	NA	NA	NA	NA	NA	NA	NA	NA	NA	NA	NA	NA	NA	NA	NA	NA	NA	NA	NM_005973.5	NM_005973.5	NA	NA	41	33240	0.00123193413659445	TssA	Interior_Act1	60.84	High GC	NA	MANE_mRNA
GGTAGGCATTTTTACTCT	HaloSON IntronTRIP	SON_B3_9	chr5	150017207	+	6	9	17	9	NA	NA	NA	NA	11	9	23	9	NA	NA	NA	NA	0	9	31	9	NA	NA	NA	NA	0	9	0	9	0	9	0	9	0	9	0	9	0	9	0	9	0	9	0	9	0	9	0	9	NA	NA	NA	NA	NA	NA	NA	NA	NA	NA	NA	NA	NA	NA	NA	NA	NA	NA	NA	NA	NA	NA	NA	NA	NM_014983.3	NA	NM_014983.3.5	NM_014983.3	16469	35921	0.31435388432907	EnhWk	Interior_Act3	34.57	Low GC	NA	MANE_mRNA
GGTAGGCGCAAGGGTCCA	HaloSON IntronTRIP	SON_B3_9	chr3	149813909	+	8	16	5	16	NA	NA	NA	NA	7	16	9	16	NA	NA	NA	NA	0	16	0	16	NA	NA	NA	NA	0	16	0	16	19	16	0	16	0	16	0	16	0	16	0	16	6	16	0	16	0	16	0	16	NA	NA	NA	NA	NA	NA	NA	NA	NA	NA	NA	NA	NA	NA	NA	NA	NA	NA	NA	NA	NA	NA	NA	NA	NM_183381.3	NA	NM_183381.3.1	NM_183381.3	695	148230	0.00466677857982206	TssFlnk	Near_Lm1	47.05	Average GC	NA	MANE_mRNA
GGTAGGCGCGACTGGCAA	HaloSON IntronTRIP	SON_B3_9	chr5	82361592	+	87	166	106	166	NA	NA	NA	NA	74	166	143	166	NA	NA	NA	NA	0	166	0	166	NA	NA	NA	NA	40	166	18	166	25	166	15	166	0	166	0	166	21	166	0	166	24	166	5	166	0	166	0	166	NA	NA	NA	NA	NA	NA	NA	NA	NA	NA	NA	NA	NA	NA	NA	NA	NA	NA	NA	NA	NA	NA	NA	NA	NA	NA	NA	NA	82130	25385	0.76389341022183	TxWk	Interior_Act3	36.26	Average GC	NA	lncRNA
GGTAGGGAGTGTCGATAT	HaloSON IntronTRIP	SON_B3_9	chr19	53428558	+	31	181	32	181	NA	NA	NA	NA	28	181	51	181	NA	NA	NA	NA	21	181	0	181	NA	NA	NA	NA	37	181	75	181	41	181	37	181	0	181	38	181	30	181	28	181	38	181	17	181	0	181	0	181	NA	NA	NA	NA	NA	NA	NA	NA	NA	NA	NA	NA	NA	NA	NA	NA	NA	NA	NA	NA	NA	NA	NA	NA	NA	NA	NA	NA	NA	NA	NA	ReprPCWk	Interior_Act1	41.26	Average GC	NA	NA
GGTAGGGGACTTGGGACT	HaloSON IntronTRIP	SON_B3_9	chr8	66925813	-	20	27	39	27	NA	NA	NA	NA	10	27	27	27	NA	NA	NA	NA	38	27	15	27	NA	NA	NA	NA	0	27	0	27	6	27	0	27	0	27	0	27	0	27	2	27	5	27	0	27	0	27	0	27	NA	NA	NA	NA	NA	NA	NA	NA	NA	NA	NA	NA	NA	NA	NA	NA	NA	NA	NA	NA	NA	NA	NA	NA	NA	NA	NA	NA	585	5252	0.10022271714922	TssA	Interior_Act3	57.44	High GC	NA	lncRNA
GGTAGGGGGCGGCTAATC	HaloSON IntronTRIP	SON_B3_9	chr1	54487328	+	23	66	10	66	NA	NA	NA	NA	15	66	20	66	NA	NA	NA	NA	0	66	0	66	NA	NA	NA	NA	0	66	0	66	0	66	0	66	0	66	0	66	8	66	0	66	4	66	0	66	0	66	0	66	NA	NA	NA	NA	NA	NA	NA	NA	NA	NA	NA	NA	NA	NA	NA	NA	NA	NA	NA	NA	NA	NA	NA	NA	NA	NA	NA	NA	NA	NA	NA	EnhWk	Interior_Act2	48.45	High GC	NA	NA
GGTAGGTCGATGCTCCTT	HaloSON IntronTRIP	SON_B3_9	chr5	77683610	-	0	24	0	24	NA	NA	NA	NA	0	24	0	24	NA	NA	NA	NA	0	24	0	24	NA	NA	NA	NA	0	24	0	24	0	24	0	24	0	24	0	24	0	24	0	24	0	24	0	24	0	24	0	24	NA	NA	NA	NA	NA	NA	NA	NA	NA	NA	NA	NA	NA	NA	NA	NA	NA	NA	NA	NA	NA	NA	NA	NA	NA	NA	NA	NA	NA	NA	NA	Quies	Interior_Act3	35.36	Average GC	NA	NA
GGTAGGTGGTCAAGATGC	HaloSON IntronTRIP	SON_B3_9	chr6	28425938	-	0	141	0	141	NA	NA	NA	NA	0	141	0	141	NA	NA	NA	NA	0	141	0	141	NA	NA	NA	NA	0	141	0	141	0	141	0	141	0	141	0	141	0	141	0	141	6	141	0	141	0	141	0	141	NA	NA	NA	NA	NA	NA	NA	NA	NA	NA	NA	NA	NA	NA	NA	NA	NA	NA	NA	NA	NA	NA	NA	NA	NA	NA	NA	NA	NA	NA	NA	Quies	Interior_Act2	43.16	Average GC	DNA	NA
GGTAGTAGCAATAACCTT	HaloSON IntronTRIP	SON_B3_9	chr22	20074932	+	6	146	0	146	NA	NA	NA	NA	8	146	10	146	NA	NA	NA	NA	0	146	61	146	NA	NA	NA	NA	0	146	0	146	0	146	0	146	0	146	0	146	0	146	13	146	0	146	0	146	82	146	0	146	NA	NA	NA	NA	NA	NA	NA	NA	NA	NA	NA	NA	NA	NA	NA	NA	NA	NA	NA	NA	NA	NA	NA	NA	NA	NA	NA	NA	NA	NA	NA	TxWk	Speckle	44.06	Average GC	NA	NA
GGTAGTATCCAAAAATCC	HaloSON IntronTRIP	SON_B3_9	chr20	1133242	-	0	55	0	55	NA	NA	NA	NA	0	55	0	55	NA	NA	NA	NA	0	55	0	55	NA	NA	NA	NA	0	55	0	55	0	55	0	55	0	55	0	55	0	55	0	55	0	55	0	55	0	55	0	55	NA	NA	NA	NA	NA	NA	NA	NA	NA	NA	NA	NA	NA	NA	NA	NA	NA	NA	NA	NA	NA	NA	NA	NA	NA	NA	NA	NA	NA	NA	NA	TxWk	Interior_Act1	31.17	Low GC	LINE	NA
GGTAGTCACCACCCTGGA	HaloSON IntronTRIP	SON_B3_9	chr5	72742112	-	0	27	0	27	0	41	0	41	0	27	0	27	0	41	0	41	0	27	0	27	0	41	0	41	0	27	0	27	0	27	0	27	0	27	0	27	0	27	0	27	0	27	0	27	0	27	0	27	0	41	0	41	0	41	0	41	0	41	0	41	0	41	0	41	0	41	0	41	0	41	0	41	NA	NA	NA	NA	74453	167992	0.307092330219225	ReprPCWk	Interior_Act2	36.36	Average GC	NA	lncRNA
GGTAGTCGGCTCCGGACG	HaloSON IntronTRIP	SON_B3_9	chr11	45997029	+	80	30	70	30	NA	NA	NA	NA	116	30	136	30	NA	NA	NA	NA	71	30	46	30	NA	NA	NA	NA	70	30	96	30	79	30	86	30	85	30	87	30	74	30	67	30	51	30	75	30	54	30	25	30	NA	NA	NA	NA	NA	NA	NA	NA	NA	NA	NA	NA	NA	NA	NA	NA	NA	NA	NA	NA	NA	NA	NA	NA	NA	NA	NA	NA	NA	NA	NA	EnhA1	Interior_Act1	33.87	Low GC	NA	NA
GGTAGTCGTGGCTTTGCC	HaloSON IntronTRIP	SON_B3_9	chr6	109751149	-	0	86	0	86	0	58	0	58	0	86	0	86	0	58	0	58	0	86	0	86	0	58	0	58	0	86	0	86	0	86	0	86	0	86	0	86	0	86	0	86	0	86	0	86	0	86	0	86	0	58	0	58	0	58	0	58	0	58	0	58	0	58	0	58	0	58	0	58	0	58	0	58	NA	NA	NA	NA	NA	NA	NA	Quies	Interior_Act3	35.26	Average GC	NA	NA
GGTAGTGCAACGAGTCCG	HaloSON IntronTRIP	SON_B3_9	chr14	100840134	+	0	38	5	38	0	7	0	7	0	38	0	38	0	7	0	7	0	38	0	38	0	7	0	7	0	38	0	38	0	38	0	38	0	38	0	38	0	38	0	38	0	38	0	38	0	38	0	38	0	7	0	7	0	7	0	7	0	7	0	7	0	7	0	7	0	7	0	7	0	7	0	7	NA	NA	NA	NA	60724	20897	0.743975202460151	EnhWk	Interior_Act1	56.94	High GC	NA	lncRNA
GGTAGTGTAATCACCTCT	HaloSON IntronTRIP	SON_B3_9	chr3	196975320	-	0	25	0	25	NA	NA	NA	NA	2	25	4	25	NA	NA	NA	NA	0	25	0	25	NA	NA	NA	NA	0	25	0	25	0	25	0	25	0	25	0	25	0	25	0	25	0	25	0	25	0	25	0	25	NA	NA	NA	NA	NA	NA	NA	NA	NA	NA	NA	NA	NA	NA	NA	NA	NA	NA	NA	NA	NA	NA	NA	NA	NA	NA	NA	NA	NA	NA	NA	EnhWk	Interior_Act1	50.35	High GC	NA	NA
GGTAGTGTCGAGGTCACC	HaloSON IntronTRIP	SON_B3_9	chr11	91928724	-	0	67	0	67	0	22	0	22	0	67	0	67	0	22	0	22	0	67	0	67	0	22	0	22	0	67	0	67	0	67	0	67	0	67	0	67	3	67	0	67	0	67	0	67	0	67	0	67	0	22	0	22	0	22	0	22	0	22	0	22	0	22	0	22	0	22	0	22	0	22	0	22	NA	NA	NA	NA	NA	NA	NA	Quies	Near_Lm2	36.66	Average GC	NA	NA
GGTATAACGCGGGCTGGT	HaloSON IntronTRIP	SON_B3_9	chr10	48467838	+	68	37	49	37	NA	NA	NA	NA	101	37	10	37	NA	NA	NA	NA	65	37	14	37	NA	NA	NA	NA	86	37	128	37	135	37	59	37	0	37	0	37	6	37	34	37	61	37	25	37	0	37	0	37	NA	NA	NA	NA	NA	NA	NA	NA	NA	NA	NA	NA	NA	NA	NA	NA	NA	NA	NA	NA	NA	NA	NA	NA	NA	NA	NA	NA	NA	NA	NA	EnhA1	Interior_Act2	44.76	Average GC	NA	NA
GGTATACCCAGCTTCGTA	HaloSON IntronTRIP	SON_B3_9	chr1	44731496	-	2	34	1	34	NA	NA	NA	NA	5	34	5	34	NA	NA	NA	NA	0	34	21	34	NA	NA	NA	NA	0	34	0	34	12	34	28	34	0	34	0	34	4	34	9	34	14	34	0	34	62	34	0	34	NA	NA	NA	NA	NA	NA	NA	NA	NA	NA	NA	NA	NA	NA	NA	NA	NA	NA	NA	NA	NA	NA	NA	NA	NA	NA	NA	NA	NA	NA	NA	EnhA2	Speckle	44.46	Average GC	NA	NA
GGTATACGAGTAACTCTT	HaloSON IntronTRIP	SON_B3_9	chr9	14525421	-	35	44	8	44	156	253	124	253	20	44	50	44	156	253	123	253	0	44	0	44	0	253	0	253	8	44	0	44	9	44	0	44	0	44	0	44	5	44	0	44	5	44	8	44	0	44	0	44	52	253	13	253	73	253	58	253	0	253	0	253	80	253	27	253	132	253	16	253	0	253	0	253	NA	NA	NA	NA	NA	NA	NA	EnhA2	Near_Lm1	39.76	Average GC	NA	NA
GGTATACGATGGATTGAT	HaloSON IntronTRIP	SON_B3_9	chr4	80286016	-	0	2	0	2	NA	NA	NA	NA	0	2	0	2	NA	NA	NA	NA	0	2	0	2	NA	NA	NA	NA	0	2	0	2	0	2	0	2	0	2	0	2	0	2	0	2	0	2	0	2	0	2	0	2	NA	NA	NA	NA	NA	NA	NA	NA	NA	NA	NA	NA	NA	NA	NA	NA	NA	NA	NA	NA	NA	NA	NA	NA	NA	NA	NA	NA	NA	NA	NA	TxWk	Interior_Act3	35.36	Average GC	NA	NA
GGTATACTGTCCTAGCCG	HaloSON IntronTRIP	SON_B3_9	chr4	87054744	-	133	302	157	302	NA	NA	NA	NA	152	302	183	302	NA	NA	NA	NA	0	302	0	302	NA	NA	NA	NA	476	302	636	302	443	302	401	302	61	302	13	302	212	302	479	302	295	302	440	302	97	302	0	302	NA	NA	NA	NA	NA	NA	NA	NA	NA	NA	NA	NA	NA	NA	NA	NA	NA	NA	NA	NA	NA	NA	NA	NA	NA	NA	NA	NA	NA	NA	NA	EnhA1	Interior_Act3	45.95	Average GC	NA	NA
GGTATAGACCATCCGAGA	HaloSON IntronTRIP	SON_B3_9	chr6	35726714	+	3	10	0	10	NA	NA	NA	NA	0	10	13	10	NA	NA	NA	NA	0	10	0	10	NA	NA	NA	NA	15	10	0	10	15	10	3	10	0	10	0	10	0	10	0	10	4	10	0	10	0	10	0	10	NA	NA	NA	NA	NA	NA	NA	NA	NA	NA	NA	NA	NA	NA	NA	NA	NA	NA	NA	NA	NA	NA	NA	NA	NA	NA	NA	NA	NA	NA	NA	EnhA1	Interior_Act1	51.55	High GC	NA	NA
GGTATAGGGCTGTTACTA	HaloSON IntronTRIP	SON_B3_9	chr12	68594201	+	0	175	0	175	NA	NA	NA	NA	0	175	7	175	NA	NA	NA	NA	0	175	0	175	NA	NA	NA	NA	2	175	0	175	0	175	4	175	0	175	0	175	0	175	4	175	8	175	0	175	0	175	0	175	NA	NA	NA	NA	NA	NA	NA	NA	NA	NA	NA	NA	NA	NA	NA	NA	NA	NA	NA	NA	NA	NA	NA	NA	NA	NA	NA	NA	NA	NA	NA	Quies	Interior_Act3	39.06	Average GC	NA	NA
GGTATAGTACCGATAACG	HaloSON IntronTRIP	SON_B3_9	chrX	3047558	+	0	27	0	27	NA	NA	NA	NA	0	27	0	27	NA	NA	NA	NA	0	27	0	27	NA	NA	NA	NA	0	27	0	27	0	27	0	27	0	27	0	27	0	27	0	27	0	27	0	27	0	27	0	27	NA	NA	NA	NA	NA	NA	NA	NA	NA	NA	NA	NA	NA	NA	NA	NA	NA	NA	NA	NA	NA	NA	NA	NA	NM_001201539.2	NA	NM_001201539.2.1	NM_001201539.2	6088	65169	0.0854372202029274	Quies	Near_Lm1	46.65	Average GC	LTR	MANE_mRNA
GGTATATATCTGAACGAG	HaloSON IntronTRIP	SON_B3_9	chr15	88972849	-	6	123	2	123	6	4	0	4	6	123	3	123	32	4	27	4	0	123	1	123	254	4	481	4	21	123	1	123	3	123	2	123	0	123	0	123	0	123	8	123	0	123	2	123	0	123	0	123	4	4	8	4	2	4	8	4	0	4	1	4	0	4	1	4	29	4	0	4	78	4	247	4	NA	NA	NA	NA	NA	NA	NA	TxWk	Interior_Act2	52.55	High GC	LTR	NA
GGTATATTACTACTCAGC	HaloSON IntronTRIP	SON_B3_9	chr3	141369686	+	22	34	18	34	10	6	4	6	32	34	18	34	2	6	2	6	0	34	0	34	0	6	0	6	11	34	0	34	12	34	18	34	0	34	0	34	0	34	23	34	4	34	30	34	0	34	49	34	0	6	0	6	0	6	0	6	0	6	0	6	0	6	0	6	0	6	0	6	0	6	0	6	NM_001376113.1	NA	NM_001376113.1.1	NM_001376113.1	1183	80106	0.0145530145530146	TssA	Interior_Act3	37.66	Average GC	NA	MANE_mRNA
GGTATATTTGTGTACGGA	HaloSON IntronTRIP	SON_B3_9	chr8	73681850	-	7	66	16	66	NA	NA	NA	NA	0	66	10	66	NA	NA	NA	NA	0	66	0	66	NA	NA	NA	NA	15	66	0	66	0	66	0	66	0	66	0	66	0	66	0	66	10	66	5	66	0	66	0	66	NA	NA	NA	NA	NA	NA	NA	NA	NA	NA	NA	NA	NA	NA	NA	NA	NA	NA	NA	NA	NA	NA	NA	NA	NM_001164380.2	NA	NM_001164380.2.10	NM_001164380.2	64990	261482	0.199067607635571	TxWk	Interior_Act3	34.77	Average GC	NA	MANE_mRNA
GGTATCAAAACGCAAGGC	HaloSON IntronTRIP	SON_B3_9	chr5	134774099	-	0	28	0	28	0	201	0	201	0	28	0	28	32	201	7	201	27	28	0	28	80	201	9	201	0	28	0	28	0	28	0	28	0	28	0	28	0	28	0	28	0	28	0	28	0	28	0	28	0	201	1	201	0	201	9	201	0	201	96	201	0	201	0	201	13	201	10	201	52	201	42	201	NA	NA	NA	NA	NA	NA	NA	Tx	Interior_Act2	33.47	Low GC	LINE	NA
GGTATCACATCCCCACCA	HaloSON IntronTRIP	SON_B3_9	chr2	108577206	-	0	44	0	44	NA	NA	NA	NA	4	44	0	44	NA	NA	NA	NA	48	44	0	44	NA	NA	NA	NA	0	44	0	44	0	44	0	44	0	44	0	44	0	44	0	44	0	44	0	44	0	44	0	44	NA	NA	NA	NA	NA	NA	NA	NA	NA	NA	NA	NA	NA	NA	NA	NA	NA	NA	NA	NA	NA	NA	NA	NA	NA	NA	NA	NA	NA	NA	NA	Quies	Interior_Act3	40.36	Average GC	NA	NA
GGTATCAGGCCGTTGCCC	HaloSON IntronTRIP	SON_B3_9	chr2	144444262	+	1	287	0	287	0	304	0	304	0	287	0	287	0	304	0	304	0	287	0	287	0	304	0	304	0	287	0	287	6	287	0	287	0	287	0	287	0	287	0	287	7	287	10	287	0	287	0	287	5	304	0	304	0	304	3	304	0	304	0	304	0	304	0	304	0	304	0	304	0	304	0	304	NA	NA	NA	NA	NA	NA	NA	EnhWk	Interior_Act3	39.86	Average GC	NA	NA
GGTATCATTTATGTCTCA	HaloSON IntronTRIP	SON_B3_9	chr2	160967841	+	0	55	0	55	NA	NA	NA	NA	2	55	0	55	NA	NA	NA	NA	0	55	0	55	NA	NA	NA	NA	0	55	0	55	0	55	0	55	0	55	0	55	0	55	0	55	0	55	0	55	0	55	0	55	NA	NA	NA	NA	NA	NA	NA	NA	NA	NA	NA	NA	NA	NA	NA	NA	NA	NA	NA	NA	NA	NA	NA	NA	NA	NA	NA	NA	NA	NA	NA	Quies	Lamina	39.76	Average GC	NA	NA
GGTATCCCCGGGGATTAG	HaloSON IntronTRIP	SON_B3_9	chr7	16421746	+	617	10	548	10	NA	NA	NA	NA	819	10	889	10	NA	NA	NA	NA	171	10	116	10	NA	NA	NA	NA	1410	10	1846	10	1059	10	1214	10	274	10	278	10	1156	10	1251	10	1113	10	1360	10	353	10	105	10	NA	NA	NA	NA	NA	NA	NA	NA	NA	NA	NA	NA	NA	NA	NA	NA	NA	NA	NA	NA	NA	NA	NA	NA	NA	NA	NA	NA	NA	NA	NA	TssFlnkU	Interior_Act3	57.74	High GC	NA	NA
GGTATCCTTTGTTTGGTT	HaloSON IntronTRIP	SON_B3_9	chr3	71390512	+	1	77	0	77	NA	NA	NA	NA	1	77	4	77	NA	NA	NA	NA	0	77	0	77	NA	NA	NA	NA	0	77	0	77	0	77	0	77	0	77	0	77	0	77	0	77	0	77	0	77	0	77	0	77	NA	NA	NA	NA	NA	NA	NA	NA	NA	NA	NA	NA	NA	NA	NA	NA	NA	NA	NA	NA	NA	NA	NA	NA	NA	NA	NA	NA	NA	NA	NA	EnhA2	Interior_Act3	44.06	Average GC	NA	NA
GGTATCGCGCGAAACCTG	HaloSON IntronTRIP	SON_B3_9	chr10	131908110	+	65	13	66	13	NA	NA	NA	NA	59	13	114	13	NA	NA	NA	NA	75	13	124	13	NA	NA	NA	NA	55	13	77	13	106	13	41	13	0	13	34	13	45	13	53	13	49	13	44	13	188	13	38	13	NA	NA	NA	NA	NA	NA	NA	NA	NA	NA	NA	NA	NA	NA	NA	NA	NA	NA	NA	NA	NA	NA	NA	NA	NM_018461.5	NA	NM_018461.5.2	NM_018461.5	7103	51724	0.120743876111309	NA	Interior_Act2	44.66	Average GC	NA	MANE_mRNA
GGTATCGCTCTAACCATA	HaloSON IntronTRIP	SON_B3_9	chr7	91939484	-	59	89	61	89	NA	NA	NA	NA	63	89	90	89	NA	NA	NA	NA	0	89	26	89	NA	NA	NA	NA	44	89	50	89	50	89	41	89	0	89	0	89	30	89	6	89	7	89	28	89	0	89	0	89	NA	NA	NA	NA	NA	NA	NA	NA	NA	NA	NA	NA	NA	NA	NA	NA	NA	NA	NA	NA	NA	NA	NA	NA	NA	NA	NA	NA	NA	NA	NA	Quies	Interior_Act3	37.46	Average GC	NA	NA
GGTATCTACACGCCCACA	HaloSON IntronTRIP	SON_B3_9	chr4	15197542	-	2	477	6	477	NA	NA	NA	NA	6	477	0	477	NA	NA	NA	NA	0	477	0	477	NA	NA	NA	NA	41	477	12	477	19	477	16	477	0	477	0	477	10	477	4	477	3	477	6	477	0	477	0	477	NA	NA	NA	NA	NA	NA	NA	NA	NA	NA	NA	NA	NA	NA	NA	NA	NA	NA	NA	NA	NA	NA	NA	NA	NA	NA	NA	NA	230372	192600	0.544650709739652	ReprPCWk	Near_Lm2	39.76	Average GC	NA	lncRNA
GGTATCTGTCATCCTTAT	HaloSON IntronTRIP	SON_B3_9	chr15	63634963	-	88	144	117	144	NA	NA	NA	NA	107	144	162	144	NA	NA	NA	NA	0	144	38	144	NA	NA	NA	NA	274	144	521	144	216	144	253	144	208	144	166	144	129	144	278	144	186	144	245	144	95	144	118	144	NA	NA	NA	NA	NA	NA	NA	NA	NA	NA	NA	NA	NA	NA	NA	NA	NA	NA	NA	NA	NA	NA	NA	NA	NM_003922.4	NA	NM_003922.4.13	NM_003922.4	198985	26346	0.883078670932983	TxWk	Interior_Act1	40.86	Average GC	NA	MANE_mRNA
GGTATGAACTCGGCGGTG	HaloSON IntronTRIP	SON_B3_9	chr9	123297024	+	0	55	2	55	NA	NA	NA	NA	0	55	0	55	NA	NA	NA	NA	0	55	0	55	NA	NA	NA	NA	0	55	0	55	0	55	0	55	0	55	0	55	0	55	0	55	0	55	0	55	0	55	0	55	NA	NA	NA	NA	NA	NA	NA	NA	NA	NA	NA	NA	NA	NA	NA	NA	NA	NA	NA	NA	NA	NA	NA	NA	NA	NA	NA	NA	NA	NA	NA	EnhA1	Interior_Act2	44.76	Average GC	NA	NA
GGTATGAAGGTGAGCAGG	HaloSON IntronTRIP	SON_B3_9	chr10	83713743	+	0	313	0	313	NA	NA	NA	NA	0	313	0	313	NA	NA	NA	NA	0	313	0	313	NA	NA	NA	NA	0	313	0	313	0	313	0	313	0	313	0	313	0	313	0	313	0	313	0	313	0	313	0	313	NA	NA	NA	NA	NA	NA	NA	NA	NA	NA	NA	NA	NA	NA	NA	NA	NA	NA	NA	NA	NA	NA	NA	NA	NA	NA	NA	NA	NA	NA	NA	Quies	Lamina	30.67	Low GC	LINE	NA
GGTATGACACGAAACCGA	HaloSON IntronTRIP	SON_B3_9	chr21	38246575	+	0	86	0	86	NA	NA	NA	NA	0	86	0	86	NA	NA	NA	NA	0	86	0	86	NA	NA	NA	NA	0	86	0	86	0	86	0	86	0	86	0	86	0	86	0	86	0	86	0	86	0	86	0	86	NA	NA	NA	NA	NA	NA	NA	NA	NA	NA	NA	NA	NA	NA	NA	NA	NA	NA	NA	NA	NA	NA	NA	NA	NA	NA	NA	NA	NA	NA	NA	ReprPCWk	Interior_Repr2	35.86	Average GC	NA	NA
GGTATGAGCTTATGTAGC	HaloSON IntronTRIP	SON_B3_9	chr16	17991266	-	104	153	111	153	NA	NA	NA	NA	130	153	125	153	NA	NA	NA	NA	69	153	24	153	NA	NA	NA	NA	201	153	275	153	148	153	221	153	35	153	32	153	153	153	159	153	205	153	244	153	347	153	110	153	NA	NA	NA	NA	NA	NA	NA	NA	NA	NA	NA	NA	NA	NA	NA	NA	NA	NA	NA	NA	NA	NA	NA	NA	NA	NA	NA	NA	160329	58077	0.734086975632538	TxWk	Interior_Act1	40.76	Average GC	NA	lncRNA
GGTATGCGACAGAATTGT	HaloSON IntronTRIP	SON_B3_9	chr5	95770830	-	0	222	0	222	NA	NA	NA	NA	5	222	3	222	NA	NA	NA	NA	57	222	20	222	NA	NA	NA	NA	0	222	1	222	6	222	15	222	0	222	66	222	0	222	0	222	9	222	4	222	101	222	49	222	NA	NA	NA	NA	NA	NA	NA	NA	NA	NA	NA	NA	NA	NA	NA	NA	NA	NA	NA	NA	NA	NA	NA	NA	NA	NA	NA	NA	NA	NA	NA	TxWk	Interior_Act3	36.86	Average GC	NA	NA
GGTATGCTGGAGAACCAC	HaloSON IntronTRIP	SON_B3_9	chr6	15879744	+	0	12	0	12	NA	NA	NA	NA	0	12	0	12	NA	NA	NA	NA	0	12	0	12	NA	NA	NA	NA	0	12	0	12	0	12	0	12	0	12	0	12	0	12	0	12	0	12	0	12	0	12	0	12	NA	NA	NA	NA	NA	NA	NA	NA	NA	NA	NA	NA	NA	NA	NA	NA	NA	NA	NA	NA	NA	NA	NA	NA	NA	NA	NA	NA	NA	NA	NA	TxWk	Interior_Act3	41.96	Average GC	NA	NA
GGTATGGAGAAAGGTCTT	HaloSON IntronTRIP	SON_B3_9	chr10	4926551	-	158	445	118	445	NA	NA	NA	NA	206	445	176	445	NA	NA	NA	NA	22	445	181	445	NA	NA	NA	NA	321	445	239	445	209	445	157	445	29	445	64	445	158	445	180	445	173	445	228	445	0	445	42	445	NA	NA	NA	NA	NA	NA	NA	NA	NA	NA	NA	NA	NA	NA	NA	NA	NA	NA	NA	NA	NA	NA	NA	NA	NA	NA	NA	NA	NA	NA	NA	Het	Interior_Act2	33.27	Low GC	NA	NA
GGTATGGCAGAATGTCTT	HaloSON IntronTRIP	SON_B3_9	chr1	180121009	+	0	12	0	12	NA	NA	NA	NA	0	12	0	12	NA	NA	NA	NA	0	12	0	12	NA	NA	NA	NA	0	12	0	12	0	12	0	12	0	12	0	12	0	12	0	12	0	12	0	12	0	12	0	12	NA	NA	NA	NA	NA	NA	NA	NA	NA	NA	NA	NA	NA	NA	NA	NA	NA	NA	NA	NA	NA	NA	NA	NA	NA	NA	NA	NA	NA	NA	NA	TxWk	Interior_Act3	39.76	Average GC	NA	NA
GGTATGGGCAGGCCGGGA	HaloSON IntronTRIP	SON_B3_9	chr10	100672808	-	0	29	0	29	NA	NA	NA	NA	0	29	0	29	NA	NA	NA	NA	0	29	0	29	NA	NA	NA	NA	0	29	0	29	0	29	0	29	0	29	0	29	0	29	0	29	0	29	0	29	0	29	0	29	NA	NA	NA	NA	NA	NA	NA	NA	NA	NA	NA	NA	NA	NA	NA	NA	NA	NA	NA	NA	NA	NA	NA	NA	NA	NA	NA	NA	NA	NA	NA	ReprPCWk	Interior_Act1	45.05	Average GC	NA	NA
GGTATGGGCTATAGCGTG	HaloSON IntronTRIP	SON_B3_9	chr11	124454921	+	26	76	33	76	NA	NA	NA	NA	73	76	64	76	NA	NA	NA	NA	0	76	0	76	NA	NA	NA	NA	86	76	78	76	53	76	117	76	36	76	0	76	56	76	71	76	54	76	91	76	0	76	0	76	NA	NA	NA	NA	NA	NA	NA	NA	NA	NA	NA	NA	NA	NA	NA	NA	NA	NA	NA	NA	NA	NA	NA	NA	NA	NA	NA	NA	NA	NA	NA	Quies	Near_Lm1	36.66	Average GC	SINE	NA
GGTATGGGTTTCATATTA	HaloSON IntronTRIP	SON_B3_9	chr1	207309042	-	0	134	0	134	NA	NA	NA	NA	0	134	0	134	NA	NA	NA	NA	0	134	0	134	NA	NA	NA	NA	5	134	16	134	7	134	3	134	0	134	0	134	10	134	0	134	4	134	3	134	0	134	0	134	NA	NA	NA	NA	NA	NA	NA	NA	NA	NA	NA	NA	NA	NA	NA	NA	NA	NA	NA	NA	NA	NA	NA	NA	NA	NA	NA	NA	NA	NA	NA	EnhA2	Interior_Act3	30.17	Low GC	NA	NA
GGTATGGTACCGTTCGCG	HaloSON IntronTRIP	SON_B3_9	chr6	10470028	+	52	42	23	42	NA	NA	NA	NA	28	42	30	42	NA	NA	NA	NA	0	42	0	42	NA	NA	NA	NA	34	42	7	42	5	42	1	42	0	42	0	42	5	42	7	42	0	42	15	42	0	42	0	42	NA	NA	NA	NA	NA	NA	NA	NA	NA	NA	NA	NA	NA	NA	NA	NA	NA	NA	NA	NA	NA	NA	NA	NA	NA	NA	NA	NA	NA	NA	NA	ReprPCWk	Interior_Act3	40.36	Average GC	LTR	NA
GGTATGTAGTCCTTCAAC	HaloSON IntronTRIP	SON_B3_9	chr9	74732826	+	0	79	0	79	NA	NA	NA	NA	0	79	0	79	NA	NA	NA	NA	0	79	0	79	NA	NA	NA	NA	0	79	0	79	0	79	0	79	0	79	0	79	0	79	0	79	0	79	0	79	0	79	0	79	NA	NA	NA	NA	NA	NA	NA	NA	NA	NA	NA	NA	NA	NA	NA	NA	NA	NA	NA	NA	NA	NA	NA	NA	NA	NA	NA	NA	NA	NA	NA	ReprPCWk	Near_Lm2	35.16	Average GC	NA	NA
GGTATGTCTGAAAGCAGT	HaloSON IntronTRIP	SON_B3_9	chr16	23435013	+	0	5	0	5	0	10	0	10	0	5	0	5	0	10	0	10	0	5	0	5	0	10	0	10	0	5	0	5	0	5	0	5	0	5	0	5	0	5	0	5	0	5	0	5	0	5	0	5	0	10	0	10	0	10	0	10	0	10	0	10	0	10	0	10	0	10	0	10	0	10	0	10	NA	NA	NA	NA	NA	NA	NA	TxWk	Interior_Act1	42.66	Average GC	NA	NA
GGTATGTTGTAGCGCAAT	HaloSON IntronTRIP	SON_B3_9	chr12	6826559	+	8	5	1	5	NA	NA	NA	NA	12	5	10	5	NA	NA	NA	NA	0	5	0	5	NA	NA	NA	NA	0	5	8	5	9	5	24	5	0	5	0	5	0	5	6	5	4	5	4	5	0	5	59	5	NA	NA	NA	NA	NA	NA	NA	NA	NA	NA	NA	NA	NA	NA	NA	NA	NA	NA	NA	NA	NA	NA	NA	NA	NM_019858.2	NA	NM_019858.2.4	NM_019858.2	4739	862	0.846098910908766	TxWk	Speckle	59.24	High GC	NA	MANE_mRNA
GGTATGTTTACGCAGTAG	HaloSON IntronTRIP	SON_B3_9	chr13	97278439	-	0	43	0	43	NA	NA	NA	NA	0	43	0	43	NA	NA	NA	NA	0	43	0	43	NA	NA	NA	NA	0	43	0	43	0	43	0	43	0	43	0	43	0	43	0	43	0	43	0	43	0	43	0	43	NA	NA	NA	NA	NA	NA	NA	NA	NA	NA	NA	NA	NA	NA	NA	NA	NA	NA	NA	NA	NA	NA	NA	NA	NA	NA	NA	NA	NA	NA	NA	TxWk	Interior_Act3	39.46	Average GC	NA	NA
GGTATGTTTTGCGCGACA	HaloSON IntronTRIP	SON_B3_9	chr11	109212925	-	0	56	0	56	NA	NA	NA	NA	0	56	0	56	NA	NA	NA	NA	0	56	0	56	NA	NA	NA	NA	0	56	0	56	0	56	0	56	0	56	0	56	0	56	0	56	0	56	0	56	0	56	0	56	NA	NA	NA	NA	NA	NA	NA	NA	NA	NA	NA	NA	NA	NA	NA	NA	NA	NA	NA	NA	NA	NA	NA	NA	NA	NA	NA	NA	NA	NA	NA	Quies	Lamina	31.07	Low GC	LINE	NA
GGTATTAAATAACAGTTC	HaloSON IntronTRIP	SON_B3_9	chr8	97904186	-	0	275	0	275	NA	NA	NA	NA	0	275	0	275	NA	NA	NA	NA	0	275	0	275	NA	NA	NA	NA	0	275	0	275	0	275	0	275	0	275	0	275	0	275	0	275	0	275	0	275	0	275	0	275	NA	NA	NA	NA	NA	NA	NA	NA	NA	NA	NA	NA	NA	NA	NA	NA	NA	NA	NA	NA	NA	NA	NA	NA	NA	NA	NA	NA	NA	NA	NA	ReprPCWk	Interior_Act2	35.56	Average GC	LINE	NA
GGTATTACCTTGTCTAAA	HaloSON IntronTRIP	SON_B3_9	chr5	75508591	+	0	60	0	60	NA	NA	NA	NA	0	60	0	60	NA	NA	NA	NA	0	60	0	60	NA	NA	NA	NA	0	60	0	60	0	60	0	60	0	60	0	60	0	60	0	60	0	60	0	60	0	60	0	60	NA	NA	NA	NA	NA	NA	NA	NA	NA	NA	NA	NA	NA	NA	NA	NA	NA	NA	NA	NA	NA	NA	NA	NA	NA	NA	NA	NA	NA	NA	NA	TxWk	Interior_Act3	35.86	Average GC	NA	NA
GGTATTATTTACCTCACC	HaloSON IntronTRIP	SON_B3_9	chr18	33859316	+	0	331	0	331	13	60	7	60	0	331	0	331	1	60	7	60	0	331	0	331	0	60	0	60	0	331	0	331	0	331	0	331	0	331	0	331	0	331	0	331	0	331	0	331	0	331	0	331	13	60	0	60	8	60	2	60	0	60	0	60	12	60	9	60	0	60	0	60	0	60	0	60	NA	NA	NA	NA	NA	NA	NA	Quies	Lamina	30.77	Low GC	NA	NA
GGTATTCGCCCCGGCCAT	HaloSON IntronTRIP	SON_B3_9	chr5	10319550	+	0	16	0	16	NA	NA	NA	NA	2	16	2	16	NA	NA	NA	NA	0	16	0	16	NA	NA	NA	NA	0	16	0	16	4	16	0	16	0	16	0	16	0	16	7	16	0	16	0	16	0	16	0	16	NA	NA	NA	NA	NA	NA	NA	NA	NA	NA	NA	NA	NA	NA	NA	NA	NA	NA	NA	NA	NA	NA	NA	NA	NA	NA	NA	NA	NA	NA	NA	EnhA1	Interior_Act3	47.95	Average GC	NA	NA
GGTATTCGCCCGTTACTT	HaloSON IntronTRIP	SON_B3_9	chr6	17707177	+	138	65	139	65	NA	NA	NA	NA	143	65	142	65	NA	NA	NA	NA	29	65	0	65	NA	NA	NA	NA	114	65	108	65	90	65	122	65	0	65	58	65	61	65	73	65	39	65	43	65	53	65	0	65	NA	NA	NA	NA	NA	NA	NA	NA	NA	NA	NA	NA	NA	NA	NA	NA	NA	NA	NA	NA	NA	NA	NA	NA	NA	NA	NA	NA	1083	167	0.8664	TssA	Interior_Act3	50.15	High GC	NA	lncRNA
GGTATTCTGTAGAGTTCG	HaloSON IntronTRIP	SON_B3_9	chr5	60856482	+	0	22	0	22	NA	NA	NA	NA	0	22	0	22	NA	NA	NA	NA	0	22	0	22	NA	NA	NA	NA	0	22	0	22	0	22	0	22	0	22	0	22	0	22	0	22	0	22	0	22	0	22	0	22	NA	NA	NA	NA	NA	NA	NA	NA	NA	NA	NA	NA	NA	NA	NA	NA	NA	NA	NA	NA	NA	NA	NA	NA	NA	NA	NA	NA	NA	NA	NA	Quies	Near_Lm1	35.16	Average GC	DNA	NA
GGTATTGACTGAGGATGC	HaloSON IntronTRIP	SON_B3_9	chrUn_KI270442v1	390714	-	4	8	0	8	NA	NA	NA	NA	0	8	0	8	NA	NA	NA	NA	33	8	0	8	NA	NA	NA	NA	0	8	0	8	0	8	0	8	0	8	0	8	0	8	0	8	0	8	0	8	0	8	0	8	NA	NA	NA	NA	NA	NA	NA	NA	NA	NA	NA	NA	NA	NA	NA	NA	NA	NA	NA	NA	NA	NA	NA	NA	NA	NA	NA	NA	NA	NA	NA	NA	NA	45.05	Average GC	LTR	NA
GGTATTGCCACCCGCAGT	HaloSON IntronTRIP	SON_B3_9	chr9	36304473	+	18	1257	43	1257	NA	NA	NA	NA	30	1257	13	1257	NA	NA	NA	NA	0	1257	53	1257	NA	NA	NA	NA	158	1257	357	1257	136	1257	256	1257	0	1257	111	1257	139	1257	292	1257	91	1257	361	1257	133	1257	173	1257	NA	NA	NA	NA	NA	NA	NA	NA	NA	NA	NA	NA	NA	NA	NA	NA	NA	NA	NA	NA	NA	NA	NA	NA	NA	NA	NA	NA	NA	NA	NA	Quies	Interior_Act1	45.15	Average GC	LTR	NA
GGTATTGCCGACACAATG	HaloSON IntronTRIP	SON_B3_9	chr2	175980959	+	0	51	0	51	NA	NA	NA	NA	0	51	0	51	NA	NA	NA	NA	0	51	0	51	NA	NA	NA	NA	0	51	0	51	0	51	0	51	0	51	0	51	0	51	0	51	0	51	0	51	0	51	0	51	NA	NA	NA	NA	NA	NA	NA	NA	NA	NA	NA	NA	NA	NA	NA	NA	NA	NA	NA	NA	NA	NA	NA	NA	NA	NA	NA	NA	NA	NA	NA	TxWk	Interior_Act3	42.26	Average GC	NA	NA
GGTATTGGGACGGTGCAC	HaloSON IntronTRIP	SON_B3_9	chrX	48079699	+	0	176	0	176	NA	NA	NA	NA	0	176	0	176	NA	NA	NA	NA	0	176	0	176	NA	NA	NA	NA	0	176	0	176	0	176	0	176	0	176	0	176	0	176	0	176	0	176	0	176	0	176	0	176	NA	NA	NA	NA	NA	NA	NA	NA	NA	NA	NA	NA	NA	NA	NA	NA	NA	NA	NA	NA	NA	NA	NA	NA	NA	NA	NA	NA	NA	NA	NA	ReprPCWk	Interior_Act1	41.16	Average GC	NA	NA
GGTATTGTCCTGCCGGTT	HaloSON IntronTRIP	SON_B3_9	chr12	69560855	+	9	57	8	57	NA	NA	NA	NA	0	57	4	57	NA	NA	NA	NA	0	57	12	57	NA	NA	NA	NA	0	57	0	57	0	57	0	57	0	57	0	57	0	57	0	57	0	57	0	57	0	57	0	57	NA	NA	NA	NA	NA	NA	NA	NA	NA	NA	NA	NA	NA	NA	NA	NA	NA	NA	NA	NA	NA	NA	NA	NA	NM_001278356.2	NA	NM_001278356.2.3	NM_001278356.2	90468	18938	0.826901632451602	Quies	Interior_Act3	35.06	Average GC	NA	MANE_mRNA
GGTATTGTGCTCTTGCCA	HaloSON IntronTRIP	SON_B3_9	chr4	173203698	+	24	23	17	23	NA	NA	NA	NA	26	23	34	23	NA	NA	NA	NA	0	23	0	23	NA	NA	NA	NA	5	23	6	23	17	23	1	23	0	23	0	23	5	23	24	23	13	23	0	23	0	23	0	23	NA	NA	NA	NA	NA	NA	NA	NA	NA	NA	NA	NA	NA	NA	NA	NA	NA	NA	NA	NA	NA	NA	NA	NA	NM_017423.3	NA	NM_017423.3.1	NM_017423.3	34888	120269	0.224856113485051	TxWk	Near_Lm2	37.36	Average GC	NA	MANE_mRNA
GGTATTGTTGGTCTCGCT	HaloSON IntronTRIP	SON_B3_9	chr4	166623341	-	0	210	0	210	NA	NA	NA	NA	0	210	0	210	NA	NA	NA	NA	0	210	0	210	NA	NA	NA	NA	0	210	0	210	0	210	0	210	0	210	0	210	0	210	0	210	0	210	0	210	0	210	0	210	NA	NA	NA	NA	NA	NA	NA	NA	NA	NA	NA	NA	NA	NA	NA	NA	NA	NA	NA	NA	NA	NA	NA	NA	NA	NA	NA	NA	NA	NA	NA	Quies	Lamina	35.96	Average GC	LINE	NA
GGTATTTCACGGTCCGGC	HaloSON IntronTRIP	SON_B3_9	chr2	154570106	-	12	43	7	43	NA	NA	NA	NA	12	43	13	43	NA	NA	NA	NA	0	43	0	43	NA	NA	NA	NA	5	43	2	43	12	43	0	43	0	43	0	43	6	43	6	43	7	43	13	43	0	43	0	43	NA	NA	NA	NA	NA	NA	NA	NA	NA	NA	NA	NA	NA	NA	NA	NA	NA	NA	NA	NA	NA	NA	NA	NA	NA	NA	NA	NA	NA	NA	NA	Het	Lamina	38.76	Average GC	SINE	NA
GGTATTTCATCTATTTGT	HaloSON IntronTRIP	SON_B3_9	chr8	125192096	-	0	55	0	55	NA	NA	NA	NA	0	55	0	55	NA	NA	NA	NA	0	55	0	55	NA	NA	NA	NA	0	55	0	55	0	55	0	55	0	55	0	55	0	55	0	55	0	55	0	55	0	55	0	55	NA	NA	NA	NA	NA	NA	NA	NA	NA	NA	NA	NA	NA	NA	NA	NA	NA	NA	NA	NA	NA	NA	NA	NA	NA	NA	NA	NA	NA	NA	NA	EnhA1	Interior_Act3	33.57	Low GC	NA	NA
GGTATTTGCAATAGCGAC	HaloSON IntronTRIP	SON_B3_9	chr22	39947265	+	170	154	185	154	NA	NA	NA	NA	137	154	226	154	NA	NA	NA	NA	0	154	16	154	NA	NA	NA	NA	166	154	297	154	206	154	153	154	0	154	0	154	267	154	273	154	298	154	217	154	0	154	0	154	NA	NA	NA	NA	NA	NA	NA	NA	NA	NA	NA	NA	NA	NA	NA	NA	NA	NA	NA	NA	NA	NA	NA	NA	NM_004810.4	NA	NM_004810.4.2	NM_004810.4	46182	26456	0.635782923538644	TssA	Speckle	52.25	High GC	NA	MANE_mRNA
GGTCAAAATACGAACTCT	HaloSON IntronTRIP	SON_B3_9	chr2	45434562	+	0	50	0	50	NA	NA	NA	NA	3	50	1	50	NA	NA	NA	NA	0	50	0	50	NA	NA	NA	NA	0	50	0	50	0	50	0	50	0	50	0	50	0	50	0	50	0	50	0	50	0	50	0	50	NA	NA	NA	NA	NA	NA	NA	NA	NA	NA	NA	NA	NA	NA	NA	NA	NA	NA	NA	NA	NA	NA	NA	NA	NA	NA	NA	NA	NA	NA	NA	Quies	Interior_Act2	40.26	Average GC	NA	NA
GGTCAAAGTTTCTAACCA	HaloSON IntronTRIP	SON_B3_9	chr20	57540254	+	0	77	0	77	0	71	0	71	0	77	0	77	0	71	0	71	0	77	0	77	0	71	0	71	0	77	0	77	0	77	0	77	0	77	0	77	0	77	0	77	0	77	0	77	0	77	0	77	0	71	0	71	0	71	0	71	0	71	0	71	0	71	0	71	0	71	0	71	0	71	0	71	NA	NA	NA	NA	NA	NA	NA	EnhWk	Interior_Act2	49.05	High GC	NA	NA
GGTCAACTAGTCGTACCC	HaloSON IntronTRIP	SON_B3_9	chr11	17545852	-	0	73	0	73	NA	NA	NA	NA	0	73	0	73	NA	NA	NA	NA	0	73	0	73	NA	NA	NA	NA	0	73	0	73	0	73	0	73	0	73	0	73	0	73	0	73	0	73	0	73	0	73	0	73	NA	NA	NA	NA	NA	NA	NA	NA	NA	NA	NA	NA	NA	NA	NA	NA	NA	NA	NA	NA	NA	NA	NA	NA	NA	NA	NA	NA	NA	NA	NA	ReprPCWk	Interior_Act2	44.56	Average GC	NA	NA
GGTCAACTTGCACTGGTC	HaloSON IntronTRIP	SON_B3_9	chr5	41923767	+	2	19	6	19	NA	NA	NA	NA	7	19	9	19	NA	NA	NA	NA	28	19	0	19	NA	NA	NA	NA	0	19	0	19	0	19	0	19	0	19	0	19	0	19	1	19	0	19	0	19	0	19	0	19	NA	NA	NA	NA	NA	NA	NA	NA	NA	NA	NA	NA	NA	NA	NA	NA	NA	NA	NA	NA	NA	NA	NA	NA	NA	NA	NA	NA	NA	NA	NA	TxWk	Lamina_Like	35.16	Average GC	LINE	NA
GGTCAAGAGTACTGCAGC	HaloSON IntronTRIP	SON_B3_9	chr8	101987294	-	360	125	343	125	NA	NA	NA	NA	487	125	448	125	NA	NA	NA	NA	27	125	21	125	NA	NA	NA	NA	1287	125	1744	125	1122	125	1100	125	180	125	214	125	662	125	891	125	684	125	1050	125	150	125	114	125	NA	NA	NA	NA	NA	NA	NA	NA	NA	NA	NA	NA	NA	NA	NA	NA	NA	NA	NA	NA	NA	NA	NA	NA	NA	NA	NA	NA	NA	NA	NA	TssFlnk	Interior_Act3	41.56	Average GC	NA	NA
GGTCAAGTTTGCACCCAG	HaloSON IntronTRIP	SON_B3_9	chr7	32598375	-	41	434	66	434	NA	NA	NA	NA	42	434	50	434	NA	NA	NA	NA	0	434	0	434	NA	NA	NA	NA	64	434	93	434	81	434	106	434	209	434	135	434	102	434	189	434	78	434	129	434	65	434	111	434	NA	NA	NA	NA	NA	NA	NA	NA	NA	NA	NA	NA	NA	NA	NA	NA	NA	NA	NA	NA	NA	NA	NA	NA	NA	NA	NA	NA	163412	17426	0.903637509815415	TxWk	Interior_Act3	37.46	Average GC	NA	unprocessed_pseudogene
GGTCAATCCGGCAATGGT	HaloSON IntronTRIP	SON_B3_9	chr20	16758738	-	5	201	0	201	NA	NA	NA	NA	0	201	13	201	NA	NA	NA	NA	0	201	0	201	NA	NA	NA	NA	18	201	28	201	24	201	2	201	0	201	0	201	0	201	0	201	19	201	15	201	77	201	0	201	NA	NA	NA	NA	NA	NA	NA	NA	NA	NA	NA	NA	NA	NA	NA	NA	NA	NA	NA	NA	NA	NA	NA	NA	NA	NA	NA	NA	NA	NA	NA	Quies	Near_Lm1	38.46	Average GC	NA	NA
GGTCAATTCGGGTCTGTT	HaloSON IntronTRIP	SON_B3_9	chr8	3271609	+	0	193	0	193	NA	NA	NA	NA	0	193	0	193	NA	NA	NA	NA	0	193	0	193	NA	NA	NA	NA	0	193	0	193	0	193	0	193	0	193	0	193	0	193	0	193	0	193	0	193	0	193	0	193	NA	NA	NA	NA	NA	NA	NA	NA	NA	NA	NA	NA	NA	NA	NA	NA	NA	NA	NA	NA	NA	NA	NA	NA	NA	NA	NA	NA	NA	NA	NA	Quies	Near_Lm2	37.86	Average GC	NA	NA
GGTCACACAACTCGTTTG	HaloSON IntronTRIP	SON_B3_9	chr6	8103696	-	1	135	3	135	NA	NA	NA	NA	8	135	0	135	NA	NA	NA	NA	0	135	0	135	NA	NA	NA	NA	13	135	0	135	0	135	2	135	0	135	0	135	1	135	3	135	6	135	0	135	0	135	0	135	NA	NA	NA	NA	NA	NA	NA	NA	NA	NA	NA	NA	NA	NA	NA	NA	NA	NA	NA	NA	NA	NA	NA	NA	NA	NA	NA	NA	NA	NA	NA	Quies	Near_Lm1	31.87	Low GC	NA	NA
GGTCACACTAGGCGCCGC	HaloSON IntronTRIP	SON_B3_9	chr20	53657297	-	12	55	4	55	14	40	9	40	25	55	15	55	14	40	16	40	0	55	26	55	32	40	0	40	14	55	26	55	4	55	0	55	0	55	0	55	1	55	4	55	2	55	0	55	0	55	0	55	27	40	50	40	30	40	66	40	0	40	0	40	22	40	55	40	24	40	18	40	0	40	56	40	NA	NA	NA	NA	NA	NA	NA	Quies	Interior_Act3	32.27	Low GC	NA	NA
GGTCACCCTCTCTCAACT	HaloSON IntronTRIP	SON_B3_9	chr15	87445099	-	22	72	30	72	NA	NA	NA	NA	21	72	37	72	NA	NA	NA	NA	24	72	0	72	NA	NA	NA	NA	27	72	89	72	43	72	59	72	0	72	0	72	52	72	82	72	45	72	50	72	129	72	29	72	NA	NA	NA	NA	NA	NA	NA	NA	NA	NA	NA	NA	NA	NA	NA	NA	NA	NA	NA	NA	NA	NA	NA	NA	NA	NA	NA	NA	258753	119270	0.6844900971634	Quies	Near_Lm2	34.07	Low GC	NA	lncRNA
GGTCACGGTTTTAGTGCT	HaloSON IntronTRIP	SON_B3_9	chr20	5558552	+	0	39	0	39	NA	NA	NA	NA	0	39	3	39	NA	NA	NA	NA	0	39	0	39	NA	NA	NA	NA	0	39	0	39	0	39	0	39	0	39	0	39	0	39	0	39	0	39	0	39	0	39	0	39	NA	NA	NA	NA	NA	NA	NA	NA	NA	NA	NA	NA	NA	NA	NA	NA	NA	NA	NA	NA	NA	NA	NA	NA	NA	NA	NA	NA	NA	NA	NA	TxWk	Interior_Act3	33.27	Low GC	NA	NA
GGTCACGTTTCAAGTGCA	HaloSON IntronTRIP	SON_B3_9	chr12	47055929	+	2	8	2	8	NA	NA	NA	NA	2	8	0	8	NA	NA	NA	NA	0	8	0	8	NA	NA	NA	NA	0	8	0	8	0	8	0	8	0	8	0	8	0	8	0	8	0	8	0	8	0	8	0	8	NA	NA	NA	NA	NA	NA	NA	NA	NA	NA	NA	NA	NA	NA	NA	NA	NA	NA	NA	NA	NA	NA	NA	NA	NA	NA	NA	NA	NA	NA	NA	TxWk	Interior_Repr1	39.86	Average GC	LTR	NA
GGTCACTATGTACGAGTG	HaloSON IntronTRIP	SON_B3_9	chr20	2315099	-	5	15	4	15	NA	NA	NA	NA	5	15	0	15	NA	NA	NA	NA	0	15	0	15	NA	NA	NA	NA	4	15	7	15	0	15	0	15	0	15	0	15	7	15	0	15	0	15	0	15	0	15	0	15	NA	NA	NA	NA	NA	NA	NA	NA	NA	NA	NA	NA	NA	NA	NA	NA	NA	NA	NA	NA	NA	NA	NA	NA	NA	NA	NA	NA	NA	NA	NA	EnhA2	Interior_Act1	50.85	High GC	NA	NA
GGTCACTCAGCGGGCAAT	HaloSON IntronTRIP	SON_B3_9	chr2	27008286	-	0	24	2	24	NA	NA	NA	NA	0	24	0	24	NA	NA	NA	NA	0	24	10	24	NA	NA	NA	NA	11	24	0	24	0	24	0	24	0	24	0	24	0	24	0	24	0	24	0	24	0	24	0	24	NA	NA	NA	NA	NA	NA	NA	NA	NA	NA	NA	NA	NA	NA	NA	NA	NA	NA	NA	NA	NA	NA	NA	NA	NA	NA	NA	NA	1521	57978	0.0255634548479806	EnhA1	Speckle	39.26	Average GC	NA	lncRNA
GGTCACTGATGGCTACCT	HaloSON IntronTRIP	SON_B3_9	chr1	173559184	-	0	48	0	48	NA	NA	NA	NA	0	48	0	48	NA	NA	NA	NA	0	48	0	48	NA	NA	NA	NA	0	48	0	48	0	48	0	48	0	48	0	48	0	48	0	48	0	48	6	48	0	48	0	48	NA	NA	NA	NA	NA	NA	NA	NA	NA	NA	NA	NA	NA	NA	NA	NA	NA	NA	NA	NA	NA	NA	NA	NA	NM_178527.4	NA	NM_178527.4.19	NM_178527.4	43888	58725	0.427704092074104	Quies	Interior_Act3	41.06	Average GC	LTR	MANE_mRNA
GGTCAGAAGGGCGTCGAT	HaloSON IntronTRIP	SON_B3_9	chr16	71400428	+	0	43	0	43	NA	NA	NA	NA	0	43	0	43	NA	NA	NA	NA	0	43	0	43	NA	NA	NA	NA	0	43	0	43	0	43	0	43	0	43	0	43	0	43	0	43	0	43	0	43	0	43	0	43	NA	NA	NA	NA	NA	NA	NA	NA	NA	NA	NA	NA	NA	NA	NA	NA	NA	NA	NA	NA	NA	NA	NA	NA	NA	NA	NA	NA	NA	NA	NA	ReprPCWk	Interior_Act2	38.46	Average GC	NA	NA
GGTCAGAGCATACCCTGT	HaloSON IntronTRIP	SON_B3_9	chr1	45051433	+	0	49	0	49	0	89	0	89	0	49	0	49	0	89	0	89	0	49	0	49	0	89	0	89	0	49	0	49	0	49	0	49	0	49	0	49	0	49	0	49	0	49	0	49	0	49	0	49	0	89	0	89	0	89	0	89	0	89	0	89	0	89	0	89	0	89	0	89	0	89	0	89	NA	NA	NA	NA	NA	NA	NA	ReprPC	Interior_Act1	38.56	Average GC	NA	NA
GGTCAGCAGTCGATAGTA	HaloSON IntronTRIP	SON_B3_9	chr11	82184842	-	0	8	0	8	NA	NA	NA	NA	0	8	0	8	NA	NA	NA	NA	0	8	0	8	NA	NA	NA	NA	0	8	0	8	0	8	0	8	0	8	0	8	0	8	0	8	0	8	0	8	0	8	0	8	NA	NA	NA	NA	NA	NA	NA	NA	NA	NA	NA	NA	NA	NA	NA	NA	NA	NA	NA	NA	NA	NA	NA	NA	NA	NA	NA	NA	533457	363570	0.594694474079376	Quies	Lamina	37.66	Average GC	NA	lncRNA
GGTCAGCCATTCTATTCC	HaloSON IntronTRIP	SON_B3_9	chr5	40674654	-	0	11	0	11	NA	NA	NA	NA	0	11	0	11	NA	NA	NA	NA	0	11	0	11	NA	NA	NA	NA	0	11	0	11	0	11	0	11	0	11	0	11	0	11	0	11	0	11	0	11	0	11	0	11	NA	NA	NA	NA	NA	NA	NA	NA	NA	NA	NA	NA	NA	NA	NA	NA	NA	NA	NA	NA	NA	NA	NA	NA	NA	NA	NA	NA	NA	NA	NA	Quies	Near_Lm2	39.36	Average GC	LTR	NA
GGTCAGCCTGTGCCCATT	HaloSON IntronTRIP	SON_B3_9	chr15	38428740	+	0	68	0	68	NA	NA	NA	NA	0	68	0	68	NA	NA	NA	NA	0	68	0	68	NA	NA	NA	NA	0	68	0	68	0	68	0	68	0	68	0	68	2	68	0	68	4	68	0	68	0	68	0	68	NA	NA	NA	NA	NA	NA	NA	NA	NA	NA	NA	NA	NA	NA	NA	NA	NA	NA	NA	NA	NA	NA	NA	NA	NA	NA	NA	NA	NA	NA	NA	Quies	Near_Lm1	41.56	Average GC	NA	NA
GGTCAGGAGCATGGGACT	HaloSON IntronTRIP	SON_B3_9	chr3	39027607	+	0	13	0	13	0	66	0	66	0	13	0	13	3	66	0	66	0	13	0	13	0	66	0	66	0	13	0	13	0	13	0	13	0	13	0	13	0	13	0	13	0	13	0	13	0	13	0	13	0	66	0	66	0	66	0	66	0	66	0	66	0	66	0	66	0	66	0	66	0	66	0	66	NA	NA	NA	NA	NA	NA	NA	ReprPCWk	Interior_Act3	45.05	Average GC	NA	NA
GGTCAGGGAACGTTCTTC	HaloSON IntronTRIP	SON_B3_9	chr7	134212826	+	3	242	2	242	NA	NA	NA	NA	0	242	10	242	NA	NA	NA	NA	0	242	0	242	NA	NA	NA	NA	0	242	0	242	8	242	2	242	0	242	0	242	0	242	0	242	3	242	8	242	0	242	0	242	NA	NA	NA	NA	NA	NA	NA	NA	NA	NA	NA	NA	NA	NA	NA	NA	NA	NA	NA	NA	NA	NA	NA	NA	NM_144648.3	NA	NM_144648.3.15	NM_144648.3	85487	51769	0.622828874511861	EnhWk	Interior_Act3	39.16	Average GC	NA	MANE_mRNA
GGTCAGTACCAGAGGCTT	HaloSON IntronTRIP	SON_B3_9	chr19	9104493	-	0	21	0	21	0	303	0	303	0	21	0	21	0	303	0	303	0	21	0	21	0	303	0	303	0	21	0	21	0	21	0	21	0	21	0	21	0	21	0	21	0	21	0	21	0	21	0	21	0	303	0	303	0	303	0	303	0	303	0	303	0	303	0	303	0	303	0	303	0	303	0	303	NM_001005193.2	NA	NM_001005193.2.1	NM_001005193.2	2982	4087	0.421841844673928	ReprPCWk	Interior_Act1	43.16	Average GC	NA	MANE_mRNA
GGTCAGTATGGCCTCGCC	HaloSON IntronTRIP	SON_B3_9	chr10	50356366	-	84	32	57	32	NA	NA	NA	NA	71	32	65	32	NA	NA	NA	NA	0	32	47	32	NA	NA	NA	NA	16	32	0	32	6	32	13	32	0	32	0	32	0	32	11	32	0	32	20	32	0	32	0	32	NA	NA	NA	NA	NA	NA	NA	NA	NA	NA	NA	NA	NA	NA	NA	NA	NA	NA	NA	NA	NA	NA	NA	NA	NM_147156.4	NA	NM_147156.4.5	NM_147156.4	267590	50767	0.840534368649032	TxWk	Interior_Act3	44.66	Average GC	NA	MANE_mRNA
GGTCAGTTAACGGCTAAC	HaloSON IntronTRIP	SON_B3_9	chr6	104959160	+	117	38	61	38	NA	NA	NA	NA	118	38	132	38	NA	NA	NA	NA	27	38	60	38	NA	NA	NA	NA	36	38	55	38	38	38	31	38	31	38	0	38	22	38	41	38	35	38	23	38	0	38	0	38	NA	NA	NA	NA	NA	NA	NA	NA	NA	NA	NA	NA	NA	NA	NA	NA	NA	NA	NA	NA	NA	NA	NA	NA	NM_001004317.4	NA	NM_001004317.4.2	NM_001004317.4	2054	124172	0.0162724002978784	TssA	Interior_Act3	34.47	Low GC	NA	MANE_mRNA
GGTCATAGAGTATGGACA	HaloSON IntronTRIP	SON_B3_9	chr2	85568552	+	4	8	8	8	NA	NA	NA	NA	12	8	20	8	NA	NA	NA	NA	0	8	27	8	NA	NA	NA	NA	17	8	0	8	2	8	0	8	0	8	0	8	0	8	6	8	7	8	0	8	0	8	0	8	NA	NA	NA	NA	NA	NA	NA	NA	NA	NA	NA	NA	NA	NA	NA	NA	NA	NA	NA	NA	NA	NA	NA	NA	NA	NA	NA	NA	NA	NA	NA	Quies	Interior_Act2	42.16	Average GC	NA	NA
GGTCATCCTAACCCAATA	HaloSON IntronTRIP	SON_B3_9	chr6	67903802	+	21	67	39	67	NA	NA	NA	NA	44	67	43	67	NA	NA	NA	NA	0	67	15	67	NA	NA	NA	NA	97	67	20	67	18	67	25	67	0	67	0	67	22	67	7	67	42	67	53	67	0	67	0	67	NA	NA	NA	NA	NA	NA	NA	NA	NA	NA	NA	NA	NA	NA	NA	NA	NA	NA	NA	NA	NA	NA	NA	NA	NA	NA	NA	NA	19761	82701	0.192861743866019	Het	Near_Lm1	35.16	Average GC	LINE	lncRNA
GGTCATCTTACTGGCATC	HaloSON IntronTRIP	SON_B3_9	chr2	121759897	+	5	24	24	24	NA	NA	NA	NA	52	24	44	24	NA	NA	NA	NA	50	24	88	24	NA	NA	NA	NA	40	24	38	24	64	24	22	24	109	24	43	24	40	24	37	24	55	24	26	24	156	24	104	24	NA	NA	NA	NA	NA	NA	NA	NA	NA	NA	NA	NA	NA	NA	NA	NA	NA	NA	NA	NA	NA	NA	NA	NA	NM_004622.3	NA	NM_004622.3.3	NM_004622.3	4247	7956	0.348029173154142	Tx	Interior_Act3	45.05	Average GC	DNA	MANE_mRNA
GGTCATTATGTTTACAAT	HaloSON IntronTRIP	SON_B3_9	chr16	23901340	-	6	9	3	9	NA	NA	NA	NA	11	9	22	9	NA	NA	NA	NA	0	9	18	9	NA	NA	NA	NA	0	9	0	9	18	9	4	9	0	9	0	9	2	9	0	9	0	9	0	9	0	9	0	9	NA	NA	NA	NA	NA	NA	NA	NA	NA	NA	NA	NA	NA	NA	NA	NA	NA	NA	NA	NA	NA	NA	NA	NA	NA	NA	NA	NA	NA	NA	NA	EnhA1	Interior_Act1	46.85	Average GC	NA	NA
GGTCATTGGTCGCGAATC	HaloSON IntronTRIP	SON_B3_9	chr14	21381377	-	18	11	17	11	NA	NA	NA	NA	12	11	25	11	NA	NA	NA	NA	0	11	0	11	NA	NA	NA	NA	0	11	0	11	9	11	0	11	0	11	0	11	0	11	0	11	0	11	0	11	0	11	0	11	NA	NA	NA	NA	NA	NA	NA	NA	NA	NA	NA	NA	NA	NA	NA	NA	NA	NA	NA	NA	NA	NA	NA	NA	NM_007192.4	NA	NM_007192.4.25	NM_007192.4	2642	29902	0.0811823992133727	TxWk	Interior_Act1	37.06	Average GC	NA	MANE_mRNA
GGTCCAACACTATCGCGC	HaloSON IntronTRIP	SON_B3_9	chr11	23062833	+	0	13	0	13	NA	NA	NA	NA	0	13	0	13	NA	NA	NA	NA	0	13	0	13	NA	NA	NA	NA	0	13	0	13	0	13	0	13	0	13	0	13	0	13	0	13	0	13	0	13	0	13	0	13	NA	NA	NA	NA	NA	NA	NA	NA	NA	NA	NA	NA	NA	NA	NA	NA	NA	NA	NA	NA	NA	NA	NA	NA	NA	NA	NA	NA	NA	NA	NA	Quies	Lamina	34.07	Low GC	NA	NA
GGTCCAATTCTGCTTCTT	HaloSON IntronTRIP	SON_B3_9	chr10	78102228	-	0	60	0	60	NA	NA	NA	NA	0	60	0	60	NA	NA	NA	NA	0	60	0	60	NA	NA	NA	NA	0	60	0	60	0	60	0	60	0	60	0	60	0	60	0	60	0	60	0	60	0	60	0	60	NA	NA	NA	NA	NA	NA	NA	NA	NA	NA	NA	NA	NA	NA	NA	NA	NA	NA	NA	NA	NA	NA	NA	NA	NA	NA	NA	NA	NA	NA	NA	ReprPCWk	Interior_Repr2	37.86	Average GC	NA	NA
GGTCCACAAGGACTCATT	HaloSON IntronTRIP	SON_B3_9	chr10	26865725	-	0	26	0	26	NA	NA	NA	NA	0	26	0	26	NA	NA	NA	NA	0	26	0	26	NA	NA	NA	NA	0	26	0	26	0	26	0	26	0	26	0	26	0	26	0	26	0	26	0	26	0	26	0	26	NA	NA	NA	NA	NA	NA	NA	NA	NA	NA	NA	NA	NA	NA	NA	NA	NA	NA	NA	NA	NA	NA	NA	NA	NA	NA	NA	NA	NA	NA	NA	ReprPCWk	Interior_Act3	43.76	Average GC	NA	NA
GGTCCACAGGCACTCCAT	HaloSON IntronTRIP	SON_B3_9	chr6	27142193	+	50	178	52	178	NA	NA	NA	NA	50	178	83	178	NA	NA	NA	NA	346	178	147	178	NA	NA	NA	NA	51	178	37	178	38	178	19	178	0	178	0	178	8	178	21	178	8	178	19	178	0	178	0	178	NA	NA	NA	NA	NA	NA	NA	NA	NA	NA	NA	NA	NA	NA	NA	NA	NA	NA	NA	NA	NA	NA	NA	NA	NA	NA	NA	NA	NA	NA	NA	TssFlnk	Interior_Act2	39.16	Average GC	DNA	NA
GGTCCACGCCTAAAACTC	HaloSON IntronTRIP	SON_B3_9	chr4	183015960	+	7	34	1	34	2	73	14	73	0	34	17	34	4	73	4	73	67	34	75	34	0	73	109	73	3	34	0	34	19	34	0	34	0	34	0	34	0	34	0	34	0	34	10	34	0	34	59	34	0	73	2	73	8	73	19	73	55	73	0	73	15	73	7	73	3	73	1	73	0	73	0	73	NA	NA	NA	NA	NA	NA	NA	ReprPCWk	Interior_Act3	42.56	Average GC	NA	NA
GGTCCACGGTTTAGCACC	HaloSON IntronTRIP	SON_B3_9	chrX	8132461	+	0	13	0	13	NA	NA	NA	NA	20	13	0	13	NA	NA	NA	NA	0	13	0	13	NA	NA	NA	NA	0	13	11	13	10	13	8	13	0	13	0	13	3	13	3	13	21	13	0	13	0	13	0	13	NA	NA	NA	NA	NA	NA	NA	NA	NA	NA	NA	NA	NA	NA	NA	NA	NA	NA	NA	NA	NA	NA	NA	NA	NA	NA	NA	NA	204018	241925	0.457497931349971	Quies	Lamina	41.36	Average GC	NA	lncRNA
GGTCCACGTGCGACTAGA	HaloSON IntronTRIP	SON_B3_9	chr2	61189584	-	35	24	42	24	NA	NA	NA	NA	46	24	18	24	NA	NA	NA	NA	30	24	77	24	NA	NA	NA	NA	22	24	20	24	35	24	16	24	0	24	0	24	46	24	30	24	14	24	21	24	106	24	0	24	NA	NA	NA	NA	NA	NA	NA	NA	NA	NA	NA	NA	NA	NA	NA	NA	NA	NA	NA	NA	NA	NA	NA	NA	NM_014709.4	NA	NM_014709.4.2	NM_014709.4	281503	2122	0.992518289995593	Tx	Interior_Act2	40.56	Average GC	NA	MANE_mRNA
GGTCCAGAGTTGGTACGA	HaloSON IntronTRIP	SON_B3_9	chr1	211612701	-	0	22	4	22	NA	NA	NA	NA	1	22	3	22	NA	NA	NA	NA	0	22	0	22	NA	NA	NA	NA	0	22	10	22	0	22	0	22	0	22	0	22	4	22	0	22	0	22	0	22	0	22	0	22	NA	NA	NA	NA	NA	NA	NA	NA	NA	NA	NA	NA	NA	NA	NA	NA	NA	NA	NA	NA	NA	NA	NA	NA	NA	NA	NA	NA	NA	NA	NA	EnhA1	Interior_Act3	51.25	High GC	NA	NA
GGTCCAGCCCCACACCAC	HaloSON IntronTRIP	SON_B3_9	chr10	32377303	-	27	148	11	148	NA	NA	NA	NA	33	148	28	148	NA	NA	NA	NA	29	148	0	148	NA	NA	NA	NA	23	148	22	148	7	148	9	148	0	148	0	148	12	148	16	148	4	148	4	148	0	148	0	148	NA	NA	NA	NA	NA	NA	NA	NA	NA	NA	NA	NA	NA	NA	NA	NA	NA	NA	NA	NA	NA	NA	NA	NA	NA	NA	NA	NA	NA	NA	NA	TssFlnk	Interior_Act3	32.07	Low GC	NA	NA
GGTCCATAGCCAGCAAGA	HaloSON IntronTRIP	SON_B3_9	chr5	174756396	+	0	3	0	3	NA	NA	NA	NA	0	3	0	3	NA	NA	NA	NA	0	3	0	3	NA	NA	NA	NA	0	3	0	3	0	3	0	3	0	3	0	3	0	3	0	3	0	3	0	3	0	3	0	3	NA	NA	NA	NA	NA	NA	NA	NA	NA	NA	NA	NA	NA	NA	NA	NA	NA	NA	NA	NA	NA	NA	NA	NA	NA	NA	NA	NA	5092	94329	0.0512165437885356	ReprPCWk	Interior_Repr2	41.16	Average GC	NA	lncRNA
GGTCCCAATCCGGAATTT	HaloSON IntronTRIP	SON_B3_9	chr6	140487792	+	140	228	134	228	11	52	23	52	130	228	266	228	10	52	13	52	18	228	24	228	0	52	0	52	309	228	424	228	315	228	247	228	0	228	0	228	423	228	444	228	276	228	473	228	0	228	0	228	38	52	20	52	29	52	44	52	0	52	0	52	38	52	62	52	29	52	32	52	0	52	37	52	NA	NA	NA	NA	339302	297629	0.532713904645872	Quies	Near_Lm2	38.46	Average GC	NA	lncRNA
GGTCCCACGCAAATACAA	HaloSON IntronTRIP	SON_B3_9	chrX	11265503	+	7	58	10	58	2	136	6	136	8	58	23	58	2	136	5	136	0	58	0	58	0	136	0	136	0	58	0	58	0	58	1	58	0	58	0	58	0	58	0	58	1	58	0	58	0	58	0	58	0	136	0	136	5	136	0	136	0	136	0	136	9	136	2	136	9	136	0	136	0	136	0	136	NA	NA	NA	NA	NA	NA	NA	EnhA2	Interior_Act3	37.66	Average GC	NA	NA
GGTCCCACGTGAAAACGC	HaloSON IntronTRIP	SON_B3_9	chr21	36402154	+	0	33	0	33	68	78	67	78	1	33	1	33	119	78	100	78	0	33	0	33	173	78	36	78	0	33	0	33	1	33	13	33	1	33	1	33	0	33	0	33	0	33	0	33	0	33	0	33	99	78	91	78	145	78	112	78	482	78	91	78	78	78	88	78	116	78	127	78	377	78	437	78	NM_005441.3	NA	NM_005441.3.7	NM_005441.3	16763	16861	0.498542707589817	Tx	Interior_Act2	40.76	Average GC	NA	MANE_mRNA
GGTCCCAGCCGCAGCACC	HaloSON IntronTRIP	SON_B3_9	chr4	7818970	-	2	7	0	7	NA	NA	NA	NA	0	7	11	7	NA	NA	NA	NA	0	7	0	7	NA	NA	NA	NA	0	7	0	7	0	7	0	7	0	7	0	7	0	7	0	7	0	7	0	7	0	7	0	7	NA	NA	NA	NA	NA	NA	NA	NA	NA	NA	NA	NA	NA	NA	NA	NA	NA	NA	NA	NA	NA	NA	NA	NA	NM_001134647.2	NA	NM_001134647.2.11	NM_001134647.2	120891	60257	0.667360390399011	ReprPCWk	Interior_Repr2	48.15	High GC	NA	MANE_mRNA
GGTCCCATTTCGCCTGCC	HaloSON IntronTRIP	SON_B3_9	chr14	19501097	+	0	140	0	140	NA	NA	NA	NA	0	140	3	140	NA	NA	NA	NA	0	140	0	140	NA	NA	NA	NA	8	140	9	140	13	140	7	140	0	140	0	140	0	140	0	140	6	140	12	140	0	140	0	140	NA	NA	NA	NA	NA	NA	NA	NA	NA	NA	NA	NA	NA	NA	NA	NA	NA	NA	NA	NA	NA	NA	NA	NA	NA	NA	NA	NA	8816	643	0.932022412517179	Quies	Interior_Repr2	31.37	Low GC	NA	transcribed_unprocessed_pseudogene
GGTCCCCGAAGGAACCTC	HaloSON IntronTRIP	SON_B3_9	chr2	87539721	-	0	60	0	60	NA	NA	NA	NA	0	60	0	60	NA	NA	NA	NA	0	60	0	60	NA	NA	NA	NA	0	60	0	60	0	60	0	60	0	60	0	60	0	60	0	60	0	60	0	60	0	60	0	60	NA	NA	NA	NA	NA	NA	NA	NA	NA	NA	NA	NA	NA	NA	NA	NA	NA	NA	NA	NA	NA	NA	NA	NA	NA	NA	NA	NA	NA	NA	NA	TxWk	Interior_Repr1	53.75	High GC	NA	NA
GGTCCCCGCTAGCACAGA	HaloSON IntronTRIP	SON_B3_9	chr11	123170131	+	0	88	0	88	NA	NA	NA	NA	0	88	0	88	NA	NA	NA	NA	0	88	0	88	NA	NA	NA	NA	0	88	0	88	0	88	0	88	0	88	0	88	0	88	0	88	0	88	0	88	0	88	0	88	NA	NA	NA	NA	NA	NA	NA	NA	NA	NA	NA	NA	NA	NA	NA	NA	NA	NA	NA	NA	NA	NA	NA	NA	NA	NA	NA	NA	NA	NA	NA	ReprPCWk	Near_Lm1	41.96	Average GC	NA	NA
GGTCCCCTCTAGACGTTT	HaloSON IntronTRIP	SON_B3_9	chr8	28091863	+	3	53	0	53	NA	NA	NA	NA	0	53	0	53	NA	NA	NA	NA	0	53	0	53	NA	NA	NA	NA	7	53	0	53	1	53	2	53	0	53	31	53	0	53	0	53	4	53	0	53	0	53	0	53	NA	NA	NA	NA	NA	NA	NA	NA	NA	NA	NA	NA	NA	NA	NA	NA	NA	NA	NA	NA	NA	NA	NA	NA	NA	NA	NA	NA	NA	NA	NA	EnhA1	Interior_Act2	44.06	Average GC	NA	NA
GGTCCCGATTACTAAGGA	HaloSON IntronTRIP	SON_B3_9	chr5	88814410	-	19	84	43	84	NA	NA	NA	NA	17	84	25	84	NA	NA	NA	NA	0	84	0	84	NA	NA	NA	NA	9	84	5	84	11	84	9	84	0	84	0	84	13	84	11	84	17	84	6	84	0	84	0	84	NA	NA	NA	NA	NA	NA	NA	NA	NA	NA	NA	NA	NA	NA	NA	NA	NA	NA	NA	NA	NA	NA	NA	NA	NM_002397.5	NA	NM_002397.5.9	NM_002397.5	68774	97294	0.414131560565551	EnhA2	Near_Lm2	40.86	Average GC	NA	MANE_mRNA
GGTCCCGGAACTTGAATC	HaloSON IntronTRIP	SON_B3_9	chr4	26401445	-	0	87	0	87	0	15	0	15	0	87	6	87	0	15	0	15	0	87	0	87	0	15	0	15	0	87	0	87	0	87	0	87	0	87	0	87	0	87	0	87	0	87	0	87	0	87	0	87	0	15	0	15	0	15	0	15	0	15	0	15	0	15	0	15	0	15	0	15	0	15	0	15	NA	NA	NA	NA	NA	NA	NA	TxWk	Interior_Act3	37.26	Average GC	NA	NA
GGTCCCGTGAAGGGAGTG	HaloSON IntronTRIP	SON_B3_9	chr19	46929005	-	0	46	0	46	NA	NA	NA	NA	0	46	0	46	NA	NA	NA	NA	0	46	0	46	NA	NA	NA	NA	0	46	0	46	0	46	0	46	0	46	0	46	0	46	0	46	0	46	0	46	0	46	0	46	NA	NA	NA	NA	NA	NA	NA	NA	NA	NA	NA	NA	NA	NA	NA	NA	NA	NA	NA	NA	NA	NA	NA	NA	NA	NA	NA	NA	NA	NA	NA	TxWk	Speckle	46.75	Average GC	NA	NA
GGTCCCTCTGCCACCGAG	HaloSON IntronTRIP	SON_B3_9	chr13	51922006	-	245	247	197	247	NA	NA	NA	NA	316	247	242	247	NA	NA	NA	NA	40	247	0	247	NA	NA	NA	NA	270	247	292	247	323	247	270	247	46	247	47	247	171	247	174	247	141	247	184	247	106	247	77	247	NA	NA	NA	NA	NA	NA	NA	NA	NA	NA	NA	NA	NA	NA	NA	NA	NA	NA	NA	NA	NA	NA	NA	NA	NA	NA	NA	NA	NA	NA	NA	EnhA1	Interior_Act3	50.25	High GC	NA	NA
GGTCCCTGCGTACTGTGC	HaloSON IntronTRIP	SON_B3_9	chr16	20673408	+	16	47	2	47	0	3	0	3	0	47	8	47	0	3	0	3	0	47	0	47	0	3	0	3	18	47	0	47	0	47	5	47	0	47	0	47	0	47	0	47	0	47	0	47	0	47	0	47	2	3	0	3	0	3	0	3	0	3	0	3	0	3	0	3	0	3	0	3	0	3	0	3	NA	NA	NA	NA	NA	NA	NA	EnhA1	Interior_Act1	33.77	Low GC	NA	NA
GGTCCGAAGGCATATGGT	HaloSON IntronTRIP	SON_B3_9	chr2	68244332	-	352	25	337	25	NA	NA	NA	NA	428	25	465	25	NA	NA	NA	NA	0	25	29	25	NA	NA	NA	NA	315	25	208	25	188	25	155	25	0	25	0	25	230	25	157	25	196	25	197	25	0	25	0	25	NA	NA	NA	NA	NA	NA	NA	NA	NA	NA	NA	NA	NA	NA	NA	NA	NA	NA	NA	NA	NA	NA	NA	NA	NM_000945.4	NA	NM_000945.4.5	NM_000945.4	8200	65476	0.111298116075791	TxWk	Interior_Act3	35.26	Average GC	NA	MANE_mRNA
GGTCCGATTGTGCGTATC	HaloSON IntronTRIP	SON_B3_9	chr15	68282066	-	0	2	0	2	NA	NA	NA	NA	3	2	0	2	NA	NA	NA	NA	0	2	0	2	NA	NA	NA	NA	0	2	0	2	0	2	3	2	0	2	0	2	0	2	0	2	0	2	0	2	0	2	0	2	NA	NA	NA	NA	NA	NA	NA	NA	NA	NA	NA	NA	NA	NA	NA	NA	NA	NA	NA	NA	NA	NA	NA	NA	NA	NA	NA	NA	NA	NA	NA	TssFlnkU	Interior_Act2	43.76	Average GC	NA	NA
GGTCCGCAGCATACGGTT	HaloSON IntronTRIP	SON_B3_9	chr5	124799587	-	0	26	0	26	NA	NA	NA	NA	0	26	0	26	NA	NA	NA	NA	0	26	0	26	NA	NA	NA	NA	0	26	0	26	0	26	0	26	0	26	0	26	0	26	0	26	0	26	0	26	0	26	0	26	NA	NA	NA	NA	NA	NA	NA	NA	NA	NA	NA	NA	NA	NA	NA	NA	NA	NA	NA	NA	NA	NA	NA	NA	NA	NA	NA	NA	NA	NA	NA	TxWk	Near_Lm2	43.26	Average GC	NA	NA
GGTCCGCAGGCTTGCCGG	HaloSON IntronTRIP	SON_B3_9	chr21	30863763	+	0	83	0	83	26	243	30	243	0	83	0	83	4	243	8	243	0	83	0	83	0	243	0	243	1	83	0	83	0	83	0	83	0	83	0	83	0	83	0	83	0	83	0	83	0	83	0	83	28	243	2	243	9	243	40	243	0	243	0	243	24	243	37	243	18	243	10	243	86	243	0	243	NA	NA	NA	NA	NA	NA	NA	Het	Near_Lm2	34.57	Low GC	NA	NA
GGTCCGCAGTGCTCTCTA	HaloSON IntronTRIP	SON_B3_9	chr6	20856377	-	0	438	0	438	NA	NA	NA	NA	5	438	0	438	NA	NA	NA	NA	0	438	0	438	NA	NA	NA	NA	0	438	0	438	0	438	0	438	0	438	0	438	0	438	0	438	0	438	0	438	0	438	0	438	NA	NA	NA	NA	NA	NA	NA	NA	NA	NA	NA	NA	NA	NA	NA	NA	NA	NA	NA	NA	NA	NA	NA	NA	NA	NA	NA	NA	NA	NA	NA	TxWk	Interior_Act3	38.86	Average GC	NA	NA
GGTCCGCCCTGCCTACTA	HaloSON IntronTRIP	SON_B3_9	chr10	106764467	+	0	121	0	121	0	102	0	102	0	121	0	121	0	102	0	102	0	121	0	121	0	102	0	102	0	121	0	121	0	121	10	121	0	121	0	121	0	121	0	121	0	121	0	121	0	121	0	121	0	102	0	102	0	102	0	102	0	102	0	102	0	102	0	102	0	102	0	102	0	102	0	102	NA	NA	NA	NA	NA	NA	NA	ReprPCWk	Near_Lm2	42.16	Average GC	NA	NA
GGTCCGCGCTGGCCCAAG	HaloSON IntronTRIP	SON_B3_9	chr5	140270956	+	141	52	99	52	NA	NA	NA	NA	181	52	270	52	NA	NA	NA	NA	79	52	58	52	NA	NA	NA	NA	75	52	80	52	61	52	59	52	23	52	0	52	106	52	65	52	92	52	50	52	0	52	35	52	NA	NA	NA	NA	NA	NA	NA	NA	NA	NA	NA	NA	NA	NA	NA	NA	NA	NA	NA	NA	NA	NA	NA	NA	NA	NA	NA	NA	NA	NA	NA	TxWk	Interior_Act2	39.76	Average GC	NA	NA
GGTCCGCGGGTCAGAGCC	HaloSON IntronTRIP	SON_B3_9	chr12	52929625	-	46	106	120	106	NA	NA	NA	NA	51	106	164	106	NA	NA	NA	NA	0	106	39	106	NA	NA	NA	NA	91	106	74	106	64	106	91	106	0	106	0	106	140	106	135	106	190	106	53	106	0	106	0	106	NA	NA	NA	NA	NA	NA	NA	NA	NA	NA	NA	NA	NA	NA	NA	NA	NA	NA	NA	NA	NA	NA	NA	NA	NA	NA	NA	NA	NA	NA	NA	EnhWk	Interior_Act1	48.25	High GC	NA	NA
GGTCCGGAGGGCCGCGTA	HaloSON IntronTRIP	SON_B3_9	chr2	20324136	+	0	22	4	22	NA	NA	NA	NA	0	22	7	22	NA	NA	NA	NA	0	22	0	22	NA	NA	NA	NA	0	22	0	22	0	22	0	22	0	22	0	22	0	22	0	22	0	22	0	22	0	22	0	22	NA	NA	NA	NA	NA	NA	NA	NA	NA	NA	NA	NA	NA	NA	NA	NA	NA	NA	NA	NA	NA	NA	NA	NA	NA	NA	NA	NA	NA	NA	NA	TxWk	Interior_Act3	33.07	Low GC	NA	NA
GGTCCGGGTTTTGCTGCT	HaloSON IntronTRIP	SON_B3_9	chr6	49566984	+	4	48	0	48	NA	NA	NA	NA	1	48	15	48	NA	NA	NA	NA	0	48	0	48	NA	NA	NA	NA	2	48	0	48	0	48	0	48	0	48	0	48	0	48	0	48	0	48	0	48	0	48	0	48	NA	NA	NA	NA	NA	NA	NA	NA	NA	NA	NA	NA	NA	NA	NA	NA	NA	NA	NA	NA	NA	NA	NA	NA	NA	NA	NA	NA	NA	NA	NA	Quies	Near_Lm2	41.96	Average GC	NA	NA
GGTCCGTCCGACGAGTTA	HaloSON IntronTRIP	SON_B3_9	chr9	93580721	+	38	24	102	24	NA	NA	NA	NA	98	24	64	24	NA	NA	NA	NA	0	24	0	24	NA	NA	NA	NA	167	24	212	24	140	24	173	24	0	24	11	24	55	24	133	24	85	24	125	24	0	24	0	24	NA	NA	NA	NA	NA	NA	NA	NA	NA	NA	NA	NA	NA	NA	NA	NA	NA	NA	NA	NA	NA	NA	NA	NA	NM_005392.4	NA	NM_005392.4.1	NM_005392.4	4138	98866	0.0401731971573919	EnhWk	Interior_Repr1	53.85	High GC	NA	MANE_mRNA
GGTCCGTGGACAGTCCGT	HaloSON IntronTRIP	SON_B3_9	chr5	109692409	-	0	179	0	179	4	23	14	23	0	179	0	179	21	23	2	23	0	179	0	179	0	23	0	23	0	179	0	179	13	179	0	179	0	179	0	179	7	179	5	179	0	179	0	179	0	179	0	179	2	23	0	23	0	23	15	23	0	23	0	23	0	23	24	23	1	23	12	23	0	23	0	23	NA	NA	NA	NA	NA	NA	NA	EnhWk	Near_Lm2	43.06	Average GC	NA	NA
GGTCCTAATGGCCTACAC	HaloSON IntronTRIP	SON_B3_9	chr4	109704210	-	155	60	225	60	NA	NA	NA	NA	187	60	284	60	NA	NA	NA	NA	65	60	142	60	NA	NA	NA	NA	324	60	386	60	409	60	237	60	405	60	115	60	254	60	275	60	271	60	324	60	367	60	45	60	NA	NA	NA	NA	NA	NA	NA	NA	NA	NA	NA	NA	NA	NA	NA	NA	NA	NA	NA	NA	NA	NA	NA	NA	NA	NA	NA	NA	NA	NA	NA	TxWk	Interior_Act3	41.26	Average GC	NA	NA
GGTCCTACCCATTTTTCC	HaloSON IntronTRIP	SON_B3_9	chr6	123537022	+	0	14	0	14	NA	NA	NA	NA	0	14	0	14	NA	NA	NA	NA	0	14	0	14	NA	NA	NA	NA	0	14	0	14	0	14	0	14	0	14	0	14	0	14	0	14	0	14	0	14	0	14	0	14	NA	NA	NA	NA	NA	NA	NA	NA	NA	NA	NA	NA	NA	NA	NA	NA	NA	NA	NA	NA	NA	NA	NA	NA	NA	NA	NA	NA	17325	20648	0.456245226871725	Quies	Lamina	32.97	Low GC	NA	lncRNA
GGTCCTAGTGGACCTGTC	HaloSON IntronTRIP	SON_B3_9	chr10	44330726	+	0	83	0	83	NA	NA	NA	NA	0	83	0	83	NA	NA	NA	NA	0	83	0	83	NA	NA	NA	NA	0	83	0	83	0	83	0	83	0	83	0	83	0	83	0	83	0	83	0	83	0	83	0	83	NA	NA	NA	NA	NA	NA	NA	NA	NA	NA	NA	NA	NA	NA	NA	NA	NA	NA	NA	NA	NA	NA	NA	NA	NA	NA	NA	NA	NA	NA	NA	ReprPCWk	Interior_Repr2	35.46	Average GC	NA	NA
GGTCCTCAACGACACGTC	HaloSON IntronTRIP	SON_B3_9	chrX	54993244	+	0	237	2	237	4	90	0	90	0	237	9	237	0	90	9	90	0	237	11	237	0	90	0	90	0	237	14	237	7	237	0	237	0	237	0	237	34	237	17	237	19	237	6	237	0	237	0	237	0	90	19	90	0	90	0	90	0	90	0	90	18	90	0	90	0	90	1	90	0	90	0	90	NA	NA	NA	NA	NA	NA	NA	EnhWk	Interior_Repr1	46.95	Average GC	NA	NA
GGTCCTCAACGTTTTGTG	HaloSON IntronTRIP	SON_B3_9	chr15	67022334	-	0	36	0	36	NA	NA	NA	NA	0	36	0	36	NA	NA	NA	NA	0	36	0	36	NA	NA	NA	NA	0	36	0	36	0	36	0	36	0	36	0	36	0	36	0	36	0	36	0	36	0	36	0	36	NA	NA	NA	NA	NA	NA	NA	NA	NA	NA	NA	NA	NA	NA	NA	NA	NA	NA	NA	NA	NA	NA	NA	NA	NA	NA	NA	NA	42934	38231	0.528971847471201	TxWk	Interior_Act1	48.05	High GC	NA	lncRNA
GGTCCTCCACTAGAGAAT	HaloSON IntronTRIP	SON_B3_9	chr1	99965621	+	23	48	16	48	NA	NA	NA	NA	35	48	48	48	NA	NA	NA	NA	20	48	21	48	NA	NA	NA	NA	47	48	17	48	57	48	11	48	0	48	0	48	63	48	26	48	42	48	29	48	0	48	0	48	NA	NA	NA	NA	NA	NA	NA	NA	NA	NA	NA	NA	NA	NA	NA	NA	NA	NA	NA	NA	NA	NA	NA	NA	NA	NA	NA	NA	NA	NA	NA	Quies	Interior_Act3	37.76	Average GC	NA	NA
GGTCCTCCCTAGCAGTAA	HaloSON IntronTRIP	SON_B3_9	chr7	140226678	-	0	70	0	70	NA	NA	NA	NA	0	70	0	70	NA	NA	NA	NA	0	70	0	70	NA	NA	NA	NA	0	70	0	70	0	70	0	70	0	70	0	70	0	70	0	70	0	70	0	70	0	70	0	70	NA	NA	NA	NA	NA	NA	NA	NA	NA	NA	NA	NA	NA	NA	NA	NA	NA	NA	NA	NA	NA	NA	NA	NA	NA	NA	NA	NA	NA	NA	NA	TxWk	Interior_Act3	46.75	Average GC	NA	NA
GGTCCTGACGCAGATTTC	HaloSON IntronTRIP	SON_B3_9	chr7	106237053	-	0	39	0	39	NA	NA	NA	NA	3	39	1	39	NA	NA	NA	NA	0	39	0	39	NA	NA	NA	NA	0	39	0	39	0	39	0	39	0	39	0	39	0	39	0	39	0	39	0	39	0	39	0	39	NA	NA	NA	NA	NA	NA	NA	NA	NA	NA	NA	NA	NA	NA	NA	NA	NA	NA	NA	NA	NA	NA	NA	NA	NA	NA	NA	NA	NA	NA	NA	Quies	Interior_Act3	44.66	Average GC	NA	NA
GGTCCTGTTACTGAGCCG	HaloSON IntronTRIP	SON_B3_9	chr1	183471152	-	111	81	115	81	NA	NA	NA	NA	121	81	146	81	NA	NA	NA	NA	8	81	0	81	NA	NA	NA	NA	159	81	269	81	94	81	156	81	0	81	0	81	174	81	177	81	192	81	189	81	75	81	0	81	NA	NA	NA	NA	NA	NA	NA	NA	NA	NA	NA	NA	NA	NA	NA	NA	NA	NA	NA	NA	NA	NA	NA	NA	NA	NA	NA	NA	1744	10278	0.14506737647646	TssFlnkU	Interior_Act3	53.25	High GC	NA	lncRNA
GGTCCTGTTGACATGGGT	HaloSON IntronTRIP	SON_B3_9	chr6	16260916	+	14	27	17	27	NA	NA	NA	NA	23	27	43	27	NA	NA	NA	NA	53	27	72	27	NA	NA	NA	NA	11	27	4	27	13	27	9	27	0	27	0	27	7	27	0	27	4	27	5	27	0	27	25	27	NA	NA	NA	NA	NA	NA	NA	NA	NA	NA	NA	NA	NA	NA	NA	NA	NA	NA	NA	NA	NA	NA	NA	NA	NM_006877.4	NA	NM_006877.4.4	NM_006877.4	22330	34633	0.392008847848603	TxWk	Interior_Act3	46.25	Average GC	NA	MANE_mRNA
GGTCCTTGGCCGCAGCGG	HaloSON IntronTRIP	SON_B3_9	chr1	165070431	-	0	47	0	47	0	11	0	11	0	47	0	47	0	11	0	11	0	47	0	47	0	11	0	11	0	47	0	47	0	47	0	47	0	47	0	47	0	47	0	47	0	47	0	47	0	47	0	47	0	11	0	11	0	11	0	11	0	11	0	11	0	11	0	11	0	11	0	11	0	11	0	11	NA	NA	NA	NA	NA	NA	NA	Quies	Near_Lm2	36.16	Average GC	NA	NA
GGTCGAAAATAAGGCGTC	HaloSON IntronTRIP	SON_B3_9	chr3	57883168	-	8	497	0	497	NA	NA	NA	NA	0	497	3	497	NA	NA	NA	NA	35	497	0	497	NA	NA	NA	NA	8	497	0	497	3	497	0	497	0	497	0	497	0	497	0	497	0	497	6	497	0	497	0	497	NA	NA	NA	NA	NA	NA	NA	NA	NA	NA	NA	NA	NA	NA	NA	NA	NA	NA	NA	NA	NA	NA	NA	NA	NA	NA	NA	NA	NA	NA	NA	TxWk	Interior_Act2	35.76	Average GC	LINE	NA
GGTCGAAGACGCTTATTT	HaloSON IntronTRIP	SON_B3_9	chr4	126993268	-	0	442	0	442	0	12	0	12	3	442	0	442	0	12	0	12	0	442	0	442	0	12	0	12	0	442	23	442	12	442	0	442	0	442	0	442	0	442	0	442	0	442	0	442	0	442	0	442	0	12	0	12	0	12	0	12	0	12	0	12	0	12	0	12	0	12	0	12	0	12	0	12	NA	NA	NA	NA	NA	NA	NA	Quies	Near_Lm2	37.66	Average GC	LTR	NA
GGTCGACCAGTGTCTGCC	HaloSON IntronTRIP	SON_B3_9	chr20	2916553	+	125	125	174	125	424	297	611	297	155	125	170	125	633	297	525	297	28	125	0	125	43	297	68	297	149	125	180	125	60	125	107	125	60	125	0	125	108	125	85	125	83	125	101	125	0	125	0	125	676	297	1217	297	649	297	777	297	0	297	51	297	385	297	906	297	524	297	546	297	0	297	107	297	NM_001385305.1	NA	NM_001385305.1.1	NM_001385305.1	43073	122116	0.260749807795919	Quies	Interior_Act1	44.36	Average GC	SINE	MANE_mRNA
GGTCGACCTTACCATAAA	HaloSON IntronTRIP	SON_B3_9	chr11	31448472	-	0	9	3	9	NA	NA	NA	NA	0	9	2	9	NA	NA	NA	NA	0	9	0	9	NA	NA	NA	NA	0	9	0	9	0	9	0	9	0	9	0	9	4	9	0	9	0	9	3	9	0	9	0	9	NA	NA	NA	NA	NA	NA	NA	NA	NA	NA	NA	NA	NA	NA	NA	NA	NA	NA	NA	NA	NA	NA	NA	NA	NM_001304274.2	NA	NM_001304274.2.2	NM_001304274.2	61150	16072	0.791872782367719	TxWk	Near_Lm2	37.86	Average GC	NA	MANE_mRNA
GGTCGACGAGCCGTTGGT	HaloSON IntronTRIP	SON_B3_9	chr2	65230109	-	31	16	12	16	NA	NA	NA	NA	36	16	37	16	NA	NA	NA	NA	0	16	0	16	NA	NA	NA	NA	10	16	85	16	1	16	15	16	0	16	0	16	22	16	21	16	11	16	5	16	0	16	0	16	NA	NA	NA	NA	NA	NA	NA	NA	NA	NA	NA	NA	NA	NA	NA	NA	NA	NA	NA	NA	NA	NA	NA	NA	NA	NA	NA	NA	NA	NA	NA	TssFlnk	Interior_Act3	37.46	Average GC	NA	NA
GGTCGAGCACCGCGTAGA	HaloSON IntronTRIP	SON_B3_9	chr6	148037991	-	0	157	0	157	NA	NA	NA	NA	0	157	0	157	NA	NA	NA	NA	0	157	0	157	NA	NA	NA	NA	0	157	0	157	0	157	0	157	0	157	42	157	0	157	0	157	0	157	0	157	0	157	0	157	NA	NA	NA	NA	NA	NA	NA	NA	NA	NA	NA	NA	NA	NA	NA	NA	NA	NA	NA	NA	NA	NA	NA	NA	NA	NA	NA	NA	NA	NA	NA	ReprPCWk	Near_Lm1	38.16	Average GC	NA	NA
GGTCGAGCTACATCGGTG	HaloSON IntronTRIP	SON_B3_9	chr21	15249383	+	0	48	0	48	NA	NA	NA	NA	6	48	3	48	NA	NA	NA	NA	0	48	0	48	NA	NA	NA	NA	0	48	0	48	0	48	6	48	0	48	0	48	0	48	0	48	0	48	0	48	0	48	0	48	NA	NA	NA	NA	NA	NA	NA	NA	NA	NA	NA	NA	NA	NA	NA	NA	NA	NA	NA	NA	NA	NA	NA	NA	NA	NA	NA	NA	NA	NA	NA	EnhWk	Near_Lm1	41.66	Average GC	NA	NA
GGTCGAGGAACGTACGTA	HaloSON IntronTRIP	SON_B3_9	chr6	155129425	-	0	233	4	233	NA	NA	NA	NA	0	233	0	233	NA	NA	NA	NA	0	233	0	233	NA	NA	NA	NA	0	233	0	233	0	233	0	233	0	233	0	233	0	233	0	233	0	233	0	233	0	233	0	233	NA	NA	NA	NA	NA	NA	NA	NA	NA	NA	NA	NA	NA	NA	NA	NA	NA	NA	NA	NA	NA	NA	NA	NA	NA	NA	NA	NA	NA	NA	NA	ReprPC	Interior_Act3	50.35	High GC	NA	NA
GGTCGAGGCAGAGAGTCC	HaloSON IntronTRIP	SON_B3_9	chr13	27428422	-	0	8	0	8	5	6	10	6	0	8	0	8	17	6	28	6	0	8	0	8	68	6	0	6	0	8	0	8	0	8	0	8	0	8	0	8	0	8	0	8	0	8	0	8	0	8	0	8	5	6	50	6	28	6	63	6	0	6	89	6	33	6	44	6	28	6	34	6	0	6	81	6	NA	NA	NA	NA	NA	NA	NA	EnhG1	Interior_Act2	51.45	High GC	NA	NA
GGTCGATACGTTACTATT	HaloSON IntronTRIP	SON_B3_9	chr9	94710939	+	0	191	0	191	NA	NA	NA	NA	0	191	0	191	NA	NA	NA	NA	0	191	0	191	NA	NA	NA	NA	0	191	15	191	0	191	5	191	0	191	0	191	0	191	2	191	0	191	0	191	0	191	0	191	NA	NA	NA	NA	NA	NA	NA	NA	NA	NA	NA	NA	NA	NA	NA	NA	NA	NA	NA	NA	NA	NA	NA	NA	NA	NA	NA	NA	NA	NA	NA	ReprPCWk	Interior_Act2	43.46	Average GC	LINE	NA
GGTCGCACCAGACTCCAG	HaloSON IntronTRIP	SON_B3_9	chr2	69726786	+	0	112	0	112	355	151	300	151	0	112	7	112	391	151	259	151	0	112	1	112	773	151	353	151	1	112	0	112	2	112	6	112	0	112	2	112	4	112	11	112	1	112	2	112	1	112	4	112	988	151	1495	151	994	151	1420	151	1802	151	1352	151	723	151	871	151	676	151	695	151	1448	151	916	151	NA	NA	NA	NA	NA	NA	NA	Quies	Interior_Act2	40.76	Average GC	NA	NA
GGTCGCATGCCGATGTGC	HaloSON IntronTRIP	SON_B3_9	chr7	105771801	+	1	74	0	74	NA	NA	NA	NA	0	74	9	74	NA	NA	NA	NA	0	74	0	74	NA	NA	NA	NA	0	74	0	74	0	74	0	74	0	74	0	74	0	74	0	74	0	74	0	74	0	74	0	74	NA	NA	NA	NA	NA	NA	NA	NA	NA	NA	NA	NA	NA	NA	NA	NA	NA	NA	NA	NA	NA	NA	NA	NA	NA	NA	NA	NA	NA	NA	NA	ReprPCWk	Interior_Act3	38.66	Average GC	LINE	NA
GGTCGCCACCGCGAGGCA	HaloSON IntronTRIP	SON_B3_9	chr18	3060590	+	2	23	0	23	NA	NA	NA	NA	0	23	3	23	NA	NA	NA	NA	0	23	0	23	NA	NA	NA	NA	0	23	0	23	0	23	0	23	0	23	0	23	0	23	0	23	0	23	7	23	0	23	0	23	NA	NA	NA	NA	NA	NA	NA	NA	NA	NA	NA	NA	NA	NA	NA	NA	NA	NA	NA	NA	NA	NA	NA	NA	NA	NA	NA	NA	NA	NA	NA	Quies	Interior_Act3	44.16	Average GC	NA	NA
GGTCGCCCAAAAGAGACT	HaloSON IntronTRIP	SON_B3_9	chr4	177184447	+	0	31	0	31	NA	NA	NA	NA	0	31	0	31	NA	NA	NA	NA	0	31	0	31	NA	NA	NA	NA	0	31	0	31	0	31	0	31	0	31	0	31	0	31	0	31	0	31	0	31	0	31	0	31	NA	NA	NA	NA	NA	NA	NA	NA	NA	NA	NA	NA	NA	NA	NA	NA	NA	NA	NA	NA	NA	NA	NA	NA	NA	NA	NA	NA	NA	NA	NA	Quies	Lamina	30.57	Low GC	NA	NA
GGTCGCGACAGGAACCAG	HaloSON IntronTRIP	SON_B3_9	chr5	39075394	-	0	5	0	5	NA	NA	NA	NA	0	5	0	5	NA	NA	NA	NA	48	5	0	5	NA	NA	NA	NA	0	5	0	5	0	5	6	5	0	5	0	5	0	5	6	5	0	5	0	5	0	5	0	5	NA	NA	NA	NA	NA	NA	NA	NA	NA	NA	NA	NA	NA	NA	NA	NA	NA	NA	NA	NA	NA	NA	NA	NA	NA	NA	NA	NA	NA	NA	NA	TssA	Interior_Act3	41.36	Average GC	NA	NA
GGTCGCGCAGCTGTGCGC	HaloSON IntronTRIP	SON_B3_9	chr6	143804077	-	7	157	7	157	NA	NA	NA	NA	0	157	1	157	NA	NA	NA	NA	0	157	0	157	NA	NA	NA	NA	0	157	0	157	5	157	3	157	0	157	0	157	7	157	5	157	0	157	14	157	0	157	0	157	NA	NA	NA	NA	NA	NA	NA	NA	NA	NA	NA	NA	NA	NA	NA	NA	NA	NA	NA	NA	NA	NA	NA	NA	NA	NA	NA	NA	NA	NA	NA	EnhA1	Interior_Act3	41.16	Average GC	LTR	NA
GGTCGCGGTAAGGGAGGG	HaloSON IntronTRIP	SON_B3_9	chr11	16408491	+	0	150	0	150	NA	NA	NA	NA	0	150	0	150	NA	NA	NA	NA	0	150	0	150	NA	NA	NA	NA	0	150	0	150	0	150	0	150	0	150	0	150	0	150	4	150	0	150	0	150	0	150	0	150	NA	NA	NA	NA	NA	NA	NA	NA	NA	NA	NA	NA	NA	NA	NA	NA	NA	NA	NA	NA	NA	NA	NA	NA	NA	NA	NA	NA	NA	NA	NA	Quies	Interior_Repr1	37.66	Average GC	NA	NA
GGTCGCGGTCCTGTGGAC	HaloSON IntronTRIP	SON_B3_9	chr1	166289493	+	8	43	0	43	NA	NA	NA	NA	24	43	14	43	NA	NA	NA	NA	0	43	0	43	NA	NA	NA	NA	0	43	0	43	0	43	0	43	0	43	0	43	0	43	0	43	0	43	0	43	0	43	0	43	NA	NA	NA	NA	NA	NA	NA	NA	NA	NA	NA	NA	NA	NA	NA	NA	NA	NA	NA	NA	NA	NA	NA	NA	NA	NA	NA	NA	123641	51407	0.706326264795942	ReprPCWk	Near_Lm1	42.76	Average GC	NA	lncRNA
GGTCGCTATGATTCGTCA	HaloSON IntronTRIP	SON_B3_9	chr7	96825512	+	0	106	0	106	NA	NA	NA	NA	0	106	0	106	NA	NA	NA	NA	0	106	0	106	NA	NA	NA	NA	0	106	0	106	0	106	0	106	0	106	0	106	0	106	0	106	0	106	0	106	0	106	0	106	NA	NA	NA	NA	NA	NA	NA	NA	NA	NA	NA	NA	NA	NA	NA	NA	NA	NA	NA	NA	NA	NA	NA	NA	NA	NA	NA	NA	NA	NA	NA	Quies	Near_Lm2	33.97	Low GC	NA	NA
GGTCGCTCTTCCTGACAC	HaloSON IntronTRIP	SON_B3_9	chr10	79176200	-	0	103	0	103	NA	NA	NA	NA	0	103	0	103	NA	NA	NA	NA	0	103	0	103	NA	NA	NA	NA	0	103	0	103	0	103	0	103	0	103	0	103	18	103	0	103	0	103	0	103	0	103	0	103	NA	NA	NA	NA	NA	NA	NA	NA	NA	NA	NA	NA	NA	NA	NA	NA	NA	NA	NA	NA	NA	NA	NA	NA	NA	NA	NA	NA	NA	NA	NA	EnhWk	Interior_Act2	56.64	High GC	NA	NA
GGTCGCTTAAGTTAGGCC	HaloSON IntronTRIP	SON_B3_9	chr15	76684120	+	0	57	0	57	NA	NA	NA	NA	0	57	0	57	NA	NA	NA	NA	0	57	0	57	NA	NA	NA	NA	0	57	0	57	0	57	0	57	0	57	0	57	0	57	0	57	0	57	0	57	0	57	0	57	NA	NA	NA	NA	NA	NA	NA	NA	NA	NA	NA	NA	NA	NA	NA	NA	NA	NA	NA	NA	NA	NA	NA	NA	NA	NA	NA	NA	NA	NA	NA	ReprPCWk	Interior_Repr1	37.66	Average GC	LINE	NA
GGTCGCTTGAATGCCACG	HaloSON IntronTRIP	SON_B3_9	chr5	56126843	-	0	95	0	95	NA	NA	NA	NA	0	95	0	95	NA	NA	NA	NA	0	95	0	95	NA	NA	NA	NA	0	95	0	95	0	95	0	95	0	95	0	95	0	95	0	95	0	95	11	95	0	95	0	95	NA	NA	NA	NA	NA	NA	NA	NA	NA	NA	NA	NA	NA	NA	NA	NA	NA	NA	NA	NA	NA	NA	NA	NA	NM_024669.3	NA	NM_024669.3.4	NM_024669.3	106487	27164	0.796754233039783	TxWk	Interior_Act3	38.56	Average GC	NA	MANE_mRNA
GGTCGGAGTCGAGTATAG	HaloSON IntronTRIP	SON_B3_9	chr20	53153753	+	0	100	0	100	NA	NA	NA	NA	0	100	0	100	NA	NA	NA	NA	0	100	0	100	NA	NA	NA	NA	0	100	0	100	0	100	0	100	0	100	0	100	0	100	0	100	0	100	0	100	0	100	0	100	NA	NA	NA	NA	NA	NA	NA	NA	NA	NA	NA	NA	NA	NA	NA	NA	NA	NA	NA	NA	NA	NA	NA	NA	NM_173485.6	NA	NM_173485.6.1	NM_173485.6	181396	341577	0.346855382591453	Quies	Near_Lm1	44.06	Average GC	NA	MANE_mRNA
GGTCGGAGTGGTCACGAC	HaloSON IntronTRIP	SON_B3_9	chr1	77835508	-	0	59	0	59	NA	NA	NA	NA	0	59	0	59	NA	NA	NA	NA	0	59	0	59	NA	NA	NA	NA	0	59	0	59	0	59	0	59	0	59	0	59	0	59	0	59	0	59	0	59	0	59	0	59	NA	NA	NA	NA	NA	NA	NA	NA	NA	NA	NA	NA	NA	NA	NA	NA	NA	NA	NA	NA	NA	NA	NA	NA	NA	NA	NA	NA	NA	NA	NA	Quies	Interior_Act3	38.16	Average GC	NA	NA
GGTCGGCAGCAGGCAGGC	HaloSON IntronTRIP	SON_B3_9	chr11	3839070	-	4087	62	3772	62	NA	NA	NA	NA	4613	62	4448	62	NA	NA	NA	NA	192	62	60	62	NA	NA	NA	NA	14874	62	21960	62	12196	62	13187	62	611	62	373	62	12723	62	15038	62	11768	62	13478	62	512	62	184	62	NA	NA	NA	NA	NA	NA	NA	NA	NA	NA	NA	NA	NA	NA	NA	NA	NA	NA	NA	NA	NA	NA	NA	NA	NM_001665.4	NA	NM_001665.4.1	NM_001665.4	1889	12093	0.135102274352739	TssA	Interior_Act1	50.55	High GC	NA	MANE_mRNA
GGTCGGCCGTTCCGAGAG	HaloSON IntronTRIP	SON_B3_9	chr17	44697932	+	306	380	304	380	NA	NA	NA	NA	340	380	341	380	NA	NA	NA	NA	58	380	267	380	NA	NA	NA	NA	887	380	1175	380	751	380	685	380	174	380	147	380	741	380	729	380	725	380	903	380	170	380	163	380	NA	NA	NA	NA	NA	NA	NA	NA	NA	NA	NA	NA	NA	NA	NA	NA	NA	NA	NA	NA	NA	NA	NA	NA	NA	NA	NA	NA	NA	NA	NA	Quies	Speckle	43.06	Average GC	NA	NA
GGTCGGCCTTTAACTAGG	HaloSON IntronTRIP	SON_B3_9	chr18	11850533	-	5	40	2	40	NA	NA	NA	NA	3	40	0	40	NA	NA	NA	NA	0	40	0	40	NA	NA	NA	NA	52	40	13	40	28	40	6	40	0	40	0	40	0	40	27	40	0	40	30	40	36	40	0	40	NA	NA	NA	NA	NA	NA	NA	NA	NA	NA	NA	NA	NA	NA	NA	NA	NA	NA	NA	NA	NA	NA	NA	NA	NA	NA	NA	NA	NA	NA	NA	TssA	Interior_Act2	43.06	Average GC	NA	NA
GGTCGGCGAATGGCAGTT	HaloSON IntronTRIP	SON_B3_9	chr20	366531	-	6	164	6	164	NA	NA	NA	NA	13	164	4	164	NA	NA	NA	NA	0	164	0	164	NA	NA	NA	NA	16	164	2	164	0	164	0	164	0	164	0	164	18	164	27	164	11	164	2	164	0	164	0	164	NA	NA	NA	NA	NA	NA	NA	NA	NA	NA	NA	NA	NA	NA	NA	NA	NA	NA	NA	NA	NA	NA	NA	NA	NA	NA	NA	NA	NA	NA	NA	EnhA1	Speckle	42.16	Average GC	NA	NA
GGTCGGCGAGCTTGATAC	HaloSON IntronTRIP	SON_B3_9	chr2	239280291	-	29	87	36	87	NA	NA	NA	NA	47	87	25	87	NA	NA	NA	NA	0	87	0	87	NA	NA	NA	NA	53	87	94	87	73	87	63	87	0	87	0	87	24	87	64	87	53	87	63	87	0	87	0	87	NA	NA	NA	NA	NA	NA	NA	NA	NA	NA	NA	NA	NA	NA	NA	NA	NA	NA	NA	NA	NA	NA	NA	NA	NM_001378414.1	NA	NM_001378414.1.25	NM_001378414.1	120729	232124	0.342150980720017	EnhA1	Interior_Act1	53.05	High GC	NA	MANE_mRNA
GGTCGGCTCCCCCGCGTA	HaloSON IntronTRIP	SON_B3_9	chr2	233475046	+	0	67	0	67	NA	NA	NA	NA	0	67	0	67	NA	NA	NA	NA	0	67	0	67	NA	NA	NA	NA	0	67	0	67	0	67	2	67	0	67	0	67	11	67	0	67	7	67	0	67	0	67	0	67	NA	NA	NA	NA	NA	NA	NA	NA	NA	NA	NA	NA	NA	NA	NA	NA	NA	NA	NA	NA	NA	NA	NA	NA	NA	NA	NA	NA	NA	NA	NA	TxWk	Interior_Repr1	48.75	High GC	NA	NA
GGTCGGCTGCTTAGAGTC	HaloSON IntronTRIP	SON_B3_9	chr1	86742089	+	10	66	31	66	NA	NA	NA	NA	10	66	30	66	NA	NA	NA	NA	30	66	21	66	NA	NA	NA	NA	17	66	0	66	0	66	0	66	0	66	0	66	0	66	0	66	0	66	7	66	0	66	42	66	NA	NA	NA	NA	NA	NA	NA	NA	NA	NA	NA	NA	NA	NA	NA	NA	NA	NA	NA	NA	NA	NA	NA	NA	NM_016009.5	NA	NM_016009.5.7	NM_016009.5	37514	6095	0.860235272535486	TxWk	Near_Lm2	31.17	Low GC	NA	MANE_mRNA
GGTCGGGATTAGTAGGGA	HaloSON IntronTRIP	SON_B3_9	chr10	50356366	-	199	74	209	74	NA	NA	NA	NA	318	74	311	74	NA	NA	NA	NA	0	74	0	74	NA	NA	NA	NA	172	74	393	74	257	74	218	74	69	74	0	74	246	74	152	74	205	74	211	74	70	74	33	74	NA	NA	NA	NA	NA	NA	NA	NA	NA	NA	NA	NA	NA	NA	NA	NA	NA	NA	NA	NA	NA	NA	NA	NA	NM_147156.4	NA	NM_147156.4.5	NM_147156.4	267590	50767	0.840534368649032	TxWk	Interior_Act3	44.66	Average GC	NA	MANE_mRNA
GGTCGGGCACCGAAAGAG	HaloSON IntronTRIP	SON_B3_9	chr2	30216011	+	0	4	0	4	NA	NA	NA	NA	0	4	0	4	NA	NA	NA	NA	0	4	0	4	NA	NA	NA	NA	0	4	0	4	0	4	0	4	0	4	0	4	0	4	0	4	0	4	0	4	0	4	0	4	NA	NA	NA	NA	NA	NA	NA	NA	NA	NA	NA	NA	NA	NA	NA	NA	NA	NA	NA	NA	NA	NA	NA	NA	NA	NA	NA	NA	NA	NA	NA	Quies	Interior_Act3	34.07	Low GC	LINE	NA
GGTCGGGCTGAAGCAAGC	HaloSON IntronTRIP	SON_B3_9	chr5	178203502	-	907	16	568	16	NA	NA	NA	NA	1054	16	792	16	NA	NA	NA	NA	200	16	264	16	NA	NA	NA	NA	1605	16	1111	16	1127	16	804	16	128	16	114	16	729	16	602	16	583	16	698	16	64	16	76	16	NA	NA	NA	NA	NA	NA	NA	NA	NA	NA	NA	NA	NA	NA	NA	NA	NA	NA	NA	NA	NA	NA	NA	NA	NA	NA	NA	NA	NA	NA	NA	TssFlnk	Speckle	52.55	High GC	NA	NA
GGTCGGGGCCCTGATACC	HaloSON IntronTRIP	SON_B3_9	chr2	172022391	-	0	45	0	45	NA	NA	NA	NA	2	45	4	45	NA	NA	NA	NA	0	45	0	45	NA	NA	NA	NA	0	45	0	45	0	45	0	45	0	45	0	45	0	45	0	45	0	45	0	45	0	45	26	45	NA	NA	NA	NA	NA	NA	NA	NA	NA	NA	NA	NA	NA	NA	NA	NA	NA	NA	NA	NA	NA	NA	NA	NA	NA	NA	NA	NA	NA	NA	NA	EnhWk	Interior_Act2	35.36	Average GC	NA	NA
GGTCGGGTGTCGATGTAC	HaloSON IntronTRIP	SON_B3_9	chr11	67483412	+	70	24	81	24	NA	NA	NA	NA	90	24	111	24	NA	NA	NA	NA	17	24	0	24	NA	NA	NA	NA	110	24	105	24	30	24	96	24	0	24	0	24	56	24	78	24	82	24	69	24	0	24	78	24	NA	NA	NA	NA	NA	NA	NA	NA	NA	NA	NA	NA	NA	NA	NA	NA	NA	NA	NA	NA	NA	NA	NA	NA	NM_003977.4	NA	NM_003977.4.1	NM_003977.4	387	7691	0.0479078979945531	TssFlnkU	Speckle	60.34	High GC	NA	MANE_mRNA
GGTCGGTGGCCCATGCAT	HaloSON IntronTRIP	SON_B3_9	chr1	216272400	-	0	68	0	68	NA	NA	NA	NA	0	68	0	68	NA	NA	NA	NA	0	68	0	68	NA	NA	NA	NA	0	68	0	68	0	68	0	68	0	68	0	68	0	68	0	68	0	68	0	68	0	68	0	68	NA	NA	NA	NA	NA	NA	NA	NA	NA	NA	NA	NA	NA	NA	NA	NA	NA	NA	NA	NA	NA	NA	NA	NA	NM_206933.4	NA	NM_206933.4.61	NM_206933.4	151048	649510	0.188678396818219	Quies	Lamina	32.57	Low GC	LINE	MANE_mRNA
GGTCGTACGTGACCTGGA	HaloSON IntronTRIP	SON_B3_9	chr6	61859118	+	0	17	0	17	NA	NA	NA	NA	0	17	0	17	NA	NA	NA	NA	0	17	0	17	NA	NA	NA	NA	0	17	0	17	0	17	0	17	0	17	0	17	0	17	0	17	0	17	0	17	0	17	0	17	NA	NA	NA	NA	NA	NA	NA	NA	NA	NA	NA	NA	NA	NA	NA	NA	NA	NA	NA	NA	NA	NA	NA	NA	NA	NA	NA	NA	NA	NA	NA	Quies	Lamina	30.37	Low GC	NA	NA
GGTCGTAGCCAATAAGCT	HaloSON IntronTRIP	SON_B3_9	chr7	152019914	+	0	25	0	25	NA	NA	NA	NA	0	25	0	25	NA	NA	NA	NA	0	25	0	25	NA	NA	NA	NA	0	25	0	25	0	25	0	25	0	25	0	25	0	25	0	25	0	25	0	25	0	25	0	25	NA	NA	NA	NA	NA	NA	NA	NA	NA	NA	NA	NA	NA	NA	NA	NA	NA	NA	NA	NA	NA	NA	NA	NA	NM_145292.4	NM_145292.4	NA	NA	63469	15	0.999763719992439	ReprPC	Interior_Act2	45.35	Average GC	NA	MANE_mRNA
GGTCGTAGCGGGGCAGTG	HaloSON IntronTRIP	SON_B3_9	chr11	118721765	-	0	53	0	53	NA	NA	NA	NA	5	53	0	53	NA	NA	NA	NA	0	53	0	53	NA	NA	NA	NA	0	53	0	53	0	53	4	53	0	53	0	53	0	53	0	53	0	53	0	53	0	53	0	53	NA	NA	NA	NA	NA	NA	NA	NA	NA	NA	NA	NA	NA	NA	NA	NA	NA	NA	NA	NA	NA	NA	NA	NA	NA	NA	NA	NA	7647	15882	0.325003187555782	Quies	Interior_Act1	45.55	Average GC	LTR	lncRNA
GGTCGTATACCCACTCGA	HaloSON IntronTRIP	SON_B3_9	chr11	4589965	-	0	4	0	4	NA	NA	NA	NA	0	4	0	4	NA	NA	NA	NA	0	4	0	4	NA	NA	NA	NA	0	4	0	4	0	4	0	4	0	4	0	4	0	4	0	4	0	4	0	4	0	4	0	4	NA	NA	NA	NA	NA	NA	NA	NA	NA	NA	NA	NA	NA	NA	NA	NA	NA	NA	NA	NA	NA	NA	NA	NA	NA	NA	NA	NA	NA	NA	NA	Quies	Interior_Repr1	37.76	Average GC	NA	NA
GGTCGTCCGACATATTCA	HaloSON IntronTRIP	SON_B3_9	chr12	19442495	+	14	35	13	35	NA	NA	NA	NA	17	35	17	35	NA	NA	NA	NA	42	35	52	35	NA	NA	NA	NA	4	35	34	35	36	35	38	35	63	35	21	35	12	35	40	35	40	35	16	35	110	35	83	35	NA	NA	NA	NA	NA	NA	NA	NA	NA	NA	NA	NA	NA	NA	NA	NA	NA	NA	NA	NA	NA	NA	NA	NA	NM_153207.5	NA	NM_153207.5.1	NM_153207.5	3004	79732	0.036308257590408	TxWk	Near_Lm1	39.56	Average GC	NA	MANE_mRNA
GGTCGTCGCAGACAAAGC	HaloSON IntronTRIP	SON_B3_9	chr21	39416273	-	3	194	8	194	NA	NA	NA	NA	4	194	9	194	NA	NA	NA	NA	0	194	0	194	NA	NA	NA	NA	13	194	13	194	12	194	13	194	0	194	42	194	28	194	7	194	9	194	13	194	0	194	33	194	NA	NA	NA	NA	NA	NA	NA	NA	NA	NA	NA	NA	NA	NA	NA	NA	NA	NA	NA	NA	NA	NA	NA	NA	NM_152505.4	NA	NM_152505.4.4	NM_152505.4	29505	10546	0.736685725699733	EnhWk	Interior_Act2	40.56	Average GC	LINE	MANE_mRNA
GGTCGTCTGCATCCTGAC	HaloSON IntronTRIP	SON_B3_9	chr1	87331023	-	0	15	0	15	1	3	6	3	0	15	0	15	0	3	4	3	0	15	0	15	0	3	0	3	0	15	0	15	0	15	0	15	0	15	0	15	0	15	0	15	0	15	0	15	0	15	0	15	2	3	11	3	0	3	0	3	0	3	0	3	0	3	5	3	0	3	3	3	0	3	0	3	NA	NA	NA	NA	NA	NA	NA	TssFlnk	Near_Lm2	47.55	Average GC	NA	NA
GGTCGTGAACCAACCGCG	HaloSON IntronTRIP	SON_B3_9	chr1	59298636	-	0	35	0	35	NA	NA	NA	NA	0	35	0	35	NA	NA	NA	NA	0	35	0	35	NA	NA	NA	NA	0	35	0	35	12	35	0	35	0	35	1	35	0	35	0	35	0	35	0	35	0	35	24	35	NA	NA	NA	NA	NA	NA	NA	NA	NA	NA	NA	NA	NA	NA	NA	NA	NA	NA	NA	NA	NA	NA	NA	NA	NA	NA	NA	NA	NA	NA	NA	Quies	Near_Lm1	46.55	Average GC	NA	NA
GGTCGTGCATATGCGTCG	HaloSON IntronTRIP	SON_B3_9	chr14	22898252	-	0	94	9	94	NA	NA	NA	NA	11	94	16	94	NA	NA	NA	NA	0	94	0	94	NA	NA	NA	NA	1	94	0	94	4	94	1	94	0	94	0	94	0	94	12	94	0	94	6	94	0	94	0	94	NA	NA	NA	NA	NA	NA	NA	NA	NA	NA	NA	NA	NA	NA	NA	NA	NA	NA	NA	NA	NA	NA	NA	NA	NM_001077351.2	NM_001077351.2	NA	NA	20897	5049	0.805403530409312	EnhA1	Speckle	43.26	Average GC	NA	MANE_mRNA
GGTCGTGCCCTTGGCATG	HaloSON IntronTRIP	SON_B3_9	chr10	15553495	+	46	1155	52	1155	NA	NA	NA	NA	74	1155	81	1155	NA	NA	NA	NA	25	1155	210	1155	NA	NA	NA	NA	36	1155	77	1155	44	1155	22	1155	66	1155	50	1155	65	1155	79	1155	102	1155	81	1155	0	1155	70	1155	NA	NA	NA	NA	NA	NA	NA	NA	NA	NA	NA	NA	NA	NA	NA	NA	NA	NA	NA	NA	NA	NA	NA	NA	NA	NA	NA	NA	NA	NA	NA	ReprPCWk	Interior_Act3	44.46	Average GC	NA	NA
GGTCGTTAACGTACCTTC	HaloSON IntronTRIP	SON_B3_9	chr18	23288878	-	0	9	0	9	NA	NA	NA	NA	6	9	2	9	NA	NA	NA	NA	0	9	0	9	NA	NA	NA	NA	0	9	0	9	0	9	0	9	0	9	0	9	0	9	0	9	0	9	0	9	0	9	0	9	NA	NA	NA	NA	NA	NA	NA	NA	NA	NA	NA	NA	NA	NA	NA	NA	NA	NA	NA	NA	NA	NA	NA	NA	NA	NA	NA	NA	NA	NA	NA	TxWk	Interior_Repr2	45.85	Average GC	NA	NA
GGTCGTTACACTATCAAC	HaloSON IntronTRIP	SON_B3_9	chr2	237085472	+	0	34	0	34	NA	NA	NA	NA	0	34	0	34	NA	NA	NA	NA	0	34	0	34	NA	NA	NA	NA	0	34	0	34	0	34	0	34	0	34	0	34	0	34	0	34	0	34	0	34	0	34	0	34	NA	NA	NA	NA	NA	NA	NA	NA	NA	NA	NA	NA	NA	NA	NA	NA	NA	NA	NA	NA	NA	NA	NA	NA	NA	NA	NA	NA	NA	NA	NA	TssA	Interior_Repr2	55.84	High GC	NA	NA
GGTCGTTACCCCACCAAG	HaloSON IntronTRIP	SON_B3_9	chr10	84352703	+	49	33	47	33	NA	NA	NA	NA	44	33	53	33	NA	NA	NA	NA	0	33	0	33	NA	NA	NA	NA	0	33	22	33	8	33	6	33	0	33	0	33	0	33	5	33	12	33	0	33	0	33	0	33	NA	NA	NA	NA	NA	NA	NA	NA	NA	NA	NA	NA	NA	NA	NA	NA	NA	NA	NA	NA	NA	NA	NA	NA	NM_001284240.2	NA	NM_001284240.2.1	NM_001284240.2	24115	165814	0.126968498754798	Quies	Near_Lm1	46.55	Average GC	SINE	MANE_mRNA
GGTCGTTCACGTACTTCC	HaloSON IntronTRIP	SON_B3_9	chr6	152874869	+	56	138	28	138	NA	NA	NA	NA	42	138	38	138	NA	NA	NA	NA	0	138	0	138	NA	NA	NA	NA	119	138	74	138	45	138	42	138	0	138	1	138	28	138	29	138	20	138	45	138	99	138	0	138	NA	NA	NA	NA	NA	NA	NA	NA	NA	NA	NA	NA	NA	NA	NA	NA	NA	NA	NA	NA	NA	NA	NA	NA	NA	NA	NA	NA	NA	NA	NA	TssA	Near_Lm2	40.66	Average GC	NA	NA
GGTCGTTGAGATATATGG	HaloSON IntronTRIP	SON_B3_9	chr8	96649772	-	1	11	23	11	NA	NA	NA	NA	8	11	9	11	NA	NA	NA	NA	0	11	0	11	NA	NA	NA	NA	16	11	16	11	0	11	0	11	0	11	0	11	27	11	2	11	34	11	12	11	63	11	0	11	NA	NA	NA	NA	NA	NA	NA	NA	NA	NA	NA	NA	NA	NA	NA	NA	NA	NA	NA	NA	NA	NA	NA	NA	NA	NA	NA	NA	NA	NA	NA	Quies	Interior_Act3	38.36	Average GC	NA	NA
GGTCGTTTTCCGTCATCT	HaloSON IntronTRIP	SON_B3_9	chr10	102923618	-	0	61	0	61	NA	NA	NA	NA	1	61	1	61	NA	NA	NA	NA	0	61	0	61	NA	NA	NA	NA	0	61	0	61	0	61	0	61	0	61	25	61	0	61	0	61	0	61	0	61	9	61	97	61	NA	NA	NA	NA	NA	NA	NA	NA	NA	NA	NA	NA	NA	NA	NA	NA	NA	NA	NA	NA	NA	NA	NA	NA	NA	NA	NA	NA	NA	NA	NA	Quies	Interior_Act1	37.16	Average GC	NA	NA
GGTCTAACATAAGATTGC	HaloSON IntronTRIP	SON_B3_9	chr3	99732362	-	1	38	7	38	NA	NA	NA	NA	6	38	7	38	NA	NA	NA	NA	0	38	0	38	NA	NA	NA	NA	0	38	0	38	0	38	0	38	0	38	0	38	0	38	0	38	0	38	0	38	0	38	0	38	NA	NA	NA	NA	NA	NA	NA	NA	NA	NA	NA	NA	NA	NA	NA	NA	NA	NA	NA	NA	NA	NA	NA	NA	NA	NA	NA	NA	NA	NA	NA	Quies	Near_Lm2	39.66	Average GC	LTR	NA
GGTCTAAGTACTGACCCT	HaloSON IntronTRIP	SON_B3_9	chr10	88035249	+	0	265	0	265	NA	NA	NA	NA	1	265	0	265	NA	NA	NA	NA	0	265	0	265	NA	NA	NA	NA	0	265	0	265	0	265	0	265	0	265	0	265	0	265	0	265	0	265	0	265	0	265	0	265	NA	NA	NA	NA	NA	NA	NA	NA	NA	NA	NA	NA	NA	NA	NA	NA	NA	NA	NA	NA	NA	NA	NA	NA	NA	NA	NA	NA	NA	NA	NA	Quies	Near_Lm1	38.76	Average GC	NA	NA
GGTCTAATATTTTAGTAT	HaloSON IntronTRIP	SON_B3_9	chr4	38859167	-	33	2	11	2	NA	NA	NA	NA	4	2	28	2	NA	NA	NA	NA	0	2	0	2	NA	NA	NA	NA	0	2	0	2	4	2	0	2	0	2	0	2	0	2	0	2	0	2	0	2	0	2	0	2	NA	NA	NA	NA	NA	NA	NA	NA	NA	NA	NA	NA	NA	NA	NA	NA	NA	NA	NA	NA	NA	NA	NA	NA	NA	NA	NA	NA	NA	NA	NA	EnhWk	Interior_Act3	43.76	Average GC	SINE	NA
GGTCTACAACCCTTGAGT	HaloSON IntronTRIP	SON_B3_9	chr2	197645459	+	0	20	0	20	0	42	0	42	6	20	0	20	0	42	0	42	0	20	0	20	0	42	0	42	0	20	0	20	0	20	0	20	0	20	0	20	0	20	0	20	0	20	0	20	0	20	0	20	0	42	0	42	0	42	0	42	0	42	0	42	0	42	0	42	0	42	0	42	0	42	0	42	NA	NA	NA	NA	NA	NA	NA	Quies	Interior_Act3	38.16	Average GC	NA	NA
GGTCTACCTGGGCTCTCC	HaloSON IntronTRIP	SON_B3_9	chr18	13000510	+	2	9	7	9	NA	NA	NA	NA	5	9	2	9	NA	NA	NA	NA	0	9	0	9	NA	NA	NA	NA	0	9	0	9	8	9	0	9	0	9	0	9	0	9	0	9	0	9	14	9	0	9	14	9	NA	NA	NA	NA	NA	NA	NA	NA	NA	NA	NA	NA	NA	NA	NA	NA	NA	NA	NA	NA	NA	NA	NA	NA	NM_032142.4	NA	NM_032142.4.2	NM_032142.4	9149	124526	0.0684421170749953	Tx	Interior_Act2	42.26	Average GC	NA	MANE_mRNA
GGTCTACGCAATCTTAGG	HaloSON IntronTRIP	SON_B3_9	chr3	80897681	-	0	359	0	359	0	12	0	12	0	359	0	359	5	12	4	12	0	359	0	359	0	12	0	12	14	359	0	359	3	359	4	359	0	359	0	359	8	359	0	359	2	359	14	359	0	359	0	359	0	12	0	12	0	12	12	12	0	12	0	12	5	12	0	12	1	12	0	12	0	12	0	12	NA	NA	NA	NA	NA	NA	NA	Quies	Lamina	47.55	Average GC	NA	NA
GGTCTAGAACGCTTGCTT	HaloSON IntronTRIP	SON_B3_9	chr22	36510518	+	0	4	0	4	NA	NA	NA	NA	0	4	0	4	NA	NA	NA	NA	0	4	39	4	NA	NA	NA	NA	0	4	0	4	0	4	0	4	0	4	0	4	0	4	0	4	0	4	0	4	0	4	0	4	NA	NA	NA	NA	NA	NA	NA	NA	NA	NA	NA	NA	NA	NA	NA	NA	NA	NA	NA	NA	NA	NA	NA	NA	NA	NA	NA	NA	NA	NA	NA	Tx	Speckle	47.45	Average GC	NA	NA
GGTCTAGAGATTATATTC	HaloSON IntronTRIP	SON_B3_9	chr3	44977426	+	5	6	31	6	NA	NA	NA	NA	8	6	22	6	NA	NA	NA	NA	0	6	0	6	NA	NA	NA	NA	10	6	0	6	0	6	0	6	0	6	0	6	16	6	0	6	0	6	0	6	0	6	0	6	NA	NA	NA	NA	NA	NA	NA	NA	NA	NA	NA	NA	NA	NA	NA	NA	NA	NA	NA	NA	NA	NA	NA	NA	NM_015004.4	NA	NM_015004.4.1	NM_015004.4	1183	34045	0.0335812421937096	TssFlnkU	Interior_Act2	44.46	Average GC	NA	MANE_mRNA
GGTCTAGCAGTGAACGAC	HaloSON IntronTRIP	SON_B3_9	chr11	66701794	-	100	234	161	234	NA	NA	NA	NA	159	234	206	234	NA	NA	NA	NA	71	234	91	234	NA	NA	NA	NA	279	234	369	234	298	234	266	234	18	234	71	234	212	234	185	234	136	234	222	234	108	234	58	234	NA	NA	NA	NA	NA	NA	NA	NA	NA	NA	NA	NA	NA	NA	NA	NA	NA	NA	NA	NA	NA	NA	NA	NA	NM_006946.4	NA	NM_006946.4.23	NM_006946.4	27422	19298	0.586943493150685	TssFlnkU	Speckle	51.45	High GC	NA	MANE_mRNA
GGTCTATCGCGTCGCTGA	HaloSON IntronTRIP	SON_B3_9	chr2	163358951	-	0	14	0	14	NA	NA	NA	NA	0	14	0	14	NA	NA	NA	NA	0	14	0	14	NA	NA	NA	NA	0	14	0	14	0	14	0	14	0	14	0	14	0	14	0	14	0	14	0	14	0	14	0	14	NA	NA	NA	NA	NA	NA	NA	NA	NA	NA	NA	NA	NA	NA	NA	NA	NA	NA	NA	NA	NA	NA	NA	NA	NA	NA	NA	NA	NA	NA	NA	Quies	Lamina	33.67	Low GC	LINE	NA
GGTCTATCGTACGGTATC	HaloSON IntronTRIP	SON_B3_9	chr19	50368701	-	5	68	5	68	NA	NA	NA	NA	15	68	13	68	NA	NA	NA	NA	0	68	0	68	NA	NA	NA	NA	0	68	0	68	3	68	0	68	0	68	0	68	0	68	0	68	0	68	9	68	0	68	0	68	NA	NA	NA	NA	NA	NA	NA	NA	NA	NA	NA	NA	NA	NA	NA	NA	NA	NA	NA	NA	NA	NA	NA	NA	NA	NA	NA	NA	630	2821	0.182555780933063	EnhWk	Speckle	54.85	High GC	NA	lncRNA
GGTCTCATCGTACATAGA	HaloSON IntronTRIP	SON_B3_9	chr7	101740463	+	2	56	0	56	NA	NA	NA	NA	0	56	5	56	NA	NA	NA	NA	0	56	0	56	NA	NA	NA	NA	0	56	0	56	5	56	5	56	0	56	0	56	0	56	3	56	2	56	0	56	0	56	0	56	NA	NA	NA	NA	NA	NA	NA	NA	NA	NA	NA	NA	NA	NA	NA	NA	NA	NA	NA	NA	NA	NA	NA	NA	NA	NA	NA	NA	NA	NA	NA	TxWk	Interior_Act1	52.35	High GC	NA	NA
GGTCTCATTACGGGTTCT	HaloSON IntronTRIP	SON_B3_9	chr4	71268225	+	0	117	0	117	NA	NA	NA	NA	0	117	0	117	NA	NA	NA	NA	0	117	0	117	NA	NA	NA	NA	0	117	0	117	0	117	0	117	0	117	0	117	0	117	0	117	0	117	0	117	0	117	0	117	NA	NA	NA	NA	NA	NA	NA	NA	NA	NA	NA	NA	NA	NA	NA	NA	NA	NA	NA	NA	NA	NA	NA	NA	NM_001098484.3	NA	NM_001098484.3.3	NM_001098484.3	80967	303858	0.210399532254921	Quies	Near_Lm2	35.96	Average GC	NA	MANE_mRNA
GGTCTCCACCGTCCAAAC	HaloSON IntronTRIP	SON_B3_9	chr3	179176323	-	0	9	4	9	NA	NA	NA	NA	0	9	0	9	NA	NA	NA	NA	0	9	0	9	NA	NA	NA	NA	0	9	0	9	0	9	0	9	0	9	0	9	0	9	0	9	0	9	0	9	0	9	0	9	NA	NA	NA	NA	NA	NA	NA	NA	NA	NA	NA	NA	NA	NA	NA	NA	NA	NA	NA	NA	NA	NA	NA	NA	NA	NA	NA	NA	NA	NA	NA	Quies	Interior_Act3	35.16	Average GC	NA	NA
GGTCTCCGTTCGTTGAAT	HaloSON IntronTRIP	SON_B3_9	chr1	110879789	+	50	117	17	117	53	228	79	228	54	117	59	117	97	228	34	228	0	117	0	117	0	228	0	228	42	117	56	117	12	117	17	117	0	117	0	117	62	117	34	117	50	117	33	117	0	117	0	117	321	228	974	228	363	228	721	228	0	228	0	228	407	228	809	228	465	228	369	228	0	228	161	228	NM_000560.4	NA	NM_000560.4.1	NM_000560.4	6642	20133	0.248067226890756	EnhA1	Interior_Act2	40.86	Average GC	NA	MANE_mRNA
GGTCTCGCAGGTATTCGT	HaloSON IntronTRIP	SON_B3_9	chr11	46236971	-	31	13	55	13	NA	NA	NA	NA	57	13	85	13	NA	NA	NA	NA	0	13	28	13	NA	NA	NA	NA	161	13	130	13	68	13	134	13	101	13	0	13	165	13	141	13	93	13	154	13	141	13	26	13	NA	NA	NA	NA	NA	NA	NA	NA	NA	NA	NA	NA	NA	NA	NA	NA	NA	NA	NA	NA	NA	NA	NA	NA	NA	NA	NA	NA	NA	NA	NA	EnhA1	Interior_Act1	47.15	Average GC	LINE	NA
GGTCTCGGGACGTTAAAC	HaloSON IntronTRIP	SON_B3_9	chr22	40040850	+	19	256	27	256	NA	NA	NA	NA	31	256	11	256	NA	NA	NA	NA	0	256	0	256	NA	NA	NA	NA	33	256	119	256	20	256	43	256	0	256	65	256	18	256	14	256	68	256	23	256	0	256	53	256	NA	NA	NA	NA	NA	NA	NA	NA	NA	NA	NA	NA	NA	NA	NA	NA	NA	NA	NA	NA	NA	NA	NA	NA	NM_138435.4	NM_138435.4	NA	NA	45897	2684	0.944752063563945	EnhA1	Speckle	45.85	Average GC	NA	MANE_mRNA
GGTCTCGGGCATTCCGGC	HaloSON IntronTRIP	SON_B3_9	chr6	57979165	+	0	265	0	265	NA	NA	NA	NA	3	265	4	265	NA	NA	NA	NA	0	265	0	265	NA	NA	NA	NA	0	265	6	265	0	265	5	265	0	265	0	265	0	265	0	265	0	265	0	265	0	265	0	265	NA	NA	NA	NA	NA	NA	NA	NA	NA	NA	NA	NA	NA	NA	NA	NA	NA	NA	NA	NA	NA	NA	NA	NA	NA	NA	NA	NA	17727	459199	0.0371692883172652	Quies	Lamina_Like	40.56	Average GC	NA	lncRNA
GGTCTCGGGTGTTACACT	HaloSON IntronTRIP	SON_B3_9	chr11	115517228	+	0	51	0	51	NA	NA	NA	NA	0	51	0	51	NA	NA	NA	NA	0	51	0	51	NA	NA	NA	NA	0	51	0	51	0	51	0	51	0	51	0	51	0	51	0	51	0	51	0	51	0	51	0	51	NA	NA	NA	NA	NA	NA	NA	NA	NA	NA	NA	NA	NA	NA	NA	NA	NA	NA	NA	NA	NA	NA	NA	NA	NA	NA	NA	NA	NA	NA	NA	Quies	Near_Lm2	40.96	Average GC	NA	NA
GGTCTCTACGGTTTGTCT	HaloSON IntronTRIP	SON_B3_9	chr15	88448877	+	0	200	0	200	NA	NA	NA	NA	0	200	0	200	NA	NA	NA	NA	0	200	0	200	NA	NA	NA	NA	0	200	0	200	0	200	0	200	0	200	0	200	0	200	0	200	0	200	0	200	0	200	0	200	NA	NA	NA	NA	NA	NA	NA	NA	NA	NA	NA	NA	NA	NA	NA	NA	NA	NA	NA	NA	NA	NA	NA	NA	NA	NA	NA	NA	NA	NA	NA	ReprPCWk	Near_Lm1	50.45	High GC	NA	NA
GGTCTCTCTTCTGATGGC	HaloSON IntronTRIP	SON_B3_9	chr1	167967078	-	0	85	0	85	NA	NA	NA	NA	0	85	0	85	NA	NA	NA	NA	0	85	0	85	NA	NA	NA	NA	0	85	0	85	0	85	0	85	0	85	0	85	0	85	0	85	0	85	0	85	0	85	0	85	NA	NA	NA	NA	NA	NA	NA	NA	NA	NA	NA	NA	NA	NA	NA	NA	NA	NA	NA	NA	NA	NA	NA	NA	NA	NA	NA	NA	NA	NA	NA	TxWk	Interior_Act3	28.07	Low GC	NA	NA
GGTCTCTTGCGGGTGGCT	HaloSON IntronTRIP	SON_B3_9	chr10	61686178	+	0	70	0	70	NA	NA	NA	NA	0	70	0	70	NA	NA	NA	NA	0	70	0	70	NA	NA	NA	NA	0	70	0	70	0	70	0	70	0	70	0	70	0	70	0	70	0	70	0	70	0	70	0	70	NA	NA	NA	NA	NA	NA	NA	NA	NA	NA	NA	NA	NA	NA	NA	NA	NA	NA	NA	NA	NA	NA	NA	NA	NM_001366906.2	NM_001366906.2	NA	NA	23250	80588	0.223906469693176	Quies	Near_Lm1	32.47	Low GC	NA	MANE_mRNA
GGTCTGAAGTAGCTCTCA	HaloSON IntronTRIP	SON_B3_9	chr15	50148186	+	0	14	0	14	61	79	41	79	0	14	0	14	112	79	74	79	0	14	0	14	182	79	202	79	0	14	0	14	0	14	0	14	0	14	0	14	1	14	0	14	0	14	0	14	0	14	0	14	2	79	18	79	8	79	17	79	0	79	34	79	45	79	11	79	43	79	7	79	140	79	0	79	NA	NA	NA	NA	NA	NA	NA	Quies	Near_Lm1	37.16	Average GC	LINE	NA
GGTCTGACACTTGACGGT	HaloSON IntronTRIP	SON_B3_9	chr8	129480878	-	576	123	344	123	NA	NA	NA	NA	635	123	402	123	NA	NA	NA	NA	18	123	15	123	NA	NA	NA	NA	1413	123	1988	123	1425	123	1115	123	186	123	43	123	1003	123	1169	123	888	123	966	123	34	123	0	123	NA	NA	NA	NA	NA	NA	NA	NA	NA	NA	NA	NA	NA	NA	NA	NA	NA	NA	NA	NA	NA	NA	NA	NA	NA	NA	NA	NA	202892	846679	0.193309456911443	EnhWk	Interior_Act3	39.76	Average GC	LINE	lncRNA
GGTCTGAGGGTGTCATAT	HaloSON IntronTRIP	SON_B3_9	chr4	26938794	-	0	98	0	98	NA	NA	NA	NA	0	98	0	98	NA	NA	NA	NA	0	98	0	98	NA	NA	NA	NA	0	98	0	98	0	98	0	98	0	98	0	98	0	98	0	98	0	98	0	98	0	98	0	98	NA	NA	NA	NA	NA	NA	NA	NA	NA	NA	NA	NA	NA	NA	NA	NA	NA	NA	NA	NA	NA	NA	NA	NA	NA	NA	NA	NA	NA	NA	NA	EnhWk	Interior_Act3	36.76	Average GC	SINE	NA
GGTCTGATACCCAGTACT	HaloSON IntronTRIP	SON_B3_9	chr3	157813794	-	0	30	0	30	NA	NA	NA	NA	0	30	0	30	NA	NA	NA	NA	0	30	0	30	NA	NA	NA	NA	0	30	0	30	0	30	0	30	0	30	0	30	0	30	0	30	0	30	0	30	0	30	0	30	NA	NA	NA	NA	NA	NA	NA	NA	NA	NA	NA	NA	NA	NA	NA	NA	NA	NA	NA	NA	NA	NA	NA	NA	NA	NA	NA	NA	NA	NA	NA	Quies	Near_Lm2	33.17	Low GC	NA	NA
GGTCTGATGCTCCCGTGG	HaloSON IntronTRIP	SON_B3_9	chr15	38354589	+	0	2	0	2	108	392	50	392	0	2	0	2	147	392	95	392	0	2	0	2	92	392	144	392	0	2	0	2	0	2	1	2	0	2	2	2	0	2	0	2	0	2	1	2	0	2	0	2	283	392	633	392	415	392	473	392	736	392	732	392	275	392	413	392	236	392	293	392	713	392	498	392	NM_152594.3	NM_152594.3	NA	NA	101754	2660	0.974524489053192	Quies	Near_Lm1	38.46	Average GC	NA	MANE_mRNA
GGTCTGCGCTACCCCCGG	HaloSON IntronTRIP	SON_B3_9	chr8	67059820	-	151	55	261	55	NA	NA	NA	NA	213	55	314	55	NA	NA	NA	NA	165	55	141	55	NA	NA	NA	NA	75	55	94	55	51	55	77	55	58	55	45	55	81	55	91	55	142	55	68	55	15	55	0	55	NA	NA	NA	NA	NA	NA	NA	NA	NA	NA	NA	NA	NA	NA	NA	NA	NA	NA	NA	NA	NA	NA	NA	NA	NM_006837.3	NA	NM_006837.3.7	NM_006837.3	2313	16742	0.121385463133036	EnhG1	Interior_Act3	38.26	Average GC	NA	MANE_mRNA
GGTCTGCGTTTGAATAAA	HaloSON IntronTRIP	SON_B3_9	chr15	56980214	+	30	282	23	282	NA	NA	NA	NA	41	282	47	282	NA	NA	NA	NA	23	282	41	282	NA	NA	NA	NA	0	282	17	282	8	282	34	282	0	282	0	282	0	282	0	282	4	282	0	282	0	282	0	282	NA	NA	NA	NA	NA	NA	NA	NA	NA	NA	NA	NA	NA	NA	NA	NA	NA	NA	NA	NA	NA	NA	NA	NA	NM_207037.2	NA	NM_207037.2.3	NM_207037.2	61571	309639	0.165865682497778	TxWk	Interior_Act3	40.56	Average GC	SINE	MANE_mRNA
GGTCTGGAAAACGCATAT	HaloSON IntronTRIP	SON_B3_9	chr11	96020775	-	4	66	2	66	NA	NA	NA	NA	0	66	0	66	NA	NA	NA	NA	0	66	0	66	NA	NA	NA	NA	0	66	0	66	5	66	0	66	0	66	22	66	0	66	0	66	0	66	0	66	0	66	0	66	NA	NA	NA	NA	NA	NA	NA	NA	NA	NA	NA	NA	NA	NA	NA	NA	NA	NA	NA	NA	NA	NA	NA	NA	NM_032427.4	NA	NM_032427.4.3	NM_032427.4	322420	44178	0.87949197758853	Quies	Interior_Act3	39.86	Average GC	NA	MANE_mRNA
GGTCTGGCACCCAAGGCC	HaloSON IntronTRIP	SON_B3_9	chr12	12206600	-	6	5	0	5	NA	NA	NA	NA	21	5	4	5	NA	NA	NA	NA	0	5	0	5	NA	NA	NA	NA	0	5	0	5	0	5	0	5	0	5	0	5	12	5	0	5	6	5	0	5	0	5	0	5	NA	NA	NA	NA	NA	NA	NA	NA	NA	NA	NA	NA	NA	NA	NA	NA	NA	NA	NA	NA	NA	NA	NA	NA	NM_002336.3	NA	NM_002336.3.21	NM_002336.3	60444	90576	0.400238379022646	Quies	Interior_Act2	43.36	Average GC	NA	MANE_mRNA
GGTCTGGCGACGGACTGG	HaloSON IntronTRIP	SON_B3_9	chr2	32758213	-	0	38	9	38	3	23	7	23	0	38	4	38	4	23	0	23	0	38	30	38	0	23	0	23	10	38	0	38	0	38	1	38	0	38	0	38	2	38	0	38	0	38	0	38	1	38	0	38	0	23	0	23	9	23	0	23	0	23	0	23	16	23	0	23	0	23	0	23	0	23	42	23	NA	NA	NA	NA	NA	NA	NA	TxWk	Interior_Act3	43.86	Average GC	NA	NA
GGTCTGGGATAACTTCGT	HaloSON IntronTRIP	SON_B3_9	chr5	119402640	+	0	110	3	110	NA	NA	NA	NA	2	110	17	110	NA	NA	NA	NA	0	110	0	110	NA	NA	NA	NA	0	110	20	110	7	110	0	110	0	110	0	110	16	110	0	110	3	110	5	110	0	110	0	110	NA	NA	NA	NA	NA	NA	NA	NA	NA	NA	NA	NA	NA	NA	NA	NA	NA	NA	NA	NA	NA	NA	NA	NA	NA	NA	NA	NA	NA	NA	NA	EnhWk	Interior_Act3	41.26	Average GC	NA	NA
GGTCTGGGGTGGGTCGGT	HaloSON IntronTRIP	SON_B3_9	chr14	47404082	+	0	137	0	137	NA	NA	NA	NA	0	137	0	137	NA	NA	NA	NA	0	137	0	137	NA	NA	NA	NA	0	137	0	137	0	137	0	137	0	137	0	137	0	137	0	137	0	137	0	137	0	137	0	137	NA	NA	NA	NA	NA	NA	NA	NA	NA	NA	NA	NA	NA	NA	NA	NA	NA	NA	NA	NA	NA	NA	NA	NA	NA	NA	NA	NA	NA	NA	NA	Quies	Lamina	43.06	Average GC	LTR	NA
GGTCTGTCGTTAGTCGCT	HaloSON IntronTRIP	SON_B3_9	chr16	16857622	+	0	248	0	248	NA	NA	NA	NA	0	248	0	248	NA	NA	NA	NA	0	248	0	248	NA	NA	NA	NA	0	248	9	248	0	248	0	248	0	248	0	248	0	248	0	248	0	248	0	248	0	248	0	248	NA	NA	NA	NA	NA	NA	NA	NA	NA	NA	NA	NA	NA	NA	NA	NA	NA	NA	NA	NA	NA	NA	NA	NA	NA	NA	NA	NA	NA	NA	NA	Quies	Interior_Act1	42.46	Average GC	NA	NA
GGTCTGTCTCTATGAGCG	HaloSON IntronTRIP	SON_B3_9	chr9	73144212	-	17	148	14	148	NA	NA	NA	NA	21	148	20	148	NA	NA	NA	NA	0	148	0	148	NA	NA	NA	NA	3	148	10	148	13	148	0	148	0	148	0	148	34	148	34	148	34	148	4	148	0	148	0	148	NA	NA	NA	NA	NA	NA	NA	NA	NA	NA	NA	NA	NA	NA	NA	NA	NA	NA	NA	NA	NA	NA	NA	NA	NA	NA	NA	NA	NA	NA	NA	EnhA2	Interior_Act3	34.37	Low GC	NA	NA
GGTCTGTGTTTGGACTAC	HaloSON IntronTRIP	SON_B3_9	chr3	197953375	-	14	194	22	194	NA	NA	NA	NA	41	194	55	194	NA	NA	NA	NA	19	194	321	194	NA	NA	NA	NA	7	194	6	194	20	194	10	194	0	194	0	194	10	194	0	194	11	194	16	194	0	194	56	194	NA	NA	NA	NA	NA	NA	NA	NA	NA	NA	NA	NA	NA	NA	NA	NA	NA	NA	NA	NA	NA	NA	NA	NA	NM_032263.5	NA	NM_032263.5.10	NM_032263.5	6616	64299	0.0932947895367694	EnhG2	Interior_Act1	46.15	Average GC	NA	MANE_mRNA
GGTCTGTTCTCCCTAGCC	HaloSON IntronTRIP	SON_B3_9	chr11	112386335	+	0	408	0	408	NA	NA	NA	NA	0	408	2	408	NA	NA	NA	NA	0	408	0	408	NA	NA	NA	NA	10	408	0	408	12	408	5	408	69	408	0	408	2	408	0	408	2	408	0	408	0	408	0	408	NA	NA	NA	NA	NA	NA	NA	NA	NA	NA	NA	NA	NA	NA	NA	NA	NA	NA	NA	NA	NA	NA	NA	NA	NA	NA	NA	NA	NA	NA	NA	ReprPCWk	Near_Lm1	33.37	Low GC	NA	NA
GGTCTGTTGCAAATGTAC	HaloSON IntronTRIP	SON_B3_9	chr3	52197790	-	62	68	59	68	NA	NA	NA	NA	63	68	100	68	NA	NA	NA	NA	0	68	0	68	NA	NA	NA	NA	234	68	465	68	204	68	285	68	62	68	91	68	375	68	350	68	276	68	372	68	1	68	55	68	NA	NA	NA	NA	NA	NA	NA	NA	NA	NA	NA	NA	NA	NA	NA	NA	NA	NA	NA	NA	NA	NA	NA	NA	NA	NA	NA	NA	NA	NA	NA	TssFlnkU	Speckle	61.54	High GC	NA	NA
GGTCTTAAATGGCCTGTA	HaloSON IntronTRIP	SON_B3_9	chr1	38523653	+	19	113	29	113	NA	NA	NA	NA	14	113	15	113	NA	NA	NA	NA	0	113	0	113	NA	NA	NA	NA	0	113	23	113	5	113	17	113	0	113	0	113	4	113	16	113	9	113	27	113	0	113	0	113	NA	NA	NA	NA	NA	NA	NA	NA	NA	NA	NA	NA	NA	NA	NA	NA	NA	NA	NA	NA	NA	NA	NA	NA	NA	NA	NA	NA	NA	NA	NA	EnhA1	Interior_Act1	34.47	Low GC	NA	NA
GGTCTTAAGTCCTTTGTC	HaloSON IntronTRIP	SON_B3_9	chr1	155691688	+	842	12	939	12	NA	NA	NA	NA	978	12	1133	12	NA	NA	NA	NA	0	12	60	12	NA	NA	NA	NA	136	12	167	12	220	12	78	12	0	12	0	12	140	12	75	12	127	12	83	12	0	12	0	12	NA	NA	NA	NA	NA	NA	NA	NA	NA	NA	NA	NA	NA	NA	NA	NA	NA	NA	NA	NA	NA	NA	NA	NA	NM_004632.4	NA	NM_004632.4.1	NM_004632.4	2598	47322	0.0520432692307692	EnhA1	Speckle	39.66	Average GC	NA	MANE_mRNA
GGTCTTACTTTTTGCATC	HaloSON IntronTRIP	SON_B3_9	chr3	136136490	-	10	403	31	403	NA	NA	NA	NA	32	403	65	403	NA	NA	NA	NA	0	403	0	403	NA	NA	NA	NA	64	403	76	403	33	403	46	403	0	403	28	403	63	403	67	403	43	403	41	403	0	403	55	403	NA	NA	NA	NA	NA	NA	NA	NA	NA	NA	NA	NA	NA	NA	NA	NA	NA	NA	NA	NA	NA	NA	NA	NA	NA	NA	NA	NA	NA	NA	NA	EnhWk	Interior_Act3	38.26	Average GC	NA	NA
GGTCTTCAGCCCAATACC	HaloSON IntronTRIP	SON_B3_9	chrX	118766152	+	17	82	16	82	NA	NA	NA	NA	13	82	17	82	NA	NA	NA	NA	0	82	12	82	NA	NA	NA	NA	15	82	22	82	27	82	11	82	63	82	0	82	0	82	12	82	27	82	2	82	0	82	0	82	NA	NA	NA	NA	NA	NA	NA	NA	NA	NA	NA	NA	NA	NA	NA	NA	NA	NA	NA	NA	NA	NA	NA	NA	NM_001560.3	NA	NM_001560.3.6	NM_001560.3	38547	28381	0.575947286636385	Quies	Interior_Act3	32.17	Low GC	NA	MANE_mRNA
GGTCTTCGTAAGCCTTCA	HaloSON IntronTRIP	SON_B3_9	chr17	34655150	-	0	18	0	18	NA	NA	NA	NA	0	18	0	18	NA	NA	NA	NA	0	18	0	18	NA	NA	NA	NA	0	18	0	18	0	18	0	18	0	18	0	18	0	18	0	18	0	18	0	18	0	18	0	18	NA	NA	NA	NA	NA	NA	NA	NA	NA	NA	NA	NA	NA	NA	NA	NA	NA	NA	NA	NA	NA	NA	NA	NA	NA	NA	NA	NA	NA	NA	NA	ReprPCWk	Interior_Repr1	43.76	Average GC	NA	NA
GGTCTTGAAGTACTATCC	HaloSON IntronTRIP	SON_B3_9	chr6	44123179	+	0	142	0	142	NA	NA	NA	NA	9	142	0	142	NA	NA	NA	NA	0	142	110	142	NA	NA	NA	NA	8	142	0	142	0	142	0	142	0	142	0	142	0	142	0	142	0	142	0	142	0	142	0	142	NA	NA	NA	NA	NA	NA	NA	NA	NA	NA	NA	NA	NA	NA	NA	NA	NA	NA	NA	NA	NA	NA	NA	NA	NA	NA	NA	NA	NA	NA	NA	EnhWk	Speckle	41.46	Average GC	NA	NA
GGTCTTGACCGGACAGTT	HaloSON IntronTRIP	SON_B3_9	chr7	156558408	+	0	221	0	221	NA	NA	NA	NA	0	221	0	221	NA	NA	NA	NA	0	221	0	221	NA	NA	NA	NA	0	221	0	221	0	221	0	221	0	221	0	221	0	221	0	221	0	221	0	221	0	221	0	221	NA	NA	NA	NA	NA	NA	NA	NA	NA	NA	NA	NA	NA	NA	NA	NA	NA	NA	NA	NA	NA	NA	NA	NA	NA	NA	NA	NA	NA	NA	NA	ReprPCWk	Interior_Act2	42.36	Average GC	NA	NA
GGTCTTGCGAGCTGTGCG	HaloSON IntronTRIP	SON_B3_9	chr3	5754194	-	0	91	0	91	NA	NA	NA	NA	0	91	0	91	NA	NA	NA	NA	0	91	0	91	NA	NA	NA	NA	0	91	0	91	0	91	0	91	0	91	0	91	0	91	0	91	0	91	0	91	0	91	0	91	NA	NA	NA	NA	NA	NA	NA	NA	NA	NA	NA	NA	NA	NA	NA	NA	NA	NA	NA	NA	NA	NA	NA	NA	NA	NA	NA	NA	NA	NA	NA	Quies	Near_Lm2	42.26	Average GC	NA	NA
GGTCTTGGCCGAAATCAC	HaloSON IntronTRIP	SON_B3_9	chr2	242176575	-	7	19	8	19	NA	NA	NA	NA	2	19	10	19	NA	NA	NA	NA	0	19	0	19	NA	NA	NA	NA	15	19	6	19	12	19	2	19	0	19	0	19	13	19	0	19	3	19	17	19	0	19	0	19	NA	NA	NA	NA	NA	NA	NA	NA	NA	NA	NA	NA	NA	NA	NA	NA	NA	NA	NA	NA	NA	NA	NA	NA	NA	NA	NA	NA	NA	NA	NA	NA	Interior_Repr1	40.76	Average GC	NA	NA
GGTCTTTCTCCTGACACG	HaloSON IntronTRIP	SON_B3_9	chr17	80645372	-	0	3	0	3	0	562	0	562	0	3	0	3	6	562	0	562	0	3	0	3	60	562	0	562	0	3	0	3	0	3	0	3	0	3	0	3	0	3	0	3	0	3	0	3	0	3	0	3	0	562	0	562	8	562	0	562	0	562	0	562	0	562	0	562	12	562	2	562	0	562	19	562	NA	NA	NA	NA	NA	NA	NA	TxWk	Speckle	41.76	Average GC	NA	NA
GGTGAAAAACACTGAGGT	HaloSON IntronTRIP	SON_B3_9	chr5	10249895	-	300	50	220	50	NA	NA	NA	NA	264	50	229	50	NA	NA	NA	NA	0	50	0	50	NA	NA	NA	NA	337	50	381	50	304	50	281	50	0	50	0	50	181	50	193	50	219	50	271	50	133	50	1	50	NA	NA	NA	NA	NA	NA	NA	NA	NA	NA	NA	NA	NA	NA	NA	NA	NA	NA	NA	NA	NA	NA	NA	NA	NA	NA	NA	NA	NA	NA	NA	TssA	Interior_Act3	54.05	High GC	NA	NA
GGTGAAAAGCGATTCCCG	HaloSON IntronTRIP	SON_B3_9	chr1	28347583	-	0	8	2	8	0	34	1	34	0	8	0	8	0	34	4	34	0	8	0	8	0	34	52	34	0	8	5	8	0	8	0	8	0	8	0	8	0	8	0	8	0	8	0	8	0	8	0	8	0	34	0	34	0	34	0	34	0	34	0	34	0	34	0	34	0	34	0	34	0	34	0	34	NA	NA	NA	NA	NA	NA	NA	TxWk	Interior_Act1	45.85	Average GC	NA	NA
GGTGAAAGGTACCCGTTC	HaloSON IntronTRIP	SON_B3_9	chr19	4124739	-	0	6	0	6	NA	NA	NA	NA	0	6	0	6	NA	NA	NA	NA	0	6	0	6	NA	NA	NA	NA	0	6	0	6	0	6	0	6	0	6	0	6	0	6	0	6	0	6	0	6	0	6	0	6	NA	NA	NA	NA	NA	NA	NA	NA	NA	NA	NA	NA	NA	NA	NA	NA	NA	NA	NA	NA	NA	NA	NA	NA	NA	NA	NA	NA	NA	NA	NA	EnhA2	Speckle	51.45	High GC	LINE	NA
GGTGAACACTCCTTGCTA	HaloSON IntronTRIP	SON_B3_9	chr12	38723781	+	0	529	0	529	NA	NA	NA	NA	2	529	3	529	NA	NA	NA	NA	0	529	69	529	NA	NA	NA	NA	0	529	0	529	0	529	4	529	0	529	23	529	0	529	0	529	0	529	10	529	0	529	0	529	NA	NA	NA	NA	NA	NA	NA	NA	NA	NA	NA	NA	NA	NA	NA	NA	NA	NA	NA	NA	NA	NA	NA	NA	NA	NA	NA	NA	NA	NA	NA	Quies	Lamina_Like	32.27	Low GC	NA	NA
GGTGAACCAAATCTACAA	HaloSON IntronTRIP	SON_B3_9	chrX	10179734	-	0	47	0	47	NA	NA	NA	NA	0	47	0	47	NA	NA	NA	NA	0	47	0	47	NA	NA	NA	NA	0	47	0	47	0	47	0	47	0	47	0	47	0	47	0	47	0	47	0	47	0	47	0	47	NA	NA	NA	NA	NA	NA	NA	NA	NA	NA	NA	NA	NA	NA	NA	NA	NA	NA	NA	NA	NA	NA	NA	NA	NA	NA	NA	NA	NA	NA	NA	EnhWk	Near_Lm1	44.36	Average GC	NA	NA
GGTGAACTATTGGCGACC	HaloSON IntronTRIP	SON_B3_9	chr14	77893119	-	0	25	0	25	NA	NA	NA	NA	0	25	0	25	NA	NA	NA	NA	0	25	0	25	NA	NA	NA	NA	0	25	0	25	0	25	0	25	0	25	0	25	0	25	0	25	0	25	0	25	0	25	0	25	NA	NA	NA	NA	NA	NA	NA	NA	NA	NA	NA	NA	NA	NA	NA	NA	NA	NA	NA	NA	NA	NA	NA	NA	NA	NA	NA	NA	NA	NA	NA	EnhA1	Interior_Act3	47.25	Average GC	NA	NA
GGTGAACTTCCGGAGCGG	HaloSON IntronTRIP	SON_B3_9	chr15	93920940	+	0	10	0	10	NA	NA	NA	NA	0	10	0	10	NA	NA	NA	NA	0	10	0	10	NA	NA	NA	NA	0	10	0	10	0	10	0	10	0	10	0	10	0	10	0	10	0	10	0	10	0	10	0	10	NA	NA	NA	NA	NA	NA	NA	NA	NA	NA	NA	NA	NA	NA	NA	NA	NA	NA	NA	NA	NA	NA	NA	NA	NA	NA	NA	NA	26509	63210	0.295466957946477	Quies	Lamina	43.46	Average GC	NA	lncRNA
GGTGAAGGACTGCACCTG	HaloSON IntronTRIP	SON_B3_9	chr8	116872429	+	0	17	0	17	NA	NA	NA	NA	0	17	0	17	NA	NA	NA	NA	0	17	0	17	NA	NA	NA	NA	0	17	0	17	0	17	0	17	0	17	0	17	0	17	0	17	0	17	0	17	0	17	0	17	NA	NA	NA	NA	NA	NA	NA	NA	NA	NA	NA	NA	NA	NA	NA	NA	NA	NA	NA	NA	NA	NA	NA	NA	NA	NA	NA	NA	NA	NA	NA	TssFlnk	Near_Lm2	35.86	Average GC	LINE	NA
GGTGAAGGATGCACGGCC	HaloSON IntronTRIP	SON_B3_9	chr14	71361829	-	4	23	0	23	0	21	0	21	1	23	4	23	0	21	0	21	0	23	0	23	0	21	0	21	6	23	0	23	8	23	0	23	0	23	29	23	0	23	0	23	0	23	0	23	0	23	0	23	7	21	0	21	3	21	0	21	0	21	0	21	0	21	0	21	5	21	0	21	0	21	0	21	NA	NA	NA	NA	NA	NA	NA	TssFlnkU	Interior_Act3	41.96	Average GC	NA	NA
GGTGAAGTTGCGAGTGCA	HaloSON IntronTRIP	SON_B3_9	chr17	80882784	+	7	15	17	15	NA	NA	NA	NA	20	15	34	15	NA	NA	NA	NA	0	15	0	15	NA	NA	NA	NA	17	15	20	15	15	15	27	15	25	15	0	15	19	15	33	15	32	15	22	15	0	15	0	15	NA	NA	NA	NA	NA	NA	NA	NA	NA	NA	NA	NA	NA	NA	NA	NA	NA	NA	NA	NA	NA	NA	NA	NA	NM_020761.3	NA	NM_020761.3.14	NM_020761.3	337947	83584	0.801713278501463	TxWk	Speckle	52.05	High GC	LINE	MANE_mRNA
GGTGAATAAACTAGGTAG	HaloSON IntronTRIP	SON_B3_9	chr5	138576056	+	30	24	58	24	NA	NA	NA	NA	83	24	64	24	NA	NA	NA	NA	39	24	0	24	NA	NA	NA	NA	44	24	9	24	23	24	7	24	0	24	0	24	11	24	1	24	5	24	6	24	0	24	0	24	NA	NA	NA	NA	NA	NA	NA	NA	NA	NA	NA	NA	NA	NA	NA	NA	NA	NA	NA	NA	NA	NA	NA	NA	NA	NA	NA	NA	NA	NA	NA	EnhA1	Interior_Act1	57.24	High GC	NA	NA
GGTGAATACGCGCCACAG	HaloSON IntronTRIP	SON_B3_9	chr6	38811225	-	424	312	375	312	302	69	487	69	527	312	505	312	415	69	319	69	179	312	39	312	83	69	331	69	1306	312	1495	312	990	312	1172	312	558	312	240	312	711	312	1213	312	750	312	980	312	498	312	197	312	718	69	1044	69	755	69	797	69	692	69	256	69	933	69	1176	69	1010	69	727	69	341	69	231	69	NA	NA	NA	NA	NA	NA	NA	TxWk	Interior_Act2	33.47	Low GC	LINE	NA
GGTGAATACTTACATCCG	HaloSON IntronTRIP	SON_B3_9	chr16	31095368	-	5	19	8	19	NA	NA	NA	NA	13	19	7	19	NA	NA	NA	NA	0	19	0	19	NA	NA	NA	NA	2	19	0	19	7	19	0	19	76	19	0	19	2	19	0	19	7	19	4	19	0	19	0	19	NA	NA	NA	NA	NA	NA	NA	NA	NA	NA	NA	NA	NA	NA	NA	NA	NA	NA	NA	NA	NA	NA	NA	NA	NA	NA	NA	NA	NA	NA	NA	EnhWk	Speckle	54.15	High GC	NA	NA
GGTGAATCCTGAGGGAGC	HaloSON IntronTRIP	SON_B3_9	chr19	12956105	-	214	36	138	36	NA	NA	NA	NA	282	36	249	36	NA	NA	NA	NA	583	36	338	36	NA	NA	NA	NA	402	36	446	36	504	36	287	36	1401	36	507	36	289	36	341	36	383	36	307	36	1460	36	445	36	NA	NA	NA	NA	NA	NA	NA	NA	NA	NA	NA	NA	NA	NA	NA	NA	NA	NA	NA	NA	NA	NA	NA	NA	NM_052850.4	NA	NM_052850.4.1	NM_052850.4	1118	2987	0.272350791717418	TssFlnk	Speckle	53.95	High GC	NA	MANE_mRNA
GGTGAATTGAAGCCCTCT	HaloSON IntronTRIP	SON_B3_9	chr1	158915670	-	4	5	4	5	NA	NA	NA	NA	4	5	22	5	NA	NA	NA	NA	36	5	28	5	NA	NA	NA	NA	0	5	0	5	0	5	0	5	0	5	0	5	0	5	0	5	0	5	0	5	0	5	0	5	NA	NA	NA	NA	NA	NA	NA	NA	NA	NA	NA	NA	NA	NA	NA	NA	NA	NA	NA	NA	NA	NA	NA	NA	NA	NA	NA	NA	NA	NA	NA	Quies	Near_Lm1	36.06	Average GC	NA	NA
GGTGAATTGCGGGATGGG	HaloSON IntronTRIP	SON_B3_9	chr2	167393347	+	0	38	0	38	NA	NA	NA	NA	0	38	0	38	NA	NA	NA	NA	0	38	0	38	NA	NA	NA	NA	0	38	0	38	0	38	0	38	0	38	0	38	0	38	0	38	0	38	0	38	0	38	0	38	NA	NA	NA	NA	NA	NA	NA	NA	NA	NA	NA	NA	NA	NA	NA	NA	NA	NA	NA	NA	NA	NA	NA	NA	NM_020981.4	NA	NM_020981.4.1	NM_020981.4	100347	480698	0.172700909568106	Het	Lamina	40.56	Average GC	NA	lncRNA
GGTGACACGTTGCAGCGC	HaloSON IntronTRIP	SON_B3_9	chr17	39955592	-	0	61	0	61	NA	NA	NA	NA	0	61	0	61	NA	NA	NA	NA	0	61	0	61	NA	NA	NA	NA	0	61	0	61	0	61	0	61	0	61	0	61	0	61	0	61	0	61	0	61	0	61	0	61	NA	NA	NA	NA	NA	NA	NA	NA	NA	NA	NA	NA	NA	NA	NA	NA	NA	NA	NA	NA	NA	NA	NA	NA	NA	NA	NA	NA	NA	NA	NA	TxWk	Speckle	46.45	Average GC	NA	NA
GGTGACAGTCTGCGCAAT	HaloSON IntronTRIP	SON_B3_9	chr6	32176667	-	370	83	115	83	NA	NA	NA	NA	508	83	153	83	NA	NA	NA	NA	28	83	0	83	NA	NA	NA	NA	596	83	508	83	545	83	410	83	0	83	0	83	198	83	127	83	201	83	156	83	0	83	0	83	NA	NA	NA	NA	NA	NA	NA	NA	NA	NA	NA	NA	NA	NA	NA	NA	NA	NA	NA	NA	NA	NA	NA	NA	NA	NA	NA	NA	NA	NA	NA	TssFlnkU	Speckle	47.15	Average GC	NA	NA
GGTGACCAGGACTGGCCT	HaloSON IntronTRIP	SON_B3_9	chr12	2822290	+	92	52	106	52	NA	NA	NA	NA	114	52	117	52	NA	NA	NA	NA	26	52	82	52	NA	NA	NA	NA	33	52	34	52	28	52	33	52	0	52	0	52	37	52	25	52	67	52	4	52	69	52	59	52	NA	NA	NA	NA	NA	NA	NA	NA	NA	NA	NA	NA	NA	NA	NA	NA	NA	NA	NA	NA	NA	NA	NA	NA	NM_018463.4	NA	NM_018463.4.9	NM_018463.4	9623	2786	0.775485534692562	Tx	Interior_Act1	45.25	Average GC	NA	MANE_mRNA
GGTGACCGCACCGGGCAA	HaloSON IntronTRIP	SON_B3_9	chr2	206169941	+	0	10	0	10	NA	NA	NA	NA	0	10	2	10	NA	NA	NA	NA	0	10	0	10	NA	NA	NA	NA	0	10	2	10	0	10	0	10	0	10	0	10	0	10	0	10	0	10	0	10	0	10	0	10	NA	NA	NA	NA	NA	NA	NA	NA	NA	NA	NA	NA	NA	NA	NA	NA	NA	NA	NA	NA	NA	NA	NA	NA	NA	NA	NA	NA	NA	NA	NA	Quies	Interior_Act3	46.85	Average GC	LTR	NA
GGTGACCGGATACGGCGG	HaloSON IntronTRIP	SON_B3_9	chr3	28986312	-	0	207	0	207	0	182	0	182	0	207	0	207	0	182	0	182	0	207	0	207	0	182	0	182	0	207	0	207	0	207	0	207	0	207	0	207	0	207	0	207	0	207	0	207	0	207	0	207	0	182	0	182	0	182	0	182	0	182	0	182	0	182	0	182	0	182	0	182	0	182	0	182	NA	NA	NA	NA	NA	NA	NA	Quies	Lamina	37.46	Average GC	NA	NA
GGTGACGACCGCCGTATC	HaloSON IntronTRIP	SON_B3_9	chr1	67646723	+	6	12	0	12	NA	NA	NA	NA	0	12	0	12	NA	NA	NA	NA	0	12	0	12	NA	NA	NA	NA	0	12	0	12	0	12	0	12	0	12	0	12	0	12	0	12	0	12	0	12	0	12	0	12	NA	NA	NA	NA	NA	NA	NA	NA	NA	NA	NA	NA	NA	NA	NA	NA	NA	NA	NA	NA	NA	NA	NA	NA	NA	NA	NA	NA	NA	NA	NA	EnhA1	Interior_Act3	45.95	Average GC	NA	NA
GGTGACGGACGGGAACCC	HaloSON IntronTRIP	SON_B3_9	chr17	27469590	-	0	28	0	28	NA	NA	NA	NA	0	28	0	28	NA	NA	NA	NA	0	28	0	28	NA	NA	NA	NA	0	28	0	28	0	28	0	28	0	28	0	28	0	28	0	28	0	28	0	28	0	28	0	28	NA	NA	NA	NA	NA	NA	NA	NA	NA	NA	NA	NA	NA	NA	NA	NA	NA	NA	NA	NA	NA	NA	NA	NA	NA	NA	NA	NA	NA	NA	NA	EnhWk	Interior_Act2	44.96	Average GC	NA	NA
GGTGACGGAGCACAAACT	HaloSON IntronTRIP	SON_B3_9	chr2	131494074	+	125	20	268	20	571	479	824	479	210	20	373	20	733	479	740	479	62	20	177	20	454	479	435	479	603	20	536	20	430	20	391	20	286	20	375	20	288	20	683	20	258	20	615	20	171	20	302	20	2360	479	4432	479	2336	479	3380	479	2466	479	1267	479	1989	479	4528	479	1986	479	3468	479	551	479	1800	479	NA	NA	NA	NA	1261	26347	0.0456751666183715	TssFlnk	Interior_Act3	52.35	High GC	NA	transcribed_processed_pseudogene
GGTGACGGTCCGGTCATC	HaloSON IntronTRIP	SON_B3_9	chr11	47934686	+	0	68	0	68	NA	NA	NA	NA	0	68	0	68	NA	NA	NA	NA	0	68	0	68	NA	NA	NA	NA	0	68	0	68	0	68	0	68	0	68	0	68	0	68	0	68	0	68	0	68	0	68	0	68	NA	NA	NA	NA	NA	NA	NA	NA	NA	NA	NA	NA	NA	NA	NA	NA	NA	NA	NA	NA	NA	NA	NA	NA	NA	NA	NA	NA	NA	NA	NA	Quies	Interior_Act3	39.86	Average GC	NA	NA
GGTGACTAGTAGCTCGAC	HaloSON IntronTRIP	SON_B3_9	chr18	3624668	+	62	9	117	9	NA	NA	NA	NA	69	9	191	9	NA	NA	NA	NA	0	9	20	9	NA	NA	NA	NA	0	9	0	9	0	9	0	9	0	9	0	9	0	9	0	9	3	9	0	9	0	9	0	9	NA	NA	NA	NA	NA	NA	NA	NA	NA	NA	NA	NA	NA	NA	NA	NA	NA	NA	NA	NA	NA	NA	NA	NA	NA	NA	NA	NA	NA	NA	NA	TssFlnkU	Interior_Act3	49.75	High GC	NA	NA
GGTGACTCACATCAAATA	HaloSON IntronTRIP	SON_B3_9	chr2	199459453	+	3	4	29	4	NA	NA	NA	NA	18	4	33	4	NA	NA	NA	NA	35	4	0	4	NA	NA	NA	NA	0	4	0	4	10	4	0	4	0	4	0	4	0	4	0	4	0	4	0	4	0	4	0	4	NA	NA	NA	NA	NA	NA	NA	NA	NA	NA	NA	NA	NA	NA	NA	NA	NA	NA	NA	NA	NA	NA	NA	NA	NA	NA	NA	NA	1764	17482	0.0916554089161384	TssFlnkU	Near_Lm2	67.53	High GC	NA	lncRNA
GGTGACTCGGACCAGGCT	HaloSON IntronTRIP	SON_B3_9	chr5	4456085	+	0	17	0	17	NA	NA	NA	NA	0	17	0	17	NA	NA	NA	NA	0	17	0	17	NA	NA	NA	NA	0	17	0	17	0	17	0	17	0	17	0	17	0	17	0	17	0	17	0	17	0	17	0	17	NA	NA	NA	NA	NA	NA	NA	NA	NA	NA	NA	NA	NA	NA	NA	NA	NA	NA	NA	NA	NA	NA	NA	NA	NA	NA	NA	NA	NA	NA	NA	Quies	Near_Lm2	32.17	Low GC	NA	NA
GGTGAGAGACAAAGAGGC	HaloSON IntronTRIP	SON_B3_9	chr7	121010107	-	0	72	0	72	NA	NA	NA	NA	0	72	0	72	NA	NA	NA	NA	0	72	0	72	NA	NA	NA	NA	0	72	0	72	0	72	0	72	0	72	0	72	0	72	0	72	0	72	0	72	0	72	0	72	NA	NA	NA	NA	NA	NA	NA	NA	NA	NA	NA	NA	NA	NA	NA	NA	NA	NA	NA	NA	NA	NA	NA	NA	NA	NA	NA	NA	NA	NA	NA	TxWk	Near_Lm2	37.36	Average GC	LINE	NA
GGTGAGAGCCATTCATAT	HaloSON IntronTRIP	SON_B3_9	chr6	13664514	+	0	488	0	488	0	2	0	2	0	488	0	488	0	2	0	2	0	488	0	488	0	2	0	2	0	488	12	488	0	488	8	488	0	488	0	488	3	488	0	488	0	488	0	488	0	488	0	488	0	2	0	2	0	2	0	2	0	2	0	2	0	2	0	2	0	2	0	2	0	2	0	2	NA	NA	NA	NA	NA	NA	NA	TxWk	Interior_Act3	31.77	Low GC	LINE	NA
GGTGAGAGGCACAATGCG	HaloSON IntronTRIP	SON_B3_9	chr14	77600662	-	42	19	28	19	NA	NA	NA	NA	45	19	50	19	NA	NA	NA	NA	43	19	11	19	NA	NA	NA	NA	113	19	74	19	43	19	81	19	97	19	0	19	31	19	64	19	77	19	55	19	0	19	12	19	NA	NA	NA	NA	NA	NA	NA	NA	NA	NA	NA	NA	NA	NA	NA	NA	NA	NA	NA	NA	NA	NA	NA	NA	NM_004863.4	NA	NM_004863.4.11	NM_004863.4	15975	94666	0.144385896729061	EnhWk	Interior_Act3	35.16	Average GC	NA	MANE_mRNA
GGTGAGAGTTGGAATCGT	HaloSON IntronTRIP	SON_B3_9	chr2	178325380	-	0	24	0	24	NA	NA	NA	NA	0	24	0	24	NA	NA	NA	NA	0	24	0	24	NA	NA	NA	NA	0	24	0	24	0	24	0	24	0	24	0	24	0	24	0	24	0	24	0	24	0	24	0	24	NA	NA	NA	NA	NA	NA	NA	NA	NA	NA	NA	NA	NA	NA	NA	NA	NA	NA	NA	NA	NA	NA	NA	NA	NA	NA	NA	NA	NA	NA	NA	Quies	Interior_Act3	38.36	Average GC	NA	NA
GGTGAGCCGCAAATGGTT	HaloSON IntronTRIP	SON_B3_9	chr17	59285373	+	0	14	0	14	0	18	1	18	0	14	0	14	2	18	0	18	0	14	0	14	0	18	0	18	0	14	0	14	0	14	0	14	0	14	0	14	0	14	0	14	0	14	0	14	0	14	0	14	0	18	0	18	0	18	0	18	0	18	0	18	0	18	9	18	0	18	0	18	0	18	0	18	NA	NA	NA	NA	NA	NA	NA	TxWk	Interior_Act1	36.16	Average GC	NA	NA
GGTGAGCGCCCTTAATGC	HaloSON IntronTRIP	SON_B3_9	chr12	7807473	+	0	113	0	113	NA	NA	NA	NA	14	113	3	113	NA	NA	NA	NA	0	113	17	113	NA	NA	NA	NA	0	113	0	113	0	113	0	113	0	113	0	113	0	113	0	113	0	113	0	113	0	113	0	113	NA	NA	NA	NA	NA	NA	NA	NA	NA	NA	NA	NA	NA	NA	NA	NA	NA	NA	NA	NA	NA	NA	NA	NA	NA	NA	NA	NA	NA	NA	NA	ReprPCWk	Interior_Act1	44.46	Average GC	NA	NA
GGTGAGCGGTATACGACT	HaloSON IntronTRIP	SON_B3_9	chr10	20759964	+	0	452	0	452	NA	NA	NA	NA	0	452	0	452	NA	NA	NA	NA	0	452	0	452	NA	NA	NA	NA	0	452	0	452	0	452	0	452	0	452	0	452	0	452	0	452	0	452	0	452	0	452	0	452	NA	NA	NA	NA	NA	NA	NA	NA	NA	NA	NA	NA	NA	NA	NA	NA	NA	NA	NA	NA	NA	NA	NA	NA	NA	NA	NA	NA	NA	NA	NA	Quies	Near_Lm2	41.36	Average GC	NA	NA
GGTGAGGAATTATGCAAT	HaloSON IntronTRIP	SON_B3_9	chr6	3355011	+	0	25	0	25	0	2	0	2	0	25	0	25	0	2	0	2	0	25	0	25	0	2	0	2	0	25	0	25	0	25	0	25	0	25	0	25	0	25	0	25	0	25	0	25	0	25	0	25	0	2	0	2	0	2	1	2	0	2	0	2	0	2	0	2	0	2	0	2	0	2	0	2	NA	NA	NA	NA	NA	NA	NA	EnhA1	Interior_Act2	41.76	Average GC	NA	NA
GGTGAGGCCTGGACCAGA	HaloSON IntronTRIP	SON_B3_9	chr19	28494347	+	0	15	0	15	NA	NA	NA	NA	0	15	0	15	NA	NA	NA	NA	0	15	0	15	NA	NA	NA	NA	0	15	0	15	0	15	0	15	0	15	0	15	0	15	0	15	0	15	0	15	0	15	0	15	NA	NA	NA	NA	NA	NA	NA	NA	NA	NA	NA	NA	NA	NA	NA	NA	NA	NA	NA	NA	NA	NA	NA	NA	NA	NA	NA	NA	NA	NA	NA	EnhG1	Lamina_Like	44.76	Average GC	NA	NA
GGTGAGGGGTTTGTCGCT	HaloSON IntronTRIP	SON_B3_9	chr3	179564039	-	0	32	0	32	NA	NA	NA	NA	5	32	0	32	NA	NA	NA	NA	32	32	0	32	NA	NA	NA	NA	0	32	0	32	0	32	1	32	0	32	0	32	0	32	0	32	0	32	0	32	0	32	0	32	NA	NA	NA	NA	NA	NA	NA	NA	NA	NA	NA	NA	NA	NA	NA	NA	NA	NA	NA	NA	NA	NA	NA	NA	NA	NA	NA	NA	NA	NA	NA	TssA	Interior_Act3	45.25	Average GC	NA	NA
GGTGAGGTGACTCCAGAG	HaloSON IntronTRIP	SON_B3_9	chr10	93345299	+	2	32	0	32	7	49	20	49	0	32	0	32	4	49	3	49	0	32	0	32	0	49	0	49	0	32	0	32	0	32	0	32	0	32	0	32	0	32	0	32	0	32	0	32	0	32	0	32	0	49	15	49	0	49	4	49	0	49	0	49	0	49	0	49	9	49	5	49	0	49	0	49	NA	NA	NA	NA	NA	NA	NA	ReprPCWk	Interior_Repr2	46.65	Average GC	NA	NA
GGTGAGGTGAGGCTTGCA	HaloSON IntronTRIP	SON_B3_9	chr6	13273222	+	6	40	16	40	NA	NA	NA	NA	11	40	9	40	NA	NA	NA	NA	23	40	0	40	NA	NA	NA	NA	13	40	0	40	0	40	0	40	0	40	0	40	0	40	0	40	0	40	0	40	0	40	0	40	NA	NA	NA	NA	NA	NA	NA	NA	NA	NA	NA	NA	NA	NA	NA	NA	NA	NA	NA	NA	NA	NA	NA	NA	NM_030948.6	NA	NM_030948.6.11	NM_030948.6	556456	14615	0.974407735640577	TssA	Interior_Act3	41.46	Average GC	NA	MANE_mRNA
GGTGAGGTGGGTACACTA	HaloSON IntronTRIP	SON_B3_9	chr11	118888706	+	7	153	4	153	NA	NA	NA	NA	7	153	0	153	NA	NA	NA	NA	0	153	0	153	NA	NA	NA	NA	4	153	14	153	15	153	13	153	0	153	0	153	0	153	8	153	3	153	0	153	0	153	0	153	NA	NA	NA	NA	NA	NA	NA	NA	NA	NA	NA	NA	NA	NA	NA	NA	NA	NA	NA	NA	NA	NA	NA	NA	NM_001716.5	NA	NM_001716.5.1	NM_001716.5	4815	9081	0.346502590673575	EnhWk	Interior_Act1	52.35	High GC	NA	MANE_mRNA
GGTGAGTGCCAGGTCATC	HaloSON IntronTRIP	SON_B3_9	chr15	43990785	-	0	17	0	17	NA	NA	NA	NA	0	17	0	17	NA	NA	NA	NA	0	17	0	17	NA	NA	NA	NA	0	17	0	17	0	17	0	17	0	17	0	17	0	17	0	17	0	17	0	17	0	17	0	17	NA	NA	NA	NA	NA	NA	NA	NA	NA	NA	NA	NA	NA	NA	NA	NA	NA	NA	NA	NA	NA	NA	NA	NA	NM_032892.5	NA	NM_032892.5.13	NM_032892.5	204486	120022	0.630141629790329	ReprPCWk	Interior_Repr1	32.87	Low GC	NA	MANE_mRNA
GGTGAGTTCATGGCAAAG	HaloSON IntronTRIP	SON_B3_9	chr2	99773155	+	0	19	0	19	NA	NA	NA	NA	0	19	0	19	NA	NA	NA	NA	0	19	0	19	NA	NA	NA	NA	0	19	0	19	0	19	0	19	0	19	0	19	0	19	0	19	0	19	0	19	0	19	0	19	NA	NA	NA	NA	NA	NA	NA	NA	NA	NA	NA	NA	NA	NA	NA	NA	NA	NA	NA	NA	NA	NA	NA	NA	NA	NA	NA	NA	NA	NA	NA	EnhWk	Interior_Act2	45.95	Average GC	LINE	NA
GGTGAGTTTCCGCGCATA	HaloSON IntronTRIP	SON_B3_9	chr4	94464585	-	0	26	0	26	0	10	0	10	0	26	0	26	0	10	0	10	0	26	0	26	0	10	0	10	0	26	0	26	0	26	0	26	0	26	0	26	0	26	0	26	0	26	0	26	0	26	0	26	0	10	0	10	0	10	0	10	0	10	0	10	0	10	0	10	0	10	0	10	0	10	0	10	NA	NA	NA	NA	NA	NA	NA	TxWk	Interior_Act3	33.27	Low GC	NA	NA
GGTGAGTTTGGAAGCAAT	HaloSON IntronTRIP	SON_B3_9	chr16	9636020	+	0	373	0	373	NA	NA	NA	NA	0	373	0	373	NA	NA	NA	NA	0	373	0	373	NA	NA	NA	NA	0	373	0	373	0	373	0	373	0	373	0	373	0	373	0	373	0	373	0	373	0	373	0	373	NA	NA	NA	NA	NA	NA	NA	NA	NA	NA	NA	NA	NA	NA	NA	NA	NA	NA	NA	NA	NA	NA	NA	NA	NA	NA	NA	NA	NA	NA	NA	ReprPCWk	Interior_Repr1	44.36	Average GC	NA	NA
GGTGAGTTTGTTTAGAGC	HaloSON IntronTRIP	SON_B3_9	chr17	66825625	+	0	31	0	31	0	94	0	94	0	31	7	31	0	94	0	94	0	31	0	31	0	94	0	94	0	31	14	31	0	31	19	31	0	31	0	31	0	31	5	31	5	31	15	31	0	31	0	31	0	94	10	94	0	94	0	94	0	94	47	94	0	94	0	94	0	94	0	94	0	94	0	94	NA	NA	NA	NA	NA	NA	NA	ReprPCWk	Interior_Act2	44.16	Average GC	NA	NA
GGTGATAAAACGGCCGTT	HaloSON IntronTRIP	SON_B3_9	chr13	107942964	+	0	18	0	18	NA	NA	NA	NA	0	18	0	18	NA	NA	NA	NA	0	18	0	18	NA	NA	NA	NA	0	18	0	18	0	18	0	18	0	18	0	18	0	18	0	18	0	18	0	18	0	18	0	18	NA	NA	NA	NA	NA	NA	NA	NA	NA	NA	NA	NA	NA	NA	NA	NA	NA	NA	NA	NA	NA	NA	NA	NA	NA	NA	NA	NA	NA	NA	NA	EnhWk	Near_Lm1	33.07	Low GC	LINE	NA
GGTGATACCTGGAAATTA	HaloSON IntronTRIP	SON_B3_9	chr6	37058968	-	0	23	1	23	5	174	10	174	7	23	0	23	26	174	5	174	0	23	0	23	0	174	0	174	0	23	0	23	0	23	3	23	0	23	0	23	0	23	0	23	0	23	0	23	0	23	0	23	32	174	19	174	20	174	17	174	67	174	0	174	33	174	28	174	44	174	35	174	0	174	0	174	NA	NA	NA	NA	NA	NA	NA	EnhWk	Interior_Act1	40.86	Average GC	NA	NA
GGTGATGCTCACGTATCC	HaloSON IntronTRIP	SON_B3_9	chr13	107725115	+	0	36	0	36	NA	NA	NA	NA	0	36	0	36	NA	NA	NA	NA	0	36	0	36	NA	NA	NA	NA	0	36	0	36	0	36	0	36	0	36	0	36	0	36	0	36	0	36	0	36	0	36	0	36	NA	NA	NA	NA	NA	NA	NA	NA	NA	NA	NA	NA	NA	NA	NA	NA	NA	NA	NA	NA	NA	NA	NA	NA	NA	NA	NA	NA	NA	NA	NA	Quies	Lamina	39.36	Average GC	NA	NA
GGTGATGGCCGCCTAATA	HaloSON IntronTRIP	SON_B3_9	chr2	195656162	-	298	6	318	6	NA	NA	NA	NA	348	6	283	6	NA	NA	NA	NA	156	6	43	6	NA	NA	NA	NA	453	6	717	6	384	6	320	6	159	6	133	6	344	6	648	6	411	6	558	6	118	6	139	6	NA	NA	NA	NA	NA	NA	NA	NA	NA	NA	NA	NA	NA	NA	NA	NA	NA	NA	NA	NA	NA	NA	NA	NA	NA	NA	NA	NA	NA	NA	NA	EnhA1	Near_Lm2	43.46	Average GC	NA	NA
GGTGATGGTCCTGGTCCA	HaloSON IntronTRIP	SON_B3_9	chr2	54955741	-	102	311	89	311	NA	NA	NA	NA	80	311	124	311	NA	NA	NA	NA	36	311	39	311	NA	NA	NA	NA	128	311	187	311	88	311	107	311	0	311	24	311	29	311	156	311	66	311	123	311	168	311	0	311	NA	NA	NA	NA	NA	NA	NA	NA	NA	NA	NA	NA	NA	NA	NA	NA	NA	NA	NA	NA	NA	NA	NA	NA	NA	NA	NA	NA	NA	NA	NA	EnhA1	Interior_Act3	45.45	Average GC	NA	NA
GGTGATGTGTGTGCCGTA	HaloSON IntronTRIP	SON_B3_9	chr10	102322095	+	40	240	182	240	NA	NA	NA	NA	40	240	234	240	NA	NA	NA	NA	50	240	129	240	NA	NA	NA	NA	296	240	289	240	262	240	244	240	444	240	257	240	265	240	551	240	234	240	477	240	69	240	326	240	NA	NA	NA	NA	NA	NA	NA	NA	NA	NA	NA	NA	NA	NA	NA	NA	NA	NA	NA	NA	NA	NA	NA	NA	NM_001377137.1	NA	NM_001377137.1.3	NM_001377137.1	76564	60801	0.55737633312707	TxWk	Interior_Act1	45.15	Average GC	NA	MANE_mRNA
GGTGATTAGTGGTAGATC	HaloSON IntronTRIP	SON_B3_9	chr10	31368727	-	8	334	9	334	NA	NA	NA	NA	14	334	9	334	NA	NA	NA	NA	0	334	33	334	NA	NA	NA	NA	0	334	60	334	10	334	21	334	0	334	20	334	21	334	16	334	6	334	23	334	0	334	0	334	NA	NA	NA	NA	NA	NA	NA	NA	NA	NA	NA	NA	NA	NA	NA	NA	NA	NA	NA	NA	NA	NA	NA	NA	NA	NA	NA	NA	NA	NA	NA	Quies	Near_Lm1	34.57	Low GC	NA	NA
GGTGATTCCAAACCGAGT	HaloSON IntronTRIP	SON_B3_9	chr1	216215662	+	0	14	0	14	NA	NA	NA	NA	0	14	0	14	NA	NA	NA	NA	0	14	0	14	NA	NA	NA	NA	0	14	0	14	0	14	0	14	0	14	0	14	0	14	0	14	0	14	0	14	0	14	0	14	NA	NA	NA	NA	NA	NA	NA	NA	NA	NA	NA	NA	NA	NA	NA	NA	NA	NA	NA	NA	NA	NA	NA	NA	NA	NA	NA	NA	NA	NA	NA	Quies	Lamina	35.76	Average GC	NA	NA
GGTGATTCTTCCGCTATA	HaloSON IntronTRIP	SON_B3_9	chr8	129501211	+	0	89	4	89	NA	NA	NA	NA	0	89	5	89	NA	NA	NA	NA	0	89	0	89	NA	NA	NA	NA	0	89	0	89	0	89	0	89	0	89	0	89	0	89	0	89	0	89	0	89	0	89	0	89	NA	NA	NA	NA	NA	NA	NA	NA	NA	NA	NA	NA	NA	NA	NA	NA	NA	NA	NA	NA	NA	NA	NA	NA	NA	NA	NA	NA	NA	NA	NA	EnhG1	Interior_Act3	39.16	Average GC	NA	NA
GGTGATTTTTGGCTGTAT	HaloSON IntronTRIP	SON_B3_9	chr18	1230092	+	6	171	3	171	NA	NA	NA	NA	5	171	5	171	NA	NA	NA	NA	0	171	0	171	NA	NA	NA	NA	23	171	30	171	22	171	5	171	0	171	0	171	18	171	6	171	26	171	4	171	0	171	0	171	NA	NA	NA	NA	NA	NA	NA	NA	NA	NA	NA	NA	NA	NA	NA	NA	NA	NA	NA	NA	NA	NA	NA	NA	NA	NA	NA	NA	253503	79926	0.760290796541393	Quies	Near_Lm1	26.87	Low GC	NA	lncRNA
GGTGCAAACGGCGCGAAC	HaloSON IntronTRIP	SON_B3_9	chr6	36195710	+	0	10	0	10	NA	NA	NA	NA	0	10	0	10	NA	NA	NA	NA	27	10	0	10	NA	NA	NA	NA	0	10	0	10	0	10	0	10	0	10	0	10	0	10	0	10	0	10	0	10	0	10	0	10	NA	NA	NA	NA	NA	NA	NA	NA	NA	NA	NA	NA	NA	NA	NA	NA	NA	NA	NA	NA	NA	NA	NA	NA	NA	NA	NA	NA	NA	NA	NA	Quies	Interior_Act1	40.26	Average GC	NA	NA
GGTGCAACCCTATCACGT	HaloSON IntronTRIP	SON_B3_9	chr4	146525814	-	0	83	0	83	0	27	0	27	2	83	3	83	1	27	0	27	28	83	54	83	27	27	0	27	0	83	0	83	0	83	0	83	0	83	0	83	0	83	0	83	0	83	0	83	0	83	0	83	0	27	0	27	0	27	0	27	0	27	0	27	0	27	0	27	0	27	0	27	0	27	0	27	NA	NA	NA	NA	NA	NA	NA	EnhWk	Near_Lm2	43.46	Average GC	DNA	NA
GGTGCAACCGTACTCGAG	HaloSON IntronTRIP	SON_B3_9	chr5	176925315	-	75	111	64	111	NA	NA	NA	NA	82	111	88	111	NA	NA	NA	NA	73	111	167	111	NA	NA	NA	NA	124	111	250	111	178	111	169	111	369	111	201	111	161	111	169	111	187	111	187	111	752	111	268	111	NA	NA	NA	NA	NA	NA	NA	NA	NA	NA	NA	NA	NA	NA	NA	NA	NA	NA	NA	NA	NA	NA	NA	NA	NM_001199298.2	NA	NM_001199298.2.5	NM_001199298.2	81464	20310	0.800440191011457	TxWk	Interior_Act1	36.66	Average GC	NA	MANE_mRNA
GGTGCAACTTCCAACCGT	HaloSON IntronTRIP	SON_B3_9	chr6	27134305	-	20	119	0	119	NA	NA	NA	NA	25	119	16	119	NA	NA	NA	NA	62	119	194	119	NA	NA	NA	NA	21	119	11	119	12	119	29	119	0	119	38	119	10	119	17	119	30	119	14	119	0	119	0	119	NA	NA	NA	NA	NA	NA	NA	NA	NA	NA	NA	NA	NA	NA	NA	NA	NA	NA	NA	NA	NA	NA	NA	NA	NA	NA	NA	NA	NA	NA	NA	TssA	Interior_Act2	47.15	Average GC	NA	NA
GGTGCAACTTGTAGATTC	HaloSON IntronTRIP	SON_B3_9	chr7	131057537	-	70	21	51	21	NA	NA	NA	NA	37	21	99	21	NA	NA	NA	NA	65	21	55	21	NA	NA	NA	NA	285	21	342	21	215	21	221	21	166	21	285	21	141	21	210	21	184	21	370	21	98	21	445	21	NA	NA	NA	NA	NA	NA	NA	NA	NA	NA	NA	NA	NA	NA	NA	NA	NA	NA	NA	NA	NA	NA	NA	NA	NA	NA	NA	NA	52639	266273	0.165058072446317	TxWk	Interior_Act2	41.36	Average GC	NA	lncRNA
GGTGCACACGTGTGTCGC	HaloSON IntronTRIP	SON_B3_9	chr20	2277756	+	0	69	0	69	NA	NA	NA	NA	0	69	0	69	NA	NA	NA	NA	0	69	0	69	NA	NA	NA	NA	0	69	0	69	0	69	0	69	0	69	0	69	0	69	0	69	0	69	0	69	0	69	0	69	NA	NA	NA	NA	NA	NA	NA	NA	NA	NA	NA	NA	NA	NA	NA	NA	NA	NA	NA	NA	NA	NA	NA	NA	NA	NA	NA	NA	NA	NA	NA	ReprPCWk	Interior_Act1	39.36	Average GC	NA	NA
GGTGCACGCTGCCTGTGA	HaloSON IntronTRIP	SON_B3_9	chr6	7581924	-	0	47	0	47	NA	NA	NA	NA	0	47	0	47	NA	NA	NA	NA	0	47	0	47	NA	NA	NA	NA	0	47	0	47	0	47	0	47	0	47	0	47	0	47	0	47	0	47	0	47	0	47	0	47	NA	NA	NA	NA	NA	NA	NA	NA	NA	NA	NA	NA	NA	NA	NA	NA	NA	NA	NA	NA	NA	NA	NA	NA	NA	NA	NA	NA	NA	NA	NA	ReprPCWk	Interior_Act3	32.97	Low GC	NA	NA
GGTGCACTATTCAACCCC	HaloSON IntronTRIP	SON_B3_9	chr6	28617749	-	49	89	17	89	NA	NA	NA	NA	43	89	75	89	NA	NA	NA	NA	0	89	35	89	NA	NA	NA	NA	81	89	205	89	88	89	140	89	198	89	43	89	79	89	115	89	84	89	113	89	1	89	1	89	NA	NA	NA	NA	NA	NA	NA	NA	NA	NA	NA	NA	NA	NA	NA	NA	NA	NA	NA	NA	NA	NA	NA	NA	NA	NA	NA	NA	NA	NA	NA	TssFlnk	Interior_Act2	40.66	Average GC	LINE	NA
GGTGCACTCTGCTTAACA	HaloSON IntronTRIP	SON_B3_9	chr6	71064433	+	0	64	0	64	NA	NA	NA	NA	0	64	0	64	NA	NA	NA	NA	0	64	0	64	NA	NA	NA	NA	0	64	0	64	0	64	0	64	0	64	0	64	0	64	0	64	0	64	0	64	0	64	0	64	NA	NA	NA	NA	NA	NA	NA	NA	NA	NA	NA	NA	NA	NA	NA	NA	NA	NA	NA	NA	NA	NA	NA	NA	NA	NA	NA	NA	NA	NA	NA	Quies	Near_Lm2	37.76	Average GC	NA	NA
GGTGCAGCAACTCTCTCG	HaloSON IntronTRIP	SON_B3_9	chr18	9189602	-	0	204	0	204	NA	NA	NA	NA	0	204	0	204	NA	NA	NA	NA	0	204	0	204	NA	NA	NA	NA	0	204	0	204	0	204	0	204	0	204	0	204	0	204	0	204	0	204	0	204	0	204	0	204	NA	NA	NA	NA	NA	NA	NA	NA	NA	NA	NA	NA	NA	NA	NA	NA	NA	NA	NA	NA	NA	NA	NA	NA	NA	NA	NA	NA	NA	NA	NA	EnhWk	Interior_Act2	39.06	Average GC	NA	NA
GGTGCAGCGGATTGTGAG	HaloSON IntronTRIP	SON_B3_9	chr6	26012243	+	69	40	28	40	90	104	61	104	87	40	44	40	119	104	62	104	0	40	0	40	0	104	12	104	104	40	61	40	64	40	29	40	0	40	77	40	39	40	37	40	29	40	24	40	2	40	30	40	231	104	390	104	197	104	301	104	288	104	72	104	188	104	211	104	208	104	173	104	0	104	26	104	NA	NA	NA	NA	NA	NA	NA	Quies	Interior_Act3	42.76	Average GC	LTR	NA
GGTGCAGCTTGTCGTCTT	HaloSON IntronTRIP	SON_B3_9	chr4	26754434	+	1	33	6	33	NA	NA	NA	NA	0	33	4	33	NA	NA	NA	NA	0	33	0	33	NA	NA	NA	NA	6	33	0	33	7	33	0	33	0	33	0	33	0	33	1	33	0	33	4	33	0	33	0	33	NA	NA	NA	NA	NA	NA	NA	NA	NA	NA	NA	NA	NA	NA	NA	NA	NA	NA	NA	NA	NA	NA	NA	NA	NM_018317.4	NA	NM_018317.4.20	NM_018317.4	170351	1789	0.989607296386662	Quies	Interior_Act3	30.77	Low GC	NA	MANE_mRNA
GGTGCAGGTTAAACTTAC	HaloSON IntronTRIP	SON_B3_9	chr1	236796698	+	0	2	0	2	124	602	96	602	1	2	0	2	173	602	104	602	0	2	0	2	229	602	186	602	1	2	2	2	3	2	28	2	2	2	1	2	3	2	1	2	0	2	1	2	1	2	0	2	827	602	2301	602	899	602	1570	602	1865	602	1531	602	548	602	2187	602	479	602	1208	602	989	602	1691	602	NM_000254.3	NA	NM_000254.3.1	NM_000254.3	1407	107283	0.0129450731438035	TssA	Near_Lm2	36.66	Average GC	NA	MANE_mRNA
GGTGCAGTTGCTAAGTAT	HaloSON IntronTRIP	SON_B3_9	chr4	99828047	-	0	81	0	81	0	87	0	87	0	81	0	81	0	87	0	87	0	81	0	81	0	87	0	87	0	81	0	81	0	81	0	81	0	81	0	81	0	81	0	81	0	81	0	81	0	81	0	81	0	87	0	87	0	87	0	87	0	87	0	87	0	87	0	87	0	87	0	87	0	87	0	87	NA	NA	NA	NA	NA	NA	NA	Quies	Near_Lm2	35.26	Average GC	NA	NA
GGTGCATCCGTTTCCAAG	HaloSON IntronTRIP	SON_B3_9	chr10	35341366	+	172	46	227	46	NA	NA	NA	NA	201	46	366	46	NA	NA	NA	NA	28	46	32	46	NA	NA	NA	NA	96	46	163	46	175	46	146	46	116	46	0	46	189	46	159	46	196	46	168	46	0	46	24	46	NA	NA	NA	NA	NA	NA	NA	NA	NA	NA	NA	NA	NA	NA	NA	NA	NA	NA	NA	NA	NA	NA	NA	NA	NM_145012.6	NA	NM_145012.6.1	NM_145012.6	4858	231301	0.0205708865637134	EnhG1	Interior_Act3	44.06	Average GC	LINE	MANE_mRNA
GGTGCATGCCGCTTAGAG	HaloSON IntronTRIP	SON_B3_9	chr13	107879099	-	140	229	107	229	NA	NA	NA	NA	126	229	114	229	NA	NA	NA	NA	0	229	20	229	NA	NA	NA	NA	241	229	212	229	209	229	195	229	0	229	0	229	225	229	197	229	198	229	151	229	93	229	0	229	NA	NA	NA	NA	NA	NA	NA	NA	NA	NA	NA	NA	NA	NA	NA	NA	NA	NA	NA	NA	NA	NA	NA	NA	NA	NA	NA	NA	NA	NA	NA	Quies	Near_Lm1	36.56	Average GC	NA	NA
GGTGCATGTTTACACGAG	HaloSON IntronTRIP	SON_B3_9	chr4	83558923	-	0	175	0	175	0	449	0	449	0	175	6	175	1	449	0	449	0	175	0	175	0	449	0	449	0	175	0	175	0	175	11	175	0	175	0	175	0	175	10	175	10	175	0	175	0	175	0	175	6	449	4	449	10	449	17	449	0	449	72	449	0	449	7	449	4	449	4	449	0	449	43	449	NA	NA	NA	NA	NA	NA	NA	TxWk	Interior_Act3	36.96	Average GC	NA	NA
GGTGCCACGTTTGAGCCC	HaloSON IntronTRIP	SON_B3_9	chr1	168341175	+	0	645	2	645	NA	NA	NA	NA	3	645	0	645	NA	NA	NA	NA	0	645	0	645	NA	NA	NA	NA	0	645	22	645	0	645	2	645	0	645	0	645	3	645	0	645	7	645	11	645	0	645	0	645	NA	NA	NA	NA	NA	NA	NA	NA	NA	NA	NA	NA	NA	NA	NA	NA	NA	NA	NA	NA	NA	NA	NA	NA	NA	NA	NA	NA	23678	35701	0.398760504555483	EnhWk	Interior_Act3	39.26	Average GC	LTR	lncRNA
GGTGCCATCAAGTTTAAG	HaloSON IntronTRIP	SON_B3_9	chr21	41683592	+	0	265	0	265	NA	NA	NA	NA	0	265	0	265	NA	NA	NA	NA	0	265	0	265	NA	NA	NA	NA	0	265	0	265	0	265	0	265	0	265	0	265	0	265	0	265	0	265	0	265	0	265	0	265	NA	NA	NA	NA	NA	NA	NA	NA	NA	NA	NA	NA	NA	NA	NA	NA	NA	NA	NA	NA	NA	NA	NA	NA	NA	NA	NA	NA	4411	13744	0.242963370972184	ReprPC	Interior_Repr2	48.95	High GC	NA	lncRNA
GGTGCCATGACGGTACAC	HaloSON IntronTRIP	SON_B3_9	chr14	36239987	+	44	139	14	139	NA	NA	NA	NA	53	139	51	139	NA	NA	NA	NA	49	139	66	139	NA	NA	NA	NA	77	139	115	139	63	139	128	139	265	139	115	139	63	139	105	139	45	139	61	139	75	139	99	139	NA	NA	NA	NA	NA	NA	NA	NA	NA	NA	NA	NA	NA	NA	NA	NA	NA	NA	NA	NA	NA	NA	NA	NA	NA	NA	NA	NA	NA	NA	NA	ReprPCWk	Near_Lm1	43.26	Average GC	NA	NA
GGTGCCATGCCAGGCCCT	HaloSON IntronTRIP	SON_B3_9	chr4	47142071	-	0	253	0	253	NA	NA	NA	NA	0	253	0	253	NA	NA	NA	NA	0	253	0	253	NA	NA	NA	NA	0	253	0	253	0	253	0	253	0	253	0	253	0	253	0	253	0	253	0	253	0	253	0	253	NA	NA	NA	NA	NA	NA	NA	NA	NA	NA	NA	NA	NA	NA	NA	NA	NA	NA	NA	NA	NA	NA	NA	NA	NA	NA	NA	NA	NA	NA	NA	Quies	Lamina	34.97	Average GC	LINE	NA
GGTGCCCACAGTTAACAA	HaloSON IntronTRIP	SON_B3_9	chr4	28367572	+	0	102	0	102	NA	NA	NA	NA	0	102	0	102	NA	NA	NA	NA	0	102	0	102	NA	NA	NA	NA	0	102	0	102	0	102	0	102	0	102	0	102	0	102	0	102	0	102	0	102	0	102	0	102	NA	NA	NA	NA	NA	NA	NA	NA	NA	NA	NA	NA	NA	NA	NA	NA	NA	NA	NA	NA	NA	NA	NA	NA	NA	NA	NA	NA	NA	NA	NA	Quies	Lamina	36.46	Average GC	NA	NA
GGTGCCCAGTGAAGATAC	HaloSON IntronTRIP	SON_B3_9	chr1	149889036	-	29	215	64	215	NA	NA	NA	NA	28	215	69	215	NA	NA	NA	NA	0	215	0	215	NA	NA	NA	NA	58	215	119	215	79	215	91	215	0	215	0	215	148	215	124	215	134	215	125	215	29	215	0	215	NA	NA	NA	NA	NA	NA	NA	NA	NA	NA	NA	NA	NA	NA	NA	NA	NA	NA	NA	NA	NA	NA	NA	NA	NA	NA	NA	NA	NA	NA	NA	TssA	Interior_Act1	48.75	High GC	NA	NA
GGTGCCCGGGCCACTCTA	HaloSON IntronTRIP	SON_B3_9	chr5	138337429	+	3	52	15	52	9	15	0	15	0	52	25	52	6	15	0	15	0	52	0	52	0	15	0	15	0	52	0	52	0	52	0	52	0	52	0	52	0	52	0	52	7	52	0	52	0	52	0	52	0	15	0	15	6	15	6	15	0	15	0	15	0	15	0	15	0	15	0	15	0	15	0	15	NA	NA	NA	NA	NA	NA	NA	TssA	Interior_Act1	49.95	High GC	NA	NA
GGTGCCCGGGCCCAACCC	HaloSON IntronTRIP	SON_B3_9	chr11	114213945	+	15	206	40	206	NA	NA	NA	NA	38	206	40	206	NA	NA	NA	NA	0	206	0	206	NA	NA	NA	NA	105	206	67	206	39	206	34	206	0	206	0	206	28	206	29	206	8	206	22	206	0	206	30	206	NA	NA	NA	NA	NA	NA	NA	NA	NA	NA	NA	NA	NA	NA	NA	NA	NA	NA	NA	NA	NA	NA	NA	NA	NM_006006.6	NA	NM_006006.6.4	NM_006006.6	154235	42820	0.782700261348355	EnhWk	Interior_Act3	40.46	Average GC	NA	MANE_mRNA
GGTGCCCGTCGGCGTGCC	HaloSON IntronTRIP	SON_B3_9	chrX	118555207	+	44	130	24	130	NA	NA	NA	NA	26	130	34	130	NA	NA	NA	NA	0	130	145	130	NA	NA	NA	NA	22	130	4	130	31	130	0	130	0	130	0	130	0	130	5	130	0	130	17	130	96	130	0	130	NA	NA	NA	NA	NA	NA	NA	NA	NA	NA	NA	NA	NA	NA	NA	NA	NA	NA	NA	NA	NA	NA	NA	NA	NM_144658.4	NA	NM_144658.4.6	NM_144658.4	59393	130940	0.312047831957674	TxWk	Interior_Act3	43.26	Average GC	NA	MANE_mRNA
GGTGCCCTTCAACTCTTG	HaloSON IntronTRIP	SON_B3_9	chr8	11777426	+	291	71	208	71	NA	NA	NA	NA	354	71	374	71	NA	NA	NA	NA	32	71	0	71	NA	NA	NA	NA	1832	71	2784	71	1603	71	2051	71	76	71	48	71	1562	71	1243	71	1509	71	2025	71	103	71	110	71	NA	NA	NA	NA	NA	NA	NA	NA	NA	NA	NA	NA	NA	NA	NA	NA	NA	NA	NA	NA	NA	NA	NA	NA	NM_145043.4	NA	NM_145043.4.2	NM_145043.4	7717	9919	0.437570877750057	TxWk	Interior_Act2	45.45	Average GC	NA	MANE_mRNA
GGTGCCCTTGCCTACCAA	HaloSON IntronTRIP	SON_B3_9	chr7	131330266	+	13	16	12	16	NA	NA	NA	NA	17	16	27	16	NA	NA	NA	NA	0	16	0	16	NA	NA	NA	NA	1	16	0	16	0	16	0	16	0	16	0	16	30	16	0	16	6	16	0	16	0	16	0	16	NA	NA	NA	NA	NA	NA	NA	NA	NA	NA	NA	NA	NA	NA	NA	NA	NA	NA	NA	NA	NA	NA	NA	NA	NM_013255.5	NA	NM_013255.5.1	NM_013255.5	2391	166366	0.0141683011667664	EnhWk	Interior_Act3	35.36	Average GC	NA	MANE_mRNA
GGTGCCGGCCAAAACTAA	HaloSON IntronTRIP	SON_B3_9	chr11	94777242	+	366	6	285	6	NA	NA	NA	NA	386	6	364	6	NA	NA	NA	NA	0	6	0	6	NA	NA	NA	NA	130	6	106	6	124	6	53	6	0	6	0	6	71	6	90	6	120	6	97	6	0	6	0	6	NA	NA	NA	NA	NA	NA	NA	NA	NA	NA	NA	NA	NA	NA	NA	NA	NA	NA	NA	NA	NA	NA	NA	NA	NM_130847.3	NA	NM_130847.3.1	NM_130847.3	8887	99506	0.081988689306505	EnhWk	Interior_Act3	33.87	Low GC	NA	MANE_mRNA
GGTGCCGGGCGAGAGCCG	HaloSON IntronTRIP	SON_B3_9	chr12	28243398	-	1	34	0	34	NA	NA	NA	NA	7	34	1	34	NA	NA	NA	NA	0	34	0	34	NA	NA	NA	NA	0	34	0	34	4	34	6	34	0	34	0	34	1	34	9	34	0	34	0	34	0	34	0	34	NA	NA	NA	NA	NA	NA	NA	NA	NA	NA	NA	NA	NA	NA	NA	NA	NA	NA	NA	NA	NA	NA	NA	NA	NA	NA	NA	NA	NA	NA	NA	EnhA2	Near_Lm1	37.06	Average GC	LTR	NA
GGTGCCGTAGCAGAGTGT	HaloSON IntronTRIP	SON_B3_9	chr2	64985008	-	0	5	0	5	NA	NA	NA	NA	0	5	0	5	NA	NA	NA	NA	0	5	0	5	NA	NA	NA	NA	0	5	0	5	0	5	0	5	0	5	0	5	0	5	0	5	5	5	0	5	0	5	0	5	NA	NA	NA	NA	NA	NA	NA	NA	NA	NA	NA	NA	NA	NA	NA	NA	NA	NA	NA	NA	NA	NA	NA	NA	NA	NA	NA	NA	71218	83168	0.461298304250385	Quies	Interior_Act3	41.96	Average GC	NA	lncRNA
GGTGCCTATAGCCACTGG	HaloSON IntronTRIP	SON_B3_9	chr6	24403729	-	0	4	0	4	NA	NA	NA	NA	0	4	0	4	NA	NA	NA	NA	0	4	0	4	NA	NA	NA	NA	0	4	0	4	0	4	0	4	0	4	0	4	0	4	0	4	0	4	0	4	0	4	0	4	NA	NA	NA	NA	NA	NA	NA	NA	NA	NA	NA	NA	NA	NA	NA	NA	NA	NA	NA	NA	NA	NA	NA	NA	NA	NA	NA	NA	NA	NA	NA	TssA	Interior_Act3	48.55	High GC	NA	NA
GGTGCCTCTATATCCTTG	HaloSON IntronTRIP	SON_B3_9	chr12	18832221	-	0	4	0	4	0	2	0	2	0	4	0	4	0	2	0	2	0	4	0	4	0	2	0	2	0	4	0	4	0	4	0	4	0	4	0	4	0	4	0	4	0	4	0	4	0	4	0	4	0	2	0	2	0	2	0	2	0	2	0	2	0	2	0	2	0	2	0	2	0	2	0	2	NA	NA	NA	NA	NA	NA	NA	Quies	Near_Lm2	33.57	Low GC	NA	NA
GGTGCGAACTGCGGCTTT	HaloSON IntronTRIP	SON_B3_9	chrX	32934264	+	0	386	3	386	NA	NA	NA	NA	9	386	10	386	NA	NA	NA	NA	0	386	0	386	NA	NA	NA	NA	4	386	39	386	34	386	43	386	0	386	0	386	15	386	34	386	20	386	2	386	0	386	0	386	NA	NA	NA	NA	NA	NA	NA	NA	NA	NA	NA	NA	NA	NA	NA	NA	NA	NA	NA	NA	NA	NA	NA	NA	NA	NA	NA	NA	NA	NA	NA	Quies	Lamina	38.06	Average GC	NA	NA
GGTGCGATGTTAATAATC	HaloSON IntronTRIP	SON_B3_9	chr2	96205283	-	401	53	384	53	NA	NA	NA	NA	491	53	429	53	NA	NA	NA	NA	60	53	123	53	NA	NA	NA	NA	231	53	235	53	234	53	169	53	8	53	32	53	170	53	206	53	180	53	132	53	20	53	1	53	NA	NA	NA	NA	NA	NA	NA	NA	NA	NA	NA	NA	NA	NA	NA	NA	NA	NA	NA	NA	NA	NA	NA	NA	NM_020151.4	NA	NM_020151.4.7	NM_020151.4	3544	20425	0.147857649463891	EnhG2	Interior_Act1	36.66	Average GC	NA	MANE_mRNA
GGTGCGCAGGTTTCCATT	HaloSON IntronTRIP	SON_B3_9	chr10	119526500	-	6	20	23	20	NA	NA	NA	NA	6	20	19	20	NA	NA	NA	NA	0	20	2	20	NA	NA	NA	NA	0	20	0	20	0	20	0	20	0	20	0	20	0	20	0	20	0	20	0	20	0	20	0	20	NA	NA	NA	NA	NA	NA	NA	NA	NA	NA	NA	NA	NA	NA	NA	NA	NA	NA	NA	NA	NA	NA	NA	NA	NM_001005339.2	NA	NM_001005339.2.3	NM_001005339.2	16219	26684	0.378038831783325	Tx	Interior_Act2	40.86	Average GC	NA	MANE_mRNA
