## Supplementary material for "Genomic context tunes sequence-encoded RNA processing": Table S7: 762830_file08 (part 10 of 73)

Barcode	LibrarySet	Construct	Chr	Pos	Strand	Spliced isoform, DMSO, pool 1, rep 1 - RNA reads (exp_Spliced_pool1_DMSO_rep1)	Spliced isoform, DMSO, pool 1, rep 1 - DNA (normalization) reads (norm_Spliced_pool1_DMSO_rep1)	Spliced isoform, PROTAC, pool 1, rep 1 - RNA reads (exp_Spliced_pool1_Protac_rep1)	Spliced isoform, PROTAC, pool 1, rep 1 - DNA (normalization) reads (norm_Spliced_pool1_Protac_rep1)	Spliced isoform, DMSO, pool 2, rep 1 - RNA reads (exp_Spliced_pool2_DMSO_rep1)	Spliced isoform, DMSO, pool 2, rep 1 - DNA (normalization) reads (norm_Spliced_pool2_DMSO_rep1)	Spliced isoform, PROTAC, pool 2, rep 1 - RNA reads (exp_Spliced_pool2_Protac_rep1)	Spliced isoform, PROTAC, pool 2, rep 1 - DNA (normalization) reads (norm_Spliced_pool2_Protac_rep1)	Total expression, DMSO, pool 1, rep 1 - RNA reads (exp_Total_pool1_DMSO_rep1)	Total expression, DMSO, pool 1, rep 1 - DNA (normalization) reads (norm_Total_pool1_DMSO_rep1)	Total expression, PROTAC, pool 1, rep 1 - RNA reads (exp_Total_pool1_Protac_rep1)	Total expression, PROTAC, pool 1, rep 1 - DNA (normalization) reads (norm_Total_pool1_Protac_rep1)	Total expression, DMSO, pool 2, rep 1 - RNA reads (exp_Total_pool2_DMSO_rep1)	Total expression, DMSO, pool 2, rep 1 - DNA (normalization) reads (norm_Total_pool2_DMSO_rep1)	Total expression, PROTAC, pool 2, rep 1 - RNA reads (exp_Total_pool2_Protac_rep1)	Total expression, PROTAC, pool 2, rep 1 - DNA (normalization) reads (norm_Total_pool2_Protac_rep1)	Unspliced isoform, DMSO, pool 1, rep 1 - RNA reads (exp_Unspliced_pool1_DMSO_rep1)	Unspliced isoform, DMSO, pool 1, rep 1 - DNA (normalization) reads (norm_Unspliced_pool1_DMSO_rep1)	Unspliced isoform, PROTAC, pool 1, rep 1 - RNA reads (exp_Unspliced_pool1_Protac_rep1)	Unspliced isoform, PROTAC, pool 1, rep 1 - DNA (normalization) reads (norm_Unspliced_pool1_Protac_rep1)	Unspliced isoform, DMSO, pool 2, rep 1 - RNA reads (exp_Unspliced_pool2_DMSO_rep1)	Unspliced isoform, DMSO, pool 2, rep 1 - DNA (normalization) reads (norm_Unspliced_pool2_DMSO_rep1)	Unspliced isoform, PROTAC, pool 2, rep 1 - RNA reads (exp_Unspliced_pool2_Protac_rep1)	Unspliced isoform, PROTAC, pool 2, rep 1 - DNA (normalization) reads (norm_Unspliced_pool2_Protac_rep1)	Spliced isoform, DMSO, pool 1, rep 2 - RNA reads (exp_Spliced_pool1_DMSO_rep2)	Spliced isoform, DMSO, pool 1, rep 2 - DNA (normalization) reads (norm_Spliced_pool1_DMSO_rep2)	Spliced isoform, DMSO, pool 1, rep 3 - RNA reads (exp_Spliced_pool1_DMSO_rep3)	Spliced isoform, DMSO, pool 1, rep 3 - DNA (normalization) reads (norm_Spliced_pool1_DMSO_rep3)	Total expression, DMSO, pool 1, rep 2 - RNA reads (exp_Total_pool1_DMSO_rep2)	Total expression, DMSO, pool 1, rep 2 - DNA (normalization) reads (norm_Total_pool1_DMSO_rep2)	Total expression, DMSO, pool 1, rep 3 - RNA reads (exp_Total_pool1_DMSO_rep3)	Total expression, DMSO, pool 1, rep 3 - DNA (normalization) reads (norm_Total_pool1_DMSO_rep3)	Unspliced isoform, DMSO, pool 1, rep 2 - RNA reads (exp_Unspliced_pool1_DMSO_rep2)	Unspliced isoform, DMSO, pool 1, rep 2 - DNA (normalization) reads (norm_Unspliced_pool1_DMSO_rep2)	Unspliced isoform, DMSO, pool 1, rep 3 - RNA reads (exp_Unspliced_pool1_DMSO_rep3)	Unspliced isoform, DMSO, pool 1, rep 3 - DNA (normalization) reads (norm_Unspliced_pool1_DMSO_rep3)	Spliced isoform, PROTAC, pool 1, rep 2 - RNA reads (exp_Spliced_pool1_Protac_rep2)	Spliced isoform, PROTAC, pool 1, rep 2 - DNA (normalization) reads (norm_Spliced_pool1_Protac_rep2)	Spliced isoform, PROTAC, pool 1, rep 3 - RNA reads (exp_Spliced_pool1_Protac_rep3)	Spliced isoform, PROTAC, pool 1, rep 3 - DNA (normalization) reads (norm_Spliced_pool1_Protac_rep3)	Total expression, PROTAC, pool 1, rep 2 - RNA reads (exp_Total_pool1_Protac_rep2)	Total expression, PROTAC, pool 1, rep 2 - DNA (normalization) reads (norm_Total_pool1_Protac_rep2)	Total expression, PROTAC, pool 1, rep 3 - RNA reads (exp_Total_pool1_Protac_rep3)	Total expression, PROTAC, pool 1, rep 3 - DNA (normalization) reads (norm_Total_pool1_Protac_rep3)	Unspliced isoform, PROTAC, pool 1, rep 2 - RNA reads (exp_Unspliced_pool1_Protac_rep2)	Unspliced isoform, PROTAC, pool 1, rep 2 - DNA (normalization) reads (norm_Unspliced_pool1_Protac_rep2)	Unspliced isoform, PROTAC, pool 1, rep 3 - RNA reads (exp_Unspliced_pool1_Protac_rep3)	Unspliced isoform, PROTAC, pool 1, rep 3 - DNA (normalization) reads (norm_Unspliced_pool1_Protac_rep3)	Spliced isoform, DMSO, pool 2, rep 2 - RNA reads (exp_Spliced_pool2_DMSO_rep2)	Spliced isoform, DMSO, pool 2, rep 2 - DNA (normalization) reads (norm_Spliced_pool2_DMSO_rep2)	Spliced isoform, DMSO, pool 2, rep 3 - RNA reads (exp_Spliced_pool2_DMSO_rep3)	Spliced isoform, DMSO, pool 2, rep 3 - DNA (normalization) reads (norm_Spliced_pool2_DMSO_rep3)	Total expression, DMSO, pool 2, rep 2 - RNA reads (exp_Total_pool2_DMSO_rep2)	Total expression, DMSO, pool 2, rep 2 - DNA (normalization) reads (norm_Total_pool2_DMSO_rep2)	Total expression, DMSO, pool 2, rep 3 - RNA reads (exp_Total_pool2_DMSO_rep3)	Total expression, DMSO, pool 2, rep 3 - DNA (normalization) reads (norm_Total_pool2_DMSO_rep3)	Unspliced isoform, DMSO, pool 2, rep 2 - RNA reads (exp_Unspliced_pool2_DMSO_rep2)	Unspliced isoform, DMSO, pool 2, rep 2 - DNA (normalization) reads (norm_Unspliced_pool2_DMSO_rep2)	Unspliced isoform, DMSO, pool 2, rep 3 - RNA reads (exp_Unspliced_pool2_DMSO_rep3)	Unspliced isoform, DMSO, pool 2, rep 3 - DNA (normalization) reads (norm_Unspliced_pool2_DMSO_rep3)	Spliced isoform, PROTAC, pool 2, rep 2 - RNA reads (exp_Spliced_pool2_Protac_rep2)	Spliced isoform, PROTAC, pool 2, rep 2 - DNA (normalization) reads (norm_Spliced_pool2_Protac_rep2)	Spliced isoform, PROTAC, pool 2, rep 3 - RNA reads (exp_Spliced_pool2_Protac_rep3)	Spliced isoform, PROTAC, pool 2, rep 3 - DNA (normalization) reads (norm_Spliced_pool2_Protac_rep3)	Total expression, PROTAC, pool 2, rep 2 - RNA reads (exp_Total_pool2_Protac_rep2)	Total expression, PROTAC, pool 2, rep 2 - DNA (normalization) reads (norm_Total_pool2_Protac_rep2)	Total expression, PROTAC, pool 2, rep 3 - RNA reads (exp_Total_pool2_Protac_rep3)	Total expression, PROTAC, pool 2, rep 3 - DNA (normalization) reads (norm_Total_pool2_Protac_rep3)	Unspliced isoform, PROTAC, pool 2, rep 2 - RNA reads (exp_Unspliced_pool2_Protac_rep2)	Unspliced isoform, PROTAC, pool 2, rep 2 - DNA (normalization) reads (norm_Unspliced_pool2_Protac_rep2)	Unspliced isoform, PROTAC, pool 2, rep 3 - RNA reads (exp_Unspliced_pool2_Protac_rep3)	Unspliced isoform, PROTAC, pool 2, rep 3 - DNA (normalization) reads (norm_Unspliced_pool2_Protac_rep3)	MANE_all	MANE_exonic	MANE_intron	MANE_intronic	DistToTSS	DistToTES	RelPos	ChromHMM	SPIN	GC	GC_category	RepeatGroup	annot_rna_type
GGTGCGCATCCACGTCTG	HaloSON IntronTRIP	SON_B3_9	chr17	36728735	+	104	88	140	88	56	28	71	28	66	88	164	88	50	28	79	28	0	88	0	88	37	28	35	28	290	88	576	88	260	88	396	88	252	88	95	88	268	88	446	88	229	88	335	88	139	88	0	88	65	28	122	28	78	28	142	28	0	28	27	28	113	28	150	28	101	28	93	28	1	28	147	28	NA	NA	NA	NA	NA	NA	NA	TssFlnkU	Interior_Act1	52.45	High GC	NA	NA
GGTGCGCCGATAACATAG	HaloSON IntronTRIP	SON_B3_9	chr5	146106161	+	0	37	0	37	0	247	0	247	0	37	0	37	0	247	0	247	0	37	0	37	0	247	0	247	0	37	0	37	0	37	0	37	0	37	0	37	0	37	0	37	0	37	0	37	0	37	16	37	0	247	0	247	0	247	0	247	2	247	0	247	0	247	0	247	0	247	0	247	0	247	0	247	NA	NA	NA	NA	6755	14251	0.321574788155765	TxWk	Interior_Act3	37.96	Average GC	NA	lncRNA
GGTGCGCGGCGGTTTAGC	HaloSON IntronTRIP	SON_B3_9	chr5	172113100	+	6	154	11	154	1	3	0	3	10	154	0	154	9	3	6	3	38	154	29	154	0	3	1	3	0	154	0	154	0	154	0	154	0	154	0	154	0	154	0	154	3	154	0	154	0	154	0	154	0	3	0	3	0	3	0	3	0	3	0	3	0	3	0	3	0	3	2	3	0	3	0	3	NA	NA	NA	NA	NA	NA	NA	TxWk	Interior_Act3	45.85	Average GC	NA	NA
GGTGCGCTAAGTAGATAT	HaloSON IntronTRIP	SON_B3_9	chr10	46065162	-	0	55	7	55	0	50	0	50	14	55	9	55	0	50	0	50	0	55	22	55	0	50	0	50	0	55	17	55	0	55	0	55	0	55	0	55	4	55	11	55	0	55	8	55	0	55	0	55	0	50	0	50	0	50	0	50	0	50	0	50	0	50	0	50	0	50	0	50	0	50	0	50	NA	NA	NA	NA	NA	NA	NA	Quies	Interior_Act2	42.96	Average GC	NA	NA
GGTGCGCTCGCAGAATGG	HaloSON IntronTRIP	SON_B3_9	chr1	162646279	-	28	71	21	71	NA	NA	NA	NA	6	71	44	71	NA	NA	NA	NA	23	71	0	71	NA	NA	NA	NA	0	71	0	71	0	71	0	71	0	71	0	71	0	71	0	71	6	71	0	71	0	71	0	71	NA	NA	NA	NA	NA	NA	NA	NA	NA	NA	NA	NA	NA	NA	NA	NA	NA	NA	NA	NA	NA	NA	NA	NA	NA	NA	NA	NA	NA	NA	NA	ReprPCWk	Interior_Act3	37.16	Average GC	NA	NA
GGTGCGGAGGCAATCACG	HaloSON IntronTRIP	SON_B3_9	chr5	126424202	-	10	47	6	47	NA	NA	NA	NA	99	47	120	47	NA	NA	NA	NA	639	47	1382	47	NA	NA	NA	NA	0	47	0	47	21	47	3	47	60	47	110	47	12	47	0	47	44	47	13	47	384	47	141	47	NA	NA	NA	NA	NA	NA	NA	NA	NA	NA	NA	NA	NA	NA	NA	NA	NA	NA	NA	NA	NA	NA	NA	NA	NA	NA	NA	NA	84819	51725	0.621184380126553	Quies	Near_Lm2	38.96	Average GC	NA	lncRNA
GGTGCGGCCGACAGATCT	HaloSON IntronTRIP	SON_B3_9	chr1	189463618	-	0	25	0	25	NA	NA	NA	NA	0	25	0	25	NA	NA	NA	NA	0	25	0	25	NA	NA	NA	NA	0	25	0	25	0	25	0	25	0	25	0	25	0	25	0	25	0	25	0	25	0	25	0	25	NA	NA	NA	NA	NA	NA	NA	NA	NA	NA	NA	NA	NA	NA	NA	NA	NA	NA	NA	NA	NA	NA	NA	NA	NA	NA	NA	NA	NA	NA	NA	Quies	Lamina	32.57	Low GC	NA	NA
GGTGCGGGATGCAATTGA	HaloSON IntronTRIP	SON_B3_9	chr7	49422801	+	2	39	0	39	0	233	0	233	0	39	0	39	0	233	0	233	0	39	0	39	0	233	0	233	0	39	0	39	0	39	0	39	0	39	0	39	0	39	0	39	0	39	0	39	0	39	0	39	0	233	0	233	0	233	0	233	0	233	0	233	0	233	0	233	0	233	0	233	0	233	0	233	NA	NA	NA	NA	NA	NA	NA	Het	Lamina	31.67	Low GC	LINE	NA
GGTGCGGTACATCCTCCA	HaloSON IntronTRIP	SON_B3_9	chr20	53652545	+	21	114	17	114	NA	NA	NA	NA	5	114	27	114	NA	NA	NA	NA	0	114	0	114	NA	NA	NA	NA	11	114	11	114	15	114	7	114	0	114	0	114	11	114	2	114	14	114	23	114	0	114	0	114	NA	NA	NA	NA	NA	NA	NA	NA	NA	NA	NA	NA	NA	NA	NA	NA	NA	NA	NA	NA	NA	NA	NA	NA	NA	NA	NA	NA	NA	NA	NA	EnhA1	Interior_Act3	35.66	Average GC	NA	NA
GGTGCGTCGGCCGAATCC	HaloSON IntronTRIP	SON_B3_9	chr11	96550695	-	0	93	1	93	NA	NA	NA	NA	6	93	0	93	NA	NA	NA	NA	0	93	0	93	NA	NA	NA	NA	0	93	0	93	0	93	0	93	0	93	0	93	0	93	0	93	0	93	0	93	0	93	0	93	NA	NA	NA	NA	NA	NA	NA	NA	NA	NA	NA	NA	NA	NA	NA	NA	NA	NA	NA	NA	NA	NA	NA	NA	NA	NA	NA	NA	NA	NA	NA	Quies	Near_Lm2	39.66	Average GC	NA	NA
GGTGCGTCTCTTACGAGT	HaloSON IntronTRIP	SON_B3_9	chr13	19986490	+	28	57	19	57	NA	NA	NA	NA	47	57	26	57	NA	NA	NA	NA	0	57	21	57	NA	NA	NA	NA	16	57	17	57	22	57	8	57	0	57	0	57	26	57	0	57	0	57	0	57	0	57	0	57	NA	NA	NA	NA	NA	NA	NA	NA	NA	NA	NA	NA	NA	NA	NA	NA	NA	NA	NA	NA	NA	NA	NA	NA	NM_197968.4	NA	NM_197968.4.2	NM_197968.4	27764	102625	0.212932072490778	TxWk	Interior_Act2	37.36	Average GC	NA	MANE_mRNA
GGTGCGTGCGGTTCCGAA	HaloSON IntronTRIP	SON_B3_9	chr8	41430324	+	0	46	0	46	0	25	0	25	0	46	0	46	0	25	0	25	0	46	0	46	0	25	0	25	0	46	0	46	0	46	0	46	0	46	0	46	0	46	0	46	0	46	0	46	0	46	0	46	0	25	0	25	0	25	0	25	0	25	0	25	0	25	0	25	0	25	0	25	0	25	0	25	NA	NA	NA	NA	NA	NA	NA	ReprPCWk	Interior_Act3	43.66	Average GC	LINE	NA
GGTGCGTGGGGGCAAGCT	HaloSON IntronTRIP	SON_B3_9	chr17	82878836	-	0	29	0	29	NA	NA	NA	NA	0	29	0	29	NA	NA	NA	NA	0	29	0	29	NA	NA	NA	NA	0	29	0	29	0	29	0	29	0	29	0	29	0	29	0	29	0	29	0	29	0	29	0	29	NA	NA	NA	NA	NA	NA	NA	NA	NA	NA	NA	NA	NA	NA	NA	NA	NA	NA	NA	NA	NA	NA	NA	NA	NA	NA	NA	NA	NA	NA	NA	TxWk	Speckle	51.85	High GC	LINE	NA
GGTGCGTGGTTCGGACTT	HaloSON IntronTRIP	SON_B3_9	chr1	148634090	-	0	8	0	8	NA	NA	NA	NA	0	8	0	8	NA	NA	NA	NA	0	8	0	8	NA	NA	NA	NA	0	8	0	8	0	8	0	8	0	8	0	8	0	8	0	8	0	8	0	8	0	8	0	8	NA	NA	NA	NA	NA	NA	NA	NA	NA	NA	NA	NA	NA	NA	NA	NA	NA	NA	NA	NA	NA	NA	NA	NA	NM_001364008.2	NA	NM_001364008.2.3	NM_001364008.2	45656	33806	0.574563942513403	NA	Interior_Repr1	37.06	Average GC	NA	MANE_mRNA
GGTGCTACAGAAAAACGC	HaloSON IntronTRIP	SON_B3_9	chr4	72421837	-	0	6	0	6	NA	NA	NA	NA	0	6	6	6	NA	NA	NA	NA	0	6	32	6	NA	NA	NA	NA	0	6	0	6	0	6	0	6	0	6	0	6	0	6	0	6	0	6	0	6	0	6	0	6	NA	NA	NA	NA	NA	NA	NA	NA	NA	NA	NA	NA	NA	NA	NA	NA	NA	NA	NA	NA	NA	NA	NA	NA	NM_014243.3	NA	NM_014243.3.19	NM_014243.3	147384	140869	0.511300836418008	Quies	Interior_Act3	34.97	Average GC	NA	MANE_mRNA
GGTGCTACCCTGGCCTCT	HaloSON IntronTRIP	SON_B3_9	chr6	4459691	+	0	46	0	46	NA	NA	NA	NA	0	46	0	46	NA	NA	NA	NA	0	46	0	46	NA	NA	NA	NA	0	46	0	46	0	46	0	46	0	46	0	46	0	46	0	46	0	46	0	46	0	46	0	46	NA	NA	NA	NA	NA	NA	NA	NA	NA	NA	NA	NA	NA	NA	NA	NA	NA	NA	NA	NA	NA	NA	NA	NA	NA	NA	NA	NA	10299	8490	0.54813986907233	ReprPC	Interior_Repr2	51.95	High GC	NA	lncRNA
GGTGCTAGTCTTTCTTTG	HaloSON IntronTRIP	SON_B3_9	chr3	14231191	-	3	4	0	4	NA	NA	NA	NA	2	4	0	4	NA	NA	NA	NA	0	4	0	4	NA	NA	NA	NA	0	4	0	4	0	4	0	4	0	4	0	4	0	4	0	4	0	4	0	4	0	4	0	4	NA	NA	NA	NA	NA	NA	NA	NA	NA	NA	NA	NA	NA	NA	NA	NA	NA	NA	NA	NA	NA	NA	NA	NA	NA	NA	NA	NA	NA	NA	NA	EnhA1	Interior_Act2	51.75	High GC	NA	NA
GGTGCTATCGTTCATTAC	HaloSON IntronTRIP	SON_B3_9	chr5	76363703	+	8	35	2	35	NA	NA	NA	NA	6	35	0	35	NA	NA	NA	NA	74	35	21	35	NA	NA	NA	NA	0	35	0	35	0	35	0	35	0	35	0	35	0	35	0	35	0	35	0	35	0	35	0	35	NA	NA	NA	NA	NA	NA	NA	NA	NA	NA	NA	NA	NA	NA	NA	NA	NA	NA	NA	NA	NA	NA	NA	NA	NA	NA	NA	NA	NA	NA	NA	TssFlnkU	Interior_Act3	48.05	High GC	LTR	NA
GGTGCTATGCATACCACG	HaloSON IntronTRIP	SON_B3_9	chr1	44721516	+	0	19	0	19	NA	NA	NA	NA	0	19	0	19	NA	NA	NA	NA	0	19	0	19	NA	NA	NA	NA	0	19	0	19	0	19	0	19	0	19	0	19	0	19	0	19	0	19	3	19	0	19	0	19	NA	NA	NA	NA	NA	NA	NA	NA	NA	NA	NA	NA	NA	NA	NA	NA	NA	NA	NA	NA	NA	NA	NA	NA	NM_001145636.2	NA	NM_001145636.2.6	NM_001145636.2	46803	4075	0.91990644286332	TxWk	Speckle	41.16	Average GC	NA	MANE_mRNA
GGTGCTATGCTCCTGCGG	HaloSON IntronTRIP	SON_B3_9	chr10	921696	+	0	27	0	27	NA	NA	NA	NA	0	27	0	27	NA	NA	NA	NA	0	27	0	27	NA	NA	NA	NA	0	27	0	27	0	27	0	27	0	27	0	27	0	27	0	27	0	27	0	27	0	27	0	27	NA	NA	NA	NA	NA	NA	NA	NA	NA	NA	NA	NA	NA	NA	NA	NA	NA	NA	NA	NA	NA	NA	NA	NA	NA	NA	NA	NA	NA	NA	NA	EnhA2	Interior_Act2	42.86	Average GC	NA	NA
GGTGCTCAATATGGCGGG	HaloSON IntronTRIP	SON_B3_9	chr2	46893850	+	2	6	0	6	NA	NA	NA	NA	2	6	0	6	NA	NA	NA	NA	35	6	0	6	NA	NA	NA	NA	0	6	0	6	0	6	0	6	0	6	0	6	0	6	0	6	0	6	0	6	0	6	0	6	NA	NA	NA	NA	NA	NA	NA	NA	NA	NA	NA	NA	NA	NA	NA	NA	NA	NA	NA	NA	NA	NA	NA	NA	NA	NA	NA	NA	NA	NA	NA	Quies	Interior_Act2	38.96	Average GC	NA	NA
GGTGCTCGCGTTCCGAGC	HaloSON IntronTRIP	SON_B3_9	chr12	70748838	-	0	11	0	11	NA	NA	NA	NA	0	11	0	11	NA	NA	NA	NA	0	11	0	11	NA	NA	NA	NA	0	11	0	11	0	11	0	11	0	11	0	11	0	11	0	11	0	11	0	11	0	11	0	11	NA	NA	NA	NA	NA	NA	NA	NA	NA	NA	NA	NA	NA	NA	NA	NA	NA	NA	NA	NA	NA	NA	NA	NA	NM_002849.4	NA	NM_002849.4.9	NM_002849.4	171900	110760	0.608151135639991	Quies	Interior_Act3	35.06	Average GC	NA	MANE_mRNA
GGTGCTGTGAGAGACGGG	HaloSON IntronTRIP	SON_B3_9	chr3	167942970	-	0	20	0	20	NA	NA	NA	NA	0	20	0	20	NA	NA	NA	NA	0	20	0	20	NA	NA	NA	NA	0	20	0	20	0	20	0	20	0	20	0	20	0	20	0	20	0	20	0	20	0	20	0	20	NA	NA	NA	NA	NA	NA	NA	NA	NA	NA	NA	NA	NA	NA	NA	NA	NA	NA	NA	NA	NA	NA	NA	NA	NA	NA	NA	NA	7322	76470	0.0873830437273248	Quies	Near_Lm2	36.96	Average GC	NA	lncRNA
GGTGCTTCGTCCGCTTGT	HaloSON IntronTRIP	SON_B3_9	chr17	11679776	-	0	70	0	70	NA	NA	NA	NA	0	70	0	70	NA	NA	NA	NA	0	70	0	70	NA	NA	NA	NA	0	70	0	70	0	70	0	70	0	70	0	70	0	70	0	70	0	70	0	70	0	70	0	70	NA	NA	NA	NA	NA	NA	NA	NA	NA	NA	NA	NA	NA	NA	NA	NA	NA	NA	NA	NA	NA	NA	NA	NA	NA	NA	NA	NA	NA	NA	NA	Quies	Interior_Repr2	39.46	Average GC	NA	NA
GGTGCTTCTATGTCGTCT	HaloSON IntronTRIP	SON_B3_9	chr1	173786664	+	28	122	39	122	63	268	50	268	70	122	58	122	99	268	79	268	30	122	71	122	55	268	111	268	59	122	99	122	67	122	89	122	243	122	31	122	97	122	69	122	87	122	136	122	230	122	119	122	109	268	138	268	68	268	124	268	413	268	54	268	89	268	137	268	83	268	104	268	151	268	140	268	NM_014458.4	NM_014458.4	NA	NA	71684	28	0.999609549308344	TxWk	Interior_Act3	28.17	Low GC	NA	MANE_mRNA
GGTGCTTCTGATACTGCG	HaloSON IntronTRIP	SON_B3_9	chr2	88214563	-	33	31	19	31	0	91	2	91	52	31	11	31	0	91	0	91	21	31	18	31	0	91	0	91	0	31	0	31	5	31	0	31	0	31	0	31	4	31	0	31	6	31	0	31	0	31	0	31	0	91	3	91	0	91	3	91	0	91	0	91	0	91	0	91	3	91	0	91	0	91	0	91	NA	NA	NA	NA	NA	NA	NA	ReprPCWk	Interior_Repr2	43.26	Average GC	NA	NA
GGTGGACAGCACGATTGG	HaloSON IntronTRIP	SON_B3_9	chr16	57976916	+	12	15	2	15	NA	NA	NA	NA	18	15	10	15	NA	NA	NA	NA	0	15	0	15	NA	NA	NA	NA	8	15	0	15	0	15	18	15	0	15	0	15	0	15	0	15	3	15	0	15	0	15	0	15	NA	NA	NA	NA	NA	NA	NA	NA	NA	NA	NA	NA	NA	NA	NA	NA	NA	NA	NA	NA	NA	NA	NA	NA	NM_199456.3	NA	NM_199456.3.1	NM_199456.3	373	11200	0.0322301909617213	EnhA1	Interior_Act1	49.65	High GC	NA	MANE_mRNA
GGTGGACAGGAGAACGCA	HaloSON IntronTRIP	SON_B3_9	chr7	7589180	+	75	121	48	121	NA	NA	NA	NA	52	121	62	121	NA	NA	NA	NA	141	121	6	121	NA	NA	NA	NA	105	121	143	121	58	121	62	121	46	121	170	121	54	121	65	121	68	121	62	121	208	121	34	121	NA	NA	NA	NA	NA	NA	NA	NA	NA	NA	NA	NA	NA	NA	NA	NA	NA	NA	NA	NA	NA	NA	NA	NA	NM_019005.4	NA	NM_019005.4.8	NM_019005.4	22297	19752	0.530262313015767	TxWk	Interior_Act3	29.97	Low GC	NA	MANE_mRNA
GGTGGACATGCTCCTTTC	HaloSON IntronTRIP	SON_B3_9	chr11	61801475	+	65	31	71	31	NA	NA	NA	NA	500	31	241	31	NA	NA	NA	NA	2553	31	1194	31	NA	NA	NA	NA	58	31	2	31	73	31	51	31	257	31	0	31	27	31	3	31	40	31	27	31	0	31	0	31	NA	NA	NA	NA	NA	NA	NA	NA	NA	NA	NA	NA	NA	NA	NA	NA	NA	NA	NA	NA	NA	NA	NA	NA	NA	NA	NA	NA	NA	NA	NA	EnhG1	Speckle	41.86	Average GC	NA	NA
GGTGGACTAAGGGGCATC	HaloSON IntronTRIP	SON_B3_9	chr16	84992848	-	44	18	64	18	NA	NA	NA	NA	36	18	52	18	NA	NA	NA	NA	23	18	0	18	NA	NA	NA	NA	39	18	0	18	15	18	0	18	0	18	0	18	3	18	7	18	11	18	0	18	0	18	0	18	NA	NA	NA	NA	NA	NA	NA	NA	NA	NA	NA	NA	NA	NA	NA	NA	NA	NA	NA	NA	NA	NA	NA	NA	NM_017740.3	NA	NM_017740.3.6	NM_017740.3	18687	18674	0.500173978212575	EnhG1	Interior_Act1	44.36	Average GC	NA	MANE_mRNA
GGTGGACTGACTCCGCCC	HaloSON IntronTRIP	SON_B3_9	chr9	19748896	-	0	2	0	2	9	14	1	14	0	2	0	2	9	14	0	14	0	2	0	2	0	14	0	14	0	2	0	2	0	2	0	2	0	2	0	2	0	2	0	2	0	2	0	2	0	2	0	2	0	14	0	14	0	14	7	14	0	14	0	14	0	14	0	14	6	14	0	14	0	14	0	14	NM_020344.4	NA	NM_020344.4.9	NM_020344.4	40141	241442	0.142554770707038	EnhA2	Near_Lm2	38.76	Average GC	NA	MANE_mRNA
GGTGGACTTTGGACACAC	HaloSON IntronTRIP	SON_B3_9	chr4	51851758	+	102	36	68	36	NA	NA	NA	NA	75	36	178	36	NA	NA	NA	NA	0	36	0	36	NA	NA	NA	NA	224	36	303	36	219	36	215	36	123	36	47	36	136	36	189	36	192	36	310	36	0	36	189	36	NA	NA	NA	NA	NA	NA	NA	NA	NA	NA	NA	NA	NA	NA	NA	NA	NA	NA	NA	NA	NA	NA	NA	NA	NM_001040402.3	NA	NM_001040402.3.1	NM_001040402.3	8606	65079	0.116794462916469	EnhWk	Lamina_Like	46.45	Average GC	NA	MANE_mRNA
GGTGGAGGACGCCCGACC	HaloSON IntronTRIP	SON_B3_9	chr19	12036830	-	35	74	54	74	NA	NA	NA	NA	28	74	65	74	NA	NA	NA	NA	0	74	41	74	NA	NA	NA	NA	0	74	0	74	27	74	0	74	0	74	0	74	14	74	6	74	12	74	0	74	0	74	0	74	NA	NA	NA	NA	NA	NA	NA	NA	NA	NA	NA	NA	NA	NA	NA	NA	NA	NA	NA	NA	NA	NA	NA	NA	NA	NA	NA	NA	NA	NA	NA	Quies	Interior_Act1	46.25	Average GC	SINE	NA
GGTGGAGGCGGGCGGTGT	HaloSON IntronTRIP	SON_B3_9	chr1	46157451	-	8	149	4	149	NA	NA	NA	NA	11	149	0	149	NA	NA	NA	NA	0	149	0	149	NA	NA	NA	NA	22	149	36	149	29	149	11	149	0	149	0	149	0	149	10	149	27	149	4	149	0	149	0	149	NA	NA	NA	NA	NA	NA	NA	NA	NA	NA	NA	NA	NA	NA	NA	NA	NA	NA	NA	NA	NA	NA	NA	NA	NA	NA	NA	NA	NA	NA	NA	EnhA1	Interior_Act1	46.35	Average GC	NA	NA
GGTGGAGGTCTCCCGGGC	HaloSON IntronTRIP	SON_B3_9	chr12	42098297	+	0	192	0	192	NA	NA	NA	NA	0	192	0	192	NA	NA	NA	NA	0	192	0	192	NA	NA	NA	NA	0	192	0	192	3	192	2	192	0	192	0	192	8	192	0	192	3	192	0	192	0	192	0	192	NA	NA	NA	NA	NA	NA	NA	NA	NA	NA	NA	NA	NA	NA	NA	NA	NA	NA	NA	NA	NA	NA	NA	NA	NA	NA	NA	NA	NA	NA	NA	EnhA2	Near_Lm1	30.77	Low GC	SINE	NA
GGTGGAGTTAACAATTCA	HaloSON IntronTRIP	SON_B3_9	chr17	59694118	+	143	122	130	122	NA	NA	NA	NA	171	122	177	122	NA	NA	NA	NA	205	122	294	122	NA	NA	NA	NA	242	122	368	122	273	122	286	122	347	122	358	122	273	122	132	122	258	122	135	122	480	122	379	122	NA	NA	NA	NA	NA	NA	NA	NA	NA	NA	NA	NA	NA	NA	NA	NA	NA	NA	NA	NA	NA	NA	NA	NA	NM_004859.4	NM_004859.4	NA	NA	74224	2838	0.963172510446134	Tx	Interior_Act1	40.06	Average GC	NA	MANE_mRNA
GGTGGAGTTTAGAGGAGA	HaloSON IntronTRIP	SON_B3_9	chr2	190759855	+	0	38	8	38	NA	NA	NA	NA	6	38	4	38	NA	NA	NA	NA	0	38	0	38	NA	NA	NA	NA	1	38	2	38	0	38	3	38	0	38	0	38	11	38	5	38	0	38	0	38	0	38	0	38	NA	NA	NA	NA	NA	NA	NA	NA	NA	NA	NA	NA	NA	NA	NA	NA	NA	NA	NA	NA	NA	NA	NA	NA	NA	NA	NA	NA	NA	NA	NA	TxWk	Interior_Act3	41.86	Average GC	NA	NA
GGTGGATTTCCCTCCAGT	HaloSON IntronTRIP	SON_B3_9	chr16	17845236	+	0	60	0	60	NA	NA	NA	NA	0	60	0	60	NA	NA	NA	NA	0	60	0	60	NA	NA	NA	NA	0	60	0	60	0	60	9	60	0	60	0	60	0	60	0	60	0	60	0	60	0	60	0	60	NA	NA	NA	NA	NA	NA	NA	NA	NA	NA	NA	NA	NA	NA	NA	NA	NA	NA	NA	NA	NA	NA	NA	NA	NA	NA	NA	NA	NA	NA	NA	ReprPCWk	Interior_Act1	46.75	Average GC	NA	NA
GGTGGCAATCGTTCGTGG	HaloSON IntronTRIP	SON_B3_9	chr1	165785057	-	0	93	0	93	NA	NA	NA	NA	0	93	0	93	NA	NA	NA	NA	0	93	0	93	NA	NA	NA	NA	0	93	0	93	0	93	0	93	0	93	0	93	0	93	0	93	0	93	0	93	0	93	0	93	NA	NA	NA	NA	NA	NA	NA	NA	NA	NA	NA	NA	NA	NA	NA	NA	NA	NA	NA	NA	NA	NA	NA	NA	NA	NA	NA	NA	NA	NA	NA	Quies	Interior_Act3	41.66	Average GC	NA	NA
GGTGGCACGAGTGTCAAT	HaloSON IntronTRIP	SON_B3_9	chr12	32039929	+	9	334	15	334	NA	NA	NA	NA	15	334	10	334	NA	NA	NA	NA	24	334	0	334	NA	NA	NA	NA	10	334	12	334	0	334	0	334	0	334	0	334	6	334	7	334	14	334	6	334	0	334	0	334	NA	NA	NA	NA	NA	NA	NA	NA	NA	NA	NA	NA	NA	NA	NA	NA	NA	NA	NA	NA	NA	NA	NA	NA	NA	NA	NA	NA	NA	NA	NA	EnhWk	Interior_Act3	40.46	Average GC	NA	NA
GGTGGCATTCGTAACGGC	HaloSON IntronTRIP	SON_B3_9	chrX	151408611	-	7	71	9	71	NA	NA	NA	NA	733	71	641	71	NA	NA	NA	NA	7481	71	6315	71	NA	NA	NA	NA	8	71	51	71	498	71	1432	71	4028	71	9202	71	15	71	22	71	759	71	1187	71	10455	71	7066	71	NA	NA	NA	NA	NA	NA	NA	NA	NA	NA	NA	NA	NA	NA	NA	NA	NA	NA	NA	NA	NA	NA	NA	NA	NA	NA	NA	NA	NA	NA	NA	Tx	Interior_Repr1	37.16	Average GC	NA	NA
GGTGGCATTTTGATGTTG	HaloSON IntronTRIP	SON_B3_9	chr13	78345158	-	0	8	0	8	NA	NA	NA	NA	0	8	0	8	NA	NA	NA	NA	0	8	0	8	NA	NA	NA	NA	0	8	0	8	0	8	0	8	0	8	0	8	0	8	0	8	0	8	0	8	0	8	0	8	NA	NA	NA	NA	NA	NA	NA	NA	NA	NA	NA	NA	NA	NA	NA	NA	NA	NA	NA	NA	NA	NA	NA	NA	NA	NA	NA	NA	NA	NA	NA	Quies	Lamina	35.66	Average GC	NA	NA
GGTGGCCCAAGGCCTGTA	HaloSON IntronTRIP	SON_B3_9	chr7	109785973	-	0	102	0	102	0	98	0	98	0	102	0	102	0	98	0	98	0	102	0	102	0	98	0	98	0	102	0	102	0	102	0	102	0	102	0	102	0	102	0	102	0	102	0	102	0	102	0	102	0	98	0	98	0	98	0	98	0	98	0	98	0	98	0	98	0	98	0	98	0	98	0	98	NA	NA	NA	NA	NA	NA	NA	Quies	Lamina	39.46	Average GC	NA	NA
GGTGGCCCCGACGGATGT	HaloSON IntronTRIP	SON_B3_9	chr7	39879421	+	7	110	0	110	NA	NA	NA	NA	12	110	7	110	NA	NA	NA	NA	0	110	0	110	NA	NA	NA	NA	0	110	0	110	3	110	0	110	0	110	0	110	3	110	0	110	9	110	3	110	0	110	0	110	NA	NA	NA	NA	NA	NA	NA	NA	NA	NA	NA	NA	NA	NA	NA	NA	NA	NA	NA	NA	NA	NA	NA	NA	NA	NA	NA	NA	NA	NA	NA	Quies	Interior_Act3	39.56	Average GC	SINE	NA
GGTGGCCGGCTGTCGCCT	HaloSON IntronTRIP	SON_B3_9	chr8	67109608	+	11	52	24	52	6	84	32	84	31	52	32	52	15	84	45	84	80	52	28	52	18	84	28	84	48	52	40	52	60	52	29	52	0	52	1	52	27	52	33	52	47	52	31	52	0	52	20	52	62	84	62	84	31	84	58	84	25	84	35	84	36	84	69	84	33	84	41	84	101	84	0	84	NM_001382391.1	NA	NM_001382391.1.9	NM_001382391.1	45217	87006	0.341975299304962	EnhWk	Interior_Act3	42.86	Average GC	NA	MANE_mRNA
GGTGGCGCCCGATAATGC	HaloSON IntronTRIP	SON_B3_9	chr15	63194140	-	0	32	0	32	NA	NA	NA	NA	0	32	9	32	NA	NA	NA	NA	0	32	0	32	NA	NA	NA	NA	0	32	0	32	0	32	0	32	0	32	0	32	0	32	0	32	0	32	0	32	0	32	0	32	NA	NA	NA	NA	NA	NA	NA	NA	NA	NA	NA	NA	NA	NA	NA	NA	NA	NA	NA	NA	NA	NA	NA	NA	NA	NA	NA	NA	NA	NA	NA	EnhWk	Interior_Act2	39.86	Average GC	SINE	NA
GGTGGCGTCAATTGAAAT	HaloSON IntronTRIP	SON_B3_9	chr8	58544110	+	0	9	0	9	NA	NA	NA	NA	0	9	0	9	NA	NA	NA	NA	0	9	0	9	NA	NA	NA	NA	0	9	0	9	0	9	0	9	0	9	0	9	0	9	0	9	0	9	4	9	0	9	0	9	NA	NA	NA	NA	NA	NA	NA	NA	NA	NA	NA	NA	NA	NA	NA	NA	NA	NA	NA	NA	NA	NA	NA	NA	NA	NA	NA	NA	NA	NA	NA	ReprPCWk	Interior_Act3	32.37	Low GC	NA	NA
GGTGGCGTCTGTCTGACT	HaloSON IntronTRIP	SON_B3_9	chr2	28756012	-	0	48	0	48	NA	NA	NA	NA	0	48	0	48	NA	NA	NA	NA	0	48	0	48	NA	NA	NA	NA	0	48	0	48	0	48	0	48	0	48	0	48	0	48	0	48	0	48	0	48	52	48	0	48	NA	NA	NA	NA	NA	NA	NA	NA	NA	NA	NA	NA	NA	NA	NA	NA	NA	NA	NA	NA	NA	NA	NA	NA	NA	NA	NA	NA	NA	NA	NA	TxWk	Interior_Act2	34.17	Low GC	LINE	NA
GGTGGCGTTAAGGCAATC	HaloSON IntronTRIP	SON_B3_9	chr2	38364508	-	71	66	99	66	NA	NA	NA	NA	136	66	107	66	NA	NA	NA	NA	175	66	120	66	NA	NA	NA	NA	132	66	117	66	104	66	75	66	0	66	0	66	132	66	93	66	67	66	79	66	91	66	21	66	NA	NA	NA	NA	NA	NA	NA	NA	NA	NA	NA	NA	NA	NA	NA	NA	NA	NA	NA	NA	NA	NA	NA	NA	NM_001135673.4	NA	NM_001135673.4.12	NM_001135673.4	12765	70555	0.153204512722036	EnhA2	Interior_Act3	44.86	Average GC	NA	MANE_mRNA
GGTGGCGTTGCCCCGTCT	HaloSON IntronTRIP	SON_B3_9	chr15	58111660	-	31	145	57	145	NA	NA	NA	NA	28	145	49	145	NA	NA	NA	NA	0	145	0	145	NA	NA	NA	NA	32	145	37	145	23	145	43	145	0	145	0	145	21	145	51	145	19	145	16	145	0	145	0	145	NA	NA	NA	NA	NA	NA	NA	NA	NA	NA	NA	NA	NA	NA	NA	NA	NA	NA	NA	NA	NA	NA	NA	NA	NA	NA	NA	NA	NA	NA	NA	EnhA1	Interior_Act2	42.66	Average GC	NA	NA
GGTGGCTATGAATTATTA	HaloSON IntronTRIP	SON_B3_9	chr3	183361284	+	20	106	36	106	NA	NA	NA	NA	30	106	47	106	NA	NA	NA	NA	0	106	25	106	NA	NA	NA	NA	0	106	0	106	0	106	7	106	0	106	0	106	5	106	0	106	5	106	0	106	0	106	0	106	NA	NA	NA	NA	NA	NA	NA	NA	NA	NA	NA	NA	NA	NA	NA	NA	NA	NA	NA	NA	NA	NA	NA	NA	NA	NA	NA	NA	NA	NA	NA	EnhA1	Interior_Act3	41.26	Average GC	DNA	NA
GGTGGCTGATTTGCGCTA	HaloSON IntronTRIP	SON_B3_9	chr7	92343018	-	0	320	0	320	NA	NA	NA	NA	0	320	0	320	NA	NA	NA	NA	0	320	0	320	NA	NA	NA	NA	0	320	0	320	0	320	6	320	0	320	0	320	0	320	0	320	0	320	0	320	0	320	40	320	NA	NA	NA	NA	NA	NA	NA	NA	NA	NA	NA	NA	NA	NA	NA	NA	NA	NA	NA	NA	NA	NA	NA	NA	NA	NA	NA	NA	NA	NA	NA	Quies	Interior_Act3	33.97	Low GC	NA	NA
GGTGGCTTGCTCGACGTA	HaloSON IntronTRIP	SON_B3_9	chr7	103888235	+	0	18	0	18	NA	NA	NA	NA	0	18	0	18	NA	NA	NA	NA	0	18	0	18	NA	NA	NA	NA	0	18	0	18	0	18	0	18	0	18	0	18	0	18	0	18	0	18	0	18	0	18	0	18	NA	NA	NA	NA	NA	NA	NA	NA	NA	NA	NA	NA	NA	NA	NA	NA	NA	NA	NA	NA	NA	NA	NA	NA	NA	NA	NA	NA	NA	NA	NA	TxWk	Interior_Act2	41.56	Average GC	NA	NA
GGTGGGAACTACACGGTG	HaloSON IntronTRIP	SON_B3_9	chr6	28956396	-	46	177	34	177	NA	NA	NA	NA	82	177	43	177	NA	NA	NA	NA	0	177	44	177	NA	NA	NA	NA	230	177	200	177	160	177	102	177	141	177	0	177	98	177	109	177	107	177	119	177	0	177	80	177	NA	NA	NA	NA	NA	NA	NA	NA	NA	NA	NA	NA	NA	NA	NA	NA	NA	NA	NA	NA	NA	NA	NA	NA	NA	NA	NA	NA	NA	NA	NA	TssA	Interior_Act2	36.86	Average GC	LTR	NA
GGTGGGATTGCTGCCCTG	HaloSON IntronTRIP	SON_B3_9	chr10	74438179	+	24	152	30	152	NA	NA	NA	NA	24	152	42	152	NA	NA	NA	NA	0	152	0	152	NA	NA	NA	NA	10	152	51	152	41	152	20	152	0	152	45	152	0	152	14	152	16	152	27	152	0	152	0	152	NA	NA	NA	NA	NA	NA	NA	NA	NA	NA	NA	NA	NA	NA	NA	NA	NA	NA	NA	NA	NA	NA	NA	NA	NM_006721.4	NA	NM_006721.4.6	NM_006721.4	286959	271111	0.514198935617396	Quies	Interior_Act3	42.76	Average GC	LINE	MANE_mRNA
GGTGGGCAACACCAGAGT	HaloSON IntronTRIP	SON_B3_9	chr22	12350718	+	0	117	0	117	NA	NA	NA	NA	0	117	0	117	NA	NA	NA	NA	0	117	0	117	NA	NA	NA	NA	0	117	0	117	0	117	0	117	0	117	0	117	0	117	0	117	0	117	0	117	0	117	0	117	NA	NA	NA	NA	NA	NA	NA	NA	NA	NA	NA	NA	NA	NA	NA	NA	NA	NA	NA	NA	NA	NA	NA	NA	NA	NA	NA	NA	NA	NA	NA	NA	NA	37.56	Average GC	NA	NA
GGTGGGCATGCATGCATG	HaloSON IntronTRIP	SON_B3_9	chr5	152329292	+	0	19	0	19	NA	NA	NA	NA	0	19	0	19	NA	NA	NA	NA	0	19	0	19	NA	NA	NA	NA	0	19	0	19	0	19	0	19	0	19	0	19	0	19	0	19	0	19	0	19	0	19	0	19	NA	NA	NA	NA	NA	NA	NA	NA	NA	NA	NA	NA	NA	NA	NA	NA	NA	NA	NA	NA	NA	NA	NA	NA	NA	NA	NA	NA	NA	NA	NA	Quies	Lamina	39.96	Average GC	SINE	NA
GGTGGGCCTCAACACTCT	HaloSON IntronTRIP	SON_B3_9	chr16	89365342	-	238	47	310	47	NA	NA	NA	NA	216	47	360	47	NA	NA	NA	NA	48	47	48	47	NA	NA	NA	NA	258	47	222	47	184	47	158	47	0	47	0	47	236	47	210	47	138	47	191	47	16	47	0	47	NA	NA	NA	NA	NA	NA	NA	NA	NA	NA	NA	NA	NA	NA	NA	NA	NA	NA	NA	NA	NA	NA	NA	NA	NM_013275.6	NA	NM_013275.6.11	NM_013275.6	125219	97713	0.561691457484794	EnhWk	Speckle	44.66	Average GC	NA	MANE_mRNA
GGTGGGCGAACAAGTGCT	HaloSON IntronTRIP	SON_B3_9	chr4	118021762	+	0	25	0	25	NA	NA	NA	NA	0	25	0	25	NA	NA	NA	NA	0	25	0	25	NA	NA	NA	NA	0	25	0	25	0	25	0	25	0	25	0	25	0	25	0	25	0	25	0	25	0	25	0	25	NA	NA	NA	NA	NA	NA	NA	NA	NA	NA	NA	NA	NA	NA	NA	NA	NA	NA	NA	NA	NA	NA	NA	NA	NA	NA	NA	NA	NA	NA	NA	Quies	Lamina	34.17	Low GC	NA	NA
GGTGGGCGCACCTTCTAC	HaloSON IntronTRIP	SON_B3_9	chr1	114756850	+	0	74	0	74	NA	NA	NA	NA	0	74	0	74	NA	NA	NA	NA	0	74	47	74	NA	NA	NA	NA	0	74	0	74	0	74	0	74	0	74	0	74	0	74	0	74	0	74	0	74	0	74	0	74	NA	NA	NA	NA	NA	NA	NA	NA	NA	NA	NA	NA	NA	NA	NA	NA	NA	NA	NA	NA	NA	NA	NA	NA	NA	NA	NA	NA	NA	NA	NA	TssA	Interior_Act3	44.56	Average GC	NA	NA
GGTGGGCGGTCATCCCGG	HaloSON IntronTRIP	SON_B3_9	chr4	73259517	-	0	6	4	6	NA	NA	NA	NA	9	6	5	6	NA	NA	NA	NA	30	6	21	6	NA	NA	NA	NA	0	6	0	6	4	6	0	6	0	6	0	6	6	6	0	6	6	6	4	6	76	6	0	6	NA	NA	NA	NA	NA	NA	NA	NA	NA	NA	NA	NA	NA	NA	NA	NA	NA	NA	NA	NA	NA	NA	NA	NA	NA	NA	NA	NA	NA	NA	NA	TssA	Interior_Act3	52.15	High GC	NA	NA
GGTGGGCTATGTAGCCCG	HaloSON IntronTRIP	SON_B3_9	chr15	91994200	+	0	50	0	50	NA	NA	NA	NA	0	50	0	50	NA	NA	NA	NA	0	50	0	50	NA	NA	NA	NA	0	50	0	50	0	50	0	50	0	50	0	50	0	50	0	50	0	50	0	50	0	50	0	50	NA	NA	NA	NA	NA	NA	NA	NA	NA	NA	NA	NA	NA	NA	NA	NA	NA	NA	NA	NA	NA	NA	NA	NA	NM_013272.4	NA	NM_013272.4.2	NM_013272.4	140493	171703	0.450015374956758	ReprPCWk	Interior_Repr2	40.26	Average GC	NA	MANE_mRNA
GGTGGGGACGGTACTTTA	HaloSON IntronTRIP	SON_B3_9	chrX	14315909	+	6	65	3	65	NA	NA	NA	NA	18	65	14	65	NA	NA	NA	NA	0	65	0	65	NA	NA	NA	NA	0	65	0	65	0	65	0	65	0	65	0	65	4	65	0	65	0	65	0	65	0	65	0	65	NA	NA	NA	NA	NA	NA	NA	NA	NA	NA	NA	NA	NA	NA	NA	NA	NA	NA	NA	NA	NA	NA	NA	NA	NA	NA	NA	NA	NA	NA	NA	Quies	Lamina	32.07	Low GC	LINE	NA
GGTGGGGACTCGGAAGTC	HaloSON IntronTRIP	SON_B3_9	chrX	74346085	+	0	33	0	33	24	232	24	232	0	33	0	33	24	232	4	232	0	33	0	33	0	232	0	232	0	33	0	33	0	33	0	33	0	33	0	33	0	33	0	33	0	33	0	33	0	33	0	33	41	232	18	232	39	232	18	232	0	232	27	232	21	232	36	232	22	232	40	232	0	232	2	232	NA	NA	NA	NA	NA	NA	NA	EnhWk	Interior_Act3	42.86	Average GC	NA	NA
GGTGGGGAGCCCTCAGCC	HaloSON IntronTRIP	SON_B3_9	chr10	1973943	-	0	89	0	89	NA	NA	NA	NA	0	89	0	89	NA	NA	NA	NA	0	89	0	89	NA	NA	NA	NA	0	89	0	89	0	89	0	89	35	89	0	89	0	89	0	89	8	89	0	89	0	89	0	89	NA	NA	NA	NA	NA	NA	NA	NA	NA	NA	NA	NA	NA	NA	NA	NA	NA	NA	NA	NA	NA	NA	NA	NA	NA	NA	NA	NA	NA	NA	NA	Quies	Near_Lm1	33.67	Low GC	NA	NA
GGTGGGGCCGGCGTCAAA	HaloSON IntronTRIP	SON_B3_9	chr11	28277401	+	0	113	8	113	NA	NA	NA	NA	8	113	8	113	NA	NA	NA	NA	0	113	0	113	NA	NA	NA	NA	0	113	0	113	0	113	13	113	0	113	0	113	0	113	0	113	0	113	0	113	0	113	0	113	NA	NA	NA	NA	NA	NA	NA	NA	NA	NA	NA	NA	NA	NA	NA	NA	NA	NA	NA	NA	NA	NA	NA	NA	NM_001113528.2	NA	NM_001113528.2.4	NM_001113528.2	169014	56106	0.750772921108742	Quies	Near_Lm2	37.86	Average GC	LINE	MANE_mRNA
GGTGGGGGACCTACCCGT	HaloSON IntronTRIP	SON_B3_9	chr2	139555332	-	0	14	0	14	NA	NA	NA	NA	0	14	0	14	NA	NA	NA	NA	0	14	0	14	NA	NA	NA	NA	0	14	0	14	0	14	0	14	0	14	0	14	0	14	0	14	0	14	0	14	0	14	0	14	NA	NA	NA	NA	NA	NA	NA	NA	NA	NA	NA	NA	NA	NA	NA	NA	NA	NA	NA	NA	NA	NA	NA	NA	NA	NA	NA	NA	NA	NA	NA	Quies	Lamina	36.56	Average GC	LINE	NA
GGTGGGGGCACCGTATTG	HaloSON IntronTRIP	SON_B3_9	chr15	27454423	-	0	36	0	36	NA	NA	NA	NA	0	36	0	36	NA	NA	NA	NA	0	36	0	36	NA	NA	NA	NA	0	36	0	36	0	36	0	36	0	36	0	36	0	36	0	36	0	36	0	36	0	36	0	36	NA	NA	NA	NA	NA	NA	NA	NA	NA	NA	NA	NA	NA	NA	NA	NA	NA	NA	NA	NA	NA	NA	NA	NA	NA	NA	NA	NA	NA	NA	NA	EnhA1	Interior_Repr2	44.66	Average GC	NA	NA
GGTGGGGGCGCCGGTTAA	HaloSON IntronTRIP	SON_B3_9	chr9	91850390	+	0	18	0	18	NA	NA	NA	NA	0	18	0	18	NA	NA	NA	NA	0	18	0	18	NA	NA	NA	NA	0	18	0	18	0	18	0	18	0	18	0	18	0	18	0	18	0	18	0	18	0	18	0	18	NA	NA	NA	NA	NA	NA	NA	NA	NA	NA	NA	NA	NA	NA	NA	NA	NA	NA	NA	NA	NA	NA	NA	NA	NA	NA	NA	NA	NA	NA	NA	TxWk	Interior_Act2	41.96	Average GC	LTR	NA
GGTGGGGGCTTCACTGTA	HaloSON IntronTRIP	SON_B3_9	chr14	23611404	+	4	181	11	181	NA	NA	NA	NA	0	181	16	181	NA	NA	NA	NA	0	181	0	181	NA	NA	NA	NA	13	181	63	181	5	181	20	181	0	181	0	181	0	181	20	181	15	181	18	181	0	181	0	181	NA	NA	NA	NA	NA	NA	NA	NA	NA	NA	NA	NA	NA	NA	NA	NA	NA	NA	NA	NA	NA	NA	NA	NA	NA	NA	NA	NA	NA	NA	NA	ReprPCWk	Interior_Act1	45.85	Average GC	NA	NA
GGTGGGGGGGTTGAACCG	HaloSON IntronTRIP	SON_B3_9	chr17	64574746	-	179	32	243	32	NA	NA	NA	NA	251	32	226	32	NA	NA	NA	NA	0	32	0	32	NA	NA	NA	NA	204	32	81	32	131	32	30	32	0	32	0	32	129	32	150	32	145	32	155	32	0	32	0	32	NA	NA	NA	NA	NA	NA	NA	NA	NA	NA	NA	NA	NA	NA	NA	NA	NA	NA	NA	NA	NA	NA	NA	NA	NM_022739.4	NA	NM_022739.4.10	NM_022739.4	87561	32465	0.729516937996767	TxWk	Interior_Act1	30.57	Low GC	NA	MANE_mRNA
GGTGGGGTGTCTACCTCA	HaloSON IntronTRIP	SON_B3_9	chr8	125100390	-	0	33	0	33	0	81	0	81	0	33	0	33	0	81	1	81	0	33	0	33	0	81	0	81	0	33	0	33	0	33	0	33	0	33	0	33	0	33	0	33	0	33	0	33	0	33	0	33	0	81	0	81	0	81	0	81	0	81	0	81	0	81	0	81	0	81	0	81	0	81	0	81	NA	NA	NA	NA	NA	NA	NA	EnhWk	Interior_Act3	44.96	Average GC	NA	NA
GGTGGGGTGTTATTGGTA	HaloSON IntronTRIP	SON_B3_9	chr8	70652304	+	7	337	0	337	0	105	0	105	0	337	0	337	0	105	2	105	0	337	0	337	0	105	0	105	0	337	21	337	6	337	4	337	0	337	0	337	12	337	0	337	4	337	0	337	0	337	0	337	0	105	5	105	0	105	9	105	0	105	0	105	0	105	0	105	2	105	0	105	0	105	0	105	NA	NA	NA	NA	43727	10975	0.799367481993346	TxWk	Near_Lm2	33.67	Low GC	NA	lncRNA
GGTGGGTGCCCGGGGTCT	HaloSON IntronTRIP	SON_B3_9	chr3	23279799	+	0	14	0	14	NA	NA	NA	NA	0	14	0	14	NA	NA	NA	NA	38	14	0	14	NA	NA	NA	NA	0	14	0	14	0	14	0	14	0	14	0	14	3	14	0	14	0	14	0	14	0	14	0	14	NA	NA	NA	NA	NA	NA	NA	NA	NA	NA	NA	NA	NA	NA	NA	NA	NA	NA	NA	NA	NA	NA	NA	NA	NM_152653.4	NA	NM_152653.4.3	NM_152653.4	76473	311995	0.196857913650545	Quies	Lamina	39.46	Average GC	NA	MANE_mRNA
GGTGGTATATGCCATTGG	HaloSON IntronTRIP	SON_B3_9	chr4	190109506	-	0	14	0	14	NA	NA	NA	NA	0	14	0	14	NA	NA	NA	NA	0	14	0	14	NA	NA	NA	NA	0	14	0	14	0	14	0	14	0	14	0	14	0	14	0	14	0	14	0	14	0	14	0	14	NA	NA	NA	NA	NA	NA	NA	NA	NA	NA	NA	NA	NA	NA	NA	NA	NA	NA	NA	NA	NA	NA	NA	NA	NA	NA	NA	NA	NA	NA	NA	Quies	Near_Lm1	37.16	Average GC	LTR	NA
GGTGGTCACGCTACAGAC	HaloSON IntronTRIP	SON_B3_9	chr1	245191766	-	0	477	0	477	NA	NA	NA	NA	35	477	10	477	NA	NA	NA	NA	331	477	245	477	NA	NA	NA	NA	0	477	0	477	30	477	29	477	148	477	366	477	0	477	0	477	19	477	40	477	165	477	210	477	NA	NA	NA	NA	NA	NA	NA	NA	NA	NA	NA	NA	NA	NA	NA	NA	NA	NA	NA	NA	NA	NA	NA	NA	NA	NA	NA	NA	NA	NA	NA	ReprPCWk	Interior_Act3	35.16	Average GC	NA	NA
GGTGGTCAGCTTAAATAA	HaloSON IntronTRIP	SON_B3_9	chr5	164359390	+	14	9	4	9	NA	NA	NA	NA	19	9	0	9	NA	NA	NA	NA	0	9	0	9	NA	NA	NA	NA	0	9	0	9	0	9	0	9	0	9	0	9	0	9	0	9	0	9	0	9	0	9	0	9	NA	NA	NA	NA	NA	NA	NA	NA	NA	NA	NA	NA	NA	NA	NA	NA	NA	NA	NA	NA	NA	NA	NA	NA	NA	NA	NA	NA	62694	812253	0.0716546259373425	EnhA1	Near_Lm2	40.16	Average GC	LTR	lncRNA
GGTGGTCCCTGCCCGCGC	HaloSON IntronTRIP	SON_B3_9	chr5	90643319	-	11	19	7	19	NA	NA	NA	NA	17	19	10	19	NA	NA	NA	NA	0	19	0	19	NA	NA	NA	NA	0	19	0	19	0	19	0	19	0	19	0	19	0	19	0	19	0	19	0	19	0	19	0	19	NA	NA	NA	NA	NA	NA	NA	NA	NA	NA	NA	NA	NA	NA	NA	NA	NA	NA	NA	NA	NA	NA	NA	NA	NA	NA	NA	NA	NA	NA	NA	TssA	Interior_Act3	31.37	Low GC	NA	NA
GGTGGTCCGGCCCCCCAG	HaloSON IntronTRIP	SON_B3_9	chr12	22196625	+	9	66	12	66	NA	NA	NA	NA	8	66	31	66	NA	NA	NA	NA	0	66	0	66	NA	NA	NA	NA	10	66	11	66	11	66	2	66	0	66	0	66	1	66	2	66	0	66	6	66	0	66	0	66	NA	NA	NA	NA	NA	NA	NA	NA	NA	NA	NA	NA	NA	NA	NA	NA	NA	NA	NA	NA	NA	NA	NA	NA	NA	NA	NA	NA	NA	NA	NA	Quies	Near_Lm1	40.56	Average GC	NA	NA
GGTGGTCGTGTAGCAGTC	HaloSON IntronTRIP	SON_B3_9	chr2	66543279	+	5	81	4	81	NA	NA	NA	NA	4	81	5	81	NA	NA	NA	NA	0	81	76	81	NA	NA	NA	NA	0	81	0	81	0	81	7	81	0	81	0	81	6	81	0	81	6	81	0	81	0	81	0	81	NA	NA	NA	NA	NA	NA	NA	NA	NA	NA	NA	NA	NA	NA	NA	NA	NA	NA	NA	NA	NA	NA	NA	NA	NM_002398.3	NA	NM_002398.3.8	NM_002398.3	108155	30590	0.779523586435547	Quies	Near_Lm1	39.16	Average GC	NA	MANE_mRNA
GGTGGTCTCAACTCCAAT	HaloSON IntronTRIP	SON_B3_9	chr1	70469130	+	0	10	0	10	NA	NA	NA	NA	0	10	0	10	NA	NA	NA	NA	0	10	0	10	NA	NA	NA	NA	0	10	0	10	0	10	0	10	0	10	0	10	0	10	0	10	0	10	0	10	0	10	0	10	NA	NA	NA	NA	NA	NA	NA	NA	NA	NA	NA	NA	NA	NA	NA	NA	NA	NA	NA	NA	NA	NA	NA	NA	NA	NA	NA	NA	NA	NA	NA	Quies	Interior_Act3	41.16	Average GC	LINE	NA
GGTGGTCTCAAGTAATCC	HaloSON IntronTRIP	SON_B3_9	chrX	103275516	+	0	71	0	71	NA	NA	NA	NA	0	71	0	71	NA	NA	NA	NA	0	71	0	71	NA	NA	NA	NA	0	71	0	71	0	71	0	71	0	71	0	71	0	71	0	71	0	71	0	71	0	71	0	71	NA	NA	NA	NA	NA	NA	NA	NA	NA	NA	NA	NA	NA	NA	NA	NA	NA	NA	NA	NA	NA	NA	NA	NA	NA	NA	NA	NA	NA	NA	NA	ReprPC	Interior_Act3	48.75	High GC	NA	NA
GGTGGTGCGGAGGCTGAT	HaloSON IntronTRIP	SON_B3_9	chr6	34058995	+	6	33	1	33	NA	NA	NA	NA	15	33	1	33	NA	NA	NA	NA	36	33	0	33	NA	NA	NA	NA	13	33	0	33	25	33	19	33	0	33	0	33	16	33	0	33	11	33	2	33	0	33	0	33	NA	NA	NA	NA	NA	NA	NA	NA	NA	NA	NA	NA	NA	NA	NA	NA	NA	NA	NA	NA	NA	NA	NA	NA	NA	NA	NA	NA	NA	NA	NA	ReprPC	Speckle	60.64	High GC	NA	NA
GGTGGTGGATACCCGGCG	HaloSON IntronTRIP	SON_B3_9	chr7	121076138	+	109	84	75	84	NA	NA	NA	NA	168	84	108	84	NA	NA	NA	NA	108	84	41	84	NA	NA	NA	NA	69	84	84	84	131	84	70	84	44	84	68	84	74	84	65	84	37	84	98	84	89	84	31	84	NA	NA	NA	NA	NA	NA	NA	NA	NA	NA	NA	NA	NA	NA	NA	NA	NA	NA	NA	NA	NA	NA	NA	NA	NM_024913.5	NA	NM_024913.5.5	NM_024913.5	87428	221304	0.283184120855629	EnhA2	Near_Lm2	35.96	Average GC	NA	MANE_mRNA
GGTGGTGTACTGAGGGTT	HaloSON IntronTRIP	SON_B3_9	chr11	128622147	+	0	228	0	228	NA	NA	NA	NA	0	228	9	228	NA	NA	NA	NA	0	228	0	228	NA	NA	NA	NA	0	228	0	228	0	228	0	228	0	228	0	228	0	228	0	228	0	228	0	228	0	228	0	228	NA	NA	NA	NA	NA	NA	NA	NA	NA	NA	NA	NA	NA	NA	NA	NA	NA	NA	NA	NA	NA	NA	NA	NA	NA	NA	NA	NA	NA	NA	NA	Quies	Near_Lm2	50.55	High GC	NA	NA
GGTGGTTAGGATTAGCAC	HaloSON IntronTRIP	SON_B3_9	chr19	23685987	+	0	105	0	105	NA	NA	NA	NA	0	105	0	105	NA	NA	NA	NA	0	105	0	105	NA	NA	NA	NA	0	105	0	105	0	105	5	105	0	105	0	105	0	105	0	105	0	105	0	105	0	105	0	105	NA	NA	NA	NA	NA	NA	NA	NA	NA	NA	NA	NA	NA	NA	NA	NA	NA	NA	NA	NA	NA	NA	NA	NA	NA	NA	NA	NA	NA	NA	NA	TssA	Lamina_Like	36.86	Average GC	LTR	NA
GGTGGTTCCCAGTCTGGG	HaloSON IntronTRIP	SON_B3_9	chr4	144140812	-	0	226	4	226	0	433	6	433	7	226	2	226	9	433	11	433	0	226	0	226	0	433	0	433	18	226	14	226	0	226	18	226	0	226	0	226	15	226	12	226	5	226	20	226	0	226	0	226	25	433	46	433	43	433	45	433	0	433	25	433	22	433	22	433	27	433	21	433	0	433	0	433	NA	NA	NA	NA	730141	29773	0.960820566537792	EnhA2	Near_Lm2	39.76	Average GC	NA	lncRNA
GGTGGTTCGCAATTATCT	HaloSON IntronTRIP	SON_B3_9	chr5	131352120	-	0	46	0	46	NA	NA	NA	NA	0	46	0	46	NA	NA	NA	NA	0	46	0	46	NA	NA	NA	NA	0	46	0	46	0	46	0	46	0	46	0	46	0	46	0	46	0	46	0	46	0	46	0	46	NA	NA	NA	NA	NA	NA	NA	NA	NA	NA	NA	NA	NA	NA	NA	NA	NA	NA	NA	NA	NA	NA	NA	NA	NA	NA	NA	NA	NA	NA	NA	Quies	Interior_Act3	29.57	Low GC	NA	NA
GGTGGTTCGGGTCAGGGG	HaloSON IntronTRIP	SON_B3_9	chr5	56255492	+	0	85	4	85	NA	NA	NA	NA	7	85	4	85	NA	NA	NA	NA	0	85	0	85	NA	NA	NA	NA	9	85	6	85	14	85	27	85	66	85	39	85	3	85	9	85	14	85	11	85	164	85	143	85	NA	NA	NA	NA	NA	NA	NA	NA	NA	NA	NA	NA	NA	NA	NA	NA	NA	NA	NA	NA	NA	NA	NA	NA	NA	NA	NA	NA	NA	NA	NA	TxWk	Interior_Act3	34.67	Low GC	NA	NA
GGTGTACAACGAGACACG	HaloSON IntronTRIP	SON_B3_9	chr9	111900820	+	516	66	317	66	NA	NA	NA	NA	599	66	383	66	NA	NA	NA	NA	210	66	146	66	NA	NA	NA	NA	3419	66	6932	66	3028	66	4335	66	1156	66	978	66	1594	66	3001	66	1670	66	2916	66	945	66	665	66	NA	NA	NA	NA	NA	NA	NA	NA	NA	NA	NA	NA	NA	NA	NA	NA	NA	NA	NA	NA	NA	NA	NA	NA	NM_003358.3	NA	NM_003358.3.1	NM_003358.3	4007	34549	0.10392675588754	TssA	Interior_Act3	44.46	Average GC	NA	MANE_mRNA
GGTGTACAGCCGGAACAA	HaloSON IntronTRIP	SON_B3_9	chr3	167718200	-	435	267	484	267	NA	NA	NA	NA	567	267	626	267	NA	NA	NA	NA	100	267	110	267	NA	NA	NA	NA	1012	267	1828	267	805	267	1017	267	449	267	239	267	922	267	1408	267	869	267	1443	267	264	267	121	267	NA	NA	NA	NA	NA	NA	NA	NA	NA	NA	NA	NA	NA	NA	NA	NA	NA	NA	NA	NA	NA	NA	NA	NA	NM_007217.4	NA	NM_007217.4.6	NM_007217.4	16692	34903	0.323519720903188	TxWk	Near_Lm2	36.36	Average GC	NA	MANE_mRNA
GGTGTACATCATGTATAC	HaloSON IntronTRIP	SON_B3_9	chr1	60958620	+	0	147	9	147	NA	NA	NA	NA	5	147	2	147	NA	NA	NA	NA	0	147	0	147	NA	NA	NA	NA	0	147	0	147	0	147	0	147	0	147	0	147	9	147	0	147	0	147	0	147	0	147	0	147	NA	NA	NA	NA	NA	NA	NA	NA	NA	NA	NA	NA	NA	NA	NA	NA	NA	NA	NA	NA	NA	NA	NA	NA	NA	NA	NA	NA	NA	NA	NA	TxWk	Interior_Act3	33.47	Low GC	NA	NA
GGTGTACCGGTTGGCACA	HaloSON IntronTRIP	SON_B3_9	chr2	145904218	-	0	18	0	18	NA	NA	NA	NA	0	18	0	18	NA	NA	NA	NA	0	18	0	18	NA	NA	NA	NA	0	18	0	18	0	18	0	18	0	18	0	18	0	18	0	18	0	18	0	18	0	18	0	18	NA	NA	NA	NA	NA	NA	NA	NA	NA	NA	NA	NA	NA	NA	NA	NA	NA	NA	NA	NA	NA	NA	NA	NA	NA	NA	NA	NA	NA	NA	NA	Quies	Near_Lm2	31.87	Low GC	SINE	NA
GGTGTACGTCAGCCCGCG	HaloSON IntronTRIP	SON_B3_9	chr2	68228426	+	0	941	0	941	NA	NA	NA	NA	0	941	8	941	NA	NA	NA	NA	18	941	67	941	NA	NA	NA	NA	0	941	0	941	19	941	13	941	196	941	61	941	0	941	0	941	5	941	27	941	107	941	176	941	NA	NA	NA	NA	NA	NA	NA	NA	NA	NA	NA	NA	NA	NA	NA	NA	NA	NA	NA	NA	NA	NA	NA	NA	NA	NA	NA	NA	NA	NA	NA	TxWk	Interior_Act3	32.77	Low GC	NA	NA
GGTGTACTTGATGCCGGC	HaloSON IntronTRIP	SON_B3_9	chr7	91897947	+	3	71	17	71	0	7	0	7	14	71	24	71	0	7	6	7	0	71	0	71	0	7	0	7	11	71	46	71	18	71	11	71	0	71	0	71	0	71	5	71	0	71	21	71	0	71	0	71	0	7	0	7	3	7	0	7	0	7	0	7	0	7	0	7	0	7	0	7	0	7	0	7	NA	NA	NA	NA	NA	NA	NA	Quies	Near_Lm1	31.87	Low GC	NA	NA
GGTGTAGCCAGTTAGATC	HaloSON IntronTRIP	SON_B3_9	chr13	110954967	-	267	31	319	31	49	9	128	9	313	31	518	31	44	9	86	9	212	31	131	31	42	9	65	9	159	31	268	31	135	31	245	31	126	31	44	31	292	31	373	31	340	31	342	31	254	31	67	31	21	9	0	9	2	9	0	9	0	9	0	9	0	9	15	9	11	9	13	9	0	9	0	9	NA	NA	NA	NA	16619	9489	0.636548184464532	EnhA1	Interior_Act3	58.64	High GC	NA	lncRNA
GGTGTAGCCGCTCCCTCG	HaloSON IntronTRIP	SON_B3_9	chr11	47720656	-	29	39	36	39	NA	NA	NA	NA	28	39	52	39	NA	NA	NA	NA	0	39	14	39	NA	NA	NA	NA	6	39	0	39	7	39	10	39	0	39	0	39	6	39	9	39	8	39	0	39	0	39	32	39	NA	NA	NA	NA	NA	NA	NA	NA	NA	NA	NA	NA	NA	NA	NA	NA	NA	NA	NA	NA	NA	NA	NA	NA	NM_015308.5	NA	NM_015308.5.2	NM_015308.5	46685	4163	0.91812853996224	TxWk	Interior_Act2	43.66	Average GC	NA	MANE_mRNA
GGTGTAGTATATGGGCTG	HaloSON IntronTRIP	SON_B3_9	chr11	34864170	+	0	7	0	7	0	59	0	59	0	7	0	7	0	59	0	59	0	7	0	7	0	59	0	59	0	7	0	7	0	7	0	7	0	7	0	7	0	7	0	7	0	7	0	7	0	7	0	7	0	59	0	59	0	59	0	59	0	59	0	59	0	59	0	59	0	59	0	59	0	59	0	59	NA	NA	NA	NA	NA	NA	NA	Quies	Interior_Act3	37.16	Average GC	NA	NA
GGTGTATAAGCAGCGTGC	HaloSON IntronTRIP	SON_B3_9	chr4	80287884	-	0	104	0	104	NA	NA	NA	NA	0	104	0	104	NA	NA	NA	NA	0	104	0	104	NA	NA	NA	NA	0	104	0	104	0	104	4	104	0	104	0	104	0	104	0	104	0	104	0	104	0	104	0	104	NA	NA	NA	NA	NA	NA	NA	NA	NA	NA	NA	NA	NA	NA	NA	NA	NA	NA	NA	NA	NA	NA	NA	NA	NA	NA	NA	NA	NA	NA	NA	Quies	Interior_Act3	32.37	Low GC	NA	NA
GGTGTATATTTAGTTTGC	HaloSON IntronTRIP	SON_B3_9	chr8	105403145	-	2	82	4	82	NA	NA	NA	NA	13	82	9	82	NA	NA	NA	NA	21	82	33	82	NA	NA	NA	NA	26	82	19	82	1	82	3	82	0	82	0	82	20	82	0	82	14	82	12	82	0	82	0	82	NA	NA	NA	NA	NA	NA	NA	NA	NA	NA	NA	NA	NA	NA	NA	NA	NA	NA	NA	NA	NA	NA	NA	NA	NA	NA	NA	NA	NA	NA	NA	EnhA2	Interior_Act3	30.07	Low GC	NA	NA
GGTGTCAAGGGAAGGTTA	HaloSON IntronTRIP	SON_B3_9	chr16	74548439	-	0	20	0	20	3	112	1	112	0	20	0	20	8	112	12	112	0	20	0	20	20	112	0	112	0	20	0	20	0	20	0	20	0	20	0	20	0	20	0	20	0	20	0	20	0	20	0	20	19	112	38	112	27	112	52	112	50	112	0	112	25	112	19	112	24	112	39	112	82	112	40	112	NM_001145667.2	NA	NM_001145667.2.25	NM_001145667.2	58675	101000	0.36746516361359	Quies	Interior_Act2	43.56	Average GC	NA	MANE_mRNA
GGTGTCATCTGGTTATTC	HaloSON IntronTRIP	SON_B3_9	chr2	198118293	+	22	176	18	176	NA	NA	NA	NA	21	176	42	176	NA	NA	NA	NA	0	176	0	176	NA	NA	NA	NA	2	176	17	176	16	176	15	176	1	176	0	176	17	176	26	176	22	176	14	176	67	176	0	176	NA	NA	NA	NA	NA	NA	NA	NA	NA	NA	NA	NA	NA	NA	NA	NA	NA	NA	NA	NA	NA	NA	NA	NA	NM_006226.4	NA	NM_006226.4.5	NM_006226.4	313701	31570	0.908564576810679	TxWk	Interior_Act3	35.46	Average GC	NA	MANE_mRNA
GGTGTCCAGTATCCAGCC	HaloSON IntronTRIP	SON_B3_9	chr2	109542021	-	7	10	0	10	NA	NA	NA	NA	18	10	1	10	NA	NA	NA	NA	28	10	0	10	NA	NA	NA	NA	0	10	0	10	0	10	0	10	0	10	0	10	0	10	0	10	0	10	0	10	0	10	0	10	NA	NA	NA	NA	NA	NA	NA	NA	NA	NA	NA	NA	NA	NA	NA	NA	NA	NA	NA	NA	NA	NA	NA	NA	NA	NA	NA	NA	NA	NA	NA	ReprPC	Interior_Repr2	42.26	Average GC	NA	NA
GGTGTCCCAATGAAAGGC	HaloSON IntronTRIP	SON_B3_9	chr13	80620221	-	83	498	142	498	NA	NA	NA	NA	114	498	182	498	NA	NA	NA	NA	135	498	126	498	NA	NA	NA	NA	415	498	400	498	302	498	191	498	234	498	175	498	133	498	157	498	136	498	246	498	182	498	211	498	NA	NA	NA	NA	NA	NA	NA	NA	NA	NA	NA	NA	NA	NA	NA	NA	NA	NA	NA	NA	NA	NA	NA	NA	NA	NA	NA	NA	NA	NA	NA	Quies	Near_Lm2	37.26	Average GC	NA	NA
GGTGTCCCCACAACCGCG	HaloSON IntronTRIP	SON_B3_9	chr1	21324135	+	2	32	0	32	NA	NA	NA	NA	0	32	3	32	NA	NA	NA	NA	0	32	0	32	NA	NA	NA	NA	0	32	0	32	0	32	0	32	0	32	0	32	0	32	0	32	0	32	0	32	0	32	0	32	NA	NA	NA	NA	NA	NA	NA	NA	NA	NA	NA	NA	NA	NA	NA	NA	NA	NA	NA	NA	NA	NA	NA	NA	NA	NA	NA	NA	NA	NA	NA	EnhWk	Speckle	50.25	High GC	NA	NA
GGTGTCCCTTACTGATGT	HaloSON IntronTRIP	SON_B3_9	chr12	112094983	-	3	56	3	56	NA	NA	NA	NA	4	56	22	56	NA	NA	NA	NA	0	56	0	56	NA	NA	NA	NA	6	56	12	56	5	56	13	56	0	56	0	56	2	56	11	56	10	56	0	56	0	56	0	56	NA	NA	NA	NA	NA	NA	NA	NA	NA	NA	NA	NA	NA	NA	NA	NA	NA	NA	NA	NA	NA	NA	NA	NA	NM_024953.4	NA	NM_024953.4.23	NM_024953.4	13800	68295	0.168097935318838	Tx	Interior_Act1	48.15	High GC	NA	MANE_mRNA
GGTGTCCTTTCTTTGATG	HaloSON IntronTRIP	SON_B3_9	chr11	22321860	+	0	94	0	94	NA	NA	NA	NA	0	94	0	94	NA	NA	NA	NA	0	94	0	94	NA	NA	NA	NA	0	94	0	94	0	94	0	94	0	94	0	94	0	94	0	94	0	94	0	94	0	94	0	94	NA	NA	NA	NA	NA	NA	NA	NA	NA	NA	NA	NA	NA	NA	NA	NA	NA	NA	NA	NA	NA	NA	NA	NA	NA	NA	NA	NA	NA	NA	NA	Quies	Lamina	36.46	Average GC	NA	NA
GGTGTCGAAATTTTCCAC	HaloSON IntronTRIP	SON_B3_9	chr3	4515185	-	0	23	0	23	NA	NA	NA	NA	0	23	0	23	NA	NA	NA	NA	0	23	0	23	NA	NA	NA	NA	0	23	0	23	0	23	0	23	0	23	0	23	0	23	0	23	0	23	0	23	0	23	0	23	NA	NA	NA	NA	NA	NA	NA	NA	NA	NA	NA	NA	NA	NA	NA	NA	NA	NA	NA	NA	NA	NA	NA	NA	NA	NA	NA	NA	NA	NA	NA	EnhWk	Interior_Act3	40.76	Average GC	NA	NA
GGTGTCGACCAGAGCCGG	HaloSON IntronTRIP	SON_B3_9	chr1	183550382	+	21	39	19	39	NA	NA	NA	NA	35	39	26	39	NA	NA	NA	NA	66	39	0	39	NA	NA	NA	NA	4	39	0	39	2	39	0	39	0	39	0	39	7	39	0	39	15	39	21	39	0	39	0	39	NA	NA	NA	NA	NA	NA	NA	NA	NA	NA	NA	NA	NA	NA	NA	NA	NA	NA	NA	NA	NA	NA	NA	NA	NM_001375584.1	NA	NM_001375584.1.20	NM_001375584.1	77884	3809	0.953374218109263	Tx	Interior_Act3	37.66	Average GC	NA	MANE_mRNA
GGTGTCGTCAACTACTTG	HaloSON IntronTRIP	SON_B3_9	chr6	30838349	+	0	8	0	8	0	163	5	163	0	8	0	8	4	163	0	163	0	8	0	8	0	163	0	163	0	8	0	8	0	8	0	8	0	8	0	8	0	8	0	8	0	8	0	8	0	8	0	8	2	163	0	163	0	163	0	163	0	163	0	163	0	163	0	163	0	163	4	163	0	163	0	163	NA	NA	NA	NA	NA	NA	NA	TxWk	Speckle	42.96	Average GC	Low_complexity	NA
GGTGTCGTCATTGTCGGT	HaloSON IntronTRIP	SON_B3_9	chr18	35682906	-	0	110	8	110	NA	NA	NA	NA	0	110	0	110	NA	NA	NA	NA	0	110	0	110	NA	NA	NA	NA	0	110	0	110	0	110	0	110	0	110	0	110	5	110	0	110	0	110	0	110	0	110	0	110	NA	NA	NA	NA	NA	NA	NA	NA	NA	NA	NA	NA	NA	NA	NA	NA	NA	NA	NA	NA	NA	NA	NA	NA	NA	NA	NA	NA	NA	NA	NA	EnhA1	Interior_Act3	37.46	Average GC	NA	NA
GGTGTCGTCGAATGCGCG	HaloSON IntronTRIP	SON_B3_9	chr7	22476475	+	74	120	64	120	NA	NA	NA	NA	70	120	54	120	NA	NA	NA	NA	95	120	0	120	NA	NA	NA	NA	104	120	78	120	78	120	30	120	0	120	0	120	64	120	65	120	65	120	80	120	156	120	1	120	NA	NA	NA	NA	NA	NA	NA	NA	NA	NA	NA	NA	NA	NA	NA	NA	NA	NA	NA	NA	NA	NA	NA	NA	NA	NA	NA	NA	NA	NA	NA	TxWk	Interior_Act3	49.05	High GC	NA	NA
GGTGTCGTGGTCGCTTTT	HaloSON IntronTRIP	SON_B3_9	chr1	143765655	+	23	26	41	26	488	8	255	8	32	26	59	26	531	8	273	8	0	26	12	26	21	8	101	8	14	26	20	26	22	26	6	26	1	26	1	26	11	26	6	26	9	26	24	26	27	26	1	26	1388	8	2320	8	1447	8	1523	8	384	8	245	8	955	8	1240	8	853	8	677	8	315	8	139	8	NA	NA	NA	NA	NA	NA	NA	ReprPCWk	Interior_Repr1	42.66	Average GC	NA	NA
GGTGTCTCGGGAGCACAG	HaloSON IntronTRIP	SON_B3_9	chr6	15342659	+	586	99	512	99	NA	NA	NA	NA	718	99	817	99	NA	NA	NA	NA	26	99	86	99	NA	NA	NA	NA	741	99	480	99	683	99	345	99	66	99	25	99	472	99	329	99	436	99	427	99	74	99	150	99	NA	NA	NA	NA	NA	NA	NA	NA	NA	NA	NA	NA	NA	NA	NA	NA	NA	NA	NA	NA	NA	NA	NA	NA	NM_004973.4	NA	NM_004973.4.1	NM_004973.4	96591	179383	0.350000362352975	EnhWk	Interior_Act2	41.86	Average GC	NA	MANE_mRNA
GGTGTCTTGAGAGAGACA	HaloSON IntronTRIP	SON_B3_9	chr16	67673367	+	0	32	0	32	NA	NA	NA	NA	0	32	0	32	NA	NA	NA	NA	0	32	0	32	NA	NA	NA	NA	0	32	0	32	0	32	0	32	0	32	0	32	0	32	0	32	0	32	0	32	0	32	0	32	NA	NA	NA	NA	NA	NA	NA	NA	NA	NA	NA	NA	NA	NA	NA	NA	NA	NA	NA	NA	NA	NA	NA	NA	NA	NA	NA	NA	NA	NA	NA	TxWk	Speckle	55.34	High GC	NA	NA
GGTGTCTTGCCTTGTCAG	HaloSON IntronTRIP	SON_B3_9	chr10	17704580	-	0	14	0	14	NA	NA	NA	NA	0	14	0	14	NA	NA	NA	NA	0	14	0	14	NA	NA	NA	NA	0	14	0	14	0	14	0	14	0	14	0	14	0	14	0	14	0	14	0	14	0	14	0	14	NA	NA	NA	NA	NA	NA	NA	NA	NA	NA	NA	NA	NA	NA	NA	NA	NA	NA	NA	NA	NA	NA	NA	NA	NA	NA	NA	NA	NA	NA	NA	TxWk	Interior_Act3	34.87	Average GC	NA	NA
GGTGTCTTTGGTATTCTG	HaloSON IntronTRIP	SON_B3_9	chrX	72181093	+	20	17	3	17	NA	NA	NA	NA	38	17	16	17	NA	NA	NA	NA	0	17	0	17	NA	NA	NA	NA	15	17	12	17	35	17	21	17	0	17	0	17	17	17	22	17	9	17	24	17	0	17	52	17	NA	NA	NA	NA	NA	NA	NA	NA	NA	NA	NA	NA	NA	NA	NA	NA	NA	NA	NA	NA	NA	NA	NA	NA	NA	NA	NA	NA	NA	NA	NA	TssA	Interior_Act3	45.85	Average GC	NA	NA
GGTGTGAAGCGAATGTCC	HaloSON IntronTRIP	SON_B3_9	chr16	11733966	-	18	19	5	19	NA	NA	NA	NA	6	19	14	19	NA	NA	NA	NA	0	19	0	19	NA	NA	NA	NA	0	19	3	19	7	19	0	19	0	19	0	19	9	19	19	19	9	19	0	19	0	19	0	19	NA	NA	NA	NA	NA	NA	NA	NA	NA	NA	NA	NA	NA	NA	NA	NA	NA	NA	NA	NA	NA	NA	NA	NA	NM_015914.7	NA	NM_015914.7.9	NM_015914.7	8891	54884	0.139411995295962	TxWk	Interior_Act1	34.37	Low GC	NA	MANE_mRNA
GGTGTGAAGTAACGGGTA	HaloSON IntronTRIP	SON_B3_9	chr22	17320840	-	4	170	4	170	NA	NA	NA	NA	7	170	11	170	NA	NA	NA	NA	0	170	0	170	NA	NA	NA	NA	125	170	68	170	59	170	49	170	0	170	0	170	40	170	82	170	21	170	75	170	93	170	40	170	NA	NA	NA	NA	NA	NA	NA	NA	NA	NA	NA	NA	NA	NA	NA	NA	NA	NA	NA	NA	NA	NA	NA	NA	NA	NA	NA	NA	NA	NA	NA	ReprPCWk	Interior_Repr2	43.66	Average GC	NA	NA
GGTGTGATGACGGGTCTA	HaloSON IntronTRIP	SON_B3_9	chr17	12224081	-	0	199	4	199	NA	NA	NA	NA	2	199	2	199	NA	NA	NA	NA	0	199	0	199	NA	NA	NA	NA	0	199	0	199	0	199	0	199	0	199	0	199	0	199	0	199	0	199	0	199	0	199	0	199	NA	NA	NA	NA	NA	NA	NA	NA	NA	NA	NA	NA	NA	NA	NA	NA	NA	NA	NA	NA	NA	NA	NA	NA	NA	NA	NA	NA	NA	NA	NA	ReprPC	Interior_Repr2	46.55	Average GC	NA	NA
GGTGTGATTCCCCACGTC	HaloSON IntronTRIP	SON_B3_9	chr5	169703611	-	0	54	1	54	NA	NA	NA	NA	0	54	0	54	NA	NA	NA	NA	0	54	0	54	NA	NA	NA	NA	0	54	0	54	0	54	0	54	0	54	0	54	0	54	0	54	0	54	0	54	0	54	0	54	NA	NA	NA	NA	NA	NA	NA	NA	NA	NA	NA	NA	NA	NA	NA	NA	NA	NA	NA	NA	NA	NA	NA	NA	NA	NA	NA	NA	NA	NA	NA	EnhWk	Interior_Act3	40.36	Average GC	NA	NA
GGTGTGCCACAGCCGATC	HaloSON IntronTRIP	SON_B3_9	chr21	38089034	-	107	77	65	77	NA	NA	NA	NA	127	77	161	77	NA	NA	NA	NA	58	77	128	77	NA	NA	NA	NA	87	77	52	77	38	77	23	77	54	77	0	77	84	77	25	77	66	77	19	77	0	77	0	77	NA	NA	NA	NA	NA	NA	NA	NA	NA	NA	NA	NA	NA	NA	NA	NA	NA	NA	NA	NA	NA	NA	NA	NA	NA	NA	NA	NA	32326	137609	0.190225674522612	TssFlnkU	Interior_Act2	39.36	Average GC	NA	lncRNA
GGTGTGCCGAGAGCTGTG	HaloSON IntronTRIP	SON_B3_9	chr10	34625320	-	92	173	151	173	NA	NA	NA	NA	169	173	203	173	NA	NA	NA	NA	33	173	0	173	NA	NA	NA	NA	257	173	358	173	304	173	230	173	0	173	8	173	206	173	355	173	210	173	262	173	68	173	0	173	NA	NA	NA	NA	NA	NA	NA	NA	NA	NA	NA	NA	NA	NA	NA	NA	NA	NA	NA	NA	NA	NA	NA	NA	NM_001184785.2	NA	NM_001184785.2.23	NM_001184785.2	189976	515760	0.269188478411191	ReprPCWk	Near_Lm1	49.95	High GC	NA	MANE_mRNA
GGTGTGCGACCACTCACT	HaloSON IntronTRIP	SON_B3_9	chr8	16333148	-	0	22	0	22	0	11	0	11	0	22	0	22	0	11	0	11	0	22	0	22	0	11	0	11	0	22	0	22	0	22	0	22	0	22	0	22	0	22	0	22	0	22	0	22	0	22	0	22	0	11	0	11	0	11	0	11	0	11	0	11	0	11	0	11	0	11	0	11	0	11	0	11	NA	NA	NA	NA	NA	NA	NA	Quies	Lamina	26.37	Low GC	NA	NA
GGTGTGCGCAACTCCGTA	HaloSON IntronTRIP	SON_B3_9	chr9	77954942	-	0	15	0	15	NA	NA	NA	NA	0	15	3	15	NA	NA	NA	NA	0	15	0	15	NA	NA	NA	NA	0	15	0	15	0	15	0	15	0	15	0	15	0	15	0	15	0	15	0	15	0	15	0	15	NA	NA	NA	NA	NA	NA	NA	NA	NA	NA	NA	NA	NA	NA	NA	NA	NA	NA	NA	NA	NA	NA	NA	NA	NM_002072.5	NA	NM_002072.5.6	NM_002072.5	76869	238846	0.243475919737738	EnhWk	Interior_Act3	45.35	Average GC	NA	MANE_mRNA
GGTGTGCGTCCCAGACGC	HaloSON IntronTRIP	SON_B3_9	chr14	20798645	+	151	278	211	278	NA	NA	NA	NA	195	278	299	278	NA	NA	NA	NA	117	278	33	278	NA	NA	NA	NA	817	278	1110	278	579	278	651	278	0	278	54	278	950	278	1049	278	821	278	792	278	390	278	85	278	NA	NA	NA	NA	NA	NA	NA	NA	NA	NA	NA	NA	NA	NA	NA	NA	NA	NA	NA	NA	NA	NA	NA	NA	NA	NA	NA	NA	NA	NA	NA	EnhA1	Interior_Act2	46.05	Average GC	NA	NA
GGTGTGGCACTGACACGG	HaloSON IntronTRIP	SON_B3_9	chrX	31891983	-	16	170	36	170	NA	NA	NA	NA	53	170	27	170	NA	NA	NA	NA	0	170	0	170	NA	NA	NA	NA	24	170	16	170	14	170	0	170	0	170	0	170	3	170	26	170	3	170	15	170	0	170	0	170	NA	NA	NA	NA	NA	NA	NA	NA	NA	NA	NA	NA	NA	NA	NA	NA	NA	NA	NA	NA	NA	NA	NA	NA	NM_004006.3	NA	NM_004006.3.32	NM_004006.3	1319566	772762	0.630668805273361	Quies	Near_Lm2	37.36	Average GC	NA	MANE_mRNA
GGTGTGGCGGGTTCTGTC	HaloSON IntronTRIP	SON_B3_9	chr6	11367952	-	29	117	33	117	NA	NA	NA	NA	48	117	23	117	NA	NA	NA	NA	0	117	37	117	NA	NA	NA	NA	0	117	9	117	7	117	6	117	0	117	0	117	12	117	0	117	2	117	15	117	0	117	0	117	NA	NA	NA	NA	NA	NA	NA	NA	NA	NA	NA	NA	NA	NA	NA	NA	NA	NA	NA	NA	NA	NA	NA	NA	NA	NA	NA	NA	NA	NA	NA	ReprPCWk	Near_Lm1	42.46	Average GC	NA	NA
GGTGTGGGAGTTTGGGTT	HaloSON IntronTRIP	SON_B3_9	chr10	28905870	+	0	87	0	87	NA	NA	NA	NA	0	87	1	87	NA	NA	NA	NA	0	87	6	87	NA	NA	NA	NA	0	87	0	87	0	87	0	87	0	87	0	87	0	87	0	87	0	87	0	87	0	87	0	87	NA	NA	NA	NA	NA	NA	NA	NA	NA	NA	NA	NA	NA	NA	NA	NA	NA	NA	NA	NA	NA	NA	NA	NA	NA	NA	NA	NA	162364	36040	0.818350436483135	Quies	Interior_Act2	42.16	Average GC	NA	lncRNA
GGTGTGGGCTAGGTGGCC	HaloSON IntronTRIP	SON_B3_9	chr11	83141309	+	0	27	4	27	NA	NA	NA	NA	8	27	4	27	NA	NA	NA	NA	0	27	0	27	NA	NA	NA	NA	0	27	0	27	0	27	0	27	0	27	0	27	0	27	0	27	0	27	0	27	0	27	0	27	NA	NA	NA	NA	NA	NA	NA	NA	NA	NA	NA	NA	NA	NA	NA	NA	NA	NA	NA	NA	NA	NA	NA	NA	NA	NA	NA	NA	NA	NA	NA	EnhWk	Interior_Act3	41.86	Average GC	NA	NA
GGTGTGGGTCAAGGATTC	HaloSON IntronTRIP	SON_B3_9	chr13	28610588	-	0	83	5	83	NA	NA	NA	NA	11	83	0	83	NA	NA	NA	NA	0	83	0	83	NA	NA	NA	NA	0	83	0	83	0	83	0	83	0	83	0	83	0	83	0	83	0	83	0	83	0	83	0	83	NA	NA	NA	NA	NA	NA	NA	NA	NA	NA	NA	NA	NA	NA	NA	NA	NA	NA	NA	NA	NA	NA	NA	NA	NA	NA	NA	NA	NA	NA	NA	Quies	Interior_Act2	38.36	Average GC	LINE	NA
GGTGTGGGTGAGGTGTTA	HaloSON IntronTRIP	SON_B3_9	chr7	87037110	-	47	172	26	172	NA	NA	NA	NA	64	172	66	172	NA	NA	NA	NA	34	172	0	172	NA	NA	NA	NA	67	172	61	172	60	172	67	172	0	172	0	172	72	172	43	172	39	172	115	172	0	172	0	172	NA	NA	NA	NA	NA	NA	NA	NA	NA	NA	NA	NA	NA	NA	NA	NA	NA	NA	NA	NA	NA	NA	NA	NA	NM_001142749.3	NA	NM_001142749.3.21	NM_001142749.3	22544	160205	0.123360456144767	EnhWk	Near_Lm2	41.26	Average GC	NA	MANE_mRNA
GGTGTGTAGCCGATGGGT	HaloSON IntronTRIP	SON_B3_9	chr10	101536352	+	95	493	114	493	NA	NA	NA	NA	49	493	179	493	NA	NA	NA	NA	57	493	66	493	NA	NA	NA	NA	240	493	431	493	189	493	275	493	283	493	126	493	226	493	291	493	202	493	332	493	94	493	102	493	NA	NA	NA	NA	NA	NA	NA	NA	NA	NA	NA	NA	NA	NA	NA	NA	NA	NA	NA	NA	NA	NA	NA	NA	NM_033637.4	NA	NM_033637.4.11	NM_033637.4	182188	20961	0.896819575779354	EnhA2	Interior_Act1	35.56	Average GC	NA	MANE_mRNA
GGTGTGTAGCCTTGCCAT	HaloSON IntronTRIP	SON_B3_9	chr10	95479927	+	0	2	0	2	NA	NA	NA	NA	0	2	0	2	NA	NA	NA	NA	0	2	0	2	NA	NA	NA	NA	0	2	0	2	0	2	0	2	0	2	0	2	0	2	0	2	0	2	0	2	0	2	0	2	NA	NA	NA	NA	NA	NA	NA	NA	NA	NA	NA	NA	NA	NA	NA	NA	NA	NA	NA	NA	NA	NA	NA	NA	NA	NA	NA	NA	NA	NA	NA	EnhWk	Interior_Act3	47.35	Average GC	NA	NA
GGTGTGTCGCAAGATTAG	HaloSON IntronTRIP	SON_B3_9	chr8	31222484	-	0	242	0	242	0	152	0	152	0	242	3	242	0	152	0	152	40	242	0	242	0	152	0	152	0	242	0	242	9	242	2	242	0	242	0	242	0	242	0	242	0	242	0	242	111	242	0	242	0	152	0	152	0	152	0	152	0	152	0	152	2	152	0	152	0	152	8	152	0	152	0	152	NA	NA	NA	NA	NA	NA	NA	ReprPCWk	Near_Lm1	44.96	Average GC	NA	NA
GGTGTGTGAGGGGTAGCA	HaloSON IntronTRIP	SON_B3_9	chr7	136166091	-	0	3	0	3	NA	NA	NA	NA	0	3	0	3	NA	NA	NA	NA	0	3	0	3	NA	NA	NA	NA	0	3	0	3	0	3	0	3	0	3	0	3	0	3	0	3	0	3	0	3	0	3	0	3	NA	NA	NA	NA	NA	NA	NA	NA	NA	NA	NA	NA	NA	NA	NA	NA	NA	NA	NA	NA	NA	NA	NA	NA	NA	NA	NA	NA	NA	NA	NA	TxWk	Near_Lm2	36.96	Average GC	NA	NA
GGTGTGTGTTTACAGGGC	HaloSON IntronTRIP	SON_B3_9	chr6	144400227	-	0	145	4	145	NA	NA	NA	NA	1	145	0	145	NA	NA	NA	NA	0	145	0	145	NA	NA	NA	NA	0	145	14	145	15	145	18	145	0	145	0	145	11	145	13	145	11	145	11	145	0	145	0	145	NA	NA	NA	NA	NA	NA	NA	NA	NA	NA	NA	NA	NA	NA	NA	NA	NA	NA	NA	NA	NA	NA	NA	NA	NA	NA	NA	NA	NA	NA	NA	Quies	Near_Lm2	33.87	Low GC	NA	NA
GGTGTTATAAGCCTCGTA	HaloSON IntronTRIP	SON_B3_9	chr6	72559128	+	15	99	7	99	NA	NA	NA	NA	27	99	28	99	NA	NA	NA	NA	0	99	0	99	NA	NA	NA	NA	0	99	0	99	0	99	0	99	0	99	0	99	0	99	0	99	9	99	0	99	0	99	0	99	NA	NA	NA	NA	NA	NA	NA	NA	NA	NA	NA	NA	NA	NA	NA	NA	NA	NA	NA	NA	NA	NA	NA	NA	NA	NA	NA	NA	NA	NA	NA	TssA	Near_Lm2	35.76	Average GC	LTR	NA
GGTGTTCTACGAATCTCA	HaloSON IntronTRIP	SON_B3_9	chr9	98907043	+	0	8	0	8	NA	NA	NA	NA	0	8	9	8	NA	NA	NA	NA	0	8	0	8	NA	NA	NA	NA	0	8	0	8	0	8	0	8	0	8	0	8	0	8	0	8	0	8	0	8	0	8	0	8	NA	NA	NA	NA	NA	NA	NA	NA	NA	NA	NA	NA	NA	NA	NA	NA	NA	NA	NA	NA	NA	NA	NA	NA	NA	NA	NA	NA	NA	NA	NA	EnhWk	Interior_Act3	49.05	High GC	NA	NA
GGTGTTGACTGTTAGAAG	HaloSON IntronTRIP	SON_B3_9	chr6	138779735	+	19	66	57	66	NA	NA	NA	NA	20	66	42	66	NA	NA	NA	NA	33	66	0	66	NA	NA	NA	NA	0	66	0	66	0	66	0	66	0	66	0	66	0	66	0	66	0	66	0	66	0	66	0	66	NA	NA	NA	NA	NA	NA	NA	NA	NA	NA	NA	NA	NA	NA	NA	NA	NA	NA	NA	NA	NA	NA	NA	NA	NM_015439.3	NA	NM_015439.3.2	NM_015439.3	5967	13584	0.305201779960104	Quies	Near_Lm1	34.47	Low GC	NA	MANE_mRNA
GGTGTTGAGTCTGATGCA	HaloSON IntronTRIP	SON_B3_9	chr1	167624009	+	10	124	0	124	NA	NA	NA	NA	4	124	3	124	NA	NA	NA	NA	0	124	0	124	NA	NA	NA	NA	4	124	0	124	0	124	3	124	0	124	0	124	0	124	0	124	3	124	0	124	0	124	0	124	NA	NA	NA	NA	NA	NA	NA	NA	NA	NA	NA	NA	NA	NA	NA	NA	NA	NA	NA	NA	NA	NA	NA	NA	NA	NA	NA	NA	NA	NA	NA	TxWk	Interior_Act3	38.86	Average GC	NA	NA
GGTGTTGGTTTAGACAAC	HaloSON IntronTRIP	SON_B3_9	chr13	50186344	+	45	68	12	68	NA	NA	NA	NA	27	68	35	68	NA	NA	NA	NA	0	68	0	68	NA	NA	NA	NA	0	68	21	68	13	68	5	68	0	68	0	68	5	68	6	68	0	68	11	68	0	68	0	68	NA	NA	NA	NA	NA	NA	NA	NA	NA	NA	NA	NA	NA	NA	NA	NA	NA	NA	NA	NA	NA	NA	NA	NA	NA	NA	NA	NA	104175	720512	0.12632065256273	TssA	Interior_Act3	48.45	High GC	NA	lncRNA
GGTGTTTACGCCCAAGCT	HaloSON IntronTRIP	SON_B3_9	chr2	21176069	-	0	32	0	32	0	75	0	75	0	32	0	32	0	75	0	75	0	32	0	32	0	75	0	75	0	32	13	32	0	32	0	32	0	32	0	32	4	32	0	32	0	32	0	32	0	32	0	32	0	75	0	75	0	75	0	75	0	75	0	75	0	75	0	75	0	75	0	75	0	75	0	75	NA	NA	NA	NA	NA	NA	NA	Quies	Near_Lm2	35.36	Average GC	NA	NA
GGTGTTTCATAGGGCGCC	HaloSON IntronTRIP	SON_B3_9	chr10	22694645	+	0	121	0	121	NA	NA	NA	NA	0	121	6	121	NA	NA	NA	NA	0	121	0	121	NA	NA	NA	NA	0	121	0	121	0	121	0	121	0	121	0	121	0	121	0	121	6	121	0	121	15	121	0	121	NA	NA	NA	NA	NA	NA	NA	NA	NA	NA	NA	NA	NA	NA	NA	NA	NA	NA	NA	NA	NA	NA	NA	NA	NA	NA	NA	NA	NA	NA	NA	EnhWk	Interior_Act3	34.27	Low GC	DNA	NA
GGTGTTTGCCGAACATTT	HaloSON IntronTRIP	SON_B3_9	chr8	17922811	-	225	82	210	82	NA	NA	NA	NA	265	82	212	82	NA	NA	NA	NA	72	82	31	82	NA	NA	NA	NA	49	82	62	82	79	82	47	82	0	82	0	82	39	82	57	82	86	82	46	82	0	82	0	82	NA	NA	NA	NA	NA	NA	NA	NA	NA	NA	NA	NA	NA	NA	NA	NA	NA	NA	NA	NA	NA	NA	NA	NA	NA	NA	NA	NA	NA	NA	NA	TssA	Near_Lm1	60.84	High GC	NA	NA
GGTGTTTGCCTTGCTCTC	HaloSON IntronTRIP	SON_B3_9	chr3	37137911	-	93	158	154	158	NA	NA	NA	NA	177	158	234	158	NA	NA	NA	NA	0	158	0	158	NA	NA	NA	NA	141	158	118	158	135	158	89	158	0	158	43	158	73	158	73	158	112	158	120	158	0	158	0	158	NA	NA	NA	NA	NA	NA	NA	NA	NA	NA	NA	NA	NA	NA	NA	NA	NA	NA	NA	NA	NA	NA	NA	NA	NM_006309.4	NA	NM_006309.4.26	NM_006309.4	36671	85286	0.300687947391294	Quies	Interior_Act3	36.26	Average GC	NA	MANE_mRNA
GGTTAAAAAGACAATGCC	HaloSON IntronTRIP	SON_B3_9	chr2	165953353	+	0	51	0	51	NA	NA	NA	NA	4	51	3	51	NA	NA	NA	NA	26	51	0	51	NA	NA	NA	NA	0	51	0	51	0	51	0	51	0	51	0	51	0	51	0	51	0	51	0	51	0	51	0	51	NA	NA	NA	NA	NA	NA	NA	NA	NA	NA	NA	NA	NA	NA	NA	NA	NA	NA	NA	NA	NA	NA	NA	NA	NA	NA	NA	NA	NA	NA	NA	TssA	Lamina	52.25	High GC	NA	NA
GGTTAAAGCCTGTGCGAG	HaloSON IntronTRIP	SON_B3_9	chr3	9907584	+	0	21	0	21	NA	NA	NA	NA	0	21	0	21	NA	NA	NA	NA	0	21	0	21	NA	NA	NA	NA	0	21	0	21	0	21	0	21	0	21	0	21	0	21	0	21	0	21	0	21	0	21	0	21	NA	NA	NA	NA	NA	NA	NA	NA	NA	NA	NA	NA	NA	NA	NA	NA	NA	NA	NA	NA	NA	NA	NA	NA	NM_153480.2	NA	NM_153480.2.6	NM_153480.2	4737	8813	0.349594095940959	TxWk	Interior_Act2	44.46	Average GC	NA	MANE_mRNA
GGTTAAAGTTAAACGGAC	HaloSON IntronTRIP	SON_B3_9	chr13	100930700	+	1	156	1	156	NA	NA	NA	NA	7	156	1	156	NA	NA	NA	NA	0	156	0	156	NA	NA	NA	NA	16	156	15	156	0	156	4	156	0	156	0	156	0	156	26	156	7	156	2	156	0	156	0	156	NA	NA	NA	NA	NA	NA	NA	NA	NA	NA	NA	NA	NA	NA	NA	NA	NA	NA	NA	NA	NA	NA	NA	NA	NA	NA	NA	NA	222375	128586	0.633617410481506	ReprPCWk	Near_Lm2	40.56	Average GC	NA	lncRNA
GGTTAACCTCCAGTCGTC	HaloSON IntronTRIP	SON_B3_9	chr9	120983093	+	0	59	0	59	NA	NA	NA	NA	1	59	0	59	NA	NA	NA	NA	30	59	0	59	NA	NA	NA	NA	0	59	0	59	0	59	0	59	70	59	0	59	0	59	0	59	0	59	0	59	0	59	0	59	NA	NA	NA	NA	NA	NA	NA	NA	NA	NA	NA	NA	NA	NA	NA	NA	NA	NA	NA	NA	NA	NA	NA	NA	NA	NA	NA	NA	NA	NA	NA	Quies	Interior_Act3	33.77	Low GC	NA	NA
GGTTAAGAAGTGTGCGCC	HaloSON IntronTRIP	SON_B3_9	chr7	106569573	-	57	259	133	259	NA	NA	NA	NA	109	259	144	259	NA	NA	NA	NA	0	259	0	259	NA	NA	NA	NA	84	259	104	259	53	259	106	259	40	259	0	259	170	259	99	259	148	259	121	259	0	259	0	259	NA	NA	NA	NA	NA	NA	NA	NA	NA	NA	NA	NA	NA	NA	NA	NA	NA	NA	NA	NA	NA	NA	NA	NA	NA	NA	NA	NA	200634	197322	0.504161264059343	EnhA1	Interior_Act3	45.75	Average GC	NA	lncRNA
GGTTAAGATGGGTTCCTG	HaloSON IntronTRIP	SON_B3_9	chr16	87574452	-	0	264	0	264	NA	NA	NA	NA	0	264	0	264	NA	NA	NA	NA	0	264	0	264	NA	NA	NA	NA	0	264	0	264	0	264	0	264	0	264	0	264	0	264	0	264	0	264	0	264	0	264	0	264	NA	NA	NA	NA	NA	NA	NA	NA	NA	NA	NA	NA	NA	NA	NA	NA	NA	NA	NA	NA	NA	NA	NA	NA	NA	NA	NA	NA	NA	NA	NA	ReprPC	Speckle	49.15	High GC	SINE	NA
GGTTAAGGAGATTAAAGT	HaloSON IntronTRIP	SON_B3_9	chr6	27502910	+	69	175	62	175	NA	NA	NA	NA	74	175	101	175	NA	NA	NA	NA	169	175	52	175	NA	NA	NA	NA	110	175	58	175	81	175	99	175	350	175	61	175	46	175	55	175	49	175	76	175	1	175	0	175	NA	NA	NA	NA	NA	NA	NA	NA	NA	NA	NA	NA	NA	NA	NA	NA	NA	NA	NA	NA	NA	NA	NA	NA	NA	NA	NA	NA	NA	NA	NA	TssA	Interior_Act2	43.86	Average GC	NA	NA
GGTTAAGGCGTTAACTAG	HaloSON IntronTRIP	SON_B3_9	chr8	102385475	+	0	77	0	77	NA	NA	NA	NA	0	77	0	77	NA	NA	NA	NA	0	77	52	77	NA	NA	NA	NA	0	77	0	77	0	77	0	77	0	77	27	77	5	77	0	77	2	77	0	77	0	77	0	77	NA	NA	NA	NA	NA	NA	NA	NA	NA	NA	NA	NA	NA	NA	NA	NA	NA	NA	NA	NA	NA	NA	NA	NA	NA	NA	NA	NA	NA	NA	NA	EnhG1	Interior_Act3	37.26	Average GC	NA	NA
GGTTAATCCTTACAGGGT	HaloSON IntronTRIP	SON_B3_9	chr6	17713558	+	13	73	15	73	0	40	0	40	16	73	5	73	9	40	0	40	0	73	0	73	0	40	0	40	17	73	0	73	20	73	0	73	0	73	0	73	18	73	3	73	5	73	10	73	0	73	0	73	0	40	0	40	0	40	6	40	0	40	0	40	0	40	0	40	9	40	0	40	0	40	0	40	NA	NA	NA	NA	NA	NA	NA	EnhA2	Interior_Act3	38.36	Average GC	NA	NA
GGTTAATCTAGCTCCTCC	HaloSON IntronTRIP	SON_B3_9	chr9	133091600	-	0	30	8	30	4	18	1	18	0	30	5	30	4	18	4	18	0	30	0	30	0	18	0	18	0	30	5	30	0	30	0	30	0	30	0	30	0	30	0	30	0	30	13	30	0	30	0	30	0	18	0	18	0	18	0	18	0	18	0	18	3	18	0	18	0	18	5	18	0	18	0	18	NA	NA	NA	NA	NA	NA	NA	Quies	Speckle	44.46	Average GC	LINE	NA
GGTTAATCTCTTAAATCC	HaloSON IntronTRIP	SON_B3_9	chr9	94107886	+	12	127	3	127	NA	NA	NA	NA	15	127	12	127	NA	NA	NA	NA	0	127	25	127	NA	NA	NA	NA	6	127	11	127	0	127	0	127	0	127	0	127	0	127	0	127	3	127	5	127	0	127	0	127	NA	NA	NA	NA	NA	NA	NA	NA	NA	NA	NA	NA	NA	NA	NA	NA	NA	NA	NA	NA	NA	NA	NA	NA	NM_001253829.2	NM_001253829.2	NA	NA	23423	1967	0.922528554549035	EnhWk	Interior_Act2	33.97	Low GC	NA	MANE_mRNA
GGTTAATTCGCCCTTAGT	HaloSON IntronTRIP	SON_B3_9	chr17	46934640	-	0	17	0	17	NA	NA	NA	NA	0	17	0	17	NA	NA	NA	NA	0	17	0	17	NA	NA	NA	NA	0	17	0	17	0	17	0	17	0	17	0	17	0	17	0	17	0	17	0	17	0	17	0	17	NA	NA	NA	NA	NA	NA	NA	NA	NA	NA	NA	NA	NA	NA	NA	NA	NA	NA	NA	NA	NA	NA	NA	NA	NA	NA	NA	NA	NA	NA	NA	Tx	Interior_Act1	46.65	Average GC	NA	NA
GGTTACAATTTGCATGCC	HaloSON IntronTRIP	SON_B3_9	chr16	66517109	-	64	95	105	95	28	20	32	20	90	95	132	95	64	20	77	20	92	95	159	95	70	20	27	20	122	95	96	95	164	95	128	95	0	95	0	95	138	95	98	95	114	95	84	95	105	95	0	95	49	20	80	20	80	20	83	20	105	20	61	20	76	20	92	20	54	20	100	20	48	20	238	20	NM_004614.5	NA	NM_004614.5.2	NM_004614.5	33013	9107	0.783784425451092	TssFlnkU	Interior_Act2	54.85	High GC	NA	MANE_mRNA
GGTTACAGCGTTACTGCA	HaloSON IntronTRIP	SON_B3_9	chr7	140858501	-	34	114	38	114	NA	NA	NA	NA	11	114	21	114	NA	NA	NA	NA	0	114	22	114	NA	NA	NA	NA	42	114	14	114	40	114	29	114	40	114	17	114	36	114	29	114	25	114	31	114	0	114	43	114	NA	NA	NA	NA	NA	NA	NA	NA	NA	NA	NA	NA	NA	NA	NA	NA	NA	NA	NA	NA	NA	NA	NA	NA	NM_001374258.1	NA	NM_001374258.1.19	NM_001374258.1	66428	139165	0.323104385849713	TxWk	Interior_Act3	32.57	Low GC	NA	MANE_mRNA
GGTTACAGGTCGCAGGAT	HaloSON IntronTRIP	SON_B3_9	chr1	53063923	-	0	6	0	6	NA	NA	NA	NA	0	6	0	6	NA	NA	NA	NA	0	6	0	6	NA	NA	NA	NA	0	6	0	6	0	6	0	6	0	6	0	6	0	6	4	6	0	6	0	6	0	6	0	6	NA	NA	NA	NA	NA	NA	NA	NA	NA	NA	NA	NA	NA	NA	NA	NA	NA	NA	NA	NA	NA	NA	NA	NA	NA	NA	NA	NA	NA	NA	NA	ReprPC	Interior_Act2	54.95	High GC	NA	NA
GGTTACATACATTGTGCA	HaloSON IntronTRIP	SON_B3_9	chr21	46484005	-	1	120	0	120	NA	NA	NA	NA	0	120	0	120	NA	NA	NA	NA	0	120	0	120	NA	NA	NA	NA	0	120	0	120	0	120	0	120	0	120	0	120	0	120	0	120	0	120	0	120	0	120	25	120	NA	NA	NA	NA	NA	NA	NA	NA	NA	NA	NA	NA	NA	NA	NA	NA	NA	NA	NA	NA	NA	NA	NA	NA	NA	NA	NA	NA	NA	NA	NA	EnhWk	Speckle	42.46	Average GC	NA	NA
GGTTACCACCAACACGAT	HaloSON IntronTRIP	SON_B3_9	chr4	36999890	-	0	101	3	101	NA	NA	NA	NA	13	101	7	101	NA	NA	NA	NA	0	101	0	101	NA	NA	NA	NA	0	101	0	101	0	101	2	101	0	101	0	101	0	101	0	101	4	101	0	101	41	101	0	101	NA	NA	NA	NA	NA	NA	NA	NA	NA	NA	NA	NA	NA	NA	NA	NA	NA	NA	NA	NA	NA	NA	NA	NA	NA	NA	NA	NA	NA	NA	NA	EnhWk	Near_Lm2	37.56	Average GC	NA	NA
GGTTACCCGCCGTCTAGC	HaloSON IntronTRIP	SON_B3_9	chr7	66212054	-	0	53	0	53	NA	NA	NA	NA	0	53	0	53	NA	NA	NA	NA	0	53	0	53	NA	NA	NA	NA	0	53	0	53	0	53	0	53	0	53	0	53	0	53	0	53	0	53	0	53	0	53	0	53	NA	NA	NA	NA	NA	NA	NA	NA	NA	NA	NA	NA	NA	NA	NA	NA	NA	NA	NA	NA	NA	NA	NA	NA	NA	NA	NA	NA	NA	NA	NA	ReprPCWk	Interior_Act2	40.16	Average GC	NA	NA
GGTTACCCTCCCAGCCCT	HaloSON IntronTRIP	SON_B3_9	chr1	23047503	+	197	2	170	2	NA	NA	NA	NA	271	2	210	2	NA	NA	NA	NA	30	2	0	2	NA	NA	NA	NA	0	2	0	2	9	2	0	2	0	2	0	2	0	2	0	2	0	2	0	2	0	2	0	2	NA	NA	NA	NA	NA	NA	NA	NA	NA	NA	NA	NA	NA	NA	NA	NA	NA	NA	NA	NA	NA	NA	NA	NA	NM_001009999.3	NA	NM_001009999.3.3	NM_001009999.3	28036	36186	0.436548223350254	TxWk	Interior_Act1	35.16	Average GC	NA	MANE_mRNA
GGTTACCTTATAATAAGC	HaloSON IntronTRIP	SON_B3_9	chr1	91780869	-	3	14	3	14	NA	NA	NA	NA	0	14	0	14	NA	NA	NA	NA	0	14	0	14	NA	NA	NA	NA	0	14	0	14	0	14	0	14	0	14	0	14	0	14	0	14	0	14	0	14	0	14	0	14	NA	NA	NA	NA	NA	NA	NA	NA	NA	NA	NA	NA	NA	NA	NA	NA	NA	NA	NA	NA	NA	NA	NA	NA	NM_003243.5	NA	NM_003243.5.14	NM_003243.5	105282	100527	0.51155197294579	TxWk	Interior_Act3	45.15	Average GC	LTR	MANE_mRNA
GGTTACGCTCGGGGGATC	HaloSON IntronTRIP	SON_B3_9	chr12	45726771	+	4	31	11	31	NA	NA	NA	NA	61	31	27	31	NA	NA	NA	NA	441	31	332	31	NA	NA	NA	NA	12	31	0	31	5	31	10	31	0	31	31	31	0	31	0	31	1	31	2	31	0	31	66	31	NA	NA	NA	NA	NA	NA	NA	NA	NA	NA	NA	NA	NA	NA	NA	NA	NA	NA	NA	NA	NA	NA	NA	NA	NA	NA	NA	NA	NA	NA	NA	TssA	Near_Lm1	46.15	Average GC	NA	NA
GGTTACGGTCGATAGCGC	HaloSON IntronTRIP	SON_B3_9	chr3	101326959	-	1	41	0	41	NA	NA	NA	NA	4	41	1	41	NA	NA	NA	NA	0	41	0	41	NA	NA	NA	NA	0	41	0	41	0	41	0	41	0	41	0	41	0	41	0	41	0	41	0	41	0	41	0	41	NA	NA	NA	NA	NA	NA	NA	NA	NA	NA	NA	NA	NA	NA	NA	NA	NA	NA	NA	NA	NA	NA	NA	NA	NM_020654.5	NA	NM_020654.5.1	NM_020654.5	186253	2755	0.985423897401168	TxWk	Near_Lm1	36.46	Average GC	LINE	MANE_mRNA
GGTTACGTGCGGACGTGC	HaloSON IntronTRIP	SON_B3_9	chr6	118896217	+	19	38	36	38	NA	NA	NA	NA	43	38	26	38	NA	NA	NA	NA	17	38	11	38	NA	NA	NA	NA	58	38	51	38	58	38	73	38	90	38	120	38	52	38	81	38	59	38	94	38	143	38	15	38	NA	NA	NA	NA	NA	NA	NA	NA	NA	NA	NA	NA	NA	NA	NA	NA	NA	NA	NA	NA	NA	NA	NA	NA	NM_014034.3	NA	NM_014034.3.1	NM_014034.3	2066	12954	0.137549933422104	NA	Interior_Act3	31.97	Low GC	NA	MANE_mRNA
GGTTACTAGCCAGTGTCG	HaloSON IntronTRIP	SON_B3_9	chr3	24492650	-	145	23	178	23	NA	NA	NA	NA	225	23	210	23	NA	NA	NA	NA	26	23	0	23	NA	NA	NA	NA	419	23	589	23	398	23	383	23	72	23	0	23	416	23	356	23	408	23	422	23	64	23	36	23	NA	NA	NA	NA	NA	NA	NA	NA	NA	NA	NA	NA	NA	NA	NA	NA	NA	NA	NA	NA	NA	NA	NA	NA	NM_001354712.2	NA	NM_001354712.2.10	NM_001354712.2	2200	375498	0.00582475946391032	TxWk	Near_Lm2	35.36	Average GC	NA	MANE_mRNA
GGTTACTCACGGGAGCGT	HaloSON IntronTRIP	SON_B3_9	chr20	537199	+	0	415	0	415	NA	NA	NA	NA	8	415	9	415	NA	NA	NA	NA	57	415	28	415	NA	NA	NA	NA	0	415	0	415	0	415	0	415	0	415	0	415	0	415	0	415	0	415	0	415	0	415	0	415	NA	NA	NA	NA	NA	NA	NA	NA	NA	NA	NA	NA	NA	NA	NA	NA	NA	NA	NA	NA	NA	NA	NA	NA	NA	NA	NA	NA	NA	NA	NA	EnhWk	Interior_Act1	34.17	Low GC	NA	NA
GGTTACTCGACAGATTTC	HaloSON IntronTRIP	SON_B3_9	chr22	19229565	+	0	85	1	85	NA	NA	NA	NA	0	85	0	85	NA	NA	NA	NA	0	85	0	85	NA	NA	NA	NA	0	85	0	85	0	85	0	85	0	85	0	85	0	85	0	85	0	85	0	85	0	85	0	85	NA	NA	NA	NA	NA	NA	NA	NA	NA	NA	NA	NA	NA	NA	NA	NA	NA	NA	NA	NA	NA	NA	NA	NA	NA	NA	NA	NA	NA	NA	NA	TxWk	Interior_Act1	38.46	Average GC	LINE	NA
GGTTAGCCGACGTTCTAG	HaloSON IntronTRIP	SON_B3_9	chr7	148721670	-	0	82	0	82	0	28	0	28	0	82	0	82	0	28	0	28	0	82	0	82	0	28	0	28	0	82	0	82	0	82	0	82	0	82	0	82	0	82	0	82	0	82	0	82	0	82	0	82	0	28	0	28	0	28	0	28	0	28	0	28	0	28	0	28	0	28	0	28	0	28	0	28	NA	NA	NA	NA	NA	NA	NA	EnhWk	Interior_Act3	37.26	Average GC	LINE	NA
GGTTAGCCTCAATGACAC	HaloSON IntronTRIP	SON_B3_9	chr1	113924162	-	17	110	18	110	NA	NA	NA	NA	38	110	12	110	NA	NA	NA	NA	0	110	47	110	NA	NA	NA	NA	37	110	18	110	16	110	15	110	0	110	0	110	2	110	0	110	8	110	14	110	57	110	0	110	NA	NA	NA	NA	NA	NA	NA	NA	NA	NA	NA	NA	NA	NA	NA	NA	NA	NA	NA	NA	NA	NA	NA	NA	NA	NA	NA	NA	5333	162	0.970518653321201	Quies	Interior_Act2	42.16	Average GC	NA	lncRNA
GGTTAGCGCCCGTCTCAT	HaloSON IntronTRIP	SON_B3_9	chr6	7141683	-	7	16	41	16	NA	NA	NA	NA	57	16	45	16	NA	NA	NA	NA	0	16	0	16	NA	NA	NA	NA	34	16	30	16	5	16	11	16	0	16	0	16	15	16	2	16	46	16	0	16	0	16	0	16	NA	NA	NA	NA	NA	NA	NA	NA	NA	NA	NA	NA	NA	NA	NA	NA	NA	NA	NA	NA	NA	NA	NA	NA	NA	NA	NA	NA	NA	NA	NA	TssFlnkU	Interior_Act3	54.95	High GC	NA	NA
GGTTAGCGTGAGCATGAA	HaloSON IntronTRIP	SON_B3_9	chr6	26027622	-	2	14	2	14	20	94	25	94	0	14	4	14	35	94	12	94	0	14	0	14	0	94	0	94	0	14	0	14	0	14	0	14	0	14	0	14	0	14	0	14	0	14	1	14	0	14	0	14	20	94	0	94	20	94	1	94	87	94	5	94	0	94	6	94	11	94	14	94	0	94	0	94	NA	NA	NA	NA	NA	NA	NA	TssA	Interior_Act3	42.96	Average GC	NA	NA
GGTTAGCGTTGCGCCAAC	HaloSON IntronTRIP	SON_B3_9	chr17	48546484	+	179	14	147	14	NA	NA	NA	NA	175	14	125	14	NA	NA	NA	NA	26	14	70	14	NA	NA	NA	NA	93	14	42	14	125	14	27	14	0	14	50	14	97	14	9	14	67	14	45	14	53	14	0	14	NA	NA	NA	NA	NA	NA	NA	NA	NA	NA	NA	NA	NA	NA	NA	NA	NA	NA	NA	NA	NA	NA	NA	NA	NA	NA	NA	NA	2933	4766	0.380958566047539	TssFlnkU	Speckle	48.25	High GC	NA	lncRNA
GGTTAGCTAGGCACTCAT	HaloSON IntronTRIP	SON_B3_9	chr10	11639528	-	0	4	0	4	0	42	6	42	0	4	0	4	0	42	0	42	0	4	0	4	0	42	0	42	0	4	0	4	0	4	0	4	0	4	0	4	0	4	0	4	0	4	0	4	0	4	0	4	0	42	0	42	0	42	0	42	0	42	0	42	0	42	15	42	0	42	0	42	0	42	0	42	NA	NA	NA	NA	NA	NA	NA	EnhWk	Interior_Act3	40.56	Average GC	NA	NA
GGTTAGCTTCGTTACCGG	HaloSON IntronTRIP	SON_B3_9	chr4	53364714	+	1	2	0	2	0	138	0	138	0	2	5	2	7	138	4	138	0	2	0	2	82	138	0	138	0	2	0	2	5	2	0	2	0	2	0	2	0	2	0	2	0	2	0	2	0	2	0	2	3	138	17	138	7	138	11	138	0	138	58	138	10	138	3	138	9	138	8	138	124	138	207	138	NA	NA	NA	NA	NA	NA	NA	TssFlnk	Interior_Act3	33.97	Low GC	NA	NA
GGTTAGGCCGAAATCGAC	HaloSON IntronTRIP	SON_B3_9	chr2	144318007	+	0	53	0	53	NA	NA	NA	NA	0	53	0	53	NA	NA	NA	NA	0	53	0	53	NA	NA	NA	NA	0	53	0	53	0	53	0	53	0	53	0	53	0	53	0	53	0	53	0	53	0	53	0	53	NA	NA	NA	NA	NA	NA	NA	NA	NA	NA	NA	NA	NA	NA	NA	NA	NA	NA	NA	NA	NA	NA	NA	NA	NA	NA	NA	NA	NA	NA	NA	Quies	Interior_Act3	33.07	Low GC	NA	NA
GGTTAGGGGCCACTTCTC	HaloSON IntronTRIP	SON_B3_9	chr7	113142409	-	0	77	1	77	NA	NA	NA	NA	0	77	0	77	NA	NA	NA	NA	0	77	0	77	NA	NA	NA	NA	0	77	0	77	0	77	0	77	0	77	0	77	0	77	0	77	0	77	0	77	0	77	0	77	NA	NA	NA	NA	NA	NA	NA	NA	NA	NA	NA	NA	NA	NA	NA	NA	NA	NA	NA	NA	NA	NA	NA	NA	NA	NA	NA	NA	NA	NA	NA	EnhA1	Near_Lm2	37.66	Average GC	NA	NA
GGTTAGTAGTCGCATGAA	HaloSON IntronTRIP	SON_B3_9	chr22	20050339	-	0	252	0	252	NA	NA	NA	NA	0	252	1	252	NA	NA	NA	NA	0	252	149	252	NA	NA	NA	NA	0	252	23	252	10	252	19	252	0	252	0	252	15	252	3	252	19	252	30	252	0	252	0	252	NA	NA	NA	NA	NA	NA	NA	NA	NA	NA	NA	NA	NA	NA	NA	NA	NA	NA	NA	NA	NA	NA	NA	NA	NA	NA	NA	NA	NA	NA	NA	Tx	Speckle	44.96	Average GC	LINE	NA
GGTTAGTGTGCGGCAACG	HaloSON IntronTRIP	SON_B3_9	chr5	109650809	-	6	39	0	39	NA	NA	NA	NA	5	39	0	39	NA	NA	NA	NA	0	39	0	39	NA	NA	NA	NA	0	39	0	39	9	39	4	39	0	39	0	39	2	39	0	39	3	39	12	39	0	39	0	39	NA	NA	NA	NA	NA	NA	NA	NA	NA	NA	NA	NA	NA	NA	NA	NA	NA	NA	NA	NA	NA	NA	NA	NA	NA	NA	NA	NA	NA	NA	NA	TxWk	Near_Lm2	41.06	Average GC	NA	NA
GGTTAGTTCGGCTTGCGG	HaloSON IntronTRIP	SON_B3_9	chr19	48565309	+	0	226	0	226	NA	NA	NA	NA	0	226	0	226	NA	NA	NA	NA	0	226	0	226	NA	NA	NA	NA	0	226	0	226	0	226	0	226	0	226	0	226	0	226	0	226	0	226	1	226	0	226	0	226	NA	NA	NA	NA	NA	NA	NA	NA	NA	NA	NA	NA	NA	NA	NA	NA	NA	NA	NA	NA	NA	NA	NA	NA	NM_177973.2	NA	NM_177973.2.1	NM_177973.2	13138	34114	0.27804114111572	TxWk	Speckle	47.75	Average GC	NA	MANE_mRNA
GGTTATATGCACTTATGT	HaloSON IntronTRIP	SON_B3_9	chr10	100001879	+	0	11	2	11	NA	NA	NA	NA	3	11	0	11	NA	NA	NA	NA	0	11	0	11	NA	NA	NA	NA	0	11	35	11	12	11	0	11	0	11	0	11	0	11	0	11	0	11	0	11	0	11	0	11	NA	NA	NA	NA	NA	NA	NA	NA	NA	NA	NA	NA	NA	NA	NA	NA	NA	NA	NA	NA	NA	NA	NA	NA	NA	NA	NA	NA	NA	NA	NA	TxWk	Interior_Act1	44.36	Average GC	NA	NA
GGTTATCAAACGGCCTTT	HaloSON IntronTRIP	SON_B3_9	chr2	96941937	-	2	81	0	81	NA	NA	NA	NA	0	81	0	81	NA	NA	NA	NA	0	81	0	81	NA	NA	NA	NA	0	81	0	81	2	81	0	81	0	81	0	81	0	81	0	81	0	81	0	81	0	81	0	81	NA	NA	NA	NA	NA	NA	NA	NA	NA	NA	NA	NA	NA	NA	NA	NA	NA	NA	NA	NA	NA	NA	NA	NA	NM_001122646.3	NA	NM_001122646.3.9	NM_001122646.3	44643	66053	0.403293705282937	Quies	Speckle	38.46	Average GC	NA	MANE_mRNA
GGTTATCAACGCTCCTAC	HaloSON IntronTRIP	SON_B3_9	chr6	116698912	-	0	39	6	39	30	44	9	44	12	39	11	39	21	44	1	44	0	39	0	39	0	44	0	44	12	39	0	39	1	39	0	39	0	39	0	39	0	39	0	39	0	39	0	39	0	39	0	39	4	44	10	44	7	44	14	44	0	44	0	44	7	44	0	44	7	44	0	44	0	44	0	44	NA	NA	NA	NA	NA	NA	NA	Quies	Near_Lm2	28.67	Low GC	NA	NA
GGTTATCGAAGCTGATGA	HaloSON IntronTRIP	SON_B3_9	chr1	42689970	+	14	18	27	18	0	3	6	3	73	18	79	18	2	3	7	3	42	18	63	18	0	3	0	3	31	18	0	18	16	18	0	18	29	18	0	18	6	18	3	18	18	18	5	18	0	18	0	18	0	3	0	3	0	3	0	3	0	3	0	3	2	3	0	3	0	3	0	3	0	3	0	3	NM_004559.5	NA	NM_004559.5.2	NM_004559.5	7553	13835	0.353141948756312	EnhWk	Interior_Act1	34.47	Low GC	NA	MANE_mRNA
GGTTATCTTTTAACGCAC	HaloSON IntronTRIP	SON_B3_9	chr8	127734453	+	77	37	81	37	NA	NA	NA	NA	97	37	82	37	NA	NA	NA	NA	32	37	0	37	NA	NA	NA	NA	34	37	14	37	53	37	30	37	0	37	0	37	33	37	8	37	27	37	17	37	0	37	0	37	NA	NA	NA	NA	NA	NA	NA	NA	NA	NA	NA	NA	NA	NA	NA	NA	NA	NA	NA	NA	NA	NA	NA	NA	NA	NA	NA	NA	NA	NA	NA	TssA	Interior_Act3	46.85	Average GC	NA	NA
GGTTATGAGTCTCCGCCC	HaloSON IntronTRIP	SON_B3_9	chr14	75933766	-	4	52	0	52	NA	NA	NA	NA	2	52	9	52	NA	NA	NA	NA	0	52	0	52	NA	NA	NA	NA	33	52	16	52	6	52	20	52	0	52	0	52	10	52	4	52	18	52	5	52	0	52	0	52	NA	NA	NA	NA	NA	NA	NA	NA	NA	NA	NA	NA	NA	NA	NA	NA	NA	NA	NA	NA	NA	NA	NA	NA	NA	NA	NA	NA	NA	NA	NA	EnhA1	Interior_Act2	46.95	Average GC	NA	NA
GGTTATGCAAAGGGGACG	HaloSON IntronTRIP	SON_B3_9	chr19	50578714	+	0	34	1	34	NA	NA	NA	NA	0	34	0	34	NA	NA	NA	NA	0	34	0	34	NA	NA	NA	NA	0	34	0	34	0	34	3	34	0	34	0	34	0	34	0	34	0	34	3	34	0	34	0	34	NA	NA	NA	NA	NA	NA	NA	NA	NA	NA	NA	NA	NA	NA	NA	NA	NA	NA	NA	NA	NA	NA	NA	NA	NA	NA	NA	NA	NA	NA	NA	TxWk	Speckle	52.25	High GC	LINE	NA
GGTTATGCACTGATTGTC	HaloSON IntronTRIP	SON_B3_9	chr19	28524357	+	0	18	0	18	NA	NA	NA	NA	0	18	4	18	NA	NA	NA	NA	0	18	0	18	NA	NA	NA	NA	0	18	0	18	0	18	0	18	0	18	0	18	0	18	0	18	0	18	0	18	0	18	0	18	NA	NA	NA	NA	NA	NA	NA	NA	NA	NA	NA	NA	NA	NA	NA	NA	NA	NA	NA	NA	NA	NA	NA	NA	NA	NA	NA	NA	NA	NA	NA	TxWk	Lamina_Like	39.26	Average GC	LTR	NA
GGTTATGCGCGCACGGGA	HaloSON IntronTRIP	SON_B3_9	chr6	111782275	-	159	61	203	61	NA	NA	NA	NA	157	61	289	61	NA	NA	NA	NA	0	61	35	61	NA	NA	NA	NA	120	61	45	61	81	61	16	61	0	61	0	61	53	61	38	61	45	61	20	61	0	61	0	61	NA	NA	NA	NA	NA	NA	NA	NA	NA	NA	NA	NA	NA	NA	NA	NA	NA	NA	NA	NA	NA	NA	NA	NA	NM_002037.5	NA	NM_002037.5.12	NM_002037.5	91177	121944	0.427818000103228	TxWk	Interior_Act3	37.66	Average GC	NA	MANE_mRNA
GGTTATGTCTTTCGCGGT	HaloSON IntronTRIP	SON_B3_9	chr2	205106861	+	0	20	0	20	NA	NA	NA	NA	0	20	0	20	NA	NA	NA	NA	0	20	0	20	NA	NA	NA	NA	0	20	0	20	0	20	0	20	0	20	0	20	0	20	0	20	0	20	0	20	0	20	0	20	NA	NA	NA	NA	NA	NA	NA	NA	NA	NA	NA	NA	NA	NA	NA	NA	NA	NA	NA	NA	NA	NA	NA	NA	NM_001302769.2	NA	NM_001302769.2.5	NM_001302769.2	561387	513301	0.522372074499762	Quies	Near_Lm1	39.76	Average GC	NA	MANE_mRNA
GGTTATGTTCGTCAGATA	HaloSON IntronTRIP	SON_B3_9	chr3	100382189	-	40	72	34	72	NA	NA	NA	NA	82	72	42	72	NA	NA	NA	NA	146	72	200	72	NA	NA	NA	NA	39	72	53	72	33	72	12	72	356	72	26	72	26	72	19	72	31	72	38	72	65	72	198	72	NA	NA	NA	NA	NA	NA	NA	NA	NA	NA	NA	NA	NA	NA	NA	NA	NA	NA	NA	NA	NA	NA	NA	NA	NM_014820.5	NA	NM_014820.5.8	NM_014820.5	18900	18759	0.50187206245519	TxWk	Interior_Act3	32.77	Low GC	NA	MANE_mRNA
GGTTATTAGTGGACTATA	HaloSON IntronTRIP	SON_B3_9	chr7	121081479	-	6	124	5	124	NA	NA	NA	NA	10	124	0	124	NA	NA	NA	NA	0	124	32	124	NA	NA	NA	NA	13	124	9	124	0	124	10	124	106	124	0	124	0	124	4	124	9	124	0	124	1	124	0	124	NA	NA	NA	NA	NA	NA	NA	NA	NA	NA	NA	NA	NA	NA	NA	NA	NA	NA	NA	NA	NA	NA	NA	NA	NA	NA	NA	NA	NA	NA	NA	EnhG1	Near_Lm2	36.06	Average GC	NA	NA
GGTTATTGTGGGAGTTAC	HaloSON IntronTRIP	SON_B3_9	chr2	28366825	+	2	42	2	42	NA	NA	NA	NA	3	42	0	42	NA	NA	NA	NA	38	42	0	42	NA	NA	NA	NA	0	42	0	42	0	42	0	42	0	42	0	42	0	42	0	42	0	42	0	42	0	42	0	42	NA	NA	NA	NA	NA	NA	NA	NA	NA	NA	NA	NA	NA	NA	NA	NA	NA	NA	NA	NA	NA	NA	NA	NA	NA	NA	NA	NA	NA	NA	NA	EnhA1	Interior_Act1	57.94	High GC	NA	NA
GGTTCAACCACGGAGGAT	HaloSON IntronTRIP	SON_B3_9	chr10	117226363	-	0	13	0	13	NA	NA	NA	NA	0	13	0	13	NA	NA	NA	NA	0	13	0	13	NA	NA	NA	NA	0	13	0	13	0	13	0	13	0	13	0	13	0	13	0	13	0	13	0	13	0	13	0	13	NA	NA	NA	NA	NA	NA	NA	NA	NA	NA	NA	NA	NA	NA	NA	NA	NA	NA	NA	NA	NA	NA	NA	NA	NA	NA	NA	NA	NA	NA	NA	ReprPCWk	Interior_Act3	43.76	Average GC	NA	NA
GGTTCACCTAGGTATTGT	HaloSON IntronTRIP	SON_B3_9	chr5	181052455	+	0	21	0	21	NA	NA	NA	NA	0	21	0	21	NA	NA	NA	NA	0	21	0	21	NA	NA	NA	NA	0	21	0	21	0	21	0	21	0	21	0	21	0	21	0	21	0	21	0	21	0	21	0	21	NA	NA	NA	NA	NA	NA	NA	NA	NA	NA	NA	NA	NA	NA	NA	NA	NA	NA	NA	NA	NA	NA	NA	NA	NM_152547.5	NA	NM_152547.5.4	NM_152547.5	12190	9066	0.573485133609334	TssFlnkD	Interior_Act1	55.84	High GC	LINE	MANE_mRNA
GGTTCACCTCACAATACG	HaloSON IntronTRIP	SON_B3_9	chr5	149796520	+	34	60	62	60	NA	NA	NA	NA	41	60	55	60	NA	NA	NA	NA	0	60	0	60	NA	NA	NA	NA	16	60	30	60	18	60	15	60	0	60	0	60	19	60	0	60	5	60	7	60	0	60	0	60	NA	NA	NA	NA	NA	NA	NA	NA	NA	NA	NA	NA	NA	NA	NA	NA	NA	NA	NA	NA	NA	NA	NA	NA	NM_133263.4	NA	NM_133263.4.1	NM_133263.4	66211	58502	0.530906962385637	EnhWk	Interior_Act3	49.55	High GC	NA	MANE_mRNA
GGTTCACCTTTGCCGGGC	HaloSON IntronTRIP	SON_B3_9	chr6	41967022	+	698	150	711	150	NA	NA	NA	NA	829	150	889	150	NA	NA	NA	NA	23	150	50	150	NA	NA	NA	NA	629	150	863	150	588	150	516	150	1	150	0	150	387	150	505	150	446	150	584	150	62	150	0	150	NA	NA	NA	NA	NA	NA	NA	NA	NA	NA	NA	NA	NA	NA	NA	NA	NA	NA	NA	NA	NA	NA	NA	NA	NA	NA	NA	NA	NA	NA	NA	EnhA1	Interior_Act1	40.96	Average GC	NA	NA
GGTTCACGCACTGGGGGG	HaloSON IntronTRIP	SON_B3_9	chr6	146877015	+	6	9	8	9	NA	NA	NA	NA	11	9	9	9	NA	NA	NA	NA	0	9	47	9	NA	NA	NA	NA	0	9	0	9	0	9	0	9	0	9	0	9	9	9	0	9	6	9	0	9	0	9	0	9	NA	NA	NA	NA	NA	NA	NA	NA	NA	NA	NA	NA	NA	NA	NA	NA	NA	NA	NA	NA	NA	NA	NA	NA	NA	NA	NA	NA	NA	NA	NA	EnhA1	Interior_Act3	36.26	Average GC	NA	NA
GGTTCAGGGATTCCGGAA	HaloSON IntronTRIP	SON_B3_9	chr10	50322425	+	28	148	19	148	0	196	16	196	20	148	40	148	24	196	16	196	0	148	0	148	0	196	0	196	40	148	7	148	7	148	23	148	0	148	0	148	18	148	15	148	23	148	23	148	0	148	0	148	15	196	40	196	23	196	42	196	0	196	0	196	10	196	29	196	11	196	26	196	0	196	0	196	NA	NA	NA	NA	NA	NA	NA	EnhG2	Interior_Act3	44.16	Average GC	NA	NA
GGTTCAGTGCACCTTGCG	HaloSON IntronTRIP	SON_B3_9	chr8	38137985	+	173	252	233	252	NA	NA	NA	NA	301	252	306	252	NA	NA	NA	NA	265	252	730	252	NA	NA	NA	NA	569	252	1102	252	759	252	671	252	1908	252	1267	252	455	252	804	252	753	252	934	252	1637	252	1142	252	NA	NA	NA	NA	NA	NA	NA	NA	NA	NA	NA	NA	NA	NA	NA	NA	NA	NA	NA	NA	NA	NA	NA	NA	NM_004674.5	NA	NM_004674.5.14	NM_004674.5	32457	2095	0.939366751562862	EnhWk	Interior_Act3	46.15	Average GC	NA	MANE_mRNA
GGTTCATAGCCCGTTCTA	HaloSON IntronTRIP	SON_B3_9	chr10	50577855	+	7	127	0	127	NA	NA	NA	NA	5	127	13	127	NA	NA	NA	NA	0	127	0	127	NA	NA	NA	NA	0	127	1	127	0	127	0	127	0	127	17	127	0	127	0	127	0	127	0	127	0	127	0	127	NA	NA	NA	NA	NA	NA	NA	NA	NA	NA	NA	NA	NA	NA	NA	NA	NA	NA	NA	NA	NA	NA	NA	NA	NA	NA	NA	NA	NA	NA	NA	EnhA1	Interior_Act3	40.16	Average GC	NA	NA
GGTTCATATTTCTTCTCG	HaloSON IntronTRIP	SON_B3_9	chr5	75368211	+	4	69	0	69	NA	NA	NA	NA	3	69	7	69	NA	NA	NA	NA	0	69	0	69	NA	NA	NA	NA	12	69	0	69	6	69	7	69	0	69	0	69	16	69	10	69	8	69	13	69	0	69	39	69	NA	NA	NA	NA	NA	NA	NA	NA	NA	NA	NA	NA	NA	NA	NA	NA	NA	NA	NA	NA	NA	NA	NA	NA	NA	NA	NA	NA	NA	NA	NA	TxWk	Interior_Act3	42.86	Average GC	NA	NA
GGTTCATCGACCTGCTTC	HaloSON IntronTRIP	SON_B3_9	chr5	109926827	-	0	32	0	32	NA	NA	NA	NA	0	32	0	32	NA	NA	NA	NA	0	32	0	32	NA	NA	NA	NA	0	32	0	32	0	32	0	32	0	32	0	32	0	32	0	32	0	32	0	32	0	32	0	32	NA	NA	NA	NA	NA	NA	NA	NA	NA	NA	NA	NA	NA	NA	NA	NA	NA	NA	NA	NA	NA	NA	NA	NA	NA	NA	NA	NA	NA	NA	NA	ReprPCWk	Near_Lm2	37.06	Average GC	NA	NA
GGTTCATTACCTTATTTT	HaloSON IntronTRIP	SON_B3_9	chr8	64820044	+	0	155	2	155	NA	NA	NA	NA	0	155	0	155	NA	NA	NA	NA	0	155	0	155	NA	NA	NA	NA	0	155	0	155	0	155	0	155	0	155	0	155	0	155	0	155	0	155	0	155	0	155	0	155	NA	NA	NA	NA	NA	NA	NA	NA	NA	NA	NA	NA	NA	NA	NA	NA	NA	NA	NA	NA	NA	NA	NA	NA	NA	NA	NA	NA	21240	42326	0.334140892930183	Quies	Lamina	43.66	Average GC	NA	lncRNA
GGTTCATTTCGCCAAGAC	HaloSON IntronTRIP	SON_B3_9	chr5	108729092	-	17	213	11	213	27	179	37	179	12	213	10	213	51	179	43	179	23	213	36	213	0	179	68	179	121	213	108	213	39	213	51	213	0	213	34	213	47	213	119	213	80	213	89	213	1	213	0	213	99	179	175	179	73	179	165	179	0	179	24	179	189	179	140	179	173	179	96	179	0	179	47	179	NA	NA	NA	NA	NA	NA	NA	TssA	Near_Lm2	37.86	Average GC	NA	NA
GGTTCCCCGGGACTAATC	HaloSON IntronTRIP	SON_B3_9	chr3	14223438	-	4	84	7	84	0	79	1	79	7	84	14	84	0	79	2	79	0	84	0	84	0	79	0	79	0	84	0	84	0	84	1	84	0	84	0	84	8	84	0	84	0	84	19	84	0	84	0	84	0	79	0	79	0	79	0	79	0	79	0	79	0	79	0	79	0	79	0	79	0	79	0	79	NA	NA	NA	NA	NA	NA	NA	EnhA1	Interior_Act2	43.06	Average GC	LINE	NA
GGTTCCCGCCCCCTCGCC	HaloSON IntronTRIP	SON_B3_9	chr4	121786615	+	1	32	2	32	NA	NA	NA	NA	1	32	0	32	NA	NA	NA	NA	0	32	0	32	NA	NA	NA	NA	0	32	0	32	0	32	0	32	0	32	0	32	0	32	0	32	0	32	0	32	0	32	0	32	NA	NA	NA	NA	NA	NA	NA	NA	NA	NA	NA	NA	NA	NA	NA	NA	NA	NA	NA	NA	NA	NA	NA	NA	NA	NA	NA	NA	NA	NA	NA	TxWk	Near_Lm2	38.36	Average GC	NA	NA
GGTTCCCTCTATTCGGCG	HaloSON IntronTRIP	SON_B3_9	chr9	309211	-	0	68	0	68	0	43	0	43	0	68	0	68	0	43	0	43	0	68	0	68	0	43	0	43	0	68	0	68	0	68	0	68	0	68	0	68	0	68	0	68	0	68	0	68	0	68	0	68	0	43	0	43	0	43	0	43	0	43	0	43	0	43	0	43	0	43	0	43	0	43	0	43	NA	NA	NA	NA	NA	NA	NA	TxWk	Interior_Act3	36.96	Average GC	NA	NA
GGTTCCCTCTGTTGCACC	HaloSON IntronTRIP	SON_B3_9	chr2	78570981	+	0	19	0	19	NA	NA	NA	NA	0	19	0	19	NA	NA	NA	NA	0	19	0	19	NA	NA	NA	NA	0	19	0	19	0	19	0	19	0	19	0	19	0	19	0	19	0	19	0	19	0	19	0	19	NA	NA	NA	NA	NA	NA	NA	NA	NA	NA	NA	NA	NA	NA	NA	NA	NA	NA	NA	NA	NA	NA	NA	NA	NA	NA	NA	NA	NA	NA	NA	Quies	Near_Lm2	39.46	Average GC	NA	NA
GGTTCCCTGCCAGGCGAT	HaloSON IntronTRIP	SON_B3_9	chr1	85341897	-	206	356	171	356	NA	NA	NA	NA	210	356	217	356	NA	NA	NA	NA	45	356	73	356	NA	NA	NA	NA	240	356	217	356	166	356	87	356	0	356	0	356	107	356	114	356	122	356	121	356	0	356	27	356	NA	NA	NA	NA	NA	NA	NA	NA	NA	NA	NA	NA	NA	NA	NA	NA	NA	NA	NA	NA	NA	NA	NA	NA	NM_012137.4	NA	NM_012137.4.2	NM_012137.4	123262	23413	0.840374978694392	Quies	Near_Lm2	42.46	Average GC	NA	MANE_mRNA
GGTTCCGAGAGAAATAGA	HaloSON IntronTRIP	SON_B3_9	chr3	195662996	+	170	55	249	55	NA	NA	NA	NA	185	55	433	55	NA	NA	NA	NA	2	55	71	55	NA	NA	NA	NA	246	55	272	55	263	55	175	55	55	55	0	55	332	55	259	55	229	55	297	55	0	55	0	55	NA	NA	NA	NA	NA	NA	NA	NA	NA	NA	NA	NA	NA	NA	NA	NA	NA	NA	NA	NA	NA	NA	NA	NA	NA	NA	NA	NA	4900	22908	0.176208285385501	Tx	Interior_Act1	51.95	High GC	NA	transcribed_unprocessed_pseudogene
GGTTCCGCCGCATAGTCG	HaloSON IntronTRIP	SON_B3_9	chr1	149809807	-	15	51	5	51	NA	NA	NA	NA	12	51	4	51	NA	NA	NA	NA	0	51	32	51	NA	NA	NA	NA	0	51	0	51	4	51	19	51	0	51	0	51	0	51	5	51	0	51	1	51	0	51	0	51	NA	NA	NA	NA	NA	NA	NA	NA	NA	NA	NA	NA	NA	NA	NA	NA	NA	NA	NA	NA	NA	NA	NA	NA	NA	NA	NA	NA	NA	NA	NA	TxWk	Interior_Act1	36.96	Average GC	NA	NA
GGTTCCGCTCGCGCCCTT	HaloSON IntronTRIP	SON_B3_9	chr7	111438819	+	9	35	3	35	NA	NA	NA	NA	2	35	0	35	NA	NA	NA	NA	0	35	0	35	NA	NA	NA	NA	0	35	0	35	0	35	0	35	0	35	0	35	0	35	0	35	0	35	0	35	0	35	0	35	NA	NA	NA	NA	NA	NA	NA	NA	NA	NA	NA	NA	NA	NA	NA	NA	NA	NA	NA	NA	NA	NA	NA	NA	NA	NA	NA	NA	NA	NA	NA	EnhA2	Near_Lm2	36.46	Average GC	NA	NA
GGTTCCTCTGGGGTGCGT	HaloSON IntronTRIP	SON_B3_9	chr7	140005766	-	0	111	0	111	NA	NA	NA	NA	1	111	0	111	NA	NA	NA	NA	0	111	0	111	NA	NA	NA	NA	0	111	0	111	0	111	0	111	0	111	0	111	0	111	0	111	0	111	0	111	0	111	0	111	NA	NA	NA	NA	NA	NA	NA	NA	NA	NA	NA	NA	NA	NA	NA	NA	NA	NA	NA	NA	NA	NA	NA	NA	NA	NA	NA	NA	NA	NA	NA	EnhWk	Interior_Act3	50.25	High GC	NA	NA
GGTTCGAATCCGCGTGTC	HaloSON IntronTRIP	SON_B3_9	chr2	178073480	-	0	22	0	22	NA	NA	NA	NA	0	22	0	22	NA	NA	NA	NA	0	22	0	22	NA	NA	NA	NA	0	22	0	22	0	22	0	22	0	22	0	22	0	22	0	22	0	22	0	22	0	22	0	22	NA	NA	NA	NA	NA	NA	NA	NA	NA	NA	NA	NA	NA	NA	NA	NA	NA	NA	NA	NA	NA	NA	NA	NA	NA	NA	NA	NA	NA	NA	NA	EnhWk	Interior_Act3	42.46	Average GC	NA	NA
GGTTCGACGCGCCAAGGG	HaloSON IntronTRIP	SON_B3_9	chr18	814497	+	149	13	84	13	NA	NA	NA	NA	212	13	74	13	NA	NA	NA	NA	164	13	88	13	NA	NA	NA	NA	293	13	193	13	182	13	117	13	100	13	116	13	126	13	114	13	215	13	118	13	98	13	81	13	NA	NA	NA	NA	NA	NA	NA	NA	NA	NA	NA	NA	NA	NA	NA	NA	NA	NA	NA	NA	NA	NA	NA	NA	NA	NA	NA	NA	NA	NA	NA	TssA	Interior_Act3	39.96	Average GC	NA	NA
GGTTCGAGTACGTGTTAT	HaloSON IntronTRIP	SON_B3_9	chr3	57598146	-	2	41	11	41	NA	NA	NA	NA	8	41	29	41	NA	NA	NA	NA	54	41	0	41	NA	NA	NA	NA	0	41	0	41	0	41	0	41	0	41	0	41	0	41	0	41	0	41	0	41	0	41	0	41	NA	NA	NA	NA	NA	NA	NA	NA	NA	NA	NA	NA	NA	NA	NA	NA	NA	NA	NA	NA	NA	NA	NA	NA	NA	NA	NA	NA	NA	NA	NA	TssA	Interior_Act2	46.75	Average GC	NA	NA
GGTTCGATGCCGGAAAAG	HaloSON IntronTRIP	SON_B3_9	chr19	28604839	-	245	388	244	388	NA	NA	NA	NA	352	388	284	388	NA	NA	NA	NA	112	388	220	388	NA	NA	NA	NA	445	388	771	388	477	388	634	388	286	388	207	388	496	388	498	388	498	388	550	388	332	388	100	388	NA	NA	NA	NA	NA	NA	NA	NA	NA	NA	NA	NA	NA	NA	NA	NA	NA	NA	NA	NA	NA	NA	NA	NA	NA	NA	NA	NA	43464	2460	0.946433237522864	EnhA2	Lamina_Like	39.96	Average GC	NA	lncRNA
GGTTCGCGCTGGTGATCA	HaloSON IntronTRIP	SON_B3_9	chr2	148022412	+	163	174	131	174	NA	NA	NA	NA	254	174	195	174	NA	NA	NA	NA	39	174	30	174	NA	NA	NA	NA	260	174	221	174	260	174	183	174	0	174	0	174	206	174	168	174	275	174	146	174	0	174	0	174	NA	NA	NA	NA	NA	NA	NA	NA	NA	NA	NA	NA	NA	NA	NA	NA	NA	NA	NA	NA	NA	NA	NA	NA	NM_001378120.1	NA	NM_001378120.1.1	NM_001378120.1	1322	494559	0.00266596219657539	TssA	Near_Lm2	34.37	Low GC	NA	MANE_mRNA
GGTTCGGACGACCATGCC	HaloSON IntronTRIP	SON_B3_9	chr14	34812291	+	0	5	0	5	NA	NA	NA	NA	0	5	6	5	NA	NA	NA	NA	0	5	0	5	NA	NA	NA	NA	0	5	0	5	0	5	0	5	0	5	0	5	0	5	0	5	0	5	0	5	0	5	0	5	NA	NA	NA	NA	NA	NA	NA	NA	NA	NA	NA	NA	NA	NA	NA	NA	NA	NA	NA	NA	NA	NA	NA	NA	NA	NA	NA	NA	NA	NA	NA	TxWk	Interior_Act2	36.96	Average GC	NA	NA
GGTTCGGCACCACCTATA	HaloSON IntronTRIP	SON_B3_9	chr22	39108589	+	0	152	0	152	0	27	0	27	0	152	0	152	0	27	0	27	0	152	0	152	0	27	0	27	0	152	0	152	0	152	0	152	0	152	0	152	0	152	0	152	0	152	0	152	0	152	0	152	0	27	0	27	0	27	0	27	0	27	0	27	0	27	0	27	0	27	0	27	0	27	0	27	NA	NA	NA	NA	NA	NA	NA	Quies	Speckle	40.66	Average GC	LTR	NA
GGTTCGGCATCTCAGCAG	HaloSON IntronTRIP	SON_B3_9	chr15	57595293	+	0	15	0	15	NA	NA	NA	NA	0	15	8	15	NA	NA	NA	NA	0	15	0	15	NA	NA	NA	NA	0	15	0	15	0	15	0	15	0	15	0	15	0	15	4	15	1	15	11	15	0	15	0	15	NA	NA	NA	NA	NA	NA	NA	NA	NA	NA	NA	NA	NA	NA	NA	NA	NA	NA	NA	NA	NA	NA	NA	NA	NM_001018100.5	NA	NM_001018100.5.1	NM_001018100.5	3390	90071	0.0362718139116851	ReprPC	Interior_Repr2	43.46	Average GC	NA	MANE_mRNA
GGTTCGGCTCTTACAACC	HaloSON IntronTRIP	SON_B3_9	chr18	80100680	-	0	44	0	44	NA	NA	NA	NA	0	44	0	44	NA	NA	NA	NA	0	44	0	44	NA	NA	NA	NA	0	44	0	44	0	44	0	44	0	44	0	44	0	44	0	44	0	44	0	44	0	44	0	44	NA	NA	NA	NA	NA	NA	NA	NA	NA	NA	NA	NA	NA	NA	NA	NA	NA	NA	NA	NA	NA	NA	NA	NA	NA	NA	NA	NA	NA	NA	NA	ReprPCWk	Interior_Act2	43.96	Average GC	NA	NA
GGTTCGGGGAACCACCGT	HaloSON IntronTRIP	SON_B3_9	chr6	90187850	+	0	31	0	31	NA	NA	NA	NA	0	31	0	31	NA	NA	NA	NA	0	31	0	31	NA	NA	NA	NA	0	31	0	31	0	31	0	31	0	31	0	31	0	31	0	31	0	31	0	31	0	31	0	31	NA	NA	NA	NA	NA	NA	NA	NA	NA	NA	NA	NA	NA	NA	NA	NA	NA	NA	NA	NA	NA	NA	NA	NA	NA	NA	NA	NA	NA	NA	NA	EnhWk	Interior_Act3	41.26	Average GC	NA	NA
GGTTCGGGGTCACGGTTC	HaloSON IntronTRIP	SON_B3_9	chr13	28491268	-	0	23	0	23	NA	NA	NA	NA	8	23	4	23	NA	NA	NA	NA	0	23	0	23	NA	NA	NA	NA	0	23	0	23	0	23	0	23	0	23	0	23	0	23	0	23	0	23	0	23	0	23	0	23	NA	NA	NA	NA	NA	NA	NA	NA	NA	NA	NA	NA	NA	NA	NA	NA	NA	NA	NA	NA	NA	NA	NA	NA	NM_002019.4	NA	NM_002019.4.29	NM_002019.4	3860	190923	0.0198169244749285	ReprPCWk	Interior_Act2	37.66	Average GC	NA	MANE_mRNA
GGTTCGGGTGAACTCGCA	HaloSON IntronTRIP	SON_B3_9	chr3	106106354	+	0	2	0	2	0	6	0	6	0	2	0	2	0	6	0	6	0	2	0	2	0	6	0	6	0	2	0	2	0	2	0	2	0	2	0	2	0	2	0	2	0	2	0	2	0	2	0	2	0	6	0	6	0	6	0	6	0	6	0	6	0	6	0	6	0	6	0	6	0	6	0	6	NA	NA	NA	NA	NA	NA	NA	Quies	Near_Lm2	35.26	Average GC	NA	NA
GGTTCGGTCTGCTCGGCT	HaloSON IntronTRIP	SON_B3_9	chrX	14058949	+	0	66	0	66	NA	NA	NA	NA	0	66	0	66	NA	NA	NA	NA	0	66	0	66	NA	NA	NA	NA	0	66	0	66	0	66	0	66	0	66	0	66	0	66	0	66	0	66	0	66	0	66	0	66	NA	NA	NA	NA	NA	NA	NA	NA	NA	NA	NA	NA	NA	NA	NA	NA	NA	NA	NA	NA	NA	NA	NA	NA	NA	NA	NA	NA	NA	NA	NA	Quies	Near_Lm2	40.56	Average GC	LINE	NA
GGTTCGGTGCGGGCGGGT	HaloSON IntronTRIP	SON_B3_9	chr7	106883107	-	0	247	0	247	NA	NA	NA	NA	0	247	3	247	NA	NA	NA	NA	0	247	0	247	NA	NA	NA	NA	0	247	5	247	0	247	0	247	0	247	0	247	11	247	0	247	0	247	0	247	0	247	0	247	NA	NA	NA	NA	NA	NA	NA	NA	NA	NA	NA	NA	NA	NA	NA	NA	NA	NA	NA	NA	NA	NA	NA	NA	NA	NA	NA	NA	NA	NA	NA	TxWk	Interior_Act3	37.56	Average GC	NA	NA
GGTTCGTTGCTCCCCGTT	HaloSON IntronTRIP	SON_B3_9	chr7	55956708	+	0	13	0	13	NA	NA	NA	NA	0	13	0	13	NA	NA	NA	NA	0	13	0	13	NA	NA	NA	NA	0	13	0	13	0	13	0	13	0	13	0	13	0	13	0	13	0	13	0	13	0	13	0	13	NA	NA	NA	NA	NA	NA	NA	NA	NA	NA	NA	NA	NA	NA	NA	NA	NA	NA	NA	NA	NA	NA	NA	NA	NA	NA	NA	NA	NA	NA	NA	TxWk	Interior_Act3	46.35	Average GC	NA	NA
GGTTCGTTTCTACCTCCG	HaloSON IntronTRIP	SON_B3_9	chr10	123009791	-	12	75	2	75	NA	NA	NA	NA	3	75	0	75	NA	NA	NA	NA	0	75	0	75	NA	NA	NA	NA	0	75	0	75	0	75	0	75	0	75	0	75	7	75	0	75	0	75	0	75	0	75	0	75	NA	NA	NA	NA	NA	NA	NA	NA	NA	NA	NA	NA	NA	NA	NA	NA	NA	NA	NA	NA	NA	NA	NA	NA	NA	NA	NA	NA	NA	NA	NA	TssFlnk	Interior_Act2	45.55	Average GC	NA	NA
GGTTCTAGACGGTGGGCA	HaloSON IntronTRIP	SON_B3_9	chr21	37754153	-	1	529	0	529	NA	NA	NA	NA	0	529	0	529	NA	NA	NA	NA	0	529	0	529	NA	NA	NA	NA	4	529	9	529	0	529	4	529	0	529	0	529	9	529	4	529	0	529	0	529	0	529	0	529	NA	NA	NA	NA	NA	NA	NA	NA	NA	NA	NA	NA	NA	NA	NA	NA	NA	NA	NA	NA	NA	NA	NA	NA	NM_002240.5	NA	NM_002240.5.2	NM_002240.5	162304	146781	0.52511121536147	ReprPCWk	Interior_Repr2	45.35	Average GC	NA	MANE_mRNA
GGTTCTAGTCCGCCCTGT	HaloSON IntronTRIP	SON_B3_9	chr3	24185567	-	22	485	41	485	NA	NA	NA	NA	78	485	61	485	NA	NA	NA	NA	29	485	0	485	NA	NA	NA	NA	80	485	100	485	78	485	100	485	212	485	0	485	85	485	119	485	98	485	84	485	143	485	29	485	NA	NA	NA	NA	NA	NA	NA	NA	NA	NA	NA	NA	NA	NA	NA	NA	NA	NA	NA	NA	NA	NA	NA	NA	NM_001354712.2	NA	NM_001354712.2.6	NM_001354712.2	309283	68415	0.81886321876208	EnhA1	Near_Lm2	41.56	Average GC	NA	MANE_mRNA
GGTTCTCGCGCTTACGCC	HaloSON IntronTRIP	SON_B3_9	chr6	13837197	-	0	58	0	58	NA	NA	NA	NA	0	58	0	58	NA	NA	NA	NA	0	58	0	58	NA	NA	NA	NA	0	58	0	58	0	58	0	58	0	58	0	58	0	58	0	58	0	58	0	58	0	58	0	58	NA	NA	NA	NA	NA	NA	NA	NA	NA	NA	NA	NA	NA	NA	NA	NA	NA	NA	NA	NA	NA	NA	NA	NA	NA	NA	NA	NA	NA	NA	NA	EnhWk	Interior_Act2	40.26	Average GC	NA	NA
GGTTCTCGGCCGCGCAAC	HaloSON IntronTRIP	SON_B3_9	chr1	212956077	+	0	36	0	36	NA	NA	NA	NA	0	36	0	36	NA	NA	NA	NA	0	36	0	36	NA	NA	NA	NA	0	36	0	36	0	36	0	36	0	36	0	36	0	36	0	36	0	36	0	36	0	36	0	36	NA	NA	NA	NA	NA	NA	NA	NA	NA	NA	NA	NA	NA	NA	NA	NA	NA	NA	NA	NA	NA	NA	NA	NA	NM_001301056.2	NA	NM_001301056.2.2	NM_001301056.2	5537	35508	0.134900718723352	ReprPC	Interior_Act3	51.85	High GC	NA	MANE_mRNA
GGTTCTCGTATTGGGGTC	HaloSON IntronTRIP	SON_B3_9	chr16	32203406	+	41	27	47	27	85	81	131	81	57	27	77	27	99	81	119	81	140	27	117	27	160	81	127	81	188	27	210	27	180	27	110	27	286	27	73	27	233	27	193	27	191	27	186	27	495	27	194	27	217	81	579	81	196	81	430	81	440	81	487	81	488	81	457	81	342	81	313	81	500	81	261	81	NA	NA	NA	NA	NA	NA	NA	Quies	Interior_Repr1	42.56	Average GC	NA	NA
GGTTCTGAACGGTCCCTG	HaloSON IntronTRIP	SON_B3_9	chr6	72534445	-	28	182	38	182	13	22	4	22	27	182	29	182	2	22	0	22	0	182	0	182	0	22	0	22	30	182	31	182	11	182	26	182	0	182	0	182	8	182	28	182	24	182	21	182	0	182	0	182	1	22	0	22	0	22	7	22	0	22	0	22	13	22	0	22	7	22	6	22	0	22	0	22	NA	NA	NA	NA	NA	NA	NA	EnhWk	Near_Lm2	35.26	Average GC	NA	NA
GGTTCTGCGCCCAGCGGT	HaloSON IntronTRIP	SON_B3_9	chr4	47485742	+	3	46	0	46	NA	NA	NA	NA	0	46	2	46	NA	NA	NA	NA	0	46	0	46	NA	NA	NA	NA	0	46	0	46	0	46	0	46	0	46	0	46	0	46	0	46	0	46	0	46	0	46	0	46	NA	NA	NA	NA	NA	NA	NA	NA	NA	NA	NA	NA	NA	NA	NA	NA	NA	NA	NA	NA	NA	NA	NA	NA	NM_020453.4	NA	NM_020453.4.1	NM_020453.4	468	107744	0.00432484382508409	TssFlnk	Near_Lm2	46.15	Average GC	NA	MANE_mRNA
GGTTCTGCTCTAAATTAA	HaloSON IntronTRIP	SON_B3_9	chr11	75096919	+	0	50	2	50	NA	NA	NA	NA	3	50	0	50	NA	NA	NA	NA	31	50	0	50	NA	NA	NA	NA	0	50	0	50	0	50	0	50	0	50	0	50	0	50	0	50	2	50	0	50	0	50	0	50	NA	NA	NA	NA	NA	NA	NA	NA	NA	NA	NA	NA	NA	NA	NA	NA	NA	NA	NA	NA	NA	NA	NA	NA	NA	NA	NA	NA	NA	NA	NA	TssFlnkU	Interior_Act1	49.95	High GC	NA	NA
GGTTCTTGCACTAGTAAT	HaloSON IntronTRIP	SON_B3_9	chr4	23511076	+	0	24	0	24	NA	NA	NA	NA	0	24	0	24	NA	NA	NA	NA	0	24	0	24	NA	NA	NA	NA	0	24	0	24	0	24	0	24	0	24	0	24	0	24	0	24	0	24	0	24	0	24	0	24	NA	NA	NA	NA	NA	NA	NA	NA	NA	NA	NA	NA	NA	NA	NA	NA	NA	NA	NA	NA	NA	NA	NA	NA	NA	NA	NA	NA	NA	NA	NA	Quies	Near_Lm2	29.77	Low GC	NA	NA
GGTTGAAAAGTTGACCAA	HaloSON IntronTRIP	SON_B3_9	chr8	52523341	+	0	18	0	18	NA	NA	NA	NA	0	18	0	18	NA	NA	NA	NA	0	18	0	18	NA	NA	NA	NA	0	18	0	18	0	18	0	18	0	18	0	18	0	18	0	18	0	18	0	18	0	18	0	18	NA	NA	NA	NA	NA	NA	NA	NA	NA	NA	NA	NA	NA	NA	NA	NA	NA	NA	NA	NA	NA	NA	NA	NA	NA	NA	NA	NA	NA	NA	NA	Quies	Near_Lm1	37.16	Average GC	NA	NA
GGTTGAAGCTTCAAGGTT	HaloSON IntronTRIP	SON_B3_9	chr2	87610800	-	0	29	0	29	0	206	0	206	0	29	6	29	8	206	5	206	0	29	0	29	97	206	54	206	0	29	0	29	0	29	0	29	0	29	0	29	0	29	0	29	0	29	0	29	0	29	0	29	0	206	0	206	0	206	11	206	0	206	0	206	0	206	0	206	6	206	4	206	0	206	0	206	NA	NA	NA	NA	NA	NA	NA	Tx	Interior_Repr1	38.76	Average GC	NA	NA
GGTTGACCACGGACGGCA	HaloSON IntronTRIP	SON_B3_9	chr4	171604005	+	0	6	0	6	NA	NA	NA	NA	0	6	0	6	NA	NA	NA	NA	0	6	0	6	NA	NA	NA	NA	0	6	0	6	0	6	0	6	0	6	0	6	0	6	0	6	0	6	0	6	0	6	0	6	NA	NA	NA	NA	NA	NA	NA	NA	NA	NA	NA	NA	NA	NA	NA	NA	NA	NA	NA	NA	NA	NA	NA	NA	NA	NA	NA	NA	NA	NA	NA	Quies	Lamina	33.17	Low GC	NA	NA
GGTTGAGCCTGGCGCTGG	HaloSON IntronTRIP	SON_B3_9	chr11	64870879	-	21	29	17	29	NA	NA	NA	NA	68	29	35	29	NA	NA	NA	NA	58	29	16	29	NA	NA	NA	NA	28	29	34	29	32	29	56	29	98	29	44	29	36	29	54	29	44	29	62	29	231	29	35	29	NA	NA	NA	NA	NA	NA	NA	NA	NA	NA	NA	NA	NA	NA	NA	NA	NA	NA	NA	NA	NA	NA	NA	NA	NM_006795.4	NA	NM_006795.4.3	NM_006795.4	7742	19238	0.286953298739807	EnhA1	Speckle	58.34	High GC	NA	MANE_mRNA
GGTTGATGGATACCCCCG	HaloSON IntronTRIP	SON_B3_9	chr5	36214990	-	29	33	20	33	NA	NA	NA	NA	1	33	8	33	NA	NA	NA	NA	0	33	23	33	NA	NA	NA	NA	40	33	35	33	28	33	9	33	80	33	0	33	0	33	10	33	16	33	3	33	0	33	0	33	NA	NA	NA	NA	NA	NA	NA	NA	NA	NA	NA	NA	NA	NA	NA	NA	NA	NA	NA	NA	NA	NA	NA	NA	NM_001085411.3	NA	NM_001085411.3.6	NM_001085411.3	26935	22402	0.545939153171048	TxWk	Interior_Act3	35.36	Average GC	NA	MANE_mRNA
GGTTGATGGTGTTTCGCG	HaloSON IntronTRIP	SON_B3_9	chr1	26621986	+	90	143	78	143	NA	NA	NA	NA	115	143	125	143	NA	NA	NA	NA	64	143	80	143	NA	NA	NA	NA	40	143	4	143	46	143	30	143	32	143	0	143	35	143	28	143	26	143	4	143	0	143	0	143	NA	NA	NA	NA	NA	NA	NA	NA	NA	NA	NA	NA	NA	NA	NA	NA	NA	NA	NA	NA	NA	NA	NA	NA	NA	NA	NA	NA	NA	NA	NA	TssFlnkU	Speckle	48.35	High GC	NA	NA
GGTTGCAAATGTGCCGAC	HaloSON IntronTRIP	SON_B3_9	chr5	32413188	+	0	15	6	15	0	52	0	52	0	15	0	15	0	52	0	52	0	15	0	15	0	52	0	52	0	15	0	15	0	15	0	15	0	15	0	15	5	15	0	15	0	15	0	15	0	15	0	15	0	52	0	52	0	52	0	52	0	52	0	52	1	52	0	52	4	52	0	52	0	52	0	52	NA	NA	NA	NA	NA	NA	NA	TxWk	Interior_Act3	36.36	Average GC	NA	NA
GGTTGCAATCAACCACTG	HaloSON IntronTRIP	SON_B3_9	chr10	18603489	+	0	14	0	14	0	129	0	129	0	14	0	14	0	129	0	129	0	14	0	14	0	129	23	129	0	14	0	14	0	14	0	14	0	14	0	14	0	14	0	14	0	14	0	14	0	14	0	14	0	129	0	129	0	129	6	129	0	129	0	129	0	129	0	129	0	129	4	129	0	129	0	129	NA	NA	NA	NA	NA	NA	NA	TxWk	Near_Lm1	46.05	Average GC	NA	NA
GGTTGCACACGGGTTTGA	HaloSON IntronTRIP	SON_B3_9	chr4	40199081	-	11	61	0	61	NA	NA	NA	NA	0	61	3	61	NA	NA	NA	NA	0	61	0	61	NA	NA	NA	NA	3	61	0	61	3	61	6	61	0	61	0	61	12	61	0	61	0	61	0	61	0	61	0	61	NA	NA	NA	NA	NA	NA	NA	NA	NA	NA	NA	NA	NA	NA	NA	NA	NA	NA	NA	NA	NA	NA	NA	NA	NA	NA	NA	NA	NA	NA	NA	TssA	Interior_Act3	40.56	Average GC	NA	NA
GGTTGCCAACTACAATCG	HaloSON IntronTRIP	SON_B3_9	chr22	31211294	-	0	2	6	2	NA	NA	NA	NA	0	2	0	2	NA	NA	NA	NA	0	2	0	2	NA	NA	NA	NA	0	2	0	2	0	2	0	2	0	2	0	2	0	2	0	2	0	2	0	2	0	2	0	2	NA	NA	NA	NA	NA	NA	NA	NA	NA	NA	NA	NA	NA	NA	NA	NA	NA	NA	NA	NA	NA	NA	NA	NA	NA	NA	NA	NA	NA	NA	NA	TxWk	Speckle	47.25	Average GC	NA	NA
GGTTGCCCCGCATACTTT	HaloSON IntronTRIP	SON_B3_9	chr1	87150834	+	0	26	0	26	NA	NA	NA	NA	0	26	0	26	NA	NA	NA	NA	0	26	0	26	NA	NA	NA	NA	0	26	0	26	0	26	0	26	0	26	0	26	0	26	0	26	0	26	0	26	0	26	0	26	NA	NA	NA	NA	NA	NA	NA	NA	NA	NA	NA	NA	NA	NA	NA	NA	NA	NA	NA	NA	NA	NA	NA	NA	NA	NA	NA	NA	21069	18364	0.534298683843481	ReprPC	Near_Lm2	41.16	Average GC	NA	lncRNA
GGTTGCCGCCCGAACGGC	HaloSON IntronTRIP	SON_B3_9	chr19	26286822	-	0	10	4	10	NA	NA	NA	NA	0	10	0	10	NA	NA	NA	NA	0	10	0	10	NA	NA	NA	NA	0	10	0	10	0	10	0	10	0	10	25	10	0	10	1	10	0	10	5	10	0	10	0	10	NA	NA	NA	NA	NA	NA	NA	NA	NA	NA	NA	NA	NA	NA	NA	NA	NA	NA	NA	NA	NA	NA	NA	NA	NA	NA	NA	NA	NA	NA	NA	NA	NA	39.06	Average GC	NA	NA
GGTTGCGCGTTTAGCTAG	HaloSON IntronTRIP	SON_B3_9	chrX	11374697	-	1556	205	2941	205	NA	NA	NA	NA	1938	205	4345	205	NA	NA	NA	NA	0	205	112	205	NA	NA	NA	NA	1917	205	2778	205	1809	205	1861	205	40	205	0	205	2634	205	3339	205	2772	205	3390	205	0	205	40	205	NA	NA	NA	NA	NA	NA	NA	NA	NA	NA	NA	NA	NA	NA	NA	NA	NA	NA	NA	NA	NA	NA	NA	NA	NM_013427.3	NA	NM_013427.3.12	NM_013427.3	291223	237154	0.551165171837533	EnhA1	Interior_Act3	36.56	Average GC	NA	MANE_mRNA
GGTTGCGTCCCTGGCGTC	HaloSON IntronTRIP	SON_B3_9	chr1	181374328	+	0	224	0	224	NA	NA	NA	NA	0	224	0	224	NA	NA	NA	NA	0	224	0	224	NA	NA	NA	NA	0	224	0	224	0	224	0	224	0	224	0	224	0	224	0	224	0	224	0	224	0	224	0	224	NA	NA	NA	NA	NA	NA	NA	NA	NA	NA	NA	NA	NA	NA	NA	NA	NA	NA	NA	NA	NA	NA	NA	NA	NA	NA	NA	NA	NA	NA	NA	ReprPCWk	Interior_Repr2	36.66	Average GC	NA	NA
GGTTGCGTCTAGTTGAAC	HaloSON IntronTRIP	SON_B3_9	chr8	125145436	-	0	7	0	7	NA	NA	NA	NA	0	7	0	7	NA	NA	NA	NA	0	7	0	7	NA	NA	NA	NA	0	7	0	7	0	7	0	7	0	7	0	7	0	7	0	7	0	7	0	7	0	7	0	7	NA	NA	NA	NA	NA	NA	NA	NA	NA	NA	NA	NA	NA	NA	NA	NA	NA	NA	NA	NA	NA	NA	NA	NA	NA	NA	NA	NA	NA	NA	NA	TxWk	Interior_Act3	41.96	Average GC	NA	NA
GGTTGCGTGCGACGTGTG	HaloSON IntronTRIP	SON_B3_9	chr5	32369139	-	6	33	1	33	NA	NA	NA	NA	11	33	10	33	NA	NA	NA	NA	28	33	16	33	NA	NA	NA	NA	0	33	0	33	0	33	0	33	0	33	0	33	0	33	0	33	7	33	0	33	0	33	0	33	NA	NA	NA	NA	NA	NA	NA	NA	NA	NA	NA	NA	NA	NA	NA	NA	NA	NA	NA	NA	NA	NA	NA	NA	NM_016107.5	NA	NM_016107.5.3	NM_016107.5	75601	14790	0.83637751546061	EnhWk	Interior_Act3	35.66	Average GC	NA	MANE_mRNA
GGTTGCGTGGGGTGATTT	HaloSON IntronTRIP	SON_B3_9	chr1	174217691	+	59	165	46	165	NA	NA	NA	NA	57	165	93	165	NA	NA	NA	NA	27	165	57	165	NA	NA	NA	NA	115	165	94	165	95	165	46	165	82	165	0	165	82	165	39	165	52	165	50	165	1	165	75	165	NA	NA	NA	NA	NA	NA	NA	NA	NA	NA	NA	NA	NA	NA	NA	NA	NA	NA	NA	NA	NA	NA	NA	NA	NM_001366446.1	NA	NM_001366446.1.1	NM_001366446.1	58172	777617	0.0696012988924238	TxWk	Interior_Act3	37.46	Average GC	NA	MANE_mRNA
GGTTGCTACCCACGTGGG	HaloSON IntronTRIP	SON_B3_9	chr6	127342277	-	321	61	305	61	NA	NA	NA	NA	309	61	451	61	NA	NA	NA	NA	0	61	28	61	NA	NA	NA	NA	521	61	984	61	482	61	568	61	271	61	79	61	455	61	816	61	537	61	616	61	105	61	30	61	NA	NA	NA	NA	NA	NA	NA	NA	NA	NA	NA	NA	NA	NA	NA	NA	NA	NA	NA	NA	NA	NA	NA	NA	NM_001002030.2	NA	NM_001002030.2.5	NM_001002030.2	1332	53566	0.024263178986484	TssA	Near_Lm2	41.36	Average GC	NA	MANE_mRNA
GGTTGCTCTGCTTGATGT	HaloSON IntronTRIP	SON_B3_9	chr10	59892100	+	1	60	0	60	NA	NA	NA	NA	0	60	0	60	NA	NA	NA	NA	0	60	0	60	NA	NA	NA	NA	0	60	0	60	0	60	0	60	0	60	14	60	0	60	0	60	0	60	0	60	0	60	0	60	NA	NA	NA	NA	NA	NA	NA	NA	NA	NA	NA	NA	NA	NA	NA	NA	NA	NA	NA	NA	NA	NA	NA	NA	NA	NA	NA	NA	NA	NA	NA	EnhWk	Interior_Act3	45.05	Average GC	NA	NA
GGTTGCTGGTAGACGTCG	HaloSON IntronTRIP	SON_B3_9	chr11	95397366	-	0	12	0	12	NA	NA	NA	NA	0	12	0	12	NA	NA	NA	NA	0	12	0	12	NA	NA	NA	NA	0	12	0	12	0	12	0	12	0	12	0	12	0	12	0	12	0	12	0	12	0	12	0	12	NA	NA	NA	NA	NA	NA	NA	NA	NA	NA	NA	NA	NA	NA	NA	NA	NA	NA	NA	NA	NA	NA	NA	NA	NA	NA	NA	NA	NA	NA	NA	Quies	Near_Lm1	31.97	Low GC	NA	NA
GGTTGCTTCATGATGTTC	HaloSON IntronTRIP	SON_B3_9	chr1	241847350	+	3	11	3	11	NA	NA	NA	NA	1	11	8	11	NA	NA	NA	NA	0	11	0	11	NA	NA	NA	NA	11	11	0	11	0	11	7	11	0	11	0	11	0	11	0	11	0	11	0	11	0	11	0	11	NA	NA	NA	NA	NA	NA	NA	NA	NA	NA	NA	NA	NA	NA	NA	NA	NA	NA	NA	NA	NA	NA	NA	NA	NA	NA	NA	NA	NA	NA	NA	EnhA1	Interior_Act3	41.16	Average GC	NA	NA
GGTTGGAGCATATTGAGA	HaloSON IntronTRIP	SON_B3_9	chr19	14617575	-	17	156	18	156	NA	NA	NA	NA	32	156	32	156	NA	NA	NA	NA	0	156	111	156	NA	NA	NA	NA	0	156	0	156	0	156	7	156	0	156	0	156	0	156	5	156	5	156	0	156	0	156	0	156	NA	NA	NA	NA	NA	NA	NA	NA	NA	NA	NA	NA	NA	NA	NA	NA	NA	NA	NA	NA	NA	NA	NA	NA	NA	NA	NA	NA	NA	NA	NA	ReprPCWk	Speckle	40.86	Average GC	SINE	NA
GGTTGGAGCCCGTCGCAA	HaloSON IntronTRIP	SON_B3_9	chr19	39377299	+	1	7	24	7	NA	NA	NA	NA	9	7	29	7	NA	NA	NA	NA	0	7	0	7	NA	NA	NA	NA	0	7	0	7	12	7	0	7	0	7	0	7	0	7	0	7	0	7	0	7	0	7	0	7	NA	NA	NA	NA	NA	NA	NA	NA	NA	NA	NA	NA	NA	NA	NA	NA	NA	NA	NA	NA	NA	NA	NA	NA	NM_001384574.2	NA	NM_001384574.2.7	NM_001384574.2	34879	8401	0.805891866913124	Tx	Speckle	54.75	High GC	NA	MANE_mRNA
GGTTGGAGGATTTATCCT	HaloSON IntronTRIP	SON_B3_9	chr8	70327462	+	0	253	0	253	NA	NA	NA	NA	0	253	0	253	NA	NA	NA	NA	0	253	0	253	NA	NA	NA	NA	0	253	0	253	10	253	0	253	0	253	0	253	0	253	0	253	0	253	0	253	0	253	0	253	NA	NA	NA	NA	NA	NA	NA	NA	NA	NA	NA	NA	NA	NA	NA	NA	NA	NA	NA	NA	NA	NA	NA	NA	NA	NA	NA	NA	NA	NA	NA	Quies	Near_Lm2	34.67	Low GC	NA	NA
GGTTGGAGGGTCGACGAA	HaloSON IntronTRIP	SON_B3_9	chr16	74280793	+	0	96	1	96	NA	NA	NA	NA	0	96	0	96	NA	NA	NA	NA	0	96	0	96	NA	NA	NA	NA	0	96	9	96	0	96	0	96	0	96	0	96	0	96	0	96	2	96	0	96	0	96	0	96	NA	NA	NA	NA	NA	NA	NA	NA	NA	NA	NA	NA	NA	NA	NA	NA	NA	NA	NA	NA	NA	NA	NA	NA	NA	NA	NA	NA	NA	NA	NA	EnhWk	Interior_Repr1	45.65	Average GC	NA	NA
GGTTGGCAGCTATGCACC	HaloSON IntronTRIP	SON_B3_9	chr6	128603641	+	0	20	0	20	0	21	0	21	0	20	0	20	0	21	0	21	0	20	0	20	0	21	0	21	0	20	9	20	0	20	6	20	0	20	0	20	0	20	1	20	5	20	4	20	0	20	0	20	0	21	0	21	0	21	0	21	0	21	0	21	0	21	0	21	0	21	0	21	0	21	0	21	NA	NA	NA	NA	NA	NA	NA	Quies	Lamina	34.97	Average GC	NA	NA
GGTTGGCCAATTCTTCCA	HaloSON IntronTRIP	SON_B3_9	chr13	90954937	-	0	11	0	11	NA	NA	NA	NA	0	11	0	11	NA	NA	NA	NA	0	11	0	11	NA	NA	NA	NA	0	11	0	11	0	11	0	11	0	11	0	11	0	11	0	11	0	11	0	11	0	11	0	11	NA	NA	NA	NA	NA	NA	NA	NA	NA	NA	NA	NA	NA	NA	NA	NA	NA	NA	NA	NA	NA	NA	NA	NA	NA	NA	NA	NA	NA	NA	NA	Het	Near_Lm2	33.37	Low GC	NA	NA
GGTTGGCGAGCCTCTGTG	HaloSON IntronTRIP	SON_B3_9	chr13	102597771	+	78	28	117	28	NA	NA	NA	NA	112	28	109	28	NA	NA	NA	NA	202	28	120	28	NA	NA	NA	NA	157	28	222	28	100	28	138	28	254	28	76	28	106	28	104	28	118	28	139	28	0	28	121	28	NA	NA	NA	NA	NA	NA	NA	NA	NA	NA	NA	NA	NA	NA	NA	NA	NA	NA	NA	NA	NA	NA	NA	NA	NM_001330588.2	NA	NM_001330588.2.1	NM_001330588.2	786	82187	0.00947296108372603	TssA	Near_Lm2	51.05	High GC	NA	MANE_mRNA
GGTTGGCGGTAGACGAGC	HaloSON IntronTRIP	SON_B3_9	chr2	88060502	-	0	8	0	8	0	9	0	9	0	8	0	8	0	9	0	9	0	8	0	8	0	9	0	9	0	8	0	8	0	8	0	8	0	8	0	8	0	8	0	8	0	8	0	8	0	8	0	8	0	9	0	9	0	9	0	9	0	9	0	9	0	9	0	9	0	9	0	9	0	9	0	9	NA	NA	NA	NA	NA	NA	NA	TxWk	Interior_Act3	42.16	Average GC	NA	NA
GGTTGGCTCAGCGATTGG	HaloSON IntronTRIP	SON_B3_9	chr18	11951830	-	0	42	0	42	NA	NA	NA	NA	0	42	0	42	NA	NA	NA	NA	0	42	0	42	NA	NA	NA	NA	7	42	15	42	0	42	0	42	0	42	0	42	0	42	0	42	0	42	14	42	0	42	0	42	NA	NA	NA	NA	NA	NA	NA	NA	NA	NA	NA	NA	NA	NA	NA	NA	NA	NA	NA	NA	NA	NA	NA	NA	NA	NA	NA	NA	NA	NA	NA	EnhA1	Interior_Act2	51.85	High GC	NA	NA
GGTTGGGAGGCCTTATAG	HaloSON IntronTRIP	SON_B3_9	chr5	71384946	+	7	340	35	340	NA	NA	NA	NA	16	340	18	340	NA	NA	NA	NA	0	340	0	340	NA	NA	NA	NA	35	340	20	340	24	340	16	340	0	340	24	340	17	340	10	340	21	340	25	340	0	340	0	340	NA	NA	NA	NA	NA	NA	NA	NA	NA	NA	NA	NA	NA	NA	NA	NA	NA	NA	NA	NA	NA	NA	NA	NA	NA	NA	NA	NA	9160	1047	0.897423336925639	Quies	Interior_Repr1	34.87	Average GC	NA	lncRNA
GGTTGGGTCGGATATAAG	HaloSON IntronTRIP	SON_B3_9	chr2	145745215	-	0	18	0	18	NA	NA	NA	NA	0	18	0	18	NA	NA	NA	NA	0	18	0	18	NA	NA	NA	NA	0	18	0	18	0	18	0	18	0	18	0	18	0	18	0	18	0	18	0	18	0	18	0	18	NA	NA	NA	NA	NA	NA	NA	NA	NA	NA	NA	NA	NA	NA	NA	NA	NA	NA	NA	NA	NA	NA	NA	NA	NA	NA	NA	NA	NA	NA	NA	EnhWk	Near_Lm2	41.96	Average GC	NA	NA
GGTTGGGTGTTCTCGTAC	HaloSON IntronTRIP	SON_B3_9	chr1	184154684	+	14	32	37	32	NA	NA	NA	NA	51	32	67	32	NA	NA	NA	NA	0	32	0	32	NA	NA	NA	NA	3	32	6	32	0	32	6	32	0	32	0	32	83	32	0	32	18	32	9	32	98	32	0	32	NA	NA	NA	NA	NA	NA	NA	NA	NA	NA	NA	NA	NA	NA	NA	NA	NA	NA	NA	NA	NA	NA	NA	NA	NA	NA	NA	NA	NA	NA	NA	ReprPCWk	Near_Lm1	41.06	Average GC	LINE	NA
GGTTGGTCCAGTTCGGGC	HaloSON IntronTRIP	SON_B3_9	chr5	3607566	-	0	3	0	3	NA	NA	NA	NA	0	3	0	3	NA	NA	NA	NA	0	3	0	3	NA	NA	NA	NA	0	3	0	3	0	3	0	3	0	3	0	3	0	3	0	3	0	3	0	3	0	3	0	3	NA	NA	NA	NA	NA	NA	NA	NA	NA	NA	NA	NA	NA	NA	NA	NA	NA	NA	NA	NA	NA	NA	NA	NA	NA	NA	NA	NA	NA	NA	NA	ReprPCWk	Near_Lm1	44.26	Average GC	NA	NA
GGTTGGTCGTTGAAACGC	HaloSON IntronTRIP	SON_B3_9	chr17	64132048	-	3	45	0	45	NA	NA	NA	NA	0	45	0	45	NA	NA	NA	NA	0	45	0	45	NA	NA	NA	NA	0	45	0	45	0	45	0	45	0	45	0	45	0	45	14	45	0	45	0	45	0	45	0	45	NA	NA	NA	NA	NA	NA	NA	NA	NA	NA	NA	NA	NA	NA	NA	NA	NA	NA	NA	NA	NA	NA	NA	NA	NA	NA	NA	NA	NA	NA	NA	Quies	Interior_Act1	47.25	Average GC	NA	NA
GGTTGGTGAACTTCGGGC	HaloSON IntronTRIP	SON_B3_9	chr6	114404947	+	0	90	4	90	NA	NA	NA	NA	10	90	3	90	NA	NA	NA	NA	0	90	0	90	NA	NA	NA	NA	0	90	0	90	0	90	0	90	0	90	0	90	0	90	0	90	0	90	0	90	0	90	0	90	NA	NA	NA	NA	NA	NA	NA	NA	NA	NA	NA	NA	NA	NA	NA	NA	NA	NA	NA	NA	NA	NA	NA	NA	NA	NA	NA	NA	435246	66758	0.867016995880511	Quies	Lamina	39.36	Average GC	NA	lncRNA
GGTTGGTTTTGAAGACAC	HaloSON IntronTRIP	SON_B3_9	chr7	641270	+	0	88	0	88	NA	NA	NA	NA	0	88	0	88	NA	NA	NA	NA	0	88	0	88	NA	NA	NA	NA	7	88	0	88	0	88	0	88	0	88	0	88	0	88	0	88	0	88	0	88	0	88	0	88	NA	NA	NA	NA	NA	NA	NA	NA	NA	NA	NA	NA	NA	NA	NA	NA	NA	NA	NA	NA	NA	NA	NA	NA	NA	NA	NA	NA	NA	NA	NA	TxWk	Speckle	46.75	Average GC	LINE	NA
GGTTGTAAGGGTCATCCT	HaloSON IntronTRIP	SON_B3_9	chr6	95582903	-	0	4	0	4	NA	NA	NA	NA	0	4	0	4	NA	NA	NA	NA	0	4	0	4	NA	NA	NA	NA	0	4	0	4	0	4	0	4	0	4	0	4	0	4	0	4	0	4	0	4	0	4	0	4	NA	NA	NA	NA	NA	NA	NA	NA	NA	NA	NA	NA	NA	NA	NA	NA	NA	NA	NA	NA	NA	NA	NA	NA	NA	NA	NA	NA	NA	NA	NA	Quies	Near_Lm2	33.97	Low GC	LINE	NA
GGTTGTAGAAGGTCCCCG	HaloSON IntronTRIP	SON_B3_9	chr7	30252681	-	0	66	0	66	NA	NA	NA	NA	0	66	1	66	NA	NA	NA	NA	0	66	0	66	NA	NA	NA	NA	0	66	0	66	0	66	0	66	0	66	0	66	0	66	0	66	0	66	0	66	0	66	0	66	NA	NA	NA	NA	NA	NA	NA	NA	NA	NA	NA	NA	NA	NA	NA	NA	NA	NA	NA	NA	NA	NA	NA	NA	NA	NA	NA	NA	NA	NA	NA	ReprPCWk	Interior_Act3	41.46	Average GC	NA	NA
GGTTGTAGAGTCCGCGGC	HaloSON IntronTRIP	SON_B3_9	chr7	107149248	+	14	79	7	79	NA	NA	NA	NA	10	79	23	79	NA	NA	NA	NA	72	79	55	79	NA	NA	NA	NA	49	79	31	79	71	79	32	79	108	79	56	79	32	79	34	79	22	79	59	79	0	79	89	79	NA	NA	NA	NA	NA	NA	NA	NA	NA	NA	NA	NA	NA	NA	NA	NA	NA	NA	NA	NA	NA	NA	NA	NA	NM_002736.3	NA	NM_002736.3.6	NM_002736.3	104544	12563	0.892722040527039	TxWk	Interior_Act3	37.66	Average GC	NA	MANE_mRNA
GGTTGTAGCCAGACGCTC	HaloSON IntronTRIP	SON_B3_9	chr12	108638006	-	30	61	20	61	NA	NA	NA	NA	26	61	25	61	NA	NA	NA	NA	55	61	47	61	NA	NA	NA	NA	48	61	97	61	66	61	76	61	276	61	121	61	84	61	164	61	54	61	113	61	408	61	221	61	NA	NA	NA	NA	NA	NA	NA	NA	NA	NA	NA	NA	NA	NA	NA	NA	NA	NA	NA	NA	NA	NA	NA	NA	NA	NA	NA	NA	NA	NA	NA	Tx	Interior_Act2	47.65	Average GC	NA	NA
GGTTGTAGTCCGGATTAT	HaloSON IntronTRIP	SON_B3_9	chr12	54352943	+	5	364	12	364	NA	NA	NA	NA	5	364	14	364	NA	NA	NA	NA	42	364	0	364	NA	NA	NA	NA	1	364	0	364	21	364	46	364	0	364	37	364	11	364	11	364	10	364	2	364	21	364	0	364	NA	NA	NA	NA	NA	NA	NA	NA	NA	NA	NA	NA	NA	NA	NA	NA	NA	NA	NA	NA	NA	NA	NA	NA	NA	NA	NA	NA	NA	NA	NA	EnhA1	Speckle	50.75	High GC	NA	NA
GGTTGTATCTCCTTGTCC	HaloSON IntronTRIP	SON_B3_9	chr18	28840634	+	0	60	0	60	NA	NA	NA	NA	0	60	0	60	NA	NA	NA	NA	0	60	0	60	NA	NA	NA	NA	0	60	0	60	0	60	0	60	0	60	0	60	0	60	0	60	0	60	0	60	0	60	0	60	NA	NA	NA	NA	NA	NA	NA	NA	NA	NA	NA	NA	NA	NA	NA	NA	NA	NA	NA	NA	NA	NA	NA	NA	NA	NA	NA	NA	NA	NA	NA	Quies	Lamina_Like	33.57	Low GC	NA	NA
GGTTGTCAAGCGGGCAAT	HaloSON IntronTRIP	SON_B3_9	chr7	64526315	+	0	66	0	66	NA	NA	NA	NA	0	66	0	66	NA	NA	NA	NA	0	66	0	66	NA	NA	NA	NA	0	66	0	66	0	66	0	66	0	66	0	66	0	66	0	66	13	66	0	66	0	66	0	66	NA	NA	NA	NA	NA	NA	NA	NA	NA	NA	NA	NA	NA	NA	NA	NA	NA	NA	NA	NA	NA	NA	NA	NA	NA	NA	NA	NA	NA	NA	NA	Het	Lamina_Like	29.07	Low GC	NA	NA
GGTTGTCCCTACGCCTTT	HaloSON IntronTRIP	SON_B3_9	chr16	82750326	+	0	607	0	607	NA	NA	NA	NA	0	607	0	607	NA	NA	NA	NA	0	607	0	607	NA	NA	NA	NA	0	607	0	607	0	607	0	607	0	607	0	607	0	607	0	607	0	607	0	607	0	607	0	607	NA	NA	NA	NA	NA	NA	NA	NA	NA	NA	NA	NA	NA	NA	NA	NA	NA	NA	NA	NA	NA	NA	NA	NA	NM_001257.5	NA	NM_001257.5.1	NM_001257.5	123358	1050314	0.105104322161558	Quies	Near_Lm2	40.96	Average GC	NA	MANE_mRNA
GGTTGTCCGTTGCTACAG	HaloSON IntronTRIP	SON_B3_9	chr4	48260517	-	3	10	8	10	NA	NA	NA	NA	2	10	13	10	NA	NA	NA	NA	0	10	0	10	NA	NA	NA	NA	0	10	8	10	3	10	0	10	0	10	0	10	0	10	0	10	0	10	0	10	0	10	0	10	NA	NA	NA	NA	NA	NA	NA	NA	NA	NA	NA	NA	NA	NA	NA	NA	NA	NA	NA	NA	NA	NA	NA	NA	NM_003215.3	NA	NM_003215.3.17	NM_003215.3	9321	124735	0.0695306439100078	TxWk	Interior_Act3	38.46	Average GC	NA	MANE_mRNA
GGTTGTCGTTGCCATGGC	HaloSON IntronTRIP	SON_B3_9	chr1	24829971	+	2	17	2	17	NA	NA	NA	NA	14	17	7	17	NA	NA	NA	NA	23	17	0	17	NA	NA	NA	NA	0	17	0	17	0	17	0	17	0	17	0	17	0	17	0	17	0	17	0	17	0	17	0	17	NA	NA	NA	NA	NA	NA	NA	NA	NA	NA	NA	NA	NA	NA	NA	NA	NA	NA	NA	NA	NA	NA	NA	NA	NM_013943.3	NA	NM_013943.3.4	NM_013943.3	84525	14350	0.854867256637168	Quies	Interior_Act1	31.17	Low GC	NA	MANE_mRNA
GGTTGTGCGGAACCGACA	HaloSON IntronTRIP	SON_B3_9	chrX	126668167	+	0	13	0	13	NA	NA	NA	NA	0	13	0	13	NA	NA	NA	NA	0	13	0	13	NA	NA	NA	NA	0	13	0	13	0	13	0	13	0	13	0	13	0	13	0	13	0	13	0	13	0	13	0	13	NA	NA	NA	NA	NA	NA	NA	NA	NA	NA	NA	NA	NA	NA	NA	NA	NA	NA	NA	NA	NA	NA	NA	NA	NA	NA	NA	NA	NA	NA	NA	Quies	Lamina	32.57	Low GC	LINE	NA
GGTTGTGTATCCGCTATG	HaloSON IntronTRIP	SON_B3_9	chr6	90093425	-	135	303	209	303	NA	NA	NA	NA	133	303	232	303	NA	NA	NA	NA	0	303	59	303	NA	NA	NA	NA	453	303	732	303	353	303	458	303	0	303	0	303	314	303	468	303	332	303	621	303	85	303	109	303	NA	NA	NA	NA	NA	NA	NA	NA	NA	NA	NA	NA	NA	NA	NA	NA	NA	NA	NA	NA	NA	NA	NA	NA	NM_021813.4	NA	NM_021813.4.5	NM_021813.4	203418	166898	0.549309238596226	Quies	Interior_Act3	43.16	Average GC	NA	MANE_mRNA
GGTTGTGTGGCATGTTTT	HaloSON IntronTRIP	SON_B3_9	chr7	139374032	-	0	3	0	3	NA	NA	NA	NA	0	3	0	3	NA	NA	NA	NA	0	3	0	3	NA	NA	NA	NA	0	3	0	3	0	3	0	3	0	3	0	3	0	3	0	3	0	3	0	3	0	3	0	3	NA	NA	NA	NA	NA	NA	NA	NA	NA	NA	NA	NA	NA	NA	NA	NA	NA	NA	NA	NA	NA	NA	NA	NA	NA	NA	NA	NA	NA	NA	NA	TxWk	Interior_Act3	32.37	Low GC	NA	NA
GGTTGTGTTTCTGGCGGT	HaloSON IntronTRIP	SON_B3_9	chr3	185706059	-	51	66	43	66	NA	NA	NA	NA	55	66	65	66	NA	NA	NA	NA	0	66	0	66	NA	NA	NA	NA	136	66	131	66	60	66	53	66	0	66	0	66	49	66	73	66	56	66	64	66	0	66	0	66	NA	NA	NA	NA	NA	NA	NA	NA	NA	NA	NA	NA	NA	NA	NA	NA	NA	NA	NA	NA	NA	NA	NA	NA	NM_006548.6	NA	NM_006548.6.14	NM_006548.6	118983	62930	0.654065404891349	TxWk	Interior_Act2	44.06	Average GC	NA	MANE_mRNA
GGTTGTTAACGAGCGACA	HaloSON IntronTRIP	SON_B3_9	chr12	62848531	-	7	42	12	42	NA	NA	NA	NA	11	42	4	42	NA	NA	NA	NA	0	42	0	42	NA	NA	NA	NA	0	42	0	42	0	42	0	42	0	42	0	42	7	42	2	42	0	42	0	42	0	42	0	42	NA	NA	NA	NA	NA	NA	NA	NA	NA	NA	NA	NA	NA	NA	NA	NA	NA	NA	NA	NA	NA	NA	NA	NA	NM_020700.2	NA	NM_020700.2.9	NM_020700.2	86619	204538	0.297499287326082	Quies	Interior_Act3	39.06	Average GC	DNA	MANE_mRNA
GGTTTAACTGCCTGAGTT	HaloSON IntronTRIP	SON_B3_9	chr1	219175815	+	41	67	46	67	0	7	0	7	41	67	43	67	0	7	1	7	0	67	0	67	0	7	0	7	126	67	88	67	86	67	55	67	0	67	0	67	51	67	42	67	43	67	42	67	0	67	0	67	2	7	1	7	6	7	2	7	0	7	0	7	8	7	0	7	6	7	0	7	0	7	0	7	NM_138794.5	NA	NM_138794.5.1	NM_138794.5	1938	37043	0.0497165285651984	TssFlnk	Near_Lm2	33.27	Low GC	NA	MANE_mRNA
GGTTTAGACGATTGATGT	HaloSON IntronTRIP	SON_B3_9	chr9	68965539	-	0	17	1	17	NA	NA	NA	NA	0	17	0	17	NA	NA	NA	NA	0	17	0	17	NA	NA	NA	NA	0	17	0	17	0	17	0	17	0	17	0	17	0	17	0	17	0	17	0	17	0	17	0	17	NA	NA	NA	NA	NA	NA	NA	NA	NA	NA	NA	NA	NA	NA	NA	NA	NA	NA	NA	NA	NA	NA	NA	NA	NA	NA	NA	NA	10356	8849	0.539234574329602	TxWk	Interior_Act3	42.16	Average GC	NA	lncRNA
GGTTTAGCTAACCTAATC	HaloSON IntronTRIP	SON_B3_9	chr1	21761816	+	43	293	88	293	0	35	0	35	70	293	65	293	0	35	0	35	76	293	124	293	0	35	0	35	312	293	472	293	262	293	265	293	83	293	275	293	175	293	270	293	145	293	295	293	472	293	350	293	5	35	3	35	0	35	3	35	0	35	0	35	1	35	7	35	4	35	26	35	0	35	1	35	NA	NA	NA	NA	NA	NA	NA	EnhWk	Speckle	43.06	Average GC	NA	NA
GGTTTAGGCCCTCCTATC	HaloSON IntronTRIP	SON_B3_9	chr12	95371255	-	0	46	0	46	NA	NA	NA	NA	0	46	0	46	NA	NA	NA	NA	0	46	0	46	NA	NA	NA	NA	0	46	0	46	0	46	0	46	0	46	0	46	0	46	0	46	0	46	0	46	0	46	0	46	NA	NA	NA	NA	NA	NA	NA	NA	NA	NA	NA	NA	NA	NA	NA	NA	NA	NA	NA	NA	NA	NA	NA	NA	NA	NA	NA	NA	44843	59943	0.427948390052106	Quies	Interior_Act3	40.76	Average GC	LINE	transcribed_unitary_pseudogene
GGTTTAGGGCCAGGTGTG	HaloSON IntronTRIP	SON_B3_9	chr22	23249876	+	340	544	356	544	NA	NA	NA	NA	441	544	398	544	NA	NA	NA	NA	32	544	44	544	NA	NA	NA	NA	1442	544	2246	544	1428	544	1411	544	883	544	461	544	1044	544	1623	544	1227	544	2051	544	120	544	415	544	NA	NA	NA	NA	NA	NA	NA	NA	NA	NA	NA	NA	NA	NA	NA	NA	NA	NA	NA	NA	NA	NA	NA	NA	NM_004327.4	NA	NM_004327.4.1	NM_004327.4	69368	68161	0.504388165405115	EnhG1	Interior_Act2	51.35	High GC	NA	MANE_mRNA
GGTTTAGGTGCCACTTTT	HaloSON IntronTRIP	SON_B3_9	chr13	59823539	+	9	126	23	126	0	117	0	117	11	126	31	126	0	117	0	117	30	126	0	126	0	117	0	117	8	126	29	126	15	126	14	126	0	126	0	126	12	126	12	126	19	126	22	126	0	126	0	126	0	117	0	117	0	117	0	117	0	117	0	117	0	117	0	117	0	117	0	117	0	117	0	117	NA	NA	NA	NA	NA	NA	NA	Quies	Near_Lm2	31.97	Low GC	NA	NA
GGTTTATAGCTGCTCGCA	HaloSON IntronTRIP	SON_B3_9	chr14	94705398	-	0	54	0	54	0	15	0	15	0	54	0	54	0	15	0	15	0	54	0	54	0	15	0	15	0	54	0	54	0	54	0	54	0	54	0	54	0	54	0	54	0	54	0	54	0	54	0	54	0	15	0	15	0	15	0	15	0	15	0	15	0	15	0	15	0	15	0	15	0	15	0	15	NA	NA	NA	NA	NA	NA	NA	ReprPCWk	Interior_Repr2	45.05	Average GC	SINE	NA
GGTTTATCGGTAGAAGTT	HaloSON IntronTRIP	SON_B3_9	chr18	75161306	-	0	14	0	14	4	27	2	27	0	14	0	14	18	27	2	27	0	14	0	14	0	27	0	27	0	14	0	14	0	14	0	14	0	14	0	14	0	14	0	14	0	14	0	14	0	14	0	14	0	27	0	27	0	27	0	27	0	27	0	27	0	27	0	27	1	27	0	27	0	27	52	27	NA	NA	NA	NA	NA	NA	NA	ReprPCWk	Near_Lm1	39.26	Average GC	NA	NA
GGTTTATCTTGCGTGTGT	HaloSON IntronTRIP	SON_B3_9	chr7	16261608	+	53	485	121	485	NA	NA	NA	NA	133	485	128	485	NA	NA	NA	NA	0	485	46	485	NA	NA	NA	NA	146	485	128	485	88	485	79	485	66	485	0	485	109	485	123	485	87	485	192	485	113	485	0	485	NA	NA	NA	NA	NA	NA	NA	NA	NA	NA	NA	NA	NA	NA	NA	NA	NA	NA	NA	NA	NA	NA	NA	NA	NA	NA	NA	NA	51124	8996	0.850365934797073	EnhA2	Near_Lm2	32.77	Low GC	NA	lncRNA
GGTTTCAGAGGCGGAATA	HaloSON IntronTRIP	SON_B3_9	chr19	33540145	+	3	49	21	49	NA	NA	NA	NA	3	49	22	49	NA	NA	NA	NA	0	49	0	49	NA	NA	NA	NA	0	49	8	49	6	49	2	49	0	49	0	49	13	49	0	49	0	49	16	49	0	49	0	49	NA	NA	NA	NA	NA	NA	NA	NA	NA	NA	NA	NA	NA	NA	NA	NA	NA	NA	NA	NA	NA	NA	NA	NA	NA	NA	NA	NA	NA	NA	NA	ReprPCWk	Interior_Repr1	49.15	High GC	LTR	NA
GGTTTCCAACGTGGCCCC	HaloSON IntronTRIP	SON_B3_9	chr2	80153461	+	2	23	3	23	NA	NA	NA	NA	0	23	0	23	NA	NA	NA	NA	0	23	0	23	NA	NA	NA	NA	0	23	0	23	0	23	0	23	0	23	0	23	0	23	0	23	0	23	0	23	0	23	0	23	NA	NA	NA	NA	NA	NA	NA	NA	NA	NA	NA	NA	NA	NA	NA	NA	NA	NA	NA	NA	NA	NA	NA	NA	NM_001282597.3	NA	NM_001282597.3.7	NM_001282597.3	640411	495319	0.563876097311861	EnhWk	Near_Lm2	43.46	Average GC	NA	MANE_mRNA
GGTTTCCGGCTCATGAGG	HaloSON IntronTRIP	SON_B3_9	chr5	83585005	+	0	125	0	125	NA	NA	NA	NA	0	125	0	125	NA	NA	NA	NA	0	125	0	125	NA	NA	NA	NA	0	125	0	125	0	125	0	125	0	125	0	125	0	125	0	125	0	125	0	125	0	125	0	125	NA	NA	NA	NA	NA	NA	NA	NA	NA	NA	NA	NA	NA	NA	NA	NA	NA	NA	NA	NA	NA	NA	NA	NA	NA	NA	NA	NA	NA	NA	NA	Quies	Near_Lm2	32.07	Low GC	NA	NA
GGTTTCCTGGACCGGTGG	HaloSON IntronTRIP	SON_B3_9	chr4	145560525	-	0	132	0	132	NA	NA	NA	NA	0	132	0	132	NA	NA	NA	NA	0	132	0	132	NA	NA	NA	NA	0	132	0	132	0	132	0	132	0	132	0	132	0	132	0	132	0	132	0	132	0	132	0	132	NA	NA	NA	NA	NA	NA	NA	NA	NA	NA	NA	NA	NA	NA	NA	NA	NA	NA	NA	NA	NA	NA	NA	NA	NA	NA	NA	NA	NA	NA	NA	ReprPCWk	Near_Lm1	39.46	Average GC	NA	NA
GGTTTCCTTCCATCACGT	HaloSON IntronTRIP	SON_B3_9	chrX	11425437	+	0	15	17	15	NA	NA	NA	NA	3	15	5	15	NA	NA	NA	NA	0	15	0	15	NA	NA	NA	NA	0	15	0	15	0	15	0	15	0	15	0	15	0	15	0	15	0	15	5	15	0	15	0	15	NA	NA	NA	NA	NA	NA	NA	NA	NA	NA	NA	NA	NA	NA	NA	NA	NA	NA	NA	NA	NA	NA	NA	NA	NA	NA	NA	NA	NA	NA	NA	TssA	Interior_Act3	38.86	Average GC	NA	NA
GGTTTCGAGTTGTTGAGA	HaloSON IntronTRIP	SON_B3_9	chr10	118541681	+	0	137	3	137	NA	NA	NA	NA	0	137	0	137	NA	NA	NA	NA	0	137	0	137	NA	NA	NA	NA	12	137	0	137	0	137	0	137	0	137	0	137	0	137	0	137	0	137	0	137	0	137	0	137	NA	NA	NA	NA	NA	NA	NA	NA	NA	NA	NA	NA	NA	NA	NA	NA	NA	NA	NA	NA	NA	NA	NA	NA	NA	NA	NA	NA	NA	NA	NA	ReprPCWk	Interior_Act3	42.86	Average GC	LTR	NA
GGTTTCGTATCAAGCTAG	HaloSON IntronTRIP	SON_B3_9	chr3	6058297	+	0	207	0	207	NA	NA	NA	NA	0	207	0	207	NA	NA	NA	NA	0	207	0	207	NA	NA	NA	NA	0	207	0	207	0	207	4	207	0	207	0	207	0	207	0	207	0	207	0	207	0	207	0	207	NA	NA	NA	NA	NA	NA	NA	NA	NA	NA	NA	NA	NA	NA	NA	NA	NA	NA	NA	NA	NA	NA	NA	NA	NA	NA	NA	NA	95455	65823	0.591866218579099	Quies	Lamina	32.37	Low GC	NA	lncRNA
GGTTTCTCCCTCACTAGC	HaloSON IntronTRIP	SON_B3_9	chr15	82840177	+	60	270	86	270	10	43	14	43	59	270	85	270	18	43	14	43	31	270	0	270	0	43	36	43	91	270	160	270	74	270	79	270	18	270	0	270	115	270	127	270	150	270	121	270	0	270	1	270	50	43	4	43	23	43	18	43	0	43	0	43	35	43	36	43	54	43	10	43	58	43	0	43	NA	NA	NA	NA	NA	NA	NA	TxWk	Interior_Act2	32.97	Low GC	LINE	NA
GGTTTCTGAACTAGCCTA	HaloSON IntronTRIP	SON_B3_9	chr7	149444051	+	0	48	0	48	NA	NA	NA	NA	0	48	0	48	NA	NA	NA	NA	0	48	0	48	NA	NA	NA	NA	0	48	0	48	0	48	0	48	0	48	0	48	0	48	0	48	0	48	0	48	0	48	0	48	NA	NA	NA	NA	NA	NA	NA	NA	NA	NA	NA	NA	NA	NA	NA	NA	NA	NA	NA	NA	NA	NA	NA	NA	NA	NA	NA	NA	NA	NA	NA	TxWk	Interior_Act3	43.66	Average GC	NA	NA
GGTTTCTGAGCGGCTTGA	HaloSON IntronTRIP	SON_B3_9	chr1	229273873	-	0	92	1	92	NA	NA	NA	NA	0	92	8	92	NA	NA	NA	NA	0	92	0	92	NA	NA	NA	NA	0	92	0	92	0	92	0	92	0	92	0	92	1	92	0	92	0	92	0	92	0	92	0	92	NA	NA	NA	NA	NA	NA	NA	NA	NA	NA	NA	NA	NA	NA	NA	NA	NA	NA	NA	NA	NA	NA	NA	NA	NA	NA	NA	NA	NA	NA	NA	EnhWk	Interior_Act2	45.35	Average GC	NA	NA
GGTTTCTTGGGGCCGCGC	HaloSON IntronTRIP	SON_B3_9	chr16	21068002	-	24	141	33	141	0	77	0	77	25	141	29	141	0	77	0	77	1	141	23	141	0	77	0	77	27	141	82	141	31	141	62	141	0	141	0	141	33	141	39	141	42	141	82	141	0	141	30	141	0	77	0	77	0	77	1	77	0	77	0	77	0	77	0	77	0	77	0	77	0	77	0	77	NM_001347886.2	NA	NM_001347886.2.39	NM_001347886.2	82844	134892	0.380479112319506	ReprPC	Interior_Act1	46.75	Average GC	NA	MANE_mRNA
GGTTTGAGGTCCCGTAGG	HaloSON IntronTRIP	SON_B3_9	chr19	22834286	+	0	208	0	208	NA	NA	NA	NA	0	208	0	208	NA	NA	NA	NA	0	208	0	208	NA	NA	NA	NA	0	208	0	208	0	208	0	208	0	208	0	208	0	208	0	208	0	208	0	208	0	208	0	208	NA	NA	NA	NA	NA	NA	NA	NA	NA	NA	NA	NA	NA	NA	NA	NA	NA	NA	NA	NA	NA	NA	NA	NA	NM_001349726.2	NA	NM_001349726.2.1	NM_001349726.2	1996	24381	0.0756719869583349	Quies	Lamina_Like	45.15	Average GC	NA	MANE_mRNA
GGTTTGAGTGACACCCTA	HaloSON IntronTRIP	SON_B3_9	chr11	41889836	-	0	208	0	208	0	97	0	97	0	208	0	208	0	97	0	97	0	208	0	208	0	97	0	97	0	208	0	208	0	208	0	208	0	208	0	208	0	208	0	208	0	208	0	208	0	208	0	208	0	97	0	97	0	97	0	97	0	97	0	97	0	97	0	97	0	97	0	97	0	97	0	97	NA	NA	NA	NA	NA	NA	NA	Quies	Lamina	32.17	Low GC	NA	NA
GGTTTGCATAATGAATTC	HaloSON IntronTRIP	SON_B3_9	chr17	66348697	-	6	118	17	118	NA	NA	NA	NA	7	118	25	118	NA	NA	NA	NA	10	118	0	118	NA	NA	NA	NA	45	118	28	118	25	118	13	118	0	118	0	118	28	118	35	118	31	118	23	118	177	118	0	118	NA	NA	NA	NA	NA	NA	NA	NA	NA	NA	NA	NA	NA	NA	NA	NA	NA	NA	NA	NA	NA	NA	NA	NA	NA	NA	NA	NA	NA	NA	NA	EnhA1	Interior_Act2	40.26	Average GC	DNA	NA
GGTTTGCCTCGGCGGACG	HaloSON IntronTRIP	SON_B3_9	chr15	43608977	-	36	32	19	32	NA	NA	NA	NA	23	32	26	32	NA	NA	NA	NA	36	32	233	32	NA	NA	NA	NA	23	32	38	32	38	32	27	32	122	32	67	32	26	32	19	32	22	32	32	32	213	32	90	32	NA	NA	NA	NA	NA	NA	NA	NA	NA	NA	NA	NA	NA	NA	NA	NA	NA	NA	NA	NA	NA	NA	NA	NA	NM_153700.2	NA	NM_153700.2.13	NM_153700.2	9823	9415	0.510604012891153	ReprPCWk	Interior_Act1	48.25	High GC	SINE	MANE_mRNA
GGTTTGCTTACGTCCCCG	HaloSON IntronTRIP	SON_B3_9	chr16	20754321	+	87	64	91	64	NA	NA	NA	NA	95	64	59	64	NA	NA	NA	NA	41	64	0	64	NA	NA	NA	NA	95	64	15	64	108	64	27	64	0	64	0	64	83	64	36	64	64	64	37	64	0	64	0	64	NA	NA	NA	NA	NA	NA	NA	NA	NA	NA	NA	NA	NA	NA	NA	NA	NA	NA	NA	NA	NA	NA	NA	NA	NA	NA	NA	NA	NA	NA	NA	TxWk	Interior_Act1	39.96	Average GC	NA	NA
GGTTTGGAATTGTCGTGC	HaloSON IntronTRIP	SON_B3_9	chr4	105461751	+	18	441	5	441	NA	NA	NA	NA	15	441	7	441	NA	NA	NA	NA	47	441	0	441	NA	NA	NA	NA	36	441	97	441	39	441	31	441	0	441	77	441	25	441	34	441	34	441	21	441	0	441	49	441	NA	NA	NA	NA	NA	NA	NA	NA	NA	NA	NA	NA	NA	NA	NA	NA	NA	NA	NA	NA	NA	NA	NA	NA	NA	NA	NA	NA	NA	NA	NA	EnhA1	Near_Lm2	40.76	Average GC	NA	NA
GGTTTGGACGAAAGTTGC	HaloSON IntronTRIP	SON_B3_9	chr10	42802707	-	0	8	0	8	NA	NA	NA	NA	0	8	0	8	NA	NA	NA	NA	0	8	0	8	NA	NA	NA	NA	0	8	0	8	0	8	0	8	0	8	0	8	0	8	0	8	0	8	0	8	0	8	0	8	NA	NA	NA	NA	NA	NA	NA	NA	NA	NA	NA	NA	NA	NA	NA	NA	NA	NA	NA	NA	NA	NA	NA	NA	NA	NA	NA	NA	NA	NA	NA	Tx	Lamina_Like	30.27	Low GC	NA	NA
GGTTTGGCCGACGTCGGA	HaloSON IntronTRIP	SON_B3_9	chr16	25265826	-	0	118	0	118	NA	NA	NA	NA	0	118	0	118	NA	NA	NA	NA	23	118	28	118	NA	NA	NA	NA	0	118	0	118	0	118	0	118	0	118	0	118	0	118	0	118	0	118	0	118	0	118	0	118	NA	NA	NA	NA	NA	NA	NA	NA	NA	NA	NA	NA	NA	NA	NA	NA	NA	NA	NA	NA	NA	NA	NA	NA	NA	NA	NA	NA	NA	NA	NA	TxWk	Interior_Act2	43.76	Average GC	NA	NA
GGTTTGGTCAAGCCCGCG	HaloSON IntronTRIP	SON_B3_9	chr6	70046371	-	1	122	0	122	NA	NA	NA	NA	0	122	0	122	NA	NA	NA	NA	0	122	0	122	NA	NA	NA	NA	6	122	0	122	0	122	0	122	0	122	0	122	0	122	4	122	0	122	0	122	0	122	0	122	NA	NA	NA	NA	NA	NA	NA	NA	NA	NA	NA	NA	NA	NA	NA	NA	NA	NA	NA	NA	NA	NA	NA	NA	NA	NA	NA	NA	NA	NA	NA	Quies	Near_Lm2	33.37	Low GC	NA	NA
GGTTTGGTGCGTGAACTC	HaloSON IntronTRIP	SON_B3_9	chr2	55159857	+	0	48	0	48	NA	NA	NA	NA	0	48	0	48	NA	NA	NA	NA	0	48	0	48	NA	NA	NA	NA	0	48	0	48	0	48	0	48	0	48	0	48	0	48	0	48	0	48	0	48	0	48	0	48	NA	NA	NA	NA	NA	NA	NA	NA	NA	NA	NA	NA	NA	NA	NA	NA	NA	NA	NA	NA	NA	NA	NA	NA	NA	NA	NA	NA	NA	NA	NA	TxWk	Interior_Act3	44.06	Average GC	NA	NA
GGTTTGTAACGTATCTAA	HaloSON IntronTRIP	SON_B3_9	chr2	45032496	+	0	49	0	49	0	19	0	19	0	49	0	49	0	19	0	19	0	49	0	49	0	19	0	19	0	49	0	49	0	49	0	49	0	49	0	49	0	49	0	49	0	49	0	49	0	49	0	49	0	19	0	19	0	19	0	19	0	19	0	19	0	19	0	19	0	19	0	19	0	19	0	19	NA	NA	NA	NA	NA	NA	NA	ReprPCWk	Interior_Repr2	40.16	Average GC	NA	NA
GGTTTGTCTCCTCCTAGG	HaloSON IntronTRIP	SON_B3_9	chr13	73000256	+	48	191	31	191	NA	NA	NA	NA	39	191	66	191	NA	NA	NA	NA	123	191	321	191	NA	NA	NA	NA	122	191	32	191	46	191	57	191	0	191	149	191	55	191	10	191	91	191	30	191	413	191	234	191	NA	NA	NA	NA	NA	NA	NA	NA	NA	NA	NA	NA	NA	NA	NA	NA	NA	NA	NA	NA	NA	NA	NA	NA	NM_006346.4	NA	NM_006346.4.17	NM_006346.4	218124	16205	0.930845093863756	Quies	Near_Lm1	45.05	Average GC	NA	MANE_mRNA
GGTTTGTGCCGGCACACT	HaloSON IntronTRIP	SON_B3_9	chr2	63544440	+	0	7	0	7	NA	NA	NA	NA	0	7	0	7	NA	NA	NA	NA	0	7	0	7	NA	NA	NA	NA	0	7	0	7	0	7	0	7	0	7	0	7	0	7	0	7	0	7	0	7	0	7	0	7	NA	NA	NA	NA	NA	NA	NA	NA	NA	NA	NA	NA	NA	NA	NA	NA	NA	NA	NA	NA	NA	NA	NA	NA	NA	NA	NA	NA	NA	NA	NA	Quies	Near_Lm1	30.07	Low GC	NA	NA
GGTTTGTTCAGCCGTTGC	HaloSON IntronTRIP	SON_B3_9	chr1	28747278	-	4	53	0	53	NA	NA	NA	NA	48	53	79	53	NA	NA	NA	NA	328	53	514	53	NA	NA	NA	NA	0	53	0	53	25	53	8	53	77	53	227	53	0	53	0	53	26	53	26	53	415	53	233	53	NA	NA	NA	NA	NA	NA	NA	NA	NA	NA	NA	NA	NA	NA	NA	NA	NA	NA	NA	NA	NA	NA	NA	NA	NA	NA	NA	NA	NA	NA	NA	TssFlnkD	Interior_Act1	46.05	Average GC	NA	NA
GGTTTTAATTATCTAGCT	HaloSON IntronTRIP	SON_B3_9	chr12	62228823	+	0	52	0	52	NA	NA	NA	NA	0	52	0	52	NA	NA	NA	NA	0	52	0	52	NA	NA	NA	NA	0	52	0	52	0	52	0	52	0	52	0	52	0	52	0	52	0	52	0	52	0	52	0	52	NA	NA	NA	NA	NA	NA	NA	NA	NA	NA	NA	NA	NA	NA	NA	NA	NA	NA	NA	NA	NA	NA	NA	NA	NA	NA	NA	NA	NA	NA	NA	TxWk	Interior_Act3	31.87	Low GC	NA	NA
GGTTTTCACGAGAAGCAC	HaloSON IntronTRIP	SON_B3_9	chrX	139906193	+	0	25	0	25	0	28	0	28	1	25	3	25	2	28	0	28	0	25	0	25	0	28	0	28	0	25	0	25	0	25	0	25	0	25	0	25	0	25	0	25	0	25	0	25	0	25	34	25	0	28	0	28	0	28	0	28	0	28	0	28	0	28	0	28	0	28	0	28	0	28	0	28	NA	NA	NA	NA	NA	NA	NA	Quies	Interior_Act3	44.26	Average GC	SINE	NA
GGTTTTCATCATCGCAGC	HaloSON IntronTRIP	SON_B3_9	chr10	96947788	+	0	108	0	108	150	228	111	228	0	108	0	108	229	228	92	228	50	108	0	108	64	228	55	228	1	108	0	108	1	108	0	108	0	108	0	108	0	108	0	108	0	108	0	108	0	108	0	108	245	228	449	228	236	228	302	228	139	228	88	228	151	228	398	228	225	228	255	228	0	228	112	228	NM_001346516.2	NA	NM_001346516.2.5	NM_001346516.2	115491	48168	0.705680714167873	TxWk	Interior_Act2	31.67	Low GC	NA	MANE_mRNA
GGTTTTCGACGTAATAAT	HaloSON IntronTRIP	SON_B3_9	chr11	35510168	-	14	88	6	88	NA	NA	NA	NA	13	88	3	88	NA	NA	NA	NA	0	88	0	88	NA	NA	NA	NA	0	88	0	88	19	88	3	88	0	88	0	88	28	88	28	88	15	88	19	88	0	88	0	88	NA	NA	NA	NA	NA	NA	NA	NA	NA	NA	NA	NA	NA	NA	NA	NA	NA	NA	NA	NA	NA	NA	NA	NA	NM_001001991.3	NA	NM_001001991.3.10	NM_001001991.3	15448	78342	0.16470839108647	Quies	Near_Lm1	39.26	Average GC	LINE	MANE_mRNA
GGTTTTGATGAGACTTCT	HaloSON IntronTRIP	SON_B3_9	chr15	48773832	+	75	67	110	67	NA	NA	NA	NA	54	67	115	67	NA	NA	NA	NA	0	67	0	67	NA	NA	NA	NA	19	67	11	67	0	67	0	67	0	67	0	67	2	67	5	67	3	67	28	67	0	67	0	67	NA	NA	NA	NA	NA	NA	NA	NA	NA	NA	NA	NA	NA	NA	NA	NA	NA	NA	NA	NA	NA	NA	NA	NA	NA	NA	NA	NA	NA	NA	NA	TxWk	Interior_Act3	34.37	Low GC	LINE	NA
GGTTTTGCACCGCTCGTC	HaloSON IntronTRIP	SON_B3_9	chr4	36741072	-	0	60	0	60	NA	NA	NA	NA	0	60	0	60	NA	NA	NA	NA	0	60	0	60	NA	NA	NA	NA	0	60	0	60	0	60	0	60	0	60	0	60	0	60	0	60	0	60	0	60	0	60	0	60	NA	NA	NA	NA	NA	NA	NA	NA	NA	NA	NA	NA	NA	NA	NA	NA	NA	NA	NA	NA	NA	NA	NA	NA	NA	NA	NA	NA	NA	NA	NA	Quies	Lamina	37.16	Average GC	NA	NA
GGTTTTGCGCCCTCGTGC	HaloSON IntronTRIP	SON_B3_9	chr3	138746274	-	0	44	0	44	5	27	14	27	0	44	0	44	0	27	10	27	0	44	0	44	0	27	0	27	0	44	0	44	0	44	0	44	0	44	0	44	0	44	0	44	0	44	0	44	0	44	0	44	0	27	0	27	5	27	0	27	0	27	0	27	0	27	0	27	0	27	0	27	0	27	0	27	NM_006219.3	NA	NM_006219.3.20	NM_006219.3	88654	93577	0.486492418962745	TxWk	Interior_Act3	44.96	Average GC	DNA	MANE_mRNA
GGTTTTGCTAACGTCGGT	HaloSON IntronTRIP	SON_B3_9	chr15	43068858	+	3	382	0	382	NA	NA	NA	NA	0	382	0	382	NA	NA	NA	NA	0	382	0	382	NA	NA	NA	NA	9	382	24	382	13	382	12	382	0	382	0	382	1	382	32	382	6	382	27	382	0	382	0	382	NA	NA	NA	NA	NA	NA	NA	NA	NA	NA	NA	NA	NA	NA	NA	NA	NA	NA	NA	NA	NA	NA	NA	NA	NA	NA	NA	NA	NA	NA	NA	TxWk	Interior_Act1	41.06	Average GC	NA	NA
GGTTTTGGCACTGTGAAT	HaloSON IntronTRIP	SON_B3_9	chr19	17405859	-	10	54	0	54	NA	NA	NA	NA	7	54	4	54	NA	NA	NA	NA	0	54	0	54	NA	NA	NA	NA	48	54	42	54	48	54	13	54	0	54	0	54	9	54	4	54	18	54	19	54	0	54	0	54	NA	NA	NA	NA	NA	NA	NA	NA	NA	NA	NA	NA	NA	NA	NA	NA	NA	NA	NA	NA	NA	NA	NA	NA	NA	NA	NA	NA	NA	NA	NA	TssA	Speckle	55.04	High GC	NA	NA
GGTTTTTTCAACAGGTCA	HaloSON IntronTRIP	SON_B3_9	chr14	54645013	-	0	75	0	75	NA	NA	NA	NA	0	75	0	75	NA	NA	NA	NA	0	75	0	75	NA	NA	NA	NA	0	75	0	75	0	75	0	75	0	75	0	75	0	75	0	75	0	75	0	75	0	75	0	75	NA	NA	NA	NA	NA	NA	NA	NA	NA	NA	NA	NA	NA	NA	NA	NA	NA	NA	NA	NA	NA	NA	NA	NA	NA	NA	NA	NA	NA	NA	NA	Quies	Interior_Act3	37.06	Average GC	NA	NA
GTAAAACAGCCGAATCAT	HaloSON IntronTRIP	SON_B3_9	chr5	149046011	+	0	119	0	119	0	25	0	25	0	119	3	119	0	25	0	25	0	119	0	119	0	25	0	25	0	119	0	119	0	119	0	119	0	119	0	119	0	119	0	119	0	119	0	119	0	119	0	119	0	25	0	25	0	25	0	25	0	25	0	25	0	25	0	25	0	25	0	25	0	25	0	25	NA	NA	NA	NA	NA	NA	NA	ReprPCWk	Near_Lm1	45.65	Average GC	NA	NA
GTAAAACCATCGTCGCCG	HaloSON IntronTRIP	SON_B3_9	chr1	182792464	-	0	43	0	43	NA	NA	NA	NA	0	43	0	43	NA	NA	NA	NA	0	43	0	43	NA	NA	NA	NA	0	43	7	43	0	43	0	43	0	43	0	43	0	43	0	43	0	43	4	43	0	43	0	43	NA	NA	NA	NA	NA	NA	NA	NA	NA	NA	NA	NA	NA	NA	NA	NA	NA	NA	NA	NA	NA	NA	NA	NA	NA	NA	NA	NA	NA	NA	NA	EnhA1	Interior_Act3	41.66	Average GC	NA	NA
GTAAAACCGGCTCGCAAG	HaloSON IntronTRIP	SON_B3_9	chr6	55852204	-	0	27	0	27	NA	NA	NA	NA	0	27	0	27	NA	NA	NA	NA	0	27	0	27	NA	NA	NA	NA	0	27	0	27	0	27	0	27	0	27	0	27	0	27	0	27	0	27	0	27	0	27	0	27	NA	NA	NA	NA	NA	NA	NA	NA	NA	NA	NA	NA	NA	NA	NA	NA	NA	NA	NA	NA	NA	NA	NA	NA	NM_021073.4	NA	NM_021073.4.6	NM_021073.4	23386	98552	0.191785989601273	Quies	Lamina	27.57	Low GC	NA	MANE_mRNA
GTAAAAGCCATTTTCGCA	HaloSON IntronTRIP	SON_B3_9	chr4	173335571	+	59	13	56	13	NA	NA	NA	NA	190	13	90	13	NA	NA	NA	NA	25	13	85	13	NA	NA	NA	NA	31	13	0	13	7	13	2	13	0	13	0	13	70	13	9	13	13	13	0	13	109	13	0	13	NA	NA	NA	NA	NA	NA	NA	NA	NA	NA	NA	NA	NA	NA	NA	NA	NA	NA	NA	NA	NA	NA	NA	NA	NA	NA	NA	NA	819	489	0.626146788990826	TssA	Near_Lm2	47.35	Average GC	NA	lncRNA
GTAAAATAATATATGACG	HaloSON IntronTRIP	SON_B3_9	chr5	131817311	-	0	152	0	152	NA	NA	NA	NA	0	152	0	152	NA	NA	NA	NA	0	152	0	152	NA	NA	NA	NA	0	152	0	152	0	152	0	152	0	152	0	152	0	152	0	152	0	152	0	152	0	152	0	152	NA	NA	NA	NA	NA	NA	NA	NA	NA	NA	NA	NA	NA	NA	NA	NA	NA	NA	NA	NA	NA	NA	NA	NA	NM_001303622.2	NA	NM_001303622.2.1	NM_001303622.2	128352	10322	0.925566436390383	Quies	Interior_Act3	44.36	Average GC	NA	MANE_mRNA
GTAAAATACTGTCACGTC	HaloSON IntronTRIP	SON_B3_9	chr7	108084327	+	0	280	2	280	NA	NA	NA	NA	12	280	8	280	NA	NA	NA	NA	0	280	0	280	NA	NA	NA	NA	18	280	23	280	4	280	21	280	0	280	0	280	9	280	0	280	17	280	15	280	0	280	0	280	NA	NA	NA	NA	NA	NA	NA	NA	NA	NA	NA	NA	NA	NA	NA	NA	NA	NA	NA	NA	NA	NA	NA	NA	NA	NA	NA	NA	NA	NA	NA	EnhWk	Interior_Act3	44.86	Average GC	NA	NA
GTAAAATCAGCGTTGGGT	HaloSON IntronTRIP	SON_B3_9	chr22	17807629	+	0	57	0	57	NA	NA	NA	NA	0	57	3	57	NA	NA	NA	NA	0	57	106	57	NA	NA	NA	NA	0	57	0	57	0	57	0	57	0	57	0	57	6	57	0	57	0	57	0	57	0	57	26	57	NA	NA	NA	NA	NA	NA	NA	NA	NA	NA	NA	NA	NA	NA	NA	NA	NA	NA	NA	NA	NA	NA	NA	NA	NA	NA	NA	NA	NA	NA	NA	Tx	Interior_Act2	54.35	High GC	NA	NA
GTAAAATTACCGGCGAGT	HaloSON IntronTRIP	SON_B3_9	chr2	169656210	+	0	36	0	36	NA	NA	NA	NA	0	36	0	36	NA	NA	NA	NA	0	36	0	36	NA	NA	NA	NA	0	36	0	36	0	36	0	36	0	36	0	36	0	36	3	36	0	36	0	36	0	36	0	36	NA	NA	NA	NA	NA	NA	NA	NA	NA	NA	NA	NA	NA	NA	NA	NA	NA	NA	NA	NA	NA	NA	NA	NA	NA	NA	NA	NA	NA	NA	NA	EnhWk	Interior_Act3	43.86	Average GC	SINE	NA
GTAAACAATCGGAAGTTG	HaloSON IntronTRIP	SON_B3_9	chr6	99559458	-	11	58	23	58	NA	NA	NA	NA	28	58	17	58	NA	NA	NA	NA	48	58	38	58	NA	NA	NA	NA	38	58	47	58	53	58	30	58	64	58	0	58	23	58	10	58	36	58	20	58	16	58	41	58	NA	NA	NA	NA	NA	NA	NA	NA	NA	NA	NA	NA	NA	NA	NA	NA	NA	NA	NA	NA	NA	NA	NA	NA	NM_005190.4	NA	NM_005190.4.8	NM_005190.4	9202	17072	0.35023216868387	TxWk	Interior_Act3	33.07	Low GC	NA	MANE_mRNA
GTAAACAGACTGGAGTAA	HaloSON IntronTRIP	SON_B3_9	chr1	110763435	-	0	65	0	65	0	83	0	83	0	65	0	65	0	83	0	83	0	65	0	65	0	83	0	83	0	65	0	65	0	65	0	65	0	65	0	65	0	65	0	65	0	65	0	65	0	65	0	65	0	83	0	83	0	83	0	83	0	83	0	83	0	83	0	83	0	83	0	83	0	83	0	83	NA	NA	NA	NA	NA	NA	NA	ReprPCWk	Interior_Repr1	39.76	Average GC	NA	NA
GTAAACCCCTCCAAGAAA	HaloSON IntronTRIP	SON_B3_9	chr12	54361149	+	23	196	3	196	NA	NA	NA	NA	41	196	60	196	NA	NA	NA	NA	0	196	0	196	NA	NA	NA	NA	479	196	832	196	321	196	482	196	189	196	81	196	200	196	345	196	95	196	346	196	107	196	194	196	NA	NA	NA	NA	NA	NA	NA	NA	NA	NA	NA	NA	NA	NA	NA	NA	NA	NA	NA	NA	NA	NA	NA	NA	NA	NA	NA	NA	7488	136539	0.0519902518277823	EnhWk	Speckle	50.55	High GC	NA	lncRNA
GTAAACCGAAGACAATCG	HaloSON IntronTRIP	SON_B3_9	chr3	78224055	-	0	114	0	114	125	356	109	356	0	114	0	114	229	356	95	356	0	114	0	114	139	356	72	356	0	114	0	114	0	114	6	114	2	114	0	114	0	114	0	114	0	114	1	114	0	114	0	114	337	356	892	356	464	356	569	356	191	356	103	356	238	356	611	356	258	356	446	356	183	356	385	356	NA	NA	NA	NA	NA	NA	NA	Quies	Lamina	42.96	Average GC	NA	NA
GTAAACCGCGTATCTTCG	HaloSON IntronTRIP	SON_B3_9	chr20	13784196	+	0	5	0	5	0	38	0	38	0	5	0	5	1	38	0	38	0	5	0	5	0	38	0	38	0	5	0	5	0	5	0	5	0	5	0	5	0	5	0	5	0	5	0	5	0	5	0	5	0	38	0	38	0	38	0	38	0	38	0	38	0	38	0	38	0	38	0	38	0	38	0	38	NA	NA	NA	NA	NA	NA	NA	TssFlnk	Near_Lm1	42.96	Average GC	NA	NA
GTAAACCGTTGCCAGATT	HaloSON IntronTRIP	SON_B3_9	chr5	54792886	-	0	18	0	18	0	3	0	3	0	18	0	18	0	3	0	3	0	18	0	18	0	3	0	3	0	18	0	18	0	18	0	18	0	18	0	18	0	18	0	18	0	18	0	18	0	18	0	18	0	3	0	3	0	3	0	3	0	3	0	3	0	3	0	3	0	3	0	3	0	3	0	3	NA	NA	NA	NA	NA	NA	NA	ReprPCWk	Near_Lm1	46.15	Average GC	NA	NA
GTAAACGAGTGCATAATA	HaloSON IntronTRIP	SON_B3_9	chr3	52189408	+	0	22	0	22	NA	NA	NA	NA	3	22	1	22	NA	NA	NA	NA	0	22	0	22	NA	NA	NA	NA	0	22	0	22	3	22	0	22	0	22	0	22	0	22	0	22	0	22	0	22	0	22	0	22	NA	NA	NA	NA	NA	NA	NA	NA	NA	NA	NA	NA	NA	NA	NA	NA	NA	NA	NA	NA	NA	NA	NA	NA	NA	NA	NA	NA	NA	NA	NA	EnhWk	Speckle	46.55	Average GC	NA	NA
GTAAACGCGCAGTCGTCC	HaloSON IntronTRIP	SON_B3_9	chr1	143926014	+	0	40	0	40	NA	NA	NA	NA	0	40	0	40	NA	NA	NA	NA	0	40	0	40	NA	NA	NA	NA	0	40	0	40	0	40	0	40	0	40	0	40	0	40	0	40	0	40	0	40	0	40	0	40	NA	NA	NA	NA	NA	NA	NA	NA	NA	NA	NA	NA	NA	NA	NA	NA	NA	NA	NA	NA	NA	NA	NA	NA	NA	NA	NA	NA	20527	8762	0.700843320017754	Quies	Interior_Repr1	45.15	Average GC	NA	lncRNA
GTAAACGTACCTCTGTTT	HaloSON IntronTRIP	SON_B3_9	chr17	66829162	+	0	48	6	48	NA	NA	NA	NA	1	48	5	48	NA	NA	NA	NA	0	48	0	48	NA	NA	NA	NA	0	48	0	48	0	48	0	48	0	48	0	48	0	48	0	48	0	48	0	48	0	48	0	48	NA	NA	NA	NA	NA	NA	NA	NA	NA	NA	NA	NA	NA	NA	NA	NA	NA	NA	NA	NA	NA	NA	NA	NA	NA	NA	NA	NA	NA	NA	NA	ReprPCWk	Interior_Act2	47.75	Average GC	NA	NA
GTAAACTTTCCGCCCATG	HaloSON IntronTRIP	SON_B3_9	chr9	112559742	+	50	264	82	264	NA	NA	NA	NA	60	264	111	264	NA	NA	NA	NA	19	264	2	264	NA	NA	NA	NA	173	264	209	264	179	264	135	264	105	264	8	264	160	264	166	264	135	264	155	264	166	264	51	264	NA	NA	NA	NA	NA	NA	NA	NA	NA	NA	NA	NA	NA	NA	NA	NA	NA	NA	NA	NA	NA	NA	NA	NA	NM_133465.4	NA	NM_133465.4.1	NM_133465.4	72916	109655	0.399384349102541	EnhWk	Interior_Act3	38.16	Average GC	NA	MANE_mRNA
GTAAAGAAGCTCGTGATG	HaloSON IntronTRIP	SON_B3_9	chr10	70662406	+	51	13	47	13	NA	NA	NA	NA	33	13	23	13	NA	NA	NA	NA	0	13	41	13	NA	NA	NA	NA	16	13	0	13	10	13	6	13	0	13	0	13	42	13	21	13	37	13	11	13	0	13	0	13	NA	NA	NA	NA	NA	NA	NA	NA	NA	NA	NA	NA	NA	NA	NA	NA	NA	NA	NA	NA	NA	NA	NA	NA	NA	NA	NA	NA	NA	NA	NA	EnhA1	Interior_Act1	49.25	High GC	LINE	NA
GTAAAGACCTAGGGCATG	HaloSON IntronTRIP	SON_B3_9	chr6	28865225	-	3	13	4	13	NA	NA	NA	NA	0	13	0	13	NA	NA	NA	NA	0	13	0	13	NA	NA	NA	NA	0	13	0	13	0	13	0	13	0	13	0	13	0	13	0	13	0	13	0	13	0	13	0	13	NA	NA	NA	NA	NA	NA	NA	NA	NA	NA	NA	NA	NA	NA	NA	NA	NA	NA	NA	NA	NA	NA	NA	NA	NA	NA	NA	NA	NA	NA	NA	EnhA2	Interior_Act2	40.46	Average GC	DNA	NA
GTAAAGATTCACGCCTCC	HaloSON IntronTRIP	SON_B3_9	chr4	70701585	+	9	197	0	197	NA	NA	NA	NA	0	197	9	197	NA	NA	NA	NA	0	197	0	197	NA	NA	NA	NA	37	197	34	197	19	197	22	197	0	197	0	197	14	197	23	197	5	197	8	197	15	197	0	197	NA	NA	NA	NA	NA	NA	NA	NA	NA	NA	NA	NA	NA	NA	NA	NA	NA	NA	NA	NA	NA	NA	NA	NA	NA	NA	NA	NA	NA	NA	NA	TxWk	Interior_Act3	35.86	Average GC	NA	NA
GTAAAGCAAGCGGGAGCA	HaloSON IntronTRIP	SON_B3_9	chr10	46006339	+	19	33	7	33	NA	NA	NA	NA	140	33	227	33	NA	NA	NA	NA	1531	33	2419	33	NA	NA	NA	NA	8	33	0	33	28	33	31	33	356	33	297	33	2	33	5	33	73	33	96	33	1053	33	432	33	NA	NA	NA	NA	NA	NA	NA	NA	NA	NA	NA	NA	NA	NA	NA	NA	NA	NA	NA	NA	NA	NA	NA	NA	NA	NA	NA	NA	NA	NA	NA	EnhG1	Interior_Act3	35.36	Average GC	NA	NA
GTAAAGGGCCGTGTATAC	HaloSON IntronTRIP	SON_B3_9	chr8	18920201	-	0	49	0	49	NA	NA	NA	NA	0	49	0	49	NA	NA	NA	NA	0	49	0	49	NA	NA	NA	NA	0	49	0	49	0	49	0	49	0	49	0	49	0	49	0	49	0	49	0	49	0	49	0	49	NA	NA	NA	NA	NA	NA	NA	NA	NA	NA	NA	NA	NA	NA	NA	NA	NA	NA	NA	NA	NA	NA	NA	NA	NM_015310.4	NA	NM_015310.4.14	NM_015310.4	93502	392899	0.192232335048653	ReprPCWk	Near_Lm1	35.96	Average GC	DNA	MANE_mRNA
GTAAAGTGTTGGATTCAT	HaloSON IntronTRIP	SON_B3_9	chr9	120875009	-	79	34	129	34	NA	NA	NA	NA	98	34	152	34	NA	NA	NA	NA	0	34	0	34	NA	NA	NA	NA	0	34	0	34	0	34	0	34	0	34	0	34	0	34	0	34	0	34	0	34	0	34	0	34	NA	NA	NA	NA	NA	NA	NA	NA	NA	NA	NA	NA	NA	NA	NA	NA	NA	NA	NA	NA	NA	NA	NA	NA	NM_015651.3	NA	NM_015651.3.14	NM_015651.3	2179	19359	0.101170025071966	EnhG2	Interior_Act2	49.75	High GC	NA	MANE_mRNA
GTAAATCGCTTCCTAATC	HaloSON IntronTRIP	SON_B3_9	chr3	31386270	+	37	193	26	193	26	111	14	111	56	193	82	193	29	111	4	111	0	193	0	193	0	111	0	111	41	193	74	193	90	193	56	193	1	193	0	193	51	193	44	193	45	193	76	193	99	193	0	193	9	111	29	111	23	111	7	111	0	111	0	111	0	111	3	111	0	111	10	111	0	111	0	111	NA	NA	NA	NA	NA	NA	NA	Quies	Near_Lm2	39.46	Average GC	NA	NA
GTAAATCTTTGGGGCTTC	HaloSON IntronTRIP	SON_B3_9	chr6	32703879	+	0	372	0	372	0	265	0	265	0	372	0	372	0	265	0	265	0	372	0	372	0	265	0	265	0	372	0	372	0	372	0	372	0	372	0	372	0	372	0	372	0	372	0	372	0	372	0	372	0	265	0	265	0	265	0	265	0	265	0	265	0	265	0	265	0	265	0	265	0	265	0	265	NA	NA	NA	NA	NA	NA	NA	ReprPCWk	Interior_Act1	41.16	Average GC	LINE	NA
GTAAATGCCGCCAGTTAC	HaloSON IntronTRIP	SON_B3_9	chr4	82319083	-	0	134	0	134	NA	NA	NA	NA	0	134	2	134	NA	NA	NA	NA	0	134	0	134	NA	NA	NA	NA	0	134	0	134	0	134	0	134	0	134	0	134	0	134	0	134	0	134	0	134	0	134	0	134	NA	NA	NA	NA	NA	NA	NA	NA	NA	NA	NA	NA	NA	NA	NA	NA	NA	NA	NA	NA	NA	NA	NA	NA	NA	NA	NA	NA	NA	NA	NA	ReprPCWk	Interior_Act3	37.66	Average GC	NA	NA
GTAAATGCGCTGGCGGCG	HaloSON IntronTRIP	SON_B3_9	chr5	37028653	+	3	35	2	35	0	3	0	3	3	35	13	35	0	3	2	3	0	35	13	35	0	3	0	3	0	35	0	35	9	35	0	35	0	35	0	35	15	35	8	35	0	35	7	35	68	35	0	35	0	3	0	3	0	3	0	3	0	3	0	3	0	3	0	3	0	3	0	3	0	3	0	3	NM_133433.4	NA	NM_133433.4.32	NM_133433.4	151885	37760	0.800891138706531	TxWk	Near_Lm1	37.36	Average GC	NA	MANE_mRNA
GTAAATGGGGGCCAAGTA	HaloSON IntronTRIP	SON_B3_9	chr6	166068775	+	0	70	0	70	NA	NA	NA	NA	0	70	0	70	NA	NA	NA	NA	0	70	0	70	NA	NA	NA	NA	0	70	0	70	0	70	0	70	0	70	0	70	0	70	0	70	0	70	0	70	0	70	0	70	NA	NA	NA	NA	NA	NA	NA	NA	NA	NA	NA	NA	NA	NA	NA	NA	NA	NA	NA	NA	NA	NA	NA	NA	NA	NA	NA	NA	NA	NA	NA	Quies	Near_Lm2	42.96	Average GC	NA	NA
GTAAATGGTGCCCAGGGT	HaloSON IntronTRIP	SON_B3_9	chr2	162621111	-	0	39	0	39	NA	NA	NA	NA	0	39	0	39	NA	NA	NA	NA	0	39	0	39	NA	NA	NA	NA	0	39	0	39	0	39	0	39	0	39	0	39	0	39	0	39	0	39	0	39	0	39	0	39	NA	NA	NA	NA	NA	NA	NA	NA	NA	NA	NA	NA	NA	NA	NA	NA	NA	NA	NA	NA	NA	NA	NA	NA	NM_033272.4	NA	NM_033272.4.14	NM_033272.4	217656	249705	0.465712800169462	Quies	Lamina	35.36	Average GC	NA	MANE_mRNA
GTAAATGTTGATACCTGC	HaloSON IntronTRIP	SON_B3_9	chr2	17589131	+	0	124	0	124	NA	NA	NA	NA	0	124	0	124	NA	NA	NA	NA	0	124	0	124	NA	NA	NA	NA	0	124	0	124	0	124	0	124	0	124	0	124	0	124	0	124	0	124	0	124	0	124	0	124	NA	NA	NA	NA	NA	NA	NA	NA	NA	NA	NA	NA	NA	NA	NA	NA	NA	NA	NA	NA	NA	NA	NA	NA	NM_003385.5	NA	NM_003385.5.1	NM_003385.5	48436	67887	0.416392286993974	Quies	Near_Lm2	40.86	Average GC	NA	MANE_mRNA
GTAAATTCGACTCGGGGT	HaloSON IntronTRIP	SON_B3_9	chr11	102451353	-	0	9	1	9	NA	NA	NA	NA	8	9	10	9	NA	NA	NA	NA	0	9	0	9	NA	NA	NA	NA	0	9	0	9	0	9	0	9	0	9	0	9	0	9	0	9	0	9	0	9	0	9	0	9	NA	NA	NA	NA	NA	NA	NA	NA	NA	NA	NA	NA	NA	NA	NA	NA	NA	NA	NA	NA	NA	NA	NA	NA	NM_052932.3	NA	NM_052932.3.4	NM_052932.3	1412	55022	0.0250203777864408	TssFlnk	Near_Lm2	37.56	Average GC	NA	MANE_mRNA
GTAAATTGCGAGCGAGAG	HaloSON IntronTRIP	SON_B3_9	chr8	96044268	+	10	83	16	83	NA	NA	NA	NA	11	83	23	83	NA	NA	NA	NA	0	83	0	83	NA	NA	NA	NA	0	83	0	83	0	83	0	83	0	83	0	83	0	83	0	83	0	83	0	83	0	83	0	83	NA	NA	NA	NA	NA	NA	NA	NA	NA	NA	NA	NA	NA	NA	NA	NA	NA	NA	NA	NA	NA	NA	NA	NA	NA	NA	NA	NA	NA	NA	NA	Quies	Near_Lm1	35.76	Average GC	NA	NA
GTAACAACACACGGCCTA	HaloSON IntronTRIP	SON_B3_9	chr11	30772012	-	0	6	0	6	0	112	0	112	0	6	0	6	0	112	0	112	0	6	0	6	0	112	0	112	0	6	0	6	0	6	0	6	0	6	0	6	0	6	0	6	0	6	0	6	0	6	0	6	0	112	0	112	0	112	0	112	0	112	0	112	0	112	0	112	0	112	0	112	0	112	0	112	NA	NA	NA	NA	NA	NA	NA	Het	Lamina	40.56	Average GC	NA	NA
GTAACAAGGGCGTGCGCG	HaloSON IntronTRIP	SON_B3_9	chr1	183142939	-	0	30	0	30	NA	NA	NA	NA	0	30	0	30	NA	NA	NA	NA	0	30	0	30	NA	NA	NA	NA	0	30	0	30	0	30	0	30	0	30	0	30	0	30	0	30	0	30	0	30	92	30	0	30	NA	NA	NA	NA	NA	NA	NA	NA	NA	NA	NA	NA	NA	NA	NA	NA	NA	NA	NA	NA	NA	NA	NA	NA	NA	NA	NA	NA	NA	NA	NA	ReprPCWk	Interior_Repr2	46.05	Average GC	NA	NA
GTAACAATCGTACAATCG	HaloSON IntronTRIP	SON_B3_9	chr10	125921630	-	1	90	0	90	NA	NA	NA	NA	4	90	0	90	NA	NA	NA	NA	0	90	0	90	NA	NA	NA	NA	0	90	0	90	0	90	4	90	0	90	0	90	0	90	0	90	17	90	4	90	0	90	0	90	NA	NA	NA	NA	NA	NA	NA	NA	NA	NA	NA	NA	NA	NA	NA	NA	NA	NA	NA	NA	NA	NA	NA	NA	NA	NA	NA	NA	NA	NA	NA	Quies	Near_Lm1	33.27	Low GC	LINE	NA
GTAACACAGCGCCTGTCA	HaloSON IntronTRIP	SON_B3_9	chr4	94549742	-	0	21	0	21	NA	NA	NA	NA	0	21	0	21	NA	NA	NA	NA	0	21	0	21	NA	NA	NA	NA	0	21	0	21	0	21	0	21	0	21	0	21	0	21	0	21	0	21	0	21	0	21	0	21	NA	NA	NA	NA	NA	NA	NA	NA	NA	NA	NA	NA	NA	NA	NA	NA	NA	NA	NA	NA	NA	NA	NA	NA	NA	NA	NA	NA	NA	NA	NA	EnhA1	Interior_Act3	34.57	Low GC	NA	NA
GTAACACCCCAGTACGGA	HaloSON IntronTRIP	SON_B3_9	chr4	98558063	-	1	31	5	31	NA	NA	NA	NA	43	31	14	31	NA	NA	NA	NA	0	31	0	31	NA	NA	NA	NA	0	31	0	31	6	31	14	31	0	31	0	31	4	31	12	31	12	31	16	31	0	31	0	31	NA	NA	NA	NA	NA	NA	NA	NA	NA	NA	NA	NA	NA	NA	NA	NA	NA	NA	NA	NA	NA	NA	NA	NA	NM_005723.4	NA	NM_005723.4.7	NM_005723.4	100548	87697	0.534133708730644	Quies	Near_Lm2	40.16	Average GC	NA	MANE_mRNA
GTAACACTAACTAGTCCC	HaloSON IntronTRIP	SON_B3_9	chr3	152267501	+	49	47	93	47	NA	NA	NA	NA	62	47	62	47	NA	NA	NA	NA	0	47	0	47	NA	NA	NA	NA	75	47	68	47	32	47	22	47	0	47	0	47	17	47	30	47	65	47	33	47	0	47	0	47	NA	NA	NA	NA	NA	NA	NA	NA	NA	NA	NA	NA	NA	NA	NA	NA	NA	NA	NA	NA	NA	NA	NA	NA	NA	NA	NA	NA	NA	NA	NA	EnhA1	Interior_Act3	44.96	Average GC	NA	NA
GTAACAGGGTTACCCGTA	HaloSON IntronTRIP	SON_B3_9	chr1	23343483	-	5741	25	4941	25	NA	NA	NA	NA	6870	25	6488	25	NA	NA	NA	NA	115	25	261	25	NA	NA	NA	NA	39467	25	78104	25	33065	25	48172	25	1102	25	739	25	21702	25	42412	25	20274	25	42478	25	389	25	746	25	NA	NA	NA	NA	NA	NA	NA	NA	NA	NA	NA	NA	NA	NA	NA	NA	NA	NA	NA	NA	NA	NA	NA	NA	NM_005826.5	NA	NM_005826.5.10	NM_005826.5	801	38796	0.0202288052125161	TssA	Interior_Act1	51.65	High GC	NA	MANE_mRNA
GTAACATGAAACTTCTCC	HaloSON IntronTRIP	SON_B3_9	chr22	42739074	+	0	28	0	28	NA	NA	NA	NA	0	28	0	28	NA	NA	NA	NA	0	28	0	28	NA	NA	NA	NA	0	28	0	28	0	28	0	28	0	28	0	28	0	28	0	28	0	28	0	28	0	28	0	28	NA	NA	NA	NA	NA	NA	NA	NA	NA	NA	NA	NA	NA	NA	NA	NA	NA	NA	NA	NA	NA	NA	NA	NA	NA	NA	NA	NA	NA	NA	NA	ReprPCWk	Speckle	50.55	High GC	LTR	NA
GTAACATGCCTTCAATAT	HaloSON IntronTRIP	SON_B3_9	chr4	54542548	-	18	299	14	299	12	260	26	260	32	299	8	299	24	260	2	260	0	299	29	299	0	260	0	260	50	299	107	299	31	299	34	299	0	299	0	299	59	299	49	299	61	299	26	299	0	299	0	299	4	260	23	260	15	260	16	260	73	260	0	260	18	260	30	260	51	260	24	260	0	260	0	260	NA	NA	NA	NA	NA	NA	NA	EnhWk	Interior_Act3	40.66	Average GC	NA	NA
GTAACCAATAGAGTCGCG	HaloSON IntronTRIP	SON_B3_9	chr6	35694531	+	2	62	0	62	NA	NA	NA	NA	0	62	3	62	NA	NA	NA	NA	0	62	0	62	NA	NA	NA	NA	0	62	0	62	0	62	0	62	0	62	0	62	0	62	0	62	0	62	0	62	0	62	0	62	NA	NA	NA	NA	NA	NA	NA	NA	NA	NA	NA	NA	NA	NA	NA	NA	NA	NA	NA	NA	NA	NA	NA	NA	NA	NA	NA	NA	NA	NA	NA	Het	Interior_Act1	42.86	Average GC	NA	NA
GTAACCACAAAAAATGGC	HaloSON IntronTRIP	SON_B3_9	chr6	43698952	-	4	227	0	227	NA	NA	NA	NA	0	227	0	227	NA	NA	NA	NA	0	227	0	227	NA	NA	NA	NA	3	227	28	227	4	227	3	227	0	227	0	227	0	227	15	227	0	227	8	227	0	227	0	227	NA	NA	NA	NA	NA	NA	NA	NA	NA	NA	NA	NA	NA	NA	NA	NA	NA	NA	NA	NA	NA	NA	NA	NA	NA	NA	NA	NA	NA	NA	NA	EnhWk	Speckle	48.25	High GC	NA	NA
GTAACCCAGTGCTTCGGT	HaloSON IntronTRIP	SON_B3_9	chr14	96707827	+	0	50	0	50	NA	NA	NA	NA	0	50	0	50	NA	NA	NA	NA	0	50	0	50	NA	NA	NA	NA	0	50	0	50	0	50	0	50	0	50	0	50	0	50	0	50	0	50	0	50	0	50	0	50	NA	NA	NA	NA	NA	NA	NA	NA	NA	NA	NA	NA	NA	NA	NA	NA	NA	NA	NA	NA	NA	NA	NA	NA	NA	NA	NA	NA	NA	NA	NA	ReprPCWk	Interior_Act3	34.37	Low GC	NA	NA
GTAACCCCGGACACGAAA	HaloSON IntronTRIP	SON_B3_9	chr3	152245841	+	78	103	56	103	NA	NA	NA	NA	57	103	51	103	NA	NA	NA	NA	0	103	34	103	NA	NA	NA	NA	79	103	125	103	70	103	67	103	99	103	0	103	110	103	61	103	59	103	74	103	0	103	0	103	NA	NA	NA	NA	NA	NA	NA	NA	NA	NA	NA	NA	NA	NA	NA	NA	NA	NA	NA	NA	NA	NA	NA	NA	NA	NA	NA	NA	NA	NA	NA	TssA	Interior_Act3	33.97	Low GC	NA	NA
GTAACCCCTACGTGCTCC	HaloSON IntronTRIP	SON_B3_9	chr1	223789306	-	71	117	50	117	15	27	9	27	63	117	75	117	8	27	16	27	56	117	21	117	11	27	0	27	134	117	45	117	45	117	20	117	0	117	158	117	95	117	25	117	50	117	46	117	0	117	165	117	4	27	0	27	1	27	2	27	0	27	0	27	4	27	0	27	5	27	13	27	0	27	29	27	NM_001031685.3	NA	NM_001031685.3.3	NM_001031685.3	56641	9414	0.857482401029445	EnhA2	Interior_Act3	35.96	Average GC	NA	MANE_mRNA
GTAACCCGTTCGCCTGCA	HaloSON IntronTRIP	SON_B3_9	chr16	10407037	-	0	72	0	72	NA	NA	NA	NA	2	72	5	72	NA	NA	NA	NA	0	72	17	72	NA	NA	NA	NA	0	72	0	72	0	72	0	72	0	72	0	72	0	72	0	72	0	72	0	72	0	72	0	72	NA	NA	NA	NA	NA	NA	NA	NA	NA	NA	NA	NA	NA	NA	NA	NA	NA	NA	NA	NA	NA	NA	NA	NA	NA	NA	NA	NA	NA	NA	NA	ZNF/Rpts	Interior_Act1	33.87	Low GC	NA	NA
GTAACCCTGCTAGATTAC	HaloSON IntronTRIP	SON_B3_9	chr1	104355582	+	0	110	0	110	NA	NA	NA	NA	0	110	0	110	NA	NA	NA	NA	0	110	0	110	NA	NA	NA	NA	0	110	0	110	0	110	0	110	0	110	0	110	0	110	0	110	0	110	0	110	0	110	0	110	NA	NA	NA	NA	NA	NA	NA	NA	NA	NA	NA	NA	NA	NA	NA	NA	NA	NA	NA	NA	NA	NA	NA	NA	NA	NA	NA	NA	NA	NA	NA	Quies	Lamina	26.17	Low GC	NA	NA
GTAACCGAAGAAAACGTA	HaloSON IntronTRIP	SON_B3_9	chrX	154001994	-	11	15	29	15	NA	NA	NA	NA	46	15	33	15	NA	NA	NA	NA	75	15	41	15	NA	NA	NA	NA	31	15	45	15	30	15	29	15	0	15	58	15	12	15	27	15	14	15	25	15	0	15	68	15	NA	NA	NA	NA	NA	NA	NA	NA	NA	NA	NA	NA	NA	NA	NA	NA	NA	NA	NA	NA	NA	NA	NA	NA	NA	NA	NA	NA	NA	NA	NA	EnhA1	Speckle	49.15	High GC	NA	NA
GTAACCGCAGAACGCTTC	HaloSON IntronTRIP	SON_B3_9	chr10	35202435	-	0	263	0	263	NA	NA	NA	NA	3	263	1	263	NA	NA	NA	NA	0	263	0	263	NA	NA	NA	NA	0	263	6	263	0	263	0	263	0	263	0	263	0	263	0	263	0	263	5	263	0	263	0	263	NA	NA	NA	NA	NA	NA	NA	NA	NA	NA	NA	NA	NA	NA	NA	NA	NA	NA	NA	NA	NA	NA	NA	NA	NA	NA	NA	NA	NA	NA	NA	Quies	Interior_Act3	32.57	Low GC	SINE	NA
GTAACCGCAGGCCTATCA	HaloSON IntronTRIP	SON_B3_9	chr5	72877516	-	0	99	0	99	NA	NA	NA	NA	0	99	0	99	NA	NA	NA	NA	0	99	0	99	NA	NA	NA	NA	0	99	0	99	0	99	0	99	0	99	0	99	0	99	0	99	0	99	0	99	0	99	0	99	NA	NA	NA	NA	NA	NA	NA	NA	NA	NA	NA	NA	NA	NA	NA	NA	NA	NA	NA	NA	NA	NA	NA	NA	NA	NA	NA	NA	NA	NA	NA	TxWk	Interior_Act2	31.37	Low GC	NA	NA
GTAACCTACTGCACTACA	HaloSON IntronTRIP	SON_B3_9	chr14	53965995	-	0	75	0	75	NA	NA	NA	NA	0	75	0	75	NA	NA	NA	NA	0	75	0	75	NA	NA	NA	NA	0	75	0	75	0	75	0	75	0	75	0	75	0	75	0	75	0	75	0	75	0	75	0	75	NA	NA	NA	NA	NA	NA	NA	NA	NA	NA	NA	NA	NA	NA	NA	NA	NA	NA	NA	NA	NA	NA	NA	NA	NA	NA	NA	NA	NA	NA	NA	ReprPCWk	Near_Lm2	37.86	Average GC	NA	NA
GTAACCTATTTCAAACGA	HaloSON IntronTRIP	SON_B3_9	chr10	114134881	-	38	284	31	284	NA	NA	NA	NA	74	284	58	284	NA	NA	NA	NA	38	284	144	284	NA	NA	NA	NA	36	284	69	284	57	284	27	284	134	284	0	284	69	284	36	284	45	284	89	284	99	284	69	284	NA	NA	NA	NA	NA	NA	NA	NA	NA	NA	NA	NA	NA	NA	NA	NA	NA	NA	NA	NA	NA	NA	NA	NA	NM_018017.4	NA	NM_018017.4.6	NM_018017.4	39322	14020	0.737167710247085	TxWk	Near_Lm1	31.47	Low GC	NA	MANE_mRNA
GTAACCTGCACGGGGGCG	HaloSON IntronTRIP	SON_B3_9	chr18	74148900	+	9	4	15	4	66	42	52	42	15	4	5	4	43	42	67	42	0	4	0	4	27	42	0	42	0	4	0	4	0	4	0	4	0	4	0	4	0	4	0	4	0	4	0	4	0	4	0	4	0	42	0	42	0	42	0	42	0	42	0	42	4	42	0	42	12	42	0	42	0	42	0	42	NM_014177.3	NM_014177.3	NA	NA	378	11631	0.0314763927054709	TssA	Near_Lm1	43.96	Average GC	NA	MANE_mRNA
GTAACCTTTGGGGGCGCT	HaloSON IntronTRIP	SON_B3_9	chr18	57933682	-	0	12	0	12	NA	NA	NA	NA	8	12	1	12	NA	NA	NA	NA	0	12	0	12	NA	NA	NA	NA	4	12	0	12	7	12	0	12	0	12	0	12	0	12	0	12	0	12	0	12	0	12	0	12	NA	NA	NA	NA	NA	NA	NA	NA	NA	NA	NA	NA	NA	NA	NA	NA	NA	NA	NA	NA	NA	NA	NA	NA	NA	NA	NA	NA	NA	NA	NA	Quies	Interior_Act3	42.06	Average GC	NA	NA
GTAACGAATCATACTCAT	HaloSON IntronTRIP	SON_B3_9	chr12	132633516	-	19	49	9	49	NA	NA	NA	NA	23	49	15	49	NA	NA	NA	NA	0	49	0	49	NA	NA	NA	NA	0	49	0	49	0	49	0	49	0	49	0	49	0	49	0	49	0	49	0	49	0	49	0	49	NA	NA	NA	NA	NA	NA	NA	NA	NA	NA	NA	NA	NA	NA	NA	NA	NA	NA	NA	NA	NA	NA	NA	NA	NM_006231.4	NA	NM_006231.4.6	NM_006231.4	53826	9755	0.846573661943033	Tx	Speckle	50.55	High GC	NA	MANE_mRNA
GTAACGAGAGAATGCCCC	HaloSON IntronTRIP	SON_B3_9	chrUn_GL000218v1	69640	-	242	197	146	197	NA	NA	NA	NA	158	197	179	197	NA	NA	NA	NA	0	197	65	197	NA	NA	NA	NA	379	197	358	197	249	197	124	197	0	197	0	197	196	197	266	197	202	197	179	197	226	197	4	197	NA	NA	NA	NA	NA	NA	NA	NA	NA	NA	NA	NA	NA	NA	NA	NA	NA	NA	NA	NA	NA	NA	NA	NA	NA	NA	NA	NA	NA	NA	NA	NA	NA	34.77	Average GC	NA	NA
GTAACGCATCACCTAACA	HaloSON IntronTRIP	SON_B3_9	chr19	48810812	-	1009	65	497	65	NA	NA	NA	NA	1082	65	664	65	NA	NA	NA	NA	108	65	106	65	NA	NA	NA	NA	3068	65	3587	65	2764	65	2356	65	246	65	21	65	1471	65	1616	65	1458	65	1691	65	203	65	155	65	NA	NA	NA	NA	NA	NA	NA	NA	NA	NA	NA	NA	NA	NA	NA	NA	NA	NA	NA	NA	NA	NA	NA	NA	NM_001190.4	NA	NM_001190.4.10	NM_001190.4	217	15749	0.0135913816860829	TssFlnkU	Speckle	61.24	High GC	NA	MANE_mRNA
GTAACGCGCGTGGTTTAT	HaloSON IntronTRIP	SON_B3_9	chr18	8915969	-	8	40	23	40	54	203	50	203	23	40	10	40	60	203	72	203	0	40	0	40	134	203	113	203	0	40	0	40	13	40	0	40	0	40	0	40	0	40	0	40	0	40	0	40	0	40	0	40	24	203	22	203	25	203	11	203	0	203	0	203	22	203	24	203	25	203	26	203	0	203	0	203	NA	NA	NA	NA	NA	NA	NA	TssA	Interior_Act2	29.37	Low GC	NA	NA
GTAACGCGTGAACCGAAC	HaloSON IntronTRIP	SON_B3_9	chr1	230867544	+	0	20	0	20	NA	NA	NA	NA	0	20	0	20	NA	NA	NA	NA	0	20	0	20	NA	NA	NA	NA	0	20	0	20	0	20	0	20	0	20	0	20	0	20	0	20	0	20	0	20	0	20	0	20	NA	NA	NA	NA	NA	NA	NA	NA	NA	NA	NA	NA	NA	NA	NA	NA	NA	NA	NA	NA	NA	NA	NA	NA	NA	NA	NA	NA	NA	NA	NA	TssFlnkD	Interior_Act3	47.45	Average GC	NA	NA
GTAACGCTCTGCTTCTCA	HaloSON IntronTRIP	SON_B3_9	chrX	50974083	+	0	213	0	213	NA	NA	NA	NA	0	213	0	213	NA	NA	NA	NA	0	213	0	213	NA	NA	NA	NA	0	213	0	213	0	213	0	213	0	213	0	213	0	213	0	213	0	213	0	213	0	213	0	213	NA	NA	NA	NA	NA	NA	NA	NA	NA	NA	NA	NA	NA	NA	NA	NA	NA	NA	NA	NA	NA	NA	NA	NA	NA	NA	NA	NA	NA	NA	NA	Quies	Interior_Repr1	38.16	Average GC	NA	NA
GTAACGCTTTTTGGCTGT	HaloSON IntronTRIP	SON_B3_9	chr2	15328165	-	49	122	37	122	NA	NA	NA	NA	37	122	78	122	NA	NA	NA	NA	17	122	50	122	NA	NA	NA	NA	21	122	24	122	10	122	10	122	0	122	0	122	55	122	25	122	77	122	53	122	109	122	0	122	NA	NA	NA	NA	NA	NA	NA	NA	NA	NA	NA	NA	NA	NA	NA	NA	NA	NA	NA	NA	NA	NA	NA	NA	NM_015909.4	NA	NM_015909.4.15	NM_015909.4	233169	161250	0.591170810736805	TxWk	Interior_Act3	36.76	Average GC	NA	MANE_mRNA
GTAACGGAATACTACTCA	HaloSON IntronTRIP	SON_B3_9	chr7	130050853	-	230	100	228	100	NA	NA	NA	NA	301	100	305	100	NA	NA	NA	NA	38	100	60	100	NA	NA	NA	NA	145	100	89	100	111	100	36	100	125	100	29	100	57	100	69	100	90	100	70	100	0	100	0	100	NA	NA	NA	NA	NA	NA	NA	NA	NA	NA	NA	NA	NA	NA	NA	NA	NA	NA	NA	NA	NA	NA	NA	NA	NM_016478.5	NA	NM_016478.5.9	NM_016478.5	521	32562	0.0157482695039749	TssA	Interior_Act2	42.76	Average GC	NA	MANE_mRNA
GTAACGGACCGTGAGAGA	HaloSON IntronTRIP	SON_B3_9	chr12	74541062	+	218	132	181	132	NA	NA	NA	NA	232	132	199	132	NA	NA	NA	NA	194	132	209	132	NA	NA	NA	NA	719	132	1060	132	738	132	775	132	377	132	333	132	514	132	735	132	505	132	734	132	797	132	355	132	NA	NA	NA	NA	NA	NA	NA	NA	NA	NA	NA	NA	NA	NA	NA	NA	NA	NA	NA	NA	NA	NA	NA	NA	NM_001136262.2	NM_001136262.2	NA	NA	3228	4368	0.424960505529226	Tx	Near_Lm2	41.96	Average GC	NA	MANE_mRNA
GTAACGTATATGAGATGG	HaloSON IntronTRIP	SON_B3_9	chr8	100528645	+	0	197	0	197	NA	NA	NA	NA	0	197	0	197	NA	NA	NA	NA	0	197	0	197	NA	NA	NA	NA	0	197	0	197	0	197	0	197	0	197	0	197	0	197	0	197	0	197	0	197	0	197	0	197	NA	NA	NA	NA	NA	NA	NA	NA	NA	NA	NA	NA	NA	NA	NA	NA	NA	NA	NA	NA	NA	NA	NA	NA	NA	NA	NA	NA	NA	NA	NA	Quies	Interior_Act2	38.76	Average GC	NA	NA
GTAACGTCCGCTTCCTGG	HaloSON IntronTRIP	SON_B3_9	chr5	76404630	+	23	23	59	23	9	11	15	11	40	23	37	23	18	11	13	11	0	23	44	23	55	11	0	11	150	23	125	23	97	23	54	23	58	23	65	23	50	23	64	23	70	23	59	23	37	23	54	23	14	11	33	11	16	11	11	11	0	11	37	11	21	11	11	11	13	11	28	11	0	11	0	11	NM_006633.5	NA	NM_006633.5.1	NM_006633.5	1346	303502	0.0044153151734635	TssFlnkD	Interior_Act3	51.85	High GC	NA	MANE_mRNA
GTAACTCGGCGGTCGAAT	HaloSON IntronTRIP	SON_B3_9	chr20	39433432	+	0	70	0	70	NA	NA	NA	NA	0	70	0	70	NA	NA	NA	NA	0	70	0	70	NA	NA	NA	NA	0	70	0	70	0	70	0	70	0	70	0	70	0	70	0	70	0	70	0	70	0	70	0	70	NA	NA	NA	NA	NA	NA	NA	NA	NA	NA	NA	NA	NA	NA	NA	NA	NA	NA	NA	NA	NA	NA	NA	NA	NA	NA	NA	NA	NA	NA	NA	Quies	Near_Lm2	35.96	Average GC	NA	NA
GTAACTCTTCCCGGGTCG	HaloSON IntronTRIP	SON_B3_9	chr2	98516074	-	0	165	0	165	NA	NA	NA	NA	0	165	0	165	NA	NA	NA	NA	0	165	0	165	NA	NA	NA	NA	0	165	0	165	7	165	0	165	0	165	0	165	0	165	0	165	0	165	0	165	0	165	0	165	NA	NA	NA	NA	NA	NA	NA	NA	NA	NA	NA	NA	NA	NA	NA	NA	NA	NA	NA	NA	NA	NA	NA	NA	NA	NA	NA	NA	NA	NA	NA	EnhWk	Interior_Act2	49.95	High GC	NA	NA
GTAACTTGGCGTAGGTAA	HaloSON IntronTRIP	SON_B3_9	chr5	43483091	+	0	32	0	32	NA	NA	NA	NA	0	32	8	32	NA	NA	NA	NA	0	32	0	32	NA	NA	NA	NA	0	32	0	32	0	32	0	32	0	32	0	32	0	32	0	32	0	32	0	32	0	32	0	32	NA	NA	NA	NA	NA	NA	NA	NA	NA	NA	NA	NA	NA	NA	NA	NA	NA	NA	NA	NA	NA	NA	NA	NA	NA	NA	NA	NA	NA	NA	NA	TssA	Interior_Act3	41.56	Average GC	NA	NA
GTAACTTGTCCGGAGGCC	HaloSON IntronTRIP	SON_B3_9	chr15	56924692	+	23	22	19	22	NA	NA	NA	NA	41	22	9	22	NA	NA	NA	NA	0	22	0	22	NA	NA	NA	NA	0	22	0	22	0	22	0	22	0	22	0	22	0	22	0	22	0	22	0	22	0	22	0	22	NA	NA	NA	NA	NA	NA	NA	NA	NA	NA	NA	NA	NA	NA	NA	NA	NA	NA	NA	NA	NA	NA	NA	NA	NM_207037.2	NA	NM_207037.2.3	NM_207037.2	6049	365161	0.0162953584224563	TxWk	Interior_Act3	38.66	Average GC	NA	MANE_mRNA
GTAAGAAAAGTACTTCAT	HaloSON IntronTRIP	SON_B3_9	chr18	34327378	+	0	89	0	89	NA	NA	NA	NA	0	89	0	89	NA	NA	NA	NA	0	89	0	89	NA	NA	NA	NA	0	89	0	89	0	89	0	89	0	89	0	89	0	89	0	89	0	89	0	89	0	89	0	89	NA	NA	NA	NA	NA	NA	NA	NA	NA	NA	NA	NA	NA	NA	NA	NA	NA	NA	NA	NA	NA	NA	NA	NA	NA	NA	NA	NA	NA	NA	NA	Quies	Lamina	35.56	Average GC	LINE	NA
GTAAGAAATAGGTCACCG	HaloSON IntronTRIP	SON_B3_9	chrX	40857659	+	0	20	0	20	NA	NA	NA	NA	0	20	0	20	NA	NA	NA	NA	0	20	0	20	NA	NA	NA	NA	0	20	0	20	6	20	0	20	0	20	0	20	0	20	0	20	0	20	5	20	0	20	0	20	NA	NA	NA	NA	NA	NA	NA	NA	NA	NA	NA	NA	NA	NA	NA	NA	NA	NA	NA	NA	NA	NA	NA	NA	NA	NA	NA	NA	NA	NA	NA	Quies	Interior_Act2	40.36	Average GC	LINE	NA
GTAAGAACGGTGCGGCGC	HaloSON IntronTRIP	SON_B3_9	chr10	119520529	-	12	72	9	72	NA	NA	NA	NA	28	72	3	72	NA	NA	NA	NA	50	72	0	72	NA	NA	NA	NA	0	72	0	72	6	72	4	72	36	72	0	72	0	72	0	72	0	72	0	72	0	72	0	72	NA	NA	NA	NA	NA	NA	NA	NA	NA	NA	NA	NA	NA	NA	NA	NA	NA	NA	NA	NA	NA	NA	NA	NA	NM_001005339.2	NA	NM_001005339.2.2	NM_001005339.2	22190	20713	0.517213248490782	EnhA1	Interior_Act2	46.05	Average GC	NA	MANE_mRNA
GTAAGAAGGAGCGAATCG	HaloSON IntronTRIP	SON_B3_9	chr22	40835372	+	0	72	0	72	NA	NA	NA	NA	1	72	0	72	NA	NA	NA	NA	0	72	0	72	NA	NA	NA	NA	0	72	0	72	0	72	0	72	0	72	0	72	0	72	0	72	0	72	5	72	0	72	0	72	NA	NA	NA	NA	NA	NA	NA	NA	NA	NA	NA	NA	NA	NA	NA	NA	NA	NA	NA	NA	NA	NA	NA	NA	NA	NA	NA	NA	NA	NA	NA	Tx	Speckle	35.06	Average GC	Simple_repeat	NA
GTAAGAATGTCATATCCC	HaloSON IntronTRIP	SON_B3_9	chr9	108109244	-	10	103	7	103	NA	NA	NA	NA	3	103	23	103	NA	NA	NA	NA	0	103	12	103	NA	NA	NA	NA	0	103	12	103	12	103	0	103	0	103	0	103	7	103	21	103	25	103	4	103	0	103	0	103	NA	NA	NA	NA	NA	NA	NA	NA	NA	NA	NA	NA	NA	NA	NA	NA	NA	NA	NA	NA	NA	NA	NA	NA	NA	NA	NA	NA	NA	NA	NA	EnhA1	Near_Lm1	38.06	Average GC	NA	NA
GTAAGACAAATGGTGCCC	HaloSON IntronTRIP	SON_B3_9	chr2	112543200	-	0	10	0	10	NA	NA	NA	NA	0	10	0	10	NA	NA	NA	NA	0	10	0	10	NA	NA	NA	NA	0	10	0	10	0	10	0	10	0	10	0	10	0	10	0	10	0	10	0	10	0	10	0	10	NA	NA	NA	NA	NA	NA	NA	NA	NA	NA	NA	NA	NA	NA	NA	NA	NA	NA	NA	NA	NA	NA	NA	NA	NA	NA	NA	NA	NA	NA	NA	TssA	Interior_Act2	47.45	Average GC	NA	NA
GTAAGACCGCTGGGCAAA	HaloSON IntronTRIP	SON_B3_9	chr7	117481684	-	0	10	0	10	NA	NA	NA	NA	0	10	0	10	NA	NA	NA	NA	0	10	0	10	NA	NA	NA	NA	0	10	0	10	0	10	0	10	0	10	0	10	0	10	0	10	0	10	0	10	0	10	0	10	NA	NA	NA	NA	NA	NA	NA	NA	NA	NA	NA	NA	NA	NA	NA	NA	NA	NA	NA	NA	NA	NA	NA	NA	NA	NA	NA	NA	NA	NA	NA	Quies	Lamina	33.57	Low GC	NA	NA
GTAAGAGAGATTGTGGAA	HaloSON IntronTRIP	SON_B3_9	chr1	89995957	+	157	63	294	63	NA	NA	NA	NA	196	63	473	63	NA	NA	NA	NA	488	63	348	63	NA	NA	NA	NA	872	63	1427	63	840	63	1305	63	1207	63	777	63	624	63	1532	63	770	63	1844	63	1262	63	1144	63	NA	NA	NA	NA	NA	NA	NA	NA	NA	NA	NA	NA	NA	NA	NA	NA	NA	NA	NA	NA	NA	NA	NA	NA	NM_182976.4	NA	NM_182976.4.1	NM_182976.4	848	39576	0.0209776370472986	TssA	Interior_Act3	42.96	Average GC	NA	MANE_mRNA
GTAAGAGGGGGCGACGCG	HaloSON IntronTRIP	SON_B3_9	chr11	83286912	-	0	86	0	86	NA	NA	NA	NA	0	86	0	86	NA	NA	NA	NA	0	86	0	86	NA	NA	NA	NA	0	86	0	86	0	86	0	86	0	86	0	86	0	86	0	86	0	86	0	86	0	86	0	86	NA	NA	NA	NA	NA	NA	NA	NA	NA	NA	NA	NA	NA	NA	NA	NA	NA	NA	NA	NA	NA	NA	NA	NA	NA	NA	NA	NA	NA	NA	NA	TssA	Near_Lm1	45.25	Average GC	NA	NA
GTAAGATACAAGTGGAAT	HaloSON IntronTRIP	SON_B3_9	chr15	32614087	+	2	57	1	57	NA	NA	NA	NA	6	57	0	57	NA	NA	NA	NA	0	57	0	57	NA	NA	NA	NA	0	57	0	57	6	57	0	57	0	57	0	57	0	57	0	57	0	57	3	57	0	57	0	57	NA	NA	NA	NA	NA	NA	NA	NA	NA	NA	NA	NA	NA	NA	NA	NA	NA	NA	NA	NA	NA	NA	NA	NA	NA	NA	NA	NA	NA	NA	NA	TssFlnk	Interior_Repr2	41.26	Average GC	NA	NA
GTAAGATTCCAGTTTATA	HaloSON IntronTRIP	SON_B3_9	chr11	103708349	-	0	24	0	24	NA	NA	NA	NA	0	24	0	24	NA	NA	NA	NA	0	24	0	24	NA	NA	NA	NA	0	24	0	24	0	24	0	24	0	24	0	24	0	24	0	24	0	24	0	24	0	24	0	24	NA	NA	NA	NA	NA	NA	NA	NA	NA	NA	NA	NA	NA	NA	NA	NA	NA	NA	NA	NA	NA	NA	NA	NA	NA	NA	NA	NA	186922	32355	0.852446905056162	Quies	Lamina	37.26	Average GC	NA	lncRNA
GTAAGATTGGAGTGCGTC	HaloSON IntronTRIP	SON_B3_9	chr17	64507516	+	54	171	74	171	NA	NA	NA	NA	85	171	105	171	NA	NA	NA	NA	46	171	29	171	NA	NA	NA	NA	146	171	169	171	144	171	87	171	94	171	23	171	94	171	110	171	85	171	133	171	0	171	26	171	NA	NA	NA	NA	NA	NA	NA	NA	NA	NA	NA	NA	NA	NA	NA	NA	NA	NA	NA	NA	NA	NA	NA	NA	NM_138363.3	NA	NM_138363.3.1	NM_138363.3	540	30430	0.0174362286083306	TssA	Interior_Act1	52.25	High GC	NA	MANE_mRNA
GTAAGCATGACGACGACT	HaloSON IntronTRIP	SON_B3_9	chr13	42055546	-	16	106	11	106	2	35	6	35	13	106	6	106	7	35	1	35	0	106	0	106	0	35	0	35	61	106	98	106	47	106	34	106	0	106	41	106	51	106	31	106	15	106	5	106	72	106	0	106	1	35	0	35	0	35	12	35	0	35	0	35	4	35	8	35	0	35	1	35	0	35	0	35	NA	NA	NA	NA	NA	NA	NA	EnhA2	Interior_Act3	36.06	Average GC	NA	NA
GTAAGCCAGATAGCCACC	HaloSON IntronTRIP	SON_B3_9	chr3	130903455	+	725	102	732	102	NA	NA	NA	NA	791	102	926	102	NA	NA	NA	NA	27	102	15	102	NA	NA	NA	NA	1584	102	1800	102	1592	102	1180	102	86	102	18	102	1055	102	1685	102	812	102	1532	102	0	102	11	102	NA	NA	NA	NA	NA	NA	NA	NA	NA	NA	NA	NA	NA	NA	NA	NA	NA	NA	NA	NA	NA	NA	NA	NA	NM_001378687.1	NA	NM_001378687.1.2	NM_001378687.1	9372	99695	0.0859288327358413	Quies	Interior_Act3	35.46	Average GC	NA	MANE_mRNA
GTAAGCCTGCACAAGGGG	HaloSON IntronTRIP	SON_B3_9	chr20	53737776	-	9	35	9	35	NA	NA	NA	NA	6	35	2	35	NA	NA	NA	NA	0	35	0	35	NA	NA	NA	NA	0	35	19	35	6	35	4	35	0	35	0	35	15	35	0	35	7	35	0	35	0	35	0	35	NA	NA	NA	NA	NA	NA	NA	NA	NA	NA	NA	NA	NA	NA	NA	NA	NA	NA	NA	NA	NA	NA	NA	NA	NA	NA	NA	NA	NA	NA	NA	EnhWk	Interior_Act3	43.36	Average GC	NA	NA
GTAAGCGGCTCAAACTTT	HaloSON IntronTRIP	SON_B3_9	chr15	93659746	-	47	244	11	244	0	55	0	55	20	244	38	244	0	55	0	55	0	244	0	244	0	55	0	55	12	244	7	244	10	244	2	244	0	244	0	244	27	244	6	244	5	244	14	244	0	244	0	244	0	55	0	55	0	55	0	55	0	55	0	55	0	55	0	55	0	55	0	55	0	55	0	55	NA	NA	NA	NA	NA	NA	NA	Quies	Lamina	41.66	Average GC	NA	NA
GTAAGCGGGCACATGTAT	HaloSON IntronTRIP	SON_B3_9	chr7	50733849	-	1	182	4	182	NA	NA	NA	NA	0	182	6	182	NA	NA	NA	NA	0	182	0	182	NA	NA	NA	NA	36	182	18	182	3	182	13	182	1	182	0	182	23	182	4	182	7	182	12	182	0	182	42	182	NA	NA	NA	NA	NA	NA	NA	NA	NA	NA	NA	NA	NA	NA	NA	NA	NA	NA	NA	NA	NA	NA	NA	NA	NM_001350814.2	NA	NM_001350814.2.16	NM_001350814.2	49047	143782	0.254354894751308	TxWk	Interior_Act3	46.65	Average GC	NA	MANE_mRNA
GTAAGCGTACTTCGTGGC	HaloSON IntronTRIP	SON_B3_9	chr14	59547462	+	84	62	84	62	NA	NA	NA	NA	70	62	112	62	NA	NA	NA	NA	0	62	86	62	NA	NA	NA	NA	124	62	133	62	76	62	88	62	0	62	11	62	96	62	112	62	96	62	85	62	0	62	166	62	NA	NA	NA	NA	NA	NA	NA	NA	NA	NA	NA	NA	NA	NA	NA	NA	NA	NA	NA	NA	NA	NA	NA	NA	NA	NA	NA	NA	NA	NA	NA	Quies	Near_Lm2	34.37	Low GC	LINE	NA
GTAAGCGTCAACCATAAT	HaloSON IntronTRIP	SON_B3_9	chr7	77693785	+	24	322	33	322	NA	NA	NA	NA	39	322	23	322	NA	NA	NA	NA	85	322	47	322	NA	NA	NA	NA	91	322	106	322	63	322	36	322	170	322	51	322	53	322	48	322	36	322	112	322	51	322	233	322	NA	NA	NA	NA	NA	NA	NA	NA	NA	NA	NA	NA	NA	NA	NA	NA	NA	NA	NA	NA	NA	NA	NA	NA	NA	NA	NA	NA	NA	NA	NA	TssFlnkU	Interior_Act3	40.26	Average GC	NA	NA
GTAAGCGTGCGTGCAGCC	HaloSON IntronTRIP	SON_B3_9	chr1	167254102	-	3	469	1	469	NA	NA	NA	NA	12	469	2	469	NA	NA	NA	NA	0	469	0	469	NA	NA	NA	NA	29	469	53	469	15	469	26	469	55	469	0	469	1	469	0	469	9	469	19	469	114	469	0	469	NA	NA	NA	NA	NA	NA	NA	NA	NA	NA	NA	NA	NA	NA	NA	NA	NA	NA	NA	NA	NA	NA	NA	NA	NA	NA	NA	NA	NA	NA	NA	Quies	Interior_Act3	36.46	Average GC	NA	NA
GTAAGCTAATCGTGGCCT	HaloSON IntronTRIP	SON_B3_9	chr3	34648724	-	0	77	0	77	NA	NA	NA	NA	0	77	0	77	NA	NA	NA	NA	0	77	0	77	NA	NA	NA	NA	0	77	0	77	0	77	0	77	0	77	0	77	0	77	0	77	0	77	0	77	0	77	0	77	NA	NA	NA	NA	NA	NA	NA	NA	NA	NA	NA	NA	NA	NA	NA	NA	NA	NA	NA	NA	NA	NA	NA	NA	NA	NA	NA	NA	NA	NA	NA	Quies	Lamina	32.77	Low GC	NA	NA
GTAAGGACAGGCATTAAA	HaloSON IntronTRIP	SON_B3_9	chr15	82389597	-	7	204	3	204	NA	NA	NA	NA	5	204	8	204	NA	NA	NA	NA	34	204	85	204	NA	NA	NA	NA	14	204	46	204	7	204	15	204	0	204	0	204	7	204	0	204	4	204	16	204	0	204	0	204	NA	NA	NA	NA	NA	NA	NA	NA	NA	NA	NA	NA	NA	NA	NA	NA	NA	NA	NA	NA	NA	NA	NA	NA	NA	NA	NA	NA	NA	NA	NA	NA	Interior_Repr1	41.76	Average GC	LTR	NA
GTAAGGAGGCGCGTACCA	HaloSON IntronTRIP	SON_B3_9	chr1	174017187	+	0	11	0	11	NA	NA	NA	NA	0	11	0	11	NA	NA	NA	NA	0	11	0	11	NA	NA	NA	NA	0	11	0	11	0	11	0	11	0	11	0	11	0	11	0	11	0	11	0	11	0	11	0	11	NA	NA	NA	NA	NA	NA	NA	NA	NA	NA	NA	NA	NA	NA	NA	NA	NA	NA	NA	NA	NA	NA	NA	NA	NA	NA	NA	NA	NA	NA	NA	TxWk	Interior_Act3	33.77	Low GC	NA	NA
GTAAGGATGTTCCGAGTT	HaloSON IntronTRIP	SON_B3_9	chr17	68412551	+	0	132	1	132	0	7	0	7	4	132	0	132	0	7	0	7	0	132	0	132	0	7	0	7	0	132	0	132	0	132	1	132	0	132	0	132	0	132	0	132	0	132	0	132	0	132	0	132	0	7	0	7	0	7	0	7	0	7	0	7	0	7	0	7	0	7	0	7	0	7	0	7	NM_001267727.2	NA	NM_001267727.2.11	NM_001267727.2	121057	8263	0.936104237550263	Quies	Interior_Act3	40.06	Average GC	NA	MANE_mRNA
GTAAGGCACAATACAGGC	HaloSON IntronTRIP	SON_B3_9	chr17	75786561	+	165	109	261	109	NA	NA	NA	NA	204	109	345	109	NA	NA	NA	NA	58	109	34	109	NA	NA	NA	NA	211	109	399	109	175	109	326	109	49	109	0	109	276	109	267	109	334	109	414	109	70	109	254	109	NA	NA	NA	NA	NA	NA	NA	NA	NA	NA	NA	NA	NA	NA	NA	NA	NA	NA	NA	NA	NA	NA	NA	NA	NM_001080419.3	NA	NM_001080419.3.1	NM_001080419.3	1756	39238	0.0428355369078402	TssFlnkU	Speckle	43.06	Average GC	NA	MANE_mRNA
GTAAGGCCGAAAACGTGA	HaloSON IntronTRIP	SON_B3_9	chr6	35728375	+	16	4	7	4	NA	NA	NA	NA	31	4	14	4	NA	NA	NA	NA	0	4	0	4	NA	NA	NA	NA	0	4	49	4	6	4	5	4	0	4	0	4	22	4	14	4	11	4	3	4	0	4	0	4	NA	NA	NA	NA	NA	NA	NA	NA	NA	NA	NA	NA	NA	NA	NA	NA	NA	NA	NA	NA	NA	NA	NA	NA	NA	NA	NA	NA	NA	NA	NA	TssFlnkU	Interior_Act1	64.34	High GC	NA	NA
GTAAGGCGCCGCCGTGGC	HaloSON IntronTRIP	SON_B3_9	chr1	223974343	-	14	142	11	142	NA	NA	NA	NA	28	142	13	142	NA	NA	NA	NA	0	142	0	142	NA	NA	NA	NA	12	142	0	142	0	142	11	142	77	142	0	142	6	142	8	142	0	142	13	142	0	142	0	142	NA	NA	NA	NA	NA	NA	NA	NA	NA	NA	NA	NA	NA	NA	NA	NA	NA	NA	NA	NA	NA	NA	NA	NA	NA	NA	NA	NA	18285	22949	0.443444730077121	TxWk	Interior_Repr1	39.06	Average GC	SINE	lncRNA
GTAAGGCGTACCCTGCGC	HaloSON IntronTRIP	SON_B3_9	chr6	119270796	-	12	175	39	175	1	19	7	19	57	175	85	175	0	19	5	19	112	175	137	175	0	19	16	19	81	175	142	175	95	175	106	175	164	175	1	175	28	175	32	175	62	175	50	175	0	175	43	175	5	19	0	19	0	19	0	19	0	19	0	19	10	19	0	19	3	19	0	19	1	19	46	19	NM_005907.4	NA	NM_005907.4.8	NM_005907.4	78965	93592	0.457616903400036	ZNF/Rpts	Near_Lm2	34.87	Average GC	NA	MANE_mRNA
GTAAGGGATTCTTGATAG	HaloSON IntronTRIP	SON_B3_9	chr5	106068975	+	0	67	0	67	NA	NA	NA	NA	0	67	0	67	NA	NA	NA	NA	0	67	0	67	NA	NA	NA	NA	0	67	0	67	0	67	0	67	0	67	0	67	0	67	0	67	0	67	0	67	0	67	0	67	NA	NA	NA	NA	NA	NA	NA	NA	NA	NA	NA	NA	NA	NA	NA	NA	NA	NA	NA	NA	NA	NA	NA	NA	NA	NA	NA	NA	NA	NA	NA	Quies	Lamina	34.27	Low GC	NA	NA
GTAAGGGCAGCGCTCACG	HaloSON IntronTRIP	SON_B3_9	chr21	43715396	+	0	46	0	46	NA	NA	NA	NA	0	46	0	46	NA	NA	NA	NA	0	46	0	46	NA	NA	NA	NA	0	46	0	46	0	46	0	46	0	46	0	46	0	46	0	46	0	46	0	46	0	46	0	46	NA	NA	NA	NA	NA	NA	NA	NA	NA	NA	NA	NA	NA	NA	NA	NA	NA	NA	NA	NA	NA	NA	NA	NA	NA	NA	NA	NA	NA	NA	NA	TxWk	Speckle	51.65	High GC	LTR	NA
GTAAGGTCGGTAGAGTCA	HaloSON IntronTRIP	SON_B3_9	chr7	129879383	-	15	174	28	174	NA	NA	NA	NA	28	174	11	174	NA	NA	NA	NA	27	174	30	174	NA	NA	NA	NA	58	174	74	174	53	174	17	174	65	174	0	174	32	174	83	174	65	174	94	174	123	174	1	174	NA	NA	NA	NA	NA	NA	NA	NA	NA	NA	NA	NA	NA	NA	NA	NA	NA	NA	NA	NA	NA	NA	NA	NA	NM_003344.4	NA	NM_003344.4.4	NM_003344.4	73577	48652	0.601960254931317	EnhA1	Interior_Act2	35.36	Average GC	NA	MANE_mRNA
GTAAGGTTCGATTGACGC	HaloSON IntronTRIP	SON_B3_9	chr8	85963843	-	2	378	2	378	0	211	0	211	0	378	0	378	0	211	0	211	0	378	0	378	0	211	0	211	0	378	0	378	0	378	0	378	1	378	0	378	0	378	0	378	0	378	4	378	0	378	0	378	0	211	0	211	3	211	0	211	69	211	0	211	0	211	0	211	0	211	0	211	0	211	0	211	NA	NA	NA	NA	NA	NA	NA	TxWk	Interior_Act3	42.26	Average GC	NA	NA
GTAAGTATCGAGCAACGG	HaloSON IntronTRIP	SON_B3_9	chr13	113294320	-	8	35	3	35	NA	NA	NA	NA	10	35	5	35	NA	NA	NA	NA	0	35	0	35	NA	NA	NA	NA	0	35	0	35	0	35	5	35	0	35	0	35	0	35	0	35	2	35	0	35	0	35	0	35	NA	NA	NA	NA	NA	NA	NA	NA	NA	NA	NA	NA	NA	NA	NA	NA	NA	NA	NA	NA	NA	NA	NA	NA	NA	NA	NA	NA	NA	NA	NA	Quies	Interior_Act1	45.55	Average GC	NA	NA
GTAAGTCATGGGGTATAG	HaloSON IntronTRIP	SON_B3_9	chr19	19901478	-	311	451	291	451	57	82	106	82	477	451	412	451	99	82	101	82	26	451	266	451	19	82	0	82	870	451	1792	451	952	451	1375	451	246	451	307	451	488	451	1015	451	639	451	932	451	59	451	70	451	145	82	129	82	105	82	110	82	0	82	151	82	75	82	100	82	73	82	63	82	36	82	2	82	NA	NA	NA	NA	NA	NA	NA	TssA	Lamina_Like	55.14	High GC	LTR	NA
GTAAGTCCTAGGACAAGC	HaloSON IntronTRIP	SON_B3_9	chr5	89314578	-	0	2	0	2	NA	NA	NA	NA	0	2	0	2	NA	NA	NA	NA	0	2	0	2	NA	NA	NA	NA	0	2	0	2	0	2	0	2	0	2	0	2	0	2	0	2	0	2	0	2	0	2	0	2	NA	NA	NA	NA	NA	NA	NA	NA	NA	NA	NA	NA	NA	NA	NA	NA	NA	NA	NA	NA	NA	NA	NA	NA	NA	NA	NA	NA	NA	NA	NA	EnhA1	Near_Lm2	38.76	Average GC	NA	NA
GTAAGTCGTACCCGCTAT	HaloSON IntronTRIP	SON_B3_9	chrX	134992249	-	1	97	2	97	1	44	0	44	156	97	134	97	38	44	28	44	1222	97	1186	97	523	44	335	44	0	97	0	97	71	97	143	97	749	97	1273	97	0	97	16	97	79	97	113	97	1452	97	506	97	0	44	0	44	16	44	6	44	76	44	120	44	0	44	0	44	12	44	1	44	82	44	66	44	NA	NA	NA	NA	NA	NA	NA	EnhWk	Interior_Act3	39.16	Average GC	NA	NA
GTAAGTCTTCCAGGGGTT	HaloSON IntronTRIP	SON_B3_9	chr1	204844997	-	0	17	0	17	NA	NA	NA	NA	0	17	0	17	NA	NA	NA	NA	0	17	0	17	NA	NA	NA	NA	0	17	0	17	0	17	0	17	0	17	0	17	0	17	0	17	0	17	0	17	0	17	0	17	NA	NA	NA	NA	NA	NA	NA	NA	NA	NA	NA	NA	NA	NA	NA	NA	NA	NA	NA	NA	NA	NA	NA	NA	NA	NA	NA	NA	NA	NA	NA	ReprPCWk	Interior_Act2	46.55	Average GC	LTR	NA
GTAAGTGAACTGGATAAC	HaloSON IntronTRIP	SON_B3_9	chr4	96944336	-	0	82	0	82	NA	NA	NA	NA	0	82	0	82	NA	NA	NA	NA	0	82	0	82	NA	NA	NA	NA	0	82	0	82	0	82	0	82	0	82	0	82	0	82	0	82	0	82	0	82	0	82	0	82	NA	NA	NA	NA	NA	NA	NA	NA	NA	NA	NA	NA	NA	NA	NA	NA	NA	NA	NA	NA	NA	NA	NA	NA	NA	NA	NA	NA	NA	NA	NA	Quies	Lamina	36.96	Average GC	NA	NA
GTAAGTGGTCGGCAATTC	HaloSON IntronTRIP	SON_B3_9	chr12	19849915	-	0	52	0	52	NA	NA	NA	NA	0	52	0	52	NA	NA	NA	NA	0	52	0	52	NA	NA	NA	NA	0	52	0	52	0	52	0	52	0	52	0	52	0	52	0	52	0	52	0	52	0	52	0	52	NA	NA	NA	NA	NA	NA	NA	NA	NA	NA	NA	NA	NA	NA	NA	NA	NA	NA	NA	NA	NA	NA	NA	NA	NA	NA	NA	NA	NA	NA	NA	Quies	Lamina	40.46	Average GC	NA	NA
GTAAGTTAGCAGTCAACT	HaloSON IntronTRIP	SON_B3_9	chr15	67740102	-	0	49	0	49	0	8	0	8	0	49	0	49	0	8	0	8	0	49	0	49	0	8	0	8	0	49	0	49	0	49	0	49	0	49	0	49	0	49	0	49	0	49	0	49	0	49	0	49	0	8	0	8	0	8	0	8	0	8	0	8	0	8	0	8	0	8	0	8	0	8	0	8	NA	NA	NA	NA	NA	NA	NA	Quies	Interior_Act2	44.26	Average GC	NA	NA
GTAAGTTCTGGGTTGACA	HaloSON IntronTRIP	SON_B3_9	chr4	55634677	-	26	16	17	16	NA	NA	NA	NA	45	16	37	16	NA	NA	NA	NA	22	16	73	16	NA	NA	NA	NA	31	16	0	16	13	16	11	16	90	16	0	16	12	16	0	16	10	16	5	16	0	16	0	16	NA	NA	NA	NA	NA	NA	NA	NA	NA	NA	NA	NA	NA	NA	NA	NA	NA	NA	NA	NA	NA	NA	NA	NA	NM_006681.4	NA	NM_006681.4.9	NM_006681.4	1621	39447	0.0394711210674978	TssA	Interior_Act3	41.16	Average GC	NA	MANE_mRNA
GTAAGTTGAGCTGGCTCC	HaloSON IntronTRIP	SON_B3_9	chr4	88695392	-	0	45	0	45	NA	NA	NA	NA	0	45	0	45	NA	NA	NA	NA	0	45	0	45	NA	NA	NA	NA	0	45	0	45	0	45	0	45	0	45	0	45	0	45	0	45	0	45	0	45	0	45	0	45	NA	NA	NA	NA	NA	NA	NA	NA	NA	NA	NA	NA	NA	NA	NA	NA	NA	NA	NA	NA	NA	NA	NA	NA	NA	NA	NA	NA	NA	NA	NA	Quies	Interior_Act3	32.67	Low GC	NA	NA
GTAATAAGGACTCAGCGT	HaloSON IntronTRIP	SON_B3_9	chr3	20749528	-	0	36	0	36	NA	NA	NA	NA	0	36	0	36	NA	NA	NA	NA	0	36	0	36	NA	NA	NA	NA	0	36	0	36	0	36	0	36	0	36	0	36	0	36	0	36	0	36	0	36	0	36	0	36	NA	NA	NA	NA	NA	NA	NA	NA	NA	NA	NA	NA	NA	NA	NA	NA	NA	NA	NA	NA	NA	NA	NA	NA	NA	NA	NA	NA	NA	NA	NA	Quies	Lamina	31.17	Low GC	NA	NA
GTAATAATCCGTGTTTAA	HaloSON IntronTRIP	SON_B3_9	chr1	17240653	-	0	81	0	81	0	20	0	20	0	81	0	81	0	20	0	20	0	81	0	81	0	20	0	20	0	81	0	81	0	81	0	81	0	81	0	81	0	81	0	81	0	81	0	81	0	81	0	81	0	20	0	20	0	20	0	20	0	20	0	20	0	20	0	20	0	20	0	20	0	20	0	20	NA	NA	NA	NA	NA	NA	NA	ReprPC	Interior_Act1	56.54	High GC	NA	NA
GTAATACGCGGTAAGATC	HaloSON IntronTRIP	SON_B3_9	chr7	129914860	-	9	38	17	38	11	68	26	68	13	38	11	38	24	68	16	68	0	38	0	38	0	68	0	68	0	38	0	38	0	38	0	38	0	38	0	38	20	38	0	38	2	38	5	38	0	38	0	38	9	68	8	68	12	68	24	68	0	68	0	68	14	68	29	68	16	68	32	68	0	68	0	68	NM_003344.4	NA	NM_003344.4.6	NM_003344.4	38100	84129	0.31170998699163	EnhWk	Interior_Act2	43.86	Average GC	NA	MANE_mRNA
GTAATATACGGCTATTTC	HaloSON IntronTRIP	SON_B3_9	chr6	13627669	+	2	238	27	238	NA	NA	NA	NA	35	238	41	238	NA	NA	NA	NA	0	238	81	238	NA	NA	NA	NA	6	238	21	238	27	238	53	238	52	238	115	238	53	238	85	238	55	238	93	238	327	238	64	238	NA	NA	NA	NA	NA	NA	NA	NA	NA	NA	NA	NA	NA	NA	NA	NA	NA	NA	NA	NA	NA	NA	NA	NA	NA	NA	NA	NA	NA	NA	NA	TxWk	Interior_Act3	40.76	Average GC	NA	NA
GTAATATAGGCGCGACAG	HaloSON IntronTRIP	SON_B3_9	chr6	129694631	-	38	345	69	345	NA	NA	NA	NA	64	345	60	345	NA	NA	NA	NA	33	345	0	345	NA	NA	NA	NA	68	345	65	345	88	345	72	345	0	345	24	345	57	345	67	345	61	345	45	345	0	345	0	345	NA	NA	NA	NA	NA	NA	NA	NA	NA	NA	NA	NA	NA	NA	NA	NA	NA	NA	NA	NA	NA	NA	NA	NA	NM_033515.3	NA	NM_033515.3.14	NM_033515.3	15546	118500	0.115975113020903	EnhWk	Near_Lm2	34.57	Low GC	NA	MANE_mRNA
GTAATATAGTATGGATAT	HaloSON IntronTRIP	SON_B3_9	chrX	97451612	+	0	61	0	61	NA	NA	NA	NA	0	61	1	61	NA	NA	NA	NA	0	61	0	61	NA	NA	NA	NA	0	61	0	61	0	61	0	61	0	61	0	61	0	61	0	61	0	61	0	61	0	61	0	61	NA	NA	NA	NA	NA	NA	NA	NA	NA	NA	NA	NA	NA	NA	NA	NA	NA	NA	NA	NA	NA	NA	NA	NA	NM_006729.5	NA	NM_006729.5.26	NM_006729.5	766771	153385	0.833305439512431	Quies	Near_Lm2	29.47	Low GC	NA	MANE_mRNA
GTAATATATCAAAGATCC	HaloSON IntronTRIP	SON_B3_9	chr14	96467834	-	0	97	0	97	NA	NA	NA	NA	0	97	0	97	NA	NA	NA	NA	0	97	0	97	NA	NA	NA	NA	0	97	0	97	0	97	0	97	0	97	0	97	0	97	0	97	0	97	0	97	0	97	0	97	NA	NA	NA	NA	NA	NA	NA	NA	NA	NA	NA	NA	NA	NA	NA	NA	NA	NA	NA	NA	NA	NA	NA	NA	NA	NA	NA	NA	NA	NA	NA	ReprPCWk	Interior_Act3	44.66	Average GC	NA	NA
GTAATATTTCAAGCCATG	HaloSON IntronTRIP	SON_B3_9	chr1	113797688	-	4	10	0	10	NA	NA	NA	NA	0	10	0	10	NA	NA	NA	NA	0	10	0	10	NA	NA	NA	NA	0	10	14	10	0	10	0	10	0	10	0	10	0	10	0	10	0	10	0	10	0	10	0	10	NA	NA	NA	NA	NA	NA	NA	NA	NA	NA	NA	NA	NA	NA	NA	NA	NA	NA	NA	NA	NA	NA	NA	NA	NM_018364.5	NM_018364.5	NA	NA	14788	35857	0.291993286602824	TxWk	Interior_Act2	36.96	Average GC	NA	MANE_mRNA
GTAATCAGACAGCTTAAG	HaloSON IntronTRIP	SON_B3_9	chr5	62399014	+	0	73	0	73	NA	NA	NA	NA	0	73	0	73	NA	NA	NA	NA	0	73	0	73	NA	NA	NA	NA	0	73	0	73	0	73	0	73	0	73	0	73	0	73	0	73	0	73	0	73	0	73	0	73	NA	NA	NA	NA	NA	NA	NA	NA	NA	NA	NA	NA	NA	NA	NA	NA	NA	NA	NA	NA	NA	NA	NA	NA	NA	NA	NA	NA	NA	NA	NA	Tx	Interior_Act3	42.46	Average GC	NA	NA
GTAATCGATATGTCTTTT	HaloSON IntronTRIP	SON_B3_9	chr9	8982422	-	0	209	0	209	NA	NA	NA	NA	0	209	0	209	NA	NA	NA	NA	0	209	0	209	NA	NA	NA	NA	0	209	0	209	0	209	0	209	0	209	0	209	0	209	0	209	0	209	4	209	0	209	19	209	NA	NA	NA	NA	NA	NA	NA	NA	NA	NA	NA	NA	NA	NA	NA	NA	NA	NA	NA	NA	NA	NA	NA	NA	NM_002839.4	NA	NM_002839.4.35	NM_002839.4	1630580	668177	0.70933117332541	Quies	Lamina	30.07	Low GC	NA	MANE_mRNA
GTAATCGCATCAGTGAGT	HaloSON IntronTRIP	SON_B3_9	chr8	2729160	-	56	412	17	412	NA	NA	NA	NA	45	412	26	412	NA	NA	NA	NA	138	412	66	412	NA	NA	NA	NA	168	412	177	412	137	412	123	412	0	412	207	412	120	412	41	412	69	412	84	412	305	412	120	412	NA	NA	NA	NA	NA	NA	NA	NA	NA	NA	NA	NA	NA	NA	NA	NA	NA	NA	NA	NA	NA	NA	NA	NA	NA	NA	NA	NA	NA	NA	NA	TssFlnk	Interior_Act3	38.66	Average GC	DNA	NA
GTAATCGCCGCAGCACGA	HaloSON IntronTRIP	SON_B3_9	chr19	19790335	+	6	22	0	22	NA	NA	NA	NA	11	22	5	22	NA	NA	NA	NA	0	22	54	22	NA	NA	NA	NA	0	22	0	22	0	22	0	22	0	22	0	22	0	22	0	22	0	22	0	22	0	22	0	22	NA	NA	NA	NA	NA	NA	NA	NA	NA	NA	NA	NA	NA	NA	NA	NA	NA	NA	NA	NA	NA	NA	NA	NA	NA	NA	NA	NA	13774	45861	0.23097174478075	TxWk	Interior_Repr1	37.96	Average GC	NA	lncRNA
GTAATCGTTAAGTGTTCT	HaloSON IntronTRIP	SON_B3_9	chr11	12755628	+	9	45	40	45	NA	NA	NA	NA	27	45	38	45	NA	NA	NA	NA	0	45	12	45	NA	NA	NA	NA	50	45	17	45	36	45	18	45	0	45	0	45	6	45	17	45	11	45	18	45	0	45	0	45	NA	NA	NA	NA	NA	NA	NA	NA	NA	NA	NA	NA	NA	NA	NA	NA	NA	NA	NA	NA	NA	NA	NA	NA	NM_021961.6	NA	NM_021961.6.2	NM_021961.6	81208	189109	0.300417657786969	Quies	Interior_Act2	42.96	Average GC	NA	MANE_mRNA
GTAATCTAACGTTATCGC	HaloSON IntronTRIP	SON_B3_9	chr17	47831216	+	0	37	0	37	0	10	6	10	13	37	9	37	0	10	5	10	81	37	35	37	53	10	0	10	0	37	0	37	0	37	0	37	0	37	37	37	0	37	0	37	4	37	0	37	61	37	0	37	0	10	0	10	0	10	0	10	0	10	0	10	0	10	0	10	0	10	0	10	0	10	0	10	NA	NA	NA	NA	NA	NA	NA	TssA	Speckle	52.85	High GC	NA	NA
GTAATCTCTCCCTTAGGT	HaloSON IntronTRIP	SON_B3_9	chr9	135961873	+	1	22	0	22	NA	NA	NA	NA	9	22	11	22	NA	NA	NA	NA	0	22	53	22	NA	NA	NA	NA	0	22	0	22	2	22	0	22	0	22	0	22	0	22	0	22	2	22	0	22	0	22	0	22	NA	NA	NA	NA	NA	NA	NA	NA	NA	NA	NA	NA	NA	NA	NA	NA	NA	NA	NA	NA	NA	NA	NA	NA	NA	NA	NA	NA	NA	NA	NA	TssA	Speckle	51.45	High GC	DNA	NA
GTAATGAAAGATTAGGGG	HaloSON IntronTRIP	SON_B3_9	chr1	151472827	-	30	44	48	44	NA	NA	NA	NA	50	44	64	44	NA	NA	NA	NA	0	44	0	44	NA	NA	NA	NA	42	44	96	44	56	44	66	44	0	44	0	44	43	44	51	44	36	44	22	44	0	44	0	44	NA	NA	NA	NA	NA	NA	NA	NA	NA	NA	NA	NA	NA	NA	NA	NA	NA	NA	NA	NA	NA	NA	NA	NA	NA	NA	NA	NA	NA	NA	NA	EnhWk	Speckle	43.66	Average GC	NA	NA
GTAATGAACGAAGCCACA	HaloSON IntronTRIP	SON_B3_9	chr5	61030436	+	0	21	3	21	0	16	0	16	0	21	6	21	0	16	0	16	0	21	0	21	0	16	0	16	0	21	0	21	0	21	0	21	0	21	0	21	0	21	0	21	0	21	0	21	0	21	0	21	0	16	0	16	0	16	0	16	0	16	0	16	0	16	0	16	0	16	0	16	0	16	0	16	NM_174889.5	NA	NM_174889.5.1	NM_174889.5	85232	122590	0.410120199016466	Quies	Interior_Act3	35.76	Average GC	NA	MANE_mRNA
GTAATGCGTATTCATCTG	HaloSON IntronTRIP	SON_B3_9	chr17	55816566	-	29	46	16	46	NA	NA	NA	NA	43	46	34	46	NA	NA	NA	NA	0	46	0	46	NA	NA	NA	NA	0	46	0	46	3	46	0	46	0	46	0	46	6	46	3	46	8	46	0	46	0	46	0	46	NA	NA	NA	NA	NA	NA	NA	NA	NA	NA	NA	NA	NA	NA	NA	NA	NA	NA	NA	NA	NA	NA	NA	NA	NA	NA	NA	NA	NA	NA	NA	EnhA1	Near_Lm1	37.66	Average GC	NA	NA
GTAATGCTTTCGGTGCCC	HaloSON IntronTRIP	SON_B3_9	chr3	131465052	-	0	28	16	28	NA	NA	NA	NA	12	28	5	28	NA	NA	NA	NA	26	28	0	28	NA	NA	NA	NA	0	28	11	28	0	28	24	28	0	28	70	28	0	28	0	28	6	28	0	28	0	28	0	28	NA	NA	NA	NA	NA	NA	NA	NA	NA	NA	NA	NA	NA	NA	NA	NA	NA	NA	NA	NA	NA	NA	NA	NA	NM_007208.4	NA	NM_007208.4.1	NM_007208.4	37919	2841	0.930299313052012	TxWk	Near_Lm1	34.17	Low GC	NA	MANE_mRNA
GTAATGGGAGCTAATTGG	HaloSON IntronTRIP	SON_B3_9	chr13	60000303	+	0	53	0	53	NA	NA	NA	NA	0	53	0	53	NA	NA	NA	NA	0	53	0	53	NA	NA	NA	NA	0	53	0	53	0	53	0	53	0	53	0	53	0	53	0	53	0	53	0	53	0	53	0	53	NA	NA	NA	NA	NA	NA	NA	NA	NA	NA	NA	NA	NA	NA	NA	NA	NA	NA	NA	NA	NA	NA	NA	NA	NA	NA	NA	NA	NA	NA	NA	Quies	Near_Lm2	34.47	Low GC	NA	NA
GTAATGGGGGTACCTAGG	HaloSON IntronTRIP	SON_B3_9	chr10	106012017	+	0	96	0	96	NA	NA	NA	NA	0	96	0	96	NA	NA	NA	NA	0	96	0	96	NA	NA	NA	NA	0	96	0	96	0	96	0	96	0	96	0	96	0	96	0	96	0	96	0	96	0	96	0	96	NA	NA	NA	NA	NA	NA	NA	NA	NA	NA	NA	NA	NA	NA	NA	NA	NA	NA	NA	NA	NA	NA	NA	NA	NA	NA	NA	NA	NA	NA	NA	Quies	Lamina	33.07	Low GC	NA	NA
GTAATGGTGGCTGTAGAC	HaloSON IntronTRIP	SON_B3_9	chr2	19906964	+	0	45	0	45	NA	NA	NA	NA	1	45	0	45	NA	NA	NA	NA	0	45	0	45	NA	NA	NA	NA	0	45	0	45	0	45	0	45	0	45	0	45	0	45	0	45	0	45	0	45	0	45	0	45	NA	NA	NA	NA	NA	NA	NA	NA	NA	NA	NA	NA	NA	NA	NA	NA	NA	NA	NA	NA	NA	NA	NA	NA	NA	NA	NA	NA	NA	NA	NA	Quies	Interior_Act3	37.16	Average GC	LINE	NA
GTAATGTATAAGTACATA	HaloSON IntronTRIP	SON_B3_9	chr2	135818793	-	0	17	1	17	NA	NA	NA	NA	0	17	11	17	NA	NA	NA	NA	0	17	41	17	NA	NA	NA	NA	0	17	0	17	0	17	0	17	0	17	0	17	0	17	0	17	0	17	0	17	0	17	0	17	NA	NA	NA	NA	NA	NA	NA	NA	NA	NA	NA	NA	NA	NA	NA	NA	NA	NA	NA	NA	NA	NA	NA	NA	NM_002299.4	NA	NM_002299.4.12	NM_002299.4	18391	30944	0.37277794669099	ReprPC	Interior_Act3	42.66	Average GC	NA	MANE_mRNA
GTAATTAATGGCTAGAGG	HaloSON IntronTRIP	SON_B3_9	chr20	1210001	-	0	15	0	15	NA	NA	NA	NA	0	15	0	15	NA	NA	NA	NA	0	15	0	15	NA	NA	NA	NA	0	15	0	15	0	15	0	15	0	15	0	15	0	15	0	15	0	15	0	15	0	15	0	15	NA	NA	NA	NA	NA	NA	NA	NA	NA	NA	NA	NA	NA	NA	NA	NA	NA	NA	NA	NA	NA	NA	NA	NA	NA	NA	NA	NA	NA	NA	NA	EnhWk	Interior_Act1	46.45	Average GC	LTR	NA
GTAATTCGAGATAATTGT	HaloSON IntronTRIP	SON_B3_9	chr20	53048298	+	5	203	4	203	0	18	0	18	5	203	0	203	0	18	0	18	0	203	0	203	0	18	0	18	0	203	0	203	4	203	2	203	0	203	5	203	0	203	0	203	0	203	5	203	0	203	0	203	0	18	0	18	0	18	0	18	0	18	0	18	0	18	0	18	0	18	0	18	0	18	0	18	NM_173485.6	NA	NM_173485.6.1	NM_173485.6	75941	447032	0.145210173374151	ReprPCWk	Near_Lm1	48.75	High GC	NA	MANE_mRNA
GTAATTCTAAGAGGGGGA	HaloSON IntronTRIP	SON_B3_9	chr3	44036233	+	0	26	0	26	NA	NA	NA	NA	0	26	0	26	NA	NA	NA	NA	0	26	0	26	NA	NA	NA	NA	0	26	0	26	0	26	0	26	0	26	0	26	0	26	0	26	0	26	0	26	0	26	0	26	NA	NA	NA	NA	NA	NA	NA	NA	NA	NA	NA	NA	NA	NA	NA	NA	NA	NA	NA	NA	NA	NA	NA	NA	NA	NA	NA	NA	NA	NA	NA	ReprPCWk	Interior_Repr2	38.86	Average GC	NA	NA
GTAATTGAACTGGCTTCT	HaloSON IntronTRIP	SON_B3_9	chr8	28887431	-	88	6	119	6	NA	NA	NA	NA	161	6	111	6	NA	NA	NA	NA	0	6	0	6	NA	NA	NA	NA	28	6	5	6	15	6	12	6	0	6	0	6	69	6	28	6	44	6	24	6	0	6	0	6	NA	NA	NA	NA	NA	NA	NA	NA	NA	NA	NA	NA	NA	NA	NA	NA	NA	NA	NA	NA	NA	NA	NA	NA	NM_018250.4	NA	NM_018250.4.16	NM_018250.4	2538	119771	0.020750721533166	TssA	Interior_Act2	34.77	Average GC	NA	MANE_mRNA
GTAATTGATAGCCCAAAT	HaloSON IntronTRIP	SON_B3_9	chr11	76533333	+	7	23	13	23	NA	NA	NA	NA	39	23	24	23	NA	NA	NA	NA	0	23	29	23	NA	NA	NA	NA	6	23	0	23	4	23	12	23	0	23	0	23	1	23	0	23	0	23	0	23	0	23	0	23	NA	NA	NA	NA	NA	NA	NA	NA	NA	NA	NA	NA	NA	NA	NA	NA	NA	NA	NA	NA	NA	NA	NA	NA	NM_001300942.2	NA	NM_001300942.2.15	NM_001300942.2	88316	19698	0.81763475105079	TxWk	Interior_Act2	38.46	Average GC	LINE	MANE_mRNA
GTAATTGTAATGTGCGCT	HaloSON IntronTRIP	SON_B3_9	chr22	42247887	+	0	87	0	87	NA	NA	NA	NA	2	87	0	87	NA	NA	NA	NA	0	87	0	87	NA	NA	NA	NA	0	87	0	87	7	87	0	87	0	87	0	87	0	87	0	87	0	87	0	87	0	87	0	87	NA	NA	NA	NA	NA	NA	NA	NA	NA	NA	NA	NA	NA	NA	NA	NA	NA	NA	NA	NA	NA	NA	NA	NA	NA	NA	NA	NA	NA	NA	NA	Quies	Speckle	45.85	Average GC	NA	NA
GTACAACTGTCTTACCCA	HaloSON IntronTRIP	SON_B3_9	chr3	158723906	+	4	33	5	33	NA	NA	NA	NA	12	33	12	33	NA	NA	NA	NA	0	33	23	33	NA	NA	NA	NA	0	33	0	33	7	33	1	33	0	33	0	33	0	33	0	33	6	33	0	33	0	33	0	33	NA	NA	NA	NA	NA	NA	NA	NA	NA	NA	NA	NA	NA	NA	NA	NA	NA	NA	NA	NA	NA	NA	NA	NA	NA	NA	NA	NA	NA	NA	NA	TxWk	Interior_Act3	49.85	High GC	NA	NA
GTACAAGCCCATTCATCT	HaloSON IntronTRIP	SON_B3_9	chrX	40279369	+	0	109	0	109	NA	NA	NA	NA	0	109	0	109	NA	NA	NA	NA	0	109	0	109	NA	NA	NA	NA	0	109	0	109	0	109	0	109	0	109	0	109	0	109	0	109	0	109	0	109	0	109	0	109	NA	NA	NA	NA	NA	NA	NA	NA	NA	NA	NA	NA	NA	NA	NA	NA	NA	NA	NA	NA	NA	NA	NA	NA	NA	NA	NA	NA	16452	19692	0.455179282868526	EnhWk	Interior_Act2	51.35	High GC	NA	lncRNA
GTACAAGCTAGATGTAGC	HaloSON IntronTRIP	SON_B3_9	chr6	99373493	+	0	79	0	79	NA	NA	NA	NA	0	79	0	79	NA	NA	NA	NA	0	79	0	79	NA	NA	NA	NA	0	79	0	79	0	79	0	79	0	79	0	79	0	79	0	79	0	79	0	79	0	79	0	79	NA	NA	NA	NA	NA	NA	NA	NA	NA	NA	NA	NA	NA	NA	NA	NA	NA	NA	NA	NA	NA	NA	NA	NA	NA	NA	NA	NA	NA	NA	NA	Quies	Near_Lm2	40.46	Average GC	NA	NA
GTACAAGGAGTGGTATTG	HaloSON IntronTRIP	SON_B3_9	chr6	26582892	-	0	52	8	52	NA	NA	NA	NA	0	52	13	52	NA	NA	NA	NA	0	52	44	52	NA	NA	NA	NA	0	52	0	52	0	52	0	52	0	52	0	52	0	52	0	52	0	52	0	52	0	52	0	52	NA	NA	NA	NA	NA	NA	NA	NA	NA	NA	NA	NA	NA	NA	NA	NA	NA	NA	NA	NA	NA	NA	NA	NA	NA	NA	NA	NA	NA	NA	NA	Quies	Interior_Act2	41.66	Average GC	SINE	NA
GTACAAGGATGTTGGCGG	HaloSON IntronTRIP	SON_B3_9	chr18	32135596	+	4	17	7	17	NA	NA	NA	NA	5	17	14	17	NA	NA	NA	NA	0	17	21	17	NA	NA	NA	NA	0	17	10	17	16	17	0	17	97	17	0	17	0	17	0	17	7	17	10	17	4	17	0	17	NA	NA	NA	NA	NA	NA	NA	NA	NA	NA	NA	NA	NA	NA	NA	NA	NA	NA	NA	NA	NA	NA	NA	NA	NA	NA	NA	NA	NA	NA	NA	TxWk	Near_Lm1	35.26	Average GC	DNA	NA
GTACAATCAGCGGAGCAA	HaloSON IntronTRIP	SON_B3_9	chr17	63844488	-	81	15	29	15	NA	NA	NA	NA	61	15	64	15	NA	NA	NA	NA	0	15	0	15	NA	NA	NA	NA	227	15	295	15	150	15	157	15	0	15	0	15	89	15	139	15	89	15	112	15	0	15	0	15	NA	NA	NA	NA	NA	NA	NA	NA	NA	NA	NA	NA	NA	NA	NA	NA	NA	NA	NA	NA	NA	NA	NA	NA	NA	NA	NA	NA	NA	NA	NA	EnhWk	Interior_Act1	44.56	Average GC	NA	NA
GTACAATCGGGCGCCCTA	HaloSON IntronTRIP	SON_B3_9	chr15	81881829	+	0	2	0	2	NA	NA	NA	NA	0	2	0	2	NA	NA	NA	NA	0	2	0	2	NA	NA	NA	NA	0	2	0	2	0	2	0	2	0	2	0	2	0	2	0	2	0	2	0	2	0	2	0	2	NA	NA	NA	NA	NA	NA	NA	NA	NA	NA	NA	NA	NA	NA	NA	NA	NA	NA	NA	NA	NA	NA	NA	NA	NA	NA	NA	NA	NA	NA	NA	TxWk	Interior_Repr1	39.66	Average GC	NA	NA
GTACACCATTAACGTACG	HaloSON IntronTRIP	SON_B3_9	chr3	8664500	-	0	21	0	21	NA	NA	NA	NA	0	21	0	21	NA	NA	NA	NA	0	21	0	21	NA	NA	NA	NA	0	21	0	21	0	21	0	21	0	21	0	21	0	21	0	21	0	21	0	21	0	21	0	21	NA	NA	NA	NA	NA	NA	NA	NA	NA	NA	NA	NA	NA	NA	NA	NA	NA	NA	NA	NA	NA	NA	NA	NA	NA	NA	NA	NA	NA	NA	NA	ReprPCWk	Near_Lm1	48.25	High GC	NA	NA
GTACACCCTTCACTTTCT	HaloSON IntronTRIP	SON_B3_9	chr11	59542698	-	0	33	2	33	NA	NA	NA	NA	5	33	5	33	NA	NA	NA	NA	0	33	0	33	NA	NA	NA	NA	0	33	0	33	0	33	0	33	0	33	0	33	0	33	0	33	0	33	0	33	0	33	0	33	NA	NA	NA	NA	NA	NA	NA	NA	NA	NA	NA	NA	NA	NA	NA	NA	NA	NA	NA	NA	NA	NA	NA	NA	NA	NA	NA	NA	NA	NA	NA	TxWk	Interior_Repr1	45.35	Average GC	NA	NA
GTACACCGGTAAGATTAG	HaloSON IntronTRIP	SON_B3_9	chr17	45345837	-	0	11	3	11	NA	NA	NA	NA	3	11	0	11	NA	NA	NA	NA	0	11	0	11	NA	NA	NA	NA	0	11	5	11	8	11	0	11	0	11	0	11	0	11	31	11	0	11	8	11	0	11	0	11	NA	NA	NA	NA	NA	NA	NA	NA	NA	NA	NA	NA	NA	NA	NA	NA	NA	NA	NA	NA	NA	NA	NA	NA	NA	NA	NA	NA	NA	NA	NA	EnhWk	Speckle	44.86	Average GC	NA	NA
GTACACGCAGTCAATATG	HaloSON IntronTRIP	SON_B3_9	chr2	169190249	+	0	285	0	285	0	11	0	11	0	285	0	285	0	11	0	11	0	285	0	285	0	11	0	11	0	285	0	285	0	285	0	285	0	285	0	285	0	285	0	285	0	285	0	285	0	285	0	285	0	11	0	11	0	11	0	11	0	11	0	11	0	11	0	11	0	11	0	11	0	11	0	11	NA	NA	NA	NA	NA	NA	NA	EnhWk	Interior_Act3	40.66	Average GC	NA	NA
GTACACGCGTGGTGCGAC	HaloSON IntronTRIP	SON_B3_9	chr5	139692619	-	38	7	18	7	4	128	1	128	30	7	16	7	3	128	4	128	0	7	35	7	0	128	0	128	47	7	34	7	26	7	33	7	0	7	0	7	17	7	47	7	2	7	18	7	1	7	68	7	10	128	21	128	14	128	5	128	76	128	56	128	0	128	16	128	0	128	1	128	0	128	45	128	NA	NA	NA	NA	NA	NA	NA	EnhWk	Interior_Act2	54.65	High GC	NA	NA
GTACACTACATGGTTGAG	HaloSON IntronTRIP	SON_B3_9	chr3	196489917	-	9	38	24	38	NA	NA	NA	NA	7	38	35	38	NA	NA	NA	NA	0	38	97	38	NA	NA	NA	NA	11	38	32	38	57	38	8	38	35	38	0	38	10	38	24	38	8	38	17	38	101	38	0	38	NA	NA	NA	NA	NA	NA	NA	NA	NA	NA	NA	NA	NA	NA	NA	NA	NA	NA	NA	NA	NA	NA	NA	NA	NM_152617.4	NA	NM_152617.4.5	NM_152617.4	13851	21135	0.395901217629909	Tx	Interior_Act1	44.16	Average GC	NA	MANE_mRNA
GTACACTCAAACCCCCGG	HaloSON IntronTRIP	SON_B3_9	chr1	120545671	-	5	9	21	9	NA	NA	NA	NA	25	9	22	9	NA	NA	NA	NA	26	9	0	9	NA	NA	NA	NA	6	9	12	9	31	9	13	9	0	9	0	9	0	9	9	9	20	9	12	9	0	9	0	9	NA	NA	NA	NA	NA	NA	NA	NA	NA	NA	NA	NA	NA	NA	NA	NA	NA	NA	NA	NA	NA	NA	NA	NA	NA	NA	NA	NA	2686	26203	0.0929765654747482	NA	Interior_Repr1	36.76	Average GC	NA	lncRNA
GTACACTGGGTTTTCGAG	HaloSON IntronTRIP	SON_B3_9	chr14	88024956	-	2	8	0	8	NA	NA	NA	NA	5	8	3	8	NA	NA	NA	NA	0	8	0	8	NA	NA	NA	NA	0	8	0	8	0	8	0	8	0	8	0	8	0	8	0	8	0	8	0	8	0	8	0	8	NA	NA	NA	NA	NA	NA	NA	NA	NA	NA	NA	NA	NA	NA	NA	NA	NA	NA	NA	NA	NA	NA	NA	NA	NA	NA	NA	NA	11363	6775	0.626474804278311	TxWk	Near_Lm2	47.95	Average GC	NA	lncRNA
GTACAGACAGCGCCTAAC	HaloSON IntronTRIP	SON_B3_9	chr12	50626201	-	0	34	0	34	NA	NA	NA	NA	4	34	9	34	NA	NA	NA	NA	0	34	20	34	NA	NA	NA	NA	0	34	0	34	0	34	3	34	0	34	0	34	0	34	0	34	13	34	1	34	0	34	8	34	NA	NA	NA	NA	NA	NA	NA	NA	NA	NA	NA	NA	NA	NA	NA	NA	NA	NA	NA	NA	NA	NA	NA	NA	NA	NA	NA	NA	NA	NA	NA	TxWk	Interior_Act1	39.56	Average GC	LINE	NA
GTACAGATAGTCTAAGCT	HaloSON IntronTRIP	SON_B3_9	chr12	112357317	+	69	187	63	187	NA	NA	NA	NA	76	187	104	187	NA	NA	NA	NA	0	187	0	187	NA	NA	NA	NA	9	187	0	187	6	187	0	187	0	187	0	187	0	187	0	187	0	187	0	187	0	187	0	187	NA	NA	NA	NA	NA	NA	NA	NA	NA	NA	NA	NA	NA	NA	NA	NA	NA	NA	NA	NA	NA	NA	NA	NA	NA	NA	NA	NA	NA	NA	NA	EnhWk	Interior_Act1	36.86	Average GC	NA	NA
GTACAGCAGCCCAATGTT	HaloSON IntronTRIP	SON_B3_9	chr14	89954943	+	97	41	52	41	NA	NA	NA	NA	82	41	84	41	NA	NA	NA	NA	0	41	29	41	NA	NA	NA	NA	36	41	47	41	69	41	26	41	0	41	0	41	51	41	10	41	30	41	13	41	0	41	0	41	NA	NA	NA	NA	NA	NA	NA	NA	NA	NA	NA	NA	NA	NA	NA	NA	NA	NA	NA	NA	NA	NA	NA	NA	NA	NA	NA	NA	NA	NA	NA	TssA	Near_Lm1	52.65	High GC	NA	NA
GTACAGCCATAGTCACAG	HaloSON IntronTRIP	SON_B3_9	chr1	116479414	+	0	48	0	48	NA	NA	NA	NA	0	48	0	48	NA	NA	NA	NA	0	48	0	48	NA	NA	NA	NA	0	48	0	48	0	48	0	48	0	48	0	48	0	48	0	48	0	48	0	48	0	48	0	48	NA	NA	NA	NA	NA	NA	NA	NA	NA	NA	NA	NA	NA	NA	NA	NA	NA	NA	NA	NA	NA	NA	NA	NA	NA	NA	NA	NA	NA	NA	NA	TxWk	Interior_Act3	41.56	Average GC	NA	NA
GTACAGCCGTATATCCTT	HaloSON IntronTRIP	SON_B3_9	chr17	29489553	-	0	40	0	40	NA	NA	NA	NA	0	40	0	40	NA	NA	NA	NA	0	40	0	40	NA	NA	NA	NA	0	40	0	40	0	40	0	40	0	40	0	40	0	40	0	40	0	40	0	40	0	40	0	40	NA	NA	NA	NA	NA	NA	NA	NA	NA	NA	NA	NA	NA	NA	NA	NA	NA	NA	NA	NA	NA	NA	NA	NA	NA	NA	NA	NA	NA	NA	NA	TxWk	Interior_Act1	36.26	Average GC	NA	NA
GTACAGGAACCGGCATCC	HaloSON IntronTRIP	SON_B3_9	chr2	15637198	-	0	91	3	91	NA	NA	NA	NA	0	91	6	91	NA	NA	NA	NA	0	91	62	91	NA	NA	NA	NA	0	91	0	91	0	91	3	91	0	91	0	91	0	91	0	91	11	91	0	91	0	91	0	91	NA	NA	NA	NA	NA	NA	NA	NA	NA	NA	NA	NA	NA	NA	NA	NA	NA	NA	NA	NA	NA	NA	NA	NA	NA	NA	NA	NA	NA	NA	NA	Tx	Interior_Act3	42.26	Average GC	NA	NA
GTACAGTATCCCGCTCCT	HaloSON IntronTRIP	SON_B3_9	chr4	152720632	-	0	66	0	66	NA	NA	NA	NA	0	66	0	66	NA	NA	NA	NA	0	66	0	66	NA	NA	NA	NA	0	66	0	66	0	66	0	66	0	66	0	66	0	66	0	66	0	66	0	66	0	66	0	66	NA	NA	NA	NA	NA	NA	NA	NA	NA	NA	NA	NA	NA	NA	NA	NA	NA	NA	NA	NA	NA	NA	NA	NA	NA	NA	NA	NA	NA	NA	NA	ReprPCWk	Near_Lm1	42.86	Average GC	NA	NA
GTACAGTTGTGGAGTGAG	HaloSON IntronTRIP	SON_B3_9	chr7	124852403	-	8	86	25	86	NA	NA	NA	NA	8	86	16	86	NA	NA	NA	NA	0	86	108	86	NA	NA	NA	NA	8	86	36	86	8	86	17	86	0	86	22	86	29	86	10	86	12	86	38	86	0	86	0	86	NA	NA	NA	NA	NA	NA	NA	NA	NA	NA	NA	NA	NA	NA	NA	NA	NA	NA	NA	NA	NA	NA	NA	NA	NM_015450.3	NA	NM_015450.3.9	NM_015450.3	77422	30018	0.720606850335071	Quies	Near_Lm2	30.17	Low GC	NA	MANE_mRNA
GTACATAACAGTTGCCAG	HaloSON IntronTRIP	SON_B3_9	chr1	116279678	-	0	484	0	484	NA	NA	NA	NA	0	484	0	484	NA	NA	NA	NA	0	484	0	484	NA	NA	NA	NA	0	484	0	484	0	484	0	484	0	484	0	484	0	484	0	484	0	484	0	484	0	484	0	484	NA	NA	NA	NA	NA	NA	NA	NA	NA	NA	NA	NA	NA	NA	NA	NA	NA	NA	NA	NA	NA	NA	NA	NA	NA	NA	NA	NA	NA	NA	NA	ReprPCWk	Interior_Repr2	40.16	Average GC	NA	NA
GTACATTCCGGCGGAATA	HaloSON IntronTRIP	SON_B3_9	chr20	45912674	-	6	29	0	29	NA	NA	NA	NA	0	29	5	29	NA	NA	NA	NA	19	29	0	29	NA	NA	NA	NA	0	29	0	29	0	29	0	29	0	29	0	29	0	29	0	29	0	29	0	29	0	29	0	29	NA	NA	NA	NA	NA	NA	NA	NA	NA	NA	NA	NA	NA	NA	NA	NA	NA	NA	NA	NA	NA	NA	NA	NA	NA	NA	NA	NA	NA	NA	NA	EnhWk	Speckle	56.44	High GC	NA	NA
GTACATTGCCATAGCGGC	HaloSON IntronTRIP	SON_B3_9	chr16	23947906	+	0	134	0	134	40	89	37	89	0	134	0	134	50	89	46	89	0	134	0	134	0	89	0	89	0	134	0	134	0	134	0	134	0	134	0	134	0	134	0	134	0	134	0	134	0	134	0	134	0	89	0	89	0	89	11	89	0	89	0	89	1	89	0	89	0	89	0	89	0	89	0	89	NM_002738.7	NA	NM_002738.7.2	NM_002738.7	111924	272705	0.2909920988797	EnhG1	Interior_Act1	45.05	Average GC	LTR	MANE_mRNA
GTACATTGCTAGCATTCC	HaloSON IntronTRIP	SON_B3_9	chr3	170008412	+	1	154	0	154	NA	NA	NA	NA	0	154	0	154	NA	NA	NA	NA	0	154	0	154	NA	NA	NA	NA	0	154	0	154	0	154	0	154	0	154	0	154	0	154	0	154	0	154	0	154	0	154	0	154	NA	NA	NA	NA	NA	NA	NA	NA	NA	NA	NA	NA	NA	NA	NA	NA	NA	NA	NA	NA	NA	NA	NA	NA	NA	NA	NA	NA	NA	NA	NA	Quies	Interior_Act3	47.45	Average GC	NA	NA
GTACCAAAAACGGCTTCC	HaloSON IntronTRIP	SON_B3_9	chr10	102710792	-	63	29	87	29	NA	NA	NA	NA	94	29	83	29	NA	NA	NA	NA	0	29	19	29	NA	NA	NA	NA	82	29	40	29	57	29	45	29	0	29	0	29	56	29	44	29	41	29	31	29	0	29	23	29	NA	NA	NA	NA	NA	NA	NA	NA	NA	NA	NA	NA	NA	NA	NA	NA	NA	NA	NA	NA	NA	NA	NA	NA	NM_004311.4	NA	NM_004311.4.5	NM_004311.4	3605	37062	0.088646814370374	EnhA1	Interior_Act1	36.96	Average GC	NA	MANE_mRNA
GTACCACCGCTCGTGAGT	HaloSON IntronTRIP	SON_B3_9	chr13	69808340	+	0	72	0	72	NA	NA	NA	NA	0	72	0	72	NA	NA	NA	NA	0	72	0	72	NA	NA	NA	NA	0	72	0	72	0	72	0	72	0	72	0	72	0	72	0	72	0	72	0	72	0	72	0	72	NA	NA	NA	NA	NA	NA	NA	NA	NA	NA	NA	NA	NA	NA	NA	NA	NA	NA	NA	NA	NA	NA	NA	NA	NA	NA	NA	NA	NA	NA	NA	Quies	Lamina	43.36	Average GC	LINE	NA
GTACCACGAAAGCCAGCA	HaloSON IntronTRIP	SON_B3_9	chr4	128772077	-	13	342	14	342	NA	NA	NA	NA	10	342	10	342	NA	NA	NA	NA	62	342	0	342	NA	NA	NA	NA	46	342	138	342	68	342	84	342	0	342	0	342	17	342	60	342	37	342	84	342	32	342	0	342	NA	NA	NA	NA	NA	NA	NA	NA	NA	NA	NA	NA	NA	NA	NA	NA	NA	NA	NA	NA	NA	NA	NA	NA	NA	NA	NA	NA	NA	NA	NA	Quies	Interior_Act3	45.95	Average GC	NA	NA
GTACCACGCCCGTGATTC	HaloSON IntronTRIP	SON_B3_9	chr14	19923432	-	19	289	8	289	NA	NA	NA	NA	25	289	17	289	NA	NA	NA	NA	0	289	0	289	NA	NA	NA	NA	11	289	18	289	0	289	6	289	0	289	0	289	12	289	0	289	4	289	2	289	0	289	39	289	NA	NA	NA	NA	NA	NA	NA	NA	NA	NA	NA	NA	NA	NA	NA	NA	NA	NA	NA	NA	NA	NA	NA	NA	NA	NA	NA	NA	NA	NA	NA	Quies	Interior_Repr1	26.67	Low GC	LINE	NA
GTACCAGCGAGGGCTTCG	HaloSON IntronTRIP	SON_B3_9	chr6	68040424	+	126	328	172	328	0	2	0	2	210	328	228	328	0	2	0	2	30	328	95	328	0	2	0	2	131	328	217	328	125	328	148	328	0	328	40	328	251	328	178	328	184	328	178	328	0	328	34	328	2	2	1	2	0	2	0	2	0	2	0	2	0	2	0	2	1	2	0	2	0	2	0	2	NA	NA	NA	NA	134	52577	0.00254216387471306	TssA	Near_Lm1	40.36	Average GC	NA	lncRNA
GTACCATGGGGCGAACTC	HaloSON IntronTRIP	SON_B3_9	chr3	85284351	+	0	129	0	129	NA	NA	NA	NA	0	129	0	129	NA	NA	NA	NA	0	129	0	129	NA	NA	NA	NA	0	129	0	129	0	129	0	129	0	129	0	129	0	129	0	129	0	129	0	129	0	129	0	129	NA	NA	NA	NA	NA	NA	NA	NA	NA	NA	NA	NA	NA	NA	NA	NA	NA	NA	NA	NA	NA	NA	NA	NA	NM_001167675.2	NA	NM_001167675.2.1	NM_001167675.2	325363	790078	0.291690013187609	Quies	Lamina	34.47	Low GC	NA	MANE_mRNA
GTACCCAAGAGGTTAGCA	HaloSON IntronTRIP	SON_B3_9	chr6	34720216	+	2	52	0	52	NA	NA	NA	NA	0	52	0	52	NA	NA	NA	NA	0	52	0	52	NA	NA	NA	NA	0	52	0	52	0	52	0	52	0	52	0	52	0	52	0	52	0	52	0	52	0	52	0	52	NA	NA	NA	NA	NA	NA	NA	NA	NA	NA	NA	NA	NA	NA	NA	NA	NA	NA	NA	NA	NA	NA	NA	NA	NA	NA	NA	NA	NA	NA	NA	TxWk	Interior_Act1	46.95	Average GC	NA	NA
GTACCCCAAGTCAACTAC	HaloSON IntronTRIP	SON_B3_9	chr11	120432572	+	60	64	59	64	NA	NA	NA	NA	79	64	75	64	NA	NA	NA	NA	12	64	43	64	NA	NA	NA	NA	32	64	3	64	38	64	3	64	50	64	0	64	35	64	5	64	17	64	3	64	0	64	0	64	NA	NA	NA	NA	NA	NA	NA	NA	NA	NA	NA	NA	NA	NA	NA	NA	NA	NA	NA	NA	NA	NA	NA	NA	NM_015313.3	NA	NM_015313.3.11	NM_015313.3	96160	57365	0.6263475004071	TxWk	Interior_Act3	36.16	Average GC	NA	MANE_mRNA
GTACCCCAGGCTGTCTTC	HaloSON IntronTRIP	SON_B3_9	chr22	41499368	-	0	238	0	238	NA	NA	NA	NA	0	238	0	238	NA	NA	NA	NA	31	238	0	238	NA	NA	NA	NA	0	238	4	238	9	238	4	238	25	238	43	238	0	238	0	238	12	238	0	238	0	238	0	238	NA	NA	NA	NA	NA	NA	NA	NA	NA	NA	NA	NA	NA	NA	NA	NA	NA	NA	NA	NA	NA	NA	NA	NA	NA	NA	NA	NA	NA	NA	NA	Tx	Speckle	46.95	Average GC	SINE	NA
GTACCCCATATCGCAGCA	HaloSON IntronTRIP	SON_B3_9	chr15	39491428	+	0	99	0	99	NA	NA	NA	NA	0	99	0	99	NA	NA	NA	NA	0	99	0	99	NA	NA	NA	NA	0	99	0	99	0	99	0	99	0	99	0	99	0	99	0	99	0	99	0	99	0	99	0	99	NA	NA	NA	NA	NA	NA	NA	NA	NA	NA	NA	NA	NA	NA	NA	NA	NA	NA	NA	NA	NA	NA	NA	NA	NA	NA	NA	NA	18725	5646	0.768331213327315	Quies	Interior_Repr1	35.36	Average GC	NA	lncRNA
GTACCCCGATACGAACGA	HaloSON IntronTRIP	SON_B3_9	chr1	211569911	+	0	20	0	20	NA	NA	NA	NA	0	20	0	20	NA	NA	NA	NA	0	20	0	20	NA	NA	NA	NA	0	20	0	20	0	20	0	20	0	20	0	20	0	20	0	20	0	20	0	20	0	20	0	20	NA	NA	NA	NA	NA	NA	NA	NA	NA	NA	NA	NA	NA	NA	NA	NA	NA	NA	NA	NA	NA	NA	NA	NA	NA	NA	NA	NA	NA	NA	NA	Quies	Interior_Act3	38.56	Average GC	NA	NA
GTACCCCTAGCCCGAAGG	HaloSON IntronTRIP	SON_B3_9	chr13	110515805	-	20	91	22	91	NA	NA	NA	NA	16	91	25	91	NA	NA	NA	NA	0	91	20	91	NA	NA	NA	NA	50	91	26	91	7	91	10	91	0	91	0	91	8	91	36	91	11	91	11	91	0	91	0	91	NA	NA	NA	NA	NA	NA	NA	NA	NA	NA	NA	NA	NA	NA	NA	NA	NA	NA	NA	NA	NA	NA	NA	NA	NA	NA	NA	NA	NA	NA	NA	TxWk	Interior_Act3	44.36	Average GC	NA	NA
GTACCCCTCAACCAATTT	HaloSON IntronTRIP	SON_B3_9	chr6	32167905	+	103	82	74	82	NA	NA	NA	NA	102	82	62	82	NA	NA	NA	NA	93	82	0	82	NA	NA	NA	NA	168	82	107	82	128	82	67	82	177	82	83	82	78	82	74	82	61	82	105	82	55	82	127	82	NA	NA	NA	NA	NA	NA	NA	NA	NA	NA	NA	NA	NA	NA	NA	NA	NA	NA	NA	NA	NA	NA	NA	NA	NM_030652.4	NA	NM_030652.4.8	NM_030652.4	3311	376	0.898020070518036	EnhA1	Speckle	55.14	High GC	NA	MANE_mRNA
GTACCCGATGCTGCAACA	HaloSON IntronTRIP	SON_B3_9	chr3	150329205	-	26	35	39	35	NA	NA	NA	NA	36	35	75	35	NA	NA	NA	NA	0	35	0	35	NA	NA	NA	NA	17	35	20	35	22	35	6	35	0	35	0	35	3	35	1	35	6	35	25	35	0	35	0	35	NA	NA	NA	NA	NA	NA	NA	NA	NA	NA	NA	NA	NA	NA	NA	NA	NA	NA	NA	NA	NA	NA	NA	NA	NA	NA	NA	NA	1804	20969	0.0792166161682694	ReprPCWk	Interior_Act3	44.46	Average GC	NA	lncRNA
GTACCCGTGGCCGTACGT	HaloSON IntronTRIP	SON_B3_9	chr5	41870523	-	0	194	0	194	0	76	0	76	0	194	0	194	0	76	0	76	0	194	0	194	0	76	0	76	0	194	0	194	0	194	0	194	0	194	0	194	0	194	0	194	0	194	0	194	0	194	0	194	0	76	0	76	0	76	0	76	0	76	0	76	0	76	0	76	0	76	0	76	0	76	0	76	NA	NA	NA	NA	NA	NA	NA	TssFlnkU	Near_Lm2	63.64	High GC	NA	NA
GTACCCTAATGGCGCAAG	HaloSON IntronTRIP	SON_B3_9	chr11	50055263	-	0	181	0	181	NA	NA	NA	NA	0	181	0	181	NA	NA	NA	NA	0	181	0	181	NA	NA	NA	NA	6	181	0	181	0	181	0	181	0	181	0	181	0	181	0	181	0	181	0	181	0	181	0	181	NA	NA	NA	NA	NA	NA	NA	NA	NA	NA	NA	NA	NA	NA	NA	NA	NA	NA	NA	NA	NA	NA	NA	NA	NA	NA	NA	NA	NA	NA	NA	NA	Lamina_Like	38.06	Average GC	NA	NA
GTACCCTCCCTGTGTCGA	HaloSON IntronTRIP	SON_B3_9	chr6	31743464	+	260	247	518	247	NA	NA	NA	NA	403	247	677	247	NA	NA	NA	NA	129	247	495	247	NA	NA	NA	NA	650	247	566	247	516	247	351	247	474	247	113	247	393	247	561	247	526	247	641	247	438	247	493	247	NA	NA	NA	NA	NA	NA	NA	NA	NA	NA	NA	NA	NA	NA	NA	NA	NA	NA	NA	NA	NA	NA	NA	NA	NM_172166.4	NA	NM_172166.4.5	NM_172166.4	3460	19212	0.152611150317572	EnhG1	Speckle	42.66	Average GC	NA	MANE_mRNA
GTACCCTGCCGGCTTGAA	HaloSON IntronTRIP	SON_B3_9	chr19	36215762	-	0	78	0	78	NA	NA	NA	NA	2	78	3	78	NA	NA	NA	NA	92	78	0	78	NA	NA	NA	NA	0	78	0	78	0	78	0	78	0	78	0	78	0	78	0	78	0	78	0	78	0	78	18	78	NA	NA	NA	NA	NA	NA	NA	NA	NA	NA	NA	NA	NA	NA	NA	NA	NA	NA	NA	NA	NA	NA	NA	NA	NA	NA	NA	NA	NA	NA	NA	TssA	Interior_Act1	40.46	Average GC	NA	NA
GTACCCTTACTGCCCGAG	HaloSON IntronTRIP	SON_B3_9	chr6	145461530	+	9	277	3	277	NA	NA	NA	NA	0	277	7	277	NA	NA	NA	NA	36	277	0	277	NA	NA	NA	NA	9	277	0	277	0	277	8	277	0	277	0	277	0	277	0	277	6	277	15	277	139	277	31	277	NA	NA	NA	NA	NA	NA	NA	NA	NA	NA	NA	NA	NA	NA	NA	NA	NA	NA	NA	NA	NA	NA	NA	NA	NA	NA	NA	NA	NA	NA	NA	Het	Lamina	40.76	Average GC	NA	NA
GTACCGAGACACGTACCT	HaloSON IntronTRIP	SON_B3_9	chr19	41722679	-	0	10	0	10	NA	NA	NA	NA	0	10	0	10	NA	NA	NA	NA	0	10	0	10	NA	NA	NA	NA	0	10	0	10	0	10	0	10	0	10	0	10	0	10	0	10	0	10	0	10	0	10	0	10	NA	NA	NA	NA	NA	NA	NA	NA	NA	NA	NA	NA	NA	NA	NA	NA	NA	NA	NA	NA	NA	NA	NA	NA	NA	NA	NA	NA	NA	NA	NA	ReprPCWk	Interior_Act1	42.06	Average GC	LINE	NA
GTACCGCCAAACTGTTAT	HaloSON IntronTRIP	SON_B3_9	chr16	56415008	+	0	27	0	27	NA	NA	NA	NA	0	27	0	27	NA	NA	NA	NA	0	27	0	27	NA	NA	NA	NA	0	27	0	27	0	27	0	27	0	27	0	27	0	27	0	27	0	27	4	27	0	27	23	27	NA	NA	NA	NA	NA	NA	NA	NA	NA	NA	NA	NA	NA	NA	NA	NA	NA	NA	NA	NA	NA	NA	NA	NA	NA	NA	NA	NA	NA	NA	NA	EnhA1	Interior_Act2	39.96	Average GC	NA	NA
GTACCGCTCTGTTCTGGT	HaloSON IntronTRIP	SON_B3_9	chr11	134597067	-	0	39	0	39	0	38	0	38	0	39	0	39	0	38	0	38	0	39	0	39	0	38	0	38	0	39	0	39	0	39	0	39	0	39	0	39	0	39	0	39	0	39	0	39	0	39	0	39	0	38	0	38	0	38	0	38	0	38	0	38	0	38	0	38	0	38	0	38	0	38	0	38	NA	NA	NA	NA	NA	NA	NA	ReprPCWk	Near_Lm1	47.35	Average GC	NA	NA
GTACCGGAGCCGGCGCTG	HaloSON IntronTRIP	SON_B3_9	chr8	61704921	-	19	38	4	38	NA	NA	NA	NA	13	38	9	38	NA	NA	NA	NA	0	38	0	38	NA	NA	NA	NA	0	38	0	38	0	38	0	38	0	38	0	38	13	38	0	38	0	38	3	38	0	38	0	38	NA	NA	NA	NA	NA	NA	NA	NA	NA	NA	NA	NA	NA	NA	NA	NA	NA	NA	NA	NA	NA	NA	NA	NA	NM_004318.4	NA	NM_004318.4.24	NM_004318.4	9671	204366	0.0451837766367497	EnhA2	Near_Lm2	34.97	Average GC	NA	MANE_mRNA
GTACCGGCAAGGACGATT	HaloSON IntronTRIP	SON_B3_9	chr11	73981395	-	265	89	257	89	NA	NA	NA	NA	228	89	371	89	NA	NA	NA	NA	34	89	43	89	NA	NA	NA	NA	634	89	495	89	474	89	342	89	93	89	0	89	339	89	175	89	346	89	224	89	0	89	113	89	NA	NA	NA	NA	NA	NA	NA	NA	NA	NA	NA	NA	NA	NA	NA	NA	NA	NA	NA	NA	NA	NA	NA	NA	NM_003355.3	NA	NM_003355.3.6	NM_003355.3	1448	6724	0.177190406265296	EnhG2	Interior_Act1	50.45	High GC	NA	MANE_mRNA
GTACCGGCAGCCCTCTAA	HaloSON IntronTRIP	SON_B3_9	chr5	60206872	+	0	9	0	9	NA	NA	NA	NA	0	9	0	9	NA	NA	NA	NA	0	9	0	9	NA	NA	NA	NA	0	9	0	9	0	9	0	9	0	9	0	9	0	9	0	9	0	9	0	9	0	9	0	9	NA	NA	NA	NA	NA	NA	NA	NA	NA	NA	NA	NA	NA	NA	NA	NA	NA	NA	NA	NA	NA	NA	NA	NA	NA	NA	NA	NA	NA	NA	NA	Quies	Lamina	35.46	Average GC	NA	NA
GTACCGGCCCGGTAGGGG	HaloSON IntronTRIP	SON_B3_9	chr18	9855745	-	1	57	0	57	NA	NA	NA	NA	0	57	0	57	NA	NA	NA	NA	0	57	0	57	NA	NA	NA	NA	0	57	0	57	0	57	0	57	0	57	0	57	0	57	0	57	0	57	0	57	0	57	0	57	NA	NA	NA	NA	NA	NA	NA	NA	NA	NA	NA	NA	NA	NA	NA	NA	NA	NA	NA	NA	NA	NA	NA	NA	NA	NA	NA	NA	NA	NA	NA	TxWk	Interior_Act2	43.16	Average GC	NA	NA
GTACCGGGTCAATAGAAC	HaloSON IntronTRIP	SON_B3_9	chr4	10201445	-	0	74	4	74	NA	NA	NA	NA	9	74	0	74	NA	NA	NA	NA	0	74	0	74	NA	NA	NA	NA	0	74	0	74	0	74	0	74	0	74	0	74	0	74	0	74	0	74	0	74	0	74	0	74	NA	NA	NA	NA	NA	NA	NA	NA	NA	NA	NA	NA	NA	NA	NA	NA	NA	NA	NA	NA	NA	NA	NA	NA	NA	NA	NA	NA	NA	NA	NA	EnhA1	Interior_Act3	47.65	Average GC	NA	NA
GTACCGGTGGGAACTAAC	HaloSON IntronTRIP	SON_B3_9	chr7	29704464	-	106	337	106	337	NA	NA	NA	NA	136	337	152	337	NA	NA	NA	NA	16	337	20	337	NA	NA	NA	NA	197	337	277	337	156	337	123	337	33	337	56	337	199	337	220	337	142	337	198	337	0	337	39	337	NA	NA	NA	NA	NA	NA	NA	NA	NA	NA	NA	NA	NA	NA	NA	NA	NA	NA	NA	NA	NA	NA	NA	NA	NA	NA	NA	NA	NA	NA	NA	Quies	Interior_Act3	31.57	Low GC	NA	NA
GTACCGTAGTCGCATGCG	HaloSON IntronTRIP	SON_B3_9	chr11	117285539	+	0	54	1	54	16	122	23	122	12	54	8	54	26	122	16	122	0	54	0	54	26	122	0	122	0	54	0	54	0	54	0	54	0	54	1	54	5	54	0	54	0	54	0	54	0	54	0	54	28	122	7	122	20	122	45	122	0	122	22	122	23	122	18	122	38	122	24	122	0	122	0	122	NM_207343.4	NM_207343.4	NA	NA	52869	915	0.982987505577867	Tx	Interior_Act1	41.46	Average GC	NA	MANE_mRNA
GTACCTCCGCCGATGACG	HaloSON IntronTRIP	SON_B3_9	chr2	61446495	-	73	82	88	82	NA	NA	NA	NA	107	82	145	82	NA	NA	NA	NA	28	82	84	82	NA	NA	NA	NA	131	82	175	82	121	82	88	82	0	82	119	82	43	82	99	82	61	82	52	82	95	82	40	82	NA	NA	NA	NA	NA	NA	NA	NA	NA	NA	NA	NA	NA	NA	NA	NA	NA	NA	NA	NA	NA	NA	NA	NA	NM_014709.4	NA	NM_014709.4.79	NM_014709.4	24592	259033	0.0867060379021595	TxWk	Interior_Act2	39.66	Average GC	DNA	MANE_mRNA
GTACCTCTGGCATGGGAT	HaloSON IntronTRIP	SON_B3_9	chr4	10526554	+	0	66	0	66	0	273	0	273	0	66	0	66	0	273	0	273	0	66	0	66	0	273	0	273	0	66	0	66	0	66	8	66	0	66	0	66	0	66	0	66	0	66	0	66	0	66	0	66	0	273	0	273	2	273	0	273	0	273	0	273	0	273	0	273	0	273	0	273	0	273	0	273	NA	NA	NA	NA	69809	4468	0.939846789719563	ReprPCWk	Near_Lm1	38.96	Average GC	NA	lncRNA
GTACCTGAGTATTTAGCC	HaloSON IntronTRIP	SON_B3_9	chr1	219120865	+	4	12	0	12	NA	NA	NA	NA	1	12	0	12	NA	NA	NA	NA	0	12	0	12	NA	NA	NA	NA	3	12	0	12	8	12	0	12	0	12	0	12	0	12	0	12	8	12	0	12	0	12	0	12	NA	NA	NA	NA	NA	NA	NA	NA	NA	NA	NA	NA	NA	NA	NA	NA	NA	NA	NA	NA	NA	NA	NA	NA	NA	NA	NA	NA	NA	NA	NA	EnhA1	Near_Lm2	35.86	Average GC	NA	NA
GTACCTGCACTGTTTCCG	HaloSON IntronTRIP	SON_B3_9	chrX	72533654	+	0	23	0	23	0	117	0	117	0	23	0	23	2	117	4	117	0	23	0	23	0	117	0	117	0	23	0	23	0	23	0	23	0	23	0	23	0	23	0	23	0	23	0	23	0	23	0	23	0	117	0	117	0	117	0	117	0	117	0	117	0	117	0	117	0	117	0	117	78	117	0	117	NA	NA	NA	NA	NA	NA	NA	TxWk	Interior_Act3	34.07	Low GC	LINE	NA
GTACCTGCGGTACAAAAT	HaloSON IntronTRIP	SON_B3_9	chr7	142194273	-	0	61	0	61	NA	NA	NA	NA	0	61	0	61	NA	NA	NA	NA	0	61	0	61	NA	NA	NA	NA	0	61	0	61	0	61	0	61	0	61	0	61	0	61	0	61	0	61	0	61	0	61	0	61	NA	NA	NA	NA	NA	NA	NA	NA	NA	NA	NA	NA	NA	NA	NA	NA	NA	NA	NA	NA	NA	NA	NA	NA	NA	NA	NA	NA	NA	NA	NA	Quies	Near_Lm2	40.56	Average GC	SINE	NA
GTACCTGGACAACTGAGC	HaloSON IntronTRIP	SON_B3_9	chr22	22041044	-	0	73	0	73	0	115	0	115	0	73	3	73	0	115	0	115	0	73	0	73	0	115	0	115	0	73	0	73	0	73	0	73	0	73	0	73	0	73	0	73	0	73	0	73	0	73	0	73	0	115	0	115	0	115	0	115	0	115	0	115	0	115	0	115	0	115	0	115	0	115	0	115	NA	NA	NA	NA	2890	49945	0.0546985899498439	ReprPCWk	Interior_Act1	34.97	Average GC	NA	lncRNA
GTACCTGTTCAGCCGAGC	HaloSON IntronTRIP	SON_B3_9	chr7	134144445	-	0	21	0	21	0	11	0	11	0	21	0	21	0	11	0	11	0	21	0	21	0	11	0	11	0	21	0	21	0	21	0	21	0	21	0	21	0	21	0	21	0	21	0	21	0	21	0	21	0	11	0	11	0	11	0	11	0	11	0	11	0	11	0	11	0	11	0	11	0	11	0	11	NA	NA	NA	NA	NA	NA	NA	ReprPCWk	Interior_Act3	43.36	Average GC	DNA	NA
GTACCTTATCGTATTCGC	HaloSON IntronTRIP	SON_B3_9	chr15	63311624	-	0	28	0	28	NA	NA	NA	NA	0	28	0	28	NA	NA	NA	NA	0	28	0	28	NA	NA	NA	NA	0	28	0	28	0	28	0	28	0	28	0	28	0	28	0	28	0	28	0	28	0	28	0	28	NA	NA	NA	NA	NA	NA	NA	NA	NA	NA	NA	NA	NA	NA	NA	NA	NA	NA	NA	NA	NA	NA	NA	NA	NA	NA	NA	NA	NA	NA	NA	Quies	Interior_Act1	39.36	Average GC	NA	NA
GTACCTTATTCCATCGGT	HaloSON IntronTRIP	SON_B3_9	chr4	144050472	-	0	215	5	215	NA	NA	NA	NA	0	215	11	215	NA	NA	NA	NA	0	215	0	215	NA	NA	NA	NA	0	215	1	215	0	215	2	215	0	215	0	215	18	215	9	215	0	215	0	215	0	215	0	215	NA	NA	NA	NA	NA	NA	NA	NA	NA	NA	NA	NA	NA	NA	NA	NA	NA	NA	NA	NA	NA	NA	NA	NA	NA	NA	NA	NA	NA	NA	NA	EnhA2	Near_Lm2	39.86	Average GC	LTR	NA
GTACCTTGGTGCATGGCC	HaloSON IntronTRIP	SON_B3_9	chr3	142890012	+	0	21	0	21	NA	NA	NA	NA	0	21	0	21	NA	NA	NA	NA	0	21	0	21	NA	NA	NA	NA	0	21	0	21	0	21	0	21	0	21	0	21	0	21	0	21	0	21	0	21	0	21	0	21	NA	NA	NA	NA	NA	NA	NA	NA	NA	NA	NA	NA	NA	NA	NA	NA	NA	NA	NA	NA	NA	NA	NA	NA	NA	NA	NA	NA	NA	NA	NA	TxWk	Interior_Act3	41.46	Average GC	NA	NA
GTACGAACTCTGCTCTGA	HaloSON IntronTRIP	SON_B3_9	chrX	153676150	+	3	3	2	3	NA	NA	NA	NA	6	3	2	3	NA	NA	NA	NA	13	3	14	3	NA	NA	NA	NA	9	3	9	3	14	3	8	3	0	3	0	3	0	3	11	3	4	3	10	3	0	3	46	3	NA	NA	NA	NA	NA	NA	NA	NA	NA	NA	NA	NA	NA	NA	NA	NA	NA	NA	NA	NA	NA	NA	NA	NA	NA	NA	NA	NA	NA	NA	NA	EnhA1	Speckle	43.46	Average GC	LTR	NA
GTACGAAGCGCCTGCTTC	HaloSON IntronTRIP	SON_B3_9	chr11	46199984	+	0	67	5	67	NA	NA	NA	NA	0	67	0	67	NA	NA	NA	NA	0	67	0	67	NA	NA	NA	NA	0	67	0	67	0	67	0	67	0	67	0	67	0	67	0	67	0	67	0	67	0	67	0	67	NA	NA	NA	NA	NA	NA	NA	NA	NA	NA	NA	NA	NA	NA	NA	NA	NA	NA	NA	NA	NA	NA	NA	NA	NA	NA	NA	NA	NA	NA	NA	ReprPCWk	Interior_Act1	49.45	High GC	DNA	NA
GTACGAAGGATGGCGGTT	HaloSON IntronTRIP	SON_B3_9	chr17	75189555	+	0	22	0	22	0	21	3	21	0	22	0	22	0	21	0	21	0	22	0	22	0	21	0	21	0	22	0	22	0	22	0	22	0	22	0	22	0	22	0	22	0	22	0	22	0	22	0	22	0	21	0	21	0	21	0	21	0	21	0	21	0	21	0	21	0	21	0	21	0	21	0	21	NA	NA	NA	NA	NA	NA	NA	TssFlnkU	Speckle	47.35	Average GC	NA	NA
GTACGAAGTTCCAGAACA	HaloSON IntronTRIP	SON_B3_9	chr4	113589807	+	0	54	0	54	NA	NA	NA	NA	0	54	0	54	NA	NA	NA	NA	0	54	0	54	NA	NA	NA	NA	0	54	0	54	0	54	0	54	0	54	0	54	0	54	0	54	0	54	0	54	0	54	0	54	NA	NA	NA	NA	NA	NA	NA	NA	NA	NA	NA	NA	NA	NA	NA	NA	NA	NA	NA	NA	NA	NA	NA	NA	NA	NA	NA	NA	NA	NA	NA	Quies	Lamina	36.96	Average GC	NA	NA
GTACGAAGTTTACGTTTC	HaloSON IntronTRIP	SON_B3_9	chr9	91906085	+	0	38	0	38	NA	NA	NA	NA	0	38	0	38	NA	NA	NA	NA	0	38	0	38	NA	NA	NA	NA	0	38	0	38	0	38	0	38	0	38	0	38	0	38	0	38	0	38	0	38	0	38	0	38	NA	NA	NA	NA	NA	NA	NA	NA	NA	NA	NA	NA	NA	NA	NA	NA	NA	NA	NA	NA	NA	NA	NA	NA	NA	NA	NA	NA	NA	NA	NA	EnhA1	Interior_Act2	47.05	Average GC	NA	NA
GTACGACCAGTAGCTCGA	HaloSON IntronTRIP	SON_B3_9	chr5	76392462	+	0	13	0	13	0	15	0	15	0	13	0	13	0	15	0	15	0	13	0	13	0	15	0	15	0	13	0	13	0	13	0	13	0	13	0	13	0	13	0	13	0	13	0	13	0	13	0	13	0	15	0	15	0	15	0	15	0	15	0	15	0	15	0	15	0	15	0	15	0	15	0	15	NA	NA	NA	NA	NA	NA	NA	Quies	Interior_Act3	37.76	Average GC	NA	NA
GTACGACGTGGGCCCGAC	HaloSON IntronTRIP	SON_B3_9	chr6	73801121	-	0	98	0	98	NA	NA	NA	NA	0	98	0	98	NA	NA	NA	NA	0	98	0	98	NA	NA	NA	NA	0	98	0	98	0	98	0	98	0	98	0	98	0	98	0	98	0	98	0	98	0	98	23	98	NA	NA	NA	NA	NA	NA	NA	NA	NA	NA	NA	NA	NA	NA	NA	NA	NA	NA	NA	NA	NA	NA	NA	NA	NA	NA	NA	NA	NA	NA	NA	Quies	Near_Lm2	31.07	Low GC	NA	NA
GTACGAGCGAGCACCCGA	HaloSON IntronTRIP	SON_B3_9	chr21	9826842	-	98	361	143	361	NA	NA	NA	NA	146	361	163	361	NA	NA	NA	NA	120	361	14	361	NA	NA	NA	NA	249	361	342	361	131	361	283	361	28	361	165	361	92	361	292	361	113	361	244	361	118	361	0	361	NA	NA	NA	NA	NA	NA	NA	NA	NA	NA	NA	NA	NA	NA	NA	NA	NA	NA	NA	NA	NA	NA	NA	NA	NA	NA	NA	NA	11169	44932	0.199087360296608	NA	Near_Lm1	63.04	High GC	Satellite	lncRNA
GTACGAGCTCACCGGAGA	HaloSON IntronTRIP	SON_B3_9	chr17	70527860	+	103	196	104	196	NA	NA	NA	NA	99	196	172	196	NA	NA	NA	NA	0	196	48	196	NA	NA	NA	NA	149	196	348	196	150	196	161	196	57	196	0	196	199	196	210	196	208	196	245	196	124	196	21	196	NA	NA	NA	NA	NA	NA	NA	NA	NA	NA	NA	NA	NA	NA	NA	NA	NA	NA	NA	NA	NA	NA	NA	NA	NA	NA	NA	NA	NA	NA	NA	Quies	Near_Lm2	35.06	Average GC	NA	NA
GTACGATAGGGACGATTC	HaloSON IntronTRIP	SON_B3_9	chr4	14879247	-	0	12	2	12	NA	NA	NA	NA	0	12	15	12	NA	NA	NA	NA	0	12	0	12	NA	NA	NA	NA	0	12	0	12	0	12	0	12	0	12	0	12	0	12	0	12	0	12	0	12	0	12	0	12	NA	NA	NA	NA	NA	NA	NA	NA	NA	NA	NA	NA	NA	NA	NA	NA	NA	NA	NA	NA	NA	NA	NA	NA	NA	NA	NA	NA	8922	408782	0.0213596230823741	ReprPCWk	Near_Lm2	46.35	Average GC	LINE	lncRNA
GTACGATGGACTCTGGCT	HaloSON IntronTRIP	SON_B3_9	chr17	28472641	+	28	81	4	81	NA	NA	NA	NA	30	81	3	81	NA	NA	NA	NA	0	81	0	81	NA	NA	NA	NA	4	81	0	81	10	81	0	81	0	81	0	81	3	81	25	81	22	81	1	81	0	81	0	81	NA	NA	NA	NA	NA	NA	NA	NA	NA	NA	NA	NA	NA	NA	NA	NA	NA	NA	NA	NA	NA	NA	NA	NA	NA	NA	NA	NA	NA	NA	NA	ReprPC	Speckle	48.35	High GC	SINE	NA
GTACGATGTTTCAAAATG	HaloSON IntronTRIP	SON_B3_9	chr1	183644697	+	2	72	0	72	NA	NA	NA	NA	1	72	2	72	NA	NA	NA	NA	26	72	0	72	NA	NA	NA	NA	9	72	16	72	6	72	14	72	1	72	21	72	14	72	22	72	8	72	54	72	0	72	0	72	NA	NA	NA	NA	NA	NA	NA	NA	NA	NA	NA	NA	NA	NA	NA	NA	NA	NA	NA	NA	NA	NA	NA	NA	NA	NA	NA	NA	NA	NA	NA	ReprPCWk	Interior_Act3	36.06	Average GC	NA	NA
GTACGATTCGCGATAGGT	HaloSON IntronTRIP	SON_B3_9	chr16	48024056	+	0	63	0	63	0	244	0	244	0	63	0	63	0	244	0	244	0	63	0	63	0	244	0	244	0	63	0	63	0	63	0	63	0	63	0	63	0	63	0	63	0	63	0	63	0	63	0	63	0	244	0	244	0	244	0	244	0	244	0	244	0	244	0	244	0	244	0	244	0	244	0	244	NA	NA	NA	NA	NA	NA	NA	ReprPCWk	Interior_Repr2	47.15	Average GC	NA	NA
GTACGATTCGCGTGTGGC	HaloSON IntronTRIP	SON_B3_9	chr1	8572045	-	6	15	0	15	3	53	15	53	0	15	0	15	4	53	29	53	0	15	0	15	41	53	0	53	0	15	0	15	0	15	0	15	0	15	1	15	0	15	0	15	0	15	0	15	0	15	0	15	20	53	4	53	11	53	17	53	0	53	0	53	6	53	13	53	2	53	15	53	0	53	89	53	NM_001042681.2	NA	NM_001042681.2.19	NM_001042681.2	245595	219642	0.527892235570258	EnhWk	Interior_Act1	35.06	Average GC	NA	MANE_mRNA
GTACGCAGAGGAGCTGAC	HaloSON IntronTRIP	SON_B3_9	chrX	76292511	+	0	128	0	128	NA	NA	NA	NA	0	128	0	128	NA	NA	NA	NA	0	128	0	128	NA	NA	NA	NA	0	128	0	128	0	128	0	128	0	128	0	128	0	128	0	128	0	128	0	128	0	128	0	128	NA	NA	NA	NA	NA	NA	NA	NA	NA	NA	NA	NA	NA	NA	NA	NA	NA	NA	NA	NA	NA	NA	NA	NA	NA	NA	NA	NA	NA	NA	NA	Quies	Near_Lm2	38.56	Average GC	LINE	NA
GTACGCAGATATAAATGA	HaloSON IntronTRIP	SON_B3_9	chr12	117626774	+	0	6	0	6	NA	NA	NA	NA	0	6	0	6	NA	NA	NA	NA	21	6	0	6	NA	NA	NA	NA	0	6	0	6	0	6	0	6	32	6	0	6	0	6	0	6	0	6	0	6	0	6	0	6	NA	NA	NA	NA	NA	NA	NA	NA	NA	NA	NA	NA	NA	NA	NA	NA	NA	NA	NA	NA	NA	NA	NA	NA	NA	NA	NA	NA	NA	NA	NA	Quies	Interior_Repr2	37.86	Average GC	NA	NA
GTACGCATACGGTAAGAT	HaloSON IntronTRIP	SON_B3_9	chr8	52893624	+	3	317	0	317	NA	NA	NA	NA	0	317	0	317	NA	NA	NA	NA	0	317	0	317	NA	NA	NA	NA	0	317	0	317	0	317	6	317	0	317	0	317	0	317	5	317	6	317	7	317	0	317	0	317	NA	NA	NA	NA	NA	NA	NA	NA	NA	NA	NA	NA	NA	NA	NA	NA	NA	NA	NA	NA	NA	NA	NA	NA	NA	NA	NA	NA	NA	NA	NA	ReprPC	Near_Lm2	53.75	High GC	NA	NA
GTACGCCATGGGACGGTT	HaloSON IntronTRIP	SON_B3_9	chr16	74985887	-	8	60	15	60	NA	NA	NA	NA	33	60	31	60	NA	NA	NA	NA	0	60	0	60	NA	NA	NA	NA	11	60	15	60	22	60	27	60	0	60	0	60	9	60	13	60	33	60	15	60	0	60	0	60	NA	NA	NA	NA	NA	NA	NA	NA	NA	NA	NA	NA	NA	NA	NA	NA	NA	NA	NA	NA	NA	NA	NA	NA	NA	NA	NA	NA	NA	NA	NA	TssA	Interior_Act2	48.25	High GC	NA	NA
GTACGCCCGGAGTACCCC	HaloSON IntronTRIP	SON_B3_9	chr14	36947256	+	0	95	0	95	NA	NA	NA	NA	0	95	0	95	NA	NA	NA	NA	0	95	0	95	NA	NA	NA	NA	0	95	0	95	0	95	0	95	0	95	0	95	0	95	0	95	0	95	0	95	0	95	0	95	NA	NA	NA	NA	NA	NA	NA	NA	NA	NA	NA	NA	NA	NA	NA	NA	NA	NA	NA	NA	NA	NA	NA	NA	NA	NA	NA	NA	NA	NA	NA	Quies	Interior_Act3	37.36	Average GC	NA	NA
GTACGCCGGAAAGAATTC	HaloSON IntronTRIP	SON_B3_9	chr16	55569005	+	0	37	2	37	NA	NA	NA	NA	16	37	17	37	NA	NA	NA	NA	33	37	0	37	NA	NA	NA	NA	0	37	0	37	0	37	0	37	0	37	0	37	0	37	0	37	0	37	7	37	0	37	0	37	NA	NA	NA	NA	NA	NA	NA	NA	NA	NA	NA	NA	NA	NA	NA	NA	NA	NA	NA	NA	NA	NA	NA	NA	NM_017839.5	NA	NM_017839.5.11	NM_017839.5	59934	17661	0.772395128552097	TxWk	Interior_Repr2	41.46	Average GC	NA	MANE_mRNA
GTACGCGGCTCGGGCCCA	HaloSON IntronTRIP	SON_B3_9	chr8	13074282	-	25	18	33	18	0	49	0	49	28	18	25	18	0	49	0	49	0	18	0	18	0	49	0	49	0	18	0	18	0	18	0	18	0	18	0	18	0	18	0	18	0	18	0	18	0	18	0	18	0	49	0	49	0	49	0	49	0	49	0	49	0	49	0	49	0	49	0	49	0	49	0	49	NA	NA	NA	NA	NA	NA	NA	ReprPCWk	Interior_Act3	44.06	Average GC	SINE	NA
GTACGCGGTTATCGCTAT	HaloSON IntronTRIP	SON_B3_9	chrX	39551079	+	0	47	0	47	8	200	9	200	0	47	5	47	3	200	1	200	0	47	0	47	0	200	0	200	0	47	13	47	0	47	0	47	0	47	0	47	0	47	0	47	0	47	0	47	0	47	0	47	27	200	12	200	26	200	27	200	0	200	0	200	23	200	37	200	18	200	19	200	0	200	0	200	NA	NA	NA	NA	NA	NA	NA	Quies	Interior_Act2	46.75	Average GC	NA	NA
GTACGCTTGGTCACCCAC	HaloSON IntronTRIP	SON_B3_9	chr7	103533308	+	0	43	6	43	NA	NA	NA	NA	0	43	0	43	NA	NA	NA	NA	0	43	0	43	NA	NA	NA	NA	0	43	0	43	0	43	0	43	0	43	0	43	0	43	0	43	0	43	0	43	0	43	0	43	NA	NA	NA	NA	NA	NA	NA	NA	NA	NA	NA	NA	NA	NA	NA	NA	NA	NA	NA	NA	NA	NA	NA	NA	NA	NA	NA	NA	NA	NA	NA	TxWk	Interior_Act2	37.86	Average GC	NA	NA
GTACGGACTACACTACTT	HaloSON IntronTRIP	SON_B3_9	chr9	32057305	+	875	639	759	639	NA	NA	NA	NA	919	639	1079	639	NA	NA	NA	NA	72	639	18	639	NA	NA	NA	NA	2307	639	3487	639	2047	639	2237	639	56	639	95	639	2313	639	2657	639	1863	639	2540	639	33	639	101	639	NA	NA	NA	NA	NA	NA	NA	NA	NA	NA	NA	NA	NA	NA	NA	NA	NA	NA	NA	NA	NA	NA	NA	NA	NA	NA	NA	NA	NA	NA	NA	Quies	Near_Lm1	30.17	Low GC	LINE	NA
GTACGGAGAAGACGATTC	HaloSON IntronTRIP	SON_B3_9	chr1	90812892	+	17	21	0	21	NA	NA	NA	NA	10	21	4	21	NA	NA	NA	NA	0	21	0	21	NA	NA	NA	NA	9	21	0	21	0	21	0	21	0	21	0	21	0	21	0	21	0	21	0	21	0	21	0	21	NA	NA	NA	NA	NA	NA	NA	NA	NA	NA	NA	NA	NA	NA	NA	NA	NA	NA	NA	NA	NA	NA	NA	NA	NA	NA	NA	NA	NA	NA	NA	EnhWk	Interior_Act3	46.65	Average GC	NA	NA
GTACGGGCCGCATGGGCA	HaloSON IntronTRIP	SON_B3_9	chr5	54894855	+	0	2	0	2	3	31	18	31	5	2	8	2	9	31	14	31	53	2	72	2	0	31	59	31	0	2	0	2	0	2	0	2	0	2	0	2	0	2	0	2	2	2	0	2	0	2	0	2	10	31	15	31	0	31	1	31	0	31	0	31	1	31	0	31	7	31	0	31	0	31	0	31	NA	NA	NA	NA	NA	NA	NA	ReprPCWk	Near_Lm1	44.46	Average GC	NA	NA
GTACGGGCTCTCTGGCGT	HaloSON IntronTRIP	SON_B3_9	chr10	124418156	+	0	14	0	14	NA	NA	NA	NA	0	14	0	14	NA	NA	NA	NA	78	14	0	14	NA	NA	NA	NA	0	14	0	14	0	14	0	14	0	14	0	14	0	14	0	14	0	14	0	14	0	14	0	14	NA	NA	NA	NA	NA	NA	NA	NA	NA	NA	NA	NA	NA	NA	NA	NA	NA	NA	NA	NA	NA	NA	NA	NA	NA	NA	NA	NA	NA	NA	NA	TssFlnk	Interior_Act2	58.44	High GC	NA	NA
GTACGGGGAAACTGTGTA	HaloSON IntronTRIP	SON_B3_9	chrX	44514378	-	11	526	19	526	NA	NA	NA	NA	13	526	31	526	NA	NA	NA	NA	0	526	32	526	NA	NA	NA	NA	29	526	69	526	13	526	23	526	201	526	1	526	15	526	80	526	58	526	104	526	100	526	69	526	NA	NA	NA	NA	NA	NA	NA	NA	NA	NA	NA	NA	NA	NA	NA	NA	NA	NA	NA	NA	NA	NA	NA	NA	NA	NA	NA	NA	NA	NA	NA	Quies	Interior_Act3	48.85	High GC	NA	NA
GTACGGGGACCCTGTCGC	HaloSON IntronTRIP	SON_B3_9	chr3	70028029	-	9	213	24	213	NA	NA	NA	NA	7	213	29	213	NA	NA	NA	NA	0	213	0	213	NA	NA	NA	NA	0	213	0	213	0	213	0	213	0	213	0	213	0	213	0	213	3	213	0	213	0	213	0	213	NA	NA	NA	NA	NA	NA	NA	NA	NA	NA	NA	NA	NA	NA	NA	NA	NA	NA	NA	NA	NA	NA	NA	NA	NA	NA	NA	NA	NA	NA	NA	Quies	Near_Lm1	39.86	Average GC	NA	NA
GTACGGGTTGCATCGAGC	HaloSON IntronTRIP	SON_B3_9	chr4	117904377	+	0	2	0	2	NA	NA	NA	NA	0	2	0	2	NA	NA	NA	NA	0	2	0	2	NA	NA	NA	NA	0	2	0	2	0	2	0	2	0	2	0	2	0	2	0	2	0	2	0	2	0	2	0	2	NA	NA	NA	NA	NA	NA	NA	NA	NA	NA	NA	NA	NA	NA	NA	NA	NA	NA	NA	NA	NA	NA	NA	NA	NA	NA	NA	NA	NA	NA	NA	Quies	Lamina	40.86	Average GC	LTR	NA
GTACGGTACACGAAACAC	HaloSON IntronTRIP	SON_B3_9	chr7	13985971	+	0	54	0	54	NA	NA	NA	NA	0	54	3	54	NA	NA	NA	NA	0	54	0	54	NA	NA	NA	NA	0	54	0	54	0	54	0	54	0	54	0	54	0	54	0	54	0	54	0	54	0	54	0	54	NA	NA	NA	NA	NA	NA	NA	NA	NA	NA	NA	NA	NA	NA	NA	NA	NA	NA	NA	NA	NA	NA	NA	NA	NA	NA	NA	NA	NA	NA	NA	TssA	Near_Lm2	35.16	Average GC	NA	NA
GTACGGTCCTACGCCACA	HaloSON IntronTRIP	SON_B3_9	chr4	38414819	-	0	267	0	267	NA	NA	NA	NA	0	267	0	267	NA	NA	NA	NA	0	267	0	267	NA	NA	NA	NA	0	267	8	267	0	267	8	267	0	267	0	267	0	267	0	267	0	267	0	267	0	267	0	267	NA	NA	NA	NA	NA	NA	NA	NA	NA	NA	NA	NA	NA	NA	NA	NA	NA	NA	NA	NA	NA	NA	NA	NA	NA	NA	NA	NA	NA	NA	NA	Quies	Interior_Act3	39.46	Average GC	NA	NA
GTACGGTGCTCCGCGAAA	HaloSON IntronTRIP	SON_B3_9	chr9	120812241	-	1	39	4	39	NA	NA	NA	NA	31	39	10	39	NA	NA	NA	NA	213	39	192	39	NA	NA	NA	NA	5	39	3	39	11	39	27	39	67	39	145	39	12	39	1	39	17	39	30	39	239	39	0	39	NA	NA	NA	NA	NA	NA	NA	NA	NA	NA	NA	NA	NA	NA	NA	NA	NA	NA	NA	NA	NA	NA	NA	NA	NA	NA	NA	NA	NA	NA	NA	Tx	Interior_Act2	42.56	Average GC	NA	NA
GTACGGTGGGAAGTGCCG	HaloSON IntronTRIP	SON_B3_9	chr6	34546227	-	7	25	0	25	0	18	0	18	0	25	0	25	0	18	0	18	0	25	0	25	0	18	0	18	0	25	0	25	0	25	0	25	0	25	0	25	0	25	0	25	0	25	0	25	0	25	0	25	6	18	0	18	0	18	0	18	0	18	0	18	0	18	0	18	4	18	0	18	0	18	0	18	NM_012391.3	NA	NM_012391.3.5	NM_012391.3	10102	8426	0.54522884283247	EnhWk	Speckle	50.95	High GC	NA	MANE_mRNA
GTACGTAGACGGGCTTAG	HaloSON IntronTRIP	SON_B3_9	chr6	69649520	-	0	241	0	241	NA	NA	NA	NA	0	241	0	241	NA	NA	NA	NA	0	241	0	241	NA	NA	NA	NA	0	241	0	241	0	241	0	241	0	241	0	241	0	241	0	241	0	241	0	241	0	241	0	241	NA	NA	NA	NA	NA	NA	NA	NA	NA	NA	NA	NA	NA	NA	NA	NA	NA	NA	NA	NA	NA	NA	NA	NA	NA	NA	NA	NA	NA	NA	NA	Quies	Near_Lm2	37.06	Average GC	NA	NA
GTACGTAGGACCCGGTAG	HaloSON IntronTRIP	SON_B3_9	chr12	62468583	+	13	12	8	12	NA	NA	NA	NA	0	12	25	12	NA	NA	NA	NA	0	12	27	12	NA	NA	NA	NA	0	12	0	12	0	12	0	12	0	12	0	12	0	12	0	12	0	12	0	12	0	12	0	12	NA	NA	NA	NA	NA	NA	NA	NA	NA	NA	NA	NA	NA	NA	NA	NA	NA	NA	NA	NA	NA	NA	NA	NA	NM_015026.3	NA	NM_015026.3.1	NM_015026.3	1758	131893	0.0131536614017104	TssFlnk	Interior_Act3	34.67	Low GC	NA	MANE_mRNA
GTACGTGCTAGGAGATTG	HaloSON IntronTRIP	SON_B3_9	chr7	107638191	-	0	143	0	143	NA	NA	NA	NA	0	143	3	143	NA	NA	NA	NA	0	143	0	143	NA	NA	NA	NA	0	143	0	143	0	143	0	143	0	143	0	143	0	143	0	143	0	143	0	143	0	143	0	143	NA	NA	NA	NA	NA	NA	NA	NA	NA	NA	NA	NA	NA	NA	NA	NA	NA	NA	NA	NA	NA	NA	NA	NA	NA	NA	NA	NA	NA	NA	NA	Quies	Interior_Act3	40.16	Average GC	NA	NA
GTACGTGCTGGAGCATTG	HaloSON IntronTRIP	SON_B3_9	chr5	57795579	+	0	25	0	25	NA	NA	NA	NA	0	25	0	25	NA	NA	NA	NA	0	25	0	25	NA	NA	NA	NA	0	25	0	25	0	25	0	25	0	25	0	25	0	25	0	25	0	25	0	25	0	25	0	25	NA	NA	NA	NA	NA	NA	NA	NA	NA	NA	NA	NA	NA	NA	NA	NA	NA	NA	NA	NA	NA	NA	NA	NA	NA	NA	NA	NA	NA	NA	NA	Quies	Near_Lm2	31.97	Low GC	NA	NA
GTACGTGGACCAATGACA	HaloSON IntronTRIP	SON_B3_9	chr1	26464402	+	26	81	42	81	NA	NA	NA	NA	25	81	53	81	NA	NA	NA	NA	0	81	52	81	NA	NA	NA	NA	0	81	11	81	0	81	3	81	0	81	0	81	0	81	15	81	0	81	15	81	0	81	0	81	NA	NA	NA	NA	NA	NA	NA	NA	NA	NA	NA	NA	NA	NA	NA	NA	NA	NA	NA	NA	NA	NA	NA	NA	NM_205861.3	NA	NM_205861.3.8	NM_205861.3	32082	6904	0.822910788488175	Tx	Speckle	47.05	Average GC	NA	MANE_mRNA
GTACGTGTGGGGGGCCGA	HaloSON IntronTRIP	SON_B3_9	chr10	124841890	-	70	279	52	279	0	218	6	218	56	279	71	279	3	218	3	218	0	279	0	279	9	218	0	218	136	279	167	279	138	279	150	279	72	279	41	279	150	279	138	279	141	279	126	279	0	279	7	279	2	218	10	218	0	218	11	218	0	218	72	218	0	218	13	218	0	218	0	218	71	218	0	218	NA	NA	NA	NA	NA	NA	NA	ReprPCWk	Interior_Act2	43.06	Average GC	NA	NA
GTACGTTAATTCGCATGC	HaloSON IntronTRIP	SON_B3_9	chr12	116217697	+	0	204	0	204	0	5	0	5	6	204	14	204	0	5	0	5	0	204	33	204	0	5	0	5	0	204	0	204	0	204	0	204	0	204	34	204	0	204	0	204	0	204	0	204	0	204	0	204	0	5	0	5	0	5	0	5	0	5	0	5	0	5	0	5	0	5	0	5	0	5	0	5	NA	NA	NA	NA	NA	NA	NA	EnhWk	Interior_Act2	36.86	Average GC	LINE	NA
GTACGTTCGGCGAGGAAC	HaloSON IntronTRIP	SON_B3_9	chr6	129694635	+	4	251	1	251	10	12	6	12	3	251	6	251	6	12	23	12	0	251	51	251	0	12	40	12	27	251	4	251	5	251	0	251	0	251	0	251	18	251	5	251	20	251	9	251	0	251	0	251	6	12	14	12	2	12	1	12	0	12	0	12	10	12	0	12	0	12	0	12	0	12	0	12	NA	NA	NA	NA	NA	NA	NA	EnhWk	Near_Lm2	34.47	Low GC	NA	NA
GTACGTTGGGCCCGGAAT	HaloSON IntronTRIP	SON_B3_9	chr8	60790786	+	6	41	12	41	NA	NA	NA	NA	9	41	19	41	NA	NA	NA	NA	0	41	0	41	NA	NA	NA	NA	1	41	0	41	11	41	6	41	0	41	0	41	8	41	5	41	1	41	5	41	0	41	0	41	NA	NA	NA	NA	NA	NA	NA	NA	NA	NA	NA	NA	NA	NA	NA	NA	NA	NA	NA	NA	NA	NA	NA	NA	NM_017780.4	NA	NM_017780.4.3	NM_017780.4	112047	77242	0.591936139976438	TxWk	Interior_Act3	41.06	Average GC	NA	MANE_mRNA
GTACGTTGTCAGACGGGC	HaloSON IntronTRIP	SON_B3_9	chr15	54343689	-	0	197	0	197	NA	NA	NA	NA	0	197	0	197	NA	NA	NA	NA	0	197	0	197	NA	NA	NA	NA	0	197	0	197	0	197	0	197	0	197	0	197	0	197	0	197	0	197	0	197	0	197	0	197	NA	NA	NA	NA	NA	NA	NA	NA	NA	NA	NA	NA	NA	NA	NA	NA	NA	NA	NA	NA	NA	NA	NA	NA	NA	NA	NA	NA	NA	NA	NA	Quies	Near_Lm2	43.06	Average GC	LTR	NA
GTACGTTTAGCTCGAACA	HaloSON IntronTRIP	SON_B3_9	chr11	73759061	+	0	8	0	8	NA	NA	NA	NA	0	8	0	8	NA	NA	NA	NA	0	8	0	8	NA	NA	NA	NA	0	8	0	8	0	8	0	8	0	8	0	8	0	8	0	8	0	8	0	8	0	8	0	8	NA	NA	NA	NA	NA	NA	NA	NA	NA	NA	NA	NA	NA	NA	NA	NA	NA	NA	NA	NA	NA	NA	NA	NA	NA	NA	NA	NA	NA	NA	NA	Quies	Interior_Act1	33.57	Low GC	NA	NA
GTACGTTTGCACCTCATC	HaloSON IntronTRIP	SON_B3_9	chr2	111929967	-	0	99	0	99	10	149	0	149	0	99	0	99	11	149	8	149	0	99	0	99	0	149	0	149	0	99	0	99	0	99	0	99	0	99	0	99	0	99	0	99	0	99	4	99	0	99	0	99	25	149	56	149	16	149	55	149	0	149	0	149	7	149	37	149	16	149	4	149	0	149	0	149	NA	NA	NA	NA	NA	NA	NA	ReprPCWk	Interior_Act2	46.55	Average GC	NA	NA
GTACTACGCATTGAGCGA	HaloSON IntronTRIP	SON_B3_9	chr12	10350938	+	0	21	0	21	NA	NA	NA	NA	0	21	0	21	NA	NA	NA	NA	0	21	0	21	NA	NA	NA	NA	0	21	0	21	0	21	0	21	0	21	0	21	0	21	0	21	0	21	0	21	0	21	0	21	NA	NA	NA	NA	NA	NA	NA	NA	NA	NA	NA	NA	NA	NA	NA	NA	NA	NA	NA	NA	NA	NA	NA	NA	NA	NA	NA	NA	NA	NA	NA	Quies	Interior_Repr1	31.97	Low GC	NA	NA
GTACTAGAGACTTCCGGG	HaloSON IntronTRIP	SON_B3_9	chr6	129705017	+	0	38	0	38	NA	NA	NA	NA	0	38	0	38	NA	NA	NA	NA	0	38	0	38	NA	NA	NA	NA	0	38	0	38	0	38	0	38	0	38	0	38	0	38	0	38	0	38	0	38	0	38	0	38	NA	NA	NA	NA	NA	NA	NA	NA	NA	NA	NA	NA	NA	NA	NA	NA	NA	NA	NA	NA	NA	NA	NA	NA	NA	NA	NA	NA	NA	NA	NA	EnhA1	Near_Lm2	43.86	Average GC	LINE	NA
GTACTAGAGTATTTCCAT	HaloSON IntronTRIP	SON_B3_9	chr13	91356667	-	0	12	0	12	NA	NA	NA	NA	0	12	0	12	NA	NA	NA	NA	25	12	0	12	NA	NA	NA	NA	0	12	0	12	0	12	0	12	0	12	0	12	0	12	0	12	0	12	0	12	0	12	0	12	NA	NA	NA	NA	NA	NA	NA	NA	NA	NA	NA	NA	NA	NA	NA	NA	NA	NA	NA	NA	NA	NA	NA	NA	NA	NA	NA	NA	3462	5273	0.396336576989124	Tx	Near_Lm2	38.96	Average GC	NA	lncRNA
GTACTAGCGGTCTACATG	HaloSON IntronTRIP	SON_B3_9	chr1	92843693	+	33	84	48	84	0	117	0	117	66	84	101	84	0	117	0	117	337	84	676	84	0	117	0	117	40	84	44	84	46	84	45	84	237	84	95	84	44	84	34	84	45	84	73	84	82	84	136	84	0	117	0	117	0	117	0	117	3	117	0	117	0	117	0	117	0	117	0	117	0	117	1	117	NA	NA	NA	NA	NA	NA	NA	TxWk	Interior_Act3	39.66	Average GC	NA	NA
GTACTAGTGAGGTAGATG	HaloSON IntronTRIP	SON_B3_9	chr5	55308451	-	9	39	4	39	NA	NA	NA	NA	1	39	0	39	NA	NA	NA	NA	0	39	0	39	NA	NA	NA	NA	0	39	0	39	0	39	0	39	0	39	0	39	0	39	0	39	0	39	0	39	0	39	0	39	NA	NA	NA	NA	NA	NA	NA	NA	NA	NA	NA	NA	NA	NA	NA	NA	NA	NA	NA	NA	NA	NA	NA	NA	NA	NA	NA	NA	NA	NA	NA	TssA	Interior_Act3	42.96	Average GC	NA	NA
GTACTAGTGCTGGAACGG	HaloSON IntronTRIP	SON_B3_9	chr3	12482789	-	5	57	0	57	NA	NA	NA	NA	0	57	0	57	NA	NA	NA	NA	0	57	0	57	NA	NA	NA	NA	0	57	0	57	0	57	0	57	0	57	0	57	0	57	0	57	0	57	0	57	0	57	0	57	NA	NA	NA	NA	NA	NA	NA	NA	NA	NA	NA	NA	NA	NA	NA	NA	NA	NA	NA	NA	NA	NA	NA	NA	NA	NA	NA	NA	NA	NA	NA	ReprPCWk	Interior_Act2	45.75	Average GC	NA	NA
GTACTATATCATTTCAGT	HaloSON IntronTRIP	SON_B3_9	chr7	107025215	+	5	10	9	10	12	66	9	66	5	10	9	10	25	66	8	66	0	10	0	10	0	66	0	66	10	10	0	10	0	10	0	10	0	10	0	10	9	10	0	10	9	10	0	10	0	10	0	10	5	66	18	66	5	66	21	66	0	66	0	66	17	66	22	66	24	66	10	66	0	66	0	66	NA	NA	NA	NA	NA	NA	NA	EnhA1	Interior_Act3	39.96	Average GC	NA	NA
GTACTCAAGGCTGTGACT	HaloSON IntronTRIP	SON_B3_9	chr1	26788633	-	1	63	7	63	NA	NA	NA	NA	27	63	9	63	NA	NA	NA	NA	16	63	25	63	NA	NA	NA	NA	0	63	10	63	10	63	5	63	62	63	0	63	9	63	0	63	4	63	10	63	0	63	0	63	NA	NA	NA	NA	NA	NA	NA	NA	NA	NA	NA	NA	NA	NA	NA	NA	NA	NA	NA	NA	NA	NA	NA	NA	NA	NA	NA	NA	NA	NA	NA	TssA	Speckle	54.95	High GC	NA	NA
GTACTCACTTTTTCATAA	HaloSON IntronTRIP	SON_B3_9	chr1	86717734	-	0	23	0	23	NA	NA	NA	NA	0	23	0	23	NA	NA	NA	NA	0	23	0	23	NA	NA	NA	NA	0	23	0	23	0	23	0	23	0	23	0	23	0	23	0	23	0	23	0	23	0	23	0	23	NA	NA	NA	NA	NA	NA	NA	NA	NA	NA	NA	NA	NA	NA	NA	NA	NA	NA	NA	NA	NA	NA	NA	NA	NA	NA	NA	NA	NA	NA	NA	TxWk	Near_Lm2	40.26	Average GC	NA	NA
GTACTCAGCCCTCCGATC	HaloSON IntronTRIP	SON_B3_9	chr9	131417775	+	21	44	79	44	NA	NA	NA	NA	68	44	123	44	NA	NA	NA	NA	0	44	0	44	NA	NA	NA	NA	6	44	33	44	33	44	23	44	0	44	0	44	17	44	15	44	6	44	21	44	0	44	0	44	NA	NA	NA	NA	NA	NA	NA	NA	NA	NA	NA	NA	NA	NA	NA	NA	NA	NA	NA	NA	NA	NA	NA	NA	NM_013318.4	NA	NM_013318.4.1	NM_013318.4	23690	82418	0.223263090436159	EnhG1	Speckle	52.05	High GC	NA	MANE_mRNA
GTACTCCCAACTCTCACG	HaloSON IntronTRIP	SON_B3_9	chr4	123641602	-	0	48	0	48	NA	NA	NA	NA	0	48	0	48	NA	NA	NA	NA	0	48	0	48	NA	NA	NA	NA	0	48	0	48	0	48	0	48	0	48	0	48	0	48	0	48	0	48	0	48	0	48	0	48	NA	NA	NA	NA	NA	NA	NA	NA	NA	NA	NA	NA	NA	NA	NA	NA	NA	NA	NA	NA	NA	NA	NA	NA	NA	NA	NA	NA	NA	NA	NA	Quies	Near_Lm2	41.66	Average GC	NA	NA
GTACTCGGCTTGCACCCT	HaloSON IntronTRIP	SON_B3_9	chr5	34012188	+	63	125	28	125	NA	NA	NA	NA	95	125	44	125	NA	NA	NA	NA	0	125	0	125	NA	NA	NA	NA	8	125	0	125	31	125	13	125	0	125	0	125	7	125	0	125	29	125	0	125	0	125	0	125	NA	NA	NA	NA	NA	NA	NA	NA	NA	NA	NA	NA	NA	NA	NA	NA	NA	NA	NA	NA	NA	NA	NA	NA	NA	NA	NA	NA	NA	NA	NA	Quies	Near_Lm1	42.76	Average GC	NA	NA
GTACTCGGTCCGTTCTCC	HaloSON IntronTRIP	SON_B3_9	chr7	65753004	+	2	5	6	5	0	32	0	32	6	5	25	5	0	32	0	32	0	5	73	5	0	32	0	32	6	5	0	5	11	5	12	5	35	5	0	5	0	5	0	5	15	5	0	5	0	5	0	5	0	32	0	32	0	32	0	32	0	32	0	32	0	32	0	32	0	32	0	32	0	32	1	32	NA	NA	NA	NA	1967	11221	0.149150743099788	EnhG1	Interior_Act3	43.56	Average GC	NA	lncRNA
GTACTCGTCTCTGCTTGC	HaloSON IntronTRIP	SON_B3_9	chr11	83286951	-	4	142	7	142	NA	NA	NA	NA	3	142	22	142	NA	NA	NA	NA	0	142	0	142	NA	NA	NA	NA	14	142	4	142	8	142	0	142	0	142	0	142	0	142	0	142	0	142	0	142	0	142	0	142	NA	NA	NA	NA	NA	NA	NA	NA	NA	NA	NA	NA	NA	NA	NA	NA	NA	NA	NA	NA	NA	NA	NA	NA	NA	NA	NA	NA	NA	NA	NA	TssA	Near_Lm1	44.76	Average GC	NA	NA
GTACTCGTGTACGGCACG	HaloSON IntronTRIP	SON_B3_9	chr18	22483695	-	0	28	3	28	NA	NA	NA	NA	5	28	0	28	NA	NA	NA	NA	0	28	0	28	NA	NA	NA	NA	32	28	1	28	4	28	3	28	0	28	0	28	7	28	14	28	0	28	5	28	0	28	0	28	NA	NA	NA	NA	NA	NA	NA	NA	NA	NA	NA	NA	NA	NA	NA	NA	NA	NA	NA	NA	NA	NA	NA	NA	NA	NA	NA	NA	NA	NA	NA	EnhWk	Interior_Repr2	39.86	Average GC	NA	NA
GTACTCTACCTTACACGA	HaloSON IntronTRIP	SON_B3_9	chr1	102720856	-	15	38	7	38	NA	NA	NA	NA	4	38	18	38	NA	NA	NA	NA	0	38	0	38	NA	NA	NA	NA	0	38	14	38	0	38	0	38	0	38	0	38	8	38	0	38	7	38	10	38	0	38	0	38	NA	NA	NA	NA	NA	NA	NA	NA	NA	NA	NA	NA	NA	NA	NA	NA	NA	NA	NA	NA	NA	NA	NA	NA	NA	NA	NA	NA	NA	NA	NA	Quies	Lamina	34.07	Low GC	NA	NA
GTACTCTGTCGTTTGAGC	HaloSON IntronTRIP	SON_B3_9	chr1	104963499	+	0	128	0	128	NA	NA	NA	NA	0	128	0	128	NA	NA	NA	NA	0	128	0	128	NA	NA	NA	NA	0	128	0	128	0	128	0	128	0	128	0	128	0	128	0	128	0	128	0	128	0	128	0	128	NA	NA	NA	NA	NA	NA	NA	NA	NA	NA	NA	NA	NA	NA	NA	NA	NA	NA	NA	NA	NA	NA	NA	NA	NA	NA	NA	NA	NA	NA	NA	Quies	Lamina	35.96	Average GC	NA	NA
GTACTCTTCCTACGAGTC	HaloSON IntronTRIP	SON_B3_9	chr6	163734818	+	0	264	0	264	NA	NA	NA	NA	0	264	0	264	NA	NA	NA	NA	0	264	0	264	NA	NA	NA	NA	0	264	0	264	0	264	4	264	0	264	0	264	0	264	0	264	0	264	0	264	0	264	0	264	NA	NA	NA	NA	NA	NA	NA	NA	NA	NA	NA	NA	NA	NA	NA	NA	NA	NA	NA	NA	NA	NA	NA	NA	NA	NA	NA	NA	63241	64031	0.496896410836633	ReprPCWk	Interior_Act3	39.96	Average GC	SINE	lncRNA
GTACTGCCGTCATTAGTT	HaloSON IntronTRIP	SON_B3_9	chrX	155048956	+	12	14	8	14	188	115	276	115	19	14	11	14	301	115	331	115	1	14	0	14	116	115	323	115	1	14	1	14	14	14	26	14	0	14	4	14	3	14	1	14	0	14	2	14	2	14	51	14	676	115	1127	115	641	115	875	115	1795	115	1456	115	1124	115	1225	115	1147	115	808	115	642	115	1021	115	NM_023934.4	NA	NM_023934.4.3	NM_023934.4	22113	11348	0.66085891037327	TxWk	Interior_Act1	40.46	Average GC	NA	MANE_mRNA
GTACTGCTTCCACACTTA	HaloSON IntronTRIP	SON_B3_9	chr6	144088450	-	3	68	0	68	NA	NA	NA	NA	0	68	3	68	NA	NA	NA	NA	0	68	0	68	NA	NA	NA	NA	0	68	7	68	5	68	0	68	0	68	0	68	0	68	0	68	0	68	6	68	0	68	0	68	NA	NA	NA	NA	NA	NA	NA	NA	NA	NA	NA	NA	NA	NA	NA	NA	NA	NA	NA	NA	NA	NA	NA	NA	NA	NA	NA	NA	NA	NA	NA	EnhWk	Near_Lm2	39.36	Average GC	NA	NA
GTACTGGCACGGACGTGA	HaloSON IntronTRIP	SON_B3_9	chr2	99610398	+	295	137	557	137	NA	NA	NA	NA	324	137	652	137	NA	NA	NA	NA	50	137	163	137	NA	NA	NA	NA	1108	137	2134	137	946	137	1311	137	157	137	88	137	1555	137	2515	137	1606	137	2020	137	133	137	172	137	NA	NA	NA	NA	NA	NA	NA	NA	NA	NA	NA	NA	NA	NA	NA	NA	NA	NA	NA	NA	NA	NA	NA	NA	NA	NA	NA	NA	NA	NA	NA	EnhWk	Interior_Act2	40.86	Average GC	NA	NA
GTACTGGGGCTGTCTAAC	HaloSON IntronTRIP	SON_B3_9	chr7	48206512	-	0	15	0	15	NA	NA	NA	NA	0	15	7	15	NA	NA	NA	NA	0	15	0	15	NA	NA	NA	NA	0	15	0	15	9	15	0	15	0	15	0	15	0	15	0	15	0	15	0	15	0	15	0	15	NA	NA	NA	NA	NA	NA	NA	NA	NA	NA	NA	NA	NA	NA	NA	NA	NA	NA	NA	NA	NA	NA	NA	NA	NA	NA	NA	NA	NA	NA	NA	Quies	Near_Lm2	35.16	Average GC	NA	NA
GTACTGGTTTTTCAGACT	HaloSON IntronTRIP	SON_B3_9	chr4	118950074	-	0	204	0	204	NA	NA	NA	NA	0	204	0	204	NA	NA	NA	NA	0	204	0	204	NA	NA	NA	NA	0	204	0	204	0	204	0	204	0	204	0	204	0	204	0	204	0	204	0	204	0	204	0	204	NA	NA	NA	NA	NA	NA	NA	NA	NA	NA	NA	NA	NA	NA	NA	NA	NA	NA	NA	NA	NA	NA	NA	NA	NA	NA	NA	NA	NA	NA	NA	ReprPCWk	Near_Lm2	36.56	Average GC	NA	NA
GTACTGTTCGGAATGCGC	HaloSON IntronTRIP	SON_B3_9	chr21	35320317	+	0	75	0	75	NA	NA	NA	NA	0	75	0	75	NA	NA	NA	NA	0	75	0	75	NA	NA	NA	NA	0	75	0	75	0	75	0	75	0	75	0	75	0	75	0	75	0	75	0	75	0	75	0	75	NA	NA	NA	NA	NA	NA	NA	NA	NA	NA	NA	NA	NA	NA	NA	NA	NA	NA	NA	NA	NA	NA	NA	NA	NA	NA	NA	NA	NA	NA	NA	ReprPCWk	Interior_Act2	45.25	Average GC	NA	NA
GTACTGTTGGTGTGATGA	HaloSON IntronTRIP	SON_B3_9	chr1	99973321	-	0	167	0	167	NA	NA	NA	NA	0	167	1	167	NA	NA	NA	NA	0	167	0	167	NA	NA	NA	NA	0	167	0	167	0	167	0	167	0	167	0	167	0	167	0	167	1	167	0	167	70	167	0	167	NA	NA	NA	NA	NA	NA	NA	NA	NA	NA	NA	NA	NA	NA	NA	NA	NA	NA	NA	NA	NA	NA	NA	NA	NA	NA	NA	NA	NA	NA	NA	TxWk	Interior_Act3	34.67	Low GC	NA	NA
GTACTTCTGAAGTGCATT	HaloSON IntronTRIP	SON_B3_9	chr6	149359349	+	52	30	95	30	20	32	17	32	82	30	84	30	14	32	8	32	0	30	42	30	33	32	43	32	24	30	125	30	60	30	44	30	0	30	0	30	48	30	38	30	61	30	35	30	0	30	0	30	1	32	0	32	2	32	0	32	0	32	1	32	5	32	0	32	0	32	0	32	0	32	0	32	NM_001292034.3	NA	NM_001292034.3.1	NM_001292034.3	41638	52258	0.443448070205334	EnhWk	Interior_Act3	33.07	Low GC	NA	MANE_mRNA
GTACTTGCAGATATAGAG	HaloSON IntronTRIP	SON_B3_9	chr5	90013882	-	0	98	0	98	NA	NA	NA	NA	0	98	0	98	NA	NA	NA	NA	0	98	0	98	NA	NA	NA	NA	0	98	0	98	0	98	0	98	0	98	0	98	0	98	0	98	0	98	0	98	0	98	0	98	NA	NA	NA	NA	NA	NA	NA	NA	NA	NA	NA	NA	NA	NA	NA	NA	NA	NA	NA	NA	NA	NA	NA	NA	NA	NA	NA	NA	NA	NA	NA	Quies	Near_Lm2	37.56	Average GC	LINE	NA
GTACTTGGAGACCGTAGC	HaloSON IntronTRIP	SON_B3_9	chr2	68217752	+	0	163	0	163	0	42	0	42	0	163	11	163	2	42	0	42	0	163	0	163	0	42	0	42	0	163	0	163	0	163	0	163	0	163	0	163	0	163	0	163	0	163	3	163	0	163	0	163	0	42	0	42	0	42	0	42	0	42	0	42	0	42	0	42	0	42	0	42	0	42	0	42	NA	NA	NA	NA	NA	NA	NA	EnhWk	Interior_Act3	30.27	Low GC	DNA	NA
GTACTTGGCGCTAGCCCC	HaloSON IntronTRIP	SON_B3_9	chr17	67960915	+	197	867	346	867	NA	NA	NA	NA	389	867	596	867	NA	NA	NA	NA	267	867	329	867	NA	NA	NA	NA	1130	867	1484	867	920	867	977	867	803	867	677	867	1036	867	1267	867	689	867	1201	867	1198	867	1393	867	NA	NA	NA	NA	NA	NA	NA	NA	NA	NA	NA	NA	NA	NA	NA	NA	NA	NA	NA	NA	NA	NA	NA	NA	NM_182641.4	NA	NM_182641.4.24	NM_182641.4	135413	23463	0.852318789496211	TxWk	Interior_Act2	32.57	Low GC	NA	MANE_mRNA
GTACTTGGTTCCCCAAGG	HaloSON IntronTRIP	SON_B3_9	chr2	37129623	+	0	46	0	46	NA	NA	NA	NA	0	46	0	46	NA	NA	NA	NA	0	46	0	46	NA	NA	NA	NA	0	46	0	46	0	46	0	46	0	46	0	46	0	46	0	46	0	46	0	46	0	46	0	46	NA	NA	NA	NA	NA	NA	NA	NA	NA	NA	NA	NA	NA	NA	NA	NA	NA	NA	NA	NA	NA	NA	NA	NA	NA	NA	NA	NA	NA	NA	NA	TxWk	Interior_Act3	44.56	Average GC	LTR	NA
GTACTTGTAATCTAGATA	HaloSON IntronTRIP	SON_B3_9	chr7	29827019	+	211	124	334	124	NA	NA	NA	NA	267	124	465	124	NA	NA	NA	NA	24	124	45	124	NA	NA	NA	NA	193	124	98	124	156	124	57	124	0	124	0	124	113	124	91	124	133	124	96	124	0	124	0	124	NA	NA	NA	NA	NA	NA	NA	NA	NA	NA	NA	NA	NA	NA	NA	NA	NA	NA	NA	NA	NA	NA	NA	NA	NM_001080529.3	NA	NM_001080529.3.1	NM_001080529.3	20512	90042	0.18553828898095	ReprPCWk	Interior_Act3	36.66	Average GC	SINE	MANE_mRNA
GTACTTGTTGTAAGCAAT	HaloSON IntronTRIP	SON_B3_9	chr6	21102312	-	0	4	0	4	NA	NA	NA	NA	0	4	0	4	NA	NA	NA	NA	0	4	0	4	NA	NA	NA	NA	0	4	0	4	0	4	0	4	0	4	0	4	0	4	0	4	0	4	0	4	0	4	0	4	NA	NA	NA	NA	NA	NA	NA	NA	NA	NA	NA	NA	NA	NA	NA	NA	NA	NA	NA	NA	NA	NA	NA	NA	NA	NA	NA	NA	NA	NA	NA	EnhWk	Near_Lm1	43.56	Average GC	NA	NA
GTACTTTGCTTGATATGA	HaloSON IntronTRIP	SON_B3_9	chr2	176078531	-	16	17	0	17	NA	NA	NA	NA	3	17	6	17	NA	NA	NA	NA	0	17	0	17	NA	NA	NA	NA	0	17	0	17	0	17	0	17	0	17	0	17	0	17	0	17	0	17	0	17	0	17	0	17	NA	NA	NA	NA	NA	NA	NA	NA	NA	NA	NA	NA	NA	NA	NA	NA	NA	NA	NA	NA	NA	NA	NA	NA	NM_001080458.2	NM_001080458.2	NA	NA	5431	1060	0.836696965028501	ReprPC	Lamina_Like	39.46	Average GC	NA	MANE_mRNA
GTACTTTTCTTAGCCACT	HaloSON IntronTRIP	SON_B3_9	chr3	158387797	-	0	30	0	30	NA	NA	NA	NA	0	30	0	30	NA	NA	NA	NA	0	30	0	30	NA	NA	NA	NA	0	30	0	30	0	30	0	30	0	30	0	30	0	30	0	30	0	30	0	30	0	30	0	30	NA	NA	NA	NA	NA	NA	NA	NA	NA	NA	NA	NA	NA	NA	NA	NA	NA	NA	NA	NA	NA	NA	NA	NA	NA	NA	NA	NA	NA	NA	NA	Quies	Near_Lm1	30.07	Low GC	NA	NA
GTAGAAAGTCGCTATCTA	HaloSON IntronTRIP	SON_B3_9	chr1	160342689	-	1	30	0	30	NA	NA	NA	NA	0	30	0	30	NA	NA	NA	NA	0	30	0	30	NA	NA	NA	NA	0	30	0	30	0	30	0	30	0	30	0	30	0	30	0	30	0	30	0	30	0	30	0	30	NA	NA	NA	NA	NA	NA	NA	NA	NA	NA	NA	NA	NA	NA	NA	NA	NA	NA	NA	NA	NA	NA	NA	NA	NM_004371.4	NA	NM_004371.4.32	NM_004371.4	561	54096	0.0102640100993468	TssA	Interior_Act2	47.75	Average GC	NA	MANE_mRNA
GTAGAAATGCTAGCGAAT	HaloSON IntronTRIP	SON_B3_9	chr15	89998812	-	20	21	11	21	0	13	1	13	10	21	37	21	0	13	3	13	0	21	0	21	0	13	0	13	7	21	3	21	0	21	5	21	0	21	0	21	10	21	8	21	4	21	6	21	0	21	0	21	0	13	0	13	0	13	0	13	0	13	0	13	0	13	0	13	0	13	1	13	0	13	0	13	NA	NA	NA	NA	NA	NA	NA	ReprPCWk	Interior_Act1	48.25	High GC	SINE	NA
GTAGAACACTGATGGAGA	HaloSON IntronTRIP	SON_B3_9	chr17	61002025	+	30	124	49	124	NA	NA	NA	NA	46	124	122	124	NA	NA	NA	NA	140	124	79	124	NA	NA	NA	NA	0	124	26	124	2	124	20	124	0	124	0	124	23	124	20	124	10	124	12	124	0	124	19	124	NA	NA	NA	NA	NA	NA	NA	NA	NA	NA	NA	NA	NA	NA	NA	NA	NA	NA	NA	NA	NA	NA	NA	NA	NM_017679.5	NA	NM_017679.5.15	NM_017679.5	324175	390806	0.453403656880393	Quies	Interior_Repr1	28.97	Low GC	NA	MANE_mRNA
GTAGAACCGAACTAGATC	HaloSON IntronTRIP	SON_B3_9	chr6	27549007	-	0	25	0	25	0	19	0	19	2	25	0	25	0	19	0	19	0	25	0	25	0	19	0	19	0	25	0	25	0	25	0	25	0	25	0	25	0	25	0	25	0	25	0	25	0	25	0	25	0	19	0	19	0	19	0	19	0	19	0	19	0	19	0	19	0	19	0	19	0	19	0	19	NA	NA	NA	NA	NA	NA	NA	TssA	Interior_Act2	46.55	Average GC	NA	NA
GTAGAACGTCGTGCTGGC	HaloSON IntronTRIP	SON_B3_9	chrX	79954334	-	144	102	201	102	NA	NA	NA	NA	201	102	227	102	NA	NA	NA	NA	59	102	86	102	NA	NA	NA	NA	44	102	16	102	17	102	9	102	0	102	0	102	16	102	7	102	12	102	5	102	0	102	0	102	NA	NA	NA	NA	NA	NA	NA	NA	NA	NA	NA	NA	NA	NA	NA	NA	NA	NA	NA	NA	NA	NA	NA	NA	NA	NA	NA	NA	NA	NA	NA	Quies	Lamina	32.77	Low GC	NA	NA
GTAGAACGTGACCACCGA	HaloSON IntronTRIP	SON_B3_9	chr22	20615301	+	91	45	111	45	NA	NA	NA	NA	141	45	128	45	NA	NA	NA	NA	37	45	16	45	NA	NA	NA	NA	93	45	123	45	94	45	73	45	0	45	13	45	114	45	86	45	90	45	55	45	56	45	0	45	NA	NA	NA	NA	NA	NA	NA	NA	NA	NA	NA	NA	NA	NA	NA	NA	NA	NA	NA	NA	NA	NA	NA	NA	NA	NA	NA	NA	NA	NA	NA	ReprPC	Speckle	46.05	Average GC	LINE	NA
GTAGAAGACCAACCACTC	HaloSON IntronTRIP	SON_B3_9	chr18	62744083	+	0	8	0	8	NA	NA	NA	NA	0	8	0	8	NA	NA	NA	NA	0	8	0	8	NA	NA	NA	NA	0	8	0	8	0	8	0	8	0	8	0	8	0	8	0	8	0	8	0	8	0	8	0	8	NA	NA	NA	NA	NA	NA	NA	NA	NA	NA	NA	NA	NA	NA	NA	NA	NA	NA	NA	NA	NA	NA	NA	NA	NM_194449.4	NA	NM_194449.4.1	NM_194449.4	28543	236350	0.10775294175384	EnhWk	Interior_Act3	41.06	Average GC	DNA	MANE_mRNA
GTAGAAGCTTAGGTGTGT	HaloSON IntronTRIP	SON_B3_9	chr19	44094737	+	2	40	2	40	NA	NA	NA	NA	0	40	0	40	NA	NA	NA	NA	0	40	0	40	NA	NA	NA	NA	0	40	0	40	0	40	0	40	0	40	0	40	0	40	0	40	0	40	0	40	0	40	0	40	NA	NA	NA	NA	NA	NA	NA	NA	NA	NA	NA	NA	NA	NA	NA	NA	NA	NA	NA	NA	NA	NA	NA	NA	NM_001321645.3	NA	NM_001321645.3.1	NM_001321645.3	377	15089	0.0243760506918402	TssA	Interior_Repr1	57.04	High GC	SINE	MANE_mRNA
GTAGAAGTCCCCTGCCGC	HaloSON IntronTRIP	SON_B3_9	chr6	27174125	-	0	120	0	120	NA	NA	NA	NA	3	120	0	120	NA	NA	NA	NA	0	120	0	120	NA	NA	NA	NA	0	120	0	120	0	120	0	120	0	120	0	120	0	120	9	120	0	120	0	120	23	120	0	120	NA	NA	NA	NA	NA	NA	NA	NA	NA	NA	NA	NA	NA	NA	NA	NA	NA	NA	NA	NA	NA	NA	NA	NA	NA	NA	NA	NA	NA	NA	NA	EnhWk	Interior_Act2	38.16	Average GC	NA	NA
GTAGAAGTGGGCGACTGG	HaloSON IntronTRIP	SON_B3_9	chr12	103978934	+	0	55	0	55	NA	NA	NA	NA	3	55	1	55	NA	NA	NA	NA	0	55	71	55	NA	NA	NA	NA	0	55	0	55	8	55	0	55	0	55	0	55	0	55	0	55	0	55	0	55	86	55	0	55	NA	NA	NA	NA	NA	NA	NA	NA	NA	NA	NA	NA	NA	NA	NA	NA	NA	NA	NA	NA	NA	NA	NA	NA	NM_003211.6	NA	NM_003211.6.2	NM_003211.6	13063	9940	0.567882450115202	Tx	Interior_Act3	46.15	Average GC	DNA	MANE_mRNA
GTAGAATTCGGGGCCGAT	HaloSON IntronTRIP	SON_B3_9	chr2	28366769	-	8	115	26	115	NA	NA	NA	NA	0	115	13	115	NA	NA	NA	NA	0	115	0	115	NA	NA	NA	NA	29	115	76	115	9	115	51	115	0	115	0	115	48	115	116	115	53	115	108	115	0	115	23	115	NA	NA	NA	NA	NA	NA	NA	NA	NA	NA	NA	NA	NA	NA	NA	NA	NA	NA	NA	NA	NA	NA	NA	NA	NA	NA	NA	NA	NA	NA	NA	EnhA1	Interior_Act1	58.24	High GC	NA	NA
GTAGACGAGGACTGTTAT	HaloSON IntronTRIP	SON_B3_9	chr3	108568154	-	604	399	397	399	NA	NA	NA	NA	748	399	425	399	NA	NA	NA	NA	188	399	192	399	NA	NA	NA	NA	1708	399	2368	399	1355	399	1541	399	642	399	372	399	626	399	1635	399	620	399	1540	399	55	399	390	399	NA	NA	NA	NA	NA	NA	NA	NA	NA	NA	NA	NA	NA	NA	NA	NA	NA	NA	NA	NA	NA	NA	NA	NA	NM_020890.3	NM_020890.3	NA	NA	21284	18291	0.537814276689829	TxWk	Near_Lm1	29.57	Low GC	NA	MANE_mRNA
GTAGACGCTGTAGTGACC	HaloSON IntronTRIP	SON_B3_9	chr3	150739206	+	3	22	2	22	NA	NA	NA	NA	5	22	14	22	NA	NA	NA	NA	27	22	0	22	NA	NA	NA	NA	12	22	8	22	0	22	0	22	0	22	0	22	0	22	4	22	0	22	0	22	0	22	0	22	NA	NA	NA	NA	NA	NA	NA	NA	NA	NA	NA	NA	NA	NA	NA	NA	NA	NA	NA	NA	NA	NA	NA	NA	NA	NA	NA	NA	NA	NA	NA	EnhA1	Interior_Act3	36.16	Average GC	NA	NA
GTAGACGCTGTTCGATAC	HaloSON IntronTRIP	SON_B3_9	chr3	65499710	-	676	228	731	228	NA	NA	NA	NA	776	228	945	228	NA	NA	NA	NA	31	228	197	228	NA	NA	NA	NA	2905	228	4916	228	2599	228	3275	228	294	228	111	228	1778	228	3373	228	1812	228	3540	228	61	228	163	228	NA	NA	NA	NA	NA	NA	NA	NA	NA	NA	NA	NA	NA	NA	NA	NA	NA	NA	NA	NA	NA	NA	NA	NA	NM_001033057.2	NA	NM_001033057.2.21	NM_001033057.2	539208	146185	0.786713608105131	EnhWk	Interior_Act3	38.06	Average GC	NA	MANE_mRNA
GTAGACTACCTGTGCTGA	HaloSON IntronTRIP	SON_B3_9	chr7	12723025	-	32	204	23	204	0	5	0	5	31	204	26	204	0	5	0	5	34	204	34	204	0	5	0	5	80	204	37	204	43	204	20	204	0	204	0	204	62	204	69	204	21	204	41	204	0	204	0	204	1	5	0	5	1	5	0	5	0	5	0	5	0	5	0	5	1	5	0	5	0	5	0	5	NA	NA	NA	NA	NA	NA	NA	EnhA2	Interior_Act3	37.26	Average GC	NA	NA
GTAGACTGGGTTGCCTAG	HaloSON IntronTRIP	SON_B3_9	chr18	22119147	+	0	225	0	225	NA	NA	NA	NA	0	225	0	225	NA	NA	NA	NA	0	225	0	225	NA	NA	NA	NA	0	225	0	225	0	225	0	225	0	225	0	225	0	225	0	225	0	225	0	225	0	225	0	225	NA	NA	NA	NA	NA	NA	NA	NA	NA	NA	NA	NA	NA	NA	NA	NA	NA	NA	NA	NA	NA	NA	NA	NA	NA	NA	NA	NA	NA	NA	NA	ReprPCWk	Interior_Repr2	39.16	Average GC	NA	NA
GTAGAGAGCCGTCTTTCC	HaloSON IntronTRIP	SON_B3_9	chr2	33059295	+	3	20	2	20	NA	NA	NA	NA	10	20	1	20	NA	NA	NA	NA	0	20	0	20	NA	NA	NA	NA	10	20	38	20	25	20	7	20	0	20	0	20	0	20	21	20	16	20	6	20	0	20	0	20	NA	NA	NA	NA	NA	NA	NA	NA	NA	NA	NA	NA	NA	NA	NA	NA	NA	NA	NA	NA	NA	NA	NA	NA	NM_206943.4	NA	NM_206943.4.3	NM_206943.4	112343	340214	0.248240553123695	TxWk	Interior_Act3	37.86	Average GC	NA	MANE_mRNA
GTAGAGCCATGGGTACAC	HaloSON IntronTRIP	SON_B3_9	chr5	146435238	+	0	64	0	64	NA	NA	NA	NA	1	64	1	64	NA	NA	NA	NA	0	64	0	64	NA	NA	NA	NA	0	64	0	64	0	64	0	64	0	64	39	64	0	64	0	64	0	64	0	64	0	64	0	64	NA	NA	NA	NA	NA	NA	NA	NA	NA	NA	NA	NA	NA	NA	NA	NA	NA	NA	NA	NA	NA	NA	NA	NA	NA	NA	NA	NA	NA	NA	NA	ReprPCWk	Near_Lm2	36.36	Average GC	NA	NA
GTAGAGCCTTTGGCTCCC	HaloSON IntronTRIP	SON_B3_9	chr13	91763497	+	0	455	0	455	NA	NA	NA	NA	0	455	1	455	NA	NA	NA	NA	0	455	68	455	NA	NA	NA	NA	0	455	0	455	0	455	6	455	0	455	0	455	0	455	0	455	6	455	0	455	0	455	0	455	NA	NA	NA	NA	NA	NA	NA	NA	NA	NA	NA	NA	NA	NA	NA	NA	NA	NA	NA	NA	NA	NA	NA	NA	NM_004466.6	NA	NM_004466.6.5	NM_004466.6	364877	1103740	0.248449391502345	Het	Near_Lm2	37.96	Average GC	NA	MANE_mRNA
GTAGAGGACTTTACCAAA	HaloSON IntronTRIP	SON_B3_9	chr14	33917298	+	0	69	0	69	NA	NA	NA	NA	0	69	0	69	NA	NA	NA	NA	0	69	0	69	NA	NA	NA	NA	0	69	0	69	0	69	0	69	0	69	0	69	0	69	0	69	0	69	0	69	0	69	0	69	NA	NA	NA	NA	NA	NA	NA	NA	NA	NA	NA	NA	NA	NA	NA	NA	NA	NA	NA	NA	NA	NA	NA	NA	NA	NA	NA	NA	NA	NA	NA	EnhA2	Interior_Act3	43.26	Average GC	NA	NA
GTAGAGGTCATGCTGTCC	HaloSON IntronTRIP	SON_B3_9	chr1	54046722	-	73	73	135	73	NA	NA	NA	NA	112	73	148	73	NA	NA	NA	NA	80	73	169	73	NA	NA	NA	NA	71	73	38	73	80	73	44	73	128	73	0	73	75	73	66	73	103	73	19	73	262	73	0	73	NA	NA	NA	NA	NA	NA	NA	NA	NA	NA	NA	NA	NA	NA	NA	NA	NA	NA	NA	NA	NA	NA	NA	NA	NM_004872.5	NA	NM_004872.5.6	NM_004872.5	6482	20042	0.244382446086563	TxWk	Interior_Act2	31.67	Low GC	NA	MANE_mRNA
GTAGAGTAAACATGATGG	HaloSON IntronTRIP	SON_B3_9	chr1	75517101	+	0	308	0	308	NA	NA	NA	NA	0	308	0	308	NA	NA	NA	NA	0	308	0	308	NA	NA	NA	NA	0	308	0	308	15	308	0	308	67	308	35	308	0	308	0	308	0	308	0	308	0	308	0	308	NA	NA	NA	NA	NA	NA	NA	NA	NA	NA	NA	NA	NA	NA	NA	NA	NA	NA	NA	NA	NA	NA	NA	NA	NA	NA	NA	NA	NA	NA	NA	Quies	Near_Lm2	38.46	Average GC	NA	NA
GTAGAGTGCCCATCTACC	HaloSON IntronTRIP	SON_B3_9	chr6	106856100	+	0	94	0	94	NA	NA	NA	NA	3	94	5	94	NA	NA	NA	NA	0	94	0	94	NA	NA	NA	NA	0	94	0	94	6	94	0	94	0	94	0	94	0	94	0	94	0	94	0	94	0	94	0	94	NA	NA	NA	NA	NA	NA	NA	NA	NA	NA	NA	NA	NA	NA	NA	NA	NA	NA	NA	NA	NA	NA	NA	NA	NA	NA	NA	NA	NA	NA	NA	EnhWk	Interior_Act3	37.06	Average GC	NA	NA
GTAGAGTTTAATAGAAAC	HaloSON IntronTRIP	SON_B3_9	chr1	100420899	+	82	371	60	371	193	280	202	280	149	371	96	371	207	280	177	280	43	371	33	371	41	280	0	280	124	371	101	371	54	371	59	371	30	371	0	371	66	371	21	371	66	371	63	371	120	371	0	371	164	280	321	280	178	280	214	280	164	280	285	280	209	280	278	280	152	280	122	280	81	280	148	280	NM_003672.4	NA	NM_003672.4.4	NM_003672.4	68394	99378	0.407660396252056	TxWk	Interior_Act3	29.97	Low GC	NA	MANE_mRNA
GTAGATACGAGCGCGGAT	HaloSON IntronTRIP	SON_B3_9	chr2	155859363	+	0	115	0	115	NA	NA	NA	NA	0	115	0	115	NA	NA	NA	NA	0	115	0	115	NA	NA	NA	NA	0	115	0	115	0	115	0	115	0	115	0	115	0	115	0	115	0	115	0	115	0	115	0	115	NA	NA	NA	NA	NA	NA	NA	NA	NA	NA	NA	NA	NA	NA	NA	NA	NA	NA	NA	NA	NA	NA	NA	NA	NA	NA	NA	NA	NA	NA	NA	Quies	Lamina	32.07	Low GC	LINE	NA
GTAGATACTTGGACAGCG	HaloSON IntronTRIP	SON_B3_9	chr12	118141978	-	16	19	12	19	NA	NA	NA	NA	37	19	23	19	NA	NA	NA	NA	0	19	0	19	NA	NA	NA	NA	8	19	0	19	0	19	0	19	0	19	0	19	37	19	10	19	8	19	15	19	0	19	0	19	NA	NA	NA	NA	NA	NA	NA	NA	NA	NA	NA	NA	NA	NA	NA	NA	NA	NA	NA	NA	NA	NA	NA	NA	NA	NA	NA	NA	NA	NA	NA	TxWk	Interior_Act2	44.56	Average GC	NA	NA
GTAGATAGGTGGATTAGA	HaloSON IntronTRIP	SON_B3_9	chr1	205724279	+	0	117	0	117	NA	NA	NA	NA	0	117	0	117	NA	NA	NA	NA	0	117	63	117	NA	NA	NA	NA	0	117	0	117	0	117	0	117	0	117	0	117	0	117	0	117	0	117	0	117	0	117	0	117	NA	NA	NA	NA	NA	NA	NA	NA	NA	NA	NA	NA	NA	NA	NA	NA	NA	NA	NA	NA	NA	NA	NA	NA	NA	NA	NA	NA	NA	NA	NA	TxWk	Interior_Act2	38.06	Average GC	NA	NA
GTAGATAGTACCGACACA	HaloSON IntronTRIP	SON_B3_9	chr2	173496140	+	0	34	0	34	NA	NA	NA	NA	0	34	0	34	NA	NA	NA	NA	0	34	0	34	NA	NA	NA	NA	0	34	0	34	0	34	0	34	0	34	0	34	0	34	0	34	0	34	0	34	0	34	0	34	NA	NA	NA	NA	NA	NA	NA	NA	NA	NA	NA	NA	NA	NA	NA	NA	NA	NA	NA	NA	NA	NA	NA	NA	NA	NA	NA	NA	NA	NA	NA	ReprPCWk	Interior_Repr2	39.76	Average GC	NA	NA
GTAGATGGAGCTTTAGGG	HaloSON IntronTRIP	SON_B3_9	chr2	65527255	-	15	442	2	442	50	607	71	607	19	442	1	442	56	607	52	607	0	442	57	442	45	607	0	607	6	442	15	442	10	442	24	442	0	442	0	442	5	442	0	442	5	442	0	442	0	442	0	442	141	607	192	607	82	607	114	607	89	607	129	607	69	607	163	607	83	607	74	607	0	607	184	607	NA	NA	NA	NA	NA	NA	NA	EnhWk	Interior_Act3	40.86	Average GC	NA	NA
GTAGATTTCTTAAATAGG	HaloSON IntronTRIP	SON_B3_9	chr7	16262379	-	284	457	285	457	4	9	2	9	289	457	386	457	0	9	1	9	157	457	42	457	1	9	1	9	1335	457	1942	457	1178	457	1299	457	280	457	224	457	940	457	1579	457	907	457	1438	457	168	457	412	457	23	9	6	9	1	9	2	9	1	9	0	9	3	9	6	9	2	9	4	9	0	9	0	9	NM_001101426.4	NA	NM_001101426.4.4	NM_001101426.4	159159	174855	0.476503978875137	TssA	Near_Lm2	33.47	Low GC	NA	MANE_mRNA
GTAGCAAAAAGAGTCTCG	HaloSON IntronTRIP	SON_B3_9	chr6	26057194	+	0	68	0	68	10	23	3	23	1	68	4	68	8	23	3	23	0	68	0	68	26	23	0	23	0	68	0	68	0	68	0	68	0	68	0	68	0	68	0	68	0	68	0	68	0	68	0	68	13	23	2	23	0	23	0	23	0	23	0	23	0	23	0	23	4	23	0	23	0	23	0	23	NA	NA	NA	NA	NA	NA	NA	TssA	Interior_Act3	40.66	Average GC	NA	NA
GTAGCAAGCGCTTTACCA	HaloSON IntronTRIP	SON_B3_9	chr20	47468795	-	0	198	0	198	NA	NA	NA	NA	0	198	0	198	NA	NA	NA	NA	0	198	0	198	NA	NA	NA	NA	0	198	0	198	0	198	6	198	0	198	0	198	0	198	0	198	0	198	0	198	0	198	0	198	NA	NA	NA	NA	NA	NA	NA	NA	NA	NA	NA	NA	NA	NA	NA	NA	NA	NA	NA	NA	NA	NA	NA	NA	NA	NA	NA	NA	NA	NA	NA	EnhWk	Interior_Act1	45.45	Average GC	NA	NA
GTAGCAATGGACCTGTAC	HaloSON IntronTRIP	SON_B3_9	chr8	41952740	+	0	485	0	485	46	114	16	114	0	485	0	485	48	114	58	114	0	485	45	485	0	114	33	114	0	485	0	485	0	485	3	485	24	485	0	485	0	485	0	485	1	485	5	485	1	485	0	485	143	114	177	114	164	114	119	114	121	114	0	114	97	114	112	114	92	114	93	114	0	114	0	114	NA	NA	NA	NA	NA	NA	NA	TxWk	Interior_Act2	31.17	Low GC	NA	NA
GTAGCACACATTAAAGAC	HaloSON IntronTRIP	SON_B3_9	chr17	30493969	+	47	236	76	236	NA	NA	NA	NA	62	236	127	236	NA	NA	NA	NA	98	236	161	236	NA	NA	NA	NA	137	236	87	236	58	236	68	236	302	236	41	236	48	236	184	236	92	236	90	236	85	236	108	236	NA	NA	NA	NA	NA	NA	NA	NA	NA	NA	NA	NA	NA	NA	NA	NA	NA	NA	NA	NA	NA	NA	NA	NA	NM_001007025.2	NA	NM_001007025.2.6	NM_001007025.2	16562	33623	0.330018929959151	Tx	Interior_Act1	28.87	Low GC	NA	MANE_mRNA
GTAGCACACCGCTTCCGT	HaloSON IntronTRIP	SON_B3_9	chr10	102498166	+	0	87	0	87	NA	NA	NA	NA	0	87	0	87	NA	NA	NA	NA	23	87	4	87	NA	NA	NA	NA	0	87	0	87	0	87	4	87	0	87	0	87	0	87	0	87	0	87	0	87	0	87	0	87	NA	NA	NA	NA	NA	NA	NA	NA	NA	NA	NA	NA	NA	NA	NA	NA	NA	NA	NA	NA	NA	NA	NA	NA	NA	NA	NA	NA	NA	NA	NA	TxWk	Speckle	42.16	Average GC	LINE	NA
GTAGCACGCCTCACGGGA	HaloSON IntronTRIP	SON_B3_9	chr4	122529448	-	0	117	0	117	NA	NA	NA	NA	0	117	0	117	NA	NA	NA	NA	0	117	11	117	NA	NA	NA	NA	0	117	0	117	0	117	0	117	0	117	0	117	0	117	0	117	0	117	0	117	0	117	0	117	NA	NA	NA	NA	NA	NA	NA	NA	NA	NA	NA	NA	NA	NA	NA	NA	NA	NA	NA	NA	NA	NA	NA	NA	NA	NA	NA	NA	NA	NA	NA	Quies	Near_Lm1	38.56	Average GC	LTR	NA
GTAGCAGGGTCATGTCTC	HaloSON IntronTRIP	SON_B3_9	chr7	92086488	-	0	38	0	38	NA	NA	NA	NA	0	38	0	38	NA	NA	NA	NA	0	38	0	38	NA	NA	NA	NA	0	38	0	38	0	38	0	38	0	38	0	38	0	38	0	38	0	38	0	38	0	38	0	38	NA	NA	NA	NA	NA	NA	NA	NA	NA	NA	NA	NA	NA	NA	NA	NA	NA	NA	NA	NA	NA	NA	NA	NA	NA	NA	NA	NA	NA	NA	NA	Tx	Interior_Act3	34.67	Low GC	NA	NA
GTAGCAGGTCGTCAAAGA	HaloSON IntronTRIP	SON_B3_9	chrX	22483969	-	0	132	0	132	NA	NA	NA	NA	0	132	0	132	NA	NA	NA	NA	0	132	0	132	NA	NA	NA	NA	0	132	0	132	0	132	0	132	0	132	0	132	0	132	0	132	0	132	0	132	0	132	0	132	NA	NA	NA	NA	NA	NA	NA	NA	NA	NA	NA	NA	NA	NA	NA	NA	NA	NA	NA	NA	NA	NA	NA	NA	NA	NA	NA	NA	809177	224172	0.783062643888948	Quies	Lamina	36.46	Average GC	NA	lncRNA
GTAGCATGCGAACAATCT	HaloSON IntronTRIP	SON_B3_9	chr5	119238345	-	0	303	0	303	NA	NA	NA	NA	4	303	1	303	NA	NA	NA	NA	0	303	26	303	NA	NA	NA	NA	0	303	0	303	0	303	0	303	0	303	0	303	2	303	0	303	0	303	0	303	0	303	0	303	NA	NA	NA	NA	NA	NA	NA	NA	NA	NA	NA	NA	NA	NA	NA	NA	NA	NA	NA	NA	NA	NA	NA	NA	NA	NA	NA	NA	NA	NA	NA	TxWk	Interior_Act3	29.97	Low GC	NA	NA
GTAGCATGTCATTACGCT	HaloSON IntronTRIP	SON_B3_9	chr11	73885972	-	602	257	543	257	NA	NA	NA	NA	644	257	674	257	NA	NA	NA	NA	104	257	107	257	NA	NA	NA	NA	266	257	209	257	322	257	141	257	0	257	0	257	234	257	111	257	141	257	128	257	347	257	0	257	NA	NA	NA	NA	NA	NA	NA	NA	NA	NA	NA	NA	NA	NA	NA	NA	NA	NA	NA	NA	NA	NA	NA	NA	NA	NA	NA	NA	NA	NA	NA	TxWk	Interior_Act1	43.06	Average GC	LINE	NA
GTAGCCATGGCTCAACAG	HaloSON IntronTRIP	SON_B3_9	chr17	39724355	-	35	88	198	88	NA	NA	NA	NA	72	88	275	88	NA	NA	NA	NA	48	88	117	88	NA	NA	NA	NA	116	88	112	88	102	88	43	88	0	88	0	88	81	88	144	88	114	88	146	88	61	88	26	88	NA	NA	NA	NA	NA	NA	NA	NA	NA	NA	NA	NA	NA	NA	NA	NA	NA	NA	NA	NA	NA	NA	NA	NA	NA	NA	NA	NA	NA	NA	NA	EnhA2	Speckle	53.85	High GC	SINE	NA
GTAGCCCAACTTCGTTCA	HaloSON IntronTRIP	SON_B3_9	chr5	2991531	+	0	98	0	98	NA	NA	NA	NA	0	98	0	98	NA	NA	NA	NA	0	98	0	98	NA	NA	NA	NA	0	98	0	98	0	98	0	98	0	98	0	98	0	98	0	98	0	98	0	98	0	98	0	98	NA	NA	NA	NA	NA	NA	NA	NA	NA	NA	NA	NA	NA	NA	NA	NA	NA	NA	NA	NA	NA	NA	NA	NA	NA	NA	NA	NA	NA	NA	NA	Quies	Near_Lm1	33.77	Low GC	NA	NA
GTAGCCCGTAAGAGTCAG	HaloSON IntronTRIP	SON_B3_9	chr14	35662076	-	11	195	5	195	7	136	23	136	31	195	2	195	4	136	4	136	37	195	0	195	0	136	0	136	21	195	35	195	56	195	68	195	69	195	0	195	40	195	56	195	20	195	45	195	1	195	81	195	15	136	27	136	29	136	21	136	0	136	52	136	10	136	44	136	22	136	25	136	82	136	44	136	NM_001346249.2	NA	NM_001346249.2.15	NM_001346249.2	147219	123721	0.543363844393593	Quies	Interior_Act3	32.97	Low GC	NA	MANE_mRNA
GTAGCCCTGTACAATAGC	HaloSON IntronTRIP	SON_B3_9	chr8	41815338	+	16	91	24	91	NA	NA	NA	NA	20	91	14	91	NA	NA	NA	NA	0	91	0	91	NA	NA	NA	NA	53	91	39	91	14	91	5	91	0	91	0	91	27	91	35	91	38	91	64	91	0	91	0	91	NA	NA	NA	NA	NA	NA	NA	NA	NA	NA	NA	NA	NA	NA	NA	NA	NA	NA	NA	NA	NA	NA	NA	NA	NA	NA	NA	NA	NA	NA	NA	TxWk	Interior_Act2	30.47	Low GC	NA	NA
GTAGCCGTAGTACTCACT	HaloSON IntronTRIP	SON_B3_9	chr2	170404082	-	0	190	0	190	NA	NA	NA	NA	0	190	0	190	NA	NA	NA	NA	0	190	0	190	NA	NA	NA	NA	0	190	0	190	0	190	0	190	0	190	0	190	0	190	0	190	0	190	0	190	0	190	0	190	NA	NA	NA	NA	NA	NA	NA	NA	NA	NA	NA	NA	NA	NA	NA	NA	NA	NA	NA	NA	NA	NA	NA	NA	NA	NA	NA	NA	4482	71997	0.0586043227552661	Quies	Interior_Act3	39.26	Average GC	NA	lncRNA
GTAGCCGTCTGTGAGTGG	HaloSON IntronTRIP	SON_B3_9	chr5	116248203	-	0	24	0	24	NA	NA	NA	NA	0	24	0	24	NA	NA	NA	NA	0	24	0	24	NA	NA	NA	NA	0	24	0	24	0	24	0	24	0	24	0	24	0	24	0	24	0	24	0	24	0	24	0	24	NA	NA	NA	NA	NA	NA	NA	NA	NA	NA	NA	NA	NA	NA	NA	NA	NA	NA	NA	NA	NA	NA	NA	NA	NA	NA	NA	NA	NA	NA	NA	Quies	Near_Lm2	36.26	Average GC	NA	NA
GTAGCCTATTGCGAATCT	HaloSON IntronTRIP	SON_B3_9	chr2	62183334	+	4	251	2	251	NA	NA	NA	NA	2	251	12	251	NA	NA	NA	NA	0	251	0	251	NA	NA	NA	NA	18	251	25	251	4	251	12	251	0	251	26	251	0	251	20	251	16	251	19	251	0	251	0	251	NA	NA	NA	NA	NA	NA	NA	NA	NA	NA	NA	NA	NA	NA	NA	NA	NA	NA	NA	NA	NA	NA	NA	NA	NA	NA	NA	NA	NA	NA	NA	Quies	Interior_Act3	43.66	Average GC	LINE	NA
GTAGCCTCCGCGATAGCT	HaloSON IntronTRIP	SON_B3_9	chr17	43872902	+	0	155	0	155	52	99	41	99	0	155	0	155	34	99	48	99	0	155	0	155	26	99	0	99	0	155	0	155	0	155	0	155	0	155	0	155	0	155	0	155	0	155	2	155	116	155	0	155	23	99	0	99	34	99	2	99	38	99	0	99	10	99	0	99	15	99	0	99	0	99	0	99	NA	NA	NA	NA	NA	NA	NA	ReprPCWk	Speckle	46.25	Average GC	LTR	NA
GTAGCCTGAGAGGCGCCA	HaloSON IntronTRIP	SON_B3_9	chr3	20024106	+	0	22	0	22	NA	NA	NA	NA	0	22	0	22	NA	NA	NA	NA	0	22	0	22	NA	NA	NA	NA	0	22	0	22	0	22	0	22	0	22	0	22	0	22	0	22	0	22	0	22	0	22	0	22	NA	NA	NA	NA	NA	NA	NA	NA	NA	NA	NA	NA	NA	NA	NA	NA	NA	NA	NA	NA	NA	NA	NA	NA	NA	NA	NA	NA	NA	NA	NA	EnhA1	Near_Lm2	41.46	Average GC	LINE	NA
GTAGCCTGATTAATCATG	HaloSON IntronTRIP	SON_B3_9	chr15	42496011	-	0	46	0	46	NA	NA	NA	NA	0	46	0	46	NA	NA	NA	NA	0	46	0	46	NA	NA	NA	NA	0	46	0	46	0	46	0	46	0	46	0	46	0	46	0	46	0	46	0	46	0	46	0	46	NA	NA	NA	NA	NA	NA	NA	NA	NA	NA	NA	NA	NA	NA	NA	NA	NA	NA	NA	NA	NA	NA	NA	NA	NA	NA	NA	NA	NA	NA	NA	TssA	Interior_Act1	52.85	High GC	NA	NA
GTAGCCTTTAGTAGTTAC	HaloSON IntronTRIP	SON_B3_9	chr2	16636300	+	1	109	3	109	0	48	0	48	0	109	10	109	0	48	0	48	0	109	0	109	0	48	0	48	2	109	0	109	0	109	0	109	0	109	0	109	0	109	9	109	9	109	22	109	0	109	0	109	0	48	0	48	0	48	0	48	0	48	0	48	3	48	14	48	0	48	0	48	0	48	0	48	NA	NA	NA	NA	NA	NA	NA	EnhA1	Near_Lm2	49.85	High GC	NA	NA
GTAGCGAAAACAAGTTAA	HaloSON IntronTRIP	SON_B3_9	chr22	21845877	+	0	38	0	38	NA	NA	NA	NA	2	38	1	38	NA	NA	NA	NA	0	38	0	38	NA	NA	NA	NA	0	38	0	38	0	38	0	38	0	38	0	38	0	38	0	38	0	38	0	38	0	38	0	38	NA	NA	NA	NA	NA	NA	NA	NA	NA	NA	NA	NA	NA	NA	NA	NA	NA	NA	NA	NA	NA	NA	NA	NA	NA	NA	NA	NA	NA	NA	NA	Tx	Interior_Act1	41.46	Average GC	NA	NA
GTAGCGAAGATTTCCCGC	HaloSON IntronTRIP	SON_B3_9	chr3	33425399	+	0	130	4	130	NA	NA	NA	NA	0	130	0	130	NA	NA	NA	NA	30	130	0	130	NA	NA	NA	NA	0	130	0	130	0	130	2	130	0	130	0	130	0	130	0	130	0	130	0	130	0	130	0	130	NA	NA	NA	NA	NA	NA	NA	NA	NA	NA	NA	NA	NA	NA	NA	NA	NA	NA	NA	NA	NA	NA	NA	NA	NA	NA	NA	NA	NA	NA	NA	TxWk	Interior_Act3	38.36	Average GC	NA	NA
GTAGCGACGGGGTTGAGC	HaloSON IntronTRIP	SON_B3_9	chr6	143942702	-	556	74	679	74	NA	NA	NA	NA	558	74	773	74	NA	NA	NA	NA	5	74	214	74	NA	NA	NA	NA	1371	74	2336	74	1157	74	1582	74	166	74	118	74	1118	74	1748	74	1343	74	1578	74	188	74	5	74	NA	NA	NA	NA	NA	NA	NA	NA	NA	NA	NA	NA	NA	NA	NA	NA	NA	NA	NA	NA	NA	NA	NA	NA	NM_001317162.2	NA	NM_001317162.2.1	NM_001317162.2	65557	2403	0.96464096527369	Quies	Interior_Act3	47.45	Average GC	NA	MANE_mRNA
GTAGCGATGCATTTCAGT	HaloSON IntronTRIP	SON_B3_9	chr7	109056609	+	0	70	6	70	NA	NA	NA	NA	0	70	1	70	NA	NA	NA	NA	0	70	0	70	NA	NA	NA	NA	0	70	0	70	0	70	0	70	0	70	0	70	0	70	0	70	4	70	0	70	0	70	0	70	NA	NA	NA	NA	NA	NA	NA	NA	NA	NA	NA	NA	NA	NA	NA	NA	NA	NA	NA	NA	NA	NA	NA	NA	NA	NA	NA	NA	NA	NA	NA	Quies	Lamina	28.27	Low GC	NA	NA
GTAGCGCAGTAAACTAAG	HaloSON IntronTRIP	SON_B3_9	chr8	123366125	-	35	112	35	112	NA	NA	NA	NA	107	112	126	112	NA	NA	NA	NA	142	112	114	112	NA	NA	NA	NA	5	112	34	112	28	112	0	112	0	112	0	112	0	112	4	112	13	112	5	112	54	112	0	112	NA	NA	NA	NA	NA	NA	NA	NA	NA	NA	NA	NA	NA	NA	NA	NA	NA	NA	NA	NA	NA	NA	NA	NA	NM_014109.4	NA	NM_014109.4.20	NM_014109.4	30322	46276	0.395858899710175	Tx	Interior_Act3	36.66	Average GC	NA	MANE_mRNA
GTAGCGCATTAAGGCCTG	HaloSON IntronTRIP	SON_B3_9	chr6	53524689	+	0	49	0	49	NA	NA	NA	NA	0	49	0	49	NA	NA	NA	NA	0	49	0	49	NA	NA	NA	NA	0	49	0	49	0	49	0	49	0	49	0	49	0	49	0	49	0	49	0	49	0	49	0	49	NA	NA	NA	NA	NA	NA	NA	NA	NA	NA	NA	NA	NA	NA	NA	NA	NA	NA	NA	NA	NA	NA	NA	NA	NA	NA	NA	NA	NA	NA	NA	TxWk	Interior_Act3	37.76	Average GC	NA	NA
GTAGCGGTTCTGGTGGGG	HaloSON IntronTRIP	SON_B3_9	chr19	46470839	+	0	10	0	10	NA	NA	NA	NA	1	10	1	10	NA	NA	NA	NA	91	10	0	10	NA	NA	NA	NA	0	10	0	10	0	10	0	10	0	10	0	10	0	10	0	10	0	10	0	10	0	10	0	10	NA	NA	NA	NA	NA	NA	NA	NA	NA	NA	NA	NA	NA	NA	NA	NA	NA	NA	NA	NA	NA	NA	NA	NA	NA	NA	NA	NA	NA	NA	NA	TssFlnk	Speckle	58.14	High GC	NA	NA
GTAGCGTGACGTGGAAGG	HaloSON IntronTRIP	SON_B3_9	chr6	158166907	+	0	155	0	155	NA	NA	NA	NA	0	155	0	155	NA	NA	NA	NA	0	155	0	155	NA	NA	NA	NA	0	155	0	155	0	155	0	155	0	155	0	155	0	155	0	155	0	155	0	155	0	155	0	155	NA	NA	NA	NA	NA	NA	NA	NA	NA	NA	NA	NA	NA	NA	NA	NA	NA	NA	NA	NA	NA	NA	NA	NA	NA	NA	NA	NA	NA	NA	NA	Quies	Interior_Act3	38.76	Average GC	NA	NA
GTAGCTACTCTGGCCAAA	HaloSON IntronTRIP	SON_B3_9	chr3	194724303	-	0	138	0	138	NA	NA	NA	NA	0	138	0	138	NA	NA	NA	NA	0	138	0	138	NA	NA	NA	NA	0	138	0	138	0	138	0	138	0	138	0	138	0	138	0	138	0	138	0	138	0	138	0	138	NA	NA	NA	NA	NA	NA	NA	NA	NA	NA	NA	NA	NA	NA	NA	NA	NA	NA	NA	NA	NA	NA	NA	NA	NA	NA	NA	NA	NA	NA	NA	ReprPC	Interior_Act3	47.95	Average GC	LINE	NA
GTAGCTAGCCGAAAATCA	HaloSON IntronTRIP	SON_B3_9	chr3	57822279	+	14	22	4	22	NA	NA	NA	NA	6	22	6	22	NA	NA	NA	NA	45	22	0	22	NA	NA	NA	NA	0	22	0	22	0	22	0	22	0	22	0	22	0	22	0	22	0	22	0	22	0	22	0	22	NA	NA	NA	NA	NA	NA	NA	NA	NA	NA	NA	NA	NA	NA	NA	NA	NA	NA	NA	NA	NA	NA	NA	NA	NM_001377540.1	NA	NM_001377540.1.2	NM_001377540.1	65971	107724	0.379809436080486	TxWk	Interior_Act2	42.16	Average GC	NA	MANE_mRNA
GTAGCTCATACCCCCGGC	HaloSON IntronTRIP	SON_B3_9	chr3	47687320	-	172	477	233	477	241	835	183	835	200	477	248	477	234	835	219	835	94	477	301	477	211	835	140	835	382	477	447	477	238	477	148	477	357	477	279	477	185	477	241	477	274	477	254	477	230	477	214	477	173	835	192	835	251	835	136	835	128	835	300	835	185	835	238	835	291	835	199	835	173	835	623	835	NM_003074.4	NA	NM_003074.4.15	NM_003074.4	94573	102052	0.480981563890655	Tx	Interior_Act1	36.66	Average GC	NA	MANE_mRNA
GTAGCTGAATGGATAGCT	HaloSON IntronTRIP	SON_B3_9	chr11	3971612	-	0	61	0	61	NA	NA	NA	NA	0	61	0	61	NA	NA	NA	NA	0	61	39	61	NA	NA	NA	NA	0	61	0	61	0	61	0	61	0	61	0	61	0	61	0	61	0	61	0	61	0	61	0	61	NA	NA	NA	NA	NA	NA	NA	NA	NA	NA	NA	NA	NA	NA	NA	NA	NA	NA	NA	NA	NA	NA	NA	NA	NA	NA	NA	NA	NA	NA	NA	TxWk	Interior_Act2	44.16	Average GC	NA	NA
GTAGCTGGAGGTTGCGGG	HaloSON IntronTRIP	SON_B3_9	chr6	122658034	+	172	120	203	120	NA	NA	NA	NA	277	120	227	120	NA	NA	NA	NA	65	120	42	120	NA	NA	NA	NA	197	120	190	120	232	120	131	120	0	120	1	120	166	120	171	120	205	120	216	120	1	120	0	120	NA	NA	NA	NA	NA	NA	NA	NA	NA	NA	NA	NA	NA	NA	NA	NA	NA	NA	NA	NA	NA	NA	NA	NA	NM_181795.3	NA	NM_181795.3.2	NM_181795.3	47630	68339	0.410713207840026	Quies	Near_Lm2	29.97	Low GC	NA	MANE_mRNA
GTAGCTGGATGACGCATC	HaloSON IntronTRIP	SON_B3_9	chr5	178452635	-	0	29	0	29	0	18	0	18	0	29	0	29	0	18	0	18	0	29	0	29	0	18	0	18	0	29	0	29	0	29	0	29	0	29	0	29	0	29	0	29	0	29	0	29	0	29	0	29	0	18	0	18	0	18	0	18	0	18	0	18	0	18	0	18	3	18	5	18	0	18	0	18	NM_173465.4	NA	NM_173465.4.27	NM_173465.4	137758	215018	0.390497085969567	EnhWk	Interior_Act1	37.86	Average GC	NA	MANE_mRNA
GTAGCTTAAAACGAGTAA	HaloSON IntronTRIP	SON_B3_9	chr6	15821242	-	0	164	0	164	0	61	0	61	0	164	0	164	0	61	0	61	0	164	0	164	0	61	0	61	0	164	0	164	0	164	0	164	0	164	0	164	0	164	0	164	0	164	0	164	0	164	0	164	0	61	0	61	0	61	0	61	0	61	0	61	0	61	0	61	0	61	0	61	0	61	0	61	NA	NA	NA	NA	NA	NA	NA	ReprPCWk	Interior_Act3	41.96	Average GC	NA	NA
GTAGCTTGCGACGTCATC	HaloSON IntronTRIP	SON_B3_9	chr16	75076015	-	0	114	9	114	NA	NA	NA	NA	0	114	5	114	NA	NA	NA	NA	0	114	0	114	NA	NA	NA	NA	0	114	0	114	0	114	0	114	0	114	0	114	0	114	0	114	0	114	0	114	0	114	0	114	NA	NA	NA	NA	NA	NA	NA	NA	NA	NA	NA	NA	NA	NA	NA	NA	NA	NA	NA	NA	NA	NA	NA	NA	NA	NA	NA	NA	NA	NA	NA	EnhWk	Interior_Act2	44.06	Average GC	NA	NA
GTAGCTTGTGCGAGTTCG	HaloSON IntronTRIP	SON_B3_9	chr15	56880537	-	4	99	7	99	NA	NA	NA	NA	1	99	7	99	NA	NA	NA	NA	0	99	0	99	NA	NA	NA	NA	0	99	0	99	0	99	0	99	0	99	0	99	0	99	0	99	0	99	0	99	0	99	0	99	NA	NA	NA	NA	NA	NA	NA	NA	NA	NA	NA	NA	NA	NA	NA	NA	NA	NA	NA	NA	NA	NA	NA	NA	NA	NA	NA	NA	37962	85077	0.308536317752908	Quies	Interior_Act3	29.37	Low GC	NA	lncRNA
GTAGCTTTGAATCGGAGC	HaloSON IntronTRIP	SON_B3_9	chr11	96212248	+	3	66	0	66	NA	NA	NA	NA	3	66	0	66	NA	NA	NA	NA	11	66	0	66	NA	NA	NA	NA	0	66	1	66	0	66	0	66	0	66	0	66	6	66	0	66	2	66	0	66	0	66	0	66	NA	NA	NA	NA	NA	NA	NA	NA	NA	NA	NA	NA	NA	NA	NA	NA	NA	NA	NA	NA	NA	NA	NA	NA	NA	NA	NA	NA	NA	NA	NA	EnhA1	Interior_Act3	39.76	Average GC	NA	NA
GTAGCTTTTATGTAGATG	HaloSON IntronTRIP	SON_B3_9	chr7	130971320	+	0	43	0	43	NA	NA	NA	NA	0	43	0	43	NA	NA	NA	NA	0	43	0	43	NA	NA	NA	NA	0	43	0	43	0	43	0	43	0	43	0	43	0	43	0	43	0	43	0	43	0	43	0	43	NA	NA	NA	NA	NA	NA	NA	NA	NA	NA	NA	NA	NA	NA	NA	NA	NA	NA	NA	NA	NA	NA	NA	NA	NA	NA	NA	NA	NA	NA	NA	TxWk	Interior_Act2	39.96	Average GC	NA	NA
GTAGGACACCTCTAGCCC	HaloSON IntronTRIP	SON_B3_9	chr14	54603274	+	93	117	116	117	NA	NA	NA	NA	129	117	63	117	NA	NA	NA	NA	0	117	45	117	NA	NA	NA	NA	130	117	140	117	128	117	67	117	9	117	18	117	55	117	103	117	93	117	106	117	96	117	0	117	NA	NA	NA	NA	NA	NA	NA	NA	NA	NA	NA	NA	NA	NA	NA	NA	NA	NA	NA	NA	NA	NA	NA	NA	NM_015589.6	NA	NM_015589.6.2	NM_015589.6	36147	190038	0.15981165859805	TxWk	Interior_Act3	40.16	Average GC	NA	MANE_mRNA
GTAGGACGGGCGGGTCTC	HaloSON IntronTRIP	SON_B3_9	chr20	318124	+	0	37	10	37	598	186	351	186	34	37	49	37	590	186	322	186	119	37	127	37	67	186	0	186	1	37	12	37	48	37	72	37	373	37	129	37	2	37	5	37	38	37	63	37	325	37	143	37	427	186	607	186	495	186	472	186	1	186	92	186	239	186	378	186	215	186	276	186	0	186	1	186	NA	NA	NA	NA	NA	NA	NA	TxWk	Speckle	47.35	Average GC	SINE	NA
GTAGGACGTATCACGGCC	HaloSON IntronTRIP	SON_B3_9	chr16	9068717	+	139	8	166	8	NA	NA	NA	NA	123	8	159	8	NA	NA	NA	NA	33	8	86	8	NA	NA	NA	NA	56	8	30	8	48	8	14	8	0	8	0	8	69	8	20	8	59	8	32	8	0	8	0	8	NA	NA	NA	NA	NA	NA	NA	NA	NA	NA	NA	NA	NA	NA	NA	NA	NA	NA	NA	NA	NA	NA	NA	NA	NA	NA	NA	NA	163	3695	0.0422498703991706	EnhA2	Interior_Act1	44.06	Average GC	NA	lncRNA
GTAGGACTGAGATATCGG	HaloSON IntronTRIP	SON_B3_9	chr12	56377799	-	0	3	0	3	NA	NA	NA	NA	0	3	0	3	NA	NA	NA	NA	0	3	0	3	NA	NA	NA	NA	0	3	0	3	0	3	0	3	0	3	0	3	0	3	0	3	0	3	0	3	0	3	0	3	NA	NA	NA	NA	NA	NA	NA	NA	NA	NA	NA	NA	NA	NA	NA	NA	NA	NA	NA	NA	NA	NA	NA	NA	NA	NA	NA	NA	NA	NA	NA	EnhA1	Speckle	42.76	Average GC	NA	NA
GTAGGACTTTCGGACAAA	HaloSON IntronTRIP	SON_B3_9	chrX	69320669	+	0	134	0	134	NA	NA	NA	NA	0	134	0	134	NA	NA	NA	NA	0	134	0	134	NA	NA	NA	NA	0	134	0	134	0	134	0	134	0	134	0	134	0	134	0	134	0	134	0	134	0	134	0	134	NA	NA	NA	NA	NA	NA	NA	NA	NA	NA	NA	NA	NA	NA	NA	NA	NA	NA	NA	NA	NA	NA	NA	NA	NA	NA	NA	NA	NA	NA	NA	Quies	Interior_Act3	50.15	High GC	SINE	NA
GTAGGAGGAACCCGCTAC	HaloSON IntronTRIP	SON_B3_9	chr8	13207432	+	8	180	7	180	NA	NA	NA	NA	23	180	15	180	NA	NA	NA	NA	32	180	0	180	NA	NA	NA	NA	12	180	21	180	22	180	2	180	0	180	0	180	22	180	51	180	8	180	17	180	0	180	0	180	NA	NA	NA	NA	NA	NA	NA	NA	NA	NA	NA	NA	NA	NA	NA	NA	NA	NA	NA	NA	NA	NA	NA	NA	NA	NA	NA	NA	NA	NA	NA	TxWk	Near_Lm1	31.97	Low GC	DNA	NA
GTAGGAGGGTGTGGGACA	HaloSON IntronTRIP	SON_B3_9	chr7	106019322	+	5	34	5	34	NA	NA	NA	NA	16	34	20	34	NA	NA	NA	NA	0	34	0	34	NA	NA	NA	NA	20	34	16	34	7	34	28	34	0	34	0	34	6	34	52	34	15	34	16	34	0	34	0	34	NA	NA	NA	NA	NA	NA	NA	NA	NA	NA	NA	NA	NA	NA	NA	NA	NA	NA	NA	NA	NA	NA	NA	NA	NM_152750.5	NA	NM_152750.5.12	NM_152750.5	56059	17110	0.766157799067911	EnhA1	Interior_Act3	44.76	Average GC	NA	MANE_mRNA
GTAGGAGTCTTTTCGATT	HaloSON IntronTRIP	SON_B3_9	chr4	94408445	-	12	298	9	298	NA	NA	NA	NA	22	298	29	298	NA	NA	NA	NA	0	298	0	298	NA	NA	NA	NA	55	298	57	298	47	298	51	298	0	298	72	298	37	298	18	298	31	298	25	298	0	298	0	298	NA	NA	NA	NA	NA	NA	NA	NA	NA	NA	NA	NA	NA	NA	NA	NA	NA	NA	NA	NA	NA	NA	NA	NA	NA	NA	NA	NA	NA	NA	NA	EnhWk	Interior_Act3	36.06	Average GC	NA	NA
GTAGGAGTGAACTGCATT	HaloSON IntronTRIP	SON_B3_9	chr2	241587795	+	0	31	0	31	NA	NA	NA	NA	1	31	0	31	NA	NA	NA	NA	0	31	0	31	NA	NA	NA	NA	0	31	0	31	0	31	0	31	0	31	0	31	0	31	0	31	0	31	0	31	0	31	0	31	NA	NA	NA	NA	NA	NA	NA	NA	NA	NA	NA	NA	NA	NA	NA	NA	NA	NA	NA	NA	NA	NA	NA	NA	NA	NA	NA	NA	NA	NA	NA	TxWk	Speckle	40.46	Average GC	SINE	NA
GTAGGATGTGCCGGTCAG	HaloSON IntronTRIP	SON_B3_9	chr18	35289906	+	129	46	72	46	NA	NA	NA	NA	91	46	78	46	NA	NA	NA	NA	85	46	0	46	NA	NA	NA	NA	17	46	0	46	29	46	33	46	36	46	2	46	7	46	4	46	10	46	0	46	0	46	0	46	NA	NA	NA	NA	NA	NA	NA	NA	NA	NA	NA	NA	NA	NA	NA	NA	NA	NA	NA	NA	NA	NA	NA	NA	NA	NA	NA	NA	NA	NA	NA	TssA	Interior_Act3	51.65	High GC	DNA	NA
GTAGGCCCGTTTTGGAAA	HaloSON IntronTRIP	SON_B3_9	chr11	77802852	+	114	687	55	687	NA	NA	NA	NA	80	687	97	687	NA	NA	NA	NA	32	687	81	687	NA	NA	NA	NA	474	687	467	687	356	687	306	687	109	687	0	687	228	687	297	687	212	687	327	687	64	687	0	687	NA	NA	NA	NA	NA	NA	NA	NA	NA	NA	NA	NA	NA	NA	NA	NA	NA	NA	NA	NA	NA	NA	NA	NA	NA	NA	NA	NA	NA	NA	NA	TxWk	Interior_Act3	44.46	Average GC	NA	NA
GTAGGCCCTTCCTACAGC	HaloSON IntronTRIP	SON_B3_9	chr10	71899886	-	0	11	0	11	0	196	0	196	0	11	0	11	10	196	13	196	0	11	0	11	0	196	0	196	0	11	0	11	0	11	0	11	0	11	0	11	0	11	0	11	0	11	0	11	0	11	0	11	9	196	30	196	11	196	13	196	0	196	0	196	6	196	20	196	11	196	8	196	0	196	0	196	NA	NA	NA	NA	NA	NA	NA	ReprPCWk	Interior_Act1	56.14	High GC	LINE	NA
GTAGGCCGCCCAAAACGA	HaloSON IntronTRIP	SON_B3_9	chr1	227314020	+	0	23	4	23	NA	NA	NA	NA	2	23	3	23	NA	NA	NA	NA	0	23	0	23	NA	NA	NA	NA	9	23	0	23	0	23	0	23	0	23	0	23	14	23	0	23	0	23	0	23	0	23	0	23	NA	NA	NA	NA	NA	NA	NA	NA	NA	NA	NA	NA	NA	NA	NA	NA	NA	NA	NA	NA	NA	NA	NA	NA	NA	NA	NA	NA	NA	NA	NA	TssFlnk	Interior_Act2	29.07	Low GC	Simple_repeat	NA
GTAGGCCGGGGCATTGTA	HaloSON IntronTRIP	SON_B3_9	chr3	41206251	-	0	5	0	5	NA	NA	NA	NA	0	5	0	5	NA	NA	NA	NA	0	5	0	5	NA	NA	NA	NA	0	5	0	5	0	5	0	5	0	5	0	5	0	5	0	5	0	5	0	5	0	5	0	5	NA	NA	NA	NA	NA	NA	NA	NA	NA	NA	NA	NA	NA	NA	NA	NA	NA	NA	NA	NA	NA	NA	NA	NA	NA	NA	NA	NA	NA	NA	NA	EnhWk	Near_Lm1	35.46	Average GC	NA	NA
GTAGGCCGTCCCGCTCTG	HaloSON IntronTRIP	SON_B3_9	chr7	135662900	+	44	8	34	8	185	3	179	3	32	8	85	8	138	3	153	3	0	8	0	8	0	3	0	3	13	8	0	8	5	8	0	8	0	8	0	8	1	8	0	8	0	8	1	8	0	8	0	8	63	3	24	3	44	3	8	3	0	3	0	3	26	3	0	3	32	3	0	3	0	3	0	3	NM_001130929.2	NA	NM_001130929.2.1	NM_001130929.2	387	13516	0.0278357189095879	TssA	Interior_Act3	54.75	High GC	NA	MANE_mRNA
GTAGGCCTTATGATGCGC	HaloSON IntronTRIP	SON_B3_9	chrX	23784139	+	112	203	181	203	NA	NA	NA	NA	279	203	318	203	NA	NA	NA	NA	711	203	956	203	NA	NA	NA	NA	254	203	232	203	275	203	197	203	1327	203	545	203	188	203	198	203	369	203	400	203	1686	203	822	203	NA	NA	NA	NA	NA	NA	NA	NA	NA	NA	NA	NA	NA	NA	NA	NA	NA	NA	NA	NA	NA	NA	NA	NA	NM_002970.4	NA	NM_002970.4.3	NM_002970.4	967	2071	0.318301514154049	TssA	Interior_Act3	42.56	Average GC	NA	MANE_mRNA
GTAGGCGATGTAACCGTC	HaloSON IntronTRIP	SON_B3_9	chr15	28666913	-	0	77	0	77	NA	NA	NA	NA	3	77	8	77	NA	NA	NA	NA	0	77	51	77	NA	NA	NA	NA	0	77	0	77	0	77	0	77	0	77	0	77	0	77	0	77	0	77	0	77	0	77	0	77	NA	NA	NA	NA	NA	NA	NA	NA	NA	NA	NA	NA	NA	NA	NA	NA	NA	NA	NA	NA	NA	NA	NA	NA	NA	NA	NA	NA	NA	NA	NA	TxWk	Interior_Repr1	49.75	High GC	NA	NA
GTAGGCGTTGCGGTAGGG	HaloSON IntronTRIP	SON_B3_9	chr5	18743473	-	44	133	30	133	NA	NA	NA	NA	51	133	23	133	NA	NA	NA	NA	0	133	8	133	NA	NA	NA	NA	21	133	25	133	12	133	12	133	0	133	0	133	18	133	21	133	18	133	0	133	0	133	0	133	NA	NA	NA	NA	NA	NA	NA	NA	NA	NA	NA	NA	NA	NA	NA	NA	NA	NA	NA	NA	NA	NA	NA	NA	NA	NA	NA	NA	2700	39040	0.0646861523718256	Quies	Near_Lm2	46.45	Average GC	LTR	lncRNA
GTAGGCGTTGGCTGATGC	HaloSON IntronTRIP	SON_B3_9	chr9	91948322	+	0	17	1	17	19	10	3	10	0	17	0	17	38	10	17	10	0	17	0	17	0	10	42	10	0	17	0	17	0	17	0	17	0	17	0	17	0	17	0	17	0	17	0	17	0	17	0	17	96	10	135	10	58	10	98	10	0	10	27	10	34	10	100	10	52	10	44	10	0	10	0	10	NA	NA	NA	NA	NA	NA	NA	TssFlnkU	Interior_Act2	47.15	Average GC	NA	NA
GTAGGCTCGTGCGTATCG	HaloSON IntronTRIP	SON_B3_9	chr8	123392711	-	28	36	38	36	NA	NA	NA	NA	32	36	40	36	NA	NA	NA	NA	63	36	32	36	NA	NA	NA	NA	7	36	11	36	7	36	0	36	0	36	0	36	11	36	3	36	0	36	10	36	0	36	0	36	NA	NA	NA	NA	NA	NA	NA	NA	NA	NA	NA	NA	NA	NA	NA	NA	NA	NA	NA	NA	NA	NA	NA	NA	NM_014109.4	NA	NM_014109.4.27	NM_014109.4	3736	72862	0.0487741194287057	Tx	Interior_Act3	41.56	Average GC	LINE	MANE_mRNA
GTAGGGAAATCGCCGCAC	HaloSON IntronTRIP	SON_B3_9	chr5	81169060	+	0	253	0	253	NA	NA	NA	NA	0	253	0	253	NA	NA	NA	NA	0	253	0	253	NA	NA	NA	NA	0	253	0	253	0	253	6	253	0	253	0	253	0	253	0	253	0	253	0	253	0	253	0	253	NA	NA	NA	NA	NA	NA	NA	NA	NA	NA	NA	NA	NA	NA	NA	NA	NA	NA	NA	NA	NA	NA	NA	NA	NM_006909.3	NA	NM_006909.3.17	NM_006909.3	208698	61102	0.773528539659007	ReprPCWk	Interior_Act3	46.35	Average GC	LINE	MANE_mRNA
GTAGGGACCCCGACACTC	HaloSON IntronTRIP	SON_B3_9	chr10	5363294	-	0	82	0	82	NA	NA	NA	NA	0	82	0	82	NA	NA	NA	NA	0	82	0	82	NA	NA	NA	NA	3	82	0	82	0	82	0	82	0	82	0	82	0	82	0	82	1	82	0	82	0	82	0	82	NA	NA	NA	NA	NA	NA	NA	NA	NA	NA	NA	NA	NA	NA	NA	NA	NA	NA	NA	NA	NA	NA	NA	NA	NA	NA	NA	NA	NA	NA	NA	Quies	Interior_Act2	48.75	High GC	NA	NA
GTAGGGATGATTCGTTAC	HaloSON IntronTRIP	SON_B3_9	chrX	4716033	+	0	10	0	10	0	9	0	9	0	10	0	10	0	9	0	9	0	10	0	10	0	9	0	9	0	10	0	10	0	10	0	10	0	10	0	10	0	10	0	10	0	10	0	10	0	10	0	10	0	9	0	9	0	9	0	9	0	9	0	9	0	9	0	9	0	9	0	9	0	9	0	9	NA	NA	NA	NA	NA	NA	NA	Quies	Lamina	37.16	Average GC	NA	NA
GTAGGGATTCGCGCACTG	HaloSON IntronTRIP	SON_B3_9	chr7	29685715	+	76	141	49	141	NA	NA	NA	NA	88	141	102	141	NA	NA	NA	NA	0	141	76	141	NA	NA	NA	NA	34	141	23	141	5	141	24	141	0	141	54	141	15	141	14	141	25	141	27	141	70	141	0	141	NA	NA	NA	NA	NA	NA	NA	NA	NA	NA	NA	NA	NA	NA	NA	NA	NA	NA	NA	NA	NA	NA	NA	NA	NA	NA	NA	NA	35488	56879	0.384206480669503	TssFlnk	Interior_Act3	58.04	High GC	NA	transcribed_unprocessed_pseudogene
GTAGGGCATTTACCTGAG	HaloSON IntronTRIP	SON_B3_9	chr18	31694695	-	0	9	0	9	NA	NA	NA	NA	0	9	0	9	NA	NA	NA	NA	0	9	0	9	NA	NA	NA	NA	0	9	0	9	0	9	0	9	0	9	0	9	0	9	0	9	0	9	0	9	0	9	0	9	NA	NA	NA	NA	NA	NA	NA	NA	NA	NA	NA	NA	NA	NA	NA	NA	NA	NA	NA	NA	NA	NA	NA	NA	NA	NA	NA	NA	NA	NA	NA	Quies	Near_Lm1	34.37	Low GC	NA	NA
GTAGGGCGCCCCCTGCCT	HaloSON IntronTRIP	SON_B3_9	chr16	49524062	-	0	11	0	11	3	49	7	49	0	11	2	11	3	49	0	49	0	11	0	11	0	49	0	49	0	11	0	11	6	11	0	11	0	11	0	11	0	11	0	11	1	11	0	11	0	11	0	11	0	49	0	49	0	49	0	49	0	49	0	49	0	49	4	49	0	49	0	49	0	49	0	49	NM_001379286.1	NA	NM_001379286.1.2	NM_001379286.1	332050	36539	0.900867904359598	ReprPCWk	Interior_Repr2	55.04	High GC	NA	MANE_mRNA
GTAGGGGCGAGATAGCCA	HaloSON IntronTRIP	SON_B3_9	chr15	63392909	-	0	27	0	27	NA	NA	NA	NA	2	27	0	27	NA	NA	NA	NA	0	27	0	27	NA	NA	NA	NA	0	27	0	27	0	27	0	27	0	27	0	27	0	27	0	27	0	27	0	27	0	27	0	27	NA	NA	NA	NA	NA	NA	NA	NA	NA	NA	NA	NA	NA	NA	NA	NA	NA	NA	NA	NA	NA	NA	NA	NA	NA	NA	NA	NA	NA	NA	NA	EnhA1	Interior_Act1	44.96	Average GC	NA	NA
GTAGGGGTACTATAGCTA	HaloSON IntronTRIP	SON_B3_9	chr6	49646672	+	93	97	52	97	NA	NA	NA	NA	109	97	141	97	NA	NA	NA	NA	0	97	27	97	NA	NA	NA	NA	69	97	8	97	51	97	8	97	0	97	0	97	37	97	14	97	65	97	36	97	0	97	0	97	NA	NA	NA	NA	NA	NA	NA	NA	NA	NA	NA	NA	NA	NA	NA	NA	NA	NA	NA	NA	NA	NA	NA	NA	NA	NA	NA	NA	NA	NA	NA	EnhA2	Interior_Act3	36.26	Average GC	NA	NA
GTAGGGGTGCCTCATCGG	HaloSON IntronTRIP	SON_B3_9	chr12	116186608	-	20	28	29	28	NA	NA	NA	NA	22	28	20	28	NA	NA	NA	NA	0	28	12	28	NA	NA	NA	NA	72	28	47	28	19	28	33	28	0	28	51	28	16	28	24	28	16	28	60	28	81	28	0	28	NA	NA	NA	NA	NA	NA	NA	NA	NA	NA	NA	NA	NA	NA	NA	NA	NA	NA	NA	NA	NA	NA	NA	NA	NM_015335.5	NA	NM_015335.5.29	NM_015335.5	91085	228033	0.285427334089584	EnhA1	Interior_Act2	37.76	Average GC	SINE	MANE_mRNA
GTAGGGGTGGCTTCGGGG	HaloSON IntronTRIP	SON_B3_9	chr11	15969236	-	16	44	9	44	NA	NA	NA	NA	22	44	8	44	NA	NA	NA	NA	0	44	44	44	NA	NA	NA	NA	12	44	6	44	7	44	7	44	0	44	0	44	0	44	0	44	0	44	11	44	0	44	0	44	NA	NA	NA	NA	NA	NA	NA	NA	NA	NA	NA	NA	NA	NA	NA	NA	NA	NA	NA	NA	NA	NA	NA	NA	NM_001367873.1	NM_001367873.1	NA	NA	387310	2788	0.992853077944516	EnhA1	Near_Lm1	39.76	Average GC	NA	MANE_mRNA
GTAGGGGTTCCCAAGATT	HaloSON IntronTRIP	SON_B3_9	chr19	47035835	-	29	49	8	49	NA	NA	NA	NA	24	49	41	49	NA	NA	NA	NA	25	49	54	49	NA	NA	NA	NA	14	49	55	49	46	49	36	49	154	49	91	49	18	49	29	49	7	49	46	49	166	49	0	49	NA	NA	NA	NA	NA	NA	NA	NA	NA	NA	NA	NA	NA	NA	NA	NA	NA	NA	NA	NA	NA	NA	NA	NA	NA	NA	NA	NA	NA	NA	NA	TssFlnkU	Speckle	52.45	High GC	NA	NA
GTAGGGTCCGCCTAAAAT	HaloSON IntronTRIP	SON_B3_9	chr4	108556017	-	152	325	77	325	NA	NA	NA	NA	209	325	133	325	NA	NA	NA	NA	64	325	208	325	NA	NA	NA	NA	227	325	271	325	249	325	139	325	27	325	103	325	97	325	105	325	60	325	121	325	0	325	1	325	NA	NA	NA	NA	NA	NA	NA	NA	NA	NA	NA	NA	NA	NA	NA	NA	NA	NA	NA	NA	NA	NA	NA	NA	NA	NA	NA	NA	64458	17827	0.783350549917968	Quies	Interior_Act3	38.66	Average GC	LINE	lncRNA
GTAGGGTCGTCCGTCAGT	HaloSON IntronTRIP	SON_B3_9	chr2	15200872	-	26	18	22	18	NA	NA	NA	NA	21	18	13	18	NA	NA	NA	NA	0	18	0	18	NA	NA	NA	NA	0	18	0	18	27	18	0	18	0	18	0	18	7	18	1	18	11	18	3	18	0	18	0	18	NA	NA	NA	NA	NA	NA	NA	NA	NA	NA	NA	NA	NA	NA	NA	NA	NA	NA	NA	NA	NA	NA	NA	NA	NM_015909.4	NA	NM_015909.4.4	NM_015909.4	360462	33957	0.91390627733451	EnhWk	Interior_Act3	33.37	Low GC	NA	MANE_mRNA
GTAGGTAAGATGGTGAAC	HaloSON IntronTRIP	SON_B3_9	chr8	27361536	-	80	255	137	255	NA	NA	NA	NA	110	255	184	255	NA	NA	NA	NA	0	255	76	255	NA	NA	NA	NA	164	255	122	255	127	255	72	255	0	255	0	255	135	255	189	255	130	255	195	255	0	255	20	255	NA	NA	NA	NA	NA	NA	NA	NA	NA	NA	NA	NA	NA	NA	NA	NA	NA	NA	NA	NA	NA	NA	NA	NA	NA	NA	NA	NA	NA	NA	NA	EnhA1	Interior_Act3	50.85	High GC	NA	NA
GTAGGTCCCTACGGTCTA	HaloSON IntronTRIP	SON_B3_9	chr5	79605432	-	0	28	2	28	NA	NA	NA	NA	0	28	8	28	NA	NA	NA	NA	0	28	0	28	NA	NA	NA	NA	0	28	0	28	0	28	0	28	0	28	0	28	0	28	0	28	0	28	0	28	0	28	0	28	NA	NA	NA	NA	NA	NA	NA	NA	NA	NA	NA	NA	NA	NA	NA	NA	NA	NA	NA	NA	NA	NA	NA	NA	NA	NA	NA	NA	NA	NA	NA	Quies	Interior_Act2	38.36	Average GC	NA	NA
GTAGGTCCTCACCAAGGC	HaloSON IntronTRIP	SON_B3_9	chr2	165095462	+	14	152	11	152	NA	NA	NA	NA	13	152	24	152	NA	NA	NA	NA	0	152	0	152	NA	NA	NA	NA	63	152	126	152	19	152	81	152	0	152	0	152	87	152	34	152	70	152	35	152	0	152	0	152	NA	NA	NA	NA	NA	NA	NA	NA	NA	NA	NA	NA	NA	NA	NA	NA	NA	NA	NA	NA	NA	NA	NA	NA	NA	NA	NA	NA	254801	112799	0.693147442872688	Quies	Lamina	34.67	Low GC	NA	lncRNA
GTAGGTCGCTCGGTCCCT	HaloSON IntronTRIP	SON_B3_9	chrX	123569069	+	0	3	0	3	NA	NA	NA	NA	0	3	0	3	NA	NA	NA	NA	0	3	0	3	NA	NA	NA	NA	0	3	0	3	0	3	0	3	0	3	0	3	0	3	0	3	0	3	0	3	0	3	0	3	NA	NA	NA	NA	NA	NA	NA	NA	NA	NA	NA	NA	NA	NA	NA	NA	NA	NA	NA	NA	NA	NA	NA	NA	NA	NA	NA	NA	NA	NA	NA	ReprPCWk	Near_Lm1	31.57	Low GC	LINE	NA
GTAGGTCGGGAGGCCCCA	HaloSON IntronTRIP	SON_B3_9	chr1	214269451	+	0	10	0	10	NA	NA	NA	NA	0	10	0	10	NA	NA	NA	NA	0	10	0	10	NA	NA	NA	NA	0	10	0	10	0	10	0	10	0	10	0	10	0	10	0	10	0	10	0	10	0	10	0	10	NA	NA	NA	NA	NA	NA	NA	NA	NA	NA	NA	NA	NA	NA	NA	NA	NA	NA	NA	NA	NA	NA	NA	NA	NA	NA	NA	NA	NA	NA	NA	ReprPCWk	Near_Lm2	39.86	Average GC	NA	NA
GTAGGTCTCTGGCAATTT	HaloSON IntronTRIP	SON_B3_9	chr2	102635421	-	3	34	12	34	7	75	16	75	7	34	7	34	6	75	9	75	0	34	0	34	0	75	0	75	0	34	0	34	1	34	0	34	0	34	25	34	6	34	0	34	5	34	13	34	0	34	0	34	0	75	7	75	10	75	14	75	0	75	0	75	0	75	9	75	5	75	0	75	0	75	0	75	NA	NA	NA	NA	NA	NA	NA	TssA	Near_Lm1	39.86	Average GC	NA	NA
GTAGGTCTGGACATCATC	HaloSON IntronTRIP	SON_B3_9	chr11	64889563	-	8	36	14	36	NA	NA	NA	NA	14	36	16	36	NA	NA	NA	NA	0	36	25	36	NA	NA	NA	NA	29	36	86	36	28	36	18	36	108	36	0	36	51	36	41	36	49	36	37	36	0	36	0	36	NA	NA	NA	NA	NA	NA	NA	NA	NA	NA	NA	NA	NA	NA	NA	NA	NA	NA	NA	NA	NA	NA	NA	NA	NA	NA	NA	NA	3892	1105	0.778867320392235	EnhA1	Speckle	53.35	High GC	NA	lncRNA
GTAGGTGGTGCGGAAGTC	HaloSON IntronTRIP	SON_B3_9	chr11	47939501	+	0	67	0	67	NA	NA	NA	NA	0	67	0	67	NA	NA	NA	NA	0	67	0	67	NA	NA	NA	NA	4	67	0	67	0	67	0	67	0	67	0	67	1	67	0	67	0	67	0	67	0	67	0	67	NA	NA	NA	NA	NA	NA	NA	NA	NA	NA	NA	NA	NA	NA	NA	NA	NA	NA	NA	NA	NA	NA	NA	NA	NA	NA	NA	NA	NA	NA	NA	EnhWk	Interior_Act3	46.75	Average GC	NA	NA
GTAGGTGTCAACGGGGCG	HaloSON IntronTRIP	SON_B3_9	chr11	120691593	+	0	69	0	69	NA	NA	NA	NA	0	69	0	69	NA	NA	NA	NA	0	69	0	69	NA	NA	NA	NA	0	69	0	69	0	69	0	69	0	69	0	69	0	69	0	69	0	69	0	69	0	69	0	69	NA	NA	NA	NA	NA	NA	NA	NA	NA	NA	NA	NA	NA	NA	NA	NA	NA	NA	NA	NA	NA	NA	NA	NA	NM_014619.5	NA	NM_014619.5.3	NM_014619.5	179846	297313	0.376910002745416	ReprPCWk	Interior_Act3	48.55	High GC	NA	MANE_mRNA
GTAGGTTGAGTGCCTTAC	HaloSON IntronTRIP	SON_B3_9	chr12	123535804	-	377	25	437	25	NA	NA	NA	NA	461	25	390	25	NA	NA	NA	NA	0	25	0	25	NA	NA	NA	NA	672	25	822	25	633	25	610	25	0	25	1	25	390	25	571	25	437	25	564	25	2	25	0	25	NA	NA	NA	NA	NA	NA	NA	NA	NA	NA	NA	NA	NA	NA	NA	NA	NA	NA	NA	NA	NA	NA	NA	NA	NA	NA	NA	NA	NA	NA	NA	TxWk	Interior_Act1	48.15	High GC	NA	NA
GTAGGTTGGTCGCCAGGG	HaloSON IntronTRIP	SON_B3_9	chr9	97503548	+	706	25	1014	25	NA	NA	NA	NA	819	25	1193	25	NA	NA	NA	NA	43	25	16	25	NA	NA	NA	NA	543	25	429	25	539	25	262	25	49	25	29	25	465	25	402	25	432	25	343	25	33	25	0	25	NA	NA	NA	NA	NA	NA	NA	NA	NA	NA	NA	NA	NA	NA	NA	NA	NA	NA	NA	NA	NA	NA	NA	NA	NM_003275.4	NA	NM_003275.4.1	NM_003275.4	1883	98195	0.0188153240472432	TssA	Interior_Act2	52.05	High GC	NA	MANE_mRNA
GTAGTAATCTACGGGTGA	HaloSON IntronTRIP	SON_B3_9	chr8	105403677	-	9	75	2	75	NA	NA	NA	NA	9	75	3	75	NA	NA	NA	NA	0	75	0	75	NA	NA	NA	NA	0	75	4	75	0	75	0	75	0	75	0	75	0	75	8	75	5	75	0	75	0	75	0	75	NA	NA	NA	NA	NA	NA	NA	NA	NA	NA	NA	NA	NA	NA	NA	NA	NA	NA	NA	NA	NA	NA	NA	NA	NA	NA	NA	NA	NA	NA	NA	EnhA2	Interior_Act3	35.26	Average GC	NA	NA
GTAGTAATGCCCCTGGAG	HaloSON IntronTRIP	SON_B3_9	chr12	24281454	+	0	44	0	44	NA	NA	NA	NA	0	44	0	44	NA	NA	NA	NA	0	44	0	44	NA	NA	NA	NA	0	44	0	44	0	44	0	44	0	44	0	44	0	44	0	44	0	44	0	44	0	44	0	44	NA	NA	NA	NA	NA	NA	NA	NA	NA	NA	NA	NA	NA	NA	NA	NA	NA	NA	NA	NA	NA	NA	NA	NA	NA	NA	NA	NA	NA	NA	NA	ReprPCWk	Near_Lm1	35.66	Average GC	NA	NA
GTAGTACATGATGGAATG	HaloSON IntronTRIP	SON_B3_9	chr13	82947397	+	0	297	0	297	NA	NA	NA	NA	0	297	0	297	NA	NA	NA	NA	0	297	0	297	NA	NA	NA	NA	0	297	0	297	0	297	0	297	0	297	0	297	0	297	0	297	0	297	0	297	0	297	0	297	NA	NA	NA	NA	NA	NA	NA	NA	NA	NA	NA	NA	NA	NA	NA	NA	NA	NA	NA	NA	NA	NA	NA	NA	NA	NA	NA	NA	NA	NA	NA	Quies	Near_Lm2	33.87	Low GC	LINE	NA
GTAGTACGCGTTTAGCCT	HaloSON IntronTRIP	SON_B3_9	chr2	159537507	+	0	17	0	17	NA	NA	NA	NA	0	17	0	17	NA	NA	NA	NA	0	17	0	17	NA	NA	NA	NA	0	17	0	17	0	17	0	17	0	17	0	17	0	17	0	17	0	17	0	17	0	17	0	17	NA	NA	NA	NA	NA	NA	NA	NA	NA	NA	NA	NA	NA	NA	NA	NA	NA	NA	NA	NA	NA	NA	NA	NA	NA	NA	NA	NA	NA	NA	NA	Quies	Interior_Act3	36.36	Average GC	NA	NA
GTAGTATTATGCTAGCCC	HaloSON IntronTRIP	SON_B3_9	chr12	29053688	-	0	384	0	384	NA	NA	NA	NA	0	384	0	384	NA	NA	NA	NA	0	384	0	384	NA	NA	NA	NA	0	384	0	384	0	384	0	384	0	384	0	384	0	384	0	384	0	384	0	384	0	384	0	384	NA	NA	NA	NA	NA	NA	NA	NA	NA	NA	NA	NA	NA	NA	NA	NA	NA	NA	NA	NA	NA	NA	NA	NA	NA	NA	NA	NA	NA	NA	NA	Quies	Near_Lm1	32.77	Low GC	NA	NA
GTAGTATTCAGTCGGCAT	HaloSON IntronTRIP	SON_B3_9	chr4	183856302	-	0	158	0	158	NA	NA	NA	NA	0	158	0	158	NA	NA	NA	NA	0	158	0	158	NA	NA	NA	NA	0	158	0	158	0	158	0	158	0	158	0	158	0	158	0	158	0	158	0	158	0	158	0	158	NA	NA	NA	NA	NA	NA	NA	NA	NA	NA	NA	NA	NA	NA	NA	NA	NA	NA	NA	NA	NA	NA	NA	NA	NA	NA	NA	NA	NA	NA	NA	ReprPC	Near_Lm1	47.95	Average GC	NA	NA
GTAGTCAGCCTTTTGCGC	HaloSON IntronTRIP	SON_B3_9	chr7	48650154	-	0	50	0	50	NA	NA	NA	NA	2	50	0	50	NA	NA	NA	NA	0	50	0	50	NA	NA	NA	NA	0	50	0	50	0	50	0	50	0	50	0	50	0	50	0	50	0	50	0	50	0	50	0	50	NA	NA	NA	NA	NA	NA	NA	NA	NA	NA	NA	NA	NA	NA	NA	NA	NA	NA	NA	NA	NA	NA	NA	NA	NA	NA	NA	NA	NA	NA	NA	Quies	Lamina	36.56	Average GC	NA	NA
GTAGTCAGGGGTTCCGAT	HaloSON IntronTRIP	SON_B3_9	chr18	9201458	+	21	75	20	75	NA	NA	NA	NA	4	75	37	75	NA	NA	NA	NA	30	75	13	75	NA	NA	NA	NA	0	75	0	75	5	75	0	75	0	75	0	75	9	75	0	75	0	75	0	75	122	75	0	75	NA	NA	NA	NA	NA	NA	NA	NA	NA	NA	NA	NA	NA	NA	NA	NA	NA	NA	NA	NA	NA	NA	NA	NA	NM_015208.5	NA	NM_015208.5.3	NM_015208.5	64678	84527	0.433484132569284	TxWk	Interior_Act2	36.06	Average GC	NA	lncRNA
GTAGTCCTCAGCCGAAAA	HaloSON IntronTRIP	SON_B3_9	chr7	86937498	+	0	67	0	67	NA	NA	NA	NA	0	67	0	67	NA	NA	NA	NA	0	67	0	67	NA	NA	NA	NA	0	67	0	67	0	67	0	67	0	67	0	67	0	67	0	67	0	67	0	67	0	67	0	67	NA	NA	NA	NA	NA	NA	NA	NA	NA	NA	NA	NA	NA	NA	NA	NA	NA	NA	NA	NA	NA	NA	NA	NA	NA	NA	NA	NA	NA	NA	NA	TxWk	Near_Lm2	34.07	Low GC	NA	NA
GTAGTCGAGCACGAGTGC	HaloSON IntronTRIP	SON_B3_9	chr12	1053721	-	0	15	0	15	NA	NA	NA	NA	0	15	0	15	NA	NA	NA	NA	0	15	0	15	NA	NA	NA	NA	0	15	0	15	0	15	0	15	0	15	0	15	0	15	0	15	0	15	0	15	0	15	0	15	NA	NA	NA	NA	NA	NA	NA	NA	NA	NA	NA	NA	NA	NA	NA	NA	NA	NA	NA	NA	NA	NA	NA	NA	NA	NA	NA	NA	NA	NA	NA	Quies	Interior_Act1	35.56	Average GC	LINE	NA
GTAGTCGTCGAACGTTAC	HaloSON IntronTRIP	SON_B3_9	chr11	84128639	+	31	43	78	43	0	171	0	171	42	43	122	43	0	171	0	171	44	43	50	43	0	171	0	171	65	43	113	43	66	43	32	43	0	43	0	43	38	43	42	43	58	43	47	43	0	43	45	43	1	171	1	171	0	171	0	171	0	171	0	171	0	171	0	171	0	171	0	171	0	171	0	171	NA	NA	NA	NA	NA	NA	NA	Quies	Lamina	34.07	Low GC	NA	NA
GTAGTCTAGCGCGTACAA	HaloSON IntronTRIP	SON_B3_9	chr5	91077478	+	77	250	84	250	NA	NA	NA	NA	81	250	117	250	NA	NA	NA	NA	40	250	20	250	NA	NA	NA	NA	90	250	93	250	53	250	48	250	0	250	0	250	33	250	64	250	72	250	62	250	111	250	54	250	NA	NA	NA	NA	NA	NA	NA	NA	NA	NA	NA	NA	NA	NA	NA	NA	NA	NA	NA	NA	NA	NA	NA	NA	NM_032119.4	NA	NM_032119.4.86	NM_032119.4	518682	86959	0.856418241169274	TxWk	Interior_Act3	39.26	Average GC	NA	MANE_mRNA
GTAGTCTCTCCCTGAGAC	HaloSON IntronTRIP	SON_B3_9	chr15	49046734	-	0	5	0	5	0	5	0	5	0	5	0	5	0	5	0	5	0	5	0	5	0	5	0	5	0	5	0	5	0	5	0	5	0	5	0	5	0	5	0	5	0	5	0	5	0	5	0	5	0	5	0	5	0	5	0	5	0	5	0	5	0	5	0	5	0	5	0	5	0	5	0	5	NA	NA	NA	NA	NA	NA	NA	TssFlnkU	Interior_Act3	56.54	High GC	NA	NA
GTAGTCTGACGGCTACCC	HaloSON IntronTRIP	SON_B3_9	chr1	42686749	-	0	7	0	7	NA	NA	NA	NA	0	7	0	7	NA	NA	NA	NA	0	7	0	7	NA	NA	NA	NA	0	7	0	7	0	7	0	7	0	7	0	7	0	7	0	7	0	7	0	7	0	7	0	7	NA	NA	NA	NA	NA	NA	NA	NA	NA	NA	NA	NA	NA	NA	NA	NA	NA	NA	NA	NA	NA	NA	NA	NA	NA	NA	NA	NA	NA	NA	NA	EnhG2	Interior_Act1	38.56	Average GC	SINE	NA
GTAGTCTGTAAAGCTGTA	HaloSON IntronTRIP	SON_B3_9	chr3	49410478	-	190	11	119	11	NA	NA	NA	NA	227	11	172	11	NA	NA	NA	NA	0	11	0	11	NA	NA	NA	NA	0	11	0	11	18	11	0	11	0	11	0	11	0	11	0	11	0	11	0	11	0	11	0	11	NA	NA	NA	NA	NA	NA	NA	NA	NA	NA	NA	NA	NA	NA	NA	NA	NA	NA	NA	NA	NA	NA	NA	NA	NM_001664.4	NA	NM_001664.4.4	NM_001664.4	1498	51334	0.0283540278619019	TssA	Speckle	38.36	Average GC	NA	MANE_mRNA
GTAGTCTGTTGATGTTCG	HaloSON IntronTRIP	SON_B3_9	chr12	12524883	-	167	202	216	202	NA	NA	NA	NA	303	202	388	202	NA	NA	NA	NA	54	202	0	202	NA	NA	NA	NA	824	202	1322	202	638	202	804	202	293	202	42	202	732	202	963	202	773	202	1078	202	223	202	50	202	NA	NA	NA	NA	NA	NA	NA	NA	NA	NA	NA	NA	NA	NA	NA	NA	NA	NA	NA	NA	NA	NA	NA	NA	NM_030640.3	NA	NM_030640.3.6	NM_030640.3	37980	51602	0.423969100935456	Quies	Interior_Act2	33.87	Low GC	NA	MANE_mRNA
GTAGTGACCGACAGTAAT	HaloSON IntronTRIP	SON_B3_9	chr2	27568147	+	0	14	0	14	NA	NA	NA	NA	1	14	0	14	NA	NA	NA	NA	13	14	0	14	NA	NA	NA	NA	0	14	0	14	0	14	0	14	0	14	0	14	0	14	0	14	0	14	0	14	0	14	0	14	NA	NA	NA	NA	NA	NA	NA	NA	NA	NA	NA	NA	NA	NA	NA	NA	NA	NA	NA	NA	NA	NA	NA	NA	NM_032266.5	NM_032266.5	NA	NA	30762	14575	0.678518649226901	ReprPCWk	Speckle	43.06	Average GC	NA	MANE_mRNA
GTAGTGAGCAAGGCCTGT	HaloSON IntronTRIP	SON_B3_9	chr5	12777212	+	8	6	9	6	NA	NA	NA	NA	0	6	4	6	NA	NA	NA	NA	0	6	0	6	NA	NA	NA	NA	0	6	0	6	0	6	0	6	0	6	0	6	9	6	0	6	0	6	7	6	0	6	0	6	NA	NA	NA	NA	NA	NA	NA	NA	NA	NA	NA	NA	NA	NA	NA	NA	NA	NA	NA	NA	NA	NA	NA	NA	NA	NA	NA	NA	202382	27151	0.881711997839091	Quies	Near_Lm2	31.27	Low GC	NA	lncRNA
GTAGTGCAGTCAGGCTTG	HaloSON IntronTRIP	SON_B3_9	chr20	38052305	+	0	68	5	68	NA	NA	NA	NA	9	68	8	68	NA	NA	NA	NA	0	68	0	68	NA	NA	NA	NA	0	68	0	68	0	68	0	68	0	68	0	68	0	68	0	68	0	68	0	68	0	68	0	68	NA	NA	NA	NA	NA	NA	NA	NA	NA	NA	NA	NA	NA	NA	NA	NA	NA	NA	NA	NA	NA	NA	NA	NA	NM_021215.4	NA	NM_021215.4.3	NM_021215.4	18560	40059	0.316620890837442	Tx	Interior_Act2	42.56	Average GC	NA	MANE_mRNA
GTAGTGCATCGGTGGATC	HaloSON IntronTRIP	SON_B3_9	chr4	74053538	+	0	34	0	34	NA	NA	NA	NA	0	34	2	34	NA	NA	NA	NA	0	34	0	34	NA	NA	NA	NA	0	34	0	34	0	34	0	34	0	34	0	34	0	34	0	34	0	34	0	34	0	34	0	34	NA	NA	NA	NA	NA	NA	NA	NA	NA	NA	NA	NA	NA	NA	NA	NA	NA	NA	NA	NA	NA	NA	NA	NA	NA	NA	NA	NA	NA	NA	NA	Quies	Interior_Act3	28.57	Low GC	NA	NA
GTAGTGCCTCGGTCCTTG	HaloSON IntronTRIP	SON_B3_9	chr2	171187526	+	0	105	0	105	NA	NA	NA	NA	0	105	0	105	NA	NA	NA	NA	0	105	0	105	NA	NA	NA	NA	0	105	0	105	0	105	0	105	0	105	0	105	0	105	0	105	0	105	0	105	0	105	0	105	NA	NA	NA	NA	NA	NA	NA	NA	NA	NA	NA	NA	NA	NA	NA	NA	NA	NA	NA	NA	NA	NA	NA	NA	NA	NA	NA	NA	NA	NA	NA	Quies	Interior_Act2	36.56	Average GC	NA	NA
GTAGTGCGCAACATAGAC	HaloSON IntronTRIP	SON_B3_9	chr8	83172935	-	0	113	0	113	NA	NA	NA	NA	0	113	0	113	NA	NA	NA	NA	0	113	0	113	NA	NA	NA	NA	0	113	0	113	0	113	0	113	0	113	0	113	0	113	0	113	0	113	0	113	0	113	0	113	NA	NA	NA	NA	NA	NA	NA	NA	NA	NA	NA	NA	NA	NA	NA	NA	NA	NA	NA	NA	NA	NA	NA	NA	NA	NA	NA	NA	NA	NA	NA	Het	Lamina	33.07	Low GC	NA	NA
GTAGTGCTACGAGCGCCA	HaloSON IntronTRIP	SON_B3_9	chr10	78037873	+	164	101	168	101	NA	NA	NA	NA	279	101	342	101	NA	NA	NA	NA	660	101	512	101	NA	NA	NA	NA	195	101	298	101	301	101	247	101	1134	101	532	101	203	101	314	101	257	101	425	101	971	101	334	101	NA	NA	NA	NA	NA	NA	NA	NA	NA	NA	NA	NA	NA	NA	NA	NA	NA	NA	NA	NA	NA	NA	NA	NA	NM_033022.4	NA	NM_033022.4.4	NM_033022.4	4011	2824	0.586832479882955	EnhG1	Interior_Act2	38.46	Average GC	NA	MANE_mRNA
GTAGTGGTCTCAGAAATA	HaloSON IntronTRIP	SON_B3_9	chr6	108793027	+	0	26	0	26	NA	NA	NA	NA	0	26	0	26	NA	NA	NA	NA	0	26	0	26	NA	NA	NA	NA	0	26	0	26	0	26	0	26	0	26	0	26	0	26	0	26	0	26	0	26	0	26	0	26	NA	NA	NA	NA	NA	NA	NA	NA	NA	NA	NA	NA	NA	NA	NA	NA	NA	NA	NA	NA	NA	NA	NA	NA	NA	NA	NA	NA	NA	NA	NA	ReprPCWk	Interior_Act2	37.16	Average GC	NA	NA
GTAGTGGTTAACCGTCTC	HaloSON IntronTRIP	SON_B3_9	chr11	118763961	+	0	34	0	34	NA	NA	NA	NA	0	34	0	34	NA	NA	NA	NA	0	34	0	34	NA	NA	NA	NA	0	34	0	34	0	34	0	34	0	34	0	34	0	34	0	34	0	34	0	34	0	34	0	34	NA	NA	NA	NA	NA	NA	NA	NA	NA	NA	NA	NA	NA	NA	NA	NA	NA	NA	NA	NA	NA	NA	NA	NA	NA	NA	NA	NA	NA	NA	NA	Tx	Interior_Act1	39.76	Average GC	NA	NA
GTAGTGTGATGCTGGAGG	HaloSON IntronTRIP	SON_B3_9	chr17	54967931	-	16	9	16	9	103	144	82	144	32	9	16	9	138	144	99	144	0	9	0	9	75	144	0	144	0	9	15	9	12	9	17	9	0	9	1	9	27	9	19	9	1	9	4	9	0	9	0	9	203	144	204	144	160	144	166	144	0	144	35	144	223	144	154	144	117	144	135	144	0	144	102	144	NM_004375.5	NA	NM_004375.5.3	NM_004375.5	723	7510	0.0878173205392931	TssA	Near_Lm1	51.45	High GC	NA	MANE_mRNA
GTAGTGTGTGCGTCCAGG	HaloSON IntronTRIP	SON_B3_9	chr6	19641144	+	0	132	0	132	0	71	0	71	0	132	0	132	0	71	0	71	0	132	0	132	0	71	0	71	0	132	0	132	0	132	0	132	0	132	0	132	0	132	0	132	0	132	0	132	0	132	0	132	0	71	0	71	0	71	0	71	0	71	0	71	0	71	0	71	0	71	0	71	0	71	0	71	NA	NA	NA	NA	NA	NA	NA	Het	Lamina	35.66	Average GC	NA	NA
GTAGTTACTACCTGCGTG	HaloSON IntronTRIP	SON_B3_9	chr19	51524690	+	9	30	14	30	NA	NA	NA	NA	2	30	3	30	NA	NA	NA	NA	0	30	40	30	NA	NA	NA	NA	0	30	0	30	6	30	0	30	0	30	0	30	0	30	0	30	0	30	0	30	0	30	0	30	NA	NA	NA	NA	NA	NA	NA	NA	NA	NA	NA	NA	NA	NA	NA	NA	NA	NA	NA	NA	NA	NA	NA	NA	NA	NA	NA	NA	NA	NA	NA	EnhWk	Speckle	42.46	Average GC	NA	NA
GTAGTTAGGGAAGTTTTA	HaloSON IntronTRIP	SON_B3_9	chr5	53632888	+	0	11	0	11	NA	NA	NA	NA	0	11	0	11	NA	NA	NA	NA	0	11	0	11	NA	NA	NA	NA	0	11	0	11	0	11	0	11	0	11	0	11	0	11	0	11	0	11	0	11	0	11	0	11	NA	NA	NA	NA	NA	NA	NA	NA	NA	NA	NA	NA	NA	NA	NA	NA	NA	NA	NA	NA	NA	NA	NA	NA	NM_002495.4	NA	NM_002495.4.2	NM_002495.4	72250	50450	0.588834555827221	Quies	Near_Lm1	38.26	Average GC	NA	MANE_mRNA
GTAGTTATCCGTAGGTAG	HaloSON IntronTRIP	SON_B3_9	chrX	47556147	+	42	182	25	182	NA	NA	NA	NA	30	182	21	182	NA	NA	NA	NA	15	182	0	182	NA	NA	NA	NA	226	182	376	182	137	182	261	182	67	182	105	182	30	182	166	182	58	182	64	182	1	182	20	182	NA	NA	NA	NA	NA	NA	NA	NA	NA	NA	NA	NA	NA	NA	NA	NA	NA	NA	NA	NA	NA	NA	NA	NA	NA	NA	NA	NA	NA	NA	NA	Quies	Interior_Act1	49.65	High GC	NA	NA
GTAGTTCACGCGCCCCCG	HaloSON IntronTRIP	SON_B3_9	chr15	63420742	-	0	65	0	65	NA	NA	NA	NA	2	65	0	65	NA	NA	NA	NA	0	65	0	65	NA	NA	NA	NA	0	65	0	65	0	65	0	65	0	65	0	65	0	65	0	65	0	65	0	65	0	65	0	65	NA	NA	NA	NA	NA	NA	NA	NA	NA	NA	NA	NA	NA	NA	NA	NA	NA	NA	NA	NA	NA	NA	NA	NA	NA	NA	NA	NA	NA	NA	NA	EnhA1	Interior_Act1	40.36	Average GC	NA	NA
GTAGTTGCATCTTCTCTA	HaloSON IntronTRIP	SON_B3_9	chr13	89248925	+	5	605	0	605	NA	NA	NA	NA	0	605	3	605	NA	NA	NA	NA	0	605	0	605	NA	NA	NA	NA	8	605	28	605	19	605	7	605	0	605	0	605	11	605	14	605	29	605	15	605	0	605	0	605	NA	NA	NA	NA	NA	NA	NA	NA	NA	NA	NA	NA	NA	NA	NA	NA	NA	NA	NA	NA	NA	NA	NA	NA	NA	NA	NA	NA	67601	31315	0.683418253871972	Quies	Lamina	31.37	Low GC	NA	lncRNA
GTAGTTGGAATTAAAATG	HaloSON IntronTRIP	SON_B3_9	chr3	47725767	+	0	28	0	28	NA	NA	NA	NA	0	28	0	28	NA	NA	NA	NA	0	28	0	28	NA	NA	NA	NA	0	28	0	28	0	28	0	28	0	28	0	28	0	28	0	28	0	28	0	28	0	28	0	28	NA	NA	NA	NA	NA	NA	NA	NA	NA	NA	NA	NA	NA	NA	NA	NA	NA	NA	NA	NA	NA	NA	NA	NA	NA	NA	NA	NA	NA	NA	NA	TxWk	Interior_Act1	43.96	Average GC	LINE	NA
GTAGTTTGGTTAAATGCG	HaloSON IntronTRIP	SON_B3_9	chr12	7058924	-	0	7	0	7	NA	NA	NA	NA	0	7	0	7	NA	NA	NA	NA	0	7	0	7	NA	NA	NA	NA	0	7	0	7	0	7	0	7	0	7	0	7	0	7	0	7	0	7	0	7	0	7	0	7	NA	NA	NA	NA	NA	NA	NA	NA	NA	NA	NA	NA	NA	NA	NA	NA	NA	NA	NA	NA	NA	NA	NA	NA	NA	NA	NA	NA	NA	NA	NA	EnhWk	Speckle	46.15	Average GC	NA	NA
GTATAAATAAATACTGAG	HaloSON IntronTRIP	SON_B3_9	chr12	1326256	+	17	10	0	10	NA	NA	NA	NA	7	10	2	10	NA	NA	NA	NA	0	10	0	10	NA	NA	NA	NA	14	10	0	10	0	10	5	10	0	10	0	10	0	10	0	10	0	10	6	10	0	10	0	10	NA	NA	NA	NA	NA	NA	NA	NA	NA	NA	NA	NA	NA	NA	NA	NA	NA	NA	NA	NA	NA	NA	NA	NA	NM_178040.4	NA	NM_178040.4.15	NM_178040.4	335034	169675	0.663816179224068	EnhWk	Interior_Act1	33.97	Low GC	NA	MANE_mRNA
GTATAAATTGGACACGTC	HaloSON IntronTRIP	SON_B3_9	chr7	133849510	-	0	24	0	24	NA	NA	NA	NA	0	24	0	24	NA	NA	NA	NA	0	24	0	24	NA	NA	NA	NA	0	24	0	24	0	24	0	24	0	24	0	24	0	24	0	24	0	24	0	24	0	24	0	24	NA	NA	NA	NA	NA	NA	NA	NA	NA	NA	NA	NA	NA	NA	NA	NA	NA	NA	NA	NA	NA	NA	NA	NA	NA	NA	NA	NA	NA	NA	NA	Quies	Near_Lm1	37.16	Average GC	DNA	NA
GTATAACAGGGTGCCCCA	HaloSON IntronTRIP	SON_B3_9	chr7	84036160	-	0	31	0	31	NA	NA	NA	NA	0	31	0	31	NA	NA	NA	NA	0	31	0	31	NA	NA	NA	NA	0	31	0	31	0	31	0	31	0	31	0	31	0	31	0	31	0	31	0	31	0	31	0	31	NA	NA	NA	NA	NA	NA	NA	NA	NA	NA	NA	NA	NA	NA	NA	NA	NA	NA	NA	NA	NA	NA	NA	NA	NM_006080.3	NA	NM_006080.3.11	NM_006080.3	158629	80384	0.663683565329083	Quies	Lamina	32.77	Low GC	NA	MANE_mRNA
GTATAACGACGGGAGACT	HaloSON IntronTRIP	SON_B3_9	chrX	46268559	-	0	113	0	113	NA	NA	NA	NA	0	113	0	113	NA	NA	NA	NA	0	113	0	113	NA	NA	NA	NA	12	113	0	113	6	113	1	113	0	113	0	113	0	113	0	113	0	113	0	113	0	113	0	113	NA	NA	NA	NA	NA	NA	NA	NA	NA	NA	NA	NA	NA	NA	NA	NA	NA	NA	NA	NA	NA	NA	NA	NA	NA	NA	NA	NA	59121	11800	0.833617687285853	Quies	Near_Lm1	38.46	Average GC	NA	lncRNA
GTATAAGCAAACTTGGAT	HaloSON IntronTRIP	SON_B3_9	chr7	32730394	-	0	3	0	3	NA	NA	NA	NA	0	3	0	3	NA	NA	NA	NA	0	3	0	3	NA	NA	NA	NA	0	3	0	3	0	3	0	3	0	3	0	3	0	3	0	3	0	3	0	3	0	3	0	3	NA	NA	NA	NA	NA	NA	NA	NA	NA	NA	NA	NA	NA	NA	NA	NA	NA	NA	NA	NA	NA	NA	NA	NA	NA	NA	NA	NA	31393	149445	0.173597363386014	Quies	Interior_Act3	33.47	Low GC	NA	unprocessed_pseudogene
GTATAAGTACTGCCAAAC	HaloSON IntronTRIP	SON_B3_9	chr20	57765013	-	0	5	0	5	NA	NA	NA	NA	0	5	0	5	NA	NA	NA	NA	0	5	0	5	NA	NA	NA	NA	0	5	0	5	0	5	0	5	0	5	0	5	0	5	0	5	0	5	0	5	0	5	0	5	NA	NA	NA	NA	NA	NA	NA	NA	NA	NA	NA	NA	NA	NA	NA	NA	NA	NA	NA	NA	NA	NA	NA	NA	NA	NA	NA	NA	NA	NA	NA	ReprPCWk	Interior_Repr2	36.76	Average GC	LINE	NA
GTATAATTTGGTAAGGCT	HaloSON IntronTRIP	SON_B3_9	chr9	88800437	+	1	150	9	150	2	146	21	146	12	150	5	150	8	146	5	146	0	150	0	150	0	146	0	146	18	150	0	150	15	150	2	150	0	150	0	150	1	150	0	150	2	150	2	150	0	150	0	150	1	146	0	146	10	146	28	146	0	146	0	146	13	146	28	146	22	146	16	146	0	146	0	146	NA	NA	NA	NA	NA	NA	NA	EnhWk	Interior_Act3	40.76	Average GC	NA	NA
GTATACAATCGCTTTCAC	HaloSON IntronTRIP	SON_B3_9	chr6	145733958	+	11	449	11	449	NA	NA	NA	NA	16	449	7	449	NA	NA	NA	NA	81	449	59	449	NA	NA	NA	NA	44	449	84	449	131	449	80	449	43	449	35	449	23	449	39	449	45	449	29	449	0	449	33	449	NA	NA	NA	NA	NA	NA	NA	NA	NA	NA	NA	NA	NA	NA	NA	NA	NA	NA	NA	NA	NA	NA	NA	NA	NA	NA	NA	NA	NA	NA	NA	TssFlnkU	Near_Lm2	32.07	Low GC	NA	NA
GTATACCACACATGTGAA	HaloSON IntronTRIP	SON_B3_9	chr12	74687778	-	0	68	0	68	NA	NA	NA	NA	0	68	0	68	NA	NA	NA	NA	0	68	0	68	NA	NA	NA	NA	0	68	0	68	0	68	0	68	0	68	0	68	0	68	0	68	0	68	0	68	0	68	0	68	NA	NA	NA	NA	NA	NA	NA	NA	NA	NA	NA	NA	NA	NA	NA	NA	NA	NA	NA	NA	NA	NA	NA	NA	NA	NA	NA	NA	NA	NA	NA	Quies	Lamina	41.56	Average GC	LTR	NA
GTATACCACTCCGACGCG	HaloSON IntronTRIP	SON_B3_9	chrX	135531948	+	2	27	24	27	NA	NA	NA	NA	18	27	9	27	NA	NA	NA	NA	0	27	0	27	NA	NA	NA	NA	5	27	8	27	0	27	16	27	0	27	0	27	9	27	4	27	15	27	4	27	0	27	0	27	NA	NA	NA	NA	NA	NA	NA	NA	NA	NA	NA	NA	NA	NA	NA	NA	NA	NA	NA	NA	NA	NA	NA	NA	NM_001351601.3	NA	NM_001351601.3.2	NM_001351601.3	11289	50562	0.182519280205656	EnhA1	Interior_Repr1	42.26	Average GC	NA	MANE_mRNA
GTATACCCAGCGTATATG	HaloSON IntronTRIP	SON_B3_9	chr14	20179145	-	0	56	0	56	NA	NA	NA	NA	7	56	2	56	NA	NA	NA	NA	0	56	0	56	NA	NA	NA	NA	6	56	30	56	6	56	6	56	0	56	0	56	4	56	4	56	7	56	4	56	0	56	0	56	NA	NA	NA	NA	NA	NA	NA	NA	NA	NA	NA	NA	NA	NA	NA	NA	NA	NA	NA	NA	NA	NA	NA	NA	NA	NA	NA	NA	NA	NA	NA	EnhA1	Interior_Repr1	48.05	High GC	NA	NA
GTATACGTACAAGGGACC	HaloSON IntronTRIP	SON_B3_9	chr1	10889952	-	19	34	24	34	NA	NA	NA	NA	39	34	15	34	NA	NA	NA	NA	0	34	0	34	NA	NA	NA	NA	19	34	0	34	25	34	0	34	0	34	0	34	0	34	10	34	1	34	0	34	0	34	0	34	NA	NA	NA	NA	NA	NA	NA	NA	NA	NA	NA	NA	NA	NA	NA	NA	NA	NA	NA	NA	NA	NA	NA	NA	NA	NA	NA	NA	NA	NA	NA	ReprPC	Interior_Act1	56.44	High GC	NA	NA
GTATACTTGACTTCGGCC	HaloSON IntronTRIP	SON_B3_9	chr1	44638269	+	140	19	162	19	NA	NA	NA	NA	238	19	278	19	NA	NA	NA	NA	300	19	249	19	NA	NA	NA	NA	378	19	310	19	325	19	330	19	372	19	182	19	198	19	322	19	255	19	412	19	389	19	122	19	NA	NA	NA	NA	NA	NA	NA	NA	NA	NA	NA	NA	NA	NA	NA	NA	NA	NA	NA	NA	NA	NA	NA	NA	NM_018150.4	NA	NM_018150.4.8	NM_018150.4	233015	13454	0.94541301340128	EnhG1	Speckle	56.24	High GC	NA	MANE_mRNA
GTATAGAAAGTCCCGGGT	HaloSON IntronTRIP	SON_B3_9	chr3	175418278	-	0	36	0	36	NA	NA	NA	NA	0	36	0	36	NA	NA	NA	NA	0	36	0	36	NA	NA	NA	NA	0	36	0	36	0	36	0	36	0	36	0	36	0	36	0	36	0	36	0	36	0	36	0	36	NA	NA	NA	NA	NA	NA	NA	NA	NA	NA	NA	NA	NA	NA	NA	NA	NA	NA	NA	NA	NA	NA	NA	NA	NA	NA	NA	NA	NA	NA	NA	NA	Lamina	35.66	Average GC	NA	NA
GTATAGAATATAATTGTT	HaloSON IntronTRIP	SON_B3_9	chr8	105623946	+	4	58	2	58	NA	NA	NA	NA	0	58	7	58	NA	NA	NA	NA	0	58	0	58	NA	NA	NA	NA	0	58	0	58	0	58	0	58	0	58	0	58	0	58	0	58	0	58	0	58	0	58	0	58	NA	NA	NA	NA	NA	NA	NA	NA	NA	NA	NA	NA	NA	NA	NA	NA	NA	NA	NA	NA	NA	NA	NA	NA	NM_012082.4	NA	NM_012082.4.4	NM_012082.4	305509	180593	0.628487436793101	Quies	Interior_Act3	37.56	Average GC	NA	MANE_mRNA
GTATAGACCCCTGCGCCG	HaloSON IntronTRIP	SON_B3_9	chr19	52738410	-	0	87	0	87	NA	NA	NA	NA	0	87	0	87	NA	NA	NA	NA	0	87	0	87	NA	NA	NA	NA	0	87	0	87	6	87	0	87	63	87	0	87	12	87	0	87	7	87	3	87	0	87	0	87	NA	NA	NA	NA	NA	NA	NA	NA	NA	NA	NA	NA	NA	NA	NA	NA	NA	NA	NA	NA	NA	NA	NA	NA	NA	NA	NA	NA	NA	NA	NA	Quies	Interior_Act1	45.25	Average GC	LTR	NA
GTATAGCGTGGCCCCGCG	HaloSON IntronTRIP	SON_B3_9	chr22	38388662	+	0	6	0	6	NA	NA	NA	NA	0	6	0	6	NA	NA	NA	NA	0	6	0	6	NA	NA	NA	NA	0	6	0	6	0	6	0	6	0	6	0	6	0	6	0	6	0	6	0	6	0	6	0	6	NA	NA	NA	NA	NA	NA	NA	NA	NA	NA	NA	NA	NA	NA	NA	NA	NA	NA	NA	NA	NA	NA	NA	NA	NA	NA	NA	NA	NA	NA	NA	TxWk	Speckle	39.16	Average GC	NA	NA
GTATAGTCGCCCGGTCGT	HaloSON IntronTRIP	SON_B3_9	chr14	101359776	-	0	51	0	51	NA	NA	NA	NA	0	51	0	51	NA	NA	NA	NA	0	51	0	51	NA	NA	NA	NA	0	51	0	51	0	51	0	51	0	51	0	51	0	51	0	51	0	51	0	51	0	51	0	51	NA	NA	NA	NA	NA	NA	NA	NA	NA	NA	NA	NA	NA	NA	NA	NA	NA	NA	NA	NA	NA	NA	NA	NA	NA	NA	NA	NA	NA	NA	NA	EnhWk	Interior_Repr1	50.05	High GC	NA	NA
GTATAGTGCTCGTGACAG	HaloSON IntronTRIP	SON_B3_9	chr6	71148444	+	2	74	2	74	NA	NA	NA	NA	6	74	16	74	NA	NA	NA	NA	0	74	0	74	NA	NA	NA	NA	0	74	0	74	6	74	0	74	0	74	0	74	0	74	0	74	14	74	6	74	99	74	0	74	NA	NA	NA	NA	NA	NA	NA	NA	NA	NA	NA	NA	NA	NA	NA	NA	NA	NA	NA	NA	NA	NA	NA	NA	NA	NA	NA	NA	NA	NA	NA	Quies	Near_Lm2	36.36	Average GC	LINE	NA
GTATATAACTAACCTGCC	HaloSON IntronTRIP	SON_B3_9	chr7	57576633	+	11	123	1	123	NA	NA	NA	NA	20	123	12	123	NA	NA	NA	NA	29	123	19	123	NA	NA	NA	NA	0	123	4	123	0	123	0	123	0	123	0	123	8	123	1	123	16	123	0	123	0	123	0	123	NA	NA	NA	NA	NA	NA	NA	NA	NA	NA	NA	NA	NA	NA	NA	NA	NA	NA	NA	NA	NA	NA	NA	NA	NA	NA	NA	NA	NA	NA	NA	Het	Lamina_Like	33.17	Low GC	NA	NA
GTATATAGGTGCTGCGTA	HaloSON IntronTRIP	SON_B3_9	chr6	43578634	+	97	12	191	12	NA	NA	NA	NA	138	12	197	12	NA	NA	NA	NA	0	12	0	12	NA	NA	NA	NA	24	12	0	12	9	12	5	12	0	12	0	12	0	12	18	12	20	12	23	12	0	12	0	12	NA	NA	NA	NA	NA	NA	NA	NA	NA	NA	NA	NA	NA	NA	NA	NA	NA	NA	NA	NA	NA	NA	NA	NA	NM_006502.3	NA	NM_006502.3.1	NM_006502.3	2450	41889	0.0552560950855906	TxWk	Speckle	40.26	Average GC	LINE	MANE_mRNA
GTATATCCGAATTCGAGT	HaloSON IntronTRIP	SON_B3_9	chr10	42655198	+	0	36	0	36	NA	NA	NA	NA	2	36	3	36	NA	NA	NA	NA	0	36	0	36	NA	NA	NA	NA	7	36	0	36	0	36	0	36	0	36	0	36	0	36	0	36	0	36	0	36	0	36	0	36	NA	NA	NA	NA	NA	NA	NA	NA	NA	NA	NA	NA	NA	NA	NA	NA	NA	NA	NA	NA	NA	NA	NA	NA	NA	NA	NA	NA	NA	NA	NA	EnhA1	Lamina_Like	47.35	Average GC	NA	NA
GTATATCGACTGTAGAAC	HaloSON IntronTRIP	SON_B3_9	chr6	161030317	-	22	52	2	52	27	72	20	72	9	52	23	52	35	72	35	72	0	52	0	52	0	72	136	72	0	52	20	52	0	52	23	52	0	52	0	52	1	52	9	52	13	52	12	52	0	52	0	52	23	72	0	72	8	72	2	72	0	72	0	72	3	72	0	72	5	72	0	72	0	72	0	72	NA	NA	NA	NA	NA	NA	NA	TxWk	Interior_Act3	38.26	Average GC	LINE	NA
GTATATCGGCTTTTGAGG	HaloSON IntronTRIP	SON_B3_9	chr8	34393235	+	0	17	0	17	NA	NA	NA	NA	0	17	0	17	NA	NA	NA	NA	0	17	0	17	NA	NA	NA	NA	0	17	0	17	0	17	0	17	0	17	0	17	0	17	0	17	0	17	0	17	0	17	0	17	NA	NA	NA	NA	NA	NA	NA	NA	NA	NA	NA	NA	NA	NA	NA	NA	NA	NA	NA	NA	NA	NA	NA	NA	NA	NA	NA	NA	NA	NA	NA	Quies	Lamina	36.66	Average GC	NA	NA
GTATATGTTTTCATGAGT	HaloSON IntronTRIP	SON_B3_9	chr7	13057371	-	10	197	7	197	NA	NA	NA	NA	18	197	0	197	NA	NA	NA	NA	0	197	0	197	NA	NA	NA	NA	27	197	5	197	10	197	0	197	0	197	0	197	0	197	15	197	0	197	21	197	0	197	0	197	NA	NA	NA	NA	NA	NA	NA	NA	NA	NA	NA	NA	NA	NA	NA	NA	NA	NA	NA	NA	NA	NA	NA	NA	NA	NA	NA	NA	NA	NA	NA	Quies	Near_Lm1	35.56	Average GC	NA	NA
GTATATTAAGGTCACGAA	HaloSON IntronTRIP	SON_B3_9	chr5	43488579	-	89	285	89	285	NA	NA	NA	NA	151	285	231	285	NA	NA	NA	NA	310	285	461	285	NA	NA	NA	NA	458	285	924	285	468	285	742	285	1016	285	1339	285	430	285	520	285	602	285	768	285	1465	285	1092	285	NA	NA	NA	NA	NA	NA	NA	NA	NA	NA	NA	NA	NA	NA	NA	NA	NA	NA	NA	NA	NA	NA	NA	NA	NM_198566.4	NA	NM_198566.4.2	NM_198566.4	26569	1871	0.934212376933896	TxWk	Interior_Act3	34.77	Average GC	NA	MANE_mRNA
GTATATTCTCAAACCCAT	HaloSON IntronTRIP	SON_B3_9	chrX	3656406	+	0	33	0	33	NA	NA	NA	NA	0	33	0	33	NA	NA	NA	NA	0	33	0	33	NA	NA	NA	NA	0	33	0	33	0	33	0	33	0	33	0	33	0	33	0	33	0	33	0	33	0	33	0	33	NA	NA	NA	NA	NA	NA	NA	NA	NA	NA	NA	NA	NA	NA	NA	NA	NA	NA	NA	NA	NA	NA	NA	NA	NA	NA	NA	NA	NA	NA	NA	TxWk	Interior_Act3	38.46	Average GC	NA	NA
GTATATTGACAGCGCAGG	HaloSON IntronTRIP	SON_B3_9	chr2	217441626	+	0	18	0	18	NA	NA	NA	NA	0	18	0	18	NA	NA	NA	NA	0	18	0	18	NA	NA	NA	NA	0	18	0	18	0	18	0	18	0	18	0	18	0	18	0	18	0	18	0	18	0	18	0	18	NA	NA	NA	NA	NA	NA	NA	NA	NA	NA	NA	NA	NA	NA	NA	NA	NA	NA	NA	NA	NA	NA	NA	NA	NA	NA	NA	NA	NA	NA	NA	Quies	Near_Lm1	35.66	Average GC	NA	NA
GTATATTTTTCGTTCCCC	HaloSON IntronTRIP	SON_B3_9	chr1	168586356	+	0	33	0	33	NA	NA	NA	NA	0	33	0	33	NA	NA	NA	NA	0	33	0	33	NA	NA	NA	NA	0	33	0	33	0	33	0	33	0	33	0	33	0	33	0	33	0	33	0	33	0	33	0	33	NA	NA	NA	NA	NA	NA	NA	NA	NA	NA	NA	NA	NA	NA	NA	NA	NA	NA	NA	NA	NA	NA	NA	NA	NA	NA	NA	NA	NA	NA	NA	ReprPCWk	Near_Lm1	40.56	Average GC	NA	NA
GTATCAACTGCGAGCTTT	HaloSON IntronTRIP	SON_B3_9	chr4	71850658	+	0	17	0	17	0	4	0	4	0	17	0	17	0	4	0	4	0	17	0	17	0	4	0	4	0	17	0	17	0	17	0	17	0	17	0	17	0	17	0	17	0	17	0	17	0	17	0	17	0	4	0	4	0	4	0	4	0	4	0	4	0	4	0	4	0	4	0	4	0	4	0	4	NA	NA	NA	NA	NA	NA	NA	Quies	Near_Lm2	31.37	Low GC	NA	NA
GTATCAAGGGGTCTACGC	HaloSON IntronTRIP	SON_B3_9	chr17	82124641	+	2	36	0	36	NA	NA	NA	NA	0	36	0	36	NA	NA	NA	NA	0	36	0	36	NA	NA	NA	NA	0	36	0	36	0	36	2	36	0	36	0	36	0	36	0	36	0	36	0	36	0	36	0	36	NA	NA	NA	NA	NA	NA	NA	NA	NA	NA	NA	NA	NA	NA	NA	NA	NA	NA	NA	NA	NA	NA	NA	NA	NA	NA	NA	NA	NA	NA	NA	TxWk	Speckle	50.05	High GC	SINE	NA
GTATCAATTGGGACGCTG	HaloSON IntronTRIP	SON_B3_9	chr14	103313725	+	0	6	0	6	0	59	5	59	0	6	0	6	6	59	0	59	0	6	0	6	0	59	0	59	0	6	0	6	0	6	0	6	0	6	0	6	0	6	0	6	0	6	0	6	0	6	0	6	0	59	11	59	0	59	0	59	0	59	0	59	0	59	0	59	0	59	3	59	0	59	0	59	NA	NA	NA	NA	NA	NA	NA	EnhA1	Speckle	46.25	Average GC	LINE	NA
GTATCAGATATTACTCCA	HaloSON IntronTRIP	SON_B3_9	chr8	96632513	+	0	55	0	55	NA	NA	NA	NA	0	55	0	55	NA	NA	NA	NA	0	55	0	55	NA	NA	NA	NA	0	55	0	55	0	55	0	55	0	55	0	55	0	55	0	55	0	55	0	55	0	55	0	55	NA	NA	NA	NA	NA	NA	NA	NA	NA	NA	NA	NA	NA	NA	NA	NA	NA	NA	NA	NA	NA	NA	NA	NA	NA	NA	NA	NA	NA	NA	NA	Quies	Interior_Act3	41.46	Average GC	NA	NA
GTATCAGCTTACTTGTAA	HaloSON IntronTRIP	SON_B3_9	chr19	51801825	+	5	34	2	34	NA	NA	NA	NA	0	34	0	34	NA	NA	NA	NA	0	34	0	34	NA	NA	NA	NA	0	34	0	34	0	34	0	34	0	34	0	34	0	34	0	34	5	34	1	34	0	34	0	34	NA	NA	NA	NA	NA	NA	NA	NA	NA	NA	NA	NA	NA	NA	NA	NA	NA	NA	NA	NA	NA	NA	NA	NA	NM_002030.5	NA	NM_002030.5.1	NM_002030.5	6669	24365	0.214893342785332	EnhA2	Interior_Act1	39.96	Average GC	LTR	MANE_mRNA
GTATCATACTGTAGGACT	HaloSON IntronTRIP	SON_B3_9	chr22	37822339	-	0	12	0	12	NA	NA	NA	NA	0	12	0	12	NA	NA	NA	NA	0	12	0	12	NA	NA	NA	NA	0	12	0	12	0	12	0	12	0	12	0	12	0	12	0	12	0	12	0	12	0	12	0	12	NA	NA	NA	NA	NA	NA	NA	NA	NA	NA	NA	NA	NA	NA	NA	NA	NA	NA	NA	NA	NA	NA	NA	NA	NA	NA	NA	NA	NA	NA	NA	TxWk	Speckle	57.94	High GC	NA	NA
GTATCATGCGGGAACGGC	HaloSON IntronTRIP	SON_B3_9	chr4	126412811	+	0	234	0	234	NA	NA	NA	NA	0	234	6	234	NA	NA	NA	NA	49	234	0	234	NA	NA	NA	NA	0	234	0	234	0	234	0	234	0	234	0	234	0	234	0	234	0	234	0	234	0	234	0	234	NA	NA	NA	NA	NA	NA	NA	NA	NA	NA	NA	NA	NA	NA	NA	NA	NA	NA	NA	NA	NA	NA	NA	NA	NA	NA	NA	NA	NA	NA	NA	Quies	Interior_Act3	40.06	Average GC	LINE	NA
GTATCCGCAGCGCGCTCA	HaloSON IntronTRIP	SON_B3_9	chr6	65018210	+	166	215	293	215	NA	NA	NA	NA	204	215	278	215	NA	NA	NA	NA	0	215	0	215	NA	NA	NA	NA	153	215	92	215	163	215	116	215	0	215	0	215	144	215	79	215	136	215	73	215	0	215	0	215	NA	NA	NA	NA	NA	NA	NA	NA	NA	NA	NA	NA	NA	NA	NA	NA	NA	NA	NA	NA	NA	NA	NA	NA	NA	NA	NA	NA	NA	NA	NA	Quies	Lamina	36.36	Average GC	NA	NA
GTATCCGTCCCGGGGAGC	HaloSON IntronTRIP	SON_B3_9	chr2	126298288	+	0	512	0	512	NA	NA	NA	NA	7	512	3	512	NA	NA	NA	NA	0	512	0	512	NA	NA	NA	NA	0	512	0	512	7	512	4	512	0	512	48	512	0	512	0	512	1	512	0	512	0	512	0	512	NA	NA	NA	NA	NA	NA	NA	NA	NA	NA	NA	NA	NA	NA	NA	NA	NA	NA	NA	NA	NA	NA	NA	NA	NA	NA	NA	NA	NA	NA	NA	Quies	Near_Lm2	35.46	Average GC	LINE	NA
GTATCGAATGGCCAGTGG	HaloSON IntronTRIP	SON_B3_9	chr6	132862707	-	0	69	0	69	NA	NA	NA	NA	0	69	0	69	NA	NA	NA	NA	0	69	0	69	NA	NA	NA	NA	0	69	0	69	0	69	0	69	0	69	0	69	0	69	0	69	0	69	0	69	0	69	0	69	NA	NA	NA	NA	NA	NA	NA	NA	NA	NA	NA	NA	NA	NA	NA	NA	NA	NA	NA	NA	NA	NA	NA	NA	NA	NA	NA	NA	NA	NA	NA	Quies	Near_Lm2	38.16	Average GC	NA	NA
GTATCGACGGCGATTACC	HaloSON IntronTRIP	SON_B3_9	chr8	41299391	+	0	32	0	32	0	35	0	35	0	32	0	32	0	35	0	35	0	32	0	32	0	35	0	35	0	32	0	32	0	32	0	32	0	32	0	32	0	32	0	32	0	32	0	32	0	32	0	32	0	35	0	35	0	35	0	35	0	35	0	35	0	35	0	35	0	35	0	35	0	35	0	35	NA	NA	NA	NA	NA	NA	NA	ReprPCWk	Interior_Act3	42.36	Average GC	NA	NA
GTATCGAGGCTTTGTGTA	HaloSON IntronTRIP	SON_B3_9	chr6	20409755	+	24	12	24	12	NA	NA	NA	NA	34	12	43	12	NA	NA	NA	NA	50	12	0	12	NA	NA	NA	NA	0	12	0	12	0	12	0	12	0	12	0	12	0	12	0	12	0	12	0	12	0	12	0	12	NA	NA	NA	NA	NA	NA	NA	NA	NA	NA	NA	NA	NA	NA	NA	NA	NA	NA	NA	NA	NA	NA	NA	NA	NM_001949.5	NA	NM_001949.5.1	NM_001949.5	7877	83959	0.0857724639574894	EnhA1	Interior_Act3	42.06	Average GC	NA	MANE_mRNA
GTATCGATAGACTGGTCG	HaloSON IntronTRIP	SON_B3_9	chr5	94104997	+	0	60	0	60	NA	NA	NA	NA	0	60	0	60	NA	NA	NA	NA	0	60	0	60	NA	NA	NA	NA	0	60	0	60	0	60	0	60	0	60	0	60	0	60	0	60	0	60	0	60	0	60	0	60	NA	NA	NA	NA	NA	NA	NA	NA	NA	NA	NA	NA	NA	NA	NA	NA	NA	NA	NA	NA	NA	NA	NA	NA	NA	NA	NA	NA	NA	NA	NA	Quies	Near_Lm2	35.46	Average GC	LINE	NA
GTATCGCGAACACTAGGG	HaloSON IntronTRIP	SON_B3_9	chr11	12996865	-	3	71	0	71	NA	NA	NA	NA	2	71	0	71	NA	NA	NA	NA	0	71	0	71	NA	NA	NA	NA	0	71	0	71	0	71	0	71	0	71	0	71	0	71	0	71	0	71	7	71	0	71	0	71	NA	NA	NA	NA	NA	NA	NA	NA	NA	NA	NA	NA	NA	NA	NA	NA	NA	NA	NA	NA	NA	NA	NA	NA	NA	NA	NA	NA	NA	NA	NA	EnhWk	Interior_Act3	36.76	Average GC	LINE	NA
GTATCGCTCGTGATTGTC	HaloSON IntronTRIP	SON_B3_9	chr20	57368969	-	2	46	0	46	NA	NA	NA	NA	20	46	0	46	NA	NA	NA	NA	0	46	0	46	NA	NA	NA	NA	6	46	0	46	0	46	0	46	0	46	0	46	0	46	0	46	0	46	0	46	0	46	0	46	NA	NA	NA	NA	NA	NA	NA	NA	NA	NA	NA	NA	NA	NA	NA	NA	NA	NA	NA	NA	NA	NA	NA	NA	NA	NA	NA	NA	NA	NA	NA	Tx	Interior_Act2	40.36	Average GC	NA	NA
GTATCGGACTGCTCGATG	HaloSON IntronTRIP	SON_B3_9	chr12	68376963	-	2	147	0	147	NA	NA	NA	NA	7	147	1	147	NA	NA	NA	NA	0	147	0	147	NA	NA	NA	NA	0	147	0	147	3	147	0	147	0	147	0	147	0	147	0	147	5	147	0	147	0	147	0	147	NA	NA	NA	NA	NA	NA	NA	NA	NA	NA	NA	NA	NA	NA	NA	NA	NA	NA	NA	NA	NA	NA	NA	NA	NA	NA	NA	NA	74716	44075	0.628970208180754	TxWk	Interior_Repr1	38.86	Average GC	NA	lncRNA
GTATCGGCGGACTTGCAT	HaloSON IntronTRIP	SON_B3_9	chr10	12063475	+	2	17	8	17	NA	NA	NA	NA	0	17	0	17	NA	NA	NA	NA	0	17	0	17	NA	NA	NA	NA	0	17	0	17	0	17	0	17	0	17	0	17	0	17	0	17	0	17	0	17	0	17	0	17	NA	NA	NA	NA	NA	NA	NA	NA	NA	NA	NA	NA	NA	NA	NA	NA	NA	NA	NA	NA	NA	NA	NA	NA	NA	NA	NA	NA	NA	NA	NA	TxWk	Interior_Act2	44.66	Average GC	NA	NA
GTATCTAATAACTGGGGC	HaloSON IntronTRIP	SON_B3_9	chr4	109813098	-	162	41	40	41	NA	NA	NA	NA	274	41	64	41	NA	NA	NA	NA	95	41	0	41	NA	NA	NA	NA	639	41	385	41	274	41	384	41	118	41	0	41	189	41	214	41	168	41	237	41	0	41	68	41	NA	NA	NA	NA	NA	NA	NA	NA	NA	NA	NA	NA	NA	NA	NA	NA	NA	NA	NA	NA	NA	NA	NA	NA	NA	NA	NA	NA	2401	182	0.929539295392954	TxWk	Interior_Act3	41.56	Average GC	LTR	lncRNA
GTATCTAATTTTGTGCCC	HaloSON IntronTRIP	SON_B3_9	chr1	164717761	-	0	33	0	33	0	42	0	42	0	33	0	33	0	42	0	42	0	33	0	33	0	42	0	42	0	33	0	33	0	33	0	33	0	33	0	33	0	33	0	33	0	33	0	33	0	33	0	33	0	42	0	42	0	42	0	42	0	42	0	42	0	42	0	42	0	42	0	42	0	42	0	42	NA	NA	NA	NA	NA	NA	NA	TxWk	Near_Lm1	40.76	Average GC	NA	NA
GTATCTACATCCTTTCGT	HaloSON IntronTRIP	SON_B3_9	chrX	143979046	+	15	25	10	25	NA	NA	NA	NA	6	25	14	25	NA	NA	NA	NA	0	25	0	25	NA	NA	NA	NA	5	25	14	25	38	25	11	25	0	25	0	25	15	25	8	25	14	25	6	25	0	25	0	25	NA	NA	NA	NA	NA	NA	NA	NA	NA	NA	NA	NA	NA	NA	NA	NA	NA	NA	NA	NA	NA	NA	NA	NA	NA	NA	NA	NA	NA	NA	NA	Quies	Lamina	35.46	Average GC	NA	NA
GTATCTAGTTCGGTCACC	HaloSON IntronTRIP	SON_B3_9	chrX	139213397	+	2	91	14	91	NA	NA	NA	NA	22	91	20	91	NA	NA	NA	NA	0	91	0	91	NA	NA	NA	NA	0	91	0	91	7	91	12	91	0	91	0	91	30	91	6	91	18	91	12	91	0	91	0	91	NA	NA	NA	NA	NA	NA	NA	NA	NA	NA	NA	NA	NA	NA	NA	NA	NA	NA	NA	NA	NA	NA	NA	NA	NA	NA	NA	NA	NA	NA	NA	EnhA1	Near_Lm2	41.86	Average GC	LTR	NA
GTATCTGCCTTGACATTA	HaloSON IntronTRIP	SON_B3_9	chr6	161066552	-	0	97	0	97	NA	NA	NA	NA	0	97	0	97	NA	NA	NA	NA	0	97	0	97	NA	NA	NA	NA	0	97	0	97	0	97	0	97	0	97	0	97	0	97	0	97	0	97	0	97	0	97	0	97	NA	NA	NA	NA	NA	NA	NA	NA	NA	NA	NA	NA	NA	NA	NA	NA	NA	NA	NA	NA	NA	NA	NA	NA	NA	NA	NA	NA	NA	NA	NA	TxWk	Interior_Act3	36.36	Average GC	NA	NA
GTATCTGCTGCTCTACGT	HaloSON IntronTRIP	SON_B3_9	chrX	48574875	-	0	158	7	158	366	183	208	183	3	158	5	158	526	183	248	183	0	158	30	158	0	183	80	183	0	158	48	158	0	158	1	158	0	158	53	158	0	158	9	158	32	158	0	158	0	158	0	158	136	183	212	183	146	183	157	183	77	183	54	183	86	183	114	183	156	183	49	183	1	183	48	183	NA	NA	NA	NA	NA	NA	NA	TssA	Interior_Act1	55.74	High GC	NA	NA
GTATCTTAGGTCATCGTC	HaloSON IntronTRIP	SON_B3_9	chr2	186485652	+	0	7	0	7	NA	NA	NA	NA	0	7	0	7	NA	NA	NA	NA	0	7	0	7	NA	NA	NA	NA	0	7	0	7	0	7	0	7	0	7	0	7	0	7	0	7	0	7	0	7	0	7	0	7	NA	NA	NA	NA	NA	NA	NA	NA	NA	NA	NA	NA	NA	NA	NA	NA	NA	NA	NA	NA	NA	NA	NA	NA	NA	NA	NA	NA	NA	NA	NA	TssA	Near_Lm2	42.96	Average GC	NA	NA
GTATCTTTACTCACCGCC	HaloSON IntronTRIP	SON_B3_9	chr15	83015224	-	11	73	31	73	NA	NA	NA	NA	29	73	28	73	NA	NA	NA	NA	26	73	45	73	NA	NA	NA	NA	27	73	20	73	26	73	12	73	190	73	139	73	16	73	30	73	23	73	32	73	1	73	77	73	NA	NA	NA	NA	NA	NA	NA	NA	NA	NA	NA	NA	NA	NA	NA	NA	NA	NA	NA	NA	NA	NA	NA	NA	NA	NA	NA	NA	NA	NA	NA	TxWk	Interior_Act2	41.06	Average GC	NA	NA
GTATGAAACGTTCATATC	HaloSON IntronTRIP	SON_B3_9	chr15	78307036	-	0	26	2	26	NA	NA	NA	NA	4	26	5	26	NA	NA	NA	NA	0	26	0	26	NA	NA	NA	NA	0	26	0	26	0	26	0	26	0	26	0	26	0	26	0	26	0	26	0	26	0	26	0	26	NA	NA	NA	NA	NA	NA	NA	NA	NA	NA	NA	NA	NA	NA	NA	NA	NA	NA	NA	NA	NA	NA	NA	NA	NA	NA	NA	NA	NA	NA	NA	EnhA1	Interior_Act1	51.05	High GC	NA	NA
GTATGAACTTGACGAAAT	HaloSON IntronTRIP	SON_B3_9	chr19	39271882	-	4	134	16	134	NA	NA	NA	NA	19	134	20	134	NA	NA	NA	NA	0	134	0	134	NA	NA	NA	NA	87	134	100	134	53	134	45	134	0	134	0	134	31	134	107	134	65	134	57	134	0	134	0	134	NA	NA	NA	NA	NA	NA	NA	NA	NA	NA	NA	NA	NA	NA	NA	NA	NA	NA	NA	NA	NA	NA	NA	NA	NA	NA	NA	NA	NA	NA	NA	ReprPCWk	Speckle	50.55	High GC	NA	NA
GTATGAAGGTAGGATGCG	HaloSON IntronTRIP	SON_B3_9	chr15	82391136	-	0	20	0	20	0	14	0	14	4	20	0	20	0	14	0	14	0	20	0	20	0	14	0	14	0	20	0	20	0	20	0	20	0	20	0	20	0	20	0	20	0	20	0	20	0	20	0	20	0	14	0	14	0	14	0	14	0	14	0	14	0	14	0	14	0	14	0	14	0	14	0	14	NA	NA	NA	NA	NA	NA	NA	Quies	Interior_Repr1	36.96	Average GC	NA	NA
GTATGAAGTAGGGCTCGA	HaloSON IntronTRIP	SON_B3_9	chr22	24728928	+	20	9	8	9	NA	NA	NA	NA	6	9	16	9	NA	NA	NA	NA	0	9	0	9	NA	NA	NA	NA	9	9	4	9	16	9	13	9	0	9	0	9	42	9	6	9	0	9	11	9	0	9	0	9	NA	NA	NA	NA	NA	NA	NA	NA	NA	NA	NA	NA	NA	NA	NA	NA	NA	NA	NA	NA	NA	NA	NA	NA	NA	NA	NA	NA	NA	NA	NA	EnhA2	Interior_Act1	38.56	Average GC	LTR	NA
GTATGAATATGCCACGGT	HaloSON IntronTRIP	SON_B3_9	chr1	94608906	-	0	90	0	90	NA	NA	NA	NA	0	90	0	90	NA	NA	NA	NA	0	90	0	90	NA	NA	NA	NA	0	90	0	90	0	90	0	90	0	90	0	90	0	90	0	90	0	90	0	90	0	90	0	90	NA	NA	NA	NA	NA	NA	NA	NA	NA	NA	NA	NA	NA	NA	NA	NA	NA	NA	NA	NA	NA	NA	NA	NA	NA	NA	NA	NA	NA	NA	NA	ReprPCWk	Near_Lm1	48.95	High GC	NA	NA
GTATGAGATTTACCCCTC	HaloSON IntronTRIP	SON_B3_9	chrX	77911412	-	0	26	0	26	4	119	0	119	0	26	0	26	0	119	5	119	0	26	0	26	0	119	0	119	7	26	0	26	0	26	0	26	0	26	0	26	0	26	5	26	0	26	1	26	0	26	0	26	0	119	21	119	6	119	3	119	0	119	0	119	0	119	0	119	0	119	0	119	0	119	0	119	NA	NA	NA	NA	NA	NA	NA	TssA	Interior_Act3	43.96	Average GC	NA	NA
GTATGAGCCCCTTGCCGA	HaloSON IntronTRIP	SON_B3_9	chr5	39146222	-	1	15	0	15	NA	NA	NA	NA	0	15	0	15	NA	NA	NA	NA	0	15	0	15	NA	NA	NA	NA	0	15	0	15	0	15	0	15	0	15	0	15	0	15	0	15	0	15	0	15	0	15	0	15	NA	NA	NA	NA	NA	NA	NA	NA	NA	NA	NA	NA	NA	NA	NA	NA	NA	NA	NA	NA	NA	NA	NA	NA	NM_001465.6	NA	NM_001465.6.16	NM_001465.6	73341	40971	0.641586185177409	Quies	Interior_Act3	39.76	Average GC	NA	MANE_mRNA
GTATGAGGCTGGCTGCCG	HaloSON IntronTRIP	SON_B3_9	chr18	9778070	+	4	19	0	19	NA	NA	NA	NA	0	19	7	19	NA	NA	NA	NA	0	19	0	19	NA	NA	NA	NA	0	19	0	19	0	19	0	19	0	19	0	19	0	19	0	19	0	19	0	19	0	19	0	19	NA	NA	NA	NA	NA	NA	NA	NA	NA	NA	NA	NA	NA	NA	NA	NA	NA	NA	NA	NA	NA	NA	NA	NA	NM_006868.4	NA	NM_006868.4.2	NM_006868.4	69770	84481	0.452314733778063	TxWk	Interior_Act2	43.86	Average GC	NA	MANE_mRNA
GTATGAGGTAATATTCAT	HaloSON IntronTRIP	SON_B3_9	chr5	14410578	+	24	302	48	302	NA	NA	NA	NA	56	302	44	302	NA	NA	NA	NA	29	302	24	302	NA	NA	NA	NA	210	302	308	302	182	302	216	302	80	302	32	302	78	302	243	302	123	302	176	302	184	302	48	302	NA	NA	NA	NA	NA	NA	NA	NA	NA	NA	NA	NA	NA	NA	NA	NA	NA	NA	NA	NA	NA	NA	NA	NA	NM_007118.4	NA	NM_007118.4.33	NM_007118.4	267237	99626	0.728438136307014	ReprPC	Near_Lm1	46.15	Average GC	NA	MANE_mRNA
GTATGAGTTTTCTTTTGA	HaloSON IntronTRIP	SON_B3_9	chr10	36422785	+	0	18	0	18	NA	NA	NA	NA	0	18	0	18	NA	NA	NA	NA	0	18	0	18	NA	NA	NA	NA	0	18	0	18	0	18	0	18	0	18	0	18	0	18	0	18	0	18	0	18	0	18	0	18	NA	NA	NA	NA	NA	NA	NA	NA	NA	NA	NA	NA	NA	NA	NA	NA	NA	NA	NA	NA	NA	NA	NA	NA	NA	NA	NA	NA	NA	NA	NA	Quies	Lamina_Like	42.86	Average GC	NA	NA
GTATGATAACGGCGACGG	HaloSON IntronTRIP	SON_B3_9	chr10	92756286	-	422	120	525	120	NA	NA	NA	NA	612	120	722	120	NA	NA	NA	NA	136	120	221	120	NA	NA	NA	NA	645	120	738	120	617	120	473	120	171	120	30	120	984	120	856	120	728	120	803	120	0	120	47	120	NA	NA	NA	NA	NA	NA	NA	NA	NA	NA	NA	NA	NA	NA	NA	NA	NA	NA	NA	NA	NA	NA	NA	NA	NA	NA	NA	NA	NA	NA	NA	EnhA2	Interior_Act2	39.56	Average GC	NA	NA
GTATGATGCGACGCGCAC	HaloSON IntronTRIP	SON_B3_9	chr12	122333998	+	9	187	13	187	NA	NA	NA	NA	5	187	2	187	NA	NA	NA	NA	0	187	0	187	NA	NA	NA	NA	18	187	17	187	4	187	5	187	0	187	0	187	22	187	53	187	9	187	27	187	0	187	0	187	NA	NA	NA	NA	NA	NA	NA	NA	NA	NA	NA	NA	NA	NA	NA	NA	NA	NA	NA	NA	NA	NA	NA	NA	NA	NA	NA	NA	NA	NA	NA	EnhA1	Speckle	43.66	Average GC	NA	NA
GTATGATTAGGGATGGGC	HaloSON IntronTRIP	SON_B3_9	chr3	155834390	+	55	82	99	82	NA	NA	NA	NA	115	82	125	82	NA	NA	NA	NA	361	82	255	82	NA	NA	NA	NA	21	82	22	82	63	82	40	82	169	82	63	82	29	82	45	82	34	82	34	82	33	82	0	82	NA	NA	NA	NA	NA	NA	NA	NA	NA	NA	NA	NA	NA	NA	NA	NA	NA	NA	NA	NA	NA	NA	NA	NA	NA	NA	NA	NA	NA	NA	NA	Quies	Interior_Act3	31.77	Low GC	NA	NA
GTATGATTGTTTGGCGCT	HaloSON IntronTRIP	SON_B3_9	chr12	67244856	+	0	84	0	84	NA	NA	NA	NA	0	84	5	84	NA	NA	NA	NA	0	84	0	84	NA	NA	NA	NA	0	84	0	84	0	84	4	84	0	84	0	84	0	84	0	84	4	84	1	84	0	84	0	84	NA	NA	NA	NA	NA	NA	NA	NA	NA	NA	NA	NA	NA	NA	NA	NA	NA	NA	NA	NA	NA	NA	NA	NA	NA	NA	NA	NA	NA	NA	NA	Quies	Near_Lm1	31.67	Low GC	NA	NA
GTATGCAAGCAACGCAGG	HaloSON IntronTRIP	SON_B3_9	chr6	141204148	+	0	61	0	61	NA	NA	NA	NA	0	61	0	61	NA	NA	NA	NA	0	61	0	61	NA	NA	NA	NA	0	61	0	61	0	61	0	61	0	61	0	61	0	61	0	61	0	61	0	61	0	61	0	61	NA	NA	NA	NA	NA	NA	NA	NA	NA	NA	NA	NA	NA	NA	NA	NA	NA	NA	NA	NA	NA	NA	NA	NA	NA	NA	NA	NA	NA	NA	NA	Het	Lamina	35.96	Average GC	NA	NA
GTATGCAGGTTCTACCCA	HaloSON IntronTRIP	SON_B3_9	chr6	163776856	-	954	847	803	847	NA	NA	NA	NA	1079	847	1228	847	NA	NA	NA	NA	350	847	357	847	NA	NA	NA	NA	2458	847	2717	847	2004	847	1792	847	815	847	338	847	1786	847	1809	847	1916	847	2054	847	799	847	410	847	NA	NA	NA	NA	NA	NA	NA	NA	NA	NA	NA	NA	NA	NA	NA	NA	NA	NA	NA	NA	NA	NA	NA	NA	NA	NA	NA	NA	NA	NA	NA	EnhA1	Interior_Act3	45.45	Average GC	NA	NA
GTATGCCAGATAGTTGCC	HaloSON IntronTRIP	SON_B3_9	chr7	137963202	-	123	309	255	309	NA	NA	NA	NA	174	309	259	309	NA	NA	NA	NA	9	309	16	309	NA	NA	NA	NA	521	309	637	309	348	309	432	309	431	309	133	309	300	309	305	309	288	309	395	309	0	309	116	309	NA	NA	NA	NA	NA	NA	NA	NA	NA	NA	NA	NA	NA	NA	NA	NA	NA	NA	NA	NA	NA	NA	NA	NA	NM_194071.4	NA	NM_194071.4.11	NM_194071.4	38884	88224	0.305913081788715	EnhA1	Interior_Act3	43.06	Average GC	NA	MANE_mRNA
GTATGCCATTGGCGAAGC	HaloSON IntronTRIP	SON_B3_9	chr7	101914083	+	114	57	227	57	NA	NA	NA	NA	187	57	295	57	NA	NA	NA	NA	0	57	0	57	NA	NA	NA	NA	238	57	237	57	306	57	109	57	0	57	74	57	152	57	279	57	151	57	177	57	145	57	38	57	NA	NA	NA	NA	NA	NA	NA	NA	NA	NA	NA	NA	NA	NA	NA	NA	NA	NA	NA	NA	NA	NA	NA	NA	NM_001913.5	NA	NM_001913.5.1	NM_001913.5	98077	369875	0.209587735494239	EnhA1	Interior_Act1	48.75	High GC	NA	MANE_mRNA
GTATGCCCGTGCTCCGTA	HaloSON IntronTRIP	SON_B3_9	chr1	233635487	-	0	104	11	104	NA	NA	NA	NA	17	104	0	104	NA	NA	NA	NA	0	104	0	104	NA	NA	NA	NA	0	104	1	104	0	104	0	104	68	104	0	104	9	104	0	104	3	104	4	104	0	104	0	104	NA	NA	NA	NA	NA	NA	NA	NA	NA	NA	NA	NA	NA	NA	NA	NA	NA	NA	NA	NA	NA	NA	NA	NA	NA	NA	NA	NA	NA	NA	NA	EnhA2	Near_Lm1	31.77	Low GC	NA	NA
GTATGCCGCGCCCAATTC	HaloSON IntronTRIP	SON_B3_9	chr3	72672075	-	0	18	0	18	NA	NA	NA	NA	0	18	7	18	NA	NA	NA	NA	0	18	0	18	NA	NA	NA	NA	0	18	0	18	5	18	0	18	0	18	0	18	0	18	6	18	3	18	0	18	0	18	0	18	NA	NA	NA	NA	NA	NA	NA	NA	NA	NA	NA	NA	NA	NA	NA	NA	NA	NA	NA	NA	NA	NA	NA	NA	NA	NA	NA	NA	NA	NA	NA	ReprPCWk	Interior_Act3	49.65	High GC	NA	NA
GTATGCCGGTCCGGCCCC	HaloSON IntronTRIP	SON_B3_9	chr3	131190017	+	0	308	0	308	NA	NA	NA	NA	0	308	5	308	NA	NA	NA	NA	0	308	0	308	NA	NA	NA	NA	0	308	12	308	6	308	7	308	0	308	0	308	2	308	8	308	9	308	4	308	0	308	0	308	NA	NA	NA	NA	NA	NA	NA	NA	NA	NA	NA	NA	NA	NA	NA	NA	NA	NA	NA	NA	NA	NA	NA	NA	NM_024800.5	NA	NM_024800.5.14	NM_024800.5	163141	160448	0.504161142684084	Quies	Near_Lm1	36.66	Average GC	NA	MANE_mRNA
GTATGCCGTAGTACCAAC	HaloSON IntronTRIP	SON_B3_9	chr11	16489717	+	1	271	0	271	NA	NA	NA	NA	12	271	0	271	NA	NA	NA	NA	76	271	92	271	NA	NA	NA	NA	0	271	0	271	0	271	0	271	1	271	0	271	0	271	0	271	9	271	0	271	0	271	80	271	NA	NA	NA	NA	NA	NA	NA	NA	NA	NA	NA	NA	NA	NA	NA	NA	NA	NA	NA	NA	NA	NA	NA	NA	NA	NA	NA	NA	NA	NA	NA	Quies	Interior_Repr1	31.17	Low GC	NA	NA
GTATGCCGTCCAGTCTTC	HaloSON IntronTRIP	SON_B3_9	chr15	90424005	-	0	52	0	52	NA	NA	NA	NA	0	52	0	52	NA	NA	NA	NA	0	52	0	52	NA	NA	NA	NA	0	52	0	52	0	52	0	52	0	52	0	52	0	52	0	52	0	52	0	52	0	52	0	52	NA	NA	NA	NA	NA	NA	NA	NA	NA	NA	NA	NA	NA	NA	NA	NA	NA	NA	NA	NA	NA	NA	NA	NA	NA	NA	NA	NA	NA	NA	NA	TxWk	Interior_Act1	37.86	Average GC	NA	NA
GTATGCGAAAAAAATAAC	HaloSON IntronTRIP	SON_B3_9	chr6	28757561	+	695	133	714	133	NA	NA	NA	NA	838	133	859	133	NA	NA	NA	NA	0	133	0	133	NA	NA	NA	NA	1355	133	1445	133	1101	133	1049	133	160	133	0	133	1473	133	1211	133	1238	133	1448	133	0	133	21	133	NA	NA	NA	NA	NA	NA	NA	NA	NA	NA	NA	NA	NA	NA	NA	NA	NA	NA	NA	NA	NA	NA	NA	NA	NA	NA	NA	NA	NA	NA	NA	TssA	Interior_Act2	46.35	Average GC	NA	NA
GTATGCGAGTCGGTTCAC	HaloSON IntronTRIP	SON_B3_9	chr9	74898436	+	0	22	0	22	NA	NA	NA	NA	5	22	0	22	NA	NA	NA	NA	0	22	0	22	NA	NA	NA	NA	0	22	0	22	0	22	0	22	0	22	0	22	0	22	0	22	0	22	0	22	0	22	0	22	NA	NA	NA	NA	NA	NA	NA	NA	NA	NA	NA	NA	NA	NA	NA	NA	NA	NA	NA	NA	NA	NA	NA	NA	NA	NA	NA	NA	NA	NA	NA	ReprPCWk	Near_Lm1	41.26	Average GC	LTR	NA
GTATGCGCCAATTGGATA	HaloSON IntronTRIP	SON_B3_9	chrX	17919911	-	0	166	0	166	NA	NA	NA	NA	0	166	0	166	NA	NA	NA	NA	0	166	0	166	NA	NA	NA	NA	0	166	0	166	0	166	0	166	0	166	0	166	0	166	0	166	0	166	0	166	0	166	0	166	NA	NA	NA	NA	NA	NA	NA	NA	NA	NA	NA	NA	NA	NA	NA	NA	NA	NA	NA	NA	NA	NA	NA	NA	NA	NA	NA	NA	NA	NA	NA	Quies	Near_Lm1	36.06	Average GC	DNA	NA
GTATGCGCGTGCAGCTGC	HaloSON IntronTRIP	SON_B3_9	chr18	3864158	-	0	12	0	12	NA	NA	NA	NA	0	12	0	12	NA	NA	NA	NA	0	12	0	12	NA	NA	NA	NA	0	12	0	12	0	12	0	12	0	12	0	12	0	12	0	12	0	12	0	12	0	12	0	12	NA	NA	NA	NA	NA	NA	NA	NA	NA	NA	NA	NA	NA	NA	NA	NA	NA	NA	NA	NA	NA	NA	NA	NA	NM_004746.4	NA	NM_004746.4.9	NM_004746.4	591149	368127	0.616244959740471	ReprPCWk	Near_Lm1	41.56	Average GC	NA	MANE_mRNA
GTATGCGCTGGAGGTTGG	HaloSON IntronTRIP	SON_B3_9	chr7	132877565	-	7	13	2	13	10	34	3	34	18	13	24	13	20	34	6	34	0	13	0	13	0	34	0	34	0	13	0	13	0	13	0	13	0	13	0	13	0	13	0	13	0	13	0	13	0	13	0	13	13	34	25	34	12	34	0	34	0	34	0	34	13	34	3	34	31	34	6	34	0	34	60	34	NM_017812.4	NA	NM_017812.4.3	NM_017812.4	204525	92696	0.688124324997224	TxWk	Interior_Act3	36.46	Average GC	NA	MANE_mRNA
GTATGCTACAGTGAGGAT	HaloSON IntronTRIP	SON_B3_9	chr3	101637860	-	87	558	34	558	NA	NA	NA	NA	152	558	93	558	NA	NA	NA	NA	40	558	94	558	NA	NA	NA	NA	59	558	49	558	76	558	37	558	56	558	0	558	16	558	42	558	32	558	47	558	83	558	0	558	NA	NA	NA	NA	NA	NA	NA	NA	NA	NA	NA	NA	NA	NA	NA	NA	NA	NA	NA	NA	NA	NA	NA	NA	NA	NA	NA	NA	NA	NA	NA	TssA	Interior_Act3	48.75	High GC	NA	NA
GTATGCTCAAGAAATCAT	HaloSON IntronTRIP	SON_B3_9	chr10	22773305	+	0	30	0	30	NA	NA	NA	NA	0	30	0	30	NA	NA	NA	NA	0	30	0	30	NA	NA	NA	NA	0	30	0	30	0	30	0	30	0	30	0	30	0	30	0	30	0	30	0	30	0	30	0	30	NA	NA	NA	NA	NA	NA	NA	NA	NA	NA	NA	NA	NA	NA	NA	NA	NA	NA	NA	NA	NA	NA	NA	NA	NA	NA	NA	NA	NA	NA	NA	Quies	Interior_Act3	37.66	Average GC	NA	NA
GTATGCTCCACTTACCGG	HaloSON IntronTRIP	SON_B3_9	chr18	13093308	-	0	41	0	41	NA	NA	NA	NA	0	41	0	41	NA	NA	NA	NA	0	41	0	41	NA	NA	NA	NA	0	41	0	41	0	41	0	41	0	41	0	41	0	41	0	41	0	41	0	41	0	41	0	41	NA	NA	NA	NA	NA	NA	NA	NA	NA	NA	NA	NA	NA	NA	NA	NA	NA	NA	NA	NA	NA	NA	NA	NA	NA	NA	NA	NA	NA	NA	NA	Tx	Interior_Repr2	41.36	Average GC	LINE	NA
GTATGCTTCAAATACCCG	HaloSON IntronTRIP	SON_B3_9	chr2	151244117	+	0	37	0	37	NA	NA	NA	NA	0	37	0	37	NA	NA	NA	NA	0	37	0	37	NA	NA	NA	NA	0	37	0	37	0	37	0	37	0	37	0	37	0	37	0	37	0	37	0	37	0	37	0	37	NA	NA	NA	NA	NA	NA	NA	NA	NA	NA	NA	NA	NA	NA	NA	NA	NA	NA	NA	NA	NA	NA	NA	NA	NA	NA	NA	NA	NA	NA	NA	ReprPCWk	Near_Lm2	41.66	Average GC	NA	NA
GTATGGAATATTTCCAAC	HaloSON IntronTRIP	SON_B3_9	chrX	125152692	-	131	42	138	42	NA	NA	NA	NA	235	42	174	42	NA	NA	NA	NA	139	42	184	42	NA	NA	NA	NA	32	42	0	42	82	42	23	42	0	42	0	42	38	42	25	42	12	42	17	42	0	42	0	42	NA	NA	NA	NA	NA	NA	NA	NA	NA	NA	NA	NA	NA	NA	NA	NA	NA	NA	NA	NA	NA	NA	NA	NA	NA	NA	NA	NA	NA	NA	NA	TssA	Near_Lm2	37.16	Average GC	NA	NA
GTATGGACGTGCAACCTG	HaloSON IntronTRIP	SON_B3_9	chr10	92831028	-	20	8	10	8	NA	NA	NA	NA	9	8	9	8	NA	NA	NA	NA	0	8	0	8	NA	NA	NA	NA	0	8	0	8	0	8	0	8	0	8	0	8	0	8	0	8	0	8	0	8	0	8	0	8	NA	NA	NA	NA	NA	NA	NA	NA	NA	NA	NA	NA	NA	NA	NA	NA	NA	NA	NA	NA	NA	NA	NA	NA	NA	NA	NA	NA	NA	NA	NA	TssA	Interior_Act2	47.35	Average GC	NA	NA
GTATGGATGCATCTCCGT	HaloSON IntronTRIP	SON_B3_9	chr3	100084098	-	7	375	0	375	NA	NA	NA	NA	0	375	7	375	NA	NA	NA	NA	0	375	0	375	NA	NA	NA	NA	52	375	23	375	24	375	36	375	0	375	25	375	13	375	14	375	28	375	42	375	0	375	38	375	NA	NA	NA	NA	NA	NA	NA	NA	NA	NA	NA	NA	NA	NA	NA	NA	NA	NA	NA	NA	NA	NA	NA	NA	NM_001387850.1	NA	NM_001387850.1.5	NM_001387850.1	30403	255288	0.106419173162613	EnhWk	Interior_Act3	35.46	Average GC	NA	MANE_mRNA
GTATGGATTGTTACAATC	HaloSON IntronTRIP	SON_B3_9	chr9	129336735	-	8	33	3	33	NA	NA	NA	NA	3	33	0	33	NA	NA	NA	NA	0	33	0	33	NA	NA	NA	NA	0	33	0	33	0	33	0	33	0	33	0	33	0	33	1	33	0	33	0	33	0	33	0	33	NA	NA	NA	NA	NA	NA	NA	NA	NA	NA	NA	NA	NA	NA	NA	NA	NA	NA	NA	NA	NA	NA	NA	NA	NA	NA	NA	NA	NA	NA	NA	TssFlnkD	Speckle	60.64	High GC	NA	NA
GTATGGCATTTTACTCAG	HaloSON IntronTRIP	SON_B3_9	chr1	6478649	-	4	37	0	37	NA	NA	NA	NA	0	37	0	37	NA	NA	NA	NA	0	37	0	37	NA	NA	NA	NA	0	37	0	37	0	37	0	37	0	37	0	37	0	37	0	37	0	37	0	37	0	37	0	37	NA	NA	NA	NA	NA	NA	NA	NA	NA	NA	NA	NA	NA	NA	NA	NA	NA	NA	NA	NA	NA	NA	NA	NA	NM_020631.6	NA	NM_020631.6.20	NM_020631.6	13018	11528	0.530351177381243	ReprPC	Interior_Act1	49.25	High GC	SINE	MANE_mRNA
GTATGGCGGGCGGGTTGG	HaloSON IntronTRIP	SON_B3_9	chr4	184029853	+	0	712	0	712	NA	NA	NA	NA	0	712	0	712	NA	NA	NA	NA	0	712	0	712	NA	NA	NA	NA	0	712	0	712	0	712	0	712	0	712	0	712	0	712	0	712	0	712	0	712	0	712	0	712	NA	NA	NA	NA	NA	NA	NA	NA	NA	NA	NA	NA	NA	NA	NA	NA	NA	NA	NA	NA	NA	NA	NA	NA	NA	NA	NA	NA	NA	NA	NA	ReprPCWk	Near_Lm1	43.56	Average GC	NA	NA
GTATGGGATGAAAGACCC	HaloSON IntronTRIP	SON_B3_9	chr14	90577669	+	0	6	0	6	NA	NA	NA	NA	0	6	0	6	NA	NA	NA	NA	0	6	0	6	NA	NA	NA	NA	0	6	0	6	0	6	0	6	0	6	0	6	0	6	0	6	0	6	0	6	0	6	0	6	NA	NA	NA	NA	NA	NA	NA	NA	NA	NA	NA	NA	NA	NA	NA	NA	NA	NA	NA	NA	NA	NA	NA	NA	NA	NA	NA	NA	NA	NA	NA	EnhWk	Interior_Act3	57.64	High GC	NA	NA
GTATGGGCCTTCGGAAGG	HaloSON IntronTRIP	SON_B3_9	chr18	56954904	-	0	62	0	62	NA	NA	NA	NA	1	62	4	62	NA	NA	NA	NA	0	62	0	62	NA	NA	NA	NA	0	62	0	62	0	62	0	62	0	62	0	62	0	62	0	62	0	62	0	62	0	62	0	62	NA	NA	NA	NA	NA	NA	NA	NA	NA	NA	NA	NA	NA	NA	NA	NA	NA	NA	NA	NA	NA	NA	NA	NA	NA	NA	NA	NA	NA	NA	NA	Quies	Near_Lm1	31.07	Low GC	NA	NA
GTATGGGCTCTTACCCCG	HaloSON IntronTRIP	SON_B3_9	chrX	81710689	-	0	55	0	55	NA	NA	NA	NA	0	55	0	55	NA	NA	NA	NA	0	55	0	55	NA	NA	NA	NA	0	55	0	55	0	55	0	55	0	55	0	55	0	55	0	55	0	55	0	55	0	55	0	55	NA	NA	NA	NA	NA	NA	NA	NA	NA	NA	NA	NA	NA	NA	NA	NA	NA	NA	NA	NA	NA	NA	NA	NA	NA	NA	NA	NA	NA	NA	NA	Quies	Lamina	28.67	Low GC	NA	NA
GTATGGGGGTAGGTACCA	HaloSON IntronTRIP	SON_B3_9	chr12	120756110	-	0	15	0	15	NA	NA	NA	NA	0	15	0	15	NA	NA	NA	NA	0	15	0	15	NA	NA	NA	NA	0	15	0	15	0	15	0	15	0	15	0	15	0	15	0	15	0	15	0	15	0	15	0	15	NA	NA	NA	NA	NA	NA	NA	NA	NA	NA	NA	NA	NA	NA	NA	NA	NA	NA	NA	NA	NA	NA	NA	NA	NA	NA	NA	NA	5513	15640	0.260624970453364	Quies	Interior_Act1	44.36	Average GC	NA	lncRNA
GTATGGTCATTAGATTGT	HaloSON IntronTRIP	SON_B3_9	chr21	28884571	+	5	238	1	238	NA	NA	NA	NA	10	238	2	238	NA	NA	NA	NA	0	238	0	238	NA	NA	NA	NA	46	238	45	238	50	238	19	238	0	238	0	238	18	238	22	238	19	238	39	238	0	238	0	238	NA	NA	NA	NA	NA	NA	NA	NA	NA	NA	NA	NA	NA	NA	NA	NA	NA	NA	NA	NA	NA	NA	NA	NA	NA	NA	NA	NA	NA	NA	NA	TssA	Near_Lm1	36.16	Average GC	NA	NA
GTATGGTCCTATCACTTA	HaloSON IntronTRIP	SON_B3_9	chr4	87423314	-	0	34	0	34	NA	NA	NA	NA	0	34	0	34	NA	NA	NA	NA	0	34	0	34	NA	NA	NA	NA	0	34	0	34	0	34	0	34	0	34	0	34	0	34	0	34	0	34	0	34	0	34	0	34	NA	NA	NA	NA	NA	NA	NA	NA	NA	NA	NA	NA	NA	NA	NA	NA	NA	NA	NA	NA	NA	NA	NA	NA	NA	NA	NA	NA	NA	NA	NA	TssFlnk	Interior_Act3	41.76	Average GC	NA	NA
GTATGGTCGAAAACATCA	HaloSON IntronTRIP	SON_B3_9	chr16	58025724	-	0	42	3	42	NA	NA	NA	NA	3	42	3	42	NA	NA	NA	NA	0	42	0	42	NA	NA	NA	NA	0	42	0	42	0	42	0	42	0	42	0	42	0	42	0	42	0	42	0	42	0	42	0	42	NA	NA	NA	NA	NA	NA	NA	NA	NA	NA	NA	NA	NA	NA	NA	NA	NA	NA	NA	NA	NA	NA	NA	NA	NA	NA	NA	NA	NA	NA	NA	TssFlnkD	Interior_Act2	69.23	High GC	NA	NA
GTATGTAGATGGCTCGCC	HaloSON IntronTRIP	SON_B3_9	chr2	145694810	-	0	22	0	22	NA	NA	NA	NA	0	22	0	22	NA	NA	NA	NA	0	22	0	22	NA	NA	NA	NA	0	22	0	22	0	22	0	22	0	22	0	22	0	22	0	22	0	22	0	22	0	22	0	22	NA	NA	NA	NA	NA	NA	NA	NA	NA	NA	NA	NA	NA	NA	NA	NA	NA	NA	NA	NA	NA	NA	NA	NA	NA	NA	NA	NA	NA	NA	NA	EnhA2	Near_Lm2	31.07	Low GC	LINE	NA
GTATGTAGCAAGCCAGAC	HaloSON IntronTRIP	SON_B3_9	chr12	57312210	+	0	60	0	60	NA	NA	NA	NA	0	60	0	60	NA	NA	NA	NA	0	60	0	60	NA	NA	NA	NA	0	60	0	60	0	60	0	60	0	60	0	60	0	60	0	60	0	60	0	60	0	60	0	60	NA	NA	NA	NA	NA	NA	NA	NA	NA	NA	NA	NA	NA	NA	NA	NA	NA	NA	NA	NA	NA	NA	NA	NA	NA	NA	NA	NA	NA	NA	NA	TxWk	Interior_Act1	43.46	Average GC	NA	NA
GTATGTAGCGGCTTGCCC	HaloSON IntronTRIP	SON_B3_9	chr18	2586261	+	18	66	8	66	NA	NA	NA	NA	19	66	13	66	NA	NA	NA	NA	47	66	22	66	NA	NA	NA	NA	29	66	26	66	26	66	3	66	0	66	0	66	14	66	7	66	15	66	0	66	0	66	13	66	NA	NA	NA	NA	NA	NA	NA	NA	NA	NA	NA	NA	NA	NA	NA	NA	NA	NA	NA	NA	NA	NA	NA	NA	NM_006101.3	NA	NM_006101.3.7	NM_006101.3	14705	30374	0.326205106590652	TxWk	Interior_Act3	39.26	Average GC	NA	MANE_mRNA
GTATGTCCTACCAGCCTG	HaloSON IntronTRIP	SON_B3_9	chr18	58334149	-	0	29	0	29	NA	NA	NA	NA	0	29	0	29	NA	NA	NA	NA	0	29	50	29	NA	NA	NA	NA	0	29	0	29	0	29	0	29	0	29	0	29	0	29	0	29	0	29	0	29	0	29	0	29	NA	NA	NA	NA	NA	NA	NA	NA	NA	NA	NA	NA	NA	NA	NA	NA	NA	NA	NA	NA	NA	NA	NA	NA	NA	NA	NA	NA	NA	NA	NA	TxWk	Interior_Act3	37.06	Average GC	NA	NA
GTATGTCGTGTGGAAGAC	HaloSON IntronTRIP	SON_B3_9	chr20	32121404	-	0	8	0	8	0	16	0	16	0	8	0	8	0	16	0	16	0	8	0	8	0	16	0	16	0	8	0	8	0	8	0	8	0	8	0	8	0	8	0	8	0	8	0	8	0	8	0	8	0	16	0	16	0	16	0	16	0	16	0	16	9	16	0	16	0	16	0	16	0	16	0	16	NA	NA	NA	NA	NA	NA	NA	TxWk	Interior_Act2	48.75	High GC	Retroposon	NA
GTATGTCTAGACTGTCAC	HaloSON IntronTRIP	SON_B3_9	chr8	99285332	-	1	55	0	55	0	79	0	79	0	55	1	55	0	79	0	79	0	55	0	55	0	79	0	79	0	55	0	55	0	55	0	55	0	55	0	55	0	55	0	55	0	55	0	55	0	55	0	55	0	79	0	79	0	79	0	79	0	79	0	79	0	79	0	79	0	79	0	79	0	79	0	79	NA	NA	NA	NA	NA	NA	NA	Quies	Interior_Act2	34.57	Low GC	NA	NA
GTATGTCTCCCCATGGTT	HaloSON IntronTRIP	SON_B3_9	chrX	73994156	+	29	44	58	44	NA	NA	NA	NA	83	44	96	44	NA	NA	NA	NA	18	44	114	44	NA	NA	NA	NA	0	44	22	44	5	44	0	44	0	44	0	44	9	44	0	44	23	44	0	44	0	44	0	44	NA	NA	NA	NA	NA	NA	NA	NA	NA	NA	NA	NA	NA	NA	NA	NA	NA	NA	NA	NA	NA	NA	NA	NA	NA	NA	NA	NA	49974	76252	0.39590892526104	TxWk	Near_Lm1	33.97	Low GC	NA	lncRNA
GTATGTCTTTGTCCAATG	HaloSON IntronTRIP	SON_B3_9	chr11	18323144	+	856	202	632	202	1	35	0	35	945	202	863	202	0	35	0	35	195	202	237	202	0	35	0	35	635	202	1047	202	692	202	636	202	289	202	64	202	546	202	702	202	706	202	700	202	54	202	89	202	7	35	1	35	0	35	1	35	0	35	2	35	0	35	1	35	0	35	1	35	0	35	0	35	NM_005316.4	NA	NM_005316.4.1	NM_005316.4	578	43901	0.0129948964679961	TssA	Interior_Act3	47.45	Average GC	NA	MANE_mRNA
GTATGTGCAGTCGGCTTC	HaloSON IntronTRIP	SON_B3_9	chr12	68680421	-	104	724	135	724	NA	NA	NA	NA	208	724	137	724	NA	NA	NA	NA	245	724	240	724	NA	NA	NA	NA	392	724	463	724	356	724	377	724	495	724	188	724	245	724	391	724	275	724	376	724	0	724	133	724	NA	NA	NA	NA	NA	NA	NA	NA	NA	NA	NA	NA	NA	NA	NA	NA	NA	NA	NA	NA	NA	NA	NA	NA	NA	NA	NA	NA	7334	6050	0.547967722653915	Quies	Interior_Act3	38.46	Average GC	NA	lncRNA
GTATGTGCGTGACCGCTA	HaloSON IntronTRIP	SON_B3_9	chr13	87955784	+	0	13	0	13	NA	NA	NA	NA	0	13	0	13	NA	NA	NA	NA	0	13	0	13	NA	NA	NA	NA	0	13	0	13	0	13	0	13	0	13	0	13	0	13	0	13	0	13	0	13	0	13	0	13	NA	NA	NA	NA	NA	NA	NA	NA	NA	NA	NA	NA	NA	NA	NA	NA	NA	NA	NA	NA	NA	NA	NA	NA	NA	NA	NA	NA	NA	NA	NA	Quies	Lamina	31.97	Low GC	NA	NA
GTATGTGTCATACGTGGT	HaloSON IntronTRIP	SON_B3_9	chr7	24630756	+	54	202	25	202	NA	NA	NA	NA	64	202	51	202	NA	NA	NA	NA	15	202	0	202	NA	NA	NA	NA	85	202	23	202	45	202	47	202	0	202	0	202	9	202	53	202	30	202	52	202	0	202	60	202	NA	NA	NA	NA	NA	NA	NA	NA	NA	NA	NA	NA	NA	NA	NA	NA	NA	NA	NA	NA	NA	NA	NA	NA	NM_001303037.2	NA	NM_001303037.2.2	NM_001303037.2	57305	63437	0.474607013301088	Quies	Interior_Act3	40.96	Average GC	DNA	MANE_mRNA
GTATGTGTTCATGGAAGT	HaloSON IntronTRIP	SON_B3_9	chr21	33651306	-	0	76	0	76	NA	NA	NA	NA	0	76	0	76	NA	NA	NA	NA	0	76	0	76	NA	NA	NA	NA	0	76	0	76	0	76	0	76	0	76	0	76	0	76	0	76	0	76	0	76	0	76	0	76	NA	NA	NA	NA	NA	NA	NA	NA	NA	NA	NA	NA	NA	NA	NA	NA	NA	NA	NA	NA	NA	NA	NA	NA	NA	NA	NA	NA	NA	NA	NA	ReprPCWk	Interior_Act2	40.26	Average GC	LINE	NA
GTATGTTACTGAAATCCC	HaloSON IntronTRIP	SON_B3_9	chr7	16667550	-	0	125	0	125	NA	NA	NA	NA	0	125	0	125	NA	NA	NA	NA	0	125	0	125	NA	NA	NA	NA	0	125	0	125	0	125	0	125	0	125	28	125	0	125	0	125	0	125	0	125	70	125	0	125	NA	NA	NA	NA	NA	NA	NA	NA	NA	NA	NA	NA	NA	NA	NA	NA	NA	NA	NA	NA	NA	NA	NA	NA	NA	NA	NA	NA	NA	NA	NA	TxWk	Near_Lm2	38.36	Average GC	NA	NA
GTATGTTATTCTTCGGGA	HaloSON IntronTRIP	SON_B3_9	chr14	71356186	+	18	22	21	22	NA	NA	NA	NA	41	22	28	22	NA	NA	NA	NA	0	22	18	22	NA	NA	NA	NA	20	22	9	22	6	22	8	22	0	22	0	22	1	22	20	22	3	22	4	22	0	22	0	22	NA	NA	NA	NA	NA	NA	NA	NA	NA	NA	NA	NA	NA	NA	NA	NA	NA	NA	NA	NA	NA	NA	NA	NA	NM_001386936.1	NA	NM_001386936.1.2	NM_001386936.1	35711	385023	0.0848778563177685	EnhWk	Interior_Act3	40.66	Average GC	NA	MANE_mRNA
GTATGTTTTGGCCTGAGG	HaloSON IntronTRIP	SON_B3_9	chr3	194262287	+	0	146	0	146	NA	NA	NA	NA	0	146	3	146	NA	NA	NA	NA	0	146	0	146	NA	NA	NA	NA	0	146	0	146	0	146	0	146	0	146	0	146	0	146	0	146	1	146	0	146	0	146	0	146	NA	NA	NA	NA	NA	NA	NA	NA	NA	NA	NA	NA	NA	NA	NA	NA	NA	NA	NA	NA	NA	NA	NA	NA	NA	NA	NA	NA	NA	NA	NA	TxWk	Interior_Act3	44.96	Average GC	NA	NA
GTATTAAGACTCGGTATA	HaloSON IntronTRIP	SON_B3_9	chr3	71391381	-	14	26	20	26	NA	NA	NA	NA	11	26	45	26	NA	NA	NA	NA	0	26	15	26	NA	NA	NA	NA	22	26	4	26	18	26	1	26	2	26	0	26	12	26	12	26	11	26	0	26	92	26	0	26	NA	NA	NA	NA	NA	NA	NA	NA	NA	NA	NA	NA	NA	NA	NA	NA	NA	NA	NA	NA	NA	NA	NA	NA	NM_001349338.3	NA	NM_001349338.3.18	NM_001349338.3	192347	436674	0.305787883075446	EnhA2	Interior_Act3	39.96	Average GC	NA	MANE_mRNA
GTATTACCCGACACAGCG	HaloSON IntronTRIP	SON_B3_9	chr6	4912896	-	0	105	0	105	NA	NA	NA	NA	0	105	2	105	NA	NA	NA	NA	0	105	0	105	NA	NA	NA	NA	0	105	0	105	0	105	0	105	0	105	0	105	0	105	0	105	0	105	0	105	0	105	0	105	NA	NA	NA	NA	NA	NA	NA	NA	NA	NA	NA	NA	NA	NA	NA	NA	NA	NA	NA	NA	NA	NA	NA	NA	NA	NA	NA	NA	NA	NA	NA	EnhWk	Interior_Act3	46.35	Average GC	LTR	NA
GTATTACCGGCCCCCGGG	HaloSON IntronTRIP	SON_B3_9	chr18	22224047	-	0	29	0	29	NA	NA	NA	NA	0	29	0	29	NA	NA	NA	NA	0	29	0	29	NA	NA	NA	NA	0	29	0	29	0	29	0	29	0	29	0	29	0	29	0	29	0	29	0	29	0	29	0	29	NA	NA	NA	NA	NA	NA	NA	NA	NA	NA	NA	NA	NA	NA	NA	NA	NA	NA	NA	NA	NA	NA	NA	NA	NA	NA	NA	NA	NA	NA	NA	ReprPCWk	Interior_Repr2	47.25	Average GC	NA	NA
GTATTACGAGAGGAAATC	HaloSON IntronTRIP	SON_B3_9	chr9	108271754	+	0	28	0	28	0	12	0	12	0	28	0	28	8	12	0	12	0	28	0	28	0	12	0	12	0	28	0	28	0	28	0	28	0	28	0	28	0	28	0	28	0	28	0	28	0	28	0	28	0	12	0	12	0	12	0	12	0	12	0	12	0	12	0	12	0	12	0	12	0	12	0	12	NA	NA	NA	NA	NA	NA	NA	Quies	Near_Lm2	45.55	Average GC	NA	NA
GTATTACGTCGACCTATC	HaloSON IntronTRIP	SON_B3_9	chr20	51796705	+	0	52	0	52	NA	NA	NA	NA	0	52	0	52	NA	NA	NA	NA	0	52	0	52	NA	NA	NA	NA	0	52	0	52	0	52	0	52	0	52	0	52	0	52	0	52	0	52	2	52	0	52	0	52	NA	NA	NA	NA	NA	NA	NA	NA	NA	NA	NA	NA	NA	NA	NA	NA	NA	NA	NA	NA	NA	NA	NA	NA	NA	NA	NA	NA	NA	NA	NA	ReprPCWk	Interior_Act3	35.86	Average GC	NA	NA
GTATTAGGCGTTCAGATC	HaloSON IntronTRIP	SON_B3_9	chr4	77809195	+	0	11	0	11	NA	NA	NA	NA	0	11	0	11	NA	NA	NA	NA	0	11	0	11	NA	NA	NA	NA	0	11	0	11	0	11	0	11	0	11	0	11	0	11	0	11	0	11	0	11	0	11	0	11	NA	NA	NA	NA	NA	NA	NA	NA	NA	NA	NA	NA	NA	NA	NA	NA	NA	NA	NA	NA	NA	NA	NA	NA	NA	NA	NA	NA	NA	NA	NA	Quies	Interior_Act3	32.57	Low GC	SINE	NA
GTATTAGTCATTGGCATC	HaloSON IntronTRIP	SON_B3_9	chr10	112965881	+	27	130	72	130	NA	NA	NA	NA	57	130	101	130	NA	NA	NA	NA	0	130	72	130	NA	NA	NA	NA	188	130	386	130	302	130	215	130	196	130	160	130	102	130	292	130	112	130	255	130	190	130	215	130	NA	NA	NA	NA	NA	NA	NA	NA	NA	NA	NA	NA	NA	NA	NA	NA	NA	NA	NA	NA	NA	NA	NA	NA	NM_001367943.1	NA	NM_001367943.1.4	NM_001367943.1	15635	201797	0.0719075389087163	EnhWk	Interior_Act3	44.96	Average GC	NA	MANE_mRNA
GTATTATAGTTCTTCCGG	HaloSON IntronTRIP	SON_B3_9	chr3	195330699	-	4	100	4	100	NA	NA	NA	NA	10	100	2	100	NA	NA	NA	NA	38	100	24	100	NA	NA	NA	NA	0	100	0	100	9	100	0	100	0	100	41	100	0	100	0	100	8	100	12	100	0	100	64	100	NA	NA	NA	NA	NA	NA	NA	NA	NA	NA	NA	NA	NA	NA	NA	NA	NA	NA	NA	NA	NA	NA	NA	NA	NM_012287.6	NA	NM_012287.6.15	NM_012287.6	112321	55955	0.667480805343602	TxWk	Interior_Act2	38.86	Average GC	NA	MANE_mRNA
GTATTATGGGTACTCAAT	HaloSON IntronTRIP	SON_B3_9	chr1	211605786	-	9	19	14	19	42	18	6	18	19	19	15	19	23	18	21	18	94	19	0	19	0	18	0	18	8	19	2	19	9	19	0	19	0	19	0	19	0	19	0	19	5	19	10	19	0	19	0	19	29	18	0	18	37	18	15	18	0	18	0	18	22	18	23	18	6	18	12	18	0	18	0	18	NA	NA	NA	NA	NA	NA	NA	TssA	Interior_Act3	43.36	Average GC	LINE	NA
GTATTATTTAGCCACAAA	HaloSON IntronTRIP	SON_B3_9	chr3	143590754	+	0	10	0	10	NA	NA	NA	NA	0	10	0	10	NA	NA	NA	NA	0	10	0	10	NA	NA	NA	NA	0	10	0	10	0	10	0	10	0	10	0	10	0	10	0	10	0	10	0	10	0	10	0	10	NA	NA	NA	NA	NA	NA	NA	NA	NA	NA	NA	NA	NA	NA	NA	NA	NA	NA	NA	NA	NA	NA	NA	NA	NA	NA	NA	NA	NA	NA	NA	EnhWk	Near_Lm1	38.86	Average GC	NA	NA
GTATTCCCCGGAATGATT	HaloSON IntronTRIP	SON_B3_9	chr22	24727876	-	13	195	62	195	NA	NA	NA	NA	23	195	86	195	NA	NA	NA	NA	0	195	17	195	NA	NA	NA	NA	180	195	273	195	107	195	159	195	0	195	0	195	151	195	270	195	221	195	240	195	0	195	6	195	NA	NA	NA	NA	NA	NA	NA	NA	NA	NA	NA	NA	NA	NA	NA	NA	NA	NA	NA	NA	NA	NA	NA	NA	NM_001255975.1	NA	NM_001255975.1.5	NM_001255975.1	46844	8843	0.841201716738197	EnhA1	Interior_Act1	40.76	Average GC	NA	MANE_mRNA
GTATTCCGAGATTGACTG	HaloSON IntronTRIP	SON_B3_9	chr17	10949893	-	0	121	0	121	NA	NA	NA	NA	0	121	0	121	NA	NA	NA	NA	0	121	0	121	NA	NA	NA	NA	0	121	0	121	0	121	0	121	0	121	0	121	0	121	0	121	0	121	0	121	0	121	0	121	NA	NA	NA	NA	NA	NA	NA	NA	NA	NA	NA	NA	NA	NA	NA	NA	NA	NA	NA	NA	NA	NA	NA	NA	NA	NA	NA	NA	NA	NA	NA	Quies	Near_Lm1	33.97	Low GC	LINE	NA
GTATTCCTGTGTCGCGCC	HaloSON IntronTRIP	SON_B3_9	chr11	73599066	+	113	60	53	60	7	2	6	2	142	60	133	60	2	2	4	2	0	60	82	60	0	2	0	2	123	60	184	60	98	60	86	60	96	60	28	60	105	60	63	60	42	60	96	60	132	60	46	60	2	2	0	2	0	2	0	2	0	2	0	2	0	2	0	2	0	2	0	2	1	2	0	2	NA	NA	NA	NA	NA	NA	NA	TssFlnk	Interior_Act1	45.75	Average GC	LINE	NA
GTATTCGAAGCGCCAGTA	HaloSON IntronTRIP	SON_B3_9	chr12	103805274	+	11	332	0	332	NA	NA	NA	NA	4	332	14	332	NA	NA	NA	NA	41	332	0	332	NA	NA	NA	NA	0	332	0	332	0	332	5	332	33	332	0	332	3	332	0	332	8	332	4	332	127	332	47	332	NA	NA	NA	NA	NA	NA	NA	NA	NA	NA	NA	NA	NA	NA	NA	NA	NA	NA	NA	NA	NA	NA	NA	NA	NA	NA	NA	NA	NA	NA	NA	EnhWk	Interior_Act3	44.46	Average GC	LINE	NA
GTATTCGCTAGTGTCCGA	HaloSON IntronTRIP	SON_B3_9	chr1	99724099	-	16	45	4	45	NA	NA	NA	NA	11	45	36	45	NA	NA	NA	NA	0	45	0	45	NA	NA	NA	NA	0	45	0	45	9	45	11	45	0	45	0	45	0	45	0	45	0	45	5	45	0	45	0	45	NA	NA	NA	NA	NA	NA	NA	NA	NA	NA	NA	NA	NA	NA	NA	NA	NA	NA	NA	NA	NA	NA	NA	NA	NM_001361041.2	NA	NM_001361041.2.8	NM_001361041.2	42536	20130	0.678773178438069	TxWk	Near_Lm2	33.77	Low GC	NA	MANE_mRNA
GTATTCGGCCCCTTTATC	HaloSON IntronTRIP	SON_B3_9	chr12	51541258	-	0	154	0	154	NA	NA	NA	NA	0	154	0	154	NA	NA	NA	NA	0	154	0	154	NA	NA	NA	NA	0	154	0	154	0	154	0	154	0	154	0	154	0	154	0	154	0	154	0	154	0	154	0	154	NA	NA	NA	NA	NA	NA	NA	NA	NA	NA	NA	NA	NA	NA	NA	NA	NA	NA	NA	NA	NA	NA	NA	NA	NA	NA	NA	NA	NA	NA	NA	ReprPCWk	Interior_Repr1	45.45	Average GC	LINE	NA
GTATTCTAGTCGGCGCTA	HaloSON IntronTRIP	SON_B3_9	chr22	32874514	-	0	314	0	314	NA	NA	NA	NA	0	314	0	314	NA	NA	NA	NA	0	314	0	314	NA	NA	NA	NA	1	314	25	314	0	314	12	314	0	314	0	314	15	314	23	314	0	314	30	314	0	314	0	314	NA	NA	NA	NA	NA	NA	NA	NA	NA	NA	NA	NA	NA	NA	NA	NA	NA	NA	NA	NA	NA	NA	NA	NA	NM_003490.4	NA	NM_003490.4.10	NM_003490.4	183867	366695	0.333962387524021	EnhA1	Interior_Act2	47.65	Average GC	NA	MANE_mRNA
GTATTCTGCTTTACGCCT	HaloSON IntronTRIP	SON_B3_9	chr16	10323197	+	0	36	3	36	2	150	0	150	2	36	3	36	4	150	4	150	0	36	0	36	0	150	0	150	0	36	0	36	0	36	0	36	0	36	0	36	0	36	0	36	0	36	0	36	0	36	0	36	0	150	6	150	13	150	1	150	0	150	0	150	0	150	5	150	4	150	0	150	0	150	0	150	NA	NA	NA	NA	NA	NA	NA	EnhA1	Interior_Act1	45.25	Average GC	NA	NA
GTATTCTGGCGTGTCAAC	HaloSON IntronTRIP	SON_B3_9	chr20	8579033	-	0	186	0	186	NA	NA	NA	NA	0	186	0	186	NA	NA	NA	NA	0	186	0	186	NA	NA	NA	NA	0	186	0	186	0	186	0	186	0	186	0	186	0	186	0	186	4	186	0	186	0	186	0	186	NA	NA	NA	NA	NA	NA	NA	NA	NA	NA	NA	NA	NA	NA	NA	NA	NA	NA	NA	NA	NA	NA	NA	NA	NA	NA	NA	NA	NA	NA	NA	Quies	Lamina	38.86	Average GC	NA	NA
GTATTCTTATTCCGATGG	HaloSON IntronTRIP	SON_B3_9	chr10	71898298	+	173	33	83	33	NA	NA	NA	NA	178	33	165	33	NA	NA	NA	NA	64	33	36	33	NA	NA	NA	NA	66	33	63	33	50	33	38	33	0	33	0	33	49	33	49	33	28	33	55	33	0	33	0	33	NA	NA	NA	NA	NA	NA	NA	NA	NA	NA	NA	NA	NA	NA	NA	NA	NA	NA	NA	NA	NA	NA	NA	NA	NA	NA	NA	NA	NA	NA	NA	ReprPCWk	Interior_Act1	43.86	Average GC	NA	NA
GTATTCTTCGTGGCAGTC	HaloSON IntronTRIP	SON_B3_9	chr3	53351165	+	14	32	11	32	NA	NA	NA	NA	0	32	11	32	NA	NA	NA	NA	0	32	0	32	NA	NA	NA	NA	5	32	0	32	0	32	0	32	0	32	0	32	0	32	0	32	5	32	0	32	0	32	0	32	NA	NA	NA	NA	NA	NA	NA	NA	NA	NA	NA	NA	NA	NA	NA	NA	NA	NA	NA	NA	NA	NA	NA	NA	NA	NA	NA	NA	NA	NA	NA	EnhWk	Interior_Repr1	42.66	Average GC	NA	NA
GTATTGAATGTCTAAACC	HaloSON IntronTRIP	SON_B3_9	chr5	54282685	+	0	35	0	35	NA	NA	NA	NA	0	35	0	35	NA	NA	NA	NA	0	35	0	35	NA	NA	NA	NA	0	35	0	35	0	35	0	35	0	35	0	35	0	35	0	35	0	35	0	35	0	35	0	35	NA	NA	NA	NA	NA	NA	NA	NA	NA	NA	NA	NA	NA	NA	NA	NA	NA	NA	NA	NA	NA	NA	NA	NA	NA	NA	NA	NA	NA	NA	NA	TxWk	Interior_Act3	34.47	Low GC	NA	NA
GTATTGACAGCCTGGTTA	HaloSON IntronTRIP	SON_B3_9	chr1	12525711	+	0	38	0	38	NA	NA	NA	NA	0	38	2	38	NA	NA	NA	NA	0	38	0	38	NA	NA	NA	NA	0	38	5	38	0	38	13	38	0	38	0	38	5	38	0	38	0	38	13	38	0	38	0	38	NA	NA	NA	NA	NA	NA	NA	NA	NA	NA	NA	NA	NA	NA	NA	NA	NA	NA	NA	NA	NA	NA	NA	NA	NA	NA	NA	NA	NA	NA	NA	EnhA1	Interior_Act1	56.44	High GC	NA	NA
GTATTGACGTACTATTGC	HaloSON IntronTRIP	SON_B3_9	chr17	15819006	+	0	34	0	34	NA	NA	NA	NA	0	34	0	34	NA	NA	NA	NA	0	34	0	34	NA	NA	NA	NA	0	34	0	34	0	34	0	34	0	34	0	34	0	34	0	34	0	34	0	34	0	34	0	34	NA	NA	NA	NA	NA	NA	NA	NA	NA	NA	NA	NA	NA	NA	NA	NA	NA	NA	NA	NA	NA	NA	NA	NA	NA	NA	NA	NA	NA	NA	NA	Quies	Interior_Repr1	37.76	Average GC	NA	NA
GTATTGCCGGTCTGATAG	HaloSON IntronTRIP	SON_B3_9	chr9	112074531	-	26	32	28	32	NA	NA	NA	NA	40	32	57	32	NA	NA	NA	NA	0	32	0	32	NA	NA	NA	NA	5	32	0	32	8	32	0	32	0	32	0	32	1	32	0	32	7	32	8	32	0	32	0	32	NA	NA	NA	NA	NA	NA	NA	NA	NA	NA	NA	NA	NA	NA	NA	NA	NA	NA	NA	NA	NA	NA	NA	NA	NM_022486.5	NA	NM_022486.5.5	NM_022486.5	100766	33749	0.749106047652678	EnhG2	Interior_Act3	44.36	Average GC	NA	MANE_mRNA
GTATTGCGTACGCCGGTG	HaloSON IntronTRIP	SON_B3_9	chr6	45287233	+	0	77	0	77	NA	NA	NA	NA	0	77	0	77	NA	NA	NA	NA	0	77	0	77	NA	NA	NA	NA	0	77	0	77	0	77	0	77	0	77	0	77	0	77	0	77	0	77	0	77	0	77	0	77	NA	NA	NA	NA	NA	NA	NA	NA	NA	NA	NA	NA	NA	NA	NA	NA	NA	NA	NA	NA	NA	NA	NA	NA	NA	NA	NA	NA	NA	NA	NA	Quies	Near_Lm1	37.56	Average GC	LINE	NA
GTATTGCTGTTTCACTCG	HaloSON IntronTRIP	SON_B3_9	chr13	68858653	+	0	54	0	54	NA	NA	NA	NA	0	54	0	54	NA	NA	NA	NA	0	54	0	54	NA	NA	NA	NA	0	54	0	54	0	54	0	54	0	54	0	54	0	54	0	54	0	54	0	54	0	54	0	54	NA	NA	NA	NA	NA	NA	NA	NA	NA	NA	NA	NA	NA	NA	NA	NA	NA	NA	NA	NA	NA	NA	NA	NA	NA	NA	NA	NA	NA	NA	NA	Quies	Lamina	30.77	Low GC	NA	NA
GTATTGCTTTCGGCTGGC	HaloSON IntronTRIP	SON_B3_9	chr2	168825067	-	0	18	0	18	NA	NA	NA	NA	2	18	0	18	NA	NA	NA	NA	0	18	0	18	NA	NA	NA	NA	0	18	0	18	0	18	0	18	0	18	0	18	0	18	0	18	0	18	0	18	0	18	0	18	NA	NA	NA	NA	NA	NA	NA	NA	NA	NA	NA	NA	NA	NA	NA	NA	NA	NA	NA	NA	NA	NA	NA	NA	NA	NA	NA	NA	NA	NA	NA	EnhG1	Interior_Act3	43.16	Average GC	NA	NA
GTATTGGCACGTCCTCAG	HaloSON IntronTRIP	SON_B3_9	chr14	91149516	+	29	18	60	18	NA	NA	NA	NA	41	18	62	18	NA	NA	NA	NA	9	18	47	18	NA	NA	NA	NA	2	18	15	18	11	18	44	18	0	18	0	18	22	18	0	18	12	18	21	18	0	18	0	18	NA	NA	NA	NA	NA	NA	NA	NA	NA	NA	NA	NA	NA	NA	NA	NA	NA	NA	NA	NA	NA	NA	NA	NA	NM_001102368.3	NA	NM_001102368.3.1	NM_001102368.3	35444	76116	0.317712441735389	EnhWk	Interior_Act2	47.55	Average GC	NA	MANE_mRNA
GTATTGGTTATACTTGCT	HaloSON IntronTRIP	SON_B3_9	chr8	92792844	+	0	44	0	44	0	147	0	147	0	44	0	44	0	147	0	147	0	44	0	44	0	147	0	147	0	44	0	44	0	44	0	44	0	44	0	44	0	44	0	44	0	44	0	44	0	44	0	44	0	147	0	147	0	147	0	147	0	147	0	147	0	147	0	147	0	147	0	147	0	147	0	147	NA	NA	NA	NA	27193	65453	0.293515100490037	Quies	Near_Lm2	41.16	Average GC	SINE	lncRNA
GTATTGTAAGAAACTAAG	HaloSON IntronTRIP	SON_B3_9	chr2	46877487	-	0	159	4	159	NA	NA	NA	NA	0	159	0	159	NA	NA	NA	NA	0	159	0	159	NA	NA	NA	NA	0	159	0	159	0	159	0	159	0	159	0	159	3	159	0	159	4	159	2	159	0	159	0	159	NA	NA	NA	NA	NA	NA	NA	NA	NA	NA	NA	NA	NA	NA	NA	NA	NA	NA	NA	NA	NA	NA	NA	NA	NA	NA	NA	NA	NA	NA	NA	ReprPCWk	Interior_Act2	49.55	High GC	NA	NA
GTATTGTCGCTGGCAATT	HaloSON IntronTRIP	SON_B3_9	chrX	154804337	+	0	3	5	3	NA	NA	NA	NA	0	3	0	3	NA	NA	NA	NA	0	3	0	3	NA	NA	NA	NA	0	3	0	3	0	3	0	3	0	3	0	3	0	3	0	3	0	3	0	3	0	3	0	3	NA	NA	NA	NA	NA	NA	NA	NA	NA	NA	NA	NA	NA	NA	NA	NA	NA	NA	NA	NA	NA	NA	NA	NA	NA	NA	NA	NA	NA	NA	NA	TssA	Interior_Act1	45.25	Average GC	NA	NA
GTATTGTTACACGTACCC	HaloSON IntronTRIP	SON_B3_9	chr9	13434655	-	0	75	0	75	NA	NA	NA	NA	0	75	0	75	NA	NA	NA	NA	0	75	0	75	NA	NA	NA	NA	0	75	0	75	0	75	0	75	0	75	0	75	0	75	0	75	0	75	0	75	0	75	0	75	NA	NA	NA	NA	NA	NA	NA	NA	NA	NA	NA	NA	NA	NA	NA	NA	NA	NA	NA	NA	NA	NA	NA	NA	NA	NA	NA	NA	53470	28275	0.654107284849226	Quies	Near_Lm2	35.96	Average GC	NA	lncRNA
GTATTGTTAGCGCATGAT	HaloSON IntronTRIP	SON_B3_9	chr2	206518658	-	2	89	4	89	NA	NA	NA	NA	8	89	6	89	NA	NA	NA	NA	0	89	0	89	NA	NA	NA	NA	0	89	0	89	0	89	0	89	0	89	0	89	0	89	0	89	0	89	0	89	0	89	0	89	NA	NA	NA	NA	NA	NA	NA	NA	NA	NA	NA	NA	NA	NA	NA	NA	NA	NA	NA	NA	NA	NA	NA	NA	NA	NA	NA	NA	NA	NA	NA	Quies	Near_Lm1	31.87	Low GC	NA	NA
GTATTGTTCACGCTACTG	HaloSON IntronTRIP	SON_B3_9	chr7	148864319	-	951	69	919	69	NA	NA	NA	NA	1240	69	1046	69	NA	NA	NA	NA	31	69	39	69	NA	NA	NA	NA	804	69	675	69	689	69	417	69	15	69	0	69	588	69	635	69	381	69	530	69	0	69	0	69	NA	NA	NA	NA	NA	NA	NA	NA	NA	NA	NA	NA	NA	NA	NA	NA	NA	NA	NA	NA	NA	NA	NA	NA	NM_004456.5	NA	NM_004456.5.19	NM_004456.5	19972	56937	0.259683522084541	EnhWk	Interior_Act3	38.06	Average GC	NA	MANE_mRNA
GTATTTAACAGACCTTTC	HaloSON IntronTRIP	SON_B3_9	chr14	69625370	+	33	43	30	43	NA	NA	NA	NA	29	43	25	43	NA	NA	NA	NA	0	43	50	43	NA	NA	NA	NA	33	43	3	43	37	43	0	43	0	43	0	43	6	43	22	43	17	43	11	43	0	43	0	43	NA	NA	NA	NA	NA	NA	NA	NA	NA	NA	NA	NA	NA	NA	NA	NA	NA	NA	NA	NA	NA	NA	NA	NA	NM_014734.4	NA	NM_014734.4.1	NM_014734.4	13775	89774	0.13302880761765	EnhA1	Interior_Act2	43.56	Average GC	NA	MANE_mRNA
GTATTTAATACCCAGTGT	HaloSON IntronTRIP	SON_B3_9	chr15	21429067	+	0	12	0	12	NA	NA	NA	NA	0	12	0	12	NA	NA	NA	NA	0	12	0	12	NA	NA	NA	NA	0	12	0	12	0	12	0	12	0	12	0	12	0	12	0	12	0	12	0	12	0	12	0	12	NA	NA	NA	NA	NA	NA	NA	NA	NA	NA	NA	NA	NA	NA	NA	NA	NA	NA	NA	NA	NA	NA	NA	NA	NA	NA	NA	NA	NA	NA	NA	Quies	Near_Lm1	41.26	Average GC	NA	NA
GTATTTACGTTAGAGGCT	HaloSON IntronTRIP	SON_B3_9	chr2	11867753	+	10	190	27	190	NA	NA	NA	NA	11	190	5	190	NA	NA	NA	NA	0	190	0	190	NA	NA	NA	NA	38	190	49	190	28	190	43	190	0	190	24	190	26	190	31	190	22	190	55	190	0	190	0	190	NA	NA	NA	NA	NA	NA	NA	NA	NA	NA	NA	NA	NA	NA	NA	NA	NA	NA	NA	NA	NA	NA	NA	NA	NA	NA	NA	NA	33827	835160	0.0389269344650726	EnhWk	Interior_Act3	38.96	Average GC	NA	lncRNA
GTATTTCCGCTCCCGTAC	HaloSON IntronTRIP	SON_B3_9	chr1	149849784	-	943	358	646	358	NA	NA	NA	NA	1176	358	778	358	NA	NA	NA	NA	1138	358	604	358	NA	NA	NA	NA	2190	358	3126	358	2082	358	1972	358	2914	358	1751	358	1103	358	1529	358	1210	358	1521	358	1300	358	1041	358	NA	NA	NA	NA	NA	NA	NA	NA	NA	NA	NA	NA	NA	NA	NA	NA	NA	NA	NA	NA	NA	NA	NA	NA	NA	NA	NA	NA	1153	5286	0.179065072216183	TssFlnkU	Interior_Act1	40.06	Average GC	NA	lncRNA
GTATTTCGAATCGCCGCG	HaloSON IntronTRIP	SON_B3_9	chr2	85468894	+	0	22	0	22	NA	NA	NA	NA	0	22	0	22	NA	NA	NA	NA	0	22	0	22	NA	NA	NA	NA	0	22	0	22	4	22	0	22	0	22	0	22	0	22	5	22	0	22	0	22	0	22	0	22	NA	NA	NA	NA	NA	NA	NA	NA	NA	NA	NA	NA	NA	NA	NA	NA	NA	NA	NA	NA	NA	NA	NA	NA	NA	NA	NA	NA	NA	NA	NA	EnhWk	Interior_Act2	46.45	Average GC	NA	NA
GTATTTCGGTCAAAAGGG	HaloSON IntronTRIP	SON_B3_9	chr11	76700051	+	32	35	68	35	NA	NA	NA	NA	38	35	36	35	NA	NA	NA	NA	0	35	0	35	NA	NA	NA	NA	16	35	4	35	3	35	2	35	0	35	0	35	27	35	14	35	34	35	2	35	0	35	0	35	NA	NA	NA	NA	NA	NA	NA	NA	NA	NA	NA	NA	NA	NA	NA	NA	NA	NA	NA	NA	NA	NA	NA	NA	NA	NA	NA	NA	24972	3144	0.888177550149381	EnhA1	Interior_Act2	52.15	High GC	SINE	lncRNA
GTATTTGATGCCTGTGAG	HaloSON IntronTRIP	SON_B3_9	chr19	21098323	-	0	260	0	260	1	85	38	85	1	260	4	260	7	85	27	85	30	260	0	260	0	85	0	85	0	260	0	260	0	260	0	260	0	260	63	260	0	260	0	260	4	260	8	260	90	260	0	260	3	85	26	85	10	85	34	85	0	85	0	85	54	85	46	85	59	85	20	85	0	85	31	85	NA	NA	NA	NA	NA	NA	NA	TxWk	Interior_Repr1	31.67	Low GC	NA	NA
GTATTTGCGGGTGGTGTT	HaloSON IntronTRIP	SON_B3_9	chr4	38049913	+	9	387	21	387	0	7	0	7	44	387	29	387	0	7	0	7	0	387	14	387	0	7	0	7	0	387	0	387	0	387	0	387	0	387	0	387	14	387	18	387	2	387	2	387	0	387	0	387	0	7	0	7	0	7	0	7	0	7	0	7	0	7	0	7	0	7	0	7	0	7	0	7	NM_001396959.1	NA	NM_001396959.1.11	NM_001396959.1	158830	89260	0.640211213672458	ReprPCWk	Interior_Act3	48.55	High GC	NA	MANE_mRNA
GTATTTGGAACGCCAGAG	HaloSON IntronTRIP	SON_B3_9	chr9	88908258	-	0	184	0	184	NA	NA	NA	NA	0	184	0	184	NA	NA	NA	NA	0	184	0	184	NA	NA	NA	NA	0	184	0	184	0	184	0	184	0	184	0	184	0	184	0	184	0	184	0	184	0	184	0	184	NA	NA	NA	NA	NA	NA	NA	NA	NA	NA	NA	NA	NA	NA	NA	NA	NA	NA	NA	NA	NA	NA	NA	NA	NA	NA	NA	NA	NA	NA	NA	Quies	Interior_Act3	41.76	Average GC	NA	NA
GTATTTGGTAGACGTTTT	HaloSON IntronTRIP	SON_B3_9	chr7	111051260	-	5	102	18	102	NA	NA	NA	NA	8	102	25	102	NA	NA	NA	NA	0	102	0	102	NA	NA	NA	NA	25	102	0	102	9	102	11	102	0	102	0	102	0	102	0	102	0	102	18	102	0	102	0	102	NA	NA	NA	NA	NA	NA	NA	NA	NA	NA	NA	NA	NA	NA	NA	NA	NA	NA	NA	NA	NA	NA	NA	NA	NM_032549.4	NA	NM_032549.4.3	NM_032549.4	511232	388617	0.568130875291299	Quies	Near_Lm2	34.37	Low GC	NA	MANE_mRNA
GTATTTGTCCAACTCTTA	HaloSON IntronTRIP	SON_B3_9	chr2	148514328	+	2	149	0	149	NA	NA	NA	NA	0	149	0	149	NA	NA	NA	NA	0	149	0	149	NA	NA	NA	NA	0	149	0	149	0	149	2	149	0	149	0	149	0	149	0	149	0	149	0	149	0	149	0	149	NA	NA	NA	NA	NA	NA	NA	NA	NA	NA	NA	NA	NA	NA	NA	NA	NA	NA	NA	NA	NA	NA	NA	NA	NM_001378120.1	NM_001378120.1	NA	NA	493238	2643	0.994670092219706	ReprPCWk	Near_Lm2	39.06	Average GC	NA	MANE_mRNA
GTATTTTACTCCCCGAAA	HaloSON IntronTRIP	SON_B3_9	chr11	33049609	-	0	240	0	240	NA	NA	NA	NA	0	240	0	240	NA	NA	NA	NA	0	240	0	240	NA	NA	NA	NA	5	240	0	240	0	240	14	240	0	240	0	240	4	240	0	240	3	240	13	240	0	240	0	240	NA	NA	NA	NA	NA	NA	NA	NA	NA	NA	NA	NA	NA	NA	NA	NA	NA	NA	NA	NA	NA	NA	NA	NA	NA	NA	NA	NA	NA	NA	NA	Quies	Interior_Act3	47.45	Average GC	LTR	NA
GTATTTTATCTTCAAGCG	HaloSON IntronTRIP	SON_B3_9	chr7	121125251	+	79	339	85	339	NA	NA	NA	NA	103	339	162	339	NA	NA	NA	NA	32	339	72	339	NA	NA	NA	NA	104	339	98	339	113	339	74	339	54	339	1	339	53	339	93	339	54	339	69	339	0	339	69	339	NA	NA	NA	NA	NA	NA	NA	NA	NA	NA	NA	NA	NA	NA	NA	NA	NA	NA	NA	NA	NA	NA	NA	NA	NM_024913.5	NA	NM_024913.5.8	NM_024913.5	136541	172191	0.442263840483008	TxWk	Near_Lm2	33.87	Low GC	NA	MANE_mRNA
GTATTTTGCATGGATGGT	HaloSON IntronTRIP	SON_B3_9	chr8	40005707	-	0	42	0	42	NA	NA	NA	NA	0	42	0	42	NA	NA	NA	NA	0	42	0	42	NA	NA	NA	NA	0	42	0	42	0	42	0	42	0	42	0	42	0	42	0	42	0	42	0	42	0	42	0	42	NA	NA	NA	NA	NA	NA	NA	NA	NA	NA	NA	NA	NA	NA	NA	NA	NA	NA	NA	NA	NA	NA	NA	NA	NA	NA	NA	NA	NA	NA	NA	ReprPCWk	Lamina_Like	43.16	Average GC	NA	NA
GTATTTTGCGGGTGCCGC	HaloSON IntronTRIP	SON_B3_9	chr11	62780949	+	0	81	0	81	NA	NA	NA	NA	6	81	0	81	NA	NA	NA	NA	0	81	0	81	NA	NA	NA	NA	0	81	0	81	0	81	0	81	0	81	0	81	0	81	0	81	0	81	0	81	0	81	0	81	NA	NA	NA	NA	NA	NA	NA	NA	NA	NA	NA	NA	NA	NA	NA	NA	NA	NA	NA	NA	NA	NA	NA	NA	NM_006473.4	NA	NM_006473.4.6	NM_006473.4	9554	6393	0.599109550385653	TxWk	Speckle	48.45	High GC	SINE	MANE_mRNA
GTATTTTGGCTGGACGAG	HaloSON IntronTRIP	SON_B3_9	chr17	5744920	-	192	133	127	133	NA	NA	NA	NA	213	133	200	133	NA	NA	NA	NA	137	133	136	133	NA	NA	NA	NA	251	133	253	133	220	133	125	133	260	133	37	133	163	133	147	133	161	133	244	133	503	133	111	133	NA	NA	NA	NA	NA	NA	NA	NA	NA	NA	NA	NA	NA	NA	NA	NA	NA	NA	NA	NA	NA	NA	NA	NA	NA	NA	NA	NA	NA	NA	NA	Quies	Interior_Act1	37.26	Average GC	NA	NA
GTATTTTTCCTCAATTGA	HaloSON IntronTRIP	SON_B3_9	chr2	159616231	-	0	41	0	41	NA	NA	NA	NA	13	41	3	41	NA	NA	NA	NA	30	41	56	41	NA	NA	NA	NA	10	41	0	41	6	41	0	41	0	41	0	41	6	41	1	41	0	41	0	41	0	41	0	41	NA	NA	NA	NA	NA	NA	NA	NA	NA	NA	NA	NA	NA	NA	NA	NA	NA	NA	NA	NA	NA	NA	NA	NA	NM_013450.4	NA	NM_013450.4.36	NM_013450.4	317	297253	0.0010652955607084	TssFlnkU	Interior_Act3	53.95	High GC	NA	MANE_mRNA
GTCAAAACAGCCCACGGG	HaloSON IntronTRIP	SON_B3_9	chr7	115472363	+	307	148	285	148	NA	NA	NA	NA	326	148	435	148	NA	NA	NA	NA	0	148	33	148	NA	NA	NA	NA	337	148	290	148	280	148	198	148	56	148	0	148	400	148	297	148	286	148	296	148	0	148	0	148	NA	NA	NA	NA	NA	NA	NA	NA	NA	NA	NA	NA	NA	NA	NA	NA	NA	NA	NA	NA	NA	NA	NA	NA	NA	NA	NA	NA	NA	NA	NA	Quies	Lamina	39.96	Average GC	NA	NA
GTCAAAACCGCACGGGCT	HaloSON IntronTRIP	SON_B3_9	chr14	58008164	+	0	36	0	36	NA	NA	NA	NA	1	36	0	36	NA	NA	NA	NA	0	36	0	36	NA	NA	NA	NA	0	36	0	36	0	36	0	36	0	36	0	36	5	36	0	36	0	36	0	36	0	36	0	36	NA	NA	NA	NA	NA	NA	NA	NA	NA	NA	NA	NA	NA	NA	NA	NA	NA	NA	NA	NA	NA	NA	NA	NA	NA	NA	NA	NA	NA	NA	NA	Quies	Near_Lm2	32.27	Low GC	LINE	NA
GTCAAACACGGATGCGCC	HaloSON IntronTRIP	SON_B3_9	chr16	23868658	-	0	2	0	2	NA	NA	NA	NA	0	2	0	2	NA	NA	NA	NA	0	2	37	2	NA	NA	NA	NA	0	2	0	2	0	2	0	2	0	2	0	2	0	2	0	2	0	2	0	2	0	2	0	2	NA	NA	NA	NA	NA	NA	NA	NA	NA	NA	NA	NA	NA	NA	NA	NA	NA	NA	NA	NA	NA	NA	NA	NA	NA	NA	NA	NA	NA	NA	NA	TxWk	Interior_Act1	40.06	Average GC	NA	NA
GTCAAACGCCGGGCGGGT	HaloSON IntronTRIP	SON_B3_9	chr11	17276275	-	331	135	273	135	572	100	552	100	392	135	338	135	559	100	435	100	143	135	263	135	85	100	39	100	993	135	1201	135	788	135	964	135	217	135	228	135	587	135	794	135	684	135	834	135	146	135	135	135	2304	100	5703	100	2127	100	4113	100	547	100	904	100	2124	100	4531	100	1942	100	2794	100	487	100	773	100	NA	NA	NA	NA	NA	NA	NA	TssFlnkU	Interior_Act2	57.54	High GC	NA	NA
GTCAAACTTGCACGGCAC	HaloSON IntronTRIP	SON_B3_9	chr1	11908384	+	1417	124	3277	124	NA	NA	NA	NA	1497	124	3954	124	NA	NA	NA	NA	116	124	614	124	NA	NA	NA	NA	4836	124	5927	124	4291	124	3518	124	622	124	114	124	9477	124	12935	124	9467	124	12089	124	1070	124	1454	124	NA	NA	NA	NA	NA	NA	NA	NA	NA	NA	NA	NA	NA	NA	NA	NA	NA	NA	NA	NA	NA	NA	NA	NA	NA	NA	NA	NA	444	5914	0.0698332809059453	EnhA2	Speckle	45.75	Average GC	NA	lncRNA
GTCAAAGAAATGTGCCCG	HaloSON IntronTRIP	SON_B3_9	chr2	219498262	-	42	17	79	17	1554	44	1676	44	96	17	91	17	1662	44	1437	44	123	17	55	17	608	44	224	44	24	17	12	17	6	17	19	17	2	17	0	17	30	17	21	17	20	17	29	17	2	17	1	17	3449	44	4164	44	3284	44	2855	44	1714	44	578	44	4719	44	3667	44	4523	44	2448	44	1054	44	597	44	NA	NA	NA	NA	444	651	0.405479452054795	TssFlnkU	Interior_Act1	66.63	High GC	NA	lncRNA
GTCAAAGACCTTTCGTGG	HaloSON IntronTRIP	SON_B3_9	chr8	98781740	-	146	294	121	294	NA	NA	NA	NA	167	294	135	294	NA	NA	NA	NA	0	294	37	294	NA	NA	NA	NA	647	294	1026	294	522	294	620	294	0	294	8	294	333	294	524	294	295	294	544	294	0	294	94	294	NA	NA	NA	NA	NA	NA	NA	NA	NA	NA	NA	NA	NA	NA	NA	NA	NA	NA	NA	NA	NA	NA	NA	NA	NM_006281.4	NA	NM_006281.4.10	NM_006281.4	43948	327108	0.1184403432366	Quies	Interior_Act3	37.96	Average GC	NA	MANE_mRNA
GTCAAAGCGCGCCTCTTG	HaloSON IntronTRIP	SON_B3_9	chr17	28650945	-	0	9	0	9	NA	NA	NA	NA	38	9	13	9	NA	NA	NA	NA	0	9	0	9	NA	NA	NA	NA	0	9	0	9	0	9	0	9	0	9	0	9	0	9	0	9	0	9	0	9	0	9	0	9	NA	NA	NA	NA	NA	NA	NA	NA	NA	NA	NA	NA	NA	NA	NA	NA	NA	NA	NA	NA	NA	NA	NA	NA	NM_006923.4	NA	NM_006923.4.1	NM_006923.4	10961	2600	0.808273726126392	TxWk	Speckle	46.75	Average GC	SINE	MANE_mRNA
GTCAAAGGGGGGACGCTC	HaloSON IntronTRIP	SON_B3_9	chr2	174905215	+	1	30	2	30	NA	NA	NA	NA	0	30	0	30	NA	NA	NA	NA	0	30	0	30	NA	NA	NA	NA	0	30	3	30	0	30	0	30	0	30	0	30	0	30	0	30	0	30	0	30	0	30	0	30	NA	NA	NA	NA	NA	NA	NA	NA	NA	NA	NA	NA	NA	NA	NA	NA	NA	NA	NA	NA	NA	NA	NA	NA	NA	NA	NA	NA	NA	NA	NA	ReprPCWk	Near_Lm1	37.16	Average GC	NA	NA
GTCAAAGGTTAGCATCAT	HaloSON IntronTRIP	SON_B3_9	chr3	27403174	-	0	195	0	195	NA	NA	NA	NA	0	195	0	195	NA	NA	NA	NA	0	195	0	195	NA	NA	NA	NA	0	195	0	195	0	195	0	195	0	195	0	195	0	195	7	195	0	195	0	195	0	195	0	195	NA	NA	NA	NA	NA	NA	NA	NA	NA	NA	NA	NA	NA	NA	NA	NA	NA	NA	NA	NA	NA	NA	NA	NA	NM_001321103.2	NM_001321103.2	NA	NA	81210	30452	0.727284125306729	Quies	Lamina	30.27	Low GC	NA	MANE_mRNA
GTCAAATGACATCTCTTA	HaloSON IntronTRIP	SON_B3_9	chr10	102169640	-	24	82	3	82	NA	NA	NA	NA	16	82	21	82	NA	NA	NA	NA	0	82	0	82	NA	NA	NA	NA	22	82	10	82	22	82	42	82	0	82	0	82	0	82	47	82	1	82	0	82	0	82	102	82	NA	NA	NA	NA	NA	NA	NA	NA	NA	NA	NA	NA	NA	NA	NA	NA	NA	NA	NA	NA	NA	NA	NA	NA	NA	NA	NA	NA	NA	NA	NA	TssFlnk	Speckle	49.45	High GC	NA	NA
GTCAACAACATATCTCCT	HaloSON IntronTRIP	SON_B3_9	chr8	129583609	-	101	45	48	45	376	215	201	215	110	45	57	45	503	215	216	215	0	45	0	45	0	215	0	215	32	45	24	45	11	45	5	45	0	45	0	45	23	45	0	45	11	45	0	45	0	45	0	45	244	215	86	215	169	215	80	215	0	215	49	215	191	215	87	215	172	215	60	215	0	215	0	215	NA	NA	NA	NA	100161	949410	0.0954304187139317	EnhA1	Interior_Act3	42.36	Average GC	NA	lncRNA
GTCAACACTTTTCTGTGG	HaloSON IntronTRIP	SON_B3_9	chr13	49791224	-	302	11	273	11	NA	NA	NA	NA	432	11	402	11	NA	NA	NA	NA	0	11	59	11	NA	NA	NA	NA	412	11	480	11	462	11	251	11	365	11	54	11	213	11	268	11	277	11	312	11	88	11	106	11	NA	NA	NA	NA	NA	NA	NA	NA	NA	NA	NA	NA	NA	NA	NA	NA	NA	NA	NA	NA	NA	NA	NA	NA	NM_002267.4	NA	NM_002267.4.16	NM_002267.4	1458	91905	0.0156164647665563	TssFlnk	Interior_Act3	38.06	Average GC	NA	MANE_mRNA
GTCAACGGAATTCCAAAT	HaloSON IntronTRIP	SON_B3_9	chr2	98413806	-	0	294	0	294	0	112	0	112	0	294	0	294	0	112	0	112	0	294	0	294	0	112	0	112	0	294	0	294	0	294	0	294	0	294	0	294	0	294	0	294	0	294	0	294	0	294	0	294	0	112	0	112	0	112	0	112	0	112	0	112	0	112	0	112	0	112	0	112	0	112	0	112	NA	NA	NA	NA	NA	NA	NA	ReprPCWk	Interior_Act2	38.86	Average GC	NA	NA
GTCAACGGAGTAGCCCTC	HaloSON IntronTRIP	SON_B3_9	chr10	43510876	+	186	31	171	31	NA	NA	NA	NA	242	31	201	31	NA	NA	NA	NA	0	31	14	31	NA	NA	NA	NA	33	31	2	31	48	31	7	31	70	31	0	31	17	31	26	31	34	31	26	31	0	31	0	31	NA	NA	NA	NA	NA	NA	NA	NA	NA	NA	NA	NA	NA	NA	NA	NA	NA	NA	NA	NA	NA	NA	NA	NA	NA	NA	NA	NA	NA	NA	NA	Quies	Near_Lm1	47.65	Average GC	NA	NA
GTCAACGGGCTGTGATCT	HaloSON IntronTRIP	SON_B3_9	chr14	37677776	+	0	12	0	12	NA	NA	NA	NA	0	12	0	12	NA	NA	NA	NA	0	12	0	12	NA	NA	NA	NA	0	12	0	12	0	12	0	12	0	12	0	12	0	12	0	12	0	12	0	12	0	12	0	12	NA	NA	NA	NA	NA	NA	NA	NA	NA	NA	NA	NA	NA	NA	NA	NA	NA	NA	NA	NA	NA	NA	NA	NA	NM_001310135.5	NA	NM_001310135.5.3	NM_001310135.5	82148	164941	0.332463201518481	Quies	Near_Lm2	29.97	Low GC	NA	MANE_mRNA
GTCAACTGTAGGGATGAC	HaloSON IntronTRIP	SON_B3_9	chr7	96294942	-	137	93	169	93	NA	NA	NA	NA	175	93	211	93	NA	NA	NA	NA	0	93	20	93	NA	NA	NA	NA	122	93	138	93	134	93	93	93	1	93	0	93	113	93	113	93	160	93	94	93	118	93	36	93	NA	NA	NA	NA	NA	NA	NA	NA	NA	NA	NA	NA	NA	NA	NA	NA	NA	NA	NA	NA	NA	NA	NA	NA	NM_014251.3	NA	NM_014251.3.16	NM_014251.3	27156	174723	0.134516220112047	TxWk	Interior_Act3	41.86	Average GC	NA	MANE_mRNA
GTCAACTTAAGCGGATGG	HaloSON IntronTRIP	SON_B3_9	chr2	46328361	+	38	158	86	158	NA	NA	NA	NA	53	158	77	158	NA	NA	NA	NA	0	158	47	158	NA	NA	NA	NA	61	158	197	158	82	158	76	158	0	158	0	158	124	158	156	158	111	158	102	158	0	158	30	158	NA	NA	NA	NA	NA	NA	NA	NA	NA	NA	NA	NA	NA	NA	NA	NA	NA	NA	NA	NA	NA	NA	NA	NA	NM_001430.5	NA	NM_001430.5.1	NM_001430.5	30955	58336	0.346675476811773	EnhWk	Interior_Act2	47.65	Average GC	NA	MANE_mRNA
GTCAACTTATCGTACGAG	HaloSON IntronTRIP	SON_B3_9	chr14	59677470	+	0	85	0	85	NA	NA	NA	NA	0	85	0	85	NA	NA	NA	NA	0	85	0	85	NA	NA	NA	NA	0	85	0	85	0	85	0	85	0	85	0	85	0	85	0	85	0	85	0	85	0	85	0	85	NA	NA	NA	NA	NA	NA	NA	NA	NA	NA	NA	NA	NA	NA	NA	NA	NA	NA	NA	NA	NA	NA	NA	NA	NA	NA	NA	NA	NA	NA	NA	Quies	Near_Lm2	40.76	Average GC	NA	NA
GTCAAGCACATCGTGATC	HaloSON IntronTRIP	SON_B3_9	chr6	74191230	+	17	46	0	46	NA	NA	NA	NA	9	46	1	46	NA	NA	NA	NA	33	46	0	46	NA	NA	NA	NA	0	46	0	46	0	46	0	46	0	46	0	46	0	46	0	46	0	46	0	46	0	46	0	46	NA	NA	NA	NA	NA	NA	NA	NA	NA	NA	NA	NA	NA	NA	NA	NA	NA	NA	NA	NA	NA	NA	NA	NA	NA	NA	NA	NA	121779	499497	0.196014331794565	Quies	Lamina	37.16	Average GC	NA	lncRNA
GTCAAGCCGCTGCCCTAA	HaloSON IntronTRIP	SON_B3_9	chr8	37889568	+	0	15	0	15	NA	NA	NA	NA	0	15	0	15	NA	NA	NA	NA	0	15	0	15	NA	NA	NA	NA	0	15	0	15	0	15	0	15	0	15	0	15	0	15	0	15	0	15	0	15	0	15	0	15	NA	NA	NA	NA	NA	NA	NA	NA	NA	NA	NA	NA	NA	NA	NA	NA	NA	NA	NA	NA	NA	NA	NA	NA	NA	NA	NA	NA	NA	NA	NA	EnhWk	Interior_Act3	42.16	Average GC	NA	NA
GTCAAGCCGTCACCTGAC	HaloSON IntronTRIP	SON_B3_9	chr15	78876270	-	0	16	0	16	NA	NA	NA	NA	0	16	0	16	NA	NA	NA	NA	0	16	0	16	NA	NA	NA	NA	0	16	0	16	0	16	0	16	0	16	0	16	0	16	0	16	0	16	0	16	0	16	0	16	NA	NA	NA	NA	NA	NA	NA	NA	NA	NA	NA	NA	NA	NA	NA	NA	NA	NA	NA	NA	NA	NA	NA	NA	NA	NA	NA	NA	NA	NA	NA	TssFlnk	Interior_Act1	42.16	Average GC	NA	NA
GTCAAGCCTGTCGCCTGC	HaloSON IntronTRIP	SON_B3_9	chr1	25412642	-	35	50	16	50	NA	NA	NA	NA	38	50	25	50	NA	NA	NA	NA	0	50	0	50	NA	NA	NA	NA	42	50	0	50	0	50	5	50	0	50	0	50	13	50	0	50	7	50	0	50	0	50	0	50	NA	NA	NA	NA	NA	NA	NA	NA	NA	NA	NA	NA	NA	NA	NA	NA	NA	NA	NA	NA	NA	NA	NA	NA	NM_020485.8	NA	NM_020485.8.9	NM_020485.8	8183	50394	0.139696467896956	EnhA2	Interior_Act1	51.05	High GC	NA	MANE_mRNA
GTCAAGCGCTCGCCTAAT	HaloSON IntronTRIP	SON_B3_9	chr4	54208973	-	0	14	0	14	NA	NA	NA	NA	0	14	0	14	NA	NA	NA	NA	0	14	0	14	NA	NA	NA	NA	0	14	0	14	0	14	0	14	0	14	0	14	0	14	0	14	0	14	0	14	0	14	0	14	NA	NA	NA	NA	NA	NA	NA	NA	NA	NA	NA	NA	NA	NA	NA	NA	NA	NA	NA	NA	NA	NA	NA	NA	NA	NA	NA	NA	NA	NA	NA	ReprPCWk	Near_Lm1	44.96	Average GC	NA	NA
GTCAAGCTAGTAGGGTTG	HaloSON IntronTRIP	SON_B3_9	chr3	65345069	-	4	164	0	164	1	122	0	122	5	164	2	164	3	122	0	122	0	164	0	164	0	122	0	122	23	164	15	164	4	164	7	164	0	164	68	164	10	164	17	164	2	164	0	164	0	164	0	164	22	122	21	122	15	122	21	122	31	122	0	122	10	122	3	122	13	122	2	122	0	122	54	122	NA	NA	NA	NA	NA	NA	NA	EnhWk	Near_Lm1	41.96	Average GC	NA	NA
GTCAAGGCGCCTTGCCTT	HaloSON IntronTRIP	SON_B3_9	chr13	100501148	+	13	357	2	357	NA	NA	NA	NA	14	357	19	357	NA	NA	NA	NA	0	357	0	357	NA	NA	NA	NA	0	357	16	357	11	357	6	357	0	357	0	357	8	357	26	357	8	357	16	357	0	357	0	357	NA	NA	NA	NA	NA	NA	NA	NA	NA	NA	NA	NA	NA	NA	NA	NA	NA	NA	NA	NA	NA	NA	NA	NA	NM_000282.4	NA	NM_000282.4.21	NM_000282.4	412056	29287	0.933641181575328	Quies	Near_Lm1	46.05	Average GC	SINE	MANE_mRNA
GTCAAGGTATCTCGATTG	HaloSON IntronTRIP	SON_B3_9	chr15	34658683	+	2627	120	3650	120	NA	NA	NA	NA	3045	120	4976	120	NA	NA	NA	NA	145	120	264	120	NA	NA	NA	NA	3336	120	2714	120	2922	120	1850	120	1	120	36	120	5622	120	3661	120	5668	120	3917	120	522	120	48	120	NA	NA	NA	NA	NA	NA	NA	NA	NA	NA	NA	NA	NA	NA	NA	NA	NA	NA	NA	NA	NA	NA	NA	NA	NA	NA	NA	NA	947	11829	0.0741233562930495	TssA	Interior_Act2	39.06	Average GC	NA	lncRNA
GTCAAGGTTCCGAGAGAA	HaloSON IntronTRIP	SON_B3_9	chr4	150574067	-	47	92	38	92	NA	NA	NA	NA	88	92	59	92	NA	NA	NA	NA	0	92	0	92	NA	NA	NA	NA	319	92	413	92	286	92	292	92	155	92	101	92	224	92	318	92	202	92	380	92	1	92	167	92	NA	NA	NA	NA	NA	NA	NA	NA	NA	NA	NA	NA	NA	NA	NA	NA	NA	NA	NA	NA	NA	NA	NA	NA	NM_001364905.1	NA	NM_001364905.1.17	NM_001364905.1	441217	309633	0.587623360191783	EnhA2	Interior_Act3	30.97	Low GC	NA	MANE_mRNA
GTCAAGTGCTGCACATCT	HaloSON IntronTRIP	SON_B3_9	chr4	47983953	-	0	303	0	303	NA	NA	NA	NA	0	303	0	303	NA	NA	NA	NA	0	303	0	303	NA	NA	NA	NA	0	303	0	303	0	303	0	303	0	303	0	303	0	303	0	303	0	303	0	303	0	303	0	303	NA	NA	NA	NA	NA	NA	NA	NA	NA	NA	NA	NA	NA	NA	NA	NA	NA	NA	NA	NA	NA	NA	NA	NA	NM_001379270.1	NA	NM_001379270.1.9	NM_001379270.1	32728	47977	0.405526299485782	ReprPCWk	Near_Lm1	39.36	Average GC	NA	MANE_mRNA
GTCAATAAACGGGGTATG	HaloSON IntronTRIP	SON_B3_9	chr3	171803926	+	0	50	0	50	NA	NA	NA	NA	0	50	0	50	NA	NA	NA	NA	0	50	0	50	NA	NA	NA	NA	0	50	0	50	0	50	0	50	0	50	0	50	0	50	0	50	0	50	0	50	0	50	0	50	NA	NA	NA	NA	NA	NA	NA	NA	NA	NA	NA	NA	NA	NA	NA	NA	NA	NA	NA	NA	NA	NA	NA	NA	NA	NA	NA	NA	NA	NA	NA	EnhWk	Interior_Act3	38.06	Average GC	NA	NA
GTCAATCACCGCCTAGAT	HaloSON IntronTRIP	SON_B3_9	chr4	44678084	+	21	128	22	128	NA	NA	NA	NA	58	128	33	128	NA	NA	NA	NA	0	128	0	128	NA	NA	NA	NA	179	128	285	128	173	128	146	128	0	128	0	128	68	128	141	128	118	128	66	128	0	128	36	128	NA	NA	NA	NA	NA	NA	NA	NA	NA	NA	NA	NA	NA	NA	NA	NA	NA	NA	NA	NA	NA	NA	NA	NA	NA	NA	NA	NA	NA	NA	NA	TssA	Near_Lm2	48.95	High GC	NA	NA
GTCAATTATCGCGAACCA	HaloSON IntronTRIP	SON_B3_9	chr2	27310542	+	0	12	0	12	NA	NA	NA	NA	0	12	0	12	NA	NA	NA	NA	0	12	21	12	NA	NA	NA	NA	0	12	0	12	0	12	0	12	0	12	0	12	0	12	0	12	0	12	0	12	0	12	0	12	NA	NA	NA	NA	NA	NA	NA	NA	NA	NA	NA	NA	NA	NA	NA	NA	NA	NA	NA	NA	NA	NA	NA	NA	NA	NA	NA	NA	NA	NA	NA	TxWk	Speckle	49.95	High GC	NA	NA
GTCAATTCGTTTCCGCGC	HaloSON IntronTRIP	SON_B3_9	chr13	41458698	-	35	18	43	18	0	32	0	32	46	18	66	18	2	32	1	32	0	18	0	18	0	32	0	32	0	18	30	18	12	18	5	18	0	18	14	18	12	18	34	18	2	18	24	18	0	18	0	18	8	32	9	32	9	32	48	32	418	32	120	32	0	32	0	32	0	32	20	32	225	32	31	32	NA	NA	NA	NA	NA	NA	NA	TssFlnkD	Interior_Act3	58.74	High GC	NA	NA
GTCAATTTGCAGGCAGGG	HaloSON IntronTRIP	SON_B3_9	chr19	13880410	-	0	3	0	3	NA	NA	NA	NA	5	3	3	3	NA	NA	NA	NA	0	3	0	3	NA	NA	NA	NA	0	3	0	3	0	3	0	3	0	3	0	3	0	3	0	3	0	3	0	3	0	3	0	3	NA	NA	NA	NA	NA	NA	NA	NA	NA	NA	NA	NA	NA	NA	NA	NA	NA	NA	NA	NA	NA	NA	NA	NA	NA	NA	NA	NA	NA	NA	NA	TssFlnkU	Speckle	59.94	High GC	NA	NA
GTCACAACTACCTACCCG	HaloSON IntronTRIP	SON_B3_9	chr1	180572082	-	5	77	9	77	NA	NA	NA	NA	7	77	6	77	NA	NA	NA	NA	0	77	0	77	NA	NA	NA	NA	1	77	7	77	0	77	0	77	0	77	0	77	0	77	8	77	0	77	0	77	0	77	0	77	NA	NA	NA	NA	NA	NA	NA	NA	NA	NA	NA	NA	NA	NA	NA	NA	NA	NA	NA	NA	NA	NA	NA	NA	NA	NA	NA	NA	NA	NA	NA	EnhA1	Interior_Act3	46.65	Average GC	NA	NA
GTCACAAGTTCGTACCTC	HaloSON IntronTRIP	SON_B3_9	chr18	2987682	-	18	12	8	12	NA	NA	NA	NA	30	12	57	12	NA	NA	NA	NA	0	12	22	12	NA	NA	NA	NA	10	12	0	12	25	12	0	12	0	12	0	12	0	12	0	12	0	12	0	12	0	12	0	12	NA	NA	NA	NA	NA	NA	NA	NA	NA	NA	NA	NA	NA	NA	NA	NA	NA	NA	NA	NA	NA	NA	NA	NA	NM_001375808.2	NA	NM_001375808.2.19	NM_001375808.2	25462	70684	0.264826409835043	TxWk	Interior_Act3	39.46	Average GC	NA	MANE_mRNA
GTCACACACTTTAACTAC	HaloSON IntronTRIP	SON_B3_9	chr7	129293219	-	0	25	0	25	NA	NA	NA	NA	0	25	0	25	NA	NA	NA	NA	0	25	0	25	NA	NA	NA	NA	0	25	0	25	0	25	0	25	0	25	0	25	0	25	0	25	0	25	0	25	0	25	0	25	NA	NA	NA	NA	NA	NA	NA	NA	NA	NA	NA	NA	NA	NA	NA	NA	NA	NA	NA	NA	NA	NA	NA	NA	NA	NA	NA	NA	NA	NA	NA	Quies	Interior_Act2	38.46	Average GC	NA	NA
GTCACACATGCCATCTTG	HaloSON IntronTRIP	SON_B3_9	chr12	26380169	+	0	15	0	15	NA	NA	NA	NA	1	15	4	15	NA	NA	NA	NA	0	15	0	15	NA	NA	NA	NA	0	15	0	15	0	15	0	15	0	15	0	15	0	15	0	15	0	15	0	15	0	15	0	15	NA	NA	NA	NA	NA	NA	NA	NA	NA	NA	NA	NA	NA	NA	NA	NA	NA	NA	NA	NA	NA	NA	NA	NA	NA	NA	NA	NA	61216	41293	0.597176833253666	ReprPCWk	Near_Lm1	36.86	Average GC	NA	lncRNA
GTCACAGAAAGGGCCATT	HaloSON IntronTRIP	SON_B3_9	chr5	109685319	-	0	59	0	59	NA	NA	NA	NA	0	59	0	59	NA	NA	NA	NA	0	59	0	59	NA	NA	NA	NA	0	59	0	59	6	59	0	59	0	59	0	59	0	59	0	59	0	59	0	59	0	59	0	59	NA	NA	NA	NA	NA	NA	NA	NA	NA	NA	NA	NA	NA	NA	NA	NA	NA	NA	NA	NA	NA	NA	NA	NA	NA	NA	NA	NA	NA	NA	NA	Quies	Near_Lm2	37.36	Average GC	SINE	NA
GTCACAGATGTTAAAGCG	HaloSON IntronTRIP	SON_B3_9	chr9	20730019	+	9	52	0	52	NA	NA	NA	NA	16	52	11	52	NA	NA	NA	NA	0	52	54	52	NA	NA	NA	NA	0	52	7	52	0	52	0	52	0	52	0	52	0	52	0	52	2	52	0	52	0	52	0	52	NA	NA	NA	NA	NA	NA	NA	NA	NA	NA	NA	NA	NA	NA	NA	NA	NA	NA	NA	NA	NA	NA	NA	NA	NM_001375567.1	NA	NM_001375567.1.4	NM_001375567.1	45761	265931	0.146814804358148	Quies	Near_Lm1	36.36	Average GC	NA	MANE_mRNA
GTCACAGCCATGGCGTTG	HaloSON IntronTRIP	SON_B3_9	chr16	23640745	-	1099	698	786	698	NA	NA	NA	NA	1253	698	835	698	NA	NA	NA	NA	85	698	252	698	NA	NA	NA	NA	2168	698	3899	698	2132	698	2572	698	572	698	332	698	1312	698	1973	698	1277	698	1999	698	418	698	186	698	NA	NA	NA	NA	NA	NA	NA	NA	NA	NA	NA	NA	NA	NA	NA	NA	NA	NA	NA	NA	NA	NA	NA	NA	NM_024675.4	NA	NM_024675.4.12	NM_024675.4	565	37581	0.0148115136580506	TssA	Interior_Act1	51.85	High GC	NA	MANE_mRNA
GTCACAGTCCTCCGAAAT	HaloSON IntronTRIP	SON_B3_9	chr5	179550022	-	32	3	15	3	NA	NA	NA	NA	31	3	52	3	NA	NA	NA	NA	0	3	0	3	NA	NA	NA	NA	11	3	0	3	8	3	0	3	0	3	0	3	9	3	0	3	9	3	0	3	0	3	0	3	NA	NA	NA	NA	NA	NA	NA	NA	NA	NA	NA	NA	NA	NA	NA	NA	NA	NA	NA	NA	NA	NA	NA	NA	NA	NA	NA	NA	NA	NA	NA	TssA	Speckle	48.95	High GC	NA	NA
GTCACAGTGCAATTATAC	HaloSON IntronTRIP	SON_B3_9	chr5	95280110	-	0	32	0	32	NA	NA	NA	NA	0	32	0	32	NA	NA	NA	NA	0	32	0	32	NA	NA	NA	NA	0	32	0	32	0	32	0	32	0	32	0	32	0	32	0	32	0	32	0	32	0	32	0	32	NA	NA	NA	NA	NA	NA	NA	NA	NA	NA	NA	NA	NA	NA	NA	NA	NA	NA	NA	NA	NA	NA	NA	NA	NM_024717.7	NA	NM_024717.7.22	NM_024717.7	4984	576421	0.00857233769919419	ReprPCWk	Near_Lm2	31.27	Low GC	NA	MANE_mRNA
GTCACATACCTCCGAGGC	HaloSON IntronTRIP	SON_B3_9	chr7	148417004	-	0	163	0	163	NA	NA	NA	NA	0	163	0	163	NA	NA	NA	NA	0	163	0	163	NA	NA	NA	NA	0	163	0	163	0	163	0	163	0	163	0	163	0	163	0	163	0	163	0	163	0	163	0	163	NA	NA	NA	NA	NA	NA	NA	NA	NA	NA	NA	NA	NA	NA	NA	NA	NA	NA	NA	NA	NA	NA	NA	NA	NA	NA	NA	NA	210650	73637	0.740976548347269	ReprPCWk	Near_Lm1	35.86	Average GC	NA	lncRNA
GTCACATCGAGCCCTGCA	HaloSON IntronTRIP	SON_B3_9	chr6	157393499	+	151	74	125	74	NA	NA	NA	NA	185	74	111	74	NA	NA	NA	NA	49	74	69	74	NA	NA	NA	NA	265	74	281	74	208	74	181	74	98	74	29	74	138	74	189	74	193	74	249	74	85	74	0	74	NA	NA	NA	NA	NA	NA	NA	NA	NA	NA	NA	NA	NA	NA	NA	NA	NA	NA	NA	NA	NA	NA	NA	NA	NM_024630.3	NA	NM_024630.3.1	NM_024630.3	12310	284658	0.0414522776864847	EnhA1	Interior_Act3	44.16	Average GC	NA	MANE_mRNA
GTCACCATTCCTCGTTAT	HaloSON IntronTRIP	SON_B3_9	chr5	142107417	+	0	23	0	23	NA	NA	NA	NA	5	23	0	23	NA	NA	NA	NA	0	23	0	23	NA	NA	NA	NA	0	23	0	23	0	23	0	23	0	23	0	23	0	23	0	23	0	23	0	23	0	23	0	23	NA	NA	NA	NA	NA	NA	NA	NA	NA	NA	NA	NA	NA	NA	NA	NA	NA	NA	NA	NA	NA	NA	NA	NA	NA	NA	NA	NA	NA	NA	NA	Quies	Interior_Act3	37.26	Average GC	NA	NA
GTCACCCCTGCTGATTGA	HaloSON IntronTRIP	SON_B3_9	chr1	117737075	-	0	224	0	224	NA	NA	NA	NA	0	224	0	224	NA	NA	NA	NA	0	224	0	224	NA	NA	NA	NA	0	224	0	224	0	224	3	224	0	224	0	224	0	224	0	224	0	224	0	224	0	224	0	224	NA	NA	NA	NA	NA	NA	NA	NA	NA	NA	NA	NA	NA	NA	NA	NA	NA	NA	NA	NA	NA	NA	NA	NA	NA	NA	NA	NA	NA	NA	NA	Quies	Lamina_Like	32.67	Low GC	LINE	NA
GTCACCCTACGACGCATT	HaloSON IntronTRIP	SON_B3_9	chr11	13187443	+	0	23	0	23	NA	NA	NA	NA	0	23	0	23	NA	NA	NA	NA	0	23	0	23	NA	NA	NA	NA	0	23	0	23	0	23	0	23	0	23	0	23	0	23	0	23	0	23	0	23	0	23	0	23	NA	NA	NA	NA	NA	NA	NA	NA	NA	NA	NA	NA	NA	NA	NA	NA	NA	NA	NA	NA	NA	NA	NA	NA	NA	NA	NA	NA	NA	NA	NA	Quies	Interior_Act3	33.27	Low GC	NA	NA
GTCACCGCGGCAAGCTAG	HaloSON IntronTRIP	SON_B3_9	chr10	25018844	+	114	27	122	27	NA	NA	NA	NA	186	27	220	27	NA	NA	NA	NA	0	27	0	27	NA	NA	NA	NA	406	27	660	27	285	27	290	27	0	27	0	27	288	27	379	27	188	27	369	27	12	27	0	27	NA	NA	NA	NA	NA	NA	NA	NA	NA	NA	NA	NA	NA	NA	NA	NA	NA	NA	NA	NA	NA	NA	NA	NA	NM_024838.5	NA	NM_024838.5.1	NM_024838.5	2233	7820	0.222122749428031	Quies	Interior_Act3	37.56	Average GC	NA	lncRNA
GTCACCGGACTGGCATCC	HaloSON IntronTRIP	SON_B3_9	chr8	11760662	-	6	407	0	407	NA	NA	NA	NA	2	407	1	407	NA	NA	NA	NA	0	407	0	407	NA	NA	NA	NA	0	407	0	407	9	407	2	407	70	407	127	407	0	407	0	407	0	407	10	407	160	407	98	407	NA	NA	NA	NA	NA	NA	NA	NA	NA	NA	NA	NA	NA	NA	NA	NA	NA	NA	NA	NA	NA	NA	NA	NA	NA	NA	NA	NA	NA	NA	NA	ReprPC	Interior_Act2	49.95	High GC	NA	NA
GTCACCGTGCGCGCGTCA	HaloSON IntronTRIP	SON_B3_9	chr15	55579459	-	0	40	0	40	NA	NA	NA	NA	0	40	0	40	NA	NA	NA	NA	0	40	0	40	NA	NA	NA	NA	0	40	0	40	0	40	0	40	0	40	0	40	0	40	0	40	0	40	0	40	0	40	0	40	NA	NA	NA	NA	NA	NA	NA	NA	NA	NA	NA	NA	NA	NA	NA	NA	NA	NA	NA	NA	NA	NA	NA	NA	NM_001367806.1	NA	NM_001367806.1.2	NM_001367806.1	8886	40576	0.17965306700093	Quies	Near_Lm1	31.07	Low GC	NA	MANE_mRNA
GTCACGAAAAGCCCGACC	HaloSON IntronTRIP	SON_B3_9	chr13	49448418	-	0	20	2	20	0	8	0	8	0	20	1	20	7	8	2	8	0	20	0	20	0	8	0	8	0	20	0	20	0	20	0	20	0	20	0	20	0	20	0	20	8	20	0	20	0	20	0	20	0	8	0	8	0	8	0	8	0	8	0	8	0	8	0	8	0	8	0	8	0	8	0	8	NA	NA	NA	NA	NA	NA	NA	EnhA2	Interior_Act3	31.17	Low GC	LINE	NA
GTCACGAAAATCACTGCT	HaloSON IntronTRIP	SON_B3_9	chr3	25790940	-	0	14	0	14	0	5	0	5	0	14	0	14	7	5	0	5	63	14	0	14	30	5	33	5	0	14	0	14	0	14	0	14	0	14	0	14	0	14	0	14	0	14	0	14	0	14	0	14	0	5	0	5	0	5	0	5	0	5	0	5	0	5	0	5	0	5	0	5	0	5	0	5	NA	NA	NA	NA	NA	NA	NA	TssA	Near_Lm2	41.26	Average GC	NA	NA
GTCACGACAAGATGCTCG	HaloSON IntronTRIP	SON_B3_9	chr11	28247954	+	2	8	3	8	24	148	26	148	14	8	5	8	22	148	49	148	49	8	0	8	67	148	44	148	7	8	0	8	15	8	13	8	0	8	0	8	8	8	0	8	0	8	0	8	0	8	0	8	79	148	27	148	59	148	66	148	0	148	37	148	84	148	124	148	56	148	72	148	0	148	55	148	NM_001113528.2	NA	NM_001113528.2.4	NM_001113528.2	139567	85553	0.619967128642502	Quies	Near_Lm2	34.67	Low GC	NA	MANE_mRNA
GTCACGAGGACTGTGTCT	HaloSON IntronTRIP	SON_B3_9	chr17	59804984	-	0	114	0	114	207	692	199	692	1	114	0	114	239	692	151	692	0	114	0	114	106	692	140	692	0	114	1	114	0	114	5	114	0	114	1	114	1	114	1	114	1	114	0	114	0	114	0	114	438	692	645	692	386	692	491	692	229	692	82	692	490	692	718	692	538	692	292	692	0	692	315	692	NA	NA	NA	NA	NA	NA	NA	EnhA2	Interior_Act1	32.87	Low GC	NA	NA
GTCACGAGGGCCCTACTC	HaloSON IntronTRIP	SON_B3_9	chr2	183033681	-	22	23	23	23	NA	NA	NA	NA	12	23	26	23	NA	NA	NA	NA	0	23	0	23	NA	NA	NA	NA	66	23	31	23	43	23	50	23	97	23	0	23	18	23	64	23	25	23	48	23	73	23	0	23	NA	NA	NA	NA	NA	NA	NA	NA	NA	NA	NA	NA	NA	NA	NA	NA	NA	NA	NA	NA	NA	NA	NA	NA	NM_013436.5	NA	NM_013436.5.30	NM_013436.5	4776	124567	0.0369250751876793	TxWk	Near_Lm2	33.77	Low GC	NA	MANE_mRNA
GTCACGAGTCCCTAACCG	HaloSON IntronTRIP	SON_B3_9	chr22	21652011	+	0	4	0	4	NA	NA	NA	NA	0	4	0	4	NA	NA	NA	NA	0	4	0	4	NA	NA	NA	NA	0	4	0	4	4	4	0	4	0	4	0	4	0	4	0	4	0	4	0	4	67	4	0	4	NA	NA	NA	NA	NA	NA	NA	NA	NA	NA	NA	NA	NA	NA	NA	NA	NA	NA	NA	NA	NA	NA	NA	NA	NA	NA	NA	NA	NA	NA	NA	TssFlnkU	Interior_Act1	62.64	High GC	NA	NA
GTCACGGCTGCTTTGCTC	HaloSON IntronTRIP	SON_B3_9	chr4	129365670	-	0	19	0	19	NA	NA	NA	NA	0	19	0	19	NA	NA	NA	NA	0	19	0	19	NA	NA	NA	NA	0	19	0	19	0	19	0	19	0	19	0	19	0	19	0	19	0	19	0	19	0	19	0	19	NA	NA	NA	NA	NA	NA	NA	NA	NA	NA	NA	NA	NA	NA	NA	NA	NA	NA	NA	NA	NA	NA	NA	NA	NA	NA	NA	NA	11834	2759	0.810936750496814	Quies	Near_Lm2	41.96	Average GC	NA	lncRNA
GTCACGGGAAGCGAGTGT	HaloSON IntronTRIP	SON_B3_9	chr20	53611165	+	19	127	5	127	NA	NA	NA	NA	0	127	5	127	NA	NA	NA	NA	0	127	0	127	NA	NA	NA	NA	33	127	43	127	31	127	16	127	0	127	0	127	0	127	0	127	9	127	0	127	0	127	0	127	NA	NA	NA	NA	NA	NA	NA	NA	NA	NA	NA	NA	NA	NA	NA	NA	NA	NA	NA	NA	NA	NA	NA	NA	NA	NA	NA	NA	2811	23425	0.107142857142857	EnhA2	Interior_Act3	37.26	Average GC	LINE	lncRNA
GTCACGTTCAACTTGTAC	HaloSON IntronTRIP	SON_B3_9	chr2	190850681	-	0	76	0	76	NA	NA	NA	NA	0	76	0	76	NA	NA	NA	NA	0	76	0	76	NA	NA	NA	NA	0	76	0	76	0	76	0	76	0	76	0	76	0	76	0	76	0	76	0	76	0	76	0	76	NA	NA	NA	NA	NA	NA	NA	NA	NA	NA	NA	NA	NA	NA	NA	NA	NA	NA	NA	NA	NA	NA	NA	NA	NA	NA	NA	NA	NA	NA	NA	ReprPCWk	Interior_Act3	43.36	Average GC	NA	NA
GTCACTAACATTGATGGT	HaloSON IntronTRIP	SON_B3_9	chr22	16786016	-	9	37	16	37	60	138	56	138	10	37	8	37	58	138	34	138	0	37	62	37	0	138	154	138	34	37	17	37	17	37	33	37	1	37	0	37	15	37	44	37	38	37	68	37	116	37	35	37	70	138	184	138	158	138	162	138	93	138	85	138	103	138	130	138	107	138	143	138	112	138	158	138	NM_001386955.1	NA	NM_001386955.1.1	NM_001386955.1	39395	2537	0.939497281312601	TxWk	Near_Lm1	42.16	Average GC	NA	MANE_mRNA
GTCACTAGTCGGTCGCCG	HaloSON IntronTRIP	SON_B3_9	chr2	65125408	-	591	133	1006	133	NA	NA	NA	NA	828	133	1135	133	NA	NA	NA	NA	5	133	178	133	NA	NA	NA	NA	1269	133	1924	133	1285	133	1019	133	117	133	92	133	1296	133	1608	133	1388	133	1631	133	181	133	262	133	NA	NA	NA	NA	NA	NA	NA	NA	NA	NA	NA	NA	NA	NA	NA	NA	NA	NA	NA	NA	NA	NA	NA	NA	NM_004161.5	NA	NM_004161.5.5	NM_004161.5	4698	38555	0.108616743347282	TxWk	Interior_Act3	36.56	Average GC	NA	MANE_mRNA
GTCACTCATGTTGCGACC	HaloSON IntronTRIP	SON_B3_9	chr10	127150538	-	0	34	0	34	NA	NA	NA	NA	0	34	0	34	NA	NA	NA	NA	0	34	0	34	NA	NA	NA	NA	0	34	0	34	0	34	0	34	0	34	0	34	0	34	0	34	0	34	0	34	0	34	0	34	NA	NA	NA	NA	NA	NA	NA	NA	NA	NA	NA	NA	NA	NA	NA	NA	NA	NA	NA	NA	NA	NA	NA	NA	NM_001039762.3	NA	NM_001039762.3.1	NM_001039762.3	46053	15109	0.752967528857788	Quies	Near_Lm2	44.66	Average GC	NA	MANE_mRNA
GTCACTCCGGACCGCTGT	HaloSON IntronTRIP	SON_B3_9	chr3	129180102	+	0	10	0	10	NA	NA	NA	NA	0	10	0	10	NA	NA	NA	NA	0	10	0	10	NA	NA	NA	NA	0	10	0	10	0	10	0	10	0	10	0	10	0	10	0	10	0	10	0	10	0	10	0	10	NA	NA	NA	NA	NA	NA	NA	NA	NA	NA	NA	NA	NA	NA	NA	NA	NA	NA	NA	NA	NA	NA	NA	NA	NA	NA	NA	NA	NA	NA	NA	EnhG1	Interior_Act1	39.06	Average GC	NA	NA
GTCACTCGAGTTACCGGG	HaloSON IntronTRIP	SON_B3_9	chr5	132442531	-	0	3	0	3	NA	NA	NA	NA	0	3	0	3	NA	NA	NA	NA	0	3	0	3	NA	NA	NA	NA	0	3	0	3	0	3	0	3	0	3	0	3	0	3	0	3	0	3	0	3	0	3	0	3	NA	NA	NA	NA	NA	NA	NA	NA	NA	NA	NA	NA	NA	NA	NA	NA	NA	NA	NA	NA	NA	NA	NA	NA	NA	NA	NA	NA	NA	NA	NA	TxWk	Interior_Act3	47.05	Average GC	DNA	NA
GTCACTCGTTTGAAGACC	HaloSON IntronTRIP	SON_B3_9	chr15	39204656	+	0	524	0	524	NA	NA	NA	NA	0	524	0	524	NA	NA	NA	NA	0	524	0	524	NA	NA	NA	NA	0	524	0	524	0	524	0	524	0	524	0	524	0	524	0	524	0	524	0	524	0	524	0	524	NA	NA	NA	NA	NA	NA	NA	NA	NA	NA	NA	NA	NA	NA	NA	NA	NA	NA	NA	NA	NA	NA	NA	NA	NA	NA	NA	NA	NA	NA	NA	Quies	Interior_Repr2	34.67	Low GC	NA	NA
GTCACTGAAGGGTGACCT	HaloSON IntronTRIP	SON_B3_9	chr18	40233861	-	0	506	0	506	NA	NA	NA	NA	0	506	0	506	NA	NA	NA	NA	0	506	0	506	NA	NA	NA	NA	0	506	0	506	0	506	0	506	0	506	0	506	0	506	0	506	0	506	0	506	0	506	0	506	NA	NA	NA	NA	NA	NA	NA	NA	NA	NA	NA	NA	NA	NA	NA	NA	NA	NA	NA	NA	NA	NA	NA	NA	NA	NA	NA	NA	NA	NA	NA	Quies	Lamina	26.47	Low GC	NA	NA
GTCACTGATGCTGAGCAT	HaloSON IntronTRIP	SON_B3_9	chr8	145005117	+	333	46	485	46	NA	NA	NA	NA	403	46	614	46	NA	NA	NA	NA	205	46	224	46	NA	NA	NA	NA	883	46	872	46	688	46	529	46	553	46	266	46	816	46	900	46	703	46	951	46	145	46	230	46	NA	NA	NA	NA	NA	NA	NA	NA	NA	NA	NA	NA	NA	NA	NA	NA	NA	NA	NA	NA	NA	NA	NA	NA	NA	NA	NA	NA	2306	929	0.712828438948995	EnhWk	Speckle	41.16	Average GC	NA	lncRNA
GTCACTGCGGCCACAGGT	HaloSON IntronTRIP	SON_B3_9	chr13	66872697	+	0	120	2	120	NA	NA	NA	NA	1	120	0	120	NA	NA	NA	NA	0	120	0	120	NA	NA	NA	NA	0	120	0	120	0	120	0	120	0	120	0	120	0	120	0	120	0	120	0	120	0	120	0	120	NA	NA	NA	NA	NA	NA	NA	NA	NA	NA	NA	NA	NA	NA	NA	NA	NA	NA	NA	NA	NA	NA	NA	NA	NA	NA	NA	NA	47528	42334	0.528899868687543	Quies	Near_Lm2	29.57	Low GC	NA	lncRNA
GTCACTTAATAGCAGGAG	HaloSON IntronTRIP	SON_B3_9	chr5	135398357	-	3582	18	2782	18	NA	NA	NA	NA	4727	18	3970	18	NA	NA	NA	NA	172	18	190	18	NA	NA	NA	NA	9772	18	13412	18	7997	18	8963	18	299	18	350	18	7789	18	8482	18	7811	18	8899	18	396	18	162	18	NA	NA	NA	NA	NA	NA	NA	NA	NA	NA	NA	NA	NA	NA	NA	NA	NA	NA	NA	NA	NA	NA	NA	NA	NM_138610.3	NA	NM_138610.3.8	NM_138610.3	874	63977	0.0134770473855453	TssA	Interior_Act2	57.34	High GC	NA	MANE_mRNA
GTCACTTTAGGACGAATT	HaloSON IntronTRIP	SON_B3_9	chr1	210672939	-	0	31	1	31	1	98	0	98	0	31	0	31	0	98	0	98	10	31	0	31	0	98	0	98	0	31	0	31	0	31	0	31	0	31	0	31	0	31	0	31	0	31	0	31	0	31	0	31	0	98	0	98	0	98	8	98	0	98	0	98	0	98	0	98	0	98	0	98	0	98	0	98	NA	NA	NA	NA	NA	NA	NA	ReprPCWk	Near_Lm2	41.26	Average GC	NA	NA
GTCAGAAACGACCTAGGA	HaloSON IntronTRIP	SON_B3_9	chr7	75741206	+	0	17	0	17	NA	NA	NA	NA	3	17	1	17	NA	NA	NA	NA	0	17	0	17	NA	NA	NA	NA	0	17	0	17	0	17	6	17	0	17	0	17	0	17	1	17	0	17	0	17	0	17	0	17	NA	NA	NA	NA	NA	NA	NA	NA	NA	NA	NA	NA	NA	NA	NA	NA	NA	NA	NA	NA	NA	NA	NA	NA	NA	NA	NA	NA	NA	NA	NA	EnhA1	Interior_Act1	48.45	High GC	NA	NA
GTCAGAAAGATTCGATCC	HaloSON IntronTRIP	SON_B3_9	chr14	50530769	+	0	18	0	18	NA	NA	NA	NA	0	18	0	18	NA	NA	NA	NA	0	18	0	18	NA	NA	NA	NA	0	18	0	18	0	18	0	18	0	18	0	18	0	18	0	18	0	18	0	18	0	18	0	18	NA	NA	NA	NA	NA	NA	NA	NA	NA	NA	NA	NA	NA	NA	NA	NA	NA	NA	NA	NA	NA	NA	NA	NA	NA	NA	NA	NA	NA	NA	NA	TssFlnk	Interior_Act3	35.66	Average GC	NA	NA
GTCAGAACACCTGAAGAC	HaloSON IntronTRIP	SON_B3_9	chr7	129438844	+	210	25	200	25	NA	NA	NA	NA	165	25	255	25	NA	NA	NA	NA	28	25	0	25	NA	NA	NA	NA	60	25	80	25	50	25	99	25	0	25	0	25	67	25	121	25	88	25	91	25	0	25	0	25	NA	NA	NA	NA	NA	NA	NA	NA	NA	NA	NA	NA	NA	NA	NA	NA	NA	NA	NA	NA	NA	NA	NA	NA	NM_020704.3	NA	NM_020704.3.1	NM_020704.3	4413	49555	0.081770678920842	EnhA1	Interior_Act2	41.06	Average GC	NA	MANE_mRNA
GTCAGACCTCGTGGGTTC	HaloSON IntronTRIP	SON_B3_9	chrX	9482729	-	0	52	0	52	NA	NA	NA	NA	0	52	0	52	NA	NA	NA	NA	0	52	0	52	NA	NA	NA	NA	0	52	0	52	0	52	0	52	0	52	0	52	0	52	0	52	0	52	0	52	0	52	0	52	NA	NA	NA	NA	NA	NA	NA	NA	NA	NA	NA	NA	NA	NA	NA	NA	NA	NA	NA	NA	NA	NA	NA	NA	NA	NA	NA	NA	NA	NA	NA	TxWk	Interior_Act3	43.66	Average GC	NA	NA
GTCAGACGCCAGTTTCGC	HaloSON IntronTRIP	SON_B3_9	chr6	51186336	+	0	20	0	20	NA	NA	NA	NA	0	20	0	20	NA	NA	NA	NA	0	20	0	20	NA	NA	NA	NA	0	20	0	20	0	20	0	20	0	20	0	20	0	20	0	20	0	20	0	20	0	20	0	20	NA	NA	NA	NA	NA	NA	NA	NA	NA	NA	NA	NA	NA	NA	NA	NA	NA	NA	NA	NA	NA	NA	NA	NA	NA	NA	NA	NA	NA	NA	NA	NA	Near_Lm1	29.67	Low GC	LINE	NA
GTCAGAGCACCCGCCGGC	HaloSON IntronTRIP	SON_B3_9	chr17	76066632	+	0	56	0	56	0	6	0	6	4	56	0	56	0	6	0	6	0	56	39	56	0	6	0	6	0	56	0	56	0	56	0	56	0	56	0	56	0	56	0	56	0	56	0	56	0	56	0	56	0	6	0	6	0	6	0	6	0	6	0	6	0	6	0	6	0	6	0	6	0	6	0	6	NA	NA	NA	NA	NA	NA	NA	Tx	Speckle	45.85	Average GC	NA	NA
GTCAGAGCCACCTGTGCG	HaloSON IntronTRIP	SON_B3_9	chr15	66180575	-	0	12	0	12	NA	NA	NA	NA	0	12	0	12	NA	NA	NA	NA	0	12	0	12	NA	NA	NA	NA	0	12	0	12	0	12	0	12	0	12	0	12	0	12	0	12	0	12	0	12	0	12	0	12	NA	NA	NA	NA	NA	NA	NA	NA	NA	NA	NA	NA	NA	NA	NA	NA	NA	NA	NA	NA	NA	NA	NA	NA	NM_001385028.1	NA	NM_001385028.1.25	NM_001385028.1	73175	285277	0.204141698191111	ReprPCWk	Interior_Repr1	47.95	Average GC	NA	MANE_mRNA
GTCAGAGGCTAGAGACAC	HaloSON IntronTRIP	SON_B3_9	chrX	148568129	+	9	131	8	131	NA	NA	NA	NA	1	131	10	131	NA	NA	NA	NA	0	131	0	131	NA	NA	NA	NA	0	131	0	131	1	131	0	131	0	131	0	131	6	131	3	131	7	131	10	131	0	131	0	131	NA	NA	NA	NA	NA	NA	NA	NA	NA	NA	NA	NA	NA	NA	NA	NA	NA	NA	NA	NA	NA	NA	NA	NA	NM_002025.4	NA	NM_002025.4.1	NM_002025.4	67513	432534	0.135013308748978	Quies	Near_Lm2	37.56	Average GC	NA	MANE_mRNA
GTCAGAGTTGTTCCCTAG	HaloSON IntronTRIP	SON_B3_9	chrX	117172009	+	0	202	0	202	0	69	0	69	0	202	0	202	0	69	0	69	0	202	0	202	0	69	0	69	0	202	0	202	0	202	0	202	0	202	0	202	0	202	0	202	0	202	0	202	0	202	0	202	0	69	0	69	0	69	0	69	0	69	0	69	0	69	0	69	0	69	0	69	0	69	0	69	NA	NA	NA	NA	NA	NA	NA	Quies	Lamina	34.97	Average GC	NA	NA
GTCAGCAGGATATACCGC	HaloSON IntronTRIP	SON_B3_9	chrX	18965214	+	13	41	3	41	NA	NA	NA	NA	1	41	3	41	NA	NA	NA	NA	0	41	0	41	NA	NA	NA	NA	0	41	0	41	9	41	0	41	0	41	0	41	2	41	0	41	4	41	0	41	0	41	0	41	NA	NA	NA	NA	NA	NA	NA	NA	NA	NA	NA	NA	NA	NA	NA	NA	NA	NA	NA	NA	NA	NA	NA	NA	NA	NA	NA	NA	NA	NA	NA	TxWk	Interior_Act3	42.46	Average GC	NA	NA
GTCAGCAGTTGCGACAGC	HaloSON IntronTRIP	SON_B3_9	chr10	124030446	+	0	36	0	36	NA	NA	NA	NA	0	36	0	36	NA	NA	NA	NA	0	36	0	36	NA	NA	NA	NA	0	36	0	36	0	36	0	36	0	36	0	36	0	36	0	36	0	36	0	36	0	36	0	36	NA	NA	NA	NA	NA	NA	NA	NA	NA	NA	NA	NA	NA	NA	NA	NA	NA	NA	NA	NA	NA	NA	NA	NA	NA	NA	NA	NA	NA	NA	NA	ReprPC	Interior_Repr2	50.65	High GC	NA	NA
GTCAGCATCCTGCTCTAA	HaloSON IntronTRIP	SON_B3_9	chr11	86143591	-	129	54	97	54	NA	NA	NA	NA	192	54	125	54	NA	NA	NA	NA	24	54	0	54	NA	NA	NA	NA	22	54	9	54	5	54	5	54	0	54	0	54	10	54	9	54	8	54	5	54	122	54	0	54	NA	NA	NA	NA	NA	NA	NA	NA	NA	NA	NA	NA	NA	NA	NA	NA	NA	NA	NA	NA	NA	NA	NA	NA	NA	NA	NA	NA	NA	NA	NA	EnhA1	Interior_Act3	40.16	Average GC	NA	NA
GTCAGCCGAAGTTCATGC	HaloSON IntronTRIP	SON_B3_9	chr17	46205014	+	0	24	0	24	NA	NA	NA	NA	0	24	0	24	NA	NA	NA	NA	0	24	0	24	NA	NA	NA	NA	0	24	0	24	0	24	0	24	0	24	0	24	0	24	0	24	0	24	0	24	0	24	0	24	NA	NA	NA	NA	NA	NA	NA	NA	NA	NA	NA	NA	NA	NA	NA	NA	NA	NA	NA	NA	NA	NA	NA	NA	NA	NA	NA	NA	NA	NA	NA	TxWk	Interior_Act1	35.46	Average GC	LINE	NA
GTCAGCCGAGTGTCCGTC	HaloSON IntronTRIP	SON_B3_9	chr16	84704025	-	0	6	0	6	NA	NA	NA	NA	0	6	0	6	NA	NA	NA	NA	0	6	0	6	NA	NA	NA	NA	0	6	0	6	0	6	0	6	0	6	32	6	0	6	0	6	0	6	0	6	0	6	0	6	NA	NA	NA	NA	NA	NA	NA	NA	NA	NA	NA	NA	NA	NA	NA	NA	NA	NA	NA	NA	NA	NA	NA	NA	NA	NA	NA	NA	NA	NA	NA	EnhWk	Interior_Act2	39.76	Average GC	NA	NA
GTCAGCCGGGGCATCTCC	HaloSON IntronTRIP	SON_B3_9	chr17	38853936	-	154	193	124	193	NA	NA	NA	NA	177	193	171	193	NA	NA	NA	NA	0	193	0	193	NA	NA	NA	NA	166	193	215	193	123	193	151	193	6	193	0	193	160	193	117	193	134	193	157	193	0	193	0	193	NA	NA	NA	NA	NA	NA	NA	NA	NA	NA	NA	NA	NA	NA	NA	NA	NA	NA	NA	NA	NA	NA	NA	NA	NA	NA	NA	NA	NA	NA	NA	TssA	Speckle	50.95	High GC	NA	NA
GTCAGCCTGCACGGCGGC	HaloSON IntronTRIP	SON_B3_9	chr6	26057190	-	1	35	0	35	NA	NA	NA	NA	0	35	0	35	NA	NA	NA	NA	0	35	0	35	NA	NA	NA	NA	0	35	0	35	0	35	0	35	0	35	0	35	0	35	0	35	0	35	0	35	0	35	0	35	NA	NA	NA	NA	NA	NA	NA	NA	NA	NA	NA	NA	NA	NA	NA	NA	NA	NA	NA	NA	NA	NA	NA	NA	NA	NA	NA	NA	NA	NA	NA	TssA	Interior_Act3	40.46	Average GC	NA	NA
GTCAGCGAGGAACAGACC	HaloSON IntronTRIP	SON_B3_9	chrX	8809730	+	0	99	0	99	NA	NA	NA	NA	0	99	0	99	NA	NA	NA	NA	0	99	0	99	NA	NA	NA	NA	0	99	0	99	0	99	0	99	0	99	0	99	0	99	0	99	0	99	0	99	0	99	0	99	NA	NA	NA	NA	NA	NA	NA	NA	NA	NA	NA	NA	NA	NA	NA	NA	NA	NA	NA	NA	NA	NA	NA	NA	NA	NA	NA	NA	NA	NA	NA	Quies	Near_Lm2	40.66	Average GC	NA	NA
GTCAGCTCCCGTGCGACC	HaloSON IntronTRIP	SON_B3_9	chr1	92854415	-	6	32	6	32	NA	NA	NA	NA	0	32	8	32	NA	NA	NA	NA	0	32	0	32	NA	NA	NA	NA	0	32	10	32	0	32	0	32	0	32	0	32	0	32	0	32	0	32	0	32	0	32	0	32	NA	NA	NA	NA	NA	NA	NA	NA	NA	NA	NA	NA	NA	NA	NA	NA	NA	NA	NA	NA	NA	NA	NA	NA	NM_001006605.5	NA	NM_001006605.5.3	NM_001006605.5	107047	12249	0.897322626072961	TxWk	Interior_Act3	45.45	Average GC	SINE	MANE_mRNA
GTCAGCTCCTAAATATGG	HaloSON IntronTRIP	SON_B3_9	chr9	131181094	-	2	243	0	243	NA	NA	NA	NA	0	243	0	243	NA	NA	NA	NA	0	243	0	243	NA	NA	NA	NA	0	243	0	243	0	243	0	243	0	243	0	243	0	243	0	243	0	243	0	243	0	243	0	243	NA	NA	NA	NA	NA	NA	NA	NA	NA	NA	NA	NA	NA	NA	NA	NA	NA	NA	NA	NA	NA	NA	NA	NA	NA	NA	NA	NA	NA	NA	NA	EnhG2	Interior_Act3	41.96	Average GC	LINE	NA
GTCAGCTGGCCCACGTTA	HaloSON IntronTRIP	SON_B3_9	chr9	34425909	-	0	16	0	16	217	50	217	50	0	16	4	16	284	50	175	50	0	16	0	16	45	50	0	50	0	16	0	16	0	16	0	16	0	16	0	16	0	16	0	16	0	16	0	16	0	16	0	16	33	50	61	50	16	50	8	50	0	50	0	50	39	50	23	50	54	50	31	50	0	50	0	50	NM_001184940.2	NA	NM_001184940.2.5	NM_001184940.2	32661	27726	0.540861443688211	Quies	Interior_Act1	40.06	Average GC	NA	MANE_mRNA
GTCAGCTGTCGGGCGCAA	HaloSON IntronTRIP	SON_B3_9	chr5	140582858	+	8	122	7	122	NA	NA	NA	NA	10	122	13	122	NA	NA	NA	NA	0	122	0	122	NA	NA	NA	NA	9	122	0	122	0	122	0	122	0	122	0	122	0	122	0	122	0	122	0	122	0	122	0	122	NA	NA	NA	NA	NA	NA	NA	NA	NA	NA	NA	NA	NA	NA	NA	NA	NA	NA	NA	NA	NA	NA	NA	NA	NA	NA	NA	NA	NA	NA	NA	Quies	Interior_Repr1	40.46	Average GC	LINE	NA
GTCAGCTTGCAACCTGGG	HaloSON IntronTRIP	SON_B3_9	chr12	71300237	+	0	10	0	10	NA	NA	NA	NA	0	10	2	10	NA	NA	NA	NA	0	10	0	10	NA	NA	NA	NA	0	10	3	10	0	10	0	10	0	10	0	10	0	10	0	10	0	10	0	10	0	10	0	10	NA	NA	NA	NA	NA	NA	NA	NA	NA	NA	NA	NA	NA	NA	NA	NA	NA	NA	NA	NA	NA	NA	NA	NA	NA	NA	NA	NA	NA	NA	NA	EnhA1	Near_Lm1	36.76	Average GC	NA	NA
GTCAGGACCGCTGGCATA	HaloSON IntronTRIP	SON_B3_9	chr6	20578594	-	0	18	0	18	NA	NA	NA	NA	0	18	0	18	NA	NA	NA	NA	0	18	0	18	NA	NA	NA	NA	0	18	0	18	0	18	0	18	0	18	0	18	0	18	0	18	0	18	0	18	0	18	0	18	NA	NA	NA	NA	NA	NA	NA	NA	NA	NA	NA	NA	NA	NA	NA	NA	NA	NA	NA	NA	NA	NA	NA	NA	NA	NA	NA	NA	NA	NA	NA	Quies	Interior_Act3	37.66	Average GC	NA	NA
GTCAGGAGGAAGCTGGCA	HaloSON IntronTRIP	SON_B3_9	chr20	50773229	-	0	130	0	130	NA	NA	NA	NA	0	130	0	130	NA	NA	NA	NA	0	130	0	130	NA	NA	NA	NA	11	130	0	130	0	130	0	130	0	130	0	130	0	130	0	130	0	130	0	130	0	130	0	130	NA	NA	NA	NA	NA	NA	NA	NA	NA	NA	NA	NA	NA	NA	NA	NA	NA	NA	NA	NA	NA	NA	NA	NA	NA	NA	NA	NA	NA	NA	NA	TxWk	Interior_Act1	46.25	Average GC	LINE	NA
GTCAGGCAATGACCCGAT	HaloSON IntronTRIP	SON_B3_9	chr6	154533085	+	0	35	0	35	NA	NA	NA	NA	0	35	0	35	NA	NA	NA	NA	0	35	0	35	NA	NA	NA	NA	0	35	0	35	0	35	0	35	0	35	0	35	0	35	0	35	0	35	0	35	0	35	0	35	NA	NA	NA	NA	NA	NA	NA	NA	NA	NA	NA	NA	NA	NA	NA	NA	NA	NA	NA	NA	NA	NA	NA	NA	NA	NA	NA	NA	NA	NA	NA	Quies	Interior_Act3	36.06	Average GC	LINE	NA
GTCAGGCAGCGTGTTTAA	HaloSON IntronTRIP	SON_B3_9	chr3	145743169	-	0	70	0	70	NA	NA	NA	NA	0	70	0	70	NA	NA	NA	NA	0	70	0	70	NA	NA	NA	NA	0	70	0	70	0	70	0	70	0	70	0	70	0	70	0	70	0	70	0	70	0	70	0	70	NA	NA	NA	NA	NA	NA	NA	NA	NA	NA	NA	NA	NA	NA	NA	NA	NA	NA	NA	NA	NA	NA	NA	NA	NA	NA	NA	NA	NA	NA	NA	Quies	Lamina	37.66	Average GC	LINE	NA
GTCAGGCCCCAGTGCCCA	HaloSON IntronTRIP	SON_B3_9	chr2	168480611	-	0	139	0	139	NA	NA	NA	NA	0	139	1	139	NA	NA	NA	NA	0	139	0	139	NA	NA	NA	NA	0	139	0	139	0	139	0	139	0	139	0	139	0	139	0	139	0	139	0	139	0	139	0	139	NA	NA	NA	NA	NA	NA	NA	NA	NA	NA	NA	NA	NA	NA	NA	NA	NA	NA	NA	NA	NA	NA	NA	NA	NA	NA	NA	NA	NA	NA	NA	EnhWk	Interior_Act3	39.76	Average GC	NA	NA
GTCAGGCTATGACCTCCG	HaloSON IntronTRIP	SON_B3_9	chr7	63687201	-	33	77	6	77	NA	NA	NA	NA	23	77	9	77	NA	NA	NA	NA	0	77	0	77	NA	NA	NA	NA	16	77	23	77	16	77	9	77	0	77	0	77	17	77	12	77	16	77	21	77	0	77	0	77	NA	NA	NA	NA	NA	NA	NA	NA	NA	NA	NA	NA	NA	NA	NA	NA	NA	NA	NA	NA	NA	NA	NA	NA	NA	NA	NA	NA	NA	NA	NA	Quies	Lamina_Like	46.45	Average GC	NA	NA
GTCAGGGGTGGAGCACAT	HaloSON IntronTRIP	SON_B3_9	chr13	59462571	-	8	172	5	172	NA	NA	NA	NA	10	172	29	172	NA	NA	NA	NA	0	172	9	172	NA	NA	NA	NA	35	172	22	172	25	172	30	172	0	172	0	172	26	172	32	172	15	172	18	172	0	172	0	172	NA	NA	NA	NA	NA	NA	NA	NA	NA	NA	NA	NA	NA	NA	NA	NA	NA	NA	NA	NA	NA	NA	NA	NA	NA	NA	NA	NA	NA	NA	NA	TxWk	Near_Lm2	43.46	Average GC	NA	NA
GTCAGGGTACCAGGCCCC	HaloSON IntronTRIP	SON_B3_9	chr6	111479124	+	0	109	0	109	NA	NA	NA	NA	4	109	13	109	NA	NA	NA	NA	0	109	0	109	NA	NA	NA	NA	0	109	0	109	0	109	4	109	0	109	32	109	0	109	0	109	0	109	0	109	0	109	0	109	NA	NA	NA	NA	NA	NA	NA	NA	NA	NA	NA	NA	NA	NA	NA	NA	NA	NA	NA	NA	NA	NA	NA	NA	NA	NA	NA	NA	NA	NA	NA	EnhWk	Interior_Act3	34.97	Average GC	DNA	NA
GTCAGGGTATTTTTGTGT	HaloSON IntronTRIP	SON_B3_9	chr3	8827238	+	0	64	0	64	NA	NA	NA	NA	0	64	0	64	NA	NA	NA	NA	0	64	0	64	NA	NA	NA	NA	0	64	0	64	0	64	0	64	0	64	0	64	0	64	0	64	0	64	0	64	0	64	0	64	NA	NA	NA	NA	NA	NA	NA	NA	NA	NA	NA	NA	NA	NA	NA	NA	NA	NA	NA	NA	NA	NA	NA	NA	NA	NA	NA	NA	NA	NA	NA	Quies	Interior_Act3	32.47	Low GC	LINE	NA
GTCAGGGTTGAAGTTGAG	HaloSON IntronTRIP	SON_B3_9	chr13	47117746	+	1	39	6	39	NA	NA	NA	NA	0	39	5	39	NA	NA	NA	NA	0	39	0	39	NA	NA	NA	NA	0	39	0	39	0	39	0	39	0	39	0	39	0	39	0	39	0	39	0	39	0	39	0	39	NA	NA	NA	NA	NA	NA	NA	NA	NA	NA	NA	NA	NA	NA	NA	NA	NA	NA	NA	NA	NA	NA	NA	NA	NA	NA	NA	NA	NA	NA	NA	TxWk	Near_Lm2	36.16	Average GC	NA	NA
GTCAGGTAGAACGGTCAC	HaloSON IntronTRIP	SON_B3_9	chr8	100283689	-	22	85	31	85	NA	NA	NA	NA	26	85	25	85	NA	NA	NA	NA	0	85	0	85	NA	NA	NA	NA	4	85	44	85	24	85	19	85	0	85	0	85	14	85	64	85	33	85	13	85	102	85	0	85	NA	NA	NA	NA	NA	NA	NA	NA	NA	NA	NA	NA	NA	NA	NA	NA	NA	NA	NA	NA	NA	NA	NA	NA	NM_183419.4	NA	NM_183419.4.8	NM_183419.4	26264	26623	0.496605971221661	TxWk	Interior_Act2	36.66	Average GC	NA	MANE_mRNA
GTCAGTAAACATCATTAC	HaloSON IntronTRIP	SON_B3_9	chr20	33159726	+	0	57	0	57	NA	NA	NA	NA	0	57	0	57	NA	NA	NA	NA	0	57	0	57	NA	NA	NA	NA	0	57	0	57	0	57	0	57	0	57	0	57	0	57	0	57	0	57	0	57	0	57	0	57	NA	NA	NA	NA	NA	NA	NA	NA	NA	NA	NA	NA	NA	NA	NA	NA	NA	NA	NA	NA	NA	NA	NA	NA	NA	NA	NA	NA	NA	NA	NA	ReprPCWk	Interior_Act1	51.35	High GC	NA	NA
GTCAGTACTCCCTGTGGG	HaloSON IntronTRIP	SON_B3_9	chr2	27371837	+	353	167	463	167	NA	NA	NA	NA	397	167	593	167	NA	NA	NA	NA	53	167	79	167	NA	NA	NA	NA	56	167	22	167	67	167	41	167	0	167	0	167	95	167	39	167	69	167	23	167	0	167	0	167	NA	NA	NA	NA	NA	NA	NA	NA	NA	NA	NA	NA	NA	NA	NA	NA	NA	NA	NA	NA	NA	NA	NA	NA	NM_014748.4	NA	NM_014748.4.2	NM_014748.4	1222	5698	0.176589595375723	TssA	Speckle	47.25	Average GC	NA	MANE_mRNA
GTCAGTCCGTATGCAAAG	HaloSON IntronTRIP	SON_B3_9	chr22	16414543	-	0	69	0	69	0	65	0	65	0	69	0	69	0	65	0	65	0	69	0	69	0	65	0	65	0	69	0	69	0	69	0	69	0	69	0	69	0	69	0	69	0	69	0	69	0	69	0	69	0	65	0	65	0	65	0	65	0	65	0	65	0	65	0	65	0	65	0	65	0	65	0	65	NA	NA	NA	NA	NA	NA	NA	Quies	Near_Lm1	34.97	Average GC	NA	NA
GTCAGTCGAAAGCCTTTA	HaloSON IntronTRIP	SON_B3_9	chr10	67875258	+	0	10	0	10	NA	NA	NA	NA	0	10	0	10	NA	NA	NA	NA	0	10	0	10	NA	NA	NA	NA	0	10	0	10	0	10	0	10	0	10	0	10	0	10	0	10	0	10	0	10	0	10	0	10	NA	NA	NA	NA	NA	NA	NA	NA	NA	NA	NA	NA	NA	NA	NA	NA	NA	NA	NA	NA	NA	NA	NA	NA	NA	NA	NA	NA	NA	NA	NA	Quies	Near_Lm1	43.66	Average GC	NA	NA
GTCAGTCGAGAGCGTGCA	HaloSON IntronTRIP	SON_B3_9	chr9	130536247	-	0	17	0	17	2	32	0	32	0	17	0	17	0	32	1	32	0	17	0	17	0	32	0	32	0	17	0	17	0	17	0	17	0	17	0	17	0	17	0	17	0	17	0	17	0	17	0	17	7	32	6	32	14	32	9	32	0	32	37	32	7	32	3	32	4	32	15	32	0	32	99	32	NA	NA	NA	NA	NA	NA	NA	TssFlnkU	Interior_Act1	58.24	High GC	NA	NA
GTCAGTCTGCACTTTTTT	HaloSON IntronTRIP	SON_B3_9	chr3	141898286	-	0	31	0	31	NA	NA	NA	NA	0	31	0	31	NA	NA	NA	NA	0	31	0	31	NA	NA	NA	NA	0	31	0	31	0	31	0	31	0	31	0	31	0	31	0	31	0	31	0	31	0	31	0	31	NA	NA	NA	NA	NA	NA	NA	NA	NA	NA	NA	NA	NA	NA	NA	NA	NA	NA	NA	NA	NA	NA	NA	NA	NA	NA	NA	NA	NA	NA	NA	TxWk	Interior_Act2	37.16	Average GC	NA	NA
GTCAGTGAGACGTCCGAT	HaloSON IntronTRIP	SON_B3_9	chr12	120863443	-	2	6	0	6	107	102	207	102	2	6	5	6	162	102	155	102	0	6	0	6	0	102	0	102	0	6	0	6	0	6	0	6	0	6	0	6	0	6	0	6	0	6	0	6	0	6	0	6	5	102	29	102	29	102	16	102	0	102	0	102	36	102	8	102	27	102	12	102	0	102	0	102	NM_139015.5	NA	NM_139015.5.10	NM_139015.5	40915	100934	0.288440524783396	Quies	Interior_Act1	41.56	Average GC	DNA	MANE_mRNA
GTCAGTGGACGGATGGGA	HaloSON IntronTRIP	SON_B3_9	chr6	37460259	-	0	27	4	27	NA	NA	NA	NA	5	27	2	27	NA	NA	NA	NA	0	27	0	27	NA	NA	NA	NA	0	27	0	27	0	27	0	27	0	27	0	27	0	27	0	27	0	27	0	27	0	27	0	27	NA	NA	NA	NA	NA	NA	NA	NA	NA	NA	NA	NA	NA	NA	NA	NA	NA	NA	NA	NA	NA	NA	NA	NA	NA	NA	NA	NA	NA	NA	NA	EnhWk	Interior_Act1	46.45	Average GC	NA	NA
GTCAGTTAAAGCACGGTG	HaloSON IntronTRIP	SON_B3_9	chr10	65280202	+	0	5	0	5	NA	NA	NA	NA	0	5	0	5	NA	NA	NA	NA	0	5	0	5	NA	NA	NA	NA	0	5	0	5	0	5	0	5	0	5	0	5	0	5	0	5	0	5	0	5	0	5	0	5	NA	NA	NA	NA	NA	NA	NA	NA	NA	NA	NA	NA	NA	NA	NA	NA	NA	NA	NA	NA	NA	NA	NA	NA	NA	NA	NA	NA	8883	34878	0.202988962775074	Het	Lamina	36.86	Average GC	LTR	lncRNA
GTCAGTTGTCTTCATTAC	HaloSON IntronTRIP	SON_B3_9	chr4	40209755	+	368	212	335	212	NA	NA	NA	NA	372	212	393	212	NA	NA	NA	NA	36	212	71	212	NA	NA	NA	NA	113	212	47	212	192	212	55	212	159	212	0	212	110	212	75	212	103	212	94	212	191	212	1	212	NA	NA	NA	NA	NA	NA	NA	NA	NA	NA	NA	NA	NA	NA	NA	NA	NA	NA	NA	NA	NA	NA	NA	NA	NM_004310.5	NA	NM_004310.5.1	NM_004310.5	12725	37212	0.254821074553938	TssFlnkU	Interior_Act3	36.66	Average GC	NA	MANE_mRNA
GTCATAAATCATGGCCGG	HaloSON IntronTRIP	SON_B3_9	chr1	158819392	-	0	278	2	278	NA	NA	NA	NA	0	278	4	278	NA	NA	NA	NA	0	278	0	278	NA	NA	NA	NA	11	278	37	278	0	278	0	278	0	278	0	278	35	278	9	278	11	278	13	278	0	278	0	278	NA	NA	NA	NA	NA	NA	NA	NA	NA	NA	NA	NA	NA	NA	NA	NA	NA	NA	NA	NA	NA	NA	NA	NA	NA	NA	NA	NA	NA	NA	NA	EnhA1	Near_Lm1	42.56	Average GC	NA	NA
GTCATAACCAAGATGCGC	HaloSON IntronTRIP	SON_B3_9	chr11	94767815	-	3	5	8	5	NA	NA	NA	NA	2	5	0	5	NA	NA	NA	NA	0	5	0	5	NA	NA	NA	NA	0	5	0	5	6	5	0	5	0	5	0	5	0	5	0	5	0	5	0	5	0	5	0	5	NA	NA	NA	NA	NA	NA	NA	NA	NA	NA	NA	NA	NA	NA	NA	NA	NA	NA	NA	NA	NA	NA	NA	NA	NA	NA	NA	NA	NA	NA	NA	TssFlnk	Interior_Act3	54.05	High GC	NA	NA
GTCATAATGTGCTCCCAC	HaloSON IntronTRIP	SON_B3_9	chr1	230159646	-	0	19	0	19	NA	NA	NA	NA	0	19	0	19	NA	NA	NA	NA	39	19	0	19	NA	NA	NA	NA	0	19	0	19	0	19	0	19	0	19	0	19	0	19	0	19	0	19	0	19	0	19	0	19	NA	NA	NA	NA	NA	NA	NA	NA	NA	NA	NA	NA	NA	NA	NA	NA	NA	NA	NA	NA	NA	NA	NA	NA	NA	NA	NA	NA	NA	NA	NA	EnhWk	Interior_Act2	51.65	High GC	NA	NA
GTCATACACAGTGGGCCG	HaloSON IntronTRIP	SON_B3_9	chr12	52577643	-	0	400	0	400	NA	NA	NA	NA	0	400	0	400	NA	NA	NA	NA	0	400	0	400	NA	NA	NA	NA	0	400	0	400	0	400	0	400	0	400	0	400	0	400	0	400	0	400	0	400	0	400	0	400	NA	NA	NA	NA	NA	NA	NA	NA	NA	NA	NA	NA	NA	NA	NA	NA	NA	NA	NA	NA	NA	NA	NA	NA	NA	NA	NA	NA	NA	NA	NA	ReprPC	Interior_Act1	45.75	Average GC	NA	NA
GTCATACACTTTTTGAAC	HaloSON IntronTRIP	SON_B3_9	chr6	11714343	+	0	10	1	10	0	2	0	2	11	10	37	10	0	2	0	2	198	10	101	10	0	2	0	2	0	10	0	10	0	10	0	10	0	10	0	10	0	10	0	10	0	10	0	10	0	10	0	10	0	2	0	2	0	2	0	2	0	2	0	2	0	2	0	2	0	2	0	2	0	2	0	2	NA	NA	NA	NA	NA	NA	NA	Quies	Near_Lm1	42.26	Average GC	NA	NA
GTCATACCCTAGTCGCGG	HaloSON IntronTRIP	SON_B3_9	chr11	83152697	-	0	108	0	108	NA	NA	NA	NA	1	108	3	108	NA	NA	NA	NA	0	108	0	108	NA	NA	NA	NA	0	108	0	108	2	108	0	108	0	108	0	108	0	108	0	108	0	108	0	108	0	108	0	108	NA	NA	NA	NA	NA	NA	NA	NA	NA	NA	NA	NA	NA	NA	NA	NA	NA	NA	NA	NA	NA	NA	NA	NA	NA	NA	NA	NA	NA	NA	NA	EnhWk	Interior_Act3	36.96	Average GC	NA	NA
GTCATACTCTAACCATTA	HaloSON IntronTRIP	SON_B3_9	chr2	152580844	-	0	11	0	11	NA	NA	NA	NA	0	11	0	11	NA	NA	NA	NA	0	11	0	11	NA	NA	NA	NA	0	11	0	11	0	11	0	11	0	11	0	11	0	11	0	11	0	11	0	11	0	11	0	11	NA	NA	NA	NA	NA	NA	NA	NA	NA	NA	NA	NA	NA	NA	NA	NA	NA	NA	NA	NA	NA	NA	NA	NA	NA	NA	NA	NA	NA	NA	NA	ReprPCWk	Near_Lm2	32.67	Low GC	NA	NA
GTCATACTGCTGGTAGAC	HaloSON IntronTRIP	SON_B3_9	chr2	104792866	+	0	36	0	36	NA	NA	NA	NA	0	36	0	36	NA	NA	NA	NA	0	36	0	36	NA	NA	NA	NA	0	36	0	36	0	36	0	36	0	36	0	36	0	36	0	36	0	36	0	36	0	36	0	36	NA	NA	NA	NA	NA	NA	NA	NA	NA	NA	NA	NA	NA	NA	NA	NA	NA	NA	NA	NA	NA	NA	NA	NA	NA	NA	NA	NA	NA	NA	NA	ReprPCWk	Near_Lm1	47.65	Average GC	NA	NA
GTCATACTGTTGCTTCTC	HaloSON IntronTRIP	SON_B3_9	chr7	97173865	+	176	249	176	249	NA	NA	NA	NA	241	249	218	249	NA	NA	NA	NA	142	249	115	249	NA	NA	NA	NA	118	249	187	249	253	249	116	249	118	249	82	249	161	249	168	249	183	249	155	249	274	249	85	249	NA	NA	NA	NA	NA	NA	NA	NA	NA	NA	NA	NA	NA	NA	NA	NA	NA	NA	NA	NA	NA	NA	NA	NA	NM_020186.3	NA	NM_020186.3.1	NM_020186.3	56168	7898	0.876720881590859	Quies	Interior_Act3	43.36	Average GC	NA	MANE_mRNA
GTCATAGAGTGTGCAAAC	HaloSON IntronTRIP	SON_B3_9	chr3	120409952	+	0	33	0	33	6	184	14	184	0	33	0	33	33	184	9	184	0	33	0	33	0	184	0	184	1	33	0	33	0	33	0	33	0	33	0	33	0	33	0	33	0	33	0	33	0	33	0	33	0	184	0	184	5	184	0	184	0	184	0	184	28	184	0	184	0	184	0	184	0	184	0	184	NA	NA	NA	NA	60503	13874	0.813463839627842	ReprPCWk	Near_Lm1	44.76	Average GC	NA	lncRNA
GTCATAGATTGGTAATGC	HaloSON IntronTRIP	SON_B3_9	chr1	55213223	-	12	49	18	49	NA	NA	NA	NA	4	49	9	49	NA	NA	NA	NA	0	49	38	49	NA	NA	NA	NA	40	49	14	49	13	49	27	49	0	49	0	49	3	49	4	49	11	49	18	49	0	49	23	49	NA	NA	NA	NA	NA	NA	NA	NA	NA	NA	NA	NA	NA	NA	NA	NA	NA	NA	NA	NA	NA	NA	NA	NA	NM_015306.3	NA	NM_015306.3.67	NM_015306.3	2141	146865	0.0143685489174933	TssA	Interior_Act3	38.96	Average GC	NA	MANE_mRNA
GTCATAGCGACTAGAATG	HaloSON IntronTRIP	SON_B3_9	chr3	182816353	+	18	23	48	23	NA	NA	NA	NA	23	23	29	23	NA	NA	NA	NA	0	23	0	23	NA	NA	NA	NA	7	23	0	23	0	23	0	23	0	23	0	23	10	23	0	23	0	23	0	23	0	23	0	23	NA	NA	NA	NA	NA	NA	NA	NA	NA	NA	NA	NA	NA	NA	NA	NA	NA	NA	NA	NA	NA	NA	NA	NA	NM_014616.3	NA	NM_014616.3.1	NM_014616.3	22850	105276	0.178340071492125	EnhWk	Interior_Act3	34.67	Low GC	NA	MANE_mRNA
GTCATATATCAGTGCTCC	HaloSON IntronTRIP	SON_B3_9	chr22	19274420	-	0	18	0	18	5	31	4	31	2	18	6	18	9	31	6	31	0	18	0	18	0	31	0	31	3	18	0	18	0	18	9	18	0	18	0	18	1	18	0	18	0	18	0	18	0	18	0	18	15	31	26	31	23	31	9	31	0	31	51	31	11	31	10	31	7	31	12	31	0	31	0	31	NM_007098.4	NA	NM_007098.4.31	NM_007098.4	17299	94948	0.154115477473785	ReprPCWk	Interior_Act1	40.26	Average GC	NA	MANE_mRNA
GTCATATCCTGCATCGTC	HaloSON IntronTRIP	SON_B3_9	chr21	31688568	+	1	293	0	293	NA	NA	NA	NA	1	293	4	293	NA	NA	NA	NA	0	293	0	293	NA	NA	NA	NA	0	293	0	293	0	293	0	293	0	293	0	293	0	293	0	293	0	293	0	293	0	293	0	293	NA	NA	NA	NA	NA	NA	NA	NA	NA	NA	NA	NA	NA	NA	NA	NA	NA	NA	NA	NA	NA	NA	NA	NA	NA	NA	NA	NA	NA	NA	NA	Tx	Interior_Act3	34.37	Low GC	NA	NA
GTCATATGGTGTGGTGAT	HaloSON IntronTRIP	SON_B3_9	chr6	131646672	-	0	92	0	92	NA	NA	NA	NA	0	92	0	92	NA	NA	NA	NA	0	92	0	92	NA	NA	NA	NA	0	92	0	92	0	92	0	92	0	92	0	92	0	92	0	92	0	92	0	92	0	92	0	92	NA	NA	NA	NA	NA	NA	NA	NA	NA	NA	NA	NA	NA	NA	NA	NA	NA	NA	NA	NA	NA	NA	NA	NA	NA	NA	NA	NA	NA	NA	NA	TssFlnkU	Near_Lm2	40.76	Average GC	NA	NA
GTCATATTTATAAGTAGT	HaloSON IntronTRIP	SON_B3_9	chr5	131511305	-	9	13	3	13	NA	NA	NA	NA	5	13	10	13	NA	NA	NA	NA	0	13	25	13	NA	NA	NA	NA	0	13	0	13	0	13	0	13	0	13	0	13	0	13	0	13	4	13	0	13	0	13	0	13	NA	NA	NA	NA	NA	NA	NA	NA	NA	NA	NA	NA	NA	NA	NA	NA	NA	NA	NA	NA	NA	NA	NA	NA	NM_016340.6	NA	NM_016340.6.21	NM_016340.6	123924	87385	0.58645869319338	TxWk	Interior_Act3	35.16	Average GC	NA	MANE_mRNA
GTCATCCGAGGGTACCTG	HaloSON IntronTRIP	SON_B3_9	chr5	112975535	+	3	20	0	20	NA	NA	NA	NA	0	20	0	20	NA	NA	NA	NA	0	20	0	20	NA	NA	NA	NA	0	20	0	20	0	20	0	20	0	20	0	20	0	20	0	20	0	20	3	20	0	20	0	20	NA	NA	NA	NA	NA	NA	NA	NA	NA	NA	NA	NA	NA	NA	NA	NA	NA	NA	NA	NA	NA	NA	NA	NA	NA	NA	NA	NA	NA	NA	NA	EnhA1	Interior_Act3	40.76	Average GC	LINE	NA
GTCATCCGTACCTTTTAA	HaloSON IntronTRIP	SON_B3_9	chr13	41341664	+	84	43	76	43	NA	NA	NA	NA	108	43	111	43	NA	NA	NA	NA	0	43	24	43	NA	NA	NA	NA	183	43	84	43	131	43	66	43	25	43	66	43	97	43	67	43	77	43	133	43	156	43	0	43	NA	NA	NA	NA	NA	NA	NA	NA	NA	NA	NA	NA	NA	NA	NA	NA	NA	NA	NA	NA	NA	NA	NA	NA	NM_024561.5	NA	NM_024561.5.9	NM_024561.5	30398	35366	0.462228574904203	TxWk	Interior_Act3	44.86	Average GC	SINE	MANE_mRNA
GTCATCCTTGGAAAAACC	HaloSON IntronTRIP	SON_B3_9	chr14	39406894	+	0	59	0	59	NA	NA	NA	NA	0	59	0	59	NA	NA	NA	NA	0	59	0	59	NA	NA	NA	NA	11	59	0	59	0	59	0	59	0	59	0	59	0	59	0	59	0	59	0	59	0	59	0	59	NA	NA	NA	NA	NA	NA	NA	NA	NA	NA	NA	NA	NA	NA	NA	NA	NA	NA	NA	NA	NA	NA	NA	NA	NA	NA	NA	NA	NA	NA	NA	Quies	Near_Lm1	34.77	Average GC	LINE	NA
GTCATCGACGTCGTAGCG	HaloSON IntronTRIP	SON_B3_9	chr1	241816107	-	47	201	39	201	NA	NA	NA	NA	39	201	82	201	NA	NA	NA	NA	0	201	76	201	NA	NA	NA	NA	69	201	85	201	109	201	102	201	73	201	31	201	41	201	91	201	78	201	107	201	0	201	0	201	NA	NA	NA	NA	NA	NA	NA	NA	NA	NA	NA	NA	NA	NA	NA	NA	NA	NA	NA	NA	NA	NA	NA	NA	NA	NA	NA	NA	32021	93181	0.255754700404147	TxWk	Interior_Act3	36.16	Average GC	DNA	lncRNA
GTCATCGTAAAGTATAGC	HaloSON IntronTRIP	SON_B3_9	chr20	40178405	+	0	15	0	15	0	4	0	4	0	15	0	15	0	4	0	4	0	15	0	15	0	4	0	4	0	15	0	15	0	15	0	15	0	15	0	15	0	15	0	15	0	15	0	15	0	15	0	15	0	4	0	4	0	4	0	4	0	4	0	4	0	4	0	4	0	4	0	4	0	4	0	4	NA	NA	NA	NA	NA	NA	NA	Quies	Near_Lm2	37.16	Average GC	LINE	NA
GTCATCGTTGTGAATTTC	HaloSON IntronTRIP	SON_B3_9	chr8	61024171	+	0	37	4	37	NA	NA	NA	NA	4	37	0	37	NA	NA	NA	NA	0	37	0	37	NA	NA	NA	NA	0	37	0	37	0	37	0	37	0	37	0	37	0	37	0	37	0	37	0	37	0	37	0	37	NA	NA	NA	NA	NA	NA	NA	NA	NA	NA	NA	NA	NA	NA	NA	NA	NA	NA	NA	NA	NA	NA	NA	NA	NA	NA	NA	NA	NA	NA	NA	Quies	Interior_Act3	48.45	High GC	NA	NA
GTCATGACGCTTTCGAAG	HaloSON IntronTRIP	SON_B3_9	chr19	26551793	+	16	184	19	184	NA	NA	NA	NA	12	184	18	184	NA	NA	NA	NA	0	184	0	184	NA	NA	NA	NA	1	184	8	184	4	184	0	184	0	184	0	184	27	184	8	184	18	184	0	184	0	184	0	184	NA	NA	NA	NA	NA	NA	NA	NA	NA	NA	NA	NA	NA	NA	NA	NA	NA	NA	NA	NA	NA	NA	NA	NA	NA	NA	NA	NA	NA	NA	NA	NA	NA	39.56	Average GC	Satellite	NA
GTCATGAGCAAGTGGCGT	HaloSON IntronTRIP	SON_B3_9	chr6	28762838	+	3110	475	2781	475	NA	NA	NA	NA	3784	475	3556	475	NA	NA	NA	NA	492	475	280	475	NA	NA	NA	NA	4419	475	4988	475	4130	475	3474	475	425	475	308	475	4231	475	4267	475	4168	475	4205	475	767	475	360	475	NA	NA	NA	NA	NA	NA	NA	NA	NA	NA	NA	NA	NA	NA	NA	NA	NA	NA	NA	NA	NA	NA	NA	NA	NA	NA	NA	NA	NA	NA	NA	TxWk	Interior_Act2	40.26	Average GC	NA	NA
GTCATGAGTCGGAGAGGA	HaloSON IntronTRIP	SON_B3_9	chr2	167944935	+	68	186	104	186	NA	NA	NA	NA	80	186	107	186	NA	NA	NA	NA	41	186	13	186	NA	NA	NA	NA	33	186	53	186	54	186	49	186	0	186	0	186	48	186	28	186	53	186	19	186	0	186	0	186	NA	NA	NA	NA	NA	NA	NA	NA	NA	NA	NA	NA	NA	NA	NA	NA	NA	NA	NA	NA	NA	NA	NA	NA	NA	NA	NA	NA	NA	NA	NA	EnhA1	Near_Lm2	39.56	Average GC	LTR	NA
GTCATGCCAATAGTCTCC	HaloSON IntronTRIP	SON_B3_9	chr5	137607520	-	0	9	0	9	NA	NA	NA	NA	0	9	3	9	NA	NA	NA	NA	0	9	0	9	NA	NA	NA	NA	0	9	0	9	0	9	0	9	0	9	0	9	0	9	0	9	0	9	0	9	0	9	0	9	NA	NA	NA	NA	NA	NA	NA	NA	NA	NA	NA	NA	NA	NA	NA	NA	NA	NA	NA	NA	NA	NA	NA	NA	NA	NA	NA	NA	NA	NA	NA	ReprPC	Interior_Repr2	45.25	Average GC	NA	NA
GTCATGCCCGAAACTGAA	HaloSON IntronTRIP	SON_B3_9	chr3	87790747	+	3	4	0	4	NA	NA	NA	NA	1	4	5	4	NA	NA	NA	NA	0	4	0	4	NA	NA	NA	NA	0	4	0	4	15	4	0	4	0	4	0	4	8	4	0	4	9	4	0	4	0	4	0	4	NA	NA	NA	NA	NA	NA	NA	NA	NA	NA	NA	NA	NA	NA	NA	NA	NA	NA	NA	NA	NA	NA	NA	NA	NA	NA	NA	NA	NA	NA	NA	EnhWk	Near_Lm2	37.56	Average GC	NA	NA
GTCATGCGCACAAAGGGA	HaloSON IntronTRIP	SON_B3_9	chr5	4603329	-	0	28	0	28	NA	NA	NA	NA	0	28	0	28	NA	NA	NA	NA	0	28	0	28	NA	NA	NA	NA	0	28	0	28	0	28	0	28	0	28	0	28	0	28	0	28	0	28	0	28	0	28	0	28	NA	NA	NA	NA	NA	NA	NA	NA	NA	NA	NA	NA	NA	NA	NA	NA	NA	NA	NA	NA	NA	NA	NA	NA	NA	NA	NA	NA	262982	151399	0.63463817115167	Het	Near_Lm2	37.06	Average GC	LTR	lncRNA
GTCATGGAGTGCGTCGGA	HaloSON IntronTRIP	SON_B3_9	chr2	61974813	+	0	282	0	282	137	717	123	717	0	282	1	282	132	717	118	717	0	282	0	282	31	717	0	717	4	282	27	282	2	282	1	282	0	282	0	282	1	282	12	282	5	282	0	282	0	282	0	282	374	717	437	717	314	717	407	717	138	717	101	717	537	717	585	717	480	717	401	717	90	717	67	717	NM_152516.4	NA	NM_152516.4.1	NM_152516.4	69140	161245	0.300106343728975	Quies	Interior_Act3	37.36	Average GC	NA	MANE_mRNA
GTCATGGTTTAACCCTGA	HaloSON IntronTRIP	SON_B3_9	chr2	169571097	-	5	11	0	11	NA	NA	NA	NA	2	11	27	11	NA	NA	NA	NA	40	11	11	11	NA	NA	NA	NA	0	11	0	11	0	11	0	11	0	11	0	11	0	11	0	11	0	11	0	11	0	11	0	11	NA	NA	NA	NA	NA	NA	NA	NA	NA	NA	NA	NA	NA	NA	NA	NA	NA	NA	NA	NA	NA	NA	NA	NA	NM_024622.6	NA	NM_024622.6.13	NM_024622.6	2768	42590	0.0610256184135103	TssFlnk	Interior_Act3	44.36	Average GC	NA	MANE_mRNA
GTCATGTCGCAGACCCAC	HaloSON IntronTRIP	SON_B3_9	chr15	51505817	+	0	18	0	18	NA	NA	NA	NA	0	18	0	18	NA	NA	NA	NA	0	18	0	18	NA	NA	NA	NA	0	18	0	18	0	18	0	18	0	18	0	18	0	18	0	18	0	18	0	18	0	18	0	18	NA	NA	NA	NA	NA	NA	NA	NA	NA	NA	NA	NA	NA	NA	NA	NA	NA	NA	NA	NA	NA	NA	NA	NA	NA	NA	NA	NA	NA	NA	NA	TxWk	Interior_Act3	37.06	Average GC	NA	NA
GTCATGTGCGGAGAGGAA	HaloSON IntronTRIP	SON_B3_9	chr4	98615865	+	0	20	0	20	NA	NA	NA	NA	0	20	4	20	NA	NA	NA	NA	0	20	35	20	NA	NA	NA	NA	0	20	0	20	0	20	0	20	0	20	0	20	0	20	0	20	0	20	0	20	0	20	0	20	NA	NA	NA	NA	NA	NA	NA	NA	NA	NA	NA	NA	NA	NA	NA	NA	NA	NA	NA	NA	NA	NA	NA	NA	NA	NA	NA	NA	NA	NA	NA	ReprPCWk	Near_Lm2	45.95	Average GC	NA	NA
GTCATTAACCCAGGACCA	HaloSON IntronTRIP	SON_B3_9	chr11	34953346	+	0	5	0	5	NA	NA	NA	NA	0	5	2	5	NA	NA	NA	NA	0	5	0	5	NA	NA	NA	NA	0	5	0	5	0	5	0	5	0	5	0	5	0	5	0	5	0	5	0	5	0	5	0	5	NA	NA	NA	NA	NA	NA	NA	NA	NA	NA	NA	NA	NA	NA	NA	NA	NA	NA	NA	NA	NA	NA	NA	NA	NM_003477.3	NA	NM_003477.3.3	NM_003477.3	36729	42782	0.461936084315378	TxWk	Interior_Act3	35.66	Average GC	LINE	MANE_mRNA
GTCATTAGGCCACCGTTC	HaloSON IntronTRIP	SON_B3_9	chr15	36189916	+	0	45	0	45	NA	NA	NA	NA	0	45	0	45	NA	NA	NA	NA	0	45	0	45	NA	NA	NA	NA	0	45	0	45	0	45	0	45	0	45	0	45	0	45	0	45	0	45	0	45	0	45	0	45	NA	NA	NA	NA	NA	NA	NA	NA	NA	NA	NA	NA	NA	NA	NA	NA	NA	NA	NA	NA	NA	NA	NA	NA	NA	NA	NA	NA	NA	NA	NA	Quies	Near_Lm1	37.16	Average GC	NA	NA
GTCATTAGTCTGGTAGGA	HaloSON IntronTRIP	SON_B3_9	chr4	144018891	-	3	109	28	109	NA	NA	NA	NA	9	109	53	109	NA	NA	NA	NA	0	109	0	109	NA	NA	NA	NA	33	109	33	109	19	109	6	109	0	109	0	109	62	109	50	109	24	109	24	109	0	109	0	109	NA	NA	NA	NA	NA	NA	NA	NA	NA	NA	NA	NA	NA	NA	NA	NA	NA	NA	NA	NA	NA	NA	NA	NA	NM_002100.6	NA	NM_002100.6.4	NM_002100.6	489	22788	0.0210078618378657	EnhA2	Near_Lm2	34.87	Average GC	NA	MANE_mRNA
GTCATTCACGAACATTGT	HaloSON IntronTRIP	SON_B3_9	chr5	72813397	+	0	15	0	15	NA	NA	NA	NA	0	15	0	15	NA	NA	NA	NA	0	15	0	15	NA	NA	NA	NA	0	15	0	15	0	15	0	15	0	15	0	15	0	15	0	15	0	15	0	15	0	15	0	15	NA	NA	NA	NA	NA	NA	NA	NA	NA	NA	NA	NA	NA	NA	NA	NA	NA	NA	NA	NA	NA	NA	NA	NA	NA	NA	NA	NA	NA	NA	NA	Quies	Interior_Act2	35.86	Average GC	NA	NA
GTCATTCGGATGGTGAGC	HaloSON IntronTRIP	SON_B3_9	chr4	143874353	+	0	81	0	81	NA	NA	NA	NA	0	81	0	81	NA	NA	NA	NA	0	81	0	81	NA	NA	NA	NA	0	81	0	81	0	81	0	81	0	81	0	81	0	81	0	81	0	81	0	81	0	81	0	81	NA	NA	NA	NA	NA	NA	NA	NA	NA	NA	NA	NA	NA	NA	NA	NA	NA	NA	NA	NA	NA	NA	NA	NA	NA	NA	NA	NA	314896	469397	0.401503009717032	Tx	Near_Lm2	39.66	Average GC	NA	lncRNA
GTCATTCTACTTGGTAAT	HaloSON IntronTRIP	SON_B3_9	chrX	63717680	-	0	8	0	8	0	13	0	13	0	8	0	8	0	13	0	13	0	8	0	8	0	13	0	13	0	8	0	8	0	8	0	8	0	8	0	8	0	8	0	8	0	8	0	8	0	8	0	8	0	13	0	13	0	13	0	13	0	13	0	13	0	13	0	13	0	13	0	13	0	13	0	13	NM_001353921.2	NA	NM_001353921.2.8	NM_001353921.2	67534	82714	0.449483520579309	Quies	Lamina_Like	42.36	Average GC	NA	MANE_mRNA
GTCATTCTATCGTGGTTC	HaloSON IntronTRIP	SON_B3_9	chr14	92040757	-	6	82	2	82	NA	NA	NA	NA	3	82	21	82	NA	NA	NA	NA	25	82	0	82	NA	NA	NA	NA	5	82	23	82	28	82	36	82	0	82	86	82	1	82	7	82	10	82	18	82	1	82	0	82	NA	NA	NA	NA	NA	NA	NA	NA	NA	NA	NA	NA	NA	NA	NA	NA	NA	NA	NA	NA	NA	NA	NA	NA	NA	NA	NA	NA	NA	NA	NA	TssA	Interior_Act2	46.35	Average GC	NA	NA
GTCATTGACTGCTTCGAC	HaloSON IntronTRIP	SON_B3_9	chr4	150542750	+	3	34	9	34	37	398	13	398	5	34	10	34	20	398	20	398	0	34	0	34	32	398	0	398	0	34	0	34	6	34	6	34	0	34	0	34	1	34	0	34	0	34	0	34	0	34	0	34	30	398	31	398	25	398	17	398	101	398	55	398	34	398	20	398	36	398	46	398	0	398	176	398	NA	NA	NA	NA	NA	NA	NA	EnhA2	Interior_Act3	30.07	Low GC	NA	NA
GTCATTGCTATTTTACCC	HaloSON IntronTRIP	SON_B3_9	chr1	185388598	-	7	55	1	55	NA	NA	NA	NA	0	55	1	55	NA	NA	NA	NA	0	55	0	55	NA	NA	NA	NA	0	55	0	55	0	55	0	55	0	55	0	55	0	55	0	55	0	55	2	55	0	55	0	55	NA	NA	NA	NA	NA	NA	NA	NA	NA	NA	NA	NA	NA	NA	NA	NA	NA	NA	NA	NA	NA	NA	NA	NA	NA	NA	NA	NA	NA	NA	NA	EnhWk	Near_Lm2	38.76	Average GC	NA	NA
GTCATTGTCTAAAGGTCA	HaloSON IntronTRIP	SON_B3_9	chr22	19218210	-	0	29	0	29	NA	NA	NA	NA	0	29	3	29	NA	NA	NA	NA	0	29	0	29	NA	NA	NA	NA	0	29	0	29	0	29	0	29	0	29	0	29	0	29	0	29	0	29	0	29	0	29	0	29	NA	NA	NA	NA	NA	NA	NA	NA	NA	NA	NA	NA	NA	NA	NA	NA	NA	NA	NA	NA	NA	NA	NA	NA	NM_007098.4	NA	NM_007098.4.15	NM_007098.4	73509	38738	0.654886099405775	EnhA1	Interior_Act1	45.05	Average GC	NA	MANE_mRNA
GTCATTGTTCATACTCCA	HaloSON IntronTRIP	SON_B3_9	chr1	25546260	+	9	83	5	83	NA	NA	NA	NA	4	83	18	83	NA	NA	NA	NA	0	83	49	83	NA	NA	NA	NA	0	83	0	83	4	83	0	83	0	83	0	83	0	83	0	83	0	83	0	83	0	83	0	83	NA	NA	NA	NA	NA	NA	NA	NA	NA	NA	NA	NA	NA	NA	NA	NA	NA	NA	NA	NA	NA	NA	NA	NA	NM_015627.3	NA	NM_015627.3.1	NM_015627.3	2655	22626	0.10501957992168	EnhWk	Interior_Act1	52.45	High GC	NA	MANE_mRNA
GTCATTTACCTTGCACAA	HaloSON IntronTRIP	SON_B3_9	chr15	42275714	-	10	114	2	114	NA	NA	NA	NA	14	114	3	114	NA	NA	NA	NA	0	114	0	114	NA	NA	NA	NA	23	114	25	114	25	114	0	114	0	114	0	114	0	114	2	114	0	114	0	114	0	114	0	114	NA	NA	NA	NA	NA	NA	NA	NA	NA	NA	NA	NA	NA	NA	NA	NA	NA	NA	NA	NA	NA	NA	NA	NA	NA	NA	NA	NA	NA	NA	NA	TssA	Interior_Act1	39.26	Average GC	NA	NA
GTCATTTGCTGCTATGCG	HaloSON IntronTRIP	SON_B3_9	chr17	76845814	+	0	32	0	32	NA	NA	NA	NA	0	32	0	32	NA	NA	NA	NA	0	32	0	32	NA	NA	NA	NA	0	32	0	32	0	32	0	32	0	32	0	32	0	32	0	32	0	32	0	32	0	32	0	32	NA	NA	NA	NA	NA	NA	NA	NA	NA	NA	NA	NA	NA	NA	NA	NA	NA	NA	NA	NA	NA	NA	NA	NA	NA	NA	NA	NA	NA	NA	NA	EnhA1	Speckle	48.05	High GC	NA	NA
GTCCAACCGTAATTCCAC	HaloSON IntronTRIP	SON_B3_9	chr14	77920593	-	0	77	0	77	NA	NA	NA	NA	0	77	2	77	NA	NA	NA	NA	0	77	0	77	NA	NA	NA	NA	0	77	0	77	0	77	0	77	0	77	0	77	0	77	0	77	0	77	0	77	0	77	0	77	NA	NA	NA	NA	NA	NA	NA	NA	NA	NA	NA	NA	NA	NA	NA	NA	NA	NA	NA	NA	NA	NA	NA	NA	NA	NA	NA	NA	NA	NA	NA	TxWk	Interior_Act3	39.96	Average GC	NA	NA
GTCCAACTAATTGCGTCG	HaloSON IntronTRIP	SON_B3_9	chr6	124980352	+	0	8	2	8	NA	NA	NA	NA	1	8	11	8	NA	NA	NA	NA	51	8	0	8	NA	NA	NA	NA	0	8	0	8	0	8	0	8	0	8	0	8	0	8	0	8	9	8	0	8	0	8	0	8	NA	NA	NA	NA	NA	NA	NA	NA	NA	NA	NA	NA	NA	NA	NA	NA	NA	NA	NA	NA	NA	NA	NA	NA	NM_001286398.3	NA	NM_001286398.3.1	NM_001286398.3	17916	112281	0.137606857300859	TxWk	Near_Lm2	35.96	Average GC	NA	MANE_mRNA
GTCCAAGCTCGGCAGCAG	HaloSON IntronTRIP	SON_B3_9	chr9	107960947	+	0	23	0	23	NA	NA	NA	NA	0	23	11	23	NA	NA	NA	NA	0	23	0	23	NA	NA	NA	NA	0	23	0	23	0	23	0	23	0	23	0	23	0	23	0	23	0	23	0	23	0	23	0	23	NA	NA	NA	NA	NA	NA	NA	NA	NA	NA	NA	NA	NA	NA	NA	NA	NA	NA	NA	NA	NA	NA	NA	NA	NA	NA	NA	NA	NA	NA	NA	ReprPCWk	Near_Lm1	41.06	Average GC	NA	NA
GTCCAATTTCGGCGAACC	HaloSON IntronTRIP	SON_B3_9	chr18	34170634	+	0	84	0	84	NA	NA	NA	NA	0	84	0	84	NA	NA	NA	NA	0	84	0	84	NA	NA	NA	NA	0	84	0	84	0	84	0	84	0	84	0	84	0	84	0	84	0	84	0	84	0	84	0	84	NA	NA	NA	NA	NA	NA	NA	NA	NA	NA	NA	NA	NA	NA	NA	NA	NA	NA	NA	NA	NA	NA	NA	NA	NA	NA	NA	NA	NA	NA	NA	Quies	Lamina	34.87	Average GC	DNA	NA
GTCCAATTTTCTCAAGAG	HaloSON IntronTRIP	SON_B3_9	chr2	222862506	-	0	20	0	20	NA	NA	NA	NA	0	20	0	20	NA	NA	NA	NA	0	20	0	20	NA	NA	NA	NA	0	20	0	20	0	20	0	20	0	20	0	20	0	20	0	20	0	20	0	20	0	20	0	20	NA	NA	NA	NA	NA	NA	NA	NA	NA	NA	NA	NA	NA	NA	NA	NA	NA	NA	NA	NA	NA	NA	NA	NA	NA	NA	NA	NA	NA	NA	NA	TssFlnk	Interior_Act3	41.56	Average GC	NA	NA
GTCCACATGAGTTGCGGC	HaloSON IntronTRIP	SON_B3_9	chr7	148700667	+	188	9	120	9	NA	NA	NA	NA	191	9	141	9	NA	NA	NA	NA	0	9	64	9	NA	NA	NA	NA	98	9	86	9	56	9	51	9	0	9	0	9	75	9	68	9	73	9	93	9	0	9	0	9	NA	NA	NA	NA	NA	NA	NA	NA	NA	NA	NA	NA	NA	NA	NA	NA	NA	NA	NA	NA	NA	NA	NA	NA	NM_003592.3	NA	NM_003592.3.1	NM_003592.3	1765	100443	0.0172687069505322	TssA	Interior_Act3	37.76	Average GC	NA	MANE_mRNA
GTCCACCGAGGTATTTCC	HaloSON IntronTRIP	SON_B3_9	chr4	68534746	-	0	175	0	175	NA	NA	NA	NA	0	175	0	175	NA	NA	NA	NA	0	175	0	175	NA	NA	NA	NA	0	175	0	175	0	175	0	175	0	175	0	175	0	175	0	175	0	175	0	175	0	175	0	175	NA	NA	NA	NA	NA	NA	NA	NA	NA	NA	NA	NA	NA	NA	NA	NA	NA	NA	NA	NA	NA	NA	NA	NA	NA	NA	NA	NA	NA	NA	NA	Quies	Lamina	38.66	Average GC	LINE	NA
GTCCACCTGCGCCTAGCC	HaloSON IntronTRIP	SON_B3_9	chr6	28842203	+	0	388	0	388	NA	NA	NA	NA	0	388	0	388	NA	NA	NA	NA	0	388	0	388	NA	NA	NA	NA	0	388	0	388	0	388	0	388	0	388	0	388	0	388	0	388	3	388	0	388	0	388	0	388	NA	NA	NA	NA	NA	NA	NA	NA	NA	NA	NA	NA	NA	NA	NA	NA	NA	NA	NA	NA	NA	NA	NA	NA	NA	NA	NA	NA	NA	NA	NA	Quies	Interior_Act2	44.46	Average GC	LTR	NA
GTCCACGAGGCCAGAACG	HaloSON IntronTRIP	SON_B3_9	chr5	175648264	-	0	85	0	85	NA	NA	NA	NA	0	85	0	85	NA	NA	NA	NA	0	85	0	85	NA	NA	NA	NA	0	85	0	85	0	85	0	85	0	85	0	85	0	85	0	85	0	85	0	85	0	85	0	85	NA	NA	NA	NA	NA	NA	NA	NA	NA	NA	NA	NA	NA	NA	NA	NA	NA	NA	NA	NA	NA	NA	NA	NA	NA	NA	NA	NA	NA	NA	NA	ReprPCWk	Interior_Repr1	46.75	Average GC	NA	NA
GTCCACGTCAACTGTCGG	HaloSON IntronTRIP	SON_B3_9	chr7	103474786	-	40	22	21	22	NA	NA	NA	NA	23	22	27	22	NA	NA	NA	NA	0	22	5	22	NA	NA	NA	NA	0	22	0	22	0	22	0	22	0	22	0	22	14	22	0	22	0	22	0	22	0	22	0	22	NA	NA	NA	NA	NA	NA	NA	NA	NA	NA	NA	NA	NA	NA	NA	NA	NA	NA	NA	NA	NA	NA	NA	NA	NM_005045.4	NA	NM_005045.4.1	NM_005045.4	514872	2998	0.994210902350011	Quies	Interior_Act2	35.56	Average GC	NA	MANE_mRNA
GTCCACGTCATTCCCAAA	HaloSON IntronTRIP	SON_B3_9	chr2	178274244	-	0	23	3	23	0	178	0	178	0	23	0	23	2	178	1	178	0	23	0	23	0	178	0	178	0	23	0	23	0	23	0	23	0	23	0	23	0	23	0	23	0	23	0	23	0	23	0	23	0	178	0	178	0	178	0	178	0	178	0	178	0	178	0	178	0	178	0	178	0	178	0	178	NA	NA	NA	NA	NA	NA	NA	EnhA1	Interior_Act3	36.36	Average GC	NA	NA
GTCCACTAATCGCACGTA	HaloSON IntronTRIP	SON_B3_9	chr15	84250194	-	0	4	0	4	NA	NA	NA	NA	0	4	0	4	NA	NA	NA	NA	0	4	0	4	NA	NA	NA	NA	0	4	0	4	0	4	0	4	0	4	0	4	0	4	0	4	0	4	0	4	0	4	0	4	NA	NA	NA	NA	NA	NA	NA	NA	NA	NA	NA	NA	NA	NA	NA	NA	NA	NA	NA	NA	NA	NA	NA	NA	NA	NA	NA	NA	NA	NA	NA	Quies	Interior_Repr1	40.16	Average GC	NA	NA
GTCCACTGCTGAACCTGA	HaloSON IntronTRIP	SON_B3_9	chr6	157840517	-	5	256	0	256	NA	NA	NA	NA	0	256	0	256	NA	NA	NA	NA	0	256	0	256	NA	NA	NA	NA	0	256	9	256	0	256	0	256	0	256	0	256	0	256	0	256	0	256	0	256	0	256	0	256	NA	NA	NA	NA	NA	NA	NA	NA	NA	NA	NA	NA	NA	NA	NA	NA	NA	NA	NA	NA	NA	NA	NA	NA	NA	NA	NA	NA	NA	NA	NA	EnhWk	Interior_Act3	44.16	Average GC	NA	NA
GTCCAGAGTCTAGCGGGT	HaloSON IntronTRIP	SON_B3_9	chr2	18559744	-	14	6	4	6	NA	NA	NA	NA	8	6	9	6	NA	NA	NA	NA	0	6	0	6	NA	NA	NA	NA	6	6	0	6	10	6	0	6	74	6	0	6	0	6	5	6	0	6	0	6	0	6	0	6	NA	NA	NA	NA	NA	NA	NA	NA	NA	NA	NA	NA	NA	NA	NA	NA	NA	NA	NA	NA	NA	NA	NA	NA	NM_020905.4	NA	NM_020905.4.1	NM_020905.4	909	5022	0.153262518968134	TssA	Lamina	51.15	High GC	NA	MANE_mRNA
GTCCAGCCGCTTGTTTTA	HaloSON IntronTRIP	SON_B3_9	chr12	130993232	+	0	18	0	18	NA	NA	NA	NA	0	18	0	18	NA	NA	NA	NA	0	18	0	18	NA	NA	NA	NA	0	18	0	18	0	18	6	18	0	18	0	18	0	18	0	18	0	18	0	18	0	18	0	18	NA	NA	NA	NA	NA	NA	NA	NA	NA	NA	NA	NA	NA	NA	NA	NA	NA	NA	NA	NA	NA	NA	NA	NA	NM_198827.5	NA	NM_198827.5.8	NM_198827.5	39326	148237	0.20966821814537	ReprPCWk	Interior_Act1	50.35	High GC	NA	MANE_mRNA
GTCCAGCCGGGGTTTACA	HaloSON IntronTRIP	SON_B3_9	chr1	36386634	+	152	19	165	19	18	4	22	4	177	19	210	19	13	4	16	4	103	19	40	19	34	4	0	4	693	19	1230	19	659	19	916	19	293	19	134	19	480	19	884	19	557	19	876	19	215	19	153	19	14	4	3	4	2	4	1	4	4	4	1	4	1	4	0	4	0	4	1	4	2	4	0	4	NA	NA	NA	NA	NA	NA	NA	TssFlnkU	Interior_Act1	53.75	High GC	NA	NA
GTCCAGCGATATAACCTC	HaloSON IntronTRIP	SON_B3_9	chr1	98662940	+	0	53	0	53	0	8	0	8	0	53	0	53	0	8	0	8	0	53	0	53	0	8	0	8	0	53	0	53	0	53	0	53	0	53	0	53	0	53	0	53	0	53	0	53	0	53	0	53	0	8	0	8	0	8	0	8	0	8	0	8	0	8	0	8	0	8	0	8	0	8	0	8	NM_015976.5	NA	NM_015976.5.1	NM_015976.5	1220	97560	0.0123506782749544	Quies	Lamina	39.66	Average GC	NA	MANE_mRNA
GTCCAGCGGGGGGGATAC	HaloSON IntronTRIP	SON_B3_9	chr4	38525588	+	0	61	0	61	NA	NA	NA	NA	0	61	0	61	NA	NA	NA	NA	0	61	0	61	NA	NA	NA	NA	0	61	0	61	0	61	0	61	0	61	0	61	0	61	0	61	0	61	0	61	0	61	0	61	NA	NA	NA	NA	NA	NA	NA	NA	NA	NA	NA	NA	NA	NA	NA	NA	NA	NA	NA	NA	NA	NA	NA	NA	NA	NA	NA	NA	NA	NA	NA	EnhWk	Interior_Act3	47.35	Average GC	NA	NA
GTCCAGCTCGCATCCTAT	HaloSON IntronTRIP	SON_B3_9	chr2	43142523	+	0	12	0	12	NA	NA	NA	NA	0	12	0	12	NA	NA	NA	NA	0	12	0	12	NA	NA	NA	NA	0	12	0	12	0	12	0	12	0	12	0	12	0	12	0	12	0	12	0	12	0	12	0	12	NA	NA	NA	NA	NA	NA	NA	NA	NA	NA	NA	NA	NA	NA	NA	NA	NA	NA	NA	NA	NA	NA	NA	NA	NA	NA	NA	NA	NA	NA	NA	TxWk	Interior_Act2	48.95	High GC	NA	NA
GTCCAGCTTGTTCTAGGC	HaloSON IntronTRIP	SON_B3_9	chr1	27123448	+	0	177	0	177	NA	NA	NA	NA	0	177	7	177	NA	NA	NA	NA	0	177	0	177	NA	NA	NA	NA	0	177	0	177	0	177	0	177	0	177	0	177	0	177	0	177	0	177	0	177	0	177	0	177	NA	NA	NA	NA	NA	NA	NA	NA	NA	NA	NA	NA	NA	NA	NA	NA	NA	NA	NA	NA	NA	NA	NA	NA	NA	NA	NA	NA	NA	NA	NA	TxWk	Speckle	46.75	Average GC	NA	NA
GTCCAGGCGTAAAACCGA	HaloSON IntronTRIP	SON_B3_9	chr9	112011544	+	7	345	0	345	NA	NA	NA	NA	4	345	7	345	NA	NA	NA	NA	0	345	0	345	NA	NA	NA	NA	0	345	5	345	0	345	4	345	0	345	0	345	2	345	2	345	12	345	0	345	0	345	0	345	NA	NA	NA	NA	NA	NA	NA	NA	NA	NA	NA	NA	NA	NA	NA	NA	NA	NA	NA	NA	NA	NA	NA	NA	NA	NA	NA	NA	NA	NA	NA	EnhWk	Interior_Act3	42.56	Average GC	NA	NA
GTCCAGTCGATTAAGATG	HaloSON IntronTRIP	SON_B3_9	chr1	219902928	-	29	106	17	106	68	239	37	239	66	106	23	106	73	239	45	239	0	106	50	106	0	239	0	239	187	106	234	106	175	106	132	106	0	106	0	106	64	106	76	106	85	106	103	106	0	106	47	106	283	239	385	239	300	239	347	239	0	239	49	239	145	239	290	239	224	239	171	239	71	239	0	239	NA	NA	NA	NA	NA	NA	NA	EnhA1	Interior_Act3	38.06	Average GC	DNA	NA
GTCCAGTGTCCCTGGCAT	HaloSON IntronTRIP	SON_B3_9	chr9	125242423	-	0	14	0	14	NA	NA	NA	NA	0	14	2	14	NA	NA	NA	NA	0	14	0	14	NA	NA	NA	NA	0	14	0	14	0	14	0	14	0	14	0	14	0	14	0	14	0	14	0	14	0	14	0	14	NA	NA	NA	NA	NA	NA	NA	NA	NA	NA	NA	NA	NA	NA	NA	NA	NA	NA	NA	NA	NA	NA	NA	NA	NA	NA	NA	NA	NA	NA	NA	TssA	Interior_Act1	47.95	Average GC	SINE	NA
GTCCATACAGCGAAACCT	HaloSON IntronTRIP	SON_B3_9	chr7	135546165	-	0	4	0	4	NA	NA	NA	NA	0	4	0	4	NA	NA	NA	NA	0	4	0	4	NA	NA	NA	NA	0	4	0	4	0	4	0	4	0	4	0	4	0	4	0	4	0	4	0	4	0	4	0	4	NA	NA	NA	NA	NA	NA	NA	NA	NA	NA	NA	NA	NA	NA	NA	NA	NA	NA	NA	NA	NA	NA	NA	NA	NA	NA	NA	NA	NA	NA	NA	Quies	Interior_Act3	39.76	Average GC	LTR	NA
GTCCATCACGTCCCTCGC	HaloSON IntronTRIP	SON_B3_9	chr7	92376148	+	10	170	12	170	NA	NA	NA	NA	16	170	21	170	NA	NA	NA	NA	0	170	49	170	NA	NA	NA	NA	15	170	0	170	5	170	2	170	0	170	0	170	18	170	0	170	3	170	0	170	0	170	0	170	NA	NA	NA	NA	NA	NA	NA	NA	NA	NA	NA	NA	NA	NA	NA	NA	NA	NA	NA	NA	NA	NA	NA	NA	NM_019004.2	NA	NM_019004.2.11	NM_019004.2	130175	25235	0.837623061579049	Quies	Interior_Act3	39.86	Average GC	NA	MANE_mRNA
GTCCATCATGTGCCTACT	HaloSON IntronTRIP	SON_B3_9	chr2	24041518	+	8	28	34	28	NA	NA	NA	NA	13	28	33	28	NA	NA	NA	NA	0	28	34	28	NA	NA	NA	NA	12	28	4	28	5	28	7	28	42	28	0	28	29	28	21	28	18	28	4	28	0	28	0	28	NA	NA	NA	NA	NA	NA	NA	NA	NA	NA	NA	NA	NA	NA	NA	NA	NA	NA	NA	NA	NA	NA	NA	NA	NA	NA	NA	NA	NA	NA	NA	TxWk	Interior_Act3	44.26	Average GC	NA	NA
GTCCATCGCCAGGAAGTC	HaloSON IntronTRIP	SON_B3_9	chr17	34982049	-	1	6	2	6	NA	NA	NA	NA	4	6	4	6	NA	NA	NA	NA	0	6	0	6	NA	NA	NA	NA	0	6	0	6	0	6	0	6	0	6	0	6	0	6	0	6	0	6	0	6	0	6	0	6	NA	NA	NA	NA	NA	NA	NA	NA	NA	NA	NA	NA	NA	NA	NA	NA	NA	NA	NA	NA	NA	NA	NA	NA	NA	NA	NA	NA	NA	NA	NA	TssFlnkU	Interior_Act1	41.76	Average GC	SINE	NA
GTCCATCTCATACGACTG	HaloSON IntronTRIP	SON_B3_9	chr7	108570653	-	1	446	0	446	NA	NA	NA	NA	0	446	7	446	NA	NA	NA	NA	39	446	40	446	NA	NA	NA	NA	0	446	0	446	0	446	0	446	0	446	24	446	2	446	0	446	2	446	3	446	0	446	0	446	NA	NA	NA	NA	NA	NA	NA	NA	NA	NA	NA	NA	NA	NA	NA	NA	NA	NA	NA	NA	NA	NA	NA	NA	NA	NA	NA	NA	NA	NA	NA	TssA	Near_Lm2	47.55	Average GC	NA	NA
GTCCATGATTAATGTCGG	HaloSON IntronTRIP	SON_B3_9	chr6	2752639	+	13	138	12	138	NA	NA	NA	NA	12	138	2	138	NA	NA	NA	NA	0	138	0	138	NA	NA	NA	NA	4	138	0	138	12	138	4	138	0	138	0	138	16	138	0	138	7	138	3	138	0	138	0	138	NA	NA	NA	NA	NA	NA	NA	NA	NA	NA	NA	NA	NA	NA	NA	NA	NA	NA	NA	NA	NA	NA	NA	NA	NA	NA	NA	NA	NA	NA	NA	EnhWk	Interior_Act2	40.26	Average GC	NA	NA
GTCCATGCATGGCCAGCG	HaloSON IntronTRIP	SON_B3_9	chr6	11793783	-	0	41	0	41	NA	NA	NA	NA	0	41	0	41	NA	NA	NA	NA	0	41	0	41	NA	NA	NA	NA	0	41	0	41	0	41	0	41	0	41	0	41	0	41	0	41	0	41	0	41	0	41	0	41	NA	NA	NA	NA	NA	NA	NA	NA	NA	NA	NA	NA	NA	NA	NA	NA	NA	NA	NA	NA	NA	NA	NA	NA	NA	NA	NA	NA	NA	NA	NA	Het	Interior_Act3	35.06	Average GC	NA	NA
GTCCATGGTGTGGCTCTT	HaloSON IntronTRIP	SON_B3_9	chr6	135233869	+	0	27	0	27	NA	NA	NA	NA	0	27	3	27	NA	NA	NA	NA	0	27	0	27	NA	NA	NA	NA	0	27	9	27	0	27	8	27	0	27	0	27	0	27	0	27	0	27	0	27	0	27	0	27	NA	NA	NA	NA	NA	NA	NA	NA	NA	NA	NA	NA	NA	NA	NA	NA	NA	NA	NA	NA	NA	NA	NA	NA	NA	NA	NA	NA	NA	NA	NA	EnhWk	Interior_Act3	42.06	Average GC	NA	NA
GTCCATTATCTGGCAGTG	HaloSON IntronTRIP	SON_B3_9	chr11	98118067	+	0	58	0	58	NA	NA	NA	NA	0	58	0	58	NA	NA	NA	NA	0	58	0	58	NA	NA	NA	NA	0	58	0	58	0	58	0	58	0	58	0	58	0	58	0	58	0	58	0	58	0	58	0	58	NA	NA	NA	NA	NA	NA	NA	NA	NA	NA	NA	NA	NA	NA	NA	NA	NA	NA	NA	NA	NA	NA	NA	NA	NA	NA	NA	NA	NA	NA	NA	Quies	Near_Lm2	36.56	Average GC	NA	NA
GTCCCACACTCACCTTCT	HaloSON IntronTRIP	SON_B3_9	chr11	33156828	-	1237	196	610	196	573	93	296	93	1310	196	820	196	642	93	319	93	93	196	273	196	91	93	108	93	1556	196	1869	196	1164	196	1138	196	322	196	128	196	802	196	958	196	1055	196	998	196	606	196	79	196	633	93	1201	93	853	93	917	93	268	93	144	93	546	93	613	93	493	93	458	93	161	93	291	93	NM_001326.3	NA	NM_001326.3.20	NM_001326.3	4652	72245	0.0604965083163192	TxWk	Interior_Act3	38.36	Average GC	NA	MANE_mRNA
GTCCCAGCAATTCCGTAA	HaloSON IntronTRIP	SON_B3_9	chr16	24158362	+	2	14	0	14	NA	NA	NA	NA	0	14	5	14	NA	NA	NA	NA	0	14	0	14	NA	NA	NA	NA	0	14	0	14	0	14	0	14	0	14	0	14	0	14	0	14	0	14	0	14	0	14	0	14	NA	NA	NA	NA	NA	NA	NA	NA	NA	NA	NA	NA	NA	NA	NA	NA	NA	NA	NA	NA	NA	NA	NA	NA	NM_002738.7	NA	NM_002738.7.10	NM_002738.7	322380	62249	0.838158329195147	Tx	Interior_Act1	40.16	Average GC	NA	MANE_mRNA
GTCCCAGCTGCAGCGTAT	HaloSON IntronTRIP	SON_B3_9	chr5	107390229	+	0	28	0	28	NA	NA	NA	NA	0	28	0	28	NA	NA	NA	NA	0	28	0	28	NA	NA	NA	NA	0	28	0	28	0	28	0	28	0	28	0	28	0	28	0	28	0	28	0	28	0	28	0	28	NA	NA	NA	NA	NA	NA	NA	NA	NA	NA	NA	NA	NA	NA	NA	NA	NA	NA	NA	NA	NA	NA	NA	NA	NA	NA	NA	NA	NA	NA	NA	Quies	Lamina	33.57	Low GC	NA	NA
GTCCCAGCTTGGCAACAA	HaloSON IntronTRIP	SON_B3_9	chr13	102627337	+	48	110	55	110	NA	NA	NA	NA	98	110	80	110	NA	NA	NA	NA	57	110	91	110	NA	NA	NA	NA	90	110	101	110	86	110	54	110	47	110	52	110	87	110	69	110	42	110	66	110	84	110	69	110	NA	NA	NA	NA	NA	NA	NA	NA	NA	NA	NA	NA	NA	NA	NA	NA	NA	NA	NA	NA	NA	NA	NA	NA	NM_001330588.2	NA	NM_001330588.2.7	NM_001330588.2	30352	52621	0.365805744037217	Tx	Near_Lm2	33.97	Low GC	NA	MANE_mRNA
GTCCCATACACGACCAAC	HaloSON IntronTRIP	SON_B3_9	chr3	142597064	+	58	124	66	124	NA	NA	NA	NA	70	124	74	124	NA	NA	NA	NA	22	124	24	124	NA	NA	NA	NA	64	124	7	124	30	124	17	124	0	124	0	124	56	124	9	124	22	124	25	124	0	124	0	124	NA	NA	NA	NA	NA	NA	NA	NA	NA	NA	NA	NA	NA	NA	NA	NA	NA	NA	NA	NA	NA	NA	NA	NA	NM_001145319.2	NA	NM_001145319.2.1	NM_001145319.2	672	116600	0.00573026809468586	TssFlnk	Interior_Act3	43.96	Average GC	NA	MANE_mRNA
GTCCCCAACTAATAAGGC	HaloSON IntronTRIP	SON_B3_9	chr21	16222783	-	0	275	0	275	NA	NA	NA	NA	0	275	0	275	NA	NA	NA	NA	0	275	0	275	NA	NA	NA	NA	0	275	0	275	0	275	0	275	0	275	0	275	0	275	0	275	0	275	0	275	0	275	0	275	NA	NA	NA	NA	NA	NA	NA	NA	NA	NA	NA	NA	NA	NA	NA	NA	NA	NA	NA	NA	NA	NA	NA	NA	NA	NA	NA	NA	NA	NA	NA	Quies	Lamina	34.57	Low GC	NA	NA
GTCCCCACTCGCCTAATT	HaloSON IntronTRIP	SON_B3_9	chr11	117055597	-	6	33	0	33	NA	NA	NA	NA	0	33	7	33	NA	NA	NA	NA	0	33	0	33	NA	NA	NA	NA	0	33	0	33	0	33	0	33	0	33	0	33	0	33	0	33	0	33	0	33	0	33	0	33	NA	NA	NA	NA	NA	NA	NA	NA	NA	NA	NA	NA	NA	NA	NA	NA	NA	NA	NA	NA	NA	NA	NA	NA	NM_001366686.3	NA	NM_001366686.3.24	NM_001366686.3	42831	212196	0.167946923266948	Quies	Interior_Act2	41.26	Average GC	NA	MANE_mRNA
GTCCCCCAGTGACGCGAT	HaloSON IntronTRIP	SON_B3_9	chr16	70052983	+	0	250	0	250	0	22	0	22	0	250	4	250	0	22	0	22	0	250	0	250	0	22	30	22	0	250	0	250	0	250	0	250	0	250	0	250	0	250	0	250	0	250	0	250	0	250	0	250	0	22	0	22	0	22	0	22	0	22	0	22	0	22	0	22	0	22	0	22	0	22	0	22	NA	NA	NA	NA	NA	NA	NA	Quies	Interior_Act1	45.65	Average GC	NA	NA
GTCCCCCCGTGAAAGGTA	HaloSON IntronTRIP	SON_B3_9	chr5	173031669	+	30	130	4	130	NA	NA	NA	NA	16	130	8	130	NA	NA	NA	NA	0	130	0	130	NA	NA	NA	NA	50	130	44	130	49	130	54	130	0	130	0	130	44	130	34	130	48	130	52	130	0	130	26	130	NA	NA	NA	NA	NA	NA	NA	NA	NA	NA	NA	NA	NA	NA	NA	NA	NA	NA	NA	NA	NA	NA	NA	NA	NM_003945.4	NA	NM_003945.4.3	NM_003945.4	47899	3776	0.926927914852443	TxWk	Interior_Act2	50.25	High GC	SINE	MANE_mRNA
GTCCCCCGGATTAGCCGC	HaloSON IntronTRIP	SON_B3_9	chr11	59557190	+	22	47	16	47	NA	NA	NA	NA	27	47	35	47	NA	NA	NA	NA	0	47	35	47	NA	NA	NA	NA	9	47	0	47	30	47	29	47	0	47	0	47	21	47	0	47	29	47	14	47	0	47	0	47	NA	NA	NA	NA	NA	NA	NA	NA	NA	NA	NA	NA	NA	NA	NA	NA	NA	NA	NA	NA	NA	NA	NA	NA	NA	NA	NA	NA	11588	1692	0.872590361445783	TssA	Interior_Repr1	44.76	Average GC	NA	lncRNA
GTCCCCGATTAAGACAAT	HaloSON IntronTRIP	SON_B3_9	chr21	21303951	-	0	119	0	119	NA	NA	NA	NA	0	119	0	119	NA	NA	NA	NA	0	119	0	119	NA	NA	NA	NA	0	119	0	119	0	119	0	119	0	119	0	119	0	119	0	119	0	119	0	119	0	119	0	119	NA	NA	NA	NA	NA	NA	NA	NA	NA	NA	NA	NA	NA	NA	NA	NA	NA	NA	NA	NA	NA	NA	NA	NA	NA	NA	NA	NA	NA	NA	NA	TxWk	Near_Lm2	29.77	Low GC	LINE	NA
GTCCCCGCGGTTTACTTT	HaloSON IntronTRIP	SON_B3_9	chr11	85964016	-	39	5	27	5	NA	NA	NA	NA	27	5	50	5	NA	NA	NA	NA	0	5	0	5	NA	NA	NA	NA	0	5	0	5	6	5	2	5	0	5	0	5	5	5	0	5	6	5	0	5	0	5	0	5	NA	NA	NA	NA	NA	NA	NA	NA	NA	NA	NA	NA	NA	NA	NA	NA	NA	NA	NA	NA	NA	NA	NA	NA	NM_007166.4	NA	NM_007166.4.1	NM_007166.4	105068	6842	0.938861585202395	Tx	Interior_Act3	36.16	Average GC	NA	MANE_mRNA
GTCCCCGGAATAAATAGC	HaloSON IntronTRIP	SON_B3_9	chr9	69020533	+	5	80	12	80	NA	NA	NA	NA	3	80	9	80	NA	NA	NA	NA	0	80	0	80	NA	NA	NA	NA	40	80	0	80	26	80	15	80	0	80	0	80	6	80	0	80	3	80	4	80	0	80	0	80	NA	NA	NA	NA	NA	NA	NA	NA	NA	NA	NA	NA	NA	NA	NA	NA	NA	NA	NA	NA	NA	NA	NA	NA	NA	NA	NA	NA	NA	NA	NA	EnhA1	Interior_Act3	44.66	Average GC	NA	NA
GTCCCCGTGCAGGCGACC	HaloSON IntronTRIP	SON_B3_9	chr10	48474746	+	5	35	8	35	NA	NA	NA	NA	8	35	2	35	NA	NA	NA	NA	0	35	0	35	NA	NA	NA	NA	0	35	0	35	0	35	0	35	0	35	0	35	0	35	0	35	0	35	0	35	0	35	0	35	NA	NA	NA	NA	NA	NA	NA	NA	NA	NA	NA	NA	NA	NA	NA	NA	NA	NA	NA	NA	NA	NA	NA	NA	NA	NA	NA	NA	NA	NA	NA	TxWk	Interior_Act2	37.46	Average GC	NA	NA
GTCCCCTGTGCTATGTGT	HaloSON IntronTRIP	SON_B3_9	chr5	140216325	+	3	14	13	14	NA	NA	NA	NA	9	14	16	14	NA	NA	NA	NA	0	14	0	14	NA	NA	NA	NA	0	14	0	14	0	14	0	14	0	14	0	14	9	14	0	14	7	14	4	14	0	14	0	14	NA	NA	NA	NA	NA	NA	NA	NA	NA	NA	NA	NA	NA	NA	NA	NA	NA	NA	NA	NA	NA	NA	NA	NA	NM_032412.4	NA	NM_032412.4.2	NM_032412.4	41138	27464	0.599661817439725	TssFlnkU	Interior_Act2	46.35	Average GC	NA	MANE_mRNA
GTCCCCTTAGCGTGTGAC	HaloSON IntronTRIP	SON_B3_9	chr6	158103585	+	4	66	0	66	NA	NA	NA	NA	1	66	0	66	NA	NA	NA	NA	0	66	0	66	NA	NA	NA	NA	0	66	0	66	0	66	0	66	0	66	0	66	0	66	0	66	0	66	0	66	0	66	0	66	NA	NA	NA	NA	NA	NA	NA	NA	NA	NA	NA	NA	NA	NA	NA	NA	NA	NA	NA	NA	NA	NA	NA	NA	NA	NA	NA	NA	NA	NA	NA	Quies	Interior_Act3	36.06	Average GC	NA	NA
GTCCCGACTGGAAAGATA	HaloSON IntronTRIP	SON_B3_9	chr2	33060319	-	3	54	2	54	NA	NA	NA	NA	0	54	0	54	NA	NA	NA	NA	0	54	0	54	NA	NA	NA	NA	0	54	0	54	0	54	0	54	0	54	0	54	0	54	0	54	0	54	0	54	0	54	0	54	NA	NA	NA	NA	NA	NA	NA	NA	NA	NA	NA	NA	NA	NA	NA	NA	NA	NA	NA	NA	NA	NA	NA	NA	NA	NA	NA	NA	2794	3986	0.412094395280236	TxWk	Interior_Act3	37.96	Average GC	NA	processed_pseudogene
GTCCCGAGGAAATGAGAC	HaloSON IntronTRIP	SON_B3_9	chr13	28142474	-	0	29	0	29	NA	NA	NA	NA	2	29	0	29	NA	NA	NA	NA	0	29	0	29	NA	NA	NA	NA	0	29	0	29	0	29	0	29	0	29	0	29	0	29	0	29	0	29	0	29	0	29	36	29	NA	NA	NA	NA	NA	NA	NA	NA	NA	NA	NA	NA	NA	NA	NA	NA	NA	NA	NA	NA	NA	NA	NA	NA	NA	NA	NA	NA	NA	NA	NA	EnhWk	Interior_Act2	37.06	Average GC	NA	NA
GTCCCGCACAACTTGCAT	HaloSON IntronTRIP	SON_B3_9	chr11	27370727	-	11	96	10	96	NA	NA	NA	NA	30	96	30	96	NA	NA	NA	NA	88	96	55	96	NA	NA	NA	NA	2	96	0	96	0	96	0	96	0	96	0	96	0	96	2	96	0	96	0	96	0	96	0	96	NA	NA	NA	NA	NA	NA	NA	NA	NA	NA	NA	NA	NA	NA	NA	NA	NA	NA	NA	NA	NA	NA	NA	NA	NM_018490.5	NA	NM_018490.5.1	NM_018490.5	102063	4767	0.955377702892446	EnhWk	Near_Lm2	40.16	Average GC	NA	MANE_mRNA
GTCCCGCGGGCTTGAGAG	HaloSON IntronTRIP	SON_B3_9	chr14	23006099	+	6	11	0	11	NA	NA	NA	NA	8	11	4	11	NA	NA	NA	NA	21	11	86	11	NA	NA	NA	NA	0	11	11	11	7	11	2	11	0	11	0	11	11	11	0	11	9	11	4	11	0	11	0	11	NA	NA	NA	NA	NA	NA	NA	NA	NA	NA	NA	NA	NA	NA	NA	NA	NA	NA	NA	NA	NA	NA	NA	NA	NA	NA	NA	NA	NA	NA	NA	EnhA2	Speckle	35.36	Average GC	NA	NA
GTCCCGCTTCGTCGCTGG	HaloSON IntronTRIP	SON_B3_9	chr6	34758123	-	0	66	0	66	NA	NA	NA	NA	0	66	0	66	NA	NA	NA	NA	35	66	53	66	NA	NA	NA	NA	0	66	0	66	0	66	9	66	0	66	0	66	0	66	0	66	5	66	0	66	0	66	0	66	NA	NA	NA	NA	NA	NA	NA	NA	NA	NA	NA	NA	NA	NA	NA	NA	NA	NA	NA	NA	NA	NA	NA	NA	NA	NA	NA	NA	NA	NA	NA	TssA	Interior_Act1	47.05	Average GC	NA	NA
GTCCCGGAATTGTGTGAG	HaloSON IntronTRIP	SON_B3_9	chr6	79796600	+	4	256	0	256	NA	NA	NA	NA	16	256	1	256	NA	NA	NA	NA	0	256	0	256	NA	NA	NA	NA	0	256	0	256	0	256	4	256	0	256	0	256	0	256	4	256	1	256	1	256	0	256	0	256	NA	NA	NA	NA	NA	NA	NA	NA	NA	NA	NA	NA	NA	NA	NA	NA	NA	NA	NA	NA	NA	NA	NA	NA	NA	NA	NA	NA	NA	NA	NA	ReprPCWk	Near_Lm2	42.36	Average GC	LTR	NA
GTCCCGGATTAGACCAAT	HaloSON IntronTRIP	SON_B3_9	chr14	36363299	-	0	99	0	99	0	257	0	257	0	99	0	99	0	257	3	257	0	99	0	99	0	257	0	257	0	99	0	99	0	99	0	99	0	99	0	99	0	99	0	99	0	99	0	99	0	99	0	99	0	257	0	257	0	257	11	257	0	257	0	257	0	257	0	257	0	257	0	257	0	257	56	257	NA	NA	NA	NA	NA	NA	NA	Quies	Near_Lm1	34.37	Low GC	NA	NA
GTCCCGGCTAGCCTATCA	HaloSON IntronTRIP	SON_B3_9	chr8	129315510	+	300	361	219	361	NA	NA	NA	NA	392	361	264	361	NA	NA	NA	NA	0	361	20	361	NA	NA	NA	NA	868	361	1156	361	673	361	881	361	84	361	87	361	635	361	714	361	496	361	758	361	71	361	33	361	NA	NA	NA	NA	NA	NA	NA	NA	NA	NA	NA	NA	NA	NA	NA	NA	NA	NA	NA	NA	NA	NA	NA	NA	NA	NA	NA	NA	NA	NA	NA	EnhA2	Interior_Act3	38.26	Average GC	NA	NA
GTCCCGGGGGGATGCTAT	HaloSON IntronTRIP	SON_B3_9	chr2	167946080	-	0	45	0	45	NA	NA	NA	NA	0	45	8	45	NA	NA	NA	NA	0	45	0	45	NA	NA	NA	NA	0	45	0	45	0	45	0	45	0	45	0	45	0	45	0	45	0	45	0	45	0	45	0	45	NA	NA	NA	NA	NA	NA	NA	NA	NA	NA	NA	NA	NA	NA	NA	NA	NA	NA	NA	NA	NA	NA	NA	NA	NA	NA	NA	NA	NA	NA	NA	EnhA1	Near_Lm2	47.55	Average GC	NA	NA
GTCCCGGTCGTGCAAGTA	HaloSON IntronTRIP	SON_B3_9	chr10	110305505	+	782	13	795	13	1144	29	1073	29	1061	13	1066	13	1262	29	970	29	214	13	299	13	379	29	41	29	2212	13	3017	13	1794	13	1880	13	694	13	547	13	2049	13	2260	13	1916	13	2075	13	1048	13	525	13	3007	29	5775	29	3053	29	3462	29	1448	29	1346	29	2993	29	4096	29	3304	29	2610	29	1225	29	1347	29	NA	NA	NA	NA	NA	NA	NA	TssA	Interior_Act3	44.96	Average GC	NA	NA
GTCCCGTGAGATGTGCAC	HaloSON IntronTRIP	SON_B3_9	chr7	73392597	+	0	27	0	27	NA	NA	NA	NA	0	27	0	27	NA	NA	NA	NA	0	27	0	27	NA	NA	NA	NA	0	27	0	27	0	27	0	27	0	27	0	27	0	27	0	27	0	27	0	27	0	27	0	27	NA	NA	NA	NA	NA	NA	NA	NA	NA	NA	NA	NA	NA	NA	NA	NA	NA	NA	NA	NA	NA	NA	NA	NA	NA	NA	NA	NA	NA	NA	NA	ReprPCWk	Interior_Act1	48.05	High GC	SINE	NA
GTCCCTATTAGCTGAATG	HaloSON IntronTRIP	SON_B3_9	chr15	87697126	-	0	47	2	47	NA	NA	NA	NA	6	47	0	47	NA	NA	NA	NA	0	47	0	47	NA	NA	NA	NA	0	47	13	47	0	47	0	47	0	47	0	47	0	47	1	47	3	47	0	47	0	47	0	47	NA	NA	NA	NA	NA	NA	NA	NA	NA	NA	NA	NA	NA	NA	NA	NA	NA	NA	NA	NA	NA	NA	NA	NA	NA	NA	NA	NA	6726	371297	0.0177925681770686	TxWk	Near_Lm1	37.36	Average GC	NA	lncRNA
GTCCCTCGGATAGGTACA	HaloSON IntronTRIP	SON_B3_9	chr3	42836269	-	0	82	1	82	NA	NA	NA	NA	5	82	0	82	NA	NA	NA	NA	0	82	0	82	NA	NA	NA	NA	0	82	0	82	0	82	0	82	0	82	0	82	0	82	0	82	0	82	0	82	0	82	0	82	NA	NA	NA	NA	NA	NA	NA	NA	NA	NA	NA	NA	NA	NA	NA	NA	NA	NA	NA	NA	NA	NA	NA	NA	NA	NA	NA	NA	16159	51182	0.239957826584102	EnhWk	Interior_Act2	45.45	Average GC	NA	lncRNA
GTCCCTCTCCCACACGCG	HaloSON IntronTRIP	SON_B3_9	chr1	221961805	-	0	190	0	190	NA	NA	NA	NA	0	190	0	190	NA	NA	NA	NA	0	190	0	190	NA	NA	NA	NA	0	190	0	190	0	190	0	190	0	190	0	190	0	190	0	190	0	190	0	190	0	190	0	190	NA	NA	NA	NA	NA	NA	NA	NA	NA	NA	NA	NA	NA	NA	NA	NA	NA	NA	NA	NA	NA	NA	NA	NA	NA	NA	NA	NA	102968	141963	0.420395948246649	EnhA2	Near_Lm2	39.86	Average GC	LTR	lncRNA
GTCCCTGAGAAACGCAGC	HaloSON IntronTRIP	SON_B3_9	chr1	28751612	+	14	40	28	40	NA	NA	NA	NA	21	40	54	40	NA	NA	NA	NA	24	40	85	40	NA	NA	NA	NA	0	40	0	40	0	40	0	40	0	40	0	40	0	40	0	40	3	40	4	40	0	40	0	40	NA	NA	NA	NA	NA	NA	NA	NA	NA	NA	NA	NA	NA	NA	NA	NA	NA	NA	NA	NA	NA	NA	NA	NA	NM_016258.3	NA	NM_016258.3.4	NM_016258.3	14673	18163	0.446857108052138	EnhG1	Interior_Act1	39.86	Average GC	NA	MANE_mRNA
GTCCCTTCGCATAACGAT	HaloSON IntronTRIP	SON_B3_9	chr3	153088840	-	0	111	0	111	146	33	65	33	0	111	0	111	148	33	48	33	0	111	0	111	25	33	8	33	0	111	0	111	0	111	0	111	0	111	0	111	0	111	0	111	0	111	0	111	0	111	0	111	37	33	21	33	26	33	10	33	32	33	0	33	27	33	9	33	23	33	12	33	0	33	0	33	NA	NA	NA	NA	NA	NA	NA	Quies	Interior_Act3	42.66	Average GC	LINE	NA
GTCCCTTGGTGGCCCCTA	HaloSON IntronTRIP	SON_B3_9	chrX	40095684	+	0	2	2	2	NA	NA	NA	NA	1	2	2	2	NA	NA	NA	NA	0	2	0	2	NA	NA	NA	NA	0	2	0	2	0	2	0	2	0	2	0	2	0	2	0	2	0	2	0	2	0	2	0	2	NA	NA	NA	NA	NA	NA	NA	NA	NA	NA	NA	NA	NA	NA	NA	NA	NA	NA	NA	NA	NA	NA	NA	NA	NA	NA	NA	NA	NA	NA	NA	TssA	Interior_Act2	58.94	High GC	NA	NA
GTCCGAATTAACCGGAAG	HaloSON IntronTRIP	SON_B3_9	chr20	37143065	+	0	22	0	22	NA	NA	NA	NA	0	22	0	22	NA	NA	NA	NA	0	22	0	22	NA	NA	NA	NA	0	22	0	22	0	22	0	22	0	22	0	22	0	22	0	22	0	22	0	22	0	22	0	22	NA	NA	NA	NA	NA	NA	NA	NA	NA	NA	NA	NA	NA	NA	NA	NA	NA	NA	NA	NA	NA	NA	NA	NA	NA	NA	NA	NA	NA	NA	NA	ReprPCWk	Interior_Act1	39.96	Average GC	NA	NA
GTCCGACATTAGTGTTGT	HaloSON IntronTRIP	SON_B3_9	chr19	1435335	+	241	48	94	48	NA	NA	NA	NA	231	48	144	48	NA	NA	NA	NA	43	48	116	48	NA	NA	NA	NA	212	48	129	48	212	48	134	48	52	48	40	48	104	48	106	48	59	48	98	48	172	48	0	48	NA	NA	NA	NA	NA	NA	NA	NA	NA	NA	NA	NA	NA	NA	NA	NA	NA	NA	NA	NA	NA	NA	NA	NA	NM_018959.4	NM_018959.4	NA	NA	27750	349	0.987579629168298	EnhWk	Speckle	50.45	High GC	NA	MANE_mRNA
GTCCGACGTGTCTTTAAG	HaloSON IntronTRIP	SON_B3_9	chr1	155741832	+	24	299	55	299	NA	NA	NA	NA	51	299	106	299	NA	NA	NA	NA	276	299	153	299	NA	NA	NA	NA	93	299	38	299	148	299	48	299	330	299	203	299	54	299	91	299	95	299	62	299	212	299	328	299	NA	NA	NA	NA	NA	NA	NA	NA	NA	NA	NA	NA	NA	NA	NA	NA	NA	NA	NA	NA	NA	NA	NA	NA	NA	NA	NA	NA	NA	NA	NA	TxWk	Speckle	44.46	Average GC	NA	NA
GTCCGACTGAGATACATC	HaloSON IntronTRIP	SON_B3_9	chr20	41050546	-	1	24	0	24	NA	NA	NA	NA	0	24	0	24	NA	NA	NA	NA	0	24	0	24	NA	NA	NA	NA	0	24	0	24	0	24	0	24	0	24	0	24	0	24	0	24	0	24	0	24	0	24	0	24	NA	NA	NA	NA	NA	NA	NA	NA	NA	NA	NA	NA	NA	NA	NA	NA	NA	NA	NA	NA	NA	NA	NA	NA	NA	NA	NA	NA	NA	NA	NA	EnhA1	Interior_Act3	43.06	Average GC	NA	NA
GTCCGAGGAACCGTTCGG	HaloSON IntronTRIP	SON_B3_9	chr10	119770027	-	0	2	0	2	NA	NA	NA	NA	0	2	0	2	NA	NA	NA	NA	0	2	0	2	NA	NA	NA	NA	0	2	0	2	0	2	0	2	0	2	0	2	0	2	0	2	0	2	0	2	0	2	0	2	NA	NA	NA	NA	NA	NA	NA	NA	NA	NA	NA	NA	NA	NA	NA	NA	NA	NA	NA	NA	NA	NA	NA	NA	NA	NA	NA	NA	NA	NA	NA	Quies	Interior_Act2	39.06	Average GC	NA	NA
GTCCGAGGACGAAGACGG	HaloSON IntronTRIP	SON_B3_9	chr2	45663859	-	0	40	0	40	NA	NA	NA	NA	0	40	0	40	NA	NA	NA	NA	0	40	0	40	NA	NA	NA	NA	0	40	0	40	0	40	0	40	0	40	0	40	0	40	0	40	0	40	0	40	0	40	0	40	NA	NA	NA	NA	NA	NA	NA	NA	NA	NA	NA	NA	NA	NA	NA	NA	NA	NA	NA	NA	NA	NA	NA	NA	NA	NA	NA	NA	NA	NA	NA	ReprPCWk	Interior_Act2	41.56	Average GC	NA	NA
GTCCGCACCCAGGGATGC	HaloSON IntronTRIP	SON_B3_9	chr1	182881935	+	42	49	52	49	NA	NA	NA	NA	62	49	91	49	NA	NA	NA	NA	72	49	121	49	NA	NA	NA	NA	0	49	0	49	0	49	0	49	0	49	0	49	2	49	0	49	0	49	0	49	0	49	0	49	NA	NA	NA	NA	NA	NA	NA	NA	NA	NA	NA	NA	NA	NA	NA	NA	NA	NA	NA	NA	NA	NA	NA	NA	NM_001357.5	NA	NM_001357.5.24	NM_001357.5	42589	6047	0.875668229295172	Tx	Interior_Act3	33.97	Low GC	NA	MANE_mRNA
GTCCGCCACCTGTACGGC	HaloSON IntronTRIP	SON_B3_9	chr18	22557492	-	5	112	10	112	NA	NA	NA	NA	7	112	12	112	NA	NA	NA	NA	0	112	0	112	NA	NA	NA	NA	2	112	16	112	12	112	0	112	0	112	1	112	0	112	0	112	5	112	0	112	92	112	0	112	NA	NA	NA	NA	NA	NA	NA	NA	NA	NA	NA	NA	NA	NA	NA	NA	NA	NA	NA	NA	NA	NA	NA	NA	NA	NA	NA	NA	NA	NA	NA	EnhA1	Interior_Repr2	44.16	Average GC	LINE	NA
GTCCGCCCACAATACCTC	HaloSON IntronTRIP	SON_B3_9	chr12	104478575	-	6	109	6	109	NA	NA	NA	NA	7	109	15	109	NA	NA	NA	NA	0	109	36	109	NA	NA	NA	NA	13	109	31	109	9	109	3	109	0	109	0	109	36	109	15	109	7	109	10	109	0	109	0	109	NA	NA	NA	NA	NA	NA	NA	NA	NA	NA	NA	NA	NA	NA	NA	NA	NA	NA	NA	NA	NA	NA	NA	NA	NA	NA	NA	NA	NA	NA	NA	EnhA1	Interior_Act3	44.66	Average GC	NA	NA
GTCCGCCCTTACAGGCTG	HaloSON IntronTRIP	SON_B3_9	chr4	169604689	+	0	28	0	28	NA	NA	NA	NA	0	28	0	28	NA	NA	NA	NA	0	28	0	28	NA	NA	NA	NA	0	28	0	28	0	28	0	28	0	28	0	28	0	28	0	28	0	28	0	28	0	28	0	28	NA	NA	NA	NA	NA	NA	NA	NA	NA	NA	NA	NA	NA	NA	NA	NA	NA	NA	NA	NA	NA	NA	NA	NA	NA	NA	NA	NA	NA	NA	NA	EnhA2	Near_Lm2	31.57	Low GC	LTR?	NA
GTCCGCCGGGCACACTAA	HaloSON IntronTRIP	SON_B3_9	chr15	68834200	-	0	168	0	168	NA	NA	NA	NA	0	168	0	168	NA	NA	NA	NA	0	168	11	168	NA	NA	NA	NA	0	168	0	168	0	168	0	168	0	168	0	168	0	168	0	168	0	168	0	168	0	168	0	168	NA	NA	NA	NA	NA	NA	NA	NA	NA	NA	NA	NA	NA	NA	NA	NA	NA	NA	NA	NA	NA	NA	NA	NA	NA	NA	NA	NA	NA	NA	NA	ReprPC	Interior_Act2	50.05	High GC	NA	NA
GTCCGCGGGTGAGCGCCA	HaloSON IntronTRIP	SON_B3_9	chr6	34888132	-	4	27	6	27	NA	NA	NA	NA	21	27	1	27	NA	NA	NA	NA	0	27	0	27	NA	NA	NA	NA	32	27	22	27	7	27	19	27	0	27	0	27	10	27	12	27	6	27	1	27	0	27	0	27	NA	NA	NA	NA	NA	NA	NA	NA	NA	NA	NA	NA	NA	NA	NA	NA	NA	NA	NA	NA	NA	NA	NA	NA	NA	NA	NA	NA	NA	NA	NA	TssA	Interior_Act1	50.85	High GC	NA	NA
GTCCGCTACTTTTATTAA	HaloSON IntronTRIP	SON_B3_9	chr5	112689610	+	0	8	0	8	0	9	0	9	0	8	0	8	0	9	0	9	0	8	0	8	0	9	0	9	0	8	0	8	0	8	0	8	0	8	0	8	0	8	0	8	0	8	0	8	0	8	0	8	0	9	0	9	0	9	0	9	0	9	0	9	0	9	0	9	0	9	0	9	0	9	0	9	NA	NA	NA	NA	NA	NA	NA	Quies	Interior_Act3	38.26	Average GC	NA	NA
GTCCGCTGCTGGTGCTGA	HaloSON IntronTRIP	SON_B3_9	chr17	11908711	-	1	120	12	120	NA	NA	NA	NA	4	120	21	120	NA	NA	NA	NA	0	120	0	120	NA	NA	NA	NA	14	120	11	120	0	120	0	120	0	120	0	120	7	120	3	120	17	120	10	120	0	120	0	120	NA	NA	NA	NA	NA	NA	NA	NA	NA	NA	NA	NA	NA	NA	NA	NA	NA	NA	NA	NA	NA	NA	NA	NA	NA	NA	NA	NA	NA	NA	NA	EnhA2	Interior_Repr2	39.66	Average GC	LTR	NA
GTCCGGAAATCAAGCGAC	HaloSON IntronTRIP	SON_B3_9	chrX	48933760	+	1	58	2	58	NA	NA	NA	NA	49	58	62	58	NA	NA	NA	NA	332	58	231	58	NA	NA	NA	NA	0	58	0	58	7	58	5	58	150	58	50	58	0	58	0	58	11	58	0	58	0	58	32	58	NA	NA	NA	NA	NA	NA	NA	NA	NA	NA	NA	NA	NA	NA	NA	NA	NA	NA	NA	NA	NA	NA	NA	NA	NA	NA	NA	NA	NA	NA	NA	Tx	Speckle	45.05	Average GC	LINE	NA
GTCCGGATAAAATCCAGG	HaloSON IntronTRIP	SON_B3_9	chr10	49183065	-	0	3	0	3	24	52	29	52	0	3	0	3	9	52	36	52	0	3	0	3	0	52	0	52	0	3	0	3	0	3	0	3	0	3	1	3	0	3	0	3	0	3	0	3	0	3	0	3	1	52	0	52	9	52	0	52	0	52	0	52	11	52	0	52	14	52	0	52	80	52	0	52	NM_001288740.3	NA	NM_001288740.3.6	NM_001288740.3	5326	28330	0.158248157832184	EnhA1	Interior_Act3	33.87	Low GC	NA	MANE_mRNA
GTCCGGCCGGAATGAAGG	HaloSON IntronTRIP	SON_B3_9	chr6	143865020	+	0	11	0	11	NA	NA	NA	NA	0	11	0	11	NA	NA	NA	NA	0	11	0	11	NA	NA	NA	NA	0	11	0	11	0	11	0	11	0	11	0	11	0	11	0	11	0	11	0	11	0	11	0	11	NA	NA	NA	NA	NA	NA	NA	NA	NA	NA	NA	NA	NA	NA	NA	NA	NA	NA	NA	NA	NA	NA	NA	NA	NM_001013623.3	NA	NM_001013623.3.1	NM_001013623.3	547	73323	0.00740490050087992	TxWk	Interior_Act3	37.96	Average GC	NA	MANE_mRNA
GTCCGGCCGTTAGACCGA	HaloSON IntronTRIP	SON_B3_9	chr7	54674940	+	0	23	0	23	NA	NA	NA	NA	0	23	0	23	NA	NA	NA	NA	0	23	0	23	NA	NA	NA	NA	0	23	0	23	0	23	0	23	0	23	0	23	0	23	0	23	0	23	0	23	0	23	0	23	NA	NA	NA	NA	NA	NA	NA	NA	NA	NA	NA	NA	NA	NA	NA	NA	NA	NA	NA	NA	NA	NA	NA	NA	NA	NA	NA	NA	NA	NA	NA	ReprPCWk	Near_Lm2	43.86	Average GC	LTR	NA
GTCCGGCCTACACGGCAT	HaloSON IntronTRIP	SON_B3_9	chr7	111329178	-	8	28	4	28	5	35	20	35	8	28	5	28	0	35	1	35	0	28	0	28	0	35	0	35	0	28	0	28	0	28	0	28	0	28	0	28	8	28	0	28	4	28	0	28	0	28	0	28	0	35	0	35	0	35	0	35	0	35	0	35	0	35	0	35	0	35	0	35	0	35	0	35	NM_032549.4	NA	NM_032549.4.3	NM_032549.4	233314	666535	0.259281279414657	TssA	Near_Lm2	37.26	Average GC	NA	MANE_mRNA
GTCCGGCGGGATATTTCA	HaloSON IntronTRIP	SON_B3_9	chr12	28243095	+	10	8	39	8	NA	NA	NA	NA	28	8	47	8	NA	NA	NA	NA	0	8	0	8	NA	NA	NA	NA	16	8	11	8	20	8	5	8	0	8	0	8	13	8	2	8	10	8	5	8	0	8	0	8	NA	NA	NA	NA	NA	NA	NA	NA	NA	NA	NA	NA	NA	NA	NA	NA	NA	NA	NA	NA	NA	NA	NA	NA	NM_018318.5	NA	NM_018318.5.1	NM_018318.5	52640	307071	0.146339700481776	TssA	Near_Lm1	43.76	Average GC	LTR	MANE_mRNA
GTCCGGCTCGCCAGTATT	HaloSON IntronTRIP	SON_B3_9	chr11	96254614	-	29	127	20	127	NA	NA	NA	NA	29	127	42	127	NA	NA	NA	NA	48	127	70	127	NA	NA	NA	NA	39	127	32	127	60	127	15	127	72	127	0	127	34	127	5	127	15	127	2	127	0	127	0	127	NA	NA	NA	NA	NA	NA	NA	NA	NA	NA	NA	NA	NA	NA	NA	NA	NA	NA	NA	NA	NA	NA	NA	NA	NM_032427.4	NA	NM_032427.4.4	NM_032427.4	88581	278017	0.241629796125456	Quies	Interior_Act3	41.16	Average GC	NA	MANE_mRNA
GTCCGGGATAGTGAGCTT	HaloSON IntronTRIP	SON_B3_9	chr3	9977475	-	333	383	398	383	NA	NA	NA	NA	489	383	487	383	NA	NA	NA	NA	289	383	421	383	NA	NA	NA	NA	1565	383	3598	383	1591	383	2478	383	2004	383	2153	383	1525	383	2573	383	1411	383	3001	383	1173	383	2805	383	NA	NA	NA	NA	NA	NA	NA	NA	NA	NA	NA	NA	NA	NA	NA	NA	NA	NA	NA	NA	NA	NA	NA	NA	NM_001394674.1	NA	NM_001394674.1.7	NM_001394674.1	9366	14794	0.387665562913907	EnhA1	Interior_Act2	37.26	Average GC	NA	MANE_mRNA
GTCCGGGATGTGCCCGAG	HaloSON IntronTRIP	SON_B3_9	chr4	186454896	+	0	116	0	116	NA	NA	NA	NA	0	116	0	116	NA	NA	NA	NA	0	116	0	116	NA	NA	NA	NA	0	116	0	116	0	116	0	116	0	116	0	116	0	116	0	116	0	116	0	116	0	116	0	116	NA	NA	NA	NA	NA	NA	NA	NA	NA	NA	NA	NA	NA	NA	NA	NA	NA	NA	NA	NA	NA	NA	NA	NA	NA	NA	NA	NA	NA	NA	NA	Quies	Near_Lm1	38.06	Average GC	NA	NA
GTCCGGGCACGCGACCAC	HaloSON IntronTRIP	SON_B3_9	chr15	66613682	-	0	24	0	24	NA	NA	NA	NA	0	24	0	24	NA	NA	NA	NA	0	24	0	24	NA	NA	NA	NA	0	24	0	24	0	24	0	24	0	24	0	24	0	24	0	24	0	24	0	24	0	24	0	24	NA	NA	NA	NA	NA	NA	NA	NA	NA	NA	NA	NA	NA	NA	NA	NA	NA	NA	NA	NA	NA	NA	NA	NA	NA	NA	NA	NA	NA	NA	NA	EnhG1	Interior_Act1	54.15	High GC	NA	NA
GTCCGGGCATACAATATC	HaloSON IntronTRIP	SON_B3_9	chr1	75325322	-	12	177	15	177	NA	NA	NA	NA	14	177	23	177	NA	NA	NA	NA	0	177	27	177	NA	NA	NA	NA	8	177	20	177	17	177	0	177	0	177	0	177	0	177	0	177	5	177	9	177	0	177	0	177	NA	NA	NA	NA	NA	NA	NA	NA	NA	NA	NA	NA	NA	NA	NA	NA	NA	NA	NA	NA	NA	NA	NA	NA	NM_001130058.2	NA	NM_001130058.2.20	NM_001130058.2	285792	123194	0.698781865393926	Quies	Near_Lm2	33.27	Low GC	NA	MANE_mRNA
GTCCGGGTGATAGCGCCG	HaloSON IntronTRIP	SON_B3_9	chr11	67850846	+	0	204	0	204	NA	NA	NA	NA	0	204	0	204	NA	NA	NA	NA	0	204	0	204	NA	NA	NA	NA	0	204	0	204	0	204	0	204	0	204	0	204	0	204	0	204	0	204	0	204	0	204	0	204	NA	NA	NA	NA	NA	NA	NA	NA	NA	NA	NA	NA	NA	NA	NA	NA	NA	NA	NA	NA	NA	NA	NA	NA	NA	NA	NA	NA	NA	NA	NA	Quies	Speckle	50.65	High GC	NA	NA
GTCCGGTAAAACGGAACT	HaloSON IntronTRIP	SON_B3_9	chr19	55635098	-	95	40	151	40	NA	NA	NA	NA	107	40	175	40	NA	NA	NA	NA	108	40	80	40	NA	NA	NA	NA	692	40	1248	40	665	40	822	40	598	40	763	40	462	40	999	40	529	40	1004	40	806	40	616	40	NA	NA	NA	NA	NA	NA	NA	NA	NA	NA	NA	NA	NA	NA	NA	NA	NA	NA	NA	NA	NA	NA	NA	NA	NA	NA	NA	NA	NA	NA	NA	TssA	Speckle	56.44	High GC	NA	NA
GTCCGGTCTTTCCGCCGT	HaloSON IntronTRIP	SON_B3_9	chr16	53758776	-	0	53	0	53	NA	NA	NA	NA	0	53	0	53	NA	NA	NA	NA	0	53	19	53	NA	NA	NA	NA	0	53	0	53	0	53	0	53	0	53	0	53	0	53	0	53	0	53	0	53	0	53	0	53	NA	NA	NA	NA	NA	NA	NA	NA	NA	NA	NA	NA	NA	NA	NA	NA	NA	NA	NA	NA	NA	NA	NA	NA	NA	NA	NA	NA	NA	NA	NA	Quies	Near_Lm1	34.07	Low GC	NA	NA
GTCCGGTGAACCCTTGCA	HaloSON IntronTRIP	SON_B3_9	chr1	160626540	-	2	86	0	86	NA	NA	NA	NA	0	86	0	86	NA	NA	NA	NA	0	86	0	86	NA	NA	NA	NA	0	86	0	86	0	86	0	86	0	86	0	86	0	86	0	86	0	86	0	86	0	86	0	86	NA	NA	NA	NA	NA	NA	NA	NA	NA	NA	NA	NA	NA	NA	NA	NA	NA	NA	NA	NA	NA	NA	NA	NA	NM_003037.5	NA	NM_003037.5.4	NM_003037.5	20504	18435	0.526567194843216	EnhWk	Interior_Act1	44.56	Average GC	SINE	MANE_mRNA
GTCCGTCGCATGACTACC	HaloSON IntronTRIP	SON_B3_9	chr5	131313345	+	161	167	180	167	NA	NA	NA	NA	146	167	175	167	NA	NA	NA	NA	0	167	0	167	NA	NA	NA	NA	119	167	163	167	111	167	77	167	0	167	0	167	87	167	100	167	66	167	54	167	0	167	0	167	NA	NA	NA	NA	NA	NA	NA	NA	NA	NA	NA	NA	NA	NA	NA	NA	NA	NA	NA	NA	NA	NA	NA	NA	NM_001375635.1	NA	NM_001375635.1.1	NM_001375635.1	49293	81327	0.377377124483234	EnhA2	Interior_Act3	41.66	Average GC	NA	MANE_mRNA
GTCCGTCGGGTCGCACTA	HaloSON IntronTRIP	SON_B3_9	chr15	97434423	-	0	87	0	87	NA	NA	NA	NA	0	87	0	87	NA	NA	NA	NA	0	87	0	87	NA	NA	NA	NA	0	87	0	87	0	87	0	87	0	87	0	87	0	87	0	87	0	87	0	87	0	87	0	87	NA	NA	NA	NA	NA	NA	NA	NA	NA	NA	NA	NA	NA	NA	NA	NA	NA	NA	NA	NA	NA	NA	NA	NA	NA	NA	NA	NA	441227	94730	0.823250745862075	Quies	Lamina	39.36	Average GC	NA	lncRNA
GTCCGTCGTGATGGTTTT	HaloSON IntronTRIP	SON_B3_9	chr12	93006463	-	0	239	3	239	0	90	0	90	0	239	3	239	0	90	4	90	0	239	0	239	0	90	0	90	32	239	11	239	0	239	0	239	0	239	0	239	8	239	15	239	3	239	0	239	0	239	45	239	2	90	0	90	0	90	0	90	0	90	0	90	0	90	0	90	0	90	0	90	0	90	1	90	NA	NA	NA	NA	209216	3073	0.985524450159924	TxWk	Interior_Act3	45.85	Average GC	NA	lncRNA
GTCCGTCTGATTGTTGAT	HaloSON IntronTRIP	SON_B3_9	chr11	77637199	-	37	100	85	100	NA	NA	NA	NA	101	100	105	100	NA	NA	NA	NA	0	100	61	100	NA	NA	NA	NA	55	100	94	100	54	100	34	100	0	100	80	100	51	100	56	100	37	100	36	100	0	100	16	100	NA	NA	NA	NA	NA	NA	NA	NA	NA	NA	NA	NA	NA	NA	NA	NA	NA	NA	NA	NA	NA	NA	NA	NA	NM_001293.3	NA	NM_001293.3.6	NM_001293.3	595	22670	0.0255748979153234	TssA	Interior_Act3	49.25	High GC	NA	MANE_mRNA
GTCCGTCTTGCACACAGT	HaloSON IntronTRIP	SON_B3_9	chr3	14210737	+	9	105	18	105	NA	NA	NA	NA	15	105	1	105	NA	NA	NA	NA	0	105	0	105	NA	NA	NA	NA	7	105	3	105	0	105	9	105	0	105	0	105	8	105	0	105	1	105	0	105	0	105	0	105	NA	NA	NA	NA	NA	NA	NA	NA	NA	NA	NA	NA	NA	NA	NA	NA	NA	NA	NA	NA	NA	NA	NA	NA	NA	NA	NA	NA	NA	NA	NA	EnhWk	Interior_Act2	39.96	Average GC	NA	NA
GTCCGTGCAGCTTATCCC	HaloSON IntronTRIP	SON_B3_9	chr5	172802771	+	0	107	0	107	NA	NA	NA	NA	0	107	0	107	NA	NA	NA	NA	0	107	0	107	NA	NA	NA	NA	0	107	0	107	5	107	0	107	0	107	0	107	4	107	0	107	8	107	7	107	0	107	0	107	NA	NA	NA	NA	NA	NA	NA	NA	NA	NA	NA	NA	NA	NA	NA	NA	NA	NA	NA	NA	NA	NA	NA	NA	NA	NA	NA	NA	NA	NA	NA	EnhA1	Interior_Act2	46.05	Average GC	LTR	NA
GTCCGTGCAGGCAGGAAA	HaloSON IntronTRIP	SON_B3_9	chr2	173925310	+	188	167	158	167	NA	NA	NA	NA	286	167	151	167	NA	NA	NA	NA	0	167	0	167	NA	NA	NA	NA	47	167	29	167	21	167	39	167	0	167	0	167	67	167	14	167	31	167	3	167	0	167	0	167	NA	NA	NA	NA	NA	NA	NA	NA	NA	NA	NA	NA	NA	NA	NA	NA	NA	NA	NA	NA	NA	NA	NA	NA	NA	NA	NA	NA	NA	NA	NA	TxWk	Interior_Act3	38.86	Average GC	LINE	NA
GTCCGTGGGCACGAACTA	HaloSON IntronTRIP	SON_B3_9	chr7	10733008	+	0	587	0	587	7	36	0	36	11	587	3	587	1	36	0	36	117	587	39	587	0	36	0	36	0	587	0	587	5	587	2	587	154	587	279	587	0	587	0	587	0	587	7	587	180	587	80	587	0	36	0	36	7	36	8	36	1	36	0	36	2	36	3	36	0	36	4	36	0	36	1	36	NA	NA	NA	NA	NA	NA	NA	EnhG1	Near_Lm2	37.96	Average GC	NA	NA
GTCCGTGTACGAGGGGCT	HaloSON IntronTRIP	SON_B3_9	chr1	243393966	-	0	30	0	30	0	124	0	124	0	30	0	30	1	124	1	124	0	30	0	30	0	124	0	124	0	30	0	30	0	30	0	30	0	30	0	30	0	30	0	30	0	30	0	30	0	30	0	30	0	124	0	124	0	124	7	124	0	124	0	124	0	124	0	124	0	124	0	124	0	124	0	124	NA	NA	NA	NA	NA	NA	NA	Quies	Near_Lm2	34.57	Low GC	NA	NA
GTCCGTGTAGATACGCAC	HaloSON IntronTRIP	SON_B3_9	chr10	88636507	-	0	155	0	155	0	81	0	81	0	155	0	155	0	81	0	81	0	155	0	155	0	81	0	81	0	155	0	155	0	155	0	155	0	155	0	155	0	155	0	155	0	155	0	155	0	155	0	155	0	81	0	81	0	81	0	81	0	81	0	81	0	81	0	81	0	81	0	81	0	81	0	81	NA	NA	NA	NA	NA	NA	NA	Quies	Lamina	38.26	Average GC	LINE	NA
GTCCGTGTTGGTATGTCA	HaloSON IntronTRIP	SON_B3_9	chr9	95915514	-	0	2	0	2	NA	NA	NA	NA	0	2	0	2	NA	NA	NA	NA	0	2	0	2	NA	NA	NA	NA	0	2	0	2	0	2	0	2	0	2	0	2	0	2	0	2	0	2	0	2	0	2	0	2	NA	NA	NA	NA	NA	NA	NA	NA	NA	NA	NA	NA	NA	NA	NA	NA	NA	NA	NA	NA	NA	NA	NA	NA	NA	NA	NA	NA	NA	NA	NA	TxWk	Interior_Act2	34.37	Low GC	NA	NA
GTCCGTTGTGTGGGCATA	HaloSON IntronTRIP	SON_B3_9	chr1	94561110	-	0	111	0	111	NA	NA	NA	NA	0	111	0	111	NA	NA	NA	NA	0	111	0	111	NA	NA	NA	NA	0	111	0	111	0	111	0	111	0	111	0	111	0	111	0	111	0	111	0	111	0	111	0	111	NA	NA	NA	NA	NA	NA	NA	NA	NA	NA	NA	NA	NA	NA	NA	NA	NA	NA	NA	NA	NA	NA	NA	NA	NA	NA	NA	NA	NA	NA	NA	ReprPCWk	Near_Lm1	43.76	Average GC	DNA	NA
GTCCGTTTTCCGCATACT	HaloSON IntronTRIP	SON_B3_9	chr7	84827098	-	160	27	98	27	1414	120	1754	120	103	27	140	27	1571	120	1462	120	0	27	15	27	86	120	59	120	153	27	95	27	85	27	114	27	0	27	1	27	145	27	75	27	100	27	115	27	0	27	1	27	1834	120	3030	120	2223	120	1907	120	108	120	12	120	3139	120	2496	120	2920	120	1723	120	171	120	56	120	NA	NA	NA	NA	NA	NA	NA	EnhWk	Near_Lm2	35.46	Average GC	LINE	NA
GTCCTAACACGGTACCGC	HaloSON IntronTRIP	SON_B3_9	chr12	23887141	+	12	245	17	245	NA	NA	NA	NA	5	245	6	245	NA	NA	NA	NA	0	245	0	245	NA	NA	NA	NA	0	245	0	245	0	245	6	245	0	245	0	245	0	245	4	245	0	245	3	245	0	245	0	245	NA	NA	NA	NA	NA	NA	NA	NA	NA	NA	NA	NA	NA	NA	NA	NA	NA	NA	NA	NA	NA	NA	NA	NA	NA	NA	NA	NA	NA	NA	NA	EnhA2	Near_Lm1	31.97	Low GC	NA	NA
GTCCTAACTTTCAATACC	HaloSON IntronTRIP	SON_B3_9	chr12	26944057	-	0	6	0	6	0	74	0	74	0	6	0	6	0	74	0	74	0	6	0	6	0	74	0	74	0	6	0	6	0	6	0	6	0	6	0	6	0	6	0	6	0	6	0	6	0	6	0	6	0	74	0	74	4	74	0	74	0	74	0	74	0	74	0	74	0	74	0	74	0	74	0	74	NA	NA	NA	NA	NA	NA	NA	TxWk	Interior_Act3	39.06	Average GC	LINE	NA
GTCCTAATGCGTGCCGTA	HaloSON IntronTRIP	SON_B3_9	chr8	80012879	+	0	212	2	212	NA	NA	NA	NA	0	212	0	212	NA	NA	NA	NA	0	212	0	212	NA	NA	NA	NA	0	212	0	212	0	212	0	212	0	212	0	212	0	212	0	212	0	212	0	212	0	212	0	212	NA	NA	NA	NA	NA	NA	NA	NA	NA	NA	NA	NA	NA	NA	NA	NA	NA	NA	NA	NA	NA	NA	NA	NA	NA	NA	NA	NA	NA	NA	NA	TxWk	Near_Lm2	34.47	Low GC	NA	NA
GTCCTACGTTAAAAACAG	HaloSON IntronTRIP	SON_B3_9	chr9	31877222	+	0	44	0	44	46	20	84	20	0	44	0	44	101	20	97	20	0	44	0	44	0	20	0	20	0	44	0	44	0	44	0	44	0	44	0	44	0	44	0	44	1	44	0	44	0	44	0	44	20	20	46	20	26	20	68	20	0	20	0	20	69	20	45	20	78	20	46	20	0	20	0	20	NA	NA	NA	NA	NA	NA	NA	Quies	Near_Lm1	37.06	Average GC	NA	NA
GTCCTAGGCTCGTGAGGG	HaloSON IntronTRIP	SON_B3_9	chrX	155683857	-	0	2	0	2	0	692	0	692	0	2	0	2	0	692	3	692	0	2	0	2	0	692	0	692	0	2	0	2	0	2	0	2	0	2	0	2	0	2	0	2	0	2	0	2	0	2	0	2	0	692	0	692	0	692	0	692	0	692	0	692	0	692	0	692	0	692	0	692	0	692	0	692	NA	NA	NA	NA	NA	NA	NA	Quies	Interior_Repr1	42.96	Average GC	LINE	NA
GTCCTATTGCGGGGTTGT	HaloSON IntronTRIP	SON_B3_9	chr3	28618135	+	0	107	0	107	NA	NA	NA	NA	0	107	0	107	NA	NA	NA	NA	0	107	0	107	NA	NA	NA	NA	0	107	0	107	0	107	0	107	0	107	0	107	0	107	0	107	0	107	0	107	0	107	0	107	NA	NA	NA	NA	NA	NA	NA	NA	NA	NA	NA	NA	NA	NA	NA	NA	NA	NA	NA	NA	NA	NA	NA	NA	NA	NA	NA	NA	NA	NA	NA	Quies	Lamina	37.06	Average GC	NA	NA
GTCCTCAAGGCCCTTTCG	HaloSON IntronTRIP	SON_B3_9	chr12	112341028	+	0	148	0	148	NA	NA	NA	NA	3	148	0	148	NA	NA	NA	NA	0	148	0	148	NA	NA	NA	NA	0	148	0	148	0	148	0	148	0	148	0	148	0	148	0	148	0	148	0	148	0	148	0	148	NA	NA	NA	NA	NA	NA	NA	NA	NA	NA	NA	NA	NA	NA	NA	NA	NA	NA	NA	NA	NA	NA	NA	NA	NA	NA	NA	NA	NA	NA	NA	Quies	Interior_Act1	39.56	Average GC	NA	NA
GTCCTCACCCCTGTCAAA	HaloSON IntronTRIP	SON_B3_9	chr7	30595770	+	12	36	18	36	NA	NA	NA	NA	34	36	42	36	NA	NA	NA	NA	0	36	13	36	NA	NA	NA	NA	25	36	12	36	39	36	24	36	116	36	0	36	34	36	37	36	13	36	74	36	0	36	0	36	NA	NA	NA	NA	NA	NA	NA	NA	NA	NA	NA	NA	NA	NA	NA	NA	NA	NA	NA	NA	NA	NA	NA	NA	NM_002047.4	NA	NM_002047.4.1	NM_002047.4	893	38263	0.022806211053223	TssA	Interior_Act3	48.55	High GC	NA	MANE_mRNA
GTCCTCAGGTGTGCGGAC	HaloSON IntronTRIP	SON_B3_9	chr6	109013729	+	0	8	3	8	0	5	0	5	4	8	0	8	0	5	0	5	0	8	0	8	0	5	0	5	0	8	0	8	0	8	0	8	0	8	0	8	0	8	0	8	0	8	0	8	0	8	0	8	0	5	0	5	0	5	0	5	0	5	0	5	0	5	0	5	0	5	0	5	0	5	0	5	NA	NA	NA	NA	NA	NA	NA	TxWk	Interior_Act2	34.57	Low GC	NA	NA
GTCCTCATCAGGGACCAC	HaloSON IntronTRIP	SON_B3_9	chr2	10439992	-	911	44	489	44	3238	72	1356	72	1207	44	780	44	4057	72	1861	72	1241	44	481	44	2687	72	1789	72	1615	44	2400	44	1498	44	1763	44	1165	44	1080	44	716	44	1651	44	864	44	1299	44	1077	44	634	44	8631	72	19912	72	9377	72	14571	72	11405	72	8613	72	6236	72	9159	72	6412	72	6619	72	5493	72	5499	72	NM_002539.3	NM_002539.3	NA	NA	8335	25	0.99700956937799	Tx	Interior_Act2	53.05	High GC	NA	MANE_mRNA
GTCCTCCTGTAGCGCTGA	HaloSON IntronTRIP	SON_B3_9	chr17	68023547	-	0	7	0	7	NA	NA	NA	NA	0	7	0	7	NA	NA	NA	NA	0	7	0	7	NA	NA	NA	NA	0	7	0	7	0	7	0	7	0	7	0	7	0	7	0	7	0	7	0	7	0	7	0	7	NA	NA	NA	NA	NA	NA	NA	NA	NA	NA	NA	NA	NA	NA	NA	NA	NA	NA	NA	NA	NA	NA	NA	NA	NA	NA	NA	NA	NA	NA	NA	Quies	Interior_Act2	38.96	Average GC	LINE	NA
GTCCTCTACCCTGGTTTT	HaloSON IntronTRIP	SON_B3_9	chr3	40310592	-	0	150	3	150	NA	NA	NA	NA	0	150	0	150	NA	NA	NA	NA	0	150	0	150	NA	NA	NA	NA	0	150	0	150	0	150	0	150	0	150	40	150	0	150	0	150	0	150	0	150	0	150	0	150	NA	NA	NA	NA	NA	NA	NA	NA	NA	NA	NA	NA	NA	NA	NA	NA	NA	NA	NA	NA	NA	NA	NA	NA	NA	NA	NA	NA	142737	249482	0.363921686608757	TssA	Interior_Act3	46.15	Average GC	NA	lncRNA
GTCCTCTCTGTGGGGCAA	HaloSON IntronTRIP	SON_B3_9	chr16	31509571	-	3	10	7	10	NA	NA	NA	NA	1	10	1	10	NA	NA	NA	NA	0	10	0	10	NA	NA	NA	NA	26	10	17	10	5	10	6	10	0	10	0	10	3	10	0	10	8	10	12	10	0	10	64	10	NA	NA	NA	NA	NA	NA	NA	NA	NA	NA	NA	NA	NA	NA	NA	NA	NA	NA	NA	NA	NA	NA	NA	NA	NA	NA	NA	NA	NA	NA	NA	TssA	Interior_Act1	42.16	Average GC	NA	NA
GTCCTGAATGGCAGCATA	HaloSON IntronTRIP	SON_B3_9	chr16	25126889	+	21	80	29	80	NA	NA	NA	NA	25	80	38	80	NA	NA	NA	NA	31	80	0	80	NA	NA	NA	NA	0	80	3	80	5	80	0	80	0	80	0	80	16	80	0	80	9	80	0	80	0	80	21	80	NA	NA	NA	NA	NA	NA	NA	NA	NA	NA	NA	NA	NA	NA	NA	NA	NA	NA	NA	NA	NA	NA	NA	NA	NM_016309.3	NA	NM_016309.3.1	NM_016309.3	15148	51339	0.22783401266413	TxWk	Interior_Act2	44.16	Average GC	LINE	MANE_mRNA
GTCCTGACCTGCAGTGTG	HaloSON IntronTRIP	SON_B3_9	chr22	19959254	+	257	40	167	40	NA	NA	NA	NA	271	40	181	40	NA	NA	NA	NA	0	40	17	40	NA	NA	NA	NA	0	40	0	40	3	40	0	40	0	40	0	40	0	40	0	40	7	40	0	40	0	40	0	40	NA	NA	NA	NA	NA	NA	NA	NA	NA	NA	NA	NA	NA	NA	NA	NA	NA	NA	NA	NA	NA	NA	NA	NA	NM_000754.4	NA	NM_000754.4.1	NM_000754.4	17483	10721	0.619876613246348	TssFlnkU	Speckle	62.24	High GC	NA	MANE_mRNA
GTCCTGACTGATGACGAG	HaloSON IntronTRIP	SON_B3_9	chr2	175989243	-	17	21	20	21	NA	NA	NA	NA	7	21	17	21	NA	NA	NA	NA	0	21	0	21	NA	NA	NA	NA	18	21	2	21	4	21	0	21	0	21	0	21	0	21	0	21	2	21	0	21	0	21	0	21	NA	NA	NA	NA	NA	NA	NA	NA	NA	NA	NA	NA	NA	NA	NA	NA	NA	NA	NA	NA	NA	NA	NA	NA	NM_030650.3	NA	NM_030650.3.9	NM_030650.3	13024	65362	0.166152119000842	TxWk	Interior_Act3	38.26	Average GC	NA	MANE_mRNA
GTCCTGATAGTATTTACT	HaloSON IntronTRIP	SON_B3_9	chr1	154312213	-	0	46	0	46	NA	NA	NA	NA	0	46	0	46	NA	NA	NA	NA	0	46	0	46	NA	NA	NA	NA	10	46	0	46	0	46	0	46	0	46	0	46	0	46	0	46	0	46	0	46	0	46	0	46	NA	NA	NA	NA	NA	NA	NA	NA	NA	NA	NA	NA	NA	NA	NA	NA	NA	NA	NA	NA	NA	NA	NA	NA	NA	NA	NA	NA	NA	NA	NA	EnhWk	Speckle	48.65	High GC	LTR	NA
GTCCTGCCTGAAATCTTT	HaloSON IntronTRIP	SON_B3_9	chr2	32952549	-	0	25	0	25	NA	NA	NA	NA	0	25	0	25	NA	NA	NA	NA	0	25	0	25	NA	NA	NA	NA	0	25	0	25	0	25	0	25	0	25	0	25	0	25	0	25	0	25	0	25	0	25	0	25	NA	NA	NA	NA	NA	NA	NA	NA	NA	NA	NA	NA	NA	NA	NA	NA	NA	NA	NA	NA	NA	NA	NA	NA	NA	NA	NA	NA	NA	NA	NA	TxWk	Interior_Act3	43.56	Average GC	NA	NA
GTCCTGCGGCCTCCAATG	HaloSON IntronTRIP	SON_B3_9	chr3	140613997	+	0	2	0	2	NA	NA	NA	NA	0	2	0	2	NA	NA	NA	NA	0	2	0	2	NA	NA	NA	NA	0	2	0	2	0	2	0	2	0	2	0	2	0	2	0	2	0	2	0	2	0	2	0	2	NA	NA	NA	NA	NA	NA	NA	NA	NA	NA	NA	NA	NA	NA	NA	NA	NA	NA	NA	NA	NA	NA	NA	NA	NA	NA	NA	NA	NA	NA	NA	Quies	Interior_Repr2	40.26	Average GC	LTR	NA
GTCCTGCGGGCGAGGCCC	HaloSON IntronTRIP	SON_B3_9	chr2	13474341	+	0	199	0	199	NA	NA	NA	NA	0	199	10	199	NA	NA	NA	NA	0	199	0	199	NA	NA	NA	NA	0	199	0	199	0	199	0	199	0	199	0	199	0	199	8	199	0	199	15	199	0	199	0	199	NA	NA	NA	NA	NA	NA	NA	NA	NA	NA	NA	NA	NA	NA	NA	NA	NA	NA	NA	NA	NA	NA	NA	NA	NA	NA	NA	NA	NA	NA	NA	Quies	Lamina	35.96	Average GC	NA	NA
GTCCTGCTTTAGTGCAGG	HaloSON IntronTRIP	SON_B3_9	chr3	136349830	+	0	13	4	13	NA	NA	NA	NA	0	13	6	13	NA	NA	NA	NA	0	13	0	13	NA	NA	NA	NA	0	13	0	13	0	13	0	13	0	13	0	13	0	13	0	13	0	13	0	13	0	13	0	13	NA	NA	NA	NA	NA	NA	NA	NA	NA	NA	NA	NA	NA	NA	NA	NA	NA	NA	NA	NA	NA	NA	NA	NA	NA	NA	NA	NA	NA	NA	NA	Quies	Interior_Act3	42.16	Average GC	LINE	NA
GTCCTGGCGTAATTTGAT	HaloSON IntronTRIP	SON_B3_9	chr17	48404607	-	0	128	0	128	NA	NA	NA	NA	0	128	0	128	NA	NA	NA	NA	0	128	0	128	NA	NA	NA	NA	0	128	0	128	0	128	0	128	0	128	0	128	0	128	0	128	0	128	0	128	0	128	0	128	NA	NA	NA	NA	NA	NA	NA	NA	NA	NA	NA	NA	NA	NA	NA	NA	NA	NA	NA	NA	NA	NA	NA	NA	NM_003726.4	NA	NM_003726.4.12	NM_003726.4	25607	271166	0.0862848035367099	Quies	Interior_Act1	33.27	Low GC	NA	MANE_mRNA
GTCCTGGTCTGGGCTCAT	HaloSON IntronTRIP	SON_B3_9	chr3	49170643	+	8	72	12	72	NA	NA	NA	NA	6	72	38	72	NA	NA	NA	NA	0	72	0	72	NA	NA	NA	NA	11	72	22	72	12	72	12	72	54	72	25	72	45	72	19	72	28	72	18	72	0	72	0	72	NA	NA	NA	NA	NA	NA	NA	NA	NA	NA	NA	NA	NA	NA	NA	NA	NA	NA	NA	NA	NA	NA	NA	NA	NA	NA	NA	NA	NA	NA	NA	EnhA1	Speckle	52.55	High GC	LTR	NA
GTCCTGTCCTGTCCTATG	HaloSON IntronTRIP	SON_B3_9	chr4	39141774	-	3	177	0	177	NA	NA	NA	NA	0	177	3	177	NA	NA	NA	NA	0	177	38	177	NA	NA	NA	NA	0	177	15	177	16	177	22	177	0	177	0	177	0	177	53	177	9	177	17	177	0	177	0	177	NA	NA	NA	NA	NA	NA	NA	NA	NA	NA	NA	NA	NA	NA	NA	NA	NA	NA	NA	NA	NA	NA	NA	NA	NA	NA	NA	NA	40484	74800	0.351167551438187	Quies	Interior_Act3	41.86	Average GC	NA	lncRNA
GTCCTGTTACCTTAGCTC	HaloSON IntronTRIP	SON_B3_9	chr6	27019887	-	40	20	63	20	NA	NA	NA	NA	36	20	42	20	NA	NA	NA	NA	0	20	0	20	NA	NA	NA	NA	0	20	29	20	6	20	13	20	0	20	0	20	9	20	0	20	0	20	0	20	0	20	0	20	NA	NA	NA	NA	NA	NA	NA	NA	NA	NA	NA	NA	NA	NA	NA	NA	NA	NA	NA	NA	NA	NA	NA	NA	NA	NA	NA	NA	423	52912	0.00793100215618262	TssA	Interior_Act2	54.15	High GC	NA	lncRNA
GTCCTGTTGCCTGCTGCC	HaloSON IntronTRIP	SON_B3_9	chr3	168399885	+	53	236	105	236	NA	NA	NA	NA	53	236	127	236	NA	NA	NA	NA	0	236	189	236	NA	NA	NA	NA	176	236	288	236	151	236	146	236	87	236	48	236	269	236	282	236	290	236	305	236	0	236	0	236	NA	NA	NA	NA	NA	NA	NA	NA	NA	NA	NA	NA	NA	NA	NA	NA	NA	NA	NA	NA	NA	NA	NA	NA	NA	NA	NA	NA	150363	430714	0.258766049938304	Quies	Lamina	26.77	Low GC	NA	lncRNA
GTCCTTGGCCGTGGTACT	HaloSON IntronTRIP	SON_B3_9	chr2	128059502	-	0	15	0	15	NA	NA	NA	NA	0	15	0	15	NA	NA	NA	NA	0	15	0	15	NA	NA	NA	NA	0	15	0	15	0	15	0	15	0	15	0	15	0	15	0	15	0	15	0	15	0	15	0	15	NA	NA	NA	NA	NA	NA	NA	NA	NA	NA	NA	NA	NA	NA	NA	NA	NA	NA	NA	NA	NA	NA	NA	NA	NA	NA	NA	NA	NA	NA	NA	Quies	Interior_Act2	49.95	High GC	NA	NA
GTCCTTGTCGAAATTGGC	HaloSON IntronTRIP	SON_B3_9	chr10	78037874	-	0	166	0	166	NA	NA	NA	NA	19	166	67	166	NA	NA	NA	NA	298	166	183	166	NA	NA	NA	NA	0	166	0	166	0	166	0	166	1	166	59	166	0	166	0	166	11	166	0	166	0	166	76	166	NA	NA	NA	NA	NA	NA	NA	NA	NA	NA	NA	NA	NA	NA	NA	NA	NA	NA	NA	NA	NA	NA	NA	NA	NA	NA	NA	NA	NA	NA	NA	EnhG1	Interior_Act2	38.46	Average GC	NA	NA
GTCCTTGTGTGTTAGCGT	HaloSON IntronTRIP	SON_B3_9	chr4	39452114	-	245	45	253	45	NA	NA	NA	NA	378	45	282	45	NA	NA	NA	NA	406	45	641	45	NA	NA	NA	NA	91	45	187	45	138	45	117	45	303	45	106	45	64	45	87	45	71	45	110	45	0	45	20	45	NA	NA	NA	NA	NA	NA	NA	NA	NA	NA	NA	NA	NA	NA	NA	NA	NA	NA	NA	NA	NA	NA	NA	NA	NA	NA	NA	NA	NA	NA	NA	TxWk	Interior_Act2	43.96	Average GC	NA	NA
GTCCTTTCAGGTGGAGAA	HaloSON IntronTRIP	SON_B3_9	chr10	92591006	+	22	33	33	33	NA	NA	NA	NA	26	33	37	33	NA	NA	NA	NA	27	33	17	33	NA	NA	NA	NA	45	33	22	33	50	33	19	33	0	33	0	33	39	33	44	33	32	33	49	33	0	33	0	33	NA	NA	NA	NA	NA	NA	NA	NA	NA	NA	NA	NA	NA	NA	NA	NA	NA	NA	NA	NA	NA	NA	NA	NA	NA	NA	NA	NA	NA	NA	NA	EnhA2	Interior_Act2	43.86	Average GC	NA	NA
GTCGAACAGGAGCCATTT	HaloSON IntronTRIP	SON_B3_9	chr6	90510194	+	0	70	0	70	NA	NA	NA	NA	0	70	0	70	NA	NA	NA	NA	0	70	0	70	NA	NA	NA	NA	0	70	0	70	0	70	0	70	0	70	0	70	0	70	0	70	0	70	0	70	0	70	0	70	NA	NA	NA	NA	NA	NA	NA	NA	NA	NA	NA	NA	NA	NA	NA	NA	NA	NA	NA	NA	NA	NA	NA	NA	NA	NA	NA	NA	NA	NA	NA	TxWk	Interior_Act3	36.36	Average GC	SINE	NA
GTCGAACCGGTCTCGATC	HaloSON IntronTRIP	SON_B3_9	chr1	28329972	+	942	257	1083	257	76	24	100	24	987	257	1524	257	148	24	119	24	324	257	417	257	47	24	72	24	3965	257	5507	257	3331	257	3980	257	887	257	464	257	3293	257	4284	257	3202	257	4131	257	960	257	1278	257	114	24	47	24	42	24	31	24	3	24	7	24	44	24	87	24	70	24	14	24	3	24	5	24	NM_017638.3	NA	NM_017638.3.1	NM_017638.3	933	5993	0.134709789200116	TssFlnkU	Interior_Act1	49.65	High GC	NA	MANE_mRNA
GTCGAACGTGTACATATT	HaloSON IntronTRIP	SON_B3_9	chr11	75817742	-	0	28	0	28	0	54	0	54	0	28	4	28	0	54	0	54	0	28	0	28	0	54	0	54	0	28	0	28	0	28	0	28	0	28	0	28	0	28	0	28	0	28	0	28	0	28	0	28	0	54	0	54	0	54	0	54	62	54	0	54	0	54	0	54	0	54	0	54	0	54	0	54	NA	NA	NA	NA	NA	NA	NA	TxWk	Interior_Act2	39.86	Average GC	LINE	NA
GTCGAACTATGACGAAAA	HaloSON IntronTRIP	SON_B3_9	chr7	154678675	-	18	194	19	194	NA	NA	NA	NA	46	194	9	194	NA	NA	NA	NA	48	194	57	194	NA	NA	NA	NA	33	194	28	194	40	194	47	194	126	194	0	194	8	194	29	194	24	194	22	194	58	194	39	194	NA	NA	NA	NA	NA	NA	NA	NA	NA	NA	NA	NA	NA	NA	NA	NA	NA	NA	NA	NA	NA	NA	NA	NA	NA	NA	NA	NA	NA	NA	NA	EnhA2	Interior_Repr2	47.75	Average GC	NA	NA
GTCGAAGCGACGCGCCTG	HaloSON IntronTRIP	SON_B3_9	chr1	158800155	-	5	32	0	32	NA	NA	NA	NA	9	32	1	32	NA	NA	NA	NA	0	32	0	32	NA	NA	NA	NA	0	32	0	32	0	32	0	32	0	32	0	32	0	32	0	32	0	32	0	32	0	32	0	32	NA	NA	NA	NA	NA	NA	NA	NA	NA	NA	NA	NA	NA	NA	NA	NA	NA	NA	NA	NA	NA	NA	NA	NA	NA	NA	NA	NA	NA	NA	NA	EnhA1	Near_Lm1	38.56	Average GC	NA	NA
GTCGACAATTAAGCCAAG	HaloSON IntronTRIP	SON_B3_9	chr15	90708532	-	25	201	51	201	NA	NA	NA	NA	42	201	55	201	NA	NA	NA	NA	26	201	0	201	NA	NA	NA	NA	148	201	229	201	127	201	89	201	40	201	136	201	115	201	114	201	133	201	200	201	0	201	97	201	NA	NA	NA	NA	NA	NA	NA	NA	NA	NA	NA	NA	NA	NA	NA	NA	NA	NA	NA	NA	NA	NA	NA	NA	NA	NA	NA	NA	8609	88525	0.0886301398068647	TxWk	Interior_Act1	45.45	Average GC	LINE	lncRNA
GTCGACACGCTCTAGGCG	HaloSON IntronTRIP	SON_B3_9	chr19	36159025	+	2	51	10	51	NA	NA	NA	NA	16	51	29	51	NA	NA	NA	NA	62	51	148	51	NA	NA	NA	NA	2	51	0	51	22	51	12	51	154	51	0	51	9	51	34	51	6	51	6	51	221	51	0	51	NA	NA	NA	NA	NA	NA	NA	NA	NA	NA	NA	NA	NA	NA	NA	NA	NA	NA	NA	NA	NA	NA	NA	NA	NA	NA	NA	NA	NA	NA	NA	TxWk	Interior_Act1	50.35	High GC	NA	NA
GTCGACAGACCTTAAGCC	HaloSON IntronTRIP	SON_B3_9	chr4	155839125	-	4	105	12	105	NA	NA	NA	NA	3	105	11	105	NA	NA	NA	NA	91	105	0	105	NA	NA	NA	NA	18	105	10	105	0	105	0	105	107	105	12	105	0	105	11	105	17	105	0	105	0	105	0	105	NA	NA	NA	NA	NA	NA	NA	NA	NA	NA	NA	NA	NA	NA	NA	NA	NA	NA	NA	NA	NA	NA	NA	NA	NM_017419.3	NA	NM_017419.3.4	NM_017419.3	27152	9397	0.742893102410463	Quies	Lamina	34.47	Low GC	NA	MANE_mRNA
GTCGACATCCAAGACTCA	HaloSON IntronTRIP	SON_B3_9	chr5	26169434	+	0	26	0	26	NA	NA	NA	NA	0	26	0	26	NA	NA	NA	NA	0	26	0	26	NA	NA	NA	NA	0	26	0	26	0	26	0	26	0	26	0	26	0	26	0	26	0	26	0	26	0	26	0	26	NA	NA	NA	NA	NA	NA	NA	NA	NA	NA	NA	NA	NA	NA	NA	NA	NA	NA	NA	NA	NA	NA	NA	NA	NA	NA	NA	NA	NA	NA	NA	Quies	Lamina	27.97	Low GC	NA	NA
GTCGACATCGTTATGTCG	HaloSON IntronTRIP	SON_B3_9	chr6	160381908	-	56	120	25	120	NA	NA	NA	NA	72	120	40	120	NA	NA	NA	NA	0	120	0	120	NA	NA	NA	NA	36	120	35	120	40	120	15	120	0	120	0	120	19	120	1	120	13	120	11	120	0	120	0	120	NA	NA	NA	NA	NA	NA	NA	NA	NA	NA	NA	NA	NA	NA	NA	NA	NA	NA	NA	NA	NA	NA	NA	NA	NA	NA	NA	NA	5026	12708	0.283410398105334	Quies	Near_Lm1	34.27	Low GC	NA	lncRNA
GTCGACGGATGTGCGCTC	HaloSON IntronTRIP	SON_B3_9	chr10	128697101	+	0	5	0	5	NA	NA	NA	NA	0	5	11	5	NA	NA	NA	NA	0	5	0	5	NA	NA	NA	NA	0	5	0	5	0	5	0	5	0	5	0	5	0	5	0	5	0	5	0	5	0	5	0	5	NA	NA	NA	NA	NA	NA	NA	NA	NA	NA	NA	NA	NA	NA	NA	NA	NA	NA	NA	NA	NA	NA	NA	NA	NA	NA	NA	NA	NA	NA	NA	ReprPCWk	Interior_Repr2	40.06	Average GC	NA	NA
GTCGACGTTTCGACGCGC	HaloSON IntronTRIP	SON_B3_9	chr11	10856813	-	469	195	396	195	392	223	329	223	488	195	543	195	425	223	299	223	222	195	0	195	87	223	92	223	508	195	699	195	443	195	391	195	73	195	122	195	341	195	358	195	337	195	358	195	239	195	20	195	691	223	995	223	661	223	725	223	66	223	136	223	350	223	650	223	461	223	441	223	0	223	1	223	NM_001143667.2	NA	NM_001143667.2.2	NM_001143667.2	1240	4108	0.231862378459237	TssA	Interior_Act2	40.06	Average GC	SINE	MANE_mRNA
GTCGACTCTATCCGTCAG	HaloSON IntronTRIP	SON_B3_9	chr2	69626271	+	1	5	2	5	NA	NA	NA	NA	0	5	9	5	NA	NA	NA	NA	0	5	0	5	NA	NA	NA	NA	12	5	19	5	8	5	8	5	0	5	0	5	2	5	4	5	2	5	9	5	0	5	0	5	NA	NA	NA	NA	NA	NA	NA	NA	NA	NA	NA	NA	NA	NA	NA	NA	NA	NA	NA	NA	NA	NA	NA	NA	NA	NA	NA	NA	NA	NA	NA	TxWk	Interior_Act2	41.56	Average GC	Simple_repeat	NA
GTCGACTTACTTCATATC	HaloSON IntronTRIP	SON_B3_9	chr4	62216766	+	14	77	25	77	NA	NA	NA	NA	27	77	14	77	NA	NA	NA	NA	10	77	127	77	NA	NA	NA	NA	69	77	16	77	24	77	35	77	68	77	0	77	20	77	41	77	59	77	0	77	0	77	71	77	NA	NA	NA	NA	NA	NA	NA	NA	NA	NA	NA	NA	NA	NA	NA	NA	NA	NA	NA	NA	NA	NA	NA	NA	NA	NA	NA	NA	83000	3708	0.957235779858837	Quies	Lamina	34.47	Low GC	NA	lncRNA
GTCGAGAATGTACGACTA	HaloSON IntronTRIP	SON_B3_9	chr15	58381290	-	28	302	7	302	4	243	21	243	21	302	27	302	15	243	4	243	0	302	0	302	0	243	0	243	4	302	24	302	28	302	5	302	0	302	0	302	0	302	0	302	16	302	4	302	0	302	0	302	11	243	7	243	9	243	5	243	0	243	0	243	6	243	0	243	5	243	13	243	0	243	0	243	NA	NA	NA	NA	NA	NA	NA	Quies	Interior_Act2	42.26	Average GC	NA	NA
GTCGAGACAATCGTCACG	HaloSON IntronTRIP	SON_B3_9	chr6	90218298	+	0	8	0	8	NA	NA	NA	NA	1	8	5	8	NA	NA	NA	NA	0	8	0	8	NA	NA	NA	NA	0	8	0	8	0	8	0	8	0	8	0	8	0	8	0	8	0	8	0	8	0	8	0	8	NA	NA	NA	NA	NA	NA	NA	NA	NA	NA	NA	NA	NA	NA	NA	NA	NA	NA	NA	NA	NA	NA	NA	NA	NA	NA	NA	NA	NA	NA	NA	EnhA1	Interior_Act3	45.15	Average GC	NA	NA
GTCGAGACGTCACGGTTT	HaloSON IntronTRIP	SON_B3_9	chr9	100069754	-	349	28	446	28	NA	NA	NA	NA	336	28	708	28	NA	NA	NA	NA	0	28	0	28	NA	NA	NA	NA	616	28	653	28	412	28	464	28	248	28	0	28	768	28	721	28	782	28	718	28	38	28	96	28	NA	NA	NA	NA	NA	NA	NA	NA	NA	NA	NA	NA	NA	NA	NA	NA	NA	NA	NA	NA	NA	NA	NA	NA	NM_015051.3	NA	NM_015051.3.11	NM_015051.3	29246	90570	0.244090939440475	EnhWk	Interior_Act3	32.37	Low GC	NA	MANE_mRNA
GTCGAGAGACCAGCACAG	HaloSON IntronTRIP	SON_B3_9	chr6	7236492	+	23	157	40	157	17	20	42	20	16	157	46	157	43	20	44	20	0	157	115	157	53	20	100	20	18	157	12	157	15	157	15	157	0	157	0	157	19	157	48	157	51	157	29	157	0	157	0	157	58	20	6	20	72	20	51	20	0	20	19	20	24	20	39	20	27	20	36	20	95	20	64	20	NM_001003699.4	NA	NM_001003699.4.10	NM_001003699.4	128532	15488	0.892459380641578	EnhA1	Interior_Act3	47.95	Average GC	NA	MANE_mRNA
GTCGAGAGAGAGTCCATT	HaloSON IntronTRIP	SON_B3_9	chr1	157268211	+	0	88	0	88	NA	NA	NA	NA	0	88	0	88	NA	NA	NA	NA	0	88	0	88	NA	NA	NA	NA	0	88	1	88	0	88	2	88	0	88	0	88	0	88	0	88	3	88	0	88	0	88	0	88	NA	NA	NA	NA	NA	NA	NA	NA	NA	NA	NA	NA	NA	NA	NA	NA	NA	NA	NA	NA	NA	NA	NA	NA	NA	NA	NA	NA	NA	NA	NA	TxWk	Interior_Act3	45.85	Average GC	NA	NA
GTCGAGATACAGATATAA	HaloSON IntronTRIP	SON_B3_9	chr3	28910516	+	0	15	0	15	NA	NA	NA	NA	0	15	0	15	NA	NA	NA	NA	0	15	0	15	NA	NA	NA	NA	0	15	0	15	0	15	0	15	0	15	0	15	0	15	0	15	0	15	0	15	0	15	0	15	NA	NA	NA	NA	NA	NA	NA	NA	NA	NA	NA	NA	NA	NA	NA	NA	NA	NA	NA	NA	NA	NA	NA	NA	NA	NA	NA	NA	NA	NA	NA	Quies	Lamina	38.76	Average GC	NA	NA
GTCGAGCCACACCTACTG	HaloSON IntronTRIP	SON_B3_9	chr4	189783596	-	0	4	0	4	0	30	0	30	0	4	0	4	0	30	0	30	0	4	0	4	0	30	0	30	0	4	0	4	0	4	0	4	0	4	0	4	0	4	0	4	0	4	0	4	0	4	0	4	0	30	0	30	0	30	0	30	0	30	0	30	0	30	0	30	0	30	0	30	0	30	0	30	NA	NA	NA	NA	157137	19205	0.891092309262683	Quies	Near_Lm2	41.86	Average GC	NA	lncRNA
GTCGAGGAGGTATATGCA	HaloSON IntronTRIP	SON_B3_9	chr16	83819412	+	0	110	0	110	NA	NA	NA	NA	0	110	0	110	NA	NA	NA	NA	0	110	0	110	NA	NA	NA	NA	0	110	0	110	0	110	0	110	0	110	0	110	0	110	0	110	0	110	0	110	0	110	0	110	NA	NA	NA	NA	NA	NA	NA	NA	NA	NA	NA	NA	NA	NA	NA	NA	NA	NA	NA	NA	NA	NA	NA	NA	NM_001537.4	NM_001537.4	NA	NA	11435	325	0.972363945578231	ReprPC	Interior_Act3	41.86	Average GC	NA	lncRNA
GTCGAGGCAAGCAGCCTC	HaloSON IntronTRIP	SON_B3_9	chr18	74431100	+	0	137	0	137	NA	NA	NA	NA	0	137	0	137	NA	NA	NA	NA	0	137	0	137	NA	NA	NA	NA	0	137	0	137	0	137	0	137	0	137	0	137	0	137	0	137	0	137	0	137	0	137	0	137	NA	NA	NA	NA	NA	NA	NA	NA	NA	NA	NA	NA	NA	NA	NA	NA	NA	NA	NA	NA	NA	NA	NA	NA	NA	NA	NA	NA	NA	NA	NA	ReprPCWk	Near_Lm1	48.85	High GC	LTR	NA
GTCGAGGCTTCACTTACT	HaloSON IntronTRIP	SON_B3_9	chr3	130746196	+	51	236	56	236	NA	NA	NA	NA	76	236	105	236	NA	NA	NA	NA	88	236	32	236	NA	NA	NA	NA	155	236	91	236	129	236	92	236	102	236	0	236	40	236	89	236	42	236	88	236	0	236	61	236	NA	NA	NA	NA	NA	NA	NA	NA	NA	NA	NA	NA	NA	NA	NA	NA	NA	NA	NA	NA	NA	NA	NA	NA	NA	NA	NA	NA	NA	NA	NA	TssA	Interior_Act2	51.95	High GC	NA	NA
GTCGAGTCAATATAACTT	HaloSON IntronTRIP	SON_B3_9	chr2	64987337	-	26	7	9	7	NA	NA	NA	NA	21	7	15	7	NA	NA	NA	NA	28	7	15	7	NA	NA	NA	NA	0	7	9	7	14	7	17	7	0	7	0	7	2	7	0	7	7	7	13	7	0	7	0	7	NA	NA	NA	NA	NA	NA	NA	NA	NA	NA	NA	NA	NA	NA	NA	NA	NA	NA	NA	NA	NA	NA	NA	NA	NA	NA	NA	NA	68889	85497	0.446212739497105	EnhWk	Interior_Act3	41.06	Average GC	LINE	lncRNA
GTCGAGTGGTAACAAGGG	HaloSON IntronTRIP	SON_B3_9	chr10	25062272	-	10	64	11	64	NA	NA	NA	NA	6	64	5	64	NA	NA	NA	NA	0	64	0	64	NA	NA	NA	NA	58	64	37	64	36	64	23	64	0	64	0	64	30	64	44	64	5	64	54	64	0	64	0	64	NA	NA	NA	NA	NA	NA	NA	NA	NA	NA	NA	NA	NA	NA	NA	NA	NA	NA	NA	NA	NA	NA	NA	NA	NA	NA	NA	NA	NA	NA	NA	TssFlnkU	Interior_Act3	48.65	High GC	NA	NA
GTCGATACAAGTTTATTA	HaloSON IntronTRIP	SON_B3_9	chr1	244937683	+	0	54	0	54	NA	NA	NA	NA	0	54	0	54	NA	NA	NA	NA	0	54	0	54	NA	NA	NA	NA	0	54	0	54	0	54	0	54	0	54	0	54	0	54	0	54	0	54	0	54	0	54	0	54	NA	NA	NA	NA	NA	NA	NA	NA	NA	NA	NA	NA	NA	NA	NA	NA	NA	NA	NA	NA	NA	NA	NA	NA	NA	NA	NA	NA	NA	NA	NA	Quies	Interior_Act3	45.05	Average GC	NA	NA
GTCGATACGCTCACCTGT	HaloSON IntronTRIP	SON_B3_9	chr2	108840058	+	29	205	44	205	NA	NA	NA	NA	55	205	32	205	NA	NA	NA	NA	59	205	35	205	NA	NA	NA	NA	83	205	126	205	96	205	37	205	128	205	38	205	106	205	39	205	62	205	126	205	0	205	38	205	NA	NA	NA	NA	NA	NA	NA	NA	NA	NA	NA	NA	NA	NA	NA	NA	NA	NA	NA	NA	NA	NA	NA	NA	NM_144978.3	NA	NM_144978.3.11	NM_144978.3	53288	36520	0.593354712275076	TxWk	Interior_Act3	29.07	Low GC	NA	MANE_mRNA
GTCGATATTGCGTCCCCT	HaloSON IntronTRIP	SON_B3_9	chr2	173538051	-	0	201	0	201	NA	NA	NA	NA	0	201	0	201	NA	NA	NA	NA	0	201	0	201	NA	NA	NA	NA	0	201	0	201	0	201	0	201	0	201	0	201	0	201	0	201	0	201	0	201	0	201	0	201	NA	NA	NA	NA	NA	NA	NA	NA	NA	NA	NA	NA	NA	NA	NA	NA	NA	NA	NA	NA	NA	NA	NA	NA	NA	NA	NA	NA	NA	NA	NA	ReprPCWk	Interior_Repr2	41.76	Average GC	NA	NA
GTCGATGCCTTCTCCCAC	HaloSON IntronTRIP	SON_B3_9	chr4	38672167	+	1834	153	1781	153	NA	NA	NA	NA	2210	153	2201	153	NA	NA	NA	NA	460	153	210	153	NA	NA	NA	NA	5442	153	5703	153	4378	153	4036	153	421	153	497	153	3420	153	3873	153	3284	153	3836	153	267	153	248	153	NA	NA	NA	NA	NA	NA	NA	NA	NA	NA	NA	NA	NA	NA	NA	NA	NA	NA	NA	NA	NA	NA	NA	NA	NM_016531.6	NA	NM_016531.6.1	NM_016531.6	7969	29350	0.213537340228838	EnhA1	Interior_Act3	50.45	High GC	NA	MANE_mRNA
GTCGATGGGTAGGTGACC	HaloSON IntronTRIP	SON_B3_9	chr4	121658741	+	0	269	0	269	NA	NA	NA	NA	0	269	0	269	NA	NA	NA	NA	0	269	0	269	NA	NA	NA	NA	0	269	0	269	0	269	0	269	0	269	0	269	0	269	0	269	0	269	0	269	0	269	0	269	NA	NA	NA	NA	NA	NA	NA	NA	NA	NA	NA	NA	NA	NA	NA	NA	NA	NA	NA	NA	NA	NA	NA	NA	NA	NA	NA	NA	NA	NA	NA	Quies	Near_Lm2	33.97	Low GC	NA	NA
GTCGATTCACAATGGAAC	HaloSON IntronTRIP	SON_B3_9	chr8	132785496	-	0	85	0	85	NA	NA	NA	NA	0	85	0	85	NA	NA	NA	NA	0	85	0	85	NA	NA	NA	NA	0	85	0	85	0	85	0	85	0	85	0	85	0	85	0	85	0	85	0	85	0	85	0	85	NA	NA	NA	NA	NA	NA	NA	NA	NA	NA	NA	NA	NA	NA	NA	NA	NA	NA	NA	NA	NA	NA	NA	NA	NA	NA	NA	NA	NA	NA	NA	TxWk	Near_Lm1	33.07	Low GC	NA	NA
GTCGATTGCGGGTCCCGG	HaloSON IntronTRIP	SON_B3_9	chr11	20027118	+	0	38	0	38	NA	NA	NA	NA	0	38	0	38	NA	NA	NA	NA	0	38	0	38	NA	NA	NA	NA	0	38	0	38	0	38	0	38	0	38	0	38	0	38	0	38	0	38	0	38	0	38	0	38	NA	NA	NA	NA	NA	NA	NA	NA	NA	NA	NA	NA	NA	NA	NA	NA	NA	NA	NA	NA	NA	NA	NA	NA	NM_145117.5	NA	NM_145117.5.11	NM_145117.5	314282	94483	0.768857411960417	ReprPCWk	Interior_Act3	44.96	Average GC	NA	MANE_mRNA
GTCGATTTCCGGACCCCT	HaloSON IntronTRIP	SON_B3_9	chr20	37762947	-	0	462	0	462	0	203	3	203	0	462	0	462	0	203	2	203	0	462	26	462	0	203	0	203	0	462	0	462	0	462	1	462	0	462	113	462	1	462	0	462	0	462	0	462	23	462	0	462	2	203	13	203	18	203	26	203	72	203	156	203	24	203	15	203	0	203	18	203	174	203	279	203	NA	NA	NA	NA	NA	NA	NA	TxWk	Interior_Act2	40.86	Average GC	NA	NA
GTCGATTTTTTGTGCGCG	HaloSON IntronTRIP	SON_B3_9	chr18	49508367	-	0	126	0	126	NA	NA	NA	NA	0	126	0	126	NA	NA	NA	NA	0	126	0	126	NA	NA	NA	NA	0	126	0	126	0	126	0	126	0	126	0	126	0	126	0	126	0	126	0	126	0	126	0	126	NA	NA	NA	NA	NA	NA	NA	NA	NA	NA	NA	NA	NA	NA	NA	NA	NA	NA	NA	NA	NA	NA	NA	NA	NA	NA	NA	NA	NA	NA	NA	Quies	Interior_Act2	40.86	Average GC	NA	NA
GTCGCAAAGGTGCCAAAT	HaloSON IntronTRIP	SON_B3_9	chr11	33870147	-	0	3	0	3	NA	NA	NA	NA	2	3	10	3	NA	NA	NA	NA	0	3	0	3	NA	NA	NA	NA	0	3	0	3	4	3	0	3	0	3	0	3	0	3	0	3	0	3	0	3	0	3	0	3	NA	NA	NA	NA	NA	NA	NA	NA	NA	NA	NA	NA	NA	NA	NA	NA	NA	NA	NA	NA	NA	NA	NA	NA	NM_005574.4	NA	NM_005574.4.4	NM_005574.4	21929	11572	0.654577475299245	TssA	Interior_Act2	63.84	High GC	NA	MANE_mRNA
GTCGCAATACCTAGGACT	HaloSON IntronTRIP	SON_B3_9	chr22	29783403	+	0	24	0	24	NA	NA	NA	NA	0	24	0	24	NA	NA	NA	NA	0	24	0	24	NA	NA	NA	NA	0	24	0	24	0	24	0	24	0	24	0	24	0	24	0	24	0	24	0	24	0	24	0	24	NA	NA	NA	NA	NA	NA	NA	NA	NA	NA	NA	NA	NA	NA	NA	NA	NA	NA	NA	NA	NA	NA	NA	NA	NA	NA	NA	NA	NA	NA	NA	TxWk	Speckle	49.35	High GC	NA	NA
GTCGCAATCCCTGCCCAC	HaloSON IntronTRIP	SON_B3_9	chr6	143163627	+	58	131	69	131	NA	NA	NA	NA	91	131	57	131	NA	NA	NA	NA	41	131	36	131	NA	NA	NA	NA	54	131	45	131	65	131	13	131	25	131	43	131	68	131	85	131	96	131	62	131	43	131	0	131	NA	NA	NA	NA	NA	NA	NA	NA	NA	NA	NA	NA	NA	NA	NA	NA	NA	NA	NA	NA	NA	NA	NA	NA	NM_016108.4	NA	NM_016108.4.2	NM_016108.4	102739	177431	0.366702359281865	EnhA1	Interior_Act3	41.36	Average GC	NA	MANE_mRNA
GTCGCAATTGGCCCGACT	HaloSON IntronTRIP	SON_B3_9	chr12	93740345	-	109	71	112	71	NA	NA	NA	NA	165	71	107	71	NA	NA	NA	NA	42	71	11	71	NA	NA	NA	NA	228	71	241	71	133	71	156	71	0	71	81	71	107	71	220	71	123	71	128	71	0	71	30	71	NA	NA	NA	NA	NA	NA	NA	NA	NA	NA	NA	NA	NA	NA	NA	NA	NA	NA	NA	NA	NA	NA	NA	NA	NA	NA	NA	NA	NA	NA	NA	EnhA2	Interior_Act3	27.17	Low GC	NA	NA
GTCGCACAACTCAGGTGG	HaloSON IntronTRIP	SON_B3_9	chr12	53567805	-	16	36	80	36	36	61	72	61	37	36	65	36	38	61	32	61	0	36	0	36	0	61	0	61	26	36	42	36	19	36	35	36	0	36	0	36	22	36	29	36	20	36	26	36	0	36	0	36	67	61	37	61	36	61	19	61	0	61	0	61	45	61	11	61	39	61	26	61	0	61	0	61	NM_006856.3	NA	NM_006856.3.10	NM_006856.3	58577	55752	0.512354695659019	Quies	Speckle	38.56	Average GC	NA	MANE_mRNA
GTCGCACCGATATATATC	HaloSON IntronTRIP	SON_B3_9	chr2	199313513	-	84	291	165	291	NA	NA	NA	NA	123	291	210	291	NA	NA	NA	NA	178	291	130	291	NA	NA	NA	NA	635	291	1218	291	631	291	825	291	146	291	661	291	524	291	645	291	425	291	830	291	548	291	349	291	NA	NA	NA	NA	NA	NA	NA	NA	NA	NA	NA	NA	NA	NA	NA	NA	NA	NA	NA	NA	NA	NA	NA	NA	NM_001172509.2	NA	NM_001172509.2.2	NM_001172509.2	144426	44009	0.766449969485499	TxWk	Near_Lm2	34.37	Low GC	NA	MANE_mRNA
GTCGCACGCCGCCGCGTG	HaloSON IntronTRIP	SON_B3_9	chr14	37084241	+	0	5	0	5	NA	NA	NA	NA	0	5	0	5	NA	NA	NA	NA	0	5	0	5	NA	NA	NA	NA	0	5	0	5	0	5	0	5	0	5	0	5	0	5	0	5	0	5	0	5	0	5	0	5	NA	NA	NA	NA	NA	NA	NA	NA	NA	NA	NA	NA	NA	NA	NA	NA	NA	NA	NA	NA	NA	NA	NA	NA	NA	NA	NA	NA	NA	NA	NA	EnhA2	Interior_Act3	39.06	Average GC	LINE	NA
GTCGCACGGATTTGCCTA	HaloSON IntronTRIP	SON_B3_9	chr10	17196880	-	16	247	29	247	NA	NA	NA	NA	32	247	23	247	NA	NA	NA	NA	0	247	0	247	NA	NA	NA	NA	76	247	117	247	111	247	124	247	78	247	26	247	100	247	233	247	118	247	176	247	141	247	0	247	NA	NA	NA	NA	NA	NA	NA	NA	NA	NA	NA	NA	NA	NA	NA	NA	NA	NA	NA	NA	NA	NA	NA	NA	NM_004412.7	NA	NM_004412.7.10	NM_004412.7	4792	59545	0.0744828014983602	EnhA1	Interior_Act3	39.16	Average GC	NA	MANE_mRNA
GTCGCACGGCGGCCGTGC	HaloSON IntronTRIP	SON_B3_9	chr3	10690853	-	51	37	77	37	NA	NA	NA	NA	84	37	68	37	NA	NA	NA	NA	0	37	0	37	NA	NA	NA	NA	42	37	27	37	26	37	38	37	0	37	0	37	39	37	41	37	42	37	19	37	0	37	0	37	NA	NA	NA	NA	NA	NA	NA	NA	NA	NA	NA	NA	NA	NA	NA	NA	NA	NA	NA	NA	NA	NA	NA	NA	NA	NA	NA	NA	NA	NA	NA	ReprPCWk	Interior_Repr2	40.26	Average GC	NA	NA
GTCGCATCTGAGAGCTAG	HaloSON IntronTRIP	SON_B3_9	chr12	78445930	-	0	40	0	40	NA	NA	NA	NA	0	40	0	40	NA	NA	NA	NA	0	40	0	40	NA	NA	NA	NA	0	40	0	40	0	40	0	40	0	40	0	40	0	40	0	40	0	40	0	40	0	40	0	40	NA	NA	NA	NA	NA	NA	NA	NA	NA	NA	NA	NA	NA	NA	NA	NA	NA	NA	NA	NA	NA	NA	NA	NA	NA	NA	NA	NA	NA	NA	NA	Quies	Lamina	37.86	Average GC	NA	NA
GTCGCATGGAACACGCCG	HaloSON IntronTRIP	SON_B3_9	chr2	169938208	+	1	45	5	45	NA	NA	NA	NA	2	45	2	45	NA	NA	NA	NA	0	45	0	45	NA	NA	NA	NA	0	45	0	45	0	45	0	45	0	45	0	45	0	45	0	45	8	45	0	45	0	45	0	45	NA	NA	NA	NA	NA	NA	NA	NA	NA	NA	NA	NA	NA	NA	NA	NA	NA	NA	NA	NA	NA	NA	NA	NA	NM_172070.4	NA	NM_172070.4.19	NM_172070.4	110755	145923	0.431493934034082	TxWk	Interior_Act3	39.86	Average GC	NA	MANE_mRNA
GTCGCATGGTCGGCCCGT	HaloSON IntronTRIP	SON_B3_9	chr18	24421896	-	0	10	0	10	NA	NA	NA	NA	0	10	0	10	NA	NA	NA	NA	0	10	0	10	NA	NA	NA	NA	0	10	0	10	0	10	0	10	0	10	0	10	0	10	0	10	0	10	0	10	0	10	0	10	NA	NA	NA	NA	NA	NA	NA	NA	NA	NA	NA	NA	NA	NA	NA	NA	NA	NA	NA	NA	NA	NA	NA	NA	NA	NA	NA	NA	NA	NA	NA	ReprPCWk	Lamina_Like	38.36	Average GC	LTR	NA
GTCGCCAAACTTCACCTC	HaloSON IntronTRIP	SON_B3_9	chr10	63133102	-	420	77	301	77	NA	NA	NA	NA	471	77	389	77	NA	NA	NA	NA	0	77	19	77	NA	NA	NA	NA	1404	77	1974	77	1129	77	1078	77	50	77	49	77	962	77	1083	77	893	77	1233	77	159	77	58	77	NA	NA	NA	NA	NA	NA	NA	NA	NA	NA	NA	NA	NA	NA	NA	NA	NA	NA	NA	NA	NA	NA	NA	NA	NA	NA	NA	NA	NA	NA	NA	EnhA2	Interior_Act3	53.45	High GC	NA	NA
GTCGCCAGGGTCCAGCCG	HaloSON IntronTRIP	SON_B3_9	chr6	106090681	-	0	79	5	79	NA	NA	NA	NA	3	79	4	79	NA	NA	NA	NA	0	79	0	79	NA	NA	NA	NA	0	79	3	79	0	79	0	79	0	79	0	79	0	79	2	79	0	79	0	79	0	79	0	79	NA	NA	NA	NA	NA	NA	NA	NA	NA	NA	NA	NA	NA	NA	NA	NA	NA	NA	NA	NA	NA	NA	NA	NA	NA	NA	NA	NA	NA	NA	NA	Quies	Interior_Act3	33.67	Low GC	NA	NA
GTCGCCAGTCCCCCTCAG	HaloSON IntronTRIP	SON_B3_9	chr4	89041325	+	0	43	1	43	NA	NA	NA	NA	0	43	2	43	NA	NA	NA	NA	0	43	0	43	NA	NA	NA	NA	0	43	0	43	0	43	0	43	0	43	0	43	0	43	0	43	0	43	0	43	0	43	0	43	NA	NA	NA	NA	NA	NA	NA	NA	NA	NA	NA	NA	NA	NA	NA	NA	NA	NA	NA	NA	NA	NA	NA	NA	NA	NA	NA	NA	NA	NA	NA	Quies	Near_Lm2	42.16	Average GC	LINE	NA
GTCGCCCACCTAGGGAAC	HaloSON IntronTRIP	SON_B3_9	chr11	44334993	+	0	20	0	20	NA	NA	NA	NA	0	20	0	20	NA	NA	NA	NA	0	20	0	20	NA	NA	NA	NA	0	20	0	20	0	20	0	20	0	20	0	20	0	20	0	20	0	20	0	20	0	20	0	20	NA	NA	NA	NA	NA	NA	NA	NA	NA	NA	NA	NA	NA	NA	NA	NA	NA	NA	NA	NA	NA	NA	NA	NA	NA	NA	NA	NA	NA	NA	NA	EnhA1	Interior_Act3	47.95	Average GC	NA	NA
GTCGCCCCCTCGAGGTTA	HaloSON IntronTRIP	SON_B3_9	chr2	39427498	-	39	45	71	45	47	95	117	95	71	45	112	45	52	95	54	95	2	45	77	45	24	95	29	95	159	45	128	45	113	45	55	45	29	45	39	45	80	45	61	45	118	45	115	45	203	45	22	45	171	95	231	95	205	95	143	95	246	95	167	95	191	95	270	95	168	95	130	95	102	95	187	95	NM_003618.4	NA	NM_003618.4.33	NM_003618.4	9787	178233	0.0520529730879694	TxWk	Interior_Act3	32.77	Low GC	NA	MANE_mRNA
GTCGCCGCGCGTGGATTT	HaloSON IntronTRIP	SON_B3_9	chr6	144874917	-	0	602	0	602	NA	NA	NA	NA	0	602	1	602	NA	NA	NA	NA	0	602	0	602	NA	NA	NA	NA	0	602	0	602	3	602	9	602	0	602	1	602	2	602	0	602	6	602	4	602	75	602	33	602	NA	NA	NA	NA	NA	NA	NA	NA	NA	NA	NA	NA	NA	NA	NA	NA	NA	NA	NA	NA	NA	NA	NA	NA	NA	NA	NA	NA	NA	NA	NA	ReprPCWk	Lamina	35.36	Average GC	LTR	NA
GTCGCCGTGCCACCCGTA	HaloSON IntronTRIP	SON_B3_9	chr1	12449203	+	912	135	794	135	148	22	209	22	1161	135	1031	135	144	22	197	22	73	135	82	135	0	22	0	22	1997	135	2541	135	1368	135	1414	135	243	135	94	135	1258	135	1485	135	1153	135	1503	135	199	135	45	135	184	22	286	22	187	22	138	22	0	22	0	22	241	22	285	22	192	22	185	22	0	22	1	22	NM_015378.4	NA	NM_015378.4.65	NM_015378.4	219174	62844	0.777163159798311	EnhA1	Interior_Act1	40.26	Average GC	NA	MANE_mRNA
GTCGCCGTTGCTAATTGT	HaloSON IntronTRIP	SON_B3_9	chr11	74580968	+	0	101	0	101	NA	NA	NA	NA	0	101	0	101	NA	NA	NA	NA	0	101	0	101	NA	NA	NA	NA	0	101	0	101	0	101	0	101	0	101	0	101	0	101	0	101	0	101	0	101	0	101	0	101	NA	NA	NA	NA	NA	NA	NA	NA	NA	NA	NA	NA	NA	NA	NA	NA	NA	NA	NA	NA	NA	NA	NA	NA	NA	NA	NA	NA	NA	NA	NA	ReprPCWk	Interior_Act1	44.56	Average GC	NA	NA
GTCGCCTAAAACGCCGCT	HaloSON IntronTRIP	SON_B3_9	chr18	24000785	+	0	32	0	32	NA	NA	NA	NA	0	32	0	32	NA	NA	NA	NA	0	32	0	32	NA	NA	NA	NA	0	32	0	32	0	32	0	32	0	32	0	32	0	32	0	32	0	32	0	32	0	32	0	32	NA	NA	NA	NA	NA	NA	NA	NA	NA	NA	NA	NA	NA	NA	NA	NA	NA	NA	NA	NA	NA	NA	NA	NA	NA	NA	NA	NA	NA	NA	NA	Quies	Lamina_Like	45.05	Average GC	DNA	NA
GTCGCCTGTTGTATGTCA	HaloSON IntronTRIP	SON_B3_9	chr10	96093338	+	0	11	0	11	NA	NA	NA	NA	0	11	0	11	NA	NA	NA	NA	0	11	0	11	NA	NA	NA	NA	0	11	0	11	0	11	0	11	0	11	0	11	0	11	0	11	0	11	0	11	0	11	0	11	NA	NA	NA	NA	NA	NA	NA	NA	NA	NA	NA	NA	NA	NA	NA	NA	NA	NA	NA	NA	NA	NA	NA	NA	NA	NA	NA	NA	NA	NA	NA	TxWk	Interior_Act2	44.46	Average GC	NA	NA
GTCGCGAGAATGAGTGGG	HaloSON IntronTRIP	SON_B3_9	chr11	2990237	-	1993	16	1697	16	NA	NA	NA	NA	2514	16	1836	16	NA	NA	NA	NA	37	16	58	16	NA	NA	NA	NA	3604	16	4667	16	3505	16	3167	16	55	16	161	16	2784	16	3386	16	2700	16	2970	16	43	16	87	16	NA	NA	NA	NA	NA	NA	NA	NA	NA	NA	NA	NA	NA	NA	NA	NA	NA	NA	NA	NA	NA	NA	NA	NA	NM_005969.4	NA	NM_005969.4.15	NM_005969.4	2092	45801	0.0436807049046834	TssA	Speckle	34.77	Average GC	NA	MANE_mRNA
GTCGCGAGTGCCAGCCCG	HaloSON IntronTRIP	SON_B3_9	chr11	14625627	-	718	214	358	214	NA	NA	NA	NA	847	214	523	214	NA	NA	NA	NA	62	214	0	214	NA	NA	NA	NA	1160	214	1365	214	1069	214	959	214	189	214	14	214	709	214	772	214	678	214	768	214	119	214	48	214	NA	NA	NA	NA	NA	NA	NA	NA	NA	NA	NA	NA	NA	NA	NA	NA	NA	NA	NA	NA	NA	NA	NA	NA	NA	NA	NA	NA	NA	NA	NA	Tx	Interior_Act3	42.66	Average GC	NA	NA
GTCGCGATGTGGCCCCTG	HaloSON IntronTRIP	SON_B3_9	chr5	82820823	-	0	134	0	134	0	33	0	33	0	134	0	134	0	33	0	33	0	134	0	134	0	33	0	33	0	134	0	134	0	134	0	134	0	134	0	134	0	134	0	134	0	134	0	134	0	134	0	134	0	33	0	33	0	33	0	33	0	33	0	33	0	33	0	33	0	33	0	33	0	33	0	33	NA	NA	NA	NA	39185	13348	0.745912093350846	Quies	Near_Lm2	37.46	Average GC	NA	lncRNA
GTCGCGCATCTGGTTCGG	HaloSON IntronTRIP	SON_B3_9	chr19	45212413	-	84	61	101	61	NA	NA	NA	NA	137	61	154	61	NA	NA	NA	NA	189	61	154	61	NA	NA	NA	NA	247	61	239	61	245	61	85	61	196	61	138	61	182	61	127	61	134	61	120	61	296	61	159	61	NA	NA	NA	NA	NA	NA	NA	NA	NA	NA	NA	NA	NA	NA	NA	NA	NA	NA	NA	NA	NA	NA	NA	NA	NM_001382422.1	NM_001382422.1	NA	NA	32994	44	0.998668200254253	EnhWk	Speckle	57.14	High GC	NA	MANE_mRNA
GTCGCGGACGGAGAATCG	HaloSON IntronTRIP	SON_B3_9	chr3	4986701	+	22	64	20	64	NA	NA	NA	NA	17	64	13	64	NA	NA	NA	NA	63	64	32	64	NA	NA	NA	NA	15	64	71	64	26	64	20	64	126	64	0	64	29	64	27	64	37	64	37	64	0	64	67	64	NA	NA	NA	NA	NA	NA	NA	NA	NA	NA	NA	NA	NA	NA	NA	NA	NA	NA	NA	NA	NA	NA	NA	NA	NA	NA	NA	NA	NA	NA	NA	TssFlnkU	Interior_Act3	57.74	High GC	NA	NA
GTCGCGGCGGACTCGTCC	HaloSON IntronTRIP	SON_B3_9	chr4	56008113	+	12	140	17	140	NA	NA	NA	NA	18	140	33	140	NA	NA	NA	NA	0	140	0	140	NA	NA	NA	NA	10	140	8	140	32	140	0	140	0	140	0	140	0	140	3	140	3	140	19	140	0	140	36	140	NA	NA	NA	NA	NA	NA	NA	NA	NA	NA	NA	NA	NA	NA	NA	NA	NA	NA	NA	NA	NA	NA	NA	NA	NM_025009.5	NA	NM_025009.5.17	NM_025009.5	59169	25248	0.700913323145812	TxWk	Interior_Act3	35.36	Average GC	NA	MANE_mRNA
GTCGCGGGTACACTAGGA	HaloSON IntronTRIP	SON_B3_9	chr7	12737380	-	4	76	0	76	NA	NA	NA	NA	15	76	7	76	NA	NA	NA	NA	0	76	0	76	NA	NA	NA	NA	18	76	41	76	3	76	7	76	76	76	0	76	0	76	3	76	14	76	9	76	0	76	0	76	NA	NA	NA	NA	NA	NA	NA	NA	NA	NA	NA	NA	NA	NA	NA	NA	NA	NA	NA	NA	NA	NA	NA	NA	NA	NA	NA	NA	NA	NA	NA	EnhA1	Interior_Act3	38.06	Average GC	NA	NA
GTCGCGGTACGCCCAGAG	HaloSON IntronTRIP	SON_B3_9	chr21	28577811	-	0	54	0	54	NA	NA	NA	NA	0	54	0	54	NA	NA	NA	NA	0	54	0	54	NA	NA	NA	NA	0	54	0	54	7	54	0	54	0	54	0	54	0	54	0	54	0	54	0	54	0	54	0	54	NA	NA	NA	NA	NA	NA	NA	NA	NA	NA	NA	NA	NA	NA	NA	NA	NA	NA	NA	NA	NA	NA	NA	NA	NA	NA	NA	NA	97037	249073	0.28036462396348	Quies	Lamina	32.67	Low GC	NA	lncRNA
GTCGCGGTTGACGACTGC	HaloSON IntronTRIP	SON_B3_9	chr2	43874332	+	0	111	0	111	NA	NA	NA	NA	0	111	0	111	NA	NA	NA	NA	0	111	0	111	NA	NA	NA	NA	0	111	0	111	0	111	0	111	0	111	0	111	0	111	0	111	0	111	0	111	0	111	0	111	NA	NA	NA	NA	NA	NA	NA	NA	NA	NA	NA	NA	NA	NA	NA	NA	NA	NA	NA	NA	NA	NA	NA	NA	NM_022437.3	NA	NM_022437.3.9	NM_022437.3	35362	8656	0.803353173701667	ReprPC	Interior_Act2	45.15	Average GC	NA	MANE_mRNA
GTCGCGTCCGAATACGAT	HaloSON IntronTRIP	SON_B3_9	chr15	101953057	-	95	17	24	17	NA	NA	NA	NA	101	17	52	17	NA	NA	NA	NA	0	17	0	17	NA	NA	NA	NA	144	17	107	17	99	17	66	17	0	17	37	17	8	17	21	17	34	17	21	17	0	17	0	17	NA	NA	NA	NA	NA	NA	NA	NA	NA	NA	NA	NA	NA	NA	NA	NA	NA	NA	NA	NA	NA	NA	NA	NA	NA	NA	NA	NA	NA	NA	NA	TxWk	Interior_Repr1	53.25	High GC	NA	NA
GTCGCTAAACCCCCTCTG	HaloSON IntronTRIP	SON_B3_9	chr3	116080251	-	0	993	0	993	NA	NA	NA	NA	0	993	0	993	NA	NA	NA	NA	0	993	0	993	NA	NA	NA	NA	0	993	0	993	0	993	0	993	0	993	0	993	0	993	0	993	4	993	0	993	0	993	0	993	NA	NA	NA	NA	NA	NA	NA	NA	NA	NA	NA	NA	NA	NA	NA	NA	NA	NA	NA	NA	NA	NA	NA	NA	NM_002338.5	NA	NM_002338.5.5	NM_002338.5	365236	277878	0.567917974107234	Quies	Near_Lm2	30.27	Low GC	NA	MANE_mRNA
GTCGCTAACGCCTCACGT	HaloSON IntronTRIP	SON_B3_9	chr22	25387964	+	0	81	0	81	NA	NA	NA	NA	0	81	0	81	NA	NA	NA	NA	0	81	0	81	NA	NA	NA	NA	0	81	0	81	0	81	0	81	0	81	0	81	0	81	0	81	0	81	0	81	0	81	0	81	NA	NA	NA	NA	NA	NA	NA	NA	NA	NA	NA	NA	NA	NA	NA	NA	NA	NA	NA	NA	NA	NA	NA	NA	NA	NA	NA	NA	NA	NA	NA	TxWk	Interior_Act1	46.85	Average GC	NA	NA
GTCGCTAACGCGTTCGGA	HaloSON IntronTRIP	SON_B3_9	chr7	120741375	-	0	261	0	261	0	576	8	576	0	261	0	261	1	576	1	576	0	261	0	261	0	576	0	576	0	261	0	261	0	261	0	261	0	261	0	261	0	261	0	261	0	261	0	261	0	261	0	261	4	576	42	576	1	576	1	576	0	576	0	576	0	576	2	576	0	576	0	576	0	576	0	576	NA	NA	NA	NA	NA	NA	NA	Quies	Lamina	31.47	Low GC	NA	NA
GTCGCTAGATAGTCTTGA	HaloSON IntronTRIP	SON_B3_9	chr12	71300259	-	2	167	3	167	NA	NA	NA	NA	0	167	7	167	NA	NA	NA	NA	0	167	0	167	NA	NA	NA	NA	16	167	16	167	12	167	9	167	0	167	0	167	3	167	0	167	13	167	3	167	0	167	0	167	NA	NA	NA	NA	NA	NA	NA	NA	NA	NA	NA	NA	NA	NA	NA	NA	NA	NA	NA	NA	NA	NA	NA	NA	NA	NA	NA	NA	NA	NA	NA	EnhA1	Near_Lm1	36.86	Average GC	NA	NA
GTCGCTAGCTTCATGCCC	HaloSON IntronTRIP	SON_B3_9	chr4	99564199	+	91	44	95	44	NA	NA	NA	NA	139	44	128	44	NA	NA	NA	NA	0	44	0	44	NA	NA	NA	NA	33	44	13	44	19	44	21	44	0	44	0	44	9	44	22	44	20	44	18	44	0	44	0	44	NA	NA	NA	NA	NA	NA	NA	NA	NA	NA	NA	NA	NA	NA	NA	NA	NA	NA	NA	NA	NA	NA	NA	NA	NA	NA	NA	NA	NA	NA	NA	TssFlnk	Near_Lm2	43.46	Average GC	NA	NA
GTCGCTCATAAATGGTGC	HaloSON IntronTRIP	SON_B3_9	chr1	74541653	-	0	80	0	80	NA	NA	NA	NA	0	80	0	80	NA	NA	NA	NA	0	80	0	80	NA	NA	NA	NA	0	80	0	80	0	80	0	80	0	80	0	80	0	80	0	80	0	80	0	80	0	80	0	80	NA	NA	NA	NA	NA	NA	NA	NA	NA	NA	NA	NA	NA	NA	NA	NA	NA	NA	NA	NA	NA	NA	NA	NA	NA	NA	NA	NA	NA	NA	NA	Quies	Lamina	36.86	Average GC	NA	NA
GTCGCTCCAATTGTTTGC	HaloSON IntronTRIP	SON_B3_9	chr15	28756966	-	3	222	0	222	NA	NA	NA	NA	28	222	43	222	NA	NA	NA	NA	357	222	715	222	NA	NA	NA	NA	0	222	0	222	13	222	46	222	239	222	494	222	0	222	0	222	31	222	5	222	482	222	421	222	NA	NA	NA	NA	NA	NA	NA	NA	NA	NA	NA	NA	NA	NA	NA	NA	NA	NA	NA	NA	NA	NA	NA	NA	NA	NA	NA	NA	NA	NA	NA	TxWk	Interior_Repr1	40.96	Average GC	LTR	NA
GTCGCTCGGTCACGCACC	HaloSON IntronTRIP	SON_B3_9	chr11	57513027	-	105	253	98	253	NA	NA	NA	NA	97	253	120	253	NA	NA	NA	NA	31	253	48	253	NA	NA	NA	NA	240	253	245	253	224	253	184	253	192	253	74	253	147	253	313	253	218	253	184	253	48	253	103	253	NA	NA	NA	NA	NA	NA	NA	NA	NA	NA	NA	NA	NA	NA	NA	NA	NA	NA	NA	NA	NA	NA	NA	NA	NM_003627.6	NA	NM_003627.6.13	NM_003627.6	2675	28494	0.0858224517950528	TssFlnkD	Interior_Repr1	50.95	High GC	SINE	MANE_mRNA
GTCGCTGCCTCCGCGTGG	HaloSON IntronTRIP	SON_B3_9	chr2	134149568	-	0	9	1	9	NA	NA	NA	NA	0	9	2	9	NA	NA	NA	NA	0	9	0	9	NA	NA	NA	NA	0	9	0	9	0	9	0	9	0	9	0	9	0	9	0	9	0	9	0	9	0	9	0	9	NA	NA	NA	NA	NA	NA	NA	NA	NA	NA	NA	NA	NA	NA	NA	NA	NA	NA	NA	NA	NA	NA	NA	NA	NA	NA	NA	NA	NA	NA	NA	EnhA1	Interior_Act3	46.25	Average GC	NA	NA
GTCGCTGGCGAAGTTCCC	HaloSON IntronTRIP	SON_B3_9	chr15	56950643	+	3	14	12	14	NA	NA	NA	NA	11	14	14	14	NA	NA	NA	NA	24	14	0	14	NA	NA	NA	NA	10	14	0	14	0	14	0	14	0	14	0	14	0	14	0	14	0	14	0	14	0	14	0	14	NA	NA	NA	NA	NA	NA	NA	NA	NA	NA	NA	NA	NA	NA	NA	NA	NA	NA	NA	NA	NA	NA	NA	NA	NM_207037.2	NA	NM_207037.2.3	NM_207037.2	32000	339210	0.0862045742302201	TxWk	Interior_Act3	43.26	Average GC	NA	MANE_mRNA
GTCGCTTATATCGCGGTT	HaloSON IntronTRIP	SON_B3_9	chr4	74452168	-	2	145	0	145	NA	NA	NA	NA	0	145	2	145	NA	NA	NA	NA	0	145	0	145	NA	NA	NA	NA	0	145	0	145	9	145	0	145	0	145	0	145	0	145	0	145	1	145	5	145	0	145	0	145	NA	NA	NA	NA	NA	NA	NA	NA	NA	NA	NA	NA	NA	NA	NA	NA	NA	NA	NA	NA	NA	NA	NA	NA	NA	NA	NA	NA	NA	NA	NA	Quies	Near_Lm1	31.77	Low GC	NA	NA
GTCGCTTTTTTTCCCAAT	HaloSON IntronTRIP	SON_B3_9	chr2	138171086	+	0	58	0	58	NA	NA	NA	NA	0	58	0	58	NA	NA	NA	NA	0	58	0	58	NA	NA	NA	NA	0	58	0	58	0	58	0	58	0	58	0	58	0	58	0	58	0	58	0	58	0	58	0	58	NA	NA	NA	NA	NA	NA	NA	NA	NA	NA	NA	NA	NA	NA	NA	NA	NA	NA	NA	NA	NA	NA	NA	NA	NA	NA	NA	NA	NA	NA	NA	Quies	Near_Lm2	37.16	Average GC	LINE	NA
GTCGGAAAGCGTTACTGG	HaloSON IntronTRIP	SON_B3_9	chr3	8376791	-	0	2	0	2	NA	NA	NA	NA	0	2	0	2	NA	NA	NA	NA	0	2	0	2	NA	NA	NA	NA	0	2	0	2	0	2	0	2	0	2	0	2	0	2	0	2	0	2	0	2	0	2	0	2	NA	NA	NA	NA	NA	NA	NA	NA	NA	NA	NA	NA	NA	NA	NA	NA	NA	NA	NA	NA	NA	NA	NA	NA	NA	NA	NA	NA	235133	425528	0.355905676284812	Quies	Near_Lm2	37.26	Average GC	NA	lncRNA
GTCGGAACTGCAGCCACC	HaloSON IntronTRIP	SON_B3_9	chr5	139178055	-	319	100	319	100	NA	NA	NA	NA	409	100	390	100	NA	NA	NA	NA	36	100	101	100	NA	NA	NA	NA	787	100	731	100	641	100	464	100	48	100	22	100	635	100	517	100	580	100	532	100	61	100	90	100	NA	NA	NA	NA	NA	NA	NA	NA	NA	NA	NA	NA	NA	NA	NA	NA	NA	NA	NA	NA	NA	NA	NA	NA	NM_022464.5	NA	NM_022464.5.9	NM_022464.5	20313	231332	0.0807208567625027	EnhWk	Interior_Act2	49.95	High GC	NA	MANE_mRNA
GTCGGAATACGCCGCCAT	HaloSON IntronTRIP	SON_B3_9	chr1	77833784	+	8	224	13	224	NA	NA	NA	NA	23	224	31	224	NA	NA	NA	NA	32	224	22	224	NA	NA	NA	NA	80	224	122	224	100	224	55	224	114	224	197	224	47	224	80	224	64	224	108	224	0	224	139	224	NA	NA	NA	NA	NA	NA	NA	NA	NA	NA	NA	NA	NA	NA	NA	NA	NA	NA	NA	NA	NA	NA	NA	NA	NM_198549.4	NA	NM_198549.4.7	NM_198549.4	54136	45756	0.541945300924999	Quies	Interior_Act3	39.76	Average GC	NA	MANE_mRNA
GTCGGACATCTGGCCCCC	HaloSON IntronTRIP	SON_B3_9	chr4	72790994	-	190	111	412	111	0	30	0	30	235	111	470	111	0	30	1	30	0	111	0	111	0	30	0	30	302	111	372	111	267	111	241	111	0	111	0	111	401	111	467	111	456	111	396	111	0	111	0	111	4	30	0	30	0	30	2	30	0	30	0	30	1	30	0	30	2	30	0	30	0	30	1	30	NA	NA	NA	NA	NA	NA	NA	Quies	Near_Lm1	40.16	Average GC	NA	NA
GTCGGACGCACGCTACGA	HaloSON IntronTRIP	SON_B3_9	chr21	15639456	-	0	90	0	90	NA	NA	NA	NA	0	90	0	90	NA	NA	NA	NA	0	90	0	90	NA	NA	NA	NA	0	90	0	90	0	90	0	90	0	90	0	90	0	90	0	90	0	90	0	90	0	90	0	90	NA	NA	NA	NA	NA	NA	NA	NA	NA	NA	NA	NA	NA	NA	NA	NA	NA	NA	NA	NA	NA	NA	NA	NA	NA	NA	NA	NA	NA	NA	NA	Quies	Near_Lm1	40.16	Average GC	NA	NA
GTCGGAGGGCCCATGAAG	HaloSON IntronTRIP	SON_B3_9	chr1	214003237	+	0	181	0	181	NA	NA	NA	NA	0	181	0	181	NA	NA	NA	NA	0	181	0	181	NA	NA	NA	NA	0	181	0	181	0	181	0	181	0	181	0	181	0	181	0	181	0	181	0	181	0	181	0	181	NA	NA	NA	NA	NA	NA	NA	NA	NA	NA	NA	NA	NA	NA	NA	NA	NA	NA	NA	NA	NA	NA	NA	NA	NM_001270616.2	NA	NM_001270616.2.2	NM_001270616.2	15265	38273	0.285124584407337	ReprPCWk	Near_Lm2	31.37	Low GC	NA	MANE_mRNA
GTCGGAGTCAGGTAAGTC	HaloSON IntronTRIP	SON_B3_9	chr10	129535887	+	48	208	97	208	NA	NA	NA	NA	53	208	166	208	NA	NA	NA	NA	26	208	0	208	NA	NA	NA	NA	63	208	185	208	76	208	40	208	0	208	0	208	116	208	95	208	108	208	128	208	36	208	5	208	NA	NA	NA	NA	NA	NA	NA	NA	NA	NA	NA	NA	NA	NA	NA	NA	NA	NA	NA	NA	NA	NA	NA	NA	NM_002412.5	NA	NM_002412.5.1	NM_002412.5	68647	235096	0.22600356222201	ReprPCWk	Interior_Repr2	41.06	Average GC	NA	MANE_mRNA
GTCGGAGTCAGTAGTCAT	HaloSON IntronTRIP	SON_B3_9	chr15	73600837	+	0	634	0	634	NA	NA	NA	NA	1	634	4	634	NA	NA	NA	NA	23	634	24	634	NA	NA	NA	NA	0	634	0	634	11	634	14	634	0	634	25	634	0	634	0	634	0	634	11	634	0	634	0	634	NA	NA	NA	NA	NA	NA	NA	NA	NA	NA	NA	NA	NA	NA	NA	NA	NA	NA	NA	NA	NA	NA	NA	NA	NA	NA	NA	NA	NA	NA	NA	EnhWk	Interior_Act2	37.66	Average GC	NA	NA
GTCGGATGGAACGTGAAT	HaloSON IntronTRIP	SON_B3_9	chr10	63410653	+	0	67	0	67	0	359	0	359	0	67	0	67	0	359	0	359	0	67	0	67	0	359	0	359	0	67	0	67	0	67	0	67	0	67	0	67	0	67	0	67	0	67	0	67	0	67	0	67	0	359	0	359	0	359	0	359	0	359	0	359	0	359	0	359	0	359	0	359	0	359	0	359	NA	NA	NA	NA	NA	NA	NA	EnhWk	Interior_Act3	32.87	Low GC	NA	NA
GTCGGATGGCGTTACCTA	HaloSON IntronTRIP	SON_B3_9	chr10	50342671	+	4	100	7	100	NA	NA	NA	NA	109	100	112	100	NA	NA	NA	NA	940	100	1465	100	NA	NA	NA	NA	0	100	25	100	92	100	103	100	562	100	899	100	5	100	6	100	135	100	126	100	2117	100	1092	100	NA	NA	NA	NA	NA	NA	NA	NA	NA	NA	NA	NA	NA	NA	NA	NA	NA	NA	NA	NA	NA	NA	NA	NA	NA	NA	NA	NA	NA	NA	NA	Tx	Interior_Act3	37.86	Average GC	NA	NA
GTCGGCAACATCCGGGTG	HaloSON IntronTRIP	SON_B3_9	chr9	7152935	+	55	272	55	272	NA	NA	NA	NA	48	272	99	272	NA	NA	NA	NA	35	272	13	272	NA	NA	NA	NA	28	272	44	272	44	272	26	272	101	272	20	272	39	272	7	272	39	272	52	272	0	272	108	272	NA	NA	NA	NA	NA	NA	NA	NA	NA	NA	NA	NA	NA	NA	NA	NA	NA	NA	NA	NA	NA	NA	NA	NA	NM_015061.6	NA	NM_015061.6.19	NM_015061.6	394963	22713	0.94562052883096	TxWk	Near_Lm1	38.96	Average GC	NA	MANE_mRNA
GTCGGCATACTGGACAGA	HaloSON IntronTRIP	SON_B3_9	chr3	7199717	-	0	64	0	64	NA	NA	NA	NA	0	64	0	64	NA	NA	NA	NA	0	64	0	64	NA	NA	NA	NA	0	64	0	64	0	64	0	64	0	64	0	64	0	64	0	64	0	64	0	64	0	64	0	64	NA	NA	NA	NA	NA	NA	NA	NA	NA	NA	NA	NA	NA	NA	NA	NA	NA	NA	NA	NA	NA	NA	NA	NA	NA	NA	NA	NA	NA	NA	NA	Quies	Lamina	42.86	Average GC	NA	NA
GTCGGCCACAAATGCGAG	HaloSON IntronTRIP	SON_B3_9	chr15	48893598	-	0	35	0	35	NA	NA	NA	NA	0	35	0	35	NA	NA	NA	NA	0	35	0	35	NA	NA	NA	NA	0	35	0	35	0	35	0	35	0	35	0	35	0	35	2	35	0	35	0	35	0	35	0	35	NA	NA	NA	NA	NA	NA	NA	NA	NA	NA	NA	NA	NA	NA	NA	NA	NA	NA	NA	NA	NA	NA	NA	NA	NM_203349.4	NA	NM_203349.4.10	NM_203349.4	70321	69858	0.501651459919103	Quies	Interior_Act3	38.66	Average GC	NA	MANE_mRNA
GTCGGCCATGCGACGTCC	HaloSON IntronTRIP	SON_B3_9	chr13	51674978	+	34	260	28	260	NA	NA	NA	NA	33	260	42	260	NA	NA	NA	NA	0	260	24	260	NA	NA	NA	NA	38	260	77	260	78	260	57	260	158	260	48	260	30	260	101	260	55	260	62	260	0	260	21	260	NA	NA	NA	NA	NA	NA	NA	NA	NA	NA	NA	NA	NA	NA	NA	NA	NA	NA	NA	NA	NA	NA	NA	NA	NM_052950.4	NA	NM_052950.4.2	NM_052950.4	90517	92731	0.493959006373876	Quies	Interior_Act3	39.26	Average GC	NA	MANE_mRNA
GTCGGCCATGTCGCGGCT	HaloSON IntronTRIP	SON_B3_9	chr2	113741975	-	0	3	0	3	NA	NA	NA	NA	0	3	0	3	NA	NA	NA	NA	0	3	0	3	NA	NA	NA	NA	0	3	0	3	0	3	0	3	0	3	0	3	0	3	0	3	0	3	0	3	0	3	0	3	NA	NA	NA	NA	NA	NA	NA	NA	NA	NA	NA	NA	NA	NA	NA	NA	NA	NA	NA	NA	NA	NA	NA	NA	NM_025181.5	NA	NM_025181.5.9	NM_025181.5	14667	35267	0.29372772059118	TxWk	Interior_Act3	32.77	Low GC	NA	MANE_mRNA
GTCGGCTATGGCACTGCA	HaloSON IntronTRIP	SON_B3_9	chr20	47383329	-	11	240	5	240	NA	NA	NA	NA	18	240	9	240	NA	NA	NA	NA	0	240	72	240	NA	NA	NA	NA	39	240	18	240	21	240	21	240	0	240	0	240	9	240	4	240	7	240	31	240	0	240	0	240	NA	NA	NA	NA	NA	NA	NA	NA	NA	NA	NA	NA	NA	NA	NA	NA	NA	NA	NA	NA	NA	NA	NA	NA	NA	NA	NA	NA	NA	NA	NA	EnhWk	Interior_Act1	48.05	High GC	NA	NA
GTCGGCTGCCGGCAACTC	HaloSON IntronTRIP	SON_B3_9	chr1	170309921	-	0	98	0	98	NA	NA	NA	NA	0	98	0	98	NA	NA	NA	NA	0	98	0	98	NA	NA	NA	NA	0	98	0	98	0	98	0	98	0	98	0	98	0	98	0	98	0	98	0	98	0	98	0	98	NA	NA	NA	NA	NA	NA	NA	NA	NA	NA	NA	NA	NA	NA	NA	NA	NA	NA	NA	NA	NA	NA	NA	NA	NA	NA	NA	NA	NA	NA	NA	Quies	Lamina	45.95	Average GC	NA	NA
GTCGGGAGTGTGGTGTAT	HaloSON IntronTRIP	SON_B3_9	chr4	121800657	-	34	77	16	77	NA	NA	NA	NA	30	77	24	77	NA	NA	NA	NA	0	77	0	77	NA	NA	NA	NA	20	77	17	77	2	77	0	77	0	77	0	77	4	77	1	77	3	77	1	77	0	77	0	77	NA	NA	NA	NA	NA	NA	NA	NA	NA	NA	NA	NA	NA	NA	NA	NA	NA	NA	NA	NA	NA	NA	NA	NA	NA	NA	NA	NA	NA	NA	NA	TssA	Interior_Act3	39.16	Average GC	NA	NA
GTCGGGATTGTCGTAGAA	HaloSON IntronTRIP	SON_B3_9	chr11	116956714	+	0	111	0	111	NA	NA	NA	NA	0	111	0	111	NA	NA	NA	NA	0	111	0	111	NA	NA	NA	NA	0	111	0	111	0	111	0	111	0	111	0	111	0	111	0	111	0	111	0	111	0	111	0	111	NA	NA	NA	NA	NA	NA	NA	NA	NA	NA	NA	NA	NA	NA	NA	NA	NA	NA	NA	NA	NA	NA	NA	NA	NA	NA	NA	NA	NA	NA	NA	TxWk	Interior_Act2	34.87	Average GC	NA	NA
GTCGGGCATCGGTCTGAA	HaloSON IntronTRIP	SON_B3_9	chr19	23699437	-	0	21	1	21	NA	NA	NA	NA	0	21	6	21	NA	NA	NA	NA	0	21	0	21	NA	NA	NA	NA	0	21	0	21	0	21	0	21	0	21	0	21	0	21	0	21	0	21	0	21	0	21	0	21	NA	NA	NA	NA	NA	NA	NA	NA	NA	NA	NA	NA	NA	NA	NA	NA	NA	NA	NA	NA	NA	NA	NA	NA	NA	NA	NA	NA	NA	NA	NA	TssFlnkU	Lamina_Like	47.75	Average GC	LINE	NA
GTCGGGCCACGGGAACGT	HaloSON IntronTRIP	SON_B3_9	chr2	68564581	-	12	204	15	204	NA	NA	NA	NA	2	204	20	204	NA	NA	NA	NA	0	204	0	204	NA	NA	NA	NA	29	204	9	204	1	204	18	204	0	204	0	204	36	204	14	204	9	204	12	204	0	204	0	204	NA	NA	NA	NA	NA	NA	NA	NA	NA	NA	NA	NA	NA	NA	NA	NA	NA	NA	NA	NA	NA	NA	NA	NA	NA	NA	NA	NA	NA	NA	NA	EnhA1	Interior_Act3	35.96	Average GC	SINE	NA
GTCGGGCCCAACGCTTCC	HaloSON IntronTRIP	SON_B3_9	chr7	140318961	-	0	87	9	87	NA	NA	NA	NA	2	87	8	87	NA	NA	NA	NA	0	87	0	87	NA	NA	NA	NA	0	87	3	87	5	87	0	87	0	87	0	87	0	87	0	87	0	87	0	87	0	87	0	87	NA	NA	NA	NA	NA	NA	NA	NA	NA	NA	NA	NA	NA	NA	NA	NA	NA	NA	NA	NA	NA	NA	NA	NA	NA	NA	NA	NA	NA	NA	NA	EnhWk	Interior_Act3	43.36	Average GC	NA	NA
GTCGGGCCGTGGACCCAT	HaloSON IntronTRIP	SON_B3_9	chr6	88392561	+	0	81	0	81	NA	NA	NA	NA	0	81	0	81	NA	NA	NA	NA	0	81	0	81	NA	NA	NA	NA	0	81	0	81	0	81	0	81	0	81	0	81	0	81	0	81	0	81	0	81	0	81	0	81	NA	NA	NA	NA	NA	NA	NA	NA	NA	NA	NA	NA	NA	NA	NA	NA	NA	NA	NA	NA	NA	NA	NA	NA	NA	NA	NA	NA	NA	NA	NA	Quies	Near_Lm1	39.16	Average GC	LINE	NA
GTCGGGCGAACCGTAGTC	HaloSON IntronTRIP	SON_B3_9	chr6	36098837	-	0	144	2	144	NA	NA	NA	NA	8	144	0	144	NA	NA	NA	NA	37	144	74	144	NA	NA	NA	NA	0	144	0	144	1	144	13	144	0	144	0	144	0	144	4	144	4	144	10	144	0	144	29	144	NA	NA	NA	NA	NA	NA	NA	NA	NA	NA	NA	NA	NA	NA	NA	NA	NA	NA	NA	NA	NA	NA	NA	NA	NA	NA	NA	NA	NA	NA	NA	EnhA1	Interior_Act1	39.06	Average GC	NA	NA
GTCGGGCGCGCTGTCCAG	HaloSON IntronTRIP	SON_B3_9	chr8	129464369	+	0	12	0	12	0	98	0	98	0	12	0	12	0	98	3	98	0	12	0	12	0	98	0	98	0	12	0	12	0	12	0	12	0	12	0	12	0	12	0	12	0	12	0	12	0	12	0	12	0	98	0	98	0	98	0	98	0	98	0	98	0	98	0	98	0	98	0	98	0	98	0	98	NA	NA	NA	NA	NA	NA	NA	TxWk	Interior_Act3	40.96	Average GC	NA	NA
GTCGGGCTGGGGCATCAA	HaloSON IntronTRIP	SON_B3_9	chr2	168936111	+	0	217	0	217	NA	NA	NA	NA	0	217	0	217	NA	NA	NA	NA	0	217	0	217	NA	NA	NA	NA	0	217	0	217	0	217	0	217	0	217	0	217	8	217	0	217	0	217	0	217	0	217	0	217	NA	NA	NA	NA	NA	NA	NA	NA	NA	NA	NA	NA	NA	NA	NA	NA	NA	NA	NA	NA	NA	NA	NA	NA	NA	NA	NA	NA	NA	NA	NA	EnhA1	Interior_Act3	43.16	Average GC	NA	NA
GTCGGGCTTCTCAGTATT	HaloSON IntronTRIP	SON_B3_9	chr7	27027167	+	0	150	0	150	NA	NA	NA	NA	0	150	0	150	NA	NA	NA	NA	0	150	0	150	NA	NA	NA	NA	0	150	0	150	0	150	0	150	0	150	0	150	0	150	0	150	0	150	0	150	0	150	0	150	NA	NA	NA	NA	NA	NA	NA	NA	NA	NA	NA	NA	NA	NA	NA	NA	NA	NA	NA	NA	NA	NA	NA	NA	NA	NA	NA	NA	NA	NA	NA	ReprPCWk	Interior_Repr2	37.16	Average GC	NA	NA
GTCGGGGGAGGCAAAAGT	HaloSON IntronTRIP	SON_B3_9	chr12	116559722	+	192	97	269	97	NA	NA	NA	NA	332	97	341	97	NA	NA	NA	NA	75	97	116	97	NA	NA	NA	NA	290	97	412	97	305	97	319	97	0	97	0	97	158	97	299	97	274	97	207	97	0	97	0	97	NA	NA	NA	NA	NA	NA	NA	NA	NA	NA	NA	NA	NA	NA	NA	NA	NA	NA	NA	NA	NA	NA	NA	NA	NM_001085481.3	NA	NM_001085481.3.1	NM_001085481.3	342	16884	0.0198537095088819	TssA	Interior_Act2	49.95	High GC	NA	MANE_mRNA
GTCGGGGGGTAATACCGT	HaloSON IntronTRIP	SON_B3_9	chr20	44965994	+	46	11	79	11	4	32	3	32	61	11	45	11	11	32	2	32	0	11	0	11	0	32	0	32	29	11	38	11	12	11	15	11	0	11	0	11	13	11	6	11	8	11	25	11	0	11	0	11	1	32	0	32	0	32	1	32	0	32	0	32	0	32	6	32	2	32	5	32	0	32	0	32	NA	NA	NA	NA	NA	NA	NA	TssA	Interior_Act1	50.85	High GC	NA	NA
GTCGGGGGGTATTTGCTG	HaloSON IntronTRIP	SON_B3_9	chr3	101687533	-	235	147	144	147	120	111	153	111	248	147	186	147	199	111	125	111	63	147	15	147	33	111	1	111	277	147	224	147	262	147	241	147	69	147	0	147	268	147	227	147	254	147	185	147	0	147	0	147	74	111	76	111	34	111	52	111	0	111	0	111	91	111	56	111	94	111	20	111	0	111	0	111	NA	NA	NA	NA	NA	NA	NA	TssA	Interior_Act3	47.05	Average GC	NA	NA
GTCGGGGGTAGGTGCCAC	HaloSON IntronTRIP	SON_B3_9	chr10	73894514	+	0	29	0	29	NA	NA	NA	NA	0	29	0	29	NA	NA	NA	NA	0	29	0	29	NA	NA	NA	NA	0	29	0	29	0	29	0	29	0	29	0	29	0	29	0	29	0	29	0	29	0	29	0	29	NA	NA	NA	NA	NA	NA	NA	NA	NA	NA	NA	NA	NA	NA	NA	NA	NA	NA	NA	NA	NA	NA	NA	NA	NA	NA	NA	NA	NA	NA	NA	EnhA1	Interior_Act1	43.26	Average GC	NA	NA
GTCGGGTAACCCGAGACT	HaloSON IntronTRIP	SON_B3_9	chr9	113877788	+	98	129	110	129	NA	NA	NA	NA	129	129	165	129	NA	NA	NA	NA	49	129	0	129	NA	NA	NA	NA	286	129	267	129	339	129	154	129	0	129	45	129	181	129	165	129	149	129	174	129	76	129	0	129	NA	NA	NA	NA	NA	NA	NA	NA	NA	NA	NA	NA	NA	NA	NA	NA	NA	NA	NA	NA	NA	NA	NA	NA	NM_001318042.2	NA	NM_001318042.2.1	NM_001318042.2	1480	178805	0.00820922428377292	TxWk	Near_Lm1	30.77	Low GC	NA	MANE_mRNA
GTCGGGTACCGTCCTAGG	HaloSON IntronTRIP	SON_B3_9	chr4	143983152	-	5	11	8	11	NA	NA	NA	NA	3	11	5	11	NA	NA	NA	NA	0	11	0	11	NA	NA	NA	NA	0	11	0	11	0	11	0	11	0	11	0	11	0	11	0	11	0	11	0	11	0	11	0	11	NA	NA	NA	NA	NA	NA	NA	NA	NA	NA	NA	NA	NA	NA	NA	NA	NA	NA	NA	NA	NA	NA	NA	NA	NA	NA	NA	NA	NA	NA	NA	TxWk	Near_Lm2	36.66	Average GC	NA	NA
GTCGGGTTGCAATACCGT	HaloSON IntronTRIP	SON_B3_9	chr6	166946593	-	109	123	94	123	NA	NA	NA	NA	131	123	87	123	NA	NA	NA	NA	161	123	107	123	NA	NA	NA	NA	354	123	778	123	284	123	389	123	285	123	256	123	332	123	525	123	277	123	352	123	212	123	187	123	NA	NA	NA	NA	NA	NA	NA	NA	NA	NA	NA	NA	NA	NA	NA	NA	NA	NA	NA	NA	NA	NA	NA	NA	NM_003730.6	NA	NM_003730.6.5	NM_003730.6	9957	24481	0.289128288518497	Tx	Interior_Act3	48.55	High GC	NA	MANE_mRNA
GTCGGGTTGCCCCTCAAT	HaloSON IntronTRIP	SON_B3_9	chrX	22084119	+	0	309	0	309	NA	NA	NA	NA	0	309	0	309	NA	NA	NA	NA	0	309	0	309	NA	NA	NA	NA	0	309	0	309	0	309	0	309	0	309	0	309	0	309	0	309	0	309	0	309	0	309	0	309	NA	NA	NA	NA	NA	NA	NA	NA	NA	NA	NA	NA	NA	NA	NA	NA	NA	NA	NA	NA	NA	NA	NA	NA	NM_000444.6	NA	NM_000444.6.5	NM_000444.6	51795	167191	0.236521969440969	Quies	Near_Lm2	34.57	Low GC	NA	MANE_mRNA
GTCGGTACCGGTCTTCAA	HaloSON IntronTRIP	SON_B3_9	chr1	182833552	+	2	10	0	10	NA	NA	NA	NA	22	10	16	10	NA	NA	NA	NA	0	10	55	10	NA	NA	NA	NA	0	10	0	10	0	10	0	10	0	10	0	10	0	10	0	10	0	10	0	10	0	10	0	10	NA	NA	NA	NA	NA	NA	NA	NA	NA	NA	NA	NA	NA	NA	NA	NA	NA	NA	NA	NA	NA	NA	NA	NA	NA	NA	NA	NA	NA	NA	NA	Quies	Interior_Act3	37.06	Average GC	NA	NA
GTCGGTCCGAGCGTTTAG	HaloSON IntronTRIP	SON_B3_9	chr8	145005793	-	0	49	0	49	NA	NA	NA	NA	8	49	5	49	NA	NA	NA	NA	18	49	0	49	NA	NA	NA	NA	0	49	0	49	0	49	9	49	0	49	0	49	0	49	0	49	0	49	0	49	0	49	52	49	NA	NA	NA	NA	NA	NA	NA	NA	NA	NA	NA	NA	NA	NA	NA	NA	NA	NA	NA	NA	NA	NA	NA	NA	NA	NA	NA	NA	113	232	0.327536231884058	EnhWk	Speckle	39.56	Average GC	NA	processed_pseudogene
GTCGGTCCGCCATCGTTG	HaloSON IntronTRIP	SON_B3_9	chr7	135938565	+	0	37	0	37	NA	NA	NA	NA	0	37	0	37	NA	NA	NA	NA	0	37	0	37	NA	NA	NA	NA	0	37	0	37	0	37	0	37	0	37	0	37	0	37	9	37	0	37	0	37	0	37	0	37	NA	NA	NA	NA	NA	NA	NA	NA	NA	NA	NA	NA	NA	NA	NA	NA	NA	NA	NA	NA	NA	NA	NA	NA	NA	NA	NA	NA	NA	NA	NA	EnhA1	Near_Lm2	35.06	Average GC	NA	NA
GTCGGTCGAACCAATTGA	HaloSON IntronTRIP	SON_B3_9	chr16	63713660	+	0	89	0	89	NA	NA	NA	NA	0	89	0	89	NA	NA	NA	NA	0	89	0	89	NA	NA	NA	NA	0	89	0	89	0	89	0	89	0	89	0	89	0	89	0	89	0	89	0	89	0	89	0	89	NA	NA	NA	NA	NA	NA	NA	NA	NA	NA	NA	NA	NA	NA	NA	NA	NA	NA	NA	NA	NA	NA	NA	NA	NA	NA	NA	NA	NA	NA	NA	Quies	Lamina	34.57	Low GC	NA	NA
GTCGGTCGTATTGAATTG	HaloSON IntronTRIP	SON_B3_9	chr7	77914314	-	17	33	10	33	NA	NA	NA	NA	17	33	31	33	NA	NA	NA	NA	0	33	69	33	NA	NA	NA	NA	0	33	0	33	0	33	10	33	0	33	0	33	0	33	0	33	12	33	0	33	0	33	0	33	NA	NA	NA	NA	NA	NA	NA	NA	NA	NA	NA	NA	NA	NA	NA	NA	NA	NA	NA	NA	NA	NA	NA	NA	NA	NA	NA	NA	NA	NA	NA	EnhA1	Interior_Act3	40.26	Average GC	LINE	NA
GTCGGTCGTCGGTAGATG	HaloSON IntronTRIP	SON_B3_9	chr6	33650811	+	10	23	17	23	NA	NA	NA	NA	22	23	7	23	NA	NA	NA	NA	0	23	0	23	NA	NA	NA	NA	0	23	0	23	0	23	6	23	0	23	0	23	0	23	0	23	1	23	0	23	0	23	0	23	NA	NA	NA	NA	NA	NA	NA	NA	NA	NA	NA	NA	NA	NA	NA	NA	NA	NA	NA	NA	NA	NA	NA	NA	NM_002224.4	NA	NM_002224.4.2	NM_002224.4	29490	45751	0.391940564319985	TxWk	Speckle	46.45	Average GC	NA	MANE_mRNA
GTCGGTCTGCGTCGTCGT	HaloSON IntronTRIP	SON_B3_9	chr2	71195085	+	0	276	0	276	NA	NA	NA	NA	0	276	0	276	NA	NA	NA	NA	0	276	0	276	NA	NA	NA	NA	0	276	0	276	0	276	0	276	0	276	0	276	0	276	0	276	0	276	0	276	0	276	0	276	NA	NA	NA	NA	NA	NA	NA	NA	NA	NA	NA	NA	NA	NA	NA	NA	NA	NA	NA	NA	NA	NA	NA	NA	NA	NA	NA	NA	NA	NA	NA	ReprPCWk	Interior_Act2	38.06	Average GC	NA	NA
GTCGGTGAAGGCCAGTAA	HaloSON IntronTRIP	SON_B3_9	chr15	88955373	+	0	15	0	15	NA	NA	NA	NA	2	15	2	15	NA	NA	NA	NA	6	15	10	15	NA	NA	NA	NA	0	15	0	15	0	15	1	15	1	15	0	15	0	15	0	15	0	15	0	15	7	15	5	15	NA	NA	NA	NA	NA	NA	NA	NA	NA	NA	NA	NA	NA	NA	NA	NA	NA	NA	NA	NA	NA	NA	NA	NA	NA	NA	NA	NA	NA	NA	NA	TxWk	Interior_Act2	51.15	High GC	NA	NA
GTCGGTGCGCTGTCGACA	HaloSON IntronTRIP	SON_B3_9	chr16	75649917	+	293	78	237	78	NA	NA	NA	NA	265	78	277	78	NA	NA	NA	NA	848	78	410	78	NA	NA	NA	NA	47	78	8	78	27	78	0	78	150	78	0	78	24	78	17	78	31	78	7	78	46	78	92	78	NA	NA	NA	NA	NA	NA	NA	NA	NA	NA	NA	NA	NA	NA	NA	NA	NA	NA	NA	NA	NA	NA	NA	NA	NM_018975.4	NA	NM_018975.4.1	NM_018975.4	2145	7515	0.222049689440994	TssA	Interior_Act3	44.76	Average GC	NA	MANE_mRNA
GTCGGTGTCGGAGTGATC	HaloSON IntronTRIP	SON_B3_9	chrX	46838126	-	0	17	0	17	3	72	0	72	0	17	0	17	0	72	3	72	0	17	20	17	31	72	0	72	0	17	0	17	0	17	0	17	0	17	0	17	2	17	0	17	0	17	0	17	0	17	0	17	0	72	0	72	0	72	0	72	0	72	0	72	0	72	0	72	3	72	0	72	0	72	0	72	NA	NA	NA	NA	NA	NA	NA	TssFlnk	Interior_Repr1	35.76	Average GC	NA	NA
GTCGGTGTGCCTATGTTC	HaloSON IntronTRIP	SON_B3_9	chr5	90560280	-	0	26	0	26	NA	NA	NA	NA	0	26	0	26	NA	NA	NA	NA	0	26	0	26	NA	NA	NA	NA	0	26	0	26	4	26	0	26	0	26	35	26	9	26	3	26	0	26	0	26	0	26	0	26	NA	NA	NA	NA	NA	NA	NA	NA	NA	NA	NA	NA	NA	NA	NA	NA	NA	NA	NA	NA	NA	NA	NA	NA	NA	NA	NA	NA	NA	NA	NA	TssFlnk	Interior_Act3	30.07	Low GC	NA	NA
GTCGGTGTTTTCCCGGCA	HaloSON IntronTRIP	SON_B3_9	chr1	26717379	+	23	56	41	56	0	11	6	11	11	56	17	56	0	11	1	11	34	56	48	56	0	11	0	11	22	56	21	56	17	56	4	56	0	56	0	56	0	56	9	56	9	56	40	56	0	56	24	56	0	11	0	11	0	11	0	11	0	11	0	11	0	11	0	11	0	11	0	11	0	11	0	11	NM_006015.6	NA	NM_006015.6.1	NM_006015.6	21365	64725	0.248170519224068	EnhWk	Speckle	40.06	Average GC	NA	MANE_mRNA
GTCGGTTCAGGGTTTTCC	HaloSON IntronTRIP	SON_B3_9	chr7	87129338	-	19	35	53	35	NA	NA	NA	NA	30	35	65	35	NA	NA	NA	NA	0	35	0	35	NA	NA	NA	NA	14	35	20	35	0	35	2	35	80	35	0	35	9	35	0	35	4	35	10	35	0	35	0	35	NA	NA	NA	NA	NA	NA	NA	NA	NA	NA	NA	NA	NA	NA	NA	NA	NA	NA	NA	NA	NA	NA	NA	NA	NA	NA	NA	NA	NA	NA	NA	EnhA1	Near_Lm2	39.56	Average GC	NA	NA
GTCGGTTCGGCCGGATAG	HaloSON IntronTRIP	SON_B3_9	chr13	66991947	+	0	5	0	5	NA	NA	NA	NA	0	5	0	5	NA	NA	NA	NA	0	5	0	5	NA	NA	NA	NA	0	5	0	5	0	5	0	5	0	5	0	5	0	5	0	5	0	5	0	5	0	5	0	5	NA	NA	NA	NA	NA	NA	NA	NA	NA	NA	NA	NA	NA	NA	NA	NA	NA	NA	NA	NA	NA	NA	NA	NA	NA	NA	NA	NA	1061	10060	0.0954050894703714	Quies	Near_Lm2	31.07	Low GC	NA	lncRNA
GTCGGTTCTTGAGCGTTT	HaloSON IntronTRIP	SON_B3_9	chr5	144170185	-	137	51	131	51	NA	NA	NA	NA	116	51	166	51	NA	NA	NA	NA	0	51	0	51	NA	NA	NA	NA	42	51	37	51	13	51	7	51	0	51	0	51	16	51	17	51	9	51	27	51	0	51	0	51	NA	NA	NA	NA	NA	NA	NA	NA	NA	NA	NA	NA	NA	NA	NA	NA	NA	NA	NA	NA	NA	NA	NA	NA	NM_030799.9	NA	NM_030799.9.5	NM_030799.9	474	12024	0.0379260681709073	TssA	Near_Lm2	47.65	Average GC	NA	MANE_mRNA
GTCGGTTGGAGCTGTCGG	HaloSON IntronTRIP	SON_B3_9	chr7	130205812	+	191	78	205	78	NA	NA	NA	NA	299	78	186	78	NA	NA	NA	NA	30	78	15	78	NA	NA	NA	NA	1260	78	2200	78	905	78	1230	78	84	78	69	78	702	78	1359	78	759	78	1109	78	448	78	241	78	NA	NA	NA	NA	NA	NA	NA	NA	NA	NA	NA	NA	NA	NA	NA	NA	NA	NA	NA	NA	NA	NA	NA	NA	NA	NA	NA	NA	NA	NA	NA	TssFlnkU	Interior_Act2	49.85	High GC	NA	NA
GTCGGTTTGCAGAATCCT	HaloSON IntronTRIP	SON_B3_9	chr10	117262950	+	0	24	0	24	NA	NA	NA	NA	0	24	0	24	NA	NA	NA	NA	0	24	0	24	NA	NA	NA	NA	0	24	0	24	0	24	0	24	0	24	0	24	0	24	0	24	0	24	0	24	0	24	0	24	NA	NA	NA	NA	NA	NA	NA	NA	NA	NA	NA	NA	NA	NA	NA	NA	NA	NA	NA	NA	NA	NA	NA	NA	NM_003054.6	NA	NM_003054.6.10	NM_003054.6	21837	16480	0.56990369809745	EnhWk	Interior_Act3	52.85	High GC	NA	MANE_mRNA
GTCGGTTTGCTTCAATAA	HaloSON IntronTRIP	SON_B3_9	chr6	123875580	-	0	76	0	76	NA	NA	NA	NA	0	76	0	76	NA	NA	NA	NA	0	76	0	76	NA	NA	NA	NA	0	76	0	76	0	76	0	76	0	76	0	76	0	76	0	76	0	76	0	76	0	76	0	76	NA	NA	NA	NA	NA	NA	NA	NA	NA	NA	NA	NA	NA	NA	NA	NA	NA	NA	NA	NA	NA	NA	NA	NA	NA	NA	NA	NA	NA	NA	NA	Quies	Lamina	26.57	Low GC	NA	NA
GTCGTACACCACATTTGA	HaloSON IntronTRIP	SON_B3_9	chr6	136950855	-	0	16	0	16	NA	NA	NA	NA	0	16	0	16	NA	NA	NA	NA	0	16	0	16	NA	NA	NA	NA	0	16	0	16	0	16	0	16	0	16	0	16	0	16	0	16	0	16	0	16	0	16	0	16	NA	NA	NA	NA	NA	NA	NA	NA	NA	NA	NA	NA	NA	NA	NA	NA	NA	NA	NA	NA	NA	NA	NA	NA	NA	NA	NA	NA	NA	NA	NA	ReprPCWk	Near_Lm1	45.95	Average GC	DNA	NA
GTCGTACCCTCGGCAATC	HaloSON IntronTRIP	SON_B3_9	chr9	97982207	-	900	38	694	38	NA	NA	NA	NA	1113	38	909	38	NA	NA	NA	NA	627	38	352	38	NA	NA	NA	NA	995	38	1750	38	1196	38	1073	38	649	38	452	38	727	38	805	38	707	38	1039	38	458	38	552	38	NA	NA	NA	NA	NA	NA	NA	NA	NA	NA	NA	NA	NA	NA	NA	NA	NA	NA	NA	NA	NA	NA	NA	NA	NA	NA	NA	NA	NA	NA	NA	TssFlnkU	Interior_Act2	40.86	Average GC	NA	NA
GTCGTACCGGTCTTCTTG	HaloSON IntronTRIP	SON_B3_9	chr1	83904307	+	0	64	0	64	NA	NA	NA	NA	0	64	0	64	NA	NA	NA	NA	0	64	0	64	NA	NA	NA	NA	0	64	0	64	0	64	0	64	0	64	0	64	0	64	0	64	0	64	0	64	0	64	0	64	NA	NA	NA	NA	NA	NA	NA	NA	NA	NA	NA	NA	NA	NA	NA	NA	NA	NA	NA	NA	NA	NA	NA	NA	NA	NA	NA	NA	NA	NA	NA	Quies	Near_Lm2	35.16	Average GC	NA	NA
GTCGTACTCAGTGTAAAT	HaloSON IntronTRIP	SON_B3_9	chr2	218255559	-	36	213	26	213	NA	NA	NA	NA	52	213	40	213	NA	NA	NA	NA	0	213	45	213	NA	NA	NA	NA	50	213	15	213	63	213	56	213	0	213	40	213	28	213	38	213	14	213	17	213	119	213	0	213	NA	NA	NA	NA	NA	NA	NA	NA	NA	NA	NA	NA	NA	NA	NA	NA	NA	NA	NA	NA	NA	NA	NA	NA	NA	NA	NA	NA	NA	NA	NA	Tx	Interior_Act1	40.26	Average GC	NA	NA
GTCGTACTGAATGGGCAC	HaloSON IntronTRIP	SON_B3_9	chr1	75725196	+	263	105	393	105	NA	NA	NA	NA	488	105	510	105	NA	NA	NA	NA	28	105	0	105	NA	NA	NA	NA	501	105	295	105	364	105	212	105	62	105	0	105	434	105	351	105	314	105	269	105	0	105	0	105	NA	NA	NA	NA	NA	NA	NA	NA	NA	NA	NA	NA	NA	NA	NA	NA	NA	NA	NA	NA	NA	NA	NA	NA	NM_000016.6	NA	NM_000016.6.1	NM_000016.6	488	38483	0.0125221318416258	TssA	Near_Lm2	45.35	Average GC	NA	MANE_mRNA
GTCGTAGGATTAGTTGTC	HaloSON IntronTRIP	SON_B3_9	chr3	43610825	-	413	75	302	75	NA	NA	NA	NA	396	75	339	75	NA	NA	NA	NA	16	75	0	75	NA	NA	NA	NA	1646	75	2466	75	1685	75	1489	75	76	75	0	75	1032	75	1597	75	1026	75	1456	75	121	75	21	75	NA	NA	NA	NA	NA	NA	NA	NA	NA	NA	NA	NA	NA	NA	NA	NA	NA	NA	NA	NA	NA	NA	NA	NA	NM_018075.5	NA	NM_018075.5.12	NM_018075.5	11186	244978	0.0436673381115223	EnhWk	Interior_Act2	37.26	Average GC	DNA	MANE_mRNA
GTCGTATAGTCGTGCGCC	HaloSON IntronTRIP	SON_B3_9	chr1	169095875	+	0	60	0	60	NA	NA	NA	NA	0	60	0	60	NA	NA	NA	NA	0	60	0	60	NA	NA	NA	NA	0	60	0	60	0	60	0	60	0	60	0	60	0	60	0	60	0	60	0	60	0	60	0	60	NA	NA	NA	NA	NA	NA	NA	NA	NA	NA	NA	NA	NA	NA	NA	NA	NA	NA	NA	NA	NA	NA	NA	NA	NA	NA	NA	NA	NA	NA	NA	ReprPC	Near_Lm1	46.15	Average GC	LTR	NA
GTCGTATGCCAGGACACT	HaloSON IntronTRIP	SON_B3_9	chr15	59411109	-	0	140	0	140	NA	NA	NA	NA	0	140	0	140	NA	NA	NA	NA	0	140	0	140	NA	NA	NA	NA	0	140	0	140	0	140	0	140	0	140	0	140	0	140	0	140	0	140	0	140	0	140	0	140	NA	NA	NA	NA	NA	NA	NA	NA	NA	NA	NA	NA	NA	NA	NA	NA	NA	NA	NA	NA	NA	NA	NA	NA	NA	NA	NA	NA	NA	NA	NA	ReprPCWk	Interior_Repr2	44.76	Average GC	NA	NA
GTCGTATGCCCGCTGCAC	HaloSON IntronTRIP	SON_B3_9	chr19	58591585	+	28	38	6	38	NA	NA	NA	NA	17	38	15	38	NA	NA	NA	NA	21	38	0	38	NA	NA	NA	NA	0	38	0	38	0	38	0	38	0	38	0	38	14	38	8	38	0	38	5	38	0	38	0	38	NA	NA	NA	NA	NA	NA	NA	NA	NA	NA	NA	NA	NA	NA	NA	NA	NA	NA	NA	NA	NA	NA	NA	NA	NA	NA	NA	NA	18082	13638	0.570050441361917	TxWk	Interior_Act1	42.16	Average GC	NA	lncRNA
GTCGTATGCGCAAGTGCG	HaloSON IntronTRIP	SON_B3_9	chr8	94799829	+	0	3	0	3	NA	NA	NA	NA	0	3	0	3	NA	NA	NA	NA	0	3	0	3	NA	NA	NA	NA	0	3	0	3	0	3	0	3	0	3	0	3	0	3	0	3	0	3	0	3	0	3	0	3	NA	NA	NA	NA	NA	NA	NA	NA	NA	NA	NA	NA	NA	NA	NA	NA	NA	NA	NA	NA	NA	NA	NA	NA	NA	NA	NA	NA	NA	NA	NA	Quies	Interior_Act3	46.95	Average GC	NA	NA
GTCGTATTACCAACTTTG	HaloSON IntronTRIP	SON_B3_9	chr10	50280499	+	20	227	0	227	NA	NA	NA	NA	2	227	13	227	NA	NA	NA	NA	0	227	0	227	NA	NA	NA	NA	0	227	0	227	4	227	0	227	0	227	0	227	22	227	13	227	8	227	0	227	0	227	0	227	NA	NA	NA	NA	NA	NA	NA	NA	NA	NA	NA	NA	NA	NA	NA	NA	NA	NA	NA	NA	NA	NA	NA	NA	NA	NA	NA	NA	NA	NA	NA	EnhWk	Interior_Act3	41.26	Average GC	NA	NA
GTCGTATTCCGCACTATC	HaloSON IntronTRIP	SON_B3_9	chr5	127354081	-	0	51	0	51	NA	NA	NA	NA	0	51	0	51	NA	NA	NA	NA	0	51	0	51	NA	NA	NA	NA	0	51	0	51	0	51	0	51	0	51	0	51	0	51	0	51	0	51	0	51	0	51	0	51	NA	NA	NA	NA	NA	NA	NA	NA	NA	NA	NA	NA	NA	NA	NA	NA	NA	NA	NA	NA	NA	NA	NA	NA	NA	NA	NA	NA	NA	NA	NA	ReprPCWk	Near_Lm2	44.06	Average GC	NA	NA
GTCGTCATATGGTCTCCC	HaloSON IntronTRIP	SON_B3_9	chr17	50867788	-	3	7	0	7	NA	NA	NA	NA	6	7	0	7	NA	NA	NA	NA	0	7	60	7	NA	NA	NA	NA	8	7	0	7	0	7	0	7	0	7	0	7	0	7	0	7	0	7	0	7	0	7	0	7	NA	NA	NA	NA	NA	NA	NA	NA	NA	NA	NA	NA	NA	NA	NA	NA	NA	NA	NA	NA	NA	NA	NA	NA	NA	NA	NA	NA	NA	NA	NA	TssA	Interior_Act2	50.15	High GC	NA	NA
GTCGTCATTATGCTAGCA	HaloSON IntronTRIP	SON_B3_9	chr16	30098399	+	81	92	53	92	NA	NA	NA	NA	99	92	104	92	NA	NA	NA	NA	29	92	0	92	NA	NA	NA	NA	340	92	533	92	279	92	293	92	134	92	45	92	259	92	288	92	261	92	299	92	233	92	210	92	NA	NA	NA	NA	NA	NA	NA	NA	NA	NA	NA	NA	NA	NA	NA	NA	NA	NA	NA	NA	NA	NA	NA	NA	NA	NA	NA	NA	1969	6794	0.224694739244551	Het	Speckle	45.25	Average GC	LTR	lncRNA
GTCGTCCGCGCAATCCAC	HaloSON IntronTRIP	SON_B3_9	chr16	53165442	-	0	43	0	43	NA	NA	NA	NA	0	43	0	43	NA	NA	NA	NA	0	43	0	43	NA	NA	NA	NA	0	43	0	43	0	43	0	43	0	43	0	43	0	43	0	43	0	43	0	43	0	43	0	43	NA	NA	NA	NA	NA	NA	NA	NA	NA	NA	NA	NA	NA	NA	NA	NA	NA	NA	NA	NA	NA	NA	NA	NA	NA	NA	NA	NA	NA	NA	NA	Quies	Interior_Act3	31.57	Low GC	NA	NA
GTCGTCGCGCTCCAACCA	HaloSON IntronTRIP	SON_B3_9	chr20	57963831	-	18	241	36	241	NA	NA	NA	NA	22	241	32	241	NA	NA	NA	NA	221	241	179	241	NA	NA	NA	NA	75	241	93	241	86	241	94	241	233	241	0	241	46	241	85	241	29	241	82	241	434	241	161	241	NA	NA	NA	NA	NA	NA	NA	NA	NA	NA	NA	NA	NA	NA	NA	NA	NA	NA	NA	NA	NA	NA	NA	NA	NA	NA	NA	NA	NA	NA	NA	ReprPC	Interior_Repr2	49.25	High GC	NA	NA
GTCGTCTAGTATTTTTTG	HaloSON IntronTRIP	SON_B3_9	chr6	27375667	-	3	84	0	84	0	251	2	251	4	84	5	84	0	251	0	251	0	84	0	84	0	251	0	251	0	84	7	84	0	84	2	84	0	84	0	84	0	84	0	84	0	84	0	84	0	84	0	84	0	251	0	251	0	251	0	251	0	251	0	251	12	251	0	251	0	251	3	251	0	251	0	251	NA	NA	NA	NA	NA	NA	NA	TssA	Interior_Act2	43.16	Average GC	NA	NA
GTCGTCTCTCAACGATTC	HaloSON IntronTRIP	SON_B3_9	chr14	22716627	+	2	30	2	30	NA	NA	NA	NA	2	30	0	30	NA	NA	NA	NA	36	30	0	30	NA	NA	NA	NA	0	30	0	30	0	30	0	30	0	30	0	30	0	30	0	30	0	30	0	30	0	30	0	30	NA	NA	NA	NA	NA	NA	NA	NA	NA	NA	NA	NA	NA	NA	NA	NA	NA	NA	NA	NA	NA	NA	NA	NA	NA	NA	NA	NA	NA	NA	NA	EnhA1	Interior_Act1	33.77	Low GC	NA	NA
GTCGTCTGAATCTTGCGT	HaloSON IntronTRIP	SON_B3_9	chr1	67571269	+	0	141	0	141	NA	NA	NA	NA	0	141	8	141	NA	NA	NA	NA	0	141	0	141	NA	NA	NA	NA	0	141	0	141	0	141	0	141	0	141	0	141	0	141	0	141	0	141	0	141	0	141	0	141	NA	NA	NA	NA	NA	NA	NA	NA	NA	NA	NA	NA	NA	NA	NA	NA	NA	NA	NA	NA	NA	NA	NA	NA	NA	NA	NA	NA	NA	NA	NA	EnhWk	Interior_Act3	46.55	Average GC	NA	NA
GTCGTCTGATATGCCCCA	HaloSON IntronTRIP	SON_B3_9	chr15	22665572	-	0	18	0	18	0	6	0	6	0	18	0	18	0	6	0	6	0	18	0	18	0	6	0	6	0	18	0	18	0	18	0	18	0	18	0	18	0	18	0	18	0	18	0	18	0	18	0	18	0	6	0	6	0	6	0	6	0	6	0	6	0	6	0	6	0	6	0	6	0	6	0	6	NA	NA	NA	NA	NA	NA	NA	TssA	Interior_Repr1	43.56	Average GC	NA	NA
GTCGTGAACCAGTTCAGG	HaloSON IntronTRIP	SON_B3_9	chr6	7316024	+	51	10	25	10	NA	NA	NA	NA	93	10	45	10	NA	NA	NA	NA	0	10	10	10	NA	NA	NA	NA	0	10	20	10	1	10	9	10	0	10	0	10	0	10	8	10	26	10	0	10	0	10	0	10	NA	NA	NA	NA	NA	NA	NA	NA	NA	NA	NA	NA	NA	NA	NA	NA	NA	NA	NA	NA	NA	NA	NA	NA	NA	NA	NA	NA	NA	NA	NA	ZNF/Rpts	Interior_Act3	49.35	High GC	LTR	NA
GTCGTGACCGACTCCGTT	HaloSON IntronTRIP	SON_B3_9	chr1	210227029	-	0	46	0	46	NA	NA	NA	NA	0	46	0	46	NA	NA	NA	NA	0	46	0	46	NA	NA	NA	NA	0	46	0	46	0	46	0	46	0	46	0	46	0	46	0	46	0	46	0	46	0	46	0	46	NA	NA	NA	NA	NA	NA	NA	NA	NA	NA	NA	NA	NA	NA	NA	NA	NA	NA	NA	NA	NA	NA	NA	NA	NA	NA	NA	NA	NA	NA	NA	Quies	Near_Lm2	39.66	Average GC	NA	NA
GTCGTGAGGGTGACCGTG	HaloSON IntronTRIP	SON_B3_9	chr9	130480817	+	1	354	0	354	NA	NA	NA	NA	0	354	0	354	NA	NA	NA	NA	0	354	0	354	NA	NA	NA	NA	0	354	0	354	0	354	7	354	0	354	0	354	0	354	1	354	0	354	0	354	0	354	0	354	NA	NA	NA	NA	NA	NA	NA	NA	NA	NA	NA	NA	NA	NA	NA	NA	NA	NA	NA	NA	NA	NA	NA	NA	NM_054012.4	NA	NM_054012.4.11	NM_054012.4	35857	20457	0.636733316759598	EnhWk	Interior_Act1	61.74	High GC	NA	MANE_mRNA
GTCGTGATATGATTGAGC	HaloSON IntronTRIP	SON_B3_9	chr11	63845204	-	8	167	21	167	NA	NA	NA	NA	5	167	21	167	NA	NA	NA	NA	0	167	0	167	NA	NA	NA	NA	30	167	63	167	17	167	68	167	81	167	50	167	45	167	65	167	13	167	24	167	63	167	56	167	NA	NA	NA	NA	NA	NA	NA	NA	NA	NA	NA	NA	NA	NA	NA	NA	NA	NA	NA	NA	NA	NA	NA	NA	NA	NA	NA	NA	NA	NA	NA	EnhWk	Speckle	48.75	High GC	NA	NA
GTCGTGATGCCAGCTCGC	HaloSON IntronTRIP	SON_B3_9	chr1	222643861	-	402	87	463	87	NA	NA	NA	NA	549	87	756	87	NA	NA	NA	NA	183	87	112	87	NA	NA	NA	NA	238	87	218	87	206	87	163	87	0	87	1	87	250	87	194	87	243	87	136	87	0	87	92	87	NA	NA	NA	NA	NA	NA	NA	NA	NA	NA	NA	NA	NA	NA	NA	NA	NA	NA	NA	NA	NA	NA	NA	NA	NA	NA	NA	NA	NA	NA	NA	TssA	Interior_Act3	52.85	High GC	NA	NA
GTCGTGCAATGCGGTGGA	HaloSON IntronTRIP	SON_B3_9	chr16	31185896	-	0	51	0	51	NA	NA	NA	NA	12	51	33	51	NA	NA	NA	NA	248	51	454	51	NA	NA	NA	NA	0	51	0	51	16	51	38	51	0	51	241	51	0	51	0	51	12	51	71	51	110	51	248	51	NA	NA	NA	NA	NA	NA	NA	NA	NA	NA	NA	NA	NA	NA	NA	NA	NA	NA	NA	NA	NA	NA	NA	NA	NA	NA	NA	NA	NA	NA	NA	Tx	Speckle	40.66	Average GC	NA	NA
GTCGTGCGAATCTTGAGC	HaloSON IntronTRIP	SON_B3_9	chr3	187562848	-	0	328	0	328	NA	NA	NA	NA	0	328	0	328	NA	NA	NA	NA	0	328	0	328	NA	NA	NA	NA	0	328	0	328	0	328	0	328	0	328	0	328	0	328	0	328	0	328	0	328	0	328	0	328	NA	NA	NA	NA	NA	NA	NA	NA	NA	NA	NA	NA	NA	NA	NA	NA	NA	NA	NA	NA	NA	NA	NA	NA	NA	NA	NA	NA	NA	NA	NA	Quies	Near_Lm2	44.86	Average GC	LTR	NA
GTCGTGCGGCCCGTCTAC	HaloSON IntronTRIP	SON_B3_9	chr21	21152709	+	638	364	600	364	NA	NA	NA	NA	713	364	769	364	NA	NA	NA	NA	45	364	0	364	NA	NA	NA	NA	1834	364	3134	364	1859	364	2001	364	197	364	1	364	1378	364	2080	364	1227	364	2095	364	68	364	164	364	NA	NA	NA	NA	NA	NA	NA	NA	NA	NA	NA	NA	NA	NA	NA	NA	NA	NA	NA	NA	NA	NA	NA	NA	NM_004540.5	NA	NM_004540.5.1	NM_004540.5	154301	390620	0.283162146439576	TssA	Near_Lm2	35.86	Average GC	NA	MANE_mRNA
GTCGTGCTTGCCTTCTGC	HaloSON IntronTRIP	SON_B3_9	chr1	20783822	-	1215	42	1554	42	1929	47	2119	47	1420	42	1949	42	2140	47	2261	47	0	42	217	42	152	47	268	47	2025	42	3121	42	1664	42	1802	42	250	42	4	42	1542	42	2493	42	1762	42	2124	42	130	42	160	42	5206	47	12378	47	5123	47	8090	47	797	47	743	47	5248	47	9425	47	4878	47	6092	47	811	47	1158	47	NM_001372052.1	NA	NM_001372052.1.12	NM_001372052.1	3485	43557	0.0740827345776115	TxWk	Interior_Act1	43.86	Average GC	NA	MANE_mRNA
GTCGTGGCGGAGACACAC	HaloSON IntronTRIP	SON_B3_9	chr6	44065010	-	17	24	13	24	NA	NA	NA	NA	5	24	9	24	NA	NA	NA	NA	0	24	40	24	NA	NA	NA	NA	0	24	0	24	0	24	0	24	0	24	0	24	0	24	0	24	0	24	0	24	0	24	0	24	NA	NA	NA	NA	NA	NA	NA	NA	NA	NA	NA	NA	NA	NA	NA	NA	NA	NA	NA	NA	NA	NA	NA	NA	NA	NA	NA	NA	9645	133438	0.0674084272764759	EnhA1	Speckle	56.24	High GC	NA	lncRNA
GTCGTGGGGGAGCCATCT	HaloSON IntronTRIP	SON_B3_9	chr4	102496336	-	0	11	0	11	0	103	2	103	0	11	0	11	1	103	0	103	0	11	0	11	0	103	0	103	0	11	0	11	0	11	0	11	0	11	0	11	0	11	0	11	0	11	0	11	0	11	0	11	0	103	0	103	0	103	0	103	0	103	0	103	0	103	0	103	0	103	0	103	0	103	0	103	NA	NA	NA	NA	NA	NA	NA	Quies	Near_Lm2	41.06	Average GC	NA	NA
GTCGTGTCACCAGCAACG	HaloSON IntronTRIP	SON_B3_9	chr6	3098720	+	8	14	13	14	NA	NA	NA	NA	8	14	10	14	NA	NA	NA	NA	26	14	0	14	NA	NA	NA	NA	20	14	3	14	28	14	0	14	66	14	6	14	34	14	18	14	0	14	11	14	70	14	0	14	NA	NA	NA	NA	NA	NA	NA	NA	NA	NA	NA	NA	NA	NA	NA	NA	NA	NA	NA	NA	NA	NA	NA	NA	NM_001354930.2	NA	NM_001354930.2.7	NM_001354930.2	30227	16467	0.647342270955583	TxWk	Interior_Act2	40.26	Average GC	NA	MANE_mRNA
GTCGTGTCGTGGGCAGCA	HaloSON IntronTRIP	SON_B3_9	chr1	229821839	+	0	310	0	310	NA	NA	NA	NA	0	310	0	310	NA	NA	NA	NA	0	310	0	310	NA	NA	NA	NA	0	310	0	310	0	310	0	310	0	310	0	310	0	310	0	310	0	310	0	310	0	310	0	310	NA	NA	NA	NA	NA	NA	NA	NA	NA	NA	NA	NA	NA	NA	NA	NA	NA	NA	NA	NA	NA	NA	NA	NA	NA	NA	NA	NA	NA	NA	NA	ReprPCWk	Interior_Repr2	40.46	Average GC	NA	NA
GTCGTTACAATATTTCAA	HaloSON IntronTRIP	SON_B3_9	chr17	78809350	-	183	224	175	224	NA	NA	NA	NA	254	224	205	224	NA	NA	NA	NA	185	224	330	224	NA	NA	NA	NA	1525	224	2816	224	1421	224	1954	224	1727	224	1480	224	751	224	1806	224	927	224	1994	224	757	224	2016	224	NA	NA	NA	NA	NA	NA	NA	NA	NA	NA	NA	NA	NA	NA	NA	NA	NA	NA	NA	NA	NA	NA	NA	NA	NM_001385174.1	NA	NM_001385174.1.8	NM_001385174.1	31464	13699	0.696676482961716	Tx	Speckle	39.56	Average GC	NA	MANE_mRNA
GTCGTTACGACGCCAACC	HaloSON IntronTRIP	SON_B3_9	chr1	7962062	+	2287	2	2125	2	NA	NA	NA	NA	2483	2	2519	2	NA	NA	NA	NA	128	2	49	2	NA	NA	NA	NA	7506	2	11826	2	6606	2	7206	2	498	2	344	2	7814	2	8745	2	7103	2	8302	2	410	2	462	2	NA	NA	NA	NA	NA	NA	NA	NA	NA	NA	NA	NA	NA	NA	NA	NA	NA	NA	NA	NA	NA	NA	NA	NA	NM_007262.5	NA	NM_007262.5.1	NM_007262.5	352	23443	0.0147930237444841	TssA	Interior_Act2	53.75	High GC	NA	MANE_mRNA
GTCGTTACTCGAGGGGAA	HaloSON IntronTRIP	SON_B3_9	chrX	66010141	+	34	142	14	142	NA	NA	NA	NA	79	142	47	142	NA	NA	NA	NA	252	142	17	142	NA	NA	NA	NA	25	142	44	142	75	142	36	142	9	142	0	142	50	142	47	142	81	142	68	142	404	142	153	142	NA	NA	NA	NA	NA	NA	NA	NA	NA	NA	NA	NA	NA	NA	NA	NA	NA	NA	NA	NA	NA	NA	NA	NA	NA	NA	NA	NA	NA	NA	NA	EnhA2	Interior_Repr1	36.06	Average GC	NA	NA
GTCGTTAGCGCTCCCAGG	HaloSON IntronTRIP	SON_B3_9	chr9	16970645	-	0	26	0	26	NA	NA	NA	NA	0	26	0	26	NA	NA	NA	NA	0	26	0	26	NA	NA	NA	NA	0	26	0	26	0	26	0	26	0	26	0	26	0	26	0	26	0	26	0	26	0	26	0	26	NA	NA	NA	NA	NA	NA	NA	NA	NA	NA	NA	NA	NA	NA	NA	NA	NA	NA	NA	NA	NA	NA	NA	NA	NA	NA	NA	NA	NA	NA	NA	Quies	Near_Lm2	42.16	Average GC	NA	NA
GTCGTTCCAAGGGTGAGA	HaloSON IntronTRIP	SON_B3_9	chr3	17632138	-	37	21	23	21	NA	NA	NA	NA	28	21	19	21	NA	NA	NA	NA	0	21	0	21	NA	NA	NA	NA	23	21	10	21	4	21	8	21	82	21	0	21	6	21	0	21	5	21	0	21	0	21	0	21	NA	NA	NA	NA	NA	NA	NA	NA	NA	NA	NA	NA	NA	NA	NA	NA	NA	NA	NA	NA	NA	NA	NA	NA	NM_001349074.2	NA	NM_001349074.2.22	NM_001349074.2	110493	474971	0.188727231734146	EnhWk	Near_Lm2	36.66	Average GC	NA	MANE_mRNA
GTCGTTCGACGATGCGGC	HaloSON IntronTRIP	SON_B3_9	chr7	44635305	+	19	11	6	11	NA	NA	NA	NA	16	11	10	11	NA	NA	NA	NA	0	11	16	11	NA	NA	NA	NA	8	11	8	11	0	11	0	11	0	11	0	11	0	11	0	11	11	11	0	11	172	11	0	11	NA	NA	NA	NA	NA	NA	NA	NA	NA	NA	NA	NA	NA	NA	NA	NA	NA	NA	NA	NA	NA	NA	NA	NA	NM_002541.4	NA	NM_002541.4.2	NM_002541.4	28679	73761	0.279959000390472	EnhA1	Interior_Act1	51.05	High GC	NA	MANE_mRNA
GTCGTTCGGGTACTACGC	HaloSON IntronTRIP	SON_B3_9	chr5	87116825	+	0	9	0	9	NA	NA	NA	NA	0	9	0	9	NA	NA	NA	NA	0	9	0	9	NA	NA	NA	NA	0	9	0	9	0	9	0	9	0	9	0	9	0	9	0	9	0	9	0	9	0	9	0	9	NA	NA	NA	NA	NA	NA	NA	NA	NA	NA	NA	NA	NA	NA	NA	NA	NA	NA	NA	NA	NA	NA	NA	NA	NA	NA	NA	NA	149504	20887	0.877417234478347	EnhA1	Near_Lm2	36.66	Average GC	NA	lncRNA
GTCGTTCTGTCACCCCCA	HaloSON IntronTRIP	SON_B3_9	chr3	38650791	+	0	23	0	23	NA	NA	NA	NA	0	23	0	23	NA	NA	NA	NA	0	23	0	23	NA	NA	NA	NA	0	23	0	23	0	23	0	23	0	23	0	23	0	23	0	23	0	23	0	23	0	23	0	23	NA	NA	NA	NA	NA	NA	NA	NA	NA	NA	NA	NA	NA	NA	NA	NA	NA	NA	NA	NA	NA	NA	NA	NA	NA	NA	NA	NA	NA	NA	NA	EnhWk	Interior_Act3	50.95	High GC	NA	NA
GTCGTTTCCGAATGGCGT	HaloSON IntronTRIP	SON_B3_9	chr4	126661661	+	0	2	0	2	1	390	2	390	0	2	0	2	19	390	8	390	0	2	0	2	0	390	21	390	0	2	0	2	0	2	0	2	0	2	0	2	0	2	0	2	0	2	0	2	0	2	0	2	6	390	6	390	3	390	13	390	108	390	143	390	0	390	0	390	4	390	12	390	0	390	430	390	NA	NA	NA	NA	NA	NA	NA	TxWk	Interior_Act3	37.06	Average GC	DNA	NA
GTCGTTTTTGTGGCGCTT	HaloSON IntronTRIP	SON_B3_9	chr7	93779844	-	2	42	0	42	NA	NA	NA	NA	0	42	0	42	NA	NA	NA	NA	0	42	0	42	NA	NA	NA	NA	6	42	0	42	0	42	0	42	0	42	0	42	0	42	0	42	0	42	0	42	0	42	0	42	NA	NA	NA	NA	NA	NA	NA	NA	NA	NA	NA	NA	NA	NA	NA	NA	NA	NA	NA	NA	NA	NA	NA	NA	NA	NA	NA	NA	NA	NA	NA	Quies	Near_Lm2	33.07	Low GC	NA	NA
GTCTAAAGGTACGACCCC	HaloSON IntronTRIP	SON_B3_9	chr14	67680229	-	33	11	9	11	NA	NA	NA	NA	15	11	30	11	NA	NA	NA	NA	65	11	213	11	NA	NA	NA	NA	25	11	40	11	17	11	64	11	84	11	35	11	16	11	2	11	29	11	27	11	0	11	38	11	NA	NA	NA	NA	NA	NA	NA	NA	NA	NA	NA	NA	NA	NA	NA	NA	NA	NA	NA	NA	NA	NA	NA	NA	NM_016026.4	NA	NM_016026.4.1	NM_016026.4	15535	3430	0.819140522014237	EnhA1	Interior_Act3	41.06	Average GC	NA	MANE_mRNA
GTCTAACAGGCCCCGTTC	HaloSON IntronTRIP	SON_B3_9	chr1	181033641	-	20	52	16	52	NA	NA	NA	NA	10	52	4	52	NA	NA	NA	NA	26	52	22	52	NA	NA	NA	NA	71	52	28	52	54	52	51	52	0	52	0	52	0	52	36	52	15	52	32	52	0	52	0	52	NA	NA	NA	NA	NA	NA	NA	NA	NA	NA	NA	NA	NA	NA	NA	NA	NA	NA	NA	NA	NA	NA	NA	NA	NA	NA	NA	NA	NA	NA	NA	TssFlnkU	Interior_Act3	46.85	Average GC	NA	NA
GTCTAACCGGGTCCCAAG	HaloSON IntronTRIP	SON_B3_9	chr2	144684298	-	5	88	0	88	NA	NA	NA	NA	0	88	0	88	NA	NA	NA	NA	0	88	0	88	NA	NA	NA	NA	2	88	0	88	0	88	0	88	0	88	0	88	1	88	0	88	0	88	0	88	0	88	0	88	NA	NA	NA	NA	NA	NA	NA	NA	NA	NA	NA	NA	NA	NA	NA	NA	NA	NA	NA	NA	NA	NA	NA	NA	NA	NA	NA	NA	NA	NA	NA	Quies	Interior_Act3	36.86	Average GC	NA	NA
GTCTAACTATAATTCCTC	HaloSON IntronTRIP	SON_B3_9	chr1	77216520	-	32	38	26	38	NA	NA	NA	NA	90	38	34	38	NA	NA	NA	NA	0	38	108	38	NA	NA	NA	NA	56	38	10	38	78	38	41	38	0	38	0	38	21	38	25	38	33	38	28	38	0	38	53	38	NA	NA	NA	NA	NA	NA	NA	NA	NA	NA	NA	NA	NA	NA	NA	NA	NA	NA	NA	NA	NA	NA	NA	NA	NM_005482.3	NA	NM_005482.3.10	NM_005482.3	2910	127532	0.0223087655816378	TxWk	Near_Lm2	31.67	Low GC	NA	MANE_mRNA
GTCTAACTATTGTCTTAC	HaloSON IntronTRIP	SON_B3_9	chrUn_GL000224v1	61490	-	0	244	0	244	NA	NA	NA	NA	0	244	0	244	NA	NA	NA	NA	0	244	0	244	NA	NA	NA	NA	0	244	0	244	0	244	0	244	0	244	0	244	0	244	0	244	0	244	0	244	0	244	0	244	NA	NA	NA	NA	NA	NA	NA	NA	NA	NA	NA	NA	NA	NA	NA	NA	NA	NA	NA	NA	NA	NA	NA	NA	NA	NA	NA	NA	NA	NA	NA	NA	NA	40.46	Average GC	NA	NA
GTCTAAGCACTATTGGCC	HaloSON IntronTRIP	SON_B3_9	chr6	46410305	-	0	327	0	327	NA	NA	NA	NA	0	327	0	327	NA	NA	NA	NA	0	327	0	327	NA	NA	NA	NA	0	327	0	327	0	327	0	327	0	327	0	327	0	327	0	327	0	327	0	327	0	327	0	327	NA	NA	NA	NA	NA	NA	NA	NA	NA	NA	NA	NA	NA	NA	NA	NA	NA	NA	NA	NA	NA	NA	NA	NA	NM_001251974.2	NA	NM_001251974.2.3	NM_001251974.2	81144	189570	0.299740685742149	Quies	Near_Lm2	39.86	Average GC	NA	MANE_mRNA
GTCTAAGCGGCATGTCAT	HaloSON IntronTRIP	SON_B3_9	chr3	45082042	+	5	17	9	17	NA	NA	NA	NA	3	17	17	17	NA	NA	NA	NA	0	17	0	17	NA	NA	NA	NA	0	17	0	17	0	17	0	17	0	17	0	17	0	17	0	17	0	17	0	17	0	17	0	17	NA	NA	NA	NA	NA	NA	NA	NA	NA	NA	NA	NA	NA	NA	NA	NA	NA	NA	NA	NA	NA	NA	NA	NA	NA	NA	NA	NA	NA	NA	NA	EnhWk	Interior_Act2	47.65	Average GC	NA	NA
GTCTAAGCTCACCATTCT	HaloSON IntronTRIP	SON_B3_9	chr9	15473612	+	71	361	153	361	NA	NA	NA	NA	151	361	142	361	NA	NA	NA	NA	380	361	530	361	NA	NA	NA	NA	326	361	416	361	485	361	421	361	1780	361	1657	361	290	361	285	361	468	361	520	361	1947	361	728	361	NA	NA	NA	NA	NA	NA	NA	NA	NA	NA	NA	NA	NA	NA	NA	NA	NA	NA	NA	NA	NA	NA	NA	NA	NA	NA	NA	NA	NA	NA	NA	TxWk	Near_Lm1	36.16	Average GC	Low_complexity	NA
GTCTAAGGATGGTTTAAC	HaloSON IntronTRIP	SON_B3_9	chr2	10782309	-	42	19	34	19	NA	NA	NA	NA	50	19	88	19	NA	NA	NA	NA	159	19	144	19	NA	NA	NA	NA	51	19	65	19	22	19	26	19	131	19	33	19	57	19	32	19	38	19	43	19	184	19	60	19	NA	NA	NA	NA	NA	NA	NA	NA	NA	NA	NA	NA	NA	NA	NA	NA	NA	NA	NA	NA	NA	NA	NA	NA	NA	NA	NA	NA	NA	NA	NA	Tx	Interior_Act2	46.45	Average GC	NA	NA
GTCTAAGGCGTTGTGGCT	HaloSON IntronTRIP	SON_B3_9	chr11	121435250	+	1	127	2	127	NA	NA	NA	NA	5	127	0	127	NA	NA	NA	NA	0	127	0	127	NA	NA	NA	NA	15	127	2	127	0	127	0	127	0	127	0	127	0	127	8	127	0	127	5	127	0	127	0	127	NA	NA	NA	NA	NA	NA	NA	NA	NA	NA	NA	NA	NA	NA	NA	NA	NA	NA	NA	NA	NA	NA	NA	NA	NA	NA	NA	NA	NA	NA	NA	Quies	Near_Lm2	49.05	High GC	NA	NA
GTCTAATGCACAACTTCC	HaloSON IntronTRIP	SON_B3_9	chr22	34530002	+	0	32	0	32	NA	NA	NA	NA	0	32	0	32	NA	NA	NA	NA	0	32	0	32	NA	NA	NA	NA	0	32	0	32	0	32	0	32	0	32	0	32	0	32	0	32	0	32	0	32	0	32	0	32	NA	NA	NA	NA	NA	NA	NA	NA	NA	NA	NA	NA	NA	NA	NA	NA	NA	NA	NA	NA	NA	NA	NA	NA	NA	NA	NA	NA	NA	NA	NA	Quies	Interior_Repr2	33.17	Low GC	NA	NA
GTCTAATGCGAGACTCCC	HaloSON IntronTRIP	SON_B3_9	chr7	113040864	-	0	15	0	15	NA	NA	NA	NA	0	15	0	15	NA	NA	NA	NA	0	15	0	15	NA	NA	NA	NA	0	15	0	15	0	15	0	15	0	15	0	15	0	15	0	15	0	15	0	15	0	15	0	15	NA	NA	NA	NA	NA	NA	NA	NA	NA	NA	NA	NA	NA	NA	NA	NA	NA	NA	NA	NA	NA	NA	NA	NA	NA	NA	NA	NA	NA	NA	NA	Quies	Near_Lm2	33.07	Low GC	NA	NA
GTCTAATTAAGCAGAGGA	HaloSON IntronTRIP	SON_B3_9	chr12	118141978	-	0	8	0	8	NA	NA	NA	NA	0	8	0	8	NA	NA	NA	NA	0	8	0	8	NA	NA	NA	NA	0	8	0	8	0	8	0	8	0	8	0	8	0	8	0	8	0	8	0	8	0	8	0	8	NA	NA	NA	NA	NA	NA	NA	NA	NA	NA	NA	NA	NA	NA	NA	NA	NA	NA	NA	NA	NA	NA	NA	NA	NA	NA	NA	NA	NA	NA	NA	TxWk	Interior_Act2	44.56	Average GC	NA	NA
GTCTACCCGAACCTGGGT	HaloSON IntronTRIP	SON_B3_9	chr20	49806590	-	3	240	6	240	0	93	0	93	3	240	7	240	0	93	0	93	0	240	0	240	0	93	0	93	40	240	31	240	26	240	19	240	0	240	0	240	0	240	11	240	10	240	33	240	0	240	0	240	6	93	4	93	0	93	0	93	0	93	0	93	0	93	11	93	0	93	0	93	0	93	0	93	NA	NA	NA	NA	NA	NA	NA	TxWk	Interior_Act1	43.76	Average GC	NA	NA
GTCTACCGCGGACACCGT	HaloSON IntronTRIP	SON_B3_9	chr5	53012971	-	0	43	0	43	NA	NA	NA	NA	0	43	0	43	NA	NA	NA	NA	0	43	0	43	NA	NA	NA	NA	0	43	0	43	0	43	0	43	0	43	0	43	0	43	0	43	0	43	0	43	0	43	0	43	NA	NA	NA	NA	NA	NA	NA	NA	NA	NA	NA	NA	NA	NA	NA	NA	NA	NA	NA	NA	NA	NA	NA	NA	NA	NA	NA	NA	NA	NA	NA	Quies	Lamina_Like	35.86	Average GC	LINE	NA
GTCTACGTCCATTGACAG	HaloSON IntronTRIP	SON_B3_9	chr1	215467274	-	0	111	0	111	NA	NA	NA	NA	0	111	0	111	NA	NA	NA	NA	0	111	0	111	NA	NA	NA	NA	0	111	0	111	0	111	0	111	0	111	0	111	0	111	0	111	0	111	0	111	0	111	0	111	NA	NA	NA	NA	NA	NA	NA	NA	NA	NA	NA	NA	NA	NA	NA	NA	NA	NA	NA	NA	NA	NA	NA	NA	NA	NA	NA	NA	NA	NA	NA	Quies	Lamina	32.37	Low GC	NA	NA
GTCTAGATGCTACAACTT	HaloSON IntronTRIP	SON_B3_9	chr3	86083481	-	43	234	53	234	NA	NA	NA	NA	41	234	103	234	NA	NA	NA	NA	0	234	46	234	NA	NA	NA	NA	73	234	152	234	106	234	75	234	0	234	0	234	30	234	123	234	55	234	104	234	0	234	0	234	NA	NA	NA	NA	NA	NA	NA	NA	NA	NA	NA	NA	NA	NA	NA	NA	NA	NA	NA	NA	NA	NA	NA	NA	NA	NA	NA	NA	NA	NA	NA	Quies	Lamina	47.35	Average GC	LTR	NA
GTCTAGCGGCAACTCATA	HaloSON IntronTRIP	SON_B3_9	chr6	354397	+	0	75	0	75	0	88	0	88	0	75	0	75	0	88	0	88	0	75	0	75	0	88	0	88	0	75	0	75	0	75	0	75	0	75	0	75	0	75	0	75	0	75	0	75	0	75	0	75	0	88	0	88	0	88	0	88	0	88	0	88	0	88	0	88	0	88	0	88	0	88	0	88	NA	NA	NA	NA	NA	NA	NA	ReprPC	Interior_Repr2	55.14	High GC	NA	NA
GTCTAGCTAATGTCGTCA	HaloSON IntronTRIP	SON_B3_9	chr19	48615347	-	235	46	418	46	NA	NA	NA	NA	338	46	564	46	NA	NA	NA	NA	70	46	134	46	NA	NA	NA	NA	270	46	238	46	262	46	241	46	108	46	19	46	215	46	206	46	173	46	223	46	283	46	67	46	NA	NA	NA	NA	NA	NA	NA	NA	NA	NA	NA	NA	NA	NA	NA	NA	NA	NA	NA	NA	NA	NA	NA	NA	NM_000979.4	NM_000979.4	NA	NA	3831	17	0.995582120582121	EnhG1	Speckle	62.24	High GC	NA	MANE_mRNA
GTCTAGCTCGATGTGACC	HaloSON IntronTRIP	SON_B3_9	chr3	183754749	+	57	540	22	540	NA	NA	NA	NA	50	540	36	540	NA	NA	NA	NA	70	540	130	540	NA	NA	NA	NA	57	540	0	540	52	540	11	540	0	540	106	540	15	540	45	540	32	540	10	540	0	540	148	540	NA	NA	NA	NA	NA	NA	NA	NA	NA	NA	NA	NA	NA	NA	NA	NA	NA	NA	NA	NA	NA	NA	NA	NA	NM_018023.5	NA	NM_018023.5.11	NM_018023.5	56953	57875	0.495985299752674	Tx	Interior_Act2	37.86	Average GC	NA	MANE_mRNA
GTCTAGGGCTTCCCTTGA	HaloSON IntronTRIP	SON_B3_9	chr17	27438409	-	0	8	0	8	NA	NA	NA	NA	0	8	0	8	NA	NA	NA	NA	0	8	0	8	NA	NA	NA	NA	0	8	0	8	0	8	0	8	0	8	0	8	0	8	0	8	0	8	0	8	0	8	0	8	NA	NA	NA	NA	NA	NA	NA	NA	NA	NA	NA	NA	NA	NA	NA	NA	NA	NA	NA	NA	NA	NA	NA	NA	NA	NA	NA	NA	NA	NA	NA	TxWk	Interior_Act2	44.96	Average GC	NA	NA
GTCTAGGTACCGGTTGAC	HaloSON IntronTRIP	SON_B3_9	chr3	151734385	+	0	83	0	83	0	172	0	172	0	83	0	83	0	172	0	172	0	83	0	83	0	172	0	172	0	83	0	83	0	83	0	83	0	83	0	83	0	83	0	83	0	83	0	83	0	83	0	83	0	172	0	172	0	172	0	172	0	172	0	172	5	172	0	172	0	172	0	172	0	172	0	172	NM_207365.4	NA	NM_207365.4.1	NM_207365.4	459	26954	0.016743880640572	Quies	Near_Lm1	31.87	Low GC	NA	MANE_mRNA
GTCTAGTAGGCTACACGT	HaloSON IntronTRIP	SON_B3_9	chr12	1705097	+	164	33	281	33	NA	NA	NA	NA	268	33	248	33	NA	NA	NA	NA	0	33	52	33	NA	NA	NA	NA	77	33	67	33	47	33	34	33	0	33	0	33	46	33	14	33	65	33	81	33	0	33	26	33	NA	NA	NA	NA	NA	NA	NA	NA	NA	NA	NA	NA	NA	NA	NA	NA	NA	NA	NA	NA	NA	NA	NA	NA	NM_024551.3	NA	NM_024551.3.1	NM_024551.3	14028	83577	0.143722145381896	TxWk	Interior_Act1	31.47	Low GC	NA	MANE_mRNA
GTCTAGTCGGCTCGGACC	HaloSON IntronTRIP	SON_B3_9	chr8	85097464	+	0	41	0	41	NA	NA	NA	NA	0	41	0	41	NA	NA	NA	NA	0	41	0	41	NA	NA	NA	NA	0	41	0	41	0	41	0	41	0	41	0	41	0	41	0	41	0	41	0	41	0	41	0	41	NA	NA	NA	NA	NA	NA	NA	NA	NA	NA	NA	NA	NA	NA	NA	NA	NA	NA	NA	NA	NA	NA	NA	NA	NA	NA	NA	NA	NA	NA	NA	Quies	Near_Lm2	28.87	Low GC	LINE	NA
GTCTAGTGTGGCGGTCCA	HaloSON IntronTRIP	SON_B3_9	chr10	96113147	+	12	210	9	210	NA	NA	NA	NA	9	210	2	210	NA	NA	NA	NA	0	210	0	210	NA	NA	NA	NA	11	210	15	210	35	210	17	210	0	210	0	210	0	210	10	210	8	210	15	210	0	210	0	210	NA	NA	NA	NA	NA	NA	NA	NA	NA	NA	NA	NA	NA	NA	NA	NA	NA	NA	NA	NA	NA	NA	NA	NA	NA	NA	NA	NA	NA	NA	NA	EnhWk	Interior_Act2	37.46	Average GC	LTR	NA
GTCTAGTTCGCGATAGGT	HaloSON IntronTRIP	SON_B3_9	chr6	11945687	+	5	3	0	3	NA	NA	NA	NA	0	3	0	3	NA	NA	NA	NA	0	3	0	3	NA	NA	NA	NA	0	3	0	3	0	3	0	3	0	3	0	3	0	3	0	3	0	3	0	3	0	3	0	3	NA	NA	NA	NA	NA	NA	NA	NA	NA	NA	NA	NA	NA	NA	NA	NA	NA	NA	NA	NA	NA	NA	NA	NA	NA	NA	NA	NA	NA	NA	NA	Quies	Interior_Act3	27.57	Low GC	NA	NA
GTCTAGTTGGACGCAGTG	HaloSON IntronTRIP	SON_B3_9	chr4	42157451	+	0	169	14	169	NA	NA	NA	NA	0	169	0	169	NA	NA	NA	NA	0	169	0	169	NA	NA	NA	NA	0	169	15	169	9	169	0	169	0	169	0	169	0	169	9	169	5	169	4	169	0	169	0	169	NA	NA	NA	NA	NA	NA	NA	NA	NA	NA	NA	NA	NA	NA	NA	NA	NA	NA	NA	NA	NA	NA	NA	NA	NA	NA	NA	NA	6423	110659	0.0548589877180096	ReprPCWk	Near_Lm1	42.76	Average GC	NA	lncRNA
GTCTATACGTATCTTAAA	HaloSON IntronTRIP	SON_B3_9	chr2	138387710	-	6	33	26	33	NA	NA	NA	NA	0	33	17	33	NA	NA	NA	NA	0	33	0	33	NA	NA	NA	NA	0	33	52	33	14	33	13	33	0	33	0	33	41	33	0	33	11	33	10	33	0	33	0	33	NA	NA	NA	NA	NA	NA	NA	NA	NA	NA	NA	NA	NA	NA	NA	NA	NA	NA	NA	NA	NA	NA	NA	NA	NA	NA	NA	NA	NA	NA	NA	Quies	Near_Lm2	31.27	Low GC	NA	NA
GTCTATATGCTGGTCTTA	HaloSON IntronTRIP	SON_B3_9	chrX	128624207	+	0	7	0	7	NA	NA	NA	NA	0	7	0	7	NA	NA	NA	NA	0	7	0	7	NA	NA	NA	NA	0	7	0	7	0	7	0	7	0	7	0	7	0	7	0	7	0	7	0	7	0	7	0	7	NA	NA	NA	NA	NA	NA	NA	NA	NA	NA	NA	NA	NA	NA	NA	NA	NA	NA	NA	NA	NA	NA	NA	NA	NA	NA	NA	NA	NA	NA	NA	Quies	Lamina	45.85	Average GC	NA	NA
GTCTATGTTAAACGGACC	HaloSON IntronTRIP	SON_B3_9	chr4	38857121	-	2	85	25	85	NA	NA	NA	NA	5	85	26	85	NA	NA	NA	NA	0	85	0	85	NA	NA	NA	NA	0	85	22	85	0	85	3	85	0	85	0	85	39	85	20	85	29	85	4	85	0	85	0	85	NA	NA	NA	NA	NA	NA	NA	NA	NA	NA	NA	NA	NA	NA	NA	NA	NA	NA	NA	NA	NA	NA	NA	NA	NA	NA	NA	NA	NA	NA	NA	EnhA2	Interior_Act3	32.67	Low GC	NA	NA
GTCTATTCACCGGTCATT	HaloSON IntronTRIP	SON_B3_9	chr5	170233979	+	1453	187	1212	187	NA	NA	NA	NA	1895	187	1647	187	NA	NA	NA	NA	57	187	92	187	NA	NA	NA	NA	1643	187	1112	187	1682	187	827	187	62	187	0	187	1418	187	1017	187	1418	187	930	187	0	187	0	187	NA	NA	NA	NA	NA	NA	NA	NA	NA	NA	NA	NA	NA	NA	NA	NA	NA	NA	NA	NA	NA	NA	NA	NA	NM_001102609.3	NA	NM_001102609.3.1	NM_001102609.3	995	12252	0.0751113459651242	Quies	Interior_Act3	48.25	High GC	NA	MANE_mRNA
GTCTATTGAGTGCTAGCA	HaloSON IntronTRIP	SON_B3_9	chr3	171954058	-	27	20	31	20	NA	NA	NA	NA	44	20	42	20	NA	NA	NA	NA	0	20	2	20	NA	NA	NA	NA	0	20	0	20	0	20	0	20	0	20	0	20	0	20	0	20	0	20	0	20	0	20	0	20	NA	NA	NA	NA	NA	NA	NA	NA	NA	NA	NA	NA	NA	NA	NA	NA	NA	NA	NA	NA	NA	NA	NA	NA	NA	NA	NA	NA	NA	NA	NA	Quies	Interior_Act3	40.36	Average GC	NA	NA
GTCTATTGATGTCCCATC	HaloSON IntronTRIP	SON_B3_9	chr1	183936474	-	31	396	43	396	NA	NA	NA	NA	81	396	84	396	NA	NA	NA	NA	0	396	33	396	NA	NA	NA	NA	28	396	84	396	94	396	132	396	118	396	55	396	116	396	95	396	83	396	73	396	0	396	3	396	NA	NA	NA	NA	NA	NA	NA	NA	NA	NA	NA	NA	NA	NA	NA	NA	NA	NA	NA	NA	NA	NA	NA	NA	NM_015101.4	NM_015101.4	NA	NA	101254	641	0.99370921046175	TxWk	Interior_Act3	48.55	High GC	NA	MANE_mRNA
GTCTCACCTGTAGCCGAA	HaloSON IntronTRIP	SON_B3_9	chr2	107724064	-	152	40	109	40	NA	NA	NA	NA	242	40	122	40	NA	NA	NA	NA	48	40	18	40	NA	NA	NA	NA	28	40	14	40	19	40	0	40	0	40	0	40	10	40	11	40	4	40	13	40	0	40	0	40	NA	NA	NA	NA	NA	NA	NA	NA	NA	NA	NA	NA	NA	NA	NA	NA	NA	NA	NA	NA	NA	NA	NA	NA	NA	NA	NA	NA	24206	341349	0.0662171219105196	TxWk	Near_Lm1	33.27	Low GC	NA	lncRNA
GTCTCATCTCGGGTAACC	HaloSON IntronTRIP	SON_B3_9	chr1	172575298	-	0	3	0	3	NA	NA	NA	NA	0	3	0	3	NA	NA	NA	NA	0	3	0	3	NA	NA	NA	NA	0	3	0	3	0	3	0	3	0	3	0	3	0	3	0	3	0	3	0	3	0	3	0	3	NA	NA	NA	NA	NA	NA	NA	NA	NA	NA	NA	NA	NA	NA	NA	NA	NA	NA	NA	NA	NA	NA	NA	NA	NA	NA	NA	NA	NA	NA	NA	Quies	Near_Lm1	32.77	Low GC	NA	NA
GTCTCATTCTCGCCGAAC	HaloSON IntronTRIP	SON_B3_9	chr14	19062776	+	0	45	0	45	NA	NA	NA	NA	0	45	0	45	NA	NA	NA	NA	0	45	0	45	NA	NA	NA	NA	0	45	0	45	0	45	0	45	0	45	0	45	0	45	0	45	0	45	0	45	0	45	0	45	NA	NA	NA	NA	NA	NA	NA	NA	NA	NA	NA	NA	NA	NA	NA	NA	NA	NA	NA	NA	NA	NA	NA	NA	NA	NA	NA	NA	460	68391	0.00668109395651479	TxWk	Interior_Repr2	55.64	High GC	NA	lncRNA
GTCTCCAGACGCGGATGG	HaloSON IntronTRIP	SON_B3_9	chr1	50841330	+	0	58	0	58	NA	NA	NA	NA	0	58	0	58	NA	NA	NA	NA	0	58	0	58	NA	NA	NA	NA	0	58	0	58	0	58	0	58	0	58	0	58	0	58	0	58	0	58	0	58	0	58	0	58	NA	NA	NA	NA	NA	NA	NA	NA	NA	NA	NA	NA	NA	NA	NA	NA	NA	NA	NA	NA	NA	NA	NA	NA	NA	NA	NA	NA	NA	NA	NA	Quies	Interior_Act3	30.77	Low GC	NA	NA
GTCTCCCATCCCATCACG	HaloSON IntronTRIP	SON_B3_9	chr5	173879501	+	0	22	0	22	NA	NA	NA	NA	0	22	0	22	NA	NA	NA	NA	6	22	0	22	NA	NA	NA	NA	0	22	8	22	0	22	0	22	0	22	0	22	0	22	0	22	0	22	0	22	0	22	0	22	NA	NA	NA	NA	NA	NA	NA	NA	NA	NA	NA	NA	NA	NA	NA	NA	NA	NA	NA	NA	NA	NA	NA	NA	NA	NA	NA	NA	NA	NA	NA	EnhA2	Interior_Act2	35.46	Average GC	NA	NA
GTCTCCCCAAGAAGGGCT	HaloSON IntronTRIP	SON_B3_9	chr21	37268512	-	0	84	0	84	NA	NA	NA	NA	6	84	13	84	NA	NA	NA	NA	86	84	77	84	NA	NA	NA	NA	0	84	0	84	0	84	1	84	48	84	1	84	0	84	0	84	16	84	0	84	0	84	0	84	NA	NA	NA	NA	NA	NA	NA	NA	NA	NA	NA	NA	NA	NA	NA	NA	NA	NA	NA	NA	NA	NA	NA	NA	NA	NA	NA	NA	NA	NA	NA	TssFlnk	Interior_Act2	44.76	Average GC	NA	NA
GTCTCCCCGCTCACGTAC	HaloSON IntronTRIP	SON_B3_9	chr12	54259070	+	9	33	0	33	6	20	6	20	4	33	0	33	16	20	0	20	0	33	0	33	0	20	0	20	0	33	0	33	0	33	0	33	0	33	0	33	0	33	0	33	0	33	0	33	0	33	0	33	0	20	0	20	0	20	0	20	0	20	0	20	0	20	0	20	0	20	0	20	0	20	0	20	NA	NA	NA	NA	NA	NA	NA	TssA	Speckle	41.26	Average GC	NA	NA
GTCTCCCGATGGAAAAGA	HaloSON IntronTRIP	SON_B3_9	chr1	62988160	-	0	37	0	37	NA	NA	NA	NA	0	37	0	37	NA	NA	NA	NA	0	37	0	37	NA	NA	NA	NA	0	37	0	37	0	37	0	37	0	37	0	37	0	37	0	37	0	37	0	37	0	37	0	37	NA	NA	NA	NA	NA	NA	NA	NA	NA	NA	NA	NA	NA	NA	NA	NA	NA	NA	NA	NA	NA	NA	NA	NA	NA	NA	NA	NA	34344	12409	0.734583876970462	ReprPCWk	Near_Lm1	44.56	Average GC	NA	lncRNA
GTCTCCCGTGAAGGAGTG	HaloSON IntronTRIP	SON_B3_9	chr12	851053	+	55	41	29	41	41	13	77	13	29	41	32	41	73	13	31	13	0	41	15	41	18	13	0	13	6	41	30	41	27	41	24	41	0	41	0	41	0	41	8	41	12	41	25	41	0	41	0	41	0	13	6	13	3	13	3	13	0	13	0	13	0	13	0	13	0	13	3	13	0	13	0	13	NM_213655.5	NA	NM_213655.5.4	NM_213655.5	98475	60399	0.619830809320594	TxWk	Interior_Act1	37.86	Average GC	NA	MANE_mRNA
GTCTCCGCCCCGGTGCCA	HaloSON IntronTRIP	SON_B3_9	chr6	105301593	-	0	63	12	63	NA	NA	NA	NA	5	63	10	63	NA	NA	NA	NA	0	63	0	63	NA	NA	NA	NA	11	63	0	63	0	63	0	63	0	63	0	63	0	63	0	63	0	63	0	63	0	63	0	63	NA	NA	NA	NA	NA	NA	NA	NA	NA	NA	NA	NA	NA	NA	NA	NA	NA	NA	NA	NA	NA	NA	NA	NA	NM_002726.5	NA	NM_002726.5.5	NM_002726.5	101489	28376	0.781496169098679	TxWk	Interior_Act3	43.06	Average GC	NA	MANE_mRNA
GTCTCCGCTAATGTTTGC	HaloSON IntronTRIP	SON_B3_9	chr16	66650863	+	0	48	0	48	NA	NA	NA	NA	0	48	0	48	NA	NA	NA	NA	0	48	0	48	NA	NA	NA	NA	0	48	0	48	0	48	0	48	0	48	0	48	0	48	0	48	0	48	0	48	0	48	0	48	NA	NA	NA	NA	NA	NA	NA	NA	NA	NA	NA	NA	NA	NA	NA	NA	NA	NA	NA	NA	NA	NA	NA	NA	NA	NA	NA	NA	NA	NA	NA	TxWk	Interior_Act2	46.25	Average GC	LINE	NA
GTCTCCGGCAGGCTCGTT	HaloSON IntronTRIP	SON_B3_9	chr1	203803069	-	0	88	0	88	NA	NA	NA	NA	0	88	2	88	NA	NA	NA	NA	0	88	74	88	NA	NA	NA	NA	0	88	0	88	0	88	0	88	28	88	0	88	0	88	0	88	0	88	0	88	0	88	0	88	NA	NA	NA	NA	NA	NA	NA	NA	NA	NA	NA	NA	NA	NA	NA	NA	NA	NA	NA	NA	NA	NA	NA	NA	NA	NA	NA	NA	NA	NA	NA	Tx	Interior_Act2	38.06	Average GC	NA	NA
GTCTCCTAGTCGAGTCGA	HaloSON IntronTRIP	SON_B3_9	chr14	71357155	+	113	168	148	168	55	45	63	45	159	168	248	168	64	45	61	45	0	168	0	168	0	45	0	45	627	168	1543	168	705	168	832	168	62	168	48	168	505	168	1104	168	504	168	952	168	140	168	16	168	50	45	52	45	28	45	24	45	0	45	0	45	2	45	23	45	5	45	6	45	0	45	0	45	NM_001386936.1	NA	NM_001386936.1.2	NM_001386936.1	36680	384054	0.0871809742022275	TxWk	Interior_Act3	40.76	Average GC	NA	MANE_mRNA
GTCTCCTCCGGGTTTGGG	HaloSON IntronTRIP	SON_B3_9	chr5	74337401	+	0	187	0	187	0	38	0	38	0	187	0	187	0	38	0	38	0	187	0	187	0	38	0	38	0	187	0	187	0	187	0	187	0	187	0	187	0	187	0	187	0	187	0	187	0	187	0	187	0	38	0	38	0	38	0	38	0	38	0	38	0	38	0	38	0	38	0	38	0	38	0	38	NA	NA	NA	NA	16108	3835	0.807701950559093	Quies	Interior_Act3	42.26	Average GC	NA	lncRNA
GTCTCCTGGGACAAACCC	HaloSON IntronTRIP	SON_B3_9	chr18	3618256	+	21	104	30	104	NA	NA	NA	NA	25	104	58	104	NA	NA	NA	NA	0	104	55	104	NA	NA	NA	NA	12	104	13	104	15	104	0	104	0	104	0	104	18	104	0	104	6	104	0	104	0	104	0	104	NA	NA	NA	NA	NA	NA	NA	NA	NA	NA	NA	NA	NA	NA	NA	NA	NA	NA	NA	NA	NA	NA	NA	NA	NA	NA	NA	NA	NA	NA	NA	EnhA1	Interior_Act3	47.25	Average GC	NA	NA
GTCTCGACCCGAAGCTAG	HaloSON IntronTRIP	SON_B3_9	chr11	34667440	-	0	77	0	77	NA	NA	NA	NA	0	77	0	77	NA	NA	NA	NA	0	77	0	77	NA	NA	NA	NA	0	77	0	77	0	77	0	77	0	77	0	77	0	77	0	77	0	77	0	77	0	77	0	77	NA	NA	NA	NA	NA	NA	NA	NA	NA	NA	NA	NA	NA	NA	NA	NA	NA	NA	NA	NA	NA	NA	NA	NA	NA	NA	NA	NA	NA	NA	NA	Quies	Interior_Act3	43.36	Average GC	NA	NA
GTCTCGACTGTTGTGTTC	HaloSON IntronTRIP	SON_B3_9	chr14	64949152	+	48	186	34	186	NA	NA	NA	NA	42	186	40	186	NA	NA	NA	NA	98	186	90	186	NA	NA	NA	NA	115	186	72	186	54	186	55	186	6	186	49	186	43	186	66	186	54	186	46	186	271	186	35	186	NA	NA	NA	NA	NA	NA	NA	NA	NA	NA	NA	NA	NA	NA	NA	NA	NA	NA	NA	NA	NA	NA	NA	NA	NA	NA	NA	NA	NA	NA	NA	TxWk	Interior_Act3	47.95	Average GC	SINE	NA
GTCTCGAGGCTTGGACTC	HaloSON IntronTRIP	SON_B3_9	chr16	53208777	-	13	285	6	285	NA	NA	NA	NA	17	285	4	285	NA	NA	NA	NA	0	285	0	285	NA	NA	NA	NA	11	285	13	285	8	285	25	285	0	285	0	285	6	285	0	285	8	285	3	285	0	285	0	285	NA	NA	NA	NA	NA	NA	NA	NA	NA	NA	NA	NA	NA	NA	NA	NA	NA	NA	NA	NA	NA	NA	NA	NA	NA	NA	NA	NA	NA	NA	NA	TssA	Interior_Act3	34.57	Low GC	NA	NA
GTCTCGAGGTGAGTAAGC	HaloSON IntronTRIP	SON_B3_9	chr9	128760809	-	46	17	51	17	NA	NA	NA	NA	61	17	47	17	NA	NA	NA	NA	23	17	0	17	NA	NA	NA	NA	90	17	28	17	63	17	44	17	0	17	0	17	30	17	55	17	60	17	25	17	0	17	0	17	NA	NA	NA	NA	NA	NA	NA	NA	NA	NA	NA	NA	NA	NA	NA	NA	NA	NA	NA	NA	NA	NA	NA	NA	NM_006336.4	NA	NM_006336.4.15	NM_006336.4	11118	31024	0.263822315030136	TxWk	Speckle	50.25	High GC	NA	MANE_mRNA
GTCTCGCAGTGGCGATGC	HaloSON IntronTRIP	SON_B3_9	chr1	52386235	+	0	3	0	3	NA	NA	NA	NA	0	3	0	3	NA	NA	NA	NA	0	3	0	3	NA	NA	NA	NA	0	3	0	3	0	3	0	3	0	3	0	3	0	3	0	3	0	3	0	3	0	3	0	3	NA	NA	NA	NA	NA	NA	NA	NA	NA	NA	NA	NA	NA	NA	NA	NA	NA	NA	NA	NA	NA	NA	NA	NA	NA	NA	NA	NA	NA	NA	NA	Tx	Interior_Act2	45.05	Average GC	NA	NA
GTCTCGCCCACGAATTGC	HaloSON IntronTRIP	SON_B3_9	chr4	164223775	+	0	128	0	128	NA	NA	NA	NA	0	128	0	128	NA	NA	NA	NA	0	128	0	128	NA	NA	NA	NA	0	128	0	128	0	128	0	128	0	128	0	128	0	128	0	128	0	128	0	128	0	128	0	128	NA	NA	NA	NA	NA	NA	NA	NA	NA	NA	NA	NA	NA	NA	NA	NA	NA	NA	NA	NA	NA	NA	NA	NA	NA	NA	NA	NA	NA	NA	NA	Quies	Lamina	31.97	Low GC	NA	NA
GTCTCGCCGGACCTCGCG	HaloSON IntronTRIP	SON_B3_9	chr2	15560140	-	37	28	30	28	NA	NA	NA	NA	19	28	55	28	NA	NA	NA	NA	0	28	0	28	NA	NA	NA	NA	0	28	0	28	0	28	0	28	0	28	0	28	6	28	0	28	7	28	14	28	0	28	0	28	NA	NA	NA	NA	NA	NA	NA	NA	NA	NA	NA	NA	NA	NA	NA	NA	NA	NA	NA	NA	NA	NA	NA	NA	NM_015909.4	NA	NM_015909.4.51	NM_015909.4	1194	393225	0.00302723753166049	TssA	Interior_Act3	38.96	Average GC	NA	MANE_mRNA
GTCTCGCTGCTTTTCTGC	HaloSON IntronTRIP	SON_B3_9	chr18	9106549	-	0	10	0	10	0	78	0	78	0	10	0	10	5	78	0	78	0	10	0	10	0	78	0	78	0	10	0	10	0	10	0	10	0	10	0	10	0	10	0	10	0	10	0	10	0	10	0	10	0	78	2	78	0	78	5	78	0	78	0	78	0	78	0	78	0	78	0	78	0	78	0	78	NA	NA	NA	NA	NA	NA	NA	EnhG1	Interior_Act2	40.26	Average GC	NA	NA
GTCTCGGAACGCTGAACG	HaloSON IntronTRIP	SON_B3_9	chr1	176880251	+	43	135	103	135	NA	NA	NA	NA	59	135	93	135	NA	NA	NA	NA	0	135	0	135	NA	NA	NA	NA	66	135	34	135	42	135	9	135	0	135	0	135	73	135	85	135	63	135	48	135	84	135	0	135	NA	NA	NA	NA	NA	NA	NA	NA	NA	NA	NA	NA	NA	NA	NA	NA	NA	NA	NA	NA	NA	NA	NA	NA	NA	NA	NA	NA	NA	NA	NA	TssFlnkU	Near_Lm2	47.75	Average GC	NA	NA
GTCTCGGCATCAACGATC	HaloSON IntronTRIP	SON_B3_9	chr11	16741486	+	41	89	44	89	NA	NA	NA	NA	52	89	45	89	NA	NA	NA	NA	0	89	68	89	NA	NA	NA	NA	1	89	0	89	0	89	3	89	41	89	0	89	10	89	0	89	8	89	3	89	0	89	0	89	NA	NA	NA	NA	NA	NA	NA	NA	NA	NA	NA	NA	NA	NA	NA	NA	NA	NA	NA	NA	NA	NA	NA	NA	NM_014267.6	NA	NM_014267.6.1	NM_014267.6	2840	16854	0.144206357266172	EnhG1	Interior_Repr1	42.06	Average GC	NA	MANE_mRNA
GTCTCTAAGAGACTATAT	HaloSON IntronTRIP	SON_B3_9	chr19	37765992	-	0	47	4	47	NA	NA	NA	NA	13	47	6	47	NA	NA	NA	NA	0	47	0	47	NA	NA	NA	NA	0	47	0	47	0	47	0	47	0	47	0	47	10	47	0	47	0	47	0	47	0	47	0	47	NA	NA	NA	NA	NA	NA	NA	NA	NA	NA	NA	NA	NA	NA	NA	NA	NA	NA	NA	NA	NA	NA	NA	NA	NM_001172690.2	NA	NM_001172690.2.1	NM_001172690.2	13594	27691	0.32927213273586	TxWk	Interior_Repr1	43.96	Average GC	NA	MANE_mRNA
GTCTCTAGTAGCCGGACT	HaloSON IntronTRIP	SON_B3_9	chr6	5273070	+	3	6	9	6	NA	NA	NA	NA	10	6	2	6	NA	NA	NA	NA	0	6	0	6	NA	NA	NA	NA	3	6	0	6	17	6	0	6	0	6	0	6	9	6	7	6	0	6	0	6	0	6	0	6	NA	NA	NA	NA	NA	NA	NA	NA	NA	NA	NA	NA	NA	NA	NA	NA	NA	NA	NA	NA	NA	NA	NA	NA	NM_006567.5	NA	NM_006567.5.1	NM_006567.5	11558	498513	0.0226595905275932	TxWk	Interior_Act3	34.57	Low GC	NA	MANE_mRNA
GTCTCTATAAACACCTGA	HaloSON IntronTRIP	SON_B3_9	chr2	23815111	+	0	18	0	18	NA	NA	NA	NA	0	18	0	18	NA	NA	NA	NA	0	18	0	18	NA	NA	NA	NA	0	18	0	18	0	18	0	18	0	18	0	18	0	18	0	18	0	18	0	18	0	18	0	18	NA	NA	NA	NA	NA	NA	NA	NA	NA	NA	NA	NA	NA	NA	NA	NA	NA	NA	NA	NA	NA	NA	NA	NA	NA	NA	NA	NA	NA	NA	NA	EnhWk	Interior_Act3	42.36	Average GC	NA	NA
GTCTCTATCGGTGACTTG	HaloSON IntronTRIP	SON_B3_9	chr2	73877207	+	0	255	0	255	0	181	0	181	0	255	2	255	0	181	0	181	0	255	0	255	0	181	0	181	0	255	12	255	0	255	0	255	0	255	0	255	0	255	0	255	5	255	0	255	0	255	0	255	0	181	3	181	0	181	0	181	0	181	0	181	3	181	0	181	0	181	5	181	0	181	0	181	NA	NA	NA	NA	NA	NA	NA	Quies	Interior_Act2	41.86	Average GC	NA	NA
GTCTCTCCTACCTAACAT	HaloSON IntronTRIP	SON_B3_9	chr1	156303484	-	189	86	249	86	NA	NA	NA	NA	241	86	503	86	NA	NA	NA	NA	259	86	173	86	NA	NA	NA	NA	196	86	193	86	176	86	98	86	0	86	56	86	136	86	234	86	152	86	127	86	134	86	272	86	NA	NA	NA	NA	NA	NA	NA	NA	NA	NA	NA	NA	NA	NA	NA	NA	NA	NA	NA	NA	NA	NA	NA	NA	NA	NA	NA	NA	NA	NA	NA	TxWk	Speckle	42.76	Average GC	NA	NA
GTCTCTGTGAAGTTCCCT	HaloSON IntronTRIP	SON_B3_9	chr7	99807186	-	0	25	0	25	0	5	0	5	0	25	0	25	4	5	0	5	0	25	0	25	0	5	0	5	0	25	0	25	6	25	2	25	0	25	0	25	0	25	0	25	0	25	0	25	0	25	0	25	0	5	0	5	0	5	0	5	0	5	0	5	0	5	0	5	0	5	0	5	0	5	0	5	NA	NA	NA	NA	NA	NA	NA	EnhA1	Interior_Act1	39.96	Average GC	LTR	NA
GTCTCTGTGCCACGAACC	HaloSON IntronTRIP	SON_B3_9	chr8	26391507	-	13	153	0	153	NA	NA	NA	NA	0	153	15	153	NA	NA	NA	NA	0	153	0	153	NA	NA	NA	NA	14	153	28	153	3	153	8	153	0	153	0	153	7	153	41	153	8	153	4	153	0	153	0	153	NA	NA	NA	NA	NA	NA	NA	NA	NA	NA	NA	NA	NA	NA	NA	NA	NA	NA	NA	NA	NA	NA	NA	NA	NA	NA	NA	NA	NA	NA	NA	EnhA2	Interior_Act3	38.96	Average GC	NA	NA
GTCTCTTCTCTCTCGCAG	HaloSON IntronTRIP	SON_B3_9	chr12	107202491	+	0	54	0	54	NA	NA	NA	NA	0	54	0	54	NA	NA	NA	NA	0	54	0	54	NA	NA	NA	NA	0	54	0	54	0	54	0	54	0	54	0	54	0	54	0	54	0	54	0	54	0	54	0	54	NA	NA	NA	NA	NA	NA	NA	NA	NA	NA	NA	NA	NA	NA	NA	NA	NA	NA	NA	NA	NA	NA	NA	NA	NA	NA	NA	NA	NA	NA	NA	Quies	Interior_Repr2	36.66	Average GC	NA	NA
GTCTCTTGGGCGCCGTAC	HaloSON IntronTRIP	SON_B3_9	chr7	119976855	+	0	101	4	101	NA	NA	NA	NA	1	101	7	101	NA	NA	NA	NA	0	101	0	101	NA	NA	NA	NA	8	101	0	101	9	101	0	101	0	101	0	101	4	101	0	101	2	101	0	101	0	101	0	101	NA	NA	NA	NA	NA	NA	NA	NA	NA	NA	NA	NA	NA	NA	NA	NA	NA	NA	NA	NA	NA	NA	NA	NA	NA	NA	NA	NA	NA	NA	NA	Quies	Near_Lm2	35.26	Average GC	LTR	NA
GTCTGAAAGATATCATTT	HaloSON IntronTRIP	SON_B3_9	chr17	70066806	-	182	111	138	111	NA	NA	NA	NA	238	111	228	111	NA	NA	NA	NA	149	111	180	111	NA	NA	NA	NA	148	111	244	111	214	111	162	111	0	111	9	111	155	111	100	111	143	111	169	111	85	111	82	111	NA	NA	NA	NA	NA	NA	NA	NA	NA	NA	NA	NA	NA	NA	NA	NA	NA	NA	NA	NA	NA	NA	NA	NA	NA	NA	NA	NA	62053	49482	0.556354507553683	TxWk	Near_Lm2	45.65	Average GC	NA	lncRNA
GTCTGAACTCCCTGTCCC	HaloSON IntronTRIP	SON_B3_9	chr1	3852623	+	0	39	0	39	0	7	0	7	4	39	23	39	5	7	0	7	0	39	0	39	0	7	0	7	0	39	0	39	0	39	3	39	0	39	0	39	0	39	0	39	0	39	2	39	0	39	0	39	0	7	0	7	0	7	0	7	0	7	0	7	0	7	0	7	0	7	0	7	0	7	0	7	NA	NA	NA	NA	NA	NA	NA	TxWk	Interior_Repr1	47.35	Average GC	NA	NA
GTCTGACAACTCCAAAAC	HaloSON IntronTRIP	SON_B3_9	chr18	21879003	+	0	243	0	243	NA	NA	NA	NA	0	243	0	243	NA	NA	NA	NA	0	243	0	243	NA	NA	NA	NA	0	243	0	243	0	243	0	243	0	243	0	243	0	243	0	243	0	243	0	243	0	243	0	243	NA	NA	NA	NA	NA	NA	NA	NA	NA	NA	NA	NA	NA	NA	NA	NA	NA	NA	NA	NA	NA	NA	NA	NA	NA	NA	NA	NA	NA	NA	NA	Quies	Interior_Repr2	39.66	Average GC	LINE	NA
GTCTGACCCGCAAGGAAA	HaloSON IntronTRIP	SON_B3_9	chr1	9665717	+	2	16	3	16	NA	NA	NA	NA	16	16	0	16	NA	NA	NA	NA	0	16	0	16	NA	NA	NA	NA	0	16	0	16	0	16	0	16	0	16	0	16	0	16	0	16	0	16	0	16	0	16	0	16	NA	NA	NA	NA	NA	NA	NA	NA	NA	NA	NA	NA	NA	NA	NA	NA	NA	NA	NA	NA	NA	NA	NA	NA	NM_005026.5	NA	NM_005026.5.1	NM_005026.5	13987	63397	0.18074795823426	ReprPCWk	Interior_Act1	48.75	High GC	NA	MANE_mRNA
GTCTGACCTTTCCCGAAG	HaloSON IntronTRIP	SON_B3_9	chr12	32900618	-	0	9	0	9	NA	NA	NA	NA	0	9	0	9	NA	NA	NA	NA	0	9	0	9	NA	NA	NA	NA	0	9	0	9	0	9	0	9	0	9	0	9	0	9	0	9	0	9	0	9	0	9	0	9	NA	NA	NA	NA	NA	NA	NA	NA	NA	NA	NA	NA	NA	NA	NA	NA	NA	NA	NA	NA	NA	NA	NA	NA	NA	NA	NA	NA	NA	NA	NA	Quies	Lamina_Like	42.16	Average GC	NA	NA
GTCTGACTAAGGACTAGC	HaloSON IntronTRIP	SON_B3_9	chr15	55258792	+	0	19	0	19	NA	NA	NA	NA	0	19	0	19	NA	NA	NA	NA	0	19	0	19	NA	NA	NA	NA	0	19	0	19	0	19	0	19	0	19	0	19	0	19	0	19	0	19	0	19	0	19	0	19	NA	NA	NA	NA	NA	NA	NA	NA	NA	NA	NA	NA	NA	NA	NA	NA	NA	NA	NA	NA	NA	NA	NA	NA	NA	NA	NA	NA	NA	NA	NA	EnhWk	Interior_Act3	41.46	Average GC	NA	NA
GTCTGACTGAGGTAAAAG	HaloSON IntronTRIP	SON_B3_9	chr1	150009895	-	159	64	224	64	NA	NA	NA	NA	370	64	318	64	NA	NA	NA	NA	0	64	0	64	NA	NA	NA	NA	480	64	645	64	415	64	399	64	127	64	52	64	327	64	377	64	296	64	422	64	293	64	53	64	NA	NA	NA	NA	NA	NA	NA	NA	NA	NA	NA	NA	NA	NA	NA	NA	NA	NA	NA	NA	NA	NA	NA	NA	NM_020205.4	NA	NM_020205.4.11	NM_020205.4	831	72084	0.0113968319275869	TssA	Interior_Act1	46.25	Average GC	NA	MANE_mRNA
GTCTGAGCACCTGGAGCC	HaloSON IntronTRIP	SON_B3_9	chr4	17494580	-	3	6	13	6	NA	NA	NA	NA	11	6	29	6	NA	NA	NA	NA	42	6	0	6	NA	NA	NA	NA	0	6	21	6	0	6	13	6	0	6	0	6	5	6	4	6	11	6	0	6	35	6	0	6	NA	NA	NA	NA	NA	NA	NA	NA	NA	NA	NA	NA	NA	NA	NA	NA	NA	NA	NA	NA	NA	NA	NA	NA	NM_000320.3	NA	NM_000320.3.3	NM_000320.3	17510	8186	0.68142901618929	EnhG1	Near_Lm1	48.75	High GC	NA	MANE_mRNA
GTCTGAGCAGCTGCCCTG	HaloSON IntronTRIP	SON_B3_9	chr2	158592072	-	787	503	747	503	0	12	0	12	846	503	1016	503	1	12	0	12	43	503	85	503	0	12	0	12	3509	503	6534	503	3405	503	3960	503	562	503	318	503	2053	503	3633	503	1901	503	3391	503	809	503	935	503	56	12	14	12	2	12	1	12	3	12	2	12	5	12	4	12	6	12	2	12	1	12	2	12	NA	NA	NA	NA	NA	NA	NA	TxWk	Interior_Act3	34.07	Low GC	NA	NA
GTCTGAGCGAACACGCCA	HaloSON IntronTRIP	SON_B3_9	chr7	112495691	+	0	144	0	144	NA	NA	NA	NA	0	144	3	144	NA	NA	NA	NA	0	144	0	144	NA	NA	NA	NA	2	144	0	144	0	144	0	144	0	144	0	144	0	144	0	144	1	144	0	144	0	144	0	144	NA	NA	NA	NA	NA	NA	NA	NA	NA	NA	NA	NA	NA	NA	NA	NA	NA	NA	NA	NA	NA	NA	NA	NA	NA	NA	NA	NA	NA	NA	NA	ReprPCWk	Near_Lm2	38.36	Average GC	NA	NA
GTCTGAGCTGATGCGGGG	HaloSON IntronTRIP	SON_B3_9	chr15	55236358	-	208	149	293	149	NA	NA	NA	NA	306	149	358	149	NA	NA	NA	NA	0	149	0	149	NA	NA	NA	NA	42	149	17	149	41	149	2	149	0	149	25	149	46	149	13	149	37	149	19	149	0	149	0	149	NA	NA	NA	NA	NA	NA	NA	NA	NA	NA	NA	NA	NA	NA	NA	NA	NA	NA	NA	NA	NA	NA	NA	NA	NM_183235.3	NA	NM_183235.3.5	NM_183235.3	53455	33393	0.615500644804716	TssA	Interior_Act3	36.16	Average GC	NA	MANE_mRNA
GTCTGAGTCGCGATTTTG	HaloSON IntronTRIP	SON_B3_9	chr20	38448342	-	0	2	0	2	NA	NA	NA	NA	0	2	5	2	NA	NA	NA	NA	6	2	0	2	NA	NA	NA	NA	0	2	0	2	0	2	0	2	0	2	0	2	0	2	0	2	0	2	0	2	0	2	0	2	NA	NA	NA	NA	NA	NA	NA	NA	NA	NA	NA	NA	NA	NA	NA	NA	NA	NA	NA	NA	NA	NA	NA	NA	NA	NA	NA	NA	NA	NA	NA	TssFlnkU	Interior_Act2	48.75	High GC	NA	NA
GTCTGATAACGCATGTTG	HaloSON IntronTRIP	SON_B3_9	chr10	63265202	-	13	16	11	16	NA	NA	NA	NA	13	16	20	16	NA	NA	NA	NA	0	16	0	16	NA	NA	NA	NA	0	16	0	16	0	16	0	16	0	16	0	16	15	16	0	16	0	16	0	16	0	16	0	16	NA	NA	NA	NA	NA	NA	NA	NA	NA	NA	NA	NA	NA	NA	NA	NA	NA	NA	NA	NA	NA	NA	NA	NA	NM_032776.3	NA	NM_032776.3.24	NM_032776.3	200775	97978	0.672043460651441	TssFlnk	Interior_Act3	33.87	Low GC	NA	MANE_mRNA
GTCTGATAATCGGTTGTG	HaloSON IntronTRIP	SON_B3_9	chr5	173852509	-	35	96	23	96	NA	NA	NA	NA	19	96	47	96	NA	NA	NA	NA	14	96	18	96	NA	NA	NA	NA	35	96	20	96	24	96	10	96	0	96	0	96	13	96	0	96	25	96	0	96	0	96	0	96	NA	NA	NA	NA	NA	NA	NA	NA	NA	NA	NA	NA	NA	NA	NA	NA	NA	NA	NA	NA	NA	NA	NA	NA	NA	NA	NA	NA	NA	NA	NA	EnhA1	Interior_Act2	48.85	High GC	LTR	NA
GTCTGATACTATGCGATG	HaloSON IntronTRIP	SON_B3_9	chr4	55866501	-	0	8	0	8	NA	NA	NA	NA	0	8	0	8	NA	NA	NA	NA	0	8	0	8	NA	NA	NA	NA	0	8	0	8	0	8	0	8	0	8	0	8	0	8	0	8	0	8	0	8	0	8	0	8	NA	NA	NA	NA	NA	NA	NA	NA	NA	NA	NA	NA	NA	NA	NA	NA	NA	NA	NA	NA	NA	NA	NA	NA	NA	NA	NA	NA	NA	NA	NA	EnhWk	Interior_Act3	32.57	Low GC	NA	NA
GTCTGATAGTTACAGGGA	HaloSON IntronTRIP	SON_B3_9	chr19	39496631	+	0	9	4	9	NA	NA	NA	NA	0	9	0	9	NA	NA	NA	NA	0	9	23	9	NA	NA	NA	NA	0	9	0	9	0	9	0	9	0	9	0	9	0	9	0	9	0	9	0	9	0	9	0	9	NA	NA	NA	NA	NA	NA	NA	NA	NA	NA	NA	NA	NA	NA	NA	NA	NA	NA	NA	NA	NA	NA	NA	NA	NA	NA	NA	NA	NA	NA	NA	TxWk	Speckle	50.05	High GC	NA	NA
GTCTGATTAGAGAGAGCC	HaloSON IntronTRIP	SON_B3_9	chr15	80999687	+	5	20	5	20	NA	NA	NA	NA	7	20	18	20	NA	NA	NA	NA	70	20	27	20	NA	NA	NA	NA	3	20	19	20	0	20	18	20	0	20	0	20	10	20	0	20	19	20	26	20	0	20	0	20	NA	NA	NA	NA	NA	NA	NA	NA	NA	NA	NA	NA	NA	NA	NA	NA	NA	NA	NA	NA	NA	NA	NA	NA	NA	NA	NA	NA	NA	NA	NA	TssFlnkU	Interior_Act2	44.06	Average GC	NA	NA
GTCTGATTGTCGTAAAAA	HaloSON IntronTRIP	SON_B3_9	chr2	190275083	-	0	5	0	5	NA	NA	NA	NA	7	5	5	5	NA	NA	NA	NA	0	5	0	5	NA	NA	NA	NA	9	5	0	5	0	5	8	5	0	5	0	5	0	5	0	5	0	5	0	5	0	5	0	5	NA	NA	NA	NA	NA	NA	NA	NA	NA	NA	NA	NA	NA	NA	NA	NA	NA	NA	NA	NA	NA	NA	NA	NA	NM_014362.4	NA	NM_014362.4.8	NM_014362.4	44743	71164	0.386025002803972	TxWk	Interior_Act3	36.26	Average GC	NA	MANE_mRNA
GTCTGCAATCCGTCCAAG	HaloSON IntronTRIP	SON_B3_9	chr12	93969399	+	0	25	0	25	NA	NA	NA	NA	0	25	0	25	NA	NA	NA	NA	0	25	0	25	NA	NA	NA	NA	0	25	0	25	0	25	0	25	0	25	0	25	0	25	0	25	0	25	0	25	0	25	0	25	NA	NA	NA	NA	NA	NA	NA	NA	NA	NA	NA	NA	NA	NA	NA	NA	NA	NA	NA	NA	NA	NA	NA	NA	NA	NA	NA	NA	NA	NA	NA	Quies	Interior_Act3	41.56	Average GC	NA	NA
GTCTGCAATCTGTGGGCG	HaloSON IntronTRIP	SON_B3_9	chr2	107745943	+	2	106	18	106	NA	NA	NA	NA	23	106	46	106	NA	NA	NA	NA	186	106	62	106	NA	NA	NA	NA	38	106	52	106	55	106	118	106	151	106	57	106	45	106	22	106	29	106	41	106	362	106	188	106	NA	NA	NA	NA	NA	NA	NA	NA	NA	NA	NA	NA	NA	NA	NA	NA	NA	NA	NA	NA	NA	NA	NA	NA	NA	NA	NA	NA	NA	NA	NA	TssA	Near_Lm1	36.36	Average GC	NA	NA
GTCTGCAATGACTGTTCT	HaloSON IntronTRIP	SON_B3_9	chr2	160261583	-	0	103	0	103	NA	NA	NA	NA	0	103	0	103	NA	NA	NA	NA	0	103	0	103	NA	NA	NA	NA	0	103	0	103	0	103	0	103	0	103	0	103	0	103	0	103	0	103	0	103	0	103	0	103	NA	NA	NA	NA	NA	NA	NA	NA	NA	NA	NA	NA	NA	NA	NA	NA	NA	NA	NA	NA	NA	NA	NA	NA	NA	NA	NA	NA	10297	3867	0.726983902852302	Quies	Near_Lm2	45.55	Average GC	LTR	lncRNA
GTCTGCAGCCCCCTTCCG	HaloSON IntronTRIP	SON_B3_9	chr8	23551270	+	468	56	295	56	853	37	568	37	414	56	402	56	900	37	529	37	210	56	64	56	293	37	247	37	345	56	367	56	248	56	141	56	36	56	39	56	56	56	144	56	147	56	132	56	17	56	2	56	505	37	554	37	394	37	369	37	148	37	25	37	281	37	310	37	274	37	211	37	173	37	63	37	NM_016612.4	NA	NM_016612.4.1	NM_016612.4	22315	24193	0.479809925174164	EnhG1	Interior_Act3	53.35	High GC	NA	MANE_mRNA
GTCTGCAGCTCACCGCCA	HaloSON IntronTRIP	SON_B3_9	chr13	106053273	-	0	50	0	50	NA	NA	NA	NA	0	50	0	50	NA	NA	NA	NA	0	50	0	50	NA	NA	NA	NA	0	50	0	50	0	50	0	50	0	50	0	50	0	50	0	50	0	50	0	50	0	50	0	50	NA	NA	NA	NA	NA	NA	NA	NA	NA	NA	NA	NA	NA	NA	NA	NA	NA	NA	NA	NA	NA	NA	NA	NA	NA	NA	NA	NA	10796	102981	0.094887367394113	Quies	Lamina	50.25	High GC	NA	lncRNA
GTCTGCAGTCTGACGAGT	HaloSON IntronTRIP	SON_B3_9	chr13	110954967	-	1563	164	3649	164	NA	NA	NA	NA	1819	164	4133	164	NA	NA	NA	NA	474	164	1652	164	NA	NA	NA	NA	5664	164	9158	164	4957	164	5977	164	1964	164	1043	164	12115	164	13219	164	11329	164	12983	164	7752	164	3748	164	NA	NA	NA	NA	NA	NA	NA	NA	NA	NA	NA	NA	NA	NA	NA	NA	NA	NA	NA	NA	NA	NA	NA	NA	NA	NA	NA	NA	16619	9489	0.636548184464532	EnhA1	Interior_Act3	58.64	High GC	NA	lncRNA
GTCTGCCGGAGAGTTCTC	HaloSON IntronTRIP	SON_B3_9	chr1	120854	-	53	26	24	26	NA	NA	NA	NA	36	26	51	26	NA	NA	NA	NA	0	26	0	26	NA	NA	NA	NA	38	26	40	26	33	26	37	26	0	26	0	26	34	26	14	26	15	26	44	26	0	26	0	26	NA	NA	NA	NA	NA	NA	NA	NA	NA	NA	NA	NA	NA	NA	NA	NA	NA	NA	NA	NA	NA	NA	NA	NA	NA	NA	NA	NA	12712	31559	0.287140566059045	Quies	Interior_Repr1	31.57	Low GC	NA	lncRNA
GTCTGCCTCGTTAGCGGG	HaloSON IntronTRIP	SON_B3_9	chr15	40550691	+	172	75	164	75	NA	NA	NA	NA	200	75	169	75	NA	NA	NA	NA	0	75	52	75	NA	NA	NA	NA	32	75	21	75	30	75	6	75	0	75	0	75	20	75	25	75	4	75	23	75	0	75	0	75	NA	NA	NA	NA	NA	NA	NA	NA	NA	NA	NA	NA	NA	NA	NA	NA	NA	NA	NA	NA	NA	NA	NA	NA	NA	NA	NA	NA	62650	7328	0.89528137414616	EnhG1	Interior_Act1	42.06	Average GC	NA	lncRNA
GTCTGCCTGGGGCAGTAC	HaloSON IntronTRIP	SON_B3_9	chr2	95380633	+	0	52	0	52	NA	NA	NA	NA	0	52	0	52	NA	NA	NA	NA	0	52	0	52	NA	NA	NA	NA	0	52	0	52	0	52	0	52	0	52	0	52	0	52	0	52	0	52	0	52	0	52	0	52	NA	NA	NA	NA	NA	NA	NA	NA	NA	NA	NA	NA	NA	NA	NA	NA	NA	NA	NA	NA	NA	NA	NA	NA	NM_013434.5	NA	NM_013434.5.5	NM_013434.5	83287	5444	0.938646019993013	ReprPC	Interior_Repr2	45.95	Average GC	NA	MANE_mRNA
GTCTGCGATATTAGAGAT	HaloSON IntronTRIP	SON_B3_9	chr15	62845850	+	0	129	0	129	NA	NA	NA	NA	0	129	0	129	NA	NA	NA	NA	0	129	0	129	NA	NA	NA	NA	0	129	0	129	0	129	0	129	0	129	0	129	0	129	0	129	0	129	0	129	0	129	0	129	NA	NA	NA	NA	NA	NA	NA	NA	NA	NA	NA	NA	NA	NA	NA	NA	NA	NA	NA	NA	NA	NA	NA	NA	NA	NA	NA	NA	NA	NA	NA	ReprPC	Interior_Repr2	54.65	High GC	NA	NA
GTCTGCGATGGGGATGCG	HaloSON IntronTRIP	SON_B3_9	chr1	57216597	-	0	178	0	178	NA	NA	NA	NA	0	178	0	178	NA	NA	NA	NA	0	178	0	178	NA	NA	NA	NA	0	178	0	178	0	178	0	178	0	178	0	178	0	178	0	178	0	178	0	178	0	178	0	178	NA	NA	NA	NA	NA	NA	NA	NA	NA	NA	NA	NA	NA	NA	NA	NA	NA	NA	NA	NA	NA	NA	NA	NA	NM_001365792.1	NA	NM_001365792.1.13	NM_001365792.1	207463	221820	0.483277930875436	Quies	Near_Lm2	38.36	Average GC	LINE	MANE_mRNA
GTCTGCGCACGACGGATG	HaloSON IntronTRIP	SON_B3_9	chr10	63837761	-	0	24	6	24	2	56	4	56	6	24	7	24	1	56	15	56	0	24	0	24	0	56	35	56	0	24	0	24	0	24	0	24	0	24	0	24	0	24	0	24	0	24	0	24	0	24	0	24	2	56	0	56	0	56	11	56	0	56	0	56	0	56	0	56	0	56	0	56	0	56	0	56	NA	NA	NA	NA	NA	NA	NA	Quies	Near_Lm2	35.56	Average GC	NA	NA
GTCTGCGCAGTCCGACAA	HaloSON IntronTRIP	SON_B3_9	chr15	28195508	-	84	101	99	101	NA	NA	NA	NA	79	101	102	101	NA	NA	NA	NA	28	101	0	101	NA	NA	NA	NA	55	101	26	101	38	101	21	101	0	101	0	101	28	101	20	101	27	101	28	101	0	101	0	101	NA	NA	NA	NA	NA	NA	NA	NA	NA	NA	NA	NA	NA	NA	NA	NA	NA	NA	NA	NA	NA	NA	NA	NA	NM_004667.6	NA	NM_004667.6.41	NM_004667.6	126671	84469	0.599938429478071	TxWk	Interior_Act2	35.46	Average GC	NA	MANE_mRNA
GTCTGCGCGACATGGTGA	HaloSON IntronTRIP	SON_B3_9	chr6	52568123	+	23	59	5	59	NA	NA	NA	NA	24	59	25	59	NA	NA	NA	NA	0	59	0	59	NA	NA	NA	NA	0	59	0	59	0	59	0	59	0	59	0	59	4	59	0	59	12	59	12	59	0	59	0	59	NA	NA	NA	NA	NA	NA	NA	NA	NA	NA	NA	NA	NA	NA	NA	NA	NA	NA	NA	NA	NA	NA	NA	NA	NA	NA	NA	NA	NA	NA	NA	Quies	Interior_Act3	45.05	Average GC	NA	NA
GTCTGCGGCTGCCAACCG	HaloSON IntronTRIP	SON_B3_9	chr1	212202980	-	0	42	0	42	NA	NA	NA	NA	0	42	0	42	NA	NA	NA	NA	0	42	16	42	NA	NA	NA	NA	0	42	0	42	0	42	0	42	0	42	0	42	0	42	0	42	0	42	0	42	0	42	0	42	NA	NA	NA	NA	NA	NA	NA	NA	NA	NA	NA	NA	NA	NA	NA	NA	NA	NA	NA	NA	NA	NA	NA	NA	NA	NA	NA	NA	82150	22839	0.782462924687348	EnhA1	Interior_Act3	43.86	Average GC	NA	lncRNA
GTCTGCGGTCTGCAGGGT	HaloSON IntronTRIP	SON_B3_9	chr11	94575763	+	50	222	21	222	NA	NA	NA	NA	34	222	37	222	NA	NA	NA	NA	0	222	0	222	NA	NA	NA	NA	52	222	51	222	46	222	70	222	58	222	0	222	31	222	40	222	59	222	38	222	0	222	53	222	NA	NA	NA	NA	NA	NA	NA	NA	NA	NA	NA	NA	NA	NA	NA	NA	NA	NA	NA	NA	NA	NA	NA	NA	NM_152431.3	NA	NM_152431.3.3	NM_152431.3	8396	45658	0.155326155326155	Quies	Interior_Act3	39.26	Average GC	NA	MANE_mRNA
GTCTGCGGTTACTAAGGC	HaloSON IntronTRIP	SON_B3_9	chr15	64566940	+	154	201	359	201	NA	NA	NA	NA	171	201	438	201	NA	NA	NA	NA	91	201	379	201	NA	NA	NA	NA	692	201	1149	201	812	201	726	201	664	201	389	201	453	201	997	201	453	201	1086	201	254	201	595	201	NA	NA	NA	NA	NA	NA	NA	NA	NA	NA	NA	NA	NA	NA	NA	NA	NA	NA	NA	NA	NA	NA	NA	NA	NM_015042.2	NA	NM_015042.2.2	NM_015042.2	106363	119128	0.471695100913119	EnhA1	Interior_Act1	42.56	Average GC	NA	MANE_mRNA
GTCTGCGTAAGAGGCCGA	HaloSON IntronTRIP	SON_B3_9	chr11	33934554	+	0	48	0	48	10	315	5	315	0	48	0	48	11	315	5	315	0	48	0	48	0	315	0	315	0	48	0	48	0	48	0	48	0	48	0	48	0	48	0	48	0	48	0	48	0	48	0	48	9	315	27	315	13	315	15	315	23	315	0	315	0	315	0	315	7	315	0	315	0	315	0	315	NA	NA	NA	NA	NA	NA	NA	EnhA1	Interior_Act2	47.35	Average GC	NA	NA
GTCTGCTCGCCCCGGGTA	HaloSON IntronTRIP	SON_B3_9	chr8	23219584	+	0	56	0	56	NA	NA	NA	NA	0	56	0	56	NA	NA	NA	NA	0	56	0	56	NA	NA	NA	NA	0	56	0	56	0	56	0	56	0	56	0	56	0	56	0	56	0	56	0	56	0	56	0	56	NA	NA	NA	NA	NA	NA	NA	NA	NA	NA	NA	NA	NA	NA	NA	NA	NA	NA	NA	NA	NA	NA	NA	NA	NA	NA	NA	NA	NA	NA	NA	EnhWk	Interior_Act3	54.55	High GC	LINE	NA
GTCTGGACTCATATTCAT	HaloSON IntronTRIP	SON_B3_9	chr5	36894371	+	1	13	0	13	NA	NA	NA	NA	4	13	9	13	NA	NA	NA	NA	0	13	0	13	NA	NA	NA	NA	0	13	0	13	0	13	0	13	0	13	0	13	0	13	0	13	0	13	0	13	0	13	0	13	NA	NA	NA	NA	NA	NA	NA	NA	NA	NA	NA	NA	NA	NA	NA	NA	NA	NA	NA	NA	NA	NA	NA	NA	NM_133433.4	NA	NM_133433.4.1	NM_133433.4	17603	172042	0.0928207967518258	Quies	Interior_Act3	30.37	Low GC	NA	MANE_mRNA
GTCTGGCAAGCGTCGGCC	HaloSON IntronTRIP	SON_B3_9	chr20	37162344	+	0	27	0	27	NA	NA	NA	NA	0	27	0	27	NA	NA	NA	NA	0	27	0	27	NA	NA	NA	NA	0	27	0	27	0	27	0	27	0	27	0	27	0	27	0	27	0	27	0	27	0	27	0	27	NA	NA	NA	NA	NA	NA	NA	NA	NA	NA	NA	NA	NA	NA	NA	NA	NA	NA	NA	NA	NA	NA	NA	NA	NA	NA	NA	NA	NA	NA	NA	EnhWk	Interior_Act1	47.35	Average GC	NA	NA
GTCTGGCATCGTACAGGC	HaloSON IntronTRIP	SON_B3_9	chr18	38096634	-	0	30	0	30	NA	NA	NA	NA	0	30	0	30	NA	NA	NA	NA	0	30	0	30	NA	NA	NA	NA	0	30	0	30	0	30	0	30	0	30	0	30	0	30	0	30	0	30	0	30	0	30	0	30	NA	NA	NA	NA	NA	NA	NA	NA	NA	NA	NA	NA	NA	NA	NA	NA	NA	NA	NA	NA	NA	NA	NA	NA	NA	NA	NA	NA	NA	NA	NA	Het	Near_Lm2	35.16	Average GC	NA	NA
GTCTGGCTCAGATGGCCG	HaloSON IntronTRIP	SON_B3_9	chr12	102417408	-	0	5	0	5	NA	NA	NA	NA	0	5	0	5	NA	NA	NA	NA	0	5	0	5	NA	NA	NA	NA	0	5	0	5	0	5	0	5	0	5	0	5	0	5	0	5	0	5	0	5	0	5	0	5	NA	NA	NA	NA	NA	NA	NA	NA	NA	NA	NA	NA	NA	NA	NA	NA	NA	NA	NA	NA	NA	NA	NA	NA	NM_000618.5	NA	NM_000618.5.1	NM_000618.5	63155	21535	0.745719683551777	Quies	Near_Lm1	39.46	Average GC	NA	MANE_mRNA
GTCTGGCTTATGACTCCC	HaloSON IntronTRIP	SON_B3_9	chr11	350589	+	98	241	56	241	NA	NA	NA	NA	134	241	132	241	NA	NA	NA	NA	0	241	0	241	NA	NA	NA	NA	131	241	348	241	128	241	156	241	61	241	0	241	94	241	177	241	137	241	164	241	0	241	0	241	NA	NA	NA	NA	NA	NA	NA	NA	NA	NA	NA	NA	NA	NA	NA	NA	NA	NA	NA	NA	NA	NA	NA	NA	NA	NA	NA	NA	NA	NA	NA	EnhA2	Speckle	51.75	High GC	NA	NA
GTCTGGGACAAGTGCGGC	HaloSON IntronTRIP	SON_B3_9	chr7	90556429	-	0	82	0	82	NA	NA	NA	NA	0	82	0	82	NA	NA	NA	NA	0	82	0	82	NA	NA	NA	NA	0	82	0	82	0	82	0	82	0	82	0	82	0	82	0	82	0	82	0	82	0	82	0	82	NA	NA	NA	NA	NA	NA	NA	NA	NA	NA	NA	NA	NA	NA	NA	NA	NA	NA	NA	NA	NA	NA	NA	NA	NA	NA	NA	NA	NA	NA	NA	Quies	Lamina	37.76	Average GC	NA	NA
GTCTGGGCGATGCTTTAG	HaloSON IntronTRIP	SON_B3_9	chr13	81436444	+	15	253	35	253	NA	NA	NA	NA	17	253	32	253	NA	NA	NA	NA	64	253	31	253	NA	NA	NA	NA	62	253	30	253	24	253	32	253	0	253	6	253	50	253	31	253	35	253	33	253	200	253	93	253	NA	NA	NA	NA	NA	NA	NA	NA	NA	NA	NA	NA	NA	NA	NA	NA	NA	NA	NA	NA	NA	NA	NA	NA	NA	NA	NA	NA	NA	NA	NA	Quies	Lamina	33.27	Low GC	NA	NA
GTCTGGGCTCGTGTAGTG	HaloSON IntronTRIP	SON_B3_9	chr1	88989357	+	48	509	64	509	NA	NA	NA	NA	37	509	89	509	NA	NA	NA	NA	33	509	0	509	NA	NA	NA	NA	73	509	154	509	71	509	146	509	199	509	79	509	246	509	245	509	155	509	160	509	105	509	18	509	NA	NA	NA	NA	NA	NA	NA	NA	NA	NA	NA	NA	NA	NA	NA	NA	NA	NA	NA	NA	NA	NA	NA	NA	NA	NA	NA	NA	NA	NA	NA	TxWk	Near_Lm1	39.26	Average GC	LINE	NA
GTCTGGTACAGTTTGCAG	HaloSON IntronTRIP	SON_B3_9	chr6	95693755	+	0	4	0	4	0	77	0	77	0	4	0	4	0	77	0	77	0	4	0	4	0	77	0	77	0	4	0	4	0	4	0	4	0	4	0	4	0	4	0	4	0	4	0	4	0	4	0	4	0	77	0	77	0	77	0	77	0	77	0	77	0	77	0	77	0	77	0	77	0	77	0	77	NA	NA	NA	NA	NA	NA	NA	Quies	Lamina	38.46	Average GC	NA	NA
GTCTGGTCCGTTCATGAC	HaloSON IntronTRIP	SON_B3_9	chr8	9018133	-	0	10	0	10	0	23	0	23	0	10	0	10	0	23	3	23	0	10	0	10	0	23	0	23	0	10	0	10	0	10	0	10	0	10	0	10	0	10	0	10	0	10	0	10	0	10	0	10	0	23	0	23	0	23	0	23	0	23	0	23	0	23	0	23	0	23	0	23	0	23	0	23	NA	NA	NA	NA	NA	NA	NA	TxWk	Interior_Act2	38.96	Average GC	NA	NA
GTCTGGTGCACAGCACCC	HaloSON IntronTRIP	SON_B3_9	chr1	44651242	-	8	91	12	91	38	168	12	168	214	91	213	91	760	168	662	168	2097	91	2269	91	7631	168	10434	168	1	91	9	91	5	91	44	91	66	91	67	91	3	91	0	91	18	91	14	91	446	91	56	91	22	168	78	168	376	168	439	168	4890	168	3210	168	10	168	25	168	571	168	281	168	6221	168	3907	168	NA	NA	NA	NA	NA	NA	NA	TxWk	Speckle	54.45	High GC	NA	NA
GTCTGGTTCAGAGGTGGG	HaloSON IntronTRIP	SON_B3_9	chrX	133711901	+	0	45	0	45	NA	NA	NA	NA	0	45	0	45	NA	NA	NA	NA	0	45	0	45	NA	NA	NA	NA	0	45	0	45	0	45	0	45	0	45	0	45	0	45	0	45	0	45	0	45	0	45	0	45	NA	NA	NA	NA	NA	NA	NA	NA	NA	NA	NA	NA	NA	NA	NA	NA	NA	NA	NA	NA	NA	NA	NA	NA	NA	NA	NA	NA	NA	NA	NA	Quies	Near_Lm1	34.07	Low GC	DNA	NA
GTCTGTAACTTTTCATGA	HaloSON IntronTRIP	SON_B3_9	chr16	7753407	-	0	2	0	2	22	310	5	310	0	2	0	2	13	310	12	310	0	2	0	2	0	310	0	310	1	2	0	2	0	2	0	2	0	2	0	2	0	2	0	2	0	2	0	2	0	2	0	2	69	310	151	310	48	310	60	310	0	310	0	310	43	310	79	310	38	310	31	310	0	310	0	310	NA	NA	NA	NA	NA	NA	NA	Quies	Interior_Repr2	41.26	Average GC	LTR	NA
GTCTGTATCGTGTTGCGG	HaloSON IntronTRIP	SON_B3_9	chr2	121358734	+	0	66	0	66	NA	NA	NA	NA	0	66	0	66	NA	NA	NA	NA	0	66	0	66	NA	NA	NA	NA	0	66	0	66	0	66	0	66	0	66	0	66	0	66	0	66	0	66	0	66	0	66	0	66	NA	NA	NA	NA	NA	NA	NA	NA	NA	NA	NA	NA	NA	NA	NA	NA	NA	NA	NA	NA	NA	NA	NA	NA	NA	NA	NA	NA	NA	NA	NA	TxWk	Interior_Act3	37.26	Average GC	NA	NA
GTCTGTATGGGACCGCCG	HaloSON IntronTRIP	SON_B3_9	chr21	34970329	-	0	10	0	10	NA	NA	NA	NA	0	10	0	10	NA	NA	NA	NA	0	10	0	10	NA	NA	NA	NA	0	10	0	10	0	10	0	10	0	10	0	10	0	10	0	10	0	10	0	10	0	10	0	10	NA	NA	NA	NA	NA	NA	NA	NA	NA	NA	NA	NA	NA	NA	NA	NA	NA	NA	NA	NA	NA	NA	NA	NA	NM_001754.5	NA	NM_001754.5.7	NM_001754.5	78973	182529	0.301997690266231	TxWk	Interior_Act2	42.76	Average GC	NA	MANE_mRNA
GTCTGTCATCTAAGTAAG	HaloSON IntronTRIP	SON_B3_9	chr4	10655143	+	0	49	0	49	NA	NA	NA	NA	0	49	0	49	NA	NA	NA	NA	0	49	0	49	NA	NA	NA	NA	0	49	0	49	0	49	0	49	0	49	0	49	0	49	0	49	0	49	0	49	0	49	0	49	NA	NA	NA	NA	NA	NA	NA	NA	NA	NA	NA	NA	NA	NA	NA	NA	NA	NA	NA	NA	NA	NA	NA	NA	NA	NA	NA	NA	NA	NA	NA	Quies	Near_Lm2	40.56	Average GC	LINE	NA
GTCTGTCGGGGCGATGCG	HaloSON IntronTRIP	SON_B3_9	chr12	76555934	+	0	29	0	29	NA	NA	NA	NA	0	29	0	29	NA	NA	NA	NA	21	29	0	29	NA	NA	NA	NA	0	29	0	29	0	29	0	29	0	29	0	29	0	29	0	29	0	29	0	29	0	29	0	29	NA	NA	NA	NA	NA	NA	NA	NA	NA	NA	NA	NA	NA	NA	NA	NA	NA	NA	NA	NA	NA	NA	NA	NA	NA	NA	NA	NA	NA	NA	NA	EnhWk	Interior_Act3	36.26	Average GC	NA	NA
GTCTGTCTCGCGTTTCTC	HaloSON IntronTRIP	SON_B3_9	chr9	114544698	+	0	2	0	2	22	401	26	401	0	2	0	2	12	401	23	401	0	2	0	2	0	401	0	401	0	2	0	2	1	2	0	2	0	2	0	2	0	2	0	2	0	2	0	2	0	2	0	2	13	401	42	401	69	401	77	401	0	401	63	401	46	401	73	401	53	401	40	401	0	401	95	401	NA	NA	NA	NA	NA	NA	NA	ReprPC	Interior_Act3	40.06	Average GC	NA	NA
GTCTGTCTGCCCCACGTT	HaloSON IntronTRIP	SON_B3_9	chr2	201344711	+	0	160	0	160	NA	NA	NA	NA	0	160	0	160	NA	NA	NA	NA	0	160	0	160	NA	NA	NA	NA	0	160	0	160	0	160	0	160	0	160	0	160	0	160	0	160	0	160	0	160	0	160	0	160	NA	NA	NA	NA	NA	NA	NA	NA	NA	NA	NA	NA	NA	NA	NA	NA	NA	NA	NA	NA	NA	NA	NA	NA	NA	NA	NA	NA	NA	NA	NA	Quies	Interior_Act2	45.95	Average GC	NA	NA
GTCTGTGGCGAAGAATAC	HaloSON IntronTRIP	SON_B3_9	chr2	238285461	+	0	27	0	27	NA	NA	NA	NA	0	27	0	27	NA	NA	NA	NA	0	27	0	27	NA	NA	NA	NA	0	27	0	27	0	27	0	27	0	27	0	27	0	27	0	27	0	27	0	27	0	27	0	27	NA	NA	NA	NA	NA	NA	NA	NA	NA	NA	NA	NA	NA	NA	NA	NA	NA	NA	NA	NA	NA	NA	NA	NA	NA	NA	NA	NA	NA	NA	NA	TxWk	Interior_Act1	52.35	High GC	LINE	NA
GTCTGTTTCCAGCTTAGG	HaloSON IntronTRIP	SON_B3_9	chr6	47492106	-	0	270	0	270	0	5	0	5	0	270	0	270	0	5	0	5	0	270	0	270	0	5	0	5	0	270	0	270	0	270	0	270	0	270	0	270	0	270	0	270	0	270	0	270	0	270	0	270	0	5	0	5	0	5	0	5	0	5	0	5	0	5	0	5	0	5	0	5	0	5	0	5	NA	NA	NA	NA	NA	NA	NA	TxWk	Interior_Act3	34.87	Average GC	NA	NA
GTCTTAAACCAACCTGAC	HaloSON IntronTRIP	SON_B3_9	chr6	18153806	-	244	77	225	77	NA	NA	NA	NA	283	77	301	77	NA	NA	NA	NA	46	77	41	77	NA	NA	NA	NA	160	77	87	77	173	77	84	77	0	77	25	77	111	77	49	77	104	77	70	77	0	77	0	77	NA	NA	NA	NA	NA	NA	NA	NA	NA	NA	NA	NA	NA	NA	NA	NA	NA	NA	NA	NA	NA	NA	NA	NA	NM_000367.5	NA	NM_000367.5.8	NM_000367.5	1271	25496	0.0474838420443083	TssFlnkU	Interior_Act3	38.36	Average GC	NA	MANE_mRNA
GTCTTACCGTGATTGATA	HaloSON IntronTRIP	SON_B3_9	chr7	72759752	-	53	593	43	593	NA	NA	NA	NA	58	593	72	593	NA	NA	NA	NA	73	593	156	593	NA	NA	NA	NA	197	593	233	593	140	593	170	593	667	593	211	593	94	593	215	593	120	593	269	593	384	593	64	593	NA	NA	NA	NA	NA	NA	NA	NA	NA	NA	NA	NA	NA	NA	NA	NA	NA	NA	NA	NA	NA	NA	NA	NA	NM_001145440.3	NA	NM_001145440.3.7	NM_001145440.3	68448	185240	0.269811737252058	Quies	Interior_Act2	35.96	Average GC	NA	MANE_mRNA
GTCTTACCGTTGCCCGCC	HaloSON IntronTRIP	SON_B3_9	chr9	111928070	+	6	12	0	12	NA	NA	NA	NA	0	12	16	12	NA	NA	NA	NA	40	12	95	12	NA	NA	NA	NA	0	12	0	12	0	12	0	12	0	12	0	12	0	12	0	12	0	12	0	12	0	12	0	12	NA	NA	NA	NA	NA	NA	NA	NA	NA	NA	NA	NA	NA	NA	NA	NA	NA	NA	NA	NA	NA	NA	NA	NA	NM_003358.3	NA	NM_003358.3.5	NM_003358.3	31257	7299	0.810690943043884	TxWk	Interior_Act3	37.26	Average GC	NA	MANE_mRNA
GTCTTACCTCCGTGCGGT	HaloSON IntronTRIP	SON_B3_9	chr1	61301481	-	0	202	0	202	NA	NA	NA	NA	0	202	0	202	NA	NA	NA	NA	0	202	33	202	NA	NA	NA	NA	0	202	0	202	0	202	0	202	0	202	0	202	0	202	0	202	0	202	4	202	0	202	0	202	NA	NA	NA	NA	NA	NA	NA	NA	NA	NA	NA	NA	NA	NA	NA	NA	NA	NA	NA	NA	NA	NA	NA	NA	NA	NA	NA	NA	NA	NA	NA	TxWk	Interior_Act3	38.06	Average GC	NA	NA
GTCTTACTTGTTGAGCAG	HaloSON IntronTRIP	SON_B3_9	chr20	3901705	-	0	132	0	132	NA	NA	NA	NA	0	132	1	132	NA	NA	NA	NA	0	132	28	132	NA	NA	NA	NA	0	132	0	132	11	132	14	132	0	132	36	132	0	132	0	132	0	132	0	132	0	132	0	132	NA	NA	NA	NA	NA	NA	NA	NA	NA	NA	NA	NA	NA	NA	NA	NA	NA	NA	NA	NA	NA	NA	NA	NA	NA	NA	NA	NA	NA	NA	NA	TxWk	Interior_Act2	35.76	Average GC	LINE	NA
GTCTTAGTCCTCCGTTCC	HaloSON IntronTRIP	SON_B3_9	chrUn_GL000219v1	154991	-	0	44	0	44	0	135	0	135	0	44	0	44	0	135	0	135	0	44	0	44	0	135	0	135	0	44	0	44	0	44	0	44	0	44	0	44	0	44	0	44	0	44	0	44	0	44	0	44	0	135	0	135	0	135	0	135	0	135	0	135	0	135	0	135	0	135	0	135	0	135	0	135	NA	NA	NA	NA	NA	NA	NA	NA	NA	37.26	Average GC	NA	NA
GTCTTATGGTACGCGGCT	HaloSON IntronTRIP	SON_B3_9	chr14	61434402	+	6	375	8	375	NA	NA	NA	NA	5	375	23	375	NA	NA	NA	NA	0	375	0	375	NA	NA	NA	NA	15	375	17	375	10	375	1	375	0	375	0	375	9	375	36	375	32	375	37	375	129	375	25	375	NA	NA	NA	NA	NA	NA	NA	NA	NA	NA	NA	NA	NA	NA	NA	NA	NA	NA	NA	NA	NA	NA	NA	NA	NM_006255.5	NA	NM_006255.5.2	NM_006255.5	112824	116574	0.491826432662883	Quies	Near_Lm1	36.36	Average GC	NA	MANE_mRNA
GTCTTATGTTCTACTTTC	HaloSON IntronTRIP	SON_B3_9	chr10	6920411	+	8	25	27	25	NA	NA	NA	NA	27	25	54	25	NA	NA	NA	NA	0	25	0	25	NA	NA	NA	NA	0	25	0	25	0	25	0	25	0	25	0	25	11	25	0	25	0	25	7	25	0	25	0	25	NA	NA	NA	NA	NA	NA	NA	NA	NA	NA	NA	NA	NA	NA	NA	NA	NA	NA	NA	NA	NA	NA	NA	NA	NA	NA	NA	NA	NA	NA	NA	TssA	Interior_Act3	47.15	Average GC	NA	NA
GTCTTATTCCCCACGGAA	HaloSON IntronTRIP	SON_B3_9	chr15	28694911	-	0	13	0	13	NA	NA	NA	NA	0	13	0	13	NA	NA	NA	NA	0	13	0	13	NA	NA	NA	NA	0	13	0	13	0	13	0	13	0	13	0	13	0	13	0	13	0	13	0	13	0	13	0	13	NA	NA	NA	NA	NA	NA	NA	NA	NA	NA	NA	NA	NA	NA	NA	NA	NA	NA	NA	NA	NA	NA	NA	NA	NA	NA	NA	NA	NA	NA	NA	ReprPCWk	Interior_Repr1	42.96	Average GC	NA	NA
GTCTTCACGAGCGTAGTT	HaloSON IntronTRIP	SON_B3_9	chr1	184794169	-	43	94	17	94	88	342	70	342	42	94	32	94	102	342	69	342	41	94	6	94	102	342	94	342	9	94	5	94	0	94	25	94	76	94	0	94	10	94	23	94	24	94	6	94	0	94	0	94	53	342	36	342	26	342	16	342	0	342	13	342	17	342	0	342	43	342	19	342	0	342	0	342	NM_052966.4	NM_052966.4	NA	NA	180339	3138	0.982897038865907	TxWk	Interior_Act3	37.26	Average GC	NA	MANE_mRNA
GTCTTCAGAACCCACGCT	HaloSON IntronTRIP	SON_B3_9	chr12	123261249	-	100	31	56	31	NA	NA	NA	NA	101	31	61	31	NA	NA	NA	NA	99	31	183	31	NA	NA	NA	NA	66	31	155	31	81	31	58	31	63	31	42	31	41	31	83	31	32	31	97	31	177	31	45	31	NA	NA	NA	NA	NA	NA	NA	NA	NA	NA	NA	NA	NA	NA	NA	NA	NA	NA	NA	NA	NA	NA	NA	NA	NM_004642.4	NM_004642.4	NA	NA	10607	274	0.974818490947523	TxWk	Interior_Act1	36.96	Average GC	NA	MANE_mRNA
GTCTTCAGTCTCGGTACA	HaloSON IntronTRIP	SON_B3_9	chr6	163091333	+	0	22	0	22	NA	NA	NA	NA	0	22	0	22	NA	NA	NA	NA	0	22	0	22	NA	NA	NA	NA	0	22	0	22	0	22	0	22	0	22	0	22	0	22	0	22	0	22	0	22	0	22	0	22	NA	NA	NA	NA	NA	NA	NA	NA	NA	NA	NA	NA	NA	NA	NA	NA	NA	NA	NA	NA	NA	NA	NA	NA	NM_001080379.2	NA	NM_001080379.2.4	NM_001080379.2	363360	224167	0.618456683692835	Quies	Lamina	33.57	Low GC	NA	MANE_mRNA
GTCTTCATTCCCGCCCTT	HaloSON IntronTRIP	SON_B3_9	chr9	98832899	-	0	52	11	52	NA	NA	NA	NA	7	52	12	52	NA	NA	NA	NA	0	52	0	52	NA	NA	NA	NA	0	52	0	52	0	52	0	52	0	52	0	52	0	52	0	52	0	52	0	52	0	52	0	52	NA	NA	NA	NA	NA	NA	NA	NA	NA	NA	NA	NA	NA	NA	NA	NA	NA	NA	NA	NA	NA	NA	NA	NA	NA	NA	NA	NA	NA	NA	NA	EnhA1	Interior_Act3	46.45	Average GC	LINE	NA
GTCTTCCATTACCCATCA	HaloSON IntronTRIP	SON_B3_9	chr12	46387059	+	39	53	99	53	NA	NA	NA	NA	26	53	60	53	NA	NA	NA	NA	0	53	0	53	NA	NA	NA	NA	25	53	30	53	18	53	10	53	0	53	0	53	78	53	60	53	60	53	14	53	0	53	0	53	NA	NA	NA	NA	NA	NA	NA	NA	NA	NA	NA	NA	NA	NA	NA	NA	NA	NA	NA	NA	NA	NA	NA	NA	NA	NA	NA	NA	3626	489725	0.00734973679996595	EnhA1	Interior_Repr1	37.36	Average GC	NA	lncRNA
GTCTTCCCAGAAGGTCAC	HaloSON IntronTRIP	SON_B3_9	chr16	30658933	-	779	19	547	19	2210	10	826	10	932	19	643	19	2625	10	1038	10	37	19	63	19	240	10	351	10	2571	19	3088	19	2236	19	1969	19	18	19	37	19	1481	19	1543	19	1353	19	1474	19	300	19	96	19	7180	10	10647	10	6834	10	7246	10	1095	10	500	10	5181	10	5854	10	4972	10	3475	10	542	10	497	10	NA	NA	NA	NA	NA	NA	NA	TssA	Speckle	63.44	High GC	NA	NA
GTCTTCCCATTCTGTGTC	HaloSON IntronTRIP	SON_B3_9	chr2	162430015	-	0	63	0	63	NA	NA	NA	NA	0	63	0	63	NA	NA	NA	NA	0	63	0	63	NA	NA	NA	NA	0	63	0	63	0	63	0	63	0	63	0	63	0	63	0	63	0	63	0	63	0	63	0	63	NA	NA	NA	NA	NA	NA	NA	NA	NA	NA	NA	NA	NA	NA	NA	NA	NA	NA	NA	NA	NA	NA	NA	NA	NM_033272.4	NA	NM_033272.4.8	NM_033272.4	408752	58609	0.87459586914612	Het	Lamina	31.97	Low GC	LINE	MANE_mRNA
GTCTTCCGAGTATCCAAG	HaloSON IntronTRIP	SON_B3_9	chr14	50583145	-	0	8	0	8	0	118	0	118	0	8	0	8	0	118	0	118	0	8	0	8	0	118	0	118	0	8	0	8	0	8	0	8	0	8	0	8	0	8	0	8	0	8	0	8	0	8	0	8	0	118	0	118	0	118	0	118	0	118	0	118	0	118	10	118	0	118	0	118	0	118	0	118	NA	NA	NA	NA	NA	NA	NA	Quies	Interior_Act3	31.57	Low GC	NA	NA
GTCTTCCGGCAGCTAACG	HaloSON IntronTRIP	SON_B3_9	chr10	6921522	+	6	129	6	129	NA	NA	NA	NA	25	129	3	129	NA	NA	NA	NA	0	129	45	129	NA	NA	NA	NA	11	129	0	129	9	129	0	129	0	129	0	129	2	129	5	129	3	129	3	129	0	129	0	129	NA	NA	NA	NA	NA	NA	NA	NA	NA	NA	NA	NA	NA	NA	NA	NA	NA	NA	NA	NA	NA	NA	NA	NA	NA	NA	NA	NA	NA	NA	NA	EnhA2	Interior_Act3	38.66	Average GC	NA	NA
GTCTTCTACTTTGCACCA	HaloSON IntronTRIP	SON_B3_9	chr11	66723589	+	0	5	0	5	NA	NA	NA	NA	4	5	1	5	NA	NA	NA	NA	21	5	0	5	NA	NA	NA	NA	0	5	0	5	0	5	0	5	0	5	0	5	0	5	0	5	0	5	0	5	0	5	31	5	NA	NA	NA	NA	NA	NA	NA	NA	NA	NA	NA	NA	NA	NA	NA	NA	NA	NA	NA	NA	NA	NA	NA	NA	NA	NA	NA	NA	NA	NA	NA	EnhWk	Speckle	46.95	Average GC	NA	NA
GTCTTCTAGTGACTTAAG	HaloSON IntronTRIP	SON_B3_9	chr9	121349808	-	181	611	91	611	NA	NA	NA	NA	227	611	210	611	NA	NA	NA	NA	400	611	356	611	NA	NA	NA	NA	304	611	524	611	514	611	460	611	697	611	818	611	251	611	379	611	293	611	466	611	342	611	410	611	NA	NA	NA	NA	NA	NA	NA	NA	NA	NA	NA	NA	NA	NA	NA	NA	NA	NA	NA	NA	NA	NA	NA	NA	NM_004099.6	NA	NM_004099.6.3	NM_004099.6	20442	10822	0.653851074718526	TxWk	Interior_Act3	36.06	Average GC	NA	MANE_mRNA
GTCTTCTCTCGGCGGATT	HaloSON IntronTRIP	SON_B3_9	chr10	47425544	-	0	166	0	166	NA	NA	NA	NA	0	166	1	166	NA	NA	NA	NA	0	166	0	166	NA	NA	NA	NA	0	166	8	166	0	166	0	166	0	166	0	166	0	166	0	166	0	166	0	166	0	166	0	166	NA	NA	NA	NA	NA	NA	NA	NA	NA	NA	NA	NA	NA	NA	NA	NA	NA	NA	NA	NA	NA	NA	NA	NA	NA	NA	NA	NA	NA	NA	NA	Quies	Interior_Repr2	43.76	Average GC	LINE	NA
GTCTTCTTCCCGACCTGC	HaloSON IntronTRIP	SON_B3_9	chr1	182229604	-	9	207	25	207	NA	NA	NA	NA	17	207	25	207	NA	NA	NA	NA	0	207	0	207	NA	NA	NA	NA	13	207	0	207	16	207	0	207	0	207	0	207	0	207	6	207	1	207	3	207	0	207	0	207	NA	NA	NA	NA	NA	NA	NA	NA	NA	NA	NA	NA	NA	NA	NA	NA	NA	NA	NA	NA	NA	NA	NA	NA	NA	NA	NA	NA	99609	133266	0.427735909822866	TxWk	Interior_Act3	36.56	Average GC	NA	lncRNA
GTCTTGACCCGCGCAAAC	HaloSON IntronTRIP	SON_B3_9	chr6	131652930	+	0	84	0	84	NA	NA	NA	NA	2	84	0	84	NA	NA	NA	NA	0	84	0	84	NA	NA	NA	NA	0	84	0	84	0	84	0	84	0	84	0	84	0	84	0	84	0	84	0	84	0	84	0	84	NA	NA	NA	NA	NA	NA	NA	NA	NA	NA	NA	NA	NA	NA	NA	NA	NA	NA	NA	NA	NA	NA	NA	NA	NM_005021.5	NA	NM_005021.5.5	NM_005021.5	15629	94480	0.141941167388678	Tx	Near_Lm2	40.86	Average GC	NA	MANE_mRNA
GTCTTGACCCGGCTGAGT	HaloSON IntronTRIP	SON_B3_9	chr6	3209940	+	71	130	64	130	NA	NA	NA	NA	56	130	89	130	NA	NA	NA	NA	0	130	0	130	NA	NA	NA	NA	252	130	255	130	228	130	156	130	52	130	0	130	139	130	197	130	175	130	108	130	1	130	50	130	NA	NA	NA	NA	NA	NA	NA	NA	NA	NA	NA	NA	NA	NA	NA	NA	NA	NA	NA	NA	NA	NA	NA	NA	NA	NA	NA	NA	NA	NA	NA	EnhA1	Interior_Act2	49.25	High GC	NA	NA
GTCTTGAGGAACACGAGC	HaloSON IntronTRIP	SON_B3_9	chr10	124589428	+	2	29	0	29	5	55	44	55	0	29	8	29	12	55	23	55	0	29	0	29	0	55	0	55	0	29	6	29	0	29	5	29	0	29	0	29	0	29	0	29	0	29	4	29	0	29	0	29	0	55	9	55	0	55	5	55	0	55	0	55	0	55	0	55	4	55	6	55	0	55	0	55	NM_022126.4	NA	NM_022126.4.6	NM_022126.4	127606	24713	0.837754974756925	EnhWk	Interior_Act2	58.34	High GC	NA	MANE_mRNA
GTCTTGATTGCTGCGGGC	HaloSON IntronTRIP	SON_B3_9	chr21	35107939	+	6	180	10	180	NA	NA	NA	NA	22	180	4	180	NA	NA	NA	NA	31	180	0	180	NA	NA	NA	NA	24	180	3	180	7	180	3	180	0	180	0	180	21	180	0	180	6	180	0	180	0	180	0	180	NA	NA	NA	NA	NA	NA	NA	NA	NA	NA	NA	NA	NA	NA	NA	NA	NA	NA	NA	NA	NA	NA	NA	NA	NA	NA	NA	NA	NA	NA	NA	EnhWk	Interior_Act2	38.06	Average GC	NA	NA
GTCTTGCCAAGATTTCCC	HaloSON IntronTRIP	SON_B3_9	chr18	55584421	+	7	261	0	261	NA	NA	NA	NA	40	261	23	261	NA	NA	NA	NA	185	261	233	261	NA	NA	NA	NA	0	261	7	261	42	261	21	261	62	261	196	261	0	261	3	261	12	261	27	261	197	261	185	261	NA	NA	NA	NA	NA	NA	NA	NA	NA	NA	NA	NA	NA	NA	NA	NA	NA	NA	NA	NA	NA	NA	NA	NA	NA	NA	NA	NA	NA	NA	NA	Quies	Interior_Act3	31.07	Low GC	NA	NA
GTCTTGCCGGTTTTCGAT	HaloSON IntronTRIP	SON_B3_9	chr7	127384604	+	0	15	0	15	NA	NA	NA	NA	0	15	0	15	NA	NA	NA	NA	0	15	0	15	NA	NA	NA	NA	0	15	0	15	0	15	0	15	0	15	0	15	0	15	0	15	0	15	0	15	0	15	0	15	NA	NA	NA	NA	NA	NA	NA	NA	NA	NA	NA	NA	NA	NA	NA	NA	NA	NA	NA	NA	NA	NA	NA	NA	NA	NA	NA	NA	NA	NA	NA	TxWk	Near_Lm2	35.96	Average GC	NA	NA
GTCTTGCGCATTAGCTGG	HaloSON IntronTRIP	SON_B3_9	chr3	169976441	+	25	150	36	150	29	275	92	275	52	150	98	150	94	275	80	275	81	150	71	150	219	275	194	275	27	150	51	150	66	150	67	150	77	150	56	150	82	150	43	150	84	150	93	150	314	150	122	150	217	275	365	275	266	275	322	275	912	275	693	275	356	275	268	275	452	275	233	275	1580	275	677	275	NM_003262.4	NA	NM_003262.4.2	NM_003262.4	9635	21932	0.30522380967466	TxWk	Interior_Act3	35.36	Average GC	NA	MANE_mRNA
GTCTTGCGGGGCAGACCC	HaloSON IntronTRIP	SON_B3_9	chr1	114393071	+	0	95	0	95	NA	NA	NA	NA	24	95	52	95	NA	NA	NA	NA	341	95	303	95	NA	NA	NA	NA	0	95	0	95	9	95	7	95	186	95	0	95	1	95	0	95	13	95	0	95	186	95	0	95	NA	NA	NA	NA	NA	NA	NA	NA	NA	NA	NA	NA	NA	NA	NA	NA	NA	NA	NA	NA	NA	NA	NA	NA	NA	NA	NA	NA	NA	NA	NA	TxWk	Interior_Act3	30.47	Low GC	NA	NA
GTCTTGCTAACGCATGAT	HaloSON IntronTRIP	SON_B3_9	chr22	33518116	+	0	14	0	14	NA	NA	NA	NA	0	14	0	14	NA	NA	NA	NA	0	14	0	14	NA	NA	NA	NA	0	14	0	14	0	14	0	14	0	14	0	14	0	14	0	14	0	14	0	14	0	14	0	14	NA	NA	NA	NA	NA	NA	NA	NA	NA	NA	NA	NA	NA	NA	NA	NA	NA	NA	NA	NA	NA	NA	NA	NA	NA	NA	NA	NA	NA	NA	NA	Quies	Interior_Repr2	49.55	High GC	NA	NA
GTCTTGCTCCCGTACTCA	HaloSON IntronTRIP	SON_B3_9	chr6	28982808	-	265	358	163	358	NA	NA	NA	NA	322	358	276	358	NA	NA	NA	NA	62	358	0	358	NA	NA	NA	NA	863	358	979	358	745	358	578	358	290	358	150	358	827	358	623	358	855	358	551	358	376	358	15	358	NA	NA	NA	NA	NA	NA	NA	NA	NA	NA	NA	NA	NA	NA	NA	NA	NA	NA	NA	NA	NA	NA	NA	NA	NA	NA	NA	NA	NA	NA	NA	TssA	Interior_Act2	38.76	Average GC	NA	NA
GTCTTGCTCTTTCGCAAG	HaloSON IntronTRIP	SON_B3_9	chr6	35468923	-	1	159	5	159	NA	NA	NA	NA	109	159	290	159	NA	NA	NA	NA	765	159	3163	159	NA	NA	NA	NA	0	159	8	159	38	159	120	159	464	159	831	159	5	159	1	159	198	159	344	159	3284	159	2002	159	NA	NA	NA	NA	NA	NA	NA	NA	NA	NA	NA	NA	NA	NA	NA	NA	NA	NA	NA	NA	NA	NA	NA	NA	NA	NA	NA	NA	NA	NA	NA	TssA	Speckle	66.83	High GC	NA	NA
GTCTTGGCTTGGTATACA	HaloSON IntronTRIP	SON_B3_9	chr5	131758910	+	0	163	2	163	NA	NA	NA	NA	0	163	3	163	NA	NA	NA	NA	0	163	0	163	NA	NA	NA	NA	0	163	0	163	0	163	0	163	0	163	0	163	0	163	0	163	4	163	8	163	0	163	0	163	NA	NA	NA	NA	NA	NA	NA	NA	NA	NA	NA	NA	NA	NA	NA	NA	NA	NA	NA	NA	NA	NA	NA	NA	NA	NA	NA	NA	NA	NA	NA	EnhA2	Interior_Act3	35.76	Average GC	DNA	NA
GTCTTGGGTGGGATGGCC	HaloSON IntronTRIP	SON_B3_9	chr9	4856551	-	2	79	3	79	NA	NA	NA	NA	2	79	0	79	NA	NA	NA	NA	0	79	0	79	NA	NA	NA	NA	0	79	0	79	0	79	0	79	0	79	0	79	0	79	0	79	0	79	0	79	0	79	0	79	NA	NA	NA	NA	NA	NA	NA	NA	NA	NA	NA	NA	NA	NA	NA	NA	NA	NA	NA	NA	NA	NA	NA	NA	NA	NA	NA	NA	NA	NA	NA	EnhG2	Interior_Act3	44.06	Average GC	NA	NA
GTCTTGGTTTTATGGGTC	HaloSON IntronTRIP	SON_B3_9	chr7	133543538	-	0	116	0	116	NA	NA	NA	NA	0	116	0	116	NA	NA	NA	NA	0	116	0	116	NA	NA	NA	NA	0	116	0	116	0	116	0	116	0	116	0	116	0	116	0	116	0	116	0	116	0	116	0	116	NA	NA	NA	NA	NA	NA	NA	NA	NA	NA	NA	NA	NA	NA	NA	NA	NA	NA	NA	NA	NA	NA	NA	NA	NA	NA	NA	NA	NA	NA	NA	Quies	Interior_Act3	33.27	Low GC	LINE	NA
GTCTTGTAACCTTTGACA	HaloSON IntronTRIP	SON_B3_9	chr9	92328057	-	0	69	0	69	NA	NA	NA	NA	4	69	0	69	NA	NA	NA	NA	0	69	0	69	NA	NA	NA	NA	0	69	0	69	0	69	0	69	0	69	0	69	0	69	0	69	0	69	0	69	0	69	0	69	NA	NA	NA	NA	NA	NA	NA	NA	NA	NA	NA	NA	NA	NA	NA	NA	NA	NA	NA	NA	NA	NA	NA	NA	NA	NA	NA	NA	NA	NA	NA	TxWk	Interior_Act2	40.26	Average GC	LTR	NA
GTCTTGTACATAGGTGCA	HaloSON IntronTRIP	SON_B3_9	chr14	36974317	-	0	4	0	4	1	52	3	52	0	4	0	4	10	52	2	52	0	4	0	4	0	52	0	52	0	4	0	4	0	4	0	4	0	4	0	4	0	4	0	4	0	4	0	4	0	4	0	4	0	52	15	52	0	52	0	52	0	52	0	52	0	52	0	52	15	52	0	52	0	52	0	52	NM_030631.4	NA	NM_030631.4.9	NM_030631.4	198289	296397	0.400838107405506	EnhWk	Interior_Act3	33.77	Low GC	NA	MANE_mRNA
GTCTTGTGCTAAATATTC	HaloSON IntronTRIP	SON_B3_9	chr6	15087817	+	0	29	0	29	0	65	2	65	0	29	0	29	0	65	0	65	0	29	0	29	0	65	0	65	0	29	0	29	0	29	0	29	0	29	0	29	0	29	0	29	0	29	0	29	0	29	0	29	0	65	0	65	0	65	0	65	0	65	0	65	0	65	0	65	0	65	0	65	0	65	0	65	NA	NA	NA	NA	NA	NA	NA	EnhA1	Interior_Act2	43.76	Average GC	NA	NA
GTCTTGTGGACACTCTCG	HaloSON IntronTRIP	SON_B3_9	chr18	3609548	-	0	27	0	27	NA	NA	NA	NA	0	27	0	27	NA	NA	NA	NA	0	27	0	27	NA	NA	NA	NA	0	27	0	27	0	27	0	27	0	27	0	27	0	27	0	27	0	27	0	27	0	27	0	27	NA	NA	NA	NA	NA	NA	NA	NA	NA	NA	NA	NA	NA	NA	NA	NA	NA	NA	NA	NA	NA	NA	NA	NA	NM_004746.4	NA	NM_004746.4.6	NM_004746.4	845759	113517	0.881663879842715	EnhA1	Interior_Act3	47.95	Average GC	NA	MANE_mRNA
GTCTTGTTATTCGTATAT	HaloSON IntronTRIP	SON_B3_9	chr17	40828651	-	0	5	0	5	0	64	0	64	1	5	0	5	0	64	3	64	0	5	0	5	0	64	0	64	0	5	0	5	0	5	0	5	0	5	0	5	0	5	0	5	0	5	0	5	0	5	0	5	0	64	0	64	0	64	0	64	0	64	0	64	0	64	0	64	0	64	0	64	0	64	0	64	NA	NA	NA	NA	NA	NA	NA	TssA	Interior_Act1	36.76	Average GC	NA	NA
GTCTTGTTGCGCCCAGAC	HaloSON IntronTRIP	SON_B3_9	chr8	37895586	+	7	151	11	151	NA	NA	NA	NA	0	151	16	151	NA	NA	NA	NA	0	151	0	151	NA	NA	NA	NA	0	151	8	151	2	151	7	151	0	151	0	151	7	151	10	151	0	151	8	151	0	151	0	151	NA	NA	NA	NA	NA	NA	NA	NA	NA	NA	NA	NA	NA	NA	NA	NA	NA	NA	NA	NA	NA	NA	NA	NA	NA	NA	NA	NA	NA	NA	NA	TssFlnkU	Interior_Act3	40.26	Average GC	NA	NA
GTCTTTACAATCCTCGTC	HaloSON IntronTRIP	SON_B3_9	chr2	33479331	+	11	12	9	12	NA	NA	NA	NA	10	12	44	12	NA	NA	NA	NA	0	12	0	12	NA	NA	NA	NA	0	12	0	12	0	12	0	12	0	12	0	12	0	12	0	12	3	12	0	12	0	12	0	12	NA	NA	NA	NA	NA	NA	NA	NA	NA	NA	NA	NA	NA	NA	NA	NA	NA	NA	NA	NA	NA	NA	NA	NA	NM_001139488.2	NA	NM_001139488.2.1	NM_001139488.2	2683	85400	0.030459907133045	EnhA1	Near_Lm1	45.95	Average GC	NA	MANE_mRNA
GTCTTTACGAACACACAC	HaloSON IntronTRIP	SON_B3_9	chr2	53406640	+	0	3	0	3	0	316	0	316	0	3	0	3	0	316	0	316	0	3	0	3	0	316	0	316	0	3	0	3	0	3	0	3	0	3	0	3	0	3	0	3	0	3	0	3	0	3	0	3	0	316	0	316	0	316	0	316	0	316	0	316	0	316	0	316	0	316	0	316	0	316	0	316	NA	NA	NA	NA	NA	NA	NA	Quies	Lamina	36.76	Average GC	LTR	NA
GTCTTTATCATCAGCATC	HaloSON IntronTRIP	SON_B3_9	chr18	36723733	+	0	21	0	21	NA	NA	NA	NA	2	21	0	21	NA	NA	NA	NA	0	21	0	21	NA	NA	NA	NA	0	21	0	21	0	21	0	21	0	21	0	21	0	21	0	21	0	21	0	21	0	21	0	21	NA	NA	NA	NA	NA	NA	NA	NA	NA	NA	NA	NA	NA	NA	NA	NA	NA	NA	NA	NA	NA	NA	NA	NA	NM_001281740.3	NA	NM_001281740.3.19	NM_001281740.3	426021	56487	0.882930438459052	ReprPCWk	Near_Lm1	42.26	Average GC	NA	MANE_mRNA
GTCTTTCAAACAGTCACG	HaloSON IntronTRIP	SON_B3_9	chr18	38095358	+	0	121	0	121	0	23	0	23	0	121	0	121	0	23	0	23	0	121	0	121	0	23	0	23	0	121	0	121	0	121	0	121	0	121	0	121	0	121	0	121	0	121	0	121	0	121	0	121	0	23	0	23	0	23	0	23	0	23	0	23	0	23	0	23	0	23	0	23	0	23	0	23	NA	NA	NA	NA	NA	NA	NA	Het	Near_Lm2	31.77	Low GC	NA	NA
GTCTTTCAATCGTTGTGA	HaloSON IntronTRIP	SON_B3_9	chr1	114521545	-	0	56	3	56	NA	NA	NA	NA	3	56	4	56	NA	NA	NA	NA	0	56	0	56	NA	NA	NA	NA	0	56	0	56	0	56	0	56	0	56	0	56	10	56	0	56	1	56	0	56	0	56	0	56	NA	NA	NA	NA	NA	NA	NA	NA	NA	NA	NA	NA	NA	NA	NA	NA	NA	NA	NA	NA	NA	NA	NA	NA	NA	NA	NA	NA	NA	NA	NA	EnhWk	Interior_Act3	41.56	Average GC	NA	NA
GTCTTTCCGTGCGGGGAG	HaloSON IntronTRIP	SON_B3_9	chr1	61167614	-	0	23	0	23	NA	NA	NA	NA	0	23	0	23	NA	NA	NA	NA	0	23	0	23	NA	NA	NA	NA	0	23	0	23	0	23	0	23	0	23	0	23	0	23	0	23	0	23	0	23	0	23	0	23	NA	NA	NA	NA	NA	NA	NA	NA	NA	NA	NA	NA	NA	NA	NA	NA	NA	NA	NA	NA	NA	NA	NA	NA	NA	NA	NA	NA	NA	NA	NA	TxWk	Interior_Act3	33.77	Low GC	NA	NA
GTCTTTCGCGTAGTCAGA	HaloSON IntronTRIP	SON_B3_9	chrX	49172662	+	91	73	135	73	15	108	17	108	126	73	145	73	14	108	21	108	34	73	11	73	0	108	0	108	147	73	66	73	105	73	55	73	0	73	0	73	89	73	126	73	105	73	130	73	0	73	0	73	25	108	20	108	26	108	0	108	0	108	0	108	8	108	0	108	8	108	9	108	0	108	0	108	NM_002668.3	NA	NM_002668.3.1	NM_002668.3	765	2573	0.229179149191132	TssFlnkU	Speckle	59.34	High GC	NA	MANE_mRNA
GTCTTTCGGATTCGATAA	HaloSON IntronTRIP	SON_B3_9	chr14	34875814	-	0	27	0	27	NA	NA	NA	NA	13	27	1	27	NA	NA	NA	NA	94	27	254	27	NA	NA	NA	NA	0	27	0	27	3	27	0	27	0	27	0	27	0	27	0	27	8	27	9	27	0	27	11	27	NA	NA	NA	NA	NA	NA	NA	NA	NA	NA	NA	NA	NA	NA	NA	NA	NA	NA	NA	NA	NA	NA	NA	NA	NA	NA	NA	NA	NA	NA	NA	TssA	Interior_Act2	35.16	Average GC	NA	NA
GTCTTTCTGGAACTCATA	HaloSON IntronTRIP	SON_B3_9	chr15	96163567	+	7	8	3	8	NA	NA	NA	NA	12	8	0	8	NA	NA	NA	NA	0	8	0	8	NA	NA	NA	NA	0	8	0	8	0	8	0	8	0	8	0	8	0	8	0	8	0	8	0	8	0	8	0	8	NA	NA	NA	NA	NA	NA	NA	NA	NA	NA	NA	NA	NA	NA	NA	NA	NA	NA	NA	NA	NA	NA	NA	NA	NA	NA	NA	NA	172985	137423	0.557282673126981	Quies	Interior_Act3	35.76	Average GC	DNA	lncRNA
GTCTTTGCGCGACGGCAG	HaloSON IntronTRIP	SON_B3_9	chr11	17349300	-	217	120	95	120	NA	NA	NA	NA	214	120	163	120	NA	NA	NA	NA	6	120	29	120	NA	NA	NA	NA	51	120	84	120	71	120	40	120	0	120	0	120	53	120	54	120	46	120	49	120	70	120	50	120	NA	NA	NA	NA	NA	NA	NA	NA	NA	NA	NA	NA	NA	NA	NA	NA	NA	NA	NA	NA	NA	NA	NA	NA	NA	NA	NA	NA	2403	247	0.906792452830189	Quies	Interior_Act2	45.35	Average GC	LTR	lncRNA
GTCTTTGTGCGGCAATCC	HaloSON IntronTRIP	SON_B3_9	chr4	152452357	+	0	110	0	110	NA	NA	NA	NA	0	110	0	110	NA	NA	NA	NA	0	110	0	110	NA	NA	NA	NA	0	110	0	110	0	110	0	110	0	110	0	110	0	110	0	110	0	110	0	110	0	110	0	110	NA	NA	NA	NA	NA	NA	NA	NA	NA	NA	NA	NA	NA	NA	NA	NA	NA	NA	NA	NA	NA	NA	NA	NA	NA	NA	NA	NA	4082	61431	0.0623082441652802	Quies	Interior_Act3	29.87	Low GC	NA	lncRNA
GTCTTTGTGGCGTTAGTT	HaloSON IntronTRIP	SON_B3_9	chr1	215573549	+	28	42	46	42	NA	NA	NA	NA	45	42	50	42	NA	NA	NA	NA	0	42	0	42	NA	NA	NA	NA	16	42	10	42	0	42	9	42	56	42	0	42	0	42	25	42	4	42	0	42	0	42	0	42	NA	NA	NA	NA	NA	NA	NA	NA	NA	NA	NA	NA	NA	NA	NA	NA	NA	NA	NA	NA	NA	NA	NA	NA	NM_016121.5	NA	NM_016121.5.1	NM_016121.5	6246	48258	0.114597093791281	TxWk	Near_Lm2	30.17	Low GC	NA	MANE_mRNA
GTCTTTTCTAACGACTTT	HaloSON IntronTRIP	SON_B3_9	chr1	243092725	+	0	14	0	14	NA	NA	NA	NA	0	14	0	14	NA	NA	NA	NA	0	14	0	14	NA	NA	NA	NA	0	14	0	14	0	14	0	14	0	14	0	14	0	14	0	14	0	14	0	14	0	14	0	14	NA	NA	NA	NA	NA	NA	NA	NA	NA	NA	NA	NA	NA	NA	NA	NA	NA	NA	NA	NA	NA	NA	NA	NA	NA	NA	NA	NA	NA	NA	NA	Quies	Near_Lm1	51.55	High GC	LTR	NA
GTGAAAACACGAATGCCT	HaloSON IntronTRIP	SON_B3_9	chr4	118304030	-	0	148	0	148	NA	NA	NA	NA	0	148	0	148	NA	NA	NA	NA	0	148	0	148	NA	NA	NA	NA	0	148	0	148	0	148	0	148	0	148	0	148	0	148	0	148	0	148	0	148	0	148	0	148	NA	NA	NA	NA	NA	NA	NA	NA	NA	NA	NA	NA	NA	NA	NA	NA	NA	NA	NA	NA	NA	NA	NA	NA	NM_003619.4	NA	NM_003619.4.5	NM_003619.4	48973	23993	0.671175616040348	Quies	Near_Lm2	29.67	Low GC	NA	MANE_mRNA
GTGAAAACATGGTTCCAT	HaloSON IntronTRIP	SON_B3_9	chrX	23846813	-	0	192	0	192	34	145	14	145	0	192	3	192	41	145	13	145	0	192	0	192	0	145	38	145	0	192	0	192	0	192	0	192	0	192	0	192	0	192	0	192	0	192	4	192	0	192	0	192	21	145	19	145	37	145	48	145	65	145	4	145	22	145	18	145	38	145	17	145	0	145	65	145	NM_024122.5	NA	NM_024122.5.2	NM_024122.5	61125	13461	0.819523771217119	TxWk	Interior_Act3	41.56	Average GC	NA	MANE_mRNA
GTGAAAACGTTCACGAAA	HaloSON IntronTRIP	SON_B3_9	chr6	8440412	+	0	13	10	13	NA	NA	NA	NA	0	13	0	13	NA	NA	NA	NA	0	13	0	13	NA	NA	NA	NA	0	13	0	13	0	13	0	13	0	13	0	13	0	13	0	13	0	13	8	13	0	13	0	13	NA	NA	NA	NA	NA	NA	NA	NA	NA	NA	NA	NA	NA	NA	NA	NA	NA	NA	NA	NA	NA	NA	NA	NA	NA	NA	NA	NA	4844	853721	0.00564197236085794	Quies	Lamina	37.06	Average GC	NA	lncRNA
GTGAAAACTCGCTTTATT	HaloSON IntronTRIP	SON_B3_9	chr15	34472337	-	33	8	14	8	NA	NA	NA	NA	40	8	31	8	NA	NA	NA	NA	0	8	45	8	NA	NA	NA	NA	0	8	0	8	4	8	0	8	0	8	0	8	19	8	0	8	0	8	0	8	0	8	0	8	NA	NA	NA	NA	NA	NA	NA	NA	NA	NA	NA	NA	NA	NA	NA	NA	NA	NA	NA	NA	NA	NA	NA	NA	NA	NA	NA	NA	NA	NA	NA	Quies	Interior_Act2	34.17	Low GC	LINE	NA
GTGAAAAGGTCCATACTT	HaloSON IntronTRIP	SON_B3_9	chr3	43320546	-	0	27	0	27	NA	NA	NA	NA	0	27	0	27	NA	NA	NA	NA	0	27	0	27	NA	NA	NA	NA	0	27	0	27	0	27	0	27	0	27	0	27	0	27	0	27	0	27	0	27	0	27	0	27	NA	NA	NA	NA	NA	NA	NA	NA	NA	NA	NA	NA	NA	NA	NA	NA	NA	NA	NA	NA	NA	NA	NA	NA	NA	NA	NA	NA	NA	NA	NA	Quies	Interior_Act2	33.87	Low GC	NA	NA
GTGAAAAGGTCGCATCAT	HaloSON IntronTRIP	SON_B3_9	chr12	57405343	+	0	64	0	64	NA	NA	NA	NA	0	64	9	64	NA	NA	NA	NA	0	64	0	64	NA	NA	NA	NA	0	64	0	64	0	64	0	64	0	64	0	64	0	64	0	64	0	64	0	64	0	64	0	64	NA	NA	NA	NA	NA	NA	NA	NA	NA	NA	NA	NA	NA	NA	NA	NA	NA	NA	NA	NA	NA	NA	NA	NA	NA	NA	NA	NA	NA	NA	NA	Quies	Interior_Act1	38.16	Average GC	NA	NA
GTGAAACAACCTAACTTA	HaloSON IntronTRIP	SON_B3_9	chr1	88529154	-	0	19	0	19	NA	NA	NA	NA	0	19	0	19	NA	NA	NA	NA	0	19	0	19	NA	NA	NA	NA	0	19	0	19	0	19	0	19	0	19	0	19	0	19	0	19	0	19	0	19	0	19	0	19	NA	NA	NA	NA	NA	NA	NA	NA	NA	NA	NA	NA	NA	NA	NA	NA	NA	NA	NA	NA	NA	NA	NA	NA	NA	NA	NA	NA	156050	908351	0.146608280150056	Quies	Lamina	38.86	Average GC	NA	lncRNA
GTGAAACCAGACAGTCGC	HaloSON IntronTRIP	SON_B3_9	chr8	34304340	+	146	245	73	245	NA	NA	NA	NA	90	245	147	245	NA	NA	NA	NA	30	245	0	245	NA	NA	NA	NA	114	245	64	245	38	245	59	245	0	245	0	245	34	245	48	245	39	245	30	245	0	245	29	245	NA	NA	NA	NA	NA	NA	NA	NA	NA	NA	NA	NA	NA	NA	NA	NA	NA	NA	NA	NA	NA	NA	NA	NA	NA	NA	NA	NA	75901	42391	0.641641023906942	Quies	Lamina	27.97	Low GC	NA	lncRNA
GTGAAACGGCTCAATGGC	HaloSON IntronTRIP	SON_B3_9	chr1	21903971	-	4	4	0	4	NA	NA	NA	NA	1	4	3	4	NA	NA	NA	NA	0	4	32	4	NA	NA	NA	NA	0	4	0	4	0	4	0	4	0	4	0	4	0	4	0	4	0	4	0	4	0	4	0	4	NA	NA	NA	NA	NA	NA	NA	NA	NA	NA	NA	NA	NA	NA	NA	NA	NA	NA	NA	NA	NA	NA	NA	NA	NM_005529.7	NA	NM_005529.7.96	NM_005529.7	33339	81728	0.28973554537791	EnhA1	Speckle	56.34	High GC	NA	MANE_mRNA
GTGAAACTAAGAATTAAC	HaloSON IntronTRIP	SON_B3_9	chr17	28045835	-	0	3	0	3	NA	NA	NA	NA	0	3	0	3	NA	NA	NA	NA	0	3	0	3	NA	NA	NA	NA	0	3	0	3	0	3	0	3	0	3	0	3	0	3	0	3	0	3	0	3	0	3	0	3	NA	NA	NA	NA	NA	NA	NA	NA	NA	NA	NA	NA	NA	NA	NA	NA	NA	NA	NA	NA	NA	NA	NA	NA	NA	NA	NA	NA	NA	NA	NA	TxWk	Interior_Act2	34.77	Average GC	NA	NA
GTGAAAGACTGGCGAACC	HaloSON IntronTRIP	SON_B3_9	chr7	18952151	+	0	6	6	6	NA	NA	NA	NA	12	6	6	6	NA	NA	NA	NA	20	6	0	6	NA	NA	NA	NA	0	6	8	6	12	6	8	6	0	6	0	6	12	6	0	6	0	6	0	6	0	6	24	6	NA	NA	NA	NA	NA	NA	NA	NA	NA	NA	NA	NA	NA	NA	NA	NA	NA	NA	NA	NA	NA	NA	NA	NA	NM_178425.4	NA	NM_178425.4.23	NM_178425.4	456403	50265	0.900793024228884	Quies	Lamina	32.27	Low GC	NA	MANE_mRNA
GTGAAAGCCCACGGGGGC	HaloSON IntronTRIP	SON_B3_9	chr2	80155072	-	0	5	0	5	2	36	0	36	1	5	0	5	0	36	6	36	19	5	0	5	36	36	0	36	0	5	11	5	0	5	6	5	0	5	0	5	6	5	0	5	0	5	0	5	0	5	0	5	11	36	0	36	0	36	0	36	0	36	0	36	0	36	0	36	0	36	0	36	0	36	0	36	NA	NA	NA	NA	NA	NA	NA	EnhA2	Near_Lm2	37.76	Average GC	DNA	NA
GTGAAAGCCGGTTCCCGA	HaloSON IntronTRIP	SON_B3_9	chr5	76402604	+	0	12	0	12	NA	NA	NA	NA	0	12	3	12	NA	NA	NA	NA	0	12	0	12	NA	NA	NA	NA	0	12	0	12	0	12	0	12	0	12	0	12	0	12	0	12	0	12	0	12	0	12	0	12	NA	NA	NA	NA	NA	NA	NA	NA	NA	NA	NA	NA	NA	NA	NA	NA	NA	NA	NA	NA	NA	NA	NA	NA	NA	NA	NA	NA	NA	NA	NA	TssA	Interior_Act3	51.55	High GC	NA	NA
GTGAAAGCGAGGTGCCCT	HaloSON IntronTRIP	SON_B3_9	chrX	11271824	+	21	92	10	92	NA	NA	NA	NA	7	92	25	92	NA	NA	NA	NA	0	92	0	92	NA	NA	NA	NA	25	92	23	92	10	92	14	92	0	92	0	92	5	92	9	92	5	92	22	92	0	92	0	92	NA	NA	NA	NA	NA	NA	NA	NA	NA	NA	NA	NA	NA	NA	NA	NA	NA	NA	NA	NA	NA	NA	NA	NA	NA	NA	NA	NA	NA	NA	NA	TxWk	Interior_Act3	34.27	Low GC	NA	NA
GTGAAAGTCGGAATAGAG	HaloSON IntronTRIP	SON_B3_9	chr9	6419991	-	3	39	0	39	4	21	13	21	3	39	0	39	12	21	3	21	39	39	0	39	0	21	0	21	0	39	0	39	0	39	0	39	0	39	0	39	0	39	0	39	0	39	0	39	0	39	0	39	13	21	2	21	6	21	0	21	0	21	0	21	0	21	0	21	13	21	0	21	0	21	0	21	NA	NA	NA	NA	29567	4846	0.859181123412664	TxWk	Near_Lm1	43.76	Average GC	SINE	lncRNA
GTGAAATGTATCAGTGAC	HaloSON IntronTRIP	SON_B3_9	chr2	74037760	+	41	50	80	50	NA	NA	NA	NA	36	50	66	50	NA	NA	NA	NA	50	50	21	50	NA	NA	NA	NA	51	50	81	50	106	50	49	50	0	50	0	50	37	50	29	50	16	50	30	50	0	50	1	50	NA	NA	NA	NA	NA	NA	NA	NA	NA	NA	NA	NA	NA	NA	NA	NA	NA	NA	NA	NA	NA	NA	NA	NA	NM_001287491.2	NA	NM_001287491.2.3	NM_001287491.2	52851	70416	0.428752220789019	EnhA1	Interior_Act2	48.75	High GC	NA	MANE_mRNA
GTGAAATTGCCAGGCTCG	HaloSON IntronTRIP	SON_B3_9	chr11	10675425	-	6	54	4	54	NA	NA	NA	NA	10	54	11	54	NA	NA	NA	NA	0	54	0	54	NA	NA	NA	NA	0	54	0	54	1	54	0	54	0	54	0	54	7	54	0	54	0	54	0	54	0	54	0	54	NA	NA	NA	NA	NA	NA	NA	NA	NA	NA	NA	NA	NA	NA	NA	NA	NA	NA	NA	NA	NA	NA	NA	NA	NM_130385.4	NA	NM_130385.4.20	NM_130385.4	18330	102331	0.151913211393905	EnhWk	Interior_Act2	52.05	High GC	NA	MANE_mRNA
GTGAACAAACGCATGCTC	HaloSON IntronTRIP	SON_B3_9	chr6	39089270	+	0	54	0	54	NA	NA	NA	NA	0	54	0	54	NA	NA	NA	NA	0	54	0	54	NA	NA	NA	NA	0	54	0	54	0	54	0	54	0	54	0	54	0	54	0	54	0	54	0	54	0	54	0	54	NA	NA	NA	NA	NA	NA	NA	NA	NA	NA	NA	NA	NA	NA	NA	NA	NA	NA	NA	NA	NA	NA	NA	NA	NM_002062.5	NM_002062.5	NA	NA	40490	2033	0.952190579215954	ReprPC	Interior_Act2	46.05	Average GC	NA	MANE_mRNA
GTGAACAACCGGCGGGAC	HaloSON IntronTRIP	SON_B3_9	chr14	36191311	+	0	35	1	35	NA	NA	NA	NA	0	35	3	35	NA	NA	NA	NA	0	35	0	35	NA	NA	NA	NA	0	35	10	35	0	35	0	35	0	35	0	35	0	35	0	35	0	35	0	35	0	35	0	35	NA	NA	NA	NA	NA	NA	NA	NA	NA	NA	NA	NA	NA	NA	NA	NA	NA	NA	NA	NA	NA	NA	NA	NA	NA	NA	NA	NA	NA	NA	NA	Quies	Near_Lm1	39.96	Average GC	NA	NA
GTGAACAATCTATCATGT	HaloSON IntronTRIP	SON_B3_9	chr9	99240097	+	4	26	3	26	NA	NA	NA	NA	0	26	8	26	NA	NA	NA	NA	0	26	0	26	NA	NA	NA	NA	0	26	0	26	0	26	5	26	0	26	0	26	15	26	6	26	0	26	0	26	0	26	0	26	NA	NA	NA	NA	NA	NA	NA	NA	NA	NA	NA	NA	NA	NA	NA	NA	NA	NA	NA	NA	NA	NA	NA	NA	NA	NA	NA	NA	NA	NA	NA	Quies	Interior_Act3	46.95	Average GC	SINE	NA
GTGAACCCATTGCCAACC	HaloSON IntronTRIP	SON_B3_9	chr17	61820631	-	4	64	6	64	NA	NA	NA	NA	8	64	3	64	NA	NA	NA	NA	0	64	0	64	NA	NA	NA	NA	0	64	0	64	0	64	0	64	0	64	0	64	0	64	0	64	0	64	0	64	0	64	0	64	NA	NA	NA	NA	NA	NA	NA	NA	NA	NA	NA	NA	NA	NA	NA	NA	NA	NA	NA	NA	NA	NA	NA	NA	NM_032043.3	NA	NM_032043.3.14	NM_032043.3	42897	141493	0.232642768045989	Tx	Interior_Repr1	42.56	Average GC	NA	MANE_mRNA
GTGAACCGTCACATCCCC	HaloSON IntronTRIP	SON_B3_9	chr11	2344162	+	0	25	5	25	NA	NA	NA	NA	1	25	11	25	NA	NA	NA	NA	0	25	0	25	NA	NA	NA	NA	0	25	0	25	0	25	0	25	0	25	0	25	0	25	0	25	0	25	0	25	0	25	0	25	NA	NA	NA	NA	NA	NA	NA	NA	NA	NA	NA	NA	NA	NA	NA	NA	NA	NA	NA	NA	NA	NA	NA	NA	NA	NA	NA	NA	NA	NA	NA	ReprPCWk	Interior_Act1	48.95	High GC	LTR	NA
GTGAACCGTGATTTGCGC	HaloSON IntronTRIP	SON_B3_9	chr3	42622138	+	25	64	4	64	NA	NA	NA	NA	10	64	8	64	NA	NA	NA	NA	0	64	30	64	NA	NA	NA	NA	0	64	0	64	0	64	2	64	0	64	0	64	12	64	16	64	8	64	6	64	0	64	0	64	NA	NA	NA	NA	NA	NA	NA	NA	NA	NA	NA	NA	NA	NA	NA	NA	NA	NA	NA	NA	NA	NA	NA	NA	NM_005385.4	NA	NM_005385.4.6	NM_005385.4	21453	26597	0.446472424557752	TxWk	Interior_Act2	31.77	Low GC	NA	MANE_mRNA
GTGAACCTAAAGTTGGCC	HaloSON IntronTRIP	SON_B3_9	chr16	24838731	+	0	22	0	22	0	37	0	37	0	22	0	22	0	37	0	37	0	22	0	22	0	37	0	37	0	22	0	22	0	22	0	22	0	22	0	22	0	22	0	22	0	22	0	22	0	22	0	22	0	37	0	37	0	37	0	37	0	37	0	37	0	37	0	37	0	37	0	37	0	37	0	37	NA	NA	NA	NA	NA	NA	NA	EnhA2	Interior_Act1	49.05	High GC	SINE	NA
GTGAACGCACCGTCGGCA	HaloSON IntronTRIP	SON_B3_9	chr14	54605087	+	17	75	18	75	NA	NA	NA	NA	2	75	11	75	NA	NA	NA	NA	0	75	0	75	NA	NA	NA	NA	0	75	3	75	0	75	0	75	0	75	0	75	4	75	1	75	19	75	8	75	0	75	0	75	NA	NA	NA	NA	NA	NA	NA	NA	NA	NA	NA	NA	NA	NA	NA	NA	NA	NA	NA	NA	NA	NA	NA	NA	NM_015589.6	NA	NM_015589.6.2	NM_015589.6	37960	188225	0.167827221080089	Quies	Interior_Act3	35.26	Average GC	NA	MANE_mRNA
GTGAACGCGGGACATTAG	HaloSON IntronTRIP	SON_B3_9	chr5	159207858	+	8	17	2	17	0	13	0	13	3	17	10	17	0	13	0	13	0	17	0	17	0	13	0	13	0	17	0	17	0	17	0	17	0	17	0	17	0	17	0	17	0	17	0	17	0	17	0	17	0	13	0	13	0	13	0	13	0	13	0	13	0	13	0	13	0	13	0	13	0	13	0	13	NA	NA	NA	NA	NA	NA	NA	TssA	Interior_Act3	46.05	Average GC	NA	NA
GTGAACGCTAGATATGGT	HaloSON IntronTRIP	SON_B3_9	chr10	7028335	-	187	240	177	240	NA	NA	NA	NA	177	240	314	240	NA	NA	NA	NA	14	240	0	240	NA	NA	NA	NA	123	240	222	240	230	240	111	240	0	240	0	240	268	240	182	240	181	240	203	240	32	240	0	240	NA	NA	NA	NA	NA	NA	NA	NA	NA	NA	NA	NA	NA	NA	NA	NA	NA	NA	NA	NA	NA	NA	NA	NA	NA	NA	NA	NA	90134	204060	0.306376064773585	EnhA1	Interior_Act3	41.46	Average GC	DNA	lncRNA
GTGAACGTACTCGCATTG	HaloSON IntronTRIP	SON_B3_9	chr6	68894736	+	288	81	377	81	NA	NA	NA	NA	338	81	461	81	NA	NA	NA	NA	116	81	71	81	NA	NA	NA	NA	295	81	62	81	135	81	81	81	47	81	0	81	131	81	76	81	197	81	78	81	0	81	14	81	NA	NA	NA	NA	NA	NA	NA	NA	NA	NA	NA	NA	NA	NA	NA	NA	NA	NA	NA	NA	NA	NA	NA	NA	NM_001704.3	NA	NM_001704.3.3	NM_001704.3	259455	494770	0.344002121382876	Quies	Near_Lm2	31.27	Low GC	NA	MANE_mRNA
GTGAACTCTCAGAGGTAG	HaloSON IntronTRIP	SON_B3_9	chr1	163344954	-	0	455	0	455	NA	NA	NA	NA	0	455	0	455	NA	NA	NA	NA	0	455	0	455	NA	NA	NA	NA	0	455	0	455	0	455	0	455	0	455	0	455	0	455	0	455	0	455	0	455	91	455	0	455	NA	NA	NA	NA	NA	NA	NA	NA	NA	NA	NA	NA	NA	NA	NA	NA	NA	NA	NA	NA	NA	NA	NA	NA	NA	NA	NA	NA	NA	NA	NA	TxWk	Near_Lm2	30.87	Low GC	NA	NA
GTGAAGAACATTCTATGC	HaloSON IntronTRIP	SON_B3_9	chrX	40953823	+	0	8	0	8	NA	NA	NA	NA	0	8	0	8	NA	NA	NA	NA	0	8	0	8	NA	NA	NA	NA	0	8	0	8	0	8	0	8	0	8	0	8	0	8	0	8	0	8	0	8	0	8	0	8	NA	NA	NA	NA	NA	NA	NA	NA	NA	NA	NA	NA	NA	NA	NA	NA	NA	NA	NA	NA	NA	NA	NA	NA	NA	NA	NA	NA	NA	NA	NA	Quies	Interior_Act2	41.26	Average GC	NA	NA
GTGAAGAGCCGCGTGCCC	HaloSON IntronTRIP	SON_B3_9	chr4	80071152	+	0	85	5	85	NA	NA	NA	NA	10	85	4	85	NA	NA	NA	NA	0	85	16	85	NA	NA	NA	NA	0	85	9	85	5	85	9	85	0	85	0	85	0	85	0	85	6	85	0	85	0	85	0	85	NA	NA	NA	NA	NA	NA	NA	NA	NA	NA	NA	NA	NA	NA	NA	NA	NA	NA	NA	NA	NA	NA	NA	NA	NA	NA	NA	NA	NA	NA	NA	TssA	Interior_Act3	34.87	Average GC	NA	NA
GTGAAGCACGATAGTTTC	HaloSON IntronTRIP	SON_B3_9	chr12	92675957	+	0	113	0	113	NA	NA	NA	NA	0	113	0	113	NA	NA	NA	NA	0	113	0	113	NA	NA	NA	NA	0	113	0	113	0	113	0	113	0	113	0	113	0	113	0	113	0	113	0	113	0	113	0	113	NA	NA	NA	NA	NA	NA	NA	NA	NA	NA	NA	NA	NA	NA	NA	NA	NA	NA	NA	NA	NA	NA	NA	NA	NA	NA	NA	NA	NA	NA	NA	ReprPCWk	Interior_Act3	34.77	Average GC	NA	NA
GTGAAGCGACGCGCTGCC	HaloSON IntronTRIP	SON_B3_9	chrX	101015647	-	74	142	103	142	NA	NA	NA	NA	88	142	104	142	NA	NA	NA	NA	194	142	0	142	NA	NA	NA	NA	149	142	321	142	160	142	205	142	35	142	279	142	199	142	337	142	142	142	241	142	72	142	324	142	NA	NA	NA	NA	NA	NA	NA	NA	NA	NA	NA	NA	NA	NA	NA	NA	NA	NA	NA	NA	NA	NA	NA	NA	NM_024917.6	NA	NM_024917.6.1	NM_024917.6	36464	6298	0.852719704410458	TxWk	Interior_Act3	38.66	Average GC	LINE	MANE_mRNA
GTGAAGCGCTCGTGGGAC	HaloSON IntronTRIP	SON_B3_9	chr6	26584091	-	0	34	0	34	30	50	17	50	0	34	0	34	19	50	32	50	0	34	0	34	0	50	95	50	0	34	0	34	0	34	0	34	0	34	0	34	0	34	0	34	0	34	0	34	0	34	0	34	23	50	16	50	24	50	11	50	0	50	0	50	9	50	15	50	47	50	14	50	0	50	0	50	NA	NA	NA	NA	NA	NA	NA	Quies	Interior_Act2	45.65	Average GC	LTR	NA
GTGAAGGCATTCTTTCTG	HaloSON IntronTRIP	SON_B3_9	chr3	98892290	-	69	51	114	51	NA	NA	NA	NA	96	51	118	51	NA	NA	NA	NA	27	51	0	51	NA	NA	NA	NA	178	51	107	51	119	51	77	51	42	51	0	51	190	51	161	51	154	51	87	51	0	51	0	51	NA	NA	NA	NA	NA	NA	NA	NA	NA	NA	NA	NA	NA	NA	NA	NA	NA	NA	NA	NA	NA	NA	NA	NA	NM_080927.4	NA	NM_080927.4.15	NM_080927.4	9405	96350	0.0889319653917073	TxWk	Near_Lm1	40.76	Average GC	NA	MANE_mRNA
GTGAAGGCGCTACAATGG	HaloSON IntronTRIP	SON_B3_9	chr3	155269251	-	6	326	0	326	NA	NA	NA	NA	2	326	18	326	NA	NA	NA	NA	0	326	0	326	NA	NA	NA	NA	98	326	54	326	44	326	48	326	0	326	0	326	15	326	19	326	24	326	5	326	0	326	0	326	NA	NA	NA	NA	NA	NA	NA	NA	NA	NA	NA	NA	NA	NA	NA	NA	NA	NA	NA	NA	NA	NA	NA	NA	NA	NA	NA	NA	NA	NA	NA	Quies	Interior_Act3	34.27	Low GC	NA	NA
GTGAAGGGAAGCTTACGC	HaloSON IntronTRIP	SON_B3_9	chr15	67947271	+	0	30	0	30	2	650	0	650	0	30	0	30	3	650	0	650	0	30	0	30	0	650	0	650	0	30	0	30	0	30	0	30	0	30	0	30	0	30	0	30	0	30	0	30	0	30	0	30	0	650	16	650	0	650	0	650	0	650	0	650	15	650	0	650	0	650	0	650	0	650	0	650	NA	NA	NA	NA	NA	NA	NA	Quies	Interior_Act2	37.36	Average GC	NA	NA
GTGAAGGGAGAGAACATT	HaloSON IntronTRIP	SON_B3_9	chr10	70797980	-	0	20	0	20	NA	NA	NA	NA	0	20	0	20	NA	NA	NA	NA	0	20	0	20	NA	NA	NA	NA	0	20	0	20	0	20	0	20	0	20	0	20	0	20	0	20	0	20	0	20	0	20	0	20	NA	NA	NA	NA	NA	NA	NA	NA	NA	NA	NA	NA	NA	NA	NA	NA	NA	NA	NA	NA	NA	NA	NA	NA	NA	NA	NA	NA	NA	NA	NA	EnhWk	Interior_Act1	55.24	High GC	LINE	NA
GTGAAGGGCGTGATGCCG	HaloSON IntronTRIP	SON_B3_9	chrX	2889627	+	44	94	37	94	NA	NA	NA	NA	78	94	55	94	NA	NA	NA	NA	0	94	0	94	NA	NA	NA	NA	68	94	106	94	28	94	57	94	46	94	1	94	84	94	52	94	59	94	80	94	0	94	20	94	NA	NA	NA	NA	NA	NA	NA	NA	NA	NA	NA	NA	NA	NA	NA	NA	NA	NA	NA	NA	NA	NA	NA	NA	NA	NA	NA	NA	NA	NA	NA	TssA	Interior_Act3	47.65	Average GC	NA	NA
GTGAAGGTAGTAGCGTTG	HaloSON IntronTRIP	SON_B3_9	chr12	75781531	+	0	16	0	16	NA	NA	NA	NA	0	16	0	16	NA	NA	NA	NA	0	16	0	16	NA	NA	NA	NA	0	16	0	16	0	16	0	16	0	16	0	16	0	16	0	16	0	16	0	16	0	16	0	16	NA	NA	NA	NA	NA	NA	NA	NA	NA	NA	NA	NA	NA	NA	NA	NA	NA	NA	NA	NA	NA	NA	NA	NA	NA	NA	NA	NA	NA	NA	NA	EnhWk	Interior_Act3	43.56	Average GC	LTR	NA
GTGAAGTAATTGTACGGA	HaloSON IntronTRIP	SON_B3_9	chr3	44976803	-	0	20	0	20	NA	NA	NA	NA	9	20	8	20	NA	NA	NA	NA	31	20	0	20	NA	NA	NA	NA	0	20	0	20	0	20	5	20	0	20	0	20	0	20	0	20	7	20	0	20	73	20	0	20	NA	NA	NA	NA	NA	NA	NA	NA	NA	NA	NA	NA	NA	NA	NA	NA	NA	NA	NA	NA	NA	NA	NA	NA	NA	NA	NA	NA	NA	NA	NA	TssA	Interior_Act2	54.45	High GC	NA	NA
GTGAAGTGGCACAAGGCT	HaloSON IntronTRIP	SON_B3_9	chr22	20919900	-	46	112	37	112	NA	NA	NA	NA	37	112	31	112	NA	NA	NA	NA	0	112	0	112	NA	NA	NA	NA	1	112	17	112	30	112	11	112	0	112	0	112	31	112	28	112	19	112	0	112	0	112	0	112	NA	NA	NA	NA	NA	NA	NA	NA	NA	NA	NA	NA	NA	NA	NA	NA	NA	NA	NA	NA	NA	NA	NA	NA	NA	NA	NA	NA	NA	NA	NA	TssFlnk	Speckle	36.76	Average GC	NA	NA
GTGAATAAATGCGGTGGT	HaloSON IntronTRIP	SON_B3_9	chr7	122242666	+	0	44	0	44	NA	NA	NA	NA	0	44	0	44	NA	NA	NA	NA	0	44	0	44	NA	NA	NA	NA	0	44	0	44	0	44	0	44	0	44	0	44	0	44	0	44	0	44	0	44	0	44	0	44	NA	NA	NA	NA	NA	NA	NA	NA	NA	NA	NA	NA	NA	NA	NA	NA	NA	NA	NA	NA	NA	NA	NA	NA	NA	NA	NA	NA	NA	NA	NA	Quies	Lamina	39.16	Average GC	LINE	NA
GTGAATACAAGACTTCGC	HaloSON IntronTRIP	SON_B3_9	chr3	141435836	-	0	20	0	20	NA	NA	NA	NA	0	20	0	20	NA	NA	NA	NA	0	20	0	20	NA	NA	NA	NA	0	20	0	20	0	20	0	20	0	20	0	20	0	20	0	20	0	20	0	20	0	20	0	20	NA	NA	NA	NA	NA	NA	NA	NA	NA	NA	NA	NA	NA	NA	NA	NA	NA	NA	NA	NA	NA	NA	NA	NA	NA	NA	NA	NA	NA	NA	NA	TxWk	Interior_Act3	36.76	Average GC	NA	NA
GTGAATAGTAGCGCGGTG	HaloSON IntronTRIP	SON_B3_9	chr10	23047154	+	0	14	0	14	NA	NA	NA	NA	0	14	0	14	NA	NA	NA	NA	0	14	0	14	NA	NA	NA	NA	0	14	0	14	0	14	0	14	0	14	0	14	0	14	0	14	0	14	0	14	0	14	0	14	NA	NA	NA	NA	NA	NA	NA	NA	NA	NA	NA	NA	NA	NA	NA	NA	NA	NA	NA	NA	NA	NA	NA	NA	NA	NA	NA	NA	NA	NA	NA	EnhA1	Interior_Act3	38.96	Average GC	NA	NA
GTGAATCCCTGACAGGCC	HaloSON IntronTRIP	SON_B3_9	chr19	18589822	+	231	4	278	4	NA	NA	NA	NA	297	4	304	4	NA	NA	NA	NA	31	4	64	4	NA	NA	NA	NA	243	4	110	4	216	4	126	4	0	4	30	4	195	4	132	4	215	4	107	4	0	4	82	4	NA	NA	NA	NA	NA	NA	NA	NA	NA	NA	NA	NA	NA	NA	NA	NA	NA	NA	NA	NA	NA	NA	NA	NA	NM_001100418.2	NA	NM_001100418.2.3	NM_001100418.2	1025	2515	0.28954802259887	TssFlnkU	Speckle	61.64	High GC	NA	MANE_mRNA
GTGAATCCCTTCGGCTTC	HaloSON IntronTRIP	SON_B3_9	chr4	25516964	-	0	215	0	215	NA	NA	NA	NA	0	215	0	215	NA	NA	NA	NA	0	215	0	215	NA	NA	NA	NA	0	215	0	215	0	215	0	215	0	215	0	215	0	215	0	215	0	215	0	215	0	215	0	215	NA	NA	NA	NA	NA	NA	NA	NA	NA	NA	NA	NA	NA	NA	NA	NA	NA	NA	NA	NA	NA	NA	NA	NA	NA	NA	NA	NA	NA	NA	NA	ReprPCWk	Interior_Act3	37.66	Average GC	LINE	NA
GTGAATCCTTTAGCTCCC	HaloSON IntronTRIP	SON_B3_9	chr12	62373037	-	0	35	0	35	NA	NA	NA	NA	0	35	0	35	NA	NA	NA	NA	0	35	0	35	NA	NA	NA	NA	0	35	0	35	0	35	0	35	0	35	0	35	0	35	0	35	0	35	0	35	0	35	0	35	NA	NA	NA	NA	NA	NA	NA	NA	NA	NA	NA	NA	NA	NA	NA	NA	NA	NA	NA	NA	NA	NA	NA	NA	NA	NA	NA	NA	NA	NA	NA	TxWk	Interior_Act3	29.67	Low GC	NA	NA
GTGAATCTTGATTAGGTT	HaloSON IntronTRIP	SON_B3_9	chr11	26323304	-	0	6	0	6	NA	NA	NA	NA	0	6	0	6	NA	NA	NA	NA	0	6	0	6	NA	NA	NA	NA	0	6	0	6	0	6	0	6	0	6	0	6	0	6	0	6	0	6	0	6	0	6	0	6	NA	NA	NA	NA	NA	NA	NA	NA	NA	NA	NA	NA	NA	NA	NA	NA	NA	NA	NA	NA	NA	NA	NA	NA	NA	NA	NA	NA	7985	37726	0.174684430443438	Quies	Lamina	37.26	Average GC	NA	lncRNA
GTGAATGATGCTACCCTT	HaloSON IntronTRIP	SON_B3_9	chr6	13054283	-	0	23	0	23	NA	NA	NA	NA	0	23	0	23	NA	NA	NA	NA	0	23	0	23	NA	NA	NA	NA	0	23	0	23	0	23	0	23	0	23	0	23	0	23	0	23	0	23	0	23	0	23	0	23	NA	NA	NA	NA	NA	NA	NA	NA	NA	NA	NA	NA	NA	NA	NA	NA	NA	NA	NA	NA	NA	NA	NA	NA	NA	NA	NA	NA	NA	NA	NA	Quies	Near_Lm1	41.16	Average GC	NA	NA
GTGAATGCACACGGATTT	HaloSON IntronTRIP	SON_B3_9	chr6	106630345	+	112	14	91	14	NA	NA	NA	NA	128	14	147	14	NA	NA	NA	NA	28	14	0	14	NA	NA	NA	NA	10	14	22	14	13	14	3	14	0	14	0	14	1	14	4	14	2	14	5	14	0	14	0	14	NA	NA	NA	NA	NA	NA	NA	NA	NA	NA	NA	NA	NA	NA	NA	NA	NA	NA	NA	NA	NA	NA	NA	NA	NM_018292.5	NA	NM_018292.5.1	NM_018292.5	768	38072	0.019773429454171	TssA	Interior_Act3	43.16	Average GC	LINE	MANE_mRNA
GTGAATTTGACCTGCTGT	HaloSON IntronTRIP	SON_B3_9	chr2	131642152	+	13	59	48	59	NA	NA	NA	NA	33	59	119	59	NA	NA	NA	NA	0	59	50	59	NA	NA	NA	NA	30	59	4	59	12	59	19	59	0	59	0	59	39	59	10	59	22	59	29	59	0	59	0	59	NA	NA	NA	NA	NA	NA	NA	NA	NA	NA	NA	NA	NA	NA	NA	NA	NA	NA	NA	NA	NA	NA	NA	NA	NA	NA	NA	NA	5127	7463	0.407227958697379	EnhA2	Interior_Act3	36.96	Average GC	NA	lncRNA
GTGACAACTGCCACTCAG	HaloSON IntronTRIP	SON_B3_9	chr6	20053922	-	0	160	0	160	NA	NA	NA	NA	1	160	4	160	NA	NA	NA	NA	0	160	0	160	NA	NA	NA	NA	0	160	0	160	0	160	5	160	0	160	0	160	0	160	4	160	5	160	4	160	0	160	0	160	NA	NA	NA	NA	NA	NA	NA	NA	NA	NA	NA	NA	NA	NA	NA	NA	NA	NA	NA	NA	NA	NA	NA	NA	NA	NA	NA	NA	NA	NA	NA	ReprPCWk	Near_Lm1	49.65	High GC	NA	NA
GTGACAAGGTCACCATTG	HaloSON IntronTRIP	SON_B3_9	chr3	46519234	+	7	18	0	18	NA	NA	NA	NA	0	18	0	18	NA	NA	NA	NA	0	18	0	18	NA	NA	NA	NA	3	18	0	18	0	18	0	18	0	18	0	18	3	18	0	18	0	18	0	18	0	18	0	18	NA	NA	NA	NA	NA	NA	NA	NA	NA	NA	NA	NA	NA	NA	NA	NA	NA	NA	NA	NA	NA	NA	NA	NA	NA	NA	NA	NA	NA	NA	NA	Quies	Interior_Act1	37.66	Average GC	NA	NA
GTGACAATAATGGTGAGT	HaloSON IntronTRIP	SON_B3_9	chr16	16127035	+	210	278	284	278	NA	NA	NA	NA	306	278	410	278	NA	NA	NA	NA	70	278	289	278	NA	NA	NA	NA	1543	278	2461	278	1450	278	1602	278	1049	278	1044	278	838	278	1479	278	768	278	1300	278	620	278	687	278	NA	NA	NA	NA	NA	NA	NA	NA	NA	NA	NA	NA	NA	NA	NA	NA	NA	NA	NA	NA	NA	NA	NA	NA	NM_004996.4	NA	NM_004996.4.26	NM_004996.4	177420	16018	0.917193105801342	Tx	Speckle	46.75	Average GC	NA	MANE_mRNA
GTGACACGGGATAAGTAT	HaloSON IntronTRIP	SON_B3_9	chr10	98236853	+	149	278	115	278	25	130	34	130	125	278	198	278	51	130	28	130	82	278	124	278	24	130	3	130	67	278	89	278	185	278	46	278	110	278	91	278	82	278	53	278	86	278	133	278	156	278	116	278	133	130	358	130	152	130	303	130	290	130	46	130	272	130	338	130	229	130	222	130	31	130	196	130	NM_001351015.2	NA	NM_001351015.2.9	NM_001351015.2	102197	8044	0.927032592229751	EnhA2	Interior_Act2	38.86	Average GC	NA	MANE_mRNA
GTGACAGAAGCAGATAGG	HaloSON IntronTRIP	SON_B3_9	chr7	25406555	-	121	244	66	244	43	75	12	75	90	244	115	244	55	75	43	75	214	244	29	244	70	75	18	75	60	244	118	244	186	244	90	244	165	244	250	244	56	244	74	244	60	244	73	244	404	244	178	244	30	75	42	75	37	75	49	75	0	75	68	75	36	75	10	75	16	75	29	75	0	75	53	75	NA	NA	NA	NA	25647	48320	0.346735706463693	ReprPCWk	Interior_Repr2	42.06	Average GC	NA	lncRNA
GTGACAGAGGATGAATCG	HaloSON IntronTRIP	SON_B3_9	chr1	236922363	-	0	220	4	220	NA	NA	NA	NA	0	220	0	220	NA	NA	NA	NA	0	220	0	220	NA	NA	NA	NA	0	220	0	220	0	220	0	220	0	220	0	220	0	220	0	220	0	220	0	220	0	220	0	220	NA	NA	NA	NA	NA	NA	NA	NA	NA	NA	NA	NA	NA	NA	NA	NA	NA	NA	NA	NA	NA	NA	NA	NA	NA	NA	NA	NA	NA	NA	NA	Het	Near_Lm2	42.96	Average GC	NA	NA
GTGACAGGCCATTATCTA	HaloSON IntronTRIP	SON_B3_9	chr6	135074394	-	198	984	145	984	NA	NA	NA	NA	294	984	185	984	NA	NA	NA	NA	0	984	26	984	NA	NA	NA	NA	324	984	434	984	413	984	293	984	0	984	26	984	149	984	179	984	173	984	336	984	0	984	0	984	NA	NA	NA	NA	NA	NA	NA	NA	NA	NA	NA	NA	NA	NA	NA	NA	NA	NA	NA	NA	NA	NA	NA	NA	NA	NA	NA	NA	NA	NA	NA	EnhA2	Interior_Act3	32.47	Low GC	NA	NA
GTGACAGGGCTCCATACC	HaloSON IntronTRIP	SON_B3_9	chr14	35123180	+	29	12	46	12	NA	NA	NA	NA	41	12	56	12	NA	NA	NA	NA	29	12	0	12	NA	NA	NA	NA	37	12	104	12	63	12	103	12	83	12	10	12	46	12	78	12	64	12	35	12	0	12	0	12	NA	NA	NA	NA	NA	NA	NA	NA	NA	NA	NA	NA	NA	NA	NA	NA	NA	NA	NA	NA	NA	NA	NA	NA	NM_014672.4	NM_014672.4	NA	NA	629	154442	0.00405620651185586	TssA	Interior_Act2	47.65	Average GC	NA	MANE_mRNA
GTGACATGGCGCGGCGTG	HaloSON IntronTRIP	SON_B3_9	chrX	28083735	-	0	175	0	175	NA	NA	NA	NA	0	175	0	175	NA	NA	NA	NA	11	175	0	175	NA	NA	NA	NA	0	175	0	175	0	175	0	175	0	175	0	175	0	175	0	175	0	175	0	175	0	175	0	175	NA	NA	NA	NA	NA	NA	NA	NA	NA	NA	NA	NA	NA	NA	NA	NA	NA	NA	NA	NA	NA	NA	NA	NA	NA	NA	NA	NA	NA	NA	NA	Quies	Lamina	32.87	Low GC	NA	NA
GTGACATTAGCTTTTGAC	HaloSON IntronTRIP	SON_B3_9	chr2	179272752	-	0	53	0	53	NA	NA	NA	NA	0	53	0	53	NA	NA	NA	NA	0	53	0	53	NA	NA	NA	NA	0	53	0	53	0	53	0	53	0	53	0	53	0	53	0	53	0	53	0	53	0	53	0	53	NA	NA	NA	NA	NA	NA	NA	NA	NA	NA	NA	NA	NA	NA	NA	NA	NA	NA	NA	NA	NA	NA	NA	NA	NA	NA	NA	NA	NA	NA	NA	Quies	Lamina	37.46	Average GC	NA	NA
GTGACCAGGAGACTCCTC	HaloSON IntronTRIP	SON_B3_9	chr5	16466447	-	0	209	0	209	0	101	0	101	19	209	3	209	1	101	6	101	82	209	0	209	59	101	0	101	0	209	0	209	4	209	8	209	0	209	0	209	0	209	7	209	1	209	15	209	0	209	0	209	0	101	0	101	14	101	1	101	0	101	0	101	0	101	0	101	0	101	0	101	0	101	35	101	NA	NA	NA	NA	NA	NA	NA	TssA	Near_Lm1	57.04	High GC	DNA	NA
GTGACCCACAATTGCTCG	HaloSON IntronTRIP	SON_B3_9	chr6	37900177	+	200	126	332	126	NA	NA	NA	NA	249	126	426	126	NA	NA	NA	NA	0	126	29	126	NA	NA	NA	NA	561	126	718	126	423	126	426	126	0	126	0	126	402	126	579	126	451	126	612	126	0	126	27	126	NA	NA	NA	NA	NA	NA	NA	NA	NA	NA	NA	NA	NA	NA	NA	NA	NA	NA	NA	NA	NA	NA	NA	NA	NM_021943.3	NA	NM_021943.3.1	NM_021943.3	80451	254447	0.240225382056626	Quies	Interior_Act2	29.77	Low GC	NA	MANE_mRNA
GTGACCCAGTTGGTAACC	HaloSON IntronTRIP	SON_B3_9	chr6	68044615	+	18	6	41	6	NA	NA	NA	NA	11	6	41	6	NA	NA	NA	NA	0	6	0	6	NA	NA	NA	NA	6	6	0	6	2	6	0	6	0	6	0	6	11	6	0	6	2	6	0	6	0	6	0	6	NA	NA	NA	NA	NA	NA	NA	NA	NA	NA	NA	NA	NA	NA	NA	NA	NA	NA	NA	NA	NA	NA	NA	NA	NA	NA	NA	NA	4325	48386	0.0820511847621938	TssA	Near_Lm1	31.17	Low GC	NA	lncRNA
GTGACCCCGAATTGATGG	HaloSON IntronTRIP	SON_B3_9	chr7	150272252	+	0	30	0	30	NA	NA	NA	NA	0	30	5	30	NA	NA	NA	NA	0	30	0	30	NA	NA	NA	NA	0	30	0	30	0	30	0	30	0	30	0	30	0	30	0	30	0	30	0	30	0	30	0	30	NA	NA	NA	NA	NA	NA	NA	NA	NA	NA	NA	NA	NA	NA	NA	NA	NA	NA	NA	NA	NA	NA	NA	NA	NA	NA	NA	NA	NA	NA	NA	Quies	Interior_Repr1	39.56	Average GC	NA	NA
GTGACCCGACTATCAGGC	HaloSON IntronTRIP	SON_B3_9	chr21	21200080	-	39	190	6	190	NA	NA	NA	NA	18	190	55	190	NA	NA	NA	NA	0	190	81	190	NA	NA	NA	NA	42	190	41	190	34	190	24	190	40	190	0	190	20	190	47	190	30	190	33	190	0	190	0	190	NA	NA	NA	NA	NA	NA	NA	NA	NA	NA	NA	NA	NA	NA	NA	NA	NA	NA	NA	NA	NA	NA	NA	NA	NA	NA	NA	NA	NA	NA	NA	TssA	Near_Lm2	36.16	Average GC	NA	NA
GTGACCCGGATTTGAGGA	HaloSON IntronTRIP	SON_B3_9	chr20	20930205	+	0	121	0	121	0	287	0	287	0	121	0	121	0	287	0	287	0	121	0	121	0	287	0	287	0	121	0	121	0	121	0	121	0	121	0	121	0	121	0	121	0	121	0	121	0	121	0	121	0	287	0	287	0	287	0	287	0	287	0	287	0	287	0	287	0	287	0	287	0	287	0	287	NA	NA	NA	NA	NA	NA	NA	ReprPCWk	Interior_Repr2	45.75	Average GC	NA	NA
GTGACCCTAGCCTCGATG	HaloSON IntronTRIP	SON_B3_9	chr4	22786032	-	10	66	0	66	0	38	0	38	13	66	6	66	0	38	0	38	0	66	0	66	0	38	0	38	0	66	0	66	0	66	0	66	0	66	0	66	0	66	0	66	0	66	0	66	0	66	0	66	0	38	0	38	0	38	0	38	0	38	0	38	0	38	0	38	0	38	0	38	0	38	0	38	NA	NA	NA	NA	NA	NA	NA	Quies	Lamina	33.47	Low GC	NA	NA
GTGACCCTCCCATAGGTG	HaloSON IntronTRIP	SON_B3_9	chr17	59290710	-	8	147	6	147	NA	NA	NA	NA	23	147	9	147	NA	NA	NA	NA	0	147	0	147	NA	NA	NA	NA	26	147	52	147	23	147	20	147	48	147	0	147	41	147	49	147	24	147	26	147	0	147	0	147	NA	NA	NA	NA	NA	NA	NA	NA	NA	NA	NA	NA	NA	NA	NA	NA	NA	NA	NA	NA	NA	NA	NA	NA	NA	NA	NA	NA	NA	NA	NA	EnhA2	Interior_Act1	46.55	Average GC	LTR	NA
GTGACCGCGTGACACGGT	HaloSON IntronTRIP	SON_B3_9	chr3	43104914	+	0	131	0	131	NA	NA	NA	NA	0	131	0	131	NA	NA	NA	NA	0	131	0	131	NA	NA	NA	NA	0	131	0	131	0	131	0	131	0	131	0	131	0	131	0	131	0	131	0	131	0	131	0	131	NA	NA	NA	NA	NA	NA	NA	NA	NA	NA	NA	NA	NA	NA	NA	NA	NA	NA	NA	NA	NA	NA	NA	NA	NA	NA	NA	NA	NA	NA	NA	TssFlnkD	Interior_Repr2	52.75	High GC	NA	NA
GTGACCGTACCGAACTCG	HaloSON IntronTRIP	SON_B3_9	chr6	121284516	+	0	184	0	184	NA	NA	NA	NA	0	184	1	184	NA	NA	NA	NA	0	184	0	184	NA	NA	NA	NA	0	184	0	184	0	184	0	184	0	184	0	184	0	184	0	184	0	184	0	184	0	184	0	184	NA	NA	NA	NA	NA	NA	NA	NA	NA	NA	NA	NA	NA	NA	NA	NA	NA	NA	NA	NA	NA	NA	NA	NA	NA	NA	NA	NA	NA	NA	NA	Quies	Near_Lm2	32.87	Low GC	NA	NA
GTGACCTAATCCTTCGAC	HaloSON IntronTRIP	SON_B3_9	chr2	68505156	+	5	104	4	104	NA	NA	NA	NA	0	104	4	104	NA	NA	NA	NA	0	104	0	104	NA	NA	NA	NA	0	104	0	104	4	104	0	104	0	104	0	104	0	104	0	104	0	104	0	104	0	104	0	104	NA	NA	NA	NA	NA	NA	NA	NA	NA	NA	NA	NA	NA	NA	NA	NA	NA	NA	NA	NA	NA	NA	NA	NA	NM_173545.3	NA	NM_173545.3.3	NM_173545.3	37572	75006	0.333741938922347	Quies	Interior_Act3	29.47	Low GC	NA	MANE_mRNA
GTGACCTGAAGTGAGTGG	HaloSON IntronTRIP	SON_B3_9	chr20	25571574	+	0	2	0	2	NA	NA	NA	NA	0	2	0	2	NA	NA	NA	NA	0	2	0	2	NA	NA	NA	NA	0	2	0	2	0	2	0	2	0	2	0	2	0	2	0	2	0	2	0	2	0	2	0	2	NA	NA	NA	NA	NA	NA	NA	NA	NA	NA	NA	NA	NA	NA	NA	NA	NA	NA	NA	NA	NA	NA	NA	NA	NA	NA	NA	NA	NA	NA	NA	ReprPCWk	Lamina_Like	46.95	Average GC	NA	NA
GTGACCTTGTATGGGCAA	HaloSON IntronTRIP	SON_B3_9	chr3	174281780	+	11	12	0	12	NA	NA	NA	NA	2	12	11	12	NA	NA	NA	NA	0	12	0	12	NA	NA	NA	NA	0	12	0	12	0	12	0	12	0	12	0	12	0	12	0	12	0	12	0	12	0	12	0	12	NA	NA	NA	NA	NA	NA	NA	NA	NA	NA	NA	NA	NA	NA	NA	NA	NA	NA	NA	NA	NA	NA	NA	NA	NM_001365925.2	NM_001365925.2	NA	NA	884037	12592	0.985956287383076	Quies	Lamina	31.77	Low GC	NA	MANE_mRNA
GTGACCTTTTACGACGCG	HaloSON IntronTRIP	SON_B3_9	chr5	62774998	-	0	82	0	82	NA	NA	NA	NA	0	82	0	82	NA	NA	NA	NA	0	82	0	82	NA	NA	NA	NA	0	82	0	82	0	82	0	82	0	82	0	82	0	82	0	82	0	82	0	82	0	82	0	82	NA	NA	NA	NA	NA	NA	NA	NA	NA	NA	NA	NA	NA	NA	NA	NA	NA	NA	NA	NA	NA	NA	NA	NA	NA	NA	NA	NA	NA	NA	NA	Quies	Near_Lm2	29.07	Low GC	NA	NA
GTGACGAATGCCAATGGC	HaloSON IntronTRIP	SON_B3_9	chr12	68196572	+	0	40	0	40	NA	NA	NA	NA	0	40	0	40	NA	NA	NA	NA	0	40	0	40	NA	NA	NA	NA	0	40	0	40	0	40	0	40	0	40	0	40	0	40	4	40	0	40	0	40	0	40	0	40	NA	NA	NA	NA	NA	NA	NA	NA	NA	NA	NA	NA	NA	NA	NA	NA	NA	NA	NA	NA	NA	NA	NA	NA	NA	NA	NA	NA	207127	38114	0.844585530151973	ReprPCWk	Near_Lm1	37.86	Average GC	LINE	lncRNA
GTGACGACACGTCCTTCA	HaloSON IntronTRIP	SON_B3_9	chr10	11173614	-	0	75	0	75	NA	NA	NA	NA	0	75	0	75	NA	NA	NA	NA	0	75	0	75	NA	NA	NA	NA	0	75	0	75	0	75	0	75	0	75	0	75	0	75	0	75	0	75	0	75	0	75	0	75	NA	NA	NA	NA	NA	NA	NA	NA	NA	NA	NA	NA	NA	NA	NA	NA	NA	NA	NA	NA	NA	NA	NA	NA	NA	NA	NA	NA	NA	NA	NA	TxWk	Near_Lm1	40.56	Average GC	NA	NA
GTGACGACTCGGCTGTGA	HaloSON IntronTRIP	SON_B3_9	chr1	112953571	-	0	206	0	206	NA	NA	NA	NA	0	206	0	206	NA	NA	NA	NA	0	206	0	206	NA	NA	NA	NA	0	206	0	206	0	206	0	206	0	206	0	206	0	206	0	206	0	206	0	206	0	206	0	206	NA	NA	NA	NA	NA	NA	NA	NA	NA	NA	NA	NA	NA	NA	NA	NA	NA	NA	NA	NA	NA	NA	NA	NA	NM_003051.4	NA	NM_003051.4.4	NM_003051.4	2625	41725	0.0591882750845547	TssFlnkD	Interior_Act2	42.16	Average GC	NA	MANE_mRNA
GTGACGATTGTGGCGTAA	HaloSON IntronTRIP	SON_B3_9	chr17	66930939	+	0	352	0	352	NA	NA	NA	NA	0	352	0	352	NA	NA	NA	NA	0	352	0	352	NA	NA	NA	NA	0	352	0	352	0	352	0	352	0	352	0	352	0	352	0	352	0	352	0	352	0	352	0	352	NA	NA	NA	NA	NA	NA	NA	NA	NA	NA	NA	NA	NA	NA	NA	NA	NA	NA	NA	NA	NA	NA	NA	NA	NA	NA	NA	NA	NA	NA	NA	Quies	Interior_Act2	50.75	High GC	NA	NA
GTGACGCGGTGGTTTACA	HaloSON IntronTRIP	SON_B3_9	chr2	174322176	-	0	30	0	30	NA	NA	NA	NA	0	30	0	30	NA	NA	NA	NA	0	30	0	30	NA	NA	NA	NA	0	30	0	30	0	30	0	30	0	30	0	30	0	30	0	30	10	30	0	30	0	30	0	30	NA	NA	NA	NA	NA	NA	NA	NA	NA	NA	NA	NA	NA	NA	NA	NA	NA	NA	NA	NA	NA	NA	NA	NA	NA	NA	NA	NA	NA	NA	NA	ReprPCWk	Interior_Act3	40.96	Average GC	NA	NA
GTGACGCTGAGGGGGATA	HaloSON IntronTRIP	SON_B3_9	chr10	99732558	+	0	31	0	31	NA	NA	NA	NA	0	31	3	31	NA	NA	NA	NA	0	31	0	31	NA	NA	NA	NA	0	31	0	31	0	31	0	31	0	31	0	31	0	31	0	31	0	31	0	31	0	31	0	31	NA	NA	NA	NA	NA	NA	NA	NA	NA	NA	NA	NA	NA	NA	NA	NA	NA	NA	NA	NA	NA	NA	NA	NA	NM_015960.3	NA	NM_015960.3.1	NM_015960.3	325	23576	0.0135977574160077	TssA	Interior_Act2	59.74	High GC	NA	MANE_mRNA
GTGACGGATTAGGCCGGG	HaloSON IntronTRIP	SON_B3_9	chr11	2548630	+	46	122	18	122	NA	NA	NA	NA	33	122	22	122	NA	NA	NA	NA	0	122	0	122	NA	NA	NA	NA	7	122	4	122	9	122	0	122	0	122	0	122	0	122	20	122	10	122	4	122	0	122	0	122	NA	NA	NA	NA	NA	NA	NA	NA	NA	NA	NA	NA	NA	NA	NA	NA	NA	NA	NA	NA	NA	NA	NA	NA	NM_000218.3	NA	NM_000218.3.2	NM_000218.3	103623	300475	0.256430370850635	ReprPC	Interior_Act1	52.85	High GC	NA	MANE_mRNA
GTGACGGCAAATTCCCCA	HaloSON IntronTRIP	SON_B3_9	chr3	168426698	-	0	23	0	23	NA	NA	NA	NA	0	23	3	23	NA	NA	NA	NA	0	23	0	23	NA	NA	NA	NA	0	23	0	23	0	23	0	23	0	23	0	23	0	23	0	23	0	23	0	23	0	23	0	23	NA	NA	NA	NA	NA	NA	NA	NA	NA	NA	NA	NA	NA	NA	NA	NA	NA	NA	NA	NA	NA	NA	NA	NA	NA	NA	NA	NA	NA	NA	NA	Quies	Lamina	40.96	Average GC	NA	NA
GTGACGGCCCGCCCATTT	HaloSON IntronTRIP	SON_B3_9	chr15	101925409	+	290	136	123	136	174	70	97	70	317	136	148	136	207	70	111	70	75	136	24	136	23	70	43	70	568	136	466	136	580	136	344	136	0	136	0	136	199	136	320	136	235	136	207	136	0	136	47	136	156	70	142	70	128	70	115	70	11	70	0	70	96	70	126	70	70	70	107	70	1	70	0	70	NA	NA	NA	NA	NA	NA	NA	TxWk	Interior_Repr1	33.07	Low GC	NA	NA
GTGACGGCGGCGATGTCG	HaloSON IntronTRIP	SON_B3_9	chr4	78777505	+	33	22	21	22	NA	NA	NA	NA	25	22	50	22	NA	NA	NA	NA	18	22	0	22	NA	NA	NA	NA	0	22	0	22	0	22	0	22	0	22	0	22	3	22	0	22	0	22	0	22	0	22	0	22	NA	NA	NA	NA	NA	NA	NA	NA	NA	NA	NA	NA	NA	NA	NA	NA	NA	NA	NA	NA	NA	NA	NA	NA	NM_198892.2	NA	NM_198892.2.1	NM_198892.2	1156	138860	0.00825619929150954	TssA	Interior_Act3	39.66	Average GC	NA	MANE_mRNA
GTGACGGGACGGCATTAA	HaloSON IntronTRIP	SON_B3_9	chr2	108637809	+	381	57	517	57	NA	NA	NA	NA	438	57	685	57	NA	NA	NA	NA	31	57	34	57	NA	NA	NA	NA	89	57	11	57	86	57	16	57	0	57	0	57	88	57	30	57	103	57	37	57	0	57	0	57	NA	NA	NA	NA	NA	NA	NA	NA	NA	NA	NA	NA	NA	NA	NA	NA	NA	NA	NA	NA	NA	NA	NA	NA	NM_001193483.3	NA	NM_001193483.3.1	NM_001193483.3	103340	49437	0.676410716272737	EnhA1	Interior_Act3	42.06	Average GC	NA	MANE_mRNA
GTGACGGTCCGTGGGGAT	HaloSON IntronTRIP	SON_B3_9	chr20	59028326	+	0	16	0	16	NA	NA	NA	NA	0	16	1	16	NA	NA	NA	NA	0	16	79	16	NA	NA	NA	NA	21	16	0	16	21	16	5	16	0	16	0	16	0	16	10	16	0	16	0	16	0	16	0	16	NA	NA	NA	NA	NA	NA	NA	NA	NA	NA	NA	NA	NA	NA	NA	NA	NA	NA	NA	NA	NA	NA	NA	NA	NA	NA	NA	NA	NA	NA	NA	EnhG1	Interior_Act1	34.37	Low GC	NA	NA
GTGACGGTTGGCGGGGAC	HaloSON IntronTRIP	SON_B3_9	chr12	32028165	-	38	237	51	237	NA	NA	NA	NA	25	237	31	237	NA	NA	NA	NA	0	237	0	237	NA	NA	NA	NA	95	237	169	237	111	237	68	237	64	237	0	237	95	237	157	237	102	237	97	237	351	237	91	237	NA	NA	NA	NA	NA	NA	NA	NA	NA	NA	NA	NA	NA	NA	NA	NA	NA	NA	NA	NA	NA	NA	NA	NA	NA	NA	NA	NA	NA	NA	NA	TxWk	Interior_Act3	36.46	Average GC	NA	NA
GTGACGTATGCCTAGAAG	HaloSON IntronTRIP	SON_B3_9	chr11	62472703	+	2	28	2	28	NA	NA	NA	NA	1	28	1	28	NA	NA	NA	NA	0	28	0	28	NA	NA	NA	NA	0	28	0	28	0	28	0	28	0	28	0	28	0	28	6	28	0	28	0	28	0	28	0	28	NA	NA	NA	NA	NA	NA	NA	NA	NA	NA	NA	NA	NA	NA	NA	NA	NA	NA	NA	NA	NA	NA	NA	NA	NA	NA	NA	NA	NA	NA	NA	EnhA1	Speckle	51.95	High GC	LINE	NA
GTGACGTATGTGCGGGAC	HaloSON IntronTRIP	SON_B3_9	chr6	151191375	-	0	88	0	88	NA	NA	NA	NA	0	88	0	88	NA	NA	NA	NA	0	88	0	88	NA	NA	NA	NA	0	88	0	88	0	88	0	88	0	88	0	88	0	88	0	88	0	88	0	88	0	88	0	88	NA	NA	NA	NA	NA	NA	NA	NA	NA	NA	NA	NA	NA	NA	NA	NA	NA	NA	NA	NA	NA	NA	NA	NA	NA	NA	NA	NA	37072	103272	0.264150943396226	ReprPCWk	Interior_Act3	40.76	Average GC	LTR	lncRNA
GTGACGTTGGTTAACCGC	HaloSON IntronTRIP	SON_B3_9	chr11	82489575	+	0	80	0	80	NA	NA	NA	NA	0	80	0	80	NA	NA	NA	NA	0	80	0	80	NA	NA	NA	NA	0	80	0	80	0	80	0	80	0	80	0	80	0	80	0	80	0	80	0	80	0	80	0	80	NA	NA	NA	NA	NA	NA	NA	NA	NA	NA	NA	NA	NA	NA	NA	NA	NA	NA	NA	NA	NA	NA	NA	NA	NA	NA	NA	NA	NA	NA	NA	Quies	Lamina	34.47	Low GC	NA	NA
GTGACGTTTGGCGACGGA	HaloSON IntronTRIP	SON_B3_9	chr6	144763935	-	1	32	0	32	NA	NA	NA	NA	4	32	0	32	NA	NA	NA	NA	0	32	0	32	NA	NA	NA	NA	16	32	0	32	3	32	0	32	0	32	0	32	0	32	0	32	0	32	0	32	0	32	0	32	NA	NA	NA	NA	NA	NA	NA	NA	NA	NA	NA	NA	NA	NA	NA	NA	NA	NA	NA	NA	NA	NA	NA	NA	NA	NA	NA	NA	NA	NA	NA	Quies	Lamina	37.46	Average GC	NA	NA
GTGACTACCGTCCGGACC	HaloSON IntronTRIP	SON_B3_9	chr7	103997362	+	0	4	0	4	NA	NA	NA	NA	0	4	0	4	NA	NA	NA	NA	0	4	0	4	NA	NA	NA	NA	0	4	0	4	0	4	0	4	0	4	0	4	0	4	0	4	0	4	0	4	0	4	0	4	NA	NA	NA	NA	NA	NA	NA	NA	NA	NA	NA	NA	NA	NA	NA	NA	NA	NA	NA	NA	NA	NA	NA	NA	NA	NA	NA	NA	NA	NA	NA	EnhG1	Interior_Act2	38.36	Average GC	NA	NA
GTGACTATCTACTCCGAC	HaloSON IntronTRIP	SON_B3_9	chr2	38945994	-	0	120	0	120	NA	NA	NA	NA	0	120	0	120	NA	NA	NA	NA	0	120	0	120	NA	NA	NA	NA	0	120	0	120	0	120	0	120	0	120	0	120	0	120	0	120	0	120	0	120	0	120	0	120	NA	NA	NA	NA	NA	NA	NA	NA	NA	NA	NA	NA	NA	NA	NA	NA	NA	NA	NA	NA	NA	NA	NA	NA	NA	NA	NA	NA	NA	NA	NA	EnhWk	Interior_Act3	45.25	Average GC	NA	NA
GTGACTCGCGTTTACCTG	HaloSON IntronTRIP	SON_B3_9	chr5	89932125	+	17	208	35	208	NA	NA	NA	NA	27	208	53	208	NA	NA	NA	NA	0	208	31	208	NA	NA	NA	NA	16	208	8	208	4	208	8	208	0	208	0	208	15	208	17	208	7	208	9	208	0	208	0	208	NA	NA	NA	NA	NA	NA	NA	NA	NA	NA	NA	NA	NA	NA	NA	NA	NA	NA	NA	NA	NA	NA	NA	NA	NA	NA	NA	NA	31461	58758	0.348718119243175	Quies	Near_Lm2	34.37	Low GC	NA	lncRNA
GTGACTGCATCTCGGTCC	HaloSON IntronTRIP	SON_B3_9	chr2	105426447	+	0	60	0	60	NA	NA	NA	NA	1	60	0	60	NA	NA	NA	NA	0	60	0	60	NA	NA	NA	NA	0	60	0	60	0	60	0	60	0	60	0	60	0	60	0	60	0	60	0	60	0	60	0	60	NA	NA	NA	NA	NA	NA	NA	NA	NA	NA	NA	NA	NA	NA	NA	NA	NA	NA	NA	NA	NA	NA	NA	NA	NA	NA	NA	NA	NA	NA	NA	EnhA1	Interior_Act3	46.65	Average GC	NA	NA
GTGACTGCTTGACAGGAG	HaloSON IntronTRIP	SON_B3_9	chr2	65820893	-	25	36	4	36	112	358	73	358	23	36	14	36	75	358	72	358	0	36	31	36	0	358	0	358	17	36	6	36	11	36	0	36	0	36	0	36	6	36	4	36	7	36	0	36	0	36	0	36	338	358	454	358	302	358	346	358	0	358	36	358	293	358	409	358	359	358	247	358	1	358	0	358	NA	NA	NA	NA	NA	NA	NA	EnhA1	Near_Lm1	38.46	Average GC	NA	NA
GTGACTGGCCGACCTGGT	HaloSON IntronTRIP	SON_B3_9	chr10	101576036	+	0	5	0	5	NA	NA	NA	NA	26	5	40	5	NA	NA	NA	NA	36	5	130	5	NA	NA	NA	NA	0	5	1	5	29	5	17	5	276	5	86	5	0	5	5	5	44	5	38	5	383	5	112	5	NA	NA	NA	NA	NA	NA	NA	NA	NA	NA	NA	NA	NA	NA	NA	NA	NA	NA	NA	NA	NA	NA	NA	NA	NA	NA	NA	NA	NA	NA	NA	EnhA1	Interior_Act1	52.65	High GC	NA	NA
GTGACTGGTGTTCGAGTC	HaloSON IntronTRIP	SON_B3_9	chr1	117377754	+	25	13	1	13	NA	NA	NA	NA	3	13	1	13	NA	NA	NA	NA	0	13	0	13	NA	NA	NA	NA	0	13	0	13	0	13	0	13	0	13	0	13	0	13	0	13	0	13	0	13	0	13	0	13	NA	NA	NA	NA	NA	NA	NA	NA	NA	NA	NA	NA	NA	NA	NA	NA	NA	NA	NA	NA	NA	NA	NA	NA	NM_006699.5	NA	NM_006699.5.1	NM_006699.5	10306	151118	0.0638442858558826	Het	Interior_Act3	37.76	Average GC	NA	MANE_mRNA
GTGACTGTCCGGTACTCA	HaloSON IntronTRIP	SON_B3_9	chr15	43125763	-	2	187	0	187	NA	NA	NA	NA	5	187	4	187	NA	NA	NA	NA	0	187	0	187	NA	NA	NA	NA	7	187	0	187	9	187	4	187	0	187	0	187	5	187	3	187	2	187	3	187	0	187	0	187	NA	NA	NA	NA	NA	NA	NA	NA	NA	NA	NA	NA	NA	NA	NA	NA	NA	NA	NA	NA	NA	NA	NA	NA	NA	NA	NA	NA	60129	19538	0.754754164208518	Quies	Interior_Act1	39.76	Average GC	NA	lncRNA
GTGACTTCGATGGACAAC	HaloSON IntronTRIP	SON_B3_9	chr3	47721713	+	9	46	0	46	NA	NA	NA	NA	8	46	5	46	NA	NA	NA	NA	0	46	0	46	NA	NA	NA	NA	0	46	0	46	0	46	0	46	0	46	0	46	0	46	0	46	0	46	0	46	0	46	0	46	NA	NA	NA	NA	NA	NA	NA	NA	NA	NA	NA	NA	NA	NA	NA	NA	NA	NA	NA	NA	NA	NA	NA	NA	NA	NA	NA	NA	NA	NA	NA	TxWk	Interior_Act1	39.16	Average GC	NA	NA
GTGAGAAAACGCAGGGCC	HaloSON IntronTRIP	SON_B3_9	chr1	34469510	+	0	328	0	328	NA	NA	NA	NA	0	328	0	328	NA	NA	NA	NA	0	328	0	328	NA	NA	NA	NA	0	328	0	328	0	328	0	328	0	328	0	328	0	328	0	328	0	328	0	328	0	328	0	328	NA	NA	NA	NA	NA	NA	NA	NA	NA	NA	NA	NA	NA	NA	NA	NA	NA	NA	NA	NA	NA	NA	NA	NA	NA	NA	NA	NA	NA	NA	NA	Quies	Interior_Repr2	37.76	Average GC	NA	NA
GTGAGAACCCTCATTTAT	HaloSON IntronTRIP	SON_B3_9	chr7	131330254	+	25	4	21	4	NA	NA	NA	NA	30	4	55	4	NA	NA	NA	NA	0	4	51	4	NA	NA	NA	NA	28	4	25	4	28	4	11	4	0	4	0	4	0	4	10	4	16	4	15	4	0	4	0	4	NA	NA	NA	NA	NA	NA	NA	NA	NA	NA	NA	NA	NA	NA	NA	NA	NA	NA	NA	NA	NA	NA	NA	NA	NM_013255.5	NA	NM_013255.5.1	NM_013255.5	2379	166378	0.0140971930053272	EnhWk	Interior_Act3	35.36	Average GC	NA	MANE_mRNA
GTGAGAAGAAGCTGAGTC	HaloSON IntronTRIP	SON_B3_9	chr5	90672963	-	0	273	0	273	NA	NA	NA	NA	0	273	0	273	NA	NA	NA	NA	0	273	0	273	NA	NA	NA	NA	0	273	0	273	0	273	0	273	0	273	0	273	0	273	0	273	0	273	0	273	0	273	0	273	NA	NA	NA	NA	NA	NA	NA	NA	NA	NA	NA	NA	NA	NA	NA	NA	NA	NA	NA	NA	NA	NA	NA	NA	NA	NA	NA	NA	NA	NA	NA	Tx	Interior_Act3	35.66	Average GC	NA	NA
GTGAGACCAGGAAGTTGA	HaloSON IntronTRIP	SON_B3_9	chr6	127410907	-	0	43	0	43	NA	NA	NA	NA	0	43	0	43	NA	NA	NA	NA	0	43	0	43	NA	NA	NA	NA	0	43	0	43	0	43	0	43	0	43	0	43	0	43	0	43	0	43	0	43	0	43	0	43	NA	NA	NA	NA	NA	NA	NA	NA	NA	NA	NA	NA	NA	NA	NA	NA	NA	NA	NA	NA	NA	NA	NA	NA	NA	NA	NA	NA	NA	NA	NA	Quies	Near_Lm2	42.06	Average GC	LINE	NA
GTGAGACTCCGCTCGTAT	HaloSON IntronTRIP	SON_B3_9	chr21	29732655	+	0	151	0	151	NA	NA	NA	NA	7	151	0	151	NA	NA	NA	NA	0	151	0	151	NA	NA	NA	NA	0	151	0	151	0	151	0	151	0	151	0	151	0	151	0	151	0	151	0	151	0	151	0	151	NA	NA	NA	NA	NA	NA	NA	NA	NA	NA	NA	NA	NA	NA	NA	NA	NA	NA	NA	NA	NA	NA	NA	NA	NA	NA	NA	NA	NA	NA	NA	Quies	Near_Lm1	35.56	Average GC	NA	NA
GTGAGAGCCAGTTCGGCA	HaloSON IntronTRIP	SON_B3_9	chr7	36468772	-	0	204	2	204	NA	NA	NA	NA	4	204	0	204	NA	NA	NA	NA	0	204	0	204	NA	NA	NA	NA	0	204	0	204	11	204	0	204	0	204	0	204	0	204	0	204	3	204	4	204	0	204	0	204	NA	NA	NA	NA	NA	NA	NA	NA	NA	NA	NA	NA	NA	NA	NA	NA	NA	NA	NA	NA	NA	NA	NA	NA	NA	NA	NA	NA	NA	NA	NA	ReprPCWk	Interior_Act3	40.86	Average GC	NA	NA
GTGAGAGCGCAGCGCGAC	HaloSON IntronTRIP	SON_B3_9	chr5	111098501	+	16	64	7	64	NA	NA	NA	NA	10	64	3	64	NA	NA	NA	NA	0	64	19	64	NA	NA	NA	NA	9	64	0	64	6	64	0	64	0	64	0	64	8	64	0	64	11	64	0	64	0	64	0	64	NA	NA	NA	NA	NA	NA	NA	NA	NA	NA	NA	NA	NA	NA	NA	NA	NA	NA	NA	NA	NA	NA	NA	NA	NM_139281.3	NA	NM_139281.3.3	NM_139281.3	6154	32001	0.161289477132748	Tx	Near_Lm2	38.66	Average GC	NA	MANE_mRNA
GTGAGAGCTCATCAGGCT	HaloSON IntronTRIP	SON_B3_9	chr7	6436076	-	114	363	198	363	NA	NA	NA	NA	267	363	218	363	NA	NA	NA	NA	249	363	323	363	NA	NA	NA	NA	814	363	1813	363	1087	363	1214	363	1244	363	893	363	550	363	1284	363	592	363	1274	363	549	363	1097	363	NA	NA	NA	NA	NA	NA	NA	NA	NA	NA	NA	NA	NA	NA	NA	NA	NA	NA	NA	NA	NA	NA	NA	NA	NM_139179.4	NA	NM_139179.4.12	NM_139179.4	11878	26948	0.305929016638335	TxWk	Interior_Act2	46.45	Average GC	NA	MANE_mRNA
GTGAGAGGGATACGTTTC	HaloSON IntronTRIP	SON_B3_9	chr2	15331926	-	24	44	32	44	NA	NA	NA	NA	36	44	35	44	NA	NA	NA	NA	0	44	41	44	NA	NA	NA	NA	17	44	12	44	18	44	4	44	0	44	0	44	2	44	8	44	0	44	8	44	0	44	0	44	NA	NA	NA	NA	NA	NA	NA	NA	NA	NA	NA	NA	NA	NA	NA	NA	NA	NA	NA	NA	NA	NA	NA	NA	NM_015909.4	NA	NM_015909.4.17	NM_015909.4	229408	165011	0.581635266049556	EnhWk	Interior_Act3	37.66	Average GC	NA	MANE_mRNA
GTGAGAGGTGTGACGCAT	HaloSON IntronTRIP	SON_B3_9	chr15	39393608	+	0	344	0	344	NA	NA	NA	NA	7	344	3	344	NA	NA	NA	NA	0	344	56	344	NA	NA	NA	NA	0	344	0	344	2	344	0	344	35	344	1	344	0	344	0	344	0	344	0	344	0	344	0	344	NA	NA	NA	NA	NA	NA	NA	NA	NA	NA	NA	NA	NA	NA	NA	NA	NA	NA	NA	NA	NA	NA	NA	NA	NA	NA	NA	NA	NA	NA	NA	ReprPCWk	Interior_Repr1	40.76	Average GC	NA	NA
GTGAGATGCGGCCAGTAG	HaloSON IntronTRIP	SON_B3_9	chr2	154238149	+	0	10	0	10	NA	NA	NA	NA	0	10	0	10	NA	NA	NA	NA	0	10	0	10	NA	NA	NA	NA	0	10	0	10	0	10	0	10	0	10	0	10	0	10	0	10	0	10	0	10	0	10	0	10	NA	NA	NA	NA	NA	NA	NA	NA	NA	NA	NA	NA	NA	NA	NA	NA	NA	NA	NA	NA	NA	NA	NA	NA	NM_052917.4	NA	NM_052917.4.4	NM_052917.4	366228	215830	0.629195028674118	Quies	Lamina	29.97	Low GC	DNA	MANE_mRNA
GTGAGATGGCGCCTGATC	HaloSON IntronTRIP	SON_B3_9	chr4	49491983	-	4	14	0	14	NA	NA	NA	NA	0	14	9	14	NA	NA	NA	NA	0	14	0	14	NA	NA	NA	NA	0	14	0	14	0	14	0	14	0	14	0	14	0	14	0	14	0	14	0	14	0	14	0	14	NA	NA	NA	NA	NA	NA	NA	NA	NA	NA	NA	NA	NA	NA	NA	NA	NA	NA	NA	NA	NA	NA	NA	NA	NA	NA	NA	NA	NA	NA	NA	Quies	Lamina_Like	42.36	Average GC	NA	NA
GTGAGATTCAAAGGCCAG	HaloSON IntronTRIP	SON_B3_9	chr3	150449416	-	6	132	12	132	2	65	5	65	7	132	1	132	0	65	1	65	0	132	0	132	0	65	0	65	0	132	0	132	7	132	0	132	0	132	0	132	0	132	0	132	0	132	0	132	0	132	0	132	0	65	0	65	0	65	1	65	0	65	0	65	0	65	0	65	1	65	0	65	0	65	0	65	NA	NA	NA	NA	NA	NA	NA	EnhA2	Interior_Act3	31.77	Low GC	LINE	NA
GTGAGCAACGGCTCATAG	HaloSON IntronTRIP	SON_B3_9	chr3	147704784	-	0	40	0	40	NA	NA	NA	NA	0	40	0	40	NA	NA	NA	NA	0	40	0	40	NA	NA	NA	NA	0	40	0	40	0	40	0	40	0	40	0	40	0	40	0	40	0	40	0	40	0	40	0	40	NA	NA	NA	NA	NA	NA	NA	NA	NA	NA	NA	NA	NA	NA	NA	NA	NA	NA	NA	NA	NA	NA	NA	NA	NA	NA	NA	NA	27673	15839	0.63598547527119	Quies	Lamina	35.26	Average GC	NA	lncRNA
GTGAGCAAGGCGAACGCA	HaloSON IntronTRIP	SON_B3_9	chr16	89364508	-	885	492	1277	492	NA	NA	NA	NA	941	492	1345	492	NA	NA	NA	NA	190	492	134	492	NA	NA	NA	NA	584	492	491	492	437	492	281	492	71	492	0	492	522	492	361	492	496	492	374	492	44	492	0	492	NA	NA	NA	NA	NA	NA	NA	NA	NA	NA	NA	NA	NA	NA	NA	NA	NA	NA	NA	NA	NA	NA	NA	NA	NM_013275.6	NA	NM_013275.6.11	NM_013275.6	126053	96879	0.565432508567635	EnhWk	Speckle	46.65	Average GC	NA	MANE_mRNA
GTGAGCACCTATTTCCTC	HaloSON IntronTRIP	SON_B3_9	chr17	7025330	-	0	7	0	7	NA	NA	NA	NA	0	7	0	7	NA	NA	NA	NA	0	7	0	7	NA	NA	NA	NA	0	7	0	7	0	7	0	7	0	7	0	7	0	7	0	7	0	7	0	7	0	7	0	7	NA	NA	NA	NA	NA	NA	NA	NA	NA	NA	NA	NA	NA	NA	NA	NA	NA	NA	NA	NA	NA	NA	NA	NA	NA	NA	NA	NA	NA	NA	NA	EnhWk	Speckle	51.05	High GC	NA	NA
GTGAGCACTGCAACAACA	HaloSON IntronTRIP	SON_B3_9	chr6	157513068	+	101	84	73	84	NA	NA	NA	NA	82	84	71	84	NA	NA	NA	NA	46	84	28	84	NA	NA	NA	NA	12	84	62	84	86	84	36	84	0	84	38	84	49	84	28	84	58	84	38	84	50	84	31	84	NA	NA	NA	NA	NA	NA	NA	NA	NA	NA	NA	NA	NA	NA	NA	NA	NA	NA	NA	NA	NA	NA	NA	NA	NM_024630.3	NA	NM_024630.3.1	NM_024630.3	131879	165089	0.444084884566687	EnhA1	Interior_Act3	41.06	Average GC	NA	MANE_mRNA
GTGAGCAGGCTCCGTATG	HaloSON IntronTRIP	SON_B3_9	chr1	61090888	+	3	78	22	78	NA	NA	NA	NA	42	78	43	78	NA	NA	NA	NA	0	78	0	78	NA	NA	NA	NA	17	78	0	78	9	78	7	78	0	78	0	78	0	78	0	78	0	78	0	78	0	78	0	78	NA	NA	NA	NA	NA	NA	NA	NA	NA	NA	NA	NA	NA	NA	NA	NA	NA	NA	NA	NA	NA	NA	NA	NA	NM_001134673.4	NA	NM_001134673.4.2	NM_001134673.4	8328	371900	0.0219026478849532	TxWk	Interior_Act3	36.36	Average GC	NA	MANE_mRNA
GTGAGCATATTTCGACGT	HaloSON IntronTRIP	SON_B3_9	chr12	57914919	-	0	191	0	191	NA	NA	NA	NA	4	191	0	191	NA	NA	NA	NA	0	191	0	191	NA	NA	NA	NA	0	191	0	191	0	191	0	191	0	191	0	191	7	191	0	191	9	191	6	191	0	191	0	191	NA	NA	NA	NA	NA	NA	NA	NA	NA	NA	NA	NA	NA	NA	NA	NA	NA	NA	NA	NA	NA	NA	NA	NA	NA	NA	NA	NA	NA	NA	NA	Quies	Interior_Repr1	44.56	Average GC	NA	NA
GTGAGCCCTGCCCTTGCC	HaloSON IntronTRIP	SON_B3_9	chr8	87701369	-	14	385	23	385	NA	NA	NA	NA	33	385	24	385	NA	NA	NA	NA	0	385	0	385	NA	NA	NA	NA	13	385	0	385	12	385	12	385	0	385	0	385	25	385	23	385	35	385	25	385	0	385	0	385	NA	NA	NA	NA	NA	NA	NA	NA	NA	NA	NA	NA	NA	NA	NA	NA	NA	NA	NA	NA	NA	NA	NA	NA	NA	NA	NA	NA	54349	160534	0.252923684051321	Het	Lamina	34.87	Average GC	NA	lncRNA
GTGAGCCTCTTTGGGTTG	HaloSON IntronTRIP	SON_B3_9	chr8	135619667	-	0	200	0	200	0	158	0	158	0	200	0	200	0	158	0	158	0	200	0	200	0	158	0	158	0	200	0	200	0	200	0	200	0	200	0	200	0	200	0	200	0	200	0	200	0	200	0	200	0	158	0	158	0	158	0	158	0	158	0	158	0	158	0	158	0	158	0	158	0	158	0	158	NA	NA	NA	NA	NA	NA	NA	Quies	Lamina	34.27	Low GC	NA	NA
GTGAGCGCCCGAGAAGGT	HaloSON IntronTRIP	SON_B3_9	chr5	82497610	-	0	376	0	376	NA	NA	NA	NA	0	376	5	376	NA	NA	NA	NA	0	376	0	376	NA	NA	NA	NA	0	376	0	376	0	376	4	376	0	376	0	376	0	376	0	376	0	376	0	376	0	376	0	376	NA	NA	NA	NA	NA	NA	NA	NA	NA	NA	NA	NA	NA	NA	NA	NA	NA	NA	NA	NA	NA	NA	NA	NA	NA	NA	NA	NA	NA	NA	NA	Quies	Near_Lm2	25.77	Low GC	NA	NA
GTGAGCGCGCAAATGATC	HaloSON IntronTRIP	SON_B3_9	chr4	106248456	-	1	72	18	72	NA	NA	NA	NA	8	72	13	72	NA	NA	NA	NA	0	72	0	72	NA	NA	NA	NA	0	72	0	72	0	72	0	72	0	72	0	72	0	72	0	72	0	72	4	72	0	72	0	72	NA	NA	NA	NA	NA	NA	NA	NA	NA	NA	NA	NA	NA	NA	NA	NA	NA	NA	NA	NA	NA	NA	NA	NA	NM_001163435.3	NA	NM_001163435.3.18	NM_001163435.3	67753	206858	0.246723547126663	TxWk	Near_Lm2	32.67	Low GC	NA	MANE_mRNA
GTGAGCGGCATAATTACT	HaloSON IntronTRIP	SON_B3_9	chr7	133448012	+	18	89	29	89	NA	NA	NA	NA	29	89	16	89	NA	NA	NA	NA	0	89	0	89	NA	NA	NA	NA	55	89	69	89	28	89	66	89	0	89	0	89	45	89	56	89	36	89	34	89	0	89	0	89	NA	NA	NA	NA	NA	NA	NA	NA	NA	NA	NA	NA	NA	NA	NA	NA	NA	NA	NA	NA	NA	NA	NA	NA	NM_021807.4	NA	NM_021807.4.7	NM_021807.4	194935	617749	0.239865679649163	TxWk	Interior_Act3	33.77	Low GC	NA	MANE_mRNA
GTGAGCGGGAATCCTATG	HaloSON IntronTRIP	SON_B3_9	chr2	231362057	+	0	33	4	33	NA	NA	NA	NA	13	33	3	33	NA	NA	NA	NA	0	33	0	33	NA	NA	NA	NA	6	33	0	33	5	33	9	33	0	33	0	33	5	33	0	33	1	33	9	33	0	33	0	33	NA	NA	NA	NA	NA	NA	NA	NA	NA	NA	NA	NA	NA	NA	NA	NA	NA	NA	NA	NA	NA	NA	NA	NA	NM_001352754.2	NA	NM_001352754.2.23	NM_001352754.2	163427	14791	0.917006138549417	EnhWk	Interior_Act2	57.14	High GC	NA	MANE_mRNA
GTGAGCGGGTTAAAGCCC	HaloSON IntronTRIP	SON_B3_9	chr1	9911201	+	78	5	77	5	NA	NA	NA	NA	78	5	120	5	NA	NA	NA	NA	0	5	0	5	NA	NA	NA	NA	90	5	95	5	73	5	87	5	0	5	86	5	69	5	30	5	56	5	39	5	0	5	2	5	NA	NA	NA	NA	NA	NA	NA	NA	NA	NA	NA	NA	NA	NA	NA	NA	NA	NA	NA	NA	NA	NA	NA	NA	NA	NA	NA	NA	NA	NA	NA	TssA	Interior_Act1	49.45	High GC	NA	NA
GTGAGCGTGCCAGATACG	HaloSON IntronTRIP	SON_B3_9	chr7	40503629	-	0	45	0	45	NA	NA	NA	NA	0	45	0	45	NA	NA	NA	NA	0	45	0	45	NA	NA	NA	NA	0	45	0	45	0	45	0	45	0	45	0	45	0	45	0	45	0	45	0	45	0	45	0	45	NA	NA	NA	NA	NA	NA	NA	NA	NA	NA	NA	NA	NA	NA	NA	NA	NA	NA	NA	NA	NA	NA	NA	NA	NA	NA	NA	NA	NA	NA	NA	Quies	Lamina	29.17	Low GC	NA	NA
GTGAGCTCACCGTCAAAC	HaloSON IntronTRIP	SON_B3_9	chr11	63748232	-	0	36	0	36	NA	NA	NA	NA	0	36	0	36	NA	NA	NA	NA	0	36	0	36	NA	NA	NA	NA	0	36	0	36	0	36	0	36	0	36	0	36	0	36	0	36	0	36	0	36	0	36	0	36	NA	NA	NA	NA	NA	NA	NA	NA	NA	NA	NA	NA	NA	NA	NA	NA	NA	NA	NA	NA	NA	NA	NA	NA	NA	NA	NA	NA	NA	NA	NA	TxWk	Speckle	45.05	Average GC	NA	NA
GTGAGGACCCGGGCTCCA	HaloSON IntronTRIP	SON_B3_9	chr17	34080519	-	0	33	0	33	NA	NA	NA	NA	0	33	0	33	NA	NA	NA	NA	0	33	0	33	NA	NA	NA	NA	0	33	0	33	0	33	0	33	0	33	0	33	0	33	0	33	0	33	0	33	0	33	0	33	NA	NA	NA	NA	NA	NA	NA	NA	NA	NA	NA	NA	NA	NA	NA	NA	NA	NA	NA	NA	NA	NA	NA	NA	NA	NA	NA	NA	75481	145082	0.342219683265099	ReprPCWk	Interior_Repr1	44.36	Average GC	NA	lncRNA
GTGAGGATTGTTCAGAGT	HaloSON IntronTRIP	SON_B3_9	chr6	161250881	-	21	185	45	185	NA	NA	NA	NA	26	185	19	185	NA	NA	NA	NA	35	185	16	185	NA	NA	NA	NA	10	185	5	185	8	185	8	185	0	185	0	185	13	185	0	185	0	185	0	185	0	185	61	185	NA	NA	NA	NA	NA	NA	NA	NA	NA	NA	NA	NA	NA	NA	NA	NA	NA	NA	NA	NA	NA	NA	NA	NA	NM_020133.3	NA	NM_020133.3.8	NM_020133.3	23180	120915	0.160866095284361	TxWk	Interior_Act3	30.07	Low GC	LINE	MANE_mRNA
GTGAGGCATGTCGGCATC	HaloSON IntronTRIP	SON_B3_9	chr6	45379065	+	26	8	51	8	NA	NA	NA	NA	43	8	66	8	NA	NA	NA	NA	0	8	0	8	NA	NA	NA	NA	55	8	45	8	38	8	45	8	0	8	0	8	51	8	65	8	14	8	14	8	92	8	28	8	NA	NA	NA	NA	NA	NA	NA	NA	NA	NA	NA	NA	NA	NA	NA	NA	NA	NA	NA	NA	NA	NA	NA	NA	NM_001024630.4	NA	NM_001024630.4.2	NM_001024630.4	50736	172017	0.227767976188873	Quies	Interior_Act3	33.67	Low GC	NA	MANE_mRNA
GTGAGGCCAGTGCAAAAA	HaloSON IntronTRIP	SON_B3_9	chr5	73266632	+	0	36	0	36	NA	NA	NA	NA	0	36	0	36	NA	NA	NA	NA	0	36	0	36	NA	NA	NA	NA	0	36	0	36	0	36	0	36	0	36	0	36	0	36	0	36	0	36	0	36	0	36	0	36	NA	NA	NA	NA	NA	NA	NA	NA	NA	NA	NA	NA	NA	NA	NA	NA	NA	NA	NA	NA	NA	NA	NA	NA	NA	NA	NA	NA	52702	28626	0.648017902813299	ReprPC	Interior_Act2	43.26	Average GC	NA	lncRNA
GTGAGGCGATTCCTTAGG	HaloSON IntronTRIP	SON_B3_9	chr21	33903234	-	263	454	232	454	NA	NA	NA	NA	363	454	292	454	NA	NA	NA	NA	546	454	165	454	NA	NA	NA	NA	941	454	1830	454	886	454	1130	454	1455	454	1614	454	507	454	1146	454	596	454	1125	454	1283	454	1044	454	NA	NA	NA	NA	NA	NA	NA	NA	NA	NA	NA	NA	NA	NA	NA	NA	NA	NA	NA	NA	NA	NA	NA	NA	NA	NA	NA	NA	NA	NA	NA	Tx	Interior_Act2	44.46	Average GC	NA	NA
GTGAGGCTCGTCGCCCGA	HaloSON IntronTRIP	SON_B3_9	chr6	94771585	+	0	13	0	13	NA	NA	NA	NA	0	13	0	13	NA	NA	NA	NA	0	13	0	13	NA	NA	NA	NA	0	13	0	13	0	13	0	13	0	13	0	13	0	13	0	13	0	13	0	13	0	13	0	13	NA	NA	NA	NA	NA	NA	NA	NA	NA	NA	NA	NA	NA	NA	NA	NA	NA	NA	NA	NA	NA	NA	NA	NA	NA	NA	NA	NA	NA	NA	NA	Quies	Lamina	32.17	Low GC	NA	NA
GTGAGGGACTTTGGTGCC	HaloSON IntronTRIP	SON_B3_9	chr17	30831710	-	288	28	226	28	NA	NA	NA	NA	304	28	271	28	NA	NA	NA	NA	35	28	19	28	NA	NA	NA	NA	274	28	357	28	325	28	195	28	0	28	0	28	353	28	299	28	326	28	271	28	0	28	20	28	NA	NA	NA	NA	NA	NA	NA	NA	NA	NA	NA	NA	NA	NA	NA	NA	NA	NA	NA	NA	NA	NA	NA	NA	NA	NA	NA	NA	NA	NA	NA	TssA	Interior_Act1	49.15	High GC	NA	NA
GTGAGGGCTCGGGACCTA	HaloSON IntronTRIP	SON_B3_9	chr3	65004572	-	0	205	2	205	NA	NA	NA	NA	0	205	0	205	NA	NA	NA	NA	0	205	0	205	NA	NA	NA	NA	0	205	0	205	0	205	0	205	0	205	0	205	0	205	4	205	0	205	0	205	0	205	0	205	NA	NA	NA	NA	NA	NA	NA	NA	NA	NA	NA	NA	NA	NA	NA	NA	NA	NA	NA	NA	NA	NA	NA	NA	NA	NA	NA	NA	NA	NA	NA	Quies	Interior_Act3	36.26	Average GC	NA	NA
GTGAGGGCTGTATTACAC	HaloSON IntronTRIP	SON_B3_9	chr11	23668743	+	0	24	0	24	NA	NA	NA	NA	0	24	0	24	NA	NA	NA	NA	0	24	0	24	NA	NA	NA	NA	0	24	0	24	0	24	0	24	0	24	0	24	0	24	0	24	0	24	0	24	0	24	0	24	NA	NA	NA	NA	NA	NA	NA	NA	NA	NA	NA	NA	NA	NA	NA	NA	NA	NA	NA	NA	NA	NA	NA	NA	NA	NA	NA	NA	NA	NA	NA	Quies	Lamina	30.17	Low GC	NA	NA
GTGAGGGGGGCGCAGAGC	HaloSON IntronTRIP	SON_B3_9	chr16	80953644	+	0	19	0	19	NA	NA	NA	NA	0	19	0	19	NA	NA	NA	NA	0	19	37	19	NA	NA	NA	NA	0	19	0	19	0	19	0	19	0	19	0	19	0	19	0	19	0	19	0	19	0	19	0	19	NA	NA	NA	NA	NA	NA	NA	NA	NA	NA	NA	NA	NA	NA	NA	NA	NA	NA	NA	NA	NA	NA	NA	NA	NA	NA	NA	NA	NA	NA	NA	ReprPCWk	Interior_Act3	36.06	Average GC	LINE	NA
GTGAGGGGTATTGGTCGC	HaloSON IntronTRIP	SON_B3_9	chr17	64284393	-	0	24	0	24	NA	NA	NA	NA	0	24	0	24	NA	NA	NA	NA	0	24	0	24	NA	NA	NA	NA	0	24	0	24	0	24	0	24	0	24	0	24	0	24	0	24	0	24	0	24	0	24	0	24	NA	NA	NA	NA	NA	NA	NA	NA	NA	NA	NA	NA	NA	NA	NA	NA	NA	NA	NA	NA	NA	NA	NA	NA	NA	NA	NA	NA	NA	NA	NA	Quies	Interior_Act1	46.95	Average GC	LTR	NA
GTGAGGGTCATTCCTGAC	HaloSON IntronTRIP	SON_B3_9	chr19	5091269	-	0	32	0	32	NA	NA	NA	NA	0	32	1	32	NA	NA	NA	NA	0	32	0	32	NA	NA	NA	NA	0	32	0	32	0	32	0	32	0	32	0	32	0	32	0	32	0	32	0	32	0	32	0	32	NA	NA	NA	NA	NA	NA	NA	NA	NA	NA	NA	NA	NA	NA	NA	NA	NA	NA	NA	NA	NA	NA	NA	NA	NA	NA	NA	NA	NA	NA	NA	TssFlnkU	Speckle	60.94	High GC	NA	NA
GTGAGGTACCTGGCGACC	HaloSON IntronTRIP	SON_B3_9	chr2	146537064	-	0	774	0	774	NA	NA	NA	NA	0	774	0	774	NA	NA	NA	NA	0	774	0	774	NA	NA	NA	NA	0	774	0	774	0	774	0	774	0	774	0	774	0	774	0	774	0	774	0	774	0	774	0	774	NA	NA	NA	NA	NA	NA	NA	NA	NA	NA	NA	NA	NA	NA	NA	NA	NA	NA	NA	NA	NA	NA	NA	NA	NA	NA	NA	NA	NA	NA	NA	Quies	Lamina	44.86	Average GC	NA	NA
GTGAGGTGACCGTGTCGA	HaloSON IntronTRIP	SON_B3_9	chr6	22024147	-	3	58	0	58	NA	NA	NA	NA	15	58	6	58	NA	NA	NA	NA	0	58	0	58	NA	NA	NA	NA	0	58	6	58	0	58	11	58	0	58	0	58	0	58	2	58	3	58	0	58	0	58	0	58	NA	NA	NA	NA	NA	NA	NA	NA	NA	NA	NA	NA	NA	NA	NA	NA	NA	NA	NA	NA	NA	NA	NA	NA	NA	NA	NA	NA	NA	NA	NA	EnhA1	Near_Lm2	40.96	Average GC	NA	NA
GTGAGGTGCTTTTGAGTG	HaloSON IntronTRIP	SON_B3_9	chr8	109567948	+	0	89	0	89	NA	NA	NA	NA	1	89	6	89	NA	NA	NA	NA	0	89	0	89	NA	NA	NA	NA	0	89	0	89	7	89	1	89	0	89	0	89	0	89	0	89	0	89	16	89	0	89	0	89	NA	NA	NA	NA	NA	NA	NA	NA	NA	NA	NA	NA	NA	NA	NA	NA	NA	NA	NA	NA	NA	NA	NA	NA	NA	NA	NA	NA	NA	NA	NA	TxWk	Near_Lm2	38.76	Average GC	NA	NA
GTGAGGTTAACGTATTCG	HaloSON IntronTRIP	SON_B3_9	chr4	81792216	-	2	30	0	30	NA	NA	NA	NA	0	30	0	30	NA	NA	NA	NA	0	30	0	30	NA	NA	NA	NA	0	30	0	30	0	30	0	30	0	30	0	30	4	30	0	30	0	30	0	30	0	30	0	30	NA	NA	NA	NA	NA	NA	NA	NA	NA	NA	NA	NA	NA	NA	NA	NA	NA	NA	NA	NA	NA	NA	NA	NA	NA	NA	NA	NA	NA	NA	NA	EnhWk	Interior_Act3	38.36	Average GC	NA	NA
GTGAGGTTACGGAACCGT	HaloSON IntronTRIP	SON_B3_9	chr21	38087703	+	4	311	0	311	NA	NA	NA	NA	9	311	5	311	NA	NA	NA	NA	0	311	46	311	NA	NA	NA	NA	8	311	0	311	0	311	0	311	0	311	0	311	6	311	13	311	4	311	0	311	0	311	0	311	NA	NA	NA	NA	NA	NA	NA	NA	NA	NA	NA	NA	NA	NA	NA	NA	NA	NA	NA	NA	NA	NA	NA	NA	NA	NA	NA	NA	NA	NA	NA	TxWk	Interior_Act2	33.27	Low GC	NA	NA
GTGAGGTTATTCCCACGT	HaloSON IntronTRIP	SON_B3_9	chr6	31823922	+	0	11	0	11	211	67	124	67	1	11	0	11	228	67	80	67	0	11	0	11	46	67	14	67	2	11	1	11	0	11	0	11	0	11	0	11	1	11	0	11	0	11	0	11	0	11	0	11	290	67	420	67	295	67	393	67	49	67	55	67	140	67	220	67	182	67	165	67	22	67	40	67	NA	NA	NA	NA	NA	NA	NA	EnhA1	Speckle	44.26	Average GC	NA	NA
GTGAGTACACGGACACTC	HaloSON IntronTRIP	SON_B3_9	chr14	38569055	-	0	26	0	26	NA	NA	NA	NA	0	26	0	26	NA	NA	NA	NA	0	26	0	26	NA	NA	NA	NA	0	26	0	26	0	26	0	26	0	26	0	26	0	26	0	26	0	26	0	26	0	26	0	26	NA	NA	NA	NA	NA	NA	NA	NA	NA	NA	NA	NA	NA	NA	NA	NA	NA	NA	NA	NA	NA	NA	NA	NA	NA	NA	NA	NA	NA	NA	NA	Quies	Lamina	32.17	Low GC	NA	NA
GTGAGTCCGCAAAATTAC	HaloSON IntronTRIP	SON_B3_9	chr15	95710173	-	0	135	3	135	NA	NA	NA	NA	0	135	0	135	NA	NA	NA	NA	0	135	28	135	NA	NA	NA	NA	6	135	0	135	2	135	0	135	0	135	0	135	0	135	0	135	0	135	6	135	0	135	0	135	NA	NA	NA	NA	NA	NA	NA	NA	NA	NA	NA	NA	NA	NA	NA	NA	NA	NA	NA	NA	NA	NA	NA	NA	NA	NA	NA	NA	NA	NA	NA	EnhA1	Interior_Act3	37.76	Average GC	NA	NA
GTGAGTCTTCCGGTCTAG	HaloSON IntronTRIP	SON_B3_9	chr6	27553329	+	41	49	21	49	NA	NA	NA	NA	57	49	19	49	NA	NA	NA	NA	0	49	0	49	NA	NA	NA	NA	48	49	64	49	49	49	19	49	0	49	0	49	35	49	33	49	44	49	37	49	0	49	36	49	NA	NA	NA	NA	NA	NA	NA	NA	NA	NA	NA	NA	NA	NA	NA	NA	NA	NA	NA	NA	NA	NA	NA	NA	NA	NA	NA	NA	NA	NA	NA	TssA	Interior_Act2	44.16	Average GC	NA	NA
GTGAGTGCGACCTGGAGC	HaloSON IntronTRIP	SON_B3_9	chr12	104308627	+	2030	40	1515	40	NA	NA	NA	NA	2394	40	2140	40	NA	NA	NA	NA	247	40	172	40	NA	NA	NA	NA	10430	40	16143	40	8323	40	10757	40	937	40	811	40	6002	40	11080	40	6491	40	10169	40	876	40	1187	40	NA	NA	NA	NA	NA	NA	NA	NA	NA	NA	NA	NA	NA	NA	NA	NA	NA	NA	NA	NA	NA	NA	NA	NA	NM_001093771.3	NA	NM_001093771.3.4	NM_001093771.3	92849	41680	0.690178325862825	TxWk	Interior_Act3	40.76	Average GC	DNA	MANE_mRNA
GTGAGTGGTCCGGGTGGC	HaloSON IntronTRIP	SON_B3_9	chr5	53412635	+	25	32	25	32	21	123	24	123	27	32	21	32	20	123	34	123	0	32	0	32	0	123	27	123	12	32	18	32	0	32	9	32	0	32	0	32	0	32	0	32	4	32	3	32	0	32	0	32	56	123	59	123	37	123	6	123	0	123	0	123	7	123	0	123	22	123	5	123	0	123	0	123	NA	NA	NA	NA	NA	NA	NA	Quies	Near_Lm1	33.77	Low GC	NA	NA
GTGAGTTCATAGCGGTCA	HaloSON IntronTRIP	SON_B3_9	chr1	244058294	+	0	102	0	102	NA	NA	NA	NA	0	102	0	102	NA	NA	NA	NA	0	102	0	102	NA	NA	NA	NA	0	102	0	102	0	102	0	102	0	102	0	102	0	102	0	102	0	102	0	102	0	102	0	102	NA	NA	NA	NA	NA	NA	NA	NA	NA	NA	NA	NA	NA	NA	NA	NA	NA	NA	NA	NA	NA	NA	NA	NA	NA	NA	NA	NA	NA	NA	NA	ReprPCWk	Near_Lm2	36.56	Average GC	NA	NA
GTGAGTTCGCTGATTTTA	HaloSON IntronTRIP	SON_B3_9	chr11	34438530	-	7	36	5	36	NA	NA	NA	NA	10	36	7	36	NA	NA	NA	NA	0	36	0	36	NA	NA	NA	NA	4	36	0	36	9	36	3	36	0	36	0	36	11	36	0	36	0	36	5	36	0	36	15	36	NA	NA	NA	NA	NA	NA	NA	NA	NA	NA	NA	NA	NA	NA	NA	NA	NA	NA	NA	NA	NA	NA	NA	NA	NA	NA	NA	NA	NA	NA	NA	TssA	Interior_Act2	48.55	High GC	NA	NA
GTGAGTTCGCTTCGTTGC	HaloSON IntronTRIP	SON_B3_9	chr3	150891411	-	0	579	0	579	NA	NA	NA	NA	0	579	0	579	NA	NA	NA	NA	0	579	0	579	NA	NA	NA	NA	0	579	0	579	0	579	0	579	0	579	0	579	0	579	0	579	0	579	0	579	0	579	0	579	NA	NA	NA	NA	NA	NA	NA	NA	NA	NA	NA	NA	NA	NA	NA	NA	NA	NA	NA	NA	NA	NA	NA	NA	NM_001351281.2	NA	NM_001351281.2.7	NM_001351281.2	14028	21036	0.400068446269678	ReprPC	Near_Lm1	47.05	Average GC	NA	MANE_mRNA
GTGAGTTTAAGAAGCCCA	HaloSON IntronTRIP	SON_B3_9	chr7	106793126	-	0	108	0	108	NA	NA	NA	NA	0	108	0	108	NA	NA	NA	NA	0	108	0	108	NA	NA	NA	NA	0	108	0	108	11	108	0	108	0	108	0	108	0	108	0	108	3	108	0	108	0	108	0	108	NA	NA	NA	NA	NA	NA	NA	NA	NA	NA	NA	NA	NA	NA	NA	NA	NA	NA	NA	NA	NA	NA	NA	NA	NA	NA	NA	NA	NA	NA	NA	TxWk	Interior_Act3	40.26	Average GC	NA	NA
GTGATAACCTCCTCGGTC	HaloSON IntronTRIP	SON_B3_9	chrX	7072206	+	0	165	0	165	NA	NA	NA	NA	0	165	10	165	NA	NA	NA	NA	87	165	14	165	NA	NA	NA	NA	0	165	0	165	0	165	0	165	0	165	0	165	0	165	0	165	0	165	5	165	0	165	0	165	NA	NA	NA	NA	NA	NA	NA	NA	NA	NA	NA	NA	NA	NA	NA	NA	NA	NA	NA	NA	NA	NA	NA	NA	NA	NA	NA	NA	NA	NA	NA	TxWk	Near_Lm2	41.86	Average GC	NA	NA
GTGATAACGGAATACGGC	HaloSON IntronTRIP	SON_B3_9	chr2	239259589	+	266	102	217	102	NA	NA	NA	NA	274	102	352	102	NA	NA	NA	NA	80	102	0	102	NA	NA	NA	NA	357	102	407	102	203	102	235	102	28	102	0	102	389	102	198	102	293	102	219	102	0	102	0	102	NA	NA	NA	NA	NA	NA	NA	NA	NA	NA	NA	NA	NA	NA	NA	NA	NA	NA	NA	NA	NA	NA	NA	NA	NA	NA	NA	NA	NA	NA	NA	TxWk	Interior_Act1	45.65	Average GC	LINE	NA
GTGATACGCGGCATAACG	HaloSON IntronTRIP	SON_B3_9	chrX	75641216	+	0	84	0	84	NA	NA	NA	NA	0	84	0	84	NA	NA	NA	NA	0	84	0	84	NA	NA	NA	NA	0	84	0	84	0	84	0	84	0	84	0	84	0	84	0	84	0	84	0	84	0	84	0	84	NA	NA	NA	NA	NA	NA	NA	NA	NA	NA	NA	NA	NA	NA	NA	NA	NA	NA	NA	NA	NA	NA	NA	NA	NA	NA	NA	NA	NA	NA	NA	Quies	Near_Lm2	35.36	Average GC	LINE	NA
GTGATAGTAGCCTACGCC	HaloSON IntronTRIP	SON_B3_9	chr9	112517640	+	21	74	8	74	NA	NA	NA	NA	36	74	47	74	NA	NA	NA	NA	0	74	0	74	NA	NA	NA	NA	70	74	37	74	10	74	13	74	0	74	0	74	7	74	17	74	21	74	14	74	0	74	0	74	NA	NA	NA	NA	NA	NA	NA	NA	NA	NA	NA	NA	NA	NA	NA	NA	NA	NA	NA	NA	NA	NA	NA	NA	NM_133465.4	NA	NM_133465.4.1	NM_133465.4	30814	151757	0.168778173970674	Quies	Interior_Act3	32.77	Low GC	LINE	MANE_mRNA
GTGATATCACGCGAGGTA	HaloSON IntronTRIP	SON_B3_9	chr9	92324552	+	0	3	0	3	NA	NA	NA	NA	0	3	0	3	NA	NA	NA	NA	0	3	0	3	NA	NA	NA	NA	0	3	0	3	0	3	0	3	0	3	0	3	0	3	0	3	0	3	0	3	0	3	0	3	NA	NA	NA	NA	NA	NA	NA	NA	NA	NA	NA	NA	NA	NA	NA	NA	NA	NA	NA	NA	NA	NA	NA	NA	NA	NA	NA	NA	NA	NA	NA	TssA	Interior_Act2	40.16	Average GC	NA	NA
GTGATATCGACACCTTAA	HaloSON IntronTRIP	SON_B3_9	chr7	152675199	+	0	286	0	286	NA	NA	NA	NA	26	286	2	286	NA	NA	NA	NA	202	286	89	286	NA	NA	NA	NA	10	286	0	286	12	286	0	286	229	286	1	286	0	286	0	286	0	286	6	286	0	286	0	286	NA	NA	NA	NA	NA	NA	NA	NA	NA	NA	NA	NA	NA	NA	NA	NA	NA	NA	NA	NA	NA	NA	NA	NA	NA	NA	NA	NA	NA	NA	NA	TssA	Interior_Act2	41.96	Average GC	NA	NA
GTGATATGCCCGTTCCCA	HaloSON IntronTRIP	SON_B3_9	chr4	164785379	-	0	490	0	490	NA	NA	NA	NA	0	490	0	490	NA	NA	NA	NA	0	490	0	490	NA	NA	NA	NA	0	490	0	490	0	490	0	490	0	490	0	490	0	490	0	490	0	490	0	490	0	490	0	490	NA	NA	NA	NA	NA	NA	NA	NA	NA	NA	NA	NA	NA	NA	NA	NA	NA	NA	NA	NA	NA	NA	NA	NA	NA	NA	NA	NA	NA	NA	NA	Quies	Near_Lm2	33.47	Low GC	NA	NA
GTGATGAATGGGGAGTCA	HaloSON IntronTRIP	SON_B3_9	chr21	21199205	-	0	57	4	57	NA	NA	NA	NA	2	57	7	57	NA	NA	NA	NA	0	57	0	57	NA	NA	NA	NA	0	57	0	57	0	57	0	57	0	57	0	57	0	57	0	57	0	57	4	57	0	57	0	57	NA	NA	NA	NA	NA	NA	NA	NA	NA	NA	NA	NA	NA	NA	NA	NA	NA	NA	NA	NA	NA	NA	NA	NA	NA	NA	NA	NA	NA	NA	NA	EnhA1	Near_Lm2	37.76	Average GC	NA	NA
GTGATGACGCTGCCACCT	HaloSON IntronTRIP	SON_B3_9	chr1	207361104	+	128	107	237	107	66	52	125	52	146	107	319	107	91	52	91	52	66	107	178	107	67	52	28	52	153	107	204	107	130	107	123	107	33	107	16	107	165	107	124	107	150	107	157	107	177	107	70	107	92	52	166	52	84	52	133	52	72	52	99	52	98	52	189	52	80	52	111	52	1	52	136	52	NA	NA	NA	NA	NA	NA	NA	TxWk	Interior_Act3	34.77	Average GC	NA	NA
GTGATGAGCGTGTCAATG	HaloSON IntronTRIP	SON_B3_9	chr2	130328526	-	2	171	0	171	NA	NA	NA	NA	0	171	3	171	NA	NA	NA	NA	0	171	0	171	NA	NA	NA	NA	0	171	0	171	0	171	0	171	0	171	0	171	0	171	0	171	0	171	8	171	0	171	0	171	NA	NA	NA	NA	NA	NA	NA	NA	NA	NA	NA	NA	NA	NA	NA	NA	NA	NA	NA	NA	NA	NA	NA	NA	NA	NA	NA	NA	NA	NA	NA	ReprPCWk	Interior_Repr1	50.25	High GC	NA	NA
GTGATGCACTTTAAAGTA	HaloSON IntronTRIP	SON_B3_9	chr15	43386005	-	222	142	213	142	NA	NA	NA	NA	273	142	251	142	NA	NA	NA	NA	0	142	0	142	NA	NA	NA	NA	162	142	119	142	138	142	97	142	0	142	55	142	157	142	137	142	156	142	110	142	0	142	26	142	NA	NA	NA	NA	NA	NA	NA	NA	NA	NA	NA	NA	NA	NA	NA	NA	NA	NA	NA	NA	NA	NA	NA	NA	NA	NA	NA	NA	NA	NA	NA	Tx	Interior_Act1	43.56	Average GC	NA	NA
GTGATGCCCTGCAATCAC	HaloSON IntronTRIP	SON_B3_9	chr5	80030104	-	0	40	0	40	NA	NA	NA	NA	0	40	0	40	NA	NA	NA	NA	0	40	0	40	NA	NA	NA	NA	0	40	0	40	0	40	0	40	0	40	0	40	0	40	0	40	0	40	0	40	0	40	0	40	NA	NA	NA	NA	NA	NA	NA	NA	NA	NA	NA	NA	NA	NA	NA	NA	NA	NA	NA	NA	NA	NA	NA	NA	NA	NA	NA	NA	NA	NA	NA	ReprPCWk	Interior_Act2	47.45	Average GC	NA	NA
GTGATGGACCTGTCTCCC	HaloSON IntronTRIP	SON_B3_9	chr19	28605146	-	105	13	32	13	NA	NA	NA	NA	80	13	54	13	NA	NA	NA	NA	0	13	0	13	NA	NA	NA	NA	11	13	11	13	16	13	17	13	4	13	38	13	20	13	18	13	14	13	8	13	77	13	0	13	NA	NA	NA	NA	NA	NA	NA	NA	NA	NA	NA	NA	NA	NA	NA	NA	NA	NA	NA	NA	NA	NA	NA	NA	NA	NA	NA	NA	43157	2767	0.939748279766571	TssFlnkU	Lamina_Like	43.06	Average GC	NA	lncRNA
GTGATGGCGAAGACCTGT	HaloSON IntronTRIP	SON_B3_9	chr20	60578404	-	0	8	0	8	NA	NA	NA	NA	0	8	0	8	NA	NA	NA	NA	0	8	0	8	NA	NA	NA	NA	0	8	0	8	0	8	0	8	0	8	0	8	0	8	0	8	0	8	0	8	0	8	0	8	NA	NA	NA	NA	NA	NA	NA	NA	NA	NA	NA	NA	NA	NA	NA	NA	NA	NA	NA	NA	NA	NA	NA	NA	NA	NA	NA	NA	NA	NA	NA	Quies	Interior_Repr2	45.05	Average GC	NA	NA
GTGATGGTCCGGTGAGAT	HaloSON IntronTRIP	SON_B3_9	chr16	23664387	-	0	147	0	147	NA	NA	NA	NA	3	147	5	147	NA	NA	NA	NA	61	147	14	147	NA	NA	NA	NA	0	147	0	147	0	147	0	147	0	147	0	147	0	147	0	147	0	147	0	147	0	147	0	147	NA	NA	NA	NA	NA	NA	NA	NA	NA	NA	NA	NA	NA	NA	NA	NA	NA	NA	NA	NA	NA	NA	NA	NA	NA	NA	NA	NA	NA	NA	NA	Tx	Interior_Act1	40.66	Average GC	NA	NA
GTGATGGTCCTTGCTCAA	HaloSON IntronTRIP	SON_B3_9	chr2	152627282	-	0	734	0	734	NA	NA	NA	NA	0	734	0	734	NA	NA	NA	NA	0	734	0	734	NA	NA	NA	NA	0	734	0	734	0	734	1	734	0	734	0	734	0	734	0	734	0	734	12	734	122	734	64	734	NA	NA	NA	NA	NA	NA	NA	NA	NA	NA	NA	NA	NA	NA	NA	NA	NA	NA	NA	NA	NA	NA	NA	NA	NA	NA	NA	NA	NA	NA	NA	ReprPCWk	Near_Lm2	34.17	Low GC	NA	NA
GTGATGTAGTCTTCGACC	HaloSON IntronTRIP	SON_B3_9	chr20	35826908	+	131	32	137	32	18	24	20	24	158	32	112	32	16	24	7	24	0	32	23	32	0	24	0	24	211	32	306	32	134	32	139	32	0	32	0	32	148	32	295	32	178	32	199	32	197	32	29	32	2	24	5	24	0	24	10	24	0	24	1	24	1	24	0	24	1	24	2	24	0	24	0	24	NM_016436.5	NA	NM_016436.5.2	NM_016436.5	54894	123462	0.307777703020924	TxWk	Interior_Act1	43.36	Average GC	NA	MANE_mRNA
GTGATGTTAGCCAGGGGT	HaloSON IntronTRIP	SON_B3_9	chr2	115575615	-	0	293	0	293	NA	NA	NA	NA	0	293	0	293	NA	NA	NA	NA	0	293	0	293	NA	NA	NA	NA	0	293	0	293	0	293	0	293	0	293	0	293	0	293	0	293	0	293	0	293	0	293	0	293	NA	NA	NA	NA	NA	NA	NA	NA	NA	NA	NA	NA	NA	NA	NA	NA	NA	NA	NA	NA	NA	NA	NA	NA	NA	NA	NA	NA	NA	NA	NA	Quies	Lamina	40.26	Average GC	NA	NA
GTGATGTTCGTACTGGCG	HaloSON IntronTRIP	SON_B3_9	chr9	113914089	-	0	8	0	8	NA	NA	NA	NA	0	8	0	8	NA	NA	NA	NA	0	8	0	8	NA	NA	NA	NA	0	8	0	8	0	8	0	8	0	8	0	8	0	8	0	8	0	8	0	8	0	8	0	8	NA	NA	NA	NA	NA	NA	NA	NA	NA	NA	NA	NA	NA	NA	NA	NA	NA	NA	NA	NA	NA	NA	NA	NA	NA	NA	NA	NA	NA	NA	NA	Quies	Near_Lm1	46.55	Average GC	NA	NA
GTGATTACGGGCGCGGGC	HaloSON IntronTRIP	SON_B3_9	chr6	53068963	-	5	173	3	173	NA	NA	NA	NA	16	173	8	173	NA	NA	NA	NA	18	173	0	173	NA	NA	NA	NA	33	173	33	173	9	173	38	173	0	173	83	173	10	173	23	173	5	173	45	173	372	173	142	173	NA	NA	NA	NA	NA	NA	NA	NA	NA	NA	NA	NA	NA	NA	NA	NA	NA	NA	NA	NA	NA	NA	NA	NA	NA	NA	NA	NA	NA	NA	NA	EnhA1	Interior_Act3	39.46	Average GC	NA	NA
GTGATTAGCCCCGCCTGT	HaloSON IntronTRIP	SON_B3_9	chr4	99043549	+	58	208	108	208	NA	NA	NA	NA	113	208	122	208	NA	NA	NA	NA	73	208	105	208	NA	NA	NA	NA	211	208	272	208	147	208	130	208	216	208	327	208	144	208	100	208	113	208	170	208	360	208	236	208	NA	NA	NA	NA	NA	NA	NA	NA	NA	NA	NA	NA	NA	NA	NA	NA	NA	NA	NA	NA	NA	NA	NA	NA	NM_015143.3	NA	NM_015143.3.7	NM_015143.3	47829	19260	0.712918660287081	Tx	Interior_Act3	36.96	Average GC	NA	MANE_mRNA
GTGATTCCGCGCCTGGGT	HaloSON IntronTRIP	SON_B3_9	chrX	32157087	-	0	71	0	71	NA	NA	NA	NA	0	71	0	71	NA	NA	NA	NA	0	71	0	71	NA	NA	NA	NA	0	71	0	71	0	71	0	71	0	71	0	71	0	71	0	71	0	71	0	71	0	71	0	71	NA	NA	NA	NA	NA	NA	NA	NA	NA	NA	NA	NA	NA	NA	NA	NA	NA	NA	NA	NA	NA	NA	NA	NA	NM_004006.3	NA	NM_004006.3.35	NM_004006.3	1054462	1037866	0.503965917389625	Quies	Lamina	39.56	Average GC	NA	MANE_mRNA
GTGATTGTAGGACCCGCG	HaloSON IntronTRIP	SON_B3_9	chr22	16642196	+	20	29	23	29	NA	NA	NA	NA	14	29	43	29	NA	NA	NA	NA	0	29	0	29	NA	NA	NA	NA	0	29	0	29	0	29	0	29	0	29	0	29	0	29	0	29	0	29	0	29	0	29	0	29	NA	NA	NA	NA	NA	NA	NA	NA	NA	NA	NA	NA	NA	NA	NA	NA	NA	NA	NA	NA	NA	NA	NA	NA	NA	NA	NA	NA	40309	56546	0.416178824015281	TxWk	Near_Lm1	38.26	Average GC	NA	lncRNA
GTGATTTGAGTAGGGATC	HaloSON IntronTRIP	SON_B3_9	chr6	148025407	+	71	355	106	355	NA	NA	NA	NA	114	355	140	355	NA	NA	NA	NA	0	355	0	355	NA	NA	NA	NA	204	355	235	355	233	355	137	355	69	355	0	355	148	355	108	355	160	355	125	355	0	355	0	355	NA	NA	NA	NA	NA	NA	NA	NA	NA	NA	NA	NA	NA	NA	NA	NA	NA	NA	NA	NA	NA	NA	NA	NA	NA	NA	NA	NA	NA	NA	NA	Quies	Near_Lm1	31.77	Low GC	NA	NA
GTGATTTGTGACCGATGT	HaloSON IntronTRIP	SON_B3_9	chr15	95929682	-	0	170	4	170	NA	NA	NA	NA	0	170	8	170	NA	NA	NA	NA	0	170	0	170	NA	NA	NA	NA	16	170	23	170	30	170	12	170	0	170	0	170	2	170	0	170	15	170	8	170	0	170	0	170	NA	NA	NA	NA	NA	NA	NA	NA	NA	NA	NA	NA	NA	NA	NA	NA	NA	NA	NA	NA	NA	NA	NA	NA	NA	NA	NA	NA	NA	NA	NA	EnhA1	Interior_Act3	39.46	Average GC	NA	NA
GTGATTTTCGTGACGGGT	HaloSON IntronTRIP	SON_B3_9	chr1	206856068	+	0	202	0	202	NA	NA	NA	NA	0	202	0	202	NA	NA	NA	NA	0	202	0	202	NA	NA	NA	NA	0	202	0	202	0	202	0	202	0	202	0	202	0	202	0	202	0	202	0	202	0	202	0	202	NA	NA	NA	NA	NA	NA	NA	NA	NA	NA	NA	NA	NA	NA	NA	NA	NA	NA	NA	NA	NA	NA	NA	NA	NA	NA	NA	NA	NA	NA	NA	ReprPCWk	Interior_Act2	47.75	Average GC	SINE	NA
GTGCAAACATCCTTGACT	HaloSON IntronTRIP	SON_B3_9	chr6	126006010	-	0	75	7	75	NA	NA	NA	NA	0	75	8	75	NA	NA	NA	NA	0	75	0	75	NA	NA	NA	NA	0	75	0	75	0	75	0	75	0	75	0	75	0	75	0	75	0	75	0	75	0	75	0	75	NA	NA	NA	NA	NA	NA	NA	NA	NA	NA	NA	NA	NA	NA	NA	NA	NA	NA	NA	NA	NA	NA	NA	NA	NA	NA	NA	NA	NA	NA	NA	TxWk	Near_Lm2	34.87	Average GC	NA	NA
GTGCAAAGACTGACGATT	HaloSON IntronTRIP	SON_B3_9	chr5	96700324	-	0	135	1	135	0	48	0	48	11	135	1	135	0	48	3	48	0	135	0	135	0	48	0	48	74	135	32	135	27	135	24	135	11	135	35	135	20	135	25	135	25	135	56	135	135	135	0	135	2	48	0	48	4	48	0	48	0	48	0	48	0	48	0	48	0	48	0	48	1	48	0	48	NA	NA	NA	NA	NA	NA	NA	EnhWk	Interior_Act3	39.46	Average GC	NA	NA
GTGCAAAGGGATTGCGAG	HaloSON IntronTRIP	SON_B3_9	chr1	26235140	-	0	33	0	33	0	49	0	49	0	33	0	33	3	49	0	49	0	33	0	33	0	49	0	49	0	33	0	33	0	33	0	33	0	33	0	33	16	33	0	33	0	33	0	33	0	33	0	33	0	49	0	49	0	49	0	49	0	49	0	49	0	49	0	49	3	49	0	49	0	49	0	49	NA	NA	NA	NA	NA	NA	NA	TssA	Speckle	48.15	High GC	NA	NA
GTGCAACAGGCGCAGTAC	HaloSON IntronTRIP	SON_B3_9	chr6	53174027	+	0	169	0	169	NA	NA	NA	NA	0	169	0	169	NA	NA	NA	NA	0	169	0	169	NA	NA	NA	NA	0	169	0	169	0	169	0	169	0	169	0	169	0	169	0	169	0	169	0	169	0	169	0	169	NA	NA	NA	NA	NA	NA	NA	NA	NA	NA	NA	NA	NA	NA	NA	NA	NA	NA	NA	NA	NA	NA	NA	NA	NA	NA	NA	NA	NA	NA	NA	ReprPCWk	Interior_Act3	42.26	Average GC	LINE	NA
GTGCAACGGTATTTCCGG	HaloSON IntronTRIP	SON_B3_9	chr7	139241024	+	0	8	15	8	NA	NA	NA	NA	4	8	12	8	NA	NA	NA	NA	0	8	0	8	NA	NA	NA	NA	0	8	4	8	0	8	0	8	0	8	0	8	8	8	4	8	16	8	0	8	0	8	0	8	NA	NA	NA	NA	NA	NA	NA	NA	NA	NA	NA	NA	NA	NA	NA	NA	NA	NA	NA	NA	NA	NA	NA	NA	NM_173569.4	NA	NM_173569.4.2	NM_173569.4	9788	67212	0.127116883116883	TxWk	Interior_Act3	36.96	Average GC	NA	MANE_mRNA
GTGCAACGGTGTCCCGCG	HaloSON IntronTRIP	SON_B3_9	chr1	57229214	+	2	9	0	9	NA	NA	NA	NA	0	9	0	9	NA	NA	NA	NA	0	9	0	9	NA	NA	NA	NA	0	9	0	9	0	9	0	9	0	9	0	9	0	9	0	9	0	9	0	9	0	9	0	9	NA	NA	NA	NA	NA	NA	NA	NA	NA	NA	NA	NA	NA	NA	NA	NA	NA	NA	NA	NA	NA	NA	NA	NA	NA	NA	NA	NA	NA	NA	NA	EnhWk	Near_Lm2	35.36	Average GC	NA	NA
GTGCAACGTCCATTGCCG	HaloSON IntronTRIP	SON_B3_9	chr8	52433391	+	0	42	0	42	NA	NA	NA	NA	0	42	0	42	NA	NA	NA	NA	0	42	0	42	NA	NA	NA	NA	0	42	0	42	0	42	0	42	0	42	0	42	0	42	0	42	0	42	0	42	0	42	0	42	NA	NA	NA	NA	NA	NA	NA	NA	NA	NA	NA	NA	NA	NA	NA	NA	NA	NA	NA	NA	NA	NA	NA	NA	NA	NA	NA	NA	NA	NA	NA	Quies	Near_Lm2	39.36	Average GC	NA	NA
GTGCAAGCTGTTGTAAAA	HaloSON IntronTRIP	SON_B3_9	chr17	76558901	+	10	4	19	4	5	4	0	4	26	4	44	4	1	4	4	4	38	4	26	4	8	4	0	4	0	4	9	4	22	4	0	4	64	4	0	4	0	4	0	4	7	4	4	4	1	4	0	4	0	4	0	4	0	4	0	4	0	4	0	4	0	4	0	4	0	4	0	4	0	4	0	4	NA	NA	NA	NA	1174	112084	0.0103657136802698	TssA	Speckle	42.56	Average GC	NA	lncRNA
GTGCAATAGGACACCCGA	HaloSON IntronTRIP	SON_B3_9	chr1	70235110	-	3	40	3	40	NA	NA	NA	NA	4	40	14	40	NA	NA	NA	NA	0	40	19	40	NA	NA	NA	NA	0	40	0	40	0	40	0	40	0	40	0	40	0	40	0	40	2	40	0	40	0	40	0	40	NA	NA	NA	NA	NA	NA	NA	NA	NA	NA	NA	NA	NA	NA	NA	NA	NA	NA	NA	NA	NA	NA	NA	NA	NA	NA	NA	NA	NA	NA	NA	TxWk	Interior_Act3	32.67	Low GC	NA	NA
GTGCACATCGCGCCACCT	HaloSON IntronTRIP	SON_B3_9	chr1	207113230	-	0	26	0	26	NA	NA	NA	NA	0	26	0	26	NA	NA	NA	NA	0	26	0	26	NA	NA	NA	NA	0	26	0	26	0	26	0	26	0	26	0	26	0	26	0	26	0	26	0	26	0	26	0	26	NA	NA	NA	NA	NA	NA	NA	NA	NA	NA	NA	NA	NA	NA	NA	NA	NA	NA	NA	NA	NA	NA	NA	NA	NA	NA	NA	NA	NA	NA	NA	Quies	Interior_Act3	39.06	Average GC	NA	NA
GTGCACCAGGGTGGAGAA	HaloSON IntronTRIP	SON_B3_9	chr3	42802622	-	433	2	337	2	NA	NA	NA	NA	508	2	395	2	NA	NA	NA	NA	27	2	73	2	NA	NA	NA	NA	962	2	968	2	796	2	653	2	0	2	34	2	670	2	663	2	678	2	683	2	0	2	0	2	NA	NA	NA	NA	NA	NA	NA	NA	NA	NA	NA	NA	NA	NA	NA	NA	NA	NA	NA	NA	NA	NA	NA	NA	NM_014056.4	NA	NM_014056.4.3	NM_014056.4	1868	19715	0.0865495992216096	EnhWk	Interior_Act2	35.26	Average GC	NA	lncRNA
GTGCACCCAAGTTATGCG	HaloSON IntronTRIP	SON_B3_9	chr12	749033	-	60	9	45	9	NA	NA	NA	NA	61	9	66	9	NA	NA	NA	NA	105	9	32	9	NA	NA	NA	NA	31	9	50	9	77	9	40	9	90	9	58	9	42	9	12	9	27	9	29	9	0	9	0	9	NA	NA	NA	NA	NA	NA	NA	NA	NA	NA	NA	NA	NA	NA	NA	NA	NA	NA	NA	NA	NA	NA	NA	NA	NA	NA	NA	NA	NA	NA	NA	Quies	Interior_Act1	35.76	Average GC	LINE	NA
GTGCACCCACTAAGCCAG	HaloSON IntronTRIP	SON_B3_9	chr10	92756310	+	27	46	34	46	NA	NA	NA	NA	43	46	37	46	NA	NA	NA	NA	0	46	33	46	NA	NA	NA	NA	16	46	7	46	21	46	4	46	0	46	0	46	9	46	5	46	17	46	9	46	0	46	0	46	NA	NA	NA	NA	NA	NA	NA	NA	NA	NA	NA	NA	NA	NA	NA	NA	NA	NA	NA	NA	NA	NA	NA	NA	NA	NA	NA	NA	NA	NA	NA	EnhA2	Interior_Act2	40.46	Average GC	NA	NA
GTGCACCCAGGGCATGGT	HaloSON IntronTRIP	SON_B3_9	chr5	90613886	+	53	309	26	309	NA	NA	NA	NA	67	309	36	309	NA	NA	NA	NA	0	309	15	309	NA	NA	NA	NA	342	309	556	309	295	309	297	309	307	309	146	309	202	309	274	309	282	309	389	309	714	309	131	309	NA	NA	NA	NA	NA	NA	NA	NA	NA	NA	NA	NA	NA	NA	NA	NA	NA	NA	NA	NA	NA	NA	NA	NA	NM_032119.4	NA	NM_032119.4.1	NM_032119.4	55090	550551	0.0909614771787247	EnhA2	Interior_Act3	37.46	Average GC	NA	MANE_mRNA
GTGCACCGCATCCTCCGC	HaloSON IntronTRIP	SON_B3_9	chr20	37226065	+	166	238	192	238	0	123	0	123	304	238	250	238	0	123	0	123	418	238	209	238	0	123	0	123	1449	238	2945	238	1303	238	2155	238	2384	238	2946	238	1202	238	1735	238	1150	238	1903	238	3105	238	2530	238	28	123	12	123	6	123	3	123	6	123	4	123	2	123	4	123	2	123	4	123	5	123	7	123	NM_002951.5	NA	NM_002951.5.11	NM_002951.5	46736	15554	0.750296997912988	Tx	Interior_Act1	46.95	Average GC	NA	MANE_mRNA
GTGCACCGCCCGCATGGG	HaloSON IntronTRIP	SON_B3_9	chr7	92817112	-	2	35	29	35	NA	NA	NA	NA	12	35	20	35	NA	NA	NA	NA	0	35	0	35	NA	NA	NA	NA	0	35	0	35	10	35	0	35	0	35	0	35	6	35	12	35	18	35	0	35	0	35	0	35	NA	NA	NA	NA	NA	NA	NA	NA	NA	NA	NA	NA	NA	NA	NA	NA	NA	NA	NA	NA	NA	NA	NA	NA	NM_001145306.2	NA	NM_001145306.2.6	NM_001145306.2	19461	212192	0.0840092724894562	Het	Interior_Act3	30.27	Low GC	NA	MANE_mRNA
GTGCACCTTCCAGGGCTA	HaloSON IntronTRIP	SON_B3_9	chr8	30648518	-	324	407	270	407	NA	NA	NA	NA	399	407	498	407	NA	NA	NA	NA	119	407	310	407	NA	NA	NA	NA	730	407	601	407	474	407	438	407	46	407	97	407	435	407	515	407	462	407	650	407	399	407	317	407	NA	NA	NA	NA	NA	NA	NA	NA	NA	NA	NA	NA	NA	NA	NA	NA	NA	NA	NA	NA	NA	NA	NA	NA	NM_002095.6	NA	NM_002095.6.6	NM_002095.6	9718	70201	0.121598118094571	EnhA1	Interior_Act3	42.46	Average GC	NA	MANE_mRNA
GTGCACGCCGACCACGGT	HaloSON IntronTRIP	SON_B3_9	chr1	27867327	+	9	8	14	8	NA	NA	NA	NA	20	8	17	8	NA	NA	NA	NA	0	8	0	8	NA	NA	NA	NA	11	8	0	8	9	8	3	8	0	8	0	8	0	8	7	8	0	8	0	8	0	8	0	8	NA	NA	NA	NA	NA	NA	NA	NA	NA	NA	NA	NA	NA	NA	NA	NA	NA	NA	NA	NA	NA	NA	NA	NA	NA	NA	NA	NA	NA	NA	NA	EnhA2	Interior_Act1	48.25	High GC	NA	NA
GTGCACGGTCGCTCACAA	HaloSON IntronTRIP	SON_B3_9	chr6	126324828	+	0	35	4	35	NA	NA	NA	NA	0	35	0	35	NA	NA	NA	NA	0	35	0	35	NA	NA	NA	NA	0	35	0	35	0	35	0	35	0	35	0	35	0	35	0	35	0	35	0	35	0	35	0	35	NA	NA	NA	NA	NA	NA	NA	NA	NA	NA	NA	NA	NA	NA	NA	NA	NA	NA	NA	NA	NA	NA	NA	NA	NA	NA	NA	NA	NA	NA	NA	Quies	Lamina	29.97	Low GC	LTR	NA
GTGCACTAGTACCAGCTG	HaloSON IntronTRIP	SON_B3_9	chr14	54729460	-	28	125	77	125	NA	NA	NA	NA	19	125	43	125	NA	NA	NA	NA	50	125	41	125	NA	NA	NA	NA	100	125	149	125	67	125	42	125	52	125	60	125	79	125	168	125	91	125	143	125	0	125	78	125	NA	NA	NA	NA	NA	NA	NA	NA	NA	NA	NA	NA	NA	NA	NA	NA	NA	NA	NA	NA	NA	NA	NA	NA	NA	NA	NA	NA	NA	NA	NA	TssA	Interior_Act3	39.16	Average GC	NA	NA
GTGCACTATACCCGGGGC	HaloSON IntronTRIP	SON_B3_9	chr8	125983449	-	1	114	4	114	NA	NA	NA	NA	5	114	20	114	NA	NA	NA	NA	0	114	0	114	NA	NA	NA	NA	0	114	0	114	0	114	0	114	0	114	0	114	2	114	8	114	6	114	0	114	0	114	0	114	NA	NA	NA	NA	NA	NA	NA	NA	NA	NA	NA	NA	NA	NA	NA	NA	NA	NA	NA	NA	NA	NA	NA	NA	NA	NA	NA	NA	309339	123728	0.714298249462554	Quies	Near_Lm1	33.57	Low GC	NA	lncRNA
GTGCACTCCCGTTGCACA	HaloSON IntronTRIP	SON_B3_9	chr12	46463626	-	0	387	0	387	NA	NA	NA	NA	0	387	3	387	NA	NA	NA	NA	0	387	0	387	NA	NA	NA	NA	0	387	4	387	0	387	0	387	0	387	0	387	8	387	0	387	0	387	6	387	0	387	0	387	NA	NA	NA	NA	NA	NA	NA	NA	NA	NA	NA	NA	NA	NA	NA	NA	NA	NA	NA	NA	NA	NA	NA	NA	NA	NA	NA	NA	30848	79393	0.279823296232799	Quies	Interior_Repr1	39.96	Average GC	NA	lncRNA
GTGCACTGGGGTTATCTC	HaloSON IntronTRIP	SON_B3_9	chrX	37636778	+	2	36	5	36	NA	NA	NA	NA	4	36	3	36	NA	NA	NA	NA	0	36	0	36	NA	NA	NA	NA	0	36	0	36	0	36	0	36	0	36	0	36	0	36	0	36	0	36	0	36	0	36	0	36	NA	NA	NA	NA	NA	NA	NA	NA	NA	NA	NA	NA	NA	NA	NA	NA	NA	NA	NA	NA	NA	NA	NA	NA	NM_001170331.2	NA	NM_001170331.2.1	NM_001170331.2	65118	47685	0.577271881066993	TxWk	Near_Lm1	36.26	Average GC	NA	MANE_mRNA
GTGCAGAGGCGTGCCCAT	HaloSON IntronTRIP	SON_B3_9	chr1	37990465	+	147	23	71	23	NA	NA	NA	NA	198	23	91	23	NA	NA	NA	NA	0	23	116	23	NA	NA	NA	NA	69	23	94	23	82	23	51	23	50	23	0	23	46	23	74	23	44	23	21	23	0	23	0	23	NA	NA	NA	NA	NA	NA	NA	NA	NA	NA	NA	NA	NA	NA	NA	NA	NA	NA	NA	NA	NA	NA	NA	NA	NA	NA	NA	NA	NA	NA	NA	TssA	Interior_Act1	54.25	High GC	NA	NA
GTGCAGCACACCCACCTC	HaloSON IntronTRIP	SON_B3_9	chrX	154799695	-	66	10	76	10	70	14	82	14	116	10	97	10	69	14	119	14	58	10	26	10	0	14	14	14	32	10	24	10	27	10	43	10	93	10	18	10	37	10	63	10	80	10	25	10	0	10	0	10	11	14	26	14	37	14	19	14	0	14	45	14	19	14	15	14	27	14	16	14	1	14	0	14	NM_002436.4	NA	NM_002436.4.11	NM_002436.4	5790	21012	0.216028654578017	TssFlnkU	Interior_Act1	48.05	High GC	NA	MANE_mRNA
GTGCAGCACGGCACGGTC	HaloSON IntronTRIP	SON_B3_9	chr5	43120742	-	352	17	377	17	NA	NA	NA	NA	378	17	473	17	NA	NA	NA	NA	192	17	156	17	NA	NA	NA	NA	1856	17	3133	17	1359	17	2037	17	402	17	559	17	961	17	1853	17	832	17	1923	17	556	17	986	17	NA	NA	NA	NA	NA	NA	NA	NA	NA	NA	NA	NA	NA	NA	NA	NA	NA	NA	NA	NA	NA	NA	NA	NA	NA	NA	NA	NA	NA	NA	NA	TssFlnkU	Interior_Act3	57.24	High GC	NA	NA
GTGCAGCGAGCGTTTTTA	HaloSON IntronTRIP	SON_B3_9	chr11	43345135	+	73	204	95	204	NA	NA	NA	NA	136	204	102	204	NA	NA	NA	NA	184	204	102	204	NA	NA	NA	NA	458	204	550	204	465	204	410	204	570	204	263	204	204	204	422	204	306	204	398	204	456	204	323	204	NA	NA	NA	NA	NA	NA	NA	NA	NA	NA	NA	NA	NA	NA	NA	NA	NA	NA	NA	NA	NA	NA	NA	NA	NA	NA	NA	NA	NA	NA	NA	TxWk	Interior_Act3	45.65	Average GC	NA	NA
GTGCAGCGCGTTCGGACG	HaloSON IntronTRIP	SON_B3_9	chr12	104599266	-	39	272	17	272	NA	NA	NA	NA	26	272	44	272	NA	NA	NA	NA	0	272	0	272	NA	NA	NA	NA	80	272	88	272	74	272	60	272	0	272	0	272	72	272	93	272	98	272	65	272	0	272	0	272	NA	NA	NA	NA	NA	NA	NA	NA	NA	NA	NA	NA	NA	NA	NA	NA	NA	NA	NA	NA	NA	NA	NA	NA	NA	NA	NA	NA	NA	NA	NA	EnhA1	Interior_Act3	50.65	High GC	NA	NA
GTGCAGCGTCTATGGAAG	HaloSON IntronTRIP	SON_B3_9	chr8	39880211	+	15	39	11	39	NA	NA	NA	NA	7	39	5	39	NA	NA	NA	NA	0	39	31	39	NA	NA	NA	NA	0	39	0	39	0	39	0	39	0	39	0	39	0	39	0	39	3	39	6	39	0	39	0	39	NA	NA	NA	NA	NA	NA	NA	NA	NA	NA	NA	NA	NA	NA	NA	NA	NA	NA	NA	NA	NA	NA	NA	NA	NA	NA	NA	NA	NA	NA	NA	Quies	Lamina_Like	45.25	Average GC	NA	NA
GTGCAGGAGGCCAGGTTT	HaloSON IntronTRIP	SON_B3_9	chr13	90869218	+	0	304	0	304	NA	NA	NA	NA	0	304	0	304	NA	NA	NA	NA	0	304	0	304	NA	NA	NA	NA	0	304	0	304	0	304	0	304	0	304	0	304	0	304	10	304	0	304	0	304	0	304	0	304	NA	NA	NA	NA	NA	NA	NA	NA	NA	NA	NA	NA	NA	NA	NA	NA	NA	NA	NA	NA	NA	NA	NA	NA	NA	NA	NA	NA	NA	NA	NA	Het	Near_Lm2	30.37	Low GC	NA	NA
GTGCAGGCTGCTCGGAAT	HaloSON IntronTRIP	SON_B3_9	chr2	40112255	+	0	199	0	199	0	6	0	6	0	199	0	199	0	6	0	6	0	199	0	199	0	6	0	6	0	199	0	199	0	199	0	199	0	199	0	199	0	199	0	199	0	199	0	199	0	199	0	199	0	6	0	6	0	6	0	6	0	6	0	6	0	6	0	6	0	6	0	6	0	6	0	6	NA	NA	NA	NA	325802	142954	0.695035370213928	Quies	Lamina	33.17	Low GC	NA	lncRNA
GTGCAGTATGTGGTGGTC	HaloSON IntronTRIP	SON_B3_9	chr6	143455542	-	0	118	0	118	0	332	0	332	0	118	0	118	0	332	0	332	0	118	0	118	0	332	0	332	0	118	0	118	0	118	0	118	0	118	0	118	0	118	0	118	0	118	0	118	0	118	0	118	2	332	0	332	5	332	6	332	0	332	22	332	7	332	0	332	0	332	14	332	0	332	0	332	NA	NA	NA	NA	NA	NA	NA	TxWk	Interior_Act3	39.66	Average GC	NA	NA
GTGCAGTTCATTATACCC	HaloSON IntronTRIP	SON_B3_9	chr6	101524815	-	0	68	0	68	NA	NA	NA	NA	0	68	0	68	NA	NA	NA	NA	0	68	0	68	NA	NA	NA	NA	0	68	0	68	0	68	0	68	0	68	0	68	0	68	0	68	0	68	0	68	0	68	0	68	NA	NA	NA	NA	NA	NA	NA	NA	NA	NA	NA	NA	NA	NA	NA	NA	NA	NA	NA	NA	NA	NA	NA	NA	NA	NA	NA	NA	NA	NA	NA	Quies	Lamina	37.96	Average GC	SINE	NA
GTGCAGTTCTGGCCAGCT	HaloSON IntronTRIP	SON_B3_9	chr1	202745621	+	0	153	0	153	NA	NA	NA	NA	0	153	1	153	NA	NA	NA	NA	26	153	31	153	NA	NA	NA	NA	0	153	0	153	6	153	0	153	137	153	0	153	0	153	0	153	0	153	0	153	0	153	0	153	NA	NA	NA	NA	NA	NA	NA	NA	NA	NA	NA	NA	NA	NA	NA	NA	NA	NA	NA	NA	NA	NA	NA	NA	NA	NA	NA	NA	NA	NA	NA	Tx	Interior_Act1	38.06	Average GC	NA	NA
GTGCATAACCGCTGTCTC	HaloSON IntronTRIP	SON_B3_9	chr6	102007149	-	0	263	0	263	0	50	0	50	0	263	0	263	0	50	0	50	0	263	0	263	0	50	0	50	0	263	0	263	0	263	0	263	0	263	0	263	0	263	0	263	0	263	0	263	0	263	0	263	0	50	0	50	0	50	0	50	0	50	0	50	0	50	0	50	0	50	0	50	0	50	0	50	NA	NA	NA	NA	NA	NA	NA	Quies	Lamina	30.97	Low GC	NA	NA
GTGCATACGTGCCCGAGA	HaloSON IntronTRIP	SON_B3_9	chr21	17711224	-	0	11	3	11	NA	NA	NA	NA	5	11	2	11	NA	NA	NA	NA	0	11	0	11	NA	NA	NA	NA	0	11	0	11	0	11	0	11	0	11	0	11	0	11	0	11	0	11	0	11	0	11	0	11	NA	NA	NA	NA	NA	NA	NA	NA	NA	NA	NA	NA	NA	NA	NA	NA	NA	NA	NA	NA	NA	NA	NA	NA	NA	NA	NA	NA	NA	NA	NA	Quies	Near_Lm1	30.07	Low GC	LINE	NA
GTGCATCAAGTATAAAAC	HaloSON IntronTRIP	SON_B3_9	chr9	5400788	-	12	107	25	107	NA	NA	NA	NA	16	107	36	107	NA	NA	NA	NA	0	107	0	107	NA	NA	NA	NA	4	107	12	107	0	107	0	107	0	107	0	107	8	107	0	107	9	107	0	107	0	107	0	107	NA	NA	NA	NA	NA	NA	NA	NA	NA	NA	NA	NA	NA	NA	NA	NA	NA	NA	NA	NA	NA	NA	NA	NA	NM_018465.4	NA	NM_018465.4.3	NM_018465.4	37137	42818	0.464473766493653	Quies	Near_Lm1	31.57	Low GC	NA	MANE_mRNA
GTGCATCTGACTAACTCA	HaloSON IntronTRIP	SON_B3_9	chr1	95289277	-	0	124	0	124	NA	NA	NA	NA	0	124	0	124	NA	NA	NA	NA	0	124	0	124	NA	NA	NA	NA	0	124	20	124	0	124	0	124	0	124	0	124	0	124	0	124	0	124	0	124	0	124	0	124	NA	NA	NA	NA	NA	NA	NA	NA	NA	NA	NA	NA	NA	NA	NA	NA	NA	NA	NA	NA	NA	NA	NA	NA	NA	NA	NA	NA	NA	NA	NA	Quies	Near_Lm2	43.86	Average GC	NA	NA
GTGCATCTTGTTTGCGAG	HaloSON IntronTRIP	SON_B3_9	chr1	160642190	-	0	116	0	116	NA	NA	NA	NA	0	116	0	116	NA	NA	NA	NA	0	116	0	116	NA	NA	NA	NA	0	116	0	116	0	116	0	116	0	116	0	116	0	116	0	116	0	116	0	116	0	116	0	116	NA	NA	NA	NA	NA	NA	NA	NA	NA	NA	NA	NA	NA	NA	NA	NA	NA	NA	NA	NA	NA	NA	NA	NA	NM_003037.5	NA	NM_003037.5.6	NM_003037.5	4854	34085	0.124656514034772	Quies	Interior_Act1	40.56	Average GC	NA	MANE_mRNA
GTGCATGCACATAGGGAT	HaloSON IntronTRIP	SON_B3_9	chr8	129958572	+	0	42	0	42	0	13	0	13	0	42	4	42	0	13	0	13	48	42	0	42	70	13	0	13	0	42	0	42	0	42	0	42	0	42	0	42	0	42	0	42	0	42	4	42	180	42	30	42	0	13	0	13	0	13	0	13	1	13	0	13	0	13	0	13	0	13	0	13	0	13	0	13	NA	NA	NA	NA	4843	6062	0.444108207244383	EnhWk	Interior_Act3	45.45	Average GC	NA	lncRNA
GTGCATGCAGGGCACTCA	HaloSON IntronTRIP	SON_B3_9	chr2	83983278	-	0	434	8	434	NA	NA	NA	NA	7	434	8	434	NA	NA	NA	NA	0	434	0	434	NA	NA	NA	NA	33	434	17	434	8	434	11	434	0	434	0	434	19	434	21	434	20	434	53	434	74	434	0	434	NA	NA	NA	NA	NA	NA	NA	NA	NA	NA	NA	NA	NA	NA	NA	NA	NA	NA	NA	NA	NA	NA	NA	NA	NA	NA	NA	NA	NA	NA	NA	Quies	Near_Lm2	34.07	Low GC	NA	NA
GTGCATTCCTCCACCGCC	HaloSON IntronTRIP	SON_B3_9	chrX	111912065	+	0	26	0	26	NA	NA	NA	NA	0	26	0	26	NA	NA	NA	NA	0	26	0	26	NA	NA	NA	NA	0	26	0	26	0	26	0	26	0	26	0	26	0	26	0	26	0	26	0	26	0	26	0	26	NA	NA	NA	NA	NA	NA	NA	NA	NA	NA	NA	NA	NA	NA	NA	NA	NA	NA	NA	NA	NA	NA	NA	NA	NA	NA	NA	NA	NA	NA	NA	ReprPCWk	Near_Lm1	46.35	Average GC	LINE	NA
GTGCATTCTGCAGCGTTA	HaloSON IntronTRIP	SON_B3_9	chr17	28156296	+	12	74	25	74	NA	NA	NA	NA	25	74	20	74	NA	NA	NA	NA	0	74	58	74	NA	NA	NA	NA	11	74	20	74	8	74	1	74	0	74	0	74	27	74	0	74	8	74	0	74	0	74	0	74	NA	NA	NA	NA	NA	NA	NA	NA	NA	NA	NA	NA	NA	NA	NA	NA	NA	NA	NA	NA	NA	NA	NA	NA	NM_016231.5	NA	NM_016231.5.3	NM_016231.5	113620	40085	0.739208223545103	Quies	Interior_Act2	31.67	Low GC	NA	MANE_mRNA
GTGCATTTCCGCAGAAGA	HaloSON IntronTRIP	SON_B3_9	chr4	140323489	-	7	194	14	194	NA	NA	NA	NA	2	194	4	194	NA	NA	NA	NA	0	194	0	194	NA	NA	NA	NA	0	194	5	194	14	194	0	194	0	194	0	194	7	194	0	194	0	194	0	194	0	194	0	194	NA	NA	NA	NA	NA	NA	NA	NA	NA	NA	NA	NA	NA	NA	NA	NA	NA	NA	NA	NA	NA	NA	NA	NA	NA	NA	NA	NA	49920	39765	0.556614818531527	ReprPCWk	Near_Lm1	35.96	Average GC	NA	lncRNA
GTGCCAAAGCGAGACGGT	HaloSON IntronTRIP	SON_B3_9	chr12	54105740	-	0	82	0	82	NA	NA	NA	NA	0	82	6	82	NA	NA	NA	NA	0	82	0	82	NA	NA	NA	NA	1	82	0	82	5	82	0	82	0	82	29	82	0	82	0	82	14	82	0	82	0	82	0	82	NA	NA	NA	NA	NA	NA	NA	NA	NA	NA	NA	NA	NA	NA	NA	NA	NA	NA	NA	NA	NA	NA	NA	NA	NA	NA	NA	NA	20252	20608	0.495643661282428	ReprPCWk	Speckle	43.96	Average GC	NA	lncRNA
GTGCCAACCTACAGTACC	HaloSON IntronTRIP	SON_B3_9	chr10	42675753	-	0	11	0	11	NA	NA	NA	NA	0	11	0	11	NA	NA	NA	NA	0	11	0	11	NA	NA	NA	NA	0	11	0	11	0	11	0	11	0	11	0	11	0	11	0	11	0	11	0	11	0	11	0	11	NA	NA	NA	NA	NA	NA	NA	NA	NA	NA	NA	NA	NA	NA	NA	NA	NA	NA	NA	NA	NA	NA	NA	NA	NA	NA	NA	NA	15970	31308	0.337789246584035	Quies	Lamina_Like	29.77	Low GC	NA	lncRNA
GTGCCAACGTCGTGTTCC	HaloSON IntronTRIP	SON_B3_9	chr3	179349253	-	0	13	0	13	1	121	0	121	0	13	2	13	7	121	0	121	19	13	0	13	0	121	0	121	0	13	0	13	0	13	0	13	0	13	0	13	0	13	0	13	0	13	0	13	0	13	0	13	0	121	0	121	0	121	0	121	0	121	57	121	0	121	0	121	2	121	5	121	0	121	0	121	NA	NA	NA	NA	NA	NA	NA	EnhWk	Interior_Act3	39.06	Average GC	SINE	NA
GTGCCAAGTCCCTTCCAC	HaloSON IntronTRIP	SON_B3_9	chr1	43532124	+	0	24	0	24	NA	NA	NA	NA	1	24	5	24	NA	NA	NA	NA	0	24	0	24	NA	NA	NA	NA	10	24	11	24	10	24	0	24	0	24	0	24	4	24	18	24	0	24	0	24	0	24	0	24	NA	NA	NA	NA	NA	NA	NA	NA	NA	NA	NA	NA	NA	NA	NA	NA	NA	NA	NA	NA	NA	NA	NA	NA	NM_002840.5	NA	NM_002840.5.1	NM_002840.5	1242	91542	0.0133859286083808	TssBiv	Speckle	63.74	High GC	NA	MANE_mRNA
GTGCCAAGTCTGATGAGC	HaloSON IntronTRIP	SON_B3_9	chr15	34988935	+	30	12	17	12	NA	NA	NA	NA	22	12	19	12	NA	NA	NA	NA	0	12	0	12	NA	NA	NA	NA	24	12	8	12	19	12	9	12	0	12	0	12	12	12	15	12	7	12	22	12	0	12	0	12	NA	NA	NA	NA	NA	NA	NA	NA	NA	NA	NA	NA	NA	NA	NA	NA	NA	NA	NA	NA	NA	NA	NA	NA	NA	NA	NA	NA	NA	NA	NA	TssA	Interior_Act3	41.16	Average GC	NA	NA
GTGCCAATGTACTCTGAA	HaloSON IntronTRIP	SON_B3_9	chr5	119309339	-	0	284	0	284	3	288	0	288	4	284	5	284	0	288	1	288	0	284	26	284	0	288	79	288	0	284	7	284	0	284	0	284	0	284	0	284	0	284	11	284	5	284	5	284	0	284	0	284	0	288	17	288	3	288	0	288	0	288	0	288	0	288	0	288	5	288	0	288	0	288	0	288	NA	NA	NA	NA	NA	NA	NA	EnhA1	Interior_Act3	43.06	Average GC	NA	NA
GTGCCACCTGTTATTGTA	HaloSON IntronTRIP	SON_B3_9	chr12	118211418	-	4	2	0	2	NA	NA	NA	NA	0	2	1	2	NA	NA	NA	NA	0	2	0	2	NA	NA	NA	NA	0	2	0	2	0	2	0	2	0	2	0	2	0	2	0	2	0	2	0	2	0	2	0	2	NA	NA	NA	NA	NA	NA	NA	NA	NA	NA	NA	NA	NA	NA	NA	NA	NA	NA	NA	NA	NA	NA	NA	NA	NM_016281.4	NA	NM_016281.4.10	NM_016281.4	161489	61618	0.723818616179681	TxWk	Interior_Act2	37.26	Average GC	NA	MANE_mRNA
GTGCCACGTGCATCCCTG	HaloSON IntronTRIP	SON_B3_9	chr12	7180982	+	0	56	0	56	NA	NA	NA	NA	0	56	0	56	NA	NA	NA	NA	0	56	0	56	NA	NA	NA	NA	0	56	0	56	0	56	0	56	0	56	0	56	0	56	0	56	0	56	0	56	0	56	0	56	NA	NA	NA	NA	NA	NA	NA	NA	NA	NA	NA	NA	NA	NA	NA	NA	NA	NA	NA	NA	NA	NA	NA	NA	NA	NA	NA	NA	NA	NA	NA	Quies	Speckle	45.85	Average GC	NA	NA
GTGCCAGACGTGCCTTCT	HaloSON IntronTRIP	SON_B3_9	chr8	124447923	-	3	18	4	18	NA	NA	NA	NA	5	18	5	18	NA	NA	NA	NA	0	18	0	18	NA	NA	NA	NA	16	18	11	18	0	18	0	18	0	18	0	18	7	18	0	18	10	18	5	18	0	18	0	18	NA	NA	NA	NA	NA	NA	NA	NA	NA	NA	NA	NA	NA	NA	NA	NA	NA	NA	NA	NA	NA	NA	NA	NA	NA	NA	NA	NA	NA	NA	NA	EnhWk	Interior_Act3	41.36	Average GC	NA	NA
GTGCCAGGCAGGTATGGC	HaloSON IntronTRIP	SON_B3_9	chr12	60314835	-	0	32	0	32	NA	NA	NA	NA	0	32	0	32	NA	NA	NA	NA	0	32	0	32	NA	NA	NA	NA	0	32	0	32	0	32	0	32	0	32	0	32	0	32	0	32	0	32	0	32	0	32	0	32	NA	NA	NA	NA	NA	NA	NA	NA	NA	NA	NA	NA	NA	NA	NA	NA	NA	NA	NA	NA	NA	NA	NA	NA	NA	NA	NA	NA	NA	NA	NA	Quies	Near_Lm2	37.96	Average GC	SINE	NA
GTGCCAGGTATTGCATGT	HaloSON IntronTRIP	SON_B3_9	chr6	119200678	-	21	295	69	295	NA	NA	NA	NA	60	295	89	295	NA	NA	NA	NA	100	295	100	295	NA	NA	NA	NA	107	295	133	295	132	295	77	295	299	295	347	295	98	295	136	295	93	295	87	295	500	295	50	295	NA	NA	NA	NA	NA	NA	NA	NA	NA	NA	NA	NA	NA	NA	NA	NA	NA	NA	NA	NA	NA	NA	NA	NA	NM_005907.4	NA	NM_005907.4.5	NM_005907.4	149083	23474	0.863963791674635	Tx	Near_Lm2	35.06	Average GC	NA	MANE_mRNA
GTGCCAGTCAACACTTAA	HaloSON IntronTRIP	SON_B3_9	chr6	38787855	+	97	402	82	402	NA	NA	NA	NA	92	402	62	402	NA	NA	NA	NA	0	402	13	402	NA	NA	NA	NA	41	402	41	402	44	402	25	402	64	402	0	402	33	402	10	402	38	402	16	402	0	402	40	402	NA	NA	NA	NA	NA	NA	NA	NA	NA	NA	NA	NA	NA	NA	NA	NA	NA	NA	NA	NA	NA	NA	NA	NA	NM_001206927.2	NA	NM_001206927.2.18	NM_001206927.2	72545	242937	0.229949727718222	TxWk	Interior_Act2	40.16	Average GC	NA	MANE_mRNA
GTGCCATAACTGTGCTAA	HaloSON IntronTRIP	SON_B3_9	chr11	60015327	+	0	102	2	102	NA	NA	NA	NA	2	102	2	102	NA	NA	NA	NA	0	102	0	102	NA	NA	NA	NA	11	102	20	102	6	102	15	102	0	102	0	102	4	102	7	102	10	102	12	102	0	102	0	102	NA	NA	NA	NA	NA	NA	NA	NA	NA	NA	NA	NA	NA	NA	NA	NA	NA	NA	NA	NA	NA	NA	NA	NA	NA	NA	NA	NA	NA	NA	NA	Quies	Interior_Repr1	35.66	Average GC	LTR	NA
GTGCCATCTCTCTGCCGC	HaloSON IntronTRIP	SON_B3_9	chr12	92909148	+	0	4	0	4	NA	NA	NA	NA	0	4	0	4	NA	NA	NA	NA	0	4	0	4	NA	NA	NA	NA	0	4	0	4	0	4	0	4	0	4	0	4	0	4	0	4	0	4	0	4	0	4	0	4	NA	NA	NA	NA	NA	NA	NA	NA	NA	NA	NA	NA	NA	NA	NA	NA	NA	NA	NA	NA	NA	NA	NA	NA	NA	NA	NA	NA	NA	NA	NA	Quies	Interior_Act3	38.56	Average GC	LINE	NA
GTGCCATTGGGACAAGTA	HaloSON IntronTRIP	SON_B3_9	chr7	133558466	-	0	33	0	33	NA	NA	NA	NA	0	33	0	33	NA	NA	NA	NA	0	33	0	33	NA	NA	NA	NA	0	33	0	33	0	33	0	33	0	33	0	33	0	33	0	33	0	33	0	33	0	33	0	33	NA	NA	NA	NA	NA	NA	NA	NA	NA	NA	NA	NA	NA	NA	NA	NA	NA	NA	NA	NA	NA	NA	NA	NA	NA	NA	NA	NA	NA	NA	NA	Quies	Interior_Act3	32.77	Low GC	NA	NA
GTGCCATTTCTGTTAAGA	HaloSON IntronTRIP	SON_B3_9	chr3	171183367	+	155	251	104	251	NA	NA	NA	NA	163	251	259	251	NA	NA	NA	NA	89	251	79	251	NA	NA	NA	NA	100	251	66	251	68	251	44	251	0	251	0	251	59	251	51	251	41	251	65	251	0	251	0	251	NA	NA	NA	NA	NA	NA	NA	NA	NA	NA	NA	NA	NA	NA	NA	NA	NA	NA	NA	NA	NA	NA	NA	NA	NA	NA	NA	NA	NA	NA	NA	EnhA1	Interior_Act3	47.05	Average GC	NA	NA
GTGCCATTTTCCACCTCA	HaloSON IntronTRIP	SON_B3_9	chr7	117033111	-	0	131	0	131	NA	NA	NA	NA	5	131	0	131	NA	NA	NA	NA	0	131	0	131	NA	NA	NA	NA	0	131	0	131	0	131	0	131	0	131	0	131	0	131	0	131	0	131	0	131	0	131	0	131	NA	NA	NA	NA	NA	NA	NA	NA	NA	NA	NA	NA	NA	NA	NA	NA	NA	NA	NA	NA	NA	NA	NA	NA	NA	NA	NA	NA	NA	NA	NA	Quies	Near_Lm2	35.76	Average GC	NA	NA
GTGCCCACACGACCCCGG	HaloSON IntronTRIP	SON_B3_9	chr2	171202803	-	0	86	0	86	NA	NA	NA	NA	0	86	0	86	NA	NA	NA	NA	0	86	0	86	NA	NA	NA	NA	0	86	0	86	0	86	0	86	0	86	0	86	0	86	0	86	3	86	0	86	0	86	0	86	NA	NA	NA	NA	NA	NA	NA	NA	NA	NA	NA	NA	NA	NA	NA	NA	NA	NA	NA	NA	NA	NA	NA	NA	NA	NA	NA	NA	NA	NA	NA	Quies	Interior_Act2	38.96	Average GC	NA	NA
GTGCCCACCCAGAACGAT	HaloSON IntronTRIP	SON_B3_9	chr17	2133824	-	41	330	38	330	NA	NA	NA	NA	56	330	66	330	NA	NA	NA	NA	34	330	36	330	NA	NA	NA	NA	194	330	254	330	156	330	111	330	242	330	103	330	93	330	117	330	81	330	151	330	0	330	67	330	NA	NA	NA	NA	NA	NA	NA	NA	NA	NA	NA	NA	NA	NA	NA	NA	NA	NA	NA	NA	NA	NA	NA	NA	NM_017575.5	NA	NM_017575.5.6	NM_017575.5	169961	73982	0.696724234759759	TxWk	Speckle	43.76	Average GC	NA	MANE_mRNA
GTGCCCAGAAAGACACCA	HaloSON IntronTRIP	SON_B3_9	chr6	14240227	-	0	41	0	41	NA	NA	NA	NA	0	41	0	41	NA	NA	NA	NA	0	41	0	41	NA	NA	NA	NA	0	41	0	41	0	41	0	41	0	41	0	41	0	41	0	41	0	41	0	41	0	41	0	41	NA	NA	NA	NA	NA	NA	NA	NA	NA	NA	NA	NA	NA	NA	NA	NA	NA	NA	NA	NA	NA	NA	NA	NA	NA	NA	NA	NA	NA	NA	NA	EnhWk	Interior_Act2	38.86	Average GC	NA	NA
GTGCCCAGGGAACCACCC	HaloSON IntronTRIP	SON_B3_9	chr15	101255320	-	0	24	0	24	NA	NA	NA	NA	0	24	3	24	NA	NA	NA	NA	0	24	0	24	NA	NA	NA	NA	0	24	0	24	0	24	0	24	0	24	0	24	0	24	0	24	0	24	0	24	0	24	0	24	NA	NA	NA	NA	NA	NA	NA	NA	NA	NA	NA	NA	NA	NA	NA	NA	NA	NA	NA	NA	NA	NA	NA	NA	NA	NA	NA	NA	NA	NA	NA	EnhWk	Interior_Act3	43.86	Average GC	NA	NA
GTGCCCAGGGCGGACGTC	HaloSON IntronTRIP	SON_B3_9	chrX	115451987	+	0	42	0	42	NA	NA	NA	NA	0	42	3	42	NA	NA	NA	NA	0	42	0	42	NA	NA	NA	NA	0	42	0	42	0	42	0	42	0	42	0	42	0	42	0	42	0	42	0	42	0	42	0	42	NA	NA	NA	NA	NA	NA	NA	NA	NA	NA	NA	NA	NA	NA	NA	NA	NA	NA	NA	NA	NA	NA	NA	NA	NA	NA	NA	NA	NA	NA	NA	Quies	Near_Lm1	40.46	Average GC	SINE	NA
GTGCCCCACTCGCGCCAT	HaloSON IntronTRIP	SON_B3_9	chrX	47558517	+	0	7	0	7	NA	NA	NA	NA	0	7	0	7	NA	NA	NA	NA	0	7	0	7	NA	NA	NA	NA	0	7	0	7	0	7	0	7	0	7	0	7	0	7	0	7	0	7	0	7	0	7	0	7	NA	NA	NA	NA	NA	NA	NA	NA	NA	NA	NA	NA	NA	NA	NA	NA	NA	NA	NA	NA	NA	NA	NA	NA	NA	NA	NA	NA	NA	NA	NA	TxWk	Interior_Act1	37.66	Average GC	DNA	NA
GTGCCCCAGACTCTAACC	HaloSON IntronTRIP	SON_B3_9	chr3	197473667	+	0	51	0	51	NA	NA	NA	NA	0	51	0	51	NA	NA	NA	NA	0	51	0	51	NA	NA	NA	NA	0	51	0	51	0	51	0	51	0	51	0	51	0	51	0	51	0	51	0	51	0	51	0	51	NA	NA	NA	NA	NA	NA	NA	NA	NA	NA	NA	NA	NA	NA	NA	NA	NA	NA	NA	NA	NA	NA	NA	NA	NA	NA	NA	NA	NA	NA	NA	ReprPCWk	Interior_Act1	48.55	High GC	NA	NA
GTGCCCCGTTGGCGTGCG	HaloSON IntronTRIP	SON_B3_9	chr5	139260327	+	0	18	0	18	NA	NA	NA	NA	0	18	0	18	NA	NA	NA	NA	0	18	0	18	NA	NA	NA	NA	0	18	0	18	0	18	0	18	0	18	0	18	0	18	0	18	0	18	0	18	0	18	0	18	NA	NA	NA	NA	NA	NA	NA	NA	NA	NA	NA	NA	NA	NA	NA	NA	NA	NA	NA	NA	NA	NA	NA	NA	NA	NA	NA	NA	NA	NA	NA	Quies	Interior_Act2	48.05	High GC	LINE	NA
GTGCCCGCCCCCACACCC	HaloSON IntronTRIP	SON_B3_9	chr4	145901268	-	0	259	0	259	NA	NA	NA	NA	0	259	0	259	NA	NA	NA	NA	0	259	0	259	NA	NA	NA	NA	0	259	0	259	0	259	0	259	61	259	0	259	12	259	0	259	0	259	1	259	1	259	0	259	NA	NA	NA	NA	NA	NA	NA	NA	NA	NA	NA	NA	NA	NA	NA	NA	NA	NA	NA	NA	NA	NA	NA	NA	NM_001306215.2	NA	NM_001306215.2.13	NM_001306215.2	37555	143642	0.20726060585992	ReprPCWk	Near_Lm1	38.16	Average GC	NA	MANE_mRNA
GTGCCCGGGTGTTGGCGA	HaloSON IntronTRIP	SON_B3_9	chr5	60117533	-	0	17	0	17	0	237	0	237	0	17	0	17	0	237	0	237	0	17	0	17	0	237	0	237	0	17	0	17	0	17	0	17	0	17	0	17	0	17	0	17	0	17	0	17	0	17	0	17	0	237	0	237	0	237	0	237	0	237	0	237	0	237	0	237	0	237	0	237	0	237	0	237	NA	NA	NA	NA	NA	NA	NA	Quies	Lamina	33.07	Low GC	NA	NA
GTGCCCTGCAGGGCTGCA	HaloSON IntronTRIP	SON_B3_9	chr4	143904088	-	42	21	18	21	NA	NA	NA	NA	30	21	39	21	NA	NA	NA	NA	0	21	32	21	NA	NA	NA	NA	0	21	0	21	13	21	0	21	0	21	0	21	0	21	2	21	2	21	0	21	0	21	0	21	NA	NA	NA	NA	NA	NA	NA	NA	NA	NA	NA	NA	NA	NA	NA	NA	NA	NA	NA	NA	NA	NA	NA	NA	NM_198682.3	NA	NM_198682.3.3	NM_198682.3	1471	33225	0.0423968180770118	TssFlnk	Near_Lm2	34.97	Average GC	NA	MANE_mRNA
GTGCCCTGGTGTTCGTTC	HaloSON IntronTRIP	SON_B3_9	chr2	142768473	-	0	112	0	112	NA	NA	NA	NA	0	112	0	112	NA	NA	NA	NA	0	112	0	112	NA	NA	NA	NA	0	112	0	112	0	112	0	112	0	112	0	112	0	112	0	112	0	112	0	112	0	112	0	112	NA	NA	NA	NA	NA	NA	NA	NA	NA	NA	NA	NA	NA	NA	NA	NA	NA	NA	NA	NA	NA	NA	NA	NA	NA	NA	NA	NA	NA	NA	NA	Quies	Lamina	26.57	Low GC	NA	NA
GTGCCCTTGAGCGGTCAT	HaloSON IntronTRIP	SON_B3_9	chr10	119119586	-	0	39	0	39	NA	NA	NA	NA	0	39	0	39	NA	NA	NA	NA	0	39	0	39	NA	NA	NA	NA	15	39	0	39	0	39	0	39	0	39	0	39	0	39	0	39	0	39	0	39	0	39	0	39	NA	NA	NA	NA	NA	NA	NA	NA	NA	NA	NA	NA	NA	NA	NA	NA	NA	NA	NA	NA	NA	NA	NA	NA	NA	NA	NA	NA	NA	NA	NA	TxWk	Interior_Act2	49.25	High GC	NA	NA
GTGCCGAAGCTCTTTAAC	HaloSON IntronTRIP	SON_B3_9	chrX	10841942	+	5	116	12	116	NA	NA	NA	NA	0	116	0	116	NA	NA	NA	NA	0	116	0	116	NA	NA	NA	NA	7	116	6	116	0	116	3	116	0	116	0	116	0	116	0	116	13	116	11	116	0	116	0	116	NA	NA	NA	NA	NA	NA	NA	NA	NA	NA	NA	NA	NA	NA	NA	NA	NA	NA	NA	NA	NA	NA	NA	NA	NA	NA	NA	NA	NA	NA	NA	EnhWk	Near_Lm1	36.76	Average GC	NA	NA
GTGCCGAATCTGCGCGTC	HaloSON IntronTRIP	SON_B3_9	chr20	55108559	-	0	163	0	163	0	60	0	60	0	163	0	163	0	60	0	60	0	163	0	163	0	60	0	60	0	163	0	163	0	163	0	163	0	163	0	163	0	163	0	163	5	163	0	163	0	163	0	163	0	60	0	60	7	60	0	60	0	60	0	60	0	60	0	60	0	60	0	60	0	60	0	60	NA	NA	NA	NA	NA	NA	NA	Het	Near_Lm2	34.37	Low GC	LINE	NA
GTGCCGACGCGACTCAGG	HaloSON IntronTRIP	SON_B3_9	chr1	94814951	+	2	29	9	29	0	242	0	242	4	29	6	29	0	242	0	242	0	29	0	29	0	242	0	242	19	29	6	29	19	29	4	29	0	29	0	29	28	29	31	29	20	29	18	29	0	29	0	29	12	242	18	242	2	242	10	242	0	242	0	242	0	242	1	242	0	242	7	242	0	242	0	242	NA	NA	NA	NA	NA	NA	NA	Quies	Near_Lm1	31.87	Low GC	NA	NA
GTGCCGACTACGTAAGAG	HaloSON IntronTRIP	SON_B3_9	chr7	156392000	+	3	24	5	24	NA	NA	NA	NA	7	24	14	24	NA	NA	NA	NA	24	24	0	24	NA	NA	NA	NA	0	24	0	24	4	24	0	24	0	24	0	24	8	24	0	24	2	24	8	24	0	24	0	24	NA	NA	NA	NA	NA	NA	NA	NA	NA	NA	NA	NA	NA	NA	NA	NA	NA	NA	NA	NA	NA	NA	NA	NA	NA	NA	NA	NA	NA	NA	NA	ReprPC	Interior_Repr2	45.25	Average GC	NA	NA
GTGCCGAGAACTGTGTCC	HaloSON IntronTRIP	SON_B3_9	chr16	14645535	+	17	42	44	42	NA	NA	NA	NA	40	42	42	42	NA	NA	NA	NA	0	42	26	42	NA	NA	NA	NA	12	42	2	42	0	42	0	42	0	42	1	42	16	42	3	42	10	42	0	42	98	42	0	42	NA	NA	NA	NA	NA	NA	NA	NA	NA	NA	NA	NA	NA	NA	NA	NA	NA	NA	NA	NA	NA	NA	NA	NA	NM_016561.3	NA	NM_016561.3.2	NM_016561.3	12585	23701	0.346827977732459	Tx	Interior_Act1	41.36	Average GC	NA	MANE_mRNA
GTGCCGCACTAGAAAGTT	HaloSON IntronTRIP	SON_B3_9	chr9	116451644	+	10	125	8	125	NA	NA	NA	NA	4	125	9	125	NA	NA	NA	NA	0	125	0	125	NA	NA	NA	NA	25	125	63	125	22	125	67	125	0	125	0	125	47	125	94	125	43	125	68	125	61	125	0	125	NA	NA	NA	NA	NA	NA	NA	NA	NA	NA	NA	NA	NA	NA	NA	NA	NA	NA	NA	NA	NA	NA	NA	NA	NA	NA	NA	NA	NA	NA	NA	EnhWk	Interior_Act3	38.96	Average GC	NA	NA
GTGCCGCGCAACGTGAGT	HaloSON IntronTRIP	SON_B3_9	chr6	119312762	+	1	41	0	41	NA	NA	NA	NA	2	41	0	41	NA	NA	NA	NA	0	41	25	41	NA	NA	NA	NA	0	41	0	41	0	41	0	41	0	41	0	41	0	41	6	41	0	41	0	41	0	41	0	41	NA	NA	NA	NA	NA	NA	NA	NA	NA	NA	NA	NA	NA	NA	NA	NA	NA	NA	NA	NA	NA	NA	NA	NA	NA	NA	NA	NA	NA	NA	NA	EnhA1	Near_Lm2	44.46	Average GC	LINE	NA
GTGCCGCGTGAACAGCTC	HaloSON IntronTRIP	SON_B3_9	chr9	77998779	+	0	31	0	31	NA	NA	NA	NA	0	31	0	31	NA	NA	NA	NA	0	31	0	31	NA	NA	NA	NA	0	31	0	31	0	31	0	31	0	31	0	31	0	31	0	31	0	31	0	31	0	31	0	31	NA	NA	NA	NA	NA	NA	NA	NA	NA	NA	NA	NA	NA	NA	NA	NA	NA	NA	NA	NA	NA	NA	NA	NA	NA	NA	NA	NA	NA	NA	NA	TxWk	Interior_Act3	37.16	Average GC	NA	NA
GTGCCGCTCCGCTCCCTG	HaloSON IntronTRIP	SON_B3_9	chr7	131002025	+	0	260	0	260	NA	NA	NA	NA	0	260	0	260	NA	NA	NA	NA	0	260	0	260	NA	NA	NA	NA	0	260	0	260	0	260	0	260	0	260	17	260	0	260	0	260	7	260	3	260	0	260	58	260	NA	NA	NA	NA	NA	NA	NA	NA	NA	NA	NA	NA	NA	NA	NA	NA	NA	NA	NA	NA	NA	NA	NA	NA	NA	NA	NA	NA	NA	NA	NA	TxWk	Interior_Act2	38.76	Average GC	NA	NA
GTGCCGGAAATGGGTAAT	HaloSON IntronTRIP	SON_B3_9	chr22	22688748	-	0	202	0	202	0	52	0	52	0	202	0	202	0	52	0	52	0	202	0	202	0	52	0	52	0	202	0	202	0	202	0	202	0	202	0	202	0	202	0	202	0	202	0	202	0	202	0	202	0	52	0	52	0	52	0	52	0	52	0	52	0	52	0	52	0	52	0	52	0	52	0	52	NA	NA	NA	NA	NA	NA	NA	ReprPCWk	Interior_Repr2	49.95	High GC	LTR	NA
GTGCCGGAGAACTGCAAC	HaloSON IntronTRIP	SON_B3_9	chr1	89605892	-	0	27	0	27	0	92	0	92	1	27	0	27	4	92	0	92	0	27	0	27	0	92	0	92	0	27	11	27	0	27	9	27	0	27	0	27	0	27	0	27	0	27	0	27	0	27	0	27	0	92	0	92	0	92	0	92	0	92	0	92	0	92	0	92	0	92	0	92	0	92	0	92	NA	NA	NA	NA	27111	24601	0.524269028465347	Quies	Interior_Act3	45.25	Average GC	NA	lncRNA
GTGCCGGGTCCCACAAAG	HaloSON IntronTRIP	SON_B3_9	chr5	175128934	+	3	3	7	3	NA	NA	NA	NA	4	3	4	3	NA	NA	NA	NA	0	3	0	3	NA	NA	NA	NA	0	3	0	3	0	3	0	3	0	3	0	3	0	3	0	3	0	3	0	3	0	3	0	3	NA	NA	NA	NA	NA	NA	NA	NA	NA	NA	NA	NA	NA	NA	NA	NA	NA	NA	NA	NA	NA	NA	NA	NA	NA	NA	NA	NA	NA	NA	NA	Quies	Interior_Repr1	37.86	Average GC	LINE	NA
GTGCCGGTGAAAGCGACA	HaloSON IntronTRIP	SON_B3_9	chr15	85042090	+	6	9	25	9	NA	NA	NA	NA	1	9	8	9	NA	NA	NA	NA	0	9	0	9	NA	NA	NA	NA	0	9	11	9	4	9	0	9	0	9	0	9	0	9	2	9	0	9	2	9	0	9	0	9	NA	NA	NA	NA	NA	NA	NA	NA	NA	NA	NA	NA	NA	NA	NA	NA	NA	NA	NA	NA	NA	NA	NA	NA	NM_002605.3	NA	NM_002605.3.1	NM_002605.3	60235	97052	0.38296235543942	TxWk	Interior_Act3	41.86	Average GC	NA	MANE_mRNA
GTGCCGTAGCTGAGCAAG	HaloSON IntronTRIP	SON_B3_9	chr4	90164368	+	5	200	0	200	NA	NA	NA	NA	0	200	1	200	NA	NA	NA	NA	0	200	0	200	NA	NA	NA	NA	1	200	0	200	0	200	7	200	0	200	0	200	0	200	5	200	2	200	5	200	0	200	0	200	NA	NA	NA	NA	NA	NA	NA	NA	NA	NA	NA	NA	NA	NA	NA	NA	NA	NA	NA	NA	NA	NA	NA	NA	NM_001145065.2	NA	NM_001145065.2.1	NM_001145065.2	36975	1440927	0.0250185736266681	Quies	Lamina	33.57	Low GC	NA	MANE_mRNA
GTGCCGTGATGAAAGCTG	HaloSON IntronTRIP	SON_B3_9	chr12	14738017	+	0	140	0	140	NA	NA	NA	NA	0	140	0	140	NA	NA	NA	NA	0	140	0	140	NA	NA	NA	NA	11	140	6	140	0	140	6	140	0	140	0	140	4	140	10	140	3	140	0	140	0	140	0	140	NA	NA	NA	NA	NA	NA	NA	NA	NA	NA	NA	NA	NA	NA	NA	NA	NA	NA	NA	NA	NA	NA	NA	NA	NA	NA	NA	NA	72362	19946	0.783919053603155	Quies	Near_Lm1	31.67	Low GC	NA	lncRNA
GTGCCTAACCCACGAGGA	HaloSON IntronTRIP	SON_B3_9	chr5	91515765	-	0	4	0	4	NA	NA	NA	NA	0	4	0	4	NA	NA	NA	NA	0	4	0	4	NA	NA	NA	NA	0	4	0	4	0	4	0	4	0	4	0	4	0	4	0	4	0	4	0	4	0	4	0	4	NA	NA	NA	NA	NA	NA	NA	NA	NA	NA	NA	NA	NA	NA	NA	NA	NA	NA	NA	NA	NA	NA	NA	NA	NA	NA	NA	NA	NA	NA	NA	Quies	Lamina	31.37	Low GC	NA	NA
GTGCCTACTCTGGCTAGG	HaloSON IntronTRIP	SON_B3_9	chr9	75257695	-	0	126	0	126	NA	NA	NA	NA	0	126	0	126	NA	NA	NA	NA	0	126	0	126	NA	NA	NA	NA	0	126	0	126	0	126	0	126	0	126	0	126	0	126	0	126	0	126	0	126	0	126	0	126	NA	NA	NA	NA	NA	NA	NA	NA	NA	NA	NA	NA	NA	NA	NA	NA	NA	NA	NA	NA	NA	NA	NA	NA	NA	NA	NA	NA	NA	NA	NA	Quies	Near_Lm2	40.26	Average GC	LINE	NA
GTGCCTCAAGGCGAGGTC	HaloSON IntronTRIP	SON_B3_9	chr6	36888892	-	0	22	0	22	NA	NA	NA	NA	11	22	0	22	NA	NA	NA	NA	0	22	0	22	NA	NA	NA	NA	0	22	0	22	0	22	0	22	0	22	0	22	0	22	0	22	0	22	0	22	0	22	0	22	NA	NA	NA	NA	NA	NA	NA	NA	NA	NA	NA	NA	NA	NA	NA	NA	NA	NA	NA	NA	NA	NA	NA	NA	NA	NA	NA	NA	NA	NA	NA	TssFlnkU	Interior_Act1	44.06	Average GC	LINE	NA
GTGCCTCTCCAGGTTGGT	HaloSON IntronTRIP	SON_B3_9	chr7	111368337	-	445	149	286	149	NA	NA	NA	NA	599	149	355	149	NA	NA	NA	NA	30	149	87	149	NA	NA	NA	NA	605	149	332	149	396	149	277	149	155	149	0	149	317	149	182	149	269	149	275	149	0	149	46	149	NA	NA	NA	NA	NA	NA	NA	NA	NA	NA	NA	NA	NA	NA	NA	NA	NA	NA	NA	NA	NA	NA	NA	NA	NM_032549.4	NA	NM_032549.4.3	NM_032549.4	194155	705694	0.215763978178561	Quies	Near_Lm2	34.97	Average GC	NA	MANE_mRNA
GTGCCTCTGAGGGGCGTC	HaloSON IntronTRIP	SON_B3_9	chr5	87269522	-	0	106	0	106	NA	NA	NA	NA	0	106	0	106	NA	NA	NA	NA	0	106	78	106	NA	NA	NA	NA	0	106	0	106	0	106	0	106	0	106	0	106	0	106	0	106	0	106	0	106	0	106	0	106	NA	NA	NA	NA	NA	NA	NA	NA	NA	NA	NA	NA	NA	NA	NA	NA	NA	NA	NA	NA	NA	NA	NA	NA	NA	NA	NA	NA	NA	NA	NA	TssFlnk	Near_Lm2	37.56	Average GC	NA	NA
GTGCCTCTGTGCTATTGC	HaloSON IntronTRIP	SON_B3_9	chr15	64248240	-	1	12	0	12	NA	NA	NA	NA	0	12	11	12	NA	NA	NA	NA	0	12	0	12	NA	NA	NA	NA	0	12	0	12	0	12	0	12	0	12	0	12	9	12	0	12	0	12	0	12	0	12	0	12	NA	NA	NA	NA	NA	NA	NA	NA	NA	NA	NA	NA	NA	NA	NA	NA	NA	NA	NA	NA	NA	NA	NA	NA	NM_022048.5	NA	NM_022048.5.8	NM_022048.5	107933	82716	0.566134624362048	EnhA1	Interior_Act1	34.97	Average GC	NA	MANE_mRNA
GTGCCTGACCCCTACTGA	HaloSON IntronTRIP	SON_B3_9	chr14	91263919	-	316	5	363	5	NA	NA	NA	NA	345	5	446	5	NA	NA	NA	NA	0	5	0	5	NA	NA	NA	NA	291	5	226	5	311	5	173	5	0	5	0	5	291	5	219	5	246	5	250	5	0	5	0	5	NA	NA	NA	NA	NA	NA	NA	NA	NA	NA	NA	NA	NA	NA	NA	NA	NA	NA	NA	NA	NA	NA	NA	NA	NA	NA	NA	NA	NA	NA	NA	TssFlnkU	Interior_Act2	54.85	High GC	NA	NA
GTGCCTGATGTTGAGGCT	HaloSON IntronTRIP	SON_B3_9	chr10	28732273	+	4	167	23	167	NA	NA	NA	NA	2	167	17	167	NA	NA	NA	NA	0	167	0	167	NA	NA	NA	NA	20	167	35	167	3	167	2	167	0	167	0	167	30	167	18	167	29	167	13	167	0	167	0	167	NA	NA	NA	NA	NA	NA	NA	NA	NA	NA	NA	NA	NA	NA	NA	NA	NA	NA	NA	NA	NA	NA	NA	NA	NA	NA	NA	NA	NA	NA	NA	EnhWk	Interior_Act2	48.35	High GC	NA	NA
GTGCCTGGGCGGGAAAGG	HaloSON IntronTRIP	SON_B3_9	chr1	177917925	+	0	138	0	138	NA	NA	NA	NA	0	138	0	138	NA	NA	NA	NA	0	138	0	138	NA	NA	NA	NA	0	138	0	138	0	138	0	138	0	138	0	138	0	138	0	138	0	138	0	138	0	138	0	138	NA	NA	NA	NA	NA	NA	NA	NA	NA	NA	NA	NA	NA	NA	NA	NA	NA	NA	NA	NA	NA	NA	NA	NA	NA	NA	NA	NA	NA	NA	NA	Quies	Near_Lm2	38.56	Average GC	LINE	NA
GTGCCTTACCTCAGTGCC	HaloSON IntronTRIP	SON_B3_9	chr5	96315617	+	0	100	0	100	NA	NA	NA	NA	0	100	0	100	NA	NA	NA	NA	0	100	0	100	NA	NA	NA	NA	0	100	0	100	0	100	0	100	0	100	0	100	0	100	0	100	0	100	0	100	0	100	0	100	NA	NA	NA	NA	NA	NA	NA	NA	NA	NA	NA	NA	NA	NA	NA	NA	NA	NA	NA	NA	NA	NA	NA	NA	NA	NA	NA	NA	353616	315468	0.528507631328802	Quies	Near_Lm1	41.46	Average GC	LTR	lncRNA
GTGCCTTCCCAGCTGATC	HaloSON IntronTRIP	SON_B3_9	chr6	108837452	+	0	219	0	219	NA	NA	NA	NA	0	219	0	219	NA	NA	NA	NA	0	219	0	219	NA	NA	NA	NA	3	219	0	219	0	219	0	219	0	219	0	219	0	219	0	219	0	219	0	219	0	219	0	219	NA	NA	NA	NA	NA	NA	NA	NA	NA	NA	NA	NA	NA	NA	NA	NA	NA	NA	NA	NA	NA	NA	NA	NA	NA	NA	NA	NA	NA	NA	NA	ReprPCWk	Interior_Act2	44.16	Average GC	Low_complexity	NA
GTGCGAAAGATTATAGGG	HaloSON IntronTRIP	SON_B3_9	chr4	156238829	-	4	116	4	116	NA	NA	NA	NA	15	116	19	116	NA	NA	NA	NA	0	116	13	116	NA	NA	NA	NA	20	116	3	116	22	116	0	116	0	116	0	116	6	116	2	116	0	116	1	116	0	116	0	116	NA	NA	NA	NA	NA	NA	NA	NA	NA	NA	NA	NA	NA	NA	NA	NA	NA	NA	NA	NA	NA	NA	NA	NA	NA	NA	NA	NA	NA	NA	NA	Quies	Lamina	42.46	Average GC	NA	NA
GTGCGAAATCCCCGTTGC	HaloSON IntronTRIP	SON_B3_9	chr18	57553804	+	9	376	0	376	NA	NA	NA	NA	13	376	1	376	NA	NA	NA	NA	125	376	1	376	NA	NA	NA	NA	0	376	0	376	0	376	0	376	0	376	42	376	0	376	0	376	0	376	0	376	0	376	0	376	NA	NA	NA	NA	NA	NA	NA	NA	NA	NA	NA	NA	NA	NA	NA	NA	NA	NA	NA	NA	NA	NA	NA	NA	NA	NA	NA	NA	NA	NA	NA	TxWk	Interior_Act3	40.26	Average GC	NA	NA
GTGCGAACAGGGCTCACA	HaloSON IntronTRIP	SON_B3_9	chr3	170726703	+	1	36	2	36	NA	NA	NA	NA	5	36	8	36	NA	NA	NA	NA	0	36	0	36	NA	NA	NA	NA	14	36	3	36	0	36	3	36	0	36	0	36	5	36	19	36	13	36	3	36	0	36	0	36	NA	NA	NA	NA	NA	NA	NA	NA	NA	NA	NA	NA	NA	NA	NA	NA	NA	NA	NA	NA	NA	NA	NA	NA	NA	NA	NA	NA	278064	134290	0.674333218545231	EnhA1	Interior_Act3	44.56	Average GC	LINE	lncRNA
GTGCGACAGCTGTTACAT	HaloSON IntronTRIP	SON_B3_9	chr2	112272959	-	43	3	36	3	25	3	58	3	40	3	27	3	36	3	36	3	34	3	30	3	17	3	0	3	17	3	6	3	25	3	0	3	0	3	0	3	0	3	0	3	7	3	4	3	67	3	0	3	12	3	34	3	28	3	20	3	47	3	0	3	5	3	3	3	22	3	31	3	0	3	0	3	NA	NA	NA	NA	NA	NA	NA	TssA	Interior_Act2	40.46	Average GC	LTR	NA
GTGCGACCTGGTCTAGCC	HaloSON IntronTRIP	SON_B3_9	chr12	131087665	-	0	159	0	159	NA	NA	NA	NA	0	159	0	159	NA	NA	NA	NA	0	159	0	159	NA	NA	NA	NA	0	159	0	159	16	159	0	159	106	159	0	159	0	159	0	159	13	159	0	159	0	159	0	159	NA	NA	NA	NA	NA	NA	NA	NA	NA	NA	NA	NA	NA	NA	NA	NA	NA	NA	NA	NA	NA	NA	NA	NA	NA	NA	NA	NA	NA	NA	NA	ReprPC	Interior_Act1	60.64	High GC	NA	NA
GTGCGAGAACACCAATCA	HaloSON IntronTRIP	SON_B3_9	chr3	182716584	-	0	35	3	35	NA	NA	NA	NA	0	35	0	35	NA	NA	NA	NA	0	35	0	35	NA	NA	NA	NA	0	35	0	35	0	35	0	35	0	35	0	35	0	35	8	35	0	35	0	35	0	35	0	35	NA	NA	NA	NA	NA	NA	NA	NA	NA	NA	NA	NA	NA	NA	NA	NA	NA	NA	NA	NA	NA	NA	NA	NA	NA	NA	NA	NA	NA	NA	NA	EnhA2	Interior_Act3	41.16	Average GC	LTR	NA
GTGCGAGACCTATACCGG	HaloSON IntronTRIP	SON_B3_9	chr2	210477691	+	53	75	50	75	NA	NA	NA	NA	93	75	109	75	NA	NA	NA	NA	0	75	0	75	NA	NA	NA	NA	33	75	111	75	77	75	78	75	0	75	0	75	30	75	50	75	21	75	54	75	0	75	0	75	NA	NA	NA	NA	NA	NA	NA	NA	NA	NA	NA	NA	NA	NA	NA	NA	NA	NA	NA	NA	NA	NA	NA	NA	NA	NA	NA	NA	NA	NA	NA	TssA	Near_Lm2	37.56	Average GC	NA	NA
GTGCGAGAGGCAGTCCTA	HaloSON IntronTRIP	SON_B3_9	chr11	103090617	+	0	221	0	221	0	90	0	90	4	221	5	221	0	90	0	90	111	221	14	221	0	90	1	90	0	221	0	221	3	221	20	221	166	221	28	221	0	221	0	221	6	221	12	221	47	221	54	221	0	90	0	90	0	90	0	90	0	90	0	90	0	90	0	90	0	90	0	90	0	90	0	90	NA	NA	NA	NA	NA	NA	NA	TssA	Near_Lm2	39.26	Average GC	NA	NA
GTGCGAGATGTACGTGGG	HaloSON IntronTRIP	SON_B3_9	chr11	34291834	+	0	15	0	15	NA	NA	NA	NA	0	15	0	15	NA	NA	NA	NA	0	15	0	15	NA	NA	NA	NA	0	15	0	15	0	15	0	15	0	15	0	15	0	15	0	15	0	15	0	15	0	15	0	15	NA	NA	NA	NA	NA	NA	NA	NA	NA	NA	NA	NA	NA	NA	NA	NA	NA	NA	NA	NA	NA	NA	NA	NA	NA	NA	NA	NA	NA	NA	NA	ReprPCWk	Interior_Act2	43.36	Average GC	NA	NA
GTGCGAGGATTGCCCGCA	HaloSON IntronTRIP	SON_B3_9	chr3	152149247	+	0	19	2	19	NA	NA	NA	NA	0	19	0	19	NA	NA	NA	NA	0	19	0	19	NA	NA	NA	NA	0	19	0	19	0	19	0	19	0	19	0	19	0	19	0	19	0	19	0	19	0	19	0	19	NA	NA	NA	NA	NA	NA	NA	NA	NA	NA	NA	NA	NA	NA	NA	NA	NA	NA	NA	NA	NA	NA	NA	NA	NA	NA	NA	NA	NA	NA	NA	Quies	Interior_Act3	34.37	Low GC	LINE	NA
GTGCGAGGCATTGACGCT	HaloSON IntronTRIP	SON_B3_9	chr6	53068062	+	154	15	159	15	NA	NA	NA	NA	183	15	207	15	NA	NA	NA	NA	0	15	0	15	NA	NA	NA	NA	293	15	266	15	306	15	289	15	38	15	54	15	231	15	248	15	220	15	320	15	0	15	45	15	NA	NA	NA	NA	NA	NA	NA	NA	NA	NA	NA	NA	NA	NA	NA	NA	NA	NA	NA	NA	NA	NA	NA	NA	NM_033480.3	NA	NM_033480.3.1	NM_033480.3	2659	32811	0.0749647589512264	TssA	Interior_Act3	34.87	Average GC	NA	MANE_mRNA
GTGCGAGTGTTTCTATAG	HaloSON IntronTRIP	SON_B3_9	chr2	200208703	-	0	275	0	275	NA	NA	NA	NA	0	275	0	275	NA	NA	NA	NA	0	275	0	275	NA	NA	NA	NA	0	275	0	275	0	275	0	275	0	275	0	275	0	275	0	275	0	275	0	275	0	275	0	275	NA	NA	NA	NA	NA	NA	NA	NA	NA	NA	NA	NA	NA	NA	NA	NA	NA	NA	NA	NA	NA	NA	NA	NA	NA	NA	NA	NA	NA	NA	NA	ReprPCWk	Interior_Act3	40.16	Average GC	NA	NA
GTGCGATGCGTTACTCAC	HaloSON IntronTRIP	SON_B3_9	chr11	73610558	-	0	112	0	112	NA	NA	NA	NA	0	112	0	112	NA	NA	NA	NA	0	112	0	112	NA	NA	NA	NA	0	112	0	112	0	112	0	112	0	112	0	112	0	112	0	112	0	112	0	112	0	112	0	112	NA	NA	NA	NA	NA	NA	NA	NA	NA	NA	NA	NA	NA	NA	NA	NA	NA	NA	NA	NA	NA	NA	NA	NA	NA	NA	NA	NA	NA	NA	NA	ReprPCWk	Interior_Act1	48.85	High GC	LINE	NA
GTGCGATTAGCGCGCGAA	HaloSON IntronTRIP	SON_B3_9	chr12	93301835	+	0	32	0	32	NA	NA	NA	NA	0	32	1	32	NA	NA	NA	NA	0	32	0	32	NA	NA	NA	NA	0	32	0	32	0	32	0	32	0	32	0	32	0	32	0	32	0	32	0	32	0	32	0	32	NA	NA	NA	NA	NA	NA	NA	NA	NA	NA	NA	NA	NA	NA	NA	NA	NA	NA	NA	NA	NA	NA	NA	NA	NA	NA	NA	NA	NA	NA	NA	TxWk	Interior_Act3	43.56	Average GC	DNA	NA
GTGCGATTGAATACAGCC	HaloSON IntronTRIP	SON_B3_9	chr3	185875801	+	24	208	78	208	NA	NA	NA	NA	57	208	112	208	NA	NA	NA	NA	0	208	15	208	NA	NA	NA	NA	55	208	59	208	39	208	56	208	0	208	0	208	29	208	64	208	64	208	28	208	0	208	0	208	NA	NA	NA	NA	NA	NA	NA	NA	NA	NA	NA	NA	NA	NA	NA	NA	NA	NA	NA	NA	NA	NA	NA	NA	NA	NA	NA	NA	NA	NA	NA	ReprPCWk	Interior_Act2	40.86	Average GC	NA	NA
GTGCGATTTCCGTGCCCT	HaloSON IntronTRIP	SON_B3_9	chr4	68172040	-	0	148	0	148	0	54	0	54	0	148	0	148	0	54	0	54	0	148	0	148	0	54	0	54	0	148	0	148	0	148	0	148	0	148	0	148	0	148	0	148	0	148	0	148	0	148	0	148	0	54	0	54	0	54	0	54	0	54	0	54	0	54	0	54	0	54	0	54	0	54	0	54	NA	NA	NA	NA	NA	NA	NA	Quies	Near_Lm2	38.86	Average GC	NA	NA
GTGCGCAACCAATATCGA	HaloSON IntronTRIP	SON_B3_9	chr1	70396331	+	0	153	0	153	NA	NA	NA	NA	0	153	0	153	NA	NA	NA	NA	0	153	0	153	NA	NA	NA	NA	0	153	0	153	0	153	0	153	0	153	0	153	0	153	0	153	0	153	0	153	0	153	0	153	NA	NA	NA	NA	NA	NA	NA	NA	NA	NA	NA	NA	NA	NA	NA	NA	NA	NA	NA	NA	NA	NA	NA	NA	NA	NA	NA	NA	NA	NA	NA	Quies	Interior_Act3	37.26	Average GC	NA	NA
GTGCGCAACGCCTATGAC	HaloSON IntronTRIP	SON_B3_9	chr13	90985424	+	0	248	0	248	NA	NA	NA	NA	0	248	0	248	NA	NA	NA	NA	0	248	0	248	NA	NA	NA	NA	0	248	0	248	0	248	0	248	0	248	0	248	0	248	0	248	0	248	0	248	0	248	0	248	NA	NA	NA	NA	NA	NA	NA	NA	NA	NA	NA	NA	NA	NA	NA	NA	NA	NA	NA	NA	NA	NA	NA	NA	NA	NA	NA	NA	NA	NA	NA	Het	Near_Lm2	33.87	Low GC	NA	NA
GTGCGCAATTTACTGTCT	HaloSON IntronTRIP	SON_B3_9	chr2	55692193	+	0	6	2	6	NA	NA	NA	NA	8	6	0	6	NA	NA	NA	NA	0	6	28	6	NA	NA	NA	NA	0	6	0	6	0	6	0	6	0	6	0	6	0	6	0	6	0	6	0	6	0	6	0	6	NA	NA	NA	NA	NA	NA	NA	NA	NA	NA	NA	NA	NA	NA	NA	NA	NA	NA	NA	NA	NA	NA	NA	NA	NA	NA	NA	NA	NA	NA	NA	TxWk	Near_Lm1	37.06	Average GC	NA	NA
GTGCGCAGCCCAATGGTG	HaloSON IntronTRIP	SON_B3_9	chr11	72862945	+	8	292	9	292	NA	NA	NA	NA	9	292	10	292	NA	NA	NA	NA	0	292	0	292	NA	NA	NA	NA	91	292	86	292	37	292	45	292	55	292	1	292	54	292	73	292	8	292	82	292	0	292	33	292	NA	NA	NA	NA	NA	NA	NA	NA	NA	NA	NA	NA	NA	NA	NA	NA	NA	NA	NA	NA	NA	NA	NA	NA	NA	NA	NA	NA	NA	NA	NA	Quies	Interior_Act1	35.56	Average GC	NA	NA
GTGCGCCACGTTTGTGGG	HaloSON IntronTRIP	SON_B3_9	chr15	75781955	+	0	84	0	84	NA	NA	NA	NA	0	84	0	84	NA	NA	NA	NA	0	84	0	84	NA	NA	NA	NA	0	84	0	84	0	84	0	84	0	84	0	84	0	84	0	84	0	84	0	84	0	84	0	84	NA	NA	NA	NA	NA	NA	NA	NA	NA	NA	NA	NA	NA	NA	NA	NA	NA	NA	NA	NA	NA	NA	NA	NA	NA	NA	NA	NA	6402	1248	0.836862745098039	ReprPCWk	Interior_Act1	47.15	Average GC	NA	lncRNA
GTGCGCCGCGTCGATGCG	HaloSON IntronTRIP	SON_B3_9	chr2	59294559	+	0	175	0	175	NA	NA	NA	NA	0	175	0	175	NA	NA	NA	NA	0	175	0	175	NA	NA	NA	NA	0	175	0	175	0	175	0	175	0	175	0	175	0	175	0	175	0	175	0	175	0	175	0	175	NA	NA	NA	NA	NA	NA	NA	NA	NA	NA	NA	NA	NA	NA	NA	NA	NA	NA	NA	NA	NA	NA	NA	NA	NA	NA	NA	NA	NA	NA	NA	Quies	Lamina	39.26	Average GC	NA	NA
GTGCGCCGCTTGAATGCG	HaloSON IntronTRIP	SON_B3_9	chr2	26086542	-	0	22	0	22	NA	NA	NA	NA	0	22	0	22	NA	NA	NA	NA	0	22	0	22	NA	NA	NA	NA	0	22	0	22	0	22	0	22	0	22	0	22	0	22	0	22	0	22	0	22	0	22	0	22	NA	NA	NA	NA	NA	NA	NA	NA	NA	NA	NA	NA	NA	NA	NA	NA	NA	NA	NA	NA	NA	NA	NA	NA	NA	NA	NA	NA	NA	NA	NA	EnhG1	Interior_Act1	40.96	Average GC	NA	NA
GTGCGCCGGGTGACATGG	HaloSON IntronTRIP	SON_B3_9	chr11	47551540	+	0	29	0	29	NA	NA	NA	NA	11	29	9	29	NA	NA	NA	NA	0	29	32	29	NA	NA	NA	NA	0	29	0	29	0	29	3	29	37	29	35	29	0	29	0	29	0	29	0	29	0	29	0	29	NA	NA	NA	NA	NA	NA	NA	NA	NA	NA	NA	NA	NA	NA	NA	NA	NA	NA	NA	NA	NA	NA	NA	NA	NA	NA	NA	NA	NA	NA	NA	TssFlnk	Interior_Act2	44.16	Average GC	NA	NA
GTGCGCCGTGATTAACCC	HaloSON IntronTRIP	SON_B3_9	chr3	93841777	-	0	45	0	45	NA	NA	NA	NA	0	45	0	45	NA	NA	NA	NA	0	45	0	45	NA	NA	NA	NA	0	45	0	45	0	45	0	45	0	45	0	45	0	45	0	45	0	45	0	45	0	45	0	45	NA	NA	NA	NA	NA	NA	NA	NA	NA	NA	NA	NA	NA	NA	NA	NA	NA	NA	NA	NA	NA	NA	NA	NA	NA	NA	NA	NA	NA	NA	NA	Quies	Lamina_Like	39.56	Average GC	NA	NA
GTGCGCCTCGCTAATGAC	HaloSON IntronTRIP	SON_B3_9	chr8	57115941	+	0	22	0	22	NA	NA	NA	NA	0	22	0	22	NA	NA	NA	NA	0	22	0	22	NA	NA	NA	NA	0	22	0	22	0	22	0	22	0	22	0	22	0	22	0	22	0	22	0	22	0	22	0	22	NA	NA	NA	NA	NA	NA	NA	NA	NA	NA	NA	NA	NA	NA	NA	NA	NA	NA	NA	NA	NA	NA	NA	NA	NA	NA	NA	NA	NA	NA	NA	Quies	Near_Lm1	37.46	Average GC	NA	NA
GTGCGCCTTAACCGAAGC	HaloSON IntronTRIP	SON_B3_9	chr11	74534479	-	2	142	7	142	NA	NA	NA	NA	19	142	17	142	NA	NA	NA	NA	0	142	10	142	NA	NA	NA	NA	39	142	29	142	13	142	58	142	212	142	377	142	8	142	11	142	168	142	90	142	2203	142	284	142	NA	NA	NA	NA	NA	NA	NA	NA	NA	NA	NA	NA	NA	NA	NA	NA	NA	NA	NA	NA	NA	NA	NA	NA	NA	NA	NA	NA	NA	NA	NA	ReprPCWk	Interior_Act1	46.95	Average GC	NA	NA
GTGCGCTACCGACAAACA	HaloSON IntronTRIP	SON_B3_9	chr15	67010315	+	0	2	0	2	NA	NA	NA	NA	0	2	0	2	NA	NA	NA	NA	0	2	0	2	NA	NA	NA	NA	0	2	0	2	0	2	0	2	0	2	0	2	0	2	0	2	0	2	0	2	0	2	0	2	NA	NA	NA	NA	NA	NA	NA	NA	NA	NA	NA	NA	NA	NA	NA	NA	NA	NA	NA	NA	NA	NA	NA	NA	NA	NA	NA	NA	NA	NA	NA	Quies	Interior_Act1	45.15	Average GC	SINE	NA
GTGCGCTCGTTCTAATGC	HaloSON IntronTRIP	SON_B3_9	chr6	118810510	-	5	51	5	51	NA	NA	NA	NA	3	51	8	51	NA	NA	NA	NA	0	51	0	51	NA	NA	NA	NA	0	51	0	51	0	51	0	51	0	51	0	51	1	51	0	51	0	51	0	51	70	51	0	51	NA	NA	NA	NA	NA	NA	NA	NA	NA	NA	NA	NA	NA	NA	NA	NA	NA	NA	NA	NA	NA	NA	NA	NA	NA	NA	NA	NA	NA	NA	NA	TxWk	Interior_Act3	40.96	Average GC	NA	NA
GTGCGCTGCTTTCTACGC	HaloSON IntronTRIP	SON_B3_9	chr3	159820358	+	0	32	0	32	NA	NA	NA	NA	0	32	0	32	NA	NA	NA	NA	0	32	0	32	NA	NA	NA	NA	0	32	0	32	0	32	0	32	0	32	0	32	0	32	0	32	0	32	0	32	0	32	0	32	NA	NA	NA	NA	NA	NA	NA	NA	NA	NA	NA	NA	NA	NA	NA	NA	NA	NA	NA	NA	NA	NA	NA	NA	NM_014575.4	NA	NM_014575.4.2	NM_014575.4	547115	77001	0.87662389683969	Quies	Near_Lm2	39.86	Average GC	NA	MANE_mRNA
GTGCGCTGGCAACTGAAA	HaloSON IntronTRIP	SON_B3_9	chr18	9797101	+	342	294	400	294	NA	NA	NA	NA	309	294	439	294	NA	NA	NA	NA	95	294	208	294	NA	NA	NA	NA	976	294	1726	294	913	294	1109	294	454	294	474	294	968	294	1342	294	951	294	1343	294	282	294	208	294	NA	NA	NA	NA	NA	NA	NA	NA	NA	NA	NA	NA	NA	NA	NA	NA	NA	NA	NA	NA	NA	NA	NA	NA	NM_006868.4	NA	NM_006868.4.3	NM_006868.4	88801	65450	0.575691567639756	TxWk	Interior_Act2	34.47	Low GC	NA	MANE_mRNA
GTGCGGAACCTTGTGGTT	HaloSON IntronTRIP	SON_B3_9	chr6	159999706	+	19	22	26	22	NA	NA	NA	NA	31	22	30	22	NA	NA	NA	NA	0	22	0	22	NA	NA	NA	NA	15	22	0	22	1	22	2	22	0	22	0	22	8	22	0	22	5	22	0	22	0	22	0	22	NA	NA	NA	NA	NA	NA	NA	NA	NA	NA	NA	NA	NA	NA	NA	NA	NA	NA	NA	NA	NA	NA	NA	NA	NM_000876.4	NA	NM_000876.4.2	NM_000876.4	30625	111798	0.215028471524964	EnhWk	Interior_Act3	40.16	Average GC	NA	MANE_mRNA
GTGCGGAAGCCCCTCCCT	HaloSON IntronTRIP	SON_B3_9	chr9	98402330	-	1002	529	649	529	NA	NA	NA	NA	1075	529	900	529	NA	NA	NA	NA	188	529	172	529	NA	NA	NA	NA	1389	529	1526	529	1148	529	1017	529	210	529	56	529	844	529	1053	529	872	529	1079	529	375	529	120	529	NA	NA	NA	NA	NA	NA	NA	NA	NA	NA	NA	NA	NA	NA	NA	NA	NA	NA	NA	NA	NA	NA	NA	NA	NM_005458.8	NA	NM_005458.8.11	NM_005458.8	306605	114222	0.728577301361367	Quies	Interior_Act2	48.95	High GC	NA	MANE_mRNA
GTGCGGAAGTCTGAACAG	HaloSON IntronTRIP	SON_B3_9	chr16	31163922	-	0	136	0	136	NA	NA	NA	NA	0	136	0	136	NA	NA	NA	NA	0	136	0	136	NA	NA	NA	NA	0	136	0	136	0	136	0	136	0	136	0	136	0	136	0	136	0	136	0	136	0	136	0	136	NA	NA	NA	NA	NA	NA	NA	NA	NA	NA	NA	NA	NA	NA	NA	NA	NA	NA	NA	NA	NA	NA	NA	NA	NA	NA	NA	NA	NA	NA	NA	Quies	Speckle	48.65	High GC	NA	NA
GTGCGGACGTTATGTCCT	HaloSON IntronTRIP	SON_B3_9	chr6	35320737	+	60	46	142	46	NA	NA	NA	NA	130	46	167	46	NA	NA	NA	NA	76	46	56	46	NA	NA	NA	NA	80	46	94	46	66	46	51	46	205	46	0	46	54	46	71	46	63	46	69	46	94	46	0	46	NA	NA	NA	NA	NA	NA	NA	NA	NA	NA	NA	NA	NA	NA	NA	NA	NA	NA	NA	NA	NA	NA	NA	NA	NM_022047.4	NA	NM_022047.4.9	NM_022047.4	22920	1034	0.95683393170243	TxWk	Speckle	47.15	Average GC	DNA	MANE_mRNA
GTGCGGACTGGCATTCTG	HaloSON IntronTRIP	SON_B3_9	chr3	177058714	-	18	33	25	33	NA	NA	NA	NA	17	33	33	33	NA	NA	NA	NA	0	33	0	33	NA	NA	NA	NA	0	33	0	33	5	33	0	33	0	33	0	33	0	33	0	33	0	33	3	33	0	33	0	33	NA	NA	NA	NA	NA	NA	NA	NA	NA	NA	NA	NA	NA	NA	NA	NA	NA	NA	NA	NA	NA	NA	NA	NA	NM_024665.7	NA	NM_024665.7.13	NM_024665.7	138768	39371	0.778987195392362	TxWk	Interior_Act3	34.17	Low GC	LINE	MANE_mRNA
GTGCGGCCTCGTAGCTCT	HaloSON IntronTRIP	SON_B3_9	chr1	61080179	+	2	2	12	2	NA	NA	NA	NA	16	2	15	2	NA	NA	NA	NA	0	2	0	2	NA	NA	NA	NA	16	2	3	2	18	2	8	2	0	2	0	2	26	2	11	2	6	2	17	2	0	2	0	2	NA	NA	NA	NA	NA	NA	NA	NA	NA	NA	NA	NA	NA	NA	NA	NA	NA	NA	NA	NA	NA	NA	NA	NA	NA	NA	NA	NA	NA	NA	NA	EnhA2	Interior_Act3	44.66	Average GC	NA	NA
GTGCGGGAATAACCGGGG	HaloSON IntronTRIP	SON_B3_9	chr1	147942130	-	1	282	0	282	60	272	54	272	0	282	7	282	69	272	53	272	1	282	0	282	28	272	0	272	0	282	0	282	2	282	0	282	0	282	1	282	0	282	0	282	0	282	0	282	1	282	0	282	106	272	135	272	106	272	127	272	0	272	137	272	94	272	247	272	122	272	115	272	204	272	0	272	NA	NA	NA	NA	NA	NA	NA	TxWk	Interior_Repr1	30.67	Low GC	NA	NA
GTGCGGGAGATGGTGGGT	HaloSON IntronTRIP	SON_B3_9	chr13	77750314	-	0	70	0	70	19	211	7	211	0	70	0	70	1	211	11	211	0	70	0	70	0	211	0	211	0	70	0	70	0	70	0	70	0	70	0	70	0	70	0	70	0	70	0	70	0	70	0	70	8	211	0	211	5	211	0	211	0	211	0	211	8	211	6	211	0	211	0	211	0	211	0	211	NA	NA	NA	NA	NA	NA	NA	Quies	Lamina	32.87	Low GC	NA	NA
GTGCGGGAGGGAGTACCA	HaloSON IntronTRIP	SON_B3_9	chr4	127780550	-	0	8	1	8	11	33	0	33	0	8	3	8	10	33	0	33	0	8	0	8	0	33	0	33	0	8	0	8	0	8	0	8	0	8	0	8	0	8	0	8	0	8	0	8	0	8	0	8	0	33	0	33	0	33	0	33	0	33	0	33	0	33	1	33	5	33	8	33	0	33	0	33	NA	NA	NA	NA	NA	NA	NA	Quies	Interior_Act3	43.16	Average GC	NA	NA
GTGCGGGCCGGGATAAGA	HaloSON IntronTRIP	SON_B3_9	chr7	122923370	-	5	335	1	335	NA	NA	NA	NA	8	335	4	335	NA	NA	NA	NA	0	335	0	335	NA	NA	NA	NA	8	335	7	335	0	335	0	335	0	335	0	335	2	335	0	335	0	335	0	335	0	335	0	335	NA	NA	NA	NA	NA	NA	NA	NA	NA	NA	NA	NA	NA	NA	NA	NA	NA	NA	NA	NA	NA	NA	NA	NA	NA	NA	NA	NA	NA	NA	NA	Quies	Lamina	30.07	Low GC	NA	NA
GTGCGGGCTACAAGAGGC	HaloSON IntronTRIP	SON_B3_9	chr3	74857273	+	0	15	0	15	NA	NA	NA	NA	0	15	0	15	NA	NA	NA	NA	0	15	0	15	NA	NA	NA	NA	0	15	0	15	0	15	0	15	0	15	0	15	0	15	0	15	0	15	0	15	0	15	0	15	NA	NA	NA	NA	NA	NA	NA	NA	NA	NA	NA	NA	NA	NA	NA	NA	NA	NA	NA	NA	NA	NA	NA	NA	NA	NA	NA	NA	NA	NA	NA	Quies	Lamina	34.57	Low GC	NA	NA
GTGCGGGGCTGACGTTGC	HaloSON IntronTRIP	SON_B3_9	chr9	98929984	+	15	55	24	55	NA	NA	NA	NA	13	55	28	55	NA	NA	NA	NA	0	55	0	55	NA	NA	NA	NA	20	55	11	55	14	55	8	55	0	55	0	55	21	55	7	55	0	55	5	55	76	55	0	55	NA	NA	NA	NA	NA	NA	NA	NA	NA	NA	NA	NA	NA	NA	NA	NA	NA	NA	NA	NA	NA	NA	NA	NA	NA	NA	NA	NA	NA	NA	NA	EnhWk	Interior_Act3	47.25	Average GC	SINE	NA
GTGCGGTACCTAGACCTC	HaloSON IntronTRIP	SON_B3_9	chr11	75096311	+	0	39	0	39	0	9	0	9	0	39	0	39	0	9	4	9	0	39	0	39	0	9	0	9	0	39	0	39	0	39	0	39	0	39	0	39	0	39	0	39	0	39	0	39	0	39	0	39	0	9	0	9	0	9	0	9	0	9	0	9	0	9	0	9	0	9	0	9	0	9	0	9	NA	NA	NA	NA	NA	NA	NA	TssFlnkU	Interior_Act1	47.85	Average GC	NA	NA
GTGCGGTATCGCTGTAGT	HaloSON IntronTRIP	SON_B3_9	chr12	63861043	+	0	133	1	133	NA	NA	NA	NA	0	133	0	133	NA	NA	NA	NA	0	133	0	133	NA	NA	NA	NA	1	133	0	133	0	133	7	133	0	133	0	133	0	133	0	133	2	133	5	133	0	133	0	133	NA	NA	NA	NA	NA	NA	NA	NA	NA	NA	NA	NA	NA	NA	NA	NA	NA	NA	NA	NA	NA	NA	NA	NA	NM_020762.4	NA	NM_020762.4.1	NM_020762.4	16344	301174	0.0514742471292966	ReprPCWk	Near_Lm1	37.16	Average GC	NA	MANE_mRNA
GTGCGGTCGTCAGACTGC	HaloSON IntronTRIP	SON_B3_9	chr7	47197981	-	0	554	0	554	NA	NA	NA	NA	4	554	0	554	NA	NA	NA	NA	0	554	35	554	NA	NA	NA	NA	7	554	0	554	0	554	0	554	52	554	30	554	0	554	0	554	0	554	7	554	0	554	0	554	NA	NA	NA	NA	NA	NA	NA	NA	NA	NA	NA	NA	NA	NA	NA	NA	NA	NA	NA	NA	NA	NA	NA	NA	NA	NA	NA	NA	NA	NA	NA	TxWk	Near_Lm1	46.85	Average GC	NA	NA
GTGCGGTGAACTGGACTG	HaloSON IntronTRIP	SON_B3_9	chr18	41687831	+	0	39	1	39	NA	NA	NA	NA	0	39	0	39	NA	NA	NA	NA	0	39	0	39	NA	NA	NA	NA	0	39	0	39	0	39	0	39	0	39	0	39	0	39	0	39	0	39	0	39	0	39	0	39	NA	NA	NA	NA	NA	NA	NA	NA	NA	NA	NA	NA	NA	NA	NA	NA	NA	NA	NA	NA	NA	NA	NA	NA	NA	NA	NA	NA	NA	NA	NA	Quies	Near_Lm2	36.56	Average GC	NA	NA
GTGCGGTTATGCCGAGCT	HaloSON IntronTRIP	SON_B3_9	chr8	13107754	-	107	72	61	72	NA	NA	NA	NA	147	72	164	72	NA	NA	NA	NA	101	72	92	72	NA	NA	NA	NA	113	72	91	72	165	72	43	72	127	72	0	72	35	72	86	72	49	72	27	72	0	72	0	72	NA	NA	NA	NA	NA	NA	NA	NA	NA	NA	NA	NA	NA	NA	NA	NA	NA	NA	NA	NA	NA	NA	NA	NA	NM_182643.3	NA	NM_182643.3.11	NM_182643.3	407097	24394	0.943465796505605	EnhWk	Interior_Act3	42.16	Average GC	NA	MANE_mRNA
GTGCGGTTTCTTGTAGCC	HaloSON IntronTRIP	SON_B3_9	chr3	149114714	-	0	44	0	44	NA	NA	NA	NA	1	44	5	44	NA	NA	NA	NA	0	44	0	44	NA	NA	NA	NA	8	44	0	44	6	44	8	44	0	44	0	44	2	44	0	44	0	44	0	44	0	44	0	44	NA	NA	NA	NA	NA	NA	NA	NA	NA	NA	NA	NA	NA	NA	NA	NA	NA	NA	NA	NA	NA	NA	NA	NA	NA	NA	NA	NA	NA	NA	NA	Quies	Near_Lm2	43.26	Average GC	LTR	NA
GTGCGTACCTAGGTCTTG	HaloSON IntronTRIP	SON_B3_9	chr7	148265097	-	12	104	31	104	NA	NA	NA	NA	48	104	34	104	NA	NA	NA	NA	0	104	71	104	NA	NA	NA	NA	6	104	0	104	4	104	15	104	0	104	0	104	0	104	0	104	0	104	0	104	0	104	0	104	NA	NA	NA	NA	NA	NA	NA	NA	NA	NA	NA	NA	NA	NA	NA	NA	NA	NA	NA	NA	NA	NA	NA	NA	NA	NA	NA	NA	NA	NA	NA	ReprPCWk	Near_Lm1	43.16	Average GC	NA	NA
GTGCGTACGAAGCAATGA	HaloSON IntronTRIP	SON_B3_9	chr19	3390975	+	360	53	437	53	NA	NA	NA	NA	516	53	806	53	NA	NA	NA	NA	294	53	305	53	NA	NA	NA	NA	942	53	663	53	725	53	482	53	628	53	187	53	559	53	479	53	458	53	479	53	537	53	260	53	NA	NA	NA	NA	NA	NA	NA	NA	NA	NA	NA	NA	NA	NA	NA	NA	NA	NA	NA	NA	NA	NA	NA	NA	NM_001245002.2	NA	NM_001245002.2.2	NM_001245002.2	24393	78242	0.237667462366639	TxWk	Speckle	48.05	High GC	LINE	MANE_mRNA
GTGCGTATAACGTTCCGG	HaloSON IntronTRIP	SON_B3_9	chr4	123099551	-	0	324	0	324	NA	NA	NA	NA	0	324	2	324	NA	NA	NA	NA	0	324	0	324	NA	NA	NA	NA	0	324	0	324	0	324	0	324	0	324	0	324	0	324	0	324	3	324	0	324	106	324	14	324	NA	NA	NA	NA	NA	NA	NA	NA	NA	NA	NA	NA	NA	NA	NA	NA	NA	NA	NA	NA	NA	NA	NA	NA	NA	NA	NA	NA	NA	NA	NA	TxWk	Interior_Act3	29.97	Low GC	NA	NA
GTGCGTATTACGACACCC	HaloSON IntronTRIP	SON_B3_9	chr5	157614598	-	0	7	0	7	NA	NA	NA	NA	0	7	0	7	NA	NA	NA	NA	0	7	0	7	NA	NA	NA	NA	0	7	0	7	0	7	0	7	0	7	0	7	0	7	0	7	0	7	0	7	0	7	0	7	NA	NA	NA	NA	NA	NA	NA	NA	NA	NA	NA	NA	NA	NA	NA	NA	NA	NA	NA	NA	NA	NA	NA	NA	NA	NA	NA	NA	NA	NA	NA	Quies	Near_Lm1	43.86	Average GC	NA	NA
GTGCGTGCTAAGAACTCG	HaloSON IntronTRIP	SON_B3_9	chr3	45214931	+	5	33	1	33	NA	NA	NA	NA	3	33	8	33	NA	NA	NA	NA	0	33	0	33	NA	NA	NA	NA	6	33	0	33	0	33	0	33	0	33	0	33	0	33	0	33	12	33	6	33	0	33	0	33	NA	NA	NA	NA	NA	NA	NA	NA	NA	NA	NA	NA	NA	NA	NA	NA	NA	NA	NA	NA	NA	NA	NA	NA	NA	NA	NA	NA	NA	NA	NA	ReprPCWk	Interior_Act2	47.35	Average GC	NA	NA
GTGCGTGGCGATTCCTCC	HaloSON IntronTRIP	SON_B3_9	chr11	43370748	-	0	54	0	54	0	32	0	32	0	54	0	54	0	32	0	32	0	54	0	54	0	32	0	32	0	54	0	54	0	54	0	54	0	54	0	54	0	54	0	54	0	54	0	54	0	54	0	54	0	32	0	32	0	32	0	32	0	32	0	32	0	32	0	32	0	32	0	32	0	32	0	32	NA	NA	NA	NA	NA	NA	NA	TxWk	Interior_Act3	38.56	Average GC	NA	NA
GTGCGTTTACAGACGTGC	HaloSON IntronTRIP	SON_B3_9	chr3	111499306	+	0	83	0	83	NA	NA	NA	NA	0	83	0	83	NA	NA	NA	NA	0	83	0	83	NA	NA	NA	NA	0	83	0	83	0	83	12	83	0	83	0	83	0	83	0	83	0	83	0	83	0	83	0	83	NA	NA	NA	NA	NA	NA	NA	NA	NA	NA	NA	NA	NA	NA	NA	NA	NA	NA	NA	NA	NA	NA	NA	NA	NA	NA	NA	NA	NA	NA	NA	Quies	Lamina	28.37	Low GC	LINE	NA
GTGCTAATCAGAGCATGG	HaloSON IntronTRIP	SON_B3_9	chr10	64221751	+	0	11	0	11	0	15	0	15	0	11	0	11	0	15	0	15	0	11	0	11	0	15	0	15	0	11	0	11	0	11	0	11	0	11	0	11	0	11	0	11	0	11	0	11	0	11	0	11	0	15	0	15	0	15	0	15	0	15	0	15	0	15	0	15	0	15	0	15	0	15	0	15	NA	NA	NA	NA	557087	471695	0.541501503719933	Quies	Lamina	30.07	Low GC	NA	lncRNA
GTGCTACCTCTTGCGGTT	HaloSON IntronTRIP	SON_B3_9	chr1	158469336	+	129	262	174	262	NA	NA	NA	NA	159	262	229	262	NA	NA	NA	NA	153	262	298	262	NA	NA	NA	NA	32	262	0	262	44	262	9	262	78	262	0	262	57	262	21	262	72	262	24	262	119	262	0	262	NA	NA	NA	NA	NA	NA	NA	NA	NA	NA	NA	NA	NA	NA	NA	NA	NA	NA	NA	NA	NA	NA	NA	NA	NA	NA	NA	NA	NA	NA	NA	Quies	Near_Lm1	34.67	Low GC	NA	NA
GTGCTACGGGCGGGTTGC	HaloSON IntronTRIP	SON_B3_9	chr6	73309412	+	6	61	6	61	NA	NA	NA	NA	8	61	26	61	NA	NA	NA	NA	0	61	0	61	NA	NA	NA	NA	0	61	13	61	0	61	0	61	15	61	0	61	0	61	0	61	7	61	0	61	0	61	0	61	NA	NA	NA	NA	NA	NA	NA	NA	NA	NA	NA	NA	NA	NA	NA	NA	NA	NA	NA	NA	NA	NA	NA	NA	NA	NA	NA	NA	NA	NA	NA	TssA	Interior_Act3	53.85	High GC	NA	NA
GTGCTACTTTTACGCTAG	HaloSON IntronTRIP	SON_B3_9	chr6	143538268	-	147	278	213	278	NA	NA	NA	NA	193	278	242	278	NA	NA	NA	NA	196	278	370	278	NA	NA	NA	NA	73	278	121	278	194	278	113	278	165	278	85	278	118	278	99	278	167	278	86	278	441	278	239	278	NA	NA	NA	NA	NA	NA	NA	NA	NA	NA	NA	NA	NA	NA	NA	NA	NA	NA	NA	NA	NA	NA	NA	NA	NA	NA	NA	NA	NA	NA	NA	ReprPC	Interior_Act3	50.25	High GC	NA	NA
GTGCTAGAATGACTGCCT	HaloSON IntronTRIP	SON_B3_9	chr6	34421156	+	2	94	21	94	NA	NA	NA	NA	2	94	5	94	NA	NA	NA	NA	0	94	0	94	NA	NA	NA	NA	0	94	0	94	0	94	0	94	0	94	0	94	0	94	0	94	4	94	0	94	0	94	0	94	NA	NA	NA	NA	NA	NA	NA	NA	NA	NA	NA	NA	NA	NA	NA	NA	NA	NA	NA	NA	NA	NA	NA	NA	NA	NA	NA	NA	NA	NA	NA	Tx	Speckle	47.35	Average GC	NA	NA
GTGCTAGCACATTGGGCT	HaloSON IntronTRIP	SON_B3_9	chr18	52382417	+	2	90	0	90	NA	NA	NA	NA	0	90	0	90	NA	NA	NA	NA	0	90	0	90	NA	NA	NA	NA	29	90	6	90	24	90	19	90	0	90	0	90	26	90	27	90	24	90	59	90	0	90	0	90	NA	NA	NA	NA	NA	NA	NA	NA	NA	NA	NA	NA	NA	NA	NA	NA	NA	NA	NA	NA	NA	NA	NA	NA	NM_005215.4	NA	NM_005215.4.1	NM_005215.4	42221	1153482	0.0353106080690606	Quies	Lamina	35.06	Average GC	NA	MANE_mRNA
GTGCTAGTAGGTAGGTAC	HaloSON IntronTRIP	SON_B3_9	chr5	22139186	-	0	25	0	25	NA	NA	NA	NA	0	25	0	25	NA	NA	NA	NA	0	25	0	25	NA	NA	NA	NA	0	25	0	25	0	25	0	25	0	25	0	25	0	25	0	25	0	25	0	25	0	25	0	25	NA	NA	NA	NA	NA	NA	NA	NA	NA	NA	NA	NA	NA	NA	NA	NA	NA	NA	NA	NA	NA	NA	NA	NA	NM_004061.5	NA	NM_004061.5.11	NM_004061.5	714158	388514	0.647661317236676	Quies	Lamina	32.17	Low GC	NA	MANE_mRNA
GTGCTATCTAGGAACGTC	HaloSON IntronTRIP	SON_B3_9	chr11	94678361	-	4	125	8	125	NA	NA	NA	NA	5	125	7	125	NA	NA	NA	NA	0	125	19	125	NA	NA	NA	NA	4	125	23	125	20	125	9	125	0	125	0	125	9	125	11	125	34	125	18	125	0	125	0	125	NA	NA	NA	NA	NA	NA	NA	NA	NA	NA	NA	NA	NA	NA	NA	NA	NA	NA	NA	NA	NA	NA	NA	NA	NA	NA	NA	NA	61994	133031	0.317877195231381	EnhWk	Interior_Act3	45.35	Average GC	NA	lncRNA
GTGCTCAAGCTTAAAGAA	HaloSON IntronTRIP	SON_B3_9	chr1	221943849	+	67	155	45	155	NA	NA	NA	NA	63	155	66	155	NA	NA	NA	NA	0	155	9	155	NA	NA	NA	NA	0	155	16	155	0	155	0	155	0	155	0	155	0	155	0	155	0	155	4	155	39	155	0	155	NA	NA	NA	NA	NA	NA	NA	NA	NA	NA	NA	NA	NA	NA	NA	NA	NA	NA	NA	NA	NA	NA	NA	NA	NA	NA	NA	NA	NA	NA	NA	Quies	Near_Lm2	29.77	Low GC	NA	NA
GTGCTCATGGAGCATCAA	HaloSON IntronTRIP	SON_B3_9	chr4	34111450	-	861	427	506	427	NA	NA	NA	NA	1094	427	733	427	NA	NA	NA	NA	26	427	80	427	NA	NA	NA	NA	2629	427	3137	427	2263	427	2263	427	520	427	257	427	1370	427	1670	427	1357	427	1651	427	268	427	321	427	NA	NA	NA	NA	NA	NA	NA	NA	NA	NA	NA	NA	NA	NA	NA	NA	NA	NA	NA	NA	NA	NA	NA	NA	NA	NA	NA	NA	NA	NA	NA	Quies	Lamina	31.67	Low GC	NA	NA
GTGCTCCGCGTTATCTGT	HaloSON IntronTRIP	SON_B3_9	chr2	108354345	-	65	136	46	136	NA	NA	NA	NA	65	136	71	136	NA	NA	NA	NA	150	136	138	136	NA	NA	NA	NA	84	136	115	136	102	136	84	136	0	136	125	136	108	136	94	136	73	136	93	136	151	136	38	136	NA	NA	NA	NA	NA	NA	NA	NA	NA	NA	NA	NA	NA	NA	NA	NA	NA	NA	NA	NA	NA	NA	NA	NA	NA	NA	NA	NA	NA	NA	NA	Quies	Interior_Act3	39.86	Average GC	NA	NA
GTGCTCGAGTCTTCCGGC	HaloSON IntronTRIP	SON_B3_9	chr2	11899573	+	9	57	29	57	NA	NA	NA	NA	5	57	28	57	NA	NA	NA	NA	0	57	15	57	NA	NA	NA	NA	66	57	53	57	5	57	19	57	0	57	0	57	27	57	36	57	45	57	46	57	0	57	0	57	NA	NA	NA	NA	NA	NA	NA	NA	NA	NA	NA	NA	NA	NA	NA	NA	NA	NA	NA	NA	NA	NA	NA	NA	NA	NA	NA	NA	65647	803340	0.0755442831710946	TxWk	Interior_Act3	46.25	Average GC	NA	lncRNA
GTGCTCGATACCGCGGGC	HaloSON IntronTRIP	SON_B3_9	chr17	69201632	+	0	12	0	12	0	32	0	32	0	12	0	12	0	32	0	32	0	12	0	12	0	32	0	32	0	12	0	12	0	12	0	12	0	12	0	12	0	12	0	12	0	12	0	12	0	12	0	12	0	32	0	32	0	32	0	32	0	32	0	32	0	32	0	32	0	32	0	32	0	32	0	32	NA	NA	NA	NA	NA	NA	NA	Quies	Near_Lm1	38.96	Average GC	NA	NA
GTGCTCGATGCGAAAGTC	HaloSON IntronTRIP	SON_B3_9	chrX	125405358	+	3	251	43	251	NA	NA	NA	NA	27	251	54	251	NA	NA	NA	NA	0	251	0	251	NA	NA	NA	NA	99	251	50	251	20	251	14	251	0	251	0	251	55	251	11	251	32	251	7	251	0	251	0	251	NA	NA	NA	NA	NA	NA	NA	NA	NA	NA	NA	NA	NA	NA	NA	NA	NA	NA	NA	NA	NA	NA	NA	NA	NA	NA	NA	NA	NA	NA	NA	EnhA1	Near_Lm2	40.66	Average GC	NA	NA
GTGCTCGCAGCCTATGTG	HaloSON IntronTRIP	SON_B3_9	chr9	95876603	+	350	266	289	266	NA	NA	NA	NA	463	266	387	266	NA	NA	NA	NA	100	266	101	266	NA	NA	NA	NA	1516	266	3169	266	1570	266	1881	266	848	266	443	266	818	266	1525	266	802	266	1438	266	755	266	209	266	NA	NA	NA	NA	NA	NA	NA	NA	NA	NA	NA	NA	NA	NA	NA	NA	NA	NA	NA	NA	NA	NA	NA	NA	NM_020207.7	NA	NM_020207.7.1	NM_020207.7	913	141844	0.00639548323374686	TssA	Interior_Act2	44.66	Average GC	NA	MANE_mRNA
GTGCTCGCATGCAGGGCT	HaloSON IntronTRIP	SON_B3_9	chr7	12738694	+	269	55	222	55	NA	NA	NA	NA	340	55	267	55	NA	NA	NA	NA	105	55	117	55	NA	NA	NA	NA	351	55	373	55	249	55	196	55	109	55	88	55	380	55	385	55	375	55	308	55	0	55	14	55	NA	NA	NA	NA	NA	NA	NA	NA	NA	NA	NA	NA	NA	NA	NA	NA	NA	NA	NA	NA	NA	NA	NA	NA	NA	NA	NA	NA	12542	1013226	0.0122269363052854	EnhA1	Interior_Act3	41.86	Average GC	LINE	lncRNA
GTGCTCGGAGGCCCCTGC	HaloSON IntronTRIP	SON_B3_9	chr5	143249359	-	7	920	0	920	NA	NA	NA	NA	6	920	1	920	NA	NA	NA	NA	0	920	0	920	NA	NA	NA	NA	37	920	34	920	25	920	13	920	0	920	0	920	0	920	0	920	6	920	11	920	0	920	0	920	NA	NA	NA	NA	NA	NA	NA	NA	NA	NA	NA	NA	NA	NA	NA	NA	NA	NA	NA	NA	NA	NA	NA	NA	NA	NA	NA	NA	NA	NA	NA	EnhA1	Interior_Act3	45.55	Average GC	NA	NA
GTGCTCTATCGCCCAGTC	HaloSON IntronTRIP	SON_B3_9	chr1	192985959	-	4	8	2	8	NA	NA	NA	NA	0	8	23	8	NA	NA	NA	NA	0	8	0	8	NA	NA	NA	NA	0	8	0	8	5	8	0	8	0	8	0	8	4	8	0	8	0	8	2	8	0	8	0	8	NA	NA	NA	NA	NA	NA	NA	NA	NA	NA	NA	NA	NA	NA	NA	NA	NA	NA	NA	NA	NA	NA	NA	NA	NA	NA	NA	NA	NA	NA	NA	EnhA1	Near_Lm2	37.96	Average GC	LINE	NA
GTGCTCTCGCAGTAATAC	HaloSON IntronTRIP	SON_B3_9	chr12	118359151	+	0	5	1	5	NA	NA	NA	NA	0	5	3	5	NA	NA	NA	NA	0	5	0	5	NA	NA	NA	NA	0	5	0	5	0	5	0	5	0	5	0	5	0	5	0	5	0	5	0	5	0	5	0	5	NA	NA	NA	NA	NA	NA	NA	NA	NA	NA	NA	NA	NA	NA	NA	NA	NA	NA	NA	NA	NA	NA	NA	NA	NA	NA	NA	NA	NA	NA	NA	TssA	Interior_Act2	31.87	Low GC	NA	NA
GTGCTCTTCCAGTTGTCC	HaloSON IntronTRIP	SON_B3_9	chr12	106992731	+	0	65	0	65	NA	NA	NA	NA	9	65	11	65	NA	NA	NA	NA	270	65	258	65	NA	NA	NA	NA	0	65	5	65	13	65	4	65	0	65	109	65	0	65	0	65	33	65	3	65	310	65	167	65	NA	NA	NA	NA	NA	NA	NA	NA	NA	NA	NA	NA	NA	NA	NA	NA	NA	NA	NA	NA	NA	NA	NA	NA	NA	NA	NA	NA	NA	NA	NA	TxWk	Interior_Act3	31.97	Low GC	NA	NA
GTGCTGACTAAGGACGGC	HaloSON IntronTRIP	SON_B3_9	chr2	127386771	-	90	36	150	36	NA	NA	NA	NA	112	36	210	36	NA	NA	NA	NA	49	36	105	36	NA	NA	NA	NA	514	36	553	36	376	36	425	36	293	36	238	36	285	36	528	36	319	36	428	36	431	36	193	36	NA	NA	NA	NA	NA	NA	NA	NA	NA	NA	NA	NA	NA	NA	NA	NA	NA	NA	NA	NA	NA	NA	NA	NA	NM_001371910.2	NA	NM_001371910.2.16	NM_001371910.2	1204	88104	0.0134814350338156	EnhWk	Interior_Act3	37.56	Average GC	NA	MANE_mRNA
GTGCTGCATGAACATTCC	HaloSON IntronTRIP	SON_B3_9	chr21	32308224	+	0	124	0	124	NA	NA	NA	NA	0	124	0	124	NA	NA	NA	NA	0	124	0	124	NA	NA	NA	NA	0	124	5	124	5	124	0	124	31	124	52	124	0	124	10	124	7	124	0	124	0	124	0	124	NA	NA	NA	NA	NA	NA	NA	NA	NA	NA	NA	NA	NA	NA	NA	NA	NA	NA	NA	NA	NA	NA	NA	NA	NM_001379228.1	NA	NM_001379228.1.2	NM_001379228.1	9370	4066	0.697380172670438	TxWk	Interior_Act3	48.45	High GC	SINE	MANE_mRNA
GTGCTGCCATAGGTTAGG	HaloSON IntronTRIP	SON_B3_9	chr3	71278725	+	0	8	0	8	NA	NA	NA	NA	0	8	0	8	NA	NA	NA	NA	0	8	0	8	NA	NA	NA	NA	0	8	0	8	0	8	0	8	0	8	0	8	0	8	0	8	0	8	0	8	0	8	0	8	NA	NA	NA	NA	NA	NA	NA	NA	NA	NA	NA	NA	NA	NA	NA	NA	NA	NA	NA	NA	NA	NA	NA	NA	NA	NA	NA	NA	NA	NA	NA	Quies	Interior_Act3	46.15	Average GC	SINE	NA
GTGCTGCGGCCTAACGTA	HaloSON IntronTRIP	SON_B3_9	chr8	72139575	-	0	74	0	74	NA	NA	NA	NA	0	74	3	74	NA	NA	NA	NA	0	74	0	74	NA	NA	NA	NA	0	74	0	74	0	74	0	74	0	74	0	74	0	74	0	74	0	74	0	74	0	74	0	74	NA	NA	NA	NA	NA	NA	NA	NA	NA	NA	NA	NA	NA	NA	NA	NA	NA	NA	NA	NA	NA	NA	NA	NA	NA	NA	NA	NA	NA	NA	NA	TxWk	Near_Lm2	36.36	Average GC	NA	NA
GTGCTGCGGGGGCCCACA	HaloSON IntronTRIP	SON_B3_9	chr10	72800304	+	10	92	7	92	NA	NA	NA	NA	7	92	24	92	NA	NA	NA	NA	0	92	0	92	NA	NA	NA	NA	0	92	18	92	4	92	0	92	0	92	0	92	0	92	0	92	0	92	0	92	0	92	0	92	NA	NA	NA	NA	NA	NA	NA	NA	NA	NA	NA	NA	NA	NA	NA	NA	NA	NA	NA	NA	NA	NA	NA	NA	NM_138357.3	NA	NM_138357.3.1	NM_138357.3	108162	87390	0.553111192930781	TxWk	Interior_Act1	34.47	Low GC	DNA	MANE_mRNA
GTGCTGCTGCAGTTCGGT	HaloSON IntronTRIP	SON_B3_9	chr3	155699390	-	0	42	0	42	0	195	4	195	0	42	0	42	0	195	0	195	0	42	0	42	0	195	0	195	0	42	0	42	0	42	0	42	0	42	0	42	0	42	0	42	0	42	0	42	0	42	0	42	0	195	0	195	0	195	0	195	0	195	0	195	0	195	0	195	0	195	0	195	0	195	0	195	NM_014996.4	NA	NM_014996.4.21	NM_014996.4	45681	219510	0.172256977046732	ReprPCWk	Near_Lm1	40.96	Average GC	NA	MANE_mRNA
GTGCTGGGGTACAGGGCA	HaloSON IntronTRIP	SON_B3_9	chr7	66814214	-	0	114	0	114	NA	NA	NA	NA	0	114	0	114	NA	NA	NA	NA	0	114	0	114	NA	NA	NA	NA	0	114	0	114	0	114	0	114	0	114	0	114	0	114	0	114	0	114	0	114	0	114	0	114	NA	NA	NA	NA	NA	NA	NA	NA	NA	NA	NA	NA	NA	NA	NA	NA	NA	NA	NA	NA	NA	NA	NA	NA	NA	NA	NA	NA	30709	4221	0.879158316633266	TxWk	Interior_Act2	45.25	Average GC	NA	lncRNA
GTGCTGGTGAACAGTGCT	HaloSON IntronTRIP	SON_B3_9	chr12	21640316	+	5	129	3	129	NA	NA	NA	NA	4	129	0	129	NA	NA	NA	NA	0	129	0	129	NA	NA	NA	NA	0	129	0	129	0	129	0	129	0	129	0	129	5	129	0	129	0	129	0	129	0	129	0	129	NA	NA	NA	NA	NA	NA	NA	NA	NA	NA	NA	NA	NA	NA	NA	NA	NA	NA	NA	NA	NA	NA	NA	NA	NA	NA	NA	NA	NA	NA	NA	TxWk	Near_Lm1	27.77	Low GC	NA	NA
GTGCTGTCCGACGATTGT	HaloSON IntronTRIP	SON_B3_9	chr7	12772228	-	0	15	0	15	NA	NA	NA	NA	0	15	0	15	NA	NA	NA	NA	0	15	0	15	NA	NA	NA	NA	0	15	0	15	0	15	0	15	0	15	0	15	0	15	0	15	0	15	0	15	0	15	0	15	NA	NA	NA	NA	NA	NA	NA	NA	NA	NA	NA	NA	NA	NA	NA	NA	NA	NA	NA	NA	NA	NA	NA	NA	NA	NA	NA	NA	NA	NA	NA	Quies	Interior_Act3	38.46	Average GC	NA	NA
GTGCTGTCTGTTTATTCC	HaloSON IntronTRIP	SON_B3_9	chr15	59073855	-	93	135	76	135	NA	NA	NA	NA	147	135	124	135	NA	NA	NA	NA	32	135	27	135	NA	NA	NA	NA	88	135	37	135	61	135	96	135	0	135	24	135	80	135	73	135	116	135	63	135	0	135	0	135	NA	NA	NA	NA	NA	NA	NA	NA	NA	NA	NA	NA	NA	NA	NA	NA	NA	NA	NA	NA	NA	NA	NA	NA	NA	NA	NA	NA	NA	NA	NA	TxWk	Interior_Act2	37.76	Average GC	DNA	NA
GTGCTGTTAGGTAGTGCG	HaloSON IntronTRIP	SON_B3_9	chr5	28806767	+	0	19	0	19	0	44	0	44	0	19	0	19	12	44	0	44	0	19	0	19	0	44	0	44	0	19	0	19	0	19	0	19	0	19	0	19	0	19	0	19	0	19	0	19	0	19	0	19	0	44	0	44	0	44	0	44	0	44	0	44	0	44	0	44	0	44	0	44	0	44	0	44	NA	NA	NA	NA	NA	NA	NA	Quies	Near_Lm2	30.37	Low GC	NA	NA
GTGCTGTTCGGTAGCTCT	HaloSON IntronTRIP	SON_B3_9	chr10	73094210	-	29	5	16	5	0	2	0	2	15	5	34	5	0	2	1	2	0	5	0	5	0	2	0	2	0	5	0	5	0	5	0	5	0	5	0	5	0	5	0	5	0	5	0	5	0	5	0	5	0	2	0	2	0	2	0	2	0	2	0	2	0	2	0	2	0	2	0	2	0	2	0	2	NM_001017962.3	NA	NM_001017962.3.14	NM_001017962.3	2656	86994	0.0296263245956497	TssA	Interior_Act1	36.96	Average GC	NA	MANE_mRNA
GTGCTGTTTAGCGGGGTC	HaloSON IntronTRIP	SON_B3_9	chr3	170377462	-	0	65	0	65	0	28	0	28	0	65	0	65	0	28	0	28	0	65	0	65	0	28	0	28	0	65	0	65	0	65	0	65	0	65	0	65	0	65	0	65	0	65	0	65	0	65	0	65	0	28	0	28	0	28	0	28	0	28	0	28	0	28	0	28	0	28	0	28	0	28	0	28	NA	NA	NA	NA	NA	NA	NA	Quies	Interior_Act3	41.06	Average GC	NA	NA
GTGCTTACCGGCGCACCT	HaloSON IntronTRIP	SON_B3_9	chr3	155889517	-	0	15	0	15	NA	NA	NA	NA	0	15	0	15	NA	NA	NA	NA	0	15	0	15	NA	NA	NA	NA	0	15	0	15	0	15	0	15	0	15	0	15	0	15	0	15	0	15	0	15	0	15	0	15	NA	NA	NA	NA	NA	NA	NA	NA	NA	NA	NA	NA	NA	NA	NA	NA	NA	NA	NA	NA	NA	NA	NA	NA	NA	NA	NA	NA	NA	NA	NA	EnhA1	Interior_Act3	38.76	Average GC	LINE	NA
GTGCTTAGCAACTGCACG	HaloSON IntronTRIP	SON_B3_9	chr6	76370107	-	0	304	0	304	0	93	0	93	0	304	0	304	0	93	0	93	0	304	0	304	0	93	0	93	0	304	0	304	0	304	0	304	0	304	0	304	0	304	0	304	0	304	0	304	0	304	0	304	0	93	0	93	0	93	0	93	0	93	0	93	0	93	0	93	0	93	0	93	0	93	0	93	NA	NA	NA	NA	NA	NA	NA	Quies	Lamina	38.36	Average GC	LINE	NA
GTGCTTATCGATTCGGTG	HaloSON IntronTRIP	SON_B3_9	chr1	100376654	-	0	130	0	130	0	483	6	483	0	130	0	130	0	483	0	483	0	130	0	130	0	483	0	483	0	130	0	130	0	130	0	130	0	130	0	130	0	130	0	130	0	130	0	130	0	130	0	130	0	483	0	483	0	483	0	483	0	483	0	483	0	483	0	483	0	483	0	483	0	483	0	483	NA	NA	NA	NA	NA	NA	NA	TxWk	Interior_Act3	40.96	Average GC	NA	NA
GTGCTTATGTCCTCCTGC	HaloSON IntronTRIP	SON_B3_9	chr12	68617624	+	1575	146	1407	146	NA	NA	NA	NA	2138	146	1751	146	NA	NA	NA	NA	87	146	197	146	NA	NA	NA	NA	2352	146	2992	146	1872	146	1975	146	431	146	44	146	1726	146	2050	146	1678	146	1761	146	0	146	44	146	NA	NA	NA	NA	NA	NA	NA	NA	NA	NA	NA	NA	NA	NA	NA	NA	NA	NA	NA	NA	NA	NA	NA	NA	NM_001010942.3	NA	NM_001010942.3.1	NM_001010942.3	6726	54277	0.110256872612822	TxWk	Interior_Act3	37.56	Average GC	NA	MANE_mRNA
GTGCTTCAAGGGGTTTTG	HaloSON IntronTRIP	SON_B3_9	chr4	145697699	-	0	37	0	37	NA	NA	NA	NA	0	37	0	37	NA	NA	NA	NA	0	37	0	37	NA	NA	NA	NA	0	37	0	37	0	37	0	37	0	37	0	37	0	37	0	37	0	37	0	37	0	37	0	37	NA	NA	NA	NA	NA	NA	NA	NA	NA	NA	NA	NA	NA	NA	NA	NA	NA	NA	NA	NA	NA	NA	NA	NA	NA	NA	NA	NA	NA	NA	NA	Quies	Near_Lm1	36.66	Average GC	LINE	NA
GTGCTTCTGCATCTTTCT	HaloSON IntronTRIP	SON_B3_9	chr9	27334365	-	53	320	81	320	108	210	118	210	96	320	124	320	153	210	106	210	75	320	130	320	208	210	243	210	64	320	71	320	75	320	107	320	31	320	102	320	59	320	93	320	84	320	92	320	289	320	208	320	91	210	234	210	134	210	196	210	414	210	210	210	123	210	151	210	168	210	128	210	51	210	376	210	NM_024761.5	NA	NM_024761.5.1	NM_024761.5	195449	9157	0.955245691719695	TxWk	Interior_Act3	33.97	Low GC	NA	MANE_mRNA
GTGCTTCTTCGGTCTCAG	HaloSON IntronTRIP	SON_B3_9	chr1	117107207	-	10	80	6	80	NA	NA	NA	NA	5	80	22	80	NA	NA	NA	NA	81	80	131	80	NA	NA	NA	NA	10	80	13	80	0	80	13	80	0	80	0	80	0	80	2	80	7	80	10	80	0	80	109	80	NA	NA	NA	NA	NA	NA	NA	NA	NA	NA	NA	NA	NA	NA	NA	NA	NA	NA	NA	NA	NA	NA	NA	NA	NA	NA	NA	NA	NA	NA	NA	TxWk	Interior_Act3	40.16	Average GC	NA	NA
GTGCTTGCGTTAGACTAC	HaloSON IntronTRIP	SON_B3_9	chr1	35020991	+	0	11	0	11	NA	NA	NA	NA	0	11	0	11	NA	NA	NA	NA	0	11	0	11	NA	NA	NA	NA	0	11	0	11	0	11	0	11	0	11	0	11	0	11	0	11	0	11	0	11	0	11	0	11	NA	NA	NA	NA	NA	NA	NA	NA	NA	NA	NA	NA	NA	NA	NA	NA	NA	NA	NA	NA	NA	NA	NA	NA	NA	NA	NA	NA	NA	NA	NA	TxWk	Interior_Act1	43.16	Average GC	NA	NA
GTGCTTGGCAAGACAAAG	HaloSON IntronTRIP	SON_B3_9	chr18	602076	+	24	7	30	7	NA	NA	NA	NA	30	7	32	7	NA	NA	NA	NA	0	7	38	7	NA	NA	NA	NA	35	7	14	7	15	7	0	7	0	7	0	7	13	7	3	7	0	7	6	7	0	7	0	7	NA	NA	NA	NA	NA	NA	NA	NA	NA	NA	NA	NA	NA	NA	NA	NA	NA	NA	NA	NA	NA	NA	NA	NA	NM_001393344.1	NA	NM_001393344.1.1	NM_001393344.1	5089	48106	0.095666885985525	ReprPC	Interior_Act3	45.75	Average GC	NA	MANE_mRNA
GTGCTTGGCCGCGTGAGT	HaloSON IntronTRIP	SON_B3_9	chr2	174860476	+	0	39	0	39	0	20	0	20	0	39	0	39	0	20	0	20	0	39	0	39	0	20	0	20	0	39	0	39	0	39	0	39	0	39	0	39	0	39	0	39	0	39	0	39	0	39	0	39	0	20	0	20	0	20	0	20	0	20	0	20	0	20	0	20	0	20	0	20	0	20	0	20	NA	NA	NA	NA	NA	NA	NA	Quies	Near_Lm1	33.47	Low GC	NA	NA
GTGCTTTATGGTCCCGGA	HaloSON IntronTRIP	SON_B3_9	chr3	137113756	+	0	56	0	56	NA	NA	NA	NA	0	56	0	56	NA	NA	NA	NA	0	56	0	56	NA	NA	NA	NA	0	56	0	56	0	56	0	56	0	56	0	56	0	56	0	56	0	56	0	56	0	56	0	56	NA	NA	NA	NA	NA	NA	NA	NA	NA	NA	NA	NA	NA	NA	NA	NA	NA	NA	NA	NA	NA	NA	NA	NA	NA	NA	NA	NA	NA	NA	NA	Quies	Near_Lm2	39.66	Average GC	NA	NA
GTGCTTTCTAACGTGTCC	HaloSON IntronTRIP	SON_B3_9	chrX	107628137	-	36	105	26	105	NA	NA	NA	NA	20	105	38	105	NA	NA	NA	NA	0	105	0	105	NA	NA	NA	NA	51	105	122	105	36	105	109	105	18	105	0	105	34	105	95	105	59	105	46	105	0	105	0	105	NA	NA	NA	NA	NA	NA	NA	NA	NA	NA	NA	NA	NA	NA	NA	NA	NA	NA	NA	NA	NA	NA	NA	NA	NA	NA	NA	NA	NA	NA	NA	TssA	Interior_Act3	48.95	High GC	NA	NA
GTGCTTTGCCCGCTGTAC	HaloSON IntronTRIP	SON_B3_9	chr2	44452091	+	137	671	116	671	NA	NA	NA	NA	166	671	135	671	NA	NA	NA	NA	20	671	46	671	NA	NA	NA	NA	399	671	901	671	397	671	650	671	604	671	140	671	290	671	438	671	288	671	745	671	327	671	216	671	NA	NA	NA	NA	NA	NA	NA	NA	NA	NA	NA	NA	NA	NA	NA	NA	NA	NA	NA	NA	NA	NA	NA	NA	NM_024766.5	NA	NM_024766.5.3	NM_024766.5	90145	320501	0.21951997584294	Quies	Interior_Act3	29.57	Low GC	NA	MANE_mRNA
GTGGAAACCGGACAGAAC	HaloSON IntronTRIP	SON_B3_9	chr7	77647497	+	4	26	3	26	NA	NA	NA	NA	6	26	2	26	NA	NA	NA	NA	0	26	0	26	NA	NA	NA	NA	0	26	0	26	0	26	3	26	0	26	0	26	0	26	0	26	0	26	0	26	0	26	0	26	NA	NA	NA	NA	NA	NA	NA	NA	NA	NA	NA	NA	NA	NA	NA	NA	NA	NA	NA	NA	NA	NA	NA	NA	NA	NA	NA	NA	NA	NA	NA	Quies	Interior_Act3	46.55	Average GC	NA	NA
GTGGAAACTACCCACCTT	HaloSON IntronTRIP	SON_B3_9	chr16	16568561	+	2806	456	2657	456	NA	NA	NA	NA	3556	456	3670	456	NA	NA	NA	NA	351	456	932	456	NA	NA	NA	NA	13791	456	22408	456	12069	456	14562	456	3579	456	2604	456	7338	456	12845	456	6840	456	12955	456	3312	456	3012	456	NA	NA	NA	NA	NA	NA	NA	NA	NA	NA	NA	NA	NA	NA	NA	NA	NA	NA	NA	NA	NA	NA	NA	NA	NA	NA	NA	NA	69028	95574	0.419363069707537	TxWk	Interior_Act1	35.56	Average GC	NA	lncRNA
GTGGAAAGAAGTATTGGC	HaloSON IntronTRIP	SON_B3_9	chr20	49341640	-	0	79	0	79	NA	NA	NA	NA	0	79	0	79	NA	NA	NA	NA	0	79	0	79	NA	NA	NA	NA	0	79	0	79	0	79	0	79	0	79	0	79	0	79	0	79	0	79	0	79	0	79	0	79	NA	NA	NA	NA	NA	NA	NA	NA	NA	NA	NA	NA	NA	NA	NA	NA	NA	NA	NA	NA	NA	NA	NA	NA	NA	NA	NA	NA	NA	NA	NA	ReprPCWk	Interior_Act1	45.95	Average GC	SINE	NA
GTGGAACATAGCCTAGGG	HaloSON IntronTRIP	SON_B3_9	chr7	111292365	-	96	390	123	390	101	529	93	529	87	390	219	390	146	529	117	529	108	390	118	390	0	529	71	529	702	390	953	390	651	390	579	390	250	390	238	390	215	390	696	390	335	390	584	390	288	390	292	390	263	529	351	529	320	529	290	529	157	529	61	529	120	529	293	529	164	529	222	529	227	529	180	529	NM_032549.4	NA	NM_032549.4.3	NM_032549.4	270127	629722	0.300191476569958	Quies	Near_Lm2	36.36	Average GC	NA	MANE_mRNA
GTGGAACGCCGAAGTCCC	HaloSON IntronTRIP	SON_B3_9	chr9	128079069	+	789	212	734	212	NA	NA	NA	NA	938	212	993	212	NA	NA	NA	NA	333	212	232	212	NA	NA	NA	NA	2217	212	3496	212	2088	212	2461	212	880	212	859	212	1451	212	2716	212	1672	212	2668	212	993	212	1300	212	NA	NA	NA	NA	NA	NA	NA	NA	NA	NA	NA	NA	NA	NA	NA	NA	NA	NA	NA	NA	NA	NA	NA	NA	NM_001330988.2	NA	NM_001330988.2.1	NM_001330988.2	10838	30176	0.264251231286878	TssFlnkU	Speckle	46.45	Average GC	NA	MANE_mRNA
GTGGAACGTAGGAGTCGC	HaloSON IntronTRIP	SON_B3_9	chr2	1337953	+	50	99	42	99	NA	NA	NA	NA	93	99	48	99	NA	NA	NA	NA	37	99	94	99	NA	NA	NA	NA	69	99	155	99	76	99	104	99	130	99	0	99	59	99	67	99	28	99	81	99	1	99	165	99	NA	NA	NA	NA	NA	NA	NA	NA	NA	NA	NA	NA	NA	NA	NA	NA	NA	NA	NA	NA	NA	NA	NA	NA	NM_018968.4	NA	NM_018968.4.16	NM_018968.4	387105	29660	0.928832795460271	Quies	Near_Lm1	33.07	Low GC	NA	MANE_mRNA
GTGGAAGAGGGCAGGTCT	HaloSON IntronTRIP	SON_B3_9	chr3	196791281	+	105	561	120	561	NA	NA	NA	NA	65	561	170	561	NA	NA	NA	NA	180	561	334	561	NA	NA	NA	NA	371	561	602	561	346	561	404	561	501	561	252	561	194	561	377	561	270	561	491	561	327	561	490	561	NA	NA	NA	NA	NA	NA	NA	NA	NA	NA	NA	NA	NA	NA	NA	NA	NA	NA	NA	NA	NA	NA	NA	NA	NM_002577.4	NA	NM_002577.4.2	NM_002577.4	51425	41366	0.55420245497947	TxWk	Interior_Act1	37.86	Average GC	NA	MANE_mRNA
GTGGAAGCTCGAAACGGC	HaloSON IntronTRIP	SON_B3_9	chr2	139459437	+	45	73	34	73	NA	NA	NA	NA	61	73	31	73	NA	NA	NA	NA	0	73	0	73	NA	NA	NA	NA	14	73	20	73	5	73	0	73	0	73	0	73	0	73	5	73	0	73	0	73	0	73	0	73	NA	NA	NA	NA	NA	NA	NA	NA	NA	NA	NA	NA	NA	NA	NA	NA	NA	NA	NA	NA	NA	NA	NA	NA	NA	NA	NA	NA	NA	NA	NA	Quies	Lamina	32.77	Low GC	NA	NA
GTGGAAGGCGCTCTCGTG	HaloSON IntronTRIP	SON_B3_9	chr22	24753608	-	0	318	0	318	NA	NA	NA	NA	0	318	1	318	NA	NA	NA	NA	0	318	0	318	NA	NA	NA	NA	0	318	0	318	0	318	0	318	0	318	0	318	0	318	0	318	6	318	0	318	0	318	0	318	NA	NA	NA	NA	NA	NA	NA	NA	NA	NA	NA	NA	NA	NA	NA	NA	NA	NA	NA	NA	NA	NA	NA	NA	NM_001255975.1	NA	NM_001255975.1.13	NM_001255975.1	21112	34575	0.379119004435506	EnhWk	Interior_Act1	36.96	Average GC	NA	MANE_mRNA
GTGGAAGTGATTGGACAA	HaloSON IntronTRIP	SON_B3_9	chr9	217916	-	42	7	9	7	NA	NA	NA	NA	55	7	39	7	NA	NA	NA	NA	51	7	0	7	NA	NA	NA	NA	0	7	0	7	1	7	0	7	0	7	0	7	0	7	3	7	2	7	0	7	0	7	0	7	NA	NA	NA	NA	NA	NA	NA	NA	NA	NA	NA	NA	NA	NA	NA	NA	NA	NA	NA	NA	NA	NA	NA	NA	NA	NA	NA	NA	NA	NA	NA	TxWk	Interior_Act3	34.27	Low GC	SINE	NA
GTGGAATCATCCTCGGAG	HaloSON IntronTRIP	SON_B3_9	chr6	149256613	-	0	194	0	194	0	50	0	50	0	194	0	194	0	50	0	50	0	194	0	194	0	50	0	50	0	194	0	194	0	194	0	194	0	194	0	194	0	194	0	194	0	194	0	194	0	194	0	194	0	50	0	50	0	50	0	50	0	50	0	50	0	50	0	50	0	50	0	50	0	50	0	50	NA	NA	NA	NA	938	13314	0.0658153241650295	ReprPCWk	Interior_Act3	31.87	Low GC	NA	lncRNA
GTGGAATTCAGATGGTAA	HaloSON IntronTRIP	SON_B3_9	chr9	86350738	+	0	22	0	22	NA	NA	NA	NA	4	22	4	22	NA	NA	NA	NA	0	22	46	22	NA	NA	NA	NA	0	22	0	22	0	22	0	22	43	22	0	22	0	22	0	22	0	22	0	22	0	22	0	22	NA	NA	NA	NA	NA	NA	NA	NA	NA	NA	NA	NA	NA	NA	NA	NA	NA	NA	NA	NA	NA	NA	NA	NA	NA	NA	NA	NA	NA	NA	NA	TxWk	Interior_Act3	43.06	Average GC	NA	NA
GTGGACACAAGTAAGACG	HaloSON IntronTRIP	SON_B3_9	chr9	135155865	+	16	155	7	155	NA	NA	NA	NA	9	155	22	155	NA	NA	NA	NA	86	155	0	155	NA	NA	NA	NA	0	155	0	155	31	155	0	155	0	155	0	155	5	155	5	155	0	155	11	155	0	155	0	155	NA	NA	NA	NA	NA	NA	NA	NA	NA	NA	NA	NA	NA	NA	NA	NA	NA	NA	NA	NA	NA	NA	NA	NA	NA	NA	NA	NA	NA	NA	NA	ReprPCWk	Interior_Act1	52.55	High GC	SINE	NA
GTGGACCAATTTAGACTC	HaloSON IntronTRIP	SON_B3_9	chr5	88835936	-	205	54	226	54	NA	NA	NA	NA	213	54	328	54	NA	NA	NA	NA	0	54	32	54	NA	NA	NA	NA	199	54	189	54	155	54	165	54	0	54	0	54	239	54	122	54	225	54	165	54	0	54	0	54	NA	NA	NA	NA	NA	NA	NA	NA	NA	NA	NA	NA	NA	NA	NA	NA	NA	NA	NA	NA	NA	NA	NA	NA	NM_002397.5	NA	NM_002397.5.10	NM_002397.5	47248	118820	0.284509959775514	TxWk	Near_Lm2	36.06	Average GC	NA	MANE_mRNA
GTGGACCACCTATAAGCG	HaloSON IntronTRIP	SON_B3_9	chrX	154395714	-	0	15	7	15	NA	NA	NA	NA	10	15	5	15	NA	NA	NA	NA	0	15	13	15	NA	NA	NA	NA	0	15	0	15	0	15	0	15	143	15	0	15	0	15	0	15	2	15	0	15	0	15	0	15	NA	NA	NA	NA	NA	NA	NA	NA	NA	NA	NA	NA	NA	NA	NA	NA	NA	NA	NA	NA	NA	NA	NA	NA	NA	NA	NA	NA	NA	NA	NA	Quies	Speckle	53.75	High GC	DNA	NA
GTGGACCGTCGAATACTT	HaloSON IntronTRIP	SON_B3_9	chr5	173866766	-	96	38	45	38	NA	NA	NA	NA	88	38	71	38	NA	NA	NA	NA	0	38	0	38	NA	NA	NA	NA	74	38	31	38	38	38	12	38	0	38	20	38	23	38	15	38	41	38	32	38	0	38	0	38	NA	NA	NA	NA	NA	NA	NA	NA	NA	NA	NA	NA	NA	NA	NA	NA	NA	NA	NA	NA	NA	NA	NA	NA	NA	NA	NA	NA	NA	NA	NA	TssFlnkU	Interior_Act2	54.25	High GC	NA	NA
GTGGACGCTCTTGGCCAC	HaloSON IntronTRIP	SON_B3_9	chr7	88075172	+	0	46	0	46	NA	NA	NA	NA	0	46	0	46	NA	NA	NA	NA	0	46	0	46	NA	NA	NA	NA	0	46	0	46	0	46	0	46	0	46	0	46	0	46	0	46	0	46	0	46	0	46	0	46	NA	NA	NA	NA	NA	NA	NA	NA	NA	NA	NA	NA	NA	NA	NA	NA	NA	NA	NA	NA	NA	NA	NA	NA	NM_001324418.2	NA	NM_001324418.2.3	NM_001324418.2	140922	127717	0.524577592977937	Quies	Near_Lm2	31.37	Low GC	Simple_repeat	MANE_mRNA
GTGGACGGCCAGGCGTAG	HaloSON IntronTRIP	SON_B3_9	chr12	39816681	+	0	54	0	54	NA	NA	NA	NA	0	54	0	54	NA	NA	NA	NA	0	54	0	54	NA	NA	NA	NA	0	54	0	54	0	54	0	54	0	54	0	54	0	54	0	54	0	54	0	54	0	54	0	54	NA	NA	NA	NA	NA	NA	NA	NA	NA	NA	NA	NA	NA	NA	NA	NA	NA	NA	NA	NA	NA	NA	NA	NA	NA	NA	NA	NA	NA	NA	NA	Quies	Near_Lm1	37.26	Average GC	NA	NA
GTGGACGTACCGGAGGGG	HaloSON IntronTRIP	SON_B3_9	chr5	129076641	-	0	31	0	31	NA	NA	NA	NA	2	31	0	31	NA	NA	NA	NA	0	31	0	31	NA	NA	NA	NA	0	31	0	31	0	31	0	31	0	31	0	31	0	31	0	31	0	31	0	31	0	31	0	31	NA	NA	NA	NA	NA	NA	NA	NA	NA	NA	NA	NA	NA	NA	NA	NA	NA	NA	NA	NA	NA	NA	NA	NA	NA	NA	NA	NA	NA	NA	NA	TxWk	Near_Lm2	31.27	Low GC	NA	NA
GTGGACTAAGATGGATTG	HaloSON IntronTRIP	SON_B3_9	chr3	58085271	-	0	161	0	161	NA	NA	NA	NA	0	161	0	161	NA	NA	NA	NA	0	161	41	161	NA	NA	NA	NA	0	161	0	161	4	161	0	161	0	161	0	161	0	161	0	161	0	161	0	161	0	161	0	161	NA	NA	NA	NA	NA	NA	NA	NA	NA	NA	NA	NA	NA	NA	NA	NA	NA	NA	NA	NA	NA	NA	NA	NA	NA	NA	NA	NA	NA	NA	NA	EnhA1	Interior_Act2	41.06	Average GC	LINE	NA
GTGGACTCCCCACACCCG	HaloSON IntronTRIP	SON_B3_9	chr11	83117616	-	0	213	0	213	NA	NA	NA	NA	0	213	0	213	NA	NA	NA	NA	0	213	0	213	NA	NA	NA	NA	0	213	0	213	0	213	0	213	0	213	0	213	0	213	0	213	0	213	0	213	0	213	0	213	NA	NA	NA	NA	NA	NA	NA	NA	NA	NA	NA	NA	NA	NA	NA	NA	NA	NA	NA	NA	NA	NA	NA	NA	NA	NA	NA	NA	NA	NA	NA	TxWk	Interior_Act3	40.46	Average GC	NA	NA
GTGGACTGCTCGGAATGT	HaloSON IntronTRIP	SON_B3_9	chr2	86212258	+	41	81	26	81	NA	NA	NA	NA	47	81	64	81	NA	NA	NA	NA	301	81	219	81	NA	NA	NA	NA	42	81	83	81	77	81	58	81	100	81	277	81	24	81	53	81	63	81	91	81	553	81	168	81	NA	NA	NA	NA	NA	NA	NA	NA	NA	NA	NA	NA	NA	NA	NA	NA	NA	NA	NA	NA	NA	NA	NA	NA	NM_016622.4	NM_016622.4	NA	NA	12802	1532	0.89312125017441	Tx	Interior_Act2	40.66	Average GC	NA	MANE_mRNA
GTGGACTTGGTGCTATCC	HaloSON IntronTRIP	SON_B3_9	chr10	82878481	+	0	296	0	296	NA	NA	NA	NA	0	296	0	296	NA	NA	NA	NA	0	296	0	296	NA	NA	NA	NA	0	296	0	296	0	296	0	296	0	296	0	296	0	296	0	296	0	296	0	296	0	296	0	296	NA	NA	NA	NA	NA	NA	NA	NA	NA	NA	NA	NA	NA	NA	NA	NA	NA	NA	NA	NA	NA	NA	NA	NA	NM_001010848.4	NA	NM_001010848.4.4	NM_001010848.4	1003288	108697	0.902249580704776	Quies	Lamina	41.86	Average GC	NA	MANE_mRNA
GTGGAGAACTTGCGTGAT	HaloSON IntronTRIP	SON_B3_9	chr2	45460355	+	0	83	0	83	NA	NA	NA	NA	0	83	0	83	NA	NA	NA	NA	0	83	0	83	NA	NA	NA	NA	0	83	0	83	0	83	0	83	0	83	0	83	0	83	0	83	0	83	0	83	0	83	0	83	NA	NA	NA	NA	NA	NA	NA	NA	NA	NA	NA	NA	NA	NA	NA	NA	NA	NA	NA	NA	NA	NA	NA	NA	NA	NA	NA	NA	NA	NA	NA	TxWk	Interior_Act2	37.86	Average GC	NA	NA
GTGGAGATGACTGCTCCC	HaloSON IntronTRIP	SON_B3_9	chr10	63265202	-	25	89	17	89	NA	NA	NA	NA	26	89	70	89	NA	NA	NA	NA	47	89	11	89	NA	NA	NA	NA	34	89	44	89	62	89	20	89	0	89	76	89	34	89	13	89	20	89	15	89	0	89	36	89	NA	NA	NA	NA	NA	NA	NA	NA	NA	NA	NA	NA	NA	NA	NA	NA	NA	NA	NA	NA	NA	NA	NA	NA	NM_032776.3	NA	NM_032776.3.24	NM_032776.3	200775	97978	0.672043460651441	TssFlnk	Interior_Act3	33.87	Low GC	NA	MANE_mRNA
GTGGAGCAAATATAACAC	HaloSON IntronTRIP	SON_B3_9	chr12	45215217	+	3	24	0	24	0	26	0	26	0	24	0	24	3	26	0	26	0	24	0	24	56	26	0	26	0	24	0	24	0	24	0	24	0	24	0	24	0	24	0	24	0	24	0	24	0	24	0	24	0	26	0	26	0	26	0	26	0	26	0	26	0	26	0	26	0	26	0	26	0	26	0	26	NA	NA	NA	NA	NA	NA	NA	TssA	Interior_Act3	42.36	Average GC	NA	NA
GTGGAGCAACTTCGCAGA	HaloSON IntronTRIP	SON_B3_9	chr1	244833166	+	0	18	0	18	NA	NA	NA	NA	6	18	1	18	NA	NA	NA	NA	0	18	0	18	NA	NA	NA	NA	0	18	0	18	0	18	0	18	0	18	0	18	0	18	0	18	0	18	0	18	0	18	0	18	NA	NA	NA	NA	NA	NA	NA	NA	NA	NA	NA	NA	NA	NA	NA	NA	NA	NA	NA	NA	NA	NA	NA	NA	NA	NA	NA	NA	NA	NA	NA	EnhWk	Interior_Act3	44.96	Average GC	NA	NA
GTGGAGCCAGACCTAGAT	HaloSON IntronTRIP	SON_B3_9	chr19	52725434	-	182	21	177	21	NA	NA	NA	NA	213	21	295	21	NA	NA	NA	NA	96	21	12	21	NA	NA	NA	NA	53	21	4	21	32	21	22	21	0	21	0	21	17	21	24	21	16	21	8	21	0	21	0	21	NA	NA	NA	NA	NA	NA	NA	NA	NA	NA	NA	NA	NA	NA	NA	NA	NA	NA	NA	NA	NA	NA	NA	NA	NM_001161499.2	NA	NM_001161499.2.3	NM_001161499.2	9610	22622	0.298150905931993	TssFlnkU	Interior_Act1	59.44	High GC	NA	MANE_mRNA
GTGGAGCGACGGCAGTCT	HaloSON IntronTRIP	SON_B3_9	chr9	18024198	+	0	724	4	724	NA	NA	NA	NA	0	724	0	724	NA	NA	NA	NA	0	724	0	724	NA	NA	NA	NA	9	724	0	724	0	724	6	724	0	724	0	724	0	724	0	724	0	724	4	724	0	724	0	724	NA	NA	NA	NA	NA	NA	NA	NA	NA	NA	NA	NA	NA	NA	NA	NA	NA	NA	NA	NA	NA	NA	NA	NA	NA	NA	NA	NA	NA	NA	NA	Quies	Lamina	32.27	Low GC	NA	NA
GTGGAGGCATATGGGTGC	HaloSON IntronTRIP	SON_B3_9	chr10	120370914	+	0	105	0	105	NA	NA	NA	NA	0	105	0	105	NA	NA	NA	NA	0	105	0	105	NA	NA	NA	NA	0	105	0	105	0	105	0	105	0	105	0	105	0	105	0	105	0	105	0	105	0	105	0	105	NA	NA	NA	NA	NA	NA	NA	NA	NA	NA	NA	NA	NA	NA	NA	NA	NA	NA	NA	NA	NA	NA	NA	NA	NA	NA	NA	NA	NA	NA	NA	Quies	Interior_Repr2	36.96	Average GC	NA	NA
GTGGAGGCCCGGATGGGA	HaloSON IntronTRIP	SON_B3_9	chr7	143902507	-	0	17	0	17	NA	NA	NA	NA	0	17	0	17	NA	NA	NA	NA	0	17	0	17	NA	NA	NA	NA	0	17	0	17	0	17	0	17	0	17	0	17	0	17	0	17	0	17	0	17	0	17	0	17	NA	NA	NA	NA	NA	NA	NA	NA	NA	NA	NA	NA	NA	NA	NA	NA	NA	NA	NA	NA	NA	NA	NA	NA	NA	NA	NA	NA	NA	NA	NA	EnhA1	Near_Lm2	53.85	High GC	NA	NA
GTGGAGGGAGCGTATCTC	HaloSON IntronTRIP	SON_B3_9	chr11	46598276	+	0	194	7	194	NA	NA	NA	NA	14	194	51	194	NA	NA	NA	NA	31	194	88	194	NA	NA	NA	NA	0	194	0	194	0	194	0	194	0	194	54	194	8	194	0	194	9	194	5	194	59	194	0	194	NA	NA	NA	NA	NA	NA	NA	NA	NA	NA	NA	NA	NA	NA	NA	NA	NA	NA	NA	NA	NA	NA	NA	NA	NA	NA	NA	NA	NA	NA	NA	TxWk	Interior_Act1	42.76	Average GC	NA	NA
GTGGAGGGTCCATTCATT	HaloSON IntronTRIP	SON_B3_9	chr9	7039078	+	41	345	52	345	NA	NA	NA	NA	67	345	103	345	NA	NA	NA	NA	22	345	47	345	NA	NA	NA	NA	36	345	108	345	64	345	19	345	0	345	1	345	60	345	31	345	38	345	74	345	72	345	0	345	NA	NA	NA	NA	NA	NA	NA	NA	NA	NA	NA	NA	NA	NA	NA	NA	NA	NA	NA	NA	NA	NA	NA	NA	NM_015061.6	NA	NM_015061.6.15	NM_015061.6	281106	136570	0.673024066501307	TxWk	Near_Lm1	29.37	Low GC	NA	MANE_mRNA
GTGGAGGTAACGTCCCCG	HaloSON IntronTRIP	SON_B3_9	chr1	32181041	-	0	17	3	17	0	5	5	5	5	17	9	17	1	5	7	5	49	17	32	17	0	5	0	5	0	17	0	17	0	17	0	17	0	17	0	17	0	17	0	17	3	17	2	17	0	17	0	17	0	5	0	5	0	5	0	5	0	5	0	5	0	5	3	5	0	5	0	5	0	5	0	5	NA	NA	NA	NA	NA	NA	NA	TssA	Speckle	51.45	High GC	NA	NA
GTGGAGGTACTTTCCTTT	HaloSON IntronTRIP	SON_B3_9	chr7	137963325	+	13	88	4	88	NA	NA	NA	NA	8	88	6	88	NA	NA	NA	NA	0	88	0	88	NA	NA	NA	NA	15	88	16	88	3	88	0	88	0	88	0	88	7	88	10	88	12	88	13	88	0	88	0	88	NA	NA	NA	NA	NA	NA	NA	NA	NA	NA	NA	NA	NA	NA	NA	NA	NA	NA	NA	NA	NA	NA	NA	NA	NA	NA	NA	NA	NA	NA	NA	EnhA1	Interior_Act3	40.96	Average GC	NA	NA
GTGGAGGTCGGGTAGCCG	HaloSON IntronTRIP	SON_B3_9	chr3	146560536	-	0	233	0	233	NA	NA	NA	NA	0	233	0	233	NA	NA	NA	NA	0	233	0	233	NA	NA	NA	NA	0	233	0	233	0	233	0	233	0	233	0	233	0	233	0	233	0	233	0	233	0	233	0	233	NA	NA	NA	NA	NA	NA	NA	NA	NA	NA	NA	NA	NA	NA	NA	NA	NA	NA	NA	NA	NA	NA	NA	NA	NA	NA	NA	NA	NA	NA	NA	Quies	Near_Lm2	42.26	Average GC	LTR	NA
GTGGAGGTGTGCGTGAAC	HaloSON IntronTRIP	SON_B3_9	chr1	12245990	+	6	115	12	115	NA	NA	NA	NA	4	115	8	115	NA	NA	NA	NA	42	115	36	115	NA	NA	NA	NA	12	115	48	115	32	115	27	115	53	115	64	115	15	115	13	115	14	115	13	115	0	115	33	115	NA	NA	NA	NA	NA	NA	NA	NA	NA	NA	NA	NA	NA	NA	NA	NA	NA	NA	NA	NA	NA	NA	NA	NA	NM_015378.4	NA	NM_015378.4.5	NM_015378.4	15961	266057	0.0565956782900382	Tx	Speckle	41.96	Average GC	NA	MANE_mRNA
GTGGAGTAACACTCTGTC	HaloSON IntronTRIP	SON_B3_9	chr1	169312238	+	0	12	0	12	NA	NA	NA	NA	0	12	0	12	NA	NA	NA	NA	0	12	0	12	NA	NA	NA	NA	0	12	0	12	0	12	0	12	0	12	0	12	0	12	0	12	0	12	0	12	0	12	0	12	NA	NA	NA	NA	NA	NA	NA	NA	NA	NA	NA	NA	NA	NA	NA	NA	NA	NA	NA	NA	NA	NA	NA	NA	NA	NA	NA	NA	1573	10241	0.133147113594041	EnhA1	Near_Lm1	37.46	Average GC	NA	lncRNA
GTGGAGTATTGACTATAG	HaloSON IntronTRIP	SON_B3_9	chr10	114947649	+	0	13	1	13	NA	NA	NA	NA	0	13	7	13	NA	NA	NA	NA	0	13	0	13	NA	NA	NA	NA	0	13	2	13	0	13	0	13	0	13	0	13	0	13	0	13	0	13	0	13	0	13	0	13	NA	NA	NA	NA	NA	NA	NA	NA	NA	NA	NA	NA	NA	NA	NA	NA	NA	NA	NA	NA	NA	NA	NA	NA	NM_139169.5	NA	NM_139169.5.2	NM_139169.5	9455	30027	0.239476217010283	TxWk	Near_Lm2	32.57	Low GC	NA	MANE_mRNA
GTGGAGTGCCCAGAGTAC	HaloSON IntronTRIP	SON_B3_9	chr18	62895977	+	0	7	0	7	NA	NA	NA	NA	0	7	0	7	NA	NA	NA	NA	0	7	0	7	NA	NA	NA	NA	0	7	0	7	0	7	0	7	0	7	0	7	0	7	0	7	0	7	0	7	0	7	0	7	NA	NA	NA	NA	NA	NA	NA	NA	NA	NA	NA	NA	NA	NA	NA	NA	NA	NA	NA	NA	NA	NA	NA	NA	NM_194449.4	NM_194449.4	NA	NA	180437	84456	0.681169377824254	TxWk	Interior_Act3	39.26	Average GC	NA	MANE_mRNA
GTGGAGTTAAAATCACGG	HaloSON IntronTRIP	SON_B3_9	chr19	19445393	-	0	53	0	53	NA	NA	NA	NA	0	53	0	53	NA	NA	NA	NA	0	53	0	53	NA	NA	NA	NA	0	53	0	53	0	53	0	53	0	53	0	53	0	53	0	53	0	53	0	53	0	53	0	53	NA	NA	NA	NA	NA	NA	NA	NA	NA	NA	NA	NA	NA	NA	NA	NA	NA	NA	NA	NA	NA	NA	NA	NA	NA	NA	NA	NA	NA	NA	NA	EnhWk	Interior_Act1	43.06	Average GC	LINE	NA
GTGGAGTTCGAACGACGA	HaloSON IntronTRIP	SON_B3_9	chr2	23769543	-	4	9	6	9	NA	NA	NA	NA	0	9	10	9	NA	NA	NA	NA	0	9	0	9	NA	NA	NA	NA	0	9	0	9	0	9	0	9	0	9	0	9	0	9	0	9	0	9	0	9	0	9	0	9	NA	NA	NA	NA	NA	NA	NA	NA	NA	NA	NA	NA	NA	NA	NA	NA	NA	NA	NA	NA	NA	NA	NA	NA	NM_017552.4	NA	NM_017552.4.6	NM_017552.4	157580	20880	0.882998991370615	TxWk	Interior_Act3	46.55	Average GC	LINE	MANE_mRNA
GTGGATAGCGTTGTCCCC	HaloSON IntronTRIP	SON_B3_9	chr5	98933097	+	178	12	176	12	NA	NA	NA	NA	251	12	223	12	NA	NA	NA	NA	13	12	31	12	NA	NA	NA	NA	179	12	82	12	84	12	69	12	0	12	0	12	209	12	128	12	206	12	89	12	1	12	17	12	NA	NA	NA	NA	NA	NA	NA	NA	NA	NA	NA	NA	NA	NA	NA	NA	NA	NA	NA	NA	NA	NA	NA	NA	NA	NA	NA	NA	3934	61916	0.0597418375094913	TxWk	Near_Lm2	37.46	Average GC	NA	lncRNA
GTGGATATGATGTCAGCG	HaloSON IntronTRIP	SON_B3_9	chr6	41039587	+	0	36	0	36	NA	NA	NA	NA	0	36	0	36	NA	NA	NA	NA	0	36	0	36	NA	NA	NA	NA	0	36	0	36	0	36	0	36	0	36	0	36	0	36	8	36	0	36	0	36	0	36	0	36	NA	NA	NA	NA	NA	NA	NA	NA	NA	NA	NA	NA	NA	NA	NA	NA	NA	NA	NA	NA	NA	NA	NA	NA	NA	NA	NA	NA	NA	NA	NA	ReprPCWk	Interior_Act2	52.65	High GC	NA	NA
GTGGATGCGACGGCCCGG	HaloSON IntronTRIP	SON_B3_9	chr3	146543504	-	880	120	758	120	NA	NA	NA	NA	971	120	839	120	NA	NA	NA	NA	120	120	28	120	NA	NA	NA	NA	957	120	1305	120	749	120	846	120	132	120	91	120	716	120	704	120	789	120	657	120	2	120	9	120	NA	NA	NA	NA	NA	NA	NA	NA	NA	NA	NA	NA	NA	NA	NA	NA	NA	NA	NA	NA	NA	NA	NA	NA	NM_021105.3	NA	NM_021105.3.8	NM_021105.3	1103	28325	0.0374813103167052	TssA	Near_Lm2	42.56	Average GC	NA	MANE_mRNA
GTGGATGGCGACTCAGCG	HaloSON IntronTRIP	SON_B3_9	chr7	10702184	+	0	205	0	205	NA	NA	NA	NA	0	205	0	205	NA	NA	NA	NA	17	205	0	205	NA	NA	NA	NA	0	205	0	205	0	205	0	205	0	205	30	205	0	205	0	205	0	205	0	205	0	205	35	205	NA	NA	NA	NA	NA	NA	NA	NA	NA	NA	NA	NA	NA	NA	NA	NA	NA	NA	NA	NA	NA	NA	NA	NA	NA	NA	NA	NA	NA	NA	NA	TxWk	Near_Lm2	38.86	Average GC	DNA	NA
GTGGATTACAGTAGCGAC	HaloSON IntronTRIP	SON_B3_9	chr20	58674301	-	0	19	0	19	NA	NA	NA	NA	0	19	1	19	NA	NA	NA	NA	0	19	0	19	NA	NA	NA	NA	0	19	0	19	0	19	0	19	0	19	0	19	0	19	0	19	0	19	0	19	0	19	0	19	NA	NA	NA	NA	NA	NA	NA	NA	NA	NA	NA	NA	NA	NA	NA	NA	NA	NA	NA	NA	NA	NA	NA	NA	NA	NA	NA	NA	NA	NA	NA	Tx	Interior_Act2	35.96	Average GC	NA	NA
GTGGATTAGCTTCTGTAG	HaloSON IntronTRIP	SON_B3_9	chr4	168935888	-	223	87	123	87	NA	NA	NA	NA	279	87	254	87	NA	NA	NA	NA	253	87	300	87	NA	NA	NA	NA	973	87	1120	87	718	87	786	87	1544	87	833	87	503	87	743	87	564	87	683	87	968	87	1129	87	NA	NA	NA	NA	NA	NA	NA	NA	NA	NA	NA	NA	NA	NA	NA	NA	NA	NA	NA	NA	NA	NA	NA	NA	NA	NA	NA	NA	NA	NA	NA	Quies	Near_Lm2	53.05	High GC	NA	NA
GTGGATTCGCGCGTGGAG	HaloSON IntronTRIP	SON_B3_9	chr22	26644642	-	643	104	585	104	NA	NA	NA	NA	684	104	731	104	NA	NA	NA	NA	1	104	26	104	NA	NA	NA	NA	760	104	974	104	662	104	579	104	0	104	42	104	664	104	588	104	677	104	488	104	0	104	0	104	NA	NA	NA	NA	NA	NA	NA	NA	NA	NA	NA	NA	NA	NA	NA	NA	NA	NA	NA	NA	NA	NA	NA	NA	NA	NA	NA	NA	NA	NA	NA	TssA	Interior_Act1	45.95	Average GC	NA	NA
GTGGATTTGGCCACTAGA	HaloSON IntronTRIP	SON_B3_9	chr4	53377820	+	1287	12	938	12	NA	NA	NA	NA	1390	12	1365	12	NA	NA	NA	NA	87	12	45	12	NA	NA	NA	NA	1367	12	1843	12	1188	12	1193	12	163	12	53	12	882	12	1103	12	830	12	1152	12	20	12	58	12	NA	NA	NA	NA	NA	NA	NA	NA	NA	NA	NA	NA	NA	NA	NA	NA	NA	NA	NA	NA	NA	NA	NA	NA	NM_030917.4	NM_030917.4	NA	NA	180	83042	0.00216288962053303	TssA	Interior_Act3	63.34	High GC	NA	MANE_mRNA
GTGGCAACCAGTACGTTT	HaloSON IntronTRIP	SON_B3_9	chr7	148700667	+	3326	36	2859	36	NA	NA	NA	NA	3700	36	3554	36	NA	NA	NA	NA	39	36	34	36	NA	NA	NA	NA	14530	36	26930	36	11584	36	16986	36	677	36	372	36	9742	36	16725	36	9196	36	15803	36	243	36	587	36	NA	NA	NA	NA	NA	NA	NA	NA	NA	NA	NA	NA	NA	NA	NA	NA	NA	NA	NA	NA	NA	NA	NA	NA	NM_003592.3	NA	NM_003592.3.1	NM_003592.3	1765	100443	0.0172687069505322	TssA	Interior_Act3	37.76	Average GC	NA	MANE_mRNA
GTGGCAAGGAGCCCTGTG	HaloSON IntronTRIP	SON_B3_9	chr2	152483958	+	45	320	27	320	NA	NA	NA	NA	31	320	38	320	NA	NA	NA	NA	0	320	0	320	NA	NA	NA	NA	35	320	21	320	31	320	23	320	0	320	0	320	12	320	25	320	41	320	25	320	0	320	0	320	NA	NA	NA	NA	NA	NA	NA	NA	NA	NA	NA	NA	NA	NA	NA	NA	NA	NA	NA	NA	NA	NA	NA	NA	NM_052905.4	NA	NM_052905.4.1	NM_052905.4	148785	165868	0.472854223541489	ReprPCWk	Near_Lm2	42.96	Average GC	NA	MANE_mRNA
GTGGCAATGCCTCATTGC	HaloSON IntronTRIP	SON_B3_9	chr4	112352365	-	0	32	0	32	NA	NA	NA	NA	0	32	0	32	NA	NA	NA	NA	0	32	0	32	NA	NA	NA	NA	0	32	0	32	0	32	0	32	0	32	0	32	0	32	0	32	0	32	0	32	0	32	0	32	NA	NA	NA	NA	NA	NA	NA	NA	NA	NA	NA	NA	NA	NA	NA	NA	NA	NA	NA	NA	NA	NA	NA	NA	NA	NA	NA	NA	NA	NA	NA	ReprPCWk	Near_Lm2	32.57	Low GC	LINE	NA
GTGGCACCTCACAGACAC	HaloSON IntronTRIP	SON_B3_9	chr12	69330546	-	0	289	0	289	NA	NA	NA	NA	5	289	0	289	NA	NA	NA	NA	0	289	0	289	NA	NA	NA	NA	11	289	0	289	7	289	0	289	0	289	0	289	0	289	0	289	0	289	0	289	0	289	0	289	NA	NA	NA	NA	NA	NA	NA	NA	NA	NA	NA	NA	NA	NA	NA	NA	NA	NA	NA	NA	NA	NA	NA	NA	NA	NA	NA	NA	1336	3972	0.251695553880934	EnhA2	Interior_Act3	37.56	Average GC	NA	lncRNA
GTGGCACGCAAGACGGTA	HaloSON IntronTRIP	SON_B3_9	chr5	34074599	+	0	304	0	304	0	382	0	382	0	304	0	304	0	382	0	382	0	304	0	304	0	382	0	382	0	304	0	304	0	304	0	304	0	304	0	304	0	304	0	304	0	304	0	304	0	304	0	304	0	382	0	382	0	382	0	382	0	382	0	382	0	382	0	382	0	382	0	382	0	382	0	382	NA	NA	NA	NA	NA	NA	NA	Quies	Near_Lm1	34.47	Low GC	LTR	NA
GTGGCAGACCTTAAGCCC	HaloSON IntronTRIP	SON_B3_9	chr9	7065829	+	27	75	14	75	NA	NA	NA	NA	19	75	20	75	NA	NA	NA	NA	49	75	0	75	NA	NA	NA	NA	0	75	0	75	0	75	0	75	0	75	0	75	27	75	0	75	9	75	14	75	0	75	0	75	NA	NA	NA	NA	NA	NA	NA	NA	NA	NA	NA	NA	NA	NA	NA	NA	NA	NA	NA	NA	NA	NA	NA	NA	NM_015061.6	NA	NM_015061.6.17	NM_015061.6	307857	109819	0.737071318438215	TxWk	Near_Lm1	32.07	Low GC	NA	MANE_mRNA
GTGGCAGTATTGCGTATG	HaloSON IntronTRIP	SON_B3_9	chr12	49029869	-	111	94	362	94	NA	NA	NA	NA	267	94	448	94	NA	NA	NA	NA	70	94	33	94	NA	NA	NA	NA	547	94	685	94	424	94	347	94	210	94	0	94	366	94	612	94	311	94	470	94	112	94	142	94	NA	NA	NA	NA	NA	NA	NA	NA	NA	NA	NA	NA	NA	NA	NA	NA	NA	NA	NA	NA	NA	NA	NA	NA	NM_003482.4	NA	NM_003482.4.12	NM_003482.4	30925	10892	0.739531769376091	Tx	Speckle	47.65	Average GC	SINE	MANE_mRNA
GTGGCATCTTACCTCATT	HaloSON IntronTRIP	SON_B3_9	chr11	62907439	+	0	74	0	74	NA	NA	NA	NA	0	74	0	74	NA	NA	NA	NA	0	74	0	74	NA	NA	NA	NA	0	74	0	74	0	74	0	74	0	74	0	74	5	74	0	74	0	74	0	74	187	74	0	74	NA	NA	NA	NA	NA	NA	NA	NA	NA	NA	NA	NA	NA	NA	NA	NA	NA	NA	NA	NA	NA	NA	NA	NA	NA	NA	NA	NA	NA	NA	NA	TxWk	Speckle	49.05	High GC	NA	NA
GTGGCATGCCGTATAATC	HaloSON IntronTRIP	SON_B3_9	chr1	214212431	-	0	55	0	55	NA	NA	NA	NA	0	55	0	55	NA	NA	NA	NA	0	55	0	55	NA	NA	NA	NA	0	55	0	55	0	55	0	55	0	55	0	55	0	55	0	55	0	55	0	55	0	55	0	55	NA	NA	NA	NA	NA	NA	NA	NA	NA	NA	NA	NA	NA	NA	NA	NA	NA	NA	NA	NA	NA	NA	NA	NA	NA	NA	NA	NA	NA	NA	NA	ReprPCWk	Near_Lm2	41.16	Average GC	NA	NA
GTGGCCACGGTAGGCGGG	HaloSON IntronTRIP	SON_B3_9	chr6	43370385	+	0	6	0	6	NA	NA	NA	NA	0	6	0	6	NA	NA	NA	NA	0	6	0	6	NA	NA	NA	NA	0	6	0	6	0	6	0	6	0	6	0	6	0	6	0	6	0	6	0	6	0	6	0	6	NA	NA	NA	NA	NA	NA	NA	NA	NA	NA	NA	NA	NA	NA	NA	NA	NA	NA	NA	NA	NA	NA	NA	NA	NA	NA	NA	NA	359	54898	0.00649691441808278	EnhA1	Speckle	50.25	High GC	LTR	lncRNA
GTGGCCCCACGCTTATGC	HaloSON IntronTRIP	SON_B3_9	chr3	186999151	-	0	45	0	45	NA	NA	NA	NA	0	45	0	45	NA	NA	NA	NA	0	45	0	45	NA	NA	NA	NA	0	45	0	45	0	45	2	45	0	45	0	45	0	45	0	45	0	45	0	45	0	45	0	45	NA	NA	NA	NA	NA	NA	NA	NA	NA	NA	NA	NA	NA	NA	NA	NA	NA	NA	NA	NA	NA	NA	NA	NA	NA	NA	NA	NA	NA	NA	NA	EnhA1	Interior_Act3	46.55	Average GC	NA	NA
GTGGCCCCAGCTTTTCCG	HaloSON IntronTRIP	SON_B3_9	chrX	77954089	+	16	65	25	65	0	23	0	23	11	65	36	65	0	23	0	23	0	65	0	65	0	23	0	23	0	65	15	65	0	65	23	65	60	65	0	65	28	65	45	65	17	65	27	65	0	65	0	65	0	23	0	23	0	23	0	23	0	23	0	23	0	23	0	23	0	23	0	23	0	23	0	23	NM_000052.7	NA	NM_000052.7.1	NM_000052.7	43397	96306	0.310637566838221	TxWk	Interior_Act3	39.96	Average GC	NA	lncRNA
GTGGCCCGACTAGACCGC	HaloSON IntronTRIP	SON_B3_9	chr5	24254392	+	0	113	0	113	NA	NA	NA	NA	0	113	0	113	NA	NA	NA	NA	0	113	0	113	NA	NA	NA	NA	0	113	0	113	0	113	0	113	0	113	0	113	0	113	0	113	0	113	0	113	0	113	0	113	NA	NA	NA	NA	NA	NA	NA	NA	NA	NA	NA	NA	NA	NA	NA	NA	NA	NA	NA	NA	NA	NA	NA	NA	NA	NA	NA	NA	NA	NA	NA	Quies	Lamina	32.37	Low GC	NA	NA
GTGGCCCGCTAAGGTCTC	HaloSON IntronTRIP	SON_B3_9	chr7	148740236	+	265	171	203	171	NA	NA	NA	NA	322	171	346	171	NA	NA	NA	NA	66	171	212	171	NA	NA	NA	NA	556	171	592	171	451	171	509	171	397	171	376	171	279	171	415	171	359	171	473	171	455	171	497	171	NA	NA	NA	NA	NA	NA	NA	NA	NA	NA	NA	NA	NA	NA	NA	NA	NA	NA	NA	NA	NA	NA	NA	NA	NM_003592.3	NA	NM_003592.3.2	NM_003592.3	41334	60874	0.404410613650595	Tx	Interior_Act3	39.06	Average GC	NA	MANE_mRNA
GTGGCCCGTCAGAACGGC	HaloSON IntronTRIP	SON_B3_9	chr3	182972484	+	0	95	0	95	NA	NA	NA	NA	7	95	7	95	NA	NA	NA	NA	0	95	27	95	NA	NA	NA	NA	5	95	50	95	8	95	8	95	0	95	24	95	36	95	24	95	0	95	4	95	46	95	0	95	NA	NA	NA	NA	NA	NA	NA	NA	NA	NA	NA	NA	NA	NA	NA	NA	NA	NA	NA	NA	NA	NA	NA	NA	NA	NA	NA	NA	NA	NA	NA	EnhWk	Interior_Act3	42.66	Average GC	NA	NA
GTGGCCCTTGTACTGGGC	HaloSON IntronTRIP	SON_B3_9	chr8	52713406	-	141	31	228	31	NA	NA	NA	NA	285	31	370	31	NA	NA	NA	NA	17	31	33	31	NA	NA	NA	NA	313	31	313	31	226	31	154	31	0	31	0	31	97	31	248	31	128	31	261	31	0	31	27	31	NA	NA	NA	NA	NA	NA	NA	NA	NA	NA	NA	NA	NA	NA	NA	NA	NA	NA	NA	NA	NA	NA	NA	NA	NM_014781.5	NA	NM_014781.5.23	NM_014781.5	1029	90949	0.0111874578703603	TssA	Near_Lm1	48.85	High GC	NA	MANE_mRNA
GTGGCCGCGTCGGTTTCG	HaloSON IntronTRIP	SON_B3_9	chr3	143293018	-	0	238	0	238	0	166	0	166	0	238	3	238	0	166	0	166	0	238	0	238	0	166	0	166	0	238	0	238	6	238	0	238	0	238	0	238	0	238	0	238	6	238	7	238	0	238	0	238	0	166	0	166	0	166	0	166	0	166	0	166	0	166	0	166	0	166	0	166	0	166	0	166	NM_173653.4	NA	NM_173653.4.2	NM_173653.4	555450	27797	0.952340946460076	Quies	Interior_Act3	42.66	Average GC	NA	MANE_mRNA
GTGGCCGGCCTACTTGCA	HaloSON IntronTRIP	SON_B3_9	chr11	28457430	-	0	109	0	109	NA	NA	NA	NA	0	109	0	109	NA	NA	NA	NA	0	109	0	109	NA	NA	NA	NA	0	109	0	109	0	109	0	109	0	109	0	109	0	109	0	109	0	109	0	109	0	109	0	109	NA	NA	NA	NA	NA	NA	NA	NA	NA	NA	NA	NA	NA	NA	NA	NA	NA	NA	NA	NA	NA	NA	NA	NA	NA	NA	NA	NA	NA	NA	NA	Quies	Lamina	37.86	Average GC	NA	NA
GTGGCCGGCCTGGCAATG	HaloSON IntronTRIP	SON_B3_9	chr16	2764306	-	4	43	2	43	NA	NA	NA	NA	86	43	317	43	NA	NA	NA	NA	601	43	2137	43	NA	NA	NA	NA	0	43	0	43	20	43	13	43	216	43	336	43	0	43	0	43	23	43	27	43	285	43	281	43	NA	NA	NA	NA	NA	NA	NA	NA	NA	NA	NA	NA	NA	NA	NA	NA	NA	NA	NA	NA	NA	NA	NA	NA	NA	NA	NA	NA	NA	NA	NA	Tx	Speckle	45.55	Average GC	NA	NA
GTGGCCTCGTTTGTGTCG	HaloSON IntronTRIP	SON_B3_9	chr2	128184596	+	27	58	33	58	NA	NA	NA	NA	40	58	56	58	NA	NA	NA	NA	40	58	157	58	NA	NA	NA	NA	0	58	0	58	1	58	0	58	0	58	0	58	4	58	0	58	17	58	0	58	0	58	0	58	NA	NA	NA	NA	NA	NA	NA	NA	NA	NA	NA	NA	NA	NA	NA	NA	NA	NA	NA	NA	NA	NA	NA	NA	NM_020120.4	NA	NM_020120.4.38	NM_020120.4	93397	11081	0.893939393939394	TxWk	Interior_Act2	37.96	Average GC	NA	MANE_mRNA
GTGGCCTCTCGGTTTTGT	HaloSON IntronTRIP	SON_B3_9	chr5	144169477	+	0	36	0	36	NA	NA	NA	NA	0	36	0	36	NA	NA	NA	NA	0	36	0	36	NA	NA	NA	NA	0	36	0	36	0	36	0	36	0	36	0	36	0	36	0	36	0	36	0	36	0	36	0	36	NA	NA	NA	NA	NA	NA	NA	NA	NA	NA	NA	NA	NA	NA	NA	NA	NA	NA	NA	NA	NA	NA	NA	NA	NA	NA	NA	NA	NA	NA	NA	TssFlnk	Near_Lm2	35.96	Average GC	NA	NA
GTGGCGAAACTCAATAAC	HaloSON IntronTRIP	SON_B3_9	chr7	92042663	+	7	83	1	83	NA	NA	NA	NA	3	83	5	83	NA	NA	NA	NA	0	83	0	83	NA	NA	NA	NA	0	83	0	83	0	83	0	83	0	83	0	83	0	83	0	83	0	83	0	83	0	83	0	83	NA	NA	NA	NA	NA	NA	NA	NA	NA	NA	NA	NA	NA	NA	NA	NA	NA	NA	NA	NA	NA	NA	NA	NA	NM_005751.5	NA	NM_005751.5.19	NM_005751.5	101802	68010	0.599498268673592	TxWk	Interior_Act3	30.77	Low GC	NA	MANE_mRNA
GTGGCGAAGCATGTCAGT	HaloSON IntronTRIP	SON_B3_9	chr6	42659812	-	32	48	52	48	NA	NA	NA	NA	39	48	48	48	NA	NA	NA	NA	0	48	0	48	NA	NA	NA	NA	7	48	0	48	3	48	0	48	0	48	0	48	9	48	0	48	1	48	0	48	0	48	0	48	NA	NA	NA	NA	NA	NA	NA	NA	NA	NA	NA	NA	NA	NA	NA	NA	NA	NA	NA	NA	NA	NA	NA	NA	NA	NA	NA	NA	NA	NA	NA	Tx	Interior_Act1	40.66	Average GC	NA	NA
GTGGCGAATAGTCGAGCA	HaloSON IntronTRIP	SON_B3_9	chr6	108875968	+	4	168	0	168	NA	NA	NA	NA	0	168	4	168	NA	NA	NA	NA	0	168	0	168	NA	NA	NA	NA	0	168	0	168	0	168	3	168	0	168	0	168	0	168	0	168	0	168	0	168	0	168	0	168	NA	NA	NA	NA	NA	NA	NA	NA	NA	NA	NA	NA	NA	NA	NA	NA	NA	NA	NA	NA	NA	NA	NA	NA	NM_032131.6	NA	NM_032131.6.4	NM_032131.6	27547	98508	0.218531593352108	ReprPCWk	Interior_Act2	36.36	Average GC	NA	MANE_mRNA
GTGGCGCCAGCACAACCC	HaloSON IntronTRIP	SON_B3_9	chr18	36128002	+	0	3	0	3	NA	NA	NA	NA	0	3	0	3	NA	NA	NA	NA	0	3	0	3	NA	NA	NA	NA	0	3	0	3	0	3	0	3	0	3	0	3	0	3	0	3	0	3	0	3	0	3	0	3	NA	NA	NA	NA	NA	NA	NA	NA	NA	NA	NA	NA	NA	NA	NA	NA	NA	NA	NA	NA	NA	NA	NA	NA	NA	NA	NA	NA	NA	NA	NA	TxWk	Interior_Act3	39.26	Average GC	NA	NA
GTGGCGCTCGCTGAGATT	HaloSON IntronTRIP	SON_B3_9	chr6	138009154	+	0	15	0	15	0	19	0	19	0	15	0	15	0	19	0	19	0	15	0	15	0	19	0	19	0	15	0	15	0	15	0	15	0	15	0	15	0	15	0	15	0	15	0	15	0	15	0	15	0	19	0	19	0	19	0	19	0	19	0	19	0	19	0	19	0	19	0	19	0	19	0	19	NA	NA	NA	NA	NA	NA	NA	EnhWk	Interior_Act3	43.36	Average GC	NA	NA
GTGGCGGCACTGGGTTTG	HaloSON IntronTRIP	SON_B3_9	chr6	1788668	+	0	54	0	54	NA	NA	NA	NA	0	54	0	54	NA	NA	NA	NA	0	54	0	54	NA	NA	NA	NA	0	54	0	54	0	54	0	54	0	54	0	54	0	54	0	54	0	54	0	54	0	54	0	54	NA	NA	NA	NA	NA	NA	NA	NA	NA	NA	NA	NA	NA	NA	NA	NA	NA	NA	NA	NA	NA	NA	NA	NA	NA	NA	NA	NA	NA	NA	NA	EnhWk	Interior_Repr2	43.26	Average GC	NA	NA
GTGGCGGCAGTTGGCTTT	HaloSON IntronTRIP	SON_B3_9	chr4	186266260	+	0	93	0	93	NA	NA	NA	NA	0	93	0	93	NA	NA	NA	NA	0	93	0	93	NA	NA	NA	NA	0	93	0	93	0	93	0	93	0	93	0	93	0	93	0	93	0	93	0	93	0	93	0	93	NA	NA	NA	NA	NA	NA	NA	NA	NA	NA	NA	NA	NA	NA	NA	NA	NA	NA	NA	NA	NA	NA	NA	NA	NM_000128.4	NM_000128.4	NA	NA	72	23421	0.00306474268931171	ReprPCWk	Near_Lm1	35.86	Average GC	NA	MANE_mRNA
GTGGCGGCCCAGACTCAA	HaloSON IntronTRIP	SON_B3_9	chr15	38310618	-	0	29	0	29	NA	NA	NA	NA	0	29	0	29	NA	NA	NA	NA	0	29	0	29	NA	NA	NA	NA	0	29	0	29	0	29	0	29	0	29	0	29	0	29	0	29	0	29	0	29	0	29	0	29	NA	NA	NA	NA	NA	NA	NA	NA	NA	NA	NA	NA	NA	NA	NA	NA	NA	NA	NA	NA	NA	NA	NA	NA	NA	NA	NA	NA	NA	NA	NA	Quies	Near_Lm1	37.46	Average GC	LINE	NA
GTGGCGTACGTGAATGGG	HaloSON IntronTRIP	SON_B3_9	chr1	229752034	-	0	610	0	610	NA	NA	NA	NA	0	610	0	610	NA	NA	NA	NA	0	610	0	610	NA	NA	NA	NA	0	610	0	610	0	610	0	610	0	610	0	610	0	610	0	610	0	610	0	610	0	610	0	610	NA	NA	NA	NA	NA	NA	NA	NA	NA	NA	NA	NA	NA	NA	NA	NA	NA	NA	NA	NA	NA	NA	NA	NA	NA	NA	NA	NA	NA	NA	NA	ReprPCWk	Interior_Repr2	41.46	Average GC	NA	NA
GTGGCGTCGCTAGATGCA	HaloSON IntronTRIP	SON_B3_9	chr12	71673411	-	54	108	55	108	NA	NA	NA	NA	115	108	66	108	NA	NA	NA	NA	18	108	13	108	NA	NA	NA	NA	78	108	68	108	54	108	36	108	0	108	32	108	75	108	104	108	72	108	75	108	0	108	51	108	NA	NA	NA	NA	NA	NA	NA	NA	NA	NA	NA	NA	NA	NA	NA	NA	NA	NA	NA	NA	NA	NA	NA	NA	NA	NA	NA	NA	NA	NA	NA	Quies	Interior_Act3	29.77	Low GC	DNA	NA
GTGGCGTCTCCTAGCATG	HaloSON IntronTRIP	SON_B3_9	chr15	89071015	+	6	64	1	64	52	169	20	169	20	64	10	64	66	169	6	169	0	64	0	64	17	169	0	169	0	64	25	64	8	64	8	64	0	64	0	64	0	64	0	64	4	64	0	64	0	64	0	64	37	169	16	169	43	169	27	169	0	169	0	169	21	169	9	169	12	169	8	169	0	169	0	169	NA	NA	NA	NA	29792	11804	0.716222713722473	EnhA1	Interior_Act2	49.05	High GC	NA	lncRNA
GTGGCGTGATCACATTCA	HaloSON IntronTRIP	SON_B3_9	chr7	82977650	+	17	231	11	231	NA	NA	NA	NA	247	231	319	231	NA	NA	NA	NA	2186	231	3556	231	NA	NA	NA	NA	1	231	28	231	543	231	803	231	4059	231	6288	231	54	231	22	231	569	231	815	231	7990	231	4706	231	NA	NA	NA	NA	NA	NA	NA	NA	NA	NA	NA	NA	NA	NA	NA	NA	NA	NA	NA	NA	NA	NA	NA	NA	NA	NA	NA	NA	NA	NA	NA	Quies	Lamina	34.97	Average GC	NA	NA
GTGGCGTGTTCGGAGGCG	HaloSON IntronTRIP	SON_B3_9	chr18	35137935	+	0	2	0	2	2	22	17	22	6	2	3	2	9	22	5	22	0	2	0	2	0	22	0	22	0	2	0	2	0	2	0	2	0	2	0	2	0	2	0	2	0	2	0	2	0	2	0	2	0	22	0	22	0	22	0	22	0	22	0	22	9	22	0	22	0	22	1	22	0	22	0	22	NM_014268.4	NA	NM_014268.4.6	NM_014268.4	96523	5535	0.945766132983206	EnhG2	Interior_Act3	50.05	High GC	NA	MANE_mRNA
GTGGCTAATAATATTGAA	HaloSON IntronTRIP	SON_B3_9	chr5	72247135	+	0	8	0	8	NA	NA	NA	NA	0	8	0	8	NA	NA	NA	NA	0	8	0	8	NA	NA	NA	NA	0	8	0	8	0	8	0	8	0	8	0	8	0	8	0	8	0	8	0	8	0	8	0	8	NA	NA	NA	NA	NA	NA	NA	NA	NA	NA	NA	NA	NA	NA	NA	NA	NA	NA	NA	NA	NA	NA	NA	NA	NA	NA	NA	NA	NA	NA	NA	EnhA1	Interior_Act2	35.66	Average GC	NA	NA
GTGGCTACGACCACTCAT	HaloSON IntronTRIP	SON_B3_9	chr3	179375396	-	1	154	0	154	NA	NA	NA	NA	7	154	11	154	NA	NA	NA	NA	0	154	31	154	NA	NA	NA	NA	0	154	0	154	0	154	0	154	0	154	0	154	0	154	0	154	8	154	0	154	0	154	0	154	NA	NA	NA	NA	NA	NA	NA	NA	NA	NA	NA	NA	NA	NA	NA	NA	NA	NA	NA	NA	NA	NA	NA	NA	NA	NA	NA	NA	NA	NA	NA	EnhA2	Interior_Act3	32.97	Low GC	NA	NA
GTGGCTACGTGTTTCACC	HaloSON IntronTRIP	SON_B3_9	chr9	130738776	+	18	26	35	26	NA	NA	NA	NA	10	26	36	26	NA	NA	NA	NA	0	26	0	26	NA	NA	NA	NA	0	26	2	26	23	26	6	26	0	26	0	26	3	26	5	26	0	26	24	26	0	26	0	26	NA	NA	NA	NA	NA	NA	NA	NA	NA	NA	NA	NA	NA	NA	NA	NA	NA	NA	NA	NA	NA	NA	NA	NA	NA	NA	NA	NA	NA	NA	NA	Tx	Interior_Act2	41.26	Average GC	DNA	NA
GTGGCTACTCGGCCGCTC	HaloSON IntronTRIP	SON_B3_9	chr19	46882924	-	0	4	0	4	0	7	0	7	0	4	0	4	0	7	0	7	0	4	0	4	0	7	0	7	0	4	0	4	0	4	0	4	0	4	0	4	0	4	0	4	0	4	0	4	0	4	0	4	0	7	0	7	0	7	0	7	0	7	0	7	0	7	0	7	0	7	0	7	0	7	0	7	NA	NA	NA	NA	NA	NA	NA	TxWk	Speckle	45.35	Average GC	DNA	NA
GTGGCTCCCGGCGTCAGT	HaloSON IntronTRIP	SON_B3_9	chr10	34575164	+	0	20	0	20	NA	NA	NA	NA	0	20	0	20	NA	NA	NA	NA	0	20	0	20	NA	NA	NA	NA	0	20	0	20	0	20	0	20	0	20	0	20	0	20	0	20	0	20	0	20	0	20	0	20	NA	NA	NA	NA	NA	NA	NA	NA	NA	NA	NA	NA	NA	NA	NA	NA	NA	NA	NA	NA	NA	NA	NA	NA	NA	NA	NA	NA	NA	NA	NA	Quies	Near_Lm1	39.66	Average GC	NA	NA
GTGGCTCCGACTGTCAAG	HaloSON IntronTRIP	SON_B3_9	chr6	34281928	-	268	421	261	421	NA	NA	NA	NA	379	421	404	421	NA	NA	NA	NA	787	421	538	421	NA	NA	NA	NA	1197	421	1897	421	1025	421	1389	421	2224	421	2329	421	791	421	1213	421	714	421	1519	421	1959	421	1937	421	NA	NA	NA	NA	NA	NA	NA	NA	NA	NA	NA	NA	NA	NA	NA	NA	NA	NA	NA	NA	NA	NA	NA	NA	NM_006703.4	NM_006703.4	NA	NA	110741	2250	0.980086909576869	EnhA1	Speckle	42.76	Average GC	NA	MANE_mRNA
GTGGCTCCGGCCTGGAAG	HaloSON IntronTRIP	SON_B3_9	chr22	22461334	-	0	40	0	40	NA	NA	NA	NA	0	40	0	40	NA	NA	NA	NA	0	40	0	40	NA	NA	NA	NA	0	40	0	40	0	40	0	40	0	40	0	40	0	40	0	40	0	40	0	40	0	40	0	40	NA	NA	NA	NA	NA	NA	NA	NA	NA	NA	NA	NA	NA	NA	NA	NA	NA	NA	NA	NA	NA	NA	NA	NA	NA	NA	NA	NA	NA	NA	NA	ReprPCWk	Interior_Act2	35.06	Average GC	LTR	NA
GTGGCTCTAACTACACAG	HaloSON IntronTRIP	SON_B3_9	chr5	124679150	-	6	28	13	28	NA	NA	NA	NA	4	28	11	28	NA	NA	NA	NA	0	28	0	28	NA	NA	NA	NA	0	28	0	28	3	28	0	28	0	28	0	28	0	28	7	28	0	28	0	28	0	28	0	28	NA	NA	NA	NA	NA	NA	NA	NA	NA	NA	NA	NA	NA	NA	NA	NA	NA	NA	NA	NA	NA	NA	NA	NA	NM_020747.3	NA	NM_020747.3.7	NM_020747.3	67489	42236	0.615074048758259	EnhWk	Near_Lm2	46.45	Average GC	NA	MANE_mRNA
GTGGCTGCAGTGGGCCGA	HaloSON IntronTRIP	SON_B3_9	chrX	100802616	+	0	112	0	112	NA	NA	NA	NA	0	112	0	112	NA	NA	NA	NA	0	112	0	112	NA	NA	NA	NA	0	112	0	112	0	112	0	112	0	112	0	112	0	112	0	112	0	112	0	112	0	112	0	112	NA	NA	NA	NA	NA	NA	NA	NA	NA	NA	NA	NA	NA	NA	NA	NA	NA	NA	NA	NA	NA	NA	NA	NA	NA	NA	NA	NA	1428	444	0.762820512820513	ReprPCWk	Near_Lm1	42.66	Average GC	NA	processed_pseudogene
GTGGCTGCTGCATCATCA	HaloSON IntronTRIP	SON_B3_9	chr17	27474200	-	0	159	8	159	NA	NA	NA	NA	4	159	0	159	NA	NA	NA	NA	0	159	24	159	NA	NA	NA	NA	6	159	0	159	0	159	0	159	0	159	0	159	0	159	0	159	0	159	0	159	0	159	0	159	NA	NA	NA	NA	NA	NA	NA	NA	NA	NA	NA	NA	NA	NA	NA	NA	NA	NA	NA	NA	NA	NA	NA	NA	NA	NA	NA	NA	NA	NA	NA	EnhA1	Interior_Act2	46.25	Average GC	NA	NA
GTGGCTTAAGGCCCCTAC	HaloSON IntronTRIP	SON_B3_9	chr8	41818796	+	6	2	1	2	NA	NA	NA	NA	3	2	0	2	NA	NA	NA	NA	0	2	0	2	NA	NA	NA	NA	0	2	0	2	0	2	0	2	0	2	0	2	9	2	0	2	0	2	0	2	0	2	0	2	NA	NA	NA	NA	NA	NA	NA	NA	NA	NA	NA	NA	NA	NA	NA	NA	NA	NA	NA	NA	NA	NA	NA	NA	NA	NA	NA	NA	NA	NA	NA	EnhA2	Interior_Act2	42.46	Average GC	LTR	NA
GTGGCTTACGATTGTTAC	HaloSON IntronTRIP	SON_B3_9	chr11	86159070	+	9	110	11	110	NA	NA	NA	NA	6	110	14	110	NA	NA	NA	NA	20	110	43	110	NA	NA	NA	NA	50	110	5	110	0	110	10	110	0	110	0	110	0	110	18	110	27	110	7	110	0	110	0	110	NA	NA	NA	NA	NA	NA	NA	NA	NA	NA	NA	NA	NA	NA	NA	NA	NA	NA	NA	NA	NA	NA	NA	NA	NA	NA	NA	NA	NA	NA	NA	EnhWk	Interior_Act3	42.96	Average GC	NA	NA
GTGGCTTCCGCACCGCAG	HaloSON IntronTRIP	SON_B3_9	chr1	201578316	-	54	133	46	133	NA	NA	NA	NA	61	133	44	133	NA	NA	NA	NA	0	133	30	133	NA	NA	NA	NA	22	133	23	133	1	133	0	133	0	133	0	133	3	133	23	133	33	133	2	133	0	133	0	133	NA	NA	NA	NA	NA	NA	NA	NA	NA	NA	NA	NA	NA	NA	NA	NA	NA	NA	NA	NA	NA	NA	NA	NA	NA	NA	NA	NA	NA	NA	NA	EnhA1	Interior_Act2	42.86	Average GC	LINE	NA
GTGGGAAACTCATTTGCG	HaloSON IntronTRIP	SON_B3_9	chr20	62794782	-	199	8	225	8	NA	NA	NA	NA	234	8	232	8	NA	NA	NA	NA	0	8	0	8	NA	NA	NA	NA	123	8	38	8	84	8	39	8	0	8	0	8	168	8	82	8	144	8	43	8	0	8	0	8	NA	NA	NA	NA	NA	NA	NA	NA	NA	NA	NA	NA	NA	NA	NA	NA	NA	NA	NA	NA	NA	NA	NA	NA	NA	NA	NA	NA	NA	NA	NA	TssFlnkU	Speckle	63.64	High GC	LINE	NA
GTGGGAAATGTTTGTGTC	HaloSON IntronTRIP	SON_B3_9	chrX	41277477	+	0	10	0	10	NA	NA	NA	NA	0	10	0	10	NA	NA	NA	NA	0	10	0	10	NA	NA	NA	NA	0	10	0	10	0	10	0	10	0	10	0	10	0	10	0	10	0	10	0	10	0	10	0	10	NA	NA	NA	NA	NA	NA	NA	NA	NA	NA	NA	NA	NA	NA	NA	NA	NA	NA	NA	NA	NA	NA	NA	NA	NA	NA	NA	NA	NA	NA	NA	ReprPCWk	Interior_Act2	49.25	High GC	NA	NA
GTGGGAACCGCCACGTTC	HaloSON IntronTRIP	SON_B3_9	chr12	95182709	+	0	74	0	74	NA	NA	NA	NA	0	74	6	74	NA	NA	NA	NA	0	74	0	74	NA	NA	NA	NA	0	74	0	74	0	74	0	74	0	74	0	74	0	74	0	74	0	74	0	74	0	74	0	74	NA	NA	NA	NA	NA	NA	NA	NA	NA	NA	NA	NA	NA	NA	NA	NA	NA	NA	NA	NA	NA	NA	NA	NA	NA	NA	NA	NA	NA	NA	NA	EnhA1	Interior_Act3	44.06	Average GC	NA	NA
GTGGGAAGGTCCACCGCT	HaloSON IntronTRIP	SON_B3_9	chr2	62333238	+	56	172	78	172	NA	NA	NA	NA	87	172	128	172	NA	NA	NA	NA	20	172	0	172	NA	NA	NA	NA	75	172	34	172	48	172	35	172	36	172	54	172	26	172	48	172	35	172	31	172	54	172	0	172	NA	NA	NA	NA	NA	NA	NA	NA	NA	NA	NA	NA	NA	NA	NA	NA	NA	NA	NA	NA	NA	NA	NA	NA	NA	NA	NA	NA	36992	130835	0.220417453687428	TxWk	Interior_Act3	47.35	Average GC	NA	lncRNA
GTGGGAATCCGGTGCATA	HaloSON IntronTRIP	SON_B3_9	chr11	66685682	+	20	113	0	113	NA	NA	NA	NA	147	113	63	113	NA	NA	NA	NA	824	113	403	113	NA	NA	NA	NA	5	113	8	113	75	113	39	113	629	113	43	113	7	113	11	113	27	113	11	113	157	113	0	113	NA	NA	NA	NA	NA	NA	NA	NA	NA	NA	NA	NA	NA	NA	NA	NA	NA	NA	NA	NA	NA	NA	NA	NA	NA	NA	NA	NA	NA	NA	NA	TxWk	Speckle	60.54	High GC	NA	NA
GTGGGACCCGGTTGCAAG	HaloSON IntronTRIP	SON_B3_9	chr17	44164983	+	0	7	3	7	NA	NA	NA	NA	3	7	25	7	NA	NA	NA	NA	0	7	0	7	NA	NA	NA	NA	0	7	0	7	0	7	2	7	0	7	0	7	0	7	0	7	0	7	0	7	0	7	0	7	NA	NA	NA	NA	NA	NA	NA	NA	NA	NA	NA	NA	NA	NA	NA	NA	NA	NA	NA	NA	NA	NA	NA	NA	NA	NA	NA	NA	NA	NA	NA	TxWk	Speckle	44.86	Average GC	NA	NA
GTGGGACTAGCCTAGTCG	HaloSON IntronTRIP	SON_B3_9	chr11	82990050	+	0	79	0	79	NA	NA	NA	NA	1	79	0	79	NA	NA	NA	NA	0	79	0	79	NA	NA	NA	NA	0	79	0	79	2	79	0	79	0	79	0	79	0	79	0	79	6	79	0	79	0	79	0	79	NA	NA	NA	NA	NA	NA	NA	NA	NA	NA	NA	NA	NA	NA	NA	NA	NA	NA	NA	NA	NA	NA	NA	NA	NA	NA	NA	NA	NA	NA	NA	EnhWk	Interior_Act3	40.26	Average GC	NA	NA
GTGGGACTTACTCCAGTG	HaloSON IntronTRIP	SON_B3_9	chr6	34740361	-	8	117	2	117	NA	NA	NA	NA	2	117	21	117	NA	NA	NA	NA	49	117	0	117	NA	NA	NA	NA	31	117	0	117	15	117	13	117	0	117	0	117	6	117	0	117	1	117	0	117	0	117	0	117	NA	NA	NA	NA	NA	NA	NA	NA	NA	NA	NA	NA	NA	NA	NA	NA	NA	NA	NA	NA	NA	NA	NA	NA	NA	NA	NA	NA	NA	NA	NA	EnhWk	Interior_Act1	42.76	Average GC	NA	NA
GTGGGACTTCCAACCGCA	HaloSON IntronTRIP	SON_B3_9	chr13	43092404	-	0	51	0	51	NA	NA	NA	NA	0	51	0	51	NA	NA	NA	NA	0	51	0	51	NA	NA	NA	NA	0	51	0	51	0	51	0	51	0	51	0	51	0	51	0	51	0	51	0	51	0	51	0	51	NA	NA	NA	NA	NA	NA	NA	NA	NA	NA	NA	NA	NA	NA	NA	NA	NA	NA	NA	NA	NA	NA	NA	NA	NA	NA	NA	NA	NA	NA	NA	Quies	Near_Lm1	34.57	Low GC	LINE	NA
GTGGGAGAATCGGCTTCA	HaloSON IntronTRIP	SON_B3_9	chr1	233324093	+	0	10	0	10	NA	NA	NA	NA	0	10	0	10	NA	NA	NA	NA	0	10	0	10	NA	NA	NA	NA	0	10	0	10	0	10	0	10	0	10	0	10	0	10	0	10	0	10	0	10	0	10	0	10	NA	NA	NA	NA	NA	NA	NA	NA	NA	NA	NA	NA	NA	NA	NA	NA	NA	NA	NA	NA	NA	NA	NA	NA	NA	NA	NA	NA	NA	NA	NA	Quies	Near_Lm2	39.56	Average GC	DNA	NA
GTGGGAGCGAGCGTGTTC	HaloSON IntronTRIP	SON_B3_9	chr3	45691794	+	622	670	647	670	NA	NA	NA	NA	664	670	809	670	NA	NA	NA	NA	109	670	265	670	NA	NA	NA	NA	1230	670	2001	670	935	670	1266	670	519	670	183	670	1005	670	1518	670	987	670	1333	670	262	670	390	670	NA	NA	NA	NA	NA	NA	NA	NA	NA	NA	NA	NA	NA	NA	NA	NA	NA	NA	NA	NA	NA	NA	NA	NA	NM_014016.5	NA	NM_014016.5.1	NM_014016.5	2399	53615	0.0428285785696433	TxWk	Interior_Act2	39.56	Average GC	NA	MANE_mRNA
GTGGGAGCTGAGGTGCCC	HaloSON IntronTRIP	SON_B3_9	chr21	21373351	+	0	9	0	9	NA	NA	NA	NA	0	9	2	9	NA	NA	NA	NA	0	9	0	9	NA	NA	NA	NA	0	9	0	9	0	9	0	9	0	9	0	9	0	9	0	9	0	9	0	9	0	9	0	9	NA	NA	NA	NA	NA	NA	NA	NA	NA	NA	NA	NA	NA	NA	NA	NA	NA	NA	NA	NA	NA	NA	NA	NA	NM_004540.5	NA	NM_004540.5.8	NM_004540.5	374943	169978	0.688068545715801	Quies	Near_Lm2	29.87	Low GC	NA	MANE_mRNA
GTGGGAGGAGTCCTGACC	HaloSON IntronTRIP	SON_B3_9	chr11	34937190	+	20	123	23	123	13	63	22	63	17	123	14	123	22	63	15	63	0	123	0	123	0	63	0	63	6	123	19	123	9	123	10	123	29	123	0	123	6	123	18	123	13	123	0	123	0	123	48	123	30	63	33	63	12	63	48	63	0	63	0	63	8	63	9	63	9	63	12	63	0	63	0	63	NM_003477.3	NA	NM_003477.3.2	NM_003477.3	20573	58938	0.258744073147112	TxWk	Interior_Act3	43.16	Average GC	NA	MANE_mRNA
GTGGGAGGGTTCACGGAG	HaloSON IntronTRIP	SON_B3_9	chr16	75621110	+	0	36	0	36	NA	NA	NA	NA	0	36	0	36	NA	NA	NA	NA	0	36	0	36	NA	NA	NA	NA	0	36	0	36	0	36	0	36	0	36	0	36	0	36	0	36	0	36	0	36	0	36	0	36	NA	NA	NA	NA	NA	NA	NA	NA	NA	NA	NA	NA	NA	NA	NA	NA	NA	NA	NA	NA	NA	NA	NA	NA	NA	NA	NA	NA	NA	NA	NA	EnhA1	Interior_Act3	41.56	Average GC	NA	NA
GTGGGAGTACCTGCAAGC	HaloSON IntronTRIP	SON_B3_9	chr8	125192165	+	11	73	21	73	2	7	4	7	18	73	25	73	1	7	1	7	0	73	0	73	0	7	22	7	0	73	0	73	8	73	0	73	0	73	0	73	4	73	1	73	5	73	0	73	0	73	0	73	0	7	0	7	0	7	0	7	0	7	0	7	0	7	0	7	0	7	0	7	0	7	0	7	NM_173685.4	NA	NM_173685.4.5	NM_173685.4	100306	174955	0.364403239107611	EnhA2	Interior_Act3	33.17	Low GC	NA	MANE_mRNA
GTGGGAGTCATCAACGTT	HaloSON IntronTRIP	SON_B3_9	chr1	120424965	+	5	38	3	38	NA	NA	NA	NA	5	38	13	38	NA	NA	NA	NA	0	38	0	38	NA	NA	NA	NA	20	38	29	38	19	38	16	38	0	38	0	38	17	38	11	38	22	38	29	38	0	38	0	38	NA	NA	NA	NA	NA	NA	NA	NA	NA	NA	NA	NA	NA	NA	NA	NA	NA	NA	NA	NA	NA	NA	NA	NA	NM_001037501.5	NA	NM_001037501.5.2	NM_001037501.5	9931	44711	0.181746641777387	NA	Interior_Repr1	47.45	Average GC	LTR	MANE_mRNA
GTGGGATTACGCCATGGA	HaloSON IntronTRIP	SON_B3_9	chr4	102867400	+	4	12	2	12	NA	NA	NA	NA	6	12	6	12	NA	NA	NA	NA	0	12	0	12	NA	NA	NA	NA	0	12	0	12	0	12	0	12	0	12	0	12	0	12	0	12	0	12	0	12	0	12	0	12	NA	NA	NA	NA	NA	NA	NA	NA	NA	NA	NA	NA	NA	NA	NA	NA	NA	NA	NA	NA	NA	NA	NA	NA	NA	NA	NA	NA	NA	NA	NA	TssA	Near_Lm2	35.16	Average GC	NA	NA
GTGGGATTTGGCAGCAAG	HaloSON IntronTRIP	SON_B3_9	chr2	170264059	-	34	358	55	358	0	8	0	8	34	358	48	358	2	8	4	8	0	358	0	358	0	8	0	8	209	358	230	358	111	358	126	358	0	358	19	358	158	358	171	358	107	358	155	358	255	358	0	358	6	8	0	8	0	8	0	8	0	8	0	8	3	8	0	8	2	8	0	8	0	8	0	8	NA	NA	NA	NA	NA	NA	NA	EnhA2	Interior_Act3	46.05	Average GC	LTR	NA
GTGGGCAATGTCATGTCC	HaloSON IntronTRIP	SON_B3_9	chr5	152279687	+	0	41	0	41	NA	NA	NA	NA	0	41	0	41	NA	NA	NA	NA	0	41	0	41	NA	NA	NA	NA	0	41	0	41	0	41	0	41	0	41	0	41	0	41	0	41	0	41	0	41	0	41	0	41	NA	NA	NA	NA	NA	NA	NA	NA	NA	NA	NA	NA	NA	NA	NA	NA	NA	NA	NA	NA	NA	NA	NA	NA	NA	NA	NA	NA	NA	NA	NA	Quies	Lamina	42.66	Average GC	NA	NA
GTGGGCCAAAAGGCTTCG	HaloSON IntronTRIP	SON_B3_9	chr14	78087706	+	0	64	0	64	NA	NA	NA	NA	0	64	0	64	NA	NA	NA	NA	0	64	0	64	NA	NA	NA	NA	0	64	0	64	0	64	0	64	0	64	0	64	0	64	0	64	0	64	0	64	0	64	0	64	NA	NA	NA	NA	NA	NA	NA	NA	NA	NA	NA	NA	NA	NA	NA	NA	NA	NA	NA	NA	NA	NA	NA	NA	NA	NA	NA	NA	NA	NA	NA	ReprPCWk	Near_Lm1	43.76	Average GC	NA	NA
GTGGGCCCCTTCAGCAGC	HaloSON IntronTRIP	SON_B3_9	chr18	47172444	-	5076	177	4073	177	NA	NA	NA	NA	5383	177	5251	177	NA	NA	NA	NA	410	177	278	177	NA	NA	NA	NA	7341	177	10192	177	6117	177	6593	177	407	177	263	177	7749	177	7717	177	8105	177	7458	177	45	177	183	177	NA	NA	NA	NA	NA	NA	NA	NA	NA	NA	NA	NA	NA	NA	NA	NA	NA	NA	NA	NA	NA	NA	NA	NA	NM_016097.5	NA	NM_016097.5.2	NM_016097.5	3920	19611	0.16658875525902	EnhWk	Interior_Act3	41.56	Average GC	NA	MANE_mRNA
GTGGGCCCCTTTAACGCA	HaloSON IntronTRIP	SON_B3_9	chr12	131877617	-	0	30	0	30	NA	NA	NA	NA	0	30	0	30	NA	NA	NA	NA	0	30	0	30	NA	NA	NA	NA	0	30	0	30	0	30	0	30	0	30	0	30	0	30	0	30	0	30	0	30	0	30	0	30	NA	NA	NA	NA	NA	NA	NA	NA	NA	NA	NA	NA	NA	NA	NA	NA	NA	NA	NA	NA	NA	NA	NA	NA	NA	NA	NA	NA	NA	NA	NA	Quies	Speckle	47.45	Average GC	LTR	NA
GTGGGCCCTTTGCTGGCT	HaloSON IntronTRIP	SON_B3_9	chr6	106097362	-	0	33	11	33	NA	NA	NA	NA	5	33	2	33	NA	NA	NA	NA	0	33	0	33	NA	NA	NA	NA	23	33	0	33	5	33	2	33	9	33	0	33	11	33	7	33	10	33	6	33	0	33	0	33	NA	NA	NA	NA	NA	NA	NA	NA	NA	NA	NA	NA	NA	NA	NA	NA	NA	NA	NA	NA	NA	NA	NA	NA	NA	NA	NA	NA	NA	NA	NA	TssA	Interior_Act3	36.16	Average GC	NA	NA
GTGGGCCGATGTCCATCA	HaloSON IntronTRIP	SON_B3_9	chr6	139439335	+	0	56	0	56	NA	NA	NA	NA	0	56	0	56	NA	NA	NA	NA	0	56	0	56	NA	NA	NA	NA	0	56	0	56	0	56	0	56	0	56	0	56	0	56	0	56	0	56	0	56	0	56	0	56	NA	NA	NA	NA	NA	NA	NA	NA	NA	NA	NA	NA	NA	NA	NA	NA	NA	NA	NA	NA	NA	NA	NA	NA	NA	NA	NA	NA	167973	227949	0.424257808356191	TxWk	Interior_Act3	38.76	Average GC	NA	lncRNA
GTGGGCCGCAGGAACAGC	HaloSON IntronTRIP	SON_B3_9	chr12	68520225	-	0	138	0	138	NA	NA	NA	NA	0	138	0	138	NA	NA	NA	NA	0	138	0	138	NA	NA	NA	NA	0	138	0	138	0	138	0	138	0	138	0	138	0	138	0	138	0	138	0	138	0	138	0	138	NA	NA	NA	NA	NA	NA	NA	NA	NA	NA	NA	NA	NA	NA	NA	NA	NA	NA	NA	NA	NA	NA	NA	NA	NA	NA	NA	NA	NA	NA	NA	Quies	Interior_Repr1	35.56	Average GC	LINE	NA
GTGGGCCGCCACAGCACC	HaloSON IntronTRIP	SON_B3_9	chr7	67226586	-	0	152	0	152	NA	NA	NA	NA	1	152	0	152	NA	NA	NA	NA	0	152	0	152	NA	NA	NA	NA	0	152	3	152	2	152	12	152	0	152	0	152	2	152	0	152	14	152	0	152	0	152	21	152	NA	NA	NA	NA	NA	NA	NA	NA	NA	NA	NA	NA	NA	NA	NA	NA	NA	NA	NA	NA	NA	NA	NA	NA	NA	NA	NA	NA	75917	86625	0.467060821203135	TxWk	Interior_Act2	42.36	Average GC	NA	lncRNA
GTGGGCCGTTCGAAAGAC	HaloSON IntronTRIP	SON_B3_9	chr7	7616301	-	0	46	0	46	NA	NA	NA	NA	0	46	0	46	NA	NA	NA	NA	0	46	0	46	NA	NA	NA	NA	0	46	0	46	0	46	0	46	0	46	0	46	0	46	0	46	0	46	0	46	0	46	0	46	NA	NA	NA	NA	NA	NA	NA	NA	NA	NA	NA	NA	NA	NA	NA	NA	NA	NA	NA	NA	NA	NA	NA	NA	NA	NA	NA	NA	NA	NA	NA	TxWk	Interior_Act3	40.16	Average GC	NA	NA
GTGGGCGAAATATGTGAC	HaloSON IntronTRIP	SON_B3_9	chr13	69684935	+	3	83	6	83	NA	NA	NA	NA	1	83	9	83	NA	NA	NA	NA	0	83	28	83	NA	NA	NA	NA	3	83	0	83	1	83	0	83	0	83	0	83	0	83	0	83	0	83	0	83	0	83	0	83	NA	NA	NA	NA	NA	NA	NA	NA	NA	NA	NA	NA	NA	NA	NA	NA	NA	NA	NA	NA	NA	NA	NA	NA	NA	NA	NA	NA	NA	NA	NA	EnhA2	Lamina	40.56	Average GC	NA	NA
GTGGGCGAGACGGAGGCA	HaloSON IntronTRIP	SON_B3_9	chr8	96994015	+	8	59	5	59	NA	NA	NA	NA	13	59	1	59	NA	NA	NA	NA	15	59	14	59	NA	NA	NA	NA	0	59	4	59	0	59	0	59	0	59	0	59	10	59	0	59	0	59	0	59	0	59	0	59	NA	NA	NA	NA	NA	NA	NA	NA	NA	NA	NA	NA	NA	NA	NA	NA	NA	NA	NA	NA	NA	NA	NA	NA	NM_016134.4	NA	NM_016134.4.5	NM_016134.4	348774	149486	0.699983944125557	Quies	Near_Lm1	36.26	Average GC	NA	MANE_mRNA
GTGGGCGGCGGCAGGGAG	HaloSON IntronTRIP	SON_B3_9	chr4	139141034	+	0	11	0	11	NA	NA	NA	NA	0	11	0	11	NA	NA	NA	NA	0	11	0	11	NA	NA	NA	NA	0	11	0	11	0	11	0	11	0	11	0	11	0	11	0	11	0	11	0	11	0	11	0	11	NA	NA	NA	NA	NA	NA	NA	NA	NA	NA	NA	NA	NA	NA	NA	NA	NA	NA	NA	NA	NA	NA	NA	NA	NA	NA	NA	NA	NA	NA	NA	Quies	Interior_Act3	43.56	Average GC	LINE	NA
GTGGGCGTTCCGAGGGGT	HaloSON IntronTRIP	SON_B3_9	chr12	93784585	-	4	49	2	49	NA	NA	NA	NA	11	49	0	49	NA	NA	NA	NA	0	49	0	49	NA	NA	NA	NA	0	49	0	49	0	49	0	49	0	49	0	49	0	49	0	49	11	49	0	49	0	49	0	49	NA	NA	NA	NA	NA	NA	NA	NA	NA	NA	NA	NA	NA	NA	NA	NA	NA	NA	NA	NA	NA	NA	NA	NA	NA	NA	NA	NA	NA	NA	NA	EnhWk	Interior_Act3	40.66	Average GC	NA	NA
GTGGGCTACTAAGCCTCT	HaloSON IntronTRIP	SON_B3_9	chr15	82387895	-	7	288	1	288	NA	NA	NA	NA	3	288	5	288	NA	NA	NA	NA	0	288	0	288	NA	NA	NA	NA	7	288	9	288	10	288	4	288	0	288	0	288	10	288	1	288	7	288	0	288	0	288	0	288	NA	NA	NA	NA	NA	NA	NA	NA	NA	NA	NA	NA	NA	NA	NA	NA	NA	NA	NA	NA	NA	NA	NA	NA	NA	NA	NA	NA	NA	NA	NA	Quies	Interior_Repr1	35.76	Average GC	NA	NA
GTGGGCTCCCTGGTCTCC	HaloSON IntronTRIP	SON_B3_9	chr4	48203031	-	13	19	3	19	NA	NA	NA	NA	0	19	2	19	NA	NA	NA	NA	13	19	0	19	NA	NA	NA	NA	0	19	0	19	0	19	0	19	0	19	0	19	0	19	0	19	0	19	0	19	0	19	0	19	NA	NA	NA	NA	NA	NA	NA	NA	NA	NA	NA	NA	NA	NA	NA	NA	NA	NA	NA	NA	NA	NA	NA	NA	NM_003215.3	NA	NM_003215.3.16	NM_003215.3	66807	67249	0.498351435221102	EnhWk	Interior_Act3	43.56	Average GC	NA	MANE_mRNA
GTGGGCTCGAAATGAGCC	HaloSON IntronTRIP	SON_B3_9	chr18	2743178	-	0	318	0	318	NA	NA	NA	NA	0	318	0	318	NA	NA	NA	NA	18	318	0	318	NA	NA	NA	NA	0	318	0	318	0	318	0	318	40	318	0	318	0	318	0	318	0	318	2	318	0	318	0	318	NA	NA	NA	NA	NA	NA	NA	NA	NA	NA	NA	NA	NA	NA	NA	NA	NA	NA	NA	NA	NA	NA	NA	NA	NA	NA	NA	NA	89887	54614	0.622051058470184	Tx	Interior_Act3	38.96	Average GC	NA	lncRNA
GTGGGCTTGAGGGTTCCA	HaloSON IntronTRIP	SON_B3_9	chr2	99166461	+	12	198	31	198	NA	NA	NA	NA	26	198	40	198	NA	NA	NA	NA	0	198	23	198	NA	NA	NA	NA	13	198	25	198	12	198	35	198	0	198	11	198	45	198	23	198	37	198	21	198	0	198	0	198	NA	NA	NA	NA	NA	NA	NA	NA	NA	NA	NA	NA	NA	NA	NA	NA	NA	NA	NA	NA	NA	NA	NA	NA	NA	NA	NA	NA	NA	NA	NA	TxWk	Interior_Act2	35.36	Average GC	NA	NA
GTGGGCTTTTCATATGCC	HaloSON IntronTRIP	SON_B3_9	chr19	45585461	-	12	52	2	52	NA	NA	NA	NA	15	52	10	52	NA	NA	NA	NA	0	52	0	52	NA	NA	NA	NA	5	52	10	52	0	52	0	52	0	52	0	52	0	52	3	52	6	52	4	52	0	52	0	52	NA	NA	NA	NA	NA	NA	NA	NA	NA	NA	NA	NA	NA	NA	NA	NA	NA	NA	NA	NA	NA	NA	NA	NA	NA	NA	NA	NA	NA	NA	NA	TssFlnkU	Speckle	49.85	High GC	NA	NA
GTGGGGAGACATACCTTT	HaloSON IntronTRIP	SON_B3_9	chr3	31599255	-	0	48	0	48	0	34	0	34	1	48	0	48	0	34	0	34	0	48	0	48	0	34	0	34	0	48	0	48	0	48	0	48	0	48	0	48	0	48	0	48	0	48	13	48	0	48	0	48	0	34	0	34	0	34	0	34	0	34	0	34	0	34	0	34	0	34	0	34	0	34	0	34	NA	NA	NA	NA	NA	NA	NA	TxWk	Near_Lm2	38.06	Average GC	NA	NA
GTGGGGCACGGATAGCGC	HaloSON IntronTRIP	SON_B3_9	chr2	152135753	-	55	271	114	271	NA	NA	NA	NA	95	271	189	271	NA	NA	NA	NA	0	271	45	271	NA	NA	NA	NA	23	271	33	271	66	271	46	271	77	271	29	271	49	271	87	271	82	271	46	271	0	271	0	271	NA	NA	NA	NA	NA	NA	NA	NA	NA	NA	NA	NA	NA	NA	NA	NA	NA	NA	NA	NA	NA	NA	NA	NA	NM_005843.6	NA	NM_005843.6.7	NM_005843.6	40010	18953	0.678561131557078	Quies	Near_Lm2	37.86	Average GC	NA	MANE_mRNA
GTGGGGCCCCGACTTGTT	HaloSON IntronTRIP	SON_B3_9	chr2	89166667	-	0	86	0	86	0	87	0	87	0	86	0	86	0	87	0	87	0	86	0	86	0	87	0	87	0	86	0	86	0	86	0	86	0	86	0	86	0	86	0	86	0	86	0	86	0	86	0	86	0	87	0	87	0	87	0	87	0	87	0	87	0	87	0	87	0	87	0	87	0	87	0	87	NA	NA	NA	NA	NA	NA	NA	Quies	Near_Lm1	34.77	Average GC	NA	NA
GTGGGGCCGGTTTTACGG	HaloSON IntronTRIP	SON_B3_9	chr13	113871603	+	3	75	2	75	NA	NA	NA	NA	12	75	5	75	NA	NA	NA	NA	0	75	0	75	NA	NA	NA	NA	0	75	2	75	0	75	4	75	0	75	0	75	4	75	3	75	0	75	0	75	0	75	0	75	NA	NA	NA	NA	NA	NA	NA	NA	NA	NA	NA	NA	NA	NA	NA	NA	NA	NA	NA	NA	NA	NA	NA	NA	NA	NA	NA	NA	NA	NA	NA	ReprPCWk	Interior_Act1	34.07	Low GC	NA	NA
GTGGGGCGCTTACCTATG	HaloSON IntronTRIP	SON_B3_9	chr12	7970990	-	0	25	0	25	NA	NA	NA	NA	0	25	0	25	NA	NA	NA	NA	0	25	0	25	NA	NA	NA	NA	0	25	0	25	0	25	0	25	0	25	0	25	0	25	0	25	0	25	0	25	0	25	0	25	NA	NA	NA	NA	NA	NA	NA	NA	NA	NA	NA	NA	NA	NA	NA	NA	NA	NA	NA	NA	NA	NA	NA	NA	NA	NA	NA	NA	NA	NA	NA	TssFlnkU	Interior_Act1	52.35	High GC	NA	NA
GTGGGGTAAGGCGTGCAG	HaloSON IntronTRIP	SON_B3_9	chr17	74296865	+	28	474	0	474	NA	NA	NA	NA	31	474	15	474	NA	NA	NA	NA	0	474	0	474	NA	NA	NA	NA	73	474	81	474	27	474	71	474	24	474	6	474	17	474	50	474	46	474	33	474	0	474	0	474	NA	NA	NA	NA	NA	NA	NA	NA	NA	NA	NA	NA	NA	NA	NA	NA	NA	NA	NA	NA	NA	NA	NA	NA	NM_023036.6	NA	NM_023036.6.6	NM_023036.6	22632	18019	0.556739071609554	EnhA1	Interior_Act1	48.75	High GC	NA	MANE_mRNA
GTGGGGTACATTCCGATA	HaloSON IntronTRIP	SON_B3_9	chr19	46413007	-	1017	132	1374	132	NA	NA	NA	NA	1151	132	1725	132	NA	NA	NA	NA	38	132	204	132	NA	NA	NA	NA	3015	132	6094	132	2852	132	3985	132	354	132	220	132	2601	132	4720	132	2498	132	4433	132	133	132	148	132	NA	NA	NA	NA	NA	NA	NA	NA	NA	NA	NA	NA	NA	NA	NA	NA	NA	NA	NA	NA	NA	NA	NA	NA	NM_032040.5	NM_032040.5	NA	NA	557	2679	0.1721260815822	TssA	Speckle	62.74	High GC	NA	MANE_mRNA
GTGGGGTGTGGTGTGCGT	HaloSON IntronTRIP	SON_B3_9	chr12	108484148	-	0	651	0	651	NA	NA	NA	NA	7	651	6	651	NA	NA	NA	NA	0	651	0	651	NA	NA	NA	NA	5	651	13	651	0	651	17	651	0	651	0	651	0	651	4	651	2	651	0	651	0	651	0	651	NA	NA	NA	NA	NA	NA	NA	NA	NA	NA	NA	NA	NA	NA	NA	NA	NA	NA	NA	NA	NA	NA	NA	NA	NA	NA	NA	NA	30875	50018	0.38167703015094	TxWk	Interior_Act2	46.35	Average GC	NA	lncRNA
GTGGGGTTGACTTTAAGG	HaloSON IntronTRIP	SON_B3_9	chr8	90195678	+	35	396	77	396	NA	NA	NA	NA	74	396	71	396	NA	NA	NA	NA	90	396	49	396	NA	NA	NA	NA	221	396	163	396	178	396	184	396	39	396	0	396	212	396	240	396	127	396	212	396	59	396	55	396	NA	NA	NA	NA	NA	NA	NA	NA	NA	NA	NA	NA	NA	NA	NA	NA	NA	NA	NA	NA	NA	NA	NA	NA	NA	NA	NA	NA	NA	NA	NA	EnhA2	Interior_Act3	33.57	Low GC	NA	NA
GTGGGGTTGTGGTCAGCC	HaloSON IntronTRIP	SON_B3_9	chr3	156554235	+	0	50	2	50	NA	NA	NA	NA	3	50	0	50	NA	NA	NA	NA	0	50	0	50	NA	NA	NA	NA	0	50	0	50	0	50	0	50	0	50	0	50	0	50	0	50	0	50	0	50	0	50	0	50	NA	NA	NA	NA	NA	NA	NA	NA	NA	NA	NA	NA	NA	NA	NA	NA	NA	NA	NA	NA	NA	NA	NA	NA	NA	NA	NA	NA	NA	NA	NA	TssA	Interior_Act3	40.56	Average GC	NA	NA
GTGGGGTTTGTTCGCCAT	HaloSON IntronTRIP	SON_B3_9	chr2	9845119	+	218	54	208	54	NA	NA	NA	NA	280	54	251	54	NA	NA	NA	NA	26	54	0	54	NA	NA	NA	NA	294	54	322	54	306	54	204	54	0	54	13	54	221	54	185	54	266	54	180	54	0	54	75	54	NA	NA	NA	NA	NA	NA	NA	NA	NA	NA	NA	NA	NA	NA	NA	NA	NA	NA	NA	NA	NA	NA	NA	NA	NM_005680.3	NA	NM_005680.3.1	NM_005680.3	1646	89297	0.0180992489801304	EnhWk	Interior_Act2	36.66	Average GC	NA	MANE_mRNA
GTGGGTAAGGAGGGACGT	HaloSON IntronTRIP	SON_B3_9	chr4	27754684	-	0	38	0	38	NA	NA	NA	NA	0	38	0	38	NA	NA	NA	NA	0	38	0	38	NA	NA	NA	NA	0	38	0	38	0	38	0	38	0	38	0	38	0	38	0	38	0	38	0	38	0	38	0	38	NA	NA	NA	NA	NA	NA	NA	NA	NA	NA	NA	NA	NA	NA	NA	NA	NA	NA	NA	NA	NA	NA	NA	NA	NA	NA	NA	NA	NA	NA	NA	Quies	Lamina	36.76	Average GC	NA	NA
GTGGGTACAAAACAGTGT	HaloSON IntronTRIP	SON_B3_9	chr6	111711937	+	0	482	0	482	NA	NA	NA	NA	0	482	2	482	NA	NA	NA	NA	0	482	0	482	NA	NA	NA	NA	0	482	0	482	0	482	0	482	0	482	0	482	0	482	0	482	0	482	0	482	0	482	43	482	NA	NA	NA	NA	NA	NA	NA	NA	NA	NA	NA	NA	NA	NA	NA	NA	NA	NA	NA	NA	NA	NA	NA	NA	NA	NA	NA	NA	NA	NA	NA	ReprPCWk	Interior_Act3	47.25	Average GC	NA	NA
GTGGGTCCAGTGTGGCCG	HaloSON IntronTRIP	SON_B3_9	chr16	63792334	+	0	74	0	74	NA	NA	NA	NA	0	74	0	74	NA	NA	NA	NA	0	74	0	74	NA	NA	NA	NA	0	74	0	74	0	74	0	74	0	74	0	74	0	74	0	74	0	74	0	74	0	74	0	74	NA	NA	NA	NA	NA	NA	NA	NA	NA	NA	NA	NA	NA	NA	NA	NA	NA	NA	NA	NA	NA	NA	NA	NA	NA	NA	NA	NA	NA	NA	NA	Quies	Lamina	38.96	Average GC	LTR	NA
GTGGGTCCGTGCGGATGC	HaloSON IntronTRIP	SON_B3_9	chr2	84913522	+	0	22	0	22	NA	NA	NA	NA	0	22	3	22	NA	NA	NA	NA	0	22	0	22	NA	NA	NA	NA	0	22	0	22	0	22	0	22	0	22	0	22	0	22	0	22	0	22	0	22	0	22	0	22	NA	NA	NA	NA	NA	NA	NA	NA	NA	NA	NA	NA	NA	NA	NA	NA	NA	NA	NA	NA	NA	NA	NA	NA	NA	NA	NA	NA	NA	NA	NA	Quies	Interior_Act3	43.56	Average GC	NA	NA
GTGGGTCTGAGCTATATT	HaloSON IntronTRIP	SON_B3_9	chr11	59549599	-	14	101	5	101	105	369	92	369	13	101	16	101	137	369	42	369	0	101	1	101	86	369	89	369	8	101	13	101	3	101	6	101	0	101	0	101	5	101	0	101	4	101	8	101	0	101	0	101	299	369	492	369	272	369	470	369	0	369	127	369	185	369	430	369	300	369	205	369	0	369	209	369	NA	NA	NA	NA	NA	NA	NA	TssFlnkU	Interior_Repr1	44.46	Average GC	NA	NA
GTGGGTGCGTAAGGAAGC	HaloSON IntronTRIP	SON_B3_9	chr15	96422165	+	0	26	0	26	NA	NA	NA	NA	0	26	0	26	NA	NA	NA	NA	0	26	0	26	NA	NA	NA	NA	0	26	0	26	0	26	0	26	0	26	0	26	0	26	0	26	0	26	0	26	0	26	0	26	NA	NA	NA	NA	NA	NA	NA	NA	NA	NA	NA	NA	NA	NA	NA	NA	NA	NA	NA	NA	NA	NA	NA	NA	NA	NA	NA	NA	NA	NA	NA	EnhWk	Near_Lm1	34.97	Average GC	NA	NA
GTGGGTGCTGGGACGTTC	HaloSON IntronTRIP	SON_B3_9	chr19	52090038	-	111	12	50	12	0	24	14	24	109	12	117	12	0	24	11	24	50	12	138	12	0	24	12	24	202	12	404	12	197	12	300	12	78	12	0	12	88	12	207	12	72	12	190	12	89	12	22	12	4	24	1	24	9	24	1	24	0	24	0	24	0	24	0	24	0	24	2	24	0	24	0	24	NM_001136499.2	NA	NM_001136499.2.5	NM_001136499.2	5727	25574	0.182965400466439	ZNF/Rpts	Interior_Act1	46.75	Average GC	NA	MANE_mRNA
GTGGGTGCTTAATGTGTG	HaloSON IntronTRIP	SON_B3_9	chr5	68504270	+	0	47	0	47	NA	NA	NA	NA	0	47	0	47	NA	NA	NA	NA	0	47	0	47	NA	NA	NA	NA	0	47	0	47	0	47	0	47	0	47	0	47	0	47	0	47	0	47	0	47	0	47	0	47	NA	NA	NA	NA	NA	NA	NA	NA	NA	NA	NA	NA	NA	NA	NA	NA	NA	NA	NA	NA	NA	NA	NA	NA	NA	NA	NA	NA	NA	NA	NA	Quies	Interior_Act3	39.76	Average GC	NA	NA
GTGGGTGGCATCGCATGC	HaloSON IntronTRIP	SON_B3_9	chr1	42821647	-	41	69	63	69	NA	NA	NA	NA	50	69	70	69	NA	NA	NA	NA	13	69	84	69	NA	NA	NA	NA	57	69	42	69	6	69	22	69	0	69	12	69	26	69	16	69	35	69	20	69	0	69	24	69	NA	NA	NA	NA	NA	NA	NA	NA	NA	NA	NA	NA	NA	NA	NA	NA	NA	NA	NA	NA	NA	NA	NA	NA	NA	NA	NA	NA	NA	NA	NA	TxWk	Interior_Act1	33.77	Low GC	DNA	NA
GTGGGTGGTCCGTGTTTC	HaloSON IntronTRIP	SON_B3_9	chr10	21866671	-	180	658	188	658	NA	NA	NA	NA	132	658	288	658	NA	NA	NA	NA	68	658	101	658	NA	NA	NA	NA	617	658	1036	658	610	658	618	658	411	658	294	658	873	658	779	658	766	658	959	658	322	658	195	658	NA	NA	NA	NA	NA	NA	NA	NA	NA	NA	NA	NA	NA	NA	NA	NA	NA	NA	NA	NA	NA	NA	NA	NA	NM_022365.4	NA	NM_022365.4.4	NM_022365.4	137059	110124	0.554483924865383	TxWk	Interior_Act3	28.07	Low GC	NA	MANE_mRNA
GTGGGTGGTTTCATGAAC	HaloSON IntronTRIP	SON_B3_9	chr6	36875846	+	64	190	103	190	NA	NA	NA	NA	84	190	85	190	NA	NA	NA	NA	0	190	18	190	NA	NA	NA	NA	57	190	42	190	34	190	39	190	0	190	20	190	14	190	13	190	33	190	20	190	121	190	15	190	NA	NA	NA	NA	NA	NA	NA	NA	NA	NA	NA	NA	NA	NA	NA	NA	NA	NA	NA	NA	NA	NA	NA	NA	NA	NA	NA	NA	NA	NA	NA	EnhWk	Interior_Act1	41.96	Average GC	NA	NA
GTGGGTGTACAGAGGCTG	HaloSON IntronTRIP	SON_B3_9	chr10	11684951	-	0	30	0	30	NA	NA	NA	NA	0	30	4	30	NA	NA	NA	NA	0	30	0	30	NA	NA	NA	NA	0	30	1	30	0	30	0	30	0	30	0	30	0	30	5	30	0	30	0	30	0	30	0	30	NA	NA	NA	NA	NA	NA	NA	NA	NA	NA	NA	NA	NA	NA	NA	NA	NA	NA	NA	NA	NA	NA	NA	NA	NA	NA	NA	NA	NA	NA	NA	EnhA1	Interior_Act3	52.45	High GC	NA	NA
GTGGGTGTATCTGTAGAT	HaloSON IntronTRIP	SON_B3_9	chr11	95153837	-	2	571	10	571	NA	NA	NA	NA	5	571	7	571	NA	NA	NA	NA	97	571	158	571	NA	NA	NA	NA	12	571	26	571	32	571	15	571	108	571	122	571	0	571	7	571	16	571	33	571	87	571	147	571	NA	NA	NA	NA	NA	NA	NA	NA	NA	NA	NA	NA	NA	NA	NA	NA	NA	NA	NA	NA	NA	NA	NA	NA	NA	NA	NA	NA	NA	NA	NA	EnhA1	Interior_Act3	42.76	Average GC	NA	NA
GTGGGTGTGGTTCAAGGG	HaloSON IntronTRIP	SON_B3_9	chr6	109878566	-	0	7	0	7	NA	NA	NA	NA	0	7	0	7	NA	NA	NA	NA	0	7	0	7	NA	NA	NA	NA	0	7	0	7	0	7	0	7	0	7	0	7	0	7	0	7	0	7	0	7	0	7	0	7	NA	NA	NA	NA	NA	NA	NA	NA	NA	NA	NA	NA	NA	NA	NA	NA	NA	NA	NA	NA	NA	NA	NA	NA	NA	NA	NA	NA	NA	NA	NA	ReprPCWk	Interior_Repr2	35.36	Average GC	NA	NA
GTGGGTTAGCTCGCAAAC	HaloSON IntronTRIP	SON_B3_9	chr18	36414009	+	0	174	0	174	NA	NA	NA	NA	0	174	0	174	NA	NA	NA	NA	0	174	0	174	NA	NA	NA	NA	0	174	0	174	0	174	0	174	0	174	0	174	0	174	0	174	0	174	0	174	0	174	0	174	NA	NA	NA	NA	NA	NA	NA	NA	NA	NA	NA	NA	NA	NA	NA	NA	NA	NA	NA	NA	NA	NA	NA	NA	NM_001281740.3	NA	NM_001281740.3.3	NM_001281740.3	116297	366211	0.24102605552654	ReprPCWk	Near_Lm1	39.06	Average GC	NA	MANE_mRNA
GTGGGTTATCCTATCGCT	HaloSON IntronTRIP	SON_B3_9	chr5	129001739	-	0	309	0	309	NA	NA	NA	NA	0	309	0	309	NA	NA	NA	NA	0	309	0	309	NA	NA	NA	NA	0	309	0	309	0	309	0	309	0	309	0	309	0	309	0	309	0	309	0	309	0	309	0	309	NA	NA	NA	NA	NA	NA	NA	NA	NA	NA	NA	NA	NA	NA	NA	NA	NA	NA	NA	NA	NA	NA	NA	NA	NA	NA	NA	NA	NA	NA	NA	Quies	Near_Lm2	34.97	Average GC	NA	NA
GTGGGTTGTCTGTGGTAA	HaloSON IntronTRIP	SON_B3_9	chr3	141399516	-	0	33	0	33	NA	NA	NA	NA	0	33	0	33	NA	NA	NA	NA	0	33	0	33	NA	NA	NA	NA	0	33	0	33	0	33	0	33	0	33	0	33	0	33	0	33	0	33	0	33	0	33	0	33	NA	NA	NA	NA	NA	NA	NA	NA	NA	NA	NA	NA	NA	NA	NA	NA	NA	NA	NA	NA	NA	NA	NA	NA	NA	NA	NA	NA	NA	NA	NA	TxWk	Interior_Act3	38.86	Average GC	NA	NA
GTGGTAAACGCCCCTCTG	HaloSON IntronTRIP	SON_B3_9	chr8	13117894	-	16	27	0	27	NA	NA	NA	NA	39	27	3	27	NA	NA	NA	NA	0	27	0	27	NA	NA	NA	NA	0	27	25	27	0	27	2	27	0	27	0	27	0	27	15	27	18	27	4	27	0	27	0	27	NA	NA	NA	NA	NA	NA	NA	NA	NA	NA	NA	NA	NA	NA	NA	NA	NA	NA	NA	NA	NA	NA	NA	NA	NM_182643.3	NA	NM_182643.3.13	NM_182643.3	396957	34534	0.919965885731104	EnhA2	Interior_Act3	38.26	Average GC	NA	MANE_mRNA
GTGGTAACGTGCACCGAG	HaloSON IntronTRIP	SON_B3_9	chr8	101987298	+	0	22	0	22	NA	NA	NA	NA	0	22	0	22	NA	NA	NA	NA	21	22	0	22	NA	NA	NA	NA	0	22	0	22	0	22	0	22	0	22	0	22	0	22	0	22	0	22	0	22	0	22	0	22	NA	NA	NA	NA	NA	NA	NA	NA	NA	NA	NA	NA	NA	NA	NA	NA	NA	NA	NA	NA	NA	NA	NA	NA	NA	NA	NA	NA	NA	NA	NA	TssFlnk	Interior_Act3	41.46	Average GC	NA	NA
GTGGTACACTAGCGAGGA	HaloSON IntronTRIP	SON_B3_9	chr4	61455451	+	0	264	0	264	0	79	0	79	0	264	0	264	0	79	0	79	0	264	0	264	0	79	0	79	0	264	0	264	0	264	0	264	0	264	0	264	6	264	0	264	0	264	0	264	0	264	0	264	0	79	0	79	0	79	0	79	0	79	0	79	0	79	0	79	0	79	0	79	0	79	0	79	NM_001387552.1	NA	NM_001387552.1.2	NM_001387552.1	255126	622884	0.290573000307514	Quies	Lamina	34.07	Low GC	NA	MANE_mRNA
GTGGTACCACATTCGAGT	HaloSON IntronTRIP	SON_B3_9	chrX	151972580	+	0	7	0	7	NA	NA	NA	NA	6	7	4	7	NA	NA	NA	NA	100	7	120	7	NA	NA	NA	NA	0	7	0	7	0	7	0	7	0	7	0	7	0	7	0	7	0	7	0	7	0	7	0	7	NA	NA	NA	NA	NA	NA	NA	NA	NA	NA	NA	NA	NA	NA	NA	NA	NA	NA	NA	NA	NA	NA	NA	NA	NA	NA	NA	NA	NA	NA	NA	TssA	Interior_Repr1	45.15	Average GC	NA	NA
GTGGTACCAGTCAAAAGA	HaloSON IntronTRIP	SON_B3_9	chr12	132823376	-	142	133	215	133	NA	NA	NA	NA	171	133	266	133	NA	NA	NA	NA	0	133	15	133	NA	NA	NA	NA	66	133	192	133	139	133	113	133	0	133	0	133	89	133	106	133	67	133	118	133	0	133	0	133	NA	NA	NA	NA	NA	NA	NA	NA	NA	NA	NA	NA	NA	NA	NA	NA	NA	NA	NA	NA	NA	NA	NA	NA	NM_001389683.1	NA	NM_001389683.1.23	NM_001389683.1	5493	54463	0.0916171859363533	Tx	Speckle	50.35	High GC	NA	MANE_mRNA
GTGGTATCAGCAGGAATG	HaloSON IntronTRIP	SON_B3_9	chr5	91085854	+	4	24	5	24	NA	NA	NA	NA	7	24	10	24	NA	NA	NA	NA	32	24	0	24	NA	NA	NA	NA	0	24	0	24	0	24	0	24	0	24	0	24	39	24	0	24	8	24	0	24	0	24	0	24	NA	NA	NA	NA	NA	NA	NA	NA	NA	NA	NA	NA	NA	NA	NA	NA	NA	NA	NA	NA	NA	NA	NA	NA	NM_032119.4	NA	NM_032119.4.86	NM_032119.4	527058	78583	0.870248216352592	TxWk	Interior_Act3	37.66	Average GC	LINE	MANE_mRNA
GTGGTATGGCCCCGTACA	HaloSON IntronTRIP	SON_B3_9	chr16	18065648	+	0	40	0	40	NA	NA	NA	NA	0	40	0	40	NA	NA	NA	NA	0	40	0	40	NA	NA	NA	NA	0	40	0	40	0	40	0	40	0	40	0	40	0	40	0	40	0	40	0	40	0	40	0	40	NA	NA	NA	NA	NA	NA	NA	NA	NA	NA	NA	NA	NA	NA	NA	NA	NA	NA	NA	NA	NA	NA	NA	NA	NA	NA	NA	NA	NA	NA	NA	TxWk	Interior_Act1	30.97	Low GC	LINE	NA
GTGGTATTGCTTACCATA	HaloSON IntronTRIP	SON_B3_9	chr11	130115871	+	100	238	71	238	NA	NA	NA	NA	88	238	101	238	NA	NA	NA	NA	118	238	28	238	NA	NA	NA	NA	55	238	99	238	86	238	131	238	0	238	21	238	66	238	128	238	79	238	113	238	105	238	32	238	NA	NA	NA	NA	NA	NA	NA	NA	NA	NA	NA	NA	NA	NA	NA	NA	NA	NA	NA	NA	NA	NA	NA	NA	NM_001142276.2	NA	NM_001142276.2.3	NM_001142276.2	45978	28934	0.613760145237078	TxWk	Interior_Act3	32.87	Low GC	NA	MANE_mRNA
GTGGTCACCCGTTATGCA	HaloSON IntronTRIP	SON_B3_9	chr6	163706458	-	66	347	61	347	NA	NA	NA	NA	48	347	67	347	NA	NA	NA	NA	0	347	0	347	NA	NA	NA	NA	133	347	95	347	101	347	58	347	0	347	16	347	47	347	56	347	45	347	96	347	225	347	54	347	NA	NA	NA	NA	NA	NA	NA	NA	NA	NA	NA	NA	NA	NA	NA	NA	NA	NA	NA	NA	NA	NA	NA	NA	NA	NA	NA	NA	7848	521	0.937746445214482	ReprPCWk	Interior_Act3	43.56	Average GC	NA	lncRNA
GTGGTCAGATTCCCCTCC	HaloSON IntronTRIP	SON_B3_9	chr2	156335068	-	6	121	9	121	NA	NA	NA	NA	10	121	13	121	NA	NA	NA	NA	0	121	0	121	NA	NA	NA	NA	26	121	44	121	22	121	39	121	3	121	51	121	1	121	11	121	29	121	18	121	1	121	144	121	NA	NA	NA	NA	NA	NA	NA	NA	NA	NA	NA	NA	NA	NA	NA	NA	NA	NA	NA	NA	NA	NA	NA	NA	NA	NA	NA	NA	NA	NA	NA	TssA	Near_Lm2	48.85	High GC	NA	NA
GTGGTCATGTTCCGTGAC	HaloSON IntronTRIP	SON_B3_9	chr2	183212905	-	0	88	0	88	NA	NA	NA	NA	0	88	0	88	NA	NA	NA	NA	0	88	8	88	NA	NA	NA	NA	0	88	0	88	0	88	0	88	0	88	0	88	0	88	0	88	0	88	0	88	0	88	0	88	NA	NA	NA	NA	NA	NA	NA	NA	NA	NA	NA	NA	NA	NA	NA	NA	NA	NA	NA	NA	NA	NA	NA	NA	NA	NA	NA	NA	NA	NA	NA	TxWk	Near_Lm2	33.57	Low GC	NA	NA
GTGGTCCATGTCCCGATC	HaloSON IntronTRIP	SON_B3_9	chr2	177263854	-	179	3	218	3	NA	NA	NA	NA	322	3	346	3	NA	NA	NA	NA	0	3	109	3	NA	NA	NA	NA	167	3	165	3	131	3	98	3	81	3	21	3	154	3	75	3	96	3	103	3	92	3	41	3	NA	NA	NA	NA	NA	NA	NA	NA	NA	NA	NA	NA	NA	NA	NA	NA	NA	NA	NA	NA	NA	NA	NA	NA	NM_006164.5	NA	NM_006164.5.4	NM_006164.5	873	33547	0.0253631609529343	TssA	Interior_Act3	66.63	High GC	NA	MANE_mRNA
GTGGTCCCGCCTACGACA	HaloSON IntronTRIP	SON_B3_9	chr11	101200135	+	0	51	0	51	NA	NA	NA	NA	0	51	0	51	NA	NA	NA	NA	0	51	0	51	NA	NA	NA	NA	0	51	0	51	0	51	0	51	0	51	0	51	0	51	0	51	0	51	0	51	0	51	0	51	NA	NA	NA	NA	NA	NA	NA	NA	NA	NA	NA	NA	NA	NA	NA	NA	NA	NA	NA	NA	NA	NA	NA	NA	NA	NA	NA	NA	71058	9456	0.882554586779939	Quies	Lamina	41.46	Average GC	NA	lncRNA
GTGGTCCCTAGTTGACGG	HaloSON IntronTRIP	SON_B3_9	chr10	51474532	+	0	309	0	309	0	313	0	313	0	309	0	309	0	313	0	313	0	309	0	309	0	313	0	313	0	309	5	309	0	309	0	309	0	309	0	309	0	309	0	309	0	309	0	309	0	309	0	309	0	313	0	313	0	313	0	313	0	313	0	313	0	313	0	313	0	313	0	313	0	313	0	313	NM_006258.4	NA	NM_006258.4.3	NM_006258.4	400046	823818	0.326871286352078	Quies	Lamina	33.97	Low GC	NA	MANE_mRNA
GTGGTCCCTCGCTTCTCC	HaloSON IntronTRIP	SON_B3_9	chr12	1619425	-	0	24	0	24	NA	NA	NA	NA	0	24	0	24	NA	NA	NA	NA	0	24	0	24	NA	NA	NA	NA	0	24	0	24	0	24	0	24	0	24	0	24	0	24	0	24	0	24	0	24	0	24	0	24	NA	NA	NA	NA	NA	NA	NA	NA	NA	NA	NA	NA	NA	NA	NA	NA	NA	NA	NA	NA	NA	NA	NA	NA	NA	NA	NA	NA	NA	NA	NA	EnhWk	Interior_Act1	44.96	Average GC	NA	NA
GTGGTCCCTTAGCCTCGA	HaloSON IntronTRIP	SON_B3_9	chr16	58888903	+	0	212	0	212	NA	NA	NA	NA	0	212	0	212	NA	NA	NA	NA	0	212	0	212	NA	NA	NA	NA	0	212	0	212	0	212	0	212	0	212	0	212	0	212	0	212	0	212	0	212	0	212	0	212	NA	NA	NA	NA	NA	NA	NA	NA	NA	NA	NA	NA	NA	NA	NA	NA	NA	NA	NA	NA	NA	NA	NA	NA	NA	NA	NA	NA	154993	310492	0.332970987249858	Quies	Near_Lm1	35.16	Average GC	NA	lncRNA
GTGGTCCGGGTGTCCCAC	HaloSON IntronTRIP	SON_B3_9	chr6	15653997	+	3	213	0	213	NA	NA	NA	NA	0	213	0	213	NA	NA	NA	NA	0	213	33	213	NA	NA	NA	NA	14	213	0	213	10	213	7	213	0	213	142	213	0	213	7	213	0	213	8	213	47	213	28	213	NA	NA	NA	NA	NA	NA	NA	NA	NA	NA	NA	NA	NA	NA	NA	NA	NA	NA	NA	NA	NA	NA	NA	NA	NA	NA	NA	NA	NA	NA	NA	Quies	Interior_Act3	33.97	Low GC	NA	NA
GTGGTCGCACAGCGATTG	HaloSON IntronTRIP	SON_B3_9	chr4	140550860	-	0	47	0	47	NA	NA	NA	NA	2	47	0	47	NA	NA	NA	NA	13	47	40	47	NA	NA	NA	NA	0	47	0	47	0	47	0	47	0	47	0	47	0	47	0	47	0	47	0	47	0	47	0	47	NA	NA	NA	NA	NA	NA	NA	NA	NA	NA	NA	NA	NA	NA	NA	NA	NA	NA	NA	NA	NA	NA	NA	NA	NA	NA	NA	NA	NA	NA	NA	Quies	Near_Lm2	30.07	Low GC	NA	NA
GTGGTCGCTCCGTGAGCA	HaloSON IntronTRIP	SON_B3_9	chr1	101026564	-	0	160	0	160	NA	NA	NA	NA	6	160	23	160	NA	NA	NA	NA	0	160	75	160	NA	NA	NA	NA	15	160	0	160	7	160	0	160	0	160	0	160	5	160	0	160	11	160	7	160	0	160	48	160	NA	NA	NA	NA	NA	NA	NA	NA	NA	NA	NA	NA	NA	NA	NA	NA	NA	NA	NA	NA	NA	NA	NA	NA	NA	NA	NA	NA	NA	NA	NA	TssA	Interior_Act3	43.16	Average GC	NA	NA
GTGGTCGGCCACCGCACA	HaloSON IntronTRIP	SON_B3_9	chrX	44330409	+	0	118	0	118	NA	NA	NA	NA	1	118	0	118	NA	NA	NA	NA	0	118	0	118	NA	NA	NA	NA	0	118	0	118	0	118	0	118	0	118	0	118	0	118	0	118	0	118	0	118	0	118	0	118	NA	NA	NA	NA	NA	NA	NA	NA	NA	NA	NA	NA	NA	NA	NA	NA	NA	NA	NA	NA	NA	NA	NA	NA	NA	NA	NA	NA	NA	NA	NA	Quies	Interior_Act3	40.96	Average GC	LINE	NA
GTGGTGAAAAAACTGCCG	HaloSON IntronTRIP	SON_B3_9	chr9	14085459	-	0	170	17	170	NA	NA	NA	NA	3	170	20	170	NA	NA	NA	NA	0	170	0	170	NA	NA	NA	NA	10	170	0	170	0	170	0	170	0	170	0	170	0	170	0	170	0	170	0	170	0	170	0	170	NA	NA	NA	NA	NA	NA	NA	NA	NA	NA	NA	NA	NA	NA	NA	NA	NA	NA	NA	NA	NA	NA	NA	NA	NM_001190737.2	NM_001190737.2	NA	NA	228682	3612	0.984450739149526	Quies	Near_Lm2	38.56	Average GC	NA	MANE_mRNA
GTGGTGAGACCGGGAGTC	HaloSON IntronTRIP	SON_B3_9	chr1	149739647	+	0	25	0	25	NA	NA	NA	NA	0	25	0	25	NA	NA	NA	NA	0	25	0	25	NA	NA	NA	NA	0	25	0	25	0	25	0	25	0	25	0	25	0	25	0	25	0	25	0	25	0	25	0	25	NA	NA	NA	NA	NA	NA	NA	NA	NA	NA	NA	NA	NA	NA	NA	NA	NA	NA	NA	NA	NA	NA	NA	NA	NA	NA	NA	NA	NA	NA	NA	Quies	Interior_Repr1	40.06	Average GC	LINE	NA
GTGGTGAGTCGAGCCCTA	HaloSON IntronTRIP	SON_B3_9	chrX	155530240	-	8	89	3	89	NA	NA	NA	NA	5	89	17	89	NA	NA	NA	NA	0	89	0	89	NA	NA	NA	NA	18	89	0	89	0	89	0	89	0	89	0	89	8	89	0	89	0	89	0	89	0	89	0	89	NA	NA	NA	NA	NA	NA	NA	NA	NA	NA	NA	NA	NA	NA	NA	NA	NA	NA	NA	NA	NA	NA	NA	NA	NM_018196.4	NA	NM_018196.4.6	NM_018196.4	82712	41230	0.667344403027222	Quies	Interior_Repr1	33.07	Low GC	NA	MANE_mRNA
GTGGTGATTCGTTTCCGA	HaloSON IntronTRIP	SON_B3_9	chr12	27943109	-	0	24	0	24	NA	NA	NA	NA	0	24	7	24	NA	NA	NA	NA	0	24	0	24	NA	NA	NA	NA	0	24	0	24	0	24	0	24	0	24	0	24	0	24	0	24	0	24	0	24	0	24	0	24	NA	NA	NA	NA	NA	NA	NA	NA	NA	NA	NA	NA	NA	NA	NA	NA	NA	NA	NA	NA	NA	NA	NA	NA	NA	NA	NA	NA	NA	NA	NA	Quies	Interior_Act3	37.36	Average GC	NA	NA
GTGGTGATTTAGTCTTAA	HaloSON IntronTRIP	SON_B3_9	chr9	34046231	+	0	28	0	28	NA	NA	NA	NA	0	28	0	28	NA	NA	NA	NA	0	28	0	28	NA	NA	NA	NA	0	28	0	28	0	28	0	28	0	28	0	28	0	28	0	28	0	28	0	28	103	28	0	28	NA	NA	NA	NA	NA	NA	NA	NA	NA	NA	NA	NA	NA	NA	NA	NA	NA	NA	NA	NA	NA	NA	NA	NA	NA	NA	NA	NA	NA	NA	NA	TssFlnk	Interior_Act1	41.36	Average GC	NA	NA
GTGGTGCACCCTGTAGGA	HaloSON IntronTRIP	SON_B3_9	chr3	187516056	-	0	58	0	58	NA	NA	NA	NA	0	58	0	58	NA	NA	NA	NA	0	58	0	58	NA	NA	NA	NA	0	58	0	58	0	58	0	58	0	58	0	58	0	58	0	58	0	58	0	58	0	58	0	58	NA	NA	NA	NA	NA	NA	NA	NA	NA	NA	NA	NA	NA	NA	NA	NA	NA	NA	NA	NA	NA	NA	NA	NA	NA	NA	NA	NA	NA	NA	NA	Quies	Near_Lm2	38.56	Average GC	NA	NA
GTGGTGCAGCGACGCCAG	HaloSON IntronTRIP	SON_B3_9	chr2	10867418	-	13	55	24	55	1	28	0	28	189	55	205	55	0	28	0	28	1520	55	2268	55	2	28	0	28	7	55	7	55	26	55	45	55	206	55	197	55	11	55	18	55	60	55	20	55	294	55	280	55	0	28	0	28	0	28	1	28	1	28	1	28	0	28	0	28	1	28	1	28	0	28	0	28	NA	NA	NA	NA	NA	NA	NA	ReprPCWk	Interior_Act2	48.85	High GC	LTR	NA
GTGGTGCCGTCTAGCGAC	HaloSON IntronTRIP	SON_B3_9	chr9	79159032	-	0	45	0	45	NA	NA	NA	NA	0	45	0	45	NA	NA	NA	NA	0	45	0	45	NA	NA	NA	NA	0	45	0	45	0	45	0	45	0	45	0	45	0	45	0	45	0	45	0	45	0	45	0	45	NA	NA	NA	NA	NA	NA	NA	NA	NA	NA	NA	NA	NA	NA	NA	NA	NA	NA	NA	NA	NA	NA	NA	NA	NA	NA	NA	NA	39282	23658	0.624118207816969	Quies	Lamina	31.97	Low GC	NA	lncRNA
GTGGTGCGGCGTGCATAC	HaloSON IntronTRIP	SON_B3_9	chr2	12116576	-	0	10	0	10	NA	NA	NA	NA	0	10	0	10	NA	NA	NA	NA	0	10	47	10	NA	NA	NA	NA	0	10	0	10	0	10	0	10	0	10	0	10	0	10	0	10	0	10	0	10	0	10	0	10	NA	NA	NA	NA	NA	NA	NA	NA	NA	NA	NA	NA	NA	NA	NA	NA	NA	NA	NA	NA	NA	NA	NA	NA	NA	NA	NA	NA	NA	NA	NA	Quies	Interior_Act3	43.96	Average GC	NA	NA
GTGGTGCTACGTTGATGA	HaloSON IntronTRIP	SON_B3_9	chr4	98729294	-	0	206	0	206	NA	NA	NA	NA	0	206	0	206	NA	NA	NA	NA	0	206	0	206	NA	NA	NA	NA	0	206	0	206	0	206	0	206	0	206	0	206	0	206	0	206	0	206	0	206	0	206	0	206	NA	NA	NA	NA	NA	NA	NA	NA	NA	NA	NA	NA	NA	NA	NA	NA	NA	NA	NA	NA	NA	NA	NA	NA	NA	NA	NA	NA	NA	NA	NA	Quies	Near_Lm2	43.86	Average GC	NA	NA
GTGGTGCTCGGGCCCGAC	HaloSON IntronTRIP	SON_B3_9	chr2	68117371	+	0	116	0	116	NA	NA	NA	NA	0	116	0	116	NA	NA	NA	NA	0	116	0	116	NA	NA	NA	NA	0	116	0	116	0	116	0	116	0	116	0	116	0	116	0	116	5	116	0	116	0	116	0	116	NA	NA	NA	NA	NA	NA	NA	NA	NA	NA	NA	NA	NA	NA	NA	NA	NA	NA	NA	NA	NA	NA	NA	NA	NA	NA	NA	NA	NA	NA	NA	TxWk	Interior_Act3	38.76	Average GC	NA	NA
GTGGTGCTGCTGTTCTAT	HaloSON IntronTRIP	SON_B3_9	chr13	92375389	-	0	41	0	41	NA	NA	NA	NA	0	41	0	41	NA	NA	NA	NA	0	41	0	41	NA	NA	NA	NA	0	41	0	41	0	41	0	41	0	41	0	41	0	41	0	41	0	41	0	41	0	41	0	41	NA	NA	NA	NA	NA	NA	NA	NA	NA	NA	NA	NA	NA	NA	NA	NA	NA	NA	NA	NA	NA	NA	NA	NA	NA	NA	NA	NA	4147	35595	0.104348044889538	Quies	Near_Lm2	36.86	Average GC	LTR	lncRNA
GTGGTGGCCCTACTGTCG	HaloSON IntronTRIP	SON_B3_9	chr2	169159383	-	256	63	174	63	NA	NA	NA	NA	336	63	237	63	NA	NA	NA	NA	0	63	0	63	NA	NA	NA	NA	137	63	107	63	138	63	24	63	0	63	0	63	64	63	49	63	112	63	55	63	133	63	0	63	NA	NA	NA	NA	NA	NA	NA	NA	NA	NA	NA	NA	NA	NA	NA	NA	NA	NA	NA	NA	NA	NA	NA	NA	NM_004525.3	NA	NM_004525.3.16	NM_004525.3	203151	32275	0.862908090015546	Quies	Interior_Act3	36.06	Average GC	NA	MANE_mRNA
GTGGTGGGATTTGCATAA	HaloSON IntronTRIP	SON_B3_9	chr14	39103329	-	9	52	8	52	NA	NA	NA	NA	18	52	9	52	NA	NA	NA	NA	0	52	0	52	NA	NA	NA	NA	0	52	6	52	0	52	2	52	0	52	0	52	1	52	0	52	6	52	0	52	0	52	0	52	NA	NA	NA	NA	NA	NA	NA	NA	NA	NA	NA	NA	NA	NA	NA	NA	NA	NA	NA	NA	NA	NA	NA	NA	NA	NA	NA	NA	NA	NA	NA	TssA	Near_Lm1	64.14	High GC	NA	NA
GTGGTGGTGTCCCAATCA	HaloSON IntronTRIP	SON_B3_9	chr7	148847888	-	291	26	205	26	NA	NA	NA	NA	323	26	250	26	NA	NA	NA	NA	0	26	24	26	NA	NA	NA	NA	243	26	134	26	105	26	121	26	57	26	1	26	135	26	87	26	121	26	99	26	0	26	0	26	NA	NA	NA	NA	NA	NA	NA	NA	NA	NA	NA	NA	NA	NA	NA	NA	NA	NA	NA	NA	NA	NA	NA	NA	NM_004456.5	NA	NM_004456.5.19	NM_004456.5	36403	40506	0.473325618588202	EnhA1	Interior_Act3	36.96	Average GC	NA	MANE_mRNA
GTGGTGGTTGACGCTCGA	HaloSON IntronTRIP	SON_B3_9	chr6	90346585	+	0	17	0	17	NA	NA	NA	NA	0	17	3	17	NA	NA	NA	NA	0	17	0	17	NA	NA	NA	NA	0	17	0	17	0	17	0	17	0	17	0	17	0	17	0	17	0	17	0	17	0	17	0	17	NA	NA	NA	NA	NA	NA	NA	NA	NA	NA	NA	NA	NA	NA	NA	NA	NA	NA	NA	NA	NA	NA	NA	NA	NA	NA	NA	NA	51078	17327	0.746699802646005	ReprPCWk	Interior_Act3	37.86	Average GC	NA	lncRNA
GTGGTGGTTGTGGGCACC	HaloSON IntronTRIP	SON_B3_9	chr1	51053847	+	0	225	0	225	NA	NA	NA	NA	0	225	0	225	NA	NA	NA	NA	0	225	0	225	NA	NA	NA	NA	0	225	0	225	0	225	0	225	0	225	0	225	0	225	0	225	0	225	0	225	0	225	0	225	NA	NA	NA	NA	NA	NA	NA	NA	NA	NA	NA	NA	NA	NA	NA	NA	NA	NA	NA	NA	NA	NA	NA	NA	NA	NA	NA	NA	NA	NA	NA	Quies	Interior_Act3	33.87	Low GC	NA	NA
GTGGTGTGTAGGTTTGCT	HaloSON IntronTRIP	SON_B3_9	chr17	71443780	+	0	69	0	69	0	33	0	33	0	69	0	69	0	33	0	33	0	69	0	69	0	33	0	33	0	69	0	69	0	69	0	69	0	69	0	69	0	69	0	69	0	69	0	69	0	69	0	69	0	33	0	33	0	33	0	33	0	33	0	33	0	33	0	33	0	33	0	33	0	33	0	33	NA	NA	NA	NA	NA	NA	NA	Quies	Near_Lm2	37.46	Average GC	NA	NA
GTGGTGTGTCCCAGCTCC	HaloSON IntronTRIP	SON_B3_9	chr10	97291609	+	18	45	16	45	NA	NA	NA	NA	27	45	9	45	NA	NA	NA	NA	0	45	34	45	NA	NA	NA	NA	0	45	0	45	0	45	7	45	0	45	0	45	13	45	0	45	6	45	0	45	0	45	42	45	NA	NA	NA	NA	NA	NA	NA	NA	NA	NA	NA	NA	NA	NA	NA	NA	NA	NA	NA	NA	NA	NA	NA	NA	NA	NA	NA	NA	NA	NA	NA	TssA	Interior_Act1	44.46	Average GC	NA	NA
GTGGTGTTACCACCCGCC	HaloSON IntronTRIP	SON_B3_9	chr5	43075970	-	14	32	16	32	14	3	4	3	35	32	18	32	23	3	6	3	32	32	3	32	0	3	57	3	9	32	26	32	33	32	12	32	0	32	0	32	49	32	26	32	44	32	35	32	0	32	0	32	27	3	61	3	20	3	5	3	16	3	0	3	32	3	24	3	0	3	1	3	0	3	60	3	NA	NA	NA	NA	NA	NA	NA	EnhA1	Interior_Act3	43.76	Average GC	NA	NA
GTGGTGTTGTTTGCCGAG	HaloSON IntronTRIP	SON_B3_9	chr2	201224473	+	13	94	30	94	NA	NA	NA	NA	10	94	28	94	NA	NA	NA	NA	29	94	88	94	NA	NA	NA	NA	16	94	8	94	30	94	14	94	163	94	0	94	0	94	21	94	11	94	16	94	0	94	0	94	NA	NA	NA	NA	NA	NA	NA	NA	NA	NA	NA	NA	NA	NA	NA	NA	NA	NA	NA	NA	NA	NA	NA	NA	NA	NA	NA	NA	NA	NA	NA	TxWk	Interior_Act2	35.76	Average GC	NA	NA
GTGGTTAACCCGGTGTTC	HaloSON IntronTRIP	SON_B3_9	chr2	140488036	-	0	177	0	177	NA	NA	NA	NA	0	177	0	177	NA	NA	NA	NA	0	177	0	177	NA	NA	NA	NA	0	177	0	177	0	177	0	177	0	177	0	177	0	177	0	177	0	177	0	177	0	177	0	177	NA	NA	NA	NA	NA	NA	NA	NA	NA	NA	NA	NA	NA	NA	NA	NA	NA	NA	NA	NA	NA	NA	NA	NA	NM_018557.3	NA	NM_018557.3.34	NM_018557.3	1642980	256614	0.864911133642241	Quies	Lamina	31.87	Low GC	NA	MANE_mRNA
GTGGTTAAGTTGGAAATT	HaloSON IntronTRIP	SON_B3_9	chr19	46784890	+	0	56	7	56	NA	NA	NA	NA	36	56	20	56	NA	NA	NA	NA	58	56	216	56	NA	NA	NA	NA	0	56	7	56	16	56	31	56	32	56	23	56	8	56	12	56	14	56	30	56	72	56	0	56	NA	NA	NA	NA	NA	NA	NA	NA	NA	NA	NA	NA	NA	NA	NA	NA	NA	NA	NA	NA	NA	NA	NA	NA	NA	NA	NA	NA	NA	NA	NA	TssFlnkU	Speckle	55.74	High GC	NA	NA
GTGGTTAGAGATTTAACG	HaloSON IntronTRIP	SON_B3_9	chr9	4829072	-	0	349	0	349	NA	NA	NA	NA	3	349	0	349	NA	NA	NA	NA	12	349	52	349	NA	NA	NA	NA	0	349	0	349	0	349	0	349	0	349	0	349	0	349	0	349	0	349	0	349	0	349	51	349	NA	NA	NA	NA	NA	NA	NA	NA	NA	NA	NA	NA	NA	NA	NA	NA	NA	NA	NA	NA	NA	NA	NA	NA	NA	NA	NA	NA	NA	NA	NA	EnhA1	Interior_Act3	40.26	Average GC	NA	NA
GTGGTTATGCATGCTCGA	HaloSON IntronTRIP	SON_B3_9	chr21	5244512	-	0	14	2	14	5	16	1	16	4	14	1	14	2	16	0	16	0	14	0	14	0	16	0	16	0	14	0	14	0	14	0	14	0	14	0	14	0	14	0	14	11	14	0	14	0	14	0	14	0	16	0	16	0	16	0	16	0	16	0	16	0	16	0	16	0	16	0	16	0	16	0	16	NA	NA	NA	NA	NA	NA	NA	NA	NA	40.46	Average GC	NA	NA
GTGGTTCATCTAAAAACG	HaloSON IntronTRIP	SON_B3_9	chr6	71697648	-	6	11	5	11	NA	NA	NA	NA	10	11	19	11	NA	NA	NA	NA	0	11	0	11	NA	NA	NA	NA	22	11	0	11	6	11	5	11	0	11	0	11	2	11	2	11	0	11	0	11	0	11	0	11	NA	NA	NA	NA	NA	NA	NA	NA	NA	NA	NA	NA	NA	NA	NA	NA	NA	NA	NA	NA	NA	NA	NA	NA	NA	NA	NA	NA	NA	NA	NA	Quies	Lamina	27.87	Low GC	NA	NA
GTGGTTCCGAGGTGCTAG	HaloSON IntronTRIP	SON_B3_9	chrY	56822046	-	1	54	0	54	NA	NA	NA	NA	3	54	0	54	NA	NA	NA	NA	0	54	0	54	NA	NA	NA	NA	0	54	0	54	0	54	0	54	0	54	0	54	0	54	0	54	0	54	0	54	0	54	0	54	NA	NA	NA	NA	NA	NA	NA	NA	NA	NA	NA	NA	NA	NA	NA	NA	NA	NA	NA	NA	NA	NA	NA	NA	NA	NA	NA	NA	NA	NA	NA	NA	NA	33.17	Low GC	NA	NA
GTGGTTCGGGTCGGGGAC	HaloSON IntronTRIP	SON_B3_9	chr14	75030810	-	13	54	5	54	NA	NA	NA	NA	7	54	18	54	NA	NA	NA	NA	0	54	27	54	NA	NA	NA	NA	19	54	16	54	12	54	17	54	0	54	0	54	0	54	0	54	13	54	0	54	0	54	0	54	NA	NA	NA	NA	NA	NA	NA	NA	NA	NA	NA	NA	NA	NA	NA	NA	NA	NA	NA	NA	NA	NA	NA	NA	NM_001040108.2	NA	NM_001040108.2.5	NM_001040108.2	20657	17036	0.548032791234447	TxWk	Interior_Act1	37.06	Average GC	NA	MANE_mRNA
GTGGTTCGGTGCTAGCCG	HaloSON IntronTRIP	SON_B3_9	chr14	64995688	-	0	178	0	178	NA	NA	NA	NA	0	178	3	178	NA	NA	NA	NA	0	178	21	178	NA	NA	NA	NA	0	178	0	178	0	178	3	178	0	178	0	178	0	178	0	178	3	178	13	178	116	178	0	178	NA	NA	NA	NA	NA	NA	NA	NA	NA	NA	NA	NA	NA	NA	NA	NA	NA	NA	NA	NA	NA	NA	NA	NA	NA	NA	NA	NA	NA	NA	NA	TxWk	Interior_Act3	38.66	Average GC	NA	NA
GTGGTTCTGACCGAATGA	HaloSON IntronTRIP	SON_B3_9	chr15	68983618	+	0	134	2	134	NA	NA	NA	NA	0	134	0	134	NA	NA	NA	NA	0	134	0	134	NA	NA	NA	NA	0	134	27	134	9	134	5	134	0	134	0	134	0	134	0	134	0	134	7	134	0	134	0	134	NA	NA	NA	NA	NA	NA	NA	NA	NA	NA	NA	NA	NA	NA	NA	NA	NA	NA	NA	NA	NA	NA	NA	NA	NA	NA	NA	NA	NA	NA	NA	EnhA1	Interior_Act2	45.85	Average GC	NA	NA
GTGGTTCTGTCAGGCATG	HaloSON IntronTRIP	SON_B3_9	chr2	11573249	+	0	196	0	196	NA	NA	NA	NA	5	196	21	196	NA	NA	NA	NA	99	196	27	196	NA	NA	NA	NA	0	196	12	196	17	196	30	196	209	196	62	196	0	196	0	196	17	196	16	196	141	196	110	196	NA	NA	NA	NA	NA	NA	NA	NA	NA	NA	NA	NA	NA	NA	NA	NA	NA	NA	NA	NA	NA	NA	NA	NA	NM_014668.4	NA	NM_014668.4.4	NM_014668.4	39205	69539	0.36052563819613	ReprPC	Interior_Act3	49.05	High GC	NA	MANE_mRNA
GTGGTTGCAACGCTCAAG	HaloSON IntronTRIP	SON_B3_9	chr2	16433159	+	0	105	0	105	NA	NA	NA	NA	0	105	0	105	NA	NA	NA	NA	0	105	0	105	NA	NA	NA	NA	0	105	0	105	0	105	0	105	0	105	0	105	0	105	0	105	0	105	0	105	0	105	0	105	NA	NA	NA	NA	NA	NA	NA	NA	NA	NA	NA	NA	NA	NA	NA	NA	NA	NA	NA	NA	NA	NA	NA	NA	NA	NA	NA	NA	NA	NA	NA	ReprPCWk	Near_Lm2	41.66	Average GC	NA	NA
GTGGTTGCGTCTCAGCTT	HaloSON IntronTRIP	SON_B3_9	chr7	97119289	+	171	678	137	678	NA	NA	NA	NA	245	678	182	678	NA	NA	NA	NA	48	678	25	678	NA	NA	NA	NA	525	678	847	678	586	678	590	678	233	678	119	678	384	678	543	678	451	678	588	678	124	678	150	678	NA	NA	NA	NA	NA	NA	NA	NA	NA	NA	NA	NA	NA	NA	NA	NA	NA	NA	NA	NA	NA	NA	NA	NA	NM_020186.3	NA	NM_020186.3.1	NM_020186.3	1592	62474	0.0248493740829769	TssA	Interior_Act3	33.87	Low GC	NA	MANE_mRNA
GTGGTTTAATCGCCCTTT	HaloSON IntronTRIP	SON_B3_9	chr1	93216095	+	0	4	3	4	NA	NA	NA	NA	0	4	1	4	NA	NA	NA	NA	0	4	0	4	NA	NA	NA	NA	0	4	0	4	0	4	0	4	0	4	0	4	0	4	0	4	0	4	0	4	0	4	0	4	NA	NA	NA	NA	NA	NA	NA	NA	NA	NA	NA	NA	NA	NA	NA	NA	NA	NA	NA	NA	NA	NA	NA	NA	NM_001378204.1	NA	NM_001378204.1.12	NM_001378204.1	35372	62635	0.360912996010489	TxWk	Interior_Act3	34.37	Low GC	NA	MANE_mRNA
GTGGTTTGAGACCGGGAG	HaloSON IntronTRIP	SON_B3_9	chr2	24935665	+	0	20	0	20	NA	NA	NA	NA	5	20	3	20	NA	NA	NA	NA	0	20	0	20	NA	NA	NA	NA	0	20	0	20	0	20	0	20	0	20	0	20	0	20	0	20	0	20	0	20	0	20	0	20	NA	NA	NA	NA	NA	NA	NA	NA	NA	NA	NA	NA	NA	NA	NA	NA	NA	NA	NA	NA	NA	NA	NA	NA	NA	NA	NA	NA	NA	NA	NA	Quies	Interior_Act2	47.95	Average GC	LTR	NA
GTGGTTTGGGCTCAGGGT	HaloSON IntronTRIP	SON_B3_9	chr3	44898382	-	45	51	10	51	NA	NA	NA	NA	28	51	18	51	NA	NA	NA	NA	0	51	0	51	NA	NA	NA	NA	8	51	26	51	27	51	39	51	0	51	0	51	28	51	17	51	15	51	16	51	112	51	54	51	NA	NA	NA	NA	NA	NA	NA	NA	NA	NA	NA	NA	NA	NA	NA	NA	NA	NA	NA	NA	NA	NA	NA	NA	NA	NA	NA	NA	NA	NA	NA	ReprPC	Interior_Act2	50.35	High GC	DNA	NA
GTGGTTTTGCTCATTTGG	HaloSON IntronTRIP	SON_B3_9	chr17	78468069	-	14	34	6	34	NA	NA	NA	NA	21	34	4	34	NA	NA	NA	NA	0	34	0	34	NA	NA	NA	NA	26	34	3	34	3	34	3	34	0	34	0	34	0	34	0	34	0	34	2	34	0	34	139	34	NA	NA	NA	NA	NA	NA	NA	NA	NA	NA	NA	NA	NA	NA	NA	NA	NA	NA	NA	NA	NA	NA	NA	NA	NM_173628.4	NA	NM_173628.4.26	NM_173628.4	109327	44373	0.711301236174366	ReprPC	Speckle	46.85	Average GC	NA	MANE_mRNA
GTGTAAACTTGATGCCCC	HaloSON IntronTRIP	SON_B3_9	chr10	86018835	+	0	12	0	12	NA	NA	NA	NA	0	12	0	12	NA	NA	NA	NA	0	12	0	12	NA	NA	NA	NA	0	12	0	12	0	12	0	12	0	12	0	12	0	12	0	12	0	12	0	12	0	12	0	12	NA	NA	NA	NA	NA	NA	NA	NA	NA	NA	NA	NA	NA	NA	NA	NA	NA	NA	NA	NA	NA	NA	NA	NA	NA	NA	NA	NA	NA	NA	NA	ReprPCWk	Near_Lm1	52.65	High GC	NA	NA
GTGTAACACACGAGTGAC	HaloSON IntronTRIP	SON_B3_9	chr8	15597837	-	0	163	0	163	NA	NA	NA	NA	0	163	2	163	NA	NA	NA	NA	0	163	0	163	NA	NA	NA	NA	0	163	0	163	0	163	0	163	0	163	0	163	0	163	0	163	0	163	0	163	0	163	0	163	NA	NA	NA	NA	NA	NA	NA	NA	NA	NA	NA	NA	NA	NA	NA	NA	NA	NA	NA	NA	NA	NA	NA	NA	NA	NA	NA	NA	NA	NA	NA	Quies	Near_Lm2	30.27	Low GC	NA	NA
GTGTAACCTTCTGCCCGG	HaloSON IntronTRIP	SON_B3_9	chr17	63040511	+	20	129	10	129	NA	NA	NA	NA	18	129	31	129	NA	NA	NA	NA	19	129	0	129	NA	NA	NA	NA	12	129	17	129	10	129	3	129	0	129	0	129	1	129	0	129	4	129	14	129	0	129	0	129	NA	NA	NA	NA	NA	NA	NA	NA	NA	NA	NA	NA	NA	NA	NA	NA	NA	NA	NA	NA	NA	NA	NA	NA	NM_001394998.1	NA	NM_001394998.1.2	NM_001394998.1	74277	387192	0.160957724137483	Quies	Interior_Repr1	35.96	Average GC	NA	MANE_mRNA
GTGTAACTTGAGTCCGCC	HaloSON IntronTRIP	SON_B3_9	chr12	103973808	+	78	5	93	5	NA	NA	NA	NA	87	5	210	5	NA	NA	NA	NA	26	5	53	5	NA	NA	NA	NA	36	5	0	5	21	5	0	5	0	5	0	5	0	5	0	5	14	5	0	5	0	5	0	5	NA	NA	NA	NA	NA	NA	NA	NA	NA	NA	NA	NA	NA	NA	NA	NA	NA	NA	NA	NA	NA	NA	NA	NA	NM_003211.6	NA	NM_003211.6.1	NM_003211.6	7937	15066	0.345041951049863	EnhG1	Interior_Act3	35.96	Average GC	NA	MANE_mRNA
GTGTAACTTTCGAAGCGT	HaloSON IntronTRIP	SON_B3_9	chr4	88359026	+	0	75	0	75	NA	NA	NA	NA	0	75	0	75	NA	NA	NA	NA	0	75	0	75	NA	NA	NA	NA	0	75	0	75	0	75	0	75	0	75	0	75	0	75	0	75	0	75	0	75	0	75	0	75	NA	NA	NA	NA	NA	NA	NA	NA	NA	NA	NA	NA	NA	NA	NA	NA	NA	NA	NA	NA	NA	NA	NA	NA	NA	NA	NA	NA	NA	NA	NA	Quies	Near_Lm1	38.76	Average GC	LTR	NA
GTGTAAGCGAGCAAGCGC	HaloSON IntronTRIP	SON_B3_9	chr4	131177006	+	0	105	0	105	NA	NA	NA	NA	0	105	0	105	NA	NA	NA	NA	0	105	0	105	NA	NA	NA	NA	0	105	0	105	0	105	0	105	0	105	0	105	0	105	0	105	0	105	0	105	0	105	0	105	NA	NA	NA	NA	NA	NA	NA	NA	NA	NA	NA	NA	NA	NA	NA	NA	NA	NA	NA	NA	NA	NA	NA	NA	NA	NA	NA	NA	NA	NA	NA	Quies	Lamina	33.47	Low GC	NA	NA
GTGTAAGCGCCCCGTCCC	HaloSON IntronTRIP	SON_B3_9	chr3	163706069	-	0	48	0	48	NA	NA	NA	NA	0	48	0	48	NA	NA	NA	NA	0	48	0	48	NA	NA	NA	NA	0	48	0	48	0	48	0	48	0	48	0	48	0	48	0	48	0	48	0	48	0	48	0	48	NA	NA	NA	NA	NA	NA	NA	NA	NA	NA	NA	NA	NA	NA	NA	NA	NA	NA	NA	NA	NA	NA	NA	NA	NA	NA	NA	NA	NA	NA	NA	Quies	Lamina	36.06	Average GC	NA	NA
GTGTAATGATGAATTCCG	HaloSON IntronTRIP	SON_B3_9	chr8	98194968	-	11	61	18	61	0	161	0	161	14	61	20	61	0	161	0	161	0	61	0	61	0	161	0	161	7	61	35	61	19	61	7	61	0	61	0	61	3	61	16	61	0	61	18	61	0	61	0	61	0	161	0	161	0	161	0	161	0	161	0	161	0	161	0	161	0	161	0	161	0	161	0	161	NM_001321635.2	NA	NM_001321635.2.2	NM_001321635.2	99267	5143	0.950742266066469	ReprPCWk	Interior_Act2	36.26	Average GC	NA	MANE_mRNA
GTGTAATGCTAGCGTATA	HaloSON IntronTRIP	SON_B3_9	chr2	10673099	-	6	47	19	47	NA	NA	NA	NA	38	47	30	47	NA	NA	NA	NA	0	47	46	47	NA	NA	NA	NA	51	47	17	47	41	47	23	47	83	47	0	47	27	47	39	47	18	47	11	47	0	47	0	47	NA	NA	NA	NA	NA	NA	NA	NA	NA	NA	NA	NA	NA	NA	NA	NA	NA	NA	NA	NA	NA	NA	NA	NA	NM_024894.4	NA	NM_024894.4.16	NM_024894.4	16876	102346	0.141551056013152	TxWk	Interior_Act2	35.06	Average GC	NA	MANE_mRNA
GTGTAATGGCTGACCATC	HaloSON IntronTRIP	SON_B3_9	chr19	50374661	+	5	15	4	15	NA	NA	NA	NA	3	15	4	15	NA	NA	NA	NA	0	15	0	15	NA	NA	NA	NA	0	15	2	15	0	15	0	15	0	15	0	15	0	15	0	15	0	15	0	15	0	15	0	15	NA	NA	NA	NA	NA	NA	NA	NA	NA	NA	NA	NA	NA	NA	NA	NA	NA	NA	NA	NA	NA	NA	NA	NA	NA	NA	NA	NA	NA	NA	NA	EnhA1	Speckle	45.15	Average GC	LTR	NA
GTGTACATGAGGCCGTCT	HaloSON IntronTRIP	SON_B3_9	chr10	5764116	+	14	60	14	60	NA	NA	NA	NA	46	60	19	60	NA	NA	NA	NA	0	60	0	60	NA	NA	NA	NA	8	60	0	60	0	60	0	60	0	60	0	60	0	60	0	60	0	60	0	60	0	60	0	60	NA	NA	NA	NA	NA	NA	NA	NA	NA	NA	NA	NA	NA	NA	NA	NA	NA	NA	NA	NA	NA	NA	NA	NA	NA	NA	NA	NA	NA	NA	NA	Tx	Interior_Act2	37.46	Average GC	NA	NA
GTGTACCATACTCAGCGC	HaloSON IntronTRIP	SON_B3_9	chr3	173238110	-	10	52	22	52	NA	NA	NA	NA	15	52	26	52	NA	NA	NA	NA	0	52	22	52	NA	NA	NA	NA	0	52	0	52	0	52	0	52	0	52	0	52	0	52	0	52	0	52	0	52	0	52	0	52	NA	NA	NA	NA	NA	NA	NA	NA	NA	NA	NA	NA	NA	NA	NA	NA	NA	NA	NA	NA	NA	NA	NA	NA	NA	NA	NA	NA	NA	NA	NA	Quies	Lamina	43.46	Average GC	NA	NA
GTGTACCCACATGGTGAA	HaloSON IntronTRIP	SON_B3_9	chr7	72828706	-	12	60	4	60	NA	NA	NA	NA	7	60	1	60	NA	NA	NA	NA	0	60	0	60	NA	NA	NA	NA	0	60	0	60	5	60	0	60	0	60	0	60	1	60	0	60	3	60	4	60	0	60	0	60	NA	NA	NA	NA	NA	NA	NA	NA	NA	NA	NA	NA	NA	NA	NA	NA	NA	NA	NA	NA	NA	NA	NA	NA	NA	NA	NA	NA	NA	NA	NA	TssFlnk	Interior_Act2	46.75	Average GC	NA	NA
GTGTACCTGAATAGCCCG	HaloSON IntronTRIP	SON_B3_9	chr1	203006536	+	1	15	0	15	NA	NA	NA	NA	0	15	10	15	NA	NA	NA	NA	0	15	0	15	NA	NA	NA	NA	0	15	0	15	0	15	0	15	0	15	0	15	0	15	0	15	0	15	0	15	0	15	0	15	NA	NA	NA	NA	NA	NA	NA	NA	NA	NA	NA	NA	NA	NA	NA	NA	NA	NA	NA	NA	NA	NA	NA	NA	NA	NA	NA	NA	NA	NA	NA	TssA	Interior_Act1	50.05	High GC	LTR	NA
GTGTACCTGGACTCCATT	HaloSON IntronTRIP	SON_B3_9	chr6	163741642	-	0	16	0	16	NA	NA	NA	NA	0	16	0	16	NA	NA	NA	NA	0	16	0	16	NA	NA	NA	NA	0	16	0	16	0	16	0	16	0	16	0	16	6	16	0	16	0	16	0	16	0	16	0	16	NA	NA	NA	NA	NA	NA	NA	NA	NA	NA	NA	NA	NA	NA	NA	NA	NA	NA	NA	NA	NA	NA	NA	NA	NA	NA	NA	NA	NA	NA	NA	EnhBiv	Interior_Act3	48.45	High GC	NA	NA
GTGTACGCAACATCCGCA	HaloSON IntronTRIP	SON_B3_9	chr20	46688505	+	0	18	0	18	NA	NA	NA	NA	4	18	0	18	NA	NA	NA	NA	0	18	31	18	NA	NA	NA	NA	0	18	8	18	0	18	5	18	0	18	0	18	0	18	0	18	0	18	0	18	115	18	61	18	NA	NA	NA	NA	NA	NA	NA	NA	NA	NA	NA	NA	NA	NA	NA	NA	NA	NA	NA	NA	NA	NA	NA	NA	NA	NA	NA	NA	NA	NA	NA	TssA	Interior_Act1	41.46	Average GC	SINE	NA
GTGTACGCAGCGTGAATG	HaloSON IntronTRIP	SON_B3_9	chr5	78667824	-	6	45	0	45	NA	NA	NA	NA	21	45	0	45	NA	NA	NA	NA	0	45	0	45	NA	NA	NA	NA	0	45	0	45	0	45	0	45	0	45	0	45	0	45	0	45	0	45	0	45	0	45	0	45	NA	NA	NA	NA	NA	NA	NA	NA	NA	NA	NA	NA	NA	NA	NA	NA	NA	NA	NA	NA	NA	NA	NA	NA	NA	NA	NA	NA	NA	NA	NA	EnhWk	Interior_Act2	45.35	Average GC	NA	NA
GTGTACGCTCCAAACACC	HaloSON IntronTRIP	SON_B3_9	chr11	60865238	-	7	19	3	19	NA	NA	NA	NA	0	19	0	19	NA	NA	NA	NA	0	19	0	19	NA	NA	NA	NA	0	19	16	19	27	19	18	19	0	19	0	19	5	19	10	19	3	19	3	19	0	19	0	19	NA	NA	NA	NA	NA	NA	NA	NA	NA	NA	NA	NA	NA	NA	NA	NA	NA	NA	NA	NA	NA	NA	NA	NA	NA	NA	NA	NA	NA	NA	NA	EnhWk	Interior_Act1	47.95	Average GC	NA	NA
GTGTACGGCTCGGCAGAT	HaloSON IntronTRIP	SON_B3_9	chr16	63025686	-	237	1240	268	1240	NA	NA	NA	NA	325	1240	433	1240	NA	NA	NA	NA	135	1240	357	1240	NA	NA	NA	NA	296	1240	389	1240	337	1240	215	1240	254	1240	138	1240	223	1240	336	1240	380	1240	330	1240	346	1240	303	1240	NA	NA	NA	NA	NA	NA	NA	NA	NA	NA	NA	NA	NA	NA	NA	NA	NA	NA	NA	NA	NA	NA	NA	NA	NA	NA	NA	NA	NA	NA	NA	Quies	Lamina	34.37	Low GC	NA	NA
GTGTACGGGTAGTTTATT	HaloSON IntronTRIP	SON_B3_9	chr3	157560327	+	0	98	0	98	NA	NA	NA	NA	0	98	2	98	NA	NA	NA	NA	0	98	0	98	NA	NA	NA	NA	0	98	0	98	0	98	0	98	0	98	0	98	0	98	0	98	0	98	0	98	0	98	0	98	NA	NA	NA	NA	NA	NA	NA	NA	NA	NA	NA	NA	NA	NA	NA	NA	NA	NA	NA	NA	NA	NA	NA	NA	NA	NA	NA	NA	17081	117422	0.126993449960224	Quies	Near_Lm1	34.07	Low GC	NA	lncRNA
GTGTACTAAGAATTCGTC	HaloSON IntronTRIP	SON_B3_9	chr14	59361429	+	1457	241	1445	241	NA	NA	NA	NA	2044	241	1879	241	NA	NA	NA	NA	463	241	466	241	NA	NA	NA	NA	2210	241	2695	241	2031	241	1995	241	1167	241	417	241	1900	241	1989	241	1858	241	2114	241	1464	241	529	241	NA	NA	NA	NA	NA	NA	NA	NA	NA	NA	NA	NA	NA	NA	NA	NA	NA	NA	NA	NA	NA	NA	NA	NA	NM_001270520.2	NA	NM_001270520.2.22	NM_001270520.2	172763	9974	0.945418825962996	EnhWk	Near_Lm1	49.75	High GC	NA	MANE_mRNA
GTGTACTCAGGTTCGACC	HaloSON IntronTRIP	SON_B3_9	chr1	220470191	-	0	6	0	6	NA	NA	NA	NA	0	6	0	6	NA	NA	NA	NA	0	6	0	6	NA	NA	NA	NA	0	6	0	6	0	6	0	6	0	6	0	6	0	6	0	6	0	6	0	6	0	6	0	6	NA	NA	NA	NA	NA	NA	NA	NA	NA	NA	NA	NA	NA	NA	NA	NA	NA	NA	NA	NA	NA	NA	NA	NA	NA	NA	NA	NA	NA	NA	NA	ReprPCWk	Near_Lm2	41.66	Average GC	NA	NA
GTGTACTCTTGTAGGAGC	HaloSON IntronTRIP	SON_B3_9	chr11	59566267	+	63	139	49	139	NA	NA	NA	NA	66	139	111	139	NA	NA	NA	NA	17	139	455	139	NA	NA	NA	NA	96	139	185	139	208	139	117	139	330	139	104	139	86	139	153	139	367	139	348	139	983	139	378	139	NA	NA	NA	NA	NA	NA	NA	NA	NA	NA	NA	NA	NA	NA	NA	NA	NA	NA	NA	NA	NA	NA	NA	NA	NA	NA	NA	NA	344	73594	0.00465254672833996	TssA	Interior_Repr1	49.75	High GC	NA	lncRNA
GTGTACTTCACGTTTCCG	HaloSON IntronTRIP	SON_B3_9	chr6	27669600	+	0	92	0	92	0	133	0	133	0	92	0	92	0	133	0	133	0	92	0	92	0	133	0	133	0	92	1	92	0	92	0	92	0	92	0	92	0	92	4	92	0	92	0	92	0	92	0	92	0	133	0	133	0	133	0	133	0	133	0	133	0	133	0	133	0	133	0	133	0	133	0	133	NA	NA	NA	NA	NA	NA	NA	TssA	Interior_Act2	46.05	Average GC	NA	NA
GTGTAGCCTCCTACTGCC	HaloSON IntronTRIP	SON_B3_9	chr3	172163863	+	19	122	13	122	6	94	2	94	5	122	45	122	5	94	18	94	22	122	25	122	64	94	0	94	32	122	23	122	7	122	28	122	0	122	0	122	8	122	25	122	22	122	12	122	0	122	54	122	1	94	0	94	9	94	0	94	0	94	0	94	0	94	0	94	9	94	0	94	0	94	0	94	NM_022763.4	NA	NM_022763.4.3	NM_022763.4	124286	237806	0.343244258365277	TxWk	Interior_Act3	32.07	Low GC	NA	MANE_mRNA
GTGTAGGACTGAGATATC	HaloSON IntronTRIP	SON_B3_9	chr12	56377799	-	0	158	7	158	NA	NA	NA	NA	0	158	0	158	NA	NA	NA	NA	0	158	0	158	NA	NA	NA	NA	0	158	6	158	0	158	4	158	0	158	0	158	0	158	11	158	0	158	4	158	0	158	0	158	NA	NA	NA	NA	NA	NA	NA	NA	NA	NA	NA	NA	NA	NA	NA	NA	NA	NA	NA	NA	NA	NA	NA	NA	NA	NA	NA	NA	NA	NA	NA	EnhA1	Speckle	42.76	Average GC	NA	NA
GTGTAGGATTCATATTTC	HaloSON IntronTRIP	SON_B3_9	chr10	99341598	-	0	81	0	81	NA	NA	NA	NA	0	81	0	81	NA	NA	NA	NA	0	81	0	81	NA	NA	NA	NA	0	81	0	81	0	81	0	81	0	81	0	81	0	81	0	81	0	81	0	81	0	81	0	81	NA	NA	NA	NA	NA	NA	NA	NA	NA	NA	NA	NA	NA	NA	NA	NA	NA	NA	NA	NA	NA	NA	NA	NA	NA	NA	NA	NA	NA	NA	NA	ReprPCWk	Interior_Repr1	45.35	Average GC	LINE	NA
GTGTAGGTTAGTGACCCC	HaloSON IntronTRIP	SON_B3_9	chr3	43523161	+	0	9	0	9	NA	NA	NA	NA	0	9	0	9	NA	NA	NA	NA	0	9	0	9	NA	NA	NA	NA	0	9	0	9	0	9	0	9	0	9	0	9	0	9	0	9	0	9	0	9	0	9	0	9	NA	NA	NA	NA	NA	NA	NA	NA	NA	NA	NA	NA	NA	NA	NA	NA	NA	NA	NA	NA	NA	NA	NA	NA	NA	NA	NA	NA	NA	NA	NA	EnhA1	Interior_Act2	44.86	Average GC	NA	NA
GTGTAGTGACTTTAATCG	HaloSON IntronTRIP	SON_B3_9	chr4	980705	-	222	11	217	11	NA	NA	NA	NA	375	11	283	11	NA	NA	NA	NA	0	11	30	11	NA	NA	NA	NA	244	11	342	11	238	11	184	11	0	11	0	11	228	11	302	11	230	11	272	11	0	11	26	11	NA	NA	NA	NA	NA	NA	NA	NA	NA	NA	NA	NA	NA	NA	NA	NA	NA	NA	NA	NA	NA	NA	NA	NA	NA	NA	NA	NA	NA	NA	NA	EnhWk	Speckle	52.75	High GC	NA	NA
GTGTAGTTCGAGGACGGG	HaloSON IntronTRIP	SON_B3_9	chr16	63337589	-	0	42	0	42	NA	NA	NA	NA	0	42	0	42	NA	NA	NA	NA	0	42	0	42	NA	NA	NA	NA	0	42	0	42	0	42	0	42	0	42	0	42	0	42	0	42	0	42	0	42	0	42	0	42	NA	NA	NA	NA	NA	NA	NA	NA	NA	NA	NA	NA	NA	NA	NA	NA	NA	NA	NA	NA	NA	NA	NA	NA	NA	NA	NA	NA	280457	23325	0.923217965514744	Quies	Lamina	40.66	Average GC	NA	lncRNA
GTGTAGTTCGTCCCCTCG	HaloSON IntronTRIP	SON_B3_9	chr17	64203743	-	15	21	0	21	0	7	0	7	23	21	12	21	12	7	0	7	0	21	0	21	0	7	0	7	0	21	0	21	0	21	0	21	0	21	0	21	0	21	0	21	0	21	0	21	0	21	0	21	0	7	0	7	0	7	0	7	0	7	0	7	0	7	0	7	0	7	0	7	0	7	0	7	NM_001288732.2	NA	NM_001288732.2.10	NM_001288732.2	59517	56517	0.512927245462537	TxWk	Interior_Act1	39.16	Average GC	NA	MANE_mRNA
GTGTAGTTCGTTCTCCAC	HaloSON IntronTRIP	SON_B3_9	chr10	80671784	-	5	76	7	76	0	336	0	336	14	76	5	76	0	336	0	336	0	76	0	76	0	336	0	336	12	76	31	76	3	76	0	76	0	76	0	76	0	76	0	76	0	76	5	76	0	76	0	76	1	336	0	336	0	336	0	336	0	336	0	336	0	336	0	336	0	336	0	336	0	336	0	336	NA	NA	NA	NA	NA	NA	NA	ReprPC	Near_Lm1	47.45	Average GC	SINE	NA
GTGTATATCATATCTAAT	HaloSON IntronTRIP	SON_B3_9	chr1	167880917	+	3	17	41	17	NA	NA	NA	NA	27	17	37	17	NA	NA	NA	NA	20	17	0	17	NA	NA	NA	NA	0	17	0	17	8	17	0	17	0	17	0	17	0	17	0	17	0	17	0	17	0	17	0	17	NA	NA	NA	NA	NA	NA	NA	NA	NA	NA	NA	NA	NA	NA	NA	NA	NA	NA	NA	NA	NA	NA	NA	NA	NA	NA	NA	NA	NA	NA	NA	EnhWk	Interior_Act3	42.36	Average GC	NA	NA
GTGTATATCGTGGCGATC	HaloSON IntronTRIP	SON_B3_9	chr5	39150069	-	0	118	0	118	2	135	0	135	0	118	0	118	3	135	0	135	0	118	0	118	0	135	0	135	0	118	0	118	1	118	0	118	0	118	0	118	0	118	0	118	0	118	0	118	0	118	0	118	0	135	0	135	0	135	0	135	0	135	0	135	6	135	0	135	0	135	4	135	0	135	0	135	NM_001465.6	NA	NM_001465.6.16	NM_001465.6	69494	44818	0.607932675484639	Quies	Interior_Act3	41.76	Average GC	NA	MANE_mRNA
GTGTATCAAAAGGGACAA	HaloSON IntronTRIP	SON_B3_9	chr9	132998640	-	13	112	2	112	NA	NA	NA	NA	0	112	5	112	NA	NA	NA	NA	0	112	0	112	NA	NA	NA	NA	0	112	0	112	0	112	0	112	0	112	0	112	0	112	0	112	0	112	0	112	0	112	0	112	NA	NA	NA	NA	NA	NA	NA	NA	NA	NA	NA	NA	NA	NA	NA	NA	NA	NA	NA	NA	NA	NA	NA	NA	NA	NA	NA	NA	NA	NA	NA	EnhWk	Speckle	47.55	Average GC	NA	NA
GTGTATCGTCTCACTTTA	HaloSON IntronTRIP	SON_B3_9	chr12	93021304	+	0	16	0	16	1	125	0	125	0	16	0	16	0	125	2	125	0	16	0	16	0	125	0	125	0	16	0	16	0	16	0	16	0	16	0	16	0	16	0	16	0	16	0	16	0	16	0	16	0	125	0	125	5	125	3	125	0	125	0	125	0	125	0	125	0	125	0	125	0	125	0	125	NA	NA	NA	NA	NA	NA	NA	EnhA1	Interior_Act3	40.76	Average GC	NA	NA
GTGTATCTCTGTGTGCTG	HaloSON IntronTRIP	SON_B3_9	chr7	118299268	-	0	142	0	142	NA	NA	NA	NA	0	142	0	142	NA	NA	NA	NA	0	142	0	142	NA	NA	NA	NA	0	142	0	142	0	142	0	142	0	142	0	142	0	142	0	142	0	142	0	142	0	142	0	142	NA	NA	NA	NA	NA	NA	NA	NA	NA	NA	NA	NA	NA	NA	NA	NA	NA	NA	NA	NA	NA	NA	NA	NA	NA	NA	NA	NA	NA	NA	NA	Quies	Lamina	40.96	Average GC	LTR	NA
GTGTATGGGTATCCTAAT	HaloSON IntronTRIP	SON_B3_9	chr19	39025714	-	6	15	3	15	NA	NA	NA	NA	0	15	5	15	NA	NA	NA	NA	0	15	0	15	NA	NA	NA	NA	0	15	4	15	7	15	0	15	0	15	0	15	0	15	0	15	0	15	0	15	0	15	0	15	NA	NA	NA	NA	NA	NA	NA	NA	NA	NA	NA	NA	NA	NA	NA	NA	NA	NA	NA	NA	NA	NA	NA	NA	NM_178820.5	NA	NM_178820.5.1	NM_178820.5	6835	1694	0.801383515066245	TxWk	Speckle	51.55	High GC	NA	MANE_mRNA
GTGTATTATACGGATGCA	HaloSON IntronTRIP	SON_B3_9	chr1	55724733	+	0	50	0	50	NA	NA	NA	NA	0	50	0	50	NA	NA	NA	NA	0	50	0	50	NA	NA	NA	NA	0	50	0	50	0	50	0	50	0	50	0	50	0	50	0	50	0	50	0	50	0	50	0	50	NA	NA	NA	NA	NA	NA	NA	NA	NA	NA	NA	NA	NA	NA	NA	NA	NA	NA	NA	NA	NA	NA	NA	NA	NA	NA	NA	NA	395445	345780	0.533501973085096	Quies	Lamina	39.56	Average GC	NA	lncRNA
GTGTATTGCCCCATACTC	HaloSON IntronTRIP	SON_B3_9	chr4	130833203	-	0	97	0	97	NA	NA	NA	NA	0	97	0	97	NA	NA	NA	NA	0	97	0	97	NA	NA	NA	NA	0	97	0	97	0	97	0	97	0	97	0	97	0	97	0	97	0	97	0	97	0	97	0	97	NA	NA	NA	NA	NA	NA	NA	NA	NA	NA	NA	NA	NA	NA	NA	NA	NA	NA	NA	NA	NA	NA	NA	NA	NA	NA	NA	NA	NA	NA	NA	Quies	Lamina	32.37	Low GC	NA	NA
GTGTATTTGTCGTTTTAA	HaloSON IntronTRIP	SON_B3_9	chr5	119402805	-	0	16	0	16	NA	NA	NA	NA	2	16	0	16	NA	NA	NA	NA	0	16	0	16	NA	NA	NA	NA	0	16	0	16	0	16	0	16	0	16	0	16	0	16	0	16	0	16	0	16	0	16	0	16	NA	NA	NA	NA	NA	NA	NA	NA	NA	NA	NA	NA	NA	NA	NA	NA	NA	NA	NA	NA	NA	NA	NA	NA	NA	NA	NA	NA	NA	NA	NA	EnhWk	Interior_Act3	40.86	Average GC	NA	NA
GTGTCAAAAACCCAACTA	HaloSON IntronTRIP	SON_B3_9	chr8	28459136	+	29	157	21	157	NA	NA	NA	NA	15	157	29	157	NA	NA	NA	NA	35	157	73	157	NA	NA	NA	NA	26	157	9	157	33	157	6	157	0	157	0	157	31	157	6	157	28	157	12	157	242	157	34	157	NA	NA	NA	NA	NA	NA	NA	NA	NA	NA	NA	NA	NA	NA	NA	NA	NA	NA	NA	NA	NA	NA	NA	NA	NA	NA	NA	NA	NA	NA	NA	ReprPCWk	Interior_Act2	40.76	Average GC	NA	NA
GTGTCACACCCTGTGAGT	HaloSON IntronTRIP	SON_B3_9	chr7	151027228	+	21	52	28	52	NA	NA	NA	NA	9	52	30	52	NA	NA	NA	NA	5	52	0	52	NA	NA	NA	NA	30	52	7	52	0	52	8	52	0	52	0	52	28	52	8	52	10	52	6	52	0	52	0	52	NA	NA	NA	NA	NA	NA	NA	NA	NA	NA	NA	NA	NA	NA	NA	NA	NA	NA	NA	NA	NA	NA	NA	NA	NA	NA	NA	NA	NA	NA	NA	EnhA2	Speckle	47.85	Average GC	LTR	NA
GTGTCACACGGTCTGACT	HaloSON IntronTRIP	SON_B3_9	chr4	146291988	+	0	31	0	31	NA	NA	NA	NA	0	31	0	31	NA	NA	NA	NA	0	31	0	31	NA	NA	NA	NA	0	31	0	31	0	31	0	31	0	31	0	31	0	31	0	31	0	31	0	31	0	31	0	31	NA	NA	NA	NA	NA	NA	NA	NA	NA	NA	NA	NA	NA	NA	NA	NA	NA	NA	NA	NA	NA	NA	NA	NA	NA	NA	NA	NA	NA	NA	NA	TxWk	Near_Lm2	39.86	Average GC	NA	NA
GTGTCACAGAGGTCGTTC	HaloSON IntronTRIP	SON_B3_9	chr15	51642860	+	0	247	3	247	NA	NA	NA	NA	4	247	0	247	NA	NA	NA	NA	0	247	0	247	NA	NA	NA	NA	0	247	0	247	0	247	0	247	0	247	0	247	9	247	0	247	0	247	0	247	0	247	0	247	NA	NA	NA	NA	NA	NA	NA	NA	NA	NA	NA	NA	NA	NA	NA	NA	NA	NA	NA	NA	NA	NA	NA	NA	NA	NA	NA	NA	NA	NA	NA	Quies	Interior_Act3	39.86	Average GC	NA	NA
GTGTCACCGCACGATTCC	HaloSON IntronTRIP	SON_B3_9	chr8	39057368	-	0	45	0	45	NA	NA	NA	NA	0	45	2	45	NA	NA	NA	NA	0	45	0	45	NA	NA	NA	NA	0	45	0	45	0	45	0	45	0	45	0	45	0	45	0	45	0	45	0	45	0	45	0	45	NA	NA	NA	NA	NA	NA	NA	NA	NA	NA	NA	NA	NA	NA	NA	NA	NA	NA	NA	NA	NA	NA	NA	NA	NA	NA	NA	NA	NA	NA	NA	TxWk	Near_Lm1	36.06	Average GC	NA	NA
GTGTCACGTGCTTGAGAG	HaloSON IntronTRIP	SON_B3_9	chr2	48265168	+	6	200	4	200	19	179	2	179	16	200	14	200	17	179	10	179	0	200	0	200	0	179	0	179	26	200	52	200	30	200	17	200	0	200	0	200	42	200	27	200	28	200	53	200	0	200	0	200	22	179	53	179	29	179	20	179	0	179	0	179	20	179	64	179	11	179	27	179	0	179	47	179	NA	NA	NA	NA	NA	NA	NA	EnhA1	Interior_Act3	41.66	Average GC	NA	NA
GTGTCAGGGCCATAGACA	HaloSON IntronTRIP	SON_B3_9	chr15	55239767	+	0	11	0	11	0	111	0	111	0	11	0	11	2	111	10	111	0	11	0	11	0	111	0	111	0	11	0	11	0	11	0	11	0	11	0	11	0	11	0	11	0	11	0	11	0	11	0	11	0	111	4	111	0	111	0	111	0	111	0	111	0	111	0	111	0	111	0	111	0	111	0	111	NA	NA	NA	NA	NA	NA	NA	EnhA1	Interior_Act3	37.36	Average GC	NA	NA
GTGTCAGTGCACCTGACT	HaloSON IntronTRIP	SON_B3_9	chrX	64998789	-	5	149	6	149	NA	NA	NA	NA	28	149	49	149	NA	NA	NA	NA	257	149	156	149	NA	NA	NA	NA	23	149	0	149	25	149	14	149	41	149	100	149	29	149	5	149	34	149	8	149	24	149	65	149	NA	NA	NA	NA	NA	NA	NA	NA	NA	NA	NA	NA	NA	NA	NA	NA	NA	NA	NA	NA	NA	NA	NA	NA	NA	NA	NA	NA	NA	NA	NA	Quies	Near_Lm2	31.57	Low GC	LINE	NA
GTGTCAGTGCCAGTATTC	HaloSON IntronTRIP	SON_B3_9	chr18	33185317	+	0	51	0	51	NA	NA	NA	NA	0	51	0	51	NA	NA	NA	NA	0	51	0	51	NA	NA	NA	NA	0	51	0	51	0	51	0	51	0	51	0	51	0	51	0	51	0	51	0	51	0	51	0	51	NA	NA	NA	NA	NA	NA	NA	NA	NA	NA	NA	NA	NA	NA	NA	NA	NA	NA	NA	NA	NA	NA	NA	NA	NA	NA	NA	NA	NA	NA	NA	Quies	Lamina	35.26	Average GC	NA	NA
GTGTCATACTTGCAATGG	HaloSON IntronTRIP	SON_B3_9	chr17	4266516	-	0	16	3	16	NA	NA	NA	NA	6	16	0	16	NA	NA	NA	NA	0	16	0	16	NA	NA	NA	NA	0	16	0	16	0	16	0	16	0	16	0	16	0	16	0	16	0	16	0	16	0	16	0	16	NA	NA	NA	NA	NA	NA	NA	NA	NA	NA	NA	NA	NA	NA	NA	NA	NA	NA	NA	NA	NA	NA	NA	NA	NA	NA	NA	NA	NA	NA	NA	TxWk	Speckle	48.15	High GC	NA	NA
GTGTCATATACCAAGCAG	HaloSON IntronTRIP	SON_B3_9	chr8	81148439	+	0	187	0	187	NA	NA	NA	NA	0	187	0	187	NA	NA	NA	NA	0	187	0	187	NA	NA	NA	NA	0	187	0	187	0	187	0	187	0	187	0	187	0	187	0	187	0	187	0	187	0	187	0	187	NA	NA	NA	NA	NA	NA	NA	NA	NA	NA	NA	NA	NA	NA	NA	NA	NA	NA	NA	NA	NA	NA	NA	NA	NA	NA	NA	NA	NA	NA	NA	Quies	Near_Lm2	42.86	Average GC	NA	NA
GTGTCATCTTGAACCGAT	HaloSON IntronTRIP	SON_B3_9	chr18	76965041	+	39	68	18	68	NA	NA	NA	NA	19	68	32	68	NA	NA	NA	NA	54	68	0	68	NA	NA	NA	NA	117	68	227	68	70	68	133	68	80	68	33	68	35	68	69	68	48	68	69	68	58	68	0	68	NA	NA	NA	NA	NA	NA	NA	NA	NA	NA	NA	NA	NA	NA	NA	NA	NA	NA	NA	NA	NA	NA	NA	NA	NM_001306089.2	NA	NM_001306089.2.30	NM_001306089.2	142485	7860	0.947720243440088	TxWk	Interior_Repr2	36.46	Average GC	NA	MANE_mRNA
GTGTCATGATGCGCTTTC	HaloSON IntronTRIP	SON_B3_9	chr4	79203841	-	4	229	0	229	0	70	0	70	8	229	7	229	0	70	0	70	0	229	0	229	0	70	0	70	8	229	27	229	8	229	0	229	0	229	0	229	1	229	2	229	9	229	4	229	0	229	0	229	0	70	0	70	0	70	0	70	0	70	0	70	0	70	0	70	0	70	0	70	0	70	0	70	NA	NA	NA	NA	NA	NA	NA	Quies	Near_Lm1	29.97	Low GC	NA	NA
GTGTCATGCCAGAGTCGG	HaloSON IntronTRIP	SON_B3_9	chr5	54325991	+	501	105	555	105	NA	NA	NA	NA	668	105	683	105	NA	NA	NA	NA	58	105	133	105	NA	NA	NA	NA	1124	105	961	105	1013	105	601	105	219	105	160	105	1068	105	789	105	994	105	881	105	476	105	326	105	NA	NA	NA	NA	NA	NA	NA	NA	NA	NA	NA	NA	NA	NA	NA	NA	NA	NA	NA	NA	NA	NA	NA	NA	NA	NA	NA	NA	12427	89247	0.12222397072998	EnhA1	Interior_Act3	40.46	Average GC	NA	lncRNA
GTGTCCACGTGTCATGCT	HaloSON IntronTRIP	SON_B3_9	chr5	96696368	+	3	153	8	153	NA	NA	NA	NA	6	153	11	153	NA	NA	NA	NA	0	153	0	153	NA	NA	NA	NA	43	153	52	153	15	153	34	153	0	153	0	153	38	153	16	153	39	153	5	153	0	153	60	153	NA	NA	NA	NA	NA	NA	NA	NA	NA	NA	NA	NA	NA	NA	NA	NA	NA	NA	NA	NA	NA	NA	NA	NA	NM_001750.7	NA	NM_001750.7.3	NM_001750.7	33993	78315	0.302676568009403	Quies	Interior_Act3	41.16	Average GC	NA	MANE_mRNA
GTGTCCAGCCCACCCTAC	HaloSON IntronTRIP	SON_B3_9	chr2	223077466	+	948	66	923	66	NA	NA	NA	NA	983	66	1240	66	NA	NA	NA	NA	0	66	94	66	NA	NA	NA	NA	288	66	189	66	204	66	137	66	50	66	0	66	463	66	128	66	363	66	153	66	0	66	0	66	NA	NA	NA	NA	NA	NA	NA	NA	NA	NA	NA	NA	NA	NA	NA	NA	NA	NA	NA	NA	NA	NA	NA	NA	NA	NA	NA	NA	NA	NA	NA	Quies	Near_Lm2	46.35	Average GC	NA	NA
GTGTCCAGCGAGGCGACG	HaloSON IntronTRIP	SON_B3_9	chr5	15009825	+	0	72	0	72	NA	NA	NA	NA	0	72	0	72	NA	NA	NA	NA	0	72	0	72	NA	NA	NA	NA	0	72	0	72	0	72	0	72	0	72	0	72	0	72	0	72	0	72	0	72	0	72	0	72	NA	NA	NA	NA	NA	NA	NA	NA	NA	NA	NA	NA	NA	NA	NA	NA	NA	NA	NA	NA	NA	NA	NA	NA	NA	NA	NA	NA	NA	NA	NA	Quies	Near_Lm2	34.87	Average GC	NA	NA
GTGTCCCAATGACAGGGA	HaloSON IntronTRIP	SON_B3_9	chr2	235574696	+	144	128	174	128	NA	NA	NA	NA	122	128	179	128	NA	NA	NA	NA	36	128	52	128	NA	NA	NA	NA	527	128	678	128	466	128	506	128	400	128	76	128	260	128	655	128	336	128	575	128	104	128	298	128	NA	NA	NA	NA	NA	NA	NA	NA	NA	NA	NA	NA	NA	NA	NA	NA	NA	NA	NA	NA	NA	NA	NA	NA	NM_001037131.3	NA	NM_001037131.3.1	NM_001037131.3	80654	557097	0.126466285431148	TxWk	Interior_Act2	42.16	Average GC	NA	MANE_mRNA
GTGTCCCAATGTCATCGG	HaloSON IntronTRIP	SON_B3_9	chr11	119087597	+	2273	26	2056	26	NA	NA	NA	NA	2955	26	2590	26	NA	NA	NA	NA	138	26	163	26	NA	NA	NA	NA	7242	26	10130	26	6526	26	6806	26	623	26	352	26	7549	26	7823	26	7608	26	7766	26	213	26	348	26	NA	NA	NA	NA	NA	NA	NA	NA	NA	NA	NA	NA	NA	NA	NA	NA	NA	NA	NA	NA	NA	NA	NA	NA	NM_000190.4	NA	NM_000190.4.1	NM_000190.4	2717	5952	0.313415618871842	TssFlnkU	Speckle	51.05	High GC	NA	MANE_mRNA
GTGTCCCACCCCAGGTGT	HaloSON IntronTRIP	SON_B3_9	chr2	30484793	+	93	74	58	74	NA	NA	NA	NA	97	74	36	74	NA	NA	NA	NA	0	74	0	74	NA	NA	NA	NA	33	74	18	74	16	74	0	74	0	74	0	74	3	74	7	74	16	74	24	74	0	74	0	74	NA	NA	NA	NA	NA	NA	NA	NA	NA	NA	NA	NA	NA	NA	NA	NA	NA	NA	NA	NA	NA	NA	NA	NA	NM_001002257.3	NA	NM_001002257.3.1	NM_001002257.3	37548	159432	0.190618336886994	Quies	Interior_Act3	30.67	Low GC	NA	MANE_mRNA
GTGTCCCCAAGTGTGGAA	HaloSON IntronTRIP	SON_B3_9	chr6	27130296	-	244	121	239	121	121	32	155	32	302	121	305	121	160	32	87	32	481	121	493	121	229	32	151	32	299	121	283	121	311	121	157	121	484	121	124	121	234	121	164	121	193	121	249	121	333	121	212	121	114	32	163	32	136	32	163	32	171	32	126	32	139	32	127	32	105	32	142	32	298	32	83	32	NA	NA	NA	NA	NA	NA	NA	TssA	Interior_Act2	40.46	Average GC	NA	NA
GTGTCCCCCGCACCACAG	HaloSON IntronTRIP	SON_B3_9	chr4	157302660	-	0	10	3	10	NA	NA	NA	NA	0	10	1	10	NA	NA	NA	NA	0	10	0	10	NA	NA	NA	NA	0	10	0	10	0	10	0	10	0	10	0	10	0	10	0	10	0	10	0	10	0	10	0	10	NA	NA	NA	NA	NA	NA	NA	NA	NA	NA	NA	NA	NA	NA	NA	NA	NA	NA	NA	NA	NA	NA	NA	NA	NA	NA	NA	NA	NA	NA	NA	Quies	Lamina	35.06	Average GC	NA	NA
GTGTCCCCCTATCCATCG	HaloSON IntronTRIP	SON_B3_9	chr2	219093706	+	0	32	0	32	NA	NA	NA	NA	0	32	0	32	NA	NA	NA	NA	0	32	0	32	NA	NA	NA	NA	0	32	0	32	0	32	0	32	0	32	0	32	0	32	0	32	0	32	0	32	0	32	0	32	NA	NA	NA	NA	NA	NA	NA	NA	NA	NA	NA	NA	NA	NA	NA	NA	NA	NA	NA	NA	NA	NA	NA	NA	NA	NA	NA	NA	NA	NA	NA	Quies	Interior_Act1	42.86	Average GC	NA	NA
GTGTCCCCGTGTAATGCA	HaloSON IntronTRIP	SON_B3_9	chr2	23731702	+	0	427	0	427	NA	NA	NA	NA	0	427	0	427	NA	NA	NA	NA	0	427	0	427	NA	NA	NA	NA	0	427	0	427	0	427	0	427	0	427	0	427	0	427	0	427	0	427	0	427	0	427	0	427	NA	NA	NA	NA	NA	NA	NA	NA	NA	NA	NA	NA	NA	NA	NA	NA	NA	NA	NA	NA	NA	NA	NA	NA	NA	NA	NA	NA	NA	NA	NA	Quies	Near_Lm1	35.26	Average GC	NA	NA
GTGTCCCCTTTAACCAGA	HaloSON IntronTRIP	SON_B3_9	chr15	50847992	-	0	230	0	230	NA	NA	NA	NA	2	230	0	230	NA	NA	NA	NA	0	230	0	230	NA	NA	NA	NA	0	230	0	230	0	230	0	230	0	230	0	230	0	230	0	230	0	230	4	230	0	230	0	230	NA	NA	NA	NA	NA	NA	NA	NA	NA	NA	NA	NA	NA	NA	NA	NA	NA	NA	NA	NA	NA	NA	NA	NA	NA	NA	NA	NA	60611	8117	0.881896752415318	ReprPCWk	Interior_Act2	32.37	Low GC	LINE	lncRNA
GTGTCCCTGCTCTGCTGA	HaloSON IntronTRIP	SON_B3_9	chr15	58426181	-	6	10	0	10	NA	NA	NA	NA	0	10	0	10	NA	NA	NA	NA	0	10	0	10	NA	NA	NA	NA	0	10	0	10	0	10	0	10	0	10	0	10	0	10	0	10	0	10	0	10	0	10	0	10	NA	NA	NA	NA	NA	NA	NA	NA	NA	NA	NA	NA	NA	NA	NA	NA	NA	NA	NA	NA	NA	NA	NA	NA	NA	NA	NA	NA	NA	NA	NA	TxWk	Interior_Act2	41.56	Average GC	NA	NA
GTGTCCTACACCATTTGC	HaloSON IntronTRIP	SON_B3_9	chr6	109392911	+	25	58	6	58	NA	NA	NA	NA	22	58	22	58	NA	NA	NA	NA	80	58	98	58	NA	NA	NA	NA	6	58	32	58	6	58	13	58	0	58	1	58	19	58	4	58	8	58	38	58	64	58	80	58	NA	NA	NA	NA	NA	NA	NA	NA	NA	NA	NA	NA	NA	NA	NA	NA	NA	NA	NA	NA	NA	NA	NA	NA	NA	NA	NA	NA	NA	NA	NA	TxWk	Interior_Act2	45.85	Average GC	NA	NA
GTGTCGAAAGAGTCTGGC	HaloSON IntronTRIP	SON_B3_9	chr7	145377041	-	4	48	2	48	NA	NA	NA	NA	0	48	0	48	NA	NA	NA	NA	0	48	29	48	NA	NA	NA	NA	0	48	0	48	0	48	0	48	0	48	0	48	0	48	0	48	0	48	4	48	0	48	0	48	NA	NA	NA	NA	NA	NA	NA	NA	NA	NA	NA	NA	NA	NA	NA	NA	NA	NA	NA	NA	NA	NA	NA	NA	NA	NA	NA	NA	NA	NA	NA	Quies	Lamina	31.77	Low GC	LINE	NA
GTGTCGACTCGCCGAGGA	HaloSON IntronTRIP	SON_B3_9	chr14	35051654	-	0	94	0	94	NA	NA	NA	NA	0	94	0	94	NA	NA	NA	NA	0	94	0	94	NA	NA	NA	NA	0	94	0	94	0	94	0	94	0	94	0	94	0	94	0	94	0	94	0	94	0	94	0	94	NA	NA	NA	NA	NA	NA	NA	NA	NA	NA	NA	NA	NA	NA	NA	NA	NA	NA	NA	NA	NA	NA	NA	NA	NA	NA	NA	NA	NA	NA	NA	TxWk	Interior_Act2	44.76	Average GC	SINE	NA
GTGTCGAGGCACCAAAGA	HaloSON IntronTRIP	SON_B3_9	chr3	13408070	+	0	16	0	16	0	14	0	14	0	16	4	16	0	14	0	14	32	16	0	16	0	14	0	14	0	16	0	16	0	16	0	16	0	16	0	16	0	16	0	16	0	16	0	16	0	16	0	16	0	14	0	14	0	14	0	14	0	14	0	14	0	14	0	14	0	14	0	14	0	14	0	14	NA	NA	NA	NA	NA	NA	NA	ZNF/Rpts	Interior_Act1	43.26	Average GC	NA	NA
GTGTCGAGGGGGGGTCGA	HaloSON IntronTRIP	SON_B3_9	chr12	101856971	+	0	26	0	26	NA	NA	NA	NA	2	26	0	26	NA	NA	NA	NA	0	26	0	26	NA	NA	NA	NA	0	26	0	26	0	26	0	26	0	26	0	26	0	26	0	26	0	26	0	26	0	26	0	26	NA	NA	NA	NA	NA	NA	NA	NA	NA	NA	NA	NA	NA	NA	NA	NA	NA	NA	NA	NA	NA	NA	NA	NA	NA	NA	NA	NA	NA	NA	NA	EnhWk	Interior_Act3	40.86	Average GC	NA	NA
GTGTCGAGTGACCTGCCA	HaloSON IntronTRIP	SON_B3_9	chr14	24233172	-	10	59	22	59	NA	NA	NA	NA	15	59	3	59	NA	NA	NA	NA	0	59	0	59	NA	NA	NA	NA	0	59	1	59	0	59	0	59	81	59	0	59	0	59	0	59	4	59	0	59	0	59	0	59	NA	NA	NA	NA	NA	NA	NA	NA	NA	NA	NA	NA	NA	NA	NA	NA	NA	NA	NA	NA	NA	NA	NA	NA	NA	NA	NA	NA	NA	NA	NA	TssA	Interior_Act1	53.45	High GC	NA	NA
GTGTCGCAGCAAACGCAT	HaloSON IntronTRIP	SON_B3_9	chr1	108697680	+	47	37	40	37	NA	NA	NA	NA	95	37	80	37	NA	NA	NA	NA	128	37	224	37	NA	NA	NA	NA	6	37	1	37	66	37	16	37	0	37	0	37	0	37	5	37	10	37	9	37	0	37	0	37	NA	NA	NA	NA	NA	NA	NA	NA	NA	NA	NA	NA	NA	NA	NA	NA	NA	NA	NA	NA	NA	NA	NA	NA	NM_018061.4	NA	NM_018061.4.4	NM_018061.4	5371	5248	0.505791505791506	Tx	Interior_Act3	33.87	Low GC	NA	MANE_mRNA
GTGTCGCATATTCAAGCA	HaloSON IntronTRIP	SON_B3_9	chr21	36977172	-	24	137	54	137	NA	NA	NA	NA	25	137	38	137	NA	NA	NA	NA	0	137	0	137	NA	NA	NA	NA	18	137	23	137	7	137	14	137	0	137	0	137	8	137	15	137	24	137	35	137	0	137	0	137	NA	NA	NA	NA	NA	NA	NA	NA	NA	NA	NA	NA	NA	NA	NA	NA	NA	NA	NA	NA	NA	NA	NA	NA	NA	NA	NA	NA	NA	NA	NA	EnhWk	Interior_Act2	41.66	Average GC	NA	NA
GTGTCGCCACTAGGGATT	HaloSON IntronTRIP	SON_B3_9	chr2	144398827	-	82	263	93	263	NA	NA	NA	NA	124	263	141	263	NA	NA	NA	NA	319	263	332	263	NA	NA	NA	NA	29	263	50	263	48	263	35	263	62	263	0	263	69	263	35	263	73	263	62	263	249	263	135	263	NA	NA	NA	NA	NA	NA	NA	NA	NA	NA	NA	NA	NA	NA	NA	NA	NA	NA	NA	NA	NA	NA	NA	NA	NM_014795.4	NM_014795.4	NA	NA	121292	14747	0.89159726254971	Tx	Interior_Act3	43.16	Average GC	NA	MANE_mRNA
GTGTCGCCCTTGTCTTAC	HaloSON IntronTRIP	SON_B3_9	chr1	111142735	+	243	42	219	42	NA	NA	NA	NA	356	42	296	42	NA	NA	NA	NA	0	42	66	42	NA	NA	NA	NA	480	42	545	42	586	42	351	42	46	42	79	42	374	42	401	42	249	42	354	42	1	42	0	42	NA	NA	NA	NA	NA	NA	NA	NA	NA	NA	NA	NA	NA	NA	NA	NA	NA	NA	NA	NA	NA	NA	NA	NA	NM_006090.5	NA	NM_006090.5.1	NM_006090.5	2513	42369	0.0559912659863642	EnhWk	Interior_Repr1	37.76	Average GC	NA	MANE_mRNA
GTGTCGCCGCTAAACTGA	HaloSON IntronTRIP	SON_B3_9	chr10	87430373	-	10	134	29	134	NA	NA	NA	NA	10	134	56	134	NA	NA	NA	NA	11	134	0	134	NA	NA	NA	NA	40	134	69	134	34	134	34	134	0	134	0	134	35	134	28	134	28	134	23	134	0	134	0	134	NA	NA	NA	NA	NA	NA	NA	NA	NA	NA	NA	NA	NA	NA	NA	NA	NA	NA	NA	NA	NA	NA	NA	NA	NA	NA	NA	NA	4662	33812	0.12117274003223	Quies	Near_Lm1	38.76	Average GC	NA	lncRNA
GTGTCGCCGTAGGACTAA	HaloSON IntronTRIP	SON_B3_9	chr5	173856035	+	0	7	0	7	NA	NA	NA	NA	0	7	0	7	NA	NA	NA	NA	0	7	0	7	NA	NA	NA	NA	0	7	0	7	0	7	0	7	0	7	0	7	0	7	0	7	0	7	0	7	0	7	0	7	NA	NA	NA	NA	NA	NA	NA	NA	NA	NA	NA	NA	NA	NA	NA	NA	NA	NA	NA	NA	NA	NA	NA	NA	NA	NA	NA	NA	NA	NA	NA	EnhA1	Interior_Act2	49.95	High GC	LINE	NA
GTGTCGGACTAACTGGCA	HaloSON IntronTRIP	SON_B3_9	chr10	17359055	-	4	39	5	39	NA	NA	NA	NA	0	39	9	39	NA	NA	NA	NA	0	39	0	39	NA	NA	NA	NA	0	39	0	39	7	39	0	39	0	39	0	39	5	39	5	39	7	39	4	39	0	39	0	39	NA	NA	NA	NA	NA	NA	NA	NA	NA	NA	NA	NA	NA	NA	NA	NA	NA	NA	NA	NA	NA	NA	NA	NA	NM_001004470.3	NA	NM_001004470.3.4	NM_001004470.3	95540	43635	0.686473863840489	Quies	Interior_Act3	37.66	Average GC	NA	MANE_mRNA
GTGTCGGAGCCGTAATCC	HaloSON IntronTRIP	SON_B3_9	chr20	47357636	-	0	297	5	297	24	56	59	56	14	297	3	297	40	56	35	56	40	297	39	297	33	56	0	56	0	297	3	297	3	297	4	297	0	297	0	297	0	297	13	297	7	297	3	297	0	297	38	297	19	56	38	56	15	56	7	56	0	56	0	56	0	56	30	56	30	56	5	56	0	56	0	56	NA	NA	NA	NA	NA	NA	NA	TssFlnkU	Interior_Act1	59.24	High GC	NA	NA
GTGTCGGCACGTCAGAGG	HaloSON IntronTRIP	SON_B3_9	chr11	75036152	-	24	90	26	90	NA	NA	NA	NA	46	90	50	90	NA	NA	NA	NA	0	90	14	90	NA	NA	NA	NA	12	90	16	90	11	90	0	90	0	90	0	90	11	90	0	90	11	90	7	90	0	90	0	90	NA	NA	NA	NA	NA	NA	NA	NA	NA	NA	NA	NA	NA	NA	NA	NA	NA	NA	NA	NA	NA	NA	NA	NA	NA	NA	NA	NA	NA	NA	NA	EnhWk	Interior_Act1	49.05	High GC	NA	NA
GTGTCGTTTTCGGTCGGT	HaloSON IntronTRIP	SON_B3_9	chr17	48995126	-	75	20	118	20	NA	NA	NA	NA	112	20	149	20	NA	NA	NA	NA	56	20	14	20	NA	NA	NA	NA	2	20	16	20	14	20	10	20	1	20	0	20	20	20	15	20	36	20	19	20	312	20	0	20	NA	NA	NA	NA	NA	NA	NA	NA	NA	NA	NA	NA	NA	NA	NA	NA	NA	NA	NA	NA	NA	NA	NA	NA	NA	NA	NA	NA	NA	NA	NA	TssA	Speckle	43.66	Average GC	NA	NA
GTGTCTACCAAGCTCGTT	HaloSON IntronTRIP	SON_B3_9	chr5	94590940	+	0	78	0	78	NA	NA	NA	NA	0	78	0	78	NA	NA	NA	NA	0	78	0	78	NA	NA	NA	NA	0	78	0	78	0	78	0	78	0	78	0	78	0	78	0	78	0	78	0	78	0	78	0	78	NA	NA	NA	NA	NA	NA	NA	NA	NA	NA	NA	NA	NA	NA	NA	NA	NA	NA	NA	NA	NA	NA	NA	NA	NA	NA	NA	NA	NA	NA	NA	Quies	Near_Lm2	33.47	Low GC	NA	NA
GTGTCTCAATGTGAAGAC	HaloSON IntronTRIP	SON_B3_9	chr7	7564592	+	0	37	0	37	NA	NA	NA	NA	0	37	0	37	NA	NA	NA	NA	0	37	0	37	NA	NA	NA	NA	0	37	0	37	0	37	0	37	0	37	0	37	0	37	0	37	0	37	0	37	0	37	0	37	NA	NA	NA	NA	NA	NA	NA	NA	NA	NA	NA	NA	NA	NA	NA	NA	NA	NA	NA	NA	NA	NA	NA	NA	NA	NA	NA	NA	NA	NA	NA	EnhWk	Interior_Act3	41.66	Average GC	NA	NA
GTGTCTCACCCCCTCCGT	HaloSON IntronTRIP	SON_B3_9	chr3	107515564	-	0	12	0	12	NA	NA	NA	NA	0	12	0	12	NA	NA	NA	NA	0	12	0	12	NA	NA	NA	NA	0	12	0	12	0	12	0	12	0	12	0	12	0	12	0	12	0	12	0	12	0	12	0	12	NA	NA	NA	NA	NA	NA	NA	NA	NA	NA	NA	NA	NA	NA	NA	NA	NA	NA	NA	NA	NA	NA	NA	NA	NA	NA	NA	NA	NA	NA	NA	Quies	Near_Lm1	34.27	Low GC	NA	NA
GTGTCTCCGTACAGTCGA	HaloSON IntronTRIP	SON_B3_9	chr19	30310650	-	0	470	0	470	0	3	0	3	0	470	0	470	0	3	0	3	0	470	0	470	0	3	0	3	0	470	0	470	0	470	0	470	0	470	0	470	0	470	0	470	0	470	0	470	0	470	0	470	0	3	0	3	0	3	0	3	0	3	0	3	0	3	0	3	0	3	0	3	0	3	0	3	NA	NA	NA	NA	NA	NA	NA	ReprPCWk	Interior_Repr2	47.25	Average GC	NA	NA
GTGTCTCGAAATGTGCGA	HaloSON IntronTRIP	SON_B3_9	chr11	101091585	-	0	31	0	31	0	5	0	5	0	31	7	31	0	5	0	5	21	31	0	31	0	5	0	5	0	31	0	31	0	31	0	31	0	31	0	31	0	31	0	31	0	31	0	31	0	31	0	31	0	5	0	5	0	5	0	5	0	5	0	5	0	5	0	5	0	5	0	5	0	5	0	5	NM_000926.4	NA	NM_000926.4.5	NM_000926.4	38228	61962	0.381555045413714	Quies	Near_Lm2	38.06	Average GC	NA	MANE_mRNA
GTGTCTCGCCAGCACTGG	HaloSON IntronTRIP	SON_B3_9	chr15	96026095	+	0	42	0	42	NA	NA	NA	NA	0	42	0	42	NA	NA	NA	NA	0	42	0	42	NA	NA	NA	NA	0	42	0	42	0	42	0	42	0	42	0	42	0	42	0	42	0	42	0	42	0	42	0	42	NA	NA	NA	NA	NA	NA	NA	NA	NA	NA	NA	NA	NA	NA	NA	NA	NA	NA	NA	NA	NA	NA	NA	NA	NA	NA	NA	NA	35513	274895	0.114407489497693	Quies	Interior_Act3	29.57	Low GC	LINE	lncRNA
GTGTCTCTCACCCGATGT	HaloSON IntronTRIP	SON_B3_9	chr2	32916219	+	0	387	0	387	NA	NA	NA	NA	6	387	0	387	NA	NA	NA	NA	0	387	0	387	NA	NA	NA	NA	0	387	0	387	6	387	4	387	0	387	0	387	0	387	0	387	0	387	0	387	0	387	0	387	NA	NA	NA	NA	NA	NA	NA	NA	NA	NA	NA	NA	NA	NA	NA	NA	NA	NA	NA	NA	NA	NA	NA	NA	NA	NA	NA	NA	90860	10474	0.896638837902382	EnhBiv	Interior_Act3	65.13	High GC	NA	lncRNA
GTGTCTCTTTCTAGAGCG	HaloSON IntronTRIP	SON_B3_9	chrX	76184106	-	0	167	0	167	0	27	0	27	11	167	9	167	0	27	0	27	98	167	81	167	0	27	0	27	0	167	0	167	10	167	2	167	0	167	96	167	5	167	0	167	11	167	20	167	345	167	112	167	0	27	0	27	0	27	5	27	0	27	0	27	0	27	0	27	0	27	0	27	18	27	0	27	NA	NA	NA	NA	NA	NA	NA	TxWk	Near_Lm2	38.16	Average GC	NA	NA
GTGTCTGGTGCGGTCCCT	HaloSON IntronTRIP	SON_B3_9	chr4	40526829	+	0	28	0	28	NA	NA	NA	NA	0	28	0	28	NA	NA	NA	NA	0	28	0	28	NA	NA	NA	NA	0	28	0	28	0	28	0	28	0	28	0	28	0	28	0	28	0	28	0	28	0	28	0	28	NA	NA	NA	NA	NA	NA	NA	NA	NA	NA	NA	NA	NA	NA	NA	NA	NA	NA	NA	NA	NA	NA	NA	NA	NA	NA	NA	NA	NA	NA	NA	EnhA2	Interior_Act3	41.76	Average GC	NA	NA
GTGTCTGTCGATAATGTC	HaloSON IntronTRIP	SON_B3_9	chr1	193127515	+	1	13	0	13	47	147	105	147	1	13	1	13	136	147	95	147	0	13	0	13	0	147	0	147	0	13	1	13	0	13	0	13	0	13	0	13	1	13	0	13	0	13	1	13	0	13	0	13	210	147	322	147	193	147	261	147	89	147	65	147	147	147	252	147	265	147	174	147	1	147	218	147	NM_024529.5	NA	NM_024529.5.2	NM_024529.5	5485	127300	0.0413073765862108	TxWk	Near_Lm2	40.06	Average GC	NA	MANE_mRNA
GTGTCTGTGCGCTCTAAC	HaloSON IntronTRIP	SON_B3_9	chr3	165324044	+	0	242	0	242	NA	NA	NA	NA	0	242	21	242	NA	NA	NA	NA	0	242	30	242	NA	NA	NA	NA	0	242	0	242	0	242	6	242	0	242	35	242	0	242	0	242	0	242	0	242	1	242	0	242	NA	NA	NA	NA	NA	NA	NA	NA	NA	NA	NA	NA	NA	NA	NA	NA	NA	NA	NA	NA	NA	NA	NA	NA	NA	NA	NA	NA	117115	522475	0.183109492018324	Quies	Lamina	32.67	Low GC	NA	lncRNA
GTGTCTTAGTTCTTGGCC	HaloSON IntronTRIP	SON_B3_9	chr21	41882524	+	0	17	0	17	NA	NA	NA	NA	4	17	0	17	NA	NA	NA	NA	0	17	0	17	NA	NA	NA	NA	0	17	0	17	0	17	1	17	0	17	0	17	0	17	0	17	0	17	0	17	0	17	0	17	NA	NA	NA	NA	NA	NA	NA	NA	NA	NA	NA	NA	NA	NA	NA	NA	NA	NA	NA	NA	NA	NA	NA	NA	NA	NA	NA	NA	NA	NA	NA	TxWk	Interior_Act2	44.06	Average GC	NA	NA
GTGTCTTATGGGCCAGGT	HaloSON IntronTRIP	SON_B3_9	chr1	45730929	-	20	47	16	47	NA	NA	NA	NA	10	47	42	47	NA	NA	NA	NA	91	47	22	47	NA	NA	NA	NA	0	47	18	47	10	47	38	47	41	47	56	47	21	47	0	47	22	47	30	47	0	47	0	47	NA	NA	NA	NA	NA	NA	NA	NA	NA	NA	NA	NA	NA	NA	NA	NA	NA	NA	NA	NA	NA	NA	NA	NA	NM_005897.3	NA	NM_005897.3.6	NM_005897.3	19724	32219	0.379723928152013	Quies	Interior_Act1	41.06	Average GC	NA	MANE_mRNA
GTGTCTTGCTTCGTGTCA	HaloSON IntronTRIP	SON_B3_9	chr5	132556325	-	65	32	40	32	NA	NA	NA	NA	56	32	77	32	NA	NA	NA	NA	75	32	36	32	NA	NA	NA	NA	70	32	98	32	68	32	66	32	0	32	0	32	71	32	50	32	43	32	36	32	0	32	0	32	NA	NA	NA	NA	NA	NA	NA	NA	NA	NA	NA	NA	NA	NA	NA	NA	NA	NA	NA	NA	NA	NA	NA	NA	NA	NA	NA	NA	NA	NA	NA	TssA	Interior_Act3	38.06	Average GC	NA	NA
GTGTCTTGGAAGTGTTGT	HaloSON IntronTRIP	SON_B3_9	chr1	230973175	+	0	12	0	12	NA	NA	NA	NA	0	12	0	12	NA	NA	NA	NA	0	12	0	12	NA	NA	NA	NA	0	12	0	12	0	12	0	12	0	12	0	12	0	12	0	12	0	12	0	12	0	12	0	12	NA	NA	NA	NA	NA	NA	NA	NA	NA	NA	NA	NA	NA	NA	NA	NA	NA	NA	NA	NA	NA	NA	NA	NA	NA	NA	NA	NA	NA	NA	NA	TxWk	Interior_Act3	37.86	Average GC	NA	NA
GTGTGAAACCATACGAGT	HaloSON IntronTRIP	SON_B3_9	chr12	122547154	-	0	12	0	12	NA	NA	NA	NA	0	12	0	12	NA	NA	NA	NA	0	12	0	12	NA	NA	NA	NA	0	12	0	12	0	12	0	12	0	12	0	12	0	12	0	12	0	12	0	12	0	12	0	12	NA	NA	NA	NA	NA	NA	NA	NA	NA	NA	NA	NA	NA	NA	NA	NA	NA	NA	NA	NA	NA	NA	NA	NA	NA	NA	NA	NA	NA	NA	NA	Tx	Speckle	43.86	Average GC	NA	NA
GTGTGAACGGGTGCCCCT	HaloSON IntronTRIP	SON_B3_9	chr8	37767220	-	0	4	0	4	NA	NA	NA	NA	0	4	0	4	NA	NA	NA	NA	31	4	0	4	NA	NA	NA	NA	0	4	0	4	0	4	0	4	0	4	0	4	0	4	0	4	0	4	0	4	0	4	0	4	NA	NA	NA	NA	NA	NA	NA	NA	NA	NA	NA	NA	NA	NA	NA	NA	NA	NA	NA	NA	NA	NA	NA	NA	NA	NA	NA	NA	NA	NA	NA	TxWk	Interior_Act3	37.96	Average GC	LINE	NA
GTGTGAAGTTGCGGAGTC	HaloSON IntronTRIP	SON_B3_9	chr17	63270470	+	0	57	0	57	NA	NA	NA	NA	0	57	0	57	NA	NA	NA	NA	0	57	0	57	NA	NA	NA	NA	0	57	0	57	0	57	0	57	0	57	0	57	0	57	0	57	0	57	0	57	0	57	0	57	NA	NA	NA	NA	NA	NA	NA	NA	NA	NA	NA	NA	NA	NA	NA	NA	NA	NA	NA	NA	NA	NA	NA	NA	NM_001394998.1	NA	NM_001394998.1.9	NM_001394998.1	304236	157233	0.659277221221794	Quies	Interior_Repr1	33.77	Low GC	NA	MANE_mRNA
GTGTGACACGCCTGCTGA	HaloSON IntronTRIP	SON_B3_9	chr2	155231897	-	0	15	0	15	NA	NA	NA	NA	3	15	0	15	NA	NA	NA	NA	0	15	0	15	NA	NA	NA	NA	0	15	0	15	0	15	0	15	0	15	0	15	3	15	0	15	5	15	0	15	0	15	0	15	NA	NA	NA	NA	NA	NA	NA	NA	NA	NA	NA	NA	NA	NA	NA	NA	NA	NA	NA	NA	NA	NA	NA	NA	NA	NA	NA	NA	NA	NA	NA	TssA	Lamina	40.46	Average GC	NA	NA
GTGTGACAGCTACTGGGG	HaloSON IntronTRIP	SON_B3_9	chrX	120475421	-	13	29	17	29	0	97	0	97	22	29	24	29	0	97	0	97	0	29	59	29	0	97	0	97	0	29	0	29	0	29	0	29	0	29	0	29	0	29	0	29	0	29	0	29	0	29	0	29	0	97	0	97	0	97	0	97	0	97	0	97	0	97	0	97	0	97	0	97	0	97	0	97	NA	NA	NA	NA	NA	NA	NA	Quies	Interior_Act3	35.76	Average GC	LINE	NA
GTGTGACATCCGCTCAAT	HaloSON IntronTRIP	SON_B3_9	chr18	21496478	-	10	81	0	81	NA	NA	NA	NA	4	81	0	81	NA	NA	NA	NA	0	81	0	81	NA	NA	NA	NA	0	81	0	81	0	81	0	81	0	81	0	81	0	81	0	81	0	81	0	81	0	81	0	81	NA	NA	NA	NA	NA	NA	NA	NA	NA	NA	NA	NA	NA	NA	NA	NA	NA	NA	NA	NA	NA	NA	NA	NA	NA	NA	NA	NA	NA	NA	NA	ReprPC	Lamina_Like	47.65	Average GC	NA	NA
GTGTGACCCAACATGCTG	HaloSON IntronTRIP	SON_B3_9	chr7	155742123	-	0	34	0	34	NA	NA	NA	NA	0	34	0	34	NA	NA	NA	NA	0	34	0	34	NA	NA	NA	NA	0	34	0	34	0	34	0	34	0	34	0	34	0	34	0	34	0	34	0	34	0	34	0	34	NA	NA	NA	NA	NA	NA	NA	NA	NA	NA	NA	NA	NA	NA	NA	NA	NA	NA	NA	NA	NA	NA	NA	NA	NA	NA	NA	NA	NA	NA	NA	Tx	Interior_Act2	40.16	Average GC	NA	NA
GTGTGACCGACAGTTAAA	HaloSON IntronTRIP	SON_B3_9	chr7	79413562	-	0	33	0	33	NA	NA	NA	NA	0	33	0	33	NA	NA	NA	NA	0	33	0	33	NA	NA	NA	NA	0	33	0	33	0	33	0	33	0	33	0	33	0	33	0	33	0	33	0	33	0	33	0	33	NA	NA	NA	NA	NA	NA	NA	NA	NA	NA	NA	NA	NA	NA	NA	NA	NA	NA	NA	NA	NA	NA	NA	NA	NM_012301.4	NA	NM_012301.4.21	NM_012301.4	40105	1396508	0.027916356040214	Het	Lamina	39.86	Average GC	NA	MANE_mRNA
GTGTGACCTGAAGTGAGT	HaloSON IntronTRIP	SON_B3_9	chr20	25571574	+	0	443	0	443	NA	NA	NA	NA	11	443	0	443	NA	NA	NA	NA	33	443	0	443	NA	NA	NA	NA	9	443	42	443	13	443	15	443	74	443	0	443	4	443	0	443	0	443	2	443	2	443	77	443	NA	NA	NA	NA	NA	NA	NA	NA	NA	NA	NA	NA	NA	NA	NA	NA	NA	NA	NA	NA	NA	NA	NA	NA	NA	NA	NA	NA	NA	NA	NA	ReprPCWk	Lamina_Like	46.95	Average GC	NA	NA
GTGTGACCTGAGGAGCCT	HaloSON IntronTRIP	SON_B3_9	chrX	19956186	+	0	50	0	50	NA	NA	NA	NA	0	50	0	50	NA	NA	NA	NA	0	50	0	50	NA	NA	NA	NA	0	50	0	50	0	50	0	50	0	50	0	50	0	50	0	50	0	50	0	50	0	50	0	50	NA	NA	NA	NA	NA	NA	NA	NA	NA	NA	NA	NA	NA	NA	NA	NA	NA	NA	NA	NA	NA	NA	NA	NA	NA	NA	NA	NA	NA	NA	NA	Quies	Near_Lm1	32.87	Low GC	NA	NA
GTGTGACGGAACATTGAA	HaloSON IntronTRIP	SON_B3_9	chr13	40646265	-	2	50	2	50	NA	NA	NA	NA	4	50	10	50	NA	NA	NA	NA	0	50	0	50	NA	NA	NA	NA	0	50	0	50	0	50	0	50	0	50	0	50	0	50	0	50	0	50	0	50	0	50	0	50	NA	NA	NA	NA	NA	NA	NA	NA	NA	NA	NA	NA	NA	NA	NA	NA	NA	NA	NA	NA	NA	NA	NA	NA	NM_002015.4	NA	NM_002015.4.2	NM_002015.4	20376	90599	0.183608920928137	ReprPCWk	Near_Lm1	44.76	Average GC	NA	MANE_mRNA
GTGTGACGTGTGCCGCTA	HaloSON IntronTRIP	SON_B3_9	chr5	72319029	-	115	90	83	90	28	6	11	6	203	90	156	90	25	6	18	6	41	90	85	90	31	6	47	6	46	90	58	90	86	90	5	90	0	90	0	90	51	90	17	90	28	90	62	90	0	90	0	90	3	6	3	6	4	6	0	6	0	6	0	6	8	6	0	6	2	6	8	6	0	6	0	6	NM_015084.3	NA	NM_015084.3.10	NM_015084.3	1211	99627	0.0120093615502092	TssFlnkD	Interior_Act2	43.06	Average GC	NA	MANE_mRNA
GTGTGAGACGGACGTGCC	HaloSON IntronTRIP	SON_B3_9	chr4	122776770	+	17	32	7	32	NA	NA	NA	NA	1	32	9	32	NA	NA	NA	NA	0	32	0	32	NA	NA	NA	NA	11	32	12	32	16	32	0	32	0	32	0	32	2	32	0	32	4	32	9	32	0	32	0	32	NA	NA	NA	NA	NA	NA	NA	NA	NA	NA	NA	NA	NA	NA	NA	NA	NA	NA	NA	NA	NA	NA	NA	NA	NA	NA	NA	NA	NA	NA	NA	EnhA1	Interior_Act3	39.46	Average GC	NA	NA
GTGTGAGCAGTATATGGG	HaloSON IntronTRIP	SON_B3_9	chr15	91472533	-	1	46	0	46	51	387	31	387	19	46	19	46	36	387	16	387	0	46	17	46	59	387	60	387	0	46	0	46	0	46	0	46	0	46	0	46	0	46	0	46	0	46	0	46	0	46	0	46	41	387	106	387	34	387	69	387	130	387	33	387	77	387	38	387	22	387	22	387	63	387	136	387	NA	NA	NA	NA	NA	NA	NA	EnhWk	Interior_Repr1	34.37	Low GC	LINE	NA
GTGTGAGCCAGGTAACGT	HaloSON IntronTRIP	SON_B3_9	chr3	6218538	+	0	141	0	141	NA	NA	NA	NA	0	141	0	141	NA	NA	NA	NA	0	141	0	141	NA	NA	NA	NA	0	141	0	141	0	141	0	141	27	141	0	141	0	141	0	141	0	141	0	141	0	141	0	141	NA	NA	NA	NA	NA	NA	NA	NA	NA	NA	NA	NA	NA	NA	NA	NA	NA	NA	NA	NA	NA	NA	NA	NA	NA	NA	NA	NA	70054	147347	0.322234028362335	Quies	Lamina	34.27	Low GC	NA	lncRNA
GTGTGAGCCTCTTAAGAC	HaloSON IntronTRIP	SON_B3_9	chr22	22081799	+	37	456	136	456	NA	NA	NA	NA	54	456	160	456	NA	NA	NA	NA	33	456	36	456	NA	NA	NA	NA	233	456	320	456	198	456	228	456	214	456	44	456	183	456	423	456	203	456	296	456	392	456	32	456	NA	NA	NA	NA	NA	NA	NA	NA	NA	NA	NA	NA	NA	NA	NA	NA	NA	NA	NA	NA	NA	NA	NA	NA	NA	NA	NA	NA	NA	NA	NA	ReprPC	Interior_Act2	41.16	Average GC	NA	NA
GTGTGAGCTCTCAAACCG	HaloSON IntronTRIP	SON_B3_9	chr10	76273495	+	0	288	0	288	NA	NA	NA	NA	0	288	7	288	NA	NA	NA	NA	32	288	40	288	NA	NA	NA	NA	8	288	1	288	13	288	10	288	73	288	32	288	6	288	0	288	0	288	4	288	0	288	0	288	NA	NA	NA	NA	NA	NA	NA	NA	NA	NA	NA	NA	NA	NA	NA	NA	NA	NA	NA	NA	NA	NA	NA	NA	NM_001305581.2	NA	NM_001305581.2.5	NM_001305581.2	841872	286673	0.745980000797487	Quies	Near_Lm2	36.16	Average GC	NA	MANE_mRNA
GTGTGATGCCCCCGCCCA	HaloSON IntronTRIP	SON_B3_9	chr1	234963207	-	892	623	733	623	NA	NA	NA	NA	1067	623	782	623	NA	NA	NA	NA	70	623	70	623	NA	NA	NA	NA	2456	623	3738	623	2143	623	2313	623	272	623	51	623	2406	623	2867	623	2469	623	2766	623	220	623	70	623	NA	NA	NA	NA	NA	NA	NA	NA	NA	NA	NA	NA	NA	NA	NA	NA	NA	NA	NA	NA	NA	NA	NA	NA	NA	NA	NA	NA	6855	5865	0.538915094339623	EnhA1	Interior_Act3	43.76	Average GC	NA	lncRNA
GTGTGCACACCCGTAGTT	HaloSON IntronTRIP	SON_B3_9	chr7	16262383	+	49	114	31	114	NA	NA	NA	NA	42	114	51	114	NA	NA	NA	NA	59	114	0	114	NA	NA	NA	NA	45	114	48	114	25	114	30	114	37	114	0	114	0	114	20	114	35	114	21	114	0	114	6	114	NA	NA	NA	NA	NA	NA	NA	NA	NA	NA	NA	NA	NA	NA	NA	NA	NA	NA	NA	NA	NA	NA	NA	NA	NA	NA	NA	NA	51899	8221	0.863256819693945	TssA	Near_Lm2	33.37	Low GC	NA	lncRNA
GTGTGCACTGTATGGAGC	HaloSON IntronTRIP	SON_B3_9	chr10	65086640	-	0	191	0	191	NA	NA	NA	NA	0	191	0	191	NA	NA	NA	NA	0	191	0	191	NA	NA	NA	NA	0	191	0	191	0	191	0	191	0	191	0	191	0	191	0	191	0	191	0	191	0	191	0	191	NA	NA	NA	NA	NA	NA	NA	NA	NA	NA	NA	NA	NA	NA	NA	NA	NA	NA	NA	NA	NA	NA	NA	NA	NA	NA	NA	NA	NA	NA	NA	Het	Lamina	29.47	Low GC	NA	NA
GTGTGCAGACACACTAAG	HaloSON IntronTRIP	SON_B3_9	chr1	86709648	-	0	56	0	56	NA	NA	NA	NA	0	56	0	56	NA	NA	NA	NA	0	56	0	56	NA	NA	NA	NA	0	56	0	56	0	56	0	56	0	56	0	56	0	56	0	56	0	56	0	56	0	56	0	56	NA	NA	NA	NA	NA	NA	NA	NA	NA	NA	NA	NA	NA	NA	NA	NA	NA	NA	NA	NA	NA	NA	NA	NA	NA	NA	NA	NA	NA	NA	NA	TxWk	Near_Lm2	32.57	Low GC	NA	NA
GTGTGCAGACCGCGGAGT	HaloSON IntronTRIP	SON_B3_9	chr6	27800685	-	0	133	6	133	NA	NA	NA	NA	0	133	3	133	NA	NA	NA	NA	0	133	0	133	NA	NA	NA	NA	0	133	8	133	0	133	0	133	0	133	0	133	0	133	13	133	1	133	3	133	0	133	0	133	NA	NA	NA	NA	NA	NA	NA	NA	NA	NA	NA	NA	NA	NA	NA	NA	NA	NA	NA	NA	NA	NA	NA	NA	NA	NA	NA	NA	NA	NA	NA	EnhA2	Interior_Act2	46.35	Average GC	NA	NA
GTGTGCATGTGTACGCGT	HaloSON IntronTRIP	SON_B3_9	chr1	41400051	+	0	6	0	6	0	40	0	40	3	6	0	6	0	40	3	40	0	6	0	6	0	40	0	40	0	6	0	6	0	6	0	6	0	6	0	6	0	6	0	6	0	6	0	6	0	6	0	6	0	40	0	40	0	40	0	40	0	40	0	40	0	40	0	40	0	40	0	40	0	40	0	40	NA	NA	NA	NA	NA	NA	NA	ReprPCWk	Interior_Act1	51.55	High GC	SINE	NA
GTGTGCCATCTCTGTACT	HaloSON IntronTRIP	SON_B3_9	chr7	137942990	-	75	216	116	216	NA	NA	NA	NA	100	216	208	216	NA	NA	NA	NA	33	216	201	216	NA	NA	NA	NA	548	216	940	216	436	216	613	216	534	216	58	216	390	216	501	216	259	216	538	216	84	216	194	216	NA	NA	NA	NA	NA	NA	NA	NA	NA	NA	NA	NA	NA	NA	NA	NA	NA	NA	NA	NA	NA	NA	NA	NA	NM_194071.4	NA	NM_194071.4.11	NM_194071.4	59096	68012	0.46492746325959	EnhA1	Interior_Act3	41.56	Average GC	NA	MANE_mRNA
GTGTGCCATGACGAGCGA	HaloSON IntronTRIP	SON_B3_9	chr8	84059965	+	0	22	0	22	NA	NA	NA	NA	0	22	0	22	NA	NA	NA	NA	0	22	0	22	NA	NA	NA	NA	0	22	0	22	0	22	0	22	0	22	0	22	0	22	0	22	0	22	0	22	0	22	0	22	NA	NA	NA	NA	NA	NA	NA	NA	NA	NA	NA	NA	NA	NA	NA	NA	NA	NA	NA	NA	NA	NA	NA	NA	NA	NA	NA	NA	147252	82498	0.64092274211099	Quies	Lamina	31.37	Low GC	NA	lncRNA
GTGTGCCCCAGGTTACTC	HaloSON IntronTRIP	SON_B3_9	chr6	15573525	-	6	67	10	67	NA	NA	NA	NA	1	67	12	67	NA	NA	NA	NA	0	67	0	67	NA	NA	NA	NA	3	67	0	67	0	67	0	67	0	67	0	67	0	67	1	67	0	67	4	67	0	67	0	67	NA	NA	NA	NA	NA	NA	NA	NA	NA	NA	NA	NA	NA	NA	NA	NA	NA	NA	NA	NA	NA	NA	NA	NA	NM_032122.5	NA	NM_032122.5.3	NM_032122.5	89503	50719	0.638294989373993	TxWk	Interior_Act2	39.06	Average GC	NA	MANE_mRNA
GTGTGCCGCTAGGGTTCG	HaloSON IntronTRIP	SON_B3_9	chr11	14862577	-	0	9	0	9	NA	NA	NA	NA	3	9	3	9	NA	NA	NA	NA	39	9	0	9	NA	NA	NA	NA	0	9	0	9	0	9	0	9	0	9	0	9	0	9	0	9	0	9	0	9	0	9	0	9	NA	NA	NA	NA	NA	NA	NA	NA	NA	NA	NA	NA	NA	NA	NA	NA	NA	NA	NA	NA	NA	NA	NA	NA	NA	NA	NA	NA	NA	NA	NA	TxWk	Near_Lm1	45.45	Average GC	NA	NA
GTGTGCCGGCATTGACCA	HaloSON IntronTRIP	SON_B3_9	chr11	126028022	+	33	26	8	26	NA	NA	NA	NA	48	26	39	26	NA	NA	NA	NA	0	26	0	26	NA	NA	NA	NA	73	26	5	26	14	26	2	26	0	26	0	26	49	26	4	26	36	26	22	26	0	26	0	26	NA	NA	NA	NA	NA	NA	NA	NA	NA	NA	NA	NA	NA	NA	NA	NA	NA	NA	NA	NA	NA	NA	NA	NA	NA	NA	NA	NA	NA	NA	NA	ReprPCWk	Interior_Act3	35.26	Average GC	NA	NA
GTGTGCCGTCTGGGCGAC	HaloSON IntronTRIP	SON_B3_9	chr1	71038301	-	3	20	1	20	NA	NA	NA	NA	1	20	7	20	NA	NA	NA	NA	0	20	0	20	NA	NA	NA	NA	0	20	0	20	0	20	0	20	0	20	0	20	0	20	0	20	0	20	7	20	0	20	0	20	NA	NA	NA	NA	NA	NA	NA	NA	NA	NA	NA	NA	NA	NA	NA	NA	NA	NA	NA	NA	NA	NA	NA	NA	NM_198719.2	NA	NM_198719.2.3	NM_198719.2	9515	67520	0.123515285259947	TxWk	Near_Lm2	34.77	Average GC	NA	MANE_mRNA
GTGTGCGCCCTCGAATAG	HaloSON IntronTRIP	SON_B3_9	chr1	8395018	-	22	59	80	59	102	127	204	127	39	59	71	59	127	127	186	127	56	59	102	59	137	127	266	127	99	59	68	59	93	59	103	59	0	59	6	59	77	59	99	59	74	59	83	59	1	59	65	59	433	127	428	127	445	127	331	127	120	127	333	127	284	127	656	127	279	127	440	127	224	127	586	127	NM_001042681.2	NA	NM_001042681.2.11	NM_001042681.2	422622	42615	0.908401524384346	TxWk	Interior_Act1	40.86	Average GC	NA	MANE_mRNA
GTGTGCGGCGTAGATACG	HaloSON IntronTRIP	SON_B3_9	chr11	118400185	-	120	68	120	68	NA	NA	NA	NA	164	68	144	68	NA	NA	NA	NA	0	68	0	68	NA	NA	NA	NA	18	68	76	68	33	68	57	68	0	68	0	68	77	68	42	68	67	68	34	68	0	68	0	68	NA	NA	NA	NA	NA	NA	NA	NA	NA	NA	NA	NA	NA	NA	NA	NA	NA	NA	NA	NA	NA	NA	NA	NA	NA	NA	NA	NA	1710	3090	0.35625	EnhWk	Interior_Act1	43.06	Average GC	NA	lncRNA
GTGTGCGTCTTCCGCTTC	HaloSON IntronTRIP	SON_B3_9	chr6	166407903	+	0	348	0	348	NA	NA	NA	NA	0	348	0	348	NA	NA	NA	NA	0	348	0	348	NA	NA	NA	NA	0	348	6	348	0	348	0	348	0	348	0	348	0	348	0	348	0	348	0	348	0	348	0	348	NA	NA	NA	NA	NA	NA	NA	NA	NA	NA	NA	NA	NA	NA	NA	NA	NA	NA	NA	NA	NA	NA	NA	NA	NA	NA	NA	NA	NA	NA	NA	ReprPC	Near_Lm1	52.85	High GC	LTR	NA
GTGTGCGTGGCGGTTAAG	HaloSON IntronTRIP	SON_B3_9	chr2	171722034	+	53	163	26	163	NA	NA	NA	NA	75	163	82	163	NA	NA	NA	NA	35	163	55	163	NA	NA	NA	NA	50	163	37	163	66	163	20	163	41	163	59	163	110	163	68	163	99	163	70	163	120	163	47	163	NA	NA	NA	NA	NA	NA	NA	NA	NA	NA	NA	NA	NA	NA	NA	NA	NA	NA	NA	NA	NA	NA	NA	NA	NM_001378.3	NA	NM_001378.3.7	NM_001378.3	34566	28124	0.551379805391609	TxWk	Interior_Act2	30.47	Low GC	NA	MANE_mRNA
GTGTGCGTTTTTGCTTCG	HaloSON IntronTRIP	SON_B3_9	chr17	62055949	-	5	15	17	15	20	30	43	30	16	15	23	15	10	30	18	30	0	15	0	15	28	30	0	30	10	15	18	15	0	15	0	15	0	15	0	15	5	15	0	15	0	15	0	15	0	15	0	15	11	30	62	30	44	30	17	30	0	30	29	30	23	30	13	30	27	30	26	30	0	30	0	30	NM_005121.3	NA	NM_005121.3.28	NM_005121.3	9329	113345	0.0760470841417089	TxWk	Interior_Act1	39.36	Average GC	NA	MANE_mRNA
GTGTGCTAGAGCCCGGGC	HaloSON IntronTRIP	SON_B3_9	chr6	44621873	-	0	20	0	20	NA	NA	NA	NA	0	20	0	20	NA	NA	NA	NA	0	20	0	20	NA	NA	NA	NA	0	20	0	20	0	20	0	20	0	20	0	20	0	20	0	20	0	20	0	20	0	20	0	20	NA	NA	NA	NA	NA	NA	NA	NA	NA	NA	NA	NA	NA	NA	NA	NA	NA	NA	NA	NA	NA	NA	NA	NA	NA	NA	NA	NA	NA	NA	NA	ReprPCWk	Interior_Act3	47.35	Average GC	NA	NA
GTGTGCTATGTGAACAAA	HaloSON IntronTRIP	SON_B3_9	chr14	52621912	-	0	55	0	55	NA	NA	NA	NA	0	55	0	55	NA	NA	NA	NA	0	55	0	55	NA	NA	NA	NA	0	55	0	55	0	55	0	55	0	55	0	55	0	55	0	55	0	55	0	55	0	55	0	55	NA	NA	NA	NA	NA	NA	NA	NA	NA	NA	NA	NA	NA	NA	NA	NA	NA	NA	NA	NA	NA	NA	NA	NA	NA	NA	NA	NA	NA	NA	NA	Quies	Near_Lm1	27.87	Low GC	DNA	NA
GTGTGCTATTAGTAGGTC	HaloSON IntronTRIP	SON_B3_9	chr6	57976470	+	182	279	143	279	NA	NA	NA	NA	188	279	219	279	NA	NA	NA	NA	149	279	458	279	NA	NA	NA	NA	91	279	68	279	78	279	19	279	0	279	31	279	40	279	67	279	54	279	53	279	134	279	41	279	NA	NA	NA	NA	NA	NA	NA	NA	NA	NA	NA	NA	NA	NA	NA	NA	NA	NA	NA	NA	NA	NA	NA	NA	NA	NA	NA	NA	15032	461894	0.031518516499415	Quies	Lamina_Like	34.07	Low GC	LINE	lncRNA
GTGTGCTCCTAGCTAGAA	HaloSON IntronTRIP	SON_B3_9	chr11	5153116	+	0	6	0	6	NA	NA	NA	NA	0	6	0	6	NA	NA	NA	NA	0	6	0	6	NA	NA	NA	NA	0	6	0	6	0	6	0	6	0	6	0	6	0	6	0	6	0	6	0	6	0	6	0	6	NA	NA	NA	NA	NA	NA	NA	NA	NA	NA	NA	NA	NA	NA	NA	NA	NA	NA	NA	NA	NA	NA	NA	NA	NA	NA	NA	NA	NA	NA	NA	EnhWk	Interior_Act3	31.07	Low GC	NA	NA
GTGTGCTGAACTGACTCC	HaloSON IntronTRIP	SON_B3_9	chr3	182920384	+	68	39	57	39	NA	NA	NA	NA	62	39	50	39	NA	NA	NA	NA	30	39	42	39	NA	NA	NA	NA	14	39	29	39	12	39	20	39	0	39	0	39	18	39	11	39	24	39	10	39	109	39	0	39	NA	NA	NA	NA	NA	NA	NA	NA	NA	NA	NA	NA	NA	NA	NA	NA	NA	NA	NA	NA	NA	NA	NA	NA	NM_014616.3	NM_014616.3	NA	NA	126881	1245	0.990283002669248	EnhA2	Interior_Act3	38.66	Average GC	NA	MANE_mRNA
GTGTGCTTACCACAGACC	HaloSON IntronTRIP	SON_B3_9	chrX	123603384	-	8	5	8	5	NA	NA	NA	NA	3	5	0	5	NA	NA	NA	NA	0	5	0	5	NA	NA	NA	NA	0	5	0	5	0	5	0	5	0	5	0	5	0	5	0	5	0	5	0	5	0	5	0	5	NA	NA	NA	NA	NA	NA	NA	NA	NA	NA	NA	NA	NA	NA	NA	NA	NA	NA	NA	NA	NA	NA	NA	NA	NM_001081550.2	NA	NM_001081550.2.1	NM_001081550.2	129668	2816	0.978744603121886	Tx	Interior_Act3	41.06	Average GC	NA	MANE_mRNA
GTGTGCTTCCAGGCTACA	HaloSON IntronTRIP	SON_B3_9	chr7	105311026	+	0	109	0	109	NA	NA	NA	NA	0	109	0	109	NA	NA	NA	NA	0	109	0	109	NA	NA	NA	NA	0	109	0	109	0	109	0	109	0	109	0	109	0	109	0	109	0	109	0	109	0	109	0	109	NA	NA	NA	NA	NA	NA	NA	NA	NA	NA	NA	NA	NA	NA	NA	NA	NA	NA	NA	NA	NA	NA	NA	NA	NA	NA	NA	NA	NA	NA	NA	Quies	Interior_Act3	39.76	Average GC	NA	NA
GTGTGCTTGAGTCTCACC	HaloSON IntronTRIP	SON_B3_9	chr4	82552477	+	0	57	0	57	NA	NA	NA	NA	0	57	0	57	NA	NA	NA	NA	0	57	0	57	NA	NA	NA	NA	0	57	0	57	0	57	0	57	0	57	0	57	0	57	0	57	0	57	0	57	0	57	0	57	NA	NA	NA	NA	NA	NA	NA	NA	NA	NA	NA	NA	NA	NA	NA	NA	NA	NA	NA	NA	NA	NA	NA	NA	NA	NA	NA	NA	NA	NA	NA	ReprPCWk	Interior_Act3	47.95	Average GC	NA	NA
GTGTGGACCGGCGGGCGA	HaloSON IntronTRIP	SON_B3_9	chr8	2771089	+	477	106	475	106	NA	NA	NA	NA	605	106	632	106	NA	NA	NA	NA	0	106	0	106	NA	NA	NA	NA	660	106	443	106	598	106	390	106	32	106	0	106	527	106	472	106	486	106	380	106	0	106	0	106	NA	NA	NA	NA	NA	NA	NA	NA	NA	NA	NA	NA	NA	NA	NA	NA	NA	NA	NA	NA	NA	NA	NA	NA	NA	NA	NA	NA	44133	67734	0.394513127195688	EnhA1	Interior_Act3	43.76	Average GC	NA	lncRNA
GTGTGGAGGTACAGCTGG	HaloSON IntronTRIP	SON_B3_9	chr4	3034669	+	0	50	1	50	NA	NA	NA	NA	0	50	0	50	NA	NA	NA	NA	0	50	0	50	NA	NA	NA	NA	0	50	0	50	0	50	0	50	0	50	0	50	0	50	7	50	0	50	0	50	0	50	0	50	NA	NA	NA	NA	NA	NA	NA	NA	NA	NA	NA	NA	NA	NA	NA	NA	NA	NA	NA	NA	NA	NA	NA	NA	NM_182982.3	NA	NM_182982.3.12	NM_182982.3	71099	6091	0.921090814872393	ReprPC	Interior_Act1	46.25	Average GC	NA	MANE_mRNA
GTGTGGATTCCCCCCCGG	HaloSON IntronTRIP	SON_B3_9	chr10	57310736	-	0	31	0	31	3	120	16	120	0	31	0	31	2	120	18	120	0	31	0	31	0	120	0	120	0	31	0	31	0	31	0	31	0	31	0	31	0	31	0	31	0	31	0	31	0	31	0	31	0	120	12	120	4	120	8	120	0	120	0	120	12	120	31	120	0	120	16	120	0	120	45	120	NA	NA	NA	NA	NA	NA	NA	Quies	Lamina	38.86	Average GC	NA	NA
GTGTGGCAAGTCTACGAC	HaloSON IntronTRIP	SON_B3_9	chr1	229796480	+	0	609	0	609	NA	NA	NA	NA	0	609	0	609	NA	NA	NA	NA	0	609	0	609	NA	NA	NA	NA	0	609	0	609	0	609	0	609	0	609	0	609	0	609	0	609	0	609	0	609	0	609	0	609	NA	NA	NA	NA	NA	NA	NA	NA	NA	NA	NA	NA	NA	NA	NA	NA	NA	NA	NA	NA	NA	NA	NA	NA	NA	NA	NA	NA	NA	NA	NA	ReprPC	Interior_Repr2	41.96	Average GC	NA	NA
GTGTGGCCATAACTGCCC	HaloSON IntronTRIP	SON_B3_9	chr13	29282013	+	0	27	0	27	NA	NA	NA	NA	0	27	0	27	NA	NA	NA	NA	0	27	0	27	NA	NA	NA	NA	0	27	0	27	0	27	0	27	0	27	0	27	0	27	0	27	0	27	0	27	0	27	0	27	NA	NA	NA	NA	NA	NA	NA	NA	NA	NA	NA	NA	NA	NA	NA	NA	NA	NA	NA	NA	NA	NA	NA	NA	NM_001033602.4	NA	NM_001033602.4.6	NM_001033602.4	461675	223934	0.67337943346718	ReprPCWk	Interior_Repr2	48.65	High GC	NA	MANE_mRNA
GTGTGGCGGGGGTCCCCA	HaloSON IntronTRIP	SON_B3_9	chr21	34668786	-	0	81	16	81	NA	NA	NA	NA	14	81	21	81	NA	NA	NA	NA	20	81	12	81	NA	NA	NA	NA	2	81	24	81	14	81	14	81	0	81	0	81	16	81	19	81	19	81	28	81	0	81	48	81	NA	NA	NA	NA	NA	NA	NA	NA	NA	NA	NA	NA	NA	NA	NA	NA	NA	NA	NA	NA	NA	NA	NA	NA	NA	NA	NA	NA	NA	NA	NA	ReprPC	Interior_Act2	58.44	High GC	NA	NA
GTGTGGGCTCGGAAACGC	HaloSON IntronTRIP	SON_B3_9	chr1	183773922	+	0	70	0	70	NA	NA	NA	NA	0	70	0	70	NA	NA	NA	NA	0	70	0	70	NA	NA	NA	NA	0	70	0	70	0	70	5	70	0	70	0	70	6	70	0	70	0	70	0	70	0	70	0	70	NA	NA	NA	NA	NA	NA	NA	NA	NA	NA	NA	NA	NA	NA	NA	NA	NA	NA	NA	NA	NA	NA	NA	NA	NA	NA	NA	NA	NA	NA	NA	Quies	Near_Lm1	38.66	Average GC	NA	NA
GTGTGGGTCAATTTGTAA	HaloSON IntronTRIP	SON_B3_9	chr11	31655678	-	0	218	0	218	NA	NA	NA	NA	0	218	0	218	NA	NA	NA	NA	0	218	0	218	NA	NA	NA	NA	0	218	0	218	0	218	0	218	0	218	0	218	0	218	0	218	0	218	0	218	0	218	0	218	NA	NA	NA	NA	NA	NA	NA	NA	NA	NA	NA	NA	NA	NA	NA	NA	NA	NA	NA	NA	NA	NA	NA	NA	NA	NA	NA	NA	112275	37554	0.749354263860801	Quies	Near_Lm1	34.57	Low GC	NA	lncRNA
GTGTGGTATGTCGAACGT	HaloSON IntronTRIP	SON_B3_9	chr1	168063154	+	29	18	36	18	NA	NA	NA	NA	19	18	75	18	NA	NA	NA	NA	31	18	16	18	NA	NA	NA	NA	7	18	0	18	10	18	0	18	74	18	1	18	1	18	0	18	0	18	18	18	0	18	0	18	NA	NA	NA	NA	NA	NA	NA	NA	NA	NA	NA	NA	NA	NA	NA	NA	NA	NA	NA	NA	NA	NA	NA	NA	NM_001198956.2	NA	NM_001198956.2.17	NM_001198956.2	126472	12682	0.908863561234316	TxWk	Interior_Act3	33.07	Low GC	NA	MANE_mRNA
GTGTGGTCTGTTGCCGCG	HaloSON IntronTRIP	SON_B3_9	chr13	110970680	+	51	19	49	19	NA	NA	NA	NA	82	19	75	19	NA	NA	NA	NA	0	19	0	19	NA	NA	NA	NA	0	19	0	19	0	19	0	19	0	19	0	19	14	19	0	19	18	19	7	19	1	19	0	19	NA	NA	NA	NA	NA	NA	NA	NA	NA	NA	NA	NA	NA	NA	NA	NA	NA	NA	NA	NA	NA	NA	NA	NA	NA	NA	NA	NA	4976	19899	0.200040201005025	EnhA2	Interior_Act3	38.26	Average GC	LINE	lncRNA
GTGTGGTGAACAGCTGCG	HaloSON IntronTRIP	SON_B3_9	chr6	147132606	+	11	161	0	161	NA	NA	NA	NA	12	161	5	161	NA	NA	NA	NA	0	161	0	161	NA	NA	NA	NA	4	161	0	161	0	161	3	161	0	161	0	161	7	161	0	161	10	161	0	161	0	161	0	161	NA	NA	NA	NA	NA	NA	NA	NA	NA	NA	NA	NA	NA	NA	NA	NA	NA	NA	NA	NA	NA	NA	NA	NA	NA	NA	NA	NA	NA	NA	NA	TxWk	Interior_Act3	31.97	Low GC	NA	NA
GTGTGGTGATTAATGTTG	HaloSON IntronTRIP	SON_B3_9	chr2	73766514	+	93	711	74	711	NA	NA	NA	NA	333	711	235	711	NA	NA	NA	NA	788	711	645	711	NA	NA	NA	NA	256	711	450	711	673	711	835	711	1425	711	1712	711	223	711	415	711	419	711	699	711	1999	711	1402	711	NA	NA	NA	NA	NA	NA	NA	NA	NA	NA	NA	NA	NA	NA	NA	NA	NA	NA	NA	NA	NA	NA	NA	NA	NA	NA	NA	NA	NA	NA	NA	TxWk	Interior_Act2	41.26	Average GC	NA	NA
GTGTGGTGGATGAGACTG	HaloSON IntronTRIP	SON_B3_9	chr3	77190807	-	0	13	0	13	6	19	2	19	14	13	3	13	0	19	3	19	25	13	22	13	0	19	0	19	0	13	0	13	9	13	0	13	0	13	95	13	0	13	0	13	0	13	0	13	0	13	0	13	0	19	0	19	0	19	0	19	0	19	0	19	0	19	0	19	0	19	0	19	0	19	0	19	NA	NA	NA	NA	NA	NA	NA	EnhA2	Near_Lm2	32.47	Low GC	NA	NA
GTGTGGTGTTTACGTTCC	HaloSON IntronTRIP	SON_B3_9	chr20	45061278	+	12	38	27	38	NA	NA	NA	NA	10	38	16	38	NA	NA	NA	NA	0	38	26	38	NA	NA	NA	NA	0	38	0	38	0	38	4	38	0	38	0	38	4	38	0	38	0	38	0	38	0	38	0	38	NA	NA	NA	NA	NA	NA	NA	NA	NA	NA	NA	NA	NA	NA	NA	NA	NA	NA	NA	NA	NA	NA	NA	NA	NM_006282.5	NA	NM_006282.5.10	NM_006282.5	94767	18743	0.834877984318562	TxWk	Interior_Act1	37.96	Average GC	NA	MANE_mRNA
GTGTGGTGTTTGGTACAC	HaloSON IntronTRIP	SON_B3_9	chr14	73728219	-	276	38	137	38	NA	NA	NA	NA	330	38	321	38	NA	NA	NA	NA	196	38	290	38	NA	NA	NA	NA	385	38	347	38	311	38	270	38	110	38	128	38	205	38	230	38	171	38	269	38	174	38	129	38	NA	NA	NA	NA	NA	NA	NA	NA	NA	NA	NA	NA	NA	NA	NA	NA	NA	NA	NA	NA	NA	NA	NA	NA	NM_001367710.1	NA	NM_001367710.1.9	NM_001367710.1	32084	13098	0.71010579434288	EnhWk	Interior_Act1	49.35	High GC	NA	MANE_mRNA
GTGTGGTTCTCTTTTAAC	HaloSON IntronTRIP	SON_B3_9	chrX	66004438	-	43	266	34	266	NA	NA	NA	NA	22	266	13	266	NA	NA	NA	NA	16	266	0	266	NA	NA	NA	NA	27	266	28	266	24	266	3	266	0	266	0	266	21	266	5	266	19	266	14	266	0	266	0	266	NA	NA	NA	NA	NA	NA	NA	NA	NA	NA	NA	NA	NA	NA	NA	NA	NA	NA	NA	NA	NA	NA	NA	NA	NA	NA	NA	NA	NA	NA	NA	EnhA1	Interior_Repr1	36.26	Average GC	LINE	NA
GTGTGGTTGCGAAACCAT	HaloSON IntronTRIP	SON_B3_9	chr4	126916975	-	111	93	52	93	NA	NA	NA	NA	86	93	70	93	NA	NA	NA	NA	0	93	19	93	NA	NA	NA	NA	82	93	47	93	22	93	13	93	0	93	0	93	41	93	18	93	30	93	31	93	0	93	0	93	NA	NA	NA	NA	NA	NA	NA	NA	NA	NA	NA	NA	NA	NA	NA	NA	NA	NA	NA	NA	NA	NA	NA	NA	NA	NA	NA	NA	NA	NA	NA	EnhA2	Near_Lm2	37.16	Average GC	NA	NA
GTGTGGTTTTAGGTATCG	HaloSON IntronTRIP	SON_B3_9	chr8	52695057	-	482	297	609	297	NA	NA	NA	NA	674	297	775	297	NA	NA	NA	NA	32	297	101	297	NA	NA	NA	NA	1099	297	1759	297	931	297	1116	297	49	297	131	297	829	297	1399	297	893	297	1246	297	527	297	262	297	NA	NA	NA	NA	NA	NA	NA	NA	NA	NA	NA	NA	NA	NA	NA	NA	NA	NA	NA	NA	NA	NA	NA	NA	NM_014781.5	NA	NM_014781.5.23	NM_014781.5	19378	72600	0.210680814977495	EnhWk	Near_Lm1	38.36	Average GC	NA	MANE_mRNA
GTGTGTACATCCCATAAG	HaloSON IntronTRIP	SON_B3_9	chr7	154975455	-	1	68	2	68	2	56	8	56	5	68	7	68	1	56	0	56	20	68	0	68	0	56	0	56	0	68	0	68	10	68	0	68	0	68	0	68	0	68	0	68	0	68	0	68	0	68	0	68	0	56	0	56	0	56	0	56	0	56	0	56	0	56	7	56	0	56	0	56	0	56	0	56	NM_007349.4	NA	NM_007349.4.15	NM_007349.4	27669	31766	0.46553377639438	Tx	Interior_Repr2	40.56	Average GC	NA	MANE_mRNA
GTGTGTATAATGGACTTG	HaloSON IntronTRIP	SON_B3_9	chr5	66008825	-	0	67	0	67	NA	NA	NA	NA	0	67	0	67	NA	NA	NA	NA	0	67	0	67	NA	NA	NA	NA	0	67	0	67	0	67	0	67	0	67	0	67	0	67	0	67	0	67	0	67	0	67	0	67	NA	NA	NA	NA	NA	NA	NA	NA	NA	NA	NA	NA	NA	NA	NA	NA	NA	NA	NA	NA	NA	NA	NA	NA	NA	NA	NA	NA	NA	NA	NA	TxWk	Interior_Act3	34.77	Average GC	NA	NA
GTGTGTATAGTCTTAGAA	HaloSON IntronTRIP	SON_B3_9	chr4	38688376	+	440	136	701	136	327	92	491	92	788	136	881	136	543	92	396	92	230	136	41	136	147	92	127	92	940	136	685	136	687	136	387	136	126	136	93	136	550	136	561	136	624	136	544	136	277	136	40	136	598	92	689	92	546	92	513	92	106	92	179	92	356	92	385	92	356	92	291	92	65	92	18	92	NM_016531.6	NA	NM_016531.6.2	NM_016531.6	24178	13141	0.647873737238404	Tx	Interior_Act3	44.46	Average GC	NA	MANE_mRNA
GTGTGTATTCGTAGCACC	HaloSON IntronTRIP	SON_B3_9	chr1	42847930	+	42	59	63	59	87	39	103	39	65	59	68	59	50	39	69	39	46	59	0	59	0	39	0	39	40	59	46	59	52	59	26	59	18	59	0	59	53	59	31	59	66	59	42	59	0	59	0	59	39	39	12	39	25	39	0	39	0	39	0	39	0	39	2	39	17	39	0	39	0	39	0	39	NM_001242739.2	NA	NM_001242739.2.1	NM_001242739.2	1318	4547	0.224722932651321	EnhWk	Interior_Act1	43.96	Average GC	NA	MANE_mRNA
GTGTGTCCAGAAATCCCT	HaloSON IntronTRIP	SON_B3_9	chr1	99760529	-	887	246	753	246	NA	NA	NA	NA	1059	246	927	246	NA	NA	NA	NA	0	246	100	246	NA	NA	NA	NA	1087	246	1067	246	863	246	708	246	71	246	41	246	581	246	835	246	718	246	824	246	0	246	72	246	NA	NA	NA	NA	NA	NA	NA	NA	NA	NA	NA	NA	NA	NA	NA	NA	NA	NA	NA	NA	NA	NA	NA	NA	NM_001361041.2	NA	NM_001361041.2.16	NM_001361041.2	6106	56560	0.0974372067787955	TxWk	Interior_Act3	37.36	Average GC	NA	MANE_mRNA
GTGTGTCGGCGATATGCA	HaloSON IntronTRIP	SON_B3_9	chr17	40064721	-	0	35	0	35	NA	NA	NA	NA	4	35	0	35	NA	NA	NA	NA	0	35	0	35	NA	NA	NA	NA	0	35	0	35	0	35	0	35	0	35	0	35	0	35	0	35	0	35	0	35	0	35	0	35	NA	NA	NA	NA	NA	NA	NA	NA	NA	NA	NA	NA	NA	NA	NA	NA	NA	NA	NA	NA	NA	NA	NA	NA	NA	NA	NA	NA	NA	NA	NA	EnhWk	Speckle	49.45	High GC	NA	NA
GTGTGTCTCCGGCAATTG	HaloSON IntronTRIP	SON_B3_9	chrX	120250873	-	36	26	33	26	NA	NA	NA	NA	58	26	31	26	NA	NA	NA	NA	0	26	0	26	NA	NA	NA	NA	78	26	52	26	41	26	49	26	0	26	0	26	37	26	82	26	34	26	50	26	0	26	0	26	NA	NA	NA	NA	NA	NA	NA	NA	NA	NA	NA	NA	NA	NA	NA	NA	NA	NA	NA	NA	NA	NA	NA	NA	NA	NA	NA	NA	NA	NA	NA	TssA	Interior_Act3	60.34	High GC	NA	NA
GTGTGTCTTGTTATAACG	HaloSON IntronTRIP	SON_B3_9	chr15	90692429	-	0	42	2	42	15	105	16	105	2	42	0	42	7	105	1	105	0	42	0	42	0	105	0	105	0	42	0	42	0	42	0	42	0	42	0	42	0	42	0	42	4	42	0	42	0	42	0	42	0	105	0	105	0	105	0	105	0	105	0	105	6	105	0	105	0	105	0	105	0	105	0	105	NA	NA	NA	NA	24712	72422	0.254411431630531	Quies	Interior_Act1	45.45	Average GC	NA	lncRNA
GTGTGTGAATGCTGAAAC	HaloSON IntronTRIP	SON_B3_9	chr4	960623	+	7	45	2	45	NA	NA	NA	NA	6	45	0	45	NA	NA	NA	NA	0	45	0	45	NA	NA	NA	NA	5	45	13	45	5	45	0	45	52	45	0	45	0	45	0	45	5	45	0	45	0	45	0	45	NA	NA	NA	NA	NA	NA	NA	NA	NA	NA	NA	NA	NA	NA	NA	NA	NA	NA	NA	NA	NA	NA	NA	NA	NA	NA	NA	NA	NA	NA	NA	TxWk	Speckle	67.73	High GC	NA	NA
GTGTGTGCGTGTTGTACT	HaloSON IntronTRIP	SON_B3_9	chr1	208356491	-	0	152	0	152	NA	NA	NA	NA	8	152	0	152	NA	NA	NA	NA	0	152	0	152	NA	NA	NA	NA	0	152	0	152	0	152	0	152	0	152	0	152	0	152	0	152	0	152	0	152	0	152	0	152	NA	NA	NA	NA	NA	NA	NA	NA	NA	NA	NA	NA	NA	NA	NA	NA	NA	NA	NA	NA	NA	NA	NA	NA	NA	NA	NA	NA	NA	NA	NA	ReprPCWk	Near_Lm2	43.06	Average GC	NA	NA
GTGTGTTACAACCCGCCC	HaloSON IntronTRIP	SON_B3_9	chr16	80888085	-	6	133	5	133	NA	NA	NA	NA	11	133	9	133	NA	NA	NA	NA	0	133	0	133	NA	NA	NA	NA	5	133	84	133	10	133	36	133	0	133	0	133	11	133	57	133	25	133	63	133	0	133	0	133	NA	NA	NA	NA	NA	NA	NA	NA	NA	NA	NA	NA	NA	NA	NA	NA	NA	NA	NA	NA	NA	NA	NA	NA	NA	NA	NA	NA	4597	62011	0.0690157338457843	ReprPCWk	Interior_Repr2	35.66	Average GC	NA	lncRNA
GTGTGTTTCCGCACTCAT	HaloSON IntronTRIP	SON_B3_9	chr4	118324593	+	8	58	0	58	NA	NA	NA	NA	4	58	0	58	NA	NA	NA	NA	0	58	0	58	NA	NA	NA	NA	0	58	0	58	0	58	0	58	0	58	0	58	0	58	0	58	0	58	0	58	0	58	0	58	NA	NA	NA	NA	NA	NA	NA	NA	NA	NA	NA	NA	NA	NA	NA	NA	NA	NA	NA	NA	NA	NA	NA	NA	NA	NA	NA	NA	NA	NA	NA	Quies	Near_Lm2	40.86	Average GC	NA	NA
GTGTTAAAGCCTGTTGAT	HaloSON IntronTRIP	SON_B3_9	chr6	26198822	-	29	62	57	62	NA	NA	NA	NA	50	62	33	62	NA	NA	NA	NA	204	62	161	62	NA	NA	NA	NA	7	62	6	62	0	62	10	62	0	62	0	62	0	62	3	62	6	62	0	62	0	62	0	62	NA	NA	NA	NA	NA	NA	NA	NA	NA	NA	NA	NA	NA	NA	NA	NA	NA	NA	NA	NA	NA	NA	NA	NA	NM_021065.3	NM_021065.3	NA	NA	471	39	0.923529411764706	TssA	Interior_Act2	50.25	High GC	NA	MANE_mRNA
GTGTTACGTTTTACCGGA	HaloSON IntronTRIP	SON_B3_9	chr9	27498345	+	7	17	6	17	22	45	21	45	19	17	2	17	6	45	13	45	0	17	42	17	0	45	0	45	5	17	15	17	6	17	27	17	0	17	0	17	7	17	1	17	0	17	14	17	0	17	0	17	8	45	2	45	9	45	12	45	0	45	0	45	6	45	8	45	19	45	3	45	0	45	0	45	NA	NA	NA	NA	NA	NA	NA	EnhWk	Interior_Act3	42.56	Average GC	NA	NA
GTGTTAGCAACACTCCAC	HaloSON IntronTRIP	SON_B3_9	chr13	90424878	-	0	45	0	45	0	36	0	36	0	45	0	45	0	36	0	36	0	45	0	45	0	36	0	36	0	45	0	45	0	45	0	45	0	45	0	45	0	45	0	45	0	45	0	45	0	45	0	45	0	36	0	36	0	36	0	36	0	36	0	36	0	36	0	36	0	36	0	36	0	36	0	36	NA	NA	NA	NA	NA	NA	NA	Het	Near_Lm2	32.07	Low GC	NA	NA
GTGTTCAAAAACACCAAA	HaloSON IntronTRIP	SON_B3_9	chr4	40210730	-	0	58	0	58	NA	NA	NA	NA	9	58	7	58	NA	NA	NA	NA	1	58	22	58	NA	NA	NA	NA	0	58	0	58	0	58	0	58	0	58	0	58	0	58	0	58	0	58	7	58	0	58	0	58	NA	NA	NA	NA	NA	NA	NA	NA	NA	NA	NA	NA	NA	NA	NA	NA	NA	NA	NA	NA	NA	NA	NA	NA	NA	NA	NA	NA	NA	NA	NA	EnhA1	Interior_Act3	42.16	Average GC	NA	NA
GTGTTCACGAACTTATGA	HaloSON IntronTRIP	SON_B3_9	chr1	196731956	-	0	18	0	18	NA	NA	NA	NA	0	18	0	18	NA	NA	NA	NA	0	18	0	18	NA	NA	NA	NA	0	18	0	18	0	18	0	18	0	18	0	18	0	18	0	18	0	18	0	18	0	18	0	18	NA	NA	NA	NA	NA	NA	NA	NA	NA	NA	NA	NA	NA	NA	NA	NA	NA	NA	NA	NA	NA	NA	NA	NA	NA	NA	NA	NA	NA	NA	NA	TxWk	Lamina	31.57	Low GC	LINE	NA
GTGTTCCTATGCTCCTAC	HaloSON IntronTRIP	SON_B3_9	chr3	196811792	+	240	188	341	188	6	7	0	7	321	188	399	188	1	7	1	7	222	188	159	188	0	7	0	7	503	188	603	188	457	188	362	188	321	188	27	188	303	188	447	188	340	188	442	188	5	188	149	188	13	7	2	7	0	7	1	7	0	7	0	7	1	7	1	7	0	7	1	7	0	7	1	7	NM_002577.4	NA	NM_002577.4.8	NM_002577.4	71936	20855	0.775247599443912	TxWk	Interior_Act1	39.86	Average GC	LINE	MANE_mRNA
GTGTTCGATGCTAAGGAA	HaloSON IntronTRIP	SON_B3_9	chr22	44449666	+	0	97	0	97	NA	NA	NA	NA	0	97	0	97	NA	NA	NA	NA	0	97	0	97	NA	NA	NA	NA	0	97	0	97	0	97	0	97	0	97	0	97	0	97	0	97	0	97	4	97	0	97	0	97	NA	NA	NA	NA	NA	NA	NA	NA	NA	NA	NA	NA	NA	NA	NA	NA	NA	NA	NA	NA	NA	NA	NA	NA	NA	NA	NA	NA	NA	NA	NA	EnhWk	Interior_Act1	57.54	High GC	NA	NA
GTGTTCGCCAAATCTGGC	HaloSON IntronTRIP	SON_B3_9	chr18	80100422	-	0	191	0	191	NA	NA	NA	NA	0	191	0	191	NA	NA	NA	NA	0	191	0	191	NA	NA	NA	NA	0	191	0	191	0	191	0	191	0	191	0	191	0	191	0	191	0	191	0	191	0	191	0	191	NA	NA	NA	NA	NA	NA	NA	NA	NA	NA	NA	NA	NA	NA	NA	NA	NA	NA	NA	NA	NA	NA	NA	NA	NA	NA	NA	NA	NA	NA	NA	ReprPCWk	Interior_Act2	44.46	Average GC	NA	NA
GTGTTCGCCAGGTCCTCA	HaloSON IntronTRIP	SON_B3_9	chr3	152244415	+	27	79	11	79	4	6	7	6	26	79	15	79	8	6	4	6	0	79	0	79	0	6	0	6	33	79	12	79	41	79	56	79	83	79	0	79	35	79	42	79	36	79	12	79	0	79	0	79	6	6	0	6	0	6	0	6	0	6	0	6	0	6	0	6	0	6	0	6	0	6	0	6	NA	NA	NA	NA	NA	NA	NA	TssA	Interior_Act3	34.57	Low GC	NA	NA
GTGTTCGCCGATGGGTGT	HaloSON IntronTRIP	SON_B3_9	chr17	76189329	-	43	107	18	107	NA	NA	NA	NA	53	107	59	107	NA	NA	NA	NA	0	107	41	107	NA	NA	NA	NA	19	107	27	107	18	107	24	107	74	107	42	107	6	107	5	107	6	107	13	107	0	107	0	107	NA	NA	NA	NA	NA	NA	NA	NA	NA	NA	NA	NA	NA	NA	NA	NA	NA	NA	NA	NA	NA	NA	NA	NA	NM_052916.3	NA	NM_052916.3.17	NM_052916.3	51164	46856	0.521975107120996	EnhA1	Speckle	40.26	Average GC	NA	MANE_mRNA
GTGTTCGCCGGTGCAAAT	HaloSON IntronTRIP	SON_B3_9	chr22	45315516	-	0	21	0	21	0	3	0	3	1	21	0	21	5	3	0	3	0	21	0	21	0	3	0	3	0	21	0	21	0	21	0	21	0	21	0	21	0	21	0	21	0	21	0	21	0	21	0	21	0	3	0	3	0	3	0	3	0	3	0	3	0	3	0	3	0	3	0	3	0	3	0	3	NA	NA	NA	NA	NA	NA	NA	EnhA1	Interior_Act1	42.56	Average GC	SINE	NA
GTGTTCGCGCGTGGGTAT	HaloSON IntronTRIP	SON_B3_9	chr1	114504050	-	0	44	0	44	NA	NA	NA	NA	0	44	4	44	NA	NA	NA	NA	0	44	0	44	NA	NA	NA	NA	0	44	0	44	0	44	0	44	0	44	0	44	0	44	0	44	0	44	0	44	0	44	0	44	NA	NA	NA	NA	NA	NA	NA	NA	NA	NA	NA	NA	NA	NA	NA	NA	NA	NA	NA	NA	NA	NA	NA	NA	NM_015906.4	NA	NM_015906.4.19	NM_015906.4	7153	111261	0.060406708666205	EnhWk	Interior_Act3	36.16	Average GC	DNA	MANE_mRNA
GTGTTCTGCTGTCCAGGG	HaloSON IntronTRIP	SON_B3_9	chr1	246306851	-	232	86	223	86	NA	NA	NA	NA	305	86	258	86	NA	NA	NA	NA	0	86	0	86	NA	NA	NA	NA	309	86	178	86	169	86	134	86	74	86	0	86	230	86	144	86	178	86	133	86	0	86	0	86	NA	NA	NA	NA	NA	NA	NA	NA	NA	NA	NA	NA	NA	NA	NA	NA	NA	NA	NA	NA	NA	NA	NA	NA	NM_001167740.2	NA	NM_001167740.2.7	NM_001167740.2	200428	557505	0.264440260550735	EnhA1	Interior_Act3	33.27	Low GC	NA	MANE_mRNA
GTGTTCTGGGACGCTAGC	HaloSON IntronTRIP	SON_B3_9	chr3	172149564	+	0	13	0	13	NA	NA	NA	NA	1	13	3	13	NA	NA	NA	NA	0	13	0	13	NA	NA	NA	NA	0	13	0	13	0	13	0	13	0	13	0	13	0	13	0	13	0	13	0	13	0	13	0	13	NA	NA	NA	NA	NA	NA	NA	NA	NA	NA	NA	NA	NA	NA	NA	NA	NA	NA	NA	NA	NA	NA	NA	NA	NM_022763.4	NA	NM_022763.4.3	NM_022763.4	109987	252105	0.303754294488693	TxWk	Interior_Act3	37.06	Average GC	NA	MANE_mRNA
GTGTTGAAACCGTGTATA	HaloSON IntronTRIP	SON_B3_9	chr6	140473288	-	0	72	0	72	0	423	0	423	0	72	0	72	0	423	0	423	0	72	0	72	0	423	18	423	0	72	0	72	0	72	0	72	0	72	0	72	0	72	0	72	0	72	0	72	0	72	0	72	0	423	0	423	2	423	7	423	51	423	34	423	0	423	0	423	0	423	11	423	0	423	75	423	NA	NA	NA	NA	NA	NA	NA	Quies	Near_Lm2	28.57	Low GC	NA	NA
GTGTTGAACAAACTAGCT	HaloSON IntronTRIP	SON_B3_9	chr6	148148683	-	0	29	2	29	NA	NA	NA	NA	7	29	0	29	NA	NA	NA	NA	0	29	0	29	NA	NA	NA	NA	0	29	0	29	4	29	0	29	0	29	0	29	11	29	0	29	0	29	0	29	0	29	0	29	NA	NA	NA	NA	NA	NA	NA	NA	NA	NA	NA	NA	NA	NA	NA	NA	NA	NA	NA	NA	NA	NA	NA	NA	NA	NA	NA	NA	NA	NA	NA	ReprPCWk	Interior_Act3	31.67	Low GC	NA	NA
GTGTTGATTTATTCGCCA	HaloSON IntronTRIP	SON_B3_9	chr22	26404709	-	7	31	0	31	NA	NA	NA	NA	3	31	4	31	NA	NA	NA	NA	0	31	0	31	NA	NA	NA	NA	0	31	0	31	0	31	0	31	0	31	0	31	0	31	0	31	0	31	0	31	0	31	0	31	NA	NA	NA	NA	NA	NA	NA	NA	NA	NA	NA	NA	NA	NA	NA	NA	NA	NA	NA	NA	NA	NA	NA	NA	NA	NA	NA	NA	NA	NA	NA	EnhA1	Interior_Act1	45.85	Average GC	NA	NA
GTGTTGCATCAATCCGGT	HaloSON IntronTRIP	SON_B3_9	chr1	233664962	+	31	106	21	106	NA	NA	NA	NA	48	106	22	106	NA	NA	NA	NA	0	106	0	106	NA	NA	NA	NA	2	106	53	106	28	106	18	106	0	106	53	106	14	106	10	106	39	106	26	106	0	106	0	106	NA	NA	NA	NA	NA	NA	NA	NA	NA	NA	NA	NA	NA	NA	NA	NA	NA	NA	NA	NA	NA	NA	NA	NA	NM_002245.4	NA	NM_002245.4.1	NM_002245.4	50857	7552	0.870704857128182	EnhA1	Near_Lm1	41.66	Average GC	NA	MANE_mRNA
GTGTTGCCTCCGAAGCAA	HaloSON IntronTRIP	SON_B3_9	chr17	44341031	+	0	32	0	32	NA	NA	NA	NA	0	32	15	32	NA	NA	NA	NA	0	32	0	32	NA	NA	NA	NA	0	32	0	32	0	32	0	32	0	32	0	32	0	32	0	32	4	32	0	32	0	32	0	32	NA	NA	NA	NA	NA	NA	NA	NA	NA	NA	NA	NA	NA	NA	NA	NA	NA	NA	NA	NA	NA	NA	NA	NA	NA	NA	NA	NA	NA	NA	NA	ReprPCWk	Speckle	45.75	Average GC	LTR	NA
GTGTTGCGGCCGCTGGGG	HaloSON IntronTRIP	SON_B3_9	chr3	24526468	+	0	16	0	16	NA	NA	NA	NA	0	16	0	16	NA	NA	NA	NA	0	16	0	16	NA	NA	NA	NA	0	16	0	16	0	16	0	16	0	16	0	16	0	16	0	16	0	16	0	16	0	16	0	16	NA	NA	NA	NA	NA	NA	NA	NA	NA	NA	NA	NA	NA	NA	NA	NA	NA	NA	NA	NA	NA	NA	NA	NA	NA	NA	NA	NA	32381	155243	0.172584530763655	Quies	Near_Lm2	34.77	Average GC	NA	lncRNA
GTGTTGCTATGAGTATAC	HaloSON IntronTRIP	SON_B3_9	chr4	20704591	+	0	58	0	58	NA	NA	NA	NA	3	58	0	58	NA	NA	NA	NA	0	58	41	58	NA	NA	NA	NA	0	58	0	58	0	58	0	58	0	58	0	58	0	58	0	58	0	58	0	58	0	58	0	58	NA	NA	NA	NA	NA	NA	NA	NA	NA	NA	NA	NA	NA	NA	NA	NA	NA	NA	NA	NA	NA	NA	NA	NA	NM_001258345.3	NA	NM_001258345.3.2	NM_001258345.3	4134	27966	0.128785046728972	Tx	Near_Lm2	36.66	Average GC	NA	MANE_mRNA
GTGTTGCTCGCCATTAAC	HaloSON IntronTRIP	SON_B3_9	chr5	89132771	-	10	54	2	54	NA	NA	NA	NA	0	54	3	54	NA	NA	NA	NA	0	54	0	54	NA	NA	NA	NA	0	54	0	54	0	54	0	54	0	54	0	54	0	54	0	54	0	54	0	54	0	54	0	54	NA	NA	NA	NA	NA	NA	NA	NA	NA	NA	NA	NA	NA	NA	NA	NA	NA	NA	NA	NA	NA	NA	NA	NA	NA	NA	NA	NA	NA	NA	NA	EnhWk	Near_Lm2	36.86	Average GC	NA	NA
GTGTTGGGACATTAGGGT	HaloSON IntronTRIP	SON_B3_9	chr14	72703241	-	15	96	6	96	NA	NA	NA	NA	6	96	10	96	NA	NA	NA	NA	0	96	0	96	NA	NA	NA	NA	9	96	13	96	0	96	8	96	0	96	0	96	0	96	0	96	0	96	0	96	0	96	0	96	NA	NA	NA	NA	NA	NA	NA	NA	NA	NA	NA	NA	NA	NA	NA	NA	NA	NA	NA	NA	NA	NA	NA	NA	NM_001280542.3	NA	NM_001280542.3.5	NM_001280542.3	190860	94208	0.669524464338333	Quies	Interior_Act2	50.75	High GC	NA	MANE_mRNA
GTGTTGGTCTGGAAGTGG	HaloSON IntronTRIP	SON_B3_9	chr11	57433080	+	6	31	0	31	NA	NA	NA	NA	3	31	0	31	NA	NA	NA	NA	0	31	0	31	NA	NA	NA	NA	0	31	0	31	0	31	0	31	0	31	0	31	0	31	0	31	0	31	0	31	0	31	0	31	NA	NA	NA	NA	NA	NA	NA	NA	NA	NA	NA	NA	NA	NA	NA	NA	NA	NA	NA	NA	NA	NA	NA	NA	NA	NA	NA	NA	NA	NA	NA	EnhA1	Interior_Repr1	49.05	High GC	NA	NA
GTGTTGTAGAAACGGCTG	HaloSON IntronTRIP	SON_B3_9	chr2	138060578	+	7	23	2	23	16	277	11	277	0	23	6	23	4	277	12	277	0	23	0	23	0	277	0	277	0	23	0	23	0	23	6	23	0	23	0	23	0	23	0	23	0	23	0	23	0	23	0	23	13	277	23	277	15	277	3	277	0	277	0	277	18	277	4	277	20	277	3	277	0	277	0	277	NA	NA	NA	NA	NA	NA	NA	EnhWk	Near_Lm2	36.46	Average GC	NA	NA
GTGTTGTAGCCCCTGTCC	HaloSON IntronTRIP	SON_B3_9	chr3	182884099	-	0	25	0	25	NA	NA	NA	NA	0	25	0	25	NA	NA	NA	NA	0	25	0	25	NA	NA	NA	NA	0	25	0	25	0	25	0	25	0	25	0	25	0	25	0	25	0	25	0	25	0	25	0	25	NA	NA	NA	NA	NA	NA	NA	NA	NA	NA	NA	NA	NA	NA	NA	NA	NA	NA	NA	NA	NA	NA	NA	NA	NA	NA	NA	NA	NA	NA	NA	TxWk	Interior_Act3	35.56	Average GC	NA	NA
GTGTTGTCCAGCCAGATG	HaloSON IntronTRIP	SON_B3_9	chr1	35638764	-	32	51	44	51	NA	NA	NA	NA	48	51	81	51	NA	NA	NA	NA	37	51	12	51	NA	NA	NA	NA	30	51	11	51	13	51	15	51	0	51	0	51	29	51	10	51	35	51	36	51	57	51	0	51	NA	NA	NA	NA	NA	NA	NA	NA	NA	NA	NA	NA	NA	NA	NA	NA	NA	NA	NA	NA	NA	NA	NA	NA	NM_002794.5	NA	NM_002794.5.5	NM_002794.5	2762	39224	0.0657838327061401	TssA	Interior_Act1	42.36	Average GC	NA	MANE_mRNA
GTGTTGTCCTCGGGCCAC	HaloSON IntronTRIP	SON_B3_9	chr8	110895300	-	0	18	1	18	NA	NA	NA	NA	1	18	0	18	NA	NA	NA	NA	0	18	0	18	NA	NA	NA	NA	0	18	0	18	0	18	0	18	0	18	0	18	0	18	0	18	7	18	0	18	0	18	0	18	NA	NA	NA	NA	NA	NA	NA	NA	NA	NA	NA	NA	NA	NA	NA	NA	NA	NA	NA	NA	NA	NA	NA	NA	NA	NA	NA	NA	NA	NA	NA	Quies	Lamina	32.77	Low GC	NA	NA
GTGTTGTGAAGCACTCAG	HaloSON IntronTRIP	SON_B3_9	chr7	156249873	+	0	148	0	148	NA	NA	NA	NA	0	148	0	148	NA	NA	NA	NA	0	148	0	148	NA	NA	NA	NA	0	148	0	148	0	148	0	148	0	148	0	148	0	148	0	148	0	148	0	148	0	148	0	148	NA	NA	NA	NA	NA	NA	NA	NA	NA	NA	NA	NA	NA	NA	NA	NA	NA	NA	NA	NA	NA	NA	NA	NA	NA	NA	NA	NA	NA	NA	NA	ReprPCWk	Interior_Repr2	40.36	Average GC	NA	NA
GTGTTGTGAGAGCCCAGG	HaloSON IntronTRIP	SON_B3_9	chr19	28564896	-	0	42	4	42	NA	NA	NA	NA	3	42	0	42	NA	NA	NA	NA	0	42	23	42	NA	NA	NA	NA	0	42	0	42	7	42	0	42	0	42	0	42	0	42	0	42	0	42	0	42	0	42	0	42	NA	NA	NA	NA	NA	NA	NA	NA	NA	NA	NA	NA	NA	NA	NA	NA	NA	NA	NA	NA	NA	NA	NA	NA	NA	NA	NA	NA	162784	129508	0.556922529525269	EnhA1	Lamina_Like	46.05	Average GC	DNA	lncRNA
GTGTTTAACCTTCAAGCA	HaloSON IntronTRIP	SON_B3_9	chr10	11827324	+	37	7	67	7	NA	NA	NA	NA	29	7	35	7	NA	NA	NA	NA	0	7	33	7	NA	NA	NA	NA	10	7	16	7	2	7	2	7	0	7	0	7	26	7	19	7	7	7	0	7	0	7	0	7	NA	NA	NA	NA	NA	NA	NA	NA	NA	NA	NA	NA	NA	NA	NA	NA	NA	NA	NA	NA	NA	NA	NA	NA	NM_153256.4	NA	NM_153256.4.1	NM_153256.4	3969	44953	0.0811291443522342	Quies	Interior_Act3	47.65	Average GC	NA	MANE_mRNA
GTGTTTACACTAAAACAC	HaloSON IntronTRIP	SON_B3_9	chr15	95195324	-	1	155	0	155	NA	NA	NA	NA	4	155	0	155	NA	NA	NA	NA	0	155	0	155	NA	NA	NA	NA	0	155	0	155	1	155	0	155	0	155	0	155	0	155	0	155	0	155	0	155	0	155	0	155	NA	NA	NA	NA	NA	NA	NA	NA	NA	NA	NA	NA	NA	NA	NA	NA	NA	NA	NA	NA	NA	NA	NA	NA	NA	NA	NA	NA	131805	29259	0.818339293696915	Quies	Near_Lm2	38.26	Average GC	NA	lncRNA
GTGTTTCACCCAAACAAT	HaloSON IntronTRIP	SON_B3_9	chr1	51761703	+	81	188	123	188	1	44	0	44	100	188	137	188	0	44	0	44	123	188	176	188	0	44	0	44	216	188	188	188	193	188	212	188	500	188	179	188	168	188	119	188	163	188	209	188	245	188	78	188	3	44	1	44	0	44	0	44	0	44	0	44	0	44	0	44	1	44	1	44	0	44	0	44	NM_024586.6	NA	NM_024586.6.10	NM_024586.6	144612	27516	0.840142219743447	Tx	Interior_Act2	35.26	Average GC	NA	MANE_mRNA
GTGTTTCCCCGTCGATTT	HaloSON IntronTRIP	SON_B3_9	chr3	173006089	+	12	272	7	272	NA	NA	NA	NA	11	272	18	272	NA	NA	NA	NA	0	272	0	272	NA	NA	NA	NA	17	272	23	272	4	272	22	272	0	272	0	272	45	272	10	272	9	272	14	272	0	272	0	272	NA	NA	NA	NA	NA	NA	NA	NA	NA	NA	NA	NA	NA	NA	NA	NA	NA	NA	NA	NA	NA	NA	NA	NA	NA	NA	NA	NA	NA	NA	NA	EnhA1	Near_Lm2	31.27	Low GC	NA	NA
GTGTTTCCCGCCTATTTG	HaloSON IntronTRIP	SON_B3_9	chr5	131636378	-	14	154	9	154	NA	NA	NA	NA	4	154	11	154	NA	NA	NA	NA	0	154	41	154	NA	NA	NA	NA	0	154	44	154	11	154	0	154	0	154	0	154	0	154	4	154	2	154	1	154	0	154	4	154	NA	NA	NA	NA	NA	NA	NA	NA	NA	NA	NA	NA	NA	NA	NA	NA	NA	NA	NA	NA	NA	NA	NA	NA	NA	NA	NA	NA	NA	NA	NA	TssA	Interior_Act3	38.36	Average GC	NA	NA
GTGTTTCTCCAGCTGCAC	HaloSON IntronTRIP	SON_B3_9	chr1	181090641	-	8	102	16	102	NA	NA	NA	NA	283	102	382	102	NA	NA	NA	NA	1934	102	3730	102	NA	NA	NA	NA	9	102	6	102	60	102	53	102	751	102	324	102	1	102	7	102	119	102	54	102	1779	102	285	102	NA	NA	NA	NA	NA	NA	NA	NA	NA	NA	NA	NA	NA	NA	NA	NA	NA	NA	NA	NA	NA	NA	NA	NA	NA	NA	NA	NA	NA	NA	NA	TssA	Interior_Act3	44.96	Average GC	NA	NA
GTGTTTGGCGCTTGTTAA	HaloSON IntronTRIP	SON_B3_9	chr7	54763866	-	0	27	0	27	NA	NA	NA	NA	0	27	0	27	NA	NA	NA	NA	0	27	0	27	NA	NA	NA	NA	0	27	0	27	0	27	0	27	0	27	0	27	0	27	0	27	0	27	0	27	0	27	0	27	NA	NA	NA	NA	NA	NA	NA	NA	NA	NA	NA	NA	NA	NA	NA	NA	NA	NA	NA	NA	NA	NA	NA	NA	NA	NA	NA	NA	NA	NA	NA	ReprPCWk	Near_Lm1	42.76	Average GC	NA	NA
GTGTTTGTGATGGTTCCG	HaloSON IntronTRIP	SON_B3_9	chr1	7804210	+	7	41	0	41	NA	NA	NA	NA	2	41	0	41	NA	NA	NA	NA	0	41	0	41	NA	NA	NA	NA	3	41	0	41	0	41	2	41	0	41	69	41	0	41	2	41	0	41	3	41	0	41	0	41	NA	NA	NA	NA	NA	NA	NA	NA	NA	NA	NA	NA	NA	NA	NA	NA	NA	NA	NA	NA	NA	NA	NA	NA	NM_001377275.1	NA	NM_001377275.1.10	NM_001377275.1	19920	40967	0.327163433902147	Quies	Interior_Act2	38.66	Average GC	LINE	MANE_mRNA
GTGTTTGTTCCACTAGGA	HaloSON IntronTRIP	SON_B3_9	chr2	68166407	+	56	130	36	130	NA	NA	NA	NA	34	130	38	130	NA	NA	NA	NA	229	130	38	130	NA	NA	NA	NA	46	130	107	130	110	130	79	130	417	130	87	130	89	130	52	130	58	130	97	130	442	130	338	130	NA	NA	NA	NA	NA	NA	NA	NA	NA	NA	NA	NA	NA	NA	NA	NA	NA	NA	NA	NA	NA	NA	NA	NA	NM_020143.4	NA	NM_020143.4.5	NM_020143.4	8520	9831	0.46427987575609	Tx	Interior_Act3	38.96	Average GC	NA	MANE_mRNA
GTGTTTTAAACGGCAGAG	HaloSON IntronTRIP	SON_B3_9	chr1	160540481	-	0	37	4	37	NA	NA	NA	NA	7	37	3	37	NA	NA	NA	NA	0	37	0	37	NA	NA	NA	NA	0	37	0	37	0	37	0	37	0	37	0	37	0	37	0	37	0	37	0	37	0	37	0	37	NA	NA	NA	NA	NA	NA	NA	NA	NA	NA	NA	NA	NA	NA	NA	NA	NA	NA	NA	NA	NA	NA	NA	NA	NA	NA	NA	NA	NA	NA	NA	EnhA2	Interior_Act1	45.75	Average GC	NA	NA
GTGTTTTACACAAGTGCC	HaloSON IntronTRIP	SON_B3_9	chr6	154431964	-	40	131	64	131	NA	NA	NA	NA	52	131	92	131	NA	NA	NA	NA	92	131	128	131	NA	NA	NA	NA	103	131	135	131	82	131	97	131	19	131	60	131	65	131	47	131	58	131	99	131	76	131	215	131	NA	NA	NA	NA	NA	NA	NA	NA	NA	NA	NA	NA	NA	NA	NA	NA	NA	NA	NA	NA	NA	NA	NA	NA	NM_173515.4	NA	NM_173515.4.8	NM_173515.4	78721	44450	0.639119597957311	TxWk	Interior_Act3	33.37	Low GC	LINE	MANE_mRNA
GTGTTTTCCGCATGGCTG	HaloSON IntronTRIP	SON_B3_9	chr6	7226750	-	0	10	0	10	NA	NA	NA	NA	0	10	0	10	NA	NA	NA	NA	0	10	0	10	NA	NA	NA	NA	0	10	0	10	0	10	0	10	0	10	0	10	0	10	0	10	0	10	0	10	0	10	0	10	NA	NA	NA	NA	NA	NA	NA	NA	NA	NA	NA	NA	NA	NA	NA	NA	NA	NA	NA	NA	NA	NA	NA	NA	NA	NA	NA	NA	NA	NA	NA	Tx	Interior_Act3	46.15	Average GC	NA	NA
GTGTTTTGAATGGAACTG	HaloSON IntronTRIP	SON_B3_9	chr9	131720712	+	0	129	0	129	NA	NA	NA	NA	0	129	0	129	NA	NA	NA	NA	0	129	29	129	NA	NA	NA	NA	0	129	0	129	0	129	0	129	0	129	0	129	0	129	0	129	0	129	0	129	0	129	0	129	NA	NA	NA	NA	NA	NA	NA	NA	NA	NA	NA	NA	NA	NA	NA	NA	NA	NA	NA	NA	NA	NA	NA	NA	NA	NA	NA	NA	NA	NA	NA	Quies	Interior_Act1	44.46	Average GC	NA	NA
GTGTTTTGCCTCGCTCAG	HaloSON IntronTRIP	SON_B3_9	chr14	68810698	+	18	166	38	166	NA	NA	NA	NA	25	166	62	166	NA	NA	NA	NA	0	166	89	166	NA	NA	NA	NA	3	166	24	166	9	166	4	166	0	166	0	166	2	166	13	166	11	166	14	166	112	166	0	166	NA	NA	NA	NA	NA	NA	NA	NA	NA	NA	NA	NA	NA	NA	NA	NA	NA	NA	NA	NA	NA	NA	NA	NA	NA	NA	NA	NA	NA	NA	NA	TxWk	Interior_Act2	45.05	Average GC	NA	NA
GTGTTTTGGCGACTGGTG	HaloSON IntronTRIP	SON_B3_9	chr6	82225461	+	0	61	0	61	NA	NA	NA	NA	0	61	0	61	NA	NA	NA	NA	0	61	0	61	NA	NA	NA	NA	0	61	0	61	0	61	0	61	0	61	0	61	0	61	0	61	0	61	0	61	0	61	0	61	NA	NA	NA	NA	NA	NA	NA	NA	NA	NA	NA	NA	NA	NA	NA	NA	NA	NA	NA	NA	NA	NA	NA	NA	NA	NA	NA	NA	NA	NA	NA	TxWk	Near_Lm2	36.86	Average GC	NA	NA
GTGTTTTTGCGGATTAGG	HaloSON IntronTRIP	SON_B3_9	chr3	16286835	+	179	360	159	360	NA	NA	NA	NA	223	360	190	360	NA	NA	NA	NA	100	360	115	360	NA	NA	NA	NA	334	360	309	360	295	360	206	360	172	360	0	360	148	360	185	360	131	360	196	360	0	360	39	360	NA	NA	NA	NA	NA	NA	NA	NA	NA	NA	NA	NA	NA	NA	NA	NA	NA	NA	NA	NA	NA	NA	NA	NA	NM_138381.5	NA	NM_138381.5.5	NM_138381.5	21624	19252	0.529014580683041	EnhG1	Interior_Act3	42.76	Average GC	NA	MANE_mRNA
GTTAAAACGGCAGTTCCT	HaloSON IntronTRIP	SON_B3_9	chr14	87573452	-	0	24	0	24	2	83	0	83	0	24	0	24	2	83	0	83	0	24	0	24	0	83	0	83	0	24	0	24	0	24	0	24	0	24	0	24	0	24	0	24	0	24	0	24	0	24	0	24	0	83	0	83	0	83	0	83	0	83	0	83	0	83	0	83	0	83	0	83	0	83	0	83	NA	NA	NA	NA	NA	NA	NA	Quies	Lamina	37.66	Average GC	NA	NA
GTTAAAAGCGAATGGCTG	HaloSON IntronTRIP	SON_B3_9	chrX	37466277	+	0	15	0	15	NA	NA	NA	NA	0	15	0	15	NA	NA	NA	NA	0	15	0	15	NA	NA	NA	NA	0	15	0	15	0	15	0	15	0	15	0	15	0	15	0	15	0	15	0	15	0	15	0	15	NA	NA	NA	NA	NA	NA	NA	NA	NA	NA	NA	NA	NA	NA	NA	NA	NA	NA	NA	NA	NA	NA	NA	NA	NA	NA	NA	NA	NA	NA	NA	Quies	Near_Lm1	44.26	Average GC	LTR	NA
GTTAAACAATCGGGCAGA	HaloSON IntronTRIP	SON_B3_9	chr10	7922084	-	0	8	0	8	NA	NA	NA	NA	0	8	0	8	NA	NA	NA	NA	0	8	0	8	NA	NA	NA	NA	0	8	0	8	0	8	0	8	0	8	0	8	0	8	0	8	0	8	0	8	0	8	0	8	NA	NA	NA	NA	NA	NA	NA	NA	NA	NA	NA	NA	NA	NA	NA	NA	NA	NA	NA	NA	NA	NA	NA	NA	NA	NA	NA	NA	NA	NA	NA	Quies	Interior_Act3	29.37	Low GC	NA	NA
GTTAAACGCTGGCTGTTT	HaloSON IntronTRIP	SON_B3_9	chr1	206672635	-	29	18	5	18	NA	NA	NA	NA	45	18	26	18	NA	NA	NA	NA	0	18	0	18	NA	NA	NA	NA	12	18	4	18	15	18	8	18	0	18	0	18	22	18	29	18	20	18	17	18	0	18	0	18	NA	NA	NA	NA	NA	NA	NA	NA	NA	NA	NA	NA	NA	NA	NA	NA	NA	NA	NA	NA	NA	NA	NA	NA	NA	NA	NA	NA	NA	NA	NA	EnhA1	Interior_Act2	44.16	Average GC	NA	NA
GTTAAACTACGTATGCCA	HaloSON IntronTRIP	SON_B3_9	chr5	135201200	-	0	95	1	95	NA	NA	NA	NA	0	95	0	95	NA	NA	NA	NA	0	95	0	95	NA	NA	NA	NA	0	95	0	95	0	95	0	95	0	95	0	95	0	95	7	95	0	95	0	95	0	95	0	95	NA	NA	NA	NA	NA	NA	NA	NA	NA	NA	NA	NA	NA	NA	NA	NA	NA	NA	NA	NA	NA	NA	NA	NA	NA	NA	NA	NA	NA	NA	NA	Quies	Interior_Act2	30.77	Low GC	LINE	NA
GTTAAAGATAGGGTAACA	HaloSON IntronTRIP	SON_B3_9	chr15	55177116	+	3	49	2	49	NA	NA	NA	NA	4	49	13	49	NA	NA	NA	NA	0	49	0	49	NA	NA	NA	NA	0	49	0	49	0	49	0	49	0	49	0	49	0	49	0	49	0	49	0	49	0	49	0	49	NA	NA	NA	NA	NA	NA	NA	NA	NA	NA	NA	NA	NA	NA	NA	NA	NA	NA	NA	NA	NA	NA	NA	NA	NA	NA	NA	NA	NA	NA	NA	Quies	Near_Lm1	40.56	Average GC	NA	NA
GTTAAATCGGCCCACAGC	HaloSON IntronTRIP	SON_B3_9	chr16	54256417	+	0	337	0	337	0	5	0	5	0	337	0	337	0	5	0	5	0	337	0	337	0	5	0	5	0	337	0	337	0	337	0	337	0	337	0	337	0	337	0	337	0	337	0	337	0	337	0	337	0	5	0	5	0	5	0	5	0	5	0	5	0	5	0	5	0	5	0	5	0	5	0	5	NA	NA	NA	NA	NA	NA	NA	ReprPCWk	Interior_Repr2	45.85	Average GC	NA	NA
GTTAAATGCTCTCCAATC	HaloSON IntronTRIP	SON_B3_9	chr9	98182495	-	68	17	36	17	339	58	154	58	92	17	26	17	405	58	127	58	0	17	0	17	0	58	0	58	13	17	1	17	17	17	16	17	0	17	0	17	30	17	1	17	9	17	7	17	0	17	0	17	336	58	624	58	400	58	342	58	0	58	0	58	119	58	280	58	128	58	179	58	1	58	37	58	NM_052820.4	NA	NM_052820.4.11	NM_052820.4	10142	61521	0.14152351980799	EnhA1	Interior_Act2	47.55	Average GC	NA	MANE_mRNA
GTTAAATTCTTTCTGCTC	HaloSON IntronTRIP	SON_B3_9	chr17	46261858	+	0	13	0	13	NA	NA	NA	NA	0	13	0	13	NA	NA	NA	NA	0	13	0	13	NA	NA	NA	NA	0	13	0	13	0	13	0	13	0	13	0	13	0	13	0	13	0	13	0	13	0	13	0	13	NA	NA	NA	NA	NA	NA	NA	NA	NA	NA	NA	NA	NA	NA	NA	NA	NA	NA	NA	NA	NA	NA	NA	NA	NA	NA	NA	NA	NA	NA	NA	TxWk	Interior_Act1	45.85	Average GC	LINE	NA
GTTAACAAAGCATGTAAG	HaloSON IntronTRIP	SON_B3_9	chr2	19988415	-	20	78	24	78	10	29	19	29	31	78	9	78	16	29	7	29	0	78	23	78	0	29	0	29	12	78	11	78	27	78	6	78	0	78	0	78	34	78	16	78	9	78	15	78	0	78	0	78	7	29	1	29	17	29	2	29	0	29	0	29	8	29	17	29	0	29	5	29	0	29	0	29	NM_020779.4	NA	NM_020779.4.25	NM_020779.4	1690	78153	0.0211665393334419	TxWk	Interior_Act3	37.16	Average GC	NA	MANE_mRNA
GTTAACATACTCGATGAA	HaloSON IntronTRIP	SON_B3_9	chr1	207626306	-	208	28	175	28	NA	NA	NA	NA	194	28	357	28	NA	NA	NA	NA	0	28	40	28	NA	NA	NA	NA	31	28	25	28	62	28	49	28	0	28	0	28	132	28	54	28	107	28	39	28	0	28	0	28	NA	NA	NA	NA	NA	NA	NA	NA	NA	NA	NA	NA	NA	NA	NA	NA	NA	NA	NA	NA	NA	NA	NA	NA	NA	NA	NA	NA	NA	NA	NA	EnhA2	Interior_Act3	42.86	Average GC	NA	NA
GTTAACATGGTAGCGCGG	HaloSON IntronTRIP	SON_B3_9	chr3	141955908	+	30	50	40	50	NA	NA	NA	NA	23	50	25	50	NA	NA	NA	NA	0	50	54	50	NA	NA	NA	NA	33	50	5	50	36	50	15	50	47	50	0	50	15	50	14	50	4	50	17	50	0	50	52	50	NA	NA	NA	NA	NA	NA	NA	NA	NA	NA	NA	NA	NA	NA	NA	NA	NA	NA	NA	NA	NA	NA	NA	NA	NA	NA	NA	NA	NA	NA	NA	TxWk	Interior_Act2	42.16	Average GC	NA	NA
GTTAACCAAATGACAGCA	HaloSON IntronTRIP	SON_B3_9	chr13	24511966	-	125	8	74	8	NA	NA	NA	NA	119	8	116	8	NA	NA	NA	NA	0	8	0	8	NA	NA	NA	NA	47	8	72	8	66	8	25	8	0	8	0	8	37	8	3	8	31	8	9	8	0	8	0	8	NA	NA	NA	NA	NA	NA	NA	NA	NA	NA	NA	NA	NA	NA	NA	NA	NA	NA	NA	NA	NA	NA	NA	NA	NM_006437.4	NA	NM_006437.4.33	NM_006437.4	812	91036	0.00884069331939727	TssA	Interior_Repr2	45.75	Average GC	NA	MANE_mRNA
GTTAACGCCGCGGCATTG	HaloSON IntronTRIP	SON_B3_9	chr6	167744738	+	0	69	0	69	NA	NA	NA	NA	0	69	0	69	NA	NA	NA	NA	0	69	0	69	NA	NA	NA	NA	0	69	0	69	0	69	0	69	0	69	0	69	0	69	0	69	0	69	0	69	0	69	0	69	NA	NA	NA	NA	NA	NA	NA	NA	NA	NA	NA	NA	NA	NA	NA	NA	NA	NA	NA	NA	NA	NA	NA	NA	NA	NA	NA	NA	NA	NA	NA	ReprPC	Interior_Repr2	48.35	High GC	NA	NA
GTTAACGCGACTCATTTG	HaloSON IntronTRIP	SON_B3_9	chr8	38151216	-	294	338	268	338	217	157	190	157	388	338	322	338	288	157	242	157	35	338	109	338	133	157	22	157	492	338	602	338	359	338	307	338	0	338	115	338	312	338	339	338	438	338	426	338	98	338	32	338	134	157	108	157	169	157	78	157	0	157	0	157	66	157	103	157	93	157	80	157	0	157	0	157	NA	NA	NA	NA	NA	NA	NA	TssA	Interior_Act3	51.35	High GC	DNA	NA
GTTAACGGCATGGCCAAT	HaloSON IntronTRIP	SON_B3_9	chr5	12614235	-	0	265	0	265	0	32	0	32	2	265	0	265	0	32	0	32	0	265	118	265	0	32	0	32	5	265	0	265	5	265	3	265	0	265	26	265	8	265	25	265	6	265	3	265	0	265	0	265	0	32	0	32	0	32	2	32	0	32	0	32	0	32	0	32	8	32	0	32	0	32	0	32	NA	NA	NA	NA	NA	NA	NA	EnhWk	Near_Lm2	32.87	Low GC	NA	NA
GTTAACGTCCTTCTCGCT	HaloSON IntronTRIP	SON_B3_9	chr9	34451352	+	3	63	0	63	4	109	0	109	9	63	0	63	1	109	3	109	0	63	0	63	0	109	0	109	16	63	13	63	7	63	37	63	0	63	0	63	5	63	27	63	0	63	16	63	0	63	34	63	23	109	7	109	1	109	29	109	0	109	0	109	8	109	24	109	7	109	8	109	0	109	19	109	NA	NA	NA	NA	NA	NA	NA	EnhWk	Interior_Act1	50.65	High GC	NA	NA
GTTAACTACACGAGGCCT	HaloSON IntronTRIP	SON_B3_9	chrX	134990791	-	19	35	13	35	NA	NA	NA	NA	32	35	10	35	NA	NA	NA	NA	0	35	0	35	NA	NA	NA	NA	22	35	5	35	12	35	10	35	0	35	0	35	12	35	22	35	5	35	8	35	0	35	0	35	NA	NA	NA	NA	NA	NA	NA	NA	NA	NA	NA	NA	NA	NA	NA	NA	NA	NA	NA	NA	NA	NA	NA	NA	NA	NA	NA	NA	NA	NA	NA	EnhA1	Interior_Act3	50.05	High GC	NA	NA
GTTAACTCTGACCGGCTC	HaloSON IntronTRIP	SON_B3_9	chr18	39051197	+	0	47	0	47	NA	NA	NA	NA	0	47	7	47	NA	NA	NA	NA	0	47	0	47	NA	NA	NA	NA	0	47	0	47	1	47	0	47	0	47	0	47	0	47	0	47	0	47	3	47	0	47	0	47	NA	NA	NA	NA	NA	NA	NA	NA	NA	NA	NA	NA	NA	NA	NA	NA	NA	NA	NA	NA	NA	NA	NA	NA	NA	NA	NA	NA	NA	NA	NA	Quies	Lamina	39.46	Average GC	NA	NA
GTTAAGAACGGAATTGCT	HaloSON IntronTRIP	SON_B3_9	chr1	109917725	+	0	5	25	5	NA	NA	NA	NA	9	5	35	5	NA	NA	NA	NA	0	5	0	5	NA	NA	NA	NA	0	5	0	5	0	5	0	5	0	5	0	5	0	5	3	5	0	5	0	5	0	5	0	5	NA	NA	NA	NA	NA	NA	NA	NA	NA	NA	NA	NA	NA	NA	NA	NA	NA	NA	NA	NA	NA	NA	NA	NA	NM_000757.6	NA	NM_000757.6.4	NM_000757.6	6877	13267	0.341391977760127	EnhG2	Interior_Act1	47.95	Average GC	NA	MANE_mRNA
GTTAAGCCCGTCCGTTCA	HaloSON IntronTRIP	SON_B3_9	chr3	68428575	+	245	22	198	22	NA	NA	NA	NA	231	22	312	22	NA	NA	NA	NA	110	22	100	22	NA	NA	NA	NA	207	22	165	22	166	22	72	22	310	22	75	22	76	22	102	22	115	22	98	22	83	22	45	22	NA	NA	NA	NA	NA	NA	NA	NA	NA	NA	NA	NA	NA	NA	NA	NA	NA	NA	NA	NA	NA	NA	NA	NA	NM_213609.4	NA	NM_213609.4.3	NM_213609.4	424329	117046	0.783798660817363	Quies	Lamina	40.46	Average GC	NA	MANE_mRNA
GTTAAGCCGGACCTCCGG	HaloSON IntronTRIP	SON_B3_9	chr4	173295400	-	0	8	0	8	NA	NA	NA	NA	0	8	0	8	NA	NA	NA	NA	0	8	0	8	NA	NA	NA	NA	0	8	0	8	0	8	0	8	0	8	0	8	0	8	0	8	0	8	0	8	0	8	0	8	NA	NA	NA	NA	NA	NA	NA	NA	NA	NA	NA	NA	NA	NA	NA	NA	NA	NA	NA	NA	NA	NA	NA	NA	NA	NA	NA	NA	NA	NA	NA	Tx	Near_Lm2	33.97	Low GC	NA	NA
GTTAAGCGGGAGTTTGCT	HaloSON IntronTRIP	SON_B3_9	chr11	5421444	-	204	19	156	19	NA	NA	NA	NA	266	19	283	19	NA	NA	NA	NA	0	19	29	19	NA	NA	NA	NA	175	19	55	19	106	19	56	19	0	19	0	19	123	19	40	19	147	19	28	19	0	19	0	19	NA	NA	NA	NA	NA	NA	NA	NA	NA	NA	NA	NA	NA	NA	NA	NA	NA	NA	NA	NA	NA	NA	NA	NA	NA	NA	NA	NA	NA	NA	NA	TxWk	Interior_Act3	39.26	Average GC	NA	NA
GTTAAGCTTGCATTCATC	HaloSON IntronTRIP	SON_B3_9	chr17	20873340	-	0	63	1	63	NA	NA	NA	NA	4	63	2	63	NA	NA	NA	NA	0	63	58	63	NA	NA	NA	NA	0	63	0	63	0	63	0	63	0	63	0	63	0	63	0	63	0	63	0	63	0	63	0	63	NA	NA	NA	NA	NA	NA	NA	NA	NA	NA	NA	NA	NA	NA	NA	NA	NA	NA	NA	NA	NA	NA	NA	NA	NA	NA	NA	NA	22822	36893	0.382182031315415	TxWk	Interior_Act2	33.57	Low GC	NA	lncRNA
GTTAAGGAGGACCGTAGA	HaloSON IntronTRIP	SON_B3_9	chr6	41166772	+	0	86	0	86	NA	NA	NA	NA	50	86	20	86	NA	NA	NA	NA	445	86	232	86	NA	NA	NA	NA	0	86	4	86	24	86	14	86	93	86	105	86	0	86	0	86	6	86	16	86	327	86	51	86	NA	NA	NA	NA	NA	NA	NA	NA	NA	NA	NA	NA	NA	NA	NA	NA	NA	NA	NA	NA	NA	NA	NA	NA	NA	NA	NA	NA	12322	11085	0.526423719400179	ReprPCWk	Interior_Act2	42.26	Average GC	NA	lncRNA
GTTAAGGATACTTTGACG	HaloSON IntronTRIP	SON_B3_9	chr4	82891612	-	14	80	47	80	NA	NA	NA	NA	51	80	36	80	NA	NA	NA	NA	41	80	40	80	NA	NA	NA	NA	48	80	56	80	11	80	18	80	218	80	28	80	3	80	32	80	17	80	9	80	0	80	4	80	NA	NA	NA	NA	NA	NA	NA	NA	NA	NA	NA	NA	NA	NA	NA	NA	NA	NA	NA	NA	NA	NA	NA	NA	NA	NA	NA	NA	NA	NA	NA	TssFlnkU	Interior_Act3	53.25	High GC	NA	NA
GTTAAGGTGGCATGCAGA	HaloSON IntronTRIP	SON_B3_9	chr21	29203699	+	0	25	0	25	NA	NA	NA	NA	0	25	10	25	NA	NA	NA	NA	0	25	0	25	NA	NA	NA	NA	0	25	0	25	0	25	0	25	0	25	0	25	0	25	0	25	0	25	0	25	0	25	0	25	NA	NA	NA	NA	NA	NA	NA	NA	NA	NA	NA	NA	NA	NA	NA	NA	NA	NA	NA	NA	NA	NA	NA	NA	NA	NA	NA	NA	10219	84506	0.107880707310636	ReprPCWk	Near_Lm1	39.06	Average GC	NA	lncRNA
GTTAAGTAACTTGGTGTG	HaloSON IntronTRIP	SON_B3_9	chr6	30066853	-	81	237	51	237	NA	NA	NA	NA	129	237	119	237	NA	NA	NA	NA	0	237	99	237	NA	NA	NA	NA	175	237	164	237	170	237	137	237	0	237	0	237	183	237	117	237	120	237	154	237	144	237	64	237	NA	NA	NA	NA	NA	NA	NA	NA	NA	NA	NA	NA	NA	NA	NA	NA	NA	NA	NA	NA	NA	NA	NA	NA	NA	NA	NA	NA	NA	NA	NA	TssA	Interior_Act1	51.55	High GC	NA	NA
GTTAAGTGAGCAGGGCTA	HaloSON IntronTRIP	SON_B3_9	chr11	94144583	+	18	99	25	99	NA	NA	NA	NA	37	99	47	99	NA	NA	NA	NA	0	99	31	99	NA	NA	NA	NA	25	99	25	99	12	99	17	99	0	99	0	99	4	99	27	99	20	99	42	99	128	99	0	99	NA	NA	NA	NA	NA	NA	NA	NA	NA	NA	NA	NA	NA	NA	NA	NA	NA	NA	NA	NA	NA	NA	NA	NA	NM_015368.4	NA	NM_015368.4.1	NM_015368.4	15743	37385	0.29632209004668	TxWk	Near_Lm1	46.05	Average GC	NA	MANE_mRNA
GTTAATAGTGAAATGAGT	HaloSON IntronTRIP	SON_B3_9	chr6	14241314	-	70	16	99	16	NA	NA	NA	NA	68	16	91	16	NA	NA	NA	NA	21	16	227	16	NA	NA	NA	NA	32	16	74	16	59	16	18	16	0	16	0	16	39	16	40	16	46	16	59	16	61	16	23	16	NA	NA	NA	NA	NA	NA	NA	NA	NA	NA	NA	NA	NA	NA	NA	NA	NA	NA	NA	NA	NA	NA	NA	NA	NA	NA	NA	NA	NA	NA	NA	EnhWk	Interior_Act2	40.66	Average GC	NA	NA
GTTAATCCTCAATAACGC	HaloSON IntronTRIP	SON_B3_9	chr6	26091843	-	0	51	5	51	NA	NA	NA	NA	0	51	0	51	NA	NA	NA	NA	0	51	0	51	NA	NA	NA	NA	0	51	0	51	0	51	0	51	86	51	0	51	0	51	0	51	0	51	0	51	1	51	0	51	NA	NA	NA	NA	NA	NA	NA	NA	NA	NA	NA	NA	NA	NA	NA	NA	NA	NA	NA	NA	NA	NA	NA	NA	NA	NA	NA	NA	NA	NA	NA	TxWk	Interior_Act3	48.15	High GC	NA	NA
GTTAATCGATGCTATGTG	HaloSON IntronTRIP	SON_B3_9	chr3	72091527	-	0	25	0	25	NA	NA	NA	NA	0	25	0	25	NA	NA	NA	NA	0	25	0	25	NA	NA	NA	NA	0	25	0	25	0	25	0	25	0	25	0	25	0	25	0	25	8	25	0	25	0	25	0	25	NA	NA	NA	NA	NA	NA	NA	NA	NA	NA	NA	NA	NA	NA	NA	NA	NA	NA	NA	NA	NA	NA	NA	NA	NA	NA	NA	NA	187976	147935	0.559600608494512	TxWk	Interior_Act3	44.76	Average GC	DNA	lncRNA
GTTAATCGTAGTAAGTGC	HaloSON IntronTRIP	SON_B3_9	chr1	91428263	+	2	88	0	88	NA	NA	NA	NA	2	88	0	88	NA	NA	NA	NA	0	88	0	88	NA	NA	NA	NA	0	88	0	88	0	88	0	88	0	88	0	88	0	88	0	88	0	88	0	88	0	88	0	88	NA	NA	NA	NA	NA	NA	NA	NA	NA	NA	NA	NA	NA	NA	NA	NA	NA	NA	NA	NA	NA	NA	NA	NA	NA	NA	NA	NA	NA	NA	NA	ReprPCWk	Near_Lm1	58.34	High GC	NA	NA
GTTAATGAGCACTAATAC	HaloSON IntronTRIP	SON_B3_9	chr4	48680813	+	3	67	0	67	0	7	0	7	0	67	0	67	4	7	0	7	0	67	0	67	0	7	0	7	0	67	0	67	0	67	0	67	0	67	0	67	0	67	0	67	0	67	0	67	0	67	0	67	0	7	0	7	0	7	0	7	0	7	0	7	4	7	0	7	0	7	0	7	0	7	0	7	NA	NA	NA	NA	NA	NA	NA	Quies	Interior_Act3	30.27	Low GC	NA	NA
GTTAATGCACTTTGAGGT	HaloSON IntronTRIP	SON_B3_9	chr11	112177119	+	0	122	4	122	NA	NA	NA	NA	7	122	5	122	NA	NA	NA	NA	0	122	32	122	NA	NA	NA	NA	0	122	0	122	0	122	1	122	0	122	35	122	2	122	0	122	0	122	1	122	0	122	0	122	NA	NA	NA	NA	NA	NA	NA	NA	NA	NA	NA	NA	NA	NA	NA	NA	NA	NA	NA	NA	NA	NA	NA	NA	NM_031938.7	NA	NM_031938.7.1	NM_031938.7	1608	41827	0.0370208357315529	Quies	Interior_Act3	34.17	Low GC	NA	MANE_mRNA
GTTAATGGGACTCACGTT	HaloSON IntronTRIP	SON_B3_9	chr12	10363438	+	0	2	0	2	NA	NA	NA	NA	0	2	0	2	NA	NA	NA	NA	0	2	0	2	NA	NA	NA	NA	0	2	0	2	0	2	0	2	0	2	0	2	0	2	0	2	0	2	0	2	0	2	0	2	NA	NA	NA	NA	NA	NA	NA	NA	NA	NA	NA	NA	NA	NA	NA	NA	NA	NA	NA	NA	NA	NA	NA	NA	NA	NA	NA	NA	NA	NA	NA	TssA	Interior_Repr1	45.15	Average GC	LTR	NA
GTTAATGGTGCACATGGC	HaloSON IntronTRIP	SON_B3_9	chr10	11589004	-	209	113	219	113	NA	NA	NA	NA	217	113	291	113	NA	NA	NA	NA	42	113	61	113	NA	NA	NA	NA	180	113	274	113	173	113	165	113	81	113	0	113	118	113	140	113	181	113	123	113	0	113	0	113	NA	NA	NA	NA	NA	NA	NA	NA	NA	NA	NA	NA	NA	NA	NA	NA	NA	NA	NA	NA	NA	NA	NA	NA	NM_014688.5	NA	NM_014688.5.13	NM_014688.5	22646	128495	0.149833599089592	EnhWk	Interior_Act3	33.27	Low GC	NA	MANE_mRNA
GTTAATGTATCGCGTGGT	HaloSON IntronTRIP	SON_B3_9	chr8	73849663	+	0	96	14	96	NA	NA	NA	NA	3	96	7	96	NA	NA	NA	NA	0	96	48	96	NA	NA	NA	NA	8	96	0	96	0	96	0	96	0	96	0	96	0	96	15	96	0	96	0	96	0	96	0	96	NA	NA	NA	NA	NA	NA	NA	NA	NA	NA	NA	NA	NA	NA	NA	NA	NA	NA	NA	NA	NA	NA	NA	NA	NA	NA	NA	NA	NA	NA	NA	TxWk	Interior_Act3	34.57	Low GC	LINE	NA
GTTAATTCAGTGTGAAAT	HaloSON IntronTRIP	SON_B3_9	chr7	13800540	+	5	58	3	58	NA	NA	NA	NA	0	58	2	58	NA	NA	NA	NA	0	58	57	58	NA	NA	NA	NA	13	58	0	58	0	58	0	58	0	58	0	58	0	58	0	58	0	58	0	58	0	58	0	58	NA	NA	NA	NA	NA	NA	NA	NA	NA	NA	NA	NA	NA	NA	NA	NA	NA	NA	NA	NA	NA	NA	NA	NA	NA	NA	NA	NA	NA	NA	NA	Quies	Near_Lm2	36.36	Average GC	NA	NA
GTTAATTCTGTTTTATGG	HaloSON IntronTRIP	SON_B3_9	chr14	25676875	-	0	61	0	61	NA	NA	NA	NA	0	61	0	61	NA	NA	NA	NA	0	61	0	61	NA	NA	NA	NA	0	61	0	61	0	61	0	61	0	61	0	61	0	61	0	61	0	61	0	61	0	61	0	61	NA	NA	NA	NA	NA	NA	NA	NA	NA	NA	NA	NA	NA	NA	NA	NA	NA	NA	NA	NA	NA	NA	NA	NA	NA	NA	NA	NA	466430	29571	0.940381168586354	Het	Near_Lm2	39.86	Average GC	NA	lncRNA
GTTAATTGTGCCTCTGGC	HaloSON IntronTRIP	SON_B3_9	chr2	165954732	+	0	12	0	12	NA	NA	NA	NA	0	12	5	12	NA	NA	NA	NA	0	12	0	12	NA	NA	NA	NA	0	12	0	12	0	12	0	12	0	12	0	12	0	12	0	12	0	12	0	12	0	12	0	12	NA	NA	NA	NA	NA	NA	NA	NA	NA	NA	NA	NA	NA	NA	NA	NA	NA	NA	NA	NA	NA	NA	NA	NA	NA	NA	NA	NA	NA	NA	NA	EnhWk	Lamina	35.36	Average GC	NA	NA
GTTAATTGTGGCTTCCTT	HaloSON IntronTRIP	SON_B3_9	chr16	12357599	+	4	94	12	94	NA	NA	NA	NA	11	94	5	94	NA	NA	NA	NA	0	94	0	94	NA	NA	NA	NA	41	94	18	94	21	94	10	94	79	94	0	94	0	94	20	94	0	94	28	94	0	94	0	94	NA	NA	NA	NA	NA	NA	NA	NA	NA	NA	NA	NA	NA	NA	NA	NA	NA	NA	NA	NA	NA	NA	NA	NA	NM_032167.5	NA	NM_032167.5.16	NM_032167.5	380866	216688	0.637375032214662	ReprPCWk	Interior_Act1	38.66	Average GC	NA	MANE_mRNA
GTTAATTTATTTACACCG	HaloSON IntronTRIP	SON_B3_9	chr1	160753514	+	0	29	3	29	NA	NA	NA	NA	0	29	0	29	NA	NA	NA	NA	0	29	0	29	NA	NA	NA	NA	4	29	0	29	0	29	0	29	0	29	0	29	0	29	0	29	0	29	0	29	0	29	0	29	NA	NA	NA	NA	NA	NA	NA	NA	NA	NA	NA	NA	NA	NA	NA	NA	NA	NA	NA	NA	NA	NA	NA	NA	NM_021181.5	NM_021181.5	NA	NA	14268	1307	0.916083467094703	ReprPC	Interior_Act1	43.16	Average GC	NA	MANE_mRNA
GTTACAACGTGTTCCACC	HaloSON IntronTRIP	SON_B3_9	chr10	101366424	-	0	5	0	5	NA	NA	NA	NA	0	5	0	5	NA	NA	NA	NA	0	5	0	5	NA	NA	NA	NA	0	5	0	5	0	5	0	5	0	5	0	5	0	5	0	5	0	5	0	5	0	5	0	5	NA	NA	NA	NA	NA	NA	NA	NA	NA	NA	NA	NA	NA	NA	NA	NA	NA	NA	NA	NA	NA	NA	NA	NA	NA	NA	NA	NA	NA	NA	NA	TxWk	Interior_Act1	30.47	Low GC	NA	NA
GTTACAAGCCGTGCCGTG	HaloSON IntronTRIP	SON_B3_9	chr9	87783024	+	2	17	0	17	NA	NA	NA	NA	0	17	0	17	NA	NA	NA	NA	0	17	0	17	NA	NA	NA	NA	0	17	0	17	0	17	0	17	0	17	3	17	2	17	4	17	0	17	0	17	0	17	0	17	NA	NA	NA	NA	NA	NA	NA	NA	NA	NA	NA	NA	NA	NA	NA	NA	NA	NA	NA	NA	NA	NA	NA	NA	NA	NA	NA	NA	10109	3860	0.723673849237598	Quies	Interior_Act3	43.86	Average GC	NA	lncRNA
GTTACAAGGTTTCGGCCT	HaloSON IntronTRIP	SON_B3_9	chr1	227161037	-	13	8	24	8	NA	NA	NA	NA	8	8	20	8	NA	NA	NA	NA	0	8	0	8	NA	NA	NA	NA	6	8	18	8	8	8	11	8	0	8	0	8	4	8	7	8	6	8	7	8	0	8	0	8	NA	NA	NA	NA	NA	NA	NA	NA	NA	NA	NA	NA	NA	NA	NA	NA	NA	NA	NA	NA	NA	NA	NA	NA	NM_001394014.1	NA	NM_001394014.1.32	NM_001394014.1	157455	171173	0.479128376157844	TxWk	Interior_Act2	29.87	Low GC	NA	MANE_mRNA
GTTACACCACATCTTACG	HaloSON IntronTRIP	SON_B3_9	chr1	46159522	+	4	135	7	135	0	179	0	179	7	135	3	135	0	179	0	179	0	135	0	135	0	179	0	179	12	135	24	135	33	135	65	135	0	135	0	135	32	135	85	135	37	135	70	135	0	135	0	135	0	179	0	179	2	179	7	179	0	179	0	179	0	179	0	179	0	179	0	179	0	179	0	179	NA	NA	NA	NA	NA	NA	NA	EnhWk	Interior_Act1	39.86	Average GC	NA	NA
GTTACACCCTCAGGTTGC	HaloSON IntronTRIP	SON_B3_9	chr13	94115218	-	0	153	0	153	NA	NA	NA	NA	0	153	0	153	NA	NA	NA	NA	0	153	0	153	NA	NA	NA	NA	0	153	0	153	0	153	0	153	0	153	0	153	0	153	0	153	0	153	0	153	0	153	0	153	NA	NA	NA	NA	NA	NA	NA	NA	NA	NA	NA	NA	NA	NA	NA	NA	NA	NA	NA	NA	NA	NA	NA	NA	NA	NA	NA	NA	NA	NA	NA	Quies	Lamina	38.86	Average GC	NA	NA
GTTACACGGATACCCTGG	HaloSON IntronTRIP	SON_B3_9	chr3	150665870	+	0	43	0	43	NA	NA	NA	NA	3	43	5	43	NA	NA	NA	NA	0	43	0	43	NA	NA	NA	NA	0	43	0	43	0	43	0	43	0	43	0	43	0	43	0	43	0	43	0	43	0	43	0	43	NA	NA	NA	NA	NA	NA	NA	NA	NA	NA	NA	NA	NA	NA	NA	NA	NA	NA	NA	NA	NA	NA	NA	NA	NA	NA	NA	NA	NA	NA	NA	ReprPCWk	Interior_Act3	47.35	Average GC	NA	NA
GTTACACTTGGTTGTTAC	HaloSON IntronTRIP	SON_B3_9	chr8	120418639	+	0	173	0	173	NA	NA	NA	NA	1	173	0	173	NA	NA	NA	NA	0	173	0	173	NA	NA	NA	NA	0	173	0	173	0	173	0	173	0	173	0	173	0	173	0	173	0	173	0	173	0	173	0	173	NA	NA	NA	NA	NA	NA	NA	NA	NA	NA	NA	NA	NA	NA	NA	NA	NA	NA	NA	NA	NA	NA	NA	NA	NA	NA	NA	NA	NA	NA	NA	TxWk	Near_Lm2	30.07	Low GC	NA	NA
GTTACAGAAAGTCAACGC	HaloSON IntronTRIP	SON_B3_9	chr11	86124574	-	0	2	5	2	NA	NA	NA	NA	1	2	0	2	NA	NA	NA	NA	0	2	0	2	NA	NA	NA	NA	0	2	0	2	0	2	0	2	0	2	0	2	0	2	0	2	0	2	0	2	0	2	0	2	NA	NA	NA	NA	NA	NA	NA	NA	NA	NA	NA	NA	NA	NA	NA	NA	NA	NA	NA	NA	NA	NA	NA	NA	NA	NA	NA	NA	NA	NA	NA	EnhWk	Interior_Act3	39.16	Average GC	LINE	NA
GTTACAGACCTGTCATGG	HaloSON IntronTRIP	SON_B3_9	chr4	126781232	-	67	59	64	59	NA	NA	NA	NA	98	59	81	59	NA	NA	NA	NA	57	59	25	59	NA	NA	NA	NA	79	59	70	59	37	59	23	59	0	59	0	59	32	59	66	59	36	59	25	59	0	59	0	59	NA	NA	NA	NA	NA	NA	NA	NA	NA	NA	NA	NA	NA	NA	NA	NA	NA	NA	NA	NA	NA	NA	NA	NA	NA	NA	NA	NA	NA	NA	NA	TxWk	Interior_Act3	27.37	Low GC	LINE	NA
GTTACAGCCTGCCTGGCA	HaloSON IntronTRIP	SON_B3_9	chr8	11349774	-	15	43	8	43	NA	NA	NA	NA	15	43	31	43	NA	NA	NA	NA	10	43	35	43	NA	NA	NA	NA	25	43	6	43	25	43	21	43	0	43	0	43	6	43	13	43	25	43	0	43	0	43	0	43	NA	NA	NA	NA	NA	NA	NA	NA	NA	NA	NA	NA	NA	NA	NA	NA	NA	NA	NA	NA	NA	NA	NA	NA	NA	NA	NA	NA	NA	NA	NA	EnhA1	Interior_Act2	41.16	Average GC	LINE	NA
GTTACATCTGGGCCGACA	HaloSON IntronTRIP	SON_B3_9	chr5	131636378	-	12	380	6	380	NA	NA	NA	NA	6	380	10	380	NA	NA	NA	NA	0	380	36	380	NA	NA	NA	NA	7	380	4	380	23	380	8	380	0	380	43	380	15	380	0	380	12	380	16	380	0	380	29	380	NA	NA	NA	NA	NA	NA	NA	NA	NA	NA	NA	NA	NA	NA	NA	NA	NA	NA	NA	NA	NA	NA	NA	NA	NA	NA	NA	NA	NA	NA	NA	TssA	Interior_Act3	38.36	Average GC	NA	NA
GTTACCACGCGATTGGTT	HaloSON IntronTRIP	SON_B3_9	chr3	143498342	-	6	92	1	92	NA	NA	NA	NA	11	92	1	92	NA	NA	NA	NA	10	92	0	92	NA	NA	NA	NA	0	92	0	92	0	92	0	92	0	92	0	92	0	92	0	92	0	92	0	92	105	92	0	92	NA	NA	NA	NA	NA	NA	NA	NA	NA	NA	NA	NA	NA	NA	NA	NA	NA	NA	NA	NA	NA	NA	NA	NA	NM_173653.4	NA	NM_173653.4.7	NM_173653.4	350126	233121	0.600304845117077	Quies	Near_Lm1	35.06	Average GC	NA	MANE_mRNA
GTTACCACGTCCTAGTAC	HaloSON IntronTRIP	SON_B3_9	chr3	32849130	+	0	45	0	45	NA	NA	NA	NA	0	45	0	45	NA	NA	NA	NA	0	45	0	45	NA	NA	NA	NA	0	45	0	45	0	45	0	45	0	45	0	45	0	45	0	45	0	45	0	45	0	45	0	45	NA	NA	NA	NA	NA	NA	NA	NA	NA	NA	NA	NA	NA	NA	NA	NA	NA	NA	NA	NA	NA	NA	NA	NA	NM_001039111.3	NA	NM_001039111.3.1	NM_001039111.3	31134	48694	0.390013529087538	ReprPCWk	Interior_Act3	48.45	High GC	LINE	MANE_mRNA
GTTACCACTCCGGAACCG	HaloSON IntronTRIP	SON_B3_9	chr18	21634845	-	0	207	3	207	NA	NA	NA	NA	0	207	4	207	NA	NA	NA	NA	0	207	93	207	NA	NA	NA	NA	0	207	0	207	0	207	0	207	0	207	0	207	0	207	0	207	0	207	4	207	0	207	10	207	NA	NA	NA	NA	NA	NA	NA	NA	NA	NA	NA	NA	NA	NA	NA	NA	NA	NA	NA	NA	NA	NA	NA	NA	NA	NA	NA	NA	NA	NA	NA	Tx	Interior_Act3	39.96	Average GC	NA	NA
GTTACCCATCACATCTGC	HaloSON IntronTRIP	SON_B3_9	chr16	12613932	-	4	77	7	77	NA	NA	NA	NA	3	77	27	77	NA	NA	NA	NA	0	77	7	77	NA	NA	NA	NA	9	77	11	77	10	77	10	77	0	77	0	77	3	77	0	77	11	77	5	77	0	77	0	77	NA	NA	NA	NA	NA	NA	NA	NA	NA	NA	NA	NA	NA	NA	NA	NA	NA	NA	NA	NA	NA	NA	NA	NA	NA	NA	NA	NA	NA	NA	NA	EnhA2	Interior_Act1	44.66	Average GC	NA	NA
GTTACCCCCGGCCAGGAG	HaloSON IntronTRIP	SON_B3_9	chr3	48763512	-	4	32	22	32	2	24	10	24	28	32	30	32	4	24	1	24	36	32	45	32	28	24	15	24	18	32	42	32	27	32	78	32	62	32	130	32	42	32	75	32	24	32	49	32	121	32	191	32	3	24	7	24	22	24	11	24	84	24	7	24	7	24	14	24	9	24	11	24	0	24	32	24	NM_004157.4	NA	NM_004157.4.3	NM_004157.4	84362	16927	0.8328841236462	TxWk	Speckle	38.06	Average GC	NA	MANE_mRNA
GTTACCCCGTCCCCACTT	HaloSON IntronTRIP	SON_B3_9	chr13	65612919	+	0	242	0	242	NA	NA	NA	NA	0	242	0	242	NA	NA	NA	NA	0	242	0	242	NA	NA	NA	NA	0	242	0	242	0	242	0	242	0	242	0	242	0	242	0	242	0	242	0	242	0	242	0	242	NA	NA	NA	NA	NA	NA	NA	NA	NA	NA	NA	NA	NA	NA	NA	NA	NA	NA	NA	NA	NA	NA	NA	NA	NA	NA	NA	NA	NA	NA	NA	Quies	Lamina	33.67	Low GC	NA	NA
GTTACCCGGCAGTAGGTT	HaloSON IntronTRIP	SON_B3_9	chr6	7200051	-	12	30	6	30	4	36	6	36	25	30	18	30	6	36	16	36	0	30	0	30	0	36	0	36	12	30	0	30	13	30	6	30	0	30	0	30	0	30	7	30	1	30	0	30	0	30	0	30	5	36	19	36	0	36	6	36	0	36	0	36	1	36	0	36	0	36	0	36	0	36	0	36	NA	NA	NA	NA	NA	NA	NA	TssA	Interior_Act3	40.36	Average GC	NA	NA
GTTACCCTCTCGCATCCA	HaloSON IntronTRIP	SON_B3_9	chr17	7677472	+	0	161	0	161	0	39	0	39	8	161	5	161	8	39	0	39	0	161	55	161	0	39	0	39	0	161	0	161	0	161	0	161	0	161	0	161	0	161	0	161	0	161	0	161	0	161	0	161	0	39	0	39	0	39	2	39	0	39	0	39	0	39	0	39	0	39	0	39	0	39	0	39	NA	NA	NA	NA	NA	NA	NA	TxWk	Speckle	48.45	High GC	NA	NA
GTTACCCTGCATGGCCCG	HaloSON IntronTRIP	SON_B3_9	chrX	149832509	-	30	83	9	83	NA	NA	NA	NA	54	83	32	83	NA	NA	NA	NA	36	83	0	83	NA	NA	NA	NA	25	83	29	83	49	83	25	83	0	83	31	83	47	83	55	83	12	83	36	83	0	83	14	83	NA	NA	NA	NA	NA	NA	NA	NA	NA	NA	NA	NA	NA	NA	NA	NA	NA	NA	NA	NA	NA	NA	NA	NA	NA	NA	NA	NA	NA	NA	NA	Quies	Near_Lm1	40.96	Average GC	NA	NA
GTTACCGAGATGTAATAC	HaloSON IntronTRIP	SON_B3_9	chr7	102044565	-	0	10	0	10	NA	NA	NA	NA	0	10	3	10	NA	NA	NA	NA	0	10	0	10	NA	NA	NA	NA	0	10	0	10	0	10	7	10	0	10	10	10	0	10	0	10	0	10	12	10	0	10	0	10	NA	NA	NA	NA	NA	NA	NA	NA	NA	NA	NA	NA	NA	NA	NA	NA	NA	NA	NA	NA	NA	NA	NA	NA	NA	NA	NA	NA	NA	NA	NA	TxWk	Interior_Act1	51.45	High GC	NA	NA
GTTACCGTAGTTGGCTTG	HaloSON IntronTRIP	SON_B3_9	chrX	108066228	+	0	48	0	48	NA	NA	NA	NA	0	48	5	48	NA	NA	NA	NA	0	48	0	48	NA	NA	NA	NA	0	48	0	48	0	48	0	48	0	48	0	48	0	48	0	48	0	48	0	48	0	48	0	48	NA	NA	NA	NA	NA	NA	NA	NA	NA	NA	NA	NA	NA	NA	NA	NA	NA	NA	NA	NA	NA	NA	NA	NA	NM_182607.5	NA	NM_182607.5.2	NM_182607.5	21164	12956	0.620281359906213	ReprPCWk	Near_Lm1	38.26	Average GC	SINE	MANE_mRNA
GTTACCGTTCGCTTGAAT	HaloSON IntronTRIP	SON_B3_9	chr1	230132314	-	4	83	0	83	NA	NA	NA	NA	0	83	1	83	NA	NA	NA	NA	0	83	0	83	NA	NA	NA	NA	0	83	0	83	0	83	0	83	0	83	0	83	0	83	0	83	8	83	0	83	0	83	0	83	NA	NA	NA	NA	NA	NA	NA	NA	NA	NA	NA	NA	NA	NA	NA	NA	NA	NA	NA	NA	NA	NA	NA	NA	NA	NA	NA	NA	NA	NA	NA	EnhWk	Interior_Act2	46.05	Average GC	NA	NA
GTTACCTATCGGGAGTAC	HaloSON IntronTRIP	SON_B3_9	chr5	149321309	-	5	262	3	262	NA	NA	NA	NA	4	262	6	262	NA	NA	NA	NA	0	262	41	262	NA	NA	NA	NA	15	262	43	262	0	262	74	262	0	262	0	262	31	262	31	262	17	262	14	262	79	262	0	262	NA	NA	NA	NA	NA	NA	NA	NA	NA	NA	NA	NA	NA	NA	NA	NA	NA	NA	NA	NA	NA	NA	NA	NA	NA	NA	NA	NA	NA	NA	NA	EnhA1	Interior_Act3	49.05	High GC	NA	NA
GTTACCTATGTAGTATCG	HaloSON IntronTRIP	SON_B3_9	chr8	64213904	+	0	95	0	95	NA	NA	NA	NA	0	95	0	95	NA	NA	NA	NA	0	95	0	95	NA	NA	NA	NA	0	95	0	95	0	95	0	95	0	95	0	95	0	95	0	95	0	95	0	95	0	95	0	95	NA	NA	NA	NA	NA	NA	NA	NA	NA	NA	NA	NA	NA	NA	NA	NA	NA	NA	NA	NA	NA	NA	NA	NA	NA	NA	NA	NA	NA	NA	NA	Quies	Lamina	32.67	Low GC	LINE	NA
GTTACCTCGTGGGTGGCG	HaloSON IntronTRIP	SON_B3_9	chr7	81956538	-	0	77	0	77	NA	NA	NA	NA	0	77	0	77	NA	NA	NA	NA	0	77	0	77	NA	NA	NA	NA	0	77	0	77	0	77	0	77	0	77	0	77	0	77	0	77	0	77	0	77	0	77	0	77	NA	NA	NA	NA	NA	NA	NA	NA	NA	NA	NA	NA	NA	NA	NA	NA	NA	NA	NA	NA	NA	NA	NA	NA	NM_000722.4	NA	NM_000722.4.1	NM_000722.4	487239	10095	0.97970176983677	Quies	Lamina	36.46	Average GC	NA	MANE_mRNA
GTTACGCGAGGGCCGTAT	HaloSON IntronTRIP	SON_B3_9	chr3	161637405	+	0	210	0	210	0	410	0	410	0	210	0	210	0	410	0	410	0	210	0	210	0	410	0	410	0	210	0	210	0	210	0	210	0	210	0	210	0	210	0	210	0	210	0	210	0	210	0	210	0	410	0	410	0	410	0	410	0	410	0	410	0	410	0	410	0	410	0	410	0	410	0	410	NA	NA	NA	NA	36967	97994	0.273908758826624	Quies	Lamina	36.96	Average GC	NA	lncRNA
GTTACGCGTGTTCCAAGC	HaloSON IntronTRIP	SON_B3_9	chr11	76826100	-	79	46	51	46	NA	NA	NA	NA	75	46	39	46	NA	NA	NA	NA	31	46	0	46	NA	NA	NA	NA	185	46	493	46	300	46	306	46	93	46	0	46	176	46	222	46	266	46	302	46	0	46	1	46	NA	NA	NA	NA	NA	NA	NA	NA	NA	NA	NA	NA	NA	NA	NA	NA	NA	NA	NA	NA	NA	NA	NA	NA	NA	NA	NA	NA	NA	NA	NA	EnhA1	Interior_Act2	42.56	Average GC	NA	NA
GTTACGCTATATGTGCGT	HaloSON IntronTRIP	SON_B3_9	chr22	37392117	+	0	13	0	13	NA	NA	NA	NA	0	13	0	13	NA	NA	NA	NA	0	13	0	13	NA	NA	NA	NA	0	13	0	13	0	13	0	13	0	13	0	13	0	13	0	13	0	13	0	13	0	13	0	13	NA	NA	NA	NA	NA	NA	NA	NA	NA	NA	NA	NA	NA	NA	NA	NA	NA	NA	NA	NA	NA	NA	NA	NA	NA	NA	NA	NA	NA	NA	NA	ReprPCWk	Speckle	53.75	High GC	NA	NA
GTTACGTCGTTACCGACG	HaloSON IntronTRIP	SON_B3_9	chr20	31722480	+	542	227	759	227	NA	NA	NA	NA	661	227	974	227	NA	NA	NA	NA	180	227	349	227	NA	NA	NA	NA	2233	227	2720	227	1722	227	2071	227	342	227	465	227	2327	227	2836	227	1899	227	3001	227	986	227	647	227	NA	NA	NA	NA	NA	NA	NA	NA	NA	NA	NA	NA	NA	NA	NA	NA	NA	NA	NA	NA	NA	NA	NA	NA	NA	NA	NA	NA	973	929	0.511566771819138	TssA	Interior_Act2	56.94	High GC	NA	lncRNA
GTTACGTGATAGTGAAGG	HaloSON IntronTRIP	SON_B3_9	chr4	110182426	-	153	63	125	63	NA	NA	NA	NA	197	63	111	63	NA	NA	NA	NA	109	63	40	63	NA	NA	NA	NA	216	63	213	63	190	63	102	63	310	63	72	63	87	63	104	63	135	63	96	63	23	63	135	63	NA	NA	NA	NA	NA	NA	NA	NA	NA	NA	NA	NA	NA	NA	NA	NA	NA	NA	NA	NA	NA	NA	NA	NA	NM_024090.3	NA	NM_024090.3.3	NM_024090.3	16189	136581	0.105969758460431	TxWk	Interior_Act3	40.06	Average GC	NA	MANE_mRNA
GTTACGTGATGTAGTACA	HaloSON IntronTRIP	SON_B3_9	chr13	97053134	-	0	72	6	72	3	59	0	59	0	72	0	72	0	59	0	59	0	72	0	72	0	59	0	59	0	72	0	72	0	72	0	72	0	72	0	72	0	72	0	72	0	72	0	72	0	72	0	72	0	59	1	59	0	59	0	59	0	59	0	59	2	59	3	59	0	59	0	59	0	59	0	59	NA	NA	NA	NA	NA	NA	NA	Quies	Near_Lm1	39.16	Average GC	LINE	NA
GTTACGTGCATCAGGCCG	HaloSON IntronTRIP	SON_B3_9	chr5	151788368	+	117	2	100	2	NA	NA	NA	NA	204	2	212	2	NA	NA	NA	NA	0	2	0	2	NA	NA	NA	NA	12	2	0	2	0	2	0	2	0	2	0	2	0	2	0	2	7	2	0	2	0	2	0	2	NA	NA	NA	NA	NA	NA	NA	NA	NA	NA	NA	NA	NA	NA	NA	NA	NA	NA	NA	NA	NA	NA	NA	NA	NM_005754.3	NA	NM_005754.3.2	NM_005754.3	16415	24417	0.402013126959248	TxWk	Interior_Act3	47.25	Average GC	NA	MANE_mRNA
GTTACTAGCTGCGAGATG	HaloSON IntronTRIP	SON_B3_9	chr13	107914378	-	0	15	0	15	NA	NA	NA	NA	0	15	0	15	NA	NA	NA	NA	0	15	0	15	NA	NA	NA	NA	0	15	0	15	0	15	0	15	0	15	0	15	0	15	0	15	0	15	0	15	0	15	0	15	NA	NA	NA	NA	NA	NA	NA	NA	NA	NA	NA	NA	NA	NA	NA	NA	NA	NA	NA	NA	NA	NA	NA	NA	NA	NA	NA	NA	NA	NA	NA	TssFlnk	Near_Lm1	37.26	Average GC	NA	NA
GTTACTAGTGGCCCGTCG	HaloSON IntronTRIP	SON_B3_9	chr7	55543422	-	64	27	93	27	83	8	107	8	86	27	115	27	85	8	104	8	0	27	111	27	0	8	79	8	1	27	12	27	1	27	28	27	0	27	0	27	0	27	0	27	11	27	30	27	0	27	0	27	54	8	95	8	13	8	56	8	0	8	0	8	105	8	72	8	65	8	60	8	0	8	0	8	NM_030796.5	NA	NM_030796.5.4	NM_030796.5	29080	72810	0.285405829816469	Quies	Interior_Act3	40.36	Average GC	LINE	MANE_mRNA
GTTACTCAGTACTCAGTT	HaloSON IntronTRIP	SON_B3_9	chr3	37348471	-	0	9	0	9	NA	NA	NA	NA	0	9	0	9	NA	NA	NA	NA	0	9	0	9	NA	NA	NA	NA	0	9	0	9	0	9	0	9	0	9	0	9	0	9	0	9	0	9	0	9	0	9	0	9	NA	NA	NA	NA	NA	NA	NA	NA	NA	NA	NA	NA	NA	NA	NA	NA	NA	NA	NA	NA	NA	NA	NA	NA	NA	NA	NA	NA	NA	NA	NA	TxWk	Interior_Act3	34.57	Low GC	NA	NA
GTTACTCCCGGCTGGGAG	HaloSON IntronTRIP	SON_B3_9	chr1	239546626	+	0	18	0	18	NA	NA	NA	NA	0	18	0	18	NA	NA	NA	NA	0	18	0	18	NA	NA	NA	NA	0	18	0	18	0	18	0	18	0	18	0	18	0	18	0	18	0	18	0	18	0	18	0	18	NA	NA	NA	NA	NA	NA	NA	NA	NA	NA	NA	NA	NA	NA	NA	NA	NA	NA	NA	NA	NA	NA	NA	NA	NM_001375978.1	NA	NM_001375978.1.3	NM_001375978.1	160059	368824	0.302635932711015	Het	Lamina	32.07	Low GC	NA	MANE_mRNA
GTTACTGGCAGCTATGCC	HaloSON IntronTRIP	SON_B3_9	chr13	27605481	+	1	24	0	24	NA	NA	NA	NA	0	24	0	24	NA	NA	NA	NA	0	24	0	24	NA	NA	NA	NA	0	24	0	24	0	24	0	24	0	24	0	24	0	24	0	24	0	24	0	24	0	24	0	24	NA	NA	NA	NA	NA	NA	NA	NA	NA	NA	NA	NA	NA	NA	NA	NA	NA	NA	NA	NA	NA	NA	NA	NA	NA	NA	NA	NA	NA	NA	NA	EnhWk	Interior_Act2	34.77	Average GC	NA	NA
GTTACTGTATCAAAGGCG	HaloSON IntronTRIP	SON_B3_9	chr8	10124963	+	8	338	4	338	1	144	0	144	2	338	16	338	6	144	3	144	0	338	0	338	0	144	0	144	14	338	41	338	11	338	7	338	0	338	0	338	23	338	29	338	23	338	16	338	0	338	0	338	5	144	0	144	2	144	12	144	0	144	0	144	0	144	5	144	10	144	2	144	0	144	0	144	NM_012331.5	NA	NM_012331.5.1	NM_012331.5	70672	303928	0.188659903897491	ReprPCWk	Interior_Repr2	38.16	Average GC	NA	MANE_mRNA
GTTACTGTCTGACGTGTT	HaloSON IntronTRIP	SON_B3_9	chr18	31705775	+	0	34	0	34	NA	NA	NA	NA	0	34	0	34	NA	NA	NA	NA	0	34	0	34	NA	NA	NA	NA	0	34	0	34	0	34	0	34	0	34	0	34	0	34	0	34	0	34	0	34	0	34	0	34	NA	NA	NA	NA	NA	NA	NA	NA	NA	NA	NA	NA	NA	NA	NA	NA	NA	NA	NA	NA	NA	NA	NA	NA	NA	NA	NA	NA	NA	NA	NA	Quies	Near_Lm1	37.56	Average GC	LTR	NA
GTTACTTCACAGAAATGA	HaloSON IntronTRIP	SON_B3_9	chr8	100978873	-	0	20	0	20	NA	NA	NA	NA	0	20	0	20	NA	NA	NA	NA	0	20	0	20	NA	NA	NA	NA	0	20	0	20	0	20	0	20	0	20	0	20	0	20	0	20	0	20	0	20	0	20	0	20	NA	NA	NA	NA	NA	NA	NA	NA	NA	NA	NA	NA	NA	NA	NA	NA	NA	NA	NA	NA	NA	NA	NA	NA	NA	NA	NA	NA	NA	NA	NA	Quies	Interior_Act2	39.06	Average GC	NA	NA
GTTACTTGACAAGCTTGA	HaloSON IntronTRIP	SON_B3_9	chr9	123270314	+	0	32	0	32	NA	NA	NA	NA	2	32	4	32	NA	NA	NA	NA	0	32	40	32	NA	NA	NA	NA	2	32	0	32	0	32	0	32	0	32	0	32	0	32	0	32	7	32	0	32	0	32	0	32	NA	NA	NA	NA	NA	NA	NA	NA	NA	NA	NA	NA	NA	NA	NA	NA	NA	NA	NA	NA	NA	NA	NA	NA	NA	NA	NA	NA	NA	NA	NA	Quies	Interior_Act2	45.35	Average GC	NA	NA
GTTACTTTAGAAAGCACA	HaloSON IntronTRIP	SON_B3_9	chr10	32937956	-	88	7	112	7	NA	NA	NA	NA	116	7	119	7	NA	NA	NA	NA	0	7	0	7	NA	NA	NA	NA	47	7	12	7	52	7	42	7	0	7	0	7	53	7	35	7	78	7	24	7	0	7	0	7	NA	NA	NA	NA	NA	NA	NA	NA	NA	NA	NA	NA	NA	NA	NA	NA	NA	NA	NA	NA	NA	NA	NA	NA	NM_002211.4	NA	NM_002211.4.15	NM_002211.4	20274	37639	0.350076839397027	EnhWk	Near_Lm1	37.26	Average GC	NA	MANE_mRNA
GTTAGAAGCGTCCCAGGC	HaloSON IntronTRIP	SON_B3_9	chr5	142356454	-	15	5	22	5	NA	NA	NA	NA	14	5	29	5	NA	NA	NA	NA	0	5	18	5	NA	NA	NA	NA	21	5	5	5	7	5	26	5	0	5	0	5	4	5	16	5	3	5	9	5	0	5	0	5	NA	NA	NA	NA	NA	NA	NA	NA	NA	NA	NA	NA	NA	NA	NA	NA	NA	NA	NA	NA	NA	NA	NA	NA	NA	NA	NA	NA	NA	NA	NA	TssA	Interior_Act3	54.55	High GC	NA	NA
GTTAGACCGGATGCATCG	HaloSON IntronTRIP	SON_B3_9	chr9	41336131	+	0	85	0	85	NA	NA	NA	NA	0	85	0	85	NA	NA	NA	NA	0	85	0	85	NA	NA	NA	NA	0	85	0	85	0	85	0	85	0	85	0	85	0	85	0	85	0	85	0	85	0	85	0	85	NA	NA	NA	NA	NA	NA	NA	NA	NA	NA	NA	NA	NA	NA	NA	NA	NA	NA	NA	NA	NA	NA	NA	NA	NA	NA	NA	NA	NA	NA	NA	Quies	Near_Lm1	39.06	Average GC	NA	NA
GTTAGACGCATGCCAATG	HaloSON IntronTRIP	SON_B3_9	chr22	21627157	+	0	3	0	3	NA	NA	NA	NA	6	3	0	3	NA	NA	NA	NA	0	3	0	3	NA	NA	NA	NA	0	3	5	3	0	3	0	3	0	3	0	3	0	3	0	3	6	3	0	3	0	3	0	3	NA	NA	NA	NA	NA	NA	NA	NA	NA	NA	NA	NA	NA	NA	NA	NA	NA	NA	NA	NA	NA	NA	NA	NA	NA	NA	NA	NA	NA	NA	NA	EnhG1	Interior_Act1	54.35	High GC	NA	NA
GTTAGACGTCCTACATGT	HaloSON IntronTRIP	SON_B3_9	chr7	24345365	-	205	185	215	185	NA	NA	NA	NA	224	185	245	185	NA	NA	NA	NA	81	185	26	185	NA	NA	NA	NA	119	185	163	185	111	185	59	185	0	185	0	185	91	185	52	185	55	185	22	185	70	185	0	185	NA	NA	NA	NA	NA	NA	NA	NA	NA	NA	NA	NA	NA	NA	NA	NA	NA	NA	NA	NA	NA	NA	NA	NA	NA	NA	NA	NA	99763	27271	0.785325188532204	ReprPCWk	Interior_Repr2	30.37	Low GC	NA	lncRNA
GTTAGCAATAGTTGGGTC	HaloSON IntronTRIP	SON_B3_9	chr11	90356222	+	0	304	0	304	0	123	0	123	0	304	0	304	0	123	0	123	0	304	0	304	0	123	0	123	0	304	0	304	0	304	0	304	0	304	0	304	0	304	0	304	0	304	7	304	0	304	0	304	0	123	0	123	0	123	0	123	0	123	0	123	0	123	0	123	0	123	0	123	0	123	0	123	NA	NA	NA	NA	105018	558830	0.15819585206252	Quies	Lamina	32.37	Low GC	NA	lncRNA
GTTAGCAATCGTGGCATG	HaloSON IntronTRIP	SON_B3_9	chr8	15120489	-	7	125	0	125	NA	NA	NA	NA	30	125	36	125	NA	NA	NA	NA	37	125	0	125	NA	NA	NA	NA	14	125	8	125	4	125	10	125	0	125	0	125	17	125	29	125	1	125	23	125	73	125	0	125	NA	NA	NA	NA	NA	NA	NA	NA	NA	NA	NA	NA	NA	NA	NA	NA	NA	NA	NA	NA	NA	NA	NA	NA	NM_139167.4	NA	NM_139167.4.7	NM_139167.4	117942	1035645	0.102239362960921	Quies	Lamina	34.87	Average GC	NA	MANE_mRNA
GTTAGCAGAGGCCGGCCC	HaloSON IntronTRIP	SON_B3_9	chr18	60926282	+	29	98	13	98	NA	NA	NA	NA	13	98	23	98	NA	NA	NA	NA	0	98	26	98	NA	NA	NA	NA	0	98	0	98	6	98	0	98	0	98	0	98	3	98	9	98	0	98	2	98	85	98	0	98	NA	NA	NA	NA	NA	NA	NA	NA	NA	NA	NA	NA	NA	NA	NA	NA	NA	NA	NA	NA	NA	NA	NA	NA	NA	NA	NA	NA	NA	NA	NA	Het	Lamina	40.16	Average GC	NA	NA
GTTAGCCGAACAGAGGTG	HaloSON IntronTRIP	SON_B3_9	chr18	9017819	+	97	16	142	16	NA	NA	NA	NA	145	16	151	16	NA	NA	NA	NA	79	16	0	16	NA	NA	NA	NA	65	16	53	16	43	16	10	16	0	16	0	16	87	16	84	16	111	16	98	16	60	16	0	16	NA	NA	NA	NA	NA	NA	NA	NA	NA	NA	NA	NA	NA	NA	NA	NA	NA	NA	NA	NA	NA	NA	NA	NA	NA	NA	NA	NA	NA	NA	NA	TssFlnkU	Interior_Act2	50.15	High GC	NA	NA
GTTAGCGACCGTACCTCG	HaloSON IntronTRIP	SON_B3_9	chr2	109121492	-	3	2	0	2	NA	NA	NA	NA	0	2	0	2	NA	NA	NA	NA	0	2	0	2	NA	NA	NA	NA	0	2	0	2	0	2	0	2	0	2	0	2	0	2	0	2	0	2	0	2	0	2	0	2	NA	NA	NA	NA	NA	NA	NA	NA	NA	NA	NA	NA	NA	NA	NA	NA	NA	NA	NA	NA	NA	NA	NA	NA	NA	NA	NA	NA	NA	NA	NA	ReprPCWk	Interior_Repr2	45.05	Average GC	NA	NA
GTTAGCTGAGAGTAAGCC	HaloSON IntronTRIP	SON_B3_9	chr2	20772769	-	66	479	53	479	NA	NA	NA	NA	91	479	93	479	NA	NA	NA	NA	82	479	0	479	NA	NA	NA	NA	193	479	245	479	142	479	218	479	306	479	24	479	121	479	142	479	199	479	175	479	89	479	48	479	NA	NA	NA	NA	NA	NA	NA	NA	NA	NA	NA	NA	NA	NA	NA	NA	NA	NA	NA	NA	NA	NA	NA	NA	NM_021925.4	NA	NM_021925.4.3	NM_021925.4	50332	88739	0.361915855929705	Tx	Near_Lm2	39.16	Average GC	NA	MANE_mRNA
GTTAGCTGTCCTGGCCGA	HaloSON IntronTRIP	SON_B3_9	chr11	12088569	+	0	19	0	19	NA	NA	NA	NA	0	19	0	19	NA	NA	NA	NA	0	19	0	19	NA	NA	NA	NA	0	19	0	19	0	19	0	19	0	19	0	19	0	19	0	19	0	19	0	19	0	19	0	19	NA	NA	NA	NA	NA	NA	NA	NA	NA	NA	NA	NA	NA	NA	NA	NA	NA	NA	NA	NA	NA	NA	NA	NA	NA	NA	NA	NA	1678	872	0.658039215686275	EnhWk	Interior_Act2	49.05	High GC	NA	lncRNA
GTTAGCTTATACATTACG	HaloSON IntronTRIP	SON_B3_9	chr10	46129931	+	0	1165	0	1165	NA	NA	NA	NA	0	1165	0	1165	NA	NA	NA	NA	0	1165	0	1165	NA	NA	NA	NA	0	1165	0	1165	3	1165	0	1165	0	1165	0	1165	0	1165	4	1165	1	1165	0	1165	0	1165	0	1165	NA	NA	NA	NA	NA	NA	NA	NA	NA	NA	NA	NA	NA	NA	NA	NA	NA	NA	NA	NA	NA	NA	NA	NA	NA	NA	NA	NA	20310	1427	0.934351566453512	Quies	Interior_Repr2	48.15	High GC	NA	unprocessed_pseudogene
GTTAGCTTTCTTTTGCCG	HaloSON IntronTRIP	SON_B3_9	chr6	126119261	+	0	43	3	43	NA	NA	NA	NA	6	43	13	43	NA	NA	NA	NA	0	43	0	43	NA	NA	NA	NA	0	43	0	43	0	43	0	43	0	43	0	43	0	43	0	43	8	43	4	43	0	43	0	43	NA	NA	NA	NA	NA	NA	NA	NA	NA	NA	NA	NA	NA	NA	NA	NA	NA	NA	NA	NA	NA	NA	NA	NA	NA	NA	NA	NA	NA	NA	NA	TxWk	Near_Lm2	38.26	Average GC	DNA	NA
GTTAGGAAGTCCGAACAA	HaloSON IntronTRIP	SON_B3_9	chr16	89258051	+	19	38	4	38	NA	NA	NA	NA	0	38	2	38	NA	NA	NA	NA	0	38	0	38	NA	NA	NA	NA	11	38	7	38	5	38	4	38	0	38	0	38	0	38	14	38	18	38	1	38	0	38	0	38	NA	NA	NA	NA	NA	NA	NA	NA	NA	NA	NA	NA	NA	NA	NA	NA	NA	NA	NA	NA	NA	NA	NA	NA	NA	NA	NA	NA	NA	NA	NA	TxWk	Speckle	51.25	High GC	NA	NA
GTTAGGATTATCAACCGT	HaloSON IntronTRIP	SON_B3_9	chr13	50045993	-	415	223	315	223	NA	NA	NA	NA	527	223	568	223	NA	NA	NA	NA	373	223	453	223	NA	NA	NA	NA	413	223	526	223	512	223	387	223	374	223	204	223	297	223	452	223	462	223	493	223	788	223	336	223	NA	NA	NA	NA	NA	NA	NA	NA	NA	NA	NA	NA	NA	NA	NA	NA	NA	NA	NA	NA	NA	NA	NA	NA	NA	NA	NA	NA	79727	89323	0.471617864537119	TxWk	Interior_Act3	36.36	Average GC	NA	lncRNA
GTTAGGCAAAGAATAGTC	HaloSON IntronTRIP	SON_B3_9	chr7	30344899	+	69	636	110	636	NA	NA	NA	NA	55	636	127	636	NA	NA	NA	NA	67	636	207	636	NA	NA	NA	NA	373	636	364	636	245	636	262	636	167	636	69	636	264	636	387	636	228	636	287	636	0	636	199	636	NA	NA	NA	NA	NA	NA	NA	NA	NA	NA	NA	NA	NA	NA	NA	NA	NA	NA	NA	NA	NA	NA	NA	NA	NM_147128.4	NA	NM_147128.4.2	NM_147128.4	60303	22790	0.725729002443046	EnhWk	Interior_Act3	33.27	Low GC	NA	MANE_mRNA
GTTAGGCGCAAAGTCGTT	HaloSON IntronTRIP	SON_B3_9	chr7	121410757	-	0	68	0	68	NA	NA	NA	NA	0	68	0	68	NA	NA	NA	NA	0	68	0	68	NA	NA	NA	NA	0	68	0	68	0	68	0	68	0	68	0	68	0	68	0	68	0	68	0	68	0	68	0	68	NA	NA	NA	NA	NA	NA	NA	NA	NA	NA	NA	NA	NA	NA	NA	NA	NA	NA	NA	NA	NA	NA	NA	NA	NA	NA	NA	NA	NA	NA	NA	ReprPCWk	Near_Lm2	33.27	Low GC	NA	NA
GTTAGGCTTTTCCTTGTT	HaloSON IntronTRIP	SON_B3_9	chr6	136025744	-	0	77	0	77	29	79	15	79	0	77	4	77	49	79	13	79	0	77	0	77	0	79	0	79	0	77	0	77	0	77	0	77	0	77	0	77	0	77	0	77	0	77	0	77	0	77	0	77	0	79	17	79	3	79	5	79	0	79	0	79	0	79	7	79	0	79	3	79	0	79	0	79	NA	NA	NA	NA	200007	33808	0.855407052584308	Quies	Near_Lm1	37.66	Average GC	NA	lncRNA
GTTAGGGACCAACCAGGC	HaloSON IntronTRIP	SON_B3_9	chr3	120741837	-	0	30	3	30	NA	NA	NA	NA	0	30	0	30	NA	NA	NA	NA	0	30	0	30	NA	NA	NA	NA	0	30	0	30	0	30	0	30	0	30	0	30	0	30	0	30	2	30	0	30	0	30	0	30	NA	NA	NA	NA	NA	NA	NA	NA	NA	NA	NA	NA	NA	NA	NA	NA	NA	NA	NA	NA	NA	NA	NA	NA	NM_173825.5	NA	NM_173825.5.7	NM_173825.5	679	56900	0.0117924937911391	TssA	Near_Lm1	42.06	Average GC	NA	MANE_mRNA
GTTAGGGCACAGGAACCG	HaloSON IntronTRIP	SON_B3_9	chr16	18057923	-	0	256	0	256	NA	NA	NA	NA	0	256	0	256	NA	NA	NA	NA	0	256	0	256	NA	NA	NA	NA	12	256	21	256	0	256	10	256	0	256	0	256	21	256	10	256	0	256	17	256	0	256	0	256	NA	NA	NA	NA	NA	NA	NA	NA	NA	NA	NA	NA	NA	NA	NA	NA	NA	NA	NA	NA	NA	NA	NA	NA	NA	NA	NA	NA	93672	124734	0.428889316227576	TxWk	Interior_Act1	46.95	Average GC	LTR	lncRNA
GTTAGGGCCAATACCAAC	HaloSON IntronTRIP	SON_B3_9	chr6	2077042	-	0	18	0	18	NA	NA	NA	NA	0	18	0	18	NA	NA	NA	NA	0	18	0	18	NA	NA	NA	NA	0	18	0	18	0	18	0	18	0	18	0	18	0	18	0	18	0	18	0	18	0	18	0	18	NA	NA	NA	NA	NA	NA	NA	NA	NA	NA	NA	NA	NA	NA	NA	NA	NA	NA	NA	NA	NA	NA	NA	NA	NM_001500.4	NA	NM_001500.4.7	NM_001500.4	168563	453237	0.271088774525571	Quies	Interior_Repr2	34.27	Low GC	LINE	MANE_mRNA
GTTAGGGCCCATTGCCTC	HaloSON IntronTRIP	SON_B3_9	chr19	56315246	-	7	44	9	44	NA	NA	NA	NA	8	44	0	44	NA	NA	NA	NA	0	44	0	44	NA	NA	NA	NA	0	44	26	44	56	44	32	44	0	44	0	44	27	44	22	44	14	44	7	44	0	44	0	44	NA	NA	NA	NA	NA	NA	NA	NA	NA	NA	NA	NA	NA	NA	NA	NA	NA	NA	NA	NA	NA	NA	NA	NA	NA	NA	NA	NA	NA	NA	NA	TssA	Interior_Act1	57.44	High GC	NA	NA
GTTAGGGCGTCAGTTCCA	HaloSON IntronTRIP	SON_B3_9	chr3	170728253	+	25	7	0	7	NA	NA	NA	NA	12	7	0	7	NA	NA	NA	NA	0	7	0	7	NA	NA	NA	NA	0	7	0	7	0	7	0	7	0	7	0	7	0	7	0	7	0	7	0	7	0	7	0	7	NA	NA	NA	NA	NA	NA	NA	NA	NA	NA	NA	NA	NA	NA	NA	NA	NA	NA	NA	NA	NA	NA	NA	NA	NA	NA	NA	NA	279614	132740	0.678092124727782	EnhA1	Interior_Act3	41.56	Average GC	LINE	lncRNA
GTTAGGGGCACCCATACC	HaloSON IntronTRIP	SON_B3_9	chr15	44822389	-	4	98	6	98	NA	NA	NA	NA	11	98	24	98	NA	NA	NA	NA	0	98	0	98	NA	NA	NA	NA	12	98	10	98	13	98	3	98	0	98	0	98	14	98	23	98	1	98	0	98	0	98	0	98	NA	NA	NA	NA	NA	NA	NA	NA	NA	NA	NA	NA	NA	NA	NA	NA	NA	NA	NA	NA	NA	NA	NA	NA	NA	NA	NA	NA	NA	NA	NA	EnhWk	Interior_Act2	49.35	High GC	NA	NA
GTTAGGGGTGCTGATGAC	HaloSON IntronTRIP	SON_B3_9	chr2	177702119	+	0	29	0	29	NA	NA	NA	NA	0	29	0	29	NA	NA	NA	NA	0	29	0	29	NA	NA	NA	NA	0	29	0	29	0	29	0	29	0	29	0	29	0	29	0	29	0	29	0	29	0	29	0	29	NA	NA	NA	NA	NA	NA	NA	NA	NA	NA	NA	NA	NA	NA	NA	NA	NA	NA	NA	NA	NA	NA	NA	NA	NA	NA	NA	NA	48700	21170	0.697008730499499	ReprPCWk	Interior_Act3	39.76	Average GC	DNA	lncRNA
GTTAGGGTCCGAATTACC	HaloSON IntronTRIP	SON_B3_9	chr9	136438510	-	27	11	81	11	NA	NA	NA	NA	32	11	80	11	NA	NA	NA	NA	36	11	25	11	NA	NA	NA	NA	83	11	71	11	45	11	43	11	0	11	17	11	62	11	57	11	61	11	51	11	0	11	0	11	NA	NA	NA	NA	NA	NA	NA	NA	NA	NA	NA	NA	NA	NA	NA	NA	NA	NA	NA	NA	NA	NA	NA	NA	NM_019892.6	NA	NM_019892.6.9	NM_019892.6	1335	9892	0.118909771087557	TssFlnkD	Speckle	63.54	High GC	NA	MANE_mRNA
GTTAGGTCGTTTTTTATG	HaloSON IntronTRIP	SON_B3_9	chr1	14423737	-	0	28	0	28	0	31	0	31	0	28	0	28	0	31	0	31	0	28	0	28	0	31	0	31	0	28	0	28	0	28	0	28	0	28	0	28	0	28	0	28	0	28	0	28	0	28	0	28	0	31	0	31	0	31	2	31	0	31	0	31	0	31	0	31	0	31	0	31	0	31	0	31	NA	NA	NA	NA	NA	NA	NA	EnhWk	Interior_Repr1	42.66	Average GC	NA	NA
GTTAGGTCTGGGCCCCAA	HaloSON IntronTRIP	SON_B3_9	chr11	153123	-	0	29	5	29	NA	NA	NA	NA	1	29	6	29	NA	NA	NA	NA	0	29	0	29	NA	NA	NA	NA	0	29	30	29	0	29	6	29	0	29	0	29	0	29	1	29	0	29	0	29	0	29	0	29	NA	NA	NA	NA	NA	NA	NA	NA	NA	NA	NA	NA	NA	NA	NA	NA	NA	NA	NA	NA	NA	NA	NA	NA	NA	NA	NA	NA	NA	NA	NA	Quies	Interior_Act1	39.26	Average GC	NA	NA
GTTAGGTGTGCACTCGCC	HaloSON IntronTRIP	SON_B3_9	chr18	7516099	+	0	64	0	64	NA	NA	NA	NA	0	64	0	64	NA	NA	NA	NA	0	64	0	64	NA	NA	NA	NA	0	64	0	64	0	64	0	64	0	64	0	64	0	64	0	64	0	64	0	64	0	64	0	64	NA	NA	NA	NA	NA	NA	NA	NA	NA	NA	NA	NA	NA	NA	NA	NA	NA	NA	NA	NA	NA	NA	NA	NA	NA	NA	NA	NA	NA	NA	NA	ReprPCWk	Lamina_Like	40.06	Average GC	NA	NA
GTTAGGTTCTGCTCCGCT	HaloSON IntronTRIP	SON_B3_9	chr11	86165324	+	1	267	9	267	NA	NA	NA	NA	0	267	3	267	NA	NA	NA	NA	0	267	0	267	NA	NA	NA	NA	4	267	0	267	0	267	3	267	0	267	0	267	0	267	0	267	0	267	0	267	0	267	0	267	NA	NA	NA	NA	NA	NA	NA	NA	NA	NA	NA	NA	NA	NA	NA	NA	NA	NA	NA	NA	NA	NA	NA	NA	NA	NA	NA	NA	NA	NA	NA	EnhWk	Interior_Act3	43.66	Average GC	NA	NA
GTTAGTCCGTCTAGCTTC	HaloSON IntronTRIP	SON_B3_9	chr7	112416729	+	0	2	0	2	NA	NA	NA	NA	0	2	0	2	NA	NA	NA	NA	0	2	0	2	NA	NA	NA	NA	0	2	0	2	0	2	0	2	0	2	0	2	0	2	0	2	0	2	0	2	0	2	0	2	NA	NA	NA	NA	NA	NA	NA	NA	NA	NA	NA	NA	NA	NA	NA	NA	NA	NA	NA	NA	NA	NA	NA	NA	NA	NA	NA	NA	NA	NA	NA	ReprPCWk	Near_Lm2	33.17	Low GC	LINE	NA
GTTAGTCGACCAGTGATG	HaloSON IntronTRIP	SON_B3_9	chr1	179927607	+	0	36	0	36	NA	NA	NA	NA	0	36	0	36	NA	NA	NA	NA	0	36	0	36	NA	NA	NA	NA	0	36	0	36	0	36	0	36	0	36	0	36	0	36	0	36	0	36	0	36	0	36	0	36	NA	NA	NA	NA	NA	NA	NA	NA	NA	NA	NA	NA	NA	NA	NA	NA	NA	NA	NA	NA	NA	NA	NA	NA	NA	NA	NA	NA	NA	NA	NA	Quies	Interior_Act3	45.75	Average GC	NA	NA
GTTAGTGCTTTTGGGTCC	HaloSON IntronTRIP	SON_B3_9	chr11	108603514	+	12	80	5	80	NA	NA	NA	NA	4	80	11	80	NA	NA	NA	NA	0	80	0	80	NA	NA	NA	NA	0	80	13	80	0	80	6	80	0	80	0	80	14	80	0	80	0	80	0	80	61	80	0	80	NA	NA	NA	NA	NA	NA	NA	NA	NA	NA	NA	NA	NA	NA	NA	NA	NA	NA	NA	NA	NA	NA	NA	NA	NA	NA	NA	NA	NA	NA	NA	Quies	Interior_Act3	40.06	Average GC	SINE	NA
GTTAGTTATTAGAGCGAC	HaloSON IntronTRIP	SON_B3_9	chr5	116490162	+	2	219	20	219	5	94	11	94	7	219	56	219	6	94	10	94	0	219	0	219	0	94	0	94	13	219	29	219	35	219	3	219	0	219	0	219	13	219	28	219	40	219	58	219	0	219	60	219	18	94	8	94	9	94	14	94	0	94	0	94	28	94	9	94	37	94	14	94	0	94	0	94	NA	NA	NA	NA	42615	18114	0.701724052758978	Quies	Near_Lm2	37.26	Average GC	NA	lncRNA
GTTAGTTCCCCCGGGAGA	HaloSON IntronTRIP	SON_B3_9	chr17	7574858	+	337	3	472	3	NA	NA	NA	NA	486	3	920	3	NA	NA	NA	NA	989	3	931	3	NA	NA	NA	NA	582	3	284	3	670	3	447	3	1337	3	1170	3	592	3	522	3	772	3	670	3	2097	3	1154	3	NA	NA	NA	NA	NA	NA	NA	NA	NA	NA	NA	NA	NA	NA	NA	NA	NA	NA	NA	NA	NA	NA	NA	NA	NM_001416.4	NA	NM_001416.4.3	NM_001416.4	2034	4148	0.329019734713685	EnhG2	Speckle	46.45	Average GC	NA	lncRNA
GTTAGTTCGATTAGACCT	HaloSON IntronTRIP	SON_B3_9	chr16	13616798	-	67	84	157	84	NA	NA	NA	NA	111	84	177	84	NA	NA	NA	NA	0	84	20	84	NA	NA	NA	NA	33	84	29	84	35	84	21	84	49	84	0	84	18	84	26	84	19	84	18	84	0	84	0	84	NA	NA	NA	NA	NA	NA	NA	NA	NA	NA	NA	NA	NA	NA	NA	NA	NA	NA	NA	NA	NA	NA	NA	NA	NA	NA	NA	NA	NA	NA	NA	Quies	Interior_Repr1	42.26	Average GC	NA	NA
GTTAGTTTCAGCTTTTCT	HaloSON IntronTRIP	SON_B3_9	chr7	101983231	+	20	102	48	102	NA	NA	NA	NA	44	102	75	102	NA	NA	NA	NA	0	102	36	102	NA	NA	NA	NA	137	102	103	102	104	102	114	102	48	102	34	102	103	102	137	102	93	102	130	102	0	102	0	102	NA	NA	NA	NA	NA	NA	NA	NA	NA	NA	NA	NA	NA	NA	NA	NA	NA	NA	NA	NA	NA	NA	NA	NA	NM_001913.5	NA	NM_001913.5.2	NM_001913.5	167225	300727	0.357355027866106	ZNF/Rpts	Interior_Act1	46.35	Average GC	NA	MANE_mRNA
GTTAGTTTGGGCCCATTA	HaloSON IntronTRIP	SON_B3_9	chr12	402426	-	0	44	0	44	NA	NA	NA	NA	0	44	0	44	NA	NA	NA	NA	0	44	0	44	NA	NA	NA	NA	0	44	0	44	0	44	0	44	0	44	0	44	0	44	0	44	0	44	0	44	0	44	0	44	NA	NA	NA	NA	NA	NA	NA	NA	NA	NA	NA	NA	NA	NA	NA	NA	NA	NA	NA	NA	NA	NA	NA	NA	NA	NA	NA	NA	NA	NA	NA	TssFlnk	Interior_Act1	39.46	Average GC	LINE	NA
GTTAGTTTTGCCCGCGAT	HaloSON IntronTRIP	SON_B3_9	chr3	76086580	-	0	199	0	199	NA	NA	NA	NA	0	199	0	199	NA	NA	NA	NA	0	199	0	199	NA	NA	NA	NA	0	199	0	199	0	199	0	199	0	199	0	199	0	199	0	199	0	199	0	199	0	199	0	199	NA	NA	NA	NA	NA	NA	NA	NA	NA	NA	NA	NA	NA	NA	NA	NA	NA	NA	NA	NA	NA	NA	NA	NA	NA	NA	NA	NA	NA	NA	NA	Quies	Lamina	37.86	Average GC	NA	NA
GTTATAATCAGTTGTGCC	HaloSON IntronTRIP	SON_B3_9	chr1	109835403	+	0	46	0	46	NA	NA	NA	NA	0	46	0	46	NA	NA	NA	NA	0	46	0	46	NA	NA	NA	NA	0	46	0	46	0	46	4	46	0	46	0	46	0	46	0	46	0	46	8	46	0	46	0	46	NA	NA	NA	NA	NA	NA	NA	NA	NA	NA	NA	NA	NA	NA	NA	NA	NA	NA	NA	NA	NA	NA	NA	NA	NA	NA	NA	NA	7048	36033	0.163598802256215	Quies	Interior_Act1	38.96	Average GC	LTR	lncRNA
GTTATATCCTCAGACACG	HaloSON IntronTRIP	SON_B3_9	chr7	159007234	-	0	17	0	17	NA	NA	NA	NA	0	17	0	17	NA	NA	NA	NA	0	17	49	17	NA	NA	NA	NA	0	17	0	17	0	17	3	17	0	17	0	17	0	17	0	17	9	17	0	17	0	17	0	17	NA	NA	NA	NA	NA	NA	NA	NA	NA	NA	NA	NA	NA	NA	NA	NA	NA	NA	NA	NA	NA	NA	NA	NA	NA	NA	NA	NA	NA	NA	NA	TssFlnkU	Interior_Act2	56.04	High GC	NA	NA
GTTATATTCTACCTTCGT	HaloSON IntronTRIP	SON_B3_9	chr3	124620659	-	0	26	1	26	4	37	0	37	0	26	0	26	4	37	8	37	0	26	17	26	0	37	10	37	0	26	0	26	0	26	0	26	0	26	0	26	0	26	0	26	5	26	4	26	0	26	0	26	12	37	2	37	1	37	8	37	0	37	0	37	23	37	7	37	10	37	11	37	1	37	0	37	NA	NA	NA	NA	NA	NA	NA	EnhA1	Interior_Act2	47.15	Average GC	NA	NA
GTTATCATGAGCTCAACA	HaloSON IntronTRIP	SON_B3_9	chr16	79641381	-	0	481	0	481	0	18	0	18	0	481	0	481	0	18	0	18	0	481	0	481	0	18	0	18	0	481	0	481	0	481	0	481	0	481	0	481	0	481	0	481	0	481	0	481	0	481	0	481	0	18	0	18	0	18	0	18	0	18	0	18	0	18	0	18	0	18	0	18	0	18	0	18	NA	NA	NA	NA	NA	NA	NA	ReprPC	Interior_Repr2	42.06	Average GC	NA	NA
GTTATCGAAGGCGCGGCG	HaloSON IntronTRIP	SON_B3_9	chr2	126308235	+	0	46	0	46	0	38	0	38	0	46	0	46	0	38	0	38	0	46	0	46	0	38	0	38	0	46	0	46	0	46	0	46	0	46	0	46	0	46	0	46	0	46	0	46	0	46	0	46	0	38	0	38	0	38	0	38	0	38	0	38	0	38	0	38	0	38	0	38	0	38	0	38	NA	NA	NA	NA	NA	NA	NA	TssA	Near_Lm2	55.94	High GC	NA	NA
GTTATCGCATGGCGTAGT	HaloSON IntronTRIP	SON_B3_9	chr5	151030885	-	12	36	28	36	NA	NA	NA	NA	17	36	0	36	NA	NA	NA	NA	0	36	30	36	NA	NA	NA	NA	0	36	0	36	0	36	0	36	0	36	0	36	0	36	0	36	15	36	0	36	40	36	0	36	NA	NA	NA	NA	NA	NA	NA	NA	NA	NA	NA	NA	NA	NA	NA	NA	NA	NA	NA	NA	NA	NA	NA	NA	NM_006058.5	NA	NM_006058.5.1	NM_006058.5	50149	941	0.981581522802897	Tx	Interior_Act3	50.05	High GC	SINE	MANE_mRNA
GTTATCGTTTGATTTTGC	HaloSON IntronTRIP	SON_B3_9	chr12	55747345	+	73	38	114	38	NA	NA	NA	NA	86	38	233	38	NA	NA	NA	NA	36	38	0	38	NA	NA	NA	NA	190	38	338	38	190	38	165	38	0	38	31	38	200	38	218	38	222	38	131	38	55	38	0	38	NA	NA	NA	NA	NA	NA	NA	NA	NA	NA	NA	NA	NA	NA	NA	NA	NA	NA	NA	NA	NA	NA	NA	NA	NM_005811.5	NA	NM_005811.5.1	NM_005811.5	4224	9919	0.298663649862123	TxWk	Interior_Act1	42.16	Average GC	NA	MANE_mRNA
GTTATCTCGCAAGTTTGT	HaloSON IntronTRIP	SON_B3_9	chr18	40698774	+	0	18	0	18	0	128	0	128	4	18	0	18	0	128	0	128	0	18	0	18	0	128	0	128	0	18	0	18	0	18	0	18	0	18	0	18	0	18	0	18	0	18	0	18	0	18	0	18	0	128	0	128	0	128	0	128	0	128	0	128	0	128	0	128	0	128	0	128	0	128	0	128	NA	NA	NA	NA	NA	NA	NA	Quies	Lamina	47.45	Average GC	LTR	NA
GTTATGAAATTTTGTGGC	HaloSON IntronTRIP	SON_B3_9	chr9	126893216	-	259	222	207	222	NA	NA	NA	NA	251	222	287	222	NA	NA	NA	NA	0	222	40	222	NA	NA	NA	NA	778	222	1179	222	678	222	760	222	46	222	49	222	851	222	1042	222	646	222	813	222	194	222	35	222	NA	NA	NA	NA	NA	NA	NA	NA	NA	NA	NA	NA	NA	NA	NA	NA	NA	NA	NA	NA	NA	NA	NA	NA	NA	NA	NA	NA	NA	NA	NA	ReprPCWk	Interior_Act1	41.46	Average GC	NA	NA
GTTATGAATCGGTGCCCG	HaloSON IntronTRIP	SON_B3_9	chr8	8243877	+	30	183	52	183	NA	NA	NA	NA	52	183	27	183	NA	NA	NA	NA	48	183	24	183	NA	NA	NA	NA	41	183	33	183	32	183	11	183	77	183	44	183	21	183	44	183	47	183	39	183	0	183	0	183	NA	NA	NA	NA	NA	NA	NA	NA	NA	NA	NA	NA	NA	NA	NA	NA	NA	NA	NA	NA	NA	NA	NA	NA	NA	NA	NA	NA	15282	988	0.939274738783036	TssA	Interior_Act3	44.86	Average GC	LTR	lncRNA
GTTATGACTTTCGGTGTT	HaloSON IntronTRIP	SON_B3_9	chr1	151093535	-	0	70	0	70	NA	NA	NA	NA	0	70	0	70	NA	NA	NA	NA	0	70	84	70	NA	NA	NA	NA	0	70	0	70	0	70	0	70	0	70	0	70	0	70	0	70	0	70	0	70	0	70	0	70	NA	NA	NA	NA	NA	NA	NA	NA	NA	NA	NA	NA	NA	NA	NA	NA	NA	NA	NA	NA	NA	NA	NA	NA	NA	NA	NA	NA	NA	NA	NA	Quies	Speckle	33.47	Low GC	NA	NA
GTTATGAGCGTTTGCGCT	HaloSON IntronTRIP	SON_B3_9	chr3	187531523	+	0	161	0	161	NA	NA	NA	NA	0	161	3	161	NA	NA	NA	NA	0	161	0	161	NA	NA	NA	NA	0	161	0	161	0	161	0	161	0	161	0	161	0	161	0	161	0	161	0	161	0	161	0	161	NA	NA	NA	NA	NA	NA	NA	NA	NA	NA	NA	NA	NA	NA	NA	NA	NA	NA	NA	NA	NA	NA	NA	NA	NA	NA	NA	NA	NA	NA	NA	ReprPCWk	Near_Lm2	35.76	Average GC	NA	NA
GTTATGCAAGACTAACTC	HaloSON IntronTRIP	SON_B3_9	chr8	58705529	-	47	85	23	85	NA	NA	NA	NA	25	85	38	85	NA	NA	NA	NA	1	85	28	85	NA	NA	NA	NA	0	85	0	85	0	85	0	85	0	85	0	85	5	85	0	85	11	85	0	85	0	85	0	85	NA	NA	NA	NA	NA	NA	NA	NA	NA	NA	NA	NA	NA	NA	NA	NA	NA	NA	NA	NA	NA	NA	NA	NA	NA	NA	NA	NA	NA	NA	NA	Quies	Near_Lm2	41.96	Average GC	LINE	NA
GTTATGCCACAGAGAGTT	HaloSON IntronTRIP	SON_B3_9	chr6	28281753	+	0	181	0	181	199	51	297	51	1	181	0	181	310	51	204	51	0	181	0	181	0	51	17	51	0	181	0	181	0	181	8	181	0	181	0	181	2	181	1	181	1	181	1	181	0	181	0	181	439	51	574	51	421	51	351	51	0	51	0	51	351	51	390	51	326	51	296	51	0	51	169	51	NM_032507.4	NM_032507.4	NA	NA	182	20796	0.00867575555343693	TssFlnkU	Interior_Act2	54.85	High GC	NA	MANE_mRNA
GTTATGCCCCTCGCATAA	HaloSON IntronTRIP	SON_B3_9	chr5	180922347	-	40	57	36	57	NA	NA	NA	NA	54	57	25	57	NA	NA	NA	NA	0	57	0	57	NA	NA	NA	NA	5	57	11	57	30	57	16	57	0	57	0	57	20	57	24	57	49	57	16	57	0	57	0	57	NA	NA	NA	NA	NA	NA	NA	NA	NA	NA	NA	NA	NA	NA	NA	NA	NA	NA	NA	NA	NA	NA	NA	NA	NA	NA	NA	NA	NA	NA	NA	Quies	Interior_Repr1	32.17	Low GC	LINE	NA
GTTATGGAACCAGGGCCA	HaloSON IntronTRIP	SON_B3_9	chr9	97067830	+	13	26	11	26	NA	NA	NA	NA	11	26	24	26	NA	NA	NA	NA	0	26	0	26	NA	NA	NA	NA	23	26	55	26	18	26	36	26	114	26	0	26	19	26	17	26	27	26	15	26	49	26	0	26	NA	NA	NA	NA	NA	NA	NA	NA	NA	NA	NA	NA	NA	NA	NA	NA	NA	NA	NA	NA	NA	NA	NA	NA	NA	NA	NA	NA	81	798	0.0921501706484642	ReprPCWk	Interior_Act2	45.35	Average GC	NA	processed_pseudogene
GTTATGGAAGGACGGGCG	HaloSON IntronTRIP	SON_B3_9	chr10	95413947	-	4	9	13	9	NA	NA	NA	NA	8	9	9	9	NA	NA	NA	NA	0	9	0	9	NA	NA	NA	NA	0	9	0	9	0	9	0	9	0	9	0	9	13	9	1	9	0	9	3	9	0	9	0	9	NA	NA	NA	NA	NA	NA	NA	NA	NA	NA	NA	NA	NA	NA	NA	NA	NA	NA	NA	NA	NA	NA	NA	NA	NM_001034954.3	NA	NM_001034954.3.24	NM_001034954.3	147424	102175	0.590643392000769	TxWk	Interior_Act3	49.35	High GC	NA	MANE_mRNA
GTTATGGCCCGGTGATTG	HaloSON IntronTRIP	SON_B3_9	chr5	50612501	-	0	7	0	7	15	25	39	25	0	7	0	7	28	25	10	25	0	7	0	7	21	25	0	25	0	7	0	7	0	7	0	7	0	7	0	7	0	7	0	7	0	7	0	7	0	7	0	7	0	25	0	25	0	25	0	25	0	25	0	25	0	25	0	25	0	25	0	25	0	25	0	25	NA	NA	NA	NA	NA	NA	NA	Quies	Lamina_Like	42.56	Average GC	NA	NA
GTTATGGTAGACGGGGTT	HaloSON IntronTRIP	SON_B3_9	chr8	95062726	+	14	14	14	14	NA	NA	NA	NA	8	14	26	14	NA	NA	NA	NA	0	14	27	14	NA	NA	NA	NA	12	14	6	14	10	14	0	14	0	14	0	14	9	14	0	14	3	14	11	14	0	14	0	14	NA	NA	NA	NA	NA	NA	NA	NA	NA	NA	NA	NA	NA	NA	NA	NA	NA	NA	NA	NA	NA	NA	NA	NA	NA	NA	NA	NA	NA	NA	NA	EnhA1	Interior_Act3	39.36	Average GC	NA	NA
GTTATGGTATTTCCCTTC	HaloSON IntronTRIP	SON_B3_9	chr8	53730448	+	0	177	0	177	NA	NA	NA	NA	4	177	0	177	NA	NA	NA	NA	0	177	0	177	NA	NA	NA	NA	0	177	0	177	0	177	0	177	0	177	0	177	0	177	0	177	0	177	0	177	0	177	0	177	NA	NA	NA	NA	NA	NA	NA	NA	NA	NA	NA	NA	NA	NA	NA	NA	NA	NA	NA	NA	NA	NA	NA	NA	NA	NA	NA	NA	NA	NA	NA	EnhWk	Near_Lm1	40.56	Average GC	NA	NA
GTTATGGTTTTTCTCTAC	HaloSON IntronTRIP	SON_B3_9	chr13	113275520	-	0	136	4	136	NA	NA	NA	NA	5	136	10	136	NA	NA	NA	NA	0	136	0	136	NA	NA	NA	NA	0	136	6	136	11	136	0	136	0	136	0	136	0	136	0	136	0	136	0	136	0	136	0	136	NA	NA	NA	NA	NA	NA	NA	NA	NA	NA	NA	NA	NA	NA	NA	NA	NA	NA	NA	NA	NA	NA	NA	NA	NA	NA	NA	NA	NA	NA	NA	EnhWk	Interior_Act1	46.25	Average GC	LTR	NA
GTTATGTAAATTATTCCA	HaloSON IntronTRIP	SON_B3_9	chr11	94636600	-	4	79	1	79	NA	NA	NA	NA	0	79	3	79	NA	NA	NA	NA	0	79	0	79	NA	NA	NA	NA	0	79	25	79	0	79	10	79	0	79	0	79	0	79	0	79	0	79	0	79	0	79	0	79	NA	NA	NA	NA	NA	NA	NA	NA	NA	NA	NA	NA	NA	NA	NA	NA	NA	NA	NA	NA	NA	NA	NA	NA	NA	NA	NA	NA	103755	91270	0.532008716831175	EnhA1	Interior_Act3	36.56	Average GC	NA	lncRNA
GTTATGTATGGTGCTAAC	HaloSON IntronTRIP	SON_B3_9	chr8	106635809	+	0	352	0	352	NA	NA	NA	NA	0	352	0	352	NA	NA	NA	NA	0	352	0	352	NA	NA	NA	NA	0	352	0	352	0	352	0	352	0	352	0	352	0	352	0	352	0	352	0	352	0	352	0	352	NA	NA	NA	NA	NA	NA	NA	NA	NA	NA	NA	NA	NA	NA	NA	NA	NA	NA	NA	NA	NA	NA	NA	NA	NM_001198533.2	NA	NM_001198533.2.3	NM_001198533.2	365620	116885	0.757753805660045	Quies	Near_Lm2	38.26	Average GC	LINE	MANE_mRNA
GTTATGTTCCAGTTTCGA	HaloSON IntronTRIP	SON_B3_9	chr18	54777236	+	0	81	0	81	NA	NA	NA	NA	1	81	0	81	NA	NA	NA	NA	0	81	0	81	NA	NA	NA	NA	0	81	0	81	0	81	0	81	0	81	0	81	9	81	0	81	0	81	0	81	0	81	0	81	NA	NA	NA	NA	NA	NA	NA	NA	NA	NA	NA	NA	NA	NA	NA	NA	NA	NA	NA	NA	NA	NA	NA	NA	NA	NA	NA	NA	NA	NA	NA	Quies	Near_Lm1	40.26	Average GC	NA	NA
GTTATTACGCGACCGGTC	HaloSON IntronTRIP	SON_B3_9	chr3	193656941	-	0	36	0	36	0	2	0	2	0	36	0	36	0	2	0	2	0	36	0	36	0	2	29	2	0	36	0	36	0	36	0	36	0	36	0	36	0	36	0	36	0	36	0	36	0	36	0	36	0	2	0	2	0	2	0	2	0	2	0	2	0	2	0	2	0	2	0	2	0	2	0	2	NA	NA	NA	NA	NA	NA	NA	EnhA2	Interior_Act3	34.87	Average GC	NA	NA
GTTATTACTGTGCAGCTG	HaloSON IntronTRIP	SON_B3_9	chr5	54450545	-	0	108	0	108	0	240	0	240	7	108	16	108	13	240	15	240	0	108	30	108	85	240	479	240	0	108	0	108	0	108	5	108	38	108	56	108	0	108	0	108	11	108	20	108	33	108	48	108	0	240	0	240	10	240	22	240	171	240	80	240	0	240	0	240	28	240	35	240	389	240	266	240	NA	NA	NA	NA	NA	NA	NA	TxWk	Interior_Act3	43.06	Average GC	NA	NA
GTTATTAGGCCATTTTAG	HaloSON IntronTRIP	SON_B3_9	chr2	204452695	-	0	47	0	47	0	27	0	27	0	47	0	47	0	27	0	27	0	47	0	47	0	27	0	27	7	47	0	47	0	47	0	47	0	47	0	47	0	47	0	47	0	47	0	47	0	47	0	47	0	27	0	27	0	27	0	27	0	27	0	27	0	27	0	27	0	27	0	27	0	27	0	27	NA	NA	NA	NA	NA	NA	NA	EnhA2	Near_Lm1	40.66	Average GC	NA	NA
GTTATTAGTTTCAAGTAT	HaloSON IntronTRIP	SON_B3_9	chr11	38146070	-	1	127	0	127	NA	NA	NA	NA	0	127	0	127	NA	NA	NA	NA	0	127	0	127	NA	NA	NA	NA	0	127	0	127	0	127	0	127	0	127	0	127	0	127	0	127	0	127	0	127	0	127	0	127	NA	NA	NA	NA	NA	NA	NA	NA	NA	NA	NA	NA	NA	NA	NA	NA	NA	NA	NA	NA	NA	NA	NA	NA	NA	NA	NA	NA	NA	NA	NA	Quies	Near_Lm2	31.97	Low GC	LINE	NA
GTTATTCATGGAGGAATG	HaloSON IntronTRIP	SON_B3_9	chr6	33290359	-	3	67	19	67	NA	NA	NA	NA	29	67	2	67	NA	NA	NA	NA	0	67	54	67	NA	NA	NA	NA	7	67	0	67	0	67	0	67	0	67	0	67	0	67	0	67	3	67	0	67	0	67	0	67	NA	NA	NA	NA	NA	NA	NA	NA	NA	NA	NA	NA	NA	NA	NA	NA	NA	NA	NA	NA	NA	NA	NA	NA	NA	NA	NA	NA	NA	NA	NA	TssFlnkU	Speckle	52.75	High GC	NA	NA
GTTATTCCTTTCTACCTC	HaloSON IntronTRIP	SON_B3_9	chr7	32506214	+	493	57	633	57	NA	NA	NA	NA	632	57	738	57	NA	NA	NA	NA	75	57	178	57	NA	NA	NA	NA	596	57	659	57	594	57	651	57	185	57	7	57	637	57	743	57	660	57	698	57	115	57	35	57	NA	NA	NA	NA	NA	NA	NA	NA	NA	NA	NA	NA	NA	NA	NA	NA	NA	NA	NA	NA	NA	NA	NA	NA	NM_015060.3	NA	NM_015060.3.1	NM_015060.3	10726	82512	0.115038932624037	EnhA2	Interior_Act3	32.97	Low GC	NA	MANE_mRNA
GTTATTCGACATCGATTA	HaloSON IntronTRIP	SON_B3_9	chr2	98508683	+	25	106	16	106	35	315	27	315	49	106	28	106	46	315	24	315	0	106	0	106	0	315	0	315	0	106	16	106	18	106	13	106	0	106	0	106	4	106	15	106	0	106	11	106	0	106	0	106	2	315	28	315	9	315	5	315	0	315	0	315	10	315	17	315	13	315	14	315	0	315	0	315	NM_001134225.2	NA	NM_001134225.2.1	NM_001134225.2	63826	85709	0.426829839168088	EnhA1	Interior_Act2	51.85	High GC	NA	MANE_mRNA
GTTATTCGACGCCTTCCA	HaloSON IntronTRIP	SON_B3_9	chr8	93505878	-	0	62	0	62	NA	NA	NA	NA	0	62	1	62	NA	NA	NA	NA	0	62	0	62	NA	NA	NA	NA	0	62	0	62	0	62	0	62	0	62	0	62	0	62	0	62	0	62	0	62	0	62	0	62	NA	NA	NA	NA	NA	NA	NA	NA	NA	NA	NA	NA	NA	NA	NA	NA	NA	NA	NA	NA	NA	NA	NA	NA	NA	NA	NA	NA	194555	292576	0.399389486606272	Quies	Interior_Act3	39.56	Average GC	NA	lncRNA
GTTATTCGCGTGAAGCTT	HaloSON IntronTRIP	SON_B3_9	chr5	34231454	+	0	132	0	132	NA	NA	NA	NA	0	132	0	132	NA	NA	NA	NA	0	132	0	132	NA	NA	NA	NA	0	132	0	132	0	132	0	132	0	132	0	132	0	132	0	132	0	132	0	132	0	132	0	132	NA	NA	NA	NA	NA	NA	NA	NA	NA	NA	NA	NA	NA	NA	NA	NA	NA	NA	NA	NA	NA	NA	NA	NA	NA	NA	NA	NA	NA	NA	NA	Quies	Near_Lm1	39.96	Average GC	NA	NA
GTTATTGATTGCACAACG	HaloSON IntronTRIP	SON_B3_9	chr6	47242223	-	21	41	36	41	NA	NA	NA	NA	35	41	77	41	NA	NA	NA	NA	19	41	21	41	NA	NA	NA	NA	15	41	46	41	9	41	23	41	0	41	0	41	56	41	19	41	32	41	34	41	0	41	0	41	NA	NA	NA	NA	NA	NA	NA	NA	NA	NA	NA	NA	NA	NA	NA	NA	NA	NA	NA	NA	NA	NA	NA	NA	NM_014452.5	NA	NM_014452.5.2	NM_014452.5	67682	10692	0.863577206726721	EnhA1	Near_Lm1	45.55	Average GC	NA	MANE_mRNA
GTTATTGCCTTCTGCTGA	HaloSON IntronTRIP	SON_B3_9	chr11	60059017	+	32	106	31	106	27	296	11	296	39	106	53	106	53	296	23	296	0	106	57	106	0	296	0	296	80	106	184	106	45	106	142	106	0	106	0	106	36	106	150	106	65	106	181	106	0	106	0	106	152	296	210	296	95	296	189	296	0	296	0	296	168	296	172	296	61	296	104	296	122	296	60	296	NM_006138.5	NA	NM_006138.5.1	NM_006138.5	2353	12098	0.162826101999862	EnhA2	Interior_Repr1	34.47	Low GC	NA	MANE_mRNA
GTTATTGGCACGCCGCTC	HaloSON IntronTRIP	SON_B3_9	chr6	126310189	-	3	193	0	193	NA	NA	NA	NA	0	193	6	193	NA	NA	NA	NA	0	193	0	193	NA	NA	NA	NA	0	193	3	193	0	193	0	193	0	193	0	193	0	193	6	193	3	193	0	193	0	193	0	193	NA	NA	NA	NA	NA	NA	NA	NA	NA	NA	NA	NA	NA	NA	NA	NA	NA	NA	NA	NA	NA	NA	NA	NA	NA	NA	NA	NA	903420	5966	0.993439529528715	Quies	Lamina	29.47	Low GC	NA	lncRNA
GTTATTTGCGTTCACGTG	HaloSON IntronTRIP	SON_B3_9	chr10	102814529	+	28	29	28	29	NA	NA	NA	NA	90	29	64	29	NA	NA	NA	NA	39	29	24	29	NA	NA	NA	NA	5	29	0	29	18	29	38	29	0	29	0	29	14	29	28	29	25	29	31	29	0	29	0	29	NA	NA	NA	NA	NA	NA	NA	NA	NA	NA	NA	NA	NA	NA	NA	NA	NA	NA	NA	NA	NA	NA	NA	NA	NM_001083913.2	NM_001083913.2	NA	NA	70582	1733	0.976035400677591	EnhA2	Interior_Act1	47.65	Average GC	NA	MANE_mRNA
GTTATTTTACTTAGGGCG	HaloSON IntronTRIP	SON_B3_9	chr4	116366807	+	0	27	0	27	NA	NA	NA	NA	0	27	0	27	NA	NA	NA	NA	0	27	0	27	NA	NA	NA	NA	0	27	0	27	0	27	0	27	0	27	0	27	0	27	0	27	0	27	0	27	0	27	0	27	NA	NA	NA	NA	NA	NA	NA	NA	NA	NA	NA	NA	NA	NA	NA	NA	NA	NA	NA	NA	NA	NA	NA	NA	NA	NA	NA	NA	NA	NA	NA	Quies	Lamina	27.97	Low GC	NA	NA
GTTCAAATATCTAAGCTT	HaloSON IntronTRIP	SON_B3_9	chr16	76364777	-	0	192	0	192	0	479	0	479	0	192	0	192	0	479	0	479	0	192	0	192	0	479	0	479	0	192	0	192	0	192	0	192	0	192	0	192	0	192	0	192	0	192	0	192	0	192	0	192	0	479	0	479	0	479	0	479	0	479	0	479	0	479	0	479	0	479	0	479	0	479	0	479	NA	NA	NA	NA	NA	NA	NA	Quies	Near_Lm2	36.36	Average GC	NA	NA
GTTCAACAGCAATTCTGG	HaloSON IntronTRIP	SON_B3_9	chr10	55063910	+	0	9	0	9	NA	NA	NA	NA	21	9	2	9	NA	NA	NA	NA	0	9	0	9	NA	NA	NA	NA	0	9	0	9	0	9	0	9	0	9	0	9	0	9	0	9	0	9	0	9	0	9	0	9	NA	NA	NA	NA	NA	NA	NA	NA	NA	NA	NA	NA	NA	NA	NA	NA	NA	NA	NA	NA	NA	NA	NA	NA	NA	NA	NA	NA	NA	NA	NA	Quies	Lamina	33.37	Low GC	NA	NA
GTTCAACGTGTTGGAATT	HaloSON IntronTRIP	SON_B3_9	chr15	32902930	+	0	6	0	6	NA	NA	NA	NA	0	6	0	6	NA	NA	NA	NA	0	6	0	6	NA	NA	NA	NA	0	6	0	6	0	6	0	6	0	6	0	6	0	6	0	6	0	6	0	6	0	6	0	6	NA	NA	NA	NA	NA	NA	NA	NA	NA	NA	NA	NA	NA	NA	NA	NA	NA	NA	NA	NA	NA	NA	NA	NA	NA	NA	NA	NA	NA	NA	NA	ReprPCWk	Interior_Repr2	33.17	Low GC	NA	NA
GTTCAAGACGCCCAGCCA	HaloSON IntronTRIP	SON_B3_9	chr2	79454460	-	0	305	0	305	0	170	0	170	0	305	0	305	0	170	0	170	0	305	0	305	0	170	0	170	0	305	0	305	0	305	0	305	0	305	0	305	0	305	0	305	0	305	0	305	0	305	0	305	0	170	0	170	0	170	0	170	0	170	0	170	0	170	0	170	0	170	0	170	0	170	0	170	NA	NA	NA	NA	NA	NA	NA	Quies	Lamina	32.77	Low GC	NA	NA
GTTCAAGAGAATTGGCCC	HaloSON IntronTRIP	SON_B3_9	chr17	15236483	+	13	105	4	105	NA	NA	NA	NA	19	105	6	105	NA	NA	NA	NA	82	105	0	105	NA	NA	NA	NA	0	105	0	105	7	105	0	105	0	105	0	105	0	105	0	105	0	105	0	105	0	105	0	105	NA	NA	NA	NA	NA	NA	NA	NA	NA	NA	NA	NA	NA	NA	NA	NA	NA	NA	NA	NA	NA	NA	NA	NA	NA	NA	NA	NA	NA	NA	NA	EnhA1	Interior_Act2	45.55	Average GC	NA	NA
GTTCAAGCATCGTATCTT	HaloSON IntronTRIP	SON_B3_9	chr3	11876426	-	59	92	38	92	NA	NA	NA	NA	41	92	49	92	NA	NA	NA	NA	74	92	20	92	NA	NA	NA	NA	42	92	24	92	42	92	29	92	0	92	0	92	32	92	70	92	48	92	49	92	0	92	0	92	NA	NA	NA	NA	NA	NA	NA	NA	NA	NA	NA	NA	NA	NA	NA	NA	NA	NA	NA	NA	NA	NA	NA	NA	NA	NA	NA	NA	NA	NA	NA	ReprPCWk	Interior_Repr2	40.86	Average GC	LINE	NA
GTTCAAGGTGTTGCCGCC	HaloSON IntronTRIP	SON_B3_9	chr4	118820089	-	52	67	45	67	NA	NA	NA	NA	73	67	65	67	NA	NA	NA	NA	97	67	0	67	NA	NA	NA	NA	142	67	236	67	137	67	80	67	0	67	0	67	56	67	53	67	75	67	104	67	185	67	67	67	NA	NA	NA	NA	NA	NA	NA	NA	NA	NA	NA	NA	NA	NA	NA	NA	NA	NA	NA	NA	NA	NA	NA	NA	NM_014822.4	NA	NM_014822.4.20	NM_014822.4	16037	97267	0.14153957494881	TxWk	Near_Lm2	36.26	Average GC	NA	MANE_mRNA
GTTCAATCGCTAAGCTAC	HaloSON IntronTRIP	SON_B3_9	chr1	31943778	-	12	29	15	29	NA	NA	NA	NA	8	29	24	29	NA	NA	NA	NA	228	29	92	29	NA	NA	NA	NA	58	29	48	29	55	29	41	29	143	29	117	29	10	29	9	29	37	29	54	29	178	29	0	29	NA	NA	NA	NA	NA	NA	NA	NA	NA	NA	NA	NA	NA	NA	NA	NA	NA	NA	NA	NA	NA	NA	NA	NA	NA	NA	NA	NA	NA	NA	NA	EnhA1	Interior_Act1	39.36	Average GC	NA	NA
GTTCACAAGGTGCCTTCA	HaloSON IntronTRIP	SON_B3_9	chr13	71775500	+	0	52	0	52	NA	NA	NA	NA	0	52	0	52	NA	NA	NA	NA	0	52	0	52	NA	NA	NA	NA	0	52	0	52	0	52	0	52	0	52	0	52	0	52	0	52	0	52	0	52	0	52	0	52	NA	NA	NA	NA	NA	NA	NA	NA	NA	NA	NA	NA	NA	NA	NA	NA	NA	NA	NA	NA	NA	NA	NA	NA	NA	NA	NA	NA	NA	NA	NA	Quies	Lamina	33.57	Low GC	NA	NA
GTTCACAAGGTGCTTCCG	HaloSON IntronTRIP	SON_B3_9	chr6	33313090	-	24	46	41	46	NA	NA	NA	NA	29	46	58	46	NA	NA	NA	NA	33	46	14	46	NA	NA	NA	NA	118	46	224	46	99	46	135	46	113	46	0	46	111	46	179	46	99	46	178	46	174	46	33	46	NA	NA	NA	NA	NA	NA	NA	NA	NA	NA	NA	NA	NA	NA	NA	NA	NA	NA	NA	NA	NA	NA	NA	NA	NM_003190.5	NA	NM_003190.5.5	NM_003190.5	988	13397	0.0686826555439694	TssA	Speckle	58.64	High GC	SINE	MANE_mRNA
GTTCACACCGACGCATAT	HaloSON IntronTRIP	SON_B3_9	chr6	52285484	+	84	31	79	31	NA	NA	NA	NA	122	31	152	31	NA	NA	NA	NA	0	31	18	31	NA	NA	NA	NA	107	31	63	31	22	31	73	31	0	31	0	31	44	31	59	31	32	31	17	31	0	31	0	31	NA	NA	NA	NA	NA	NA	NA	NA	NA	NA	NA	NA	NA	NA	NA	NA	NA	NA	NA	NA	NA	NA	NA	NA	NA	NA	NA	NA	NA	NA	NA	TssA	Interior_Act3	38.66	Average GC	NA	NA
GTTCACCCAAACCTGACC	HaloSON IntronTRIP	SON_B3_9	chr19	56347472	-	34	241	19	241	49	367	88	367	27	241	74	241	54	367	37	367	0	241	0	241	0	367	0	367	118	241	218	241	80	241	148	241	155	241	0	241	177	241	160	241	153	241	263	241	1	241	1	241	146	367	445	367	258	367	349	367	0	367	17	367	515	367	606	367	323	367	354	367	65	367	79	367	NA	NA	NA	NA	711	391	0.64519056261343	EnhWk	Interior_Act1	47.05	Average GC	LTR	lncRNA
GTTCACCCCCCTTCCCCT	HaloSON IntronTRIP	SON_B3_9	chr7	111398228	+	0	521	0	521	0	45	0	45	0	521	3	521	0	45	0	45	0	521	0	521	0	45	0	45	0	521	0	521	0	521	1	521	60	521	0	521	0	521	4	521	0	521	0	521	0	521	0	521	0	45	0	45	0	45	0	45	0	45	0	45	0	45	0	45	0	45	0	45	0	45	0	45	NA	NA	NA	NA	NA	NA	NA	Quies	Near_Lm2	33.47	Low GC	LINE	NA
GTTCACCCGTCTAATCAA	HaloSON IntronTRIP	SON_B3_9	chr15	90386223	-	0	39	0	39	NA	NA	NA	NA	0	39	0	39	NA	NA	NA	NA	0	39	0	39	NA	NA	NA	NA	0	39	0	39	0	39	0	39	0	39	0	39	0	39	0	39	0	39	0	39	0	39	0	39	NA	NA	NA	NA	NA	NA	NA	NA	NA	NA	NA	NA	NA	NA	NA	NA	NA	NA	NA	NA	NA	NA	NA	NA	NA	NA	NA	NA	NA	NA	NA	Quies	Interior_Act1	42.76	Average GC	NA	NA
GTTCACCGAAATGTTACC	HaloSON IntronTRIP	SON_B3_9	chr15	91004998	+	17	49	21	49	NA	NA	NA	NA	16	49	3	49	NA	NA	NA	NA	0	49	0	49	NA	NA	NA	NA	3	49	11	49	3	49	15	49	0	49	0	49	1	49	14	49	20	49	14	49	0	49	0	49	NA	NA	NA	NA	NA	NA	NA	NA	NA	NA	NA	NA	NA	NA	NA	NA	NA	NA	NA	NA	NA	NA	NA	NA	NA	NA	NA	NA	NA	NA	NA	EnhG2	Interior_Act1	47.55	Average GC	NA	NA
GTTCACCTTTTACTTCAC	HaloSON IntronTRIP	SON_B3_9	chr4	55866612	-	0	58	0	58	NA	NA	NA	NA	3	58	0	58	NA	NA	NA	NA	0	58	0	58	NA	NA	NA	NA	0	58	0	58	0	58	0	58	0	58	0	58	0	58	0	58	0	58	0	58	0	58	0	58	NA	NA	NA	NA	NA	NA	NA	NA	NA	NA	NA	NA	NA	NA	NA	NA	NA	NA	NA	NA	NA	NA	NA	NA	NA	NA	NA	NA	NA	NA	NA	EnhWk	Interior_Act3	31.37	Low GC	NA	NA
GTTCACGATATGGTCCTT	HaloSON IntronTRIP	SON_B3_9	chr8	135752238	-	0	75	0	75	NA	NA	NA	NA	0	75	0	75	NA	NA	NA	NA	0	75	0	75	NA	NA	NA	NA	0	75	0	75	0	75	0	75	0	75	0	75	0	75	0	75	0	75	0	75	0	75	0	75	NA	NA	NA	NA	NA	NA	NA	NA	NA	NA	NA	NA	NA	NA	NA	NA	NA	NA	NA	NA	NA	NA	NA	NA	NA	NA	NA	NA	NA	NA	NA	Quies	Near_Lm2	36.46	Average GC	DNA	NA
GTTCACGCCGACGAGGCA	HaloSON IntronTRIP	SON_B3_9	chr4	99090825	+	81	46	23	46	NA	NA	NA	NA	77	46	37	46	NA	NA	NA	NA	0	46	0	46	NA	NA	NA	NA	16	46	4	46	18	46	20	46	0	46	0	46	21	46	9	46	43	46	13	46	0	46	0	46	NA	NA	NA	NA	NA	NA	NA	NA	NA	NA	NA	NA	NA	NA	NA	NA	NA	NA	NA	NA	NA	NA	NA	NA	NA	NA	NA	NA	2020	210531	0.00950360148858392	TssA	Interior_Act3	35.76	Average GC	NA	lncRNA
GTTCACGCGCCAATACCG	HaloSON IntronTRIP	SON_B3_9	chr18	3655207	+	704	538	1382	538	NA	NA	NA	NA	997	538	1356	538	NA	NA	NA	NA	162	538	219	538	NA	NA	NA	NA	1605	538	1697	538	1208	538	1170	538	302	538	185	538	2051	538	1820	538	2035	538	1723	538	1609	538	234	538	NA	NA	NA	NA	NA	NA	NA	NA	NA	NA	NA	NA	NA	NA	NA	NA	NA	NA	NA	NA	NA	NA	NA	NA	NA	NA	NA	NA	2177	1075	0.669434194341943	EnhA1	Interior_Act3	45.55	Average GC	NA	lncRNA
GTTCACGGACCTATACTC	HaloSON IntronTRIP	SON_B3_9	chr6	11932346	+	44	73	33	73	503	40	400	40	997	73	1440	73	555	40	393	40	10561	73	14788	73	267	40	129	40	19	73	10	73	157	73	228	73	1658	73	1856	73	16	73	20	73	313	73	174	73	3798	73	1422	73	1227	40	2601	40	1247	40	2034	40	850	40	840	40	1154	40	2234	40	1110	40	1399	40	1309	40	688	40	NA	NA	NA	NA	NA	NA	NA	EnhA1	Interior_Act3	40.86	Average GC	NA	NA
GTTCACGGCTCTGCGATG	HaloSON IntronTRIP	SON_B3_9	chr7	32897644	+	8	33	0	33	NA	NA	NA	NA	0	33	0	33	NA	NA	NA	NA	0	33	0	33	NA	NA	NA	NA	0	33	0	33	1	33	0	33	0	33	0	33	0	33	0	33	0	33	0	33	0	33	0	33	NA	NA	NA	NA	NA	NA	NA	NA	NA	NA	NA	NA	NA	NA	NA	NA	NA	NA	NA	NA	NA	NA	NA	NA	NA	NA	NA	NA	NA	NA	NA	EnhWk	Interior_Act3	43.46	Average GC	LTR	NA
GTTCACTCTCGAGTTCAC	HaloSON IntronTRIP	SON_B3_9	chr11	25785287	+	0	163	0	163	NA	NA	NA	NA	0	163	0	163	NA	NA	NA	NA	0	163	0	163	NA	NA	NA	NA	0	163	0	163	0	163	0	163	0	163	0	163	0	163	0	163	0	163	0	163	0	163	0	163	NA	NA	NA	NA	NA	NA	NA	NA	NA	NA	NA	NA	NA	NA	NA	NA	NA	NA	NA	NA	NA	NA	NA	NA	NA	NA	NA	NA	NA	NA	NA	Quies	Lamina	35.66	Average GC	NA	NA
GTTCAGCACACGAGCTAG	HaloSON IntronTRIP	SON_B3_9	chr8	128042083	+	155	188	126	188	NA	NA	NA	NA	133	188	141	188	NA	NA	NA	NA	103	188	67	188	NA	NA	NA	NA	421	188	504	188	404	188	380	188	159	188	34	188	155	188	378	188	174	188	361	188	0	188	42	188	NA	NA	NA	NA	NA	NA	NA	NA	NA	NA	NA	NA	NA	NA	NA	NA	NA	NA	NA	NA	NA	NA	NA	NA	NA	NA	NA	NA	247557	145018	0.630597974909253	EnhWk	Interior_Act3	44.26	Average GC	NA	lncRNA
GTTCAGCCTTGCATTGTA	HaloSON IntronTRIP	SON_B3_9	chr6	43226741	+	0	12	0	12	2	6	0	6	7	12	11	12	0	6	0	6	0	12	55	12	0	6	0	6	0	12	8	12	0	12	6	12	0	12	0	12	20	12	0	12	2	12	0	12	0	12	0	12	0	6	10	6	0	6	5	6	0	6	0	6	0	6	0	6	0	6	0	6	0	6	0	6	NA	NA	NA	NA	NA	NA	NA	EnhG1	Speckle	54.15	High GC	NA	NA
GTTCAGCCTTTGCGCGAT	HaloSON IntronTRIP	SON_B3_9	chrX	37717362	+	683	498	828	498	NA	NA	NA	NA	735	498	969	498	NA	NA	NA	NA	290	498	253	498	NA	NA	NA	NA	1261	498	1562	498	1350	498	1167	498	181	498	232	498	897	498	958	498	882	498	922	498	342	498	155	498	NA	NA	NA	NA	NA	NA	NA	NA	NA	NA	NA	NA	NA	NA	NA	NA	NA	NA	NA	NA	NA	NA	NA	NA	NM_021083.4	NA	NM_021083.4.2	NM_021083.4	31572	14768	0.681312041432887	EnhA2	Near_Lm1	39.36	Average GC	SINE	MANE_mRNA
GTTCAGCGCGCGGGGACC	HaloSON IntronTRIP	SON_B3_9	chr1	193552191	+	0	181	0	181	NA	NA	NA	NA	0	181	0	181	NA	NA	NA	NA	0	181	0	181	NA	NA	NA	NA	0	181	0	181	0	181	0	181	0	181	0	181	0	181	0	181	0	181	0	181	0	181	0	181	NA	NA	NA	NA	NA	NA	NA	NA	NA	NA	NA	NA	NA	NA	NA	NA	NA	NA	NA	NA	NA	NA	NA	NA	NA	NA	NA	NA	78967	646517	0.108847335020483	Quies	Lamina	36.06	Average GC	NA	lncRNA
GTTCAGCGGGCCGGTCGG	HaloSON IntronTRIP	SON_B3_9	chr2	55477197	+	0	88	0	88	0	212	0	212	0	88	3	88	0	212	0	212	0	88	0	88	0	212	0	212	0	88	0	88	0	88	0	88	0	88	0	88	0	88	0	88	0	88	0	88	0	88	0	88	0	212	4	212	0	212	0	212	0	212	0	212	0	212	0	212	6	212	0	212	0	212	0	212	NA	NA	NA	NA	NA	NA	NA	Quies	Interior_Act3	44.06	Average GC	NA	NA
GTTCAGCTGCTGGTCTCC	HaloSON IntronTRIP	SON_B3_9	chr3	105457615	+	0	75	0	75	NA	NA	NA	NA	0	75	0	75	NA	NA	NA	NA	0	75	0	75	NA	NA	NA	NA	0	75	0	75	0	75	0	75	0	75	0	75	0	75	0	75	0	75	0	75	0	75	0	75	NA	NA	NA	NA	NA	NA	NA	NA	NA	NA	NA	NA	NA	NA	NA	NA	NA	NA	NA	NA	NA	NA	NA	NA	NM_001627.4	NA	NM_001627.4.1	NM_001627.4	90707	119285	0.431954550649549	Quies	Lamina	39.66	Average GC	NA	MANE_mRNA
GTTCAGGAAGTGCGTCTT	HaloSON IntronTRIP	SON_B3_9	chr3	172079642	-	6	224	0	224	NA	NA	NA	NA	0	224	3	224	NA	NA	NA	NA	0	224	19	224	NA	NA	NA	NA	0	224	0	224	0	224	8	224	0	224	0	224	5	224	24	224	4	224	0	224	0	224	81	224	NA	NA	NA	NA	NA	NA	NA	NA	NA	NA	NA	NA	NA	NA	NA	NA	NA	NA	NA	NA	NA	NA	NA	NA	NA	NA	NA	NA	NA	NA	NA	EnhWk	Interior_Act3	39.66	Average GC	NA	NA
GTTCAGGGGCCGCTTGTA	HaloSON IntronTRIP	SON_B3_9	chr8	100524955	-	4	56	4	56	NA	NA	NA	NA	3	56	19	56	NA	NA	NA	NA	0	56	0	56	NA	NA	NA	NA	0	56	0	56	2	56	2	56	106	56	0	56	1	56	3	56	11	56	7	56	0	56	0	56	NA	NA	NA	NA	NA	NA	NA	NA	NA	NA	NA	NA	NA	NA	NA	NA	NA	NA	NA	NA	NA	NA	NA	NA	NM_001270377.2	NA	NM_001270377.2.1	NM_001270377.2	34804	4184	0.892684928696009	Quies	Interior_Act2	34.37	Low GC	NA	MANE_mRNA
GTTCAGGGTTTAATTCTC	HaloSON IntronTRIP	SON_B3_9	chr14	51295266	-	19	35	29	35	NA	NA	NA	NA	12	35	23	35	NA	NA	NA	NA	0	35	0	35	NA	NA	NA	NA	18	35	0	35	6	35	1	35	0	35	0	35	0	35	17	35	18	35	0	35	0	35	0	35	NA	NA	NA	NA	NA	NA	NA	NA	NA	NA	NA	NA	NA	NA	NA	NA	NA	NA	NA	NA	NA	NA	NA	NA	NA	NA	NA	NA	NA	NA	NA	ReprPCWk	Near_Lm1	38.56	Average GC	NA	NA
GTTCAGTTGGAAGAAGCT	HaloSON IntronTRIP	SON_B3_9	chr11	36287969	-	0	12	4	12	NA	NA	NA	NA	4	12	0	12	NA	NA	NA	NA	0	12	0	12	NA	NA	NA	NA	0	12	0	12	0	12	0	12	0	12	0	12	0	12	0	12	0	12	0	12	0	12	0	12	NA	NA	NA	NA	NA	NA	NA	NA	NA	NA	NA	NA	NA	NA	NA	NA	NA	NA	NA	NA	NA	NA	NA	NA	NM_014186.4	NA	NM_014186.4.5	NM_014186.4	1455	15678	0.0849238312029417	Quies	Near_Lm1	36.06	Average GC	NA	MANE_mRNA
GTTCATATCCCCGTGACC	HaloSON IntronTRIP	SON_B3_9	chr14	64988056	+	155	55	133	55	215	55	235	55	136	55	104	55	207	55	172	55	0	55	30	55	0	55	22	55	395	55	437	55	267	55	254	55	76	55	0	55	272	55	221	55	206	55	175	55	117	55	40	55	152	55	89	55	131	55	82	55	168	55	0	55	180	55	116	55	140	55	62	55	92	55	1	55	NM_002028.4	NA	NM_002028.4.1	NM_002028.4	1162	74594	0.0153387190453561	TssA	Interior_Act3	40.66	Average GC	NA	MANE_mRNA
GTTCATCGAACCCCCGAG	HaloSON IntronTRIP	SON_B3_9	chr10	92757373	+	92	18	111	18	NA	NA	NA	NA	104	18	123	18	NA	NA	NA	NA	0	18	76	18	NA	NA	NA	NA	24	18	0	18	5	18	0	18	0	18	0	18	19	18	0	18	15	18	0	18	0	18	0	18	NA	NA	NA	NA	NA	NA	NA	NA	NA	NA	NA	NA	NA	NA	NA	NA	NA	NA	NA	NA	NA	NA	NA	NA	NA	NA	NA	NA	NA	NA	NA	TssFlnkU	Interior_Act2	45.05	Average GC	NA	NA
GTTCATCGGTGGATGCAT	HaloSON IntronTRIP	SON_B3_9	chr18	13628749	-	0	8	0	8	NA	NA	NA	NA	0	8	0	8	NA	NA	NA	NA	0	8	0	8	NA	NA	NA	NA	0	8	0	8	0	8	0	8	0	8	0	8	0	8	0	8	0	8	0	8	0	8	0	8	NA	NA	NA	NA	NA	NA	NA	NA	NA	NA	NA	NA	NA	NA	NA	NA	NA	NA	NA	NA	NA	NA	NA	NA	NA	NA	NA	NA	NA	NA	NA	ReprPC	Lamina_Like	47.55	Average GC	NA	NA
GTTCATCGTGGCCGAGGG	HaloSON IntronTRIP	SON_B3_9	chr2	7873908	+	0	15	0	15	0	94	0	94	0	15	0	15	0	94	0	94	0	15	0	15	0	94	0	94	0	15	0	15	0	15	0	15	0	15	0	15	0	15	0	15	0	15	0	15	0	15	0	15	0	94	0	94	0	94	0	94	0	94	0	94	0	94	0	94	0	94	0	94	0	94	0	94	NA	NA	NA	NA	NA	NA	NA	ReprPCWk	Near_Lm2	42.56	Average GC	NA	NA
GTTCATCTTAAGTGTAGT	HaloSON IntronTRIP	SON_B3_9	chr1	92319247	-	0	70	0	70	0	9	0	9	0	70	0	70	0	9	0	9	0	70	0	70	0	9	0	9	0	70	0	70	0	70	0	70	0	70	0	70	0	70	0	70	0	70	0	70	0	70	0	70	0	9	0	9	0	9	0	9	0	9	0	9	0	9	0	9	0	9	0	9	0	9	0	9	NA	NA	NA	NA	NA	NA	NA	EnhWk	Interior_Act3	38.56	Average GC	NA	NA
GTTCATGCTCCCCAGGCA	HaloSON IntronTRIP	SON_B3_9	chr6	134288982	+	0	15	6	15	NA	NA	NA	NA	7	15	6	15	NA	NA	NA	NA	17	15	0	15	NA	NA	NA	NA	10	15	0	15	8	15	6	15	0	15	0	15	0	15	1	15	2	15	3	15	0	15	0	15	NA	NA	NA	NA	NA	NA	NA	NA	NA	NA	NA	NA	NA	NA	NA	NA	NA	NA	NA	NA	NA	NA	NA	NA	NA	NA	NA	NA	NA	NA	NA	EnhWk	Interior_Act3	37.56	Average GC	NA	NA
GTTCATGGCCTCGCAGGG	HaloSON IntronTRIP	SON_B3_9	chr15	78596403	-	0	46	0	46	0	21	0	21	0	46	0	46	0	21	3	21	0	46	0	46	0	21	0	21	0	46	0	46	0	46	0	46	0	46	0	46	0	46	0	46	0	46	0	46	0	46	0	46	3	21	0	21	4	21	0	21	0	21	0	21	0	21	0	21	0	21	0	21	0	21	0	21	NM_000743.5	NM_000743.5	NA	NA	24593	1095	0.95737309249455	Quies	Interior_Act1	37.76	Average GC	NA	MANE_mRNA
GTTCATGGCGTCGGGCCC	HaloSON IntronTRIP	SON_B3_9	chr11	95705465	+	0	179	0	179	3	311	0	311	0	179	2	179	7	311	0	311	0	179	0	179	0	311	0	311	0	179	0	179	0	179	0	179	0	179	0	179	0	179	0	179	0	179	0	179	0	179	0	179	0	311	0	311	0	311	0	311	0	311	0	311	0	311	6	311	0	311	2	311	0	311	0	311	NA	NA	NA	NA	134425	43250	0.756578021668777	EnhWk	Interior_Act3	42.66	Average GC	NA	lncRNA
GTTCATGTCGCCAATGTT	HaloSON IntronTRIP	SON_B3_9	chr5	148526016	+	0	24	0	24	NA	NA	NA	NA	0	24	0	24	NA	NA	NA	NA	0	24	0	24	NA	NA	NA	NA	0	24	0	24	0	24	0	24	0	24	0	24	0	24	0	24	0	24	0	24	0	24	0	24	NA	NA	NA	NA	NA	NA	NA	NA	NA	NA	NA	NA	NA	NA	NA	NA	NA	NA	NA	NA	NA	NA	NA	NA	NA	NA	NA	NA	NA	NA	NA	Quies	Near_Lm2	39.96	Average GC	LTR	NA
GTTCATTAGATGTCATTG	HaloSON IntronTRIP	SON_B3_9	chr2	208542309	+	48	212	36	212	NA	NA	NA	NA	44	212	69	212	NA	NA	NA	NA	29	212	66	212	NA	NA	NA	NA	35	212	67	212	41	212	41	212	0	212	0	212	50	212	20	212	46	212	29	212	0	212	0	212	NA	NA	NA	NA	NA	NA	NA	NA	NA	NA	NA	NA	NA	NA	NA	NA	NA	NA	NA	NA	NA	NA	NA	NA	NA	NA	NA	NA	NA	NA	NA	EnhA2	Near_Lm2	40.56	Average GC	NA	NA
GTTCATTATGCGCTACGT	HaloSON IntronTRIP	SON_B3_9	chr1	34936148	-	0	3	0	3	NA	NA	NA	NA	0	3	0	3	NA	NA	NA	NA	0	3	0	3	NA	NA	NA	NA	0	3	1	3	0	3	0	3	0	3	0	3	0	3	0	3	0	3	0	3	0	3	0	3	NA	NA	NA	NA	NA	NA	NA	NA	NA	NA	NA	NA	NA	NA	NA	NA	NA	NA	NA	NA	NA	NA	NA	NA	NA	NA	NA	NA	NA	NA	NA	ReprPCWk	Interior_Act2	42.76	Average GC	LINE	NA
GTTCATTCTCAATGGGCC	HaloSON IntronTRIP	SON_B3_9	chr8	61076866	+	22	63	0	63	NA	NA	NA	NA	4	63	21	63	NA	NA	NA	NA	0	63	0	63	NA	NA	NA	NA	0	63	0	63	6	63	0	63	0	63	0	63	5	63	9	63	0	63	0	63	0	63	0	63	NA	NA	NA	NA	NA	NA	NA	NA	NA	NA	NA	NA	NA	NA	NA	NA	NA	NA	NA	NA	NA	NA	NA	NA	NA	NA	NA	NA	NA	NA	NA	TssFlnkU	Interior_Act3	48.45	High GC	NA	NA
GTTCCAAACGTTCCGTCA	HaloSON IntronTRIP	SON_B3_9	chr5	31011623	+	0	38	0	38	NA	NA	NA	NA	0	38	6	38	NA	NA	NA	NA	0	38	0	38	NA	NA	NA	NA	0	38	0	38	0	38	0	38	0	38	0	38	0	38	0	38	0	38	0	38	0	38	0	38	NA	NA	NA	NA	NA	NA	NA	NA	NA	NA	NA	NA	NA	NA	NA	NA	NA	NA	NA	NA	NA	NA	NA	NA	NA	NA	NA	NA	NA	NA	NA	Quies	Lamina	37.86	Average GC	NA	NA
GTTCCAATTATTAAGTGA	HaloSON IntronTRIP	SON_B3_9	chr4	126489448	-	54	60	70	60	NA	NA	NA	NA	60	60	110	60	NA	NA	NA	NA	0	60	0	60	NA	NA	NA	NA	11	60	24	60	3	60	5	60	0	60	0	60	0	60	0	60	4	60	0	60	0	60	0	60	NA	NA	NA	NA	NA	NA	NA	NA	NA	NA	NA	NA	NA	NA	NA	NA	NA	NA	NA	NA	NA	NA	NA	NA	NA	NA	NA	NA	246075	57754	0.809912812799305	EnhWk	Interior_Act3	40.06	Average GC	LTR	lncRNA
GTTCCACGCCAACATGTG	HaloSON IntronTRIP	SON_B3_9	chr2	61163803	+	0	72	0	72	NA	NA	NA	NA	0	72	0	72	NA	NA	NA	NA	0	72	0	72	NA	NA	NA	NA	0	72	0	72	0	72	0	72	0	72	0	72	0	72	0	72	0	72	0	72	0	72	0	72	NA	NA	NA	NA	NA	NA	NA	NA	NA	NA	NA	NA	NA	NA	NA	NA	NA	NA	NA	NA	NA	NA	NA	NA	NM_001143959.4	NA	NM_001143959.4.4	NM_001143959.4	1616	1025	0.611889435819765	Quies	Interior_Act2	44.56	Average GC	NA	lncRNA
GTTCCAGAGCCATGGGCG	HaloSON IntronTRIP	SON_B3_9	chr10	60778008	-	11	204	11	204	NA	NA	NA	NA	21	204	1	204	NA	NA	NA	NA	35	204	53	204	NA	NA	NA	NA	33	204	20	204	3	204	0	204	57	204	0	204	5	204	11	204	2	204	10	204	0	204	0	204	NA	NA	NA	NA	NA	NA	NA	NA	NA	NA	NA	NA	NA	NA	NA	NA	NA	NA	NA	NA	NA	NA	NA	NA	NA	NA	NA	NA	NA	NA	NA	EnhWk	Near_Lm1	41.06	Average GC	NA	NA
GTTCCAGCGCCGGACAGG	HaloSON IntronTRIP	SON_B3_9	chr12	94982445	-	16	68	19	68	NA	NA	NA	NA	16	68	16	68	NA	NA	NA	NA	29	68	0	68	NA	NA	NA	NA	6	68	0	68	15	68	0	68	0	68	0	68	0	68	0	68	0	68	0	68	0	68	0	68	NA	NA	NA	NA	NA	NA	NA	NA	NA	NA	NA	NA	NA	NA	NA	NA	NA	NA	NA	NA	NA	NA	NA	NA	NM_018838.5	NA	NM_018838.5.1	NM_018838.5	21252	11113	0.656635254132551	TxWk	Interior_Act3	45.85	Average GC	SINE	MANE_mRNA
GTTCCAGGCGGAAATTCT	HaloSON IntronTRIP	SON_B3_9	chr4	33940566	-	0	44	0	44	NA	NA	NA	NA	0	44	1	44	NA	NA	NA	NA	0	44	0	44	NA	NA	NA	NA	1	44	0	44	0	44	0	44	0	44	0	44	0	44	0	44	0	44	0	44	0	44	0	44	NA	NA	NA	NA	NA	NA	NA	NA	NA	NA	NA	NA	NA	NA	NA	NA	NA	NA	NA	NA	NA	NA	NA	NA	NA	NA	NA	NA	99348	165068	0.375726128524749	Quies	Lamina	37.06	Average GC	NA	lncRNA
GTTCCAGGCTTAGCGGAA	HaloSON IntronTRIP	SON_B3_9	chr15	58081308	+	0	122	0	122	NA	NA	NA	NA	5	122	8	122	NA	NA	NA	NA	0	122	0	122	NA	NA	NA	NA	0	122	0	122	3	122	0	122	0	122	0	122	0	122	0	122	0	122	0	122	0	122	0	122	NA	NA	NA	NA	NA	NA	NA	NA	NA	NA	NA	NA	NA	NA	NA	NA	NA	NA	NA	NA	NA	NA	NA	NA	NA	NA	NA	NA	NA	NA	NA	TxWk	Interior_Act2	37.66	Average GC	NA	NA
GTTCCATCGGTTGATGCG	HaloSON IntronTRIP	SON_B3_9	chr10	87536023	-	0	86	0	86	NA	NA	NA	NA	0	86	0	86	NA	NA	NA	NA	0	86	0	86	NA	NA	NA	NA	0	86	0	86	0	86	0	86	0	86	0	86	0	86	0	86	0	86	0	86	0	86	0	86	NA	NA	NA	NA	NA	NA	NA	NA	NA	NA	NA	NA	NA	NA	NA	NA	NA	NA	NA	NA	NA	NA	NA	NA	NA	NA	NA	NA	NA	NA	NA	TxWk	Interior_Act3	37.66	Average GC	NA	NA
GTTCCATCTACCTTCCAG	HaloSON IntronTRIP	SON_B3_9	chr4	87045319	+	61	87	89	87	NA	NA	NA	NA	76	87	158	87	NA	NA	NA	NA	0	87	0	87	NA	NA	NA	NA	67	87	75	87	49	87	52	87	0	87	16	87	49	87	33	87	34	87	58	87	0	87	43	87	NA	NA	NA	NA	NA	NA	NA	NA	NA	NA	NA	NA	NA	NA	NA	NA	NA	NA	NA	NA	NA	NA	NA	NA	NM_001166693.3	NA	NM_001166693.3.2	NM_001166693.3	110309	95720	0.535405209946173	EnhWk	Interior_Act3	41.16	Average GC	NA	MANE_mRNA
GTTCCATGAGCCCCGGCA	HaloSON IntronTRIP	SON_B3_9	chr17	47935977	+	2	2	0	2	NA	NA	NA	NA	0	2	0	2	NA	NA	NA	NA	0	2	0	2	NA	NA	NA	NA	0	2	0	2	6	2	0	2	0	2	0	2	5	2	0	2	0	2	0	2	0	2	0	2	NA	NA	NA	NA	NA	NA	NA	NA	NA	NA	NA	NA	NA	NA	NA	NA	NA	NA	NA	NA	NA	NA	NA	NA	NA	NA	NA	NA	NA	NA	NA	EnhA1	Speckle	49.85	High GC	NA	NA
GTTCCATGAGGCCTCGGC	HaloSON IntronTRIP	SON_B3_9	chrX	41025897	-	27	143	21	143	NA	NA	NA	NA	24	143	24	143	NA	NA	NA	NA	32	143	3	143	NA	NA	NA	NA	37	143	101	143	46	143	88	143	0	143	0	143	64	143	85	143	81	143	39	143	0	143	0	143	NA	NA	NA	NA	NA	NA	NA	NA	NA	NA	NA	NA	NA	NA	NA	NA	NA	NA	NA	NA	NA	NA	NA	NA	NA	NA	NA	NA	3409	17470	0.16327410316586	Quies	Interior_Act2	34.47	Low GC	LINE	lncRNA
GTTCCCACGGTATAGTCC	HaloSON IntronTRIP	SON_B3_9	chr9	68333565	-	0	27	0	27	NA	NA	NA	NA	0	27	0	27	NA	NA	NA	NA	0	27	0	27	NA	NA	NA	NA	0	27	0	27	0	27	0	27	0	27	0	27	0	27	0	27	0	27	0	27	0	27	0	27	NA	NA	NA	NA	NA	NA	NA	NA	NA	NA	NA	NA	NA	NA	NA	NA	NA	NA	NA	NA	NA	NA	NA	NA	NA	NA	NA	NA	NA	NA	NA	Quies	Near_Lm1	47.75	Average GC	NA	NA
GTTCCCACTGGGCTCCGC	HaloSON IntronTRIP	SON_B3_9	chr10	73182711	-	7	16	0	16	NA	NA	NA	NA	0	16	0	16	NA	NA	NA	NA	0	16	0	16	NA	NA	NA	NA	0	16	0	16	0	16	0	16	0	16	0	16	0	16	0	16	0	16	0	16	0	16	0	16	NA	NA	NA	NA	NA	NA	NA	NA	NA	NA	NA	NA	NA	NA	NA	NA	NA	NA	NA	NA	NA	NA	NA	NA	NA	NA	NA	NA	NA	NA	NA	EnhWk	Interior_Act1	45.55	Average GC	NA	NA
GTTCCCAGCGAACCCCGC	HaloSON IntronTRIP	SON_B3_9	chr15	50515025	+	211	640	123	640	NA	NA	NA	NA	172	640	238	640	NA	NA	NA	NA	0	640	127	640	NA	NA	NA	NA	383	640	572	640	347	640	341	640	210	640	56	640	349	640	365	640	416	640	442	640	0	640	78	640	NA	NA	NA	NA	NA	NA	NA	NA	NA	NA	NA	NA	NA	NA	NA	NA	NA	NA	NA	NA	NA	NA	NA	NA	NA	NA	NA	NA	NA	NA	NA	Quies	Interior_Act3	46.95	Average GC	NA	NA
GTTCCCAGTCGGCCAACC	HaloSON IntronTRIP	SON_B3_9	chr19	58568032	-	148	35	118	35	NA	NA	NA	NA	84	35	189	35	NA	NA	NA	NA	0	35	169	35	NA	NA	NA	NA	136	35	52	35	128	35	41	35	0	35	0	35	114	35	78	35	53	35	16	35	0	35	36	35	NA	NA	NA	NA	NA	NA	NA	NA	NA	NA	NA	NA	NA	NA	NA	NA	NA	NA	NA	NA	NA	NA	NA	NA	NM_198055.2	NA	NM_198055.2.1	NM_198055.2	5303	6101	0.465012276394248	TxWk	Interior_Act1	43.26	Average GC	NA	MANE_mRNA
GTTCCCAGTTCAAAGGCG	HaloSON IntronTRIP	SON_B3_9	chr6	64726513	-	0	140	0	140	NA	NA	NA	NA	0	140	0	140	NA	NA	NA	NA	0	140	0	140	NA	NA	NA	NA	0	140	0	140	0	140	0	140	0	140	0	140	0	140	0	140	0	140	0	140	0	140	0	140	NA	NA	NA	NA	NA	NA	NA	NA	NA	NA	NA	NA	NA	NA	NA	NA	NA	NA	NA	NA	NA	NA	NA	NA	NM_001142800.2	NA	NM_001142800.2.21	NM_001142800.2	980713	1006534	0.493503323945136	Quies	Lamina	31.47	Low GC	NA	MANE_mRNA
GTTCCCGCACTAAACTCG	HaloSON IntronTRIP	SON_B3_9	chr8	98809488	-	354	168	264	168	NA	NA	NA	NA	433	168	411	168	NA	NA	NA	NA	388	168	375	168	NA	NA	NA	NA	1821	168	2652	168	1508	168	2036	168	1817	168	1579	168	1169	168	1814	168	940	168	1776	168	1009	168	1592	168	NA	NA	NA	NA	NA	NA	NA	NA	NA	NA	NA	NA	NA	NA	NA	NA	NA	NA	NA	NA	NA	NA	NA	NA	NM_006281.4	NA	NM_006281.4.10	NM_006281.4	16200	354856	0.0436591781294468	TxWk	Interior_Act2	40.36	Average GC	LINE	MANE_mRNA
GTTCCCGTTGGTTATATT	HaloSON IntronTRIP	SON_B3_9	chr6	37426721	+	128	88	76	88	NA	NA	NA	NA	139	88	89	88	NA	NA	NA	NA	49	88	0	88	NA	NA	NA	NA	39	88	31	88	59	88	47	88	54	88	0	88	32	88	25	88	55	88	16	88	0	88	16	88	NA	NA	NA	NA	NA	NA	NA	NA	NA	NA	NA	NA	NA	NA	NA	NA	NA	NA	NA	NA	NA	NA	NA	NA	NA	NA	NA	NA	NA	NA	NA	TssFlnkU	Interior_Act1	42.66	Average GC	NA	NA
GTTCCCTCTATTTATCCG	HaloSON IntronTRIP	SON_B3_9	chr5	94615465	+	0	39	0	39	NA	NA	NA	NA	0	39	0	39	NA	NA	NA	NA	0	39	0	39	NA	NA	NA	NA	0	39	0	39	0	39	0	39	0	39	0	39	0	39	0	39	0	39	0	39	0	39	0	39	NA	NA	NA	NA	NA	NA	NA	NA	NA	NA	NA	NA	NA	NA	NA	NA	NA	NA	NA	NA	NA	NA	NA	NA	NA	NA	NA	NA	NA	NA	NA	Quies	Near_Lm2	34.87	Average GC	SINE	NA
GTTCCCTTATTAAGTGGC	HaloSON IntronTRIP	SON_B3_9	chr7	106187862	+	0	24	0	24	0	45	0	45	0	24	0	24	0	45	0	45	0	24	0	24	0	45	0	45	0	24	0	24	0	24	0	24	0	24	0	24	0	24	0	24	0	24	0	24	0	24	0	24	0	45	0	45	0	45	0	45	0	45	0	45	0	45	0	45	0	45	0	45	0	45	0	45	NA	NA	NA	NA	NA	NA	NA	Quies	Interior_Act3	38.76	Average GC	NA	NA
GTTCCGACAACGTGGGCG	HaloSON IntronTRIP	SON_B3_9	chr12	315974	+	0	518	0	518	NA	NA	NA	NA	0	518	0	518	NA	NA	NA	NA	0	518	64	518	NA	NA	NA	NA	0	518	0	518	0	518	0	518	0	518	0	518	0	518	0	518	0	518	0	518	0	518	16	518	NA	NA	NA	NA	NA	NA	NA	NA	NA	NA	NA	NA	NA	NA	NA	NA	NA	NA	NA	NA	NA	NA	NA	NA	NA	NA	NA	NA	NA	NA	NA	TxWk	Interior_Act1	37.26	Average GC	NA	NA
GTTCCGAGGTCTTAAGAG	HaloSON IntronTRIP	SON_B3_9	chr1	168154774	-	25	13	17	13	NA	NA	NA	NA	34	13	28	13	NA	NA	NA	NA	0	13	26	13	NA	NA	NA	NA	27	13	24	13	12	13	0	13	0	13	0	13	0	13	8	13	5	13	4	13	0	13	0	13	NA	NA	NA	NA	NA	NA	NA	NA	NA	NA	NA	NA	NA	NA	NA	NA	NA	NA	NA	NA	NA	NA	NA	NA	NA	NA	NA	NA	NA	NA	NA	Quies	Interior_Act3	39.66	Average GC	LTR	NA
GTTCCGCAGGCGCGTTTT	HaloSON IntronTRIP	SON_B3_9	chr1	174047035	-	0	63	0	63	0	22	0	22	0	63	0	63	0	22	0	22	0	63	0	63	0	22	0	22	0	63	0	63	0	63	0	63	0	63	0	63	0	63	0	63	0	63	0	63	0	63	0	63	0	22	0	22	0	22	0	22	0	22	0	22	0	22	0	22	0	22	0	22	0	22	0	22	NA	NA	NA	NA	NA	NA	NA	Quies	Interior_Act3	37.76	Average GC	NA	NA
GTTCCGCGCGAGGACATA	HaloSON IntronTRIP	SON_B3_9	chrX	78668977	-	8	24	0	24	NA	NA	NA	NA	7	24	8	24	NA	NA	NA	NA	0	24	0	24	NA	NA	NA	NA	0	24	0	24	0	24	0	24	0	24	0	24	3	24	0	24	0	24	0	24	0	24	0	24	NA	NA	NA	NA	NA	NA	NA	NA	NA	NA	NA	NA	NA	NA	NA	NA	NA	NA	NA	NA	NA	NA	NA	NA	NA	NA	NA	NA	NA	NA	NA	Quies	Lamina	34.87	Average GC	NA	NA
GTTCCGGCCTCTGTCGCT	HaloSON IntronTRIP	SON_B3_9	chr8	10777641	+	33	176	133	176	4	43	15	43	35	176	141	176	19	43	23	43	0	176	51	176	0	43	1	43	58	176	156	176	72	176	55	176	74	176	0	176	192	176	193	176	248	176	273	176	1	176	0	176	11	43	2	43	0	43	26	43	0	43	0	43	41	43	56	43	45	43	15	43	0	43	0	43	NA	NA	NA	NA	NA	NA	NA	EnhA1	Interior_Act2	49.75	High GC	NA	NA
GTTCCGGCGAAGGCGCTA	HaloSON IntronTRIP	SON_B3_9	chr10	43601831	+	0	16	0	16	NA	NA	NA	NA	0	16	0	16	NA	NA	NA	NA	0	16	0	16	NA	NA	NA	NA	0	16	0	16	0	16	0	16	0	16	0	16	0	16	0	16	0	16	0	16	0	16	0	16	NA	NA	NA	NA	NA	NA	NA	NA	NA	NA	NA	NA	NA	NA	NA	NA	NA	NA	NA	NA	NA	NA	NA	NA	NA	NA	NA	NA	NA	NA	NA	ReprPC	Near_Lm1	47.15	Average GC	NA	NA
GTTCCGTCATTCGTGTCT	HaloSON IntronTRIP	SON_B3_9	chr4	70740117	-	0	137	0	137	NA	NA	NA	NA	0	137	0	137	NA	NA	NA	NA	0	137	0	137	NA	NA	NA	NA	0	137	0	137	0	137	0	137	0	137	0	137	0	137	0	137	0	137	0	137	0	137	0	137	NA	NA	NA	NA	NA	NA	NA	NA	NA	NA	NA	NA	NA	NA	NA	NA	NA	NA	NA	NA	NA	NA	NA	NA	NA	NA	NA	NA	NA	NA	NA	Quies	Interior_Act3	39.36	Average GC	NA	NA
GTTCCGTCGTTGGGACAC	HaloSON IntronTRIP	SON_B3_9	chr1	70955343	+	0	299	0	299	0	174	0	174	3	299	0	299	0	174	0	174	0	299	0	299	0	174	0	174	0	299	5	299	0	299	0	299	0	299	0	299	0	299	5	299	0	299	8	299	0	299	0	299	0	174	0	174	0	174	0	174	0	174	0	174	0	174	0	174	0	174	0	174	0	174	0	174	NA	NA	NA	NA	NA	NA	NA	Quies	Near_Lm2	31.87	Low GC	NA	NA
GTTCCGTTCCATCTTCTT	HaloSON IntronTRIP	SON_B3_9	chr8	2784227	+	159	126	113	126	NA	NA	NA	NA	178	126	235	126	NA	NA	NA	NA	17	126	86	126	NA	NA	NA	NA	113	126	138	126	121	126	73	126	57	126	20	126	69	126	76	126	70	126	87	126	1	126	41	126	NA	NA	NA	NA	NA	NA	NA	NA	NA	NA	NA	NA	NA	NA	NA	NA	NA	NA	NA	NA	NA	NA	NA	NA	NA	NA	NA	NA	57271	54596	0.51195616222836	TxWk	Interior_Act3	35.76	Average GC	NA	lncRNA
GTTCCTACATTAGTTGAC	HaloSON IntronTRIP	SON_B3_9	chr1	243266214	+	11	110	32	110	NA	NA	NA	NA	17	110	38	110	NA	NA	NA	NA	34	110	120	110	NA	NA	NA	NA	34	110	36	110	51	110	82	110	0	110	0	110	46	110	41	110	51	110	57	110	0	110	0	110	NA	NA	NA	NA	NA	NA	NA	NA	NA	NA	NA	NA	NA	NA	NA	NA	NA	NA	NA	NA	NA	NA	NA	NA	NM_006642.5	NA	NM_006642.5.1	NM_006642.5	10174	233877	0.041688007834428	TxWk	Near_Lm2	39.36	Average GC	NA	MANE_mRNA
GTTCCTACGGGTTGCCTT	HaloSON IntronTRIP	SON_B3_9	chr3	194578612	+	0	6	0	6	NA	NA	NA	NA	0	6	0	6	NA	NA	NA	NA	0	6	0	6	NA	NA	NA	NA	0	6	0	6	0	6	0	6	0	6	0	6	0	6	0	6	3	6	0	6	0	6	0	6	NA	NA	NA	NA	NA	NA	NA	NA	NA	NA	NA	NA	NA	NA	NA	NA	NA	NA	NA	NA	NA	NA	NA	NA	NA	NA	NA	NA	NA	NA	NA	EnhWk	Interior_Act3	47.65	Average GC	SINE	NA
GTTCCTAGGCATTCCACT	HaloSON IntronTRIP	SON_B3_9	chr13	100483591	+	51	476	51	476	NA	NA	NA	NA	128	476	93	476	NA	NA	NA	NA	65	476	87	476	NA	NA	NA	NA	339	476	376	476	208	476	244	476	335	476	274	476	265	476	302	476	226	476	329	476	196	476	249	476	NA	NA	NA	NA	NA	NA	NA	NA	NA	NA	NA	NA	NA	NA	NA	NA	NA	NA	NA	NA	NA	NA	NA	NA	NM_000282.4	NA	NM_000282.4.21	NM_000282.4	394499	46844	0.89386033085378	Quies	Near_Lm1	39.26	Average GC	NA	MANE_mRNA
GTTCCTCACCTACCCAGG	HaloSON IntronTRIP	SON_B3_9	chr5	90655905	+	2	184	9	184	NA	NA	NA	NA	6	184	19	184	NA	NA	NA	NA	0	184	0	184	NA	NA	NA	NA	24	184	22	184	15	184	0	184	0	184	0	184	14	184	15	184	5	184	11	184	0	184	0	184	NA	NA	NA	NA	NA	NA	NA	NA	NA	NA	NA	NA	NA	NA	NA	NA	NA	NA	NA	NA	NA	NA	NA	NA	NM_032119.4	NA	NM_032119.4.20	NM_032119.4	97109	508532	0.160340861995803	EnhA2	Interior_Act3	30.37	Low GC	NA	MANE_mRNA
GTTCCTCCCACTGGCAGT	HaloSON IntronTRIP	SON_B3_9	chr20	31515447	-	0	63	0	63	NA	NA	NA	NA	0	63	0	63	NA	NA	NA	NA	0	63	99	63	NA	NA	NA	NA	0	63	12	63	7	63	0	63	0	63	0	63	0	63	0	63	0	63	5	63	108	63	0	63	NA	NA	NA	NA	NA	NA	NA	NA	NA	NA	NA	NA	NA	NA	NA	NA	NA	NA	NA	NA	NA	NA	NA	NA	NA	NA	NA	NA	NA	NA	NA	TssFlnkU	Interior_Act3	54.15	High GC	NA	NA
GTTCCTCCCGCCGGATGT	HaloSON IntronTRIP	SON_B3_9	chr10	50363385	-	398	164	390	164	NA	NA	NA	NA	529	164	587	164	NA	NA	NA	NA	62	164	68	164	NA	NA	NA	NA	566	164	1083	164	526	164	534	164	28	164	58	164	524	164	646	164	404	164	645	164	1	164	14	164	NA	NA	NA	NA	NA	NA	NA	NA	NA	NA	NA	NA	NA	NA	NA	NA	NA	NA	NA	NA	NA	NA	NA	NA	NM_147156.4	NA	NM_147156.4.5	NM_147156.4	260571	57786	0.818486793128469	EnhWk	Interior_Act3	36.86	Average GC	NA	MANE_mRNA
GTTCCTCTGTCTGCGCCA	HaloSON IntronTRIP	SON_B3_9	chr11	43756791	-	8	264	0	264	NA	NA	NA	NA	0	264	9	264	NA	NA	NA	NA	0	264	0	264	NA	NA	NA	NA	0	264	0	264	11	264	5	264	0	264	0	264	0	264	0	264	0	264	0	264	0	264	0	264	NA	NA	NA	NA	NA	NA	NA	NA	NA	NA	NA	NA	NA	NA	NA	NA	NA	NA	NA	NA	NA	NA	NA	NA	NA	NA	NA	NA	NA	NA	NA	Quies	Near_Lm1	35.16	Average GC	NA	NA
GTTCCTGGTGTTGGCCAA	HaloSON IntronTRIP	SON_B3_9	chr4	83357741	+	0	176	0	176	NA	NA	NA	NA	2	176	0	176	NA	NA	NA	NA	0	176	0	176	NA	NA	NA	NA	0	176	9	176	0	176	0	176	0	176	0	176	2	176	0	176	0	176	0	176	0	176	0	176	NA	NA	NA	NA	NA	NA	NA	NA	NA	NA	NA	NA	NA	NA	NA	NA	NA	NA	NA	NA	NA	NA	NA	NA	NA	NA	NA	NA	NA	NA	NA	Quies	Interior_Act3	40.06	Average GC	NA	NA
GTTCCTGGTTGAAACCGG	HaloSON IntronTRIP	SON_B3_9	chr16	68086711	+	355	16	389	16	NA	NA	NA	NA	522	16	664	16	NA	NA	NA	NA	37	16	148	16	NA	NA	NA	NA	732	16	1208	16	656	16	630	16	73	16	134	16	622	16	927	16	510	16	1096	16	66	16	0	16	NA	NA	NA	NA	NA	NA	NA	NA	NA	NA	NA	NA	NA	NA	NA	NA	NA	NA	NA	NA	NA	NA	NA	NA	NM_173165.3	NA	NM_173165.3.1	NM_173165.3	1342	142548	0.00932656890680381	TssA	Speckle	36.66	Average GC	NA	lncRNA
GTTCCTGTAGCGGCCGAC	HaloSON IntronTRIP	SON_B3_9	chr12	1668115	-	5	86	4	86	NA	NA	NA	NA	3	86	2	86	NA	NA	NA	NA	0	86	0	86	NA	NA	NA	NA	0	86	0	86	6	86	8	86	0	86	0	86	0	86	0	86	9	86	0	86	0	86	0	86	NA	NA	NA	NA	NA	NA	NA	NA	NA	NA	NA	NA	NA	NA	NA	NA	NA	NA	NA	NA	NA	NA	NA	NA	NA	NA	NA	NA	1010	8516	0.106025614108755	TxWk	Interior_Act1	43.36	Average GC	NA	lncRNA
GTTCCTTAAGATTGTCAG	HaloSON IntronTRIP	SON_B3_9	chr4	118448662	+	14	107	17	107	NA	NA	NA	NA	21	107	34	107	NA	NA	NA	NA	0	107	0	107	NA	NA	NA	NA	11	107	8	107	30	107	5	107	0	107	0	107	0	107	9	107	21	107	18	107	0	107	0	107	NA	NA	NA	NA	NA	NA	NA	NA	NA	NA	NA	NA	NA	NA	NA	NA	NA	NA	NA	NA	NA	NA	NA	NA	NA	NA	NA	NA	NA	NA	NA	Quies	Near_Lm2	46.55	Average GC	SINE	NA
GTTCCTTTGGAACCAAGC	HaloSON IntronTRIP	SON_B3_9	chr2	100286397	-	8	99	3	99	2	27	0	27	13	99	15	99	0	27	1	27	0	99	10	99	0	27	0	27	5	99	5	99	0	99	18	99	0	99	0	99	4	99	8	99	18	99	13	99	0	99	0	99	0	27	0	27	6	27	7	27	0	27	0	27	0	27	0	27	0	27	4	27	0	27	0	27	NM_198461.4	NA	NM_198461.4.1	NM_198461.4	36104	14523	0.713137258774962	EnhG1	Interior_Act2	42.46	Average GC	NA	MANE_mRNA
GTTCGAAGGTCCACGCGT	HaloSON IntronTRIP	SON_B3_9	chr11	96879395	-	0	240	0	240	NA	NA	NA	NA	0	240	0	240	NA	NA	NA	NA	0	240	0	240	NA	NA	NA	NA	0	240	0	240	0	240	0	240	0	240	0	240	0	240	0	240	0	240	0	240	0	240	0	240	NA	NA	NA	NA	NA	NA	NA	NA	NA	NA	NA	NA	NA	NA	NA	NA	NA	NA	NA	NA	NA	NA	NA	NA	NA	NA	NA	NA	NA	NA	NA	Quies	Lamina	34.77	Average GC	NA	NA
GTTCGAATAAGCCGTCAG	HaloSON IntronTRIP	SON_B3_9	chr12	108687900	-	81	47	36	47	NA	NA	NA	NA	66	47	56	47	NA	NA	NA	NA	33	47	24	47	NA	NA	NA	NA	23	47	24	47	0	47	18	47	0	47	0	47	0	47	5	47	10	47	8	47	0	47	0	47	NA	NA	NA	NA	NA	NA	NA	NA	NA	NA	NA	NA	NA	NA	NA	NA	NA	NA	NA	NA	NA	NA	NA	NA	NM_014325.4	NA	NM_014325.4.9	NM_014325.4	43618	42792	0.504779539405161	EnhWk	Interior_Act2	46.15	Average GC	NA	MANE_mRNA
GTTCGACATCGCTTGTCC	HaloSON IntronTRIP	SON_B3_9	chr1	181893800	+	0	33	0	33	NA	NA	NA	NA	2	33	2	33	NA	NA	NA	NA	0	33	0	33	NA	NA	NA	NA	0	33	0	33	0	33	0	33	0	33	0	33	0	33	0	33	0	33	0	33	0	33	0	33	NA	NA	NA	NA	NA	NA	NA	NA	NA	NA	NA	NA	NA	NA	NA	NA	NA	NA	NA	NA	NA	NA	NA	NA	NA	NA	NA	NA	NA	NA	NA	Quies	Near_Lm1	40.56	Average GC	LINE	NA
GTTCGACCTCTCACTAGT	HaloSON IntronTRIP	SON_B3_9	chr6	36889159	+	51	3	39	3	NA	NA	NA	NA	53	3	60	3	NA	NA	NA	NA	0	3	0	3	NA	NA	NA	NA	10	3	0	3	1	3	0	3	0	3	0	3	0	3	0	3	11	3	0	3	0	3	0	3	NA	NA	NA	NA	NA	NA	NA	NA	NA	NA	NA	NA	NA	NA	NA	NA	NA	NA	NA	NA	NA	NA	NA	NA	NM_001286635.2	NA	NM_001286635.2.1	NM_001286635.2	3208	39805	0.0745821030851138	TssFlnkU	Interior_Act1	41.46	Average GC	NA	MANE_mRNA
GTTCGAGGGTGTGCGACA	HaloSON IntronTRIP	SON_B3_9	chr10	34528255	-	262	48	251	48	13	112	12	112	243	48	297	48	22	112	6	112	0	48	0	48	0	112	17	112	241	48	299	48	153	48	145	48	0	48	66	48	266	48	170	48	198	48	99	48	0	48	63	48	43	112	45	112	17	112	60	112	0	112	0	112	28	112	17	112	5	112	16	112	0	112	1	112	NM_001184785.2	NA	NM_001184785.2.23	NM_001184785.2	287041	418695	0.40672574447102	Quies	Near_Lm1	35.26	Average GC	NA	MANE_mRNA
GTTCGAGTTTGTAGTTGC	HaloSON IntronTRIP	SON_B3_9	chr12	68379882	+	0	14	0	14	NA	NA	NA	NA	0	14	0	14	NA	NA	NA	NA	0	14	0	14	NA	NA	NA	NA	0	14	0	14	0	14	0	14	0	14	0	14	0	14	0	14	0	14	0	14	0	14	0	14	NA	NA	NA	NA	NA	NA	NA	NA	NA	NA	NA	NA	NA	NA	NA	NA	NA	NA	NA	NA	NA	NA	NA	NA	NA	NA	NA	NA	NA	NA	NA	TxWk	Interior_Repr1	34.37	Low GC	NA	NA
GTTCGATAGGCCAACAGA	HaloSON IntronTRIP	SON_B3_9	chr18	21930528	+	0	36	4	36	3	44	7	44	12	36	6	36	16	44	0	44	0	36	0	36	0	44	0	44	0	36	0	36	0	36	7	36	0	36	0	36	0	36	6	36	0	36	10	36	1	36	0	36	24	44	18	44	16	44	22	44	53	44	0	44	25	44	14	44	12	44	12	44	86	44	29	44	NA	NA	NA	NA	NA	NA	NA	ReprPCWk	Interior_Repr2	50.05	High GC	NA	NA
GTTCGATGCCGGGAAAGT	HaloSON IntronTRIP	SON_B3_9	chr4	21346980	+	0	8	0	8	NA	NA	NA	NA	0	8	0	8	NA	NA	NA	NA	0	8	0	8	NA	NA	NA	NA	0	8	0	8	0	8	0	8	0	8	0	8	0	8	0	8	0	8	0	8	0	8	0	8	NA	NA	NA	NA	NA	NA	NA	NA	NA	NA	NA	NA	NA	NA	NA	NA	NA	NA	NA	NA	NA	NA	NA	NA	NA	NA	NA	NA	42512	3693	0.920073585109837	Quies	Lamina	38.96	Average GC	NA	lncRNA
GTTCGCAACCGGCTATAT	HaloSON IntronTRIP	SON_B3_9	chr17	55749018	-	5	170	1	170	NA	NA	NA	NA	10	170	10	170	NA	NA	NA	NA	0	170	39	170	NA	NA	NA	NA	35	170	29	170	6	170	13	170	0	170	0	170	0	170	11	170	7	170	6	170	0	170	0	170	NA	NA	NA	NA	NA	NA	NA	NA	NA	NA	NA	NA	NA	NA	NA	NA	NA	NA	NA	NA	NA	NA	NA	NA	NA	NA	NA	NA	NA	NA	NA	TxWk	Near_Lm1	38.26	Average GC	LTR	NA
GTTCGCCCCGGGGACCGA	HaloSON IntronTRIP	SON_B3_9	chr10	22043524	+	0	12	0	12	NA	NA	NA	NA	0	12	6	12	NA	NA	NA	NA	0	12	0	12	NA	NA	NA	NA	0	12	0	12	7	12	0	12	0	12	0	12	0	12	0	12	1	12	0	12	0	12	0	12	NA	NA	NA	NA	NA	NA	NA	NA	NA	NA	NA	NA	NA	NA	NA	NA	NA	NA	NA	NA	NA	NA	NA	NA	NA	NA	NA	NA	NA	NA	NA	Quies	Interior_Act3	38.76	Average GC	NA	NA
GTTCGCCGAATGTGCGGA	HaloSON IntronTRIP	SON_B3_9	chr20	32473681	+	0	5	0	5	NA	NA	NA	NA	0	5	0	5	NA	NA	NA	NA	0	5	28	5	NA	NA	NA	NA	0	5	0	5	0	5	0	5	0	5	0	5	0	5	0	5	0	5	0	5	0	5	0	5	NA	NA	NA	NA	NA	NA	NA	NA	NA	NA	NA	NA	NA	NA	NA	NA	NA	NA	NA	NA	NA	NA	NA	NA	NA	NA	NA	NA	NA	NA	NA	TssFlnkU	Interior_Act1	62.84	High GC	NA	NA
GTTCGCCTACCCTGGGCG	HaloSON IntronTRIP	SON_B3_9	chr11	86056421	+	0	3	0	3	NA	NA	NA	NA	0	3	0	3	NA	NA	NA	NA	0	3	0	3	NA	NA	NA	NA	0	3	0	3	0	3	0	3	0	3	0	3	0	3	0	3	0	3	0	3	0	3	0	3	NA	NA	NA	NA	NA	NA	NA	NA	NA	NA	NA	NA	NA	NA	NA	NA	NA	NA	NA	NA	NA	NA	NA	NA	NA	NA	NA	NA	NA	NA	NA	EnhA2	Interior_Act3	36.16	Average GC	LINE	NA
GTTCGCGACTGTGGGGTG	HaloSON IntronTRIP	SON_B3_9	chr18	2084638	+	0	252	0	252	NA	NA	NA	NA	0	252	0	252	NA	NA	NA	NA	0	252	0	252	NA	NA	NA	NA	0	252	0	252	0	252	0	252	0	252	0	252	0	252	0	252	0	252	0	252	0	252	0	252	NA	NA	NA	NA	NA	NA	NA	NA	NA	NA	NA	NA	NA	NA	NA	NA	NA	NA	NA	NA	NA	NA	NA	NA	NA	NA	NA	NA	NA	NA	NA	Quies	Near_Lm1	40.36	Average GC	NA	NA
GTTCGCGATATACGTAAT	HaloSON IntronTRIP	SON_B3_9	chr10	68721890	+	425	31	380	31	NA	NA	NA	NA	515	31	426	31	NA	NA	NA	NA	56	31	9	31	NA	NA	NA	NA	701	31	973	31	524	31	548	31	56	31	136	31	403	31	712	31	461	31	649	31	100	31	66	31	NA	NA	NA	NA	NA	NA	NA	NA	NA	NA	NA	NA	NA	NA	NA	NA	NA	NA	NA	NA	NA	NA	NA	NA	NM_018237.4	NA	NM_018237.4.1	NM_018237.4	652	70487	0.00916515554056144	TssA	Interior_Act3	55.14	High GC	NA	MANE_mRNA
GTTCGCGGGCTTGGACGA	HaloSON IntronTRIP	SON_B3_9	chr7	65374785	+	20	7	18	7	NA	NA	NA	NA	27	7	15	7	NA	NA	NA	NA	0	7	0	7	NA	NA	NA	NA	27	7	3	7	10	7	7	7	0	7	0	7	0	7	4	7	0	7	7	7	0	7	0	7	NA	NA	NA	NA	NA	NA	NA	NA	NA	NA	NA	NA	NA	NA	NA	NA	NA	NA	NA	NA	NA	NA	NA	NA	NM_152626.4	NA	NM_152626.4.1	NM_152626.4	931	26351	0.0341250641448574	TssFlnk	Near_Lm1	39.46	Average GC	NA	MANE_mRNA
GTTCGCGTCCCTGGTGAC	HaloSON IntronTRIP	SON_B3_9	chr3	18291028	+	9	252	16	252	NA	NA	NA	NA	4	252	13	252	NA	NA	NA	NA	0	252	22	252	NA	NA	NA	NA	41	252	44	252	24	252	22	252	74	252	0	252	65	252	71	252	42	252	26	252	1	252	32	252	NA	NA	NA	NA	NA	NA	NA	NA	NA	NA	NA	NA	NA	NA	NA	NA	NA	NA	NA	NA	NA	NA	NA	NA	NA	NA	NA	NA	NA	NA	NA	Quies	Lamina	30.37	Low GC	NA	NA
GTTCGCTTGATGCCACTG	HaloSON IntronTRIP	SON_B3_9	chr9	103722654	-	2	57	0	57	NA	NA	NA	NA	0	57	0	57	NA	NA	NA	NA	0	57	0	57	NA	NA	NA	NA	0	57	0	57	0	57	0	57	0	57	0	57	0	57	0	57	0	57	0	57	0	57	0	57	NA	NA	NA	NA	NA	NA	NA	NA	NA	NA	NA	NA	NA	NA	NA	NA	NA	NA	NA	NA	NA	NA	NA	NA	NA	NA	NA	NA	NA	NA	NA	Quies	Lamina	29.77	Low GC	LTR	NA
GTTCGCTTGCGACAGGTC	HaloSON IntronTRIP	SON_B3_9	chr19	45584018	+	260	393	253	393	NA	NA	NA	NA	285	393	270	393	NA	NA	NA	NA	36	393	102	393	NA	NA	NA	NA	179	393	211	393	185	393	161	393	0	393	66	393	171	393	135	393	187	393	168	393	0	393	19	393	NA	NA	NA	NA	NA	NA	NA	NA	NA	NA	NA	NA	NA	NA	NA	NA	NA	NA	NA	NA	NA	NA	NA	NA	NA	NA	NA	NA	NA	NA	NA	TssA	Speckle	56.44	High GC	NA	NA
GTTCGGCGCTGGTATCCC	HaloSON IntronTRIP	SON_B3_9	chr19	37217406	-	21	77	29	77	578	1054	723	1054	10	77	40	77	806	1054	749	1054	135	77	25	77	224	1054	527	1054	4	77	21	77	7	77	18	77	0	77	48	77	13	77	6	77	5	77	2	77	1	77	0	77	1109	1054	1490	1054	1053	1054	979	1054	97	1054	338	1054	1011	1054	1489	1054	1008	1054	939	1054	282	1054	562	1054	NA	NA	NA	NA	NA	NA	NA	TssFlnk	Interior_Repr1	40.46	Average GC	LINE	NA
GTTCGGCGGTTCTAGCTG	HaloSON IntronTRIP	SON_B3_9	chr5	66083290	+	0	121	8	121	0	176	1	176	4	121	8	121	3	176	6	176	0	121	0	121	0	176	0	176	5	121	0	121	1	121	0	121	0	121	0	121	3	121	0	121	3	121	0	121	0	121	0	121	9	176	47	176	12	176	21	176	0	176	0	176	16	176	7	176	16	176	7	176	0	176	67	176	NA	NA	NA	NA	NA	NA	NA	Quies	Interior_Act3	42.16	Average GC	NA	NA
GTTCGGCGTGGATTTCGC	HaloSON IntronTRIP	SON_B3_9	chr18	9000339	-	8	7	4	7	NA	NA	NA	NA	13	7	18	7	NA	NA	NA	NA	0	7	0	7	NA	NA	NA	NA	22	7	26	7	0	7	0	7	0	7	0	7	5	7	13	7	24	7	6	7	26	7	0	7	NA	NA	NA	NA	NA	NA	NA	NA	NA	NA	NA	NA	NA	NA	NA	NA	NA	NA	NA	NA	NA	NA	NA	NA	NA	NA	NA	NA	NA	NA	NA	EnhWk	Interior_Act2	41.56	Average GC	NA	NA
GTTCGGGGCCCTCCGCAG	HaloSON IntronTRIP	SON_B3_9	chr10	13269714	-	0	83	3	83	NA	NA	NA	NA	4	83	0	83	NA	NA	NA	NA	0	83	0	83	NA	NA	NA	NA	0	83	0	83	0	83	0	83	0	83	0	83	0	83	0	83	0	83	0	83	0	83	0	83	NA	NA	NA	NA	NA	NA	NA	NA	NA	NA	NA	NA	NA	NA	NA	NA	NA	NA	NA	NA	NA	NA	NA	NA	NA	NA	NA	NA	NA	NA	NA	EnhA2	Interior_Act2	45.45	Average GC	NA	NA
GTTCGGGGGTGTCTGCCA	HaloSON IntronTRIP	SON_B3_9	chr9	38034039	+	0	65	0	65	0	28	0	28	0	65	0	65	0	28	0	28	0	65	0	65	0	28	0	28	0	65	0	65	0	65	0	65	0	65	0	65	0	65	0	65	0	65	0	65	0	65	0	65	0	28	0	28	0	28	0	28	0	28	0	28	0	28	0	28	0	28	0	28	0	28	0	28	NA	NA	NA	NA	NA	NA	NA	TxWk	Interior_Act2	50.35	High GC	NA	NA
GTTCGGTGCAGACTCGGC	HaloSON IntronTRIP	SON_B3_9	chrX	149837196	+	0	125	0	125	NA	NA	NA	NA	5	125	5	125	NA	NA	NA	NA	0	125	0	125	NA	NA	NA	NA	5	125	0	125	10	125	0	125	0	125	0	125	0	125	0	125	0	125	5	125	0	125	0	125	NA	NA	NA	NA	NA	NA	NA	NA	NA	NA	NA	NA	NA	NA	NA	NA	NA	NA	NA	NA	NA	NA	NA	NA	NA	NA	NA	NA	11488	42603	0.212382836331368	Quies	Near_Lm1	38.76	Average GC	NA	lncRNA
GTTCGGTGCCCTTCCCAC	HaloSON IntronTRIP	SON_B3_9	chr6	150592253	-	0	53	0	53	0	3	4	3	0	53	0	53	1	3	0	3	0	53	0	53	0	3	0	3	0	53	0	53	0	53	0	53	0	53	0	53	0	53	0	53	0	53	0	53	0	53	0	53	0	3	0	3	0	3	0	3	0	3	0	3	0	3	0	3	5	3	0	3	0	3	0	3	NA	NA	NA	NA	NA	NA	NA	ReprPCWk	Interior_Repr2	44.56	Average GC	NA	NA
GTTCGGTTATCCTATCAA	HaloSON IntronTRIP	SON_B3_9	chr2	197925375	+	0	2	0	2	NA	NA	NA	NA	0	2	0	2	NA	NA	NA	NA	0	2	0	2	NA	NA	NA	NA	2	2	0	2	0	2	0	2	0	2	0	2	6	2	0	2	0	2	0	2	0	2	0	2	NA	NA	NA	NA	NA	NA	NA	NA	NA	NA	NA	NA	NA	NA	NA	NA	NA	NA	NA	NA	NA	NA	NA	NA	NM_006226.4	NA	NM_006226.4.1	NM_006226.4	120783	224488	0.349820865349247	TxWk	Interior_Act3	35.36	Average GC	NA	MANE_mRNA
GTTCGGTTTACCTGCGTG	HaloSON IntronTRIP	SON_B3_9	chr1	19870341	-	0	7	0	7	NA	NA	NA	NA	0	7	0	7	NA	NA	NA	NA	0	7	0	7	NA	NA	NA	NA	0	7	0	7	0	7	0	7	0	7	0	7	0	7	0	7	0	7	0	7	0	7	0	7	NA	NA	NA	NA	NA	NA	NA	NA	NA	NA	NA	NA	NA	NA	NA	NA	NA	NA	NA	NA	NA	NA	NA	NA	NA	NA	NA	NA	NA	NA	NA	EnhWk	Interior_Act1	44.36	Average GC	NA	NA
GTTCGTAACGCGGAATAC	HaloSON IntronTRIP	SON_B3_9	chr7	100502106	+	7	77	11	77	NA	NA	NA	NA	7	77	17	77	NA	NA	NA	NA	0	77	0	77	NA	NA	NA	NA	0	77	0	77	0	77	0	77	0	77	0	77	0	77	0	77	0	77	0	77	0	77	0	77	NA	NA	NA	NA	NA	NA	NA	NA	NA	NA	NA	NA	NA	NA	NA	NA	NA	NA	NA	NA	NA	NA	NA	NA	NA	NA	NA	NA	NA	NA	NA	Quies	Speckle	42.06	Average GC	SINE	NA
GTTCGTAGAGTAATGGGG	HaloSON IntronTRIP	SON_B3_9	chr11	11934203	-	0	99	0	99	NA	NA	NA	NA	0	99	0	99	NA	NA	NA	NA	0	99	0	99	NA	NA	NA	NA	0	99	0	99	0	99	2	99	0	99	0	99	0	99	0	99	0	99	0	99	0	99	0	99	NA	NA	NA	NA	NA	NA	NA	NA	NA	NA	NA	NA	NA	NA	NA	NA	NA	NA	NA	NA	NA	NA	NA	NA	NA	NA	NA	NA	NA	NA	NA	TxWk	Interior_Act2	32.57	Low GC	LINE	NA
GTTCGTAGCATGTCCCCC	HaloSON IntronTRIP	SON_B3_9	chr13	41764806	-	61	167	31	167	24	117	20	117	65	167	132	167	39	117	20	117	0	167	43	167	0	117	73	117	218	167	176	167	129	167	162	167	83	167	62	167	96	167	95	167	126	167	150	167	263	167	45	167	51	117	193	117	61	117	80	117	130	117	160	117	71	117	145	117	44	117	85	117	72	117	64	117	NM_015058.2	NA	NM_015058.2.25	NM_015058.2	196303	197972	0.497883456977998	EnhWk	Interior_Act3	42.46	Average GC	LINE	MANE_mRNA
GTTCGTAGTGCCCCGTAG	HaloSON IntronTRIP	SON_B3_9	chr4	176793852	+	0	32	0	32	0	46	0	46	0	32	0	32	3	46	0	46	0	32	0	32	0	46	44	46	0	32	0	32	0	32	0	32	0	32	0	32	0	32	0	32	0	32	0	32	0	32	0	32	0	46	0	46	0	46	0	46	0	46	0	46	0	46	0	46	0	46	0	46	0	46	0	46	NA	NA	NA	NA	NA	NA	NA	Quies	Lamina	43.26	Average GC	NA	NA
GTTCGTCAACTACGCCCG	HaloSON IntronTRIP	SON_B3_9	chr7	29855967	+	104	167	139	167	NA	NA	NA	NA	100	167	205	167	NA	NA	NA	NA	0	167	0	167	NA	NA	NA	NA	270	167	248	167	275	167	246	167	41	167	53	167	154	167	278	167	213	167	219	167	0	167	15	167	NA	NA	NA	NA	NA	NA	NA	NA	NA	NA	NA	NA	NA	NA	NA	NA	NA	NA	NA	NA	NA	NA	NA	NA	NM_001080529.3	NA	NM_001080529.3.2	NM_001080529.3	49460	61094	0.447383179260814	Quies	Interior_Act3	38.56	Average GC	DNA	MANE_mRNA
GTTCGTCAGGCTTCATCT	HaloSON IntronTRIP	SON_B3_9	chr5	12192462	-	0	224	0	224	NA	NA	NA	NA	0	224	0	224	NA	NA	NA	NA	0	224	0	224	NA	NA	NA	NA	0	224	0	224	0	224	6	224	0	224	0	224	0	224	0	224	0	224	0	224	0	224	0	224	NA	NA	NA	NA	NA	NA	NA	NA	NA	NA	NA	NA	NA	NA	NA	NA	NA	NA	NA	NA	NA	NA	NA	NA	NA	NA	NA	NA	NA	NA	NA	Quies	Lamina	31.37	Low GC	LINE	NA
GTTCGTCATGCGTTTAGC	HaloSON IntronTRIP	SON_B3_9	chr20	39020333	-	463	182	374	182	NA	NA	NA	NA	527	182	588	182	NA	NA	NA	NA	0	182	24	182	NA	NA	NA	NA	845	182	1264	182	722	182	725	182	0	182	0	182	646	182	839	182	653	182	790	182	0	182	0	182	NA	NA	NA	NA	NA	NA	NA	NA	NA	NA	NA	NA	NA	NA	NA	NA	NA	NA	NA	NA	NA	NA	NA	NA	NA	NA	NA	NA	NA	NA	NA	TxWk	Interior_Act3	38.46	Average GC	LINE	NA
GTTCGTCCTCTTGAGGTG	HaloSON IntronTRIP	SON_B3_9	chr5	173872075	-	7	55	5	55	NA	NA	NA	NA	0	55	3	55	NA	NA	NA	NA	0	55	0	55	NA	NA	NA	NA	14	55	11	55	6	55	0	55	0	55	0	55	4	55	0	55	9	55	0	55	0	55	0	55	NA	NA	NA	NA	NA	NA	NA	NA	NA	NA	NA	NA	NA	NA	NA	NA	NA	NA	NA	NA	NA	NA	NA	NA	NA	NA	NA	NA	NA	NA	NA	EnhWk	Interior_Act2	43.56	Average GC	NA	NA
GTTCGTCCTTGCCGACTT	HaloSON IntronTRIP	SON_B3_9	chr17	47070793	+	0	4	0	4	NA	NA	NA	NA	3	4	0	4	NA	NA	NA	NA	0	4	0	4	NA	NA	NA	NA	0	4	0	4	0	4	0	4	0	4	0	4	0	4	0	4	0	4	0	4	0	4	0	4	NA	NA	NA	NA	NA	NA	NA	NA	NA	NA	NA	NA	NA	NA	NA	NA	NA	NA	NA	NA	NA	NA	NA	NA	NA	NA	NA	NA	NA	NA	NA	TxWk	Interior_Act1	45.05	Average GC	NA	NA
GTTCGTCGTCGTGCGCCC	HaloSON IntronTRIP	SON_B3_9	chr8	130680155	-	0	62	0	62	NA	NA	NA	NA	5	62	0	62	NA	NA	NA	NA	0	62	0	62	NA	NA	NA	NA	0	62	0	62	0	62	0	62	0	62	0	62	0	62	0	62	0	62	0	62	0	62	0	62	NA	NA	NA	NA	NA	NA	NA	NA	NA	NA	NA	NA	NA	NA	NA	NA	NA	NA	NA	NA	NA	NA	NA	NA	NA	NA	NA	NA	NA	NA	NA	TxWk	Near_Lm1	45.15	Average GC	NA	NA
GTTCGTCTTTTTTACGGT	HaloSON IntronTRIP	SON_B3_9	chr21	10614658	+	11	40	10	40	NA	NA	NA	NA	23	40	26	40	NA	NA	NA	NA	0	40	0	40	NA	NA	NA	NA	0	40	10	40	0	40	6	40	0	40	0	40	3	40	0	40	3	40	0	40	0	40	0	40	NA	NA	NA	NA	NA	NA	NA	NA	NA	NA	NA	NA	NA	NA	NA	NA	NA	NA	NA	NA	NA	NA	NA	NA	NA	NA	NA	NA	NA	NA	NA	TxWk	Lamina_Like	41.66	Average GC	LINE	NA
GTTCGTGACGCTGATGCG	HaloSON IntronTRIP	SON_B3_9	chr3	46509003	-	19	22	19	22	NA	NA	NA	NA	14	22	19	22	NA	NA	NA	NA	0	22	0	22	NA	NA	NA	NA	0	22	0	22	0	22	0	22	0	22	0	22	0	22	0	22	8	22	0	22	0	22	0	22	NA	NA	NA	NA	NA	NA	NA	NA	NA	NA	NA	NA	NA	NA	NA	NA	NA	NA	NA	NA	NA	NA	NA	NA	NA	NA	NA	NA	NA	NA	NA	EnhA1	Interior_Act1	41.46	Average GC	DNA	NA
GTTCGTGCTCTTATTGAA	HaloSON IntronTRIP	SON_B3_9	chr16	28122090	-	114	41	130	41	NA	NA	NA	NA	57	41	132	41	NA	NA	NA	NA	89	41	41	41	NA	NA	NA	NA	171	41	294	41	181	41	193	41	108	41	59	41	182	41	163	41	101	41	120	41	80	41	0	41	NA	NA	NA	NA	NA	NA	NA	NA	NA	NA	NA	NA	NA	NA	NA	NA	NA	NA	NA	NA	NA	NA	NA	NA	NM_015171.4	NA	NM_015171.4.11	NM_015171.4	89875	24115	0.788446354943416	Tx	Speckle	38.16	Average GC	NA	MANE_mRNA
GTTCGTGTGCGACGTTGA	HaloSON IntronTRIP	SON_B3_9	chr8	101153978	-	12	197	30	197	NA	NA	NA	NA	13	197	13	197	NA	NA	NA	NA	0	197	0	197	NA	NA	NA	NA	28	197	40	197	62	197	44	197	0	197	0	197	45	197	82	197	41	197	62	197	0	197	26	197	NA	NA	NA	NA	NA	NA	NA	NA	NA	NA	NA	NA	NA	NA	NA	NA	NA	NA	NA	NA	NA	NA	NA	NA	NA	NA	NA	NA	NA	NA	NA	EnhA1	Interior_Act2	47.15	Average GC	NA	NA
GTTCGTTCGGGGGCCGCA	HaloSON IntronTRIP	SON_B3_9	chr6	165531911	+	0	4	0	4	NA	NA	NA	NA	0	4	0	4	NA	NA	NA	NA	0	4	0	4	NA	NA	NA	NA	0	4	0	4	0	4	0	4	0	4	0	4	0	4	0	4	0	4	0	4	0	4	0	4	NA	NA	NA	NA	NA	NA	NA	NA	NA	NA	NA	NA	NA	NA	NA	NA	NA	NA	NA	NA	NA	NA	NA	NA	NA	NA	NA	NA	NA	NA	NA	Het	Lamina	33.27	Low GC	NA	NA
GTTCGTTGCTAGCTGAAT	HaloSON IntronTRIP	SON_B3_9	chr1	180788735	+	9	84	17	84	NA	NA	NA	NA	26	84	23	84	NA	NA	NA	NA	0	84	20	84	NA	NA	NA	NA	18	84	76	84	16	84	89	84	36	84	38	84	48	84	46	84	13	84	43	84	221	84	57	84	NA	NA	NA	NA	NA	NA	NA	NA	NA	NA	NA	NA	NA	NA	NA	NA	NA	NA	NA	NA	NA	NA	NA	NA	NM_004736.4	NA	NM_004736.4.3	NM_004736.4	156714	101544	0.606811792858304	TxWk	Interior_Act3	33.37	Low GC	Simple_repeat	MANE_mRNA
GTTCGTTGTTAGAAAGTT	HaloSON IntronTRIP	SON_B3_9	chr15	75878171	+	4	10	15	10	NA	NA	NA	NA	8	10	17	10	NA	NA	NA	NA	22	10	58	10	NA	NA	NA	NA	0	10	0	10	14	10	0	10	0	10	0	10	0	10	0	10	0	10	9	10	0	10	0	10	NA	NA	NA	NA	NA	NA	NA	NA	NA	NA	NA	NA	NA	NA	NA	NA	NA	NA	NA	NA	NA	NA	NA	NA	NM_173469.4	NA	NM_173469.4.7	NM_173469.4	34725	22907	0.602529844530816	TxWk	Interior_Act1	37.36	Average GC	NA	MANE_mRNA
GTTCTAAACGTTTTACTA	HaloSON IntronTRIP	SON_B3_9	chr1	111649733	+	356	392	377	392	NA	NA	NA	NA	320	392	413	392	NA	NA	NA	NA	43	392	43	392	NA	NA	NA	NA	930	392	1207	392	772	392	703	392	0	392	0	392	835	392	819	392	899	392	864	392	1	392	92	392	NA	NA	NA	NA	NA	NA	NA	NA	NA	NA	NA	NA	NA	NA	NA	NA	NA	NA	NA	NA	NA	NA	NA	NA	NM_002884.4	NA	NM_002884.4.1	NM_002884.4	29945	66958	0.309020360566752	TxWk	Interior_Act2	41.46	Average GC	NA	MANE_mRNA
GTTCTAATCCGACGCCTG	HaloSON IntronTRIP	SON_B3_9	chr8	85959092	-	11	62	19	62	NA	NA	NA	NA	0	62	9	62	NA	NA	NA	NA	0	62	0	62	NA	NA	NA	NA	12	62	15	62	20	62	0	62	0	62	0	62	14	62	41	62	14	62	26	62	0	62	0	62	NA	NA	NA	NA	NA	NA	NA	NA	NA	NA	NA	NA	NA	NA	NA	NA	NA	NA	NA	NA	NA	NA	NA	NA	NA	NA	NA	NA	NA	NA	NA	EnhA2	Interior_Act3	36.26	Average GC	NA	NA
GTTCTACAATTTCCGGAG	HaloSON IntronTRIP	SON_B3_9	chr17	12025600	-	0	11	0	11	NA	NA	NA	NA	0	11	0	11	NA	NA	NA	NA	0	11	0	11	NA	NA	NA	NA	0	11	0	11	0	11	0	11	0	11	0	11	0	11	0	11	0	11	0	11	0	11	0	11	NA	NA	NA	NA	NA	NA	NA	NA	NA	NA	NA	NA	NA	NA	NA	NA	NA	NA	NA	NA	NA	NA	NA	NA	NA	NA	NA	NA	NA	NA	NA	TxWk	Interior_Repr1	32.77	Low GC	NA	NA
GTTCTACCATTGCTCAAG	HaloSON IntronTRIP	SON_B3_9	chr2	201175216	+	6	4	0	4	NA	NA	NA	NA	3	4	2	4	NA	NA	NA	NA	0	4	0	4	NA	NA	NA	NA	0	4	0	4	0	4	0	4	0	4	0	4	0	4	0	4	0	4	0	4	0	4	0	4	NA	NA	NA	NA	NA	NA	NA	NA	NA	NA	NA	NA	NA	NA	NA	NA	NA	NA	NA	NA	NA	NA	NA	NA	NM_003879.7	NM_003879.7	NA	NA	59053	1471	0.97569559183134	Quies	Interior_Act2	44.86	Average GC	LTR	MANE_mRNA
GTTCTACGTCGTTGGGAT	HaloSON IntronTRIP	SON_B3_9	chr5	174694938	-	0	3	0	3	NA	NA	NA	NA	0	3	0	3	NA	NA	NA	NA	0	3	0	3	NA	NA	NA	NA	0	3	0	3	0	3	0	3	0	3	0	3	0	3	0	3	0	3	0	3	0	3	0	3	NA	NA	NA	NA	NA	NA	NA	NA	NA	NA	NA	NA	NA	NA	NA	NA	NA	NA	NA	NA	NA	NA	NA	NA	NA	NA	NA	NA	NA	NA	NA	ReprPC	Interior_Repr2	48.25	High GC	NA	NA
GTTCTACTACTGCAGGTC	HaloSON IntronTRIP	SON_B3_9	chr16	84538482	+	4	77	0	77	NA	NA	NA	NA	7	77	5	77	NA	NA	NA	NA	0	77	0	77	NA	NA	NA	NA	11	77	0	77	0	77	0	77	0	77	0	77	0	77	0	77	7	77	0	77	0	77	0	77	NA	NA	NA	NA	NA	NA	NA	NA	NA	NA	NA	NA	NA	NA	NA	NA	NA	NA	NA	NA	NA	NA	NA	NA	NA	NA	NA	NA	NA	NA	NA	EnhA1	Interior_Act2	46.55	Average GC	LINE	NA
GTTCTATTGATAAACGGA	HaloSON IntronTRIP	SON_B3_9	chr8	11304112	-	0	228	0	228	NA	NA	NA	NA	0	228	0	228	NA	NA	NA	NA	41	228	19	228	NA	NA	NA	NA	0	228	0	228	0	228	0	228	0	228	0	228	0	228	0	228	0	228	0	228	0	228	0	228	NA	NA	NA	NA	NA	NA	NA	NA	NA	NA	NA	NA	NA	NA	NA	NA	NA	NA	NA	NA	NA	NA	NA	NA	NA	NA	NA	NA	NA	NA	NA	TxWk	Interior_Act2	36.06	Average GC	NA	NA
GTTCTCGAGTTACTAGGC	HaloSON IntronTRIP	SON_B3_9	chr7	74649764	-	3	211	13	211	NA	NA	NA	NA	12	211	16	211	NA	NA	NA	NA	0	211	0	211	NA	NA	NA	NA	74	211	14	211	37	211	13	211	0	211	0	211	17	211	14	211	32	211	19	211	0	211	0	211	NA	NA	NA	NA	NA	NA	NA	NA	NA	NA	NA	NA	NA	NA	NA	NA	NA	NA	NA	NA	NA	NA	NA	NA	NA	NA	NA	NA	NA	NA	NA	EnhA1	Interior_Act1	42.16	Average GC	NA	NA
GTTCTCGCCCGAAATGAG	HaloSON IntronTRIP	SON_B3_9	chr5	173778523	+	0	19	0	19	4	95	0	95	0	19	0	19	0	95	3	95	0	19	0	19	0	95	0	95	0	19	0	19	0	19	0	19	0	19	0	19	0	19	0	19	0	19	0	19	0	19	0	19	0	95	0	95	0	95	0	95	0	95	0	95	0	95	0	95	0	95	0	95	0	95	0	95	NA	NA	NA	NA	NA	NA	NA	EnhA1	Interior_Act2	43.96	Average GC	NA	NA
GTTCTCGCGACTCGTCTG	HaloSON IntronTRIP	SON_B3_9	chr3	145330681	-	0	75	0	75	0	173	0	173	0	75	0	75	3	173	0	173	0	75	0	75	0	173	0	173	0	75	0	75	0	75	0	75	0	75	0	75	0	75	0	75	0	75	0	75	0	75	0	75	5	173	0	173	0	173	13	173	0	173	0	173	0	173	5	173	0	173	0	173	0	173	78	173	NA	NA	NA	NA	NA	NA	NA	Quies	Lamina	32.77	Low GC	NA	NA
GTTCTCGCGAGGCTATAC	HaloSON IntronTRIP	SON_B3_9	chr13	32447656	-	1	12	6	12	NA	NA	NA	NA	0	12	10	12	NA	NA	NA	NA	0	12	0	12	NA	NA	NA	NA	0	12	0	12	0	12	0	12	0	12	0	12	0	12	0	12	0	12	0	12	0	12	0	12	NA	NA	NA	NA	NA	NA	NA	NA	NA	NA	NA	NA	NA	NA	NA	NA	NA	NA	NA	NA	NA	NA	NA	NA	NA	NA	NA	NA	NA	NA	NA	Quies	Interior_Act3	40.86	Average GC	NA	NA
GTTCTCGGATATAGCTGG	HaloSON IntronTRIP	SON_B3_9	chr6	166380622	-	92	39	46	39	NA	NA	NA	NA	131	39	49	39	NA	NA	NA	NA	75	39	108	39	NA	NA	NA	NA	68	39	111	39	75	39	98	39	89	39	0	39	35	39	30	39	24	39	48	39	0	39	0	39	NA	NA	NA	NA	NA	NA	NA	NA	NA	NA	NA	NA	NA	NA	NA	NA	NA	NA	NA	NA	NA	NA	NA	NA	NM_016098.4	NA	NM_016098.4.4	NM_016098.4	2318	15704	0.128620574852957	Quies	Near_Lm1	36.76	Average GC	NA	MANE_mRNA
GTTCTCGGGCTTGTGTGA	HaloSON IntronTRIP	SON_B3_9	chrX	69652686	-	0	94	0	94	0	69	0	69	0	94	0	94	0	69	0	69	0	94	0	94	0	69	0	69	0	94	0	94	0	94	0	94	0	94	0	94	0	94	0	94	0	94	0	94	0	94	0	94	0	69	0	69	0	69	0	69	0	69	0	69	0	69	0	69	0	69	0	69	0	69	0	69	NA	NA	NA	NA	NA	NA	NA	Quies	Near_Lm1	35.66	Average GC	NA	NA
GTTCTCTCCCACACGAAA	HaloSON IntronTRIP	SON_B3_9	chr6	7137866	-	5	3	9	3	7	3	7	3	5	3	9	3	5	3	0	3	30	3	0	3	0	3	0	3	0	3	0	3	2	3	0	3	0	3	0	3	8	3	0	3	0	3	6	3	0	3	0	3	11	3	19	3	0	3	26	3	0	3	49	3	0	3	0	3	9	3	25	3	0	3	0	3	NA	NA	NA	NA	NA	NA	NA	EnhA1	Interior_Act3	43.06	Average GC	NA	NA
GTTCTCTGCCAGGCCAGT	HaloSON IntronTRIP	SON_B3_9	chr7	143291275	+	422	62	615	62	NA	NA	NA	NA	405	62	674	62	NA	NA	NA	NA	117	62	242	62	NA	NA	NA	NA	821	62	1348	62	724	62	851	62	278	62	62	62	564	62	1131	62	596	62	925	62	233	62	198	62	NA	NA	NA	NA	NA	NA	NA	NA	NA	NA	NA	NA	NA	NA	NA	NA	NA	NA	NA	NA	NA	NA	NA	NA	NM_032982.4	NA	NM_032982.4.1	NM_032982.4	2925	16421	0.151194045280678	EnhG1	Interior_Act3	38.16	Average GC	NA	MANE_mRNA
GTTCTCTGGGTATTGTGC	HaloSON IntronTRIP	SON_B3_9	chr6	151003771	-	0	12	0	12	NA	NA	NA	NA	0	12	0	12	NA	NA	NA	NA	0	12	0	12	NA	NA	NA	NA	0	12	0	12	0	12	0	12	0	12	0	12	0	12	0	12	0	12	0	12	0	12	0	12	NA	NA	NA	NA	NA	NA	NA	NA	NA	NA	NA	NA	NA	NA	NA	NA	NA	NA	NA	NA	NA	NA	NA	NA	NA	NA	NA	NA	NA	NA	NA	TxWk	Interior_Act3	46.45	Average GC	NA	NA
GTTCTGAGTAAGCTCTGA	HaloSON IntronTRIP	SON_B3_9	chr1	246569190	+	682	179	679	179	366	114	566	114	915	179	983	179	449	114	468	114	42	179	207	179	49	114	88	114	1833	179	2656	179	1525	179	1595	179	316	179	411	179	1531	179	1782	179	1388	179	2031	179	632	179	358	179	1103	114	2019	114	994	114	1604	114	348	114	145	114	793	114	1891	114	917	114	1262	114	149	114	349	114	NM_152609.3	NA	NM_152609.3.1	NM_152609.3	2735	99405	0.0267769727824555	TssFlnk	Interior_Act3	38.86	Average GC	NA	MANE_mRNA
GTTCTGATATAGGTGCCG	HaloSON IntronTRIP	SON_B3_9	chr6	52764659	-	2	29	0	29	NA	NA	NA	NA	0	29	0	29	NA	NA	NA	NA	0	29	0	29	NA	NA	NA	NA	0	29	0	29	0	29	0	29	0	29	0	29	0	29	0	29	0	29	0	29	0	29	0	29	NA	NA	NA	NA	NA	NA	NA	NA	NA	NA	NA	NA	NA	NA	NA	NA	NA	NA	NA	NA	NA	NA	NA	NA	NA	NA	NA	NA	NA	NA	NA	Quies	Interior_Act3	39.56	Average GC	NA	NA
GTTCTGCAAATTGTCGCA	HaloSON IntronTRIP	SON_B3_9	chr4	102918666	+	0	91	0	91	NA	NA	NA	NA	0	91	0	91	NA	NA	NA	NA	0	91	0	91	NA	NA	NA	NA	0	91	0	91	0	91	0	91	0	91	0	91	0	91	0	91	0	91	0	91	0	91	0	91	NA	NA	NA	NA	NA	NA	NA	NA	NA	NA	NA	NA	NA	NA	NA	NA	NA	NA	NA	NA	NA	NA	NA	NA	NA	NA	NA	NA	NA	NA	NA	Quies	Near_Lm2	38.66	Average GC	LTR	NA
GTTCTGCTAGAGTTCGTT	HaloSON IntronTRIP	SON_B3_9	chr1	222042012	+	0	15	0	15	NA	NA	NA	NA	0	15	0	15	NA	NA	NA	NA	0	15	0	15	NA	NA	NA	NA	0	15	0	15	0	15	0	15	0	15	0	15	0	15	0	15	0	15	0	15	0	15	0	15	NA	NA	NA	NA	NA	NA	NA	NA	NA	NA	NA	NA	NA	NA	NA	NA	NA	NA	NA	NA	NA	NA	NA	NA	NA	NA	NA	NA	NA	NA	NA	ReprPCWk	Lamina	46.55	Average GC	SINE	NA
GTTCTGGAGAAGGCCCTC	HaloSON IntronTRIP	SON_B3_9	chr1	65306006	-	4	19	40	19	NA	NA	NA	NA	13	19	27	19	NA	NA	NA	NA	0	19	0	19	NA	NA	NA	NA	27	19	63	19	51	19	26	19	0	19	0	19	37	19	59	19	63	19	38	19	0	19	0	19	NA	NA	NA	NA	NA	NA	NA	NA	NA	NA	NA	NA	NA	NA	NA	NA	NA	NA	NA	NA	NA	NA	NA	NA	NA	NA	NA	NA	515	26550	0.0190282652872714	TxWk	Interior_Act3	38.96	Average GC	SINE	lncRNA
GTTCTGGAGCATTGGGGC	HaloSON IntronTRIP	SON_B3_9	chr3	85507149	-	0	11	3	11	NA	NA	NA	NA	1	11	8	11	NA	NA	NA	NA	0	11	0	11	NA	NA	NA	NA	0	11	0	11	3	11	0	11	0	11	0	11	0	11	0	11	0	11	0	11	0	11	0	11	NA	NA	NA	NA	NA	NA	NA	NA	NA	NA	NA	NA	NA	NA	NA	NA	NA	NA	NA	NA	NA	NA	NA	NA	NA	NA	NA	NA	NA	NA	NA	EnhA2	Near_Lm2	34.97	Average GC	NA	NA
GTTCTGGGCGGCGGCACA	HaloSON IntronTRIP	SON_B3_9	chr18	70337230	+	9	114	7	114	NA	NA	NA	NA	1	114	0	114	NA	NA	NA	NA	0	114	0	114	NA	NA	NA	NA	14	114	57	114	7	114	14	114	55	114	50	114	25	114	20	114	22	114	36	114	0	114	48	114	NA	NA	NA	NA	NA	NA	NA	NA	NA	NA	NA	NA	NA	NA	NA	NA	NA	NA	NA	NA	NA	NA	NA	NA	NA	NA	NA	NA	1791	15229	0.105229142185664	Quies	Near_Lm1	35.46	Average GC	NA	lncRNA
GTTCTGTCATTTCTATGA	HaloSON IntronTRIP	SON_B3_9	chr6	154120774	+	0	162	0	162	NA	NA	NA	NA	0	162	0	162	NA	NA	NA	NA	0	162	0	162	NA	NA	NA	NA	0	162	0	162	0	162	0	162	0	162	0	162	0	162	0	162	0	162	0	162	0	162	0	162	NA	NA	NA	NA	NA	NA	NA	NA	NA	NA	NA	NA	NA	NA	NA	NA	NA	NA	NA	NA	NA	NA	NA	NA	NM_000914.5	NM_000914.5	NA	NA	81535	11582	0.875618845108842	Quies	Lamina	34.07	Low GC	NA	MANE_mRNA
GTTCTGTGGGATTTTATA	HaloSON IntronTRIP	SON_B3_9	chr2	24532698	-	2	390	0	390	NA	NA	NA	NA	0	390	0	390	NA	NA	NA	NA	0	390	0	390	NA	NA	NA	NA	0	390	0	390	0	390	0	390	0	390	0	390	0	390	0	390	0	390	0	390	0	390	0	390	NA	NA	NA	NA	NA	NA	NA	NA	NA	NA	NA	NA	NA	NA	NA	NA	NA	NA	NA	NA	NA	NA	NA	NA	NA	NA	NA	NA	NA	NA	NA	Quies	Interior_Act3	37.56	Average GC	LINE	NA
GTTCTGTTCGGTCCTTGT	HaloSON IntronTRIP	SON_B3_9	chrX	68523309	+	36	193	61	193	NA	NA	NA	NA	81	193	73	193	NA	NA	NA	NA	80	193	113	193	NA	NA	NA	NA	192	193	232	193	188	193	186	193	546	193	209	193	120	193	112	193	139	193	248	193	54	193	154	193	NA	NA	NA	NA	NA	NA	NA	NA	NA	NA	NA	NA	NA	NA	NA	NA	NA	NA	NA	NA	NA	NA	NA	NA	NM_173834.4	NA	NM_173834.4.6	NM_173834.4	24259	13973	0.634520820255284	Tx	Interior_Act3	36.56	Average GC	NA	MANE_mRNA
GTTCTTAAGTCCTCGGTC	HaloSON IntronTRIP	SON_B3_9	chr12	112322835	-	44	96	81	96	81	305	99	305	60	96	96	96	91	305	109	305	0	96	26	96	15	305	30	305	360	96	494	96	323	96	283	96	309	96	1	96	168	96	423	96	118	96	372	96	71	96	61	96	398	305	685	305	369	305	533	305	139	305	25	305	237	305	921	305	259	305	590	305	0	305	269	305	NM_001388303.1	NA	NM_001388303.1.75	NM_001388303.1	59596	162641	0.268164167082889	TxWk	Interior_Act1	39.76	Average GC	NA	MANE_mRNA
GTTCTTAGAACGTTCATC	HaloSON IntronTRIP	SON_B3_9	chr2	1969063	+	0	40	0	40	0	398	0	398	0	40	0	40	0	398	2	398	0	40	0	40	0	398	0	398	0	40	0	40	0	40	0	40	0	40	0	40	0	40	0	40	0	40	0	40	0	40	0	40	0	398	0	398	0	398	0	398	0	398	0	398	0	398	0	398	0	398	0	398	0	398	0	398	NA	NA	NA	NA	NA	NA	NA	ReprPCWk	Near_Lm1	56.94	High GC	NA	NA
GTTCTTAGCGAAAGATTT	HaloSON IntronTRIP	SON_B3_9	chr1	208435147	+	0	48	0	48	NA	NA	NA	NA	0	48	0	48	NA	NA	NA	NA	0	48	0	48	NA	NA	NA	NA	0	48	0	48	0	48	0	48	0	48	0	48	0	48	0	48	0	48	0	48	0	48	0	48	NA	NA	NA	NA	NA	NA	NA	NA	NA	NA	NA	NA	NA	NA	NA	NA	NA	NA	NA	NA	NA	NA	NA	NA	NA	NA	NA	NA	NA	NA	NA	ReprPCWk	Near_Lm2	38.76	Average GC	NA	NA
GTTCTTCGCCTGACCTAC	HaloSON IntronTRIP	SON_B3_9	chr3	33915315	+	0	24	3	24	NA	NA	NA	NA	5	24	2	24	NA	NA	NA	NA	0	24	0	24	NA	NA	NA	NA	0	24	0	24	0	24	0	24	0	24	0	24	0	24	0	24	0	24	0	24	0	24	0	24	NA	NA	NA	NA	NA	NA	NA	NA	NA	NA	NA	NA	NA	NA	NA	NA	NA	NA	NA	NA	NA	NA	NA	NA	NA	NA	NA	NA	NA	NA	NA	EnhWk	Interior_Act3	49.15	High GC	NA	NA
GTTCTTGCTGGGCTGGAG	HaloSON IntronTRIP	SON_B3_9	chr2	119466694	+	0	70	1	70	NA	NA	NA	NA	0	70	3	70	NA	NA	NA	NA	0	70	0	70	NA	NA	NA	NA	0	70	0	70	0	70	0	70	0	70	0	70	0	70	0	70	0	70	0	70	0	70	0	70	NA	NA	NA	NA	NA	NA	NA	NA	NA	NA	NA	NA	NA	NA	NA	NA	NA	NA	NA	NA	NA	NA	NA	NA	NA	NA	NA	NA	NA	NA	NA	ReprPCWk	Interior_Act3	43.16	Average GC	SINE	NA
GTTCTTGTATTTTGCAAC	HaloSON IntronTRIP	SON_B3_9	chr10	60074158	-	0	57	0	57	NA	NA	NA	NA	0	57	0	57	NA	NA	NA	NA	0	57	0	57	NA	NA	NA	NA	0	57	0	57	0	57	0	57	0	57	0	57	0	57	0	57	2	57	0	57	0	57	0	57	NA	NA	NA	NA	NA	NA	NA	NA	NA	NA	NA	NA	NA	NA	NA	NA	NA	NA	NA	NA	NA	NA	NA	NA	NM_020987.5	NM_020987.5	NA	NA	315717	47861	0.868361121960075	EnhA1	Near_Lm1	43.66	Average GC	NA	MANE_mRNA
GTTCTTTGAACCTTCCTA	HaloSON IntronTRIP	SON_B3_9	chr1	46211094	+	1	21	0	21	NA	NA	NA	NA	4	21	4	21	NA	NA	NA	NA	0	21	0	21	NA	NA	NA	NA	0	21	0	21	0	21	0	21	0	21	0	21	0	21	0	21	0	21	0	21	0	21	0	21	NA	NA	NA	NA	NA	NA	NA	NA	NA	NA	NA	NA	NA	NA	NA	NA	NA	NA	NA	NA	NA	NA	NA	NA	NM_001013615.3	NA	NM_001013615.3.1	NM_001013615.3	7761	10162	0.433019025832729	Quies	Interior_Act1	45.05	Average GC	NA	MANE_mRNA
GTTCTTTTCGCGGTTTTC	HaloSON IntronTRIP	SON_B3_9	chr22	23757007	+	0	23	2	23	NA	NA	NA	NA	0	23	0	23	NA	NA	NA	NA	0	23	0	23	NA	NA	NA	NA	0	23	0	23	0	23	0	23	0	23	0	23	0	23	0	23	0	23	0	23	0	23	0	23	NA	NA	NA	NA	NA	NA	NA	NA	NA	NA	NA	NA	NA	NA	NA	NA	NA	NA	NA	NA	NA	NA	NA	NA	NA	NA	NA	NA	NA	NA	NA	EnhWk	Speckle	49.95	High GC	LTR	NA
GTTGAAAAACGGCTCCTG	HaloSON IntronTRIP	SON_B3_9	chr15	83464299	+	189	119	126	119	NA	NA	NA	NA	296	119	225	119	NA	NA	NA	NA	0	119	1	119	NA	NA	NA	NA	931	119	872	119	1025	119	646	119	144	119	128	119	536	119	700	119	556	119	765	119	175	119	46	119	NA	NA	NA	NA	NA	NA	NA	NA	NA	NA	NA	NA	NA	NA	NA	NA	NA	NA	NA	NA	NA	NA	NA	NA	NM_003027.5	NA	NM_003027.5.1	NM_003027.5	16959	154444	0.0989422588869506	EnhA1	Interior_Repr1	45.15	Average GC	LINE	MANE_mRNA
GTTGAAACCCCCGGTGCA	HaloSON IntronTRIP	SON_B3_9	chr6	108566584	+	42	123	24	123	NA	NA	NA	NA	23	123	40	123	NA	NA	NA	NA	53	123	0	123	NA	NA	NA	NA	25	123	26	123	15	123	37	123	44	123	0	123	11	123	20	123	27	123	35	123	0	123	0	123	NA	NA	NA	NA	NA	NA	NA	NA	NA	NA	NA	NA	NA	NA	NA	NA	NA	NA	NA	NA	NA	NA	NA	NA	NM_001455.4	NA	NM_001455.4.1	NM_001455.4	5668	118190	0.0457620823846663	TxWk	Interior_Act2	38.76	Average GC	NA	MANE_mRNA
GTTGAACCATCAACACGC	HaloSON IntronTRIP	SON_B3_9	chr1	187988133	-	0	57	0	57	NA	NA	NA	NA	0	57	0	57	NA	NA	NA	NA	0	57	0	57	NA	NA	NA	NA	0	57	0	57	0	57	0	57	0	57	0	57	0	57	0	57	0	57	0	57	0	57	0	57	NA	NA	NA	NA	NA	NA	NA	NA	NA	NA	NA	NA	NA	NA	NA	NA	NA	NA	NA	NA	NA	NA	NA	NA	NA	NA	NA	NA	NA	NA	NA	Quies	Lamina	28.17	Low GC	NA	NA
GTTGAACCCGAGGTTTCC	HaloSON IntronTRIP	SON_B3_9	chr12	18077153	-	0	2	0	2	202	976	154	976	0	2	0	2	322	976	200	976	0	2	0	2	524	976	376	976	1	2	0	2	1	2	7	2	48	2	0	2	2	2	0	2	1	2	3	2	2	2	1	2	558	976	1313	976	527	976	858	976	2006	976	1582	976	448	976	1005	976	468	976	620	976	726	976	1256	976	NA	NA	NA	NA	NA	NA	NA	Quies	Near_Lm2	32.57	Low GC	NA	NA
GTTGAAGAAGCGGGGGCC	HaloSON IntronTRIP	SON_B3_9	chr2	169586487	+	12	4	4	4	NA	NA	NA	NA	2	4	5	4	NA	NA	NA	NA	0	4	0	4	NA	NA	NA	NA	0	4	0	4	0	4	0	4	0	4	0	4	0	4	0	4	0	4	0	4	0	4	0	4	NA	NA	NA	NA	NA	NA	NA	NA	NA	NA	NA	NA	NA	NA	NA	NA	NA	NA	NA	NA	NA	NA	NA	NA	NM_004792.3	NA	NM_004792.3.1	NM_004792.3	2137	54919	0.0374544307347168	TssA	Interior_Act3	34.97	Average GC	NA	MANE_mRNA
GTTGAAGCTTTGTCCCAA	HaloSON IntronTRIP	SON_B3_9	chr1	98403977	+	0	211	0	211	NA	NA	NA	NA	0	211	0	211	NA	NA	NA	NA	0	211	0	211	NA	NA	NA	NA	0	211	0	211	0	211	0	211	0	211	0	211	0	211	0	211	0	211	0	211	0	211	0	211	NA	NA	NA	NA	NA	NA	NA	NA	NA	NA	NA	NA	NA	NA	NA	NA	NA	NA	NA	NA	NA	NA	NA	NA	NA	NA	NA	NA	NA	NA	NA	Quies	Lamina	34.27	Low GC	NA	NA
GTTGAAGGACCATGCATA	HaloSON IntronTRIP	SON_B3_9	chr13	32943332	+	0	35	0	35	0	48	0	48	0	35	0	35	0	48	0	48	0	35	0	35	0	48	0	48	0	35	0	35	0	35	0	35	0	35	0	35	0	35	0	35	0	35	0	35	0	35	0	35	0	48	0	48	0	48	0	48	0	48	0	48	0	48	0	48	0	48	0	48	0	48	0	48	NA	NA	NA	NA	NA	NA	NA	Quies	Near_Lm1	42.16	Average GC	LINE	NA
GTTGAAGTGCCCTTACCT	HaloSON IntronTRIP	SON_B3_9	chr11	14891319	+	0	9	0	9	NA	NA	NA	NA	0	9	0	9	NA	NA	NA	NA	0	9	0	9	NA	NA	NA	NA	0	9	0	9	0	9	0	9	0	9	0	9	0	9	0	9	0	9	0	9	0	9	0	9	NA	NA	NA	NA	NA	NA	NA	NA	NA	NA	NA	NA	NA	NA	NA	NA	NA	NA	NA	NA	NA	NA	NA	NA	NA	NA	NA	NA	NA	NA	NA	TssA	Near_Lm1	56.04	High GC	NA	NA
GTTGAAGTTACGTATTTA	HaloSON IntronTRIP	SON_B3_9	chr5	90690247	-	0	58	0	58	NA	NA	NA	NA	0	58	0	58	NA	NA	NA	NA	0	58	0	58	NA	NA	NA	NA	0	58	0	58	0	58	0	58	0	58	0	58	0	58	0	58	0	58	0	58	0	58	0	58	NA	NA	NA	NA	NA	NA	NA	NA	NA	NA	NA	NA	NA	NA	NA	NA	NA	NA	NA	NA	NA	NA	NA	NA	NA	NA	NA	NA	NA	NA	NA	Tx	Interior_Act3	37.26	Average GC	NA	NA
GTTGAATAGGGCAAATTC	HaloSON IntronTRIP	SON_B3_9	chr9	15457893	+	1	2	6	2	NA	NA	NA	NA	8	2	6	2	NA	NA	NA	NA	0	2	0	2	NA	NA	NA	NA	6	2	0	2	0	2	0	2	0	2	0	2	0	2	0	2	0	2	0	2	0	2	0	2	NA	NA	NA	NA	NA	NA	NA	NA	NA	NA	NA	NA	NA	NA	NA	NA	NA	NA	NA	NA	NA	NA	NA	NA	NM_001039697.2	NA	NM_001039697.2.7	NM_001039697.2	35018	3733	0.90366700214188	TxWk	Near_Lm1	35.86	Average GC	NA	MANE_mRNA
GTTGAATATATGCGAGGA	HaloSON IntronTRIP	SON_B3_9	chr6	36101905	+	40	172	36	172	NA	NA	NA	NA	94	172	81	172	NA	NA	NA	NA	130	172	215	172	NA	NA	NA	NA	136	172	144	172	150	172	173	172	410	172	136	172	84	172	156	172	157	172	164	172	151	172	157	172	NA	NA	NA	NA	NA	NA	NA	NA	NA	NA	NA	NA	NA	NA	NA	NA	NA	NA	NA	NA	NA	NA	NA	NA	NM_139012.3	NA	NM_139012.3.9	NM_139012.3	74098	9331	0.888156396456868	TxWk	Interior_Act1	42.06	Average GC	NA	MANE_mRNA
GTTGAATGGCGGGTATTG	HaloSON IntronTRIP	SON_B3_9	chr7	108145411	-	0	125	0	125	NA	NA	NA	NA	0	125	0	125	NA	NA	NA	NA	0	125	0	125	NA	NA	NA	NA	0	125	0	125	0	125	0	125	0	125	0	125	0	125	0	125	0	125	0	125	0	125	0	125	NA	NA	NA	NA	NA	NA	NA	NA	NA	NA	NA	NA	NA	NA	NA	NA	NA	NA	NA	NA	NA	NA	NA	NA	NA	NA	NA	NA	NA	NA	NA	Quies	Interior_Act3	46.75	Average GC	NA	NA
GTTGAATTCGTCTAACTC	HaloSON IntronTRIP	SON_B3_9	chr12	82517323	-	0	156	0	156	NA	NA	NA	NA	0	156	0	156	NA	NA	NA	NA	0	156	0	156	NA	NA	NA	NA	0	156	0	156	0	156	0	156	0	156	0	156	0	156	0	156	0	156	0	156	0	156	0	156	NA	NA	NA	NA	NA	NA	NA	NA	NA	NA	NA	NA	NA	NA	NA	NA	NA	NA	NA	NA	NA	NA	NA	NA	NA	NA	NA	NA	NA	NA	NA	Quies	Lamina	40.46	Average GC	NA	NA
GTTGACAGACTTCGGTCG	HaloSON IntronTRIP	SON_B3_9	chr3	94791195	+	0	4	0	4	NA	NA	NA	NA	0	4	0	4	NA	NA	NA	NA	0	4	0	4	NA	NA	NA	NA	0	4	0	4	0	4	0	4	0	4	0	4	0	4	0	4	0	4	0	4	0	4	0	4	NA	NA	NA	NA	NA	NA	NA	NA	NA	NA	NA	NA	NA	NA	NA	NA	NA	NA	NA	NA	NA	NA	NA	NA	NA	NA	NA	NA	NA	NA	NA	Quies	Lamina	35.86	Average GC	NA	NA
GTTGACAGTGCTAGGCGG	HaloSON IntronTRIP	SON_B3_9	chr3	150407263	-	14	41	16	41	NA	NA	NA	NA	5	41	18	41	NA	NA	NA	NA	0	41	29	41	NA	NA	NA	NA	0	41	8	41	3	41	5	41	0	41	0	41	23	41	8	41	9	41	3	41	0	41	0	41	NA	NA	NA	NA	NA	NA	NA	NA	NA	NA	NA	NA	NA	NA	NA	NA	NA	NA	NA	NA	NA	NA	NA	NA	NA	NA	NA	NA	NA	NA	NA	EnhA2	Interior_Act3	35.96	Average GC	NA	NA
GTTGACATACTTTTGCAA	HaloSON IntronTRIP	SON_B3_9	chr19	10960315	-	294	31	368	31	NA	NA	NA	NA	385	31	405	31	NA	NA	NA	NA	79	31	81	31	NA	NA	NA	NA	110	31	45	31	149	31	6	31	215	31	6	31	76	31	34	31	67	31	20	31	0	31	0	31	NA	NA	NA	NA	NA	NA	NA	NA	NA	NA	NA	NA	NA	NA	NA	NA	NA	NA	NA	NA	NA	NA	NA	NA	NA	NA	NA	NA	NA	NA	NA	TssA	Speckle	58.44	High GC	NA	NA
GTTGACCAGGATGCAATT	HaloSON IntronTRIP	SON_B3_9	chr15	58533299	+	0	145	1	145	NA	NA	NA	NA	0	145	0	145	NA	NA	NA	NA	0	145	0	145	NA	NA	NA	NA	0	145	0	145	0	145	3	145	0	145	0	145	1	145	4	145	6	145	4	145	0	145	0	145	NA	NA	NA	NA	NA	NA	NA	NA	NA	NA	NA	NA	NA	NA	NA	NA	NA	NA	NA	NA	NA	NA	NA	NA	NM_000236.3	NA	NM_000236.3.1	NM_000236.3	101309	36545	0.734900692036502	Quies	Interior_Act2	33.47	Low GC	SINE	MANE_mRNA
GTTGACCGGTTGACTGCT	HaloSON IntronTRIP	SON_B3_9	chr3	171462839	+	147	80	156	80	NA	NA	NA	NA	139	80	244	80	NA	NA	NA	NA	80	80	90	80	NA	NA	NA	NA	153	80	105	80	204	80	107	80	89	80	73	80	118	80	155	80	169	80	166	80	1	80	0	80	NA	NA	NA	NA	NA	NA	NA	NA	NA	NA	NA	NA	NA	NA	NA	NA	NA	NA	NA	NA	NA	NA	NA	NA	NA	NA	NA	NA	3591	6863	0.343504878515401	TxWk	Interior_Act3	39.56	Average GC	NA	lncRNA
GTTGACCGTCACTATCAG	HaloSON IntronTRIP	SON_B3_9	chr11	56719770	+	0	308	0	308	NA	NA	NA	NA	0	308	0	308	NA	NA	NA	NA	0	308	0	308	NA	NA	NA	NA	0	308	0	308	0	308	0	308	0	308	0	308	0	308	0	308	0	308	0	308	0	308	0	308	NA	NA	NA	NA	NA	NA	NA	NA	NA	NA	NA	NA	NA	NA	NA	NA	NA	NA	NA	NA	NA	NA	NA	NA	NA	NA	NA	NA	NA	NA	NA	Quies	Lamina_Like	43.96	Average GC	NA	NA
GTTGACGAGATATTGCCT	HaloSON IntronTRIP	SON_B3_9	chr8	125955652	+	179	40	327	40	NA	NA	NA	NA	179	40	541	40	NA	NA	NA	NA	135	40	913	40	NA	NA	NA	NA	49	40	148	40	94	40	197	40	184	40	203	40	153	40	235	40	63	40	177	40	253	40	133	40	NA	NA	NA	NA	NA	NA	NA	NA	NA	NA	NA	NA	NA	NA	NA	NA	NA	NA	NA	NA	NA	NA	NA	NA	NA	NA	NA	NA	307325	53278	0.852253031727412	Quies	Near_Lm1	36.26	Average GC	NA	lncRNA
GTTGACGCTTATTTAATC	HaloSON IntronTRIP	SON_B3_9	chr3	143225280	+	0	8	0	8	NA	NA	NA	NA	0	8	0	8	NA	NA	NA	NA	0	8	0	8	NA	NA	NA	NA	0	8	0	8	0	8	0	8	0	8	0	8	0	8	0	8	0	8	0	8	0	8	0	8	NA	NA	NA	NA	NA	NA	NA	NA	NA	NA	NA	NA	NA	NA	NA	NA	NA	NA	NA	NA	NA	NA	NA	NA	NA	NA	NA	NA	NA	NA	NA	TxWk	Interior_Act3	32.57	Low GC	LINE	NA
GTTGACGCTTGAGAAAAT	HaloSON IntronTRIP	SON_B3_9	chr7	134108736	-	0	7	0	7	NA	NA	NA	NA	0	7	0	7	NA	NA	NA	NA	0	7	0	7	NA	NA	NA	NA	0	7	0	7	0	7	0	7	0	7	0	7	0	7	0	7	0	7	0	7	0	7	0	7	NA	NA	NA	NA	NA	NA	NA	NA	NA	NA	NA	NA	NA	NA	NA	NA	NA	NA	NA	NA	NA	NA	NA	NA	NA	NA	NA	NA	NA	NA	NA	ReprPCWk	Interior_Act3	40.86	Average GC	NA	NA
GTTGACGGAAGTCTCATC	HaloSON IntronTRIP	SON_B3_9	chr7	131409538	+	15	175	28	175	NA	NA	NA	NA	48	175	72	175	NA	NA	NA	NA	114	175	46	175	NA	NA	NA	NA	40	175	30	175	44	175	13	175	117	175	0	175	30	175	22	175	20	175	31	175	75	175	49	175	NA	NA	NA	NA	NA	NA	NA	NA	NA	NA	NA	NA	NA	NA	NA	NA	NA	NA	NA	NA	NA	NA	NA	NA	NM_013255.5	NA	NM_013255.5.6	NM_013255.5	81663	87094	0.483908815634314	Tx	Interior_Act3	33.77	Low GC	NA	MANE_mRNA
GTTGACGGGCCCGCCATC	HaloSON IntronTRIP	SON_B3_9	chr8	120878328	-	0	43	0	43	NA	NA	NA	NA	0	43	0	43	NA	NA	NA	NA	0	43	0	43	NA	NA	NA	NA	0	43	0	43	0	43	0	43	0	43	0	43	0	43	0	43	0	43	0	43	0	43	0	43	NA	NA	NA	NA	NA	NA	NA	NA	NA	NA	NA	NA	NA	NA	NA	NA	NA	NA	NA	NA	NA	NA	NA	NA	NA	NA	NA	NA	NA	NA	NA	Quies	Lamina	36.86	Average GC	NA	NA
GTTGACGGTGGACGACCT	HaloSON IntronTRIP	SON_B3_9	chr8	111038752	+	7	36	14	36	NA	NA	NA	NA	7	36	16	36	NA	NA	NA	NA	31	36	0	36	NA	NA	NA	NA	0	36	0	36	0	36	0	36	0	36	0	36	0	36	7	36	0	36	3	36	0	36	0	36	NA	NA	NA	NA	NA	NA	NA	NA	NA	NA	NA	NA	NA	NA	NA	NA	NA	NA	NA	NA	NA	NA	NA	NA	NA	NA	NA	NA	NA	NA	NA	TssFlnk	Lamina	31.17	Low GC	NA	NA
GTTGACGTAGTGCGCTAA	HaloSON IntronTRIP	SON_B3_9	chr19	32819460	+	0	146	0	146	NA	NA	NA	NA	0	146	0	146	NA	NA	NA	NA	0	146	0	146	NA	NA	NA	NA	0	146	0	146	0	146	0	146	0	146	0	146	0	146	0	146	0	146	0	146	0	146	0	146	NA	NA	NA	NA	NA	NA	NA	NA	NA	NA	NA	NA	NA	NA	NA	NA	NA	NA	NA	NA	NA	NA	NA	NA	NM_001366102.1	NA	NM_001366102.1.27	NM_001366102.1	99694	10120	0.907844172874133	ReprPC	Interior_Act1	47.25	Average GC	NA	MANE_mRNA
GTTGACGTTAGGGGGAGC	HaloSON IntronTRIP	SON_B3_9	chr16	8188631	-	0	30	0	30	NA	NA	NA	NA	0	30	0	30	NA	NA	NA	NA	0	30	0	30	NA	NA	NA	NA	0	30	0	30	0	30	0	30	0	30	0	30	3	30	0	30	0	30	0	30	0	30	0	30	NA	NA	NA	NA	NA	NA	NA	NA	NA	NA	NA	NA	NA	NA	NA	NA	NA	NA	NA	NA	NA	NA	NA	NA	NA	NA	NA	NA	NA	NA	NA	ReprPCWk	Interior_Act2	38.56	Average GC	NA	NA
GTTGACTAAGGGGTTTTT	HaloSON IntronTRIP	SON_B3_9	chr17	27634080	-	0	3	0	3	NA	NA	NA	NA	0	3	0	3	NA	NA	NA	NA	0	3	0	3	NA	NA	NA	NA	0	3	0	3	0	3	0	3	0	3	0	3	0	3	0	3	0	3	0	3	0	3	0	3	NA	NA	NA	NA	NA	NA	NA	NA	NA	NA	NA	NA	NA	NA	NA	NA	NA	NA	NA	NA	NA	NA	NA	NA	NA	NA	NA	NA	NA	NA	NA	EnhA1	Interior_Act2	51.05	High GC	LTR	NA
GTTGACTAGGACTTGCCC	HaloSON IntronTRIP	SON_B3_9	chr7	87123374	-	0	8	0	8	NA	NA	NA	NA	0	8	0	8	NA	NA	NA	NA	0	8	0	8	NA	NA	NA	NA	0	8	0	8	0	8	0	8	0	8	0	8	0	8	0	8	0	8	0	8	0	8	0	8	NA	NA	NA	NA	NA	NA	NA	NA	NA	NA	NA	NA	NA	NA	NA	NA	NA	NA	NA	NA	NA	NA	NA	NA	NA	NA	NA	NA	NA	NA	NA	EnhWk	Near_Lm2	34.37	Low GC	NA	NA
GTTGACTCAGGCGTCAAG	HaloSON IntronTRIP	SON_B3_9	chr5	154373651	+	151	167	112	167	NA	NA	NA	NA	228	167	183	167	NA	NA	NA	NA	0	167	56	167	NA	NA	NA	NA	273	167	237	167	232	167	155	167	0	167	0	167	175	167	177	167	138	167	172	167	0	167	11	167	NA	NA	NA	NA	NA	NA	NA	NA	NA	NA	NA	NA	NA	NA	NA	NA	NA	NA	NA	NA	NA	NA	NA	NA	NM_198321.4	NA	NM_198321.4.4	NM_198321.4	182919	47333	0.794429581502006	EnhA1	Interior_Act3	44.96	Average GC	SINE	MANE_mRNA
GTTGACTCATGACATGCC	HaloSON IntronTRIP	SON_B3_9	chr7	129376267	-	13	94	12	94	NA	NA	NA	NA	7	94	7	94	NA	NA	NA	NA	0	94	0	94	NA	NA	NA	NA	22	94	0	94	4	94	11	94	0	94	0	94	5	94	10	94	0	94	0	94	0	94	0	94	NA	NA	NA	NA	NA	NA	NA	NA	NA	NA	NA	NA	NA	NA	NA	NA	NA	NA	NA	NA	NA	NA	NA	NA	NA	NA	NA	NA	NA	NA	NA	TxWk	Interior_Act2	43.16	Average GC	NA	NA
GTTGACTCCTGTAGACCC	HaloSON IntronTRIP	SON_B3_9	chr20	45983384	-	6	163	0	163	NA	NA	NA	NA	4	163	0	163	NA	NA	NA	NA	0	163	0	163	NA	NA	NA	NA	12	163	24	163	6	163	13	163	0	163	0	163	0	163	7	163	8	163	25	163	0	163	0	163	NA	NA	NA	NA	NA	NA	NA	NA	NA	NA	NA	NA	NA	NA	NA	NA	NA	NA	NA	NA	NA	NA	NA	NA	NA	NA	NA	NA	NA	NA	NA	TssFlnkU	Speckle	48.95	High GC	NA	NA
GTTGACTCGCTCCACAAA	HaloSON IntronTRIP	SON_B3_9	chr8	23514789	-	8	31	0	31	NA	NA	NA	NA	7	31	1	31	NA	NA	NA	NA	0	31	0	31	NA	NA	NA	NA	25	31	16	31	4	31	11	31	0	31	0	31	0	31	8	31	2	31	0	31	0	31	0	31	NA	NA	NA	NA	NA	NA	NA	NA	NA	NA	NA	NA	NA	NA	NA	NA	NA	NA	NA	NA	NA	NA	NA	NA	NA	NA	NA	NA	NA	NA	NA	EnhA1	Interior_Act3	40.56	Average GC	LINE	NA
GTTGACTTAGGTTGATGC	HaloSON IntronTRIP	SON_B3_9	chr12	105643502	+	1293	114	1056	114	NA	NA	NA	NA	1672	114	1421	114	NA	NA	NA	NA	340	114	237	114	NA	NA	NA	NA	1479	114	2072	114	1098	114	1278	114	218	114	1	114	1061	114	1332	114	1162	114	1311	114	108	114	103	114	NA	NA	NA	NA	NA	NA	NA	NA	NA	NA	NA	NA	NA	NA	NA	NA	NA	NA	NA	NA	NA	NA	NA	NA	NA	NA	NA	NA	NA	NA	NA	Quies	Interior_Repr2	46.85	Average GC	NA	NA
GTTGACTTCAATGGCATA	HaloSON IntronTRIP	SON_B3_9	chr18	78461822	-	0	130	0	130	NA	NA	NA	NA	0	130	0	130	NA	NA	NA	NA	0	130	0	130	NA	NA	NA	NA	0	130	0	130	0	130	0	130	0	130	0	130	0	130	0	130	0	130	0	130	0	130	0	130	NA	NA	NA	NA	NA	NA	NA	NA	NA	NA	NA	NA	NA	NA	NA	NA	NA	NA	NA	NA	NA	NA	NA	NA	NA	NA	NA	NA	NA	NA	NA	Quies	Interior_Repr2	45.15	Average GC	LINE	NA
GTTGACTTGGCCCGTTAG	HaloSON IntronTRIP	SON_B3_9	chr2	38327966	+	0	76	0	76	NA	NA	NA	NA	0	76	0	76	NA	NA	NA	NA	0	76	0	76	NA	NA	NA	NA	0	76	0	76	0	76	0	76	0	76	0	76	0	76	0	76	0	76	0	76	0	76	0	76	NA	NA	NA	NA	NA	NA	NA	NA	NA	NA	NA	NA	NA	NA	NA	NA	NA	NA	NA	NA	NA	NA	NA	NA	NA	NA	NA	NA	NA	NA	NA	TxWk	Interior_Act3	38.56	Average GC	LINE	NA
GTTGAGACCTTTGGACAC	HaloSON IntronTRIP	SON_B3_9	chr10	68562512	+	897	48	722	48	NA	NA	NA	NA	950	48	804	48	NA	NA	NA	NA	130	48	33	48	NA	NA	NA	NA	1854	48	2378	48	1414	48	1630	48	95	48	33	48	1471	48	1580	48	1306	48	1462	48	332	48	168	48	NA	NA	NA	NA	NA	NA	NA	NA	NA	NA	NA	NA	NA	NA	NA	NA	NA	NA	NA	NA	NA	NA	NA	NA	NM_030625.3	NA	NM_030625.3.1	NM_030625.3	2176	131975	0.0162205276144047	TssA	Interior_Act3	44.56	Average GC	NA	MANE_mRNA
GTTGAGAGCAGTCCAATT	HaloSON IntronTRIP	SON_B3_9	chr22	40815856	-	231	13	149	13	170	34	147	34	270	13	215	13	207	34	116	34	16	13	16	13	51	34	27	34	198	13	248	13	219	13	69	13	0	13	0	13	95	13	65	13	153	13	62	13	0	13	32	13	54	34	16	34	33	34	14	34	0	34	0	34	38	34	32	34	7	34	29	34	0	34	0	34	NM_006358.4	NA	NM_006358.4.8	NM_006358.4	3490	46227	0.0701973168131625	EnhG2	Speckle	40.36	Average GC	NA	MANE_mRNA
GTTGAGCAACTGGCAGTG	HaloSON IntronTRIP	SON_B3_9	chr1	212147368	-	2	171	5	171	NA	NA	NA	NA	7	171	0	171	NA	NA	NA	NA	0	171	0	171	NA	NA	NA	NA	0	171	0	171	0	171	0	171	0	171	0	171	0	171	0	171	0	171	0	171	0	171	0	171	NA	NA	NA	NA	NA	NA	NA	NA	NA	NA	NA	NA	NA	NA	NA	NA	NA	NA	NA	NA	NA	NA	NA	NA	NA	NA	NA	NA	NA	NA	NA	EnhA1	Interior_Act3	47.25	Average GC	NA	NA
GTTGAGCCAAGGTGGCAC	HaloSON IntronTRIP	SON_B3_9	chr2	188291187	+	1	129	4	129	7	279	6	279	4	129	0	129	10	279	3	279	0	129	0	129	0	279	0	279	0	129	0	129	0	129	7	129	0	129	0	129	0	129	0	129	4	129	5	129	0	129	0	129	13	279	45	279	6	279	11	279	0	279	0	279	1	279	0	279	7	279	9	279	0	279	0	279	NA	NA	NA	NA	NA	NA	NA	TssA	Near_Lm2	42.66	Average GC	NA	NA
GTTGAGCCACTTGATGGT	HaloSON IntronTRIP	SON_B3_9	chr18	9469343	-	0	66	0	66	NA	NA	NA	NA	0	66	0	66	NA	NA	NA	NA	19	66	0	66	NA	NA	NA	NA	9	66	0	66	0	66	0	66	0	66	0	66	0	66	0	66	0	66	0	66	0	66	0	66	NA	NA	NA	NA	NA	NA	NA	NA	NA	NA	NA	NA	NA	NA	NA	NA	NA	NA	NA	NA	NA	NA	NA	NA	NA	NA	NA	NA	NA	NA	NA	Quies	Interior_Act2	33.87	Low GC	LINE	NA
GTTGAGCCAGCGTAATGT	HaloSON IntronTRIP	SON_B3_9	chr1	201159846	-	20	130	10	130	NA	NA	NA	NA	14	130	19	130	NA	NA	NA	NA	0	130	0	130	NA	NA	NA	NA	7	130	24	130	29	130	53	130	0	130	0	130	20	130	29	130	40	130	37	130	0	130	0	130	NA	NA	NA	NA	NA	NA	NA	NA	NA	NA	NA	NA	NA	NA	NA	NA	NA	NA	NA	NA	NA	NA	NA	NA	NA	NA	NA	NA	NA	NA	NA	TxWk	Interior_Act3	42.56	Average GC	NA	NA
GTTGAGCCGCAATTAATG	HaloSON IntronTRIP	SON_B3_9	chr3	132659357	+	0	110	0	110	NA	NA	NA	NA	0	110	0	110	NA	NA	NA	NA	0	110	0	110	NA	NA	NA	NA	0	110	0	110	0	110	10	110	0	110	0	110	0	110	0	110	14	110	6	110	0	110	45	110	NA	NA	NA	NA	NA	NA	NA	NA	NA	NA	NA	NA	NA	NA	NA	NA	NA	NA	NA	NA	NA	NA	NA	NA	NA	NA	NA	NA	NA	NA	NA	TssFlnk	Interior_Act3	47.75	Average GC	NA	NA
GTTGAGCCGGCCAGCAGG	HaloSON IntronTRIP	SON_B3_9	chr1	150764605	+	0	24	0	24	4	209	1	209	0	24	0	24	24	209	3	209	1	24	0	24	57	209	168	209	0	24	0	24	0	24	0	24	0	24	0	24	0	24	0	24	0	24	0	24	0	24	0	24	8	209	9	209	8	209	10	209	46	209	0	209	0	209	6	209	21	209	8	209	144	209	63	209	NA	NA	NA	NA	NA	NA	NA	EnhWk	Speckle	41.66	Average GC	NA	NA
GTTGAGCCTTTAGCCTCG	HaloSON IntronTRIP	SON_B3_9	chr1	247103793	-	66	185	76	185	44	84	35	84	87	185	41	185	97	84	69	84	17	185	32	185	0	84	0	84	160	185	27	185	114	185	43	185	47	185	39	185	90	185	109	185	76	185	65	185	0	185	0	185	46	84	53	84	14	84	30	84	85	84	49	84	16	84	21	84	33	84	11	84	1	84	71	84	NM_001142572.2	NA	NM_001142572.2.3	NM_001142572.2	563	3832	0.128100113765643	TssA	Near_Lm1	56.94	High GC	NA	MANE_mRNA
GTTGAGCGCCTAAGCGAG	HaloSON IntronTRIP	SON_B3_9	chr7	16078562	-	26	119	9	119	NA	NA	NA	NA	336	119	336	119	NA	NA	NA	NA	1938	119	1766	119	NA	NA	NA	NA	2	119	4	119	94	119	65	119	573	119	221	119	10	119	0	119	224	119	184	119	2036	119	643	119	NA	NA	NA	NA	NA	NA	NA	NA	NA	NA	NA	NA	NA	NA	NA	NA	NA	NA	NA	NA	NA	NA	NA	NA	NA	NA	NA	NA	NA	NA	NA	Quies	Near_Lm2	30.97	Low GC	NA	NA
GTTGAGCGTATCTTTGGT	HaloSON IntronTRIP	SON_B3_9	chr10	79184001	+	252	101	253	101	12	4	46	4	421	101	374	101	4	4	14	4	38	101	0	101	0	4	0	4	1201	101	1452	101	1042	101	837	101	68	101	53	101	663	101	978	101	505	101	709	101	151	101	46	101	29	4	2	4	4	4	0	4	0	4	0	4	1	4	0	4	1	4	0	4	0	4	0	4	NM_020338.4	NA	NM_020338.4.4	NM_020338.4	115036	132518	0.464690532166719	EnhWk	Interior_Act2	51.75	High GC	SINE	MANE_mRNA
GTTGAGCGTGCAATGTAT	HaloSON IntronTRIP	SON_B3_9	chr13	107943357	-	0	288	0	288	NA	NA	NA	NA	0	288	0	288	NA	NA	NA	NA	0	288	0	288	NA	NA	NA	NA	0	288	0	288	4	288	0	288	0	288	0	288	0	288	0	288	0	288	0	288	0	288	0	288	NA	NA	NA	NA	NA	NA	NA	NA	NA	NA	NA	NA	NA	NA	NA	NA	NA	NA	NA	NA	NA	NA	NA	NA	NA	NA	NA	NA	NA	NA	NA	EnhWk	Near_Lm1	33.17	Low GC	NA	NA
GTTGAGCTTAAAGCCCCG	HaloSON IntronTRIP	SON_B3_9	chr15	50313062	+	0	139	0	139	NA	NA	NA	NA	4	139	0	139	NA	NA	NA	NA	0	139	0	139	NA	NA	NA	NA	0	139	0	139	0	139	0	139	0	139	0	139	0	139	0	139	0	139	0	139	0	139	0	139	NA	NA	NA	NA	NA	NA	NA	NA	NA	NA	NA	NA	NA	NA	NA	NA	NA	NA	NA	NA	NA	NA	NA	NA	NA	NA	NA	NA	NA	NA	NA	Quies	Interior_Act3	30.67	Low GC	NA	NA
GTTGAGGCATAATATAAC	HaloSON IntronTRIP	SON_B3_9	chr8	73738117	+	0	18	0	18	NA	NA	NA	NA	0	18	0	18	NA	NA	NA	NA	0	18	0	18	NA	NA	NA	NA	0	18	0	18	0	18	0	18	0	18	0	18	0	18	0	18	0	18	0	18	0	18	0	18	NA	NA	NA	NA	NA	NA	NA	NA	NA	NA	NA	NA	NA	NA	NA	NA	NA	NA	NA	NA	NA	NA	NA	NA	NA	NA	NA	NA	NA	NA	NA	EnhWk	Interior_Act3	36.56	Average GC	NA	NA
GTTGAGGGGCCAGACGGC	HaloSON IntronTRIP	SON_B3_9	chr8	17302937	+	0	32	0	32	0	7	0	7	0	32	0	32	0	7	0	7	0	32	0	32	0	7	0	7	0	32	0	32	0	32	0	32	0	32	0	32	0	32	0	32	0	32	0	32	0	32	0	32	0	7	0	7	0	7	0	7	0	7	0	7	0	7	0	7	0	7	0	7	0	7	0	7	NA	NA	NA	NA	NA	NA	NA	TxWk	Near_Lm2	38.76	Average GC	NA	NA
GTTGAGGTGATGTAGGTT	HaloSON IntronTRIP	SON_B3_9	chr15	44376389	-	0	3	0	3	NA	NA	NA	NA	0	3	0	3	NA	NA	NA	NA	0	3	0	3	NA	NA	NA	NA	0	3	0	3	0	3	0	3	0	3	0	3	0	3	0	3	0	3	0	3	0	3	0	3	NA	NA	NA	NA	NA	NA	NA	NA	NA	NA	NA	NA	NA	NA	NA	NA	NA	NA	NA	NA	NA	NA	NA	NA	NA	NA	NA	NA	NA	NA	NA	TxWk	Interior_Act2	42.86	Average GC	SINE	NA
GTTGAGGTGGCTGGCCGG	HaloSON IntronTRIP	SON_B3_9	chr10	133395101	+	149	14	151	14	NA	NA	NA	NA	255	14	205	14	NA	NA	NA	NA	205	14	115	14	NA	NA	NA	NA	0	14	0	14	0	14	0	14	0	14	0	14	0	14	0	14	0	14	0	14	0	14	0	14	NA	NA	NA	NA	NA	NA	NA	NA	NA	NA	NA	NA	NA	NA	NA	NA	NA	NA	NA	NA	NA	NA	NA	NA	NM_138384.4	NA	NM_138384.4.1	NM_138384.4	945	27419	0.0333168805528134	TssA	Interior_Act1	54.75	High GC	NA	MANE_mRNA
GTTGAGGTTTTGTGAGCC	HaloSON IntronTRIP	SON_B3_9	chr22	24370741	-	0	116	0	116	NA	NA	NA	NA	0	116	0	116	NA	NA	NA	NA	0	116	53	116	NA	NA	NA	NA	0	116	0	116	0	116	7	116	0	116	0	116	0	116	0	116	0	116	0	116	0	116	0	116	NA	NA	NA	NA	NA	NA	NA	NA	NA	NA	NA	NA	NA	NA	NA	NA	NA	NA	NA	NA	NA	NA	NA	NA	NA	NA	NA	NA	NA	NA	NA	Tx	Interior_Act1	36.26	Average GC	NA	NA
GTTGAGTCCGGATTGGGT	HaloSON IntronTRIP	SON_B3_9	chr8	6710049	-	1	16	0	16	NA	NA	NA	NA	69	16	49	16	NA	NA	NA	NA	280	16	345	16	NA	NA	NA	NA	6	16	0	16	19	16	35	16	139	16	222	16	11	16	0	16	8	16	5	16	1	16	75	16	NA	NA	NA	NA	NA	NA	NA	NA	NA	NA	NA	NA	NA	NA	NA	NA	NA	NA	NA	NA	NA	NA	NA	NA	NA	NA	NA	NA	NA	NA	NA	TssA	Interior_Act3	36.76	Average GC	NA	NA
GTTGAGTGTACCTCGAGG	HaloSON IntronTRIP	SON_B3_9	chr2	39059812	-	571	207	651	207	NA	NA	NA	NA	660	207	768	207	NA	NA	NA	NA	250	207	58	207	NA	NA	NA	NA	3008	207	5479	207	2897	207	3408	207	210	207	212	207	2898	207	4161	207	2646	207	3785	207	292	207	161	207	NA	NA	NA	NA	NA	NA	NA	NA	NA	NA	NA	NA	NA	NA	NA	NA	NA	NA	NA	NA	NA	NA	NA	NA	NM_005633.4	NA	NM_005633.4.21	NM_005633.4	61239	78264	0.438979806885873	TxWk	Interior_Act3	32.17	Low GC	NA	MANE_mRNA
GTTGATAAAGTAAAAACT	HaloSON IntronTRIP	SON_B3_9	chr4	41933280	-	0	118	0	118	0	75	0	75	0	118	4	118	0	75	0	75	0	118	0	118	0	75	0	75	0	118	0	118	0	118	0	118	0	118	0	118	0	118	0	118	0	118	0	118	0	118	0	118	9	75	0	75	0	75	0	75	0	75	0	75	0	75	0	75	0	75	0	75	0	75	0	75	NA	NA	NA	NA	1795	50220	0.0345092761703355	ReprPCWk	Interior_Act3	42.06	Average GC	LTR	lncRNA
GTTGATAAAGTCGCCCCT	HaloSON IntronTRIP	SON_B3_9	chr1	26130939	-	18	7	33	7	14	56	17	56	31	7	79	7	18	56	32	56	0	7	0	7	0	56	0	56	30	7	88	7	52	7	76	7	0	7	0	7	37	7	19	7	0	7	52	7	0	7	0	7	12	56	40	56	23	56	7	56	0	56	0	56	17	56	36	56	10	56	10	56	0	56	0	56	NA	NA	NA	NA	NA	NA	NA	EnhA1	Speckle	42.76	Average GC	NA	NA
GTTGATACGCATTTATTC	HaloSON IntronTRIP	SON_B3_9	chr5	142094299	+	18	263	24	263	NA	NA	NA	NA	14	263	38	263	NA	NA	NA	NA	81	263	0	263	NA	NA	NA	NA	12	263	14	263	33	263	9	263	0	263	0	263	69	263	30	263	25	263	22	263	0	263	0	263	NA	NA	NA	NA	NA	NA	NA	NA	NA	NA	NA	NA	NA	NA	NA	NA	NA	NA	NA	NA	NA	NA	NA	NA	NA	NA	NA	NA	NA	NA	NA	TxWk	Interior_Act3	43.36	Average GC	LINE	NA
GTTGATATTCGGTCCTGC	HaloSON IntronTRIP	SON_B3_9	chr1	69507376	+	4	526	1	526	0	83	0	83	0	526	0	526	0	83	0	83	0	526	0	526	0	83	0	83	0	526	0	526	0	526	0	526	0	526	0	526	0	526	6	526	0	526	0	526	0	526	0	526	0	83	0	83	0	83	0	83	0	83	0	83	0	83	0	83	0	83	0	83	0	83	0	83	NA	NA	NA	NA	NA	NA	NA	Quies	Near_Lm2	36.66	Average GC	NA	NA
GTTGATGCGGTTACGTAT	HaloSON IntronTRIP	SON_B3_9	chr2	188545745	+	0	10	8	10	NA	NA	NA	NA	0	10	0	10	NA	NA	NA	NA	0	10	0	10	NA	NA	NA	NA	0	10	0	10	0	10	0	10	0	10	0	10	0	10	0	10	0	10	0	10	0	10	0	10	NA	NA	NA	NA	NA	NA	NA	NA	NA	NA	NA	NA	NA	NA	NA	NA	NA	NA	NA	NA	NA	NA	NA	NA	NM_016315.4	NA	NM_016315.4.7	NM_016315.4	253872	50181	0.834959694526941	Quies	Near_Lm2	30.77	Low GC	LINE	MANE_mRNA
GTTGATGGGCGAGTGCGA	HaloSON IntronTRIP	SON_B3_9	chr6	3442875	+	0	228	0	228	612	52	572	52	1	228	2	228	828	52	473	52	0	228	0	228	671	52	434	52	3	228	0	228	1	228	9	228	2	228	1	228	0	228	1	228	0	228	1	228	3	228	0	228	780	52	1753	52	881	52	1223	52	1387	52	562	52	612	52	1199	52	644	52	728	52	882	52	562	52	NA	NA	NA	NA	NA	NA	NA	EnhWk	Interior_Act2	40.96	Average GC	NA	NA
GTTGATGTCTCACCGCCC	HaloSON IntronTRIP	SON_B3_9	chr12	12814067	-	289	393	414	393	0	169	0	169	429	393	419	393	5	169	0	169	102	393	53	393	0	169	0	169	1403	393	2489	393	1296	393	1448	393	208	393	157	393	1265	393	1750	393	1257	393	1681	393	428	393	292	393	31	169	5	169	9	169	7	169	2	169	0	169	3	169	1	169	14	169	9	169	1	169	0	169	NA	NA	NA	NA	NA	NA	NA	TssFlnkD	Interior_Act3	42.16	Average GC	NA	NA
GTTGATTCGTGAATCGGT	HaloSON IntronTRIP	SON_B3_9	chr4	6605024	-	246	62	290	62	NA	NA	NA	NA	255	62	332	62	NA	NA	NA	NA	62	62	20	62	NA	NA	NA	NA	25	62	26	62	24	62	6	62	0	62	0	62	24	62	13	62	30	62	28	62	115	62	0	62	NA	NA	NA	NA	NA	NA	NA	NA	NA	NA	NA	NA	NA	NA	NA	NA	NA	NA	NA	NA	NA	NA	NA	NA	NA	NA	NA	NA	NA	NA	NA	TxWk	Interior_Act2	55.44	High GC	NA	NA
GTTGATTGCCTTCCAATC	HaloSON IntronTRIP	SON_B3_9	chr3	142034030	-	0	66	0	66	NA	NA	NA	NA	0	66	0	66	NA	NA	NA	NA	0	66	0	66	NA	NA	NA	NA	0	66	0	66	0	66	0	66	0	66	0	66	0	66	0	66	0	66	0	66	0	66	0	66	NA	NA	NA	NA	NA	NA	NA	NA	NA	NA	NA	NA	NA	NA	NA	NA	NA	NA	NA	NA	NA	NA	NA	NA	NM_001178139.2	NA	NM_001178139.2.10	NM_001178139.2	115514	89603	0.563161512697631	TxWk	Interior_Act3	42.36	Average GC	NA	MANE_mRNA
GTTGATTTGCCTGACTCA	HaloSON IntronTRIP	SON_B3_9	chrX	154772650	-	9	68	18	68	NA	NA	NA	NA	26	68	88	68	NA	NA	NA	NA	19	68	569	68	NA	NA	NA	NA	29	68	39	68	20	68	125	68	303	68	207	68	133	68	65	68	96	68	166	68	1173	68	358	68	NA	NA	NA	NA	NA	NA	NA	NA	NA	NA	NA	NA	NA	NA	NA	NA	NA	NA	NA	NA	NA	NA	NA	NA	NA	NA	NA	NA	NA	NA	NA	Tx	Interior_Act1	38.06	Average GC	NA	NA
GTTGATTTGGTGCATCCA	HaloSON IntronTRIP	SON_B3_9	chr20	8608145	-	3469	277	3848	277	NA	NA	NA	NA	4192	277	4777	277	NA	NA	NA	NA	258	277	402	277	NA	NA	NA	NA	2012	277	1799	277	1968	277	1045	277	119	277	26	277	2484	277	1969	277	2450	277	1603	277	587	277	61	277	NA	NA	NA	NA	NA	NA	NA	NA	NA	NA	NA	NA	NA	NA	NA	NA	NA	NA	NA	NA	NA	NA	NA	NA	NA	NA	NA	NA	NA	NA	NA	Quies	Lamina	31.77	Low GC	NA	NA
GTTGCAAGGGACGCCCAG	HaloSON IntronTRIP	SON_B3_9	chr17	18168715	-	0	217	0	217	NA	NA	NA	NA	0	217	0	217	NA	NA	NA	NA	0	217	0	217	NA	NA	NA	NA	0	217	0	217	0	217	0	217	0	217	0	217	0	217	0	217	0	217	0	217	0	217	0	217	NA	NA	NA	NA	NA	NA	NA	NA	NA	NA	NA	NA	NA	NA	NA	NA	NA	NA	NA	NA	NA	NA	NA	NA	NA	NA	NA	NA	NA	NA	NA	Quies	Speckle	48.35	High GC	NA	NA
GTTGCAAGTCGCTTCAGG	HaloSON IntronTRIP	SON_B3_9	chr22	42506806	-	0	26	11	26	NA	NA	NA	NA	4	26	4	26	NA	NA	NA	NA	0	26	0	26	NA	NA	NA	NA	8	26	0	26	0	26	0	26	0	26	0	26	13	26	0	26	10	26	0	26	0	26	0	26	NA	NA	NA	NA	NA	NA	NA	NA	NA	NA	NA	NA	NA	NA	NA	NA	NA	NA	NA	NA	NA	NA	NA	NA	NA	NA	NA	NA	NA	NA	NA	TxWk	Speckle	48.25	High GC	NA	NA
GTTGCACAAAAAGGCTCC	HaloSON IntronTRIP	SON_B3_9	chr17	781828	-	364	44	234	44	NA	NA	NA	NA	415	44	342	44	NA	NA	NA	NA	27	44	58	44	NA	NA	NA	NA	986	44	1558	44	987	44	1061	44	361	44	122	44	770	44	1164	44	763	44	1068	44	126	44	303	44	NA	NA	NA	NA	NA	NA	NA	NA	NA	NA	NA	NA	NA	NA	NA	NA	NA	NA	NA	NA	NA	NA	NA	NA	NM_016080.4	NA	NM_016080.4.8	NM_016080.4	452	22499	0.0196941309746852	TssA	Speckle	53.15	High GC	NA	MANE_mRNA
GTTGCACGATAGCTGACA	HaloSON IntronTRIP	SON_B3_9	chr1	213045479	-	19	83	26	83	NA	NA	NA	NA	18	83	15	83	NA	NA	NA	NA	0	83	0	83	NA	NA	NA	NA	9	83	57	83	17	83	26	83	0	83	0	83	30	83	13	83	21	83	31	83	86	83	0	83	NA	NA	NA	NA	NA	NA	NA	NA	NA	NA	NA	NA	NA	NA	NA	NA	NA	NA	NA	NA	NA	NA	NA	NA	NA	NA	NA	NA	NA	NA	NA	TssA	Interior_Act3	45.25	Average GC	LTR	NA
GTTGCACGGCACCTTCTT	HaloSON IntronTRIP	SON_B3_9	chr5	97816255	+	0	134	0	134	0	3	0	3	3	134	0	134	0	3	0	3	0	134	0	134	0	3	0	3	0	134	0	134	0	134	0	134	0	134	0	134	0	134	0	134	0	134	0	134	0	134	0	134	0	3	0	3	0	3	0	3	0	3	0	3	0	3	0	3	0	3	0	3	0	3	0	3	NA	NA	NA	NA	NA	NA	NA	Quies	Lamina	36.36	Average GC	NA	NA
GTTGCAGAACCATTTAGT	HaloSON IntronTRIP	SON_B3_9	chr6	143438130	-	33	35	45	35	NA	NA	NA	NA	59	35	98	35	NA	NA	NA	NA	0	35	0	35	NA	NA	NA	NA	8	35	29	35	15	35	26	35	0	35	0	35	23	35	46	35	39	35	26	35	0	35	0	35	NA	NA	NA	NA	NA	NA	NA	NA	NA	NA	NA	NA	NA	NA	NA	NA	NA	NA	NA	NA	NA	NA	NA	NA	NM_182503.3	NA	NM_182503.3.4	NM_182503.3	12565	15299	0.450940281366638	Tx	Interior_Act3	33.57	Low GC	NA	MANE_mRNA
GTTGCAGATATGACCGGA	HaloSON IntronTRIP	SON_B3_9	chr1	12498327	+	4	47	4	47	NA	NA	NA	NA	3	47	13	47	NA	NA	NA	NA	0	47	0	47	NA	NA	NA	NA	0	47	0	47	0	47	0	47	0	47	0	47	8	47	0	47	0	47	0	47	0	47	0	47	NA	NA	NA	NA	NA	NA	NA	NA	NA	NA	NA	NA	NA	NA	NA	NA	NA	NA	NA	NA	NA	NA	NA	NA	NM_015378.4	NA	NM_015378.4.68	NM_015378.4	268298	13720	0.951350623009879	TxWk	Interior_Act1	40.26	Average GC	NA	MANE_mRNA
GTTGCAGCGCCTGGAGAA	HaloSON IntronTRIP	SON_B3_9	chr1	113930221	+	144	8	275	8	NA	NA	NA	NA	263	8	309	8	NA	NA	NA	NA	140	8	212	8	NA	NA	NA	NA	316	8	581	8	390	8	464	8	503	8	189	8	289	8	540	8	347	8	457	8	333	8	292	8	NA	NA	NA	NA	NA	NA	NA	NA	NA	NA	NA	NA	NA	NA	NA	NA	NA	NA	NA	NA	NA	NA	NA	NA	NM_198268.3	NA	NM_198268.3.1	NM_198268.3	898	47648	0.0184979194990318	TssA	Interior_Act2	64.14	High GC	NA	MANE_mRNA
GTTGCAGGCGTGCTGGTC	HaloSON IntronTRIP	SON_B3_9	chr12	44572573	+	0	2	0	2	NA	NA	NA	NA	0	2	0	2	NA	NA	NA	NA	0	2	0	2	NA	NA	NA	NA	0	2	0	2	0	2	0	2	0	2	0	2	0	2	0	2	0	2	0	2	0	2	0	2	NA	NA	NA	NA	NA	NA	NA	NA	NA	NA	NA	NA	NA	NA	NA	NA	NA	NA	NA	NA	NA	NA	NA	NA	NA	NA	NA	NA	NA	NA	NA	Quies	Near_Lm2	37.36	Average GC	NA	NA
GTTGCAGTACATGACAGC	HaloSON IntronTRIP	SON_B3_9	chr5	141605748	+	0	9	0	9	NA	NA	NA	NA	0	9	0	9	NA	NA	NA	NA	0	9	0	9	NA	NA	NA	NA	0	9	0	9	0	9	0	9	0	9	0	9	0	9	0	9	0	9	0	9	0	9	0	9	NA	NA	NA	NA	NA	NA	NA	NA	NA	NA	NA	NA	NA	NA	NA	NA	NA	NA	NA	NA	NA	NA	NA	NA	NA	NA	NA	NA	NA	NA	NA	EnhA2	Interior_Act3	36.36	Average GC	NA	NA
GTTGCATACTCTGCGTCA	HaloSON IntronTRIP	SON_B3_9	chr10	72339994	+	8	215	18	215	NA	NA	NA	NA	18	215	36	215	NA	NA	NA	NA	38	215	26	215	NA	NA	NA	NA	15	215	0	215	18	215	0	215	0	215	0	215	0	215	0	215	0	215	0	215	0	215	0	215	NA	NA	NA	NA	NA	NA	NA	NA	NA	NA	NA	NA	NA	NA	NA	NA	NA	NA	NA	NA	NA	NA	NA	NA	NA	NA	NA	NA	NA	NA	NA	TxWk	Speckle	45.25	Average GC	NA	NA
GTTGCATGTATTGTTCTC	HaloSON IntronTRIP	SON_B3_9	chr1	87576613	+	0	27	0	27	0	19	0	19	3	27	0	27	0	19	0	19	0	27	0	27	0	19	0	19	0	27	0	27	0	27	0	27	0	27	0	27	0	27	0	27	0	27	0	27	0	27	0	27	0	19	0	19	0	19	0	19	0	19	0	19	0	19	0	19	0	19	0	19	0	19	0	19	NA	NA	NA	NA	NA	NA	NA	Quies	Lamina	43.06	Average GC	NA	NA
GTTGCCATGGGTGCAAGG	HaloSON IntronTRIP	SON_B3_9	chr2	32737396	-	0	14	0	14	NA	NA	NA	NA	0	14	0	14	NA	NA	NA	NA	0	14	0	14	NA	NA	NA	NA	0	14	0	14	0	14	0	14	0	14	0	14	0	14	0	14	0	14	0	14	0	14	0	14	NA	NA	NA	NA	NA	NA	NA	NA	NA	NA	NA	NA	NA	NA	NA	NA	NA	NA	NA	NA	NA	NA	NA	NA	NA	NA	NA	NA	NA	NA	NA	TxWk	Interior_Act3	37.06	Average GC	NA	NA
GTTGCCATTGTGCTTCAA	HaloSON IntronTRIP	SON_B3_9	chr8	107035616	+	0	170	0	170	NA	NA	NA	NA	0	170	0	170	NA	NA	NA	NA	0	170	0	170	NA	NA	NA	NA	0	170	0	170	0	170	0	170	0	170	0	170	0	170	0	170	0	170	0	170	0	170	0	170	NA	NA	NA	NA	NA	NA	NA	NA	NA	NA	NA	NA	NA	NA	NA	NA	NA	NA	NA	NA	NA	NA	NA	NA	NA	NA	NA	NA	NA	NA	NA	Quies	Near_Lm2	36.76	Average GC	LINE	NA
GTTGCCCGGCGTTCACAA	HaloSON IntronTRIP	SON_B3_9	chr20	32751772	+	3	19	0	19	NA	NA	NA	NA	1	19	3	19	NA	NA	NA	NA	0	19	0	19	NA	NA	NA	NA	20	19	11	19	5	19	10	19	0	19	29	19	5	19	0	19	10	19	29	19	68	19	0	19	NA	NA	NA	NA	NA	NA	NA	NA	NA	NA	NA	NA	NA	NA	NA	NA	NA	NA	NA	NA	NA	NA	NA	NA	NA	NA	NA	NA	NA	NA	NA	EnhWk	Interior_Act1	39.46	Average GC	NA	NA
GTTGCCGAGGCGTACCCG	HaloSON IntronTRIP	SON_B3_9	chrX	116105173	-	35	41	13	41	NA	NA	NA	NA	27	41	18	41	NA	NA	NA	NA	0	41	47	41	NA	NA	NA	NA	7	41	0	41	0	41	0	41	0	41	0	41	10	41	0	41	5	41	0	41	0	41	0	41	NA	NA	NA	NA	NA	NA	NA	NA	NA	NA	NA	NA	NA	NA	NA	NA	NA	NA	NA	NA	NA	NA	NA	NA	NA	NA	NA	NA	NA	NA	NA	Quies	Lamina	34.57	Low GC	NA	NA
GTTGCCGTGATTTGGGGC	HaloSON IntronTRIP	SON_B3_9	chr12	116347478	-	0	180	4	180	NA	NA	NA	NA	6	180	1	180	NA	NA	NA	NA	97	180	29	180	NA	NA	NA	NA	0	180	10	180	0	180	8	180	0	180	23	180	0	180	0	180	0	180	0	180	0	180	55	180	NA	NA	NA	NA	NA	NA	NA	NA	NA	NA	NA	NA	NA	NA	NA	NA	NA	NA	NA	NA	NA	NA	NA	NA	NA	NA	NA	NA	NA	NA	NA	TxWk	Interior_Act2	35.26	Average GC	NA	NA
GTTGCCGTTTACACCTGA	HaloSON IntronTRIP	SON_B3_9	chr11	353841	+	0	22	0	22	NA	NA	NA	NA	5	22	7	22	NA	NA	NA	NA	28	22	0	22	NA	NA	NA	NA	0	22	0	22	0	22	5	22	0	22	0	22	0	22	0	22	0	22	0	22	0	22	0	22	NA	NA	NA	NA	NA	NA	NA	NA	NA	NA	NA	NA	NA	NA	NA	NA	NA	NA	NA	NA	NA	NA	NA	NA	NA	NA	NA	NA	NA	NA	NA	EnhA1	Speckle	50.15	High GC	NA	NA
GTTGCGAGTTAATATCTG	HaloSON IntronTRIP	SON_B3_9	chr11	33268810	-	0	72	0	72	NA	NA	NA	NA	0	72	0	72	NA	NA	NA	NA	0	72	0	72	NA	NA	NA	NA	0	72	0	72	0	72	0	72	0	72	0	72	0	72	0	72	0	72	0	72	0	72	0	72	NA	NA	NA	NA	NA	NA	NA	NA	NA	NA	NA	NA	NA	NA	NA	NA	NA	NA	NA	NA	NA	NA	NA	NA	NA	NA	NA	NA	NA	NA	NA	Quies	Interior_Act3	37.56	Average GC	NA	NA
GTTGCGCATCGCCGCAAC	HaloSON IntronTRIP	SON_B3_9	chrX	32062743	-	2	82	11	82	NA	NA	NA	NA	0	82	2	82	NA	NA	NA	NA	0	82	0	82	NA	NA	NA	NA	0	82	7	82	6	82	13	82	0	82	0	82	7	82	0	82	8	82	8	82	0	82	0	82	NA	NA	NA	NA	NA	NA	NA	NA	NA	NA	NA	NA	NA	NA	NA	NA	NA	NA	NA	NA	NA	NA	NA	NA	NM_004006.3	NA	NM_004006.3.35	NM_004006.3	1148806	943522	0.549056362100015	Quies	Lamina	29.17	Low GC	NA	MANE_mRNA
GTTGCGCGCATGGATAAA	HaloSON IntronTRIP	SON_B3_9	chr14	101759755	-	38	33	24	33	NA	NA	NA	NA	28	33	62	33	NA	NA	NA	NA	0	33	34	33	NA	NA	NA	NA	14	33	9	33	18	33	0	33	0	33	0	33	8	33	19	33	18	33	0	33	0	33	0	33	NA	NA	NA	NA	NA	NA	NA	NA	NA	NA	NA	NA	NA	NA	NA	NA	NA	NA	NA	NA	NA	NA	NA	NA	NA	NA	NA	NA	NA	NA	NA	EnhA2	Interior_Act1	43.16	Average GC	NA	NA
GTTGCGCTGGGTGGGACC	HaloSON IntronTRIP	SON_B3_9	chr2	15298034	+	0	282	0	282	NA	NA	NA	NA	0	282	0	282	NA	NA	NA	NA	0	282	0	282	NA	NA	NA	NA	0	282	0	282	0	282	3	282	67	282	0	282	0	282	0	282	1	282	11	282	0	282	28	282	NA	NA	NA	NA	NA	NA	NA	NA	NA	NA	NA	NA	NA	NA	NA	NA	NA	NA	NA	NA	NA	NA	NA	NA	NA	NA	NA	NA	NA	NA	NA	Tx	Interior_Act3	38.36	Average GC	NA	NA
GTTGCGCTGTGTAGGTAG	HaloSON IntronTRIP	SON_B3_9	chr2	134062842	+	0	29	0	29	NA	NA	NA	NA	1	29	2	29	NA	NA	NA	NA	39	29	0	29	NA	NA	NA	NA	5	29	13	29	0	29	0	29	0	29	0	29	0	29	0	29	0	29	0	29	0	29	0	29	NA	NA	NA	NA	NA	NA	NA	NA	NA	NA	NA	NA	NA	NA	NA	NA	NA	NA	NA	NA	NA	NA	NA	NA	NA	NA	NA	NA	NA	NA	NA	Quies	Near_Lm1	38.06	Average GC	LINE	NA
GTTGCGGAAGAAGGGGCG	HaloSON IntronTRIP	SON_B3_9	chr11	31247754	+	0	84	0	84	0	106	0	106	0	84	0	84	0	106	0	106	0	84	0	84	0	106	0	106	0	84	0	84	0	84	0	84	0	84	0	84	0	84	0	84	0	84	0	84	0	84	0	84	0	106	0	106	0	106	0	106	0	106	0	106	0	106	0	106	0	106	0	106	0	106	0	106	NA	NA	NA	NA	NA	NA	NA	Quies	Lamina	33.77	Low GC	NA	NA
GTTGCGGACCTCCGACTT	HaloSON IntronTRIP	SON_B3_9	chr20	49765371	-	26	49	18	49	56	607	87	607	29	49	33	49	50	607	77	607	0	49	0	49	30	607	0	607	8	49	31	49	35	49	4	49	0	49	0	49	18	49	14	49	0	49	0	49	0	49	0	49	75	607	200	607	130	607	137	607	90	607	33	607	177	607	313	607	145	607	195	607	78	607	61	607	NA	NA	NA	NA	NA	NA	NA	EnhA2	Interior_Act1	43.36	Average GC	NA	NA
GTTGCGGATTAAGGCTGC	HaloSON IntronTRIP	SON_B3_9	chr5	158913591	-	0	179	0	179	NA	NA	NA	NA	0	179	0	179	NA	NA	NA	NA	0	179	0	179	NA	NA	NA	NA	0	179	0	179	0	179	0	179	0	179	0	179	0	179	0	179	0	179	0	179	0	179	0	179	NA	NA	NA	NA	NA	NA	NA	NA	NA	NA	NA	NA	NA	NA	NA	NA	NA	NA	NA	NA	NA	NA	NA	NA	NM_024007.5	NA	NM_024007.5.10	NM_024007.5	186325	217672	0.461203919831088	Quies	Near_Lm2	40.96	Average GC	NA	MANE_mRNA
GTTGCGGCATACTTTCAG	HaloSON IntronTRIP	SON_B3_9	chr1	167930597	-	0	21	0	21	NA	NA	NA	NA	3	21	0	21	NA	NA	NA	NA	0	21	0	21	NA	NA	NA	NA	0	21	0	21	0	21	0	21	0	21	0	21	0	21	0	21	0	21	0	21	0	21	0	21	NA	NA	NA	NA	NA	NA	NA	NA	NA	NA	NA	NA	NA	NA	NA	NA	NA	NA	NA	NA	NA	NA	NA	NA	NM_001143674.4	NA	NM_001143674.4.4	NM_001143674.4	6475	13923	0.317433081674674	TxWk	Interior_Act3	34.77	Average GC	SINE	MANE_mRNA
GTTGCGGTATGCACTGGA	HaloSON IntronTRIP	SON_B3_9	chr16	80228246	-	0	11	0	11	0	10	0	10	0	11	0	11	0	10	0	10	0	11	0	11	0	10	0	10	0	11	0	11	0	11	0	11	0	11	0	11	0	11	0	11	0	11	0	11	0	11	0	11	0	10	0	10	0	10	0	10	0	10	0	10	0	10	0	10	0	10	0	10	0	10	0	10	NA	NA	NA	NA	335108	73267	0.82058891949801	Quies	Interior_Repr2	37.86	Average GC	NA	lncRNA
GTTGCGGTTGGCATGTGC	HaloSON IntronTRIP	SON_B3_9	chr5	10588364	-	0	77	0	77	NA	NA	NA	NA	0	77	6	77	NA	NA	NA	NA	0	77	0	77	NA	NA	NA	NA	0	77	0	77	0	77	0	77	0	77	0	77	3	77	0	77	0	77	4	77	0	77	0	77	NA	NA	NA	NA	NA	NA	NA	NA	NA	NA	NA	NA	NA	NA	NA	NA	NA	NA	NA	NA	NA	NA	NA	NA	NA	NA	NA	NA	NA	NA	NA	EnhWk	Interior_Act3	37.66	Average GC	LINE	NA
GTTGCGTCCAAGAAAGGC	HaloSON IntronTRIP	SON_B3_9	chr12	31775439	-	0	369	1	369	NA	NA	NA	NA	0	369	2	369	NA	NA	NA	NA	0	369	0	369	NA	NA	NA	NA	0	369	0	369	0	369	0	369	0	369	0	369	0	369	0	369	0	369	0	369	0	369	0	369	NA	NA	NA	NA	NA	NA	NA	NA	NA	NA	NA	NA	NA	NA	NA	NA	NA	NA	NA	NA	NA	NA	NA	NA	NA	NA	NA	NA	NA	NA	NA	Quies	Interior_Act3	46.25	Average GC	NA	NA
GTTGCGTGGATTGCATGT	HaloSON IntronTRIP	SON_B3_9	chr10	110265879	-	0	36	0	36	NA	NA	NA	NA	0	36	0	36	NA	NA	NA	NA	0	36	0	36	NA	NA	NA	NA	0	36	0	36	0	36	0	36	0	36	0	36	3	36	0	36	5	36	0	36	0	36	0	36	NA	NA	NA	NA	NA	NA	NA	NA	NA	NA	NA	NA	NA	NA	NA	NA	NA	NA	NA	NA	NA	NA	NA	NA	NA	NA	NA	NA	NA	NA	NA	TxWk	Interior_Act3	41.26	Average GC	NA	NA
GTTGCGTTGGCACCTTCT	HaloSON IntronTRIP	SON_B3_9	chr19	51904592	-	154	143	98	143	NA	NA	NA	NA	80	143	77	143	NA	NA	NA	NA	45	143	27	143	NA	NA	NA	NA	162	143	246	143	139	143	260	143	52	143	0	143	124	143	250	143	124	143	217	143	136	143	80	143	NA	NA	NA	NA	NA	NA	NA	NA	NA	NA	NA	NA	NA	NA	NA	NA	NA	NA	NA	NA	NA	NA	NA	NA	NM_023074.4	NA	NM_023074.4.4	NM_023074.4	425	15358	0.0269277070265476	TssA	Interior_Act1	53.95	High GC	NA	MANE_mRNA
GTTGCTAAGGCCACTATT	HaloSON IntronTRIP	SON_B3_9	chr17	31242420	+	0	12	0	12	NA	NA	NA	NA	0	12	0	12	NA	NA	NA	NA	0	12	0	12	NA	NA	NA	NA	0	12	0	12	0	12	0	12	0	12	0	12	0	12	0	12	0	12	0	12	0	12	0	12	NA	NA	NA	NA	NA	NA	NA	NA	NA	NA	NA	NA	NA	NA	NA	NA	NA	NA	NA	NA	NA	NA	NA	NA	NM_001042492.3	NA	NM_001042492.3.29	NM_001042492.3	147444	135255	0.521558265151274	Tx	Interior_Act1	38.36	Average GC	NA	MANE_mRNA
GTTGCTAGAAACCGCACC	HaloSON IntronTRIP	SON_B3_9	chr12	123372610	-	0	20	2	20	NA	NA	NA	NA	9	20	22	20	NA	NA	NA	NA	67	20	0	20	NA	NA	NA	NA	10	20	29	20	13	20	24	20	100	20	0	20	5	20	11	20	48	20	30	20	0	20	0	20	NA	NA	NA	NA	NA	NA	NA	NA	NA	NA	NA	NA	NA	NA	NA	NA	NA	NA	NA	NA	NA	NA	NA	NA	NA	NA	NA	NA	NA	NA	NA	EnhWk	Interior_Act1	46.95	Average GC	NA	NA
GTTGCTAGAAAGGTGACA	HaloSON IntronTRIP	SON_B3_9	chr8	83702231	-	0	39	0	39	NA	NA	NA	NA	0	39	0	39	NA	NA	NA	NA	0	39	0	39	NA	NA	NA	NA	0	39	0	39	0	39	0	39	0	39	0	39	0	39	0	39	0	39	0	39	0	39	0	39	NA	NA	NA	NA	NA	NA	NA	NA	NA	NA	NA	NA	NA	NA	NA	NA	NA	NA	NA	NA	NA	NA	NA	NA	NA	NA	NA	NA	NA	NA	NA	Quies	Lamina	37.06	Average GC	NA	NA
GTTGCTCAAGTAACGATG	HaloSON IntronTRIP	SON_B3_9	chr22	31603488	+	33	10	16	10	NA	NA	NA	NA	30	10	7	10	NA	NA	NA	NA	0	10	0	10	NA	NA	NA	NA	72	10	32	10	9	10	18	10	0	10	0	10	5	10	12	10	21	10	24	10	0	10	0	10	NA	NA	NA	NA	NA	NA	NA	NA	NA	NA	NA	NA	NA	NA	NA	NA	NA	NA	NA	NA	NA	NA	NA	NA	NM_001007467.3	NA	NM_001007467.3.17	NM_001007467.3	106953	15100	0.876283253996215	EnhA1	Interior_Act1	53.45	High GC	NA	MANE_mRNA
GTTGCTCCCTATTATGAG	HaloSON IntronTRIP	SON_B3_9	chr10	9296676	+	0	134	0	134	NA	NA	NA	NA	0	134	0	134	NA	NA	NA	NA	0	134	0	134	NA	NA	NA	NA	0	134	0	134	0	134	0	134	0	134	0	134	0	134	0	134	0	134	0	134	0	134	0	134	NA	NA	NA	NA	NA	NA	NA	NA	NA	NA	NA	NA	NA	NA	NA	NA	NA	NA	NA	NA	NA	NA	NA	NA	NA	NA	NA	NA	NA	NA	NA	Quies	Near_Lm2	35.16	Average GC	NA	NA
GTTGCTCTATGGGCTTCG	HaloSON IntronTRIP	SON_B3_9	chr7	38336292	+	35	283	19	283	NA	NA	NA	NA	36	283	8	283	NA	NA	NA	NA	37	283	0	283	NA	NA	NA	NA	99	283	85	283	80	283	67	283	223	283	47	283	66	283	83	283	41	283	88	283	58	283	101	283	NA	NA	NA	NA	NA	NA	NA	NA	NA	NA	NA	NA	NA	NA	NA	NA	NA	NA	NA	NA	NA	NA	NA	NA	NA	NA	NA	NA	5314	42512	0.111111111111111	EnhA2	Interior_Act3	47.95	Average GC	NA	lncRNA
GTTGCTCTGCTCTTCCGC	HaloSON IntronTRIP	SON_B3_9	chr19	3607929	-	104	6	169	6	NA	NA	NA	NA	134	6	235	6	NA	NA	NA	NA	0	6	76	6	NA	NA	NA	NA	297	6	434	6	342	6	242	6	100	6	61	6	389	6	434	6	450	6	395	6	0	6	29	6	NA	NA	NA	NA	NA	NA	NA	NA	NA	NA	NA	NA	NA	NA	NA	NA	NA	NA	NA	NA	NA	NA	NA	NA	NA	NA	NA	NA	NA	NA	NA	TssFlnkU	Speckle	59.54	High GC	NA	NA
GTTGCTGATGTGGCCGGC	HaloSON IntronTRIP	SON_B3_9	chr7	19360241	+	0	7	0	7	NA	NA	NA	NA	0	7	0	7	NA	NA	NA	NA	0	7	0	7	NA	NA	NA	NA	0	7	0	7	0	7	0	7	0	7	0	7	0	7	0	7	0	7	0	7	0	7	0	7	NA	NA	NA	NA	NA	NA	NA	NA	NA	NA	NA	NA	NA	NA	NA	NA	NA	NA	NA	NA	NA	NA	NA	NA	NA	NA	NA	NA	6710	218365	0.0298122847939576	Quies	Lamina	36.86	Average GC	NA	lncRNA
GTTGCTGCACCTGAATCA	HaloSON IntronTRIP	SON_B3_9	chr15	96317442	-	0	12	19	12	NA	NA	NA	NA	12	12	13	12	NA	NA	NA	NA	0	12	0	12	NA	NA	NA	NA	1	12	19	12	0	12	1	12	0	12	0	12	5	12	4	12	0	12	0	12	43	12	0	12	NA	NA	NA	NA	NA	NA	NA	NA	NA	NA	NA	NA	NA	NA	NA	NA	NA	NA	NA	NA	NA	NA	NA	NA	NA	NA	NA	NA	9919	207402	0.0456421606747622	EnhA1	Interior_Act3	37.96	Average GC	NA	lncRNA
GTTGCTGCGACCTCCAAC	HaloSON IntronTRIP	SON_B3_9	chr9	92293463	+	49	217	81	217	NA	NA	NA	NA	99	217	118	217	NA	NA	NA	NA	401	217	162	217	NA	NA	NA	NA	55	217	52	217	49	217	48	217	57	217	55	217	45	217	44	217	37	217	70	217	99	217	42	217	NA	NA	NA	NA	NA	NA	NA	NA	NA	NA	NA	NA	NA	NA	NA	NA	NA	NA	NA	NA	NA	NA	NA	NA	NA	NA	NA	NA	NA	NA	NA	TssA	Interior_Act2	46.45	Average GC	NA	NA
GTTGCTGCGGCCTCCTTT	HaloSON IntronTRIP	SON_B3_9	chr10	96884805	-	0	112	0	112	NA	NA	NA	NA	0	112	0	112	NA	NA	NA	NA	72	112	0	112	NA	NA	NA	NA	0	112	0	112	0	112	1	112	0	112	0	112	0	112	0	112	0	112	0	112	19	112	29	112	NA	NA	NA	NA	NA	NA	NA	NA	NA	NA	NA	NA	NA	NA	NA	NA	NA	NA	NA	NA	NA	NA	NA	NA	NA	NA	NA	NA	NA	NA	NA	Quies	Interior_Act2	38.46	Average GC	LINE	NA
GTTGCTGGCGCTGACAAA	HaloSON IntronTRIP	SON_B3_9	chr17	49239339	+	63	11	38	11	85	35	111	35	75	11	58	11	160	35	77	35	188	11	40	11	161	35	275	35	18	11	8	11	2	11	1	11	0	11	21	11	2	11	0	11	6	11	0	11	0	11	0	11	50	35	28	35	25	35	35	35	0	35	22	35	44	35	15	35	75	35	3	35	145	35	0	35	NA	NA	NA	NA	8486	78672	0.0973634089813901	TxWk	Interior_Act1	51.15	High GC	LINE	lncRNA
GTTGCTGGCTGACGCAAA	HaloSON IntronTRIP	SON_B3_9	chr11	65929758	-	0	76	0	76	NA	NA	NA	NA	0	76	0	76	NA	NA	NA	NA	0	76	0	76	NA	NA	NA	NA	0	76	0	76	0	76	0	76	0	76	0	76	0	76	0	76	0	76	0	76	0	76	0	76	NA	NA	NA	NA	NA	NA	NA	NA	NA	NA	NA	NA	NA	NA	NA	NA	NA	NA	NA	NA	NA	NA	NA	NA	NA	NA	NA	NA	NA	NA	NA	TxWk	Speckle	49.25	High GC	NA	NA
GTTGCTGTAATCAACTAG	HaloSON IntronTRIP	SON_B3_9	chr10	124663737	+	0	158	0	158	NA	NA	NA	NA	0	158	0	158	NA	NA	NA	NA	0	158	0	158	NA	NA	NA	NA	0	158	0	158	0	158	0	158	0	158	0	158	0	158	0	158	0	158	2	158	0	158	0	158	NA	NA	NA	NA	NA	NA	NA	NA	NA	NA	NA	NA	NA	NA	NA	NA	NA	NA	NA	NA	NA	NA	NA	NA	NA	NA	NA	NA	NA	NA	NA	TxWk	Interior_Act2	57.84	High GC	NA	NA
GTTGCTGTCCTACCCAGA	HaloSON IntronTRIP	SON_B3_9	chr16	3787405	-	8	28	8	28	NA	NA	NA	NA	2	28	1	28	NA	NA	NA	NA	0	28	41	28	NA	NA	NA	NA	0	28	0	28	0	28	0	28	0	28	0	28	0	28	0	28	0	28	3	28	0	28	0	28	NA	NA	NA	NA	NA	NA	NA	NA	NA	NA	NA	NA	NA	NA	NA	NA	NA	NA	NA	NA	NA	NA	NA	NA	NM_004380.3	NA	NM_004380.3.26	NM_004380.3	93308	62352	0.599434665296158	Tx	Speckle	50.95	High GC	NA	MANE_mRNA
GTTGCTGTGTCGCGCCTG	HaloSON IntronTRIP	SON_B3_9	chr4	40046657	+	0	27	0	27	NA	NA	NA	NA	0	27	0	27	NA	NA	NA	NA	0	27	0	27	NA	NA	NA	NA	0	27	0	27	0	27	0	27	0	27	0	27	0	27	0	27	0	27	0	27	0	27	0	27	NA	NA	NA	NA	NA	NA	NA	NA	NA	NA	NA	NA	NA	NA	NA	NA	NA	NA	NA	NA	NA	NA	NA	NA	NA	NA	NA	NA	NA	NA	NA	Quies	Interior_Act2	40.96	Average GC	NA	NA
