## Supplementary material for "Genomic context tunes sequence-encoded RNA processing": Table S7: 762830_file08 (part 11 of 73)

Barcode	LibrarySet	Construct	Chr	Pos	Strand	Spliced isoform, DMSO, pool 1, rep 1 - RNA reads (exp_Spliced_pool1_DMSO_rep1)	Spliced isoform, DMSO, pool 1, rep 1 - DNA (normalization) reads (norm_Spliced_pool1_DMSO_rep1)	Spliced isoform, PROTAC, pool 1, rep 1 - RNA reads (exp_Spliced_pool1_Protac_rep1)	Spliced isoform, PROTAC, pool 1, rep 1 - DNA (normalization) reads (norm_Spliced_pool1_Protac_rep1)	Spliced isoform, DMSO, pool 2, rep 1 - RNA reads (exp_Spliced_pool2_DMSO_rep1)	Spliced isoform, DMSO, pool 2, rep 1 - DNA (normalization) reads (norm_Spliced_pool2_DMSO_rep1)	Spliced isoform, PROTAC, pool 2, rep 1 - RNA reads (exp_Spliced_pool2_Protac_rep1)	Spliced isoform, PROTAC, pool 2, rep 1 - DNA (normalization) reads (norm_Spliced_pool2_Protac_rep1)	Total expression, DMSO, pool 1, rep 1 - RNA reads (exp_Total_pool1_DMSO_rep1)	Total expression, DMSO, pool 1, rep 1 - DNA (normalization) reads (norm_Total_pool1_DMSO_rep1)	Total expression, PROTAC, pool 1, rep 1 - RNA reads (exp_Total_pool1_Protac_rep1)	Total expression, PROTAC, pool 1, rep 1 - DNA (normalization) reads (norm_Total_pool1_Protac_rep1)	Total expression, DMSO, pool 2, rep 1 - RNA reads (exp_Total_pool2_DMSO_rep1)	Total expression, DMSO, pool 2, rep 1 - DNA (normalization) reads (norm_Total_pool2_DMSO_rep1)	Total expression, PROTAC, pool 2, rep 1 - RNA reads (exp_Total_pool2_Protac_rep1)	Total expression, PROTAC, pool 2, rep 1 - DNA (normalization) reads (norm_Total_pool2_Protac_rep1)	Unspliced isoform, DMSO, pool 1, rep 1 - RNA reads (exp_Unspliced_pool1_DMSO_rep1)	Unspliced isoform, DMSO, pool 1, rep 1 - DNA (normalization) reads (norm_Unspliced_pool1_DMSO_rep1)	Unspliced isoform, PROTAC, pool 1, rep 1 - RNA reads (exp_Unspliced_pool1_Protac_rep1)	Unspliced isoform, PROTAC, pool 1, rep 1 - DNA (normalization) reads (norm_Unspliced_pool1_Protac_rep1)	Unspliced isoform, DMSO, pool 2, rep 1 - RNA reads (exp_Unspliced_pool2_DMSO_rep1)	Unspliced isoform, DMSO, pool 2, rep 1 - DNA (normalization) reads (norm_Unspliced_pool2_DMSO_rep1)	Unspliced isoform, PROTAC, pool 2, rep 1 - RNA reads (exp_Unspliced_pool2_Protac_rep1)	Unspliced isoform, PROTAC, pool 2, rep 1 - DNA (normalization) reads (norm_Unspliced_pool2_Protac_rep1)	Spliced isoform, DMSO, pool 1, rep 2 - RNA reads (exp_Spliced_pool1_DMSO_rep2)	Spliced isoform, DMSO, pool 1, rep 2 - DNA (normalization) reads (norm_Spliced_pool1_DMSO_rep2)	Spliced isoform, DMSO, pool 1, rep 3 - RNA reads (exp_Spliced_pool1_DMSO_rep3)	Spliced isoform, DMSO, pool 1, rep 3 - DNA (normalization) reads (norm_Spliced_pool1_DMSO_rep3)	Total expression, DMSO, pool 1, rep 2 - RNA reads (exp_Total_pool1_DMSO_rep2)	Total expression, DMSO, pool 1, rep 2 - DNA (normalization) reads (norm_Total_pool1_DMSO_rep2)	Total expression, DMSO, pool 1, rep 3 - RNA reads (exp_Total_pool1_DMSO_rep3)	Total expression, DMSO, pool 1, rep 3 - DNA (normalization) reads (norm_Total_pool1_DMSO_rep3)	Unspliced isoform, DMSO, pool 1, rep 2 - RNA reads (exp_Unspliced_pool1_DMSO_rep2)	Unspliced isoform, DMSO, pool 1, rep 2 - DNA (normalization) reads (norm_Unspliced_pool1_DMSO_rep2)	Unspliced isoform, DMSO, pool 1, rep 3 - RNA reads (exp_Unspliced_pool1_DMSO_rep3)	Unspliced isoform, DMSO, pool 1, rep 3 - DNA (normalization) reads (norm_Unspliced_pool1_DMSO_rep3)	Spliced isoform, PROTAC, pool 1, rep 2 - RNA reads (exp_Spliced_pool1_Protac_rep2)	Spliced isoform, PROTAC, pool 1, rep 2 - DNA (normalization) reads (norm_Spliced_pool1_Protac_rep2)	Spliced isoform, PROTAC, pool 1, rep 3 - RNA reads (exp_Spliced_pool1_Protac_rep3)	Spliced isoform, PROTAC, pool 1, rep 3 - DNA (normalization) reads (norm_Spliced_pool1_Protac_rep3)	Total expression, PROTAC, pool 1, rep 2 - RNA reads (exp_Total_pool1_Protac_rep2)	Total expression, PROTAC, pool 1, rep 2 - DNA (normalization) reads (norm_Total_pool1_Protac_rep2)	Total expression, PROTAC, pool 1, rep 3 - RNA reads (exp_Total_pool1_Protac_rep3)	Total expression, PROTAC, pool 1, rep 3 - DNA (normalization) reads (norm_Total_pool1_Protac_rep3)	Unspliced isoform, PROTAC, pool 1, rep 2 - RNA reads (exp_Unspliced_pool1_Protac_rep2)	Unspliced isoform, PROTAC, pool 1, rep 2 - DNA (normalization) reads (norm_Unspliced_pool1_Protac_rep2)	Unspliced isoform, PROTAC, pool 1, rep 3 - RNA reads (exp_Unspliced_pool1_Protac_rep3)	Unspliced isoform, PROTAC, pool 1, rep 3 - DNA (normalization) reads (norm_Unspliced_pool1_Protac_rep3)	Spliced isoform, DMSO, pool 2, rep 2 - RNA reads (exp_Spliced_pool2_DMSO_rep2)	Spliced isoform, DMSO, pool 2, rep 2 - DNA (normalization) reads (norm_Spliced_pool2_DMSO_rep2)	Spliced isoform, DMSO, pool 2, rep 3 - RNA reads (exp_Spliced_pool2_DMSO_rep3)	Spliced isoform, DMSO, pool 2, rep 3 - DNA (normalization) reads (norm_Spliced_pool2_DMSO_rep3)	Total expression, DMSO, pool 2, rep 2 - RNA reads (exp_Total_pool2_DMSO_rep2)	Total expression, DMSO, pool 2, rep 2 - DNA (normalization) reads (norm_Total_pool2_DMSO_rep2)	Total expression, DMSO, pool 2, rep 3 - RNA reads (exp_Total_pool2_DMSO_rep3)	Total expression, DMSO, pool 2, rep 3 - DNA (normalization) reads (norm_Total_pool2_DMSO_rep3)	Unspliced isoform, DMSO, pool 2, rep 2 - RNA reads (exp_Unspliced_pool2_DMSO_rep2)	Unspliced isoform, DMSO, pool 2, rep 2 - DNA (normalization) reads (norm_Unspliced_pool2_DMSO_rep2)	Unspliced isoform, DMSO, pool 2, rep 3 - RNA reads (exp_Unspliced_pool2_DMSO_rep3)	Unspliced isoform, DMSO, pool 2, rep 3 - DNA (normalization) reads (norm_Unspliced_pool2_DMSO_rep3)	Spliced isoform, PROTAC, pool 2, rep 2 - RNA reads (exp_Spliced_pool2_Protac_rep2)	Spliced isoform, PROTAC, pool 2, rep 2 - DNA (normalization) reads (norm_Spliced_pool2_Protac_rep2)	Spliced isoform, PROTAC, pool 2, rep 3 - RNA reads (exp_Spliced_pool2_Protac_rep3)	Spliced isoform, PROTAC, pool 2, rep 3 - DNA (normalization) reads (norm_Spliced_pool2_Protac_rep3)	Total expression, PROTAC, pool 2, rep 2 - RNA reads (exp_Total_pool2_Protac_rep2)	Total expression, PROTAC, pool 2, rep 2 - DNA (normalization) reads (norm_Total_pool2_Protac_rep2)	Total expression, PROTAC, pool 2, rep 3 - RNA reads (exp_Total_pool2_Protac_rep3)	Total expression, PROTAC, pool 2, rep 3 - DNA (normalization) reads (norm_Total_pool2_Protac_rep3)	Unspliced isoform, PROTAC, pool 2, rep 2 - RNA reads (exp_Unspliced_pool2_Protac_rep2)	Unspliced isoform, PROTAC, pool 2, rep 2 - DNA (normalization) reads (norm_Unspliced_pool2_Protac_rep2)	Unspliced isoform, PROTAC, pool 2, rep 3 - RNA reads (exp_Unspliced_pool2_Protac_rep3)	Unspliced isoform, PROTAC, pool 2, rep 3 - DNA (normalization) reads (norm_Unspliced_pool2_Protac_rep3)	MANE_all	MANE_exonic	MANE_intron	MANE_intronic	DistToTSS	DistToTES	RelPos	ChromHMM	SPIN	GC	GC_category	RepeatGroup	annot_rna_type
GTTGCTTCTTCGTTAAGT	HaloSON IntronTRIP	SON_B3_9	chr1	94846192	-	1	71	2	71	NA	NA	NA	NA	15	71	6	71	NA	NA	NA	NA	0	71	41	71	NA	NA	NA	NA	0	71	0	71	5	71	7	71	0	71	0	71	2	71	0	71	0	71	0	71	0	71	8	71	NA	NA	NA	NA	NA	NA	NA	NA	NA	NA	NA	NA	NA	NA	NA	NA	NA	NA	NA	NA	NA	NA	NA	NA	NA	NA	NA	NA	9234	232378	0.0382183004155423	ReprPCWk	Near_Lm1	44.36	Average GC	NA	lncRNA
GTTGCTTTAGCTGGTACT	HaloSON IntronTRIP	SON_B3_9	chr7	154682263	+	0	11	0	11	NA	NA	NA	NA	0	11	0	11	NA	NA	NA	NA	0	11	0	11	NA	NA	NA	NA	0	11	0	11	0	11	0	11	0	11	0	11	0	11	0	11	0	11	0	11	0	11	0	11	NA	NA	NA	NA	NA	NA	NA	NA	NA	NA	NA	NA	NA	NA	NA	NA	NA	NA	NA	NA	NA	NA	NA	NA	NM_130797.4	NA	NM_130797.4.7	NM_130797.4	629866	212022	0.748158899996199	EnhWk	Interior_Repr2	39.86	Average GC	NA	MANE_mRNA
GTTGCTTTCGGCCGCTCG	HaloSON IntronTRIP	SON_B3_9	chr10	117382683	-	0	149	2	149	NA	NA	NA	NA	5	149	0	149	NA	NA	NA	NA	0	149	0	149	NA	NA	NA	NA	14	149	38	149	27	149	23	149	0	149	0	149	0	149	0	149	0	149	4	149	0	149	0	149	NA	NA	NA	NA	NA	NA	NA	NA	NA	NA	NA	NA	NA	NA	NA	NA	NA	NA	NA	NA	NA	NA	NA	NA	NA	NA	NA	NA	NA	NA	NA	TxWk	Interior_Act3	38.46	Average GC	LINE	NA
GTTGCTTTGAGTGAACAG	HaloSON IntronTRIP	SON_B3_9	chr17	67932226	+	12	69	8	69	11	68	8	68	7	69	14	69	7	68	11	68	0	69	27	69	25	68	0	68	0	69	2	69	0	69	0	69	0	69	0	69	0	69	0	69	0	69	0	69	0	69	0	69	6	68	5	68	22	68	7	68	0	68	0	68	10	68	21	68	0	68	9	68	0	68	0	68	NM_182641.4	NA	NM_182641.4.18	NM_182641.4	106724	52152	0.67174400161132	TxWk	Interior_Act2	36.26	Average GC	NA	MANE_mRNA
GTTGCTTTGTTAACGCGA	HaloSON IntronTRIP	SON_B3_9	chr17	49294820	-	5	32	7	32	NA	NA	NA	NA	0	32	18	32	NA	NA	NA	NA	0	32	0	32	NA	NA	NA	NA	0	32	3	32	0	32	4	32	0	32	0	32	10	32	0	32	7	32	4	32	0	32	0	32	NA	NA	NA	NA	NA	NA	NA	NA	NA	NA	NA	NA	NA	NA	NA	NA	NA	NA	NA	NA	NA	NA	NA	NA	NM_001145365.3	NM_001145365.3	NA	NA	67430	5615	0.923129577657608	EnhWk	Interior_Act1	35.16	Average GC	NA	MANE_mRNA
GTTGGAAGCAGTGCATAC	HaloSON IntronTRIP	SON_B3_9	chr3	45118222	+	44	33	24	33	NA	NA	NA	NA	51	33	38	33	NA	NA	NA	NA	0	33	0	33	NA	NA	NA	NA	18	33	16	33	31	33	26	33	0	33	0	33	0	33	9	33	33	33	2	33	0	33	0	33	NA	NA	NA	NA	NA	NA	NA	NA	NA	NA	NA	NA	NA	NA	NA	NA	NA	NA	NA	NA	NA	NA	NA	NA	NA	NA	NA	NA	NA	NA	NA	TxWk	Interior_Act2	44.86	Average GC	SINE	NA
GTTGGAATCCGGCATTGT	HaloSON IntronTRIP	SON_B3_9	chr5	113073617	-	2	15	0	15	NA	NA	NA	NA	0	15	8	15	NA	NA	NA	NA	0	15	0	15	NA	NA	NA	NA	5	15	0	15	0	15	4	15	0	15	0	15	0	15	10	15	6	15	0	15	0	15	0	15	NA	NA	NA	NA	NA	NA	NA	NA	NA	NA	NA	NA	NA	NA	NA	NA	NA	NA	NA	NA	NA	NA	NA	NA	NM_001085377.2	NA	NM_001085377.2.8	NM_001085377.2	414836	51512	0.889541715628672	EnhA1	Interior_Act3	50.65	High GC	NA	MANE_mRNA
GTTGGACACACACCTCCA	HaloSON IntronTRIP	SON_B3_9	chr7	127782993	-	0	137	0	137	NA	NA	NA	NA	0	137	0	137	NA	NA	NA	NA	0	137	0	137	NA	NA	NA	NA	0	137	0	137	0	137	0	137	0	137	0	137	0	137	0	137	0	137	0	137	0	137	0	137	NA	NA	NA	NA	NA	NA	NA	NA	NA	NA	NA	NA	NA	NA	NA	NA	NA	NA	NA	NA	NA	NA	NA	NA	NA	NA	NA	NA	NA	NA	NA	TxWk	Interior_Act3	42.46	Average GC	NA	NA
GTTGGACAGGCGCTAATG	HaloSON IntronTRIP	SON_B3_9	chr17	33905231	-	16	70	9	70	NA	NA	NA	NA	30	70	21	70	NA	NA	NA	NA	0	70	0	70	NA	NA	NA	NA	64	70	0	70	3	70	22	70	0	70	0	70	18	70	15	70	23	70	7	70	0	70	34	70	NA	NA	NA	NA	NA	NA	NA	NA	NA	NA	NA	NA	NA	NA	NA	NA	NA	NA	NA	NA	NA	NA	NA	NA	NA	NA	NA	NA	173869	77532	0.69160027207529	EnhA1	Interior_Act2	42.56	Average GC	SINE	lncRNA
GTTGGACCATTGACCACA	HaloSON IntronTRIP	SON_B3_9	chr1	100104141	-	4	97	14	97	NA	NA	NA	NA	11	97	21	97	NA	NA	NA	NA	35	97	0	97	NA	NA	NA	NA	25	97	9	97	8	97	0	97	0	97	0	97	0	97	0	97	0	97	11	97	0	97	0	97	NA	NA	NA	NA	NA	NA	NA	NA	NA	NA	NA	NA	NA	NA	NA	NA	NA	NA	NA	NA	NA	NA	NA	NA	NM_194292.3	NA	NM_194292.3.4	NM_194292.3	28789	20572	0.583233727031462	Tx	Interior_Act3	41.06	Average GC	LTR	MANE_mRNA
GTTGGACCGCAGGTACCC	HaloSON IntronTRIP	SON_B3_9	chr12	51023737	+	2	147	2	147	NA	NA	NA	NA	6	147	0	147	NA	NA	NA	NA	0	147	0	147	NA	NA	NA	NA	0	147	0	147	0	147	0	147	0	147	0	147	0	147	0	147	0	147	0	147	0	147	0	147	NA	NA	NA	NA	NA	NA	NA	NA	NA	NA	NA	NA	NA	NA	NA	NA	NA	NA	NA	NA	NA	NA	NA	NA	NA	NA	NA	NA	NA	NA	NA	TssFlnkU	Interior_Act1	44.16	Average GC	NA	NA
GTTGGACGAACAGCTCCT	HaloSON IntronTRIP	SON_B3_9	chr6	133636061	+	0	76	0	76	NA	NA	NA	NA	0	76	0	76	NA	NA	NA	NA	0	76	0	76	NA	NA	NA	NA	0	76	0	76	0	76	0	76	0	76	0	76	0	76	0	76	0	76	0	76	0	76	0	76	NA	NA	NA	NA	NA	NA	NA	NA	NA	NA	NA	NA	NA	NA	NA	NA	NA	NA	NA	NA	NA	NA	NA	NA	NA	NA	NA	NA	NA	NA	NA	Quies	Near_Lm2	37.66	Average GC	NA	NA
GTTGGACGGATACTATCT	HaloSON IntronTRIP	SON_B3_9	chr2	181154608	+	0	18	0	18	NA	NA	NA	NA	0	18	0	18	NA	NA	NA	NA	0	18	0	18	NA	NA	NA	NA	0	18	0	18	0	18	0	18	0	18	0	18	0	18	0	18	0	18	0	18	0	18	0	18	NA	NA	NA	NA	NA	NA	NA	NA	NA	NA	NA	NA	NA	NA	NA	NA	NA	NA	NA	NA	NA	NA	NA	NA	NA	NA	NA	NA	68532	254713	0.212012560132407	Quies	Lamina	33.47	Low GC	NA	lncRNA
GTTGGACTGCCAGTTGGT	HaloSON IntronTRIP	SON_B3_9	chr21	33948057	-	14	252	19	252	NA	NA	NA	NA	8	252	17	252	NA	NA	NA	NA	0	252	0	252	NA	NA	NA	NA	5	252	43	252	1	252	10	252	0	252	0	252	4	252	16	252	7	252	11	252	0	252	0	252	NA	NA	NA	NA	NA	NA	NA	NA	NA	NA	NA	NA	NA	NA	NA	NA	NA	NA	NA	NA	NA	NA	NA	NA	NA	NA	NA	NA	NA	NA	NA	EnhA1	Interior_Act2	49.75	High GC	NA	NA
GTTGGACTGGGCGACTGC	HaloSON IntronTRIP	SON_B3_9	chr2	32184895	-	0	179	0	179	NA	NA	NA	NA	0	179	0	179	NA	NA	NA	NA	0	179	0	179	NA	NA	NA	NA	0	179	0	179	0	179	0	179	0	179	0	179	0	179	0	179	0	179	0	179	0	179	0	179	NA	NA	NA	NA	NA	NA	NA	NA	NA	NA	NA	NA	NA	NA	NA	NA	NA	NA	NA	NA	NA	NA	NA	NA	NA	NA	NA	NA	NA	NA	NA	TxWk	Interior_Act3	40.36	Average GC	NA	NA
GTTGGAGAAACAGTGTCC	HaloSON IntronTRIP	SON_B3_9	chr1	116622409	+	0	254	0	254	NA	NA	NA	NA	0	254	0	254	NA	NA	NA	NA	0	254	0	254	NA	NA	NA	NA	6	254	0	254	7	254	0	254	0	254	0	254	0	254	0	254	0	254	0	254	0	254	0	254	NA	NA	NA	NA	NA	NA	NA	NA	NA	NA	NA	NA	NA	NA	NA	NA	NA	NA	NA	NA	NA	NA	NA	NA	NA	NA	NA	NA	NA	NA	NA	TxWk	Interior_Act2	37.96	Average GC	NA	NA
GTTGGAGGAACTGGGATT	HaloSON IntronTRIP	SON_B3_9	chr11	43314540	-	0	147	0	147	NA	NA	NA	NA	3	147	9	147	NA	NA	NA	NA	71	147	95	147	NA	NA	NA	NA	0	147	0	147	0	147	0	147	0	147	0	147	0	147	0	147	0	147	3	147	0	147	0	147	NA	NA	NA	NA	NA	NA	NA	NA	NA	NA	NA	NA	NA	NA	NA	NA	NA	NA	NA	NA	NA	NA	NA	NA	NA	NA	NA	NA	NA	NA	NA	EnhWk	Near_Lm1	36.96	Average GC	NA	NA
GTTGGAGGGATTCGCACT	HaloSON IntronTRIP	SON_B3_9	chr7	86098629	+	0	56	0	56	NA	NA	NA	NA	0	56	0	56	NA	NA	NA	NA	0	56	0	56	NA	NA	NA	NA	0	56	0	56	0	56	0	56	0	56	0	56	0	56	0	56	0	56	0	56	0	56	0	56	NA	NA	NA	NA	NA	NA	NA	NA	NA	NA	NA	NA	NA	NA	NA	NA	NA	NA	NA	NA	NA	NA	NA	NA	NA	NA	NA	NA	NA	NA	NA	Quies	Lamina	36.56	Average GC	LINE	NA
GTTGGAGGTGCGGACTAC	HaloSON IntronTRIP	SON_B3_9	chr14	20799725	-	180	60	151	60	41	216	15	216	147	60	222	60	25	216	26	216	73	60	40	60	0	216	108	216	168	60	163	60	61	60	67	60	50	60	0	60	62	60	54	60	82	60	47	60	0	60	0	60	29	216	81	216	26	216	49	216	0	216	49	216	8	216	26	216	38	216	16	216	0	216	0	216	NA	NA	NA	NA	NA	NA	NA	EnhA2	Interior_Act2	46.15	Average GC	NA	NA
GTTGGATGTCTTGCGCTG	HaloSON IntronTRIP	SON_B3_9	chr6	95965647	+	0	84	0	84	0	7	0	7	0	84	0	84	0	7	0	7	0	84	0	84	0	7	0	7	0	84	0	84	0	84	0	84	0	84	0	84	0	84	0	84	0	84	0	84	0	84	0	84	0	7	0	7	0	7	0	7	0	7	0	7	0	7	0	7	0	7	0	7	0	7	0	7	NA	NA	NA	NA	NA	NA	NA	Quies	Lamina	25.57	Low GC	NA	NA
GTTGGCACGCCACGTGAT	HaloSON IntronTRIP	SON_B3_9	chr7	155325537	-	5	2	0	2	0	123	0	123	5	2	0	2	2	123	0	123	0	2	0	2	0	123	0	123	0	2	0	2	0	2	0	2	0	2	0	2	0	2	0	2	0	2	0	2	0	2	0	2	0	123	0	123	5	123	0	123	0	123	0	123	0	123	0	123	2	123	0	123	0	123	0	123	NA	NA	NA	NA	NA	NA	NA	ReprPCWk	Interior_Act2	47.15	Average GC	NA	NA
GTTGGCCAAAACTAGCTT	HaloSON IntronTRIP	SON_B3_9	chr4	150945380	+	9	182	3	182	NA	NA	NA	NA	17	182	18	182	NA	NA	NA	NA	28	182	188	182	NA	NA	NA	NA	0	182	0	182	0	182	15	182	0	182	0	182	7	182	0	182	0	182	8	182	0	182	0	182	NA	NA	NA	NA	NA	NA	NA	NA	NA	NA	NA	NA	NA	NA	NA	NA	NA	NA	NA	NA	NA	NA	NA	NA	NA	NA	NA	NA	NA	NA	NA	TxWk	Interior_Act3	35.16	Average GC	LINE	NA
GTTGGCCCACTACACCAC	HaloSON IntronTRIP	SON_B3_9	chr9	108022263	-	0	22	0	22	NA	NA	NA	NA	0	22	0	22	NA	NA	NA	NA	0	22	0	22	NA	NA	NA	NA	0	22	0	22	0	22	0	22	0	22	0	22	0	22	0	22	0	22	0	22	0	22	0	22	NA	NA	NA	NA	NA	NA	NA	NA	NA	NA	NA	NA	NA	NA	NA	NA	NA	NA	NA	NA	NA	NA	NA	NA	NA	NA	NA	NA	NA	NA	NA	Quies	Near_Lm1	36.06	Average GC	LINE	NA
GTTGGCCGGTGAGGCCGC	HaloSON IntronTRIP	SON_B3_9	chr17	28629222	+	0	29	0	29	NA	NA	NA	NA	0	29	2	29	NA	NA	NA	NA	0	29	0	29	NA	NA	NA	NA	0	29	0	29	0	29	0	29	0	29	0	29	0	29	0	29	0	29	0	29	0	29	0	29	NA	NA	NA	NA	NA	NA	NA	NA	NA	NA	NA	NA	NA	NA	NA	NA	NA	NA	NA	NA	NA	NA	NA	NA	NA	NA	NA	NA	NA	NA	NA	TxWk	Speckle	44.66	Average GC	NA	NA
GTTGGCCGGTGCTCGGAG	HaloSON IntronTRIP	SON_B3_9	chr3	101866486	-	0	20	0	20	NA	NA	NA	NA	0	20	0	20	NA	NA	NA	NA	0	20	0	20	NA	NA	NA	NA	0	20	0	20	0	20	0	20	0	20	0	20	0	20	0	20	0	20	0	20	0	20	0	20	NA	NA	NA	NA	NA	NA	NA	NA	NA	NA	NA	NA	NA	NA	NA	NA	NA	NA	NA	NA	NA	NA	NA	NA	NA	NA	NA	NA	NA	NA	NA	TxWk	Near_Lm1	37.76	Average GC	NA	NA
GTTGGCGGCCATCGACGC	HaloSON IntronTRIP	SON_B3_9	chr1	116565425	-	23	20	15	20	NA	NA	NA	NA	15	20	44	20	NA	NA	NA	NA	0	20	0	20	NA	NA	NA	NA	13	20	43	20	39	20	6	20	0	20	0	20	22	20	15	20	13	20	8	20	23	20	0	20	NA	NA	NA	NA	NA	NA	NA	NA	NA	NA	NA	NA	NA	NA	NA	NA	NA	NA	NA	NA	NA	NA	NA	NA	NM_001779.3	NA	NM_001779.3.5	NM_001779.3	5601	50892	0.0991450268174818	EnhWk	Interior_Act3	42.26	Average GC	NA	MANE_mRNA
GTTGGCGGCCTTTGATAG	HaloSON IntronTRIP	SON_B3_9	chr1	31287998	-	23	81	33	81	NA	NA	NA	NA	21	81	51	81	NA	NA	NA	NA	0	81	44	81	NA	NA	NA	NA	49	81	114	81	108	81	70	81	214	81	11	81	64	81	47	81	58	81	58	81	1	81	49	81	NA	NA	NA	NA	NA	NA	NA	NA	NA	NA	NA	NA	NA	NA	NA	NA	NA	NA	NA	NA	NA	NA	NA	NA	NM_004814.3	NA	NM_004814.3.6	NM_004814.3	8790	28431	0.236157008140566	Tx	Interior_Act1	45.35	Average GC	NA	MANE_mRNA
GTTGGCGGGGGAACGCTT	HaloSON IntronTRIP	SON_B3_9	chr1	64123800	-	0	53	0	53	NA	NA	NA	NA	0	53	0	53	NA	NA	NA	NA	0	53	0	53	NA	NA	NA	NA	0	53	0	53	0	53	0	53	0	53	0	53	0	53	0	53	0	53	0	53	0	53	28	53	NA	NA	NA	NA	NA	NA	NA	NA	NA	NA	NA	NA	NA	NA	NA	NA	NA	NA	NA	NA	NA	NA	NA	NA	NA	NA	NA	NA	47542	29421	0.617725400517132	Quies	Near_Lm1	29.47	Low GC	NA	lncRNA
GTTGGCTGAACTGTATGC	HaloSON IntronTRIP	SON_B3_9	chr1	213196044	+	4	32	1	32	NA	NA	NA	NA	0	32	9	32	NA	NA	NA	NA	0	32	0	32	NA	NA	NA	NA	10	32	0	32	0	32	0	32	0	32	0	32	0	32	0	32	0	32	0	32	0	32	0	32	NA	NA	NA	NA	NA	NA	NA	NA	NA	NA	NA	NA	NA	NA	NA	NA	NA	NA	NA	NA	NA	NA	NA	NA	NM_012424.6	NA	NM_012424.6.8	NM_012424.6	144804	78730	0.647794071595373	Quies	Interior_Act3	35.56	Average GC	NA	MANE_mRNA
GTTGGCTGAGGCAGTGGT	HaloSON IntronTRIP	SON_B3_9	chr3	15307407	-	8	19	5	19	NA	NA	NA	NA	16	19	17	19	NA	NA	NA	NA	0	19	0	19	NA	NA	NA	NA	14	19	0	19	4	19	0	19	0	19	0	19	0	19	0	19	0	19	5	19	0	19	0	19	NA	NA	NA	NA	NA	NA	NA	NA	NA	NA	NA	NA	NA	NA	NA	NA	NA	NA	NA	NA	NA	NA	NA	NA	NM_004844.5	NA	NM_004844.5.7	NM_004844.5	25179	53055	0.321842165810262	EnhWk	Interior_Act3	50.05	High GC	NA	MANE_mRNA
GTTGGCTGCAGCGCAGGT	HaloSON IntronTRIP	SON_B3_9	chr7	16315681	-	21	229	20	229	NA	NA	NA	NA	9	229	25	229	NA	NA	NA	NA	63	229	19	229	NA	NA	NA	NA	41	229	73	229	51	229	37	229	0	229	0	229	29	229	50	229	35	229	52	229	107	229	0	229	NA	NA	NA	NA	NA	NA	NA	NA	NA	NA	NA	NA	NA	NA	NA	NA	NA	NA	NA	NA	NA	NA	NA	NA	NM_001101426.4	NA	NM_001101426.4.7	NM_001101426.4	105857	228157	0.316923841515625	TxWk	Near_Lm2	40.06	Average GC	LINE	MANE_mRNA
GTTGGCTTTGTCAATCTT	HaloSON IntronTRIP	SON_B3_9	chr17	18068398	+	1	57	1	57	NA	NA	NA	NA	11	57	9	57	NA	NA	NA	NA	0	57	0	57	NA	NA	NA	NA	0	57	0	57	0	57	0	57	0	57	0	57	0	57	0	57	0	57	0	57	0	57	0	57	NA	NA	NA	NA	NA	NA	NA	NA	NA	NA	NA	NA	NA	NA	NA	NA	NA	NA	NA	NA	NA	NA	NA	NA	NM_024052.5	NM_024052.5	NA	NA	28991	7	0.999758604041658	TxWk	Speckle	39.56	Average GC	NA	MANE_mRNA
GTTGGGAGACTCTCTACG	HaloSON IntronTRIP	SON_B3_9	chr7	66844659	+	0	195	0	195	2	198	0	198	0	195	3	195	4	198	0	198	51	195	0	195	0	198	74	198	0	195	0	195	0	195	6	195	0	195	0	195	0	195	0	195	10	195	12	195	0	195	0	195	0	198	1	198	4	198	22	198	0	198	51	198	10	198	11	198	17	198	11	198	0	198	0	198	NA	NA	NA	NA	NA	NA	NA	TssA	Interior_Act2	62.14	High GC	NA	NA
GTTGGGATGATACGTTCA	HaloSON IntronTRIP	SON_B3_9	chr19	40393214	+	0	405	22	405	NA	NA	NA	NA	0	405	21	405	NA	NA	NA	NA	0	405	14	405	NA	NA	NA	NA	14	405	18	405	7	405	17	405	0	405	1	405	6	405	29	405	35	405	44	405	143	405	84	405	NA	NA	NA	NA	NA	NA	NA	NA	NA	NA	NA	NA	NA	NA	NA	NA	NA	NA	NA	NA	NA	NA	NA	NA	NA	NA	NA	NA	NA	NA	NA	EnhWk	Speckle	58.94	High GC	NA	NA
GTTGGGATGTCACTCCTT	HaloSON IntronTRIP	SON_B3_9	chr1	185534856	-	0	9	0	9	NA	NA	NA	NA	0	9	0	9	NA	NA	NA	NA	0	9	0	9	NA	NA	NA	NA	0	9	0	9	0	9	0	9	0	9	0	9	0	9	0	9	0	9	0	9	0	9	0	9	NA	NA	NA	NA	NA	NA	NA	NA	NA	NA	NA	NA	NA	NA	NA	NA	NA	NA	NA	NA	NA	NA	NA	NA	NA	NA	NA	NA	NA	NA	NA	Quies	Near_Lm2	34.77	Average GC	NA	NA
GTTGGGCACCGTGGCCAC	HaloSON IntronTRIP	SON_B3_9	chr11	57573135	+	74	136	162	136	NA	NA	NA	NA	94	136	175	136	NA	NA	NA	NA	103	136	18	136	NA	NA	NA	NA	27	136	9	136	34	136	31	136	0	136	0	136	94	136	20	136	44	136	29	136	0	136	0	136	NA	NA	NA	NA	NA	NA	NA	NA	NA	NA	NA	NA	NA	NA	NA	NA	NA	NA	NA	NA	NA	NA	NA	NA	NA	NA	NA	NA	NA	NA	NA	ReprPCWk	Interior_Repr1	47.85	Average GC	SINE	NA
GTTGGGCCAAGTGCGGCA	HaloSON IntronTRIP	SON_B3_9	chr11	62492287	+	380	1094	293	1094	NA	NA	NA	NA	543	1094	600	1094	NA	NA	NA	NA	1302	1094	793	1094	NA	NA	NA	NA	1429	1094	2255	1094	1797	1094	1851	1094	5044	1094	4092	1094	1164	1094	1536	1094	1343	1094	1926	1094	4338	1094	4074	1094	NA	NA	NA	NA	NA	NA	NA	NA	NA	NA	NA	NA	NA	NA	NA	NA	NA	NA	NA	NA	NA	NA	NA	NA	NA	NA	NA	NA	NA	NA	NA	TssFlnkD	Speckle	49.25	High GC	NA	NA
GTTGGGCCCAGTCACATA	HaloSON IntronTRIP	SON_B3_9	chr22	40535047	-	37	7	25	7	NA	NA	NA	NA	62	7	48	7	NA	NA	NA	NA	30	7	41	7	NA	NA	NA	NA	5	7	0	7	7	7	7	7	0	7	0	7	26	7	0	7	0	7	0	7	0	7	0	7	NA	NA	NA	NA	NA	NA	NA	NA	NA	NA	NA	NA	NA	NA	NA	NA	NA	NA	NA	NA	NA	NA	NA	NA	NM_020831.6	NA	NM_020831.6.12	NM_020831.6	101672	124759	0.449019789693107	EnhWk	Speckle	42.06	Average GC	NA	MANE_mRNA
GTTGGGCCCCTGTTCTAA	HaloSON IntronTRIP	SON_B3_9	chr18	71515701	+	0	100	0	100	NA	NA	NA	NA	0	100	0	100	NA	NA	NA	NA	0	100	0	100	NA	NA	NA	NA	0	100	0	100	0	100	0	100	0	100	0	100	0	100	0	100	0	100	0	100	0	100	0	100	NA	NA	NA	NA	NA	NA	NA	NA	NA	NA	NA	NA	NA	NA	NA	NA	NA	NA	NA	NA	NA	NA	NA	NA	NA	NA	NA	NA	NA	NA	NA	Quies	Lamina	28.67	Low GC	LINE	NA
GTTGGGGACGGGTCCCGT	HaloSON IntronTRIP	SON_B3_9	chr18	30020920	-	404	72	398	72	NA	NA	NA	NA	537	72	311	72	NA	NA	NA	NA	0	72	0	72	NA	NA	NA	NA	229	72	49	72	239	72	50	72	0	72	21	72	92	72	98	72	132	72	112	72	0	72	0	72	NA	NA	NA	NA	NA	NA	NA	NA	NA	NA	NA	NA	NA	NA	NA	NA	NA	NA	NA	NA	NA	NA	NA	NA	NA	NA	NA	NA	NA	NA	NA	Quies	Near_Lm2	35.66	Average GC	NA	NA
GTTGGGGGCCTGACTCAC	HaloSON IntronTRIP	SON_B3_9	chr15	83460649	-	0	60	1	60	NA	NA	NA	NA	0	60	0	60	NA	NA	NA	NA	0	60	0	60	NA	NA	NA	NA	2	60	0	60	0	60	0	60	0	60	0	60	0	60	0	60	0	60	3	60	0	60	0	60	NA	NA	NA	NA	NA	NA	NA	NA	NA	NA	NA	NA	NA	NA	NA	NA	NA	NA	NA	NA	NA	NA	NA	NA	NA	NA	NA	NA	NA	NA	NA	TxWk	Interior_Repr1	41.56	Average GC	NA	NA
GTTGGGTAATATCATGCA	HaloSON IntronTRIP	SON_B3_9	chr1	23977602	+	12	51	8	51	NA	NA	NA	NA	59	51	36	51	NA	NA	NA	NA	130	51	136	51	NA	NA	NA	NA	26	51	2	51	16	51	4	51	0	51	74	51	11	51	12	51	22	51	24	51	227	51	84	51	NA	NA	NA	NA	NA	NA	NA	NA	NA	NA	NA	NA	NA	NA	NA	NA	NA	NA	NA	NA	NA	NA	NA	NA	NA	NA	NA	NA	NA	NA	NA	EnhG1	Interior_Act1	42.26	Average GC	NA	NA
GTTGGGTACCGGCGCACA	HaloSON IntronTRIP	SON_B3_9	chr1	218110774	+	0	371	0	371	5	41	8	41	0	371	0	371	8	41	7	41	0	371	0	371	22	41	0	41	0	371	0	371	0	371	0	371	0	371	0	371	0	371	0	371	0	371	0	371	0	371	0	371	16	41	10	41	8	41	15	41	0	41	0	41	4	41	34	41	0	41	30	41	0	41	0	41	NA	NA	NA	NA	NA	NA	NA	Quies	Lamina	35.06	Average GC	NA	NA
GTTGGGTAGCGGTCCGTG	HaloSON IntronTRIP	SON_B3_9	chr12	61218540	-	0	2	0	2	0	395	0	395	0	2	0	2	0	395	0	395	0	2	0	2	0	395	0	395	0	2	0	2	0	2	0	2	0	2	0	2	0	2	0	2	0	2	0	2	0	2	0	2	0	395	0	395	0	395	0	395	0	395	0	395	0	395	0	395	0	395	0	395	0	395	0	395	NA	NA	NA	NA	NA	NA	NA	Quies	Lamina	34.97	Average GC	NA	NA
GTTGGGTCACCCAACGTC	HaloSON IntronTRIP	SON_B3_9	chr13	40140497	+	0	137	0	137	NA	NA	NA	NA	0	137	0	137	NA	NA	NA	NA	0	137	0	137	NA	NA	NA	NA	0	137	0	137	0	137	0	137	0	137	0	137	0	137	0	137	0	137	0	137	0	137	0	137	NA	NA	NA	NA	NA	NA	NA	NA	NA	NA	NA	NA	NA	NA	NA	NA	NA	NA	NA	NA	NA	NA	NA	NA	NA	NA	NA	NA	NA	NA	NA	ReprPC	Near_Lm1	43.56	Average GC	SINE	NA
GTTGGGTCAGTGGAAGAC	HaloSON IntronTRIP	SON_B3_9	chr7	42073330	+	0	66	0	66	NA	NA	NA	NA	0	66	0	66	NA	NA	NA	NA	0	66	0	66	NA	NA	NA	NA	0	66	0	66	0	66	0	66	0	66	0	66	0	66	0	66	0	66	0	66	0	66	0	66	NA	NA	NA	NA	NA	NA	NA	NA	NA	NA	NA	NA	NA	NA	NA	NA	NA	NA	NA	NA	NA	NA	NA	NA	NA	NA	NA	NA	NA	NA	NA	ReprPCWk	Near_Lm1	32.87	Low GC	NA	NA
GTTGGGTGTGACGATATA	HaloSON IntronTRIP	SON_B3_9	chr8	118170618	+	0	143	0	143	NA	NA	NA	NA	0	143	0	143	NA	NA	NA	NA	0	143	0	143	NA	NA	NA	NA	0	143	0	143	0	143	0	143	0	143	0	143	0	143	0	143	0	143	0	143	0	143	0	143	NA	NA	NA	NA	NA	NA	NA	NA	NA	NA	NA	NA	NA	NA	NA	NA	NA	NA	NA	NA	NA	NA	NA	NA	NA	NA	NA	NA	NA	NA	NA	Quies	Near_Lm2	30.97	Low GC	LINE	NA
GTTGGGTTGGTCCAAGCA	HaloSON IntronTRIP	SON_B3_9	chr8	55686158	+	0	115	0	115	NA	NA	NA	NA	0	115	0	115	NA	NA	NA	NA	0	115	0	115	NA	NA	NA	NA	0	115	0	115	0	115	0	115	0	115	0	115	0	115	0	115	0	115	0	115	0	115	0	115	NA	NA	NA	NA	NA	NA	NA	NA	NA	NA	NA	NA	NA	NA	NA	NA	NA	NA	NA	NA	NA	NA	NA	NA	NA	NA	NA	NA	NA	NA	NA	EnhWk	Near_Lm1	44.36	Average GC	LINE	NA
GTTGGTAGAGCGCGGAAA	HaloSON IntronTRIP	SON_B3_9	chr4	128516760	-	0	121	0	121	NA	NA	NA	NA	3	121	2	121	NA	NA	NA	NA	0	121	0	121	NA	NA	NA	NA	0	121	0	121	0	121	0	121	0	121	0	121	0	121	0	121	0	121	0	121	0	121	0	121	NA	NA	NA	NA	NA	NA	NA	NA	NA	NA	NA	NA	NA	NA	NA	NA	NA	NA	NA	NA	NA	NA	NA	NA	NA	NA	NA	NA	NA	NA	NA	EnhA1	Interior_Act3	42.36	Average GC	NA	NA
GTTGGTATTGAGACTTCC	HaloSON IntronTRIP	SON_B3_9	chr6	17882058	-	41	197	62	197	NA	NA	NA	NA	49	197	93	197	NA	NA	NA	NA	0	197	0	197	NA	NA	NA	NA	51	197	49	197	63	197	17	197	0	197	29	197	6	197	4	197	11	197	9	197	0	197	0	197	NA	NA	NA	NA	NA	NA	NA	NA	NA	NA	NA	NA	NA	NA	NA	NA	NA	NA	NA	NA	NA	NA	NA	NA	NM_022113.6	NA	NM_022113.6.36	NM_022113.6	105577	118366	0.471445858990904	EnhWk	Interior_Act3	42.16	Average GC	NA	MANE_mRNA
GTTGGTCATACTCACGAC	HaloSON IntronTRIP	SON_B3_9	chr6	88983790	+	0	220	0	220	NA	NA	NA	NA	3	220	0	220	NA	NA	NA	NA	0	220	0	220	NA	NA	NA	NA	0	220	0	220	0	220	0	220	0	220	0	220	0	220	0	220	0	220	0	220	0	220	0	220	NA	NA	NA	NA	NA	NA	NA	NA	NA	NA	NA	NA	NA	NA	NA	NA	NA	NA	NA	NA	NA	NA	NA	NA	NA	NA	NA	NA	NA	NA	NA	ReprPCWk	Interior_Act3	44.96	Average GC	NA	NA
GTTGGTCCATGACACCCG	HaloSON IntronTRIP	SON_B3_9	chr8	103414023	-	185	168	225	168	82	24	48	24	312	168	271	168	90	24	73	24	331	168	327	168	1	24	0	24	941	168	1367	168	757	168	1168	168	641	168	588	168	620	168	1009	168	704	168	1046	168	771	168	284	168	242	24	448	24	284	24	290	24	214	24	172	24	195	24	324	24	229	24	218	24	2	24	309	24	NM_030780.5	NA	NM_030780.5.6	NM_030780.5	1084	15386	0.0658166363084396	TssFlnk	Near_Lm2	32.87	Low GC	NA	MANE_mRNA
GTTGGTCCCAGTGACGAG	HaloSON IntronTRIP	SON_B3_9	chr18	7175847	+	0	2	0	2	0	20	0	20	0	2	0	2	0	20	0	20	0	2	0	2	0	20	0	20	0	2	0	2	0	2	0	2	0	2	0	2	0	2	0	2	0	2	0	2	0	2	0	2	0	20	0	20	0	20	0	20	0	20	0	20	0	20	0	20	0	20	0	20	0	20	0	20	NA	NA	NA	NA	NA	NA	NA	ReprPCWk	Lamina_Like	50.85	High GC	NA	NA
GTTGGTCGGCGCCATGCT	HaloSON IntronTRIP	SON_B3_9	chr2	38600525	+	17	49	2	49	NA	NA	NA	NA	26	49	6	49	NA	NA	NA	NA	128	49	126	49	NA	NA	NA	NA	35	49	65	49	22	49	42	49	116	49	121	49	9	49	11	49	19	49	17	49	304	49	171	49	NA	NA	NA	NA	NA	NA	NA	NA	NA	NA	NA	NA	NA	NA	NA	NA	NA	NA	NA	NA	NA	NA	NA	NA	NA	NA	NA	NA	NA	NA	NA	TssA	Interior_Act3	39.66	Average GC	SINE	NA
GTTGGTCGTGACGGTCAC	HaloSON IntronTRIP	SON_B3_9	chr12	12356600	+	0	16	0	16	8	26	0	26	4	16	0	16	0	26	0	26	0	16	0	16	0	26	0	26	0	16	0	16	0	16	0	16	0	16	0	16	0	16	0	16	0	16	0	16	0	16	0	16	0	26	0	26	0	26	0	26	0	26	0	26	0	26	0	26	2	26	0	26	0	26	0	26	NA	NA	NA	NA	NA	NA	NA	TssFlnkU	Interior_Act2	48.25	High GC	NA	NA
GTTGGTGAATCTTACAGG	HaloSON IntronTRIP	SON_B3_9	chr10	28804994	+	31	18	38	18	NA	NA	NA	NA	47	18	65	18	NA	NA	NA	NA	0	18	3	18	NA	NA	NA	NA	101	18	62	18	126	18	38	18	0	18	0	18	98	18	56	18	95	18	90	18	0	18	0	18	NA	NA	NA	NA	NA	NA	NA	NA	NA	NA	NA	NA	NA	NA	NA	NA	NA	NA	NA	NA	NA	NA	NA	NA	NA	NA	NA	NA	61488	136916	0.309913106590593	Quies	Interior_Act2	43.66	Average GC	NA	lncRNA
GTTGGTGACCATCGTTTA	HaloSON IntronTRIP	SON_B3_9	chr10	49870526	+	0	35	0	35	0	231	0	231	0	35	0	35	2	231	0	231	0	35	0	35	27	231	40	231	0	35	0	35	0	35	0	35	0	35	0	35	0	35	0	35	0	35	0	35	0	35	0	35	0	231	0	231	0	231	0	231	0	231	0	231	0	231	0	231	0	231	0	231	0	231	0	231	NA	NA	NA	NA	NA	NA	NA	TxWk	Interior_Act3	37.86	Average GC	NA	NA
GTTGGTGATAGAGACGGG	HaloSON IntronTRIP	SON_B3_9	chr7	106976218	+	135	71	171	71	NA	NA	NA	NA	163	71	140	71	NA	NA	NA	NA	0	71	50	71	NA	NA	NA	NA	89	71	17	71	80	71	14	71	0	71	0	71	39	71	25	71	70	71	29	71	0	71	0	71	NA	NA	NA	NA	NA	NA	NA	NA	NA	NA	NA	NA	NA	NA	NA	NA	NA	NA	NA	NA	NA	NA	NA	NA	NA	NA	NA	NA	NA	NA	NA	EnhWk	Interior_Act3	39.26	Average GC	NA	NA
GTTGGTGTGGTGCCTCGG	HaloSON IntronTRIP	SON_B3_9	chr2	16333603	+	0	2	0	2	NA	NA	NA	NA	0	2	0	2	NA	NA	NA	NA	0	2	0	2	NA	NA	NA	NA	0	2	0	2	0	2	0	2	0	2	0	2	0	2	0	2	0	2	0	2	0	2	0	2	NA	NA	NA	NA	NA	NA	NA	NA	NA	NA	NA	NA	NA	NA	NA	NA	NA	NA	NA	NA	NA	NA	NA	NA	NA	NA	NA	NA	109556	375	0.996588769318936	ReprPCWk	Near_Lm2	39.46	Average GC	NA	lncRNA
GTTGTAAAAGGGACCGAG	HaloSON IntronTRIP	SON_B3_9	chr5	86935480	-	0	127	0	127	NA	NA	NA	NA	0	127	0	127	NA	NA	NA	NA	0	127	0	127	NA	NA	NA	NA	0	127	0	127	0	127	0	127	0	127	0	127	0	127	0	127	0	127	0	127	0	127	0	127	NA	NA	NA	NA	NA	NA	NA	NA	NA	NA	NA	NA	NA	NA	NA	NA	NA	NA	NA	NA	NA	NA	NA	NA	NA	NA	NA	NA	NA	NA	NA	Quies	Near_Lm2	35.56	Average GC	LTR	NA
GTTGTAATTGCACGCATT	HaloSON IntronTRIP	SON_B3_9	chr4	126805263	-	242	349	234	349	NA	NA	NA	NA	251	349	234	349	NA	NA	NA	NA	28	349	279	349	NA	NA	NA	NA	651	349	836	349	597	349	653	349	383	349	215	349	403	349	780	349	406	349	803	349	102	349	514	349	NA	NA	NA	NA	NA	NA	NA	NA	NA	NA	NA	NA	NA	NA	NA	NA	NA	NA	NA	NA	NA	NA	NA	NA	NA	NA	NA	NA	NA	NA	NA	Quies	Near_Lm2	34.77	Average GC	LINE	NA
GTTGTACCTTTGTAAGAC	HaloSON IntronTRIP	SON_B3_9	chr20	17382773	-	0	29	0	29	NA	NA	NA	NA	0	29	0	29	NA	NA	NA	NA	0	29	0	29	NA	NA	NA	NA	0	29	0	29	0	29	0	29	0	29	0	29	0	29	0	29	0	29	0	29	0	29	0	29	NA	NA	NA	NA	NA	NA	NA	NA	NA	NA	NA	NA	NA	NA	NA	NA	NA	NA	NA	NA	NA	NA	NA	NA	NA	NA	NA	NA	NA	NA	NA	Quies	Near_Lm2	47.05	Average GC	NA	NA
GTTGTAGGCGTCCCTCAT	HaloSON IntronTRIP	SON_B3_9	chr20	56391315	-	5631	199	5476	199	NA	NA	NA	NA	7274	199	6562	199	NA	NA	NA	NA	453	199	1009	199	NA	NA	NA	NA	29358	199	50014	199	13811	199	31809	199	3871	199	2598	199	23999	199	37511	199	22862	199	36549	199	3645	199	2998	199	NA	NA	NA	NA	NA	NA	NA	NA	NA	NA	NA	NA	NA	NA	NA	NA	NA	NA	NA	NA	NA	NA	NA	NA	NM_198437.3	NA	NM_198437.3.8	NM_198437.3	900	21926	0.0394287216332253	TssA	Interior_Act3	44.86	Average GC	NA	MANE_mRNA
GTTGTAGGGTCGGCGGGC	HaloSON IntronTRIP	SON_B3_9	chr11	14570223	+	15	130	3	130	NA	NA	NA	NA	21	130	2	130	NA	NA	NA	NA	0	130	0	130	NA	NA	NA	NA	0	130	0	130	1	130	0	130	0	130	0	130	7	130	5	130	11	130	8	130	73	130	0	130	NA	NA	NA	NA	NA	NA	NA	NA	NA	NA	NA	NA	NA	NA	NA	NA	NA	NA	NA	NA	NA	NA	NA	NA	NA	NA	NA	NA	NA	NA	NA	TxWk	Interior_Act3	45.15	Average GC	LINE	NA
GTTGTATCCTTACATGGA	HaloSON IntronTRIP	SON_B3_9	chr17	37126432	+	0	26	0	26	0	90	0	90	0	26	0	26	0	90	0	90	0	26	0	26	0	90	0	90	0	26	0	26	0	26	0	26	0	26	0	26	0	26	0	26	0	26	0	26	0	26	0	26	0	90	0	90	0	90	13	90	0	90	0	90	0	90	0	90	0	90	0	90	0	90	0	90	NA	NA	NA	NA	NA	NA	NA	Tx	Interior_Act1	35.46	Average GC	NA	NA
GTTGTATGTTGATACCTC	HaloSON IntronTRIP	SON_B3_9	chr1	122816330	-	1	3	0	3	12	279	6	279	0	3	0	3	5	279	21	279	0	3	0	3	120	279	0	279	0	3	0	3	0	3	0	3	0	3	0	3	0	3	0	3	0	3	0	3	0	3	0	3	57	279	30	279	26	279	24	279	83	279	0	279	14	279	26	279	9	279	26	279	0	279	61	279	NA	NA	NA	NA	NA	NA	NA	NA	NA	38.86	Average GC	NA	NA
GTTGTATTACGGTTATAC	HaloSON IntronTRIP	SON_B3_9	chr12	50563587	-	1	866	0	866	NA	NA	NA	NA	0	866	10	866	NA	NA	NA	NA	30	866	0	866	NA	NA	NA	NA	13	866	0	866	1	866	3	866	0	866	0	866	5	866	7	866	4	866	6	866	0	866	0	866	NA	NA	NA	NA	NA	NA	NA	NA	NA	NA	NA	NA	NA	NA	NA	NA	NA	NA	NA	NA	NA	NA	NA	NA	NA	NA	NA	NA	NA	NA	NA	EnhA2	Interior_Act1	42.96	Average GC	SINE	NA
GTTGTCAGAGGCAAAGGC	HaloSON IntronTRIP	SON_B3_9	chr6	47593396	-	31	185	30	185	NA	NA	NA	NA	34	185	34	185	NA	NA	NA	NA	1	185	78	185	NA	NA	NA	NA	21	185	38	185	0	185	2	185	0	185	0	185	42	185	26	185	14	185	7	185	0	185	21	185	NA	NA	NA	NA	NA	NA	NA	NA	NA	NA	NA	NA	NA	NA	NA	NA	NA	NA	NA	NA	NA	NA	NA	NA	NA	NA	NA	NA	NA	NA	NA	TxWk	Interior_Act3	34.17	Low GC	NA	NA
GTTGTCAGATAGCAACGG	HaloSON IntronTRIP	SON_B3_9	chr20	50072861	+	5	253	2	253	NA	NA	NA	NA	86	253	124	253	NA	NA	NA	NA	659	253	952	253	NA	NA	NA	NA	48	253	24	253	81	253	127	253	65	253	638	253	4	253	42	253	36	253	87	253	343	253	390	253	NA	NA	NA	NA	NA	NA	NA	NA	NA	NA	NA	NA	NA	NA	NA	NA	NA	NA	NA	NA	NA	NA	NA	NA	NA	NA	NA	NA	NA	NA	NA	TxWk	Interior_Act1	52.25	High GC	NA	NA
GTTGTCAGCGACACCGCT	HaloSON IntronTRIP	SON_B3_9	chr18	12991916	-	8	39	0	39	NA	NA	NA	NA	9	39	4	39	NA	NA	NA	NA	0	39	22	39	NA	NA	NA	NA	0	39	0	39	0	39	0	39	0	39	0	39	0	39	0	39	0	39	0	39	0	39	0	39	NA	NA	NA	NA	NA	NA	NA	NA	NA	NA	NA	NA	NA	NA	NA	NA	NA	NA	NA	NA	NA	NA	NA	NA	NA	NA	NA	NA	NA	NA	NA	TssA	Interior_Act2	49.05	High GC	NA	NA
GTTGTCAGCGTGCGCGAT	HaloSON IntronTRIP	SON_B3_9	chr15	72568253	-	0	61	0	61	NA	NA	NA	NA	0	61	0	61	NA	NA	NA	NA	0	61	0	61	NA	NA	NA	NA	0	61	0	61	0	61	0	61	0	61	0	61	0	61	0	61	0	61	0	61	0	61	0	61	NA	NA	NA	NA	NA	NA	NA	NA	NA	NA	NA	NA	NA	NA	NA	NA	NA	NA	NA	NA	NA	NA	NA	NA	NA	NA	NA	NA	NA	NA	NA	TxWk	Interior_Act2	31.47	Low GC	NA	NA
GTTGTCATATTGCCAATC	HaloSON IntronTRIP	SON_B3_9	chr3	23946553	-	4	24	0	24	NA	NA	NA	NA	0	24	0	24	NA	NA	NA	NA	0	24	0	24	NA	NA	NA	NA	0	24	0	24	0	24	0	24	0	24	0	24	0	24	0	24	2	24	0	24	0	24	0	24	NA	NA	NA	NA	NA	NA	NA	NA	NA	NA	NA	NA	NA	NA	NA	NA	NA	NA	NA	NA	NA	NA	NA	NA	NA	NA	NA	NA	NA	NA	NA	TssFlnkU	Near_Lm2	52.95	High GC	NA	NA
GTTGTCATCACCAGATAT	HaloSON IntronTRIP	SON_B3_9	chr8	70201296	+	0	177	0	177	131	30	67	30	0	177	0	177	79	30	114	30	0	177	0	177	0	30	0	30	0	177	0	177	0	177	0	177	0	177	0	177	0	177	0	177	0	177	0	177	0	177	0	177	6	30	10	30	0	30	0	30	0	30	0	30	10	30	0	30	9	30	0	30	0	30	0	30	NA	NA	NA	NA	NA	NA	NA	Quies	Near_Lm2	39.86	Average GC	NA	NA
GTTGTCATCGTTAGACAC	HaloSON IntronTRIP	SON_B3_9	chrX	34446878	+	0	517	0	517	NA	NA	NA	NA	0	517	0	517	NA	NA	NA	NA	0	517	0	517	NA	NA	NA	NA	0	517	0	517	0	517	0	517	0	517	0	517	0	517	0	517	0	517	0	517	0	517	0	517	NA	NA	NA	NA	NA	NA	NA	NA	NA	NA	NA	NA	NA	NA	NA	NA	NA	NA	NA	NA	NA	NA	NA	NA	NA	NA	NA	NA	NA	NA	NA	Quies	Lamina	33.77	Low GC	NA	NA
GTTGTCCGTCGCTAGTTA	HaloSON IntronTRIP	SON_B3_9	chr10	16872701	+	1771	200	1112	200	NA	NA	NA	NA	2232	200	1427	200	NA	NA	NA	NA	223	200	438	200	NA	NA	NA	NA	10558	200	15218	200	9306	200	9905	200	827	200	582	200	5655	200	7727	200	4959	200	7264	200	576	200	658	200	NA	NA	NA	NA	NA	NA	NA	NA	NA	NA	NA	NA	NA	NA	NA	NA	NA	NA	NA	NA	NA	NA	NA	NA	NA	NA	NA	NA	NA	NA	NA	Quies	Interior_Act3	41.76	Average GC	LTR	NA
GTTGTCCTTCGTGGGGCC	HaloSON IntronTRIP	SON_B3_9	chr9	87553033	+	265	149	325	149	NA	NA	NA	NA	293	149	335	149	NA	NA	NA	NA	0	149	31	149	NA	NA	NA	NA	475	149	513	149	349	149	403	149	237	149	31	149	307	149	461	149	252	149	376	149	0	149	55	149	NA	NA	NA	NA	NA	NA	NA	NA	NA	NA	NA	NA	NA	NA	NA	NA	NA	NA	NA	NA	NA	NA	NA	NA	NM_004938.4	NA	NM_004938.4.2	NM_004938.4	55167	155601	0.261742769300843	TxWk	Interior_Act3	41.46	Average GC	NA	MANE_mRNA
GTTGTCCTTGCTCCCCGC	HaloSON IntronTRIP	SON_B3_9	chr14	71318171	+	9	24	0	24	NA	NA	NA	NA	1	24	0	24	NA	NA	NA	NA	0	24	0	24	NA	NA	NA	NA	0	24	0	24	0	24	0	24	0	24	0	24	0	24	0	24	0	24	0	24	0	24	0	24	NA	NA	NA	NA	NA	NA	NA	NA	NA	NA	NA	NA	NA	NA	NA	NA	NA	NA	NA	NA	NA	NA	NA	NA	NA	NA	NA	NA	NA	NA	NA	Quies	Interior_Act3	35.96	Average GC	NA	NA
GTTGTCGCCTTGCCCTAA	HaloSON IntronTRIP	SON_B3_9	chr10	51699979	-	5	238	7	238	NA	NA	NA	NA	7	238	26	238	NA	NA	NA	NA	0	238	0	238	NA	NA	NA	NA	0	238	0	238	0	238	0	238	0	238	0	238	0	238	0	238	0	238	0	238	0	238	0	238	NA	NA	NA	NA	NA	NA	NA	NA	NA	NA	NA	NA	NA	NA	NA	NA	NA	NA	NA	NA	NA	NA	NA	NA	NA	NA	NA	NA	NA	NA	NA	TssA	Lamina	44.86	Average GC	NA	NA
GTTGTCGGAGGTTGACAC	HaloSON IntronTRIP	SON_B3_9	chr7	6032352	-	22	20	38	20	NA	NA	NA	NA	17	20	60	20	NA	NA	NA	NA	14	20	108	20	NA	NA	NA	NA	5	20	15	20	7	20	16	20	0	20	22	20	27	20	4	20	7	20	0	20	0	20	0	20	NA	NA	NA	NA	NA	NA	NA	NA	NA	NA	NA	NA	NA	NA	NA	NA	NA	NA	NA	NA	NA	NA	NA	NA	NM_014413.4	NA	NM_014413.4.4	NM_014413.4	26823	10106	0.726339733001164	EnhG1	Interior_Act1	40.96	Average GC	NA	MANE_mRNA
GTTGTCGGATTCGTGTTA	HaloSON IntronTRIP	SON_B3_9	chr21	36028775	+	0	44	0	44	NA	NA	NA	NA	0	44	0	44	NA	NA	NA	NA	0	44	0	44	NA	NA	NA	NA	0	44	0	44	0	44	0	44	0	44	0	44	0	44	0	44	0	44	0	44	0	44	0	44	NA	NA	NA	NA	NA	NA	NA	NA	NA	NA	NA	NA	NA	NA	NA	NA	NA	NA	NA	NA	NA	NA	NA	NA	NA	NA	NA	NA	NA	NA	NA	ReprPCWk	Interior_Act2	49.95	High GC	NA	NA
GTTGTCTATGCGACTCGG	HaloSON IntronTRIP	SON_B3_9	chr6	146914923	-	289	116	405	116	NA	NA	NA	NA	305	116	434	116	NA	NA	NA	NA	140	116	128	116	NA	NA	NA	NA	307	116	313	116	335	116	267	116	41	116	51	116	417	116	262	116	410	116	343	116	187	116	107	116	NA	NA	NA	NA	NA	NA	NA	NA	NA	NA	NA	NA	NA	NA	NA	NA	NA	NA	NA	NA	NA	NA	NA	NA	NA	NA	NA	NA	22	499	0.0422264875239923	EnhA1	Interior_Act3	40.46	Average GC	NA	lncRNA
GTTGTCTGCGGGTCGGTA	HaloSON IntronTRIP	SON_B3_9	chr3	348784	-	49	40	99	40	NA	NA	NA	NA	94	40	116	40	NA	NA	NA	NA	0	40	0	40	NA	NA	NA	NA	7	40	5	40	17	40	0	40	0	40	0	40	0	40	0	40	4	40	0	40	0	40	0	40	NA	NA	NA	NA	NA	NA	NA	NA	NA	NA	NA	NA	NA	NA	NA	NA	NA	NA	NA	NA	NA	NA	NA	NA	NA	NA	NA	NA	NA	NA	NA	Quies	Lamina	42.86	Average GC	NA	NA
GTTGTCTTACCAGCTCGT	HaloSON IntronTRIP	SON_B3_9	chr3	1268822	-	0	80	0	80	NA	NA	NA	NA	0	80	0	80	NA	NA	NA	NA	0	80	0	80	NA	NA	NA	NA	0	80	0	80	0	80	0	80	0	80	0	80	0	80	0	80	0	80	0	80	0	80	0	80	NA	NA	NA	NA	NA	NA	NA	NA	NA	NA	NA	NA	NA	NA	NA	NA	NA	NA	NA	NA	NA	NA	NA	NA	NA	NA	NA	NA	NA	NA	NA	Quies	Lamina	42.76	Average GC	NA	NA
GTTGTCTTAGACATCCAG	HaloSON IntronTRIP	SON_B3_9	chr10	46778785	-	21	36	31	36	NA	NA	NA	NA	36	36	14	36	NA	NA	NA	NA	0	36	0	36	NA	NA	NA	NA	25	36	30	36	18	36	15	36	0	36	0	36	27	36	24	36	27	36	34	36	0	36	0	36	NA	NA	NA	NA	NA	NA	NA	NA	NA	NA	NA	NA	NA	NA	NA	NA	NA	NA	NA	NA	NA	NA	NA	NA	NA	NA	NA	NA	7985	19766	0.287737378833195	Quies	Interior_Repr2	36.56	Average GC	NA	lncRNA
GTTGTGACTACCTTGGGC	HaloSON IntronTRIP	SON_B3_9	chr13	39182636	-	0	3	0	3	NA	NA	NA	NA	0	3	0	3	NA	NA	NA	NA	0	3	0	3	NA	NA	NA	NA	0	3	0	3	0	3	0	3	0	3	0	3	0	3	0	3	0	3	0	3	0	3	0	3	NA	NA	NA	NA	NA	NA	NA	NA	NA	NA	NA	NA	NA	NA	NA	NA	NA	NA	NA	NA	NA	NA	NA	NA	NA	NA	NA	NA	NA	NA	NA	Quies	Near_Lm2	30.77	Low GC	NA	NA
GTTGTGACTAGAGAGTTC	HaloSON IntronTRIP	SON_B3_9	chr5	18032402	+	0	169	0	169	NA	NA	NA	NA	0	169	0	169	NA	NA	NA	NA	0	169	0	169	NA	NA	NA	NA	0	169	0	169	0	169	0	169	0	169	0	169	0	169	0	169	0	169	0	169	0	169	0	169	NA	NA	NA	NA	NA	NA	NA	NA	NA	NA	NA	NA	NA	NA	NA	NA	NA	NA	NA	NA	NA	NA	NA	NA	NA	NA	NA	NA	NA	NA	NA	Quies	Lamina	30.87	Low GC	NA	NA
GTTGTGATGTGTGTATAA	HaloSON IntronTRIP	SON_B3_9	chr9	9649684	+	0	72	0	72	NA	NA	NA	NA	0	72	0	72	NA	NA	NA	NA	0	72	0	72	NA	NA	NA	NA	0	72	0	72	0	72	0	72	0	72	0	72	0	72	0	72	0	72	0	72	0	72	0	72	NA	NA	NA	NA	NA	NA	NA	NA	NA	NA	NA	NA	NA	NA	NA	NA	NA	NA	NA	NA	NA	NA	NA	NA	NA	NA	NA	NA	NA	NA	NA	Quies	Lamina	33.17	Low GC	NA	NA
GTTGTGCAGATGGCCACC	HaloSON IntronTRIP	SON_B3_9	chr12	118357950	-	226	96	146	96	NA	NA	NA	NA	206	96	217	96	NA	NA	NA	NA	22	96	26	96	NA	NA	NA	NA	16	96	21	96	54	96	39	96	0	96	0	96	26	96	9	96	41	96	52	96	107	96	0	96	NA	NA	NA	NA	NA	NA	NA	NA	NA	NA	NA	NA	NA	NA	NA	NA	NA	NA	NA	NA	NA	NA	NA	NA	NM_016281.4	NA	NM_016281.4.20	NM_016281.4	14957	208150	0.0670395819046467	TssA	Interior_Act2	31.27	Low GC	NA	MANE_mRNA
GTTGTGCAGTTCGCAGCG	HaloSON IntronTRIP	SON_B3_9	chr2	174330297	+	2	577	4	577	NA	NA	NA	NA	9	577	1	577	NA	NA	NA	NA	0	577	0	577	NA	NA	NA	NA	24	577	21	577	9	577	5	577	0	577	0	577	0	577	1	577	0	577	8	577	0	577	0	577	NA	NA	NA	NA	NA	NA	NA	NA	NA	NA	NA	NA	NA	NA	NA	NA	NA	NA	NA	NA	NA	NA	NA	NA	NA	NA	NA	NA	4270	346	0.925043327556326	ReprPC	Interior_Act3	39.36	Average GC	NA	lncRNA
GTTGTGCCAAATAGCTCA	HaloSON IntronTRIP	SON_B3_9	chr13	42136512	+	14	269	7	269	NA	NA	NA	NA	2	269	9	269	NA	NA	NA	NA	0	269	0	269	NA	NA	NA	NA	16	269	52	269	42	269	25	269	0	269	0	269	8	269	11	269	14	269	13	269	21	269	0	269	NA	NA	NA	NA	NA	NA	NA	NA	NA	NA	NA	NA	NA	NA	NA	NA	NA	NA	NA	NA	NA	NA	NA	NA	NM_178009.5	NA	NM_178009.5.3	NM_178009.5	87865	106384	0.452331800935912	TxWk	Interior_Act3	33.27	Low GC	NA	MANE_mRNA
GTTGTGCCTCCACATCCC	HaloSON IntronTRIP	SON_B3_9	chr21	46521583	-	22	29	9	29	NA	NA	NA	NA	5	29	0	29	NA	NA	NA	NA	0	29	0	29	NA	NA	NA	NA	22	29	37	29	14	29	7	29	0	29	0	29	0	29	0	29	1	29	16	29	0	29	0	29	NA	NA	NA	NA	NA	NA	NA	NA	NA	NA	NA	NA	NA	NA	NA	NA	NA	NA	NA	NA	NA	NA	NA	NA	NA	NA	NA	NA	NA	NA	NA	TxWk	Speckle	38.36	Average GC	LTR	NA
GTTGTGCGCATGCCCACG	HaloSON IntronTRIP	SON_B3_9	chr12	108941582	+	0	71	0	71	NA	NA	NA	NA	0	71	0	71	NA	NA	NA	NA	1	71	26	71	NA	NA	NA	NA	0	71	0	71	0	71	0	71	0	71	0	71	0	71	0	71	0	71	0	71	0	71	0	71	NA	NA	NA	NA	NA	NA	NA	NA	NA	NA	NA	NA	NA	NA	NA	NA	NA	NA	NA	NA	NA	NA	NA	NA	NA	NA	NA	NA	NA	NA	NA	ReprPCWk	Interior_Act2	47.65	Average GC	NA	NA
GTTGTGCGTCGTTCCTCG	HaloSON IntronTRIP	SON_B3_9	chr12	53378731	+	372	96	265	96	NA	NA	NA	NA	372	96	386	96	NA	NA	NA	NA	49	96	46	96	NA	NA	NA	NA	1127	96	1671	96	1003	96	1107	96	349	96	101	96	668	96	1084	96	520	96	926	96	249	96	100	96	NA	NA	NA	NA	NA	NA	NA	NA	NA	NA	NA	NA	NA	NA	NA	NA	NA	NA	NA	NA	NA	NA	NA	NA	NA	NA	NA	NA	NA	NA	NA	EnhA1	Speckle	44.86	Average GC	NA	NA
GTTGTGCTTCCGTGCGTA	HaloSON IntronTRIP	SON_B3_9	chr10	105938028	+	0	53	0	53	NA	NA	NA	NA	0	53	0	53	NA	NA	NA	NA	0	53	0	53	NA	NA	NA	NA	0	53	0	53	0	53	0	53	0	53	0	53	0	53	0	53	0	53	0	53	0	53	0	53	NA	NA	NA	NA	NA	NA	NA	NA	NA	NA	NA	NA	NA	NA	NA	NA	NA	NA	NA	NA	NA	NA	NA	NA	NA	NA	NA	NA	NA	NA	NA	Quies	Lamina	31.67	Low GC	LINE	NA
GTTGTGGACCGTGAATTT	HaloSON IntronTRIP	SON_B3_9	chr5	18140681	+	38	61	22	61	29	223	69	223	26	61	19	61	41	223	37	223	0	61	14	61	0	223	39	223	160	61	171	61	76	61	115	61	39	61	35	61	129	61	115	61	93	61	105	61	1	61	128	61	114	223	280	223	141	223	161	223	0	223	107	223	140	223	271	223	165	223	147	223	231	223	116	223	NA	NA	NA	NA	NA	NA	NA	Quies	Lamina	27.47	Low GC	NA	NA
GTTGTGGGACCCGGGCGT	HaloSON IntronTRIP	SON_B3_9	chr3	12569126	-	0	64	0	64	0	13	0	13	1	64	2	64	0	13	0	13	30	64	0	64	0	13	0	13	0	64	0	64	0	64	6	64	0	64	0	64	0	64	0	64	0	64	0	64	0	64	0	64	0	13	0	13	0	13	0	13	0	13	0	13	0	13	0	13	0	13	0	13	0	13	0	13	NA	NA	NA	NA	NA	NA	NA	Tx	Interior_Act2	41.36	Average GC	NA	NA
GTTGTGGGGTGTTAAGAG	HaloSON IntronTRIP	SON_B3_9	chr8	34204652	-	0	9	0	9	NA	NA	NA	NA	0	9	0	9	NA	NA	NA	NA	0	9	0	9	NA	NA	NA	NA	0	9	0	9	0	9	0	9	0	9	0	9	0	9	0	9	0	9	0	9	0	9	0	9	NA	NA	NA	NA	NA	NA	NA	NA	NA	NA	NA	NA	NA	NA	NA	NA	NA	NA	NA	NA	NA	NA	NA	NA	NA	NA	NA	NA	NA	NA	NA	Quies	Lamina	35.76	Average GC	NA	NA
GTTGTGGGTGGAAGGGGT	HaloSON IntronTRIP	SON_B3_9	chr15	30668660	+	32	96	68	96	NA	NA	NA	NA	58	96	70	96	NA	NA	NA	NA	0	96	20	96	NA	NA	NA	NA	45	96	49	96	35	96	32	96	76	96	0	96	52	96	16	96	28	96	47	96	0	96	29	96	NA	NA	NA	NA	NA	NA	NA	NA	NA	NA	NA	NA	NA	NA	NA	NA	NA	NA	NA	NA	NA	NA	NA	NA	NA	NA	NA	NA	22528	54835	0.291198635006398	Tx	Interior_Repr1	36.16	Average GC	NA	lncRNA
GTTGTGGTGGTGGCGATC	HaloSON IntronTRIP	SON_B3_9	chr3	37229237	+	0	22	0	22	3	20	0	20	2	22	0	22	2	20	0	20	0	22	0	22	0	20	0	20	0	22	0	22	0	22	0	22	0	22	0	22	0	22	0	22	0	22	0	22	0	22	0	22	0	20	1	20	0	20	0	20	0	20	0	20	0	20	0	20	0	20	0	20	0	20	0	20	NA	NA	NA	NA	NA	NA	NA	EnhA1	Interior_Act3	42.66	Average GC	NA	NA
GTTGTTCGACTTAATTGT	HaloSON IntronTRIP	SON_B3_9	chr5	43227802	-	7	225	7	225	NA	NA	NA	NA	3	225	13	225	NA	NA	NA	NA	0	225	0	225	NA	NA	NA	NA	18	225	9	225	21	225	14	225	0	225	0	225	0	225	8	225	3	225	0	225	0	225	0	225	NA	NA	NA	NA	NA	NA	NA	NA	NA	NA	NA	NA	NA	NA	NA	NA	NA	NA	NA	NA	NA	NA	NA	NA	NA	NA	NA	NA	NA	NA	NA	TxWk	Interior_Act3	41.16	Average GC	NA	NA
GTTGTTCGAGAAGCATCG	HaloSON IntronTRIP	SON_B3_9	chr7	116729670	+	1	62	1	62	NA	NA	NA	NA	17	62	0	62	NA	NA	NA	NA	0	62	0	62	NA	NA	NA	NA	0	62	11	62	0	62	0	62	0	62	0	62	0	62	0	62	0	62	0	62	0	62	0	62	NA	NA	NA	NA	NA	NA	NA	NA	NA	NA	NA	NA	NA	NA	NA	NA	NA	NA	NA	NA	NA	NA	NA	NA	NM_000245.4	NA	NM_000245.4.2	NM_000245.4	57475	68707	0.455492859520375	ReprPCWk	Near_Lm2	33.47	Low GC	NA	MANE_mRNA
GTTGTTCGAGGTCCGCAA	HaloSON IntronTRIP	SON_B3_9	chr9	11063666	+	3	171	0	171	0	137	1	137	0	171	2	171	2	137	0	137	0	171	0	171	0	137	0	137	0	171	7	171	0	171	0	171	0	171	0	171	0	171	0	171	0	171	0	171	0	171	23	171	0	137	4	137	7	137	0	137	0	137	40	137	0	137	0	137	0	137	0	137	0	137	0	137	NA	NA	NA	NA	NA	NA	NA	TssFlnk	Near_Lm2	35.76	Average GC	NA	NA
GTTGTTCTCGGCTGGAAG	HaloSON IntronTRIP	SON_B3_9	chr16	7934559	-	8	24	38	24	NA	NA	NA	NA	26	24	51	24	NA	NA	NA	NA	0	24	0	24	NA	NA	NA	NA	5	24	9	24	0	24	0	24	0	24	0	24	9	24	0	24	0	24	5	24	0	24	0	24	NA	NA	NA	NA	NA	NA	NA	NA	NA	NA	NA	NA	NA	NA	NA	NA	NA	NA	NA	NA	NA	NA	NA	NA	NA	NA	NA	NA	178197	55760	0.761665605218053	TxWk	Interior_Act2	42.86	Average GC	NA	lncRNA
GTTGTTGAAAGTCCGCGA	HaloSON IntronTRIP	SON_B3_9	chr4	56157966	+	12	523	8	523	NA	NA	NA	NA	4	523	1	523	NA	NA	NA	NA	0	523	0	523	NA	NA	NA	NA	18	523	122	523	40	523	41	523	0	523	45	523	72	523	56	523	35	523	79	523	0	523	0	523	NA	NA	NA	NA	NA	NA	NA	NA	NA	NA	NA	NA	NA	NA	NA	NA	NA	NA	NA	NA	NA	NA	NA	NA	NM_001393381.1	NA	NM_001393381.1.1	NM_001393381.1	108869	172643	0.386729517747023	ReprPCWk	Interior_Act3	37.96	Average GC	LINE	MANE_mRNA
GTTGTTGAGCTCCGGTAA	HaloSON IntronTRIP	SON_B3_9	chr3	71438301	-	46	96	49	96	NA	NA	NA	NA	49	96	96	96	NA	NA	NA	NA	0	96	0	96	NA	NA	NA	NA	67	96	49	96	48	96	20	96	0	96	0	96	28	96	22	96	22	96	8	96	0	96	0	96	NA	NA	NA	NA	NA	NA	NA	NA	NA	NA	NA	NA	NA	NA	NA	NA	NA	NA	NA	NA	NA	NA	NA	NA	NM_001349338.3	NA	NM_001349338.3.18	NM_001349338.3	145427	483594	0.231195778837273	TxWk	Interior_Act3	40.76	Average GC	NA	MANE_mRNA
GTTGTTGCGCGCCTAACT	HaloSON IntronTRIP	SON_B3_9	chr1	179017391	-	10	42	7	42	NA	NA	NA	NA	10	42	11	42	NA	NA	NA	NA	0	42	0	42	NA	NA	NA	NA	14	42	11	42	8	42	26	42	0	42	0	42	23	42	20	42	10	42	17	42	0	42	0	42	NA	NA	NA	NA	NA	NA	NA	NA	NA	NA	NA	NA	NA	NA	NA	NA	NA	NA	NA	NA	NA	NA	NA	NA	NA	NA	NA	NA	NA	NA	NA	TssFlnkU	Interior_Act3	43.86	Average GC	NA	NA
GTTGTTTGATGCTGGACT	HaloSON IntronTRIP	SON_B3_9	chr12	6175639	-	0	7	0	7	NA	NA	NA	NA	0	7	0	7	NA	NA	NA	NA	0	7	0	7	NA	NA	NA	NA	0	7	0	7	0	7	0	7	0	7	0	7	0	7	0	7	0	7	0	7	0	7	0	7	NA	NA	NA	NA	NA	NA	NA	NA	NA	NA	NA	NA	NA	NA	NA	NA	NA	NA	NA	NA	NA	NA	NA	NA	NA	NA	NA	NA	NA	NA	NA	ReprPCWk	Speckle	43.96	Average GC	NA	NA
GTTGTTTGGTAAGTTGGC	HaloSON IntronTRIP	SON_B3_9	chr12	42131444	+	0	3	0	3	0	52	0	52	0	3	0	3	0	52	0	52	0	3	0	3	0	52	0	52	0	3	0	3	0	3	0	3	0	3	0	3	0	3	0	3	0	3	0	3	0	3	0	3	0	52	0	52	0	52	0	52	0	52	0	52	0	52	0	52	0	52	0	52	0	52	0	52	NA	NA	NA	NA	NA	NA	NA	Quies	Interior_Act3	35.16	Average GC	DNA	NA
GTTTAAAAGGGGGAGTAC	HaloSON IntronTRIP	SON_B3_9	chr5	131777062	-	1147	113	1069	113	NA	NA	NA	NA	1200	113	1320	113	NA	NA	NA	NA	0	113	61	113	NA	NA	NA	NA	1080	113	1463	113	1103	113	920	113	50	113	0	113	1044	113	1107	113	998	113	967	113	59	113	41	113	NA	NA	NA	NA	NA	NA	NA	NA	NA	NA	NA	NA	NA	NA	NA	NA	NA	NA	NA	NA	NA	NA	NA	NA	NM_133372.3	NA	NM_133372.3.17	NM_133372.3	19955	135349	0.128489929428733	TxWk	Interior_Act3	35.56	Average GC	NA	MANE_mRNA
GTTTAAAATATGTTATCA	HaloSON IntronTRIP	SON_B3_9	chr21	17778461	+	0	10	0	10	NA	NA	NA	NA	0	10	0	10	NA	NA	NA	NA	0	10	0	10	NA	NA	NA	NA	0	10	0	10	0	10	0	10	0	10	0	10	0	10	0	10	0	10	0	10	0	10	0	10	NA	NA	NA	NA	NA	NA	NA	NA	NA	NA	NA	NA	NA	NA	NA	NA	NA	NA	NA	NA	NA	NA	NA	NA	NA	NA	NA	NA	NA	NA	NA	Quies	Near_Lm1	35.26	Average GC	NA	NA
GTTTAAAGCTAACTGACG	HaloSON IntronTRIP	SON_B3_9	chr18	79516373	-	0	68	0	68	NA	NA	NA	NA	0	68	0	68	NA	NA	NA	NA	0	68	0	68	NA	NA	NA	NA	0	68	0	68	0	68	0	68	0	68	0	68	0	68	0	68	0	68	4	68	0	68	0	68	NA	NA	NA	NA	NA	NA	NA	NA	NA	NA	NA	NA	NA	NA	NA	NA	NA	NA	NA	NA	NA	NA	NA	NA	NA	NA	NA	NA	NA	NA	NA	EnhA1	Interior_Repr1	49.05	High GC	NA	NA
GTTTAAGAAAAGTCTTCA	HaloSON IntronTRIP	SON_B3_9	chr11	35043418	+	0	17	0	17	NA	NA	NA	NA	0	17	0	17	NA	NA	NA	NA	0	17	0	17	NA	NA	NA	NA	0	17	0	17	0	17	0	17	0	17	0	17	0	17	0	17	0	17	0	17	0	17	0	17	NA	NA	NA	NA	NA	NA	NA	NA	NA	NA	NA	NA	NA	NA	NA	NA	NA	NA	NA	NA	NA	NA	NA	NA	NA	NA	NA	NA	NA	NA	NA	Quies	Interior_Act3	40.56	Average GC	NA	NA
GTTTAAGTTTTAAATCAT	HaloSON IntronTRIP	SON_B3_9	chr20	47351760	+	6	55	5	55	NA	NA	NA	NA	4	55	20	55	NA	NA	NA	NA	54	55	0	55	NA	NA	NA	NA	0	55	1	55	5	55	0	55	0	55	0	55	0	55	0	55	0	55	5	55	0	55	0	55	NA	NA	NA	NA	NA	NA	NA	NA	NA	NA	NA	NA	NA	NA	NA	NA	NA	NA	NA	NA	NA	NA	NA	NA	NA	NA	NA	NA	NA	NA	NA	TssA	Interior_Act1	42.26	Average GC	NA	NA
GTTTACATTTTAGCTGTG	HaloSON IntronTRIP	SON_B3_9	chr21	31985024	-	0	924	0	924	NA	NA	NA	NA	0	924	0	924	NA	NA	NA	NA	0	924	0	924	NA	NA	NA	NA	0	924	0	924	0	924	0	924	0	924	0	924	0	924	0	924	0	924	0	924	0	924	0	924	NA	NA	NA	NA	NA	NA	NA	NA	NA	NA	NA	NA	NA	NA	NA	NA	NA	NA	NA	NA	NA	NA	NA	NA	NA	NA	NA	NA	NA	NA	NA	ReprPCWk	Interior_Repr2	51.25	High GC	LTR	NA
GTTTACCCCTTAATGTGG	HaloSON IntronTRIP	SON_B3_9	chr14	51321152	-	12	55	2	55	NA	NA	NA	NA	10	55	5	55	NA	NA	NA	NA	23	55	0	55	NA	NA	NA	NA	12	55	0	55	0	55	0	55	1	55	0	55	0	55	0	55	5	55	0	55	106	55	0	55	NA	NA	NA	NA	NA	NA	NA	NA	NA	NA	NA	NA	NA	NA	NA	NA	NA	NA	NA	NA	NA	NA	NA	NA	NA	NA	NA	NA	10766	17044	0.387126932758001	Quies	Near_Lm1	35.36	Average GC	NA	lncRNA
GTTTACCTTCCTACGAGA	HaloSON IntronTRIP	SON_B3_9	chr1	101575073	-	4	36	2	36	NA	NA	NA	NA	89	36	138	36	NA	NA	NA	NA	675	36	983	36	NA	NA	NA	NA	0	36	0	36	13	36	11	36	0	36	16	36	0	36	0	36	3	36	8	36	141	36	24	36	NA	NA	NA	NA	NA	NA	NA	NA	NA	NA	NA	NA	NA	NA	NA	NA	NA	NA	NA	NA	NA	NA	NA	NA	NA	NA	NA	NA	NA	NA	NA	Het	Lamina	37.96	Average GC	NA	NA
GTTTACGAACGAGCAAGT	HaloSON IntronTRIP	SON_B3_9	chr7	102088311	+	104	245	116	245	NA	NA	NA	NA	161	245	210	245	NA	NA	NA	NA	0	245	45	245	NA	NA	NA	NA	111	245	114	245	178	245	52	245	50	245	0	245	147	245	86	245	138	245	121	245	1	245	0	245	NA	NA	NA	NA	NA	NA	NA	NA	NA	NA	NA	NA	NA	NA	NA	NA	NA	NA	NA	NA	NA	NA	NA	NA	NM_001913.5	NA	NM_001913.5.4	NM_001913.5	272305	195647	0.581907973467364	Quies	Interior_Act1	43.06	Average GC	NA	MANE_mRNA
GTTTACTCACACAATTAG	HaloSON IntronTRIP	SON_B3_9	chr10	114636359	-	3	120	17	120	NA	NA	NA	NA	6	120	20	120	NA	NA	NA	NA	21	120	33	120	NA	NA	NA	NA	10	120	12	120	16	120	28	120	133	120	0	120	17	120	8	120	26	120	31	120	169	120	1	120	NA	NA	NA	NA	NA	NA	NA	NA	NA	NA	NA	NA	NA	NA	NA	NA	NA	NA	NA	NA	NA	NA	NA	NA	NM_002313.7	NA	NM_002313.7.22	NM_002313.7	21916	205248	0.0964765543836171	Quies	Near_Lm1	46.45	Average GC	NA	MANE_mRNA
GTTTACTGTCGTTCGCGT	HaloSON IntronTRIP	SON_B3_9	chr4	9951871	+	11	258	10	258	NA	NA	NA	NA	8	258	1	258	NA	NA	NA	NA	0	258	0	258	NA	NA	NA	NA	26	258	0	258	6	258	8	258	0	258	0	258	0	258	0	258	1	258	0	258	0	258	0	258	NA	NA	NA	NA	NA	NA	NA	NA	NA	NA	NA	NA	NA	NA	NA	NA	NA	NA	NA	NA	NA	NA	NA	NA	NA	NA	NA	NA	NA	NA	NA	ReprPCWk	Near_Lm1	38.26	Average GC	NA	NA
GTTTACTGTCTGTTGCAT	HaloSON IntronTRIP	SON_B3_9	chr7	4688041	+	33	18	68	18	NA	NA	NA	NA	79	18	112	18	NA	NA	NA	NA	0	18	43	18	NA	NA	NA	NA	131	18	203	18	140	18	92	18	185	18	0	18	96	18	138	18	81	18	151	18	1	18	54	18	NA	NA	NA	NA	NA	NA	NA	NA	NA	NA	NA	NA	NA	NA	NA	NA	NA	NA	NA	NA	NA	NA	NA	NA	NM_001037165.2	NA	NM_001037165.2.1	NM_001037165.2	5747	83401	0.0644658320994302	EnhWk	Interior_Act1	39.96	Average GC	NA	MANE_mRNA
GTTTACTTGTTTACGCGC	HaloSON IntronTRIP	SON_B3_9	chr1	200642610	+	6	122	8	122	0	2	4	2	12	122	23	122	1	2	5	2	0	122	0	122	0	2	0	2	29	122	22	122	17	122	41	122	0	122	0	122	12	122	55	122	19	122	50	122	0	122	0	122	0	2	0	2	0	2	0	2	0	2	0	2	11	2	0	2	6	2	0	2	0	2	0	2	NA	NA	NA	NA	NA	NA	NA	EnhA1	Interior_Act3	37.66	Average GC	NA	NA
GTTTAGCACCGGGCCGCG	HaloSON IntronTRIP	SON_B3_9	chr19	17308431	+	0	21	0	21	NA	NA	NA	NA	0	21	0	21	NA	NA	NA	NA	0	21	0	21	NA	NA	NA	NA	0	21	0	21	0	21	0	21	0	21	0	21	0	21	0	21	0	21	0	21	0	21	0	21	NA	NA	NA	NA	NA	NA	NA	NA	NA	NA	NA	NA	NA	NA	NA	NA	NA	NA	NA	NA	NA	NA	NA	NA	NA	NA	NA	NA	NA	NA	NA	TxWk	Speckle	53.95	High GC	NA	NA
GTTTAGGCTTTCGGAGAA	HaloSON IntronTRIP	SON_B3_9	chr7	79333637	-	11	135	3	135	0	109	0	109	2	135	3	135	0	109	0	109	0	135	0	135	0	109	0	109	0	135	0	135	0	135	0	135	0	135	0	135	1	135	8	135	0	135	0	135	0	135	0	135	0	109	0	109	0	109	0	109	0	109	0	109	0	109	0	109	0	109	0	109	0	109	0	109	NM_012301.4	NA	NM_012301.4.21	NM_012301.4	120030	1316583	0.0835506848399673	Quies	Lamina	35.46	Average GC	NA	MANE_mRNA
GTTTAGGTGAATATGTCG	HaloSON IntronTRIP	SON_B3_9	chr3	136425886	-	0	25	6	25	12	144	16	144	0	25	0	25	9	144	43	144	0	25	0	25	0	144	24	144	0	25	0	25	0	25	0	25	0	25	0	25	0	25	0	25	5	25	0	25	0	25	0	25	3	144	12	144	26	144	11	144	0	144	94	144	14	144	6	144	17	144	8	144	1	144	67	144	NM_005862.3	NA	NM_005862.3.18	NM_005862.3	326492	89651	0.784566843609048	TxWk	Interior_Act3	35.06	Average GC	NA	MANE_mRNA
GTTTAGTAAGCGTATGTC	HaloSON IntronTRIP	SON_B3_9	chr1	28400508	-	0	292	0	292	NA	NA	NA	NA	0	292	6	292	NA	NA	NA	NA	0	292	0	292	NA	NA	NA	NA	0	292	0	292	0	292	4	292	0	292	0	292	0	292	0	292	0	292	0	292	0	292	0	292	NA	NA	NA	NA	NA	NA	NA	NA	NA	NA	NA	NA	NA	NA	NA	NA	NA	NA	NA	NA	NA	NA	NA	NA	NA	NA	NA	NA	NA	NA	NA	EnhWk	Interior_Act1	49.95	High GC	LTR	NA
GTTTAGTAGGTGTGCTCT	HaloSON IntronTRIP	SON_B3_9	chr4	139405356	-	0	27	4	27	0	35	0	35	0	27	6	27	1	35	0	35	0	27	0	27	0	35	0	35	0	27	0	27	0	27	0	27	0	27	0	27	0	27	0	27	0	27	0	27	81	27	0	27	0	35	0	35	0	35	0	35	0	35	0	35	0	35	0	35	0	35	0	35	0	35	0	35	NA	NA	NA	NA	NA	NA	NA	TxWk	Interior_Act3	34.97	Average GC	NA	NA
GTTTAGTGCGTCCTCTTT	HaloSON IntronTRIP	SON_B3_9	chr10	50332377	+	48	53	61	53	NA	NA	NA	NA	98	53	49	53	NA	NA	NA	NA	0	53	0	53	NA	NA	NA	NA	7	53	7	53	0	53	20	53	0	53	0	53	39	53	1	53	12	53	6	53	0	53	0	53	NA	NA	NA	NA	NA	NA	NA	NA	NA	NA	NA	NA	NA	NA	NA	NA	NA	NA	NA	NA	NA	NA	NA	NA	NA	NA	NA	NA	6680	9208	0.420443101711984	EnhA1	Interior_Act3	46.45	Average GC	LINE	lncRNA
GTTTAGTTCACGCGGGGG	HaloSON IntronTRIP	SON_B3_9	chr8	8451282	+	3	8	3	8	6	44	2	44	0	8	0	8	0	44	0	44	0	8	0	8	0	44	0	44	0	8	0	8	0	8	0	8	0	8	0	8	0	8	0	8	0	8	0	8	0	8	0	8	0	44	0	44	0	44	0	44	0	44	0	44	0	44	0	44	0	44	0	44	0	44	0	44	NA	NA	NA	NA	NA	NA	NA	ReprPCWk	Interior_Act3	41.36	Average GC	NA	NA
GTTTATAAGGGGTACCAT	HaloSON IntronTRIP	SON_B3_9	chr1	211918522	-	218	66	293	66	NA	NA	NA	NA	285	66	326	66	NA	NA	NA	NA	0	66	12	66	NA	NA	NA	NA	195	66	180	66	133	66	154	66	0	66	0	66	151	66	225	66	73	66	269	66	0	66	0	66	NA	NA	NA	NA	NA	NA	NA	NA	NA	NA	NA	NA	NA	NA	NA	NA	NA	NA	NA	NA	NA	NA	NA	NA	NA	NA	NA	NA	NA	NA	NA	ReprPCWk	Interior_Act3	41.36	Average GC	NA	NA
GTTTATAGCCAGACTCGG	HaloSON IntronTRIP	SON_B3_9	chr14	38564640	-	108	180	111	180	NA	NA	NA	NA	125	180	122	180	NA	NA	NA	NA	0	180	34	180	NA	NA	NA	NA	294	180	288	180	293	180	263	180	0	180	25	180	191	180	274	180	295	180	345	180	101	180	0	180	NA	NA	NA	NA	NA	NA	NA	NA	NA	NA	NA	NA	NA	NA	NA	NA	NA	NA	NA	NA	NA	NA	NA	NA	NA	NA	NA	NA	NA	NA	NA	Quies	Lamina	29.97	Low GC	NA	NA
GTTTATCGCTAAGCTTGC	HaloSON IntronTRIP	SON_B3_9	chr5	163461942	-	16	49	4	49	NA	NA	NA	NA	9	49	3	49	NA	NA	NA	NA	27	49	0	49	NA	NA	NA	NA	0	49	11	49	4	49	0	49	0	49	0	49	7	49	0	49	0	49	0	49	0	49	0	49	NA	NA	NA	NA	NA	NA	NA	NA	NA	NA	NA	NA	NA	NA	NA	NA	NA	NA	NA	NA	NA	NA	NA	NA	NA	NA	NA	NA	NA	NA	NA	TssA	Near_Lm2	42.36	Average GC	SINE	NA
GTTTATCTATCAAGGTCA	HaloSON IntronTRIP	SON_B3_9	chr12	28180304	+	0	4	0	4	60	72	16	72	0	4	0	4	47	72	27	72	0	4	0	4	0	72	0	72	0	4	0	4	0	4	0	4	0	4	0	4	0	4	0	4	0	4	0	4	0	4	0	4	9	72	11	72	0	72	3	72	0	72	0	72	4	72	10	72	5	72	3	72	0	72	0	72	NA	NA	NA	NA	NA	NA	NA	Quies	Interior_Act3	28.87	Low GC	NA	NA
GTTTATGCACATCCGGAG	HaloSON IntronTRIP	SON_B3_9	chr5	112549853	-	0	34	0	34	0	241	0	241	0	34	0	34	0	241	0	241	0	34	0	34	0	241	0	241	0	34	0	34	0	34	0	34	0	34	0	34	0	34	0	34	0	34	0	34	0	34	0	34	15	241	10	241	0	241	0	241	0	241	0	241	0	241	0	241	7	241	7	241	0	241	0	241	NA	NA	NA	NA	NA	NA	NA	EnhWk	Interior_Act3	39.16	Average GC	NA	NA
GTTTATGTTGGTCGGCGA	HaloSON IntronTRIP	SON_B3_9	chr15	99704122	-	0	66	0	66	NA	NA	NA	NA	1	66	0	66	NA	NA	NA	NA	15	66	0	66	NA	NA	NA	NA	0	66	0	66	0	66	0	66	0	66	0	66	0	66	0	66	0	66	0	66	0	66	0	66	NA	NA	NA	NA	NA	NA	NA	NA	NA	NA	NA	NA	NA	NA	NA	NA	NA	NA	NA	NA	NA	NA	NA	NA	NA	NA	NA	NA	NA	NA	NA	EnhWk	Near_Lm1	34.97	Average GC	NA	NA
GTTTATTCATGTTGGTTG	HaloSON IntronTRIP	SON_B3_9	chr9	4641252	-	0	11	0	11	NA	NA	NA	NA	0	11	0	11	NA	NA	NA	NA	0	11	0	11	NA	NA	NA	NA	0	11	0	11	0	11	0	11	0	11	0	11	0	11	0	11	0	11	0	11	0	11	0	11	NA	NA	NA	NA	NA	NA	NA	NA	NA	NA	NA	NA	NA	NA	NA	NA	NA	NA	NA	NA	NA	NA	NA	NA	NM_001353486.2	NA	NM_001353486.2.9	NM_001353486.2	25228	42937	0.370101958483093	Quies	Near_Lm1	30.77	Low GC	NA	MANE_mRNA
GTTTATTCGAGGTAGTAG	HaloSON IntronTRIP	SON_B3_9	chr18	3602969	+	434	305	680	305	NA	NA	NA	NA	441	305	930	305	NA	NA	NA	NA	307	305	300	305	NA	NA	NA	NA	635	305	1250	305	456	305	821	305	73	305	226	305	1221	305	1383	305	1011	305	1365	305	346	305	278	305	NA	NA	NA	NA	NA	NA	NA	NA	NA	NA	NA	NA	NA	NA	NA	NA	NA	NA	NA	NA	NA	NA	NA	NA	NA	NA	NA	NA	8855	7134	0.553818250046907	TssFlnkU	Interior_Act3	45.45	Average GC	NA	lncRNA
GTTTATTGGCGCGGCGCT	HaloSON IntronTRIP	SON_B3_9	chr11	61974233	-	16	22	0	22	NA	NA	NA	NA	0	22	10	22	NA	NA	NA	NA	0	22	0	22	NA	NA	NA	NA	0	22	0	22	0	22	0	22	0	22	0	22	0	22	2	22	17	22	0	22	0	22	0	22	NA	NA	NA	NA	NA	NA	NA	NA	NA	NA	NA	NA	NA	NA	NA	NA	NA	NA	NA	NA	NA	NA	NA	NA	NA	NA	NA	NA	NA	NA	NA	EnhA1	Speckle	53.15	High GC	NA	NA
GTTTCAAAAGGGGACCCT	HaloSON IntronTRIP	SON_B3_9	chr5	131996512	+	0	16	0	16	NA	NA	NA	NA	0	16	3	16	NA	NA	NA	NA	0	16	0	16	NA	NA	NA	NA	0	16	0	16	0	16	0	16	0	16	0	16	0	16	0	16	0	16	0	16	0	16	0	16	NA	NA	NA	NA	NA	NA	NA	NA	NA	NA	NA	NA	NA	NA	NA	NA	NA	NA	NA	NA	NA	NA	NA	NA	NA	NA	NA	NA	NA	NA	NA	EnhA1	Interior_Act3	48.95	High GC	NA	NA
GTTTCAATAGAGTCTTTC	HaloSON IntronTRIP	SON_B3_9	chr7	6206971	-	4	10	8	10	NA	NA	NA	NA	16	10	5	10	NA	NA	NA	NA	0	10	0	10	NA	NA	NA	NA	0	10	0	10	0	10	0	10	0	10	0	10	0	10	0	10	6	10	0	10	0	10	0	10	NA	NA	NA	NA	NA	NA	NA	NA	NA	NA	NA	NA	NA	NA	NA	NA	NA	NA	NA	NA	NA	NA	NA	NA	NM_004227.4	NA	NM_004227.4.12	NM_004227.4	65653	45193	0.592290204427765	TxWk	Interior_Act2	42.26	Average GC	DNA	MANE_mRNA
GTTTCAGAACTCGCACGA	HaloSON IntronTRIP	SON_B3_9	chr5	71613359	-	3	157	3	157	9	162	8	162	173	157	128	157	120	162	97	162	1163	157	914	157	1045	162	1211	162	12	157	19	157	118	157	315	157	1150	157	1815	157	2	157	5	157	117	157	143	157	2526	157	1018	157	10	162	23	162	174	162	340	162	2105	162	2420	162	0	162	15	162	243	162	166	162	2302	162	1551	162	NA	NA	NA	NA	NA	NA	NA	TxWk	Interior_Act2	42.86	Average GC	NA	NA
GTTTCAGCGCAAGTTCCT	HaloSON IntronTRIP	SON_B3_9	chr6	120257826	+	939	786	737	786	NA	NA	NA	NA	1137	786	889	786	NA	NA	NA	NA	86	786	33	786	NA	NA	NA	NA	5426	786	8240	786	4062	786	5199	786	199	786	54	786	4623	786	5969	786	4536	786	5873	786	1	786	268	786	NA	NA	NA	NA	NA	NA	NA	NA	NA	NA	NA	NA	NA	NA	NA	NA	NA	NA	NA	NA	NA	NA	NA	NA	NA	NA	NA	NA	NA	NA	NA	Quies	Lamina	30.17	Low GC	NA	NA
GTTTCAGGAGGCGGGTCT	HaloSON IntronTRIP	SON_B3_9	chr8	42423844	+	0	80	0	80	0	82	0	82	0	80	0	80	0	82	0	82	0	80	0	80	0	82	0	82	0	80	0	80	0	80	0	80	0	80	0	80	0	80	0	80	0	80	9	80	0	80	0	80	0	82	0	82	0	82	0	82	0	82	0	82	0	82	0	82	2	82	0	82	0	82	0	82	NA	NA	NA	NA	NA	NA	NA	TxWk	Interior_Act3	35.76	Average GC	NA	NA
GTTTCAGTTCTGGCACAC	HaloSON IntronTRIP	SON_B3_9	chr22	25987238	-	0	124	0	124	NA	NA	NA	NA	0	124	1	124	NA	NA	NA	NA	0	124	16	124	NA	NA	NA	NA	0	124	0	124	0	124	0	124	0	124	0	124	0	124	0	124	0	124	0	124	88	124	0	124	NA	NA	NA	NA	NA	NA	NA	NA	NA	NA	NA	NA	NA	NA	NA	NA	NA	NA	NA	NA	NA	NA	NA	NA	NA	NA	NA	NA	NA	NA	NA	Quies	Interior_Repr1	38.46	Average GC	NA	NA
GTTTCATAAGGCCAAATC	HaloSON IntronTRIP	SON_B3_9	chr9	250202	-	0	79	3	79	NA	NA	NA	NA	4	79	2	79	NA	NA	NA	NA	0	79	0	79	NA	NA	NA	NA	0	79	0	79	0	79	8	79	0	79	0	79	0	79	0	79	0	79	0	79	0	79	0	79	NA	NA	NA	NA	NA	NA	NA	NA	NA	NA	NA	NA	NA	NA	NA	NA	NA	NA	NA	NA	NA	NA	NA	NA	NA	NA	NA	NA	NA	NA	NA	EnhA1	Interior_Act3	43.56	Average GC	NA	NA
GTTTCATCACCCGTAGTC	HaloSON IntronTRIP	SON_B3_9	chr8	124450541	+	29	11	20	11	NA	NA	NA	NA	19	11	24	11	NA	NA	NA	NA	34	11	0	11	NA	NA	NA	NA	0	11	0	11	0	11	0	11	0	11	0	11	2	11	0	11	7	11	0	11	0	11	0	11	NA	NA	NA	NA	NA	NA	NA	NA	NA	NA	NA	NA	NA	NA	NA	NA	NA	NA	NA	NA	NA	NA	NA	NA	NA	NA	NA	NA	NA	NA	NA	TssA	Interior_Act3	45.75	Average GC	NA	NA
GTTTCATCCTACCCAATC	HaloSON IntronTRIP	SON_B3_9	chr4	86876272	+	0	26	0	26	0	35	0	35	0	26	0	26	0	35	0	35	0	26	0	26	0	35	0	35	0	26	0	26	0	26	0	26	0	26	0	26	0	26	0	26	0	26	0	26	0	26	0	26	0	35	0	35	0	35	0	35	0	35	0	35	0	35	0	35	0	35	0	35	0	35	0	35	NA	NA	NA	NA	NA	NA	NA	ReprPCWk	Near_Lm1	45.25	Average GC	NA	NA
GTTTCCATATTTTTAACT	HaloSON IntronTRIP	SON_B3_9	chr2	147105412	-	0	20	0	20	NA	NA	NA	NA	0	20	0	20	NA	NA	NA	NA	0	20	0	20	NA	NA	NA	NA	0	20	0	20	0	20	0	20	0	20	0	20	0	20	0	20	0	20	0	20	0	20	0	20	NA	NA	NA	NA	NA	NA	NA	NA	NA	NA	NA	NA	NA	NA	NA	NA	NA	NA	NA	NA	NA	NA	NA	NA	NA	NA	NA	NA	NA	NA	NA	Quies	Lamina	38.66	Average GC	NA	NA
GTTTCCCACACGGCCCGC	HaloSON IntronTRIP	SON_B3_9	chr6	135525828	+	2	8	10	8	NA	NA	NA	NA	7	8	25	8	NA	NA	NA	NA	0	8	0	8	NA	NA	NA	NA	0	8	0	8	0	8	0	8	0	8	0	8	0	8	0	8	0	8	0	8	0	8	0	8	NA	NA	NA	NA	NA	NA	NA	NA	NA	NA	NA	NA	NA	NA	NA	NA	NA	NA	NA	NA	NA	NA	NA	NA	NA	NA	NA	NA	28406	302875	0.0857459377386569	Quies	Near_Lm1	41.76	Average GC	LTR	lncRNA
GTTTCCCGATTCTCCGTA	HaloSON IntronTRIP	SON_B3_9	chr22	29833749	+	0	124	0	124	NA	NA	NA	NA	14	124	23	124	NA	NA	NA	NA	89	124	12	124	NA	NA	NA	NA	0	124	0	124	6	124	8	124	0	124	112	124	0	124	10	124	4	124	0	124	52	124	14	124	NA	NA	NA	NA	NA	NA	NA	NA	NA	NA	NA	NA	NA	NA	NA	NA	NA	NA	NA	NA	NA	NA	NA	NA	NA	NA	NA	NA	NA	NA	NA	Tx	Speckle	43.06	Average GC	NA	NA
GTTTCCCTACTGAGGCAT	HaloSON IntronTRIP	SON_B3_9	chr1	207635838	+	9	194	15	194	0	29	0	29	13	194	34	194	6	29	2	29	0	194	0	194	73	29	32	29	94	194	75	194	35	194	85	194	0	194	0	194	34	194	58	194	53	194	46	194	0	194	20	194	1	29	0	29	0	29	0	29	0	29	64	29	0	29	0	29	0	29	3	29	0	29	61	29	NM_000651.6	NA	NM_000651.6.46	NM_000651.6	139682	5927	0.959295098517262	TxWk	Interior_Act3	45.05	Average GC	NA	MANE_mRNA
GTTTCCCTCAGAGCCCCA	HaloSON IntronTRIP	SON_B3_9	chr19	43678129	+	0	17	0	17	NA	NA	NA	NA	0	17	2	17	NA	NA	NA	NA	0	17	0	17	NA	NA	NA	NA	0	17	0	17	0	17	3	17	0	17	0	17	2	17	0	17	0	17	0	17	0	17	0	17	NA	NA	NA	NA	NA	NA	NA	NA	NA	NA	NA	NA	NA	NA	NA	NA	NA	NA	NA	NA	NA	NA	NA	NA	NA	NA	NA	NA	NA	NA	NA	Quies	Interior_Act1	49.45	High GC	NA	NA
GTTTCCGCAGTCCGCGCC	HaloSON IntronTRIP	SON_B3_9	chr8	26949479	+	0	75	0	75	NA	NA	NA	NA	0	75	0	75	NA	NA	NA	NA	0	75	0	75	NA	NA	NA	NA	0	75	0	75	0	75	0	75	0	75	0	75	0	75	0	75	0	75	0	75	0	75	0	75	NA	NA	NA	NA	NA	NA	NA	NA	NA	NA	NA	NA	NA	NA	NA	NA	NA	NA	NA	NA	NA	NA	NA	NA	NA	NA	NA	NA	NA	NA	NA	Quies	Near_Lm1	41.56	Average GC	NA	NA
GTTTCCGGCAGTGTGGCG	HaloSON IntronTRIP	SON_B3_9	chr1	118013615	-	0	207	0	207	NA	NA	NA	NA	0	207	0	207	NA	NA	NA	NA	0	207	0	207	NA	NA	NA	NA	0	207	0	207	0	207	0	207	0	207	0	207	0	207	0	207	0	207	0	207	0	207	0	207	NA	NA	NA	NA	NA	NA	NA	NA	NA	NA	NA	NA	NA	NA	NA	NA	NA	NA	NA	NA	NA	NA	NA	NA	NM_206996.4	NA	NM_206996.4.20	NM_206996.4	171613	60026	0.740864016853811	ReprPCWk	Near_Lm2	39.36	Average GC	NA	MANE_mRNA
GTTTCCGGCGCCAAGCTA	HaloSON IntronTRIP	SON_B3_9	chr1	12474183	+	18	24	38	24	NA	NA	NA	NA	15	24	35	24	NA	NA	NA	NA	0	24	0	24	NA	NA	NA	NA	17	24	0	24	5	24	7	24	0	24	0	24	5	24	0	24	5	24	15	24	0	24	0	24	NA	NA	NA	NA	NA	NA	NA	NA	NA	NA	NA	NA	NA	NA	NA	NA	NA	NA	NA	NA	NA	NA	NA	NA	NM_015378.4	NA	NM_015378.4.67	NM_015378.4	244154	37864	0.865739066300733	EnhA1	Interior_Act1	44.36	Average GC	NA	MANE_mRNA
GTTTCCGGGTTCTTGTCT	HaloSON IntronTRIP	SON_B3_9	chr2	68209603	+	22	176	24	176	NA	NA	NA	NA	65	176	30	176	NA	NA	NA	NA	0	176	88	176	NA	NA	NA	NA	155	176	151	176	103	176	120	176	79	176	63	176	92	176	113	176	96	176	88	176	12	176	55	176	NA	NA	NA	NA	NA	NA	NA	NA	NA	NA	NA	NA	NA	NA	NA	NA	NA	NA	NA	NA	NA	NA	NA	NA	NA	NA	NA	NA	NA	NA	NA	TxWk	Interior_Act3	45.45	Average GC	SINE	NA
GTTTCCGTTAGCTTAATA	HaloSON IntronTRIP	SON_B3_9	chr11	44812453	+	45	181	52	181	NA	NA	NA	NA	29	181	48	181	NA	NA	NA	NA	0	181	0	181	NA	NA	NA	NA	48	181	58	181	19	181	22	181	0	181	0	181	14	181	18	181	36	181	14	181	0	181	0	181	NA	NA	NA	NA	NA	NA	NA	NA	NA	NA	NA	NA	NA	NA	NA	NA	NA	NA	NA	NA	NA	NA	NA	NA	NM_130783.5	NA	NM_130783.5.2	NM_130783.5	85492	119970	0.416096407121512	ReprPC	Interior_Act2	52.15	High GC	NA	MANE_mRNA
GTTTCCTATACGTAATAG	HaloSON IntronTRIP	SON_B3_9	chr2	171521726	-	4	7	0	7	NA	NA	NA	NA	23	7	5	7	NA	NA	NA	NA	0	7	0	7	NA	NA	NA	NA	33	7	0	7	17	7	0	7	0	7	0	7	0	7	0	7	0	7	7	7	0	7	0	7	NA	NA	NA	NA	NA	NA	NA	NA	NA	NA	NA	NA	NA	NA	NA	NA	NA	NA	NA	NA	NA	NA	NA	NA	NA	NA	NA	NA	NA	NA	NA	EnhA1	Interior_Act2	42.36	Average GC	LTR	NA
GTTTCCTCTTACTAATGC	HaloSON IntronTRIP	SON_B3_9	chr11	101242925	+	0	34	0	34	NA	NA	NA	NA	0	34	0	34	NA	NA	NA	NA	0	34	0	34	NA	NA	NA	NA	0	34	0	34	0	34	0	34	0	34	0	34	0	34	0	34	0	34	0	34	0	34	0	34	NA	NA	NA	NA	NA	NA	NA	NA	NA	NA	NA	NA	NA	NA	NA	NA	NA	NA	NA	NA	NA	NA	NA	NA	NA	NA	NA	NA	NA	NA	NA	Quies	Lamina	41.26	Average GC	NA	NA
GTTTCCTGGTTTTTTGAC	HaloSON IntronTRIP	SON_B3_9	chr8	105435375	-	0	9	0	9	NA	NA	NA	NA	0	9	0	9	NA	NA	NA	NA	0	9	0	9	NA	NA	NA	NA	0	9	0	9	0	9	0	9	0	9	0	9	0	9	0	9	0	9	0	9	0	9	0	9	NA	NA	NA	NA	NA	NA	NA	NA	NA	NA	NA	NA	NA	NA	NA	NA	NA	NA	NA	NA	NA	NA	NA	NA	NA	NA	NA	NA	NA	NA	NA	TxWk	Interior_Act3	29.37	Low GC	NA	NA
GTTTCGAGCTGAGGCTCC	HaloSON IntronTRIP	SON_B3_9	chrX	53727285	-	2	34	0	34	NA	NA	NA	NA	0	34	2	34	NA	NA	NA	NA	0	34	0	34	NA	NA	NA	NA	0	34	0	34	0	34	0	34	0	34	17	34	0	34	0	34	0	34	0	34	0	34	0	34	NA	NA	NA	NA	NA	NA	NA	NA	NA	NA	NA	NA	NA	NA	NA	NA	NA	NA	NA	NA	NA	NA	NA	NA	NA	NA	NA	NA	NA	NA	NA	ReprPCWk	Interior_Repr1	41.76	Average GC	NA	NA
GTTTCGATATCTGGGTCT	HaloSON IntronTRIP	SON_B3_9	chr1	244865650	+	14	3	16	3	NA	NA	NA	NA	30	3	20	3	NA	NA	NA	NA	29	3	0	3	NA	NA	NA	NA	19	3	4	3	11	3	4	3	0	3	0	3	25	3	3	3	14	3	13	3	0	3	0	3	NA	NA	NA	NA	NA	NA	NA	NA	NA	NA	NA	NA	NA	NA	NA	NA	NA	NA	NA	NA	NA	NA	NA	NA	NA	NA	NA	NA	NA	NA	NA	TssA	Interior_Act3	37.36	Average GC	NA	NA
GTTTCGCAGTCGAGTAAA	HaloSON IntronTRIP	SON_B3_9	chr6	10748559	-	0	20	0	20	NA	NA	NA	NA	0	20	0	20	NA	NA	NA	NA	0	20	56	20	NA	NA	NA	NA	0	20	0	20	0	20	0	20	0	20	0	20	0	20	0	20	3	20	0	20	0	20	0	20	NA	NA	NA	NA	NA	NA	NA	NA	NA	NA	NA	NA	NA	NA	NA	NA	NA	NA	NA	NA	NA	NA	NA	NA	NA	NA	NA	NA	NA	NA	NA	TssA	Interior_Act3	46.85	Average GC	NA	NA
GTTTCGCCAGAGGGATGC	HaloSON IntronTRIP	SON_B3_9	chrUn_KI270442v1	258289	-	0	57	0	57	NA	NA	NA	NA	0	57	0	57	NA	NA	NA	NA	0	57	0	57	NA	NA	NA	NA	0	57	0	57	0	57	0	57	0	57	0	57	0	57	0	57	0	57	0	57	0	57	0	57	NA	NA	NA	NA	NA	NA	NA	NA	NA	NA	NA	NA	NA	NA	NA	NA	NA	NA	NA	NA	NA	NA	NA	NA	NA	NA	NA	NA	NA	NA	NA	NA	NA	38.46	Average GC	NA	NA
GTTTCGCCGCATTGGCCT	HaloSON IntronTRIP	SON_B3_9	chrX	129759988	+	0	34	0	34	NA	NA	NA	NA	0	34	0	34	NA	NA	NA	NA	0	34	0	34	NA	NA	NA	NA	0	34	8	34	0	34	0	34	0	34	0	34	0	34	0	34	0	34	17	34	0	34	0	34	NA	NA	NA	NA	NA	NA	NA	NA	NA	NA	NA	NA	NA	NA	NA	NA	NA	NA	NA	NA	NA	NA	NA	NA	NM_003399.6	NA	NM_003399.6.15	NM_003399.6	21010	9548	0.687544996400288	EnhWk	Interior_Act3	56.84	High GC	NA	MANE_mRNA
GTTTCGCTGGGCCTTCAG	HaloSON IntronTRIP	SON_B3_9	chr15	64094150	-	816	160	569	160	NA	NA	NA	NA	986	160	563	160	NA	NA	NA	NA	21	160	56	160	NA	NA	NA	NA	992	160	1058	160	844	160	592	160	156	160	15	160	695	160	695	160	667	160	581	160	0	160	46	160	NA	NA	NA	NA	NA	NA	NA	NA	NA	NA	NA	NA	NA	NA	NA	NA	NA	NA	NA	NA	NA	NA	NA	NA	NA	NA	NA	NA	NA	NA	NA	TssA	Interior_Act1	53.55	High GC	NA	NA
GTTTCGGCACAGTACGTC	HaloSON IntronTRIP	SON_B3_9	chr12	60515387	-	0	2	0	2	NA	NA	NA	NA	0	2	0	2	NA	NA	NA	NA	0	2	0	2	NA	NA	NA	NA	0	2	0	2	0	2	0	2	0	2	0	2	0	2	0	2	0	2	0	2	0	2	0	2	NA	NA	NA	NA	NA	NA	NA	NA	NA	NA	NA	NA	NA	NA	NA	NA	NA	NA	NA	NA	NA	NA	NA	NA	NA	NA	NA	NA	NA	NA	NA	Quies	Lamina	38.36	Average GC	LINE	NA
GTTTCGGCGTCATAGGAG	HaloSON IntronTRIP	SON_B3_9	chr12	69267997	-	0	38	0	38	NA	NA	NA	NA	29	38	21	38	NA	NA	NA	NA	205	38	153	38	NA	NA	NA	NA	0	38	10	38	1	38	9	38	148	38	151	38	0	38	0	38	3	38	4	38	231	38	91	38	NA	NA	NA	NA	NA	NA	NA	NA	NA	NA	NA	NA	NA	NA	NA	NA	NA	NA	NA	NA	NA	NA	NA	NA	NA	NA	NA	NA	NA	NA	NA	Quies	Interior_Act3	29.27	Low GC	NA	NA
GTTTCGGGAGGACCGTGC	HaloSON IntronTRIP	SON_B3_9	chr17	82336248	+	6	373	0	373	NA	NA	NA	NA	1	373	3	373	NA	NA	NA	NA	94	373	112	373	NA	NA	NA	NA	14	373	0	373	6	373	0	373	0	373	0	373	0	373	0	373	5	373	2	373	0	373	0	373	NA	NA	NA	NA	NA	NA	NA	NA	NA	NA	NA	NA	NA	NA	NA	NA	NA	NA	NA	NA	NA	NA	NA	NA	NA	NA	NA	NA	NA	NA	NA	EnhWk	Speckle	51.65	High GC	NA	NA
GTTTCGGGCGGTTTACTT	HaloSON IntronTRIP	SON_B3_9	chr12	75351864	+	0	16	0	16	NA	NA	NA	NA	0	16	0	16	NA	NA	NA	NA	0	16	0	16	NA	NA	NA	NA	0	16	0	16	0	16	0	16	0	16	0	16	0	16	0	16	0	16	0	16	0	16	0	16	NA	NA	NA	NA	NA	NA	NA	NA	NA	NA	NA	NA	NA	NA	NA	NA	NA	NA	NA	NA	NA	NA	NA	NA	NM_001304964.2	NA	NM_001304964.2.3	NM_001304964.2	17195	18696	0.479089465325569	Quies	Near_Lm2	42.86	Average GC	LINE	MANE_mRNA
GTTTCGGGTAACCATATG	HaloSON IntronTRIP	SON_B3_9	chr14	23288802	-	10	303	18	303	NA	NA	NA	NA	6	303	31	303	NA	NA	NA	NA	0	303	62	303	NA	NA	NA	NA	25	303	52	303	57	303	49	303	0	303	0	303	40	303	62	303	36	303	70	303	0	303	44	303	NA	NA	NA	NA	NA	NA	NA	NA	NA	NA	NA	NA	NA	NA	NA	NA	NA	NA	NA	NA	NA	NA	NA	NA	NA	NA	NA	NA	NA	NA	NA	TxWk	Interior_Act1	43.56	Average GC	NA	NA
GTTTCGTAATTCGCATAC	HaloSON IntronTRIP	SON_B3_9	chr16	59356792	+	0	239	0	239	NA	NA	NA	NA	0	239	0	239	NA	NA	NA	NA	0	239	0	239	NA	NA	NA	NA	0	239	0	239	0	239	0	239	0	239	0	239	0	239	0	239	0	239	0	239	0	239	0	239	NA	NA	NA	NA	NA	NA	NA	NA	NA	NA	NA	NA	NA	NA	NA	NA	NA	NA	NA	NA	NA	NA	NA	NA	NA	NA	NA	NA	NA	NA	NA	TxWk	Near_Lm2	39.36	Average GC	NA	NA
GTTTCGTACACGACATCC	HaloSON IntronTRIP	SON_B3_9	chr16	19428218	+	0	18	0	18	7	51	10	51	0	18	6	18	0	51	1	51	0	18	0	18	0	51	0	51	0	18	0	18	0	18	0	18	0	18	0	18	0	18	0	18	0	18	0	18	0	18	0	18	2	51	0	51	0	51	5	51	0	51	0	51	0	51	0	51	3	51	0	51	0	51	0	51	NM_001261841.2	NA	NM_001261841.2.1	NM_001261841.2	10336	70895	0.127242062759291	ReprPCWk	Interior_Act1	39.66	Average GC	NA	MANE_mRNA
GTTTCGTCGCAGCTTCGT	HaloSON IntronTRIP	SON_B3_9	chr5	34221981	+	0	89	0	89	NA	NA	NA	NA	0	89	0	89	NA	NA	NA	NA	0	89	0	89	NA	NA	NA	NA	0	89	0	89	0	89	0	89	0	89	0	89	0	89	0	89	0	89	0	89	0	89	0	89	NA	NA	NA	NA	NA	NA	NA	NA	NA	NA	NA	NA	NA	NA	NA	NA	NA	NA	NA	NA	NA	NA	NA	NA	NA	NA	NA	NA	NA	NA	NA	Quies	Near_Lm1	31.47	Low GC	NA	NA
GTTTCGTGACATCACGAG	HaloSON IntronTRIP	SON_B3_9	chr12	93374153	+	0	16	18	16	NA	NA	NA	NA	0	16	6	16	NA	NA	NA	NA	0	16	0	16	NA	NA	NA	NA	0	16	0	16	0	16	0	16	0	16	0	16	0	16	0	16	0	16	0	16	0	16	0	16	NA	NA	NA	NA	NA	NA	NA	NA	NA	NA	NA	NA	NA	NA	NA	NA	NA	NA	NA	NA	NA	NA	NA	NA	NA	NA	NA	NA	NA	NA	NA	EnhA1	Interior_Act3	37.36	Average GC	NA	NA
GTTTCGTGAGACTAGCGC	HaloSON IntronTRIP	SON_B3_9	chr6	30541789	-	2	2	15	2	NA	NA	NA	NA	2	2	0	2	NA	NA	NA	NA	0	2	0	2	NA	NA	NA	NA	0	2	0	2	0	2	0	2	0	2	0	2	0	2	0	2	0	2	0	2	0	2	0	2	NA	NA	NA	NA	NA	NA	NA	NA	NA	NA	NA	NA	NA	NA	NA	NA	NA	NA	NA	NA	NA	NA	NA	NA	NM_005275.5	NM_005275.5	NA	NA	14700	409	0.972930041697002	TssFlnk	Speckle	43.06	Average GC	NA	MANE_mRNA
GTTTCGTTTGGTCGTCAG	HaloSON IntronTRIP	SON_B3_9	chr13	24571713	-	0	60	0	60	NA	NA	NA	NA	0	60	0	60	NA	NA	NA	NA	0	60	0	60	NA	NA	NA	NA	0	60	0	60	0	60	0	60	0	60	0	60	0	60	0	60	0	60	0	60	0	60	0	60	NA	NA	NA	NA	NA	NA	NA	NA	NA	NA	NA	NA	NA	NA	NA	NA	NA	NA	NA	NA	NA	NA	NA	NA	NA	NA	NA	NA	NA	NA	NA	Quies	Interior_Repr2	39.76	Average GC	NA	NA
GTTTCTAAGCACTGCTTC	HaloSON IntronTRIP	SON_B3_9	chr18	25274881	-	0	10	0	10	NA	NA	NA	NA	0	10	0	10	NA	NA	NA	NA	0	10	0	10	NA	NA	NA	NA	0	10	0	10	0	10	0	10	0	10	0	10	0	10	0	10	0	10	0	10	0	10	0	10	NA	NA	NA	NA	NA	NA	NA	NA	NA	NA	NA	NA	NA	NA	NA	NA	NA	NA	NA	NA	NA	NA	NA	NA	NM_015461.3	NA	NM_015461.3.5	NM_015461.3	77285	212958	0.266276878339874	Quies	Lamina_Like	34.97	Average GC	NA	MANE_mRNA
GTTTCTAGCGGGCTGCTC	HaloSON IntronTRIP	SON_B3_9	chr19	34364049	+	7	112	0	112	NA	NA	NA	NA	11	112	0	112	NA	NA	NA	NA	0	112	0	112	NA	NA	NA	NA	7	112	0	112	21	112	7	112	0	112	0	112	0	112	1	112	0	112	4	112	0	112	0	112	NA	NA	NA	NA	NA	NA	NA	NA	NA	NA	NA	NA	NA	NA	NA	NA	NA	NA	NA	NA	NA	NA	NA	NA	NA	NA	NA	NA	NA	NA	NA	EnhWk	Interior_Act1	49.15	High GC	NA	NA
GTTTCTATACCGCACAGG	HaloSON IntronTRIP	SON_B3_9	chr22	17563562	-	3	164	2	164	NA	NA	NA	NA	5	164	16	164	NA	NA	NA	NA	0	164	22	164	NA	NA	NA	NA	4	164	0	164	6	164	4	164	0	164	0	164	0	164	13	164	1	164	0	164	0	164	0	164	NA	NA	NA	NA	NA	NA	NA	NA	NA	NA	NA	NA	NA	NA	NA	NA	NA	NA	NA	NA	NA	NA	NA	NA	NA	NA	NA	NA	6516	42048	0.134173461823573	ReprPC	Interior_Act2	48.35	High GC	NA	lncRNA
GTTTCTATTGTGCCCAGG	HaloSON IntronTRIP	SON_B3_9	chr9	83702320	+	0	33	0	33	NA	NA	NA	NA	0	33	0	33	NA	NA	NA	NA	0	33	0	33	NA	NA	NA	NA	0	33	0	33	0	33	0	33	0	33	0	33	0	33	0	33	0	33	0	33	0	33	0	33	NA	NA	NA	NA	NA	NA	NA	NA	NA	NA	NA	NA	NA	NA	NA	NA	NA	NA	NA	NA	NA	NA	NA	NA	NA	NA	NA	NA	NA	NA	NA	TxWk	Near_Lm1	34.07	Low GC	NA	NA
GTTTCTGACCTCCCCCGC	HaloSON IntronTRIP	SON_B3_9	chr3	101417959	+	0	32	0	32	NA	NA	NA	NA	0	32	0	32	NA	NA	NA	NA	0	32	0	32	NA	NA	NA	NA	0	32	0	32	0	32	0	32	0	32	0	32	0	32	0	32	0	32	0	32	0	32	0	32	NA	NA	NA	NA	NA	NA	NA	NA	NA	NA	NA	NA	NA	NA	NA	NA	NA	NA	NA	NA	NA	NA	NA	NA	NA	NA	NA	NA	NA	NA	NA	Quies	Near_Lm1	32.47	Low GC	NA	NA
GTTTCTGCGTCATGGTTC	HaloSON IntronTRIP	SON_B3_9	chr3	37230141	+	21	4	5	4	NA	NA	NA	NA	18	4	2	4	NA	NA	NA	NA	0	4	0	4	NA	NA	NA	NA	44	4	53	4	37	4	19	4	0	4	21	4	0	4	39	4	8	4	15	4	0	4	43	4	NA	NA	NA	NA	NA	NA	NA	NA	NA	NA	NA	NA	NA	NA	NA	NA	NA	NA	NA	NA	NA	NA	NA	NA	NA	NA	NA	NA	NA	NA	NA	EnhA1	Interior_Act3	42.76	Average GC	NA	NA
GTTTCTGGTCCGTGTGCT	HaloSON IntronTRIP	SON_B3_9	chr2	32425376	+	22	73	12	73	NA	NA	NA	NA	17	73	27	73	NA	NA	NA	NA	0	73	21	73	NA	NA	NA	NA	35	73	8	73	15	73	7	73	96	73	0	73	16	73	17	73	7	73	10	73	0	73	0	73	NA	NA	NA	NA	NA	NA	NA	NA	NA	NA	NA	NA	NA	NA	NA	NA	NA	NA	NA	NA	NA	NA	NA	NA	NM_016252.4	NA	NM_016252.4.10	NM_016252.4	68354	193502	0.26103660026885	TxWk	Interior_Act3	36.36	Average GC	NA	MANE_mRNA
GTTTCTGGTCGTCGCCAT	HaloSON IntronTRIP	SON_B3_9	chr2	142896722	+	2261	645	1797	645	NA	NA	NA	NA	2559	645	2084	645	NA	NA	NA	NA	110	645	222	645	NA	NA	NA	NA	10490	645	18659	645	8824	645	11651	645	657	645	343	645	7617	645	11547	645	7577	645	10914	645	321	645	241	645	NA	NA	NA	NA	NA	NA	NA	NA	NA	NA	NA	NA	NA	NA	NA	NA	NA	NA	NA	NA	NA	NA	NA	NA	NM_003937.3	NA	NM_003937.3.2	NM_003937.3	19059	159111	0.106970870516922	Quies	Lamina	33.97	Low GC	NA	MANE_mRNA
GTTTCTGTGGGCCAGGTA	HaloSON IntronTRIP	SON_B3_9	chr5	114798241	-	0	275	0	275	NA	NA	NA	NA	0	275	0	275	NA	NA	NA	NA	0	275	0	275	NA	NA	NA	NA	0	275	0	275	0	275	0	275	0	275	0	275	0	275	0	275	0	275	0	275	0	275	0	275	NA	NA	NA	NA	NA	NA	NA	NA	NA	NA	NA	NA	NA	NA	NA	NA	NA	NA	NA	NA	NA	NA	NA	NA	NA	NA	NA	NA	NA	NA	NA	Quies	Lamina	42.36	Average GC	NA	NA
GTTTCTTAGACCTGGCTG	HaloSON IntronTRIP	SON_B3_9	chr7	24844496	-	6	5	0	5	NA	NA	NA	NA	2	5	0	5	NA	NA	NA	NA	0	5	0	5	NA	NA	NA	NA	0	5	0	5	0	5	0	5	0	5	0	5	0	5	0	5	0	5	0	5	0	5	0	5	NA	NA	NA	NA	NA	NA	NA	NA	NA	NA	NA	NA	NA	NA	NA	NA	NA	NA	NA	NA	NA	NA	NA	NA	NM_015550.4	NA	NM_015550.4.11	NM_015550.4	135682	47957	0.738851768959753	TxWk	Interior_Act3	34.37	Low GC	NA	MANE_mRNA
GTTTCTTCAGAGAACGAT	HaloSON IntronTRIP	SON_B3_9	chr2	161137364	+	0	25	5	25	NA	NA	NA	NA	0	25	0	25	NA	NA	NA	NA	0	25	0	25	NA	NA	NA	NA	0	25	0	25	0	25	0	25	0	25	0	25	0	25	0	25	0	25	0	25	0	25	0	25	NA	NA	NA	NA	NA	NA	NA	NA	NA	NA	NA	NA	NA	NA	NA	NA	NA	NA	NA	NA	NA	NA	NA	NA	NA	NA	NA	NA	NA	NA	NA	Quies	Near_Lm2	38.96	Average GC	Simple_repeat	NA
GTTTCTTGCGCACTAATC	HaloSON IntronTRIP	SON_B3_9	chr2	26067701	-	6	99	1	99	1	180	8	180	10	99	3	99	11	180	17	180	0	99	0	99	35	180	121	180	23	99	0	99	5	99	11	99	45	99	100	99	15	99	0	99	0	99	11	99	0	99	32	99	3	180	16	180	10	180	45	180	0	180	48	180	0	180	2	180	9	180	13	180	0	180	217	180	NA	NA	NA	NA	NA	NA	NA	EnhA1	Interior_Act1	37.26	Average GC	DNA	NA
GTTTCTTGGCGGGGGGTG	HaloSON IntronTRIP	SON_B3_9	chr6	147159120	+	252	132	246	132	NA	NA	NA	NA	243	132	308	132	NA	NA	NA	NA	33	132	18	132	NA	NA	NA	NA	160	132	71	132	78	132	77	132	0	132	0	132	125	132	123	132	181	132	116	132	0	132	0	132	NA	NA	NA	NA	NA	NA	NA	NA	NA	NA	NA	NA	NA	NA	NA	NA	NA	NA	NA	NA	NA	NA	NA	NA	NA	NA	NA	NA	195	21872	0.00883672452077763	EnhA1	Interior_Act3	34.47	Low GC	NA	lncRNA
GTTTCTTGTCTCACTCCT	HaloSON IntronTRIP	SON_B3_9	chr3	129842877	-	9	76	6	76	NA	NA	NA	NA	13	76	3	76	NA	NA	NA	NA	0	76	0	76	NA	NA	NA	NA	2	76	0	76	12	76	0	76	0	76	0	76	6	76	0	76	0	76	19	76	0	76	0	76	NA	NA	NA	NA	NA	NA	NA	NA	NA	NA	NA	NA	NA	NA	NA	NA	NA	NA	NA	NA	NA	NA	NA	NA	NM_001017395.5	NA	NM_001017395.5.5	NM_001017395.5	50834	195086	0.206709499024073	Quies	Interior_Act1	38.76	Average GC	NA	MANE_mRNA
GTTTGAAGTGAATGCGGA	HaloSON IntronTRIP	SON_B3_9	chr8	99115623	-	15	37	0	37	NA	NA	NA	NA	0	37	3	37	NA	NA	NA	NA	0	37	0	37	NA	NA	NA	NA	0	37	0	37	0	37	0	37	0	37	0	37	0	37	0	37	0	37	0	37	0	37	0	37	NA	NA	NA	NA	NA	NA	NA	NA	NA	NA	NA	NA	NA	NA	NA	NA	NA	NA	NA	NA	NA	NA	NA	NA	NA	NA	NA	NA	NA	NA	NA	TxWk	Interior_Act2	28.97	Low GC	NA	NA
GTTTGAATGGTCATAGCC	HaloSON IntronTRIP	SON_B3_9	chr6	44920949	+	0	66	4	66	0	45	0	45	2	66	0	66	0	45	2	45	0	66	0	66	0	45	0	45	0	66	0	66	0	66	0	66	0	66	0	66	0	66	0	66	0	66	0	66	0	66	0	66	0	45	11	45	0	45	0	45	0	45	0	45	0	45	0	45	0	45	0	45	0	45	0	45	NA	NA	NA	NA	NA	NA	NA	EnhWk	Near_Lm1	38.66	Average GC	NA	NA
GTTTGACACTAGTTGCCC	HaloSON IntronTRIP	SON_B3_9	chr7	133557207	+	0	11	6	11	NA	NA	NA	NA	0	11	6	11	NA	NA	NA	NA	0	11	0	11	NA	NA	NA	NA	0	11	0	11	0	11	0	11	0	11	0	11	0	11	0	11	0	11	0	11	0	11	0	11	NA	NA	NA	NA	NA	NA	NA	NA	NA	NA	NA	NA	NA	NA	NA	NA	NA	NA	NA	NA	NA	NA	NA	NA	NM_021807.4	NA	NM_021807.4.9	NM_021807.4	304130	508554	0.374229097656654	Quies	Interior_Act3	38.86	Average GC	NA	MANE_mRNA
GTTTGACGAACGGTTTAC	HaloSON IntronTRIP	SON_B3_9	chr18	22459599	+	0	39	0	39	0	95	0	95	0	39	0	39	0	95	3	95	0	39	0	39	0	95	0	95	0	39	0	39	0	39	0	39	0	39	0	39	0	39	0	39	0	39	0	39	0	39	0	39	0	95	0	95	0	95	0	95	0	95	0	95	0	95	0	95	0	95	3	95	0	95	0	95	NA	NA	NA	NA	NA	NA	NA	TxWk	Interior_Repr2	36.76	Average GC	LINE	NA
GTTTGACGGGCGTTCCCC	HaloSON IntronTRIP	SON_B3_9	chr3	12542383	-	0	121	0	121	NA	NA	NA	NA	2	121	0	121	NA	NA	NA	NA	0	121	140	121	NA	NA	NA	NA	0	121	0	121	0	121	0	121	0	121	0	121	0	121	0	121	0	121	0	121	0	121	0	121	NA	NA	NA	NA	NA	NA	NA	NA	NA	NA	NA	NA	NA	NA	NA	NA	NA	NA	NA	NA	NA	NA	NA	NA	NM_001195279.2	NA	NM_001195279.2.2	NM_001195279.2	3116	2608	0.544374563242488	TxWk	Interior_Act2	45.85	Average GC	NA	MANE_mRNA
GTTTGACGTTCGCCCGTG	HaloSON IntronTRIP	SON_B3_9	chr11	58740133	+	2	361	5	361	82	126	88	126	0	361	8	361	78	126	90	126	0	361	0	361	22	126	50	126	0	361	10	361	0	361	5	361	0	361	0	361	9	361	19	361	13	361	1	361	0	361	0	361	110	126	140	126	104	126	100	126	0	126	103	126	102	126	92	126	121	126	94	126	0	126	63	126	NA	NA	NA	NA	NA	NA	NA	EnhWk	Interior_Repr1	46.15	Average GC	LTR	NA
GTTTGAGAAGCCAATGGT	HaloSON IntronTRIP	SON_B3_9	chr2	166280901	+	0	354	0	354	NA	NA	NA	NA	0	354	0	354	NA	NA	NA	NA	0	354	0	354	NA	NA	NA	NA	0	354	0	354	0	354	0	354	0	354	0	354	0	354	0	354	0	354	0	354	0	354	0	354	NA	NA	NA	NA	NA	NA	NA	NA	NA	NA	NA	NA	NA	NA	NA	NA	NA	NA	NA	NA	NA	NA	NA	NA	NA	NA	NA	NA	323713	109870	0.746599843628556	Quies	Lamina	36.86	Average GC	NA	lncRNA
GTTTGAGGGGTTTGCCGC	HaloSON IntronTRIP	SON_B3_9	chr22	40261858	+	83	125	81	125	NA	NA	NA	NA	98	125	167	125	NA	NA	NA	NA	0	125	11	125	NA	NA	NA	NA	5	125	0	125	0	125	0	125	0	125	0	125	14	125	0	125	19	125	15	125	0	125	0	125	NA	NA	NA	NA	NA	NA	NA	NA	NA	NA	NA	NA	NA	NA	NA	NA	NA	NA	NA	NA	NA	NA	NA	NA	NM_001162501.2	NM_001162501.2	NA	NA	83934	73950	0.531618150034202	TxWk	Speckle	49.75	High GC	NA	MANE_mRNA
GTTTGAGTGCCCGTGCGT	HaloSON IntronTRIP	SON_B3_9	chr3	158354568	+	2	28	0	28	NA	NA	NA	NA	0	28	0	28	NA	NA	NA	NA	41	28	0	28	NA	NA	NA	NA	0	28	0	28	0	28	0	28	0	28	0	28	0	28	0	28	0	28	0	28	0	28	0	28	NA	NA	NA	NA	NA	NA	NA	NA	NA	NA	NA	NA	NA	NA	NA	NA	NA	NA	NA	NA	NA	NA	NA	NA	NM_001271838.2	NA	NM_001271838.2.5	NM_001271838.2	244480	191162	0.56119474247203	Quies	Near_Lm1	35.86	Average GC	NA	MANE_mRNA
GTTTGAGTGCGGCTTATG	HaloSON IntronTRIP	SON_B3_9	chr6	15569615	-	92	297	49	297	NA	NA	NA	NA	77	297	134	297	NA	NA	NA	NA	68	297	22	297	NA	NA	NA	NA	131	297	256	297	136	297	95	297	45	297	276	297	159	297	145	297	139	297	220	297	245	297	82	297	NA	NA	NA	NA	NA	NA	NA	NA	NA	NA	NA	NA	NA	NA	NA	NA	NA	NA	NA	NA	NA	NA	NA	NA	NM_032122.5	NA	NM_032122.5.3	NM_032122.5	93413	46809	0.666179344182796	TssFlnkU	Interior_Act2	46.35	Average GC	NA	MANE_mRNA
GTTTGAGTGGAGAGACGA	HaloSON IntronTRIP	SON_B3_9	chr11	5649125	+	39	209	49	209	14	375	8	375	44	209	83	209	9	375	2	375	0	209	71	209	0	375	0	375	28	209	22	209	9	209	12	209	1	209	0	209	13	209	9	209	20	209	15	209	0	209	0	209	22	375	44	375	11	375	38	375	1	375	46	375	40	375	51	375	11	375	34	375	48	375	54	375	NA	NA	NA	NA	NA	NA	NA	Quies	Interior_Act3	36.96	Average GC	NA	NA
GTTTGATGTCGCCGCAAT	HaloSON IntronTRIP	SON_B3_9	chr4	143909821	+	2	38	9	38	4	9	10	9	7	38	18	38	3	9	9	9	0	38	76	38	0	9	0	9	49	38	8	38	14	38	18	38	52	38	0	38	3	38	8	38	4	38	4	38	0	38	0	38	0	9	0	9	0	9	0	9	0	9	0	9	0	9	0	9	0	9	0	9	0	9	0	9	NA	NA	NA	NA	350364	433929	0.446725904732033	TxWk	Near_Lm2	34.57	Low GC	NA	lncRNA
GTTTGCAACCAGGGAGCG	HaloSON IntronTRIP	SON_B3_9	chr17	27123431	+	214	168	160	168	NA	NA	NA	NA	261	168	180	168	NA	NA	NA	NA	29	168	56	168	NA	NA	NA	NA	213	168	220	168	149	168	128	168	56	168	31	168	146	168	182	168	172	168	137	168	197	168	0	168	NA	NA	NA	NA	NA	NA	NA	NA	NA	NA	NA	NA	NA	NA	NA	NA	NA	NA	NA	NA	NA	NA	NA	NA	NA	NA	NA	NA	33886	46879	0.419562929486783	TxWk	Lamina_Like	39.46	Average GC	NA	lncRNA
GTTTGCATATCTATGGGC	HaloSON IntronTRIP	SON_B3_9	chr6	125159595	+	63	240	80	240	NA	NA	NA	NA	104	240	112	240	NA	NA	NA	NA	69	240	113	240	NA	NA	NA	NA	400	240	678	240	468	240	459	240	541	240	560	240	179	240	366	240	288	240	487	240	296	240	401	240	NA	NA	NA	NA	NA	NA	NA	NA	NA	NA	NA	NA	NA	NA	NA	NA	NA	NA	NA	NA	NA	NA	NA	NA	NM_003287.4	NA	NM_003287.4.1	NM_003287.4	5823	104812	0.0526325303927329	TxWk	Near_Lm2	40.16	Average GC	NA	MANE_mRNA
GTTTGCCGCGAGGGTCTC	HaloSON IntronTRIP	SON_B3_9	chr1	65400336	-	0	8	0	8	0	11	0	11	0	8	0	8	0	11	0	11	0	8	0	8	0	11	0	11	0	8	0	8	0	8	0	8	0	8	0	8	0	8	0	8	0	8	0	8	0	8	0	8	0	11	0	11	0	11	0	11	0	11	0	11	0	11	0	11	0	11	0	11	0	11	0	11	NA	NA	NA	NA	NA	NA	NA	Tx	Interior_Act3	39.96	Average GC	LINE	NA
GTTTGCCGGCGAGAGGTA	HaloSON IntronTRIP	SON_B3_9	chr17	67362945	+	25	60	17	60	NA	NA	NA	NA	9	60	25	60	NA	NA	NA	NA	0	60	0	60	NA	NA	NA	NA	0	60	0	60	9	60	0	60	0	60	0	60	8	60	0	60	0	60	0	60	0	60	0	60	NA	NA	NA	NA	NA	NA	NA	NA	NA	NA	NA	NA	NA	NA	NA	NA	NA	NA	NA	NA	NA	NA	NA	NA	NA	NA	NA	NA	NA	NA	NA	Tx	Interior_Act2	42.26	Average GC	NA	NA
GTTTGCCGTTGTGTCGCC	HaloSON IntronTRIP	SON_B3_9	chr20	37880891	+	3	40	2	40	NA	NA	NA	NA	1	40	10	40	NA	NA	NA	NA	0	40	0	40	NA	NA	NA	NA	0	40	0	40	0	40	0	40	0	40	0	40	0	40	0	40	0	40	0	40	0	40	0	40	NA	NA	NA	NA	NA	NA	NA	NA	NA	NA	NA	NA	NA	NA	NA	NA	NA	NA	NA	NA	NA	NA	NA	NA	NA	NA	NA	NA	NA	NA	NA	EnhBiv	Interior_Act2	56.14	High GC	NA	NA
GTTTGCCTAAGATTTCCC	HaloSON IntronTRIP	SON_B3_9	chr16	68220222	-	0	175	0	175	NA	NA	NA	NA	12	175	11	175	NA	NA	NA	NA	32	175	135	175	NA	NA	NA	NA	0	175	1	175	0	175	9	175	0	175	87	175	0	175	0	175	10	175	9	175	127	175	31	175	NA	NA	NA	NA	NA	NA	NA	NA	NA	NA	NA	NA	NA	NA	NA	NA	NA	NA	NA	NA	NA	NA	NA	NA	NA	NA	NA	NA	1449	7821	0.15631067961165	EnhG1	Speckle	44.16	Average GC	NA	lncRNA
GTTTGCGCCGACATCTAA	HaloSON IntronTRIP	SON_B3_9	chr5	43483352	+	2	64	1	64	NA	NA	NA	NA	9	64	3	64	NA	NA	NA	NA	39	64	48	64	NA	NA	NA	NA	17	64	48	64	0	64	41	64	52	64	67	64	19	64	8	64	7	64	23	64	145	64	0	64	NA	NA	NA	NA	NA	NA	NA	NA	NA	NA	NA	NA	NA	NA	NA	NA	NA	NA	NA	NA	NA	NA	NA	NA	NA	NA	NA	NA	NA	NA	NA	TssA	Interior_Act3	50.15	High GC	NA	NA
GTTTGCGGCAAACACAGT	HaloSON IntronTRIP	SON_B3_9	chr19	51844309	+	308	88	288	88	NA	NA	NA	NA	408	88	347	88	NA	NA	NA	NA	17	88	19	88	NA	NA	NA	NA	140	88	101	88	196	88	51	88	0	88	0	88	166	88	71	88	131	88	135	88	0	88	0	88	NA	NA	NA	NA	NA	NA	NA	NA	NA	NA	NA	NA	NA	NA	NA	NA	NA	NA	NA	NA	NA	NA	NA	NA	NA	NA	NA	NA	NA	NA	NA	Het	Interior_Act1	35.36	Average GC	NA	NA
GTTTGCGGTAGACTCCGA	HaloSON IntronTRIP	SON_B3_9	chr18	9189956	+	5	10	0	10	30	157	86	157	6	10	0	10	63	157	60	157	0	10	0	10	0	157	48	157	0	10	0	10	0	10	0	10	0	10	0	10	0	10	0	10	0	10	0	10	0	10	0	10	12	157	57	157	29	157	56	157	0	157	9	157	19	157	51	157	7	157	20	157	0	157	25	157	NM_015208.5	NA	NM_015208.5.2	NM_015208.5	53176	96029	0.356395563151369	EnhWk	Interior_Act2	37.06	Average GC	DNA	lncRNA
GTTTGCGTACCGCGGGTC	HaloSON IntronTRIP	SON_B3_9	chr5	32604147	-	0	52	0	52	NA	NA	NA	NA	0	52	0	52	NA	NA	NA	NA	0	52	0	52	NA	NA	NA	NA	0	52	0	52	0	52	0	52	0	52	0	52	0	52	0	52	0	52	0	52	0	52	0	52	NA	NA	NA	NA	NA	NA	NA	NA	NA	NA	NA	NA	NA	NA	NA	NA	NA	NA	NA	NA	NA	NA	NA	NA	NA	NA	NA	NA	NA	NA	NA	TxWk	Near_Lm1	31.97	Low GC	NA	NA
GTTTGCTCGGCGCAGTAC	HaloSON IntronTRIP	SON_B3_9	chr15	48032815	+	3	84	5	84	0	162	0	162	6	84	16	84	0	162	0	162	0	84	0	84	0	162	0	162	0	84	0	84	8	84	0	84	0	84	0	84	0	84	0	84	6	84	0	84	0	84	0	84	0	162	0	162	0	162	0	162	0	162	0	162	0	162	0	162	0	162	0	162	0	162	0	162	NA	NA	NA	NA	220086	17692	0.92559446206125	Quies	Near_Lm2	33.87	Low GC	LINE	lncRNA
GTTTGCTCGTAATCAGGC	HaloSON IntronTRIP	SON_B3_9	chr7	26863574	+	121	125	158	125	NA	NA	NA	NA	228	125	231	125	NA	NA	NA	NA	0	125	19	125	NA	NA	NA	NA	66	125	21	125	73	125	47	125	0	125	0	125	31	125	26	125	22	125	48	125	0	125	0	125	NA	NA	NA	NA	NA	NA	NA	NA	NA	NA	NA	NA	NA	NA	NA	NA	NA	NA	NA	NA	NA	NA	NA	NA	NA	NA	NA	NA	NA	NA	NA	Quies	Interior_Repr2	35.76	Average GC	NA	NA
GTTTGCTGACGGTATTAC	HaloSON IntronTRIP	SON_B3_9	chr7	139721266	-	3	2	8	2	NA	NA	NA	NA	0	2	2	2	NA	NA	NA	NA	0	2	0	2	NA	NA	NA	NA	0	2	0	2	0	2	0	2	0	2	0	2	0	2	0	2	0	2	0	2	0	2	0	2	NA	NA	NA	NA	NA	NA	NA	NA	NA	NA	NA	NA	NA	NA	NA	NA	NA	NA	NA	NA	NA	NA	NA	NA	NM_022740.5	NA	NM_022740.5.14	NM_022740.5	56732	159697	0.262127533740857	ReprPCWk	Interior_Act3	44.46	Average GC	NA	MANE_mRNA
GTTTGGAGCCCGACGAGA	HaloSON IntronTRIP	SON_B3_9	chr2	188281088	+	0	28	0	28	NA	NA	NA	NA	0	28	0	28	NA	NA	NA	NA	0	28	0	28	NA	NA	NA	NA	0	28	0	28	0	28	0	28	0	28	0	28	0	28	0	28	0	28	0	28	0	28	0	28	NA	NA	NA	NA	NA	NA	NA	NA	NA	NA	NA	NA	NA	NA	NA	NA	NA	NA	NA	NA	NA	NA	NA	NA	NA	NA	NA	NA	NA	NA	NA	TxWk	Near_Lm2	33.17	Low GC	NA	NA
GTTTGGATTTTCACCGTC	HaloSON IntronTRIP	SON_B3_9	chr6	159728835	-	0	41	0	41	NA	NA	NA	NA	2	41	1	41	NA	NA	NA	NA	46	41	0	41	NA	NA	NA	NA	0	41	0	41	0	41	0	41	0	41	55	41	0	41	0	41	0	41	0	41	0	41	0	41	NA	NA	NA	NA	NA	NA	NA	NA	NA	NA	NA	NA	NA	NA	NA	NA	NA	NA	NA	NA	NA	NA	NA	NA	NA	NA	NA	NA	NA	NA	NA	TssA	Interior_Act3	32.97	Low GC	NA	NA
GTTTGGCATTTACGTGGC	HaloSON IntronTRIP	SON_B3_9	chr16	11106524	-	0	172	0	172	NA	NA	NA	NA	0	172	0	172	NA	NA	NA	NA	0	172	0	172	NA	NA	NA	NA	0	172	0	172	0	172	0	172	0	172	0	172	0	172	0	172	0	172	0	172	0	172	0	172	NA	NA	NA	NA	NA	NA	NA	NA	NA	NA	NA	NA	NA	NA	NA	NA	NA	NA	NA	NA	NA	NA	NA	NA	NA	NA	NA	NA	NA	NA	NA	EnhWk	Interior_Act1	44.56	Average GC	SINE	NA
GTTTGGCCGTGCCCTGAG	HaloSON IntronTRIP	SON_B3_9	chr4	4032306	+	0	78	2	78	0	28	1	28	0	78	5	78	4	28	8	28	0	78	0	78	0	28	0	28	15	78	12	78	0	78	0	78	0	78	0	78	0	78	0	78	7	78	0	78	0	78	0	78	0	28	0	28	0	28	0	28	0	28	0	28	0	28	0	28	1	28	0	28	0	28	0	28	NA	NA	NA	NA	NA	NA	NA	TxWk	Interior_Repr1	42.76	Average GC	NA	NA
GTTTGGCGAGCTCAGAGC	HaloSON IntronTRIP	SON_B3_9	chr14	23283197	-	1561	27	1414	27	NA	NA	NA	NA	1975	27	2048	27	NA	NA	NA	NA	205	27	430	27	NA	NA	NA	NA	2888	27	3272	27	2719	27	2393	27	296	27	391	27	2545	27	2286	27	2144	27	2646	27	587	27	526	27	NA	NA	NA	NA	NA	NA	NA	NA	NA	NA	NA	NA	NA	NA	NA	NA	NA	NA	NA	NA	NA	NA	NA	NA	NM_020834.3	NA	NM_020834.3.1	NM_020834.3	2935	10776	0.214061702282839	EnhA2	Interior_Act1	41.66	Average GC	NA	MANE_mRNA
GTTTGGCGATGACCTTAG	HaloSON IntronTRIP	SON_B3_9	chr21	33585007	-	18	18	8	18	NA	NA	NA	NA	15	18	28	18	NA	NA	NA	NA	74	18	32	18	NA	NA	NA	NA	18	18	54	18	28	18	1	18	0	18	0	18	25	18	8	18	18	18	35	18	69	18	0	18	NA	NA	NA	NA	NA	NA	NA	NA	NA	NA	NA	NA	NA	NA	NA	NA	NA	NA	NA	NA	NA	NA	NA	NA	NM_017613.4	NA	NM_017613.4.7	NM_017613.4	3677	7457	0.330249685647566	EnhG1	Interior_Act2	39.76	Average GC	NA	MANE_mRNA
GTTTGGCGCGATAAAAGA	HaloSON IntronTRIP	SON_B3_9	chr2	226842136	+	166	164	287	164	NA	NA	NA	NA	246	164	394	164	NA	NA	NA	NA	40	164	164	164	NA	NA	NA	NA	153	164	184	164	183	164	80	164	0	164	0	164	149	164	116	164	176	164	146	164	0	164	33	164	NA	NA	NA	NA	NA	NA	NA	NA	NA	NA	NA	NA	NA	NA	NA	NA	NA	NA	NA	NA	NA	NA	NA	NA	NM_001167608.3	NA	NM_001167608.3.3	NM_001167608.3	6083	157074	0.0372831076815583	TxWk	Near_Lm2	35.66	Average GC	NA	MANE_mRNA
GTTTGGCGCTGTGAGATT	HaloSON IntronTRIP	SON_B3_9	chr14	63383306	+	0	6	3	6	NA	NA	NA	NA	3	6	0	6	NA	NA	NA	NA	0	6	0	6	NA	NA	NA	NA	0	6	0	6	0	6	0	6	0	6	0	6	0	6	0	6	0	6	0	6	0	6	0	6	NA	NA	NA	NA	NA	NA	NA	NA	NA	NA	NA	NA	NA	NA	NA	NA	NA	NA	NA	NA	NA	NA	NA	NA	NA	NA	NA	NA	NA	NA	NA	TxWk	Near_Lm1	33.87	Low GC	NA	NA
GTTTGGCTCGTAGTCTAT	HaloSON IntronTRIP	SON_B3_9	chr2	171494282	-	0	64	0	64	NA	NA	NA	NA	0	64	0	64	NA	NA	NA	NA	0	64	0	64	NA	NA	NA	NA	0	64	0	64	0	64	0	64	0	64	0	64	0	64	0	64	0	64	0	64	0	64	0	64	NA	NA	NA	NA	NA	NA	NA	NA	NA	NA	NA	NA	NA	NA	NA	NA	NA	NA	NA	NA	NA	NA	NA	NA	NA	NA	NA	NA	NA	NA	NA	Quies	Interior_Act2	35.96	Average GC	LINE	NA
GTTTGGGCGGTGAACAGG	HaloSON IntronTRIP	SON_B3_9	chr8	105403249	+	78	54	55	54	NA	NA	NA	NA	105	54	81	54	NA	NA	NA	NA	104	54	0	54	NA	NA	NA	NA	184	54	124	54	105	54	120	54	72	54	0	54	126	54	80	54	109	54	163	54	105	54	0	54	NA	NA	NA	NA	NA	NA	NA	NA	NA	NA	NA	NA	NA	NA	NA	NA	NA	NA	NA	NA	NA	NA	NA	NA	NM_012082.4	NA	NM_012082.4.1	NM_012082.4	84812	401290	0.174473670135075	EnhA2	Interior_Act3	31.57	Low GC	NA	MANE_mRNA
GTTTGGGCTTTGGCCGCT	HaloSON IntronTRIP	SON_B3_9	chr1	121370070	+	1	54	8	54	NA	NA	NA	NA	4	54	23	54	NA	NA	NA	NA	0	54	20	54	NA	NA	NA	NA	0	54	0	54	0	54	0	54	0	54	0	54	0	54	0	54	0	54	8	54	0	54	0	54	NA	NA	NA	NA	NA	NA	NA	NA	NA	NA	NA	NA	NA	NA	NA	NA	NA	NA	NA	NA	NA	NA	NA	NA	NM_001329984.2	NA	NM_001329984.2.5	NM_001329984.2	185096	22804	0.89031265031265	TxWk	Lamina_Like	42.26	Average GC	NA	MANE_mRNA
GTTTGGGGCGCTCACTGT	HaloSON IntronTRIP	SON_B3_9	chr17	38638747	-	0	9	0	9	NA	NA	NA	NA	0	9	0	9	NA	NA	NA	NA	0	9	0	9	NA	NA	NA	NA	0	9	0	9	0	9	0	9	0	9	0	9	0	9	0	9	0	9	0	9	0	9	0	9	NA	NA	NA	NA	NA	NA	NA	NA	NA	NA	NA	NA	NA	NA	NA	NA	NA	NA	NA	NA	NA	NA	NA	NA	NA	NA	NA	NA	NA	NA	NA	ReprPCWk	Speckle	35.66	Average GC	NA	NA
GTTTGGGGGACTACGTAG	HaloSON IntronTRIP	SON_B3_9	chr7	92149376	+	11	137	12	137	NA	NA	NA	NA	25	137	30	137	NA	NA	NA	NA	0	137	0	137	NA	NA	NA	NA	11	137	0	137	8	137	10	137	0	137	0	137	0	137	0	137	4	137	0	137	0	137	0	137	NA	NA	NA	NA	NA	NA	NA	NA	NA	NA	NA	NA	NA	NA	NA	NA	NA	NA	NA	NA	NA	NA	NA	NA	NA	NA	NA	NA	14772	31349	0.320287938249388	Quies	Interior_Act3	41.16	Average GC	NA	lncRNA
GTTTGGGGTTTGGACCAG	HaloSON IntronTRIP	SON_B3_9	chr2	128763110	-	0	134	0	134	NA	NA	NA	NA	0	134	0	134	NA	NA	NA	NA	0	134	0	134	NA	NA	NA	NA	0	134	0	134	0	134	0	134	0	134	0	134	0	134	0	134	0	134	0	134	0	134	0	134	NA	NA	NA	NA	NA	NA	NA	NA	NA	NA	NA	NA	NA	NA	NA	NA	NA	NA	NA	NA	NA	NA	NA	NA	NA	NA	NA	NA	NA	NA	NA	Quies	Interior_Repr2	34.67	Low GC	LINE	NA
GTTTGGGTACGCTGCCGT	HaloSON IntronTRIP	SON_B3_9	chr12	68454192	-	0	7	0	7	3	148	0	148	0	7	0	7	5	148	0	148	0	7	0	7	0	148	0	148	0	7	0	7	0	7	0	7	0	7	0	7	0	7	0	7	0	7	0	7	0	7	0	7	0	148	0	148	10	148	0	148	0	148	0	148	0	148	5	148	0	148	0	148	0	148	0	148	NA	NA	NA	NA	NA	NA	NA	Quies	Interior_Repr1	39.56	Average GC	NA	NA
GTTTGGGTGGTGGGAGTA	HaloSON IntronTRIP	SON_B3_9	chrX	107137120	-	0	52	0	52	34	73	41	73	1	52	0	52	23	73	35	73	0	52	0	52	17	73	60	73	0	52	0	52	0	52	0	52	0	52	0	52	0	52	0	52	0	52	0	52	0	52	0	52	42	73	10	73	32	73	28	73	0	73	0	73	30	73	23	73	9	73	41	73	0	73	0	73	NM_017681.3	NA	NM_017681.3.1	NM_017681.3	69313	13694	0.835025961665884	TxWk	Interior_Act3	37.46	Average GC	NA	MANE_mRNA
GTTTGGGTGTCCTCATCT	HaloSON IntronTRIP	SON_B3_9	chr3	191388325	+	4	26	15	26	NA	NA	NA	NA	2	26	18	26	NA	NA	NA	NA	0	26	6	26	NA	NA	NA	NA	0	26	0	26	0	26	0	26	0	26	0	26	0	26	0	26	1	26	0	26	0	26	0	26	NA	NA	NA	NA	NA	NA	NA	NA	NA	NA	NA	NA	NA	NA	NA	NA	NA	NA	NA	NA	NA	NA	NA	NA	NM_178335.3	NA	NM_178335.3.10	NM_178335.3	58932	10334	0.850807033753934	TxWk	Near_Lm2	31.37	Low GC	SINE	MANE_mRNA
GTTTGGTAACTGCTGCTC	HaloSON IntronTRIP	SON_B3_9	chr19	49981071	+	0	355	2	355	NA	NA	NA	NA	0	355	6	355	NA	NA	NA	NA	0	355	0	355	NA	NA	NA	NA	0	355	0	355	0	355	6	355	78	355	0	355	0	355	0	355	11	355	0	355	0	355	0	355	NA	NA	NA	NA	NA	NA	NA	NA	NA	NA	NA	NA	NA	NA	NA	NA	NA	NA	NA	NA	NA	NA	NA	NA	NA	NA	NA	NA	NA	NA	NA	TxWk	Speckle	49.15	High GC	NA	NA
GTTTGGTCTTTATAGGGC	HaloSON IntronTRIP	SON_B3_9	chr2	96958384	+	0	78	0	78	1	370	1	370	4	78	1	78	8	370	3	370	0	78	0	78	0	370	0	370	0	78	0	78	0	78	0	78	0	78	0	78	0	78	0	78	6	78	0	78	0	78	0	78	3	370	56	370	3	370	16	370	0	370	0	370	0	370	18	370	0	370	6	370	0	370	0	370	NA	NA	NA	NA	NA	NA	NA	TxWk	Speckle	42.26	Average GC	LINE	NA
GTTTGGTGTCTTCATTAC	HaloSON IntronTRIP	SON_B3_9	chr3	12641809	+	0	32	0	32	NA	NA	NA	NA	6	32	0	32	NA	NA	NA	NA	0	32	4	32	NA	NA	NA	NA	0	32	0	32	0	32	5	32	0	32	25	32	0	32	0	32	10	32	0	32	0	32	0	32	NA	NA	NA	NA	NA	NA	NA	NA	NA	NA	NA	NA	NA	NA	NA	NA	NA	NA	NA	NA	NA	NA	NA	NA	NA	NA	NA	NA	NA	NA	NA	TxWk	Interior_Act2	44.96	Average GC	NA	NA
GTTTGGTGTGCAGCTTTG	HaloSON IntronTRIP	SON_B3_9	chr7	93947473	-	0	113	0	113	0	38	0	38	5	113	2	113	0	38	0	38	45	113	0	113	0	38	0	38	5	113	2	113	0	113	5	113	0	113	74	113	0	113	0	113	3	113	5	113	0	113	0	113	0	38	0	38	0	38	0	38	1	38	0	38	0	38	0	38	0	38	0	38	0	38	0	38	NA	NA	NA	NA	NA	NA	NA	EnhWk	Near_Lm2	39.36	Average GC	LINE	NA
GTTTGGTTCTAATTACCC	HaloSON IntronTRIP	SON_B3_9	chr1	61708363	+	0	48	0	48	NA	NA	NA	NA	0	48	0	48	NA	NA	NA	NA	0	48	0	48	NA	NA	NA	NA	0	48	0	48	0	48	0	48	0	48	0	48	0	48	0	48	0	48	0	48	0	48	0	48	NA	NA	NA	NA	NA	NA	NA	NA	NA	NA	NA	NA	NA	NA	NA	NA	NA	NA	NA	NA	NA	NA	NA	NA	NA	NA	NA	NA	NA	NA	NA	EnhA2	Near_Lm1	37.56	Average GC	NA	NA
GTTTGTACGGCACGCAAT	HaloSON IntronTRIP	SON_B3_9	chr7	140243708	-	0	67	8	67	0	24	0	24	0	67	8	67	0	24	0	24	0	67	0	67	0	24	0	24	1	67	0	67	0	67	0	67	0	67	0	67	0	67	2	67	0	67	0	67	0	67	0	67	0	24	0	24	0	24	0	24	0	24	0	24	0	24	0	24	0	24	0	24	0	24	0	24	NA	NA	NA	NA	NA	NA	NA	EnhWk	Interior_Act3	42.96	Average GC	NA	NA
GTTTGTAGAGCTTCGGTC	HaloSON IntronTRIP	SON_B3_9	chr17	66455962	+	32	43	45	43	NA	NA	NA	NA	16	43	29	43	NA	NA	NA	NA	0	43	0	43	NA	NA	NA	NA	0	43	0	43	0	43	0	43	0	43	0	43	4	43	0	43	0	43	0	43	0	43	0	43	NA	NA	NA	NA	NA	NA	NA	NA	NA	NA	NA	NA	NA	NA	NA	NA	NA	NA	NA	NA	NA	NA	NA	NA	NM_002737.3	NA	NM_002737.3.2	NM_002737.3	153350	354781	0.301792254359604	Tx	Interior_Act2	42.86	Average GC	LTR	MANE_mRNA
GTTTGTCGGAGGAAGATG	HaloSON IntronTRIP	SON_B3_9	chr15	90901681	-	252	24	132	24	NA	NA	NA	NA	247	24	171	24	NA	NA	NA	NA	0	24	21	24	NA	NA	NA	NA	50	24	55	24	23	24	48	24	0	24	0	24	60	24	45	24	103	24	42	24	0	24	1	24	NA	NA	NA	NA	NA	NA	NA	NA	NA	NA	NA	NA	NA	NA	NA	NA	NA	NA	NA	NA	NA	NA	NA	NA	NA	NA	NA	NA	NA	NA	NA	EnhA2	Interior_Act1	43.86	Average GC	NA	NA
GTTTGTCGGGGTCTTCGC	HaloSON IntronTRIP	SON_B3_9	chr2	191594046	+	22	104	21	104	NA	NA	NA	NA	0	104	19	104	NA	NA	NA	NA	33	104	0	104	NA	NA	NA	NA	0	104	0	104	6	104	0	104	0	104	0	104	0	104	0	104	0	104	12	104	0	104	0	104	NA	NA	NA	NA	NA	NA	NA	NA	NA	NA	NA	NA	NA	NA	NA	NA	NA	NA	NA	NA	NA	NA	NA	NA	NA	NA	NA	NA	NA	NA	NA	Quies	Near_Lm2	45.75	Average GC	NA	NA
GTTTGTCTAACATCCTGG	HaloSON IntronTRIP	SON_B3_9	chr3	173759446	+	0	320	1	320	NA	NA	NA	NA	21	320	28	320	NA	NA	NA	NA	492	320	381	320	NA	NA	NA	NA	0	320	0	320	0	320	11	320	71	320	13	320	0	320	0	320	13	320	5	320	127	320	0	320	NA	NA	NA	NA	NA	NA	NA	NA	NA	NA	NA	NA	NA	NA	NA	NA	NA	NA	NA	NA	NA	NA	NA	NA	NM_001365925.2	NA	NM_001365925.2.3	NM_001365925.2	361703	534926	0.403403191286474	Quies	Lamina	30.67	Low GC	NA	MANE_mRNA
GTTTGTCTACAATCTGTG	HaloSON IntronTRIP	SON_B3_9	chrX	99377165	-	0	49	0	49	NA	NA	NA	NA	0	49	0	49	NA	NA	NA	NA	0	49	0	49	NA	NA	NA	NA	0	49	0	49	0	49	0	49	0	49	0	49	0	49	0	49	0	49	0	49	0	49	0	49	NA	NA	NA	NA	NA	NA	NA	NA	NA	NA	NA	NA	NA	NA	NA	NA	NA	NA	NA	NA	NA	NA	NA	NA	NA	NA	NA	NA	NA	NA	NA	Quies	Lamina	35.96	Average GC	LTR	NA
GTTTGTGAAATATCCCTC	HaloSON IntronTRIP	SON_B3_9	chr3	72521656	-	0	84	0	84	NA	NA	NA	NA	0	84	0	84	NA	NA	NA	NA	0	84	0	84	NA	NA	NA	NA	0	84	0	84	0	84	0	84	0	84	0	84	0	84	0	84	0	84	0	84	0	84	0	84	NA	NA	NA	NA	NA	NA	NA	NA	NA	NA	NA	NA	NA	NA	NA	NA	NA	NA	NA	NA	NA	NA	NA	NA	NA	NA	NA	NA	28896	16850	0.631661784636908	TxWk	Interior_Act3	43.76	Average GC	LTR	lncRNA
GTTTGTGGCCCCTAACGT	HaloSON IntronTRIP	SON_B3_9	chr6	14729270	-	0	87	0	87	0	38	7	38	2	87	1	87	0	38	4	38	0	87	0	87	0	38	0	38	0	87	0	87	5	87	0	87	0	87	0	87	0	87	0	87	0	87	0	87	0	87	0	87	0	38	0	38	0	38	0	38	0	38	0	38	0	38	0	38	0	38	0	38	0	38	0	38	NA	NA	NA	NA	360900	68985	0.839526850204124	EnhA1	Interior_Act2	49.85	High GC	NA	lncRNA
GTTTGTGGTCCTAGCTCC	HaloSON IntronTRIP	SON_B3_9	chr7	72766037	+	0	29	0	29	NA	NA	NA	NA	0	29	0	29	NA	NA	NA	NA	0	29	0	29	NA	NA	NA	NA	0	29	0	29	0	29	0	29	0	29	0	29	0	29	0	29	0	29	0	29	0	29	0	29	NA	NA	NA	NA	NA	NA	NA	NA	NA	NA	NA	NA	NA	NA	NA	NA	NA	NA	NA	NA	NA	NA	NA	NA	NA	NA	NA	NA	NA	NA	NA	TxWk	Interior_Act2	41.76	Average GC	LTR	NA
GTTTGTGTTGTGGCCCCC	HaloSON IntronTRIP	SON_B3_9	chr5	42238285	+	0	98	0	98	NA	NA	NA	NA	0	98	0	98	NA	NA	NA	NA	0	98	0	98	NA	NA	NA	NA	0	98	0	98	0	98	0	98	0	98	0	98	0	98	0	98	0	98	0	98	0	98	0	98	NA	NA	NA	NA	NA	NA	NA	NA	NA	NA	NA	NA	NA	NA	NA	NA	NA	NA	NA	NA	NA	NA	NA	NA	NA	NA	NA	NA	NA	NA	NA	Quies	Lamina	33.47	Low GC	NA	NA
GTTTGTTCAACGGGTCAC	HaloSON IntronTRIP	SON_B3_9	chr2	175704894	-	0	268	1	268	NA	NA	NA	NA	0	268	2	268	NA	NA	NA	NA	0	268	0	268	NA	NA	NA	NA	0	268	6	268	0	268	0	268	0	268	0	268	0	268	0	268	0	268	0	268	0	268	0	268	NA	NA	NA	NA	NA	NA	NA	NA	NA	NA	NA	NA	NA	NA	NA	NA	NA	NA	NA	NA	NA	NA	NA	NA	NA	NA	NA	NA	NA	NA	NA	Quies	Near_Lm1	43.56	Average GC	NA	NA
GTTTTAAAACGGAAGTAA	HaloSON IntronTRIP	SON_B3_9	chr6	89934004	-	5	120	19	120	NA	NA	NA	NA	0	120	7	120	NA	NA	NA	NA	0	120	31	120	NA	NA	NA	NA	0	120	24	120	6	120	14	120	0	120	62	120	25	120	23	120	10	120	10	120	0	120	0	120	NA	NA	NA	NA	NA	NA	NA	NA	NA	NA	NA	NA	NA	NA	NA	NA	NA	NA	NA	NA	NA	NA	NA	NA	NM_021813.4	NA	NM_021813.4.1	NM_021813.4	362839	7477	0.979809135981162	ReprPCWk	Interior_Act3	48.45	High GC	NA	MANE_mRNA
GTTTTAAAGCTAGATATC	HaloSON IntronTRIP	SON_B3_9	chr11	61969189	+	376	26	425	26	NA	NA	NA	NA	493	26	660	26	NA	NA	NA	NA	456	26	663	26	NA	NA	NA	NA	880	26	1008	26	724	26	677	26	821	26	389	26	769	26	781	26	827	26	823	26	1545	26	615	26	NA	NA	NA	NA	NA	NA	NA	NA	NA	NA	NA	NA	NA	NA	NA	NA	NA	NA	NA	NA	NA	NA	NA	NA	NA	NA	NA	NA	1460	301	0.829074389551391	TssFlnkU	Speckle	46.85	Average GC	NA	TEC
GTTTTAACCACCCCGGAG	HaloSON IntronTRIP	SON_B3_9	chr1	61184997	+	38	173	56	173	NA	NA	NA	NA	28	173	47	173	NA	NA	NA	NA	11	173	63	173	NA	NA	NA	NA	66	173	35	173	39	173	45	173	0	173	28	173	29	173	33	173	22	173	23	173	42	173	1	173	NA	NA	NA	NA	NA	NA	NA	NA	NA	NA	NA	NA	NA	NA	NA	NA	NA	NA	NA	NA	NA	NA	NA	NA	NM_001134673.4	NA	NM_001134673.4.2	NM_001134673.4	102437	277791	0.269409406987387	EnhA1	Interior_Act3	38.26	Average GC	NA	MANE_mRNA
GTTTTAATTCCAGAGGCG	HaloSON IntronTRIP	SON_B3_9	chr11	65163689	-	0	3	0	3	0	69	0	69	0	3	2	3	0	69	0	69	0	3	0	3	0	69	0	69	0	3	0	3	0	3	0	3	0	3	0	3	0	3	0	3	7	3	0	3	0	3	0	3	0	69	0	69	0	69	0	69	0	69	0	69	0	69	0	69	2	69	0	69	0	69	0	69	NA	NA	NA	NA	NA	NA	NA	TxWk	Speckle	44.26	Average GC	LINE	NA
GTTTTAGCATTGGCTGCG	HaloSON IntronTRIP	SON_B3_9	chr12	73963457	-	0	25	0	25	NA	NA	NA	NA	8	25	3	25	NA	NA	NA	NA	0	25	0	25	NA	NA	NA	NA	0	25	0	25	0	25	0	25	0	25	0	25	0	25	5	25	0	25	0	25	0	25	0	25	NA	NA	NA	NA	NA	NA	NA	NA	NA	NA	NA	NA	NA	NA	NA	NA	NA	NA	NA	NA	NA	NA	NA	NA	NA	NA	NA	NA	439143	143142	0.754171926118653	Quies	Near_Lm2	36.56	Average GC	NA	lncRNA
GTTTTAGCCCAAATTCTC	HaloSON IntronTRIP	SON_B3_9	chr7	27782673	-	0	56	0	56	NA	NA	NA	NA	0	56	0	56	NA	NA	NA	NA	0	56	0	56	NA	NA	NA	NA	0	56	0	56	0	56	0	56	0	56	0	56	0	56	0	56	0	56	0	56	0	56	0	56	NA	NA	NA	NA	NA	NA	NA	NA	NA	NA	NA	NA	NA	NA	NA	NA	NA	NA	NA	NA	NA	NA	NA	NA	NA	NA	NA	NA	NA	NA	NA	TxWk	Interior_Act3	35.26	Average GC	NA	NA
GTTTTAGGCCGTACCCTC	HaloSON IntronTRIP	SON_B3_9	chr5	159176582	+	0	4	0	4	NA	NA	NA	NA	0	4	0	4	NA	NA	NA	NA	19	4	0	4	NA	NA	NA	NA	0	4	0	4	0	4	8	4	0	4	0	4	0	4	0	4	2	4	0	4	0	4	0	4	NA	NA	NA	NA	NA	NA	NA	NA	NA	NA	NA	NA	NA	NA	NA	NA	NA	NA	NA	NA	NA	NA	NA	NA	NA	NA	NA	NA	NA	NA	NA	TxWk	Interior_Act3	33.27	Low GC	NA	NA
GTTTTAGGTGGCGAGTTC	HaloSON IntronTRIP	SON_B3_9	chr6	132814259	+	38	187	28	187	295	111	241	111	62	187	60	187	352	111	178	111	101	187	84	187	119	111	83	111	353	187	619	187	331	187	412	187	535	187	432	187	290	187	554	187	281	187	568	187	694	187	676	187	257	111	217	111	301	111	233	111	132	111	51	111	341	111	326	111	384	111	189	111	109	111	29	111	NA	NA	NA	NA	NA	NA	NA	TssA	Near_Lm2	56.14	High GC	NA	NA
GTTTTAGTCTCAGCGCGC	HaloSON IntronTRIP	SON_B3_9	chr1	61271373	-	2	150	1	150	NA	NA	NA	NA	2	150	3	150	NA	NA	NA	NA	0	150	0	150	NA	NA	NA	NA	0	150	11	150	0	150	0	150	0	150	0	150	1	150	0	150	13	150	16	150	0	150	0	150	NA	NA	NA	NA	NA	NA	NA	NA	NA	NA	NA	NA	NA	NA	NA	NA	NA	NA	NA	NA	NA	NA	NA	NA	NA	NA	NA	NA	NA	NA	NA	EnhA2	Interior_Act3	39.36	Average GC	NA	NA
GTTTTATCTGGCCGTAGC	HaloSON IntronTRIP	SON_B3_9	chr9	127622605	+	36	192	66	192	NA	NA	NA	NA	89	192	60	192	NA	NA	NA	NA	92	192	46	192	NA	NA	NA	NA	580	192	835	192	468	192	641	192	298	192	219	192	302	192	664	192	236	192	803	192	60	192	563	192	NA	NA	NA	NA	NA	NA	NA	NA	NA	NA	NA	NA	NA	NA	NA	NA	NA	NA	NA	NA	NA	NA	NA	NA	NM_003165.6	NA	NM_003165.6.1	NM_003165.6	10329	70094	0.128433408353332	Quies	Speckle	43.06	Average GC	NA	MANE_mRNA
GTTTTATCTTCCCGTTAG	HaloSON IntronTRIP	SON_B3_9	chr14	60922132	+	44	157	43	157	NA	NA	NA	NA	71	157	40	157	NA	NA	NA	NA	0	157	0	157	NA	NA	NA	NA	0	157	20	157	34	157	0	157	26	157	0	157	30	157	17	157	19	157	15	157	0	157	0	157	NA	NA	NA	NA	NA	NA	NA	NA	NA	NA	NA	NA	NA	NA	NA	NA	NA	NA	NA	NA	NA	NA	NA	NA	NM_002431.4	NA	NM_002431.4.7	NM_002431.4	187372	47833	0.796632724644459	Quies	Near_Lm1	29.27	Low GC	NA	lncRNA
GTTTTATTCCGCATTGCG	HaloSON IntronTRIP	SON_B3_9	chr12	106568591	-	0	4	0	4	NA	NA	NA	NA	0	4	0	4	NA	NA	NA	NA	0	4	0	4	NA	NA	NA	NA	0	4	0	4	0	4	0	4	0	4	0	4	0	4	0	4	0	4	0	4	0	4	0	4	NA	NA	NA	NA	NA	NA	NA	NA	NA	NA	NA	NA	NA	NA	NA	NA	NA	NA	NA	NA	NA	NA	NA	NA	NA	NA	NA	NA	206335	72633	0.739636804221273	ReprPCWk	Interior_Repr2	41.16	Average GC	NA	lncRNA
GTTTTCACCCGACTAGAC	HaloSON IntronTRIP	SON_B3_9	chr11	108313121	+	9	61	21	61	NA	NA	NA	NA	9	61	22	61	NA	NA	NA	NA	0	61	14	61	NA	NA	NA	NA	18	61	4	61	9	61	16	61	0	61	0	61	0	61	0	61	0	61	4	61	0	61	0	61	NA	NA	NA	NA	NA	NA	NA	NA	NA	NA	NA	NA	NA	NA	NA	NA	NA	NA	NA	NA	NA	NA	NA	NA	NM_000051.4	NA	NM_000051.4.40	NM_000051.4	90055	55981	0.61666301459914	TxWk	Interior_Act3	37.46	Average GC	LINE	MANE_mRNA
GTTTTCAGCACGTAAGAT	HaloSON IntronTRIP	SON_B3_9	chr18	3609562	-	9	191	4	191	NA	NA	NA	NA	14	191	17	191	NA	NA	NA	NA	0	191	0	191	NA	NA	NA	NA	0	191	0	191	16	191	5	191	0	191	0	191	28	191	23	191	9	191	12	191	0	191	0	191	NA	NA	NA	NA	NA	NA	NA	NA	NA	NA	NA	NA	NA	NA	NA	NA	NA	NA	NA	NA	NA	NA	NA	NA	NM_004746.4	NA	NM_004746.4.6	NM_004746.4	845745	113531	0.881649285502817	EnhA1	Interior_Act3	47.75	Average GC	NA	MANE_mRNA
GTTTTCCACATGTTACTG	HaloSON IntronTRIP	SON_B3_9	chr15	90723936	+	552	62	298	62	NA	NA	NA	NA	799	62	439	62	NA	NA	NA	NA	0	62	0	62	NA	NA	NA	NA	179	62	191	62	194	62	74	62	101	62	0	62	222	62	100	62	214	62	114	62	0	62	0	62	NA	NA	NA	NA	NA	NA	NA	NA	NA	NA	NA	NA	NA	NA	NA	NA	NA	NA	NA	NA	NA	NA	NA	NA	NM_000057.4	NA	NM_000057.4.1	NM_000057.4	6591	92230	0.0666963499661003	Tx	Interior_Act1	41.26	Average GC	NA	MANE_mRNA
GTTTTCCACGTAAAGGTT	HaloSON IntronTRIP	SON_B3_9	chr21	35044708	+	0	3	0	3	27	62	55	62	0	3	0	3	54	62	18	62	0	3	0	3	0	62	0	62	0	3	0	3	0	3	0	3	0	3	0	3	0	3	0	3	0	3	0	3	0	3	0	3	4	62	2	62	0	62	0	62	0	62	0	62	5	62	0	62	16	62	0	62	0	62	0	62	NA	NA	NA	NA	NA	NA	NA	TxWk	Interior_Act2	45.95	Average GC	NA	NA
GTTTTCCCAAAATATTTC	HaloSON IntronTRIP	SON_B3_9	chr10	43198008	+	9	13	2	13	NA	NA	NA	NA	151	13	33	13	NA	NA	NA	NA	746	13	375	13	NA	NA	NA	NA	0	13	8	13	89	13	79	13	541	13	635	13	0	13	1	13	55	13	45	13	450	13	228	13	NA	NA	NA	NA	NA	NA	NA	NA	NA	NA	NA	NA	NA	NA	NA	NA	NA	NA	NA	NA	NA	NA	NA	NA	NA	NA	NA	NA	NA	NA	NA	Tx	Interior_Repr2	59.84	High GC	NA	NA
GTTTTCCTCATGGTGTCT	HaloSON IntronTRIP	SON_B3_9	chr6	13920718	-	16	24	0	24	NA	NA	NA	NA	5	24	4	24	NA	NA	NA	NA	0	24	0	24	NA	NA	NA	NA	52	24	0	24	42	24	21	24	0	24	66	24	22	24	9	24	19	24	10	24	0	24	0	24	NA	NA	NA	NA	NA	NA	NA	NA	NA	NA	NA	NA	NA	NA	NA	NA	NA	NA	NA	NA	NA	NA	NA	NA	NA	NA	NA	NA	NA	NA	NA	EnhA2	Interior_Act2	35.16	Average GC	NA	NA
GTTTTCCTCGGTGACCCA	HaloSON IntronTRIP	SON_B3_9	chr15	51171827	+	0	71	0	71	NA	NA	NA	NA	0	71	0	71	NA	NA	NA	NA	0	71	0	71	NA	NA	NA	NA	0	71	0	71	0	71	0	71	0	71	0	71	0	71	0	71	0	71	0	71	0	71	0	71	NA	NA	NA	NA	NA	NA	NA	NA	NA	NA	NA	NA	NA	NA	NA	NA	NA	NA	NA	NA	NA	NA	NA	NA	NA	NA	NA	NA	134339	122085	0.523894019280567	ReprPCWk	Interior_Act3	47.65	Average GC	NA	lncRNA
GTTTTCGATGGCAACGGC	HaloSON IntronTRIP	SON_B3_9	chr7	137942990	-	270	576	495	576	NA	NA	NA	NA	284	576	592	576	NA	NA	NA	NA	151	576	95	576	NA	NA	NA	NA	894	576	1348	576	701	576	768	576	345	576	111	576	485	576	864	576	549	576	781	576	147	576	296	576	NA	NA	NA	NA	NA	NA	NA	NA	NA	NA	NA	NA	NA	NA	NA	NA	NA	NA	NA	NA	NA	NA	NA	NA	NM_194071.4	NA	NM_194071.4.11	NM_194071.4	59096	68012	0.46492746325959	EnhA1	Interior_Act3	41.56	Average GC	NA	MANE_mRNA
GTTTTCGGGAAATGTGCC	HaloSON IntronTRIP	SON_B3_9	chr2	169718287	-	0	68	0	68	0	101	0	101	0	68	0	68	0	101	0	101	0	68	0	68	0	101	44	101	0	68	0	68	0	68	0	68	0	68	0	68	0	68	0	68	0	68	0	68	0	68	0	68	0	101	0	101	0	101	0	101	0	101	0	101	0	101	0	101	0	101	0	101	0	101	0	101	NA	NA	NA	NA	NA	NA	NA	EnhWk	Interior_Act3	45.85	Average GC	NA	NA
GTTTTCGGTCTCGAGTGA	HaloSON IntronTRIP	SON_B3_9	chr12	31773906	+	0	459	3	459	NA	NA	NA	NA	0	459	0	459	NA	NA	NA	NA	0	459	0	459	NA	NA	NA	NA	0	459	0	459	0	459	12	459	0	459	0	459	0	459	0	459	3	459	0	459	0	459	0	459	NA	NA	NA	NA	NA	NA	NA	NA	NA	NA	NA	NA	NA	NA	NA	NA	NA	NA	NA	NA	NA	NA	NA	NA	NA	NA	NA	NA	NA	NA	NA	Quies	Interior_Act3	45.65	Average GC	NA	NA
GTTTTCTTTTGCTGGACG	HaloSON IntronTRIP	SON_B3_9	chr22	30017390	+	2	104	6	104	NA	NA	NA	NA	8	104	11	104	NA	NA	NA	NA	36	104	65	104	NA	NA	NA	NA	0	104	0	104	0	104	0	104	0	104	1	104	0	104	15	104	4	104	17	104	0	104	37	104	NA	NA	NA	NA	NA	NA	NA	NA	NA	NA	NA	NA	NA	NA	NA	NA	NA	NA	NA	NA	NA	NA	NA	NA	NM_021090.4	NA	NM_021090.4.15	NM_021090.4	134217	13478	0.908744371847388	Tx	Interior_Act1	41.46	Average GC	NA	MANE_mRNA
GTTTTGAACCAGGATCGC	HaloSON IntronTRIP	SON_B3_9	chr13	95297898	-	151	141	185	141	NA	NA	NA	NA	168	141	253	141	NA	NA	NA	NA	54	141	110	141	NA	NA	NA	NA	67	141	64	141	75	141	58	141	80	141	0	141	9	141	53	141	57	141	63	141	0	141	63	141	NA	NA	NA	NA	NA	NA	NA	NA	NA	NA	NA	NA	NA	NA	NA	NA	NA	NA	NA	NA	NA	NA	NA	NA	NM_005845.5	NA	NM_005845.5.30	NM_005845.5	3553	278064	0.0126164258549732	EnhA1	Interior_Act3	45.75	Average GC	LTR	MANE_mRNA
GTTTTGACATGAGGACTT	HaloSON IntronTRIP	SON_B3_9	chr22	37253429	-	6	11	0	11	NA	NA	NA	NA	10	11	9	11	NA	NA	NA	NA	0	11	0	11	NA	NA	NA	NA	0	11	0	11	0	11	0	11	0	11	0	11	0	11	0	11	0	11	0	11	0	11	0	11	NA	NA	NA	NA	NA	NA	NA	NA	NA	NA	NA	NA	NA	NA	NA	NA	NA	NA	NA	NA	NA	NA	NA	NA	NA	NA	NA	NA	NA	NA	NA	TxWk	Speckle	44.46	Average GC	NA	NA
GTTTTGACCGCTGGCTCC	HaloSON IntronTRIP	SON_B3_9	chr1	246930483	+	0	12	0	12	NA	NA	NA	NA	0	12	0	12	NA	NA	NA	NA	0	12	0	12	NA	NA	NA	NA	0	12	0	12	0	12	0	12	0	12	0	12	0	12	0	12	0	12	0	12	0	12	0	12	NA	NA	NA	NA	NA	NA	NA	NA	NA	NA	NA	NA	NA	NA	NA	NA	NA	NA	NA	NA	NA	NA	NA	NA	NA	NA	NA	NA	NA	NA	NA	TssA	Interior_Act3	42.76	Average GC	NA	NA
GTTTTGACCGGCGTCGTT	HaloSON IntronTRIP	SON_B3_9	chr7	114133970	-	0	22	0	22	0	4	0	4	0	22	0	22	0	4	0	4	0	22	0	22	0	4	0	4	0	22	0	22	0	22	0	22	0	22	0	22	0	22	0	22	0	22	0	22	0	22	0	22	0	4	0	4	0	4	0	4	0	4	0	4	0	4	0	4	0	4	0	4	0	4	0	4	NA	NA	NA	NA	NA	NA	NA	Quies	Lamina	39.76	Average GC	NA	NA
GTTTTGACGGTCTTTTAG	HaloSON IntronTRIP	SON_B3_9	chr22	27861845	-	71	175	112	175	NA	NA	NA	NA	97	175	136	175	NA	NA	NA	NA	290	175	364	175	NA	NA	NA	NA	168	175	137	175	151	175	138	175	472	175	529	175	111	175	133	175	155	175	177	175	754	175	425	175	NA	NA	NA	NA	NA	NA	NA	NA	NA	NA	NA	NA	NA	NA	NA	NA	NA	NA	NA	NA	NA	NA	NA	NA	NM_012399.5	NA	NM_012399.5.4	NM_012399.5	57411	10177	0.84942593359768	Tx	Interior_Act1	43.86	Average GC	NA	MANE_mRNA
GTTTTGACTCCGGCCCGG	HaloSON IntronTRIP	SON_B3_9	chr2	219185452	+	135	10	72	10	NA	NA	NA	NA	134	10	160	10	NA	NA	NA	NA	150	10	98	10	NA	NA	NA	NA	322	10	368	10	412	10	330	10	669	10	483	10	222	10	286	10	243	10	383	10	328	10	651	10	NA	NA	NA	NA	NA	NA	NA	NA	NA	NA	NA	NA	NA	NA	NA	NA	NA	NA	NA	NA	NA	NA	NA	NA	NM_024293.6	NM_024293.6	NA	NA	7178	23	0.996805999166782	TxWk	Interior_Act1	41.36	Average GC	LINE	MANE_mRNA
GTTTTGAGATTGCCGGTG	HaloSON IntronTRIP	SON_B3_9	chr6	11778610	-	27	54	25	54	NA	NA	NA	NA	34	54	26	54	NA	NA	NA	NA	0	54	1	54	NA	NA	NA	NA	0	54	0	54	15	54	7	54	0	54	0	54	0	54	6	54	2	54	1	54	0	54	0	54	NA	NA	NA	NA	NA	NA	NA	NA	NA	NA	NA	NA	NA	NA	NA	NA	NA	NA	NA	NA	NA	NA	NA	NA	NM_032744.4	NM_032744.4	NA	NA	193	65088	0.00295644980928601	TssFlnkU	Interior_Act3	41.66	Average GC	NA	MANE_mRNA
GTTTTGATTTCCGACAGG	HaloSON IntronTRIP	SON_B3_9	chr6	57032822	+	0	8	0	8	NA	NA	NA	NA	0	8	0	8	NA	NA	NA	NA	0	8	0	8	NA	NA	NA	NA	0	8	0	8	0	8	0	8	0	8	0	8	0	8	0	8	0	8	0	8	0	8	0	8	NA	NA	NA	NA	NA	NA	NA	NA	NA	NA	NA	NA	NA	NA	NA	NA	NA	NA	NA	NA	NA	NA	NA	NA	NA	NA	NA	NA	NA	NA	NA	Quies	Interior_Act3	38.06	Average GC	NA	NA
GTTTTGCGTAGCCGCTAG	HaloSON IntronTRIP	SON_B3_9	chr5	65666386	+	0	68	4	68	0	57	4	57	10	68	0	68	3	57	8	57	0	68	121	68	0	57	0	57	13	68	0	68	5	68	0	68	60	68	0	68	8	68	0	68	6	68	7	68	0	68	0	68	5	57	0	57	9	57	5	57	125	57	0	57	0	57	0	57	9	57	0	57	0	57	0	57	NA	NA	NA	NA	NA	NA	NA	TxWk	Interior_Act3	28.27	Low GC	NA	NA
GTTTTGCTCGATTGAGGT	HaloSON IntronTRIP	SON_B3_9	chr16	78428217	+	4	52	1	52	NA	NA	NA	NA	0	52	6	52	NA	NA	NA	NA	0	52	0	52	NA	NA	NA	NA	0	52	2	52	1	52	3	52	0	52	0	52	6	52	0	52	13	52	0	52	0	52	0	52	NA	NA	NA	NA	NA	NA	NA	NA	NA	NA	NA	NA	NA	NA	NA	NA	NA	NA	NA	NA	NA	NA	NA	NA	NM_016373.4	NA	NM_016373.4.7	NM_016373.4	328564	784450	0.295202036991448	Quies	Near_Lm1	44.06	Average GC	NA	MANE_mRNA
GTTTTGCTGTGCTACCTT	HaloSON IntronTRIP	SON_B3_9	chr12	57491632	+	184	10	288	10	NA	NA	NA	NA	226	10	332	10	NA	NA	NA	NA	376	10	96	10	NA	NA	NA	NA	187	10	81	10	169	10	77	10	394	10	185	10	261	10	163	10	206	10	115	10	390	10	0	10	NA	NA	NA	NA	NA	NA	NA	NA	NA	NA	NA	NA	NA	NA	NA	NA	NA	NA	NA	NA	NA	NA	NA	NA	NM_004990.4	NA	NM_004990.4.7	NM_004990.4	3565	25020	0.124715760013993	Tx	Interior_Act1	42.96	Average GC	LINE	MANE_mRNA
GTTTTGGAATTCCACCTT	HaloSON IntronTRIP	SON_B3_9	chr10	64492664	-	0	312	0	312	NA	NA	NA	NA	0	312	0	312	NA	NA	NA	NA	0	312	0	312	NA	NA	NA	NA	0	312	0	312	0	312	0	312	0	312	0	312	0	312	0	312	0	312	8	312	0	312	0	312	NA	NA	NA	NA	NA	NA	NA	NA	NA	NA	NA	NA	NA	NA	NA	NA	NA	NA	NA	NA	NA	NA	NA	NA	NA	NA	NA	NA	NA	NA	NA	Quies	Near_Lm2	32.67	Low GC	LINE	NA
GTTTTGGTTATCGGAGGT	HaloSON IntronTRIP	SON_B3_9	chr6	154566605	-	24	337	63	337	NA	NA	NA	NA	29	337	43	337	NA	NA	NA	NA	0	337	0	337	NA	NA	NA	NA	29	337	33	337	33	337	35	337	0	337	0	337	20	337	0	337	18	337	21	337	0	337	0	337	NA	NA	NA	NA	NA	NA	NA	NA	NA	NA	NA	NA	NA	NA	NA	NA	NA	NA	NA	NA	NA	NA	NA	NA	NA	NA	NA	NA	NA	NA	NA	ReprPCWk	Interior_Act3	46.25	Average GC	SINE	NA
GTTTTGTCCATAGACCGT	HaloSON IntronTRIP	SON_B3_9	chr7	153398699	-	0	17	0	17	NA	NA	NA	NA	7	17	0	17	NA	NA	NA	NA	0	17	0	17	NA	NA	NA	NA	0	17	0	17	0	17	0	17	0	17	0	17	0	17	0	17	0	17	0	17	0	17	0	17	NA	NA	NA	NA	NA	NA	NA	NA	NA	NA	NA	NA	NA	NA	NA	NA	NA	NA	NA	NA	NA	NA	NA	NA	NA	NA	NA	NA	15286	43334	0.260764244285227	TxWk	Near_Lm1	41.16	Average GC	LINE	lncRNA
GTTTTGTCGCGGGGGTGT	HaloSON IntronTRIP	SON_B3_9	chr7	23757964	-	0	61	0	61	NA	NA	NA	NA	0	61	0	61	NA	NA	NA	NA	0	61	0	61	NA	NA	NA	NA	0	61	0	61	0	61	0	61	0	61	0	61	0	61	0	61	0	61	0	61	0	61	0	61	NA	NA	NA	NA	NA	NA	NA	NA	NA	NA	NA	NA	NA	NA	NA	NA	NA	NA	NA	NA	NA	NA	NA	NA	NA	NA	NA	NA	NA	NA	NA	Quies	Interior_Repr1	42.66	Average GC	LTR	NA
GTTTTGTTCTAGCGGCGT	HaloSON IntronTRIP	SON_B3_9	chr10	125920424	+	3	32	8	32	NA	NA	NA	NA	0	32	0	32	NA	NA	NA	NA	0	32	0	32	NA	NA	NA	NA	14	32	16	32	8	32	6	32	0	32	0	32	1	32	0	32	0	32	0	32	0	32	0	32	NA	NA	NA	NA	NA	NA	NA	NA	NA	NA	NA	NA	NA	NA	NA	NA	NA	NA	NA	NA	NA	NA	NA	NA	NM_145235.5	NA	NM_145235.5.1	NM_145235.5	23861	89168	0.211105114616603	Quies	Near_Lm1	35.76	Average GC	NA	MANE_mRNA
GTTTTTAAGGGCACGACC	HaloSON IntronTRIP	SON_B3_9	chr4	14863539	+	7	218	3	218	NA	NA	NA	NA	8	218	5	218	NA	NA	NA	NA	0	218	0	218	NA	NA	NA	NA	38	218	19	218	7	218	8	218	0	218	0	218	2	218	4	218	16	218	19	218	0	218	0	218	NA	NA	NA	NA	NA	NA	NA	NA	NA	NA	NA	NA	NA	NA	NA	NA	NA	NA	NA	NA	NA	NA	NA	NA	NA	NA	NA	NA	NA	NA	NA	EnhWk	Near_Lm2	45.65	Average GC	NA	NA
GTTTTTAGAACACAAGTA	HaloSON IntronTRIP	SON_B3_9	chr4	186868070	-	9	136	0	136	7	174	0	174	8	136	7	136	8	174	0	174	0	136	0	136	0	174	58	174	15	136	0	136	6	136	0	136	0	136	27	136	0	136	5	136	5	136	2	136	81	136	0	136	22	174	14	174	21	174	19	174	0	174	0	174	11	174	3	174	28	174	15	174	0	174	0	174	NA	NA	NA	NA	NA	NA	NA	Quies	Near_Lm2	33.37	Low GC	LINE	NA
GTTTTTAGTGACAATAAG	HaloSON IntronTRIP	SON_B3_9	chr5	116284864	+	9	106	16	106	NA	NA	NA	NA	9	106	10	106	NA	NA	NA	NA	0	106	0	106	NA	NA	NA	NA	12	106	22	106	24	106	23	106	0	106	0	106	28	106	19	106	11	106	25	106	0	106	0	106	NA	NA	NA	NA	NA	NA	NA	NA	NA	NA	NA	NA	NA	NA	NA	NA	NA	NA	NA	NA	NA	NA	NA	NA	NM_016144.4	NA	NM_016144.4.5	NM_016144.4	199840	8423	0.959555946087399	Quies	Near_Lm2	33.37	Low GC	NA	MANE_mRNA
GTTTTTATCAGGACCTTA	HaloSON IntronTRIP	SON_B3_9	chr10	98885737	-	0	29	0	29	NA	NA	NA	NA	0	29	0	29	NA	NA	NA	NA	0	29	0	29	NA	NA	NA	NA	0	29	0	29	0	29	0	29	0	29	0	29	0	29	0	29	0	29	0	29	0	29	0	29	NA	NA	NA	NA	NA	NA	NA	NA	NA	NA	NA	NA	NA	NA	NA	NA	NA	NA	NA	NA	NA	NA	NA	NA	NM_021828.5	NA	NM_021828.5.9	NM_021828.5	350115	428661	0.44957086504977	Quies	Interior_Repr1	33.87	Low GC	NA	MANE_mRNA
GTTTTTATCGGGTGTCGT	HaloSON IntronTRIP	SON_B3_9	chr17	49007879	-	0	6	0	6	NA	NA	NA	NA	6	6	0	6	NA	NA	NA	NA	0	6	0	6	NA	NA	NA	NA	0	6	0	6	0	6	0	6	0	6	0	6	0	6	0	6	0	6	0	6	0	6	0	6	NA	NA	NA	NA	NA	NA	NA	NA	NA	NA	NA	NA	NA	NA	NA	NA	NA	NA	NA	NA	NA	NA	NA	NA	NA	NA	NA	NA	5846	3148	0.64998888147654	Tx	Speckle	44.76	Average GC	NA	lncRNA
GTTTTTCATCTAGTTAAG	HaloSON IntronTRIP	SON_B3_9	chr8	104535746	+	6	373	0	373	3	37	0	37	1	373	1	373	0	37	0	37	0	373	0	373	0	37	0	37	0	373	0	373	0	373	0	373	0	373	0	373	0	373	0	373	0	373	0	373	0	373	0	373	0	37	0	37	0	37	0	37	0	37	0	37	0	37	0	37	0	37	0	37	0	37	0	37	NA	NA	NA	NA	NA	NA	NA	TxWk	Near_Lm2	31.87	Low GC	NA	NA
GTTTTTCCCTTACGAACT	HaloSON IntronTRIP	SON_B3_9	chrUn_KI270742v1	38683	-	25	87	22	87	NA	NA	NA	NA	8	87	16	87	NA	NA	NA	NA	29	87	0	87	NA	NA	NA	NA	0	87	9	87	0	87	14	87	0	87	0	87	29	87	37	87	16	87	39	87	0	87	0	87	NA	NA	NA	NA	NA	NA	NA	NA	NA	NA	NA	NA	NA	NA	NA	NA	NA	NA	NA	NA	NA	NA	NA	NA	NA	NA	NA	NA	NA	NA	NA	NA	NA	31.07	Low GC	NA	NA
GTTTTTGAACTATGCGTC	HaloSON IntronTRIP	SON_B3_9	chr17	57420915	+	0	2	0	2	62	159	44	159	0	2	0	2	46	159	50	159	0	2	0	2	33	159	40	159	0	2	0	2	0	2	0	2	0	2	0	2	0	2	0	2	0	2	0	2	0	2	0	2	55	159	47	159	30	159	38	159	97	159	0	159	7	159	36	159	52	159	34	159	0	159	68	159	NM_138962.4	NA	NM_138962.4.6	NM_138962.4	164393	263774	0.383945983693279	EnhWk	Interior_Act2	48.75	High GC	NA	MANE_mRNA
GTTTTTGAGCTAGTGTGT	HaloSON IntronTRIP	SON_B3_9	chr7	140596868	-	0	266	0	266	NA	NA	NA	NA	0	266	0	266	NA	NA	NA	NA	0	266	0	266	NA	NA	NA	NA	0	266	0	266	0	266	0	266	0	266	0	266	0	266	0	266	0	266	0	266	0	266	0	266	NA	NA	NA	NA	NA	NA	NA	NA	NA	NA	NA	NA	NA	NA	NA	NA	NA	NA	NA	NA	NA	NA	NA	NA	NM_015689.5	NA	NM_015689.5.17	NM_015689.5	43945	78449	0.359045378041407	ReprPC	Interior_Act3	39.26	Average GC	NA	MANE_mRNA
GTTTTTGAGTCTATTTTC	HaloSON IntronTRIP	SON_B3_9	chr5	96647609	-	0	220	0	220	NA	NA	NA	NA	0	220	0	220	NA	NA	NA	NA	0	220	0	220	NA	NA	NA	NA	0	220	0	220	0	220	0	220	0	220	0	220	0	220	0	220	0	220	0	220	0	220	0	220	NA	NA	NA	NA	NA	NA	NA	NA	NA	NA	NA	NA	NA	NA	NA	NA	NA	NA	NA	NA	NA	NA	NA	NA	NA	NA	NA	NA	NA	NA	NA	ReprPCWk	Near_Lm1	39.06	Average GC	NA	NA
GTTTTTGATGTACGTTGG	HaloSON IntronTRIP	SON_B3_9	chr6	138611255	+	0	128	0	128	0	38	0	38	0	128	0	128	0	38	0	38	0	128	0	128	0	38	0	38	0	128	0	128	0	128	0	128	0	128	0	128	0	128	0	128	0	128	0	128	0	128	0	128	0	38	0	38	0	38	0	38	0	38	0	38	0	38	0	38	0	38	0	38	0	38	0	38	NA	NA	NA	NA	NA	NA	NA	ReprPC	Near_Lm1	46.35	Average GC	NA	NA
GTTTTTGTTTACTCTCTG	HaloSON IntronTRIP	SON_B3_9	chr8	30908777	-	8	26	2	26	NA	NA	NA	NA	7	26	6	26	NA	NA	NA	NA	0	26	0	26	NA	NA	NA	NA	0	26	16	26	0	26	0	26	0	26	0	26	1	26	0	26	0	26	2	26	0	26	0	26	NA	NA	NA	NA	NA	NA	NA	NA	NA	NA	NA	NA	NA	NA	NA	NA	NA	NA	NA	NA	NA	NA	NA	NA	NM_001350162.2	NA	NM_001350162.2.10	NM_001350162.2	4231	77234	0.0519364144110968	Quies	Interior_Act3	34.97	Average GC	DNA	MANE_mRNA
GTTTTTGTTTTCGCGCTC	HaloSON IntronTRIP	SON_B3_9	chr8	22879824	+	0	4	0	4	NA	NA	NA	NA	0	4	0	4	NA	NA	NA	NA	0	4	0	4	NA	NA	NA	NA	0	4	0	4	0	4	0	4	0	4	0	4	0	4	0	4	0	4	0	4	0	4	0	4	NA	NA	NA	NA	NA	NA	NA	NA	NA	NA	NA	NA	NA	NA	NA	NA	NA	NA	NA	NA	NA	NA	NA	NA	NA	NA	NA	NA	1852	8198	0.184278606965174	ReprPC	Interior_Act2	48.75	High GC	NA	lncRNA
GTTTTTTATAGGAGCGAC	HaloSON IntronTRIP	SON_B3_9	chr4	98558963	+	0	102	0	102	NA	NA	NA	NA	0	102	0	102	NA	NA	NA	NA	0	102	0	102	NA	NA	NA	NA	2	102	0	102	0	102	0	102	0	102	0	102	0	102	1	102	0	102	0	102	0	102	0	102	NA	NA	NA	NA	NA	NA	NA	NA	NA	NA	NA	NA	NA	NA	NA	NA	NA	NA	NA	NA	NA	NA	NA	NA	NA	NA	NA	NA	NA	NA	NA	ReprPCWk	Near_Lm2	39.96	Average GC	NA	NA
GTTTTTTCATGTGGAATG	HaloSON IntronTRIP	SON_B3_9	chr1	182851900	+	229	182	140	182	32	47	25	47	267	182	298	182	76	47	33	47	636	182	698	182	125	47	123	47	747	182	1134	182	872	182	953	182	2018	182	2118	182	554	182	807	182	689	182	967	182	1819	182	1445	182	144	47	242	47	179	47	275	47	609	47	532	47	162	47	222	47	240	47	113	47	443	47	637	47	NM_001357.5	NA	NM_001357.5.3	NM_001357.5	12554	36082	0.258121556049017	Tx	Interior_Act3	34.37	Low GC	NA	MANE_mRNA
GTTTTTTGAGATTTCAAG	HaloSON IntronTRIP	SON_B3_9	chr10	52716483	-	0	122	0	122	NA	NA	NA	NA	0	122	0	122	NA	NA	NA	NA	0	122	0	122	NA	NA	NA	NA	0	122	0	122	0	122	0	122	0	122	0	122	0	122	0	122	0	122	0	122	0	122	0	122	NA	NA	NA	NA	NA	NA	NA	NA	NA	NA	NA	NA	NA	NA	NA	NA	NA	NA	NA	NA	NA	NA	NA	NA	NA	NA	NA	NA	39026	265609	0.12810740722504	Quies	Lamina	35.96	Average GC	NA	lncRNA
TAAAAAAATTGTCCGGGC	HaloSON IntronTRIP	SON_B3_9	chr6	137861740	-	227	157	383	157	NA	NA	NA	NA	247	157	516	157	NA	NA	NA	NA	36	157	148	157	NA	NA	NA	NA	293	157	431	157	252	157	220	157	222	157	0	157	363	157	415	157	467	157	374	157	233	157	76	157	NA	NA	NA	NA	NA	NA	NA	NA	NA	NA	NA	NA	NA	NA	NA	NA	NA	NA	NA	NA	NA	NA	NA	NA	NA	NA	NA	NA	6493	38067	0.145713644524237	EnhA1	Interior_Act3	37.66	Average GC	LINE	lncRNA
TAAAAAAGTACGAGGCGT	HaloSON IntronTRIP	SON_B3_9	chr1	65086605	-	1	85	0	85	NA	NA	NA	NA	12	85	0	85	NA	NA	NA	NA	0	85	0	85	NA	NA	NA	NA	31	85	8	85	18	85	6	85	0	85	0	85	7	85	29	85	6	85	13	85	0	85	0	85	NA	NA	NA	NA	NA	NA	NA	NA	NA	NA	NA	NA	NA	NA	NA	NA	NA	NA	NA	NA	NA	NA	NA	NA	NA	NA	NA	NA	NA	NA	NA	Quies	Interior_Act3	41.56	Average GC	SINE	NA
TAAAAATCACCTAGCCGC	HaloSON IntronTRIP	SON_B3_9	chr14	64914075	+	2	156	0	156	NA	NA	NA	NA	0	156	0	156	NA	NA	NA	NA	0	156	0	156	NA	NA	NA	NA	11	156	0	156	0	156	6	156	0	156	0	156	0	156	0	156	6	156	0	156	0	156	0	156	NA	NA	NA	NA	NA	NA	NA	NA	NA	NA	NA	NA	NA	NA	NA	NA	NA	NA	NA	NA	NA	NA	NA	NA	NA	NA	NA	NA	NA	NA	NA	ReprPCWk	Interior_Act3	47.45	Average GC	NA	NA
TAAAAATCCAAGAAAAAA	HaloSON IntronTRIP	SON_B3_9	chr10	124579948	-	0	49	0	49	NA	NA	NA	NA	0	49	0	49	NA	NA	NA	NA	0	49	0	49	NA	NA	NA	NA	0	49	0	49	0	49	0	49	0	49	0	49	0	49	0	49	0	49	0	49	0	49	0	49	NA	NA	NA	NA	NA	NA	NA	NA	NA	NA	NA	NA	NA	NA	NA	NA	NA	NA	NA	NA	NA	NA	NA	NA	NA	NA	NA	NA	NA	NA	NA	ReprPCWk	Interior_Act2	38.36	Average GC	LINE	NA
TAAAAATCCCACTTCATA	HaloSON IntronTRIP	SON_B3_9	chr18	56147587	-	2	5	5	5	NA	NA	NA	NA	1	5	15	5	NA	NA	NA	NA	0	5	0	5	NA	NA	NA	NA	0	5	0	5	0	5	0	5	0	5	0	5	0	5	0	5	0	5	0	5	0	5	0	5	NA	NA	NA	NA	NA	NA	NA	NA	NA	NA	NA	NA	NA	NA	NA	NA	NA	NA	NA	NA	NA	NA	NA	NA	NA	NA	NA	NA	43675	143974	0.232748375957239	Quies	Near_Lm1	32.87	Low GC	NA	lncRNA
TAAAAATCGCTTCTACGC	HaloSON IntronTRIP	SON_B3_9	chr12	93204990	+	0	6	0	6	NA	NA	NA	NA	0	6	0	6	NA	NA	NA	NA	0	6	0	6	NA	NA	NA	NA	0	6	0	6	0	6	0	6	0	6	0	6	0	6	0	6	0	6	0	6	0	6	0	6	NA	NA	NA	NA	NA	NA	NA	NA	NA	NA	NA	NA	NA	NA	NA	NA	NA	NA	NA	NA	NA	NA	NA	NA	NA	NA	NA	NA	NA	NA	NA	Quies	Interior_Act3	40.66	Average GC	NA	NA
TAAAAATTCAAACGTGAT	HaloSON IntronTRIP	SON_B3_9	chr12	47194788	-	0	21	0	21	NA	NA	NA	NA	0	21	0	21	NA	NA	NA	NA	0	21	0	21	NA	NA	NA	NA	0	21	0	21	0	21	0	21	0	21	0	21	0	21	0	21	0	21	0	21	0	21	0	21	NA	NA	NA	NA	NA	NA	NA	NA	NA	NA	NA	NA	NA	NA	NA	NA	NA	NA	NA	NA	NA	NA	NA	NA	NA	NA	NA	NA	NA	NA	NA	EnhWk	Interior_Repr1	44.16	Average GC	NA	NA
TAAAACAACATTCATGCG	HaloSON IntronTRIP	SON_B3_9	chr5	78053052	-	5	22	3	22	NA	NA	NA	NA	0	22	11	22	NA	NA	NA	NA	0	22	0	22	NA	NA	NA	NA	13	22	0	22	0	22	0	22	0	22	0	22	2	22	0	22	0	22	0	22	0	22	0	22	NA	NA	NA	NA	NA	NA	NA	NA	NA	NA	NA	NA	NA	NA	NA	NA	NA	NA	NA	NA	NA	NA	NA	NA	NM_003664.5	NA	NM_003664.5.5	NM_003664.5	241646	50727	0.826499026927931	Quies	Interior_Act2	35.46	Average GC	NA	MANE_mRNA
TAAAACAACCCTACGGGC	HaloSON IntronTRIP	SON_B3_9	chr3	172129942	-	0	38	0	38	NA	NA	NA	NA	0	38	0	38	NA	NA	NA	NA	0	38	0	38	NA	NA	NA	NA	0	38	0	38	0	38	0	38	0	38	0	38	0	38	0	38	0	38	0	38	0	38	0	38	NA	NA	NA	NA	NA	NA	NA	NA	NA	NA	NA	NA	NA	NA	NA	NA	NA	NA	NA	NA	NA	NA	NA	NA	NA	NA	NA	NA	NA	NA	NA	TxWk	Interior_Act3	38.46	Average GC	NA	NA
TAAAACAGTCTAGCCGGC	HaloSON IntronTRIP	SON_B3_9	chr1	101064511	+	49	169	59	169	NA	NA	NA	NA	56	169	59	169	NA	NA	NA	NA	0	169	0	169	NA	NA	NA	NA	62	169	83	169	72	169	77	169	0	169	0	169	75	169	111	169	65	169	73	169	0	169	0	169	NA	NA	NA	NA	NA	NA	NA	NA	NA	NA	NA	NA	NA	NA	NA	NA	NA	NA	NA	NA	NA	NA	NA	NA	NA	NA	NA	NA	38667	26002	0.597921724473859	Quies	Interior_Act3	44.46	Average GC	NA	lncRNA
TAAAACATCAGCAACGAT	HaloSON IntronTRIP	SON_B3_9	chr14	25150894	+	0	516	0	516	NA	NA	NA	NA	0	516	0	516	NA	NA	NA	NA	0	516	0	516	NA	NA	NA	NA	0	516	0	516	0	516	0	516	0	516	0	516	0	516	0	516	0	516	0	516	0	516	0	516	NA	NA	NA	NA	NA	NA	NA	NA	NA	NA	NA	NA	NA	NA	NA	NA	NA	NA	NA	NA	NA	NA	NA	NA	NA	NA	NA	NA	NA	NA	NA	Quies	Near_Lm2	34.17	Low GC	NA	NA
TAAAACCGATGAGAGATA	HaloSON IntronTRIP	SON_B3_9	chr6	2275743	-	0	55	0	55	NA	NA	NA	NA	0	55	0	55	NA	NA	NA	NA	0	55	0	55	NA	NA	NA	NA	0	55	0	55	0	55	0	55	0	55	0	55	0	55	0	55	0	55	0	55	0	55	0	55	NA	NA	NA	NA	NA	NA	NA	NA	NA	NA	NA	NA	NA	NA	NA	NA	NA	NA	NA	NA	NA	NA	NA	NA	NA	NA	NA	NA	NA	NA	NA	Quies	Interior_Repr2	40.96	Average GC	NA	NA
TAAAACCTAGGTCCGGCG	HaloSON IntronTRIP	SON_B3_9	chr18	23585573	-	12	33	17	33	0	3	5	3	31	33	55	33	5	3	5	3	40	33	22	33	0	3	0	3	0	33	0	33	0	33	0	33	0	33	0	33	0	33	0	33	0	33	0	33	0	33	0	33	0	3	0	3	0	3	0	3	0	3	0	3	0	3	0	3	0	3	0	3	0	3	0	3	NM_000271.5	NA	NM_000271.5.24	NM_000271.5	933	54132	0.0169436120947971	TssFlnkU	Interior_Act3	46.65	Average GC	NA	MANE_mRNA
TAAAACCTATAATCAAGT	HaloSON IntronTRIP	SON_B3_9	chr20	34714739	-	62	60	66	60	NA	NA	NA	NA	26	60	112	60	NA	NA	NA	NA	43	60	168	60	NA	NA	NA	NA	241	60	224	60	229	60	160	60	198	60	53	60	99	60	233	60	136	60	208	60	214	60	185	60	NA	NA	NA	NA	NA	NA	NA	NA	NA	NA	NA	NA	NA	NA	NA	NA	NA	NA	NA	NA	NA	NA	NA	NA	NA	NA	NA	NA	NA	NA	NA	EnhG1	Speckle	42.06	Average GC	NA	NA
TAAAACGCGTGCATTCCC	HaloSON IntronTRIP	SON_B3_9	chr12	39976578	+	0	340	0	340	NA	NA	NA	NA	0	340	0	340	NA	NA	NA	NA	0	340	0	340	NA	NA	NA	NA	0	340	0	340	0	340	0	340	0	340	0	340	0	340	0	340	0	340	0	340	0	340	0	340	NA	NA	NA	NA	NA	NA	NA	NA	NA	NA	NA	NA	NA	NA	NA	NA	NA	NA	NA	NA	NA	NA	NA	NA	NA	NA	NA	NA	NA	NA	NA	Quies	Near_Lm1	37.56	Average GC	NA	NA
TAAAACGGGGCCAAATCT	HaloSON IntronTRIP	SON_B3_9	chr10	56438951	-	79	93	120	93	0	8	0	8	135	93	191	93	0	8	0	8	31	93	100	93	0	8	0	8	387	93	371	93	222	93	323	93	133	93	157	93	195	93	278	93	171	93	281	93	324	93	122	93	7	8	1	8	0	8	2	8	0	8	2	8	1	8	2	8	0	8	0	8	0	8	0	8	NA	NA	NA	NA	NA	NA	NA	Quies	Lamina	39.16	Average GC	NA	NA
TAAAACGTGGACTGCTAG	HaloSON IntronTRIP	SON_B3_9	chr19	21431581	+	23	360	58	360	NA	NA	NA	NA	16	360	48	360	NA	NA	NA	NA	0	360	0	360	NA	NA	NA	NA	31	360	14	360	58	360	43	360	0	360	0	360	65	360	36	360	26	360	48	360	0	360	0	360	NA	NA	NA	NA	NA	NA	NA	NA	NA	NA	NA	NA	NA	NA	NA	NA	NA	NA	NA	NA	NA	NA	NA	NA	NA	NA	NA	NA	NA	NA	NA	Quies	Interior_Repr1	40.36	Average GC	NA	NA
TAAAACTACTTGTCTGTC	HaloSON IntronTRIP	SON_B3_9	chr6	160968356	-	0	84	0	84	NA	NA	NA	NA	0	84	0	84	NA	NA	NA	NA	0	84	0	84	NA	NA	NA	NA	0	84	0	84	0	84	0	84	0	84	0	84	0	84	0	84	0	84	0	84	0	84	0	84	NA	NA	NA	NA	NA	NA	NA	NA	NA	NA	NA	NA	NA	NA	NA	NA	NA	NA	NA	NA	NA	NA	NA	NA	NA	NA	NA	NA	NA	NA	NA	ReprPCWk	Near_Lm1	27.17	Low GC	NA	NA
TAAAACTAGCAATGCTTT	HaloSON IntronTRIP	SON_B3_9	chr10	96122927	+	6	6	0	6	NA	NA	NA	NA	20	6	6	6	NA	NA	NA	NA	0	6	0	6	NA	NA	NA	NA	0	6	0	6	0	6	0	6	0	6	0	6	0	6	0	6	0	6	0	6	0	6	0	6	NA	NA	NA	NA	NA	NA	NA	NA	NA	NA	NA	NA	NA	NA	NA	NA	NA	NA	NA	NA	NA	NA	NA	NA	NA	NA	NA	NA	NA	NA	NA	Quies	Interior_Act2	29.17	Low GC	NA	NA
TAAAACTCTAACCGCAAA	HaloSON IntronTRIP	SON_B3_9	chr10	17183285	+	0	43	0	43	NA	NA	NA	NA	0	43	0	43	NA	NA	NA	NA	0	43	0	43	NA	NA	NA	NA	0	43	0	43	0	43	0	43	0	43	0	43	0	43	0	43	0	43	0	43	0	43	0	43	NA	NA	NA	NA	NA	NA	NA	NA	NA	NA	NA	NA	NA	NA	NA	NA	NA	NA	NA	NA	NA	NA	NA	NA	NA	NA	NA	NA	NA	NA	NA	Quies	Interior_Act3	36.36	Average GC	NA	NA
TAAAAGAGCGCCGAAACC	HaloSON IntronTRIP	SON_B3_9	chr2	173077185	-	2	11	0	11	NA	NA	NA	NA	6	11	0	11	NA	NA	NA	NA	0	11	51	11	NA	NA	NA	NA	0	11	0	11	0	11	5	11	0	11	0	11	0	11	0	11	0	11	8	11	0	11	0	11	NA	NA	NA	NA	NA	NA	NA	NA	NA	NA	NA	NA	NA	NA	NA	NA	NA	NA	NA	NA	NA	NA	NA	NA	NA	NA	NA	NA	NA	NA	NA	TssA	Interior_Act3	39.36	Average GC	NA	NA
TAAAAGAGGAAGAGAAGC	HaloSON IntronTRIP	SON_B3_9	chr2	26447887	+	0	424	0	424	NA	NA	NA	NA	0	424	2	424	NA	NA	NA	NA	0	424	22	424	NA	NA	NA	NA	0	424	12	424	5	424	0	424	0	424	0	424	0	424	1	424	0	424	0	424	0	424	0	424	NA	NA	NA	NA	NA	NA	NA	NA	NA	NA	NA	NA	NA	NA	NA	NA	NA	NA	NA	NA	NA	NA	NA	NA	NM_145038.5	NA	NM_145038.5.10	NM_145038.5	45968	8824	0.838954591911228	TxWk	Interior_Act1	46.05	Average GC	NA	MANE_mRNA
TAAAAGCGTGCCATGCGT	HaloSON IntronTRIP	SON_B3_9	chr10	5947839	-	2	106	2	106	NA	NA	NA	NA	3	106	0	106	NA	NA	NA	NA	0	106	0	106	NA	NA	NA	NA	0	106	0	106	0	106	0	106	0	106	0	106	0	106	0	106	0	106	0	106	0	106	0	106	NA	NA	NA	NA	NA	NA	NA	NA	NA	NA	NA	NA	NA	NA	NA	NA	NA	NA	NA	NA	NA	NA	NA	NA	NA	NA	NA	NA	NA	NA	NA	EnhWk	Interior_Act2	48.35	High GC	NA	NA
TAAAAGTAGAGGCCTTCC	HaloSON IntronTRIP	SON_B3_9	chr1	150520309	-	0	8	0	8	NA	NA	NA	NA	5	8	0	8	NA	NA	NA	NA	0	8	0	8	NA	NA	NA	NA	0	8	0	8	0	8	0	8	0	8	0	8	0	8	0	8	0	8	0	8	0	8	0	8	NA	NA	NA	NA	NA	NA	NA	NA	NA	NA	NA	NA	NA	NA	NA	NA	NA	NA	NA	NA	NA	NA	NA	NA	NA	NA	NA	NA	NA	NA	NA	TxWk	Speckle	37.56	Average GC	LINE	NA
TAAAAGTCGTTGAACACA	HaloSON IntronTRIP	SON_B3_9	chr5	138677891	+	0	116	0	116	NA	NA	NA	NA	0	116	0	116	NA	NA	NA	NA	0	116	0	116	NA	NA	NA	NA	0	116	0	116	0	116	0	116	0	116	0	116	0	116	0	116	0	116	0	116	0	116	0	116	NA	NA	NA	NA	NA	NA	NA	NA	NA	NA	NA	NA	NA	NA	NA	NA	NA	NA	NA	NA	NA	NA	NA	NA	NA	NA	NA	NA	NA	NA	NA	ReprPCWk	Interior_Act2	45.95	Average GC	NA	NA
TAAAAGTGGGCGGGCGAT	HaloSON IntronTRIP	SON_B3_9	chr7	139127811	-	0	228	0	228	NA	NA	NA	NA	0	228	0	228	NA	NA	NA	NA	0	228	0	228	NA	NA	NA	NA	0	228	0	228	0	228	0	228	0	228	0	228	0	228	0	228	0	228	0	228	0	228	0	228	NA	NA	NA	NA	NA	NA	NA	NA	NA	NA	NA	NA	NA	NA	NA	NA	NA	NA	NA	NA	NA	NA	NA	NA	NA	NA	NA	NA	NA	NA	NA	Quies	Interior_Act3	43.36	Average GC	NA	NA
TAAAATAAGCTTTATGAC	HaloSON IntronTRIP	SON_B3_9	chr1	165681221	-	1	32	0	32	NA	NA	NA	NA	0	32	4	32	NA	NA	NA	NA	0	32	0	32	NA	NA	NA	NA	18	32	0	32	0	32	13	32	0	32	0	32	29	32	9	32	0	32	7	32	0	32	0	32	NA	NA	NA	NA	NA	NA	NA	NA	NA	NA	NA	NA	NA	NA	NA	NA	NA	NA	NA	NA	NA	NA	NA	NA	NM_000696.4	NA	NM_000696.4.7	NM_000696.4	17341	19006	0.477095771315377	Tx	Interior_Act3	38.46	Average GC	NA	MANE_mRNA
TAAAATACGGCGTGTACG	HaloSON IntronTRIP	SON_B3_9	chr1	203553023	-	0	17	0	17	NA	NA	NA	NA	0	17	0	17	NA	NA	NA	NA	0	17	0	17	NA	NA	NA	NA	0	17	0	17	0	17	0	17	0	17	0	17	0	17	0	17	0	17	0	17	0	17	0	17	NA	NA	NA	NA	NA	NA	NA	NA	NA	NA	NA	NA	NA	NA	NA	NA	NA	NA	NA	NA	NA	NA	NA	NA	NA	NA	NA	NA	NA	NA	NA	ReprPC	Interior_Act2	43.46	Average GC	NA	NA
TAAAATCGAACTGTGGGT	HaloSON IntronTRIP	SON_B3_9	chr19	57292303	+	10	42	44	42	NA	NA	NA	NA	20	42	39	42	NA	NA	NA	NA	0	42	62	42	NA	NA	NA	NA	29	42	36	42	8	42	20	42	80	42	21	42	6	42	33	42	9	42	18	42	242	42	85	42	NA	NA	NA	NA	NA	NA	NA	NA	NA	NA	NA	NA	NA	NA	NA	NA	NA	NA	NA	NA	NA	NA	NA	NA	NM_006635.4	NM_006635.4	NA	NA	11819	1766	0.870003680529996	Tx	Interior_Repr1	43.56	Average GC	NA	MANE_mRNA
TAAAATCGTTGTCTTTGT	HaloSON IntronTRIP	SON_B3_9	chr10	48468479	-	34	8	5	8	NA	NA	NA	NA	45	8	5	8	NA	NA	NA	NA	0	8	0	8	NA	NA	NA	NA	0	8	0	8	0	8	0	8	0	8	0	8	16	8	0	8	3	8	4	8	0	8	0	8	NA	NA	NA	NA	NA	NA	NA	NA	NA	NA	NA	NA	NA	NA	NA	NA	NA	NA	NA	NA	NA	NA	NA	NA	NM_021226.4	NA	NM_021226.4.6	NM_021226.4	136594	22444	0.858876494925741	EnhA1	Interior_Act2	47.55	Average GC	NA	MANE_mRNA
TAAAATCTCGCCGCGTTG	HaloSON IntronTRIP	SON_B3_9	chr7	135206869	-	13	116	3	116	NA	NA	NA	NA	9	116	16	116	NA	NA	NA	NA	0	116	48	116	NA	NA	NA	NA	18	116	0	116	9	116	7	116	0	116	0	116	0	116	0	116	8	116	0	116	0	116	0	116	NA	NA	NA	NA	NA	NA	NA	NA	NA	NA	NA	NA	NA	NA	NA	NA	NA	NA	NA	NA	NA	NA	NA	NA	NM_014149.4	NA	NM_014149.4.11	NM_014149.4	4657	23031	0.168195608205721	TxWk	Near_Lm1	37.96	Average GC	NA	MANE_mRNA
TAAAATCTGGCACTCATC	HaloSON IntronTRIP	SON_B3_9	chr1	77323438	-	0	79	0	79	NA	NA	NA	NA	0	79	0	79	NA	NA	NA	NA	0	79	0	79	NA	NA	NA	NA	0	79	0	79	0	79	0	79	0	79	0	79	0	79	0	79	0	79	10	79	0	79	0	79	NA	NA	NA	NA	NA	NA	NA	NA	NA	NA	NA	NA	NA	NA	NA	NA	NA	NA	NA	NA	NA	NA	NA	NA	NA	NA	NA	NA	NA	NA	NA	Quies	Near_Lm2	35.76	Average GC	NA	NA
TAAAATGACCGGAAGAGC	HaloSON IntronTRIP	SON_B3_9	chr1	205812355	-	50	33	24	33	NA	NA	NA	NA	49	33	15	33	NA	NA	NA	NA	25	33	0	33	NA	NA	NA	NA	45	33	48	33	43	33	41	33	0	33	0	33	29	33	24	33	22	33	20	33	0	33	0	33	NA	NA	NA	NA	NA	NA	NA	NA	NA	NA	NA	NA	NA	NA	NA	NA	NA	NA	NA	NA	NA	NA	NA	NA	NM_173854.6	NA	NM_173854.6.10	NM_173854.6	843	23261	0.0349734483903087	TssFlnkU	Interior_Act2	50.65	High GC	NA	MANE_mRNA
TAAAATGAGCCCCACGCA	HaloSON IntronTRIP	SON_B3_9	chr18	7592180	-	0	105	0	105	NA	NA	NA	NA	0	105	0	105	NA	NA	NA	NA	0	105	0	105	NA	NA	NA	NA	0	105	0	105	6	105	0	105	0	105	0	105	0	105	0	105	0	105	0	105	0	105	0	105	NA	NA	NA	NA	NA	NA	NA	NA	NA	NA	NA	NA	NA	NA	NA	NA	NA	NA	NA	NA	NA	NA	NA	NA	NA	NA	NA	NA	NA	NA	NA	Quies	Lamina_Like	41.76	Average GC	NA	NA
TAAAATGCGACGCCGAAG	HaloSON IntronTRIP	SON_B3_9	chr11	74960386	+	35	14	42	14	NA	NA	NA	NA	36	14	46	14	NA	NA	NA	NA	0	14	36	14	NA	NA	NA	NA	15	14	0	14	23	14	2	14	0	14	0	14	11	14	0	14	5	14	0	14	0	14	0	14	NA	NA	NA	NA	NA	NA	NA	NA	NA	NA	NA	NA	NA	NA	NA	NA	NA	NA	NA	NA	NA	NA	NA	NA	NM_014752.3	NA	NM_014752.3.1	NM_014752.3	11121	18647	0.373589088954582	EnhWk	Interior_Act1	40.26	Average GC	NA	MANE_mRNA
TAAAATGGCCTGCGTTCG	HaloSON IntronTRIP	SON_B3_9	chr1	211605790	+	0	120	5	120	NA	NA	NA	NA	16	120	6	120	NA	NA	NA	NA	105	120	21	120	NA	NA	NA	NA	0	120	15	120	16	120	15	120	0	120	38	120	9	120	3	120	2	120	34	120	0	120	0	120	NA	NA	NA	NA	NA	NA	NA	NA	NA	NA	NA	NA	NA	NA	NA	NA	NA	NA	NA	NA	NA	NA	NA	NA	NA	NA	NA	NA	NA	NA	NA	TssA	Interior_Act3	43.36	Average GC	NA	NA
TAAAATTTTCAACCGTGC	HaloSON IntronTRIP	SON_B3_9	chr16	46829890	-	217	78	193	78	NA	NA	NA	NA	323	78	232	78	NA	NA	NA	NA	22	78	26	78	NA	NA	NA	NA	566	78	629	78	379	78	315	78	113	78	0	78	315	78	259	78	351	78	275	78	0	78	15	78	NA	NA	NA	NA	NA	NA	NA	NA	NA	NA	NA	NA	NA	NA	NA	NA	NA	NA	NA	NA	NA	NA	NA	NA	NM_001001436.4	NA	NM_001001436.4.3	NM_001001436.4	1290	33288	0.0373069581815027	TssA	Interior_Act3	35.16	Average GC	NA	MANE_mRNA
TAAACAAACATCTGGACA	HaloSON IntronTRIP	SON_B3_9	chr1	175004222	-	1	75	0	75	NA	NA	NA	NA	10	75	12	75	NA	NA	NA	NA	99	75	0	75	NA	NA	NA	NA	0	75	7	75	8	75	15	75	0	75	0	75	15	75	10	75	10	75	11	75	87	75	48	75	NA	NA	NA	NA	NA	NA	NA	NA	NA	NA	NA	NA	NA	NA	NA	NA	NA	NA	NA	NA	NA	NA	NA	NA	NA	NA	NA	NA	NA	NA	NA	TxWk	Interior_Act3	32.97	Low GC	NA	NA
TAAACAAGCGCTCCTGAA	HaloSON IntronTRIP	SON_B3_9	chr11	33708780	+	6	166	4	166	NA	NA	NA	NA	202	166	268	166	NA	NA	NA	NA	1516	166	2271	166	NA	NA	NA	NA	1	166	8	166	123	166	53	166	730	166	779	166	7	166	10	166	96	166	153	166	1696	166	585	166	NA	NA	NA	NA	NA	NA	NA	NA	NA	NA	NA	NA	NA	NA	NA	NA	NA	NA	NA	NA	NA	NA	NA	NA	NA	NA	NA	NA	NA	NA	NA	Tx	Interior_Act3	40.86	Average GC	NA	NA
TAAACAAGGTCCTTGAGT	HaloSON IntronTRIP	SON_B3_9	chr5	35717099	-	0	49	0	49	NA	NA	NA	NA	0	49	0	49	NA	NA	NA	NA	0	49	0	49	NA	NA	NA	NA	0	49	0	49	0	49	0	49	0	49	0	49	0	49	0	49	0	49	0	49	0	49	0	49	NA	NA	NA	NA	NA	NA	NA	NA	NA	NA	NA	NA	NA	NA	NA	NA	NA	NA	NA	NA	NA	NA	NA	NA	NA	NA	NA	NA	109919	38615	0.740025852666729	Quies	Near_Lm2	33.87	Low GC	NA	lncRNA
TAAACAGAATATTAGTGG	HaloSON IntronTRIP	SON_B3_9	chr19	29484900	+	0	113	0	113	14	4	16	4	0	113	0	113	17	4	6	4	0	113	0	113	0	4	0	4	0	113	0	113	0	113	0	113	0	113	0	113	0	113	0	113	4	113	0	113	0	113	0	113	0	4	0	4	0	4	0	4	0	4	0	4	0	4	0	4	0	4	0	4	0	4	0	4	NA	NA	NA	NA	NA	NA	NA	ReprPCWk	Interior_Repr2	51.65	High GC	LTR	NA
TAAACAGGCGCCTCTGTT	HaloSON IntronTRIP	SON_B3_9	chr2	230758328	-	0	33	0	33	NA	NA	NA	NA	8	33	0	33	NA	NA	NA	NA	0	33	0	33	NA	NA	NA	NA	0	33	0	33	0	33	0	33	0	33	0	33	0	33	0	33	0	33	0	33	0	33	0	33	NA	NA	NA	NA	NA	NA	NA	NA	NA	NA	NA	NA	NA	NA	NA	NA	NA	NA	NA	NA	NA	NA	NA	NA	NA	NA	NA	NA	NA	NA	NA	EnhWk	Interior_Act3	40.26	Average GC	NA	NA
TAAACAGTCAAACCATCT	HaloSON IntronTRIP	SON_B3_9	chr4	78786814	-	30	147	16	147	NA	NA	NA	NA	10	147	7	147	NA	NA	NA	NA	0	147	23	147	NA	NA	NA	NA	0	147	0	147	7	147	0	147	0	147	0	147	0	147	0	147	0	147	0	147	0	147	0	147	NA	NA	NA	NA	NA	NA	NA	NA	NA	NA	NA	NA	NA	NA	NA	NA	NA	NA	NA	NA	NA	NA	NA	NA	NA	NA	NA	NA	NA	NA	NA	EnhWk	Interior_Act3	39.66	Average GC	NA	NA
TAAACAGTGTGCGAGGGC	HaloSON IntronTRIP	SON_B3_9	chr5	151948709	-	0	34	0	34	NA	NA	NA	NA	0	34	0	34	NA	NA	NA	NA	0	34	0	34	NA	NA	NA	NA	0	34	0	34	0	34	0	34	0	34	0	34	0	34	0	34	0	34	0	34	0	34	0	34	NA	NA	NA	NA	NA	NA	NA	NA	NA	NA	NA	NA	NA	NA	NA	NA	NA	NA	NA	NA	NA	NA	NA	NA	NA	NA	NA	NA	NA	NA	NA	Quies	Near_Lm2	46.05	Average GC	NA	NA
TAAACATCTGAGGCGCTA	HaloSON IntronTRIP	SON_B3_9	chr14	100066426	+	37	120	67	120	NA	NA	NA	NA	38	120	60	120	NA	NA	NA	NA	25	120	0	120	NA	NA	NA	NA	58	120	69	120	103	120	44	120	0	120	0	120	39	120	64	120	28	120	60	120	0	120	0	120	NA	NA	NA	NA	NA	NA	NA	NA	NA	NA	NA	NA	NA	NA	NA	NA	NA	NA	NA	NA	NA	NA	NA	NA	NM_016337.3	NA	NM_016337.3.1	NM_016337.3	1005	77810	0.0127513798134873	EnhA1	Interior_Act2	39.36	Average GC	NA	MANE_mRNA
TAAACCAACTAGCCCCCC	HaloSON IntronTRIP	SON_B3_9	chr13	72214516	-	29	23	8	23	NA	NA	NA	NA	6	23	28	23	NA	NA	NA	NA	0	23	55	23	NA	NA	NA	NA	0	23	0	23	0	23	0	23	0	23	0	23	0	23	0	23	0	23	0	23	0	23	0	23	NA	NA	NA	NA	NA	NA	NA	NA	NA	NA	NA	NA	NA	NA	NA	NA	NA	NA	NA	NA	NA	NA	NA	NA	NA	NA	NA	NA	NA	NA	NA	Quies	Lamina	34.87	Average GC	LTR	NA
TAAACCACATAAACTGGG	HaloSON IntronTRIP	SON_B3_9	chr9	77827002	-	8	110	12	110	NA	NA	NA	NA	13	110	16	110	NA	NA	NA	NA	0	110	0	110	NA	NA	NA	NA	4	110	8	110	0	110	0	110	0	110	0	110	0	110	0	110	0	110	0	110	0	110	0	110	NA	NA	NA	NA	NA	NA	NA	NA	NA	NA	NA	NA	NA	NA	NA	NA	NA	NA	NA	NA	NA	NA	NA	NA	NM_002072.5	NA	NM_002072.5.5	NM_002072.5	204809	110906	0.648714821912168	EnhA1	Interior_Act3	34.97	Average GC	NA	MANE_mRNA
TAAACCATCCCGGAAAGT	HaloSON IntronTRIP	SON_B3_9	chrX	20316022	-	0	79	0	79	NA	NA	NA	NA	0	79	0	79	NA	NA	NA	NA	0	79	0	79	NA	NA	NA	NA	0	79	0	79	0	79	0	79	0	79	0	79	0	79	0	79	0	79	0	79	0	79	0	79	NA	NA	NA	NA	NA	NA	NA	NA	NA	NA	NA	NA	NA	NA	NA	NA	NA	NA	NA	NA	NA	NA	NA	NA	NA	NA	NA	NA	1761	4184	0.296215306980656	ReprPCWk	Near_Lm1	41.66	Average GC	NA	lncRNA
TAAACCCAGCCTTACGAT	HaloSON IntronTRIP	SON_B3_9	chr2	24047645	+	77	27	94	27	NA	NA	NA	NA	41	27	87	27	NA	NA	NA	NA	0	27	0	27	NA	NA	NA	NA	160	27	179	27	122	27	119	27	19	27	28	27	79	27	106	27	142	27	173	27	43	27	55	27	NA	NA	NA	NA	NA	NA	NA	NA	NA	NA	NA	NA	NA	NA	NA	NA	NA	NA	NA	NA	NA	NA	NA	NA	NA	NA	NA	NA	NA	NA	NA	TssA	Interior_Act3	54.95	High GC	NA	NA
TAAACCCATGTCCCTGAA	HaloSON IntronTRIP	SON_B3_9	chr3	183860303	-	23	24	25	24	NA	NA	NA	NA	32	24	27	24	NA	NA	NA	NA	85	24	25	24	NA	NA	NA	NA	7	24	13	24	41	24	12	24	0	24	39	24	11	24	8	24	24	24	10	24	0	24	0	24	NA	NA	NA	NA	NA	NA	NA	NA	NA	NA	NA	NA	NA	NA	NA	NA	NA	NA	NA	NA	NA	NA	NA	NA	NM_018622.7	NA	NM_018622.7.6	NM_018622.7	24577	31033	0.441952886171552	TxWk	Interior_Act1	36.76	Average GC	NA	MANE_mRNA
TAAACCGCTTTATGCCTA	HaloSON IntronTRIP	SON_B3_9	chr7	100395159	+	0	16	4	16	NA	NA	NA	NA	0	16	0	16	NA	NA	NA	NA	0	16	0	16	NA	NA	NA	NA	0	16	0	16	0	16	0	16	0	16	0	16	0	16	0	16	0	16	0	16	0	16	0	16	NA	NA	NA	NA	NA	NA	NA	NA	NA	NA	NA	NA	NA	NA	NA	NA	NA	NA	NA	NA	NA	NA	NA	NA	NM_013439.3	NA	NM_013439.3.3	NM_013439.3	21673	4937	0.814468245020669	ReprPCWk	Speckle	36.36	Average GC	LINE	MANE_mRNA
TAAACCTCGTATGAACAC	HaloSON IntronTRIP	SON_B3_9	chr1	28233127	-	68	327	17	327	43	142	18	142	111	327	64	327	47	142	17	142	0	327	0	327	10	142	0	142	231	327	280	327	253	327	140	327	0	327	0	327	136	327	172	327	130	327	90	327	0	327	0	327	135	142	188	142	98	142	146	142	0	142	0	142	89	142	41	142	88	142	64	142	0	142	0	142	NA	NA	NA	NA	NA	NA	NA	TssA	Interior_Act1	53.45	High GC	NA	NA
TAAACCTGGGTTCATTAC	HaloSON IntronTRIP	SON_B3_9	chr3	43528747	+	0	198	0	198	NA	NA	NA	NA	0	198	0	198	NA	NA	NA	NA	0	198	0	198	NA	NA	NA	NA	0	198	0	198	0	198	0	198	0	198	0	198	0	198	0	198	0	198	0	198	0	198	0	198	NA	NA	NA	NA	NA	NA	NA	NA	NA	NA	NA	NA	NA	NA	NA	NA	NA	NA	NA	NA	NA	NA	NA	NA	NA	NA	NA	NA	NA	NA	NA	TxWk	Interior_Act2	35.26	Average GC	LINE	NA
TAAACCTGTCTGGCCGAT	HaloSON IntronTRIP	SON_B3_9	chr4	186760235	-	6	101	1	101	NA	NA	NA	NA	6	101	25	101	NA	NA	NA	NA	0	101	0	101	NA	NA	NA	NA	12	101	16	101	10	101	42	101	90	101	0	101	32	101	64	101	39	101	14	101	0	101	0	101	NA	NA	NA	NA	NA	NA	NA	NA	NA	NA	NA	NA	NA	NA	NA	NA	NA	NA	NA	NA	NA	NA	NA	NA	NA	NA	NA	NA	NA	NA	NA	TssA	Near_Lm2	42.36	Average GC	NA	NA
TAAACGAAGTGGACTCCC	HaloSON IntronTRIP	SON_B3_9	chr2	131569228	+	48	28	65	28	NA	NA	NA	NA	73	28	55	28	NA	NA	NA	NA	0	28	0	28	NA	NA	NA	NA	1	28	16	28	20	28	6	28	0	28	0	28	0	28	0	28	7	28	0	28	0	28	0	28	NA	NA	NA	NA	NA	NA	NA	NA	NA	NA	NA	NA	NA	NA	NA	NA	NA	NA	NA	NA	NA	NA	NA	NA	NA	NA	NA	NA	NA	NA	NA	ReprPCWk	Interior_Act3	29.47	Low GC	NA	NA
TAAACGACGTGTGCAGTG	HaloSON IntronTRIP	SON_B3_9	chr10	58259091	-	6	12	2	12	NA	NA	NA	NA	4	12	0	12	NA	NA	NA	NA	0	12	0	12	NA	NA	NA	NA	18	12	3	12	0	12	6	12	0	12	0	12	5	12	4	12	11	12	0	12	0	12	0	12	NA	NA	NA	NA	NA	NA	NA	NA	NA	NA	NA	NA	NA	NA	NA	NA	NA	NA	NA	NA	NA	NA	NA	NA	NM_152230.5	NA	NM_152230.5.5	NM_152230.5	8803	67575	0.11525570190369	Quies	Near_Lm2	33.17	Low GC	NA	MANE_mRNA
TAAACGAGCGGCGCGCGC	HaloSON IntronTRIP	SON_B3_9	chr2	88048790	-	33	28	22	28	NA	NA	NA	NA	36	28	37	28	NA	NA	NA	NA	0	28	8	28	NA	NA	NA	NA	9	28	32	28	0	28	6	28	0	28	0	28	11	28	4	28	28	28	8	28	0	28	0	28	NA	NA	NA	NA	NA	NA	NA	NA	NA	NA	NA	NA	NA	NA	NA	NA	NA	NA	NA	NA	NA	NA	NA	NA	NM_016618.3	NA	NM_016618.3.3	NM_016618.3	6993	21586	0.244690157108366	Quies	Interior_Act3	34.87	Average GC	NA	MANE_mRNA
TAAACGGCCGTGCGGGTA	HaloSON IntronTRIP	SON_B3_9	chr2	218999463	+	0	76	0	76	NA	NA	NA	NA	0	76	0	76	NA	NA	NA	NA	0	76	0	76	NA	NA	NA	NA	0	76	0	76	0	76	13	76	0	76	0	76	0	76	0	76	0	76	0	76	0	76	0	76	NA	NA	NA	NA	NA	NA	NA	NA	NA	NA	NA	NA	NA	NA	NA	NA	NA	NA	NA	NA	NA	NA	NA	NA	NA	NA	NA	NA	NA	NA	NA	EnhWk	Interior_Act1	57.34	High GC	NA	NA
TAAACGTCGTTACGTCAT	HaloSON IntronTRIP	SON_B3_9	chr14	81032024	-	0	39	0	39	0	3	0	3	0	39	0	39	0	3	0	3	0	39	0	39	0	3	0	3	0	39	0	39	0	39	0	39	0	39	0	39	0	39	0	39	0	39	0	39	0	39	0	39	0	3	0	3	0	3	0	3	0	3	0	3	0	3	0	3	0	3	0	3	0	3	0	3	NA	NA	NA	NA	138405	19925	0.874155245373587	Quies	Near_Lm2	43.26	Average GC	NA	lncRNA
TAAACTCACACTGCGGCC	HaloSON IntronTRIP	SON_B3_9	chr18	49781813	-	0	14	5	14	NA	NA	NA	NA	2	14	1	14	NA	NA	NA	NA	0	14	0	14	NA	NA	NA	NA	0	14	0	14	6	14	8	14	0	14	0	14	0	14	0	14	6	14	0	14	0	14	0	14	NA	NA	NA	NA	NA	NA	NA	NA	NA	NA	NA	NA	NA	NA	NA	NA	NA	NA	NA	NA	NA	NA	NA	NA	NA	NA	NA	NA	NA	NA	NA	Quies	Interior_Repr2	38.66	Average GC	NA	NA
TAAACTCCCTCGTACACC	HaloSON IntronTRIP	SON_B3_9	chr18	60834423	+	0	134	0	134	0	7	0	7	0	134	0	134	0	7	0	7	0	134	0	134	0	7	0	7	0	134	0	134	0	134	0	134	0	134	0	134	0	134	0	134	0	134	0	134	0	134	0	134	0	7	0	7	0	7	0	7	0	7	0	7	0	7	0	7	0	7	0	7	0	7	0	7	NA	NA	NA	NA	NA	NA	NA	Quies	Lamina	30.27	Low GC	NA	NA
TAAACTGCCGGTTCACGT	HaloSON IntronTRIP	SON_B3_9	chr11	34427870	+	0	39	0	39	NA	NA	NA	NA	0	39	0	39	NA	NA	NA	NA	0	39	0	39	NA	NA	NA	NA	0	39	0	39	0	39	0	39	0	39	0	39	0	39	0	39	0	39	0	39	0	39	0	39	NA	NA	NA	NA	NA	NA	NA	NA	NA	NA	NA	NA	NA	NA	NA	NA	NA	NA	NA	NA	NA	NA	NA	NA	NA	NA	NA	NA	NA	NA	NA	EnhWk	Interior_Act2	39.36	Average GC	NA	NA
TAAACTGGAGTGACCGCT	HaloSON IntronTRIP	SON_B3_9	chr2	11330283	+	0	13	0	13	NA	NA	NA	NA	0	13	0	13	NA	NA	NA	NA	0	13	0	13	NA	NA	NA	NA	0	13	0	13	0	13	0	13	0	13	0	13	0	13	0	13	0	13	0	13	0	13	0	13	NA	NA	NA	NA	NA	NA	NA	NA	NA	NA	NA	NA	NA	NA	NA	NA	NA	NA	NA	NA	NA	NA	NA	NA	NA	NA	NA	NA	NA	NA	NA	TxWk	Interior_Act3	33.87	Low GC	NA	NA
TAAACTGGCCCAGGAGTT	HaloSON IntronTRIP	SON_B3_9	chr5	170273081	-	0	25	7	25	NA	NA	NA	NA	2	25	8	25	NA	NA	NA	NA	0	25	14	25	NA	NA	NA	NA	0	25	0	25	0	25	0	25	0	25	0	25	0	25	0	25	0	25	0	25	0	25	0	25	NA	NA	NA	NA	NA	NA	NA	NA	NA	NA	NA	NA	NA	NA	NA	NA	NA	NA	NA	NA	NA	NA	NA	NA	NM_005565.5	NA	NM_005565.5.15	NM_005565.5	24696	26849	0.479115336114075	TxWk	Interior_Act3	43.46	Average GC	NA	MANE_mRNA
TAAACTGTAAGGACATCT	HaloSON IntronTRIP	SON_B3_9	chr1	211181238	-	0	4	0	4	NA	NA	NA	NA	0	4	0	4	NA	NA	NA	NA	0	4	0	4	NA	NA	NA	NA	0	4	0	4	0	4	0	4	0	4	0	4	0	4	0	4	0	4	0	4	0	4	0	4	NA	NA	NA	NA	NA	NA	NA	NA	NA	NA	NA	NA	NA	NA	NA	NA	NA	NA	NA	NA	NA	NA	NA	NA	NA	NA	NA	NA	25900	72793	0.262429959571601	Quies	Near_Lm1	42.16	Average GC	NA	lncRNA
TAAACTGTGCTGATAGAG	HaloSON IntronTRIP	SON_B3_9	chr3	138813960	-	55	26	75	26	NA	NA	NA	NA	67	26	144	26	NA	NA	NA	NA	0	26	0	26	NA	NA	NA	NA	39	26	3	26	25	26	16	26	0	26	0	26	34	26	15	26	28	26	11	26	0	26	0	26	NA	NA	NA	NA	NA	NA	NA	NA	NA	NA	NA	NA	NA	NA	NA	NA	NA	NA	NA	NA	NA	NA	NA	NA	NM_006219.3	NA	NM_006219.3.23	NM_006219.3	20968	161263	0.115062750026066	TxWk	Interior_Act3	47.85	Average GC	NA	MANE_mRNA
TAAACTTACACCCCAATT	HaloSON IntronTRIP	SON_B3_9	chr9	114283386	+	0	120	0	120	0	206	0	206	0	120	0	120	0	206	0	206	0	120	0	120	0	206	0	206	0	120	0	120	0	120	0	120	0	120	0	120	0	120	0	120	0	120	0	120	0	120	0	120	0	206	0	206	0	206	0	206	0	206	0	206	0	206	0	206	0	206	0	206	0	206	0	206	NM_032888.4	NA	NM_032888.4.39	NM_032888.4	127850	29125	0.814460901417423	ReprPCWk	Interior_Act3	52.75	High GC	NA	MANE_mRNA
TAAACTTGGTTCCGGCGC	HaloSON IntronTRIP	SON_B3_9	chr1	160260245	-	375	91	267	91	NA	NA	NA	NA	491	91	352	91	NA	NA	NA	NA	0	91	62	91	NA	NA	NA	NA	160	91	135	91	110	91	133	91	0	91	0	91	46	91	120	91	111	91	98	91	0	91	0	91	NA	NA	NA	NA	NA	NA	NA	NA	NA	NA	NA	NA	NA	NA	NA	NA	NA	NA	NA	NA	NA	NA	NA	NA	NM_015726.4	NA	NM_015726.4.12	NM_015726.4	2304	44526	0.0491992312620115	TxWk	Interior_Act2	35.26	Average GC	SINE	MANE_mRNA
TAAAGAATGATGTTTGGA	HaloSON IntronTRIP	SON_B3_9	chr8	40599517	-	0	8	4	8	NA	NA	NA	NA	0	8	0	8	NA	NA	NA	NA	0	8	0	8	NA	NA	NA	NA	0	8	0	8	0	8	0	8	0	8	0	8	0	8	0	8	0	8	0	8	0	8	0	8	NA	NA	NA	NA	NA	NA	NA	NA	NA	NA	NA	NA	NA	NA	NA	NA	NA	NA	NA	NA	NA	NA	NA	NA	NM_024645.3	NA	NM_024645.3.2	NM_024645.3	298309	68928	0.812306494171339	EnhA2	Near_Lm1	43.16	Average GC	NA	MANE_mRNA
TAAAGAATTGATGAACAA	HaloSON IntronTRIP	SON_B3_9	chr2	177211426	-	7	18	6	18	NA	NA	NA	NA	23	18	5	18	NA	NA	NA	NA	52	18	31	18	NA	NA	NA	NA	0	18	0	18	15	18	5	18	0	18	0	18	0	18	0	18	3	18	0	18	0	18	0	18	NA	NA	NA	NA	NA	NA	NA	NA	NA	NA	NA	NA	NA	NA	NA	NA	NA	NA	NA	NA	NA	NA	NA	NA	NA	NA	NA	NA	1236	100390	0.0121622419459587	TssA	Interior_Act3	36.36	Average GC	NA	lncRNA
TAAAGACATAGAATTCCT	HaloSON IntronTRIP	SON_B3_9	chr13	41995989	-	0	9	0	9	0	60	0	60	0	9	1	9	3	60	1	60	0	9	0	9	0	60	0	60	0	9	0	9	0	9	0	9	0	9	0	9	0	9	0	9	0	9	0	9	0	9	0	9	0	60	0	60	0	60	0	60	0	60	0	60	13	60	0	60	0	60	0	60	0	60	0	60	NA	NA	NA	NA	NA	NA	NA	EnhA1	Interior_Act3	34.17	Low GC	NA	NA
TAAAGAGAGTTTCAATGC	HaloSON IntronTRIP	SON_B3_9	chr11	42900563	+	231	24	279	24	NA	NA	NA	NA	324	24	275	24	NA	NA	NA	NA	51	24	64	24	NA	NA	NA	NA	191	24	132	24	199	24	82	24	0	24	0	24	125	24	103	24	174	24	84	24	0	24	0	24	NA	NA	NA	NA	NA	NA	NA	NA	NA	NA	NA	NA	NA	NA	NA	NA	NA	NA	NA	NA	NA	NA	NA	NA	NA	NA	NA	NA	NA	NA	NA	Quies	Lamina	32.47	Low GC	NA	NA
TAAAGAGTTCCGACCCCG	HaloSON IntronTRIP	SON_B3_9	chr3	131783737	+	0	3	0	3	0	11	0	11	0	3	0	3	0	11	0	11	0	3	0	3	0	11	0	11	0	3	0	3	0	3	0	3	0	3	0	3	0	3	0	3	0	3	0	3	0	3	0	3	0	11	0	11	0	11	0	11	0	11	0	11	0	11	0	11	0	11	0	11	0	11	0	11	NA	NA	NA	NA	NA	NA	NA	Quies	Near_Lm1	40.76	Average GC	NA	NA
TAAAGCAATCGGTCGGTG	HaloSON IntronTRIP	SON_B3_9	chr8	94437052	-	8	38	0	38	NA	NA	NA	NA	3	38	0	38	NA	NA	NA	NA	0	38	0	38	NA	NA	NA	NA	0	38	0	38	0	38	0	38	0	38	0	38	0	38	0	38	0	38	0	38	0	38	0	38	NA	NA	NA	NA	NA	NA	NA	NA	NA	NA	NA	NA	NA	NA	NA	NA	NA	NA	NA	NA	NA	NA	NA	NA	NM_012415.3	NA	NM_012415.3.12	NM_012415.3	38063	65093	0.368984838497034	TssFlnkU	Interior_Act3	39.56	Average GC	NA	MANE_mRNA
TAAAGCAGTGCCTACGCA	HaloSON IntronTRIP	SON_B3_9	chr4	132449980	-	0	57	0	57	NA	NA	NA	NA	0	57	0	57	NA	NA	NA	NA	0	57	0	57	NA	NA	NA	NA	0	57	0	57	0	57	0	57	0	57	0	57	0	57	0	57	0	57	0	57	0	57	0	57	NA	NA	NA	NA	NA	NA	NA	NA	NA	NA	NA	NA	NA	NA	NA	NA	NA	NA	NA	NA	NA	NA	NA	NA	NA	NA	NA	NA	NA	NA	NA	Quies	Lamina	30.97	Low GC	NA	NA
TAAAGCAGTGTGTTATGA	HaloSON IntronTRIP	SON_B3_9	chr10	42155668	+	0	25	0	25	0	433	6	433	0	25	0	25	0	433	0	433	0	25	0	25	0	433	0	433	0	25	0	25	0	25	0	25	0	25	0	25	0	25	0	25	0	25	0	25	0	25	0	25	0	433	0	433	0	433	0	433	0	433	0	433	0	433	0	433	0	433	0	433	0	433	0	433	NA	NA	NA	NA	NA	NA	NA	ZNF/Rpts	Lamina_Like	27.57	Low GC	NA	NA
TAAAGCGATAGTGCTCAT	HaloSON IntronTRIP	SON_B3_9	chr3	160534354	+	0	96	0	96	NA	NA	NA	NA	0	96	0	96	NA	NA	NA	NA	0	96	0	96	NA	NA	NA	NA	0	96	0	96	0	96	0	96	0	96	0	96	0	96	0	96	0	96	0	96	0	96	0	96	NA	NA	NA	NA	NA	NA	NA	NA	NA	NA	NA	NA	NA	NA	NA	NA	NA	NA	NA	NA	NA	NA	NA	NA	NA	NA	NA	NA	NA	NA	NA	TxWk	Near_Lm2	39.16	Average GC	NA	NA
TAAAGCGCCACGGGTTAC	HaloSON IntronTRIP	SON_B3_9	chr2	23926004	-	13	34	12	34	NA	NA	NA	NA	9	34	38	34	NA	NA	NA	NA	0	34	30	34	NA	NA	NA	NA	0	34	0	34	7	34	0	34	0	34	0	34	0	34	0	34	0	34	0	34	0	34	0	34	NA	NA	NA	NA	NA	NA	NA	NA	NA	NA	NA	NA	NA	NA	NA	NA	NA	NA	NA	NA	NA	NA	NA	NA	NM_017552.4	NA	NM_017552.4.27	NM_017552.4	1119	177341	0.00627031267510927	TssA	Interior_Act3	48.05	High GC	NA	MANE_mRNA
TAAAGCGTTGACGGGGCG	HaloSON IntronTRIP	SON_B3_9	chr3	69116143	+	0	78	0	78	NA	NA	NA	NA	0	78	0	78	NA	NA	NA	NA	0	78	0	78	NA	NA	NA	NA	0	78	0	78	0	78	0	78	0	78	0	78	0	78	0	78	0	78	0	78	0	78	0	78	NA	NA	NA	NA	NA	NA	NA	NA	NA	NA	NA	NA	NA	NA	NA	NA	NA	NA	NA	NA	NA	NA	NA	NA	NA	NA	NA	NA	NA	NA	NA	Quies	Interior_Act3	35.66	Average GC	DNA	NA
TAAAGCTAGAGTACAGTG	HaloSON IntronTRIP	SON_B3_9	chr3	13445263	+	0	90	0	90	NA	NA	NA	NA	0	90	0	90	NA	NA	NA	NA	0	90	0	90	NA	NA	NA	NA	0	90	0	90	0	90	0	90	0	90	0	90	0	90	0	90	0	90	0	90	0	90	0	90	NA	NA	NA	NA	NA	NA	NA	NA	NA	NA	NA	NA	NA	NA	NA	NA	NA	NA	NA	NA	NA	NA	NA	NA	NA	NA	NA	NA	NA	NA	NA	Quies	Interior_Act1	38.46	Average GC	LINE	NA
TAAAGCTAGTGCGACAGA	HaloSON IntronTRIP	SON_B3_9	chr7	28884104	+	0	29	0	29	NA	NA	NA	NA	0	29	0	29	NA	NA	NA	NA	0	29	0	29	NA	NA	NA	NA	0	29	0	29	0	29	0	29	0	29	0	29	0	29	0	29	0	29	0	29	0	29	0	29	NA	NA	NA	NA	NA	NA	NA	NA	NA	NA	NA	NA	NA	NA	NA	NA	NA	NA	NA	NA	NA	NA	NA	NA	NA	NA	NA	NA	NA	NA	NA	ReprPCWk	Interior_Repr2	35.26	Average GC	NA	NA
TAAAGCTCACGAAGCTAC	HaloSON IntronTRIP	SON_B3_9	chr6	51305773	+	0	40	0	40	NA	NA	NA	NA	0	40	0	40	NA	NA	NA	NA	0	40	0	40	NA	NA	NA	NA	0	40	0	40	0	40	0	40	0	40	0	40	0	40	0	40	0	40	0	40	0	40	0	40	NA	NA	NA	NA	NA	NA	NA	NA	NA	NA	NA	NA	NA	NA	NA	NA	NA	NA	NA	NA	NA	NA	NA	NA	NA	NA	NA	NA	NA	NA	NA	Quies	Near_Lm2	38.26	Average GC	NA	NA
TAAAGGACGAGCGGGGGG	HaloSON IntronTRIP	SON_B3_9	chr12	75937381	+	0	16	0	16	0	32	4	32	0	16	0	16	0	32	1	32	0	16	0	16	0	32	0	32	0	16	0	16	0	16	0	16	0	16	0	16	0	16	0	16	0	16	0	16	0	16	0	16	0	32	0	32	0	32	0	32	0	32	0	32	0	32	0	32	3	32	0	32	0	32	0	32	NA	NA	NA	NA	NA	NA	NA	EnhWk	Interior_Act3	42.46	Average GC	NA	NA
TAAAGGATGCTGACCTCA	HaloSON IntronTRIP	SON_B3_9	chrX	24857437	-	0	13	0	13	NA	NA	NA	NA	0	13	0	13	NA	NA	NA	NA	0	13	42	13	NA	NA	NA	NA	0	13	0	13	0	13	0	13	0	13	0	13	0	13	0	13	0	13	0	13	0	13	0	13	NA	NA	NA	NA	NA	NA	NA	NA	NA	NA	NA	NA	NA	NA	NA	NA	NA	NA	NA	NA	NA	NA	NA	NA	NA	NA	NA	NA	NA	NA	NA	TxWk	Interior_Act3	29.37	Low GC	LINE	NA
TAAAGGCAAATCTCCTTG	HaloSON IntronTRIP	SON_B3_9	chr1	31028204	+	0	13	0	13	0	221	0	221	0	13	0	13	0	221	0	221	0	13	0	13	0	221	0	221	0	13	0	13	0	13	0	13	0	13	0	13	0	13	0	13	0	13	0	13	0	13	0	13	0	221	0	221	0	221	0	221	0	221	0	221	0	221	0	221	0	221	0	221	0	221	0	221	NA	NA	NA	NA	NA	NA	NA	EnhWk	Interior_Act1	35.46	Average GC	NA	NA
TAAAGGCAGAACACCATC	HaloSON IntronTRIP	SON_B3_9	chr10	835304	+	0	39	0	39	NA	NA	NA	NA	0	39	0	39	NA	NA	NA	NA	0	39	0	39	NA	NA	NA	NA	0	39	0	39	0	39	0	39	0	39	0	39	0	39	0	39	0	39	0	39	0	39	0	39	NA	NA	NA	NA	NA	NA	NA	NA	NA	NA	NA	NA	NA	NA	NA	NA	NA	NA	NA	NA	NA	NA	NA	NA	NA	NA	NA	NA	NA	NA	NA	Tx	Interior_Act2	44.66	Average GC	NA	NA
TAAAGGCAGTCACTTTTA	HaloSON IntronTRIP	SON_B3_9	chr1	206692000	+	21	9	60	9	669	78	1021	78	25	9	67	9	758	78	775	78	0	9	0	9	136	78	30	78	0	9	1	9	1	9	0	9	0	9	0	9	0	9	20	9	0	9	8	9	0	9	0	9	503	78	400	78	476	78	284	78	0	78	20	78	613	78	641	78	438	78	379	78	83	78	80	78	NM_032960.4	NA	NM_032960.4.1	NM_032960.4	7096	42281	0.143710634505944	EnhWk	Interior_Act2	48.35	High GC	NA	MANE_mRNA
TAAAGGCCATCGTTTGCC	HaloSON IntronTRIP	SON_B3_9	chr7	105826243	-	0	5	0	5	NA	NA	NA	NA	0	5	0	5	NA	NA	NA	NA	0	5	0	5	NA	NA	NA	NA	0	5	0	5	0	5	0	5	0	5	0	5	0	5	0	5	0	5	0	5	0	5	0	5	NA	NA	NA	NA	NA	NA	NA	NA	NA	NA	NA	NA	NA	NA	NA	NA	NA	NA	NA	NA	NA	NA	NA	NA	NM_020725.2	NA	NM_020725.2.10	NM_020725.2	50356	221472	0.185249496004827	ReprPCWk	Interior_Act3	38.46	Average GC	NA	MANE_mRNA
TAAAGGCGTTGCGCATTG	HaloSON IntronTRIP	SON_B3_9	chr10	21550319	-	0	128	0	128	NA	NA	NA	NA	35	128	6	128	NA	NA	NA	NA	101	128	0	128	NA	NA	NA	NA	12	128	0	128	8	128	18	128	0	128	88	128	6	128	0	128	21	128	40	128	0	128	34	128	NA	NA	NA	NA	NA	NA	NA	NA	NA	NA	NA	NA	NA	NA	NA	NA	NA	NA	NA	NA	NA	NA	NA	NA	NA	NA	NA	NA	NA	NA	NA	EnhG1	Interior_Act3	45.75	Average GC	NA	NA
TAAAGGGCCCACCGCCCA	HaloSON IntronTRIP	SON_B3_9	chr11	65497805	+	1057	21	2057	21	NA	NA	NA	NA	1281	21	2782	21	NA	NA	NA	NA	322	21	455	21	NA	NA	NA	NA	3058	21	1955	21	2258	21	1088	21	541	21	95	21	2887	21	2019	21	2660	21	2119	21	1054	21	342	21	NA	NA	NA	NA	NA	NA	NA	NA	NA	NA	NA	NA	NA	NA	NA	NA	NA	NA	NA	NA	NA	NA	NA	NA	NA	NA	NA	NA	165	10268	0.0158152017636346	TssA	Speckle	59.44	High GC	NA	lncRNA
TAAAGGGCGCCTGTCTAT	HaloSON IntronTRIP	SON_B3_9	chr2	108594776	-	0	26	0	26	7	91	37	91	0	26	0	26	23	91	20	91	0	26	0	26	0	91	88	91	0	26	0	26	0	26	0	26	0	26	0	26	0	26	0	26	0	26	0	26	0	26	0	26	19	91	42	91	14	91	24	91	0	91	0	91	17	91	43	91	18	91	3	91	236	91	35	91	NA	NA	NA	NA	NA	NA	NA	EnhA1	Interior_Act3	40.96	Average GC	DNA	NA
TAAAGGGTTTTAGACCCC	HaloSON IntronTRIP	SON_B3_9	chr2	169586082	+	103	10	94	10	NA	NA	NA	NA	141	10	155	10	NA	NA	NA	NA	42	10	0	10	NA	NA	NA	NA	31	10	22	10	28	10	0	10	0	10	0	10	11	10	0	10	3	10	7	10	0	10	0	10	NA	NA	NA	NA	NA	NA	NA	NA	NA	NA	NA	NA	NA	NA	NA	NA	NA	NA	NA	NA	NA	NA	NA	NA	NM_004792.3	NA	NM_004792.3.1	NM_004792.3	1732	55324	0.0303561413348289	TssA	Interior_Act3	36.06	Average GC	NA	MANE_mRNA
TAAAGGTATGGTGCGCCT	HaloSON IntronTRIP	SON_B3_9	chr2	60616460	+	53	396	92	396	NA	NA	NA	NA	99	396	157	396	NA	NA	NA	NA	207	396	352	396	NA	NA	NA	NA	180	396	118	396	106	396	130	396	1	396	197	396	138	396	82	396	112	396	122	396	88	396	153	396	NA	NA	NA	NA	NA	NA	NA	NA	NA	NA	NA	NA	NA	NA	NA	NA	NA	NA	NA	NA	NA	NA	NA	NA	NA	NA	NA	NA	NA	NA	NA	ReprPCWk	Near_Lm1	41.56	Average GC	NA	NA
TAAAGGTGCTCGGCTCAC	HaloSON IntronTRIP	SON_B3_9	chr6	67883584	+	71	181	53	181	NA	NA	NA	NA	1025	181	1714	181	NA	NA	NA	NA	6885	181	12784	181	NA	NA	NA	NA	92	181	82	181	654	181	647	181	3580	181	3613	181	41	181	30	181	856	181	818	181	9137	181	3955	181	NA	NA	NA	NA	NA	NA	NA	NA	NA	NA	NA	NA	NA	NA	NA	NA	NA	NA	NA	NA	NA	NA	NA	NA	NA	NA	NA	NA	NA	NA	NA	TssA	Near_Lm1	47.25	Average GC	NA	NA
TAAAGGTTGCGAGCGTCA	HaloSON IntronTRIP	SON_B3_9	chr8	58625670	-	3	34	0	34	56	267	60	267	0	34	4	34	89	267	31	267	0	34	0	34	98	267	70	267	0	34	0	34	0	34	0	34	0	34	0	34	0	34	0	34	0	34	0	34	0	34	0	34	54	267	120	267	64	267	57	267	0	267	66	267	55	267	47	267	80	267	50	267	171	267	48	267	NM_003580.4	NA	NM_003580.4.25	NM_003580.4	34183	42163	0.447737929950489	TxWk	Interior_Act3	35.56	Average GC	LINE	MANE_mRNA
TAAAGTACGGTCACTGAG	HaloSON IntronTRIP	SON_B3_9	chr14	69818781	-	0	853	0	853	NA	NA	NA	NA	11	853	6	853	NA	NA	NA	NA	40	853	12	853	NA	NA	NA	NA	0	853	0	853	21	853	20	853	170	853	137	853	0	853	0	853	0	853	10	853	65	853	36	853	NA	NA	NA	NA	NA	NA	NA	NA	NA	NA	NA	NA	NA	NA	NA	NA	NA	NA	NA	NA	NA	NA	NA	NA	NA	NA	NA	NA	NA	NA	NA	ReprPCWk	Interior_Act2	40.36	Average GC	NA	NA
TAAAGTAGTAGTAGCTCA	HaloSON IntronTRIP	SON_B3_9	chr9	131403824	+	149	207	277	207	NA	NA	NA	NA	203	207	217	207	NA	NA	NA	NA	70	207	70	207	NA	NA	NA	NA	155	207	221	207	187	207	151	207	0	207	0	207	93	207	160	207	99	207	204	207	102	207	0	207	NA	NA	NA	NA	NA	NA	NA	NA	NA	NA	NA	NA	NA	NA	NA	NA	NA	NA	NA	NA	NA	NA	NA	NA	NM_013318.4	NA	NM_013318.4.1	NM_013318.4	9739	96369	0.0917838428770686	EnhWk	Speckle	41.46	Average GC	NA	MANE_mRNA
TAAAGTCACCTCTACGTA	HaloSON IntronTRIP	SON_B3_9	chr6	138438733	+	0	94	0	94	NA	NA	NA	NA	6	94	0	94	NA	NA	NA	NA	0	94	0	94	NA	NA	NA	NA	0	94	0	94	0	94	0	94	0	94	0	94	0	94	0	94	0	94	0	94	0	94	0	94	NA	NA	NA	NA	NA	NA	NA	NA	NA	NA	NA	NA	NA	NA	NA	NA	NA	NA	NA	NA	NA	NA	NA	NA	NA	NA	NA	NA	NA	NA	NA	ReprPCWk	Near_Lm1	30.07	Low GC	NA	NA
TAAAGTCCTGCGCCGCCC	HaloSON IntronTRIP	SON_B3_9	chr1	32612183	+	0	16	0	16	NA	NA	NA	NA	0	16	8	16	NA	NA	NA	NA	0	16	0	16	NA	NA	NA	NA	0	16	0	16	0	16	0	16	0	16	0	16	0	16	0	16	0	16	0	16	0	16	0	16	NA	NA	NA	NA	NA	NA	NA	NA	NA	NA	NA	NA	NA	NA	NA	NA	NA	NA	NA	NA	NA	NA	NA	NA	NA	NA	NA	NA	NA	NA	NA	EnhWk	Interior_Act1	56.14	High GC	NA	NA
TAAAGTCTGCTCTCATTC	HaloSON IntronTRIP	SON_B3_9	chr3	186960550	-	0	69	0	69	0	226	0	226	0	69	0	69	0	226	0	226	0	69	0	69	33	226	0	226	0	69	0	69	0	69	0	69	0	69	0	69	0	69	0	69	0	69	0	69	0	69	0	69	0	226	0	226	0	226	0	226	0	226	41	226	0	226	0	226	0	226	0	226	0	226	0	226	NA	NA	NA	NA	NA	NA	NA	TxWk	Interior_Act3	46.35	Average GC	NA	NA
TAAAGTGTCGTGACCAAT	HaloSON IntronTRIP	SON_B3_9	chr20	62249488	+	143	36	226	36	NA	NA	NA	NA	160	36	301	36	NA	NA	NA	NA	0	36	21	36	NA	NA	NA	NA	145	36	44	36	60	36	30	36	0	36	0	36	135	36	50	36	85	36	64	36	0	36	0	36	NA	NA	NA	NA	NA	NA	NA	NA	NA	NA	NA	NA	NA	NA	NA	NA	NA	NA	NA	NA	NA	NA	NA	NA	NM_144498.4	NA	NM_144498.4.1	NM_144498.4	10968	46695	0.190208625981999	TxWk	Speckle	50.35	High GC	NA	MANE_mRNA
TAAAGTTGGCGGAATGCT	HaloSON IntronTRIP	SON_B3_9	chr9	98743425	-	79	59	91	59	NA	NA	NA	NA	62	59	109	59	NA	NA	NA	NA	18	59	0	59	NA	NA	NA	NA	103	59	103	59	93	59	70	59	0	59	0	59	53	59	82	59	32	59	110	59	0	59	30	59	NA	NA	NA	NA	NA	NA	NA	NA	NA	NA	NA	NA	NA	NA	NA	NA	NA	NA	NA	NA	NA	NA	NA	NA	NM_173551.5	NA	NM_173551.5.1	NM_173551.5	53130	11417	0.823121136536167	Tx	Interior_Act2	51.95	High GC	NA	MANE_mRNA
TAAATAAAGCAGTTTGCA	HaloSON IntronTRIP	SON_B3_9	chr6	26474320	+	244	75	84	75	574	173	444	173	295	75	154	75	646	173	414	173	21	75	0	75	33	173	1	173	255	75	189	75	203	75	190	75	0	75	1	75	228	75	172	75	185	75	163	75	0	75	0	75	1419	173	2202	173	1430	173	1568	173	79	173	37	173	1530	173	1690	173	1538	173	978	173	159	173	0	173	NA	NA	NA	NA	351147	80076	0.814304895610856	TssA	Interior_Act2	41.56	Average GC	LTR	TEC
TAAATACAACAGAAAACC	HaloSON IntronTRIP	SON_B3_9	chr8	101203864	+	7	22	0	22	NA	NA	NA	NA	10	22	10	22	NA	NA	NA	NA	195	22	167	22	NA	NA	NA	NA	0	22	0	22	9	22	0	22	0	22	40	22	0	22	0	22	1	22	7	22	0	22	53	22	NA	NA	NA	NA	NA	NA	NA	NA	NA	NA	NA	NA	NA	NA	NA	NA	NA	NA	NA	NA	NA	NA	NA	NA	NA	NA	NA	NA	NA	NA	NA	TssA	Interior_Act2	34.07	Low GC	NA	NA
TAAATACAACCGATGACC	HaloSON IntronTRIP	SON_B3_9	chr3	6214165	-	0	100	1	100	28	120	31	120	0	100	0	100	25	120	34	120	0	100	0	100	0	120	0	120	0	100	12	100	0	100	1	100	0	100	0	100	0	100	10	100	0	100	0	100	0	100	0	100	22	120	56	120	47	120	24	120	0	120	0	120	21	120	76	120	33	120	25	120	0	120	0	120	NA	NA	NA	NA	NA	NA	NA	Quies	Lamina	43.86	Average GC	NA	NA
TAAATACAGTCCACATTG	HaloSON IntronTRIP	SON_B3_9	chr12	1305907	-	0	6	0	6	NA	NA	NA	NA	0	6	0	6	NA	NA	NA	NA	0	6	0	6	NA	NA	NA	NA	0	6	0	6	0	6	0	6	0	6	0	6	0	6	0	6	0	6	0	6	0	6	0	6	NA	NA	NA	NA	NA	NA	NA	NA	NA	NA	NA	NA	NA	NA	NA	NA	NA	NA	NA	NA	NA	NA	NA	NA	NA	NA	NA	NA	NA	NA	NA	EnhWk	Interior_Act1	38.56	Average GC	NA	NA
TAAATACGAACCGGTGCG	HaloSON IntronTRIP	SON_B3_9	chr7	78019020	+	2	143	8	143	NA	NA	NA	NA	6	143	2	143	NA	NA	NA	NA	0	143	0	143	NA	NA	NA	NA	0	143	0	143	0	143	0	143	0	143	0	143	0	143	0	143	0	143	5	143	0	143	0	143	NA	NA	NA	NA	NA	NA	NA	NA	NA	NA	NA	NA	NA	NA	NA	NA	NA	NA	NA	NA	NA	NA	NA	NA	NA	NA	NA	NA	NA	NA	NA	TssFlnkD	Interior_Act3	52.75	High GC	NA	NA
TAAATAGTGAACTCCCAT	HaloSON IntronTRIP	SON_B3_9	chr3	141367812	-	37	259	18	259	43	158	54	158	60	259	60	259	34	158	38	158	63	259	34	259	0	158	0	158	56	259	31	259	41	259	39	259	63	259	9	259	42	259	46	259	44	259	35	259	99	259	70	259	40	158	27	158	22	158	21	158	71	158	72	158	17	158	18	158	55	158	26	158	146	158	0	158	NA	NA	NA	NA	NA	NA	NA	EnhA1	Interior_Act3	48.05	High GC	NA	NA
TAAATATAGGCCGCGTCA	HaloSON IntronTRIP	SON_B3_9	chr4	176261144	-	0	114	0	114	NA	NA	NA	NA	0	114	2	114	NA	NA	NA	NA	0	114	0	114	NA	NA	NA	NA	0	114	0	114	0	114	0	114	0	114	0	114	0	114	0	114	0	114	5	114	0	114	0	114	NA	NA	NA	NA	NA	NA	NA	NA	NA	NA	NA	NA	NA	NA	NA	NA	NA	NA	NA	NA	NA	NA	NA	NA	NM_080874.4	NA	NM_080874.4.6	NM_080874.4	8078	47472	0.145418541854185	Quies	Near_Lm2	40.96	Average GC	NA	MANE_mRNA
TAAATATTCTCGCCCAGA	HaloSON IntronTRIP	SON_B3_9	chr1	225868052	-	54	157	16	157	NA	NA	NA	NA	81	157	62	157	NA	NA	NA	NA	75	157	0	157	NA	NA	NA	NA	82	157	199	157	108	157	95	157	135	157	61	157	117	157	87	157	86	157	113	157	138	157	117	157	NA	NA	NA	NA	NA	NA	NA	NA	NA	NA	NA	NA	NA	NA	NA	NA	NA	NA	NA	NA	NA	NA	NA	NA	NM_014698.3	NA	NM_014698.3.19	NM_014698.3	14328	22517	0.388872302890487	Tx	Interior_Act2	47.25	Average GC	NA	MANE_mRNA
TAAATCCGGTTCCCCGTG	HaloSON IntronTRIP	SON_B3_9	chr12	31954232	-	8	172	26	172	NA	NA	NA	NA	13	172	43	172	NA	NA	NA	NA	58	172	100	172	NA	NA	NA	NA	0	172	0	172	0	172	0	172	0	172	0	172	3	172	6	172	5	172	6	172	0	172	0	172	NA	NA	NA	NA	NA	NA	NA	NA	NA	NA	NA	NA	NA	NA	NA	NA	NA	NA	NA	NA	NA	NA	NA	NA	NA	NA	NA	NA	5101	77263	0.0619323976494585	TxWk	Interior_Act3	39.56	Average GC	NA	lncRNA
TAAATCTTTGGGCACATA	HaloSON IntronTRIP	SON_B3_9	chr2	170362969	-	0	71	3	71	1	225	19	225	0	71	0	71	10	225	17	225	0	71	0	71	0	225	0	225	0	71	0	71	0	71	0	71	0	71	0	71	4	71	0	71	0	71	15	71	0	71	0	71	5	225	71	225	27	225	15	225	0	225	0	225	33	225	47	225	35	225	33	225	0	225	0	225	NA	NA	NA	NA	45595	30884	0.5961767282522	EnhA1	Interior_Act3	40.86	Average GC	NA	lncRNA
TAAATGACAATCACTGTG	HaloSON IntronTRIP	SON_B3_9	chr10	25465921	+	0	33	0	33	NA	NA	NA	NA	0	33	0	33	NA	NA	NA	NA	0	33	0	33	NA	NA	NA	NA	0	33	0	33	0	33	0	33	0	33	0	33	0	33	0	33	0	33	0	33	0	33	0	33	NA	NA	NA	NA	NA	NA	NA	NA	NA	NA	NA	NA	NA	NA	NA	NA	NA	NA	NA	NA	NA	NA	NA	NA	NM_020752.3	NA	NM_020752.3.4	NM_020752.3	290921	136308	0.680948624742234	TssA	Near_Lm1	40.06	Average GC	NA	MANE_mRNA
TAAATGTGCGATACTACC	HaloSON IntronTRIP	SON_B3_9	chr18	75709627	-	0	89	0	89	NA	NA	NA	NA	0	89	0	89	NA	NA	NA	NA	0	89	0	89	NA	NA	NA	NA	0	89	0	89	0	89	0	89	0	89	0	89	0	89	0	89	0	89	0	89	0	89	0	89	NA	NA	NA	NA	NA	NA	NA	NA	NA	NA	NA	NA	NA	NA	NA	NA	NA	NA	NA	NA	NA	NA	NA	NA	NA	NA	NA	NA	3224	13583	0.191824834890224	Quies	Near_Lm1	29.47	Low GC	LINE	lncRNA
TAAATGTGGTGGGGCAGC	HaloSON IntronTRIP	SON_B3_9	chr11	115554524	+	0	67	0	67	NA	NA	NA	NA	0	67	0	67	NA	NA	NA	NA	0	67	0	67	NA	NA	NA	NA	0	67	0	67	0	67	0	67	0	67	0	67	0	67	0	67	0	67	0	67	0	67	0	67	NA	NA	NA	NA	NA	NA	NA	NA	NA	NA	NA	NA	NA	NA	NA	NA	NA	NA	NA	NA	NA	NA	NA	NA	NA	NA	NA	NA	NA	NA	NA	Quies	Near_Lm1	46.25	Average GC	NA	NA
TAAATTACTGTAGAAATA	HaloSON IntronTRIP	SON_B3_9	chr2	170051012	+	0	25	8	25	NA	NA	NA	NA	0	25	1	25	NA	NA	NA	NA	0	25	0	25	NA	NA	NA	NA	1	25	0	25	0	25	0	25	0	25	0	25	12	25	0	25	0	25	0	25	0	25	0	25	NA	NA	NA	NA	NA	NA	NA	NA	NA	NA	NA	NA	NA	NA	NA	NA	NA	NA	NA	NA	NA	NA	NA	NA	NM_172070.4	NA	NM_172070.4.32	NM_172070.4	223559	33119	0.870970632465579	TxWk	Interior_Act3	34.87	Average GC	NA	MANE_mRNA
TAAATTATCTTAGGGCCC	HaloSON IntronTRIP	SON_B3_9	chr6	41200797	-	0	20	0	20	NA	NA	NA	NA	0	20	0	20	NA	NA	NA	NA	0	20	0	20	NA	NA	NA	NA	0	20	0	20	0	20	0	20	0	20	0	20	0	20	0	20	0	20	0	20	0	20	0	20	NA	NA	NA	NA	NA	NA	NA	NA	NA	NA	NA	NA	NA	NA	NA	NA	NA	NA	NA	NA	NA	NA	NA	NA	NM_024807.4	NA	NM_024807.4.4	NM_024807.4	352	11049	0.0308744846943251	EnhA1	Interior_Act2	55.54	High GC	NA	MANE_mRNA
TAAATTATGTGGGGCTAT	HaloSON IntronTRIP	SON_B3_9	chr2	47802787	+	36	60	27	60	NA	NA	NA	NA	64	60	60	60	NA	NA	NA	NA	105	60	146	60	NA	NA	NA	NA	35	60	67	60	94	60	63	60	0	60	152	60	19	60	39	60	98	60	88	60	337	60	403	60	NA	NA	NA	NA	NA	NA	NA	NA	NA	NA	NA	NA	NA	NA	NA	NA	NA	NA	NA	NA	NA	NA	NA	NA	NM_000179.3	NA	NM_000179.3.4	NM_000179.3	19643	4166	0.825024150531312	Tx	Interior_Act3	44.26	Average GC	NA	MANE_mRNA
TAAATTCCGTGATAAACT	HaloSON IntronTRIP	SON_B3_9	chr3	123083892	+	280	138	169	138	NA	NA	NA	NA	320	138	272	138	NA	NA	NA	NA	34	138	0	138	NA	NA	NA	NA	557	138	576	138	544	138	354	138	0	138	0	138	242	138	341	138	266	138	292	138	0	138	0	138	NA	NA	NA	NA	NA	NA	NA	NA	NA	NA	NA	NA	NA	NA	NA	NA	NA	NA	NA	NA	NA	NA	NA	NA	NM_006810.4	NA	NM_006810.4.1	NM_006810.4	16868	78212	0.177408498106857	EnhA1	Interior_Act2	51.45	High GC	NA	MANE_mRNA
TAAATTGCTGTAAGCACA	HaloSON IntronTRIP	SON_B3_9	chr10	32956941	-	2555	55	2113	55	NA	NA	NA	NA	3026	55	2660	55	NA	NA	NA	NA	50	55	24	55	NA	NA	NA	NA	4429	55	6517	55	4052	55	3640	55	172	55	108	55	3111	55	4043	55	2953	55	4065	55	221	55	224	55	NA	NA	NA	NA	NA	NA	NA	NA	NA	NA	NA	NA	NA	NA	NA	NA	NA	NA	NA	NA	NA	NA	NA	NA	NM_002211.4	NA	NM_002211.4.15	NM_002211.4	1289	56624	0.0222575242173605	TssA	Near_Lm1	43.96	Average GC	NA	MANE_mRNA
TAACAAAAATTGGTCATT	HaloSON IntronTRIP	SON_B3_9	chr8	144694164	-	0	23	0	23	0	30	0	30	0	23	0	23	0	30	0	30	0	23	0	23	0	30	0	30	0	23	0	23	0	23	0	23	0	23	0	23	0	23	0	23	0	23	0	23	0	23	0	23	0	30	0	30	0	30	0	30	0	30	0	30	0	30	0	30	0	30	0	30	0	30	0	30	NA	NA	NA	NA	NA	NA	NA	EnhWk	Speckle	51.55	High GC	NA	NA
TAACAAATGCTGGGTGGC	HaloSON IntronTRIP	SON_B3_9	chr8	11354049	-	0	19	0	19	NA	NA	NA	NA	0	19	0	19	NA	NA	NA	NA	0	19	0	19	NA	NA	NA	NA	0	19	0	19	0	19	0	19	0	19	0	19	0	19	0	19	0	19	0	19	0	19	0	19	NA	NA	NA	NA	NA	NA	NA	NA	NA	NA	NA	NA	NA	NA	NA	NA	NA	NA	NA	NA	NA	NA	NA	NA	NA	NA	NA	NA	NA	NA	NA	TxWk	Interior_Act2	42.36	Average GC	NA	NA
TAACAACTAGGGGTTGGC	HaloSON IntronTRIP	SON_B3_9	chr8	33345736	+	0	49	9	49	NA	NA	NA	NA	5	49	12	49	NA	NA	NA	NA	0	49	0	49	NA	NA	NA	NA	5	49	0	49	0	49	0	49	0	49	0	49	0	49	0	49	0	49	0	49	0	49	0	49	NA	NA	NA	NA	NA	NA	NA	NA	NA	NA	NA	NA	NA	NA	NA	NA	NA	NA	NA	NA	NA	NA	NA	NA	NA	NA	NA	NA	NA	NA	NA	Quies	Near_Lm2	44.96	Average GC	NA	NA
TAACAACTCAACTCGGGC	HaloSON IntronTRIP	SON_B3_9	chr11	65499203	-	8	28	38	28	469	58	147	58	31	28	39	28	685	58	278	58	31	28	0	28	1093	58	2130	58	7	28	16	28	20	28	19	28	22	28	5	28	17	28	1	28	53	28	6	28	0	28	54	28	230	58	369	58	321	58	213	58	862	58	221	58	164	58	134	58	198	58	102	58	424	58	638	58	NA	NA	NA	NA	NA	NA	NA	TssA	Speckle	37.16	Average GC	NA	NA
TAACAAGTAGTTGTTCCT	HaloSON IntronTRIP	SON_B3_9	chr15	81069190	+	0	20	3	20	NA	NA	NA	NA	3	20	7	20	NA	NA	NA	NA	0	20	0	20	NA	NA	NA	NA	0	20	0	20	0	20	0	20	0	20	0	20	0	20	0	20	0	20	0	20	0	20	0	20	NA	NA	NA	NA	NA	NA	NA	NA	NA	NA	NA	NA	NA	NA	NA	NA	NA	NA	NA	NA	NA	NA	NA	NA	NA	NA	NA	NA	NA	NA	NA	Quies	Interior_Act2	44.46	Average GC	NA	NA
TAACAAGTTTATGTTGAG	HaloSON IntronTRIP	SON_B3_9	chr5	175764400	-	0	12	0	12	NA	NA	NA	NA	0	12	0	12	NA	NA	NA	NA	0	12	0	12	NA	NA	NA	NA	0	12	0	12	0	12	0	12	0	12	0	12	0	12	0	12	0	12	0	12	0	12	0	12	NA	NA	NA	NA	NA	NA	NA	NA	NA	NA	NA	NA	NA	NA	NA	NA	NA	NA	NA	NA	NA	NA	NA	NA	NA	NA	NA	NA	NA	NA	NA	ReprPCWk	Interior_Repr1	30.77	Low GC	LINE	NA
TAACACAACTAAGCCACC	HaloSON IntronTRIP	SON_B3_9	chr6	26588085	+	0	13	0	13	0	13	0	13	0	13	0	13	0	13	4	13	0	13	0	13	0	13	0	13	0	13	0	13	0	13	0	13	0	13	0	13	0	13	0	13	0	13	0	13	0	13	0	13	0	13	0	13	0	13	0	13	0	13	0	13	0	13	0	13	0	13	0	13	0	13	0	13	NA	NA	NA	NA	NA	NA	NA	Quies	Interior_Act2	43.56	Average GC	NA	NA
TAACACACGCTTATTTAC	HaloSON IntronTRIP	SON_B3_9	chr12	116154715	+	0	30	0	30	NA	NA	NA	NA	0	30	0	30	NA	NA	NA	NA	0	30	0	30	NA	NA	NA	NA	0	30	0	30	0	30	0	30	0	30	0	30	0	30	0	30	0	30	0	30	0	30	0	30	NA	NA	NA	NA	NA	NA	NA	NA	NA	NA	NA	NA	NA	NA	NA	NA	NA	NA	NA	NA	NA	NA	NA	NA	NA	NA	NA	NA	NA	NA	NA	Quies	Interior_Act2	40.56	Average GC	NA	NA
TAACACAGCGGTGGGAGT	HaloSON IntronTRIP	SON_B3_9	chr6	4062649	-	9	338	0	338	NA	NA	NA	NA	65	338	48	338	NA	NA	NA	NA	555	338	563	338	NA	NA	NA	NA	32	338	36	338	71	338	141	338	381	338	829	338	9	338	18	338	109	338	160	338	1180	338	723	338	NA	NA	NA	NA	NA	NA	NA	NA	NA	NA	NA	NA	NA	NA	NA	NA	NA	NA	NA	NA	NA	NA	NA	NA	NA	NA	NA	NA	NA	NA	NA	Tx	Interior_Act2	35.06	Average GC	NA	NA
TAACACATCATCTAAGCG	HaloSON IntronTRIP	SON_B3_9	chr3	37766671	+	0	26	4	26	NA	NA	NA	NA	0	26	0	26	NA	NA	NA	NA	0	26	0	26	NA	NA	NA	NA	0	26	0	26	0	26	0	26	0	26	0	26	0	26	5	26	1	26	0	26	0	26	0	26	NA	NA	NA	NA	NA	NA	NA	NA	NA	NA	NA	NA	NA	NA	NA	NA	NA	NA	NA	NA	NA	NA	NA	NA	NM_002207.3	NA	NM_002207.3.23	NM_002207.3	314531	56836	0.846954629786707	ReprPCWk	Interior_Act3	42.36	Average GC	NA	MANE_mRNA
TAACACCCAGTTGCACAA	HaloSON IntronTRIP	SON_B3_9	chr1	119662552	-	0	50	0	50	NA	NA	NA	NA	0	50	0	50	NA	NA	NA	NA	0	50	0	50	NA	NA	NA	NA	0	50	0	50	0	50	0	50	0	50	0	50	0	50	0	50	0	50	0	50	0	50	0	50	NA	NA	NA	NA	NA	NA	NA	NA	NA	NA	NA	NA	NA	NA	NA	NA	NA	NA	NA	NA	NA	NA	NA	NA	NA	NA	NA	NA	NA	NA	NA	ReprPCWk	Lamina_Like	41.16	Average GC	NA	NA
TAACACCCCTTGCTTACA	HaloSON IntronTRIP	SON_B3_9	chr3	42602058	-	0	7	0	7	NA	NA	NA	NA	0	7	6	7	NA	NA	NA	NA	0	7	0	7	NA	NA	NA	NA	0	7	0	7	0	7	0	7	0	7	0	7	0	7	0	7	0	7	0	7	0	7	0	7	NA	NA	NA	NA	NA	NA	NA	NA	NA	NA	NA	NA	NA	NA	NA	NA	NA	NA	NA	NA	NA	NA	NA	NA	NA	NA	NA	NA	52330	97	0.998149808304881	TssFlnk	Interior_Act2	38.16	Average GC	LINE	lncRNA
TAACACGAGTGGGCGGTA	HaloSON IntronTRIP	SON_B3_9	chr20	50932292	+	7	7	12	7	NA	NA	NA	NA	9	7	3	7	NA	NA	NA	NA	0	7	0	7	NA	NA	NA	NA	0	7	0	7	0	7	0	7	0	7	0	7	0	7	0	7	0	7	0	7	0	7	0	7	NA	NA	NA	NA	NA	NA	NA	NA	NA	NA	NA	NA	NA	NA	NA	NA	NA	NA	NA	NA	NA	NA	NA	NA	NA	NA	NA	NA	1308	12856	0.0923467946907653	EnhA1	Interior_Act2	46.75	Average GC	NA	lncRNA
TAACACGCACCCACGTTG	HaloSON IntronTRIP	SON_B3_9	chr9	118981732	-	0	60	0	60	NA	NA	NA	NA	0	60	0	60	NA	NA	NA	NA	0	60	0	60	NA	NA	NA	NA	0	60	0	60	0	60	0	60	0	60	0	60	0	60	0	60	0	60	0	60	0	60	0	60	NA	NA	NA	NA	NA	NA	NA	NA	NA	NA	NA	NA	NA	NA	NA	NA	NA	NA	NA	NA	NA	NA	NA	NA	NA	NA	NA	NA	NA	NA	NA	Quies	Lamina	34.87	Average GC	NA	NA
TAACACGGCCGTCTACGC	HaloSON IntronTRIP	SON_B3_9	chrX	123720779	-	897	215	1016	215	797	274	710	274	995	215	1205	215	860	274	797	274	102	215	53	215	189	274	158	274	2836	215	2872	215	1987	215	1869	215	404	215	243	215	1384	215	1936	215	1534	215	1948	215	457	215	203	215	3325	274	7088	274	3052	274	4299	274	840	274	663	274	1713	274	4680	274	1815	274	3098	274	663	274	842	274	NM_001081550.2	NA	NM_001081550.2.38	NM_001081550.2	12273	120211	0.0926376015216932	TxWk	Interior_Act3	37.66	Average GC	NA	MANE_mRNA
TAACACGTCCTAGTCTGC	HaloSON IntronTRIP	SON_B3_9	chr1	85527843	-	3	602	0	602	28	153	64	153	10	602	26	602	33	153	32	153	181	602	174	602	23	153	73	153	19	602	20	602	14	602	39	602	0	602	119	602	4	602	0	602	27	602	26	602	45	602	111	602	38	153	29	153	63	153	54	153	36	153	26	153	61	153	64	153	41	153	64	153	76	153	59	153	NA	NA	NA	NA	50407	45562	0.525242526232429	ReprPCWk	Near_Lm2	30.67	Low GC	NA	lncRNA
TAACAGAATCCTTTTTTA	HaloSON IntronTRIP	SON_B3_9	chr1	97513576	+	0	208	0	208	NA	NA	NA	NA	0	208	0	208	NA	NA	NA	NA	0	208	0	208	NA	NA	NA	NA	0	208	0	208	0	208	0	208	0	208	0	208	0	208	0	208	0	208	0	208	0	208	0	208	NA	NA	NA	NA	NA	NA	NA	NA	NA	NA	NA	NA	NA	NA	NA	NA	NA	NA	NA	NA	NA	NA	NA	NA	NA	NA	NA	NA	NA	NA	NA	Quies	Lamina	31.67	Low GC	NA	NA
TAACAGAGCTCCGGCCGA	HaloSON IntronTRIP	SON_B3_9	chr10	71888748	-	58	28	33	28	NA	NA	NA	NA	63	28	28	28	NA	NA	NA	NA	0	28	0	28	NA	NA	NA	NA	54	28	144	28	83	28	92	28	0	28	1	28	64	28	85	28	55	28	53	28	0	28	0	28	NA	NA	NA	NA	NA	NA	NA	NA	NA	NA	NA	NA	NA	NA	NA	NA	NA	NA	NA	NA	NA	NA	NA	NA	NA	NA	NA	NA	423	249	0.629464285714286	TssFlnkU	Interior_Act1	52.65	High GC	LINE	lncRNA
TAACAGAGTTGCTTGCAG	HaloSON IntronTRIP	SON_B3_9	chr10	128410478	+	0	155	0	155	0	215	0	215	0	155	0	155	0	215	0	215	0	155	0	155	0	215	0	215	0	155	0	155	0	155	0	155	0	155	0	155	0	155	0	155	0	155	0	155	0	155	0	155	0	215	0	215	0	215	0	215	0	215	0	215	0	215	0	215	0	215	0	215	0	215	0	215	NA	NA	NA	NA	NA	NA	NA	ReprPCWk	Interior_Repr2	41.06	Average GC	NA	NA
TAACAGCGCGTACCATTG	HaloSON IntronTRIP	SON_B3_9	chr21	14527333	-	699	311	642	311	NA	NA	NA	NA	569	311	637	311	NA	NA	NA	NA	100	311	97	311	NA	NA	NA	NA	960	311	1309	311	778	311	866	311	0	311	70	311	944	311	1059	311	970	311	1004	311	0	311	100	311	NA	NA	NA	NA	NA	NA	NA	NA	NA	NA	NA	NA	NA	NA	NA	NA	NA	NA	NA	NA	NA	NA	NA	NA	NM_022136.5	NA	NM_022136.5.7	NM_022136.5	18982	42106	0.31073205866946	TssA	Interior_Act3	35.76	Average GC	NA	MANE_mRNA
TAACAGCTGGTAATTCCT	HaloSON IntronTRIP	SON_B3_9	chr6	125053533	-	0	35	0	35	NA	NA	NA	NA	0	35	0	35	NA	NA	NA	NA	0	35	0	35	NA	NA	NA	NA	0	35	0	35	0	35	0	35	0	35	0	35	0	35	0	35	0	35	0	35	0	35	0	35	NA	NA	NA	NA	NA	NA	NA	NA	NA	NA	NA	NA	NA	NA	NA	NA	NA	NA	NA	NA	NA	NA	NA	NA	NA	NA	NA	NA	NA	NA	NA	TxWk	Near_Lm2	35.96	Average GC	NA	NA
TAACAGGGCCCGTTCGAT	HaloSON IntronTRIP	SON_B3_9	chr10	11166916	-	11	111	8	111	1	22	0	22	11	111	1	111	0	22	0	22	0	111	0	111	0	22	40	22	0	111	6	111	0	111	20	111	0	111	1	111	5	111	0	111	0	111	0	111	148	111	50	111	0	22	0	22	5	22	0	22	0	22	0	22	0	22	0	22	10	22	0	22	0	22	0	22	NA	NA	NA	NA	NA	NA	NA	TssFlnk	Near_Lm1	39.86	Average GC	NA	NA
TAACAGGGTGAGCACGAG	HaloSON IntronTRIP	SON_B3_9	chr2	69176936	-	0	193	0	193	NA	NA	NA	NA	0	193	0	193	NA	NA	NA	NA	0	193	0	193	NA	NA	NA	NA	6	193	0	193	0	193	0	193	0	193	0	193	0	193	0	193	0	193	1	193	0	193	0	193	NA	NA	NA	NA	NA	NA	NA	NA	NA	NA	NA	NA	NA	NA	NA	NA	NA	NA	NA	NA	NA	NA	NA	NA	NA	NA	NA	NA	NA	NA	NA	ReprPCWk	Interior_Act2	43.86	Average GC	NA	NA
TAACAGGTCTAACTTGTC	HaloSON IntronTRIP	SON_B3_9	chr5	10318151	+	0	7	0	7	NA	NA	NA	NA	4	7	0	7	NA	NA	NA	NA	0	7	0	7	NA	NA	NA	NA	0	7	0	7	0	7	0	7	0	7	0	7	0	7	0	7	6	7	0	7	0	7	0	7	NA	NA	NA	NA	NA	NA	NA	NA	NA	NA	NA	NA	NA	NA	NA	NA	NA	NA	NA	NA	NA	NA	NA	NA	NA	NA	NA	NA	NA	NA	NA	EnhA1	Interior_Act3	45.15	Average GC	NA	NA
TAACAGTCAGGCATCTTG	HaloSON IntronTRIP	SON_B3_9	chr1	206628369	+	0	89	0	89	NA	NA	NA	NA	0	89	0	89	NA	NA	NA	NA	0	89	0	89	NA	NA	NA	NA	0	89	0	89	2	89	0	89	0	89	0	89	0	89	0	89	0	89	0	89	0	89	0	89	NA	NA	NA	NA	NA	NA	NA	NA	NA	NA	NA	NA	NA	NA	NA	NA	NA	NA	NA	NA	NA	NA	NA	NA	NA	NA	NA	NA	NA	NA	NA	Het	Interior_Act2	43.76	Average GC	NA	NA
TAACAGTTGGTCACATCG	HaloSON IntronTRIP	SON_B3_9	chr15	79290477	+	0	72	0	72	NA	NA	NA	NA	0	72	0	72	NA	NA	NA	NA	0	72	0	72	NA	NA	NA	NA	0	72	0	72	2	72	0	72	1	72	26	72	0	72	0	72	0	72	7	72	0	72	0	72	NA	NA	NA	NA	NA	NA	NA	NA	NA	NA	NA	NA	NA	NA	NA	NA	NA	NA	NA	NA	NA	NA	NA	NA	NM_001146341.2	NA	NM_001146341.2.1	NM_001146341.2	7756	7762	0.499806676118056	ReprPCWk	Interior_Repr2	45.15	Average GC	NA	MANE_mRNA
TAACATAGGGTGCTGCCC	HaloSON IntronTRIP	SON_B3_9	chrX	76960417	+	0	38	0	38	NA	NA	NA	NA	0	38	0	38	NA	NA	NA	NA	0	38	0	38	NA	NA	NA	NA	0	38	0	38	0	38	0	38	0	38	0	38	0	38	0	38	0	38	0	38	0	38	0	38	NA	NA	NA	NA	NA	NA	NA	NA	NA	NA	NA	NA	NA	NA	NA	NA	NA	NA	NA	NA	NA	NA	NA	NA	NA	NA	NA	NA	NA	NA	NA	Quies	Near_Lm2	34.57	Low GC	NA	NA
TAACATCATTGATTAATT	HaloSON IntronTRIP	SON_B3_9	chr5	18077097	-	0	127	0	127	NA	NA	NA	NA	0	127	0	127	NA	NA	NA	NA	0	127	0	127	NA	NA	NA	NA	0	127	0	127	0	127	0	127	0	127	0	127	0	127	0	127	0	127	0	127	0	127	0	127	NA	NA	NA	NA	NA	NA	NA	NA	NA	NA	NA	NA	NA	NA	NA	NA	NA	NA	NA	NA	NA	NA	NA	NA	NA	NA	NA	NA	NA	NA	NA	Quies	Lamina	38.86	Average GC	NA	NA
TAACATCGCTTCGAACCC	HaloSON IntronTRIP	SON_B3_9	chr13	51591610	-	4	113	40	113	NA	NA	NA	NA	30	113	53	113	NA	NA	NA	NA	32	113	69	113	NA	NA	NA	NA	0	113	13	113	7	113	4	113	0	113	0	113	0	113	0	113	0	113	0	113	0	113	0	113	NA	NA	NA	NA	NA	NA	NA	NA	NA	NA	NA	NA	NA	NA	NA	NA	NA	NA	NA	NA	NA	NA	NA	NA	NA	NA	NA	NA	NA	NA	NA	EnhA1	Interior_Act3	40.36	Average GC	DNA	NA
TAACATCTACCGGGTTGC	HaloSON IntronTRIP	SON_B3_9	chr2	45413501	+	464	489	278	489	215	146	63	146	578	489	401	489	184	146	95	146	154	489	43	489	0	146	91	146	771	489	773	489	683	489	471	489	130	489	109	489	388	489	501	489	387	489	371	489	0	489	30	489	163	146	224	146	158	146	157	146	90	146	35	146	99	146	219	146	171	146	99	146	1	146	21	146	NA	NA	NA	NA	NA	NA	NA	TxWk	Interior_Act2	40.66	Average GC	LTR	NA
TAACATCTGTGGTGACCA	HaloSON IntronTRIP	SON_B3_9	chr19	57655505	-	95	156	61	156	NA	NA	NA	NA	88	156	80	156	NA	NA	NA	NA	54	156	69	156	NA	NA	NA	NA	206	156	499	156	240	156	332	156	316	156	332	156	224	156	292	156	198	156	232	156	229	156	260	156	NA	NA	NA	NA	NA	NA	NA	NA	NA	NA	NA	NA	NA	NA	NA	NA	NA	NA	NA	NA	NA	NA	NA	NA	NA	NA	NA	NA	NA	NA	NA	EnhA1	Interior_Repr1	46.45	Average GC	NA	NA
TAACCAACCTGCATGGAG	HaloSON IntronTRIP	SON_B3_9	chr2	18642091	+	0	55	0	55	NA	NA	NA	NA	0	55	0	55	NA	NA	NA	NA	0	55	0	55	NA	NA	NA	NA	0	55	0	55	0	55	0	55	0	55	0	55	0	55	0	55	0	55	0	55	0	55	0	55	NA	NA	NA	NA	NA	NA	NA	NA	NA	NA	NA	NA	NA	NA	NA	NA	NA	NA	NA	NA	NA	NA	NA	NA	NA	NA	NA	NA	NA	NA	NA	Quies	Lamina	38.76	Average GC	LINE	NA
TAACCACCCTTAATGGCA	HaloSON IntronTRIP	SON_B3_9	chr14	97164849	-	0	174	0	174	NA	NA	NA	NA	0	174	0	174	NA	NA	NA	NA	0	174	0	174	NA	NA	NA	NA	0	174	0	174	0	174	0	174	0	174	0	174	0	174	0	174	0	174	0	174	0	174	0	174	NA	NA	NA	NA	NA	NA	NA	NA	NA	NA	NA	NA	NA	NA	NA	NA	NA	NA	NA	NA	NA	NA	NA	NA	NA	NA	NA	NA	NA	NA	NA	ReprPCWk	Near_Lm1	41.36	Average GC	SINE	NA
TAACCACTGTGAGGCGGT	HaloSON IntronTRIP	SON_B3_9	chr11	66138548	-	0	83	0	83	NA	NA	NA	NA	4	83	0	83	NA	NA	NA	NA	0	83	0	83	NA	NA	NA	NA	0	83	0	83	0	83	0	83	0	83	0	83	0	83	0	83	0	83	0	83	0	83	0	83	NA	NA	NA	NA	NA	NA	NA	NA	NA	NA	NA	NA	NA	NA	NA	NA	NA	NA	NA	NA	NA	NA	NA	NA	NA	NA	NA	NA	NA	NA	NA	Quies	Speckle	48.65	High GC	DNA	NA
TAACCAGCATTAACTCGG	HaloSON IntronTRIP	SON_B3_9	chr22	22483633	-	0	5	4	5	34	10	0	10	2	5	0	5	7	10	12	10	0	5	0	5	0	10	0	10	0	5	0	5	0	5	0	5	0	5	0	5	0	5	0	5	0	5	0	5	0	5	0	5	0	10	0	10	0	10	0	10	0	10	0	10	0	10	0	10	0	10	0	10	0	10	0	10	NA	NA	NA	NA	NA	NA	NA	TxWk	Interior_Act2	44.36	Average GC	NA	NA
TAACCAGTACGAAAATCT	HaloSON IntronTRIP	SON_B3_9	chrX	62849481	-	0	16	0	16	NA	NA	NA	NA	0	16	0	16	NA	NA	NA	NA	0	16	0	16	NA	NA	NA	NA	0	16	0	16	0	16	0	16	0	16	0	16	0	16	0	16	0	16	0	16	0	16	0	16	NA	NA	NA	NA	NA	NA	NA	NA	NA	NA	NA	NA	NA	NA	NA	NA	NA	NA	NA	NA	NA	NA	NA	NA	NA	NA	NA	NA	NA	NA	NA	Quies	Lamina_Like	41.46	Average GC	NA	NA
TAACCAGTAGCTTGGTAC	HaloSON IntronTRIP	SON_B3_9	chr4	40311342	-	2296	781	2165	781	NA	NA	NA	NA	2610	781	2646	781	NA	NA	NA	NA	363	781	634	781	NA	NA	NA	NA	9875	781	16376	781	8527	781	9517	781	2262	781	1523	781	7546	781	10533	781	6686	781	10512	781	1143	781	1663	781	NA	NA	NA	NA	NA	NA	NA	NA	NA	NA	NA	NA	NA	NA	NA	NA	NA	NA	NA	NA	NA	NA	NA	NA	NA	NA	NA	NA	NA	NA	NA	EnhWk	Interior_Act3	45.55	Average GC	NA	NA
TAACCATAAATCCAGTCA	HaloSON IntronTRIP	SON_B3_9	chrX	110372511	-	21	64	0	64	NA	NA	NA	NA	11	64	16	64	NA	NA	NA	NA	15	64	0	64	NA	NA	NA	NA	0	64	0	64	0	64	0	64	0	64	0	64	0	64	0	64	0	64	0	64	0	64	0	64	NA	NA	NA	NA	NA	NA	NA	NA	NA	NA	NA	NA	NA	NA	NA	NA	NA	NA	NA	NA	NA	NA	NA	NA	NA	NA	NA	NA	NA	NA	NA	EnhWk	Interior_Act3	34.77	Average GC	LINE	NA
TAACCATACTTACTCCTT	HaloSON IntronTRIP	SON_B3_9	chr16	67351745	-	0	37	0	37	NA	NA	NA	NA	0	37	0	37	NA	NA	NA	NA	0	37	0	37	NA	NA	NA	NA	0	37	0	37	0	37	0	37	0	37	0	37	0	37	0	37	0	37	0	37	0	37	0	37	NA	NA	NA	NA	NA	NA	NA	NA	NA	NA	NA	NA	NA	NA	NA	NA	NA	NA	NA	NA	NA	NA	NA	NA	NA	NA	NA	NA	NA	NA	NA	ReprPCWk	Speckle	36.86	Average GC	NA	NA
TAACCATAGTTAAGGGCC	HaloSON IntronTRIP	SON_B3_9	chr11	5192873	+	0	149	0	149	NA	NA	NA	NA	2	149	5	149	NA	NA	NA	NA	0	149	0	149	NA	NA	NA	NA	4	149	0	149	0	149	0	149	0	149	0	149	0	149	0	149	8	149	0	149	0	149	0	149	NA	NA	NA	NA	NA	NA	NA	NA	NA	NA	NA	NA	NA	NA	NA	NA	NA	NA	NA	NA	NA	NA	NA	NA	NA	NA	NA	NA	NA	NA	NA	Quies	Interior_Act3	32.77	Low GC	NA	NA
TAACCATATGACGAAGAT	HaloSON IntronTRIP	SON_B3_9	chr14	23144217	+	0	31	0	31	NA	NA	NA	NA	0	31	0	31	NA	NA	NA	NA	0	31	0	31	NA	NA	NA	NA	0	31	0	31	0	31	0	31	0	31	0	31	0	31	0	31	0	31	0	31	0	31	0	31	NA	NA	NA	NA	NA	NA	NA	NA	NA	NA	NA	NA	NA	NA	NA	NA	NA	NA	NA	NA	NA	NA	NA	NA	NA	NA	NA	NA	NA	NA	NA	EnhWk	Interior_Act1	36.76	Average GC	NA	NA
TAACCATGCCTGAGAGTG	HaloSON IntronTRIP	SON_B3_9	chr7	150960644	-	0	4	7	4	NA	NA	NA	NA	6	4	2	4	NA	NA	NA	NA	0	4	0	4	NA	NA	NA	NA	1	4	5	4	3	4	0	4	0	4	0	4	28	4	0	4	0	4	0	4	0	4	0	4	NA	NA	NA	NA	NA	NA	NA	NA	NA	NA	NA	NA	NA	NA	NA	NA	NA	NA	NA	NA	NA	NA	NA	NA	NM_000238.4	NA	NM_000238.4.13	NM_000238.4	17677	15684	0.529870207727586	EnhA1	Speckle	47.35	Average GC	NA	MANE_mRNA
TAACCCAAGCTGGGCTGC	HaloSON IntronTRIP	SON_B3_9	chr8	96266289	-	0	30	0	30	NA	NA	NA	NA	0	30	0	30	NA	NA	NA	NA	0	30	0	30	NA	NA	NA	NA	0	30	0	30	0	30	0	30	0	30	0	30	0	30	0	30	0	30	0	30	0	30	0	30	NA	NA	NA	NA	NA	NA	NA	NA	NA	NA	NA	NA	NA	NA	NA	NA	NA	NA	NA	NA	NA	NA	NA	NA	NA	NA	NA	NA	NA	NA	NA	EnhWk	Interior_Act3	39.16	Average GC	NA	NA
TAACCCAGTATCATACGC	HaloSON IntronTRIP	SON_B3_9	chr5	28587234	-	235	442	205	442	NA	NA	NA	NA	259	442	315	442	NA	NA	NA	NA	0	442	0	442	NA	NA	NA	NA	774	442	975	442	528	442	664	442	0	442	174	442	860	442	679	442	858	442	946	442	55	442	0	442	NA	NA	NA	NA	NA	NA	NA	NA	NA	NA	NA	NA	NA	NA	NA	NA	NA	NA	NA	NA	NA	NA	NA	NA	NA	NA	NA	NA	222057	39099	0.850284887193861	Quies	Lamina	36.16	Average GC	NA	lncRNA
TAACCCGCCTCCGCTTGA	HaloSON IntronTRIP	SON_B3_9	chr7	64597116	-	0	71	0	71	NA	NA	NA	NA	0	71	0	71	NA	NA	NA	NA	0	71	0	71	NA	NA	NA	NA	0	71	0	71	0	71	0	71	0	71	0	71	0	71	0	71	0	71	0	71	0	71	0	71	NA	NA	NA	NA	NA	NA	NA	NA	NA	NA	NA	NA	NA	NA	NA	NA	NA	NA	NA	NA	NA	NA	NA	NA	NA	NA	NA	NA	NA	NA	NA	Quies	Lamina_Like	46.15	Average GC	NA	NA
TAACCCGCTTGACGAAAG	HaloSON IntronTRIP	SON_B3_9	chr7	152099307	+	0	31	0	31	NA	NA	NA	NA	1	31	0	31	NA	NA	NA	NA	0	31	0	31	NA	NA	NA	NA	0	31	0	31	0	31	0	31	0	31	0	31	0	31	0	31	0	31	0	31	0	31	0	31	NA	NA	NA	NA	NA	NA	NA	NA	NA	NA	NA	NA	NA	NA	NA	NA	NA	NA	NA	NA	NA	NA	NA	NA	NM_022087.4	NA	NM_022087.4.2	NM_022087.4	73634	23033	0.761728407833076	TxWk	Interior_Act2	42.86	Average GC	NA	MANE_mRNA
TAACCCTTAGCCTTAAGC	HaloSON IntronTRIP	SON_B3_9	chr3	152119878	-	0	127	0	127	0	181	1	181	0	127	0	127	0	181	0	181	0	127	0	127	0	181	0	181	0	127	0	127	0	127	0	127	0	127	0	127	0	127	0	127	0	127	0	127	0	127	0	127	0	181	0	181	0	181	0	181	0	181	0	181	0	181	0	181	0	181	0	181	0	181	0	181	NA	NA	NA	NA	31846	1705	0.949181842568031	Quies	Interior_Act3	41.26	Average GC	NA	lncRNA
TAACCGACAATCCCGGTG	HaloSON IntronTRIP	SON_B3_9	chr21	14517202	+	0	353	0	353	0	232	0	232	0	353	3	353	0	232	8	232	0	353	0	353	0	232	0	232	0	353	0	353	0	353	7	353	0	353	63	353	3	353	0	353	0	353	0	353	0	353	0	353	0	232	0	232	0	232	13	232	0	232	0	232	0	232	0	232	0	232	0	232	0	232	0	232	NA	NA	NA	NA	NA	NA	NA	Tx	Interior_Act3	32.87	Low GC	NA	NA
TAACCGATATCTAGCATG	HaloSON IntronTRIP	SON_B3_9	chr10	60781169	+	72	103	77	103	NA	NA	NA	NA	92	103	130	103	NA	NA	NA	NA	185	103	138	103	NA	NA	NA	NA	177	103	67	103	61	103	86	103	237	103	86	103	56	103	140	103	101	103	150	103	231	103	144	103	NA	NA	NA	NA	NA	NA	NA	NA	NA	NA	NA	NA	NA	NA	NA	NA	NA	NA	NA	NA	NA	NA	NA	NA	NM_001786.5	NA	NM_001786.5.2	NM_001786.5	2692	13683	0.164396946564885	TssFlnk	Near_Lm1	32.87	Low GC	NA	MANE_mRNA
TAACCGCGGAGCCCGTCC	HaloSON IntronTRIP	SON_B3_9	chr10	79077573	+	333	92	564	92	NA	NA	NA	NA	268	92	644	92	NA	NA	NA	NA	42	92	35	92	NA	NA	NA	NA	1174	92	1348	92	911	92	884	92	214	92	0	92	937	92	1335	92	892	92	1183	92	69	92	63	92	NA	NA	NA	NA	NA	NA	NA	NA	NA	NA	NA	NA	NA	NA	NA	NA	NA	NA	NA	NA	NA	NA	NA	NA	NM_020338.4	NA	NM_020338.4.1	NM_020338.4	8608	238946	0.034772211315511	TxWk	Interior_Act2	51.95	High GC	NA	MANE_mRNA
TAACCGCTAGCGGGGATG	HaloSON IntronTRIP	SON_B3_9	chr6	83890867	-	0	135	0	135	NA	NA	NA	NA	0	135	0	135	NA	NA	NA	NA	0	135	0	135	NA	NA	NA	NA	0	135	0	135	0	135	0	135	0	135	0	135	0	135	0	135	0	135	0	135	0	135	0	135	NA	NA	NA	NA	NA	NA	NA	NA	NA	NA	NA	NA	NA	NA	NA	NA	NA	NA	NA	NA	NA	NA	NA	NA	NA	NA	NA	NA	NA	NA	NA	Quies	Near_Lm1	41.26	Average GC	NA	NA
TAACCGGCCCCGCTGCGG	HaloSON IntronTRIP	SON_B3_9	chr2	54148809	-	0	41	5	41	NA	NA	NA	NA	0	41	2	41	NA	NA	NA	NA	0	41	0	41	NA	NA	NA	NA	0	41	0	41	0	41	0	41	0	41	0	41	0	41	0	41	4	41	0	41	0	41	0	41	NA	NA	NA	NA	NA	NA	NA	NA	NA	NA	NA	NA	NA	NA	NA	NA	NA	NA	NA	NA	NA	NA	NA	NA	NA	NA	NA	NA	NA	NA	NA	Quies	Near_Lm1	38.36	Average GC	NA	NA
TAACCGGCTGGGGCCATC	HaloSON IntronTRIP	SON_B3_9	chr12	83315777	+	0	439	0	439	1	24	5	24	0	439	0	439	0	24	0	24	0	439	0	439	0	24	0	24	0	439	10	439	0	439	3	439	0	439	0	439	0	439	18	439	0	439	7	439	0	439	0	439	0	24	0	24	0	24	0	24	0	24	0	24	0	24	0	24	0	24	0	24	0	24	0	24	NA	NA	NA	NA	NA	NA	NA	Quies	Near_Lm2	43.96	Average GC	LTR	NA
TAACCGGTCAGGTAGCTT	HaloSON IntronTRIP	SON_B3_9	chr10	26768629	-	24	45	9	45	NA	NA	NA	NA	17	45	4	45	NA	NA	NA	NA	76	45	0	45	NA	NA	NA	NA	10	45	0	45	0	45	0	45	32	45	0	45	27	45	0	45	14	45	0	45	0	45	0	45	NA	NA	NA	NA	NA	NA	NA	NA	NA	NA	NA	NA	NA	NA	NA	NA	NA	NA	NA	NA	NA	NA	NA	NA	NM_001012750.3	NA	NM_001012750.3.5	NM_001012750.3	92329	22034	0.807332791199951	TxWk	Interior_Act3	39.66	Average GC	NA	MANE_mRNA
TAACCGTAGGCCCTAATC	HaloSON IntronTRIP	SON_B3_9	chr7	111257766	+	0	212	0	212	NA	NA	NA	NA	3	212	0	212	NA	NA	NA	NA	0	212	0	212	NA	NA	NA	NA	8	212	12	212	14	212	0	212	0	212	0	212	2	212	5	212	11	212	13	212	0	212	0	212	NA	NA	NA	NA	NA	NA	NA	NA	NA	NA	NA	NA	NA	NA	NA	NA	NA	NA	NA	NA	NA	NA	NA	NA	NA	NA	NA	NA	NA	NA	NA	Quies	Near_Lm2	34.37	Low GC	NA	NA
TAACCGTATCGGACCGTG	HaloSON IntronTRIP	SON_B3_9	chr11	85955637	+	0	5	0	5	NA	NA	NA	NA	0	5	0	5	NA	NA	NA	NA	0	5	0	5	NA	NA	NA	NA	0	5	0	5	0	5	0	5	0	5	0	5	0	5	0	5	0	5	0	5	0	5	0	5	NA	NA	NA	NA	NA	NA	NA	NA	NA	NA	NA	NA	NA	NA	NA	NA	NA	NA	NA	NA	NA	NA	NA	NA	NA	NA	NA	NA	NA	NA	NA	Tx	Interior_Act3	39.36	Average GC	NA	NA
TAACCGTATGGGATTGGG	HaloSON IntronTRIP	SON_B3_9	chr10	74123908	+	0	49	0	49	NA	NA	NA	NA	58	49	75	49	NA	NA	NA	NA	200	49	362	49	NA	NA	NA	NA	0	49	0	49	0	49	0	49	86	49	0	49	15	49	0	49	14	49	0	49	116	49	0	49	NA	NA	NA	NA	NA	NA	NA	NA	NA	NA	NA	NA	NA	NA	NA	NA	NA	NA	NA	NA	NA	NA	NA	NA	NA	NA	NA	NA	NA	NA	NA	Tx	Interior_Act2	38.46	Average GC	NA	NA
TAACCGTTTACCCAGTCC	HaloSON IntronTRIP	SON_B3_9	chr8	100909279	+	37	42	6	42	NA	NA	NA	NA	24	42	12	42	NA	NA	NA	NA	45	42	0	42	NA	NA	NA	NA	29	42	0	42	28	42	9	42	0	42	0	42	0	42	0	42	16	42	13	42	0	42	0	42	NA	NA	NA	NA	NA	NA	NA	NA	NA	NA	NA	NA	NA	NA	NA	NA	NA	NA	NA	NA	NA	NA	NA	NA	NA	NA	NA	NA	NA	NA	NA	TssA	Interior_Act2	41.86	Average GC	NA	NA
TAACCGTTTCCTGTAGAT	HaloSON IntronTRIP	SON_B3_9	chr13	32652762	+	0	412	0	412	NA	NA	NA	NA	0	412	0	412	NA	NA	NA	NA	0	412	0	412	NA	NA	NA	NA	0	412	0	412	0	412	0	412	0	412	0	412	0	412	0	412	0	412	0	412	0	412	0	412	NA	NA	NA	NA	NA	NA	NA	NA	NA	NA	NA	NA	NA	NA	NA	NA	NA	NA	NA	NA	NA	NA	NA	NA	NM_015032.4	NA	NM_015032.4.3	NM_015032.4	66311	125257	0.346148626075336	Quies	Near_Lm1	41.16	Average GC	SINE	MANE_mRNA
TAACCTAACCGGGTGCCA	HaloSON IntronTRIP	SON_B3_9	chr6	14707140	-	0	8	3	8	NA	NA	NA	NA	0	8	3	8	NA	NA	NA	NA	0	8	0	8	NA	NA	NA	NA	0	8	0	8	0	8	0	8	0	8	0	8	4	8	0	8	0	8	0	8	0	8	0	8	NA	NA	NA	NA	NA	NA	NA	NA	NA	NA	NA	NA	NA	NA	NA	NA	NA	NA	NA	NA	NA	NA	NA	NA	NA	NA	NA	NA	383030	46855	0.891005734091676	EnhA1	Interior_Act2	41.26	Average GC	NA	lncRNA
TAACCTAGACCGCAACCG	HaloSON IntronTRIP	SON_B3_9	chr9	37081565	-	0	18	0	18	NA	NA	NA	NA	0	18	0	18	NA	NA	NA	NA	0	18	0	18	NA	NA	NA	NA	0	18	0	18	0	18	0	18	0	18	0	18	0	18	0	18	0	18	0	18	0	18	0	18	NA	NA	NA	NA	NA	NA	NA	NA	NA	NA	NA	NA	NA	NA	NA	NA	NA	NA	NA	NA	NA	NA	NA	NA	NA	NA	NA	NA	NA	NA	NA	TxWk	Interior_Act2	41.36	Average GC	NA	NA
TAACCTAGTCCCCGCGTA	HaloSON IntronTRIP	SON_B3_9	chr6	26155791	-	8	171	6	171	NA	NA	NA	NA	2	171	7	171	NA	NA	NA	NA	0	171	21	171	NA	NA	NA	NA	0	171	9	171	9	171	18	171	0	171	0	171	13	171	0	171	5	171	0	171	0	171	0	171	NA	NA	NA	NA	NA	NA	NA	NA	NA	NA	NA	NA	NA	NA	NA	NA	NA	NA	NA	NA	NA	NA	NA	NA	NA	NA	NA	NA	NA	NA	NA	TssA	Interior_Act2	41.66	Average GC	NA	NA
TAACCTATAGATTCAGCC	HaloSON IntronTRIP	SON_B3_9	chr2	170368702	+	0	30	0	30	NA	NA	NA	NA	0	30	5	30	NA	NA	NA	NA	0	30	0	30	NA	NA	NA	NA	0	30	0	30	0	30	0	30	0	30	0	30	0	30	0	30	0	30	0	30	0	30	0	30	NA	NA	NA	NA	NA	NA	NA	NA	NA	NA	NA	NA	NA	NA	NA	NA	NA	NA	NA	NA	NA	NA	NA	NA	NM_138995.5	NA	NM_138995.5.8	NM_138995.5	190556	286465	0.399470882833251	TxWk	Interior_Act3	34.17	Low GC	NA	MANE_mRNA
TAACCTCCAAATCAGTTA	HaloSON IntronTRIP	SON_B3_9	chr1	223789468	+	4	286	2	286	NA	NA	NA	NA	8	286	12	286	NA	NA	NA	NA	0	286	24	286	NA	NA	NA	NA	26	286	69	286	23	286	57	286	0	286	35	286	6	286	23	286	32	286	59	286	168	286	19	286	NA	NA	NA	NA	NA	NA	NA	NA	NA	NA	NA	NA	NA	NA	NA	NA	NA	NA	NA	NA	NA	NA	NA	NA	NA	NA	NA	NA	NA	NA	NA	EnhA2	Interior_Act3	35.86	Average GC	NA	NA
TAACCTGCCTTCAGGCCT	HaloSON IntronTRIP	SON_B3_9	chr11	86147977	+	0	34	2	34	NA	NA	NA	NA	1	34	0	34	NA	NA	NA	NA	0	34	0	34	NA	NA	NA	NA	0	34	0	34	0	34	0	34	0	34	0	34	0	34	0	34	0	34	0	34	0	34	0	34	NA	NA	NA	NA	NA	NA	NA	NA	NA	NA	NA	NA	NA	NA	NA	NA	NA	NA	NA	NA	NA	NA	NA	NA	NA	NA	NA	NA	NA	NA	NA	EnhA1	Interior_Act3	43.46	Average GC	NA	NA
TAACCTTACTGGTTCTGA	HaloSON IntronTRIP	SON_B3_9	chr1	118728790	+	20	89	1	89	NA	NA	NA	NA	7	89	4	89	NA	NA	NA	NA	0	89	0	89	NA	NA	NA	NA	0	89	24	89	0	89	0	89	0	89	0	89	0	89	0	89	0	89	0	89	0	89	0	89	NA	NA	NA	NA	NA	NA	NA	NA	NA	NA	NA	NA	NA	NA	NA	NA	NA	NA	NA	NA	NA	NA	NA	NA	NA	NA	NA	NA	NA	NA	NA	Quies	Near_Lm2	32.57	Low GC	LINE	NA
TAACCTTAGAGCTCGGGA	HaloSON IntronTRIP	SON_B3_9	chr5	141987973	+	65	7	33	7	NA	NA	NA	NA	132	7	85	7	NA	NA	NA	NA	134	7	29	7	NA	NA	NA	NA	11	7	7	7	2	7	18	7	0	7	30	7	64	7	34	7	12	7	28	7	0	7	1	7	NA	NA	NA	NA	NA	NA	NA	NA	NA	NA	NA	NA	NA	NA	NA	NA	NA	NA	NA	NA	NA	NA	NA	NA	NM_004290.5	NM_004290.5	NA	NA	18869	2319	0.8905512554276	TxWk	Interior_Act3	36.76	Average GC	NA	MANE_mRNA
TAACCTTCGTAAGCGAGG	HaloSON IntronTRIP	SON_B3_9	chrX	96719038	+	0	26	0	26	NA	NA	NA	NA	0	26	0	26	NA	NA	NA	NA	0	26	0	26	NA	NA	NA	NA	0	26	0	26	0	26	0	26	0	26	0	26	0	26	0	26	0	26	0	26	0	26	0	26	NA	NA	NA	NA	NA	NA	NA	NA	NA	NA	NA	NA	NA	NA	NA	NA	NA	NA	NA	NA	NA	NA	NA	NA	NM_006729.5	NA	NM_006729.5.1	NM_006729.5	34197	885959	0.0371643503927595	Quies	Near_Lm2	37.46	Average GC	NA	MANE_mRNA
TAACCTTGAGAGTTATCC	HaloSON IntronTRIP	SON_B3_9	chr15	95710030	-	2	107	0	107	NA	NA	NA	NA	3	107	0	107	NA	NA	NA	NA	0	107	0	107	NA	NA	NA	NA	0	107	0	107	0	107	0	107	0	107	0	107	7	107	0	107	0	107	0	107	0	107	0	107	NA	NA	NA	NA	NA	NA	NA	NA	NA	NA	NA	NA	NA	NA	NA	NA	NA	NA	NA	NA	NA	NA	NA	NA	NA	NA	NA	NA	NA	NA	NA	EnhA1	Interior_Act3	35.46	Average GC	NA	NA
TAACCTTTCGAACTATCC	HaloSON IntronTRIP	SON_B3_9	chr6	136683921	+	0	233	0	233	NA	NA	NA	NA	0	233	0	233	NA	NA	NA	NA	0	233	0	233	NA	NA	NA	NA	0	233	0	233	0	233	0	233	0	233	0	233	0	233	0	233	0	233	0	233	0	233	0	233	NA	NA	NA	NA	NA	NA	NA	NA	NA	NA	NA	NA	NA	NA	NA	NA	NA	NA	NA	NA	NA	NA	NA	NA	NA	NA	NA	NA	NA	NA	NA	TxWk	Near_Lm1	41.06	Average GC	SINE	NA
TAACGACGGAACTTATCC	HaloSON IntronTRIP	SON_B3_9	chr4	1883245	-	0	56	0	56	NA	NA	NA	NA	4	56	4	56	NA	NA	NA	NA	0	56	45	56	NA	NA	NA	NA	0	56	0	56	0	56	0	56	0	56	0	56	0	56	0	56	0	56	0	56	0	56	0	56	NA	NA	NA	NA	NA	NA	NA	NA	NA	NA	NA	NA	NA	NA	NA	NA	NA	NA	NA	NA	NA	NA	NA	NA	NA	NA	NA	NA	NA	NA	NA	EnhA1	Speckle	48.75	High GC	NA	NA
TAACGACTAAGCGGCTAA	HaloSON IntronTRIP	SON_B3_9	chr12	27759053	-	15	43	6	43	NA	NA	NA	NA	20	43	14	43	NA	NA	NA	NA	0	43	0	43	NA	NA	NA	NA	11	43	0	43	1	43	0	43	0	43	0	43	0	43	0	43	0	43	0	43	0	43	0	43	NA	NA	NA	NA	NA	NA	NA	NA	NA	NA	NA	NA	NA	NA	NA	NA	NA	NA	NA	NA	NA	NA	NA	NA	NA	NA	NA	NA	NA	NA	NA	Quies	Interior_Act3	42.66	Average GC	NA	NA
TAACGAGATAGATAGTGG	HaloSON IntronTRIP	SON_B3_9	chr3	172245786	-	18	76	21	76	NA	NA	NA	NA	6	76	31	76	NA	NA	NA	NA	31	76	0	76	NA	NA	NA	NA	27	76	17	76	0	76	0	76	0	76	0	76	0	76	7	76	8	76	14	76	0	76	0	76	NA	NA	NA	NA	NA	NA	NA	NA	NA	NA	NA	NA	NA	NA	NA	NA	NA	NA	NA	NA	NA	NA	NA	NA	NA	NA	NA	NA	NA	NA	NA	TxWk	Interior_Act3	32.87	Low GC	NA	NA
TAACGAGCACTCTGGTGT	HaloSON IntronTRIP	SON_B3_9	chr10	43418002	-	20	9	72	9	NA	NA	NA	NA	45	9	77	9	NA	NA	NA	NA	0	9	0	9	NA	NA	NA	NA	50	9	41	9	44	9	119	9	0	9	0	9	107	9	66	9	78	9	82	9	68	9	0	9	NA	NA	NA	NA	NA	NA	NA	NA	NA	NA	NA	NA	NA	NA	NA	NA	NA	NA	NA	NA	NA	NA	NA	NA	NA	NA	NA	NA	NA	NA	NA	EnhA2	Interior_Act3	48.85	High GC	NA	NA
TAACGAGCGTCATCGTTG	HaloSON IntronTRIP	SON_B3_9	chr1	51735378	+	122	19	120	19	NA	NA	NA	NA	148	19	167	19	NA	NA	NA	NA	0	19	0	19	NA	NA	NA	NA	49	19	95	19	74	19	43	19	0	19	0	19	27	19	30	19	77	19	53	19	0	19	0	19	NA	NA	NA	NA	NA	NA	NA	NA	NA	NA	NA	NA	NA	NA	NA	NA	NA	NA	NA	NA	NA	NA	NA	NA	NM_024586.6	NA	NM_024586.6.4	NM_024586.6	118287	53841	0.687203708867819	TssFlnkU	Interior_Act2	41.36	Average GC	LTR	MANE_mRNA
TAACGATAAGGCCGTTTC	HaloSON IntronTRIP	SON_B3_9	chr1	65483129	+	8	24	16	24	NA	NA	NA	NA	20	24	6	24	NA	NA	NA	NA	0	24	0	24	NA	NA	NA	NA	0	24	17	24	0	24	0	24	0	24	0	24	9	24	0	24	4	24	0	24	0	24	0	24	NA	NA	NA	NA	NA	NA	NA	NA	NA	NA	NA	NA	NA	NA	NA	NA	NA	NA	NA	NA	NA	NA	NA	NA	NM_002303.6	NA	NM_002303.6.2	NM_002303.6	62462	158430	0.282771671223947	EnhA1	Interior_Act3	40.46	Average GC	LINE	MANE_mRNA
TAACGCGATTGGCTCGGA	HaloSON IntronTRIP	SON_B3_9	chr5	3194477	-	0	10	0	10	NA	NA	NA	NA	0	10	0	10	NA	NA	NA	NA	0	10	0	10	NA	NA	NA	NA	0	10	0	10	0	10	0	10	0	10	0	10	0	10	0	10	0	10	0	10	0	10	0	10	NA	NA	NA	NA	NA	NA	NA	NA	NA	NA	NA	NA	NA	NA	NA	NA	NA	NA	NA	NA	NA	NA	NA	NA	NA	NA	NA	NA	NA	NA	NA	ReprPCWk	Near_Lm1	51.65	High GC	NA	NA
TAACGCGCCGGGAAGTGG	HaloSON IntronTRIP	SON_B3_9	chr7	105928739	+	0	50	0	50	NA	NA	NA	NA	0	50	0	50	NA	NA	NA	NA	0	50	0	50	NA	NA	NA	NA	0	50	0	50	0	50	0	50	0	50	0	50	0	50	0	50	0	50	0	50	0	50	0	50	NA	NA	NA	NA	NA	NA	NA	NA	NA	NA	NA	NA	NA	NA	NA	NA	NA	NA	NA	NA	NA	NA	NA	NA	NA	NA	NA	NA	NA	NA	NA	ReprPCWk	Interior_Act3	39.26	Average GC	NA	NA
TAACGCTCGCTGCGCGCA	HaloSON IntronTRIP	SON_B3_9	chr15	89003241	+	0	16	0	16	NA	NA	NA	NA	0	16	0	16	NA	NA	NA	NA	0	16	0	16	NA	NA	NA	NA	0	16	0	16	0	16	0	16	0	16	0	16	0	16	0	16	0	16	0	16	0	16	0	16	NA	NA	NA	NA	NA	NA	NA	NA	NA	NA	NA	NA	NA	NA	NA	NA	NA	NA	NA	NA	NA	NA	NA	NA	NA	NA	NA	NA	NA	NA	NA	EnhA1	Interior_Act2	47.85	Average GC	NA	NA
TAACGCTGAGATTGTTGA	HaloSON IntronTRIP	SON_B3_9	chr8	129362209	-	172	39	87	39	NA	NA	NA	NA	230	39	173	39	NA	NA	NA	NA	0	39	0	39	NA	NA	NA	NA	83	39	82	39	66	39	94	39	0	39	0	39	58	39	72	39	55	39	60	39	0	39	0	39	NA	NA	NA	NA	NA	NA	NA	NA	NA	NA	NA	NA	NA	NA	NA	NA	NA	NA	NA	NA	NA	NA	NA	NA	NA	NA	NA	NA	321561	728010	0.306373746988055	Tx	Interior_Act3	38.86	Average GC	SINE	lncRNA
TAACGGCAAAACTCGGTG	HaloSON IntronTRIP	SON_B3_9	chr15	41070645	+	0	253	0	253	NA	NA	NA	NA	0	253	2	253	NA	NA	NA	NA	9	253	0	253	NA	NA	NA	NA	0	253	14	253	0	253	3	253	0	253	0	253	0	253	0	253	0	253	0	253	0	253	0	253	NA	NA	NA	NA	NA	NA	NA	NA	NA	NA	NA	NA	NA	NA	NA	NA	NA	NA	NA	NA	NA	NA	NA	NA	NA	NA	NA	NA	NA	NA	NA	Tx	Interior_Act1	43.86	Average GC	NA	NA
TAACGGCGTCGGAGCCGA	HaloSON IntronTRIP	SON_B3_9	chr4	123360605	-	0	755	0	755	NA	NA	NA	NA	0	755	0	755	NA	NA	NA	NA	0	755	0	755	NA	NA	NA	NA	0	755	0	755	0	755	0	755	0	755	0	755	0	755	0	755	0	755	5	755	0	755	0	755	NA	NA	NA	NA	NA	NA	NA	NA	NA	NA	NA	NA	NA	NA	NA	NA	NA	NA	NA	NA	NA	NA	NA	NA	NA	NA	NA	NA	NA	NA	NA	TxWk	Near_Lm2	45.05	Average GC	SINE	NA
TAACGGGACCCGACCGCC	HaloSON IntronTRIP	SON_B3_9	chr3	52996135	+	360	340	396	340	NA	NA	NA	NA	381	340	386	340	NA	NA	NA	NA	318	340	312	340	NA	NA	NA	NA	423	340	492	340	320	340	244	340	92	340	129	340	473	340	452	340	353	340	547	340	560	340	189	340	NA	NA	NA	NA	NA	NA	NA	NA	NA	NA	NA	NA	NA	NA	NA	NA	NA	NA	NA	NA	NA	NA	NA	NA	NA	NA	NA	NA	NA	NA	NA	Quies	Interior_Act1	44.26	Average GC	LINE	NA
TAACGGGTCTGACATGAT	HaloSON IntronTRIP	SON_B3_9	chr22	21754382	-	107	341	74	341	NA	NA	NA	NA	116	341	110	341	NA	NA	NA	NA	111	341	325	341	NA	NA	NA	NA	165	341	292	341	191	341	240	341	296	341	239	341	78	341	166	341	159	341	254	341	253	341	253	341	NA	NA	NA	NA	NA	NA	NA	NA	NA	NA	NA	NA	NA	NA	NA	NA	NA	NA	NA	NA	NA	NA	NA	NA	NA	NA	NA	NA	NA	NA	NA	EnhA1	Interior_Act1	54.65	High GC	NA	NA
TAACGGTATTCAAGTTGA	HaloSON IntronTRIP	SON_B3_9	chr10	6924876	-	6	79	0	79	NA	NA	NA	NA	0	79	26	79	NA	NA	NA	NA	0	79	0	79	NA	NA	NA	NA	13	79	0	79	0	79	10	79	0	79	0	79	2	79	4	79	19	79	0	79	0	79	0	79	NA	NA	NA	NA	NA	NA	NA	NA	NA	NA	NA	NA	NA	NA	NA	NA	NA	NA	NA	NA	NA	NA	NA	NA	NA	NA	NA	NA	193593	100601	0.658045371421579	TxWk	Interior_Act3	33.97	Low GC	LINE	lncRNA
TAACGTCGCAGGGTTGCT	HaloSON IntronTRIP	SON_B3_9	chr6	3912211	-	7	354	6	354	NA	NA	NA	NA	2	354	6	354	NA	NA	NA	NA	0	354	0	354	NA	NA	NA	NA	15	354	0	354	31	354	16	354	0	354	29	354	13	354	8	354	0	354	4	354	0	354	0	354	NA	NA	NA	NA	NA	NA	NA	NA	NA	NA	NA	NA	NA	NA	NA	NA	NA	NA	NA	NA	NA	NA	NA	NA	NA	NA	NA	NA	NA	NA	NA	EnhWk	Interior_Act2	45.55	Average GC	NA	NA
TAACGTGCAGCGTGTCCG	HaloSON IntronTRIP	SON_B3_9	chr7	53811116	-	26	54	9	54	0	6	0	6	8	54	14	54	0	6	0	6	0	54	0	54	0	6	0	6	2	54	0	54	14	54	0	54	0	54	0	54	10	54	12	54	6	54	11	54	0	54	0	54	0	6	0	6	0	6	0	6	0	6	0	6	0	6	0	6	0	6	0	6	0	6	0	6	NA	NA	NA	NA	836	155608	0.00534376518115108	TssFlnk	Near_Lm2	30.27	Low GC	NA	lncRNA
TAACGTTACCGTACCCCC	HaloSON IntronTRIP	SON_B3_9	chr1	100179108	-	4	73	0	73	NA	NA	NA	NA	0	73	20	73	NA	NA	NA	NA	23	73	0	73	NA	NA	NA	NA	0	73	0	73	0	73	3	73	0	73	37	73	0	73	0	73	0	73	0	73	0	73	0	73	NA	NA	NA	NA	NA	NA	NA	NA	NA	NA	NA	NA	NA	NA	NA	NA	NA	NA	NA	NA	NA	NA	NA	NA	NA	NA	NA	NA	NA	NA	NA	TxWk	Interior_Act3	37.76	Average GC	LINE	NA
TAACGTTGGTGACGGAGC	HaloSON IntronTRIP	SON_B3_9	chr10	98920562	+	0	51	0	51	0	52	0	52	0	51	4	51	0	52	0	52	0	51	0	51	0	52	0	52	0	51	0	51	0	51	0	51	0	51	0	51	0	51	0	51	0	51	0	51	0	51	0	51	0	52	0	52	0	52	0	52	0	52	0	52	0	52	0	52	0	52	0	52	0	52	0	52	NA	NA	NA	NA	NA	NA	NA	EnhA1	Interior_Repr1	42.86	Average GC	NA	NA
TAACGTTTACAGTGACTG	HaloSON IntronTRIP	SON_B3_9	chr3	143003075	+	716	151	810	151	NA	NA	NA	NA	938	151	856	151	NA	NA	NA	NA	155	151	37	151	NA	NA	NA	NA	423	151	361	151	395	151	229	151	117	151	39	151	499	151	228	151	343	151	284	151	0	151	0	151	NA	NA	NA	NA	NA	NA	NA	NA	NA	NA	NA	NA	NA	NA	NA	NA	NA	NA	NA	NA	NA	NA	NA	NA	NM_001080415.2	NA	NM_001080415.2.1	NM_001080415.2	1506	57650	0.0254581107579958	TssA	Interior_Act3	35.16	Average GC	NA	MANE_mRNA
TAACGTTTATTGTTGGGT	HaloSON IntronTRIP	SON_B3_9	chr19	23758377	-	13	87	2	87	NA	NA	NA	NA	0	87	0	87	NA	NA	NA	NA	0	87	0	87	NA	NA	NA	NA	0	87	0	87	7	87	0	87	0	87	0	87	0	87	0	87	6	87	0	87	0	87	0	87	NA	NA	NA	NA	NA	NA	NA	NA	NA	NA	NA	NA	NA	NA	NA	NA	NA	NA	NA	NA	NA	NA	NA	NA	NM_138286.3	NA	NM_138286.3.3	NM_138286.3	514	19183	0.0260953444687008	TssA	Lamina_Like	48.75	High GC	NA	MANE_mRNA
TAACTAAACTAATGGGCT	HaloSON IntronTRIP	SON_B3_9	chrUn_GL000220v1	142997	-	0	144	0	144	NA	NA	NA	NA	0	144	0	144	NA	NA	NA	NA	0	144	0	144	NA	NA	NA	NA	0	144	0	144	0	144	0	144	0	144	0	144	0	144	0	144	0	144	0	144	0	144	0	144	NA	NA	NA	NA	NA	NA	NA	NA	NA	NA	NA	NA	NA	NA	NA	NA	NA	NA	NA	NA	NA	NA	NA	NA	NA	NA	NA	NA	NA	NA	NA	NA	NA	51.65	High GC	NA	NA
TAACTAACTGCCAGACGT	HaloSON IntronTRIP	SON_B3_9	chr1	121591841	+	0	179	1	179	NA	NA	NA	NA	0	179	2	179	NA	NA	NA	NA	0	179	0	179	NA	NA	NA	NA	16	179	0	179	0	179	3	179	0	179	0	179	0	179	0	179	0	179	0	179	0	179	0	179	NA	NA	NA	NA	NA	NA	NA	NA	NA	NA	NA	NA	NA	NA	NA	NA	NA	NA	NA	NA	NA	NA	NA	NA	NA	NA	NA	NA	NA	NA	NA	Quies	Lamina_Like	30.77	Low GC	LINE	NA
TAACTACCCGATTCGTGA	HaloSON IntronTRIP	SON_B3_9	chr8	30813876	+	49	151	140	151	NA	NA	NA	NA	196	151	246	151	NA	NA	NA	NA	0	151	0	151	NA	NA	NA	NA	413	151	670	151	439	151	538	151	0	151	75	151	360	151	545	151	198	151	480	151	0	151	26	151	NA	NA	NA	NA	NA	NA	NA	NA	NA	NA	NA	NA	NA	NA	NA	NA	NA	NA	NA	NA	NA	NA	NA	NA	NA	NA	NA	NA	NA	NA	NA	Quies	Interior_Act3	45.95	Average GC	LTR	NA
TAACTAGGTCTCGGCTCC	HaloSON IntronTRIP	SON_B3_9	chr4	23607363	-	0	3	0	3	8	117	25	117	2	3	5	3	19	117	7	117	0	3	0	3	0	117	0	117	0	3	0	3	10	3	0	3	0	3	0	3	1	3	0	3	0	3	0	3	0	3	0	3	0	117	0	117	1	117	0	117	0	117	0	117	0	117	0	117	9	117	0	117	0	117	0	117	NA	NA	NA	NA	NA	NA	NA	Quies	Near_Lm2	37.46	Average GC	NA	NA
TAACTCCAGTAATTGTTT	HaloSON IntronTRIP	SON_B3_9	chr15	34655733	-	0	49	0	49	NA	NA	NA	NA	0	49	0	49	NA	NA	NA	NA	0	49	0	49	NA	NA	NA	NA	0	49	0	49	0	49	0	49	0	49	0	49	0	49	0	49	0	49	0	49	0	49	0	49	NA	NA	NA	NA	NA	NA	NA	NA	NA	NA	NA	NA	NA	NA	NA	NA	NA	NA	NA	NA	NA	NA	NA	NA	NA	NA	NA	NA	15362	4598	0.769639278557114	EnhA1	Interior_Act2	39.06	Average GC	NA	lncRNA
TAACTCCCTCTGCAAGAG	HaloSON IntronTRIP	SON_B3_9	chr6	76019646	+	0	251	0	251	0	39	0	39	0	251	0	251	0	39	0	39	0	251	0	251	0	39	0	39	0	251	0	251	0	251	0	251	0	251	0	251	0	251	0	251	0	251	0	251	0	251	0	251	0	39	0	39	0	39	0	39	0	39	0	39	0	39	0	39	0	39	0	39	0	39	0	39	NA	NA	NA	NA	NA	NA	NA	Quies	Lamina	39.26	Average GC	NA	NA
TAACTCCGGTCACTGGCC	HaloSON IntronTRIP	SON_B3_9	chr14	27845128	+	4	67	0	67	NA	NA	NA	NA	7	67	0	67	NA	NA	NA	NA	0	67	0	67	NA	NA	NA	NA	8	67	0	67	0	67	2	67	0	67	0	67	0	67	0	67	0	67	0	67	0	67	0	67	NA	NA	NA	NA	NA	NA	NA	NA	NA	NA	NA	NA	NA	NA	NA	NA	NA	NA	NA	NA	NA	NA	NA	NA	NA	NA	NA	NA	NA	NA	NA	TssA	Near_Lm2	50.35	High GC	NA	NA
TAACTCGAAGAACGAGGT	HaloSON IntronTRIP	SON_B3_9	chr22	24463671	-	0	64	0	64	NA	NA	NA	NA	0	64	0	64	NA	NA	NA	NA	0	64	0	64	NA	NA	NA	NA	0	64	9	64	0	64	0	64	0	64	0	64	0	64	0	64	0	64	0	64	0	64	0	64	NA	NA	NA	NA	NA	NA	NA	NA	NA	NA	NA	NA	NA	NA	NA	NA	NA	NA	NA	NA	NA	NA	NA	NA	NA	NA	NA	NA	31403	34465	0.47675654338981	TxWk	Interior_Act1	47.15	Average GC	NA	lncRNA
TAACTCTAAAAACCCTGG	HaloSON IntronTRIP	SON_B3_9	chrX	24693448	+	6	58	3	58	6	44	0	44	12	58	17	58	0	44	1	44	0	58	65	58	0	44	0	44	0	58	0	58	0	58	0	58	0	58	0	58	12	58	0	58	20	58	0	58	0	58	0	58	15	44	9	44	3	44	12	44	0	44	0	44	0	44	0	44	3	44	7	44	0	44	0	44	NA	NA	NA	NA	NA	NA	NA	TssA	Interior_Act3	48.35	High GC	NA	NA
TAACTCTACACGCTTGTC	HaloSON IntronTRIP	SON_B3_9	chr12	76581547	+	0	6	0	6	NA	NA	NA	NA	4	6	5	6	NA	NA	NA	NA	0	6	0	6	NA	NA	NA	NA	0	6	0	6	0	6	0	6	0	6	0	6	0	6	0	6	0	6	0	6	0	6	0	6	NA	NA	NA	NA	NA	NA	NA	NA	NA	NA	NA	NA	NA	NA	NA	NA	NA	NA	NA	NA	NA	NA	NA	NA	NA	NA	NA	NA	21677	34020	0.389195109251845	Quies	Interior_Act3	37.76	Average GC	LINE	lncRNA
TAACTCTAGTTGATTTCC	HaloSON IntronTRIP	SON_B3_9	chr3	20789667	-	0	78	0	78	NA	NA	NA	NA	0	78	0	78	NA	NA	NA	NA	0	78	0	78	NA	NA	NA	NA	0	78	0	78	0	78	0	78	0	78	0	78	0	78	0	78	0	78	0	78	0	78	0	78	NA	NA	NA	NA	NA	NA	NA	NA	NA	NA	NA	NA	NA	NA	NA	NA	NA	NA	NA	NA	NA	NA	NA	NA	NA	NA	NA	NA	NA	NA	NA	Quies	Near_Lm2	36.76	Average GC	NA	NA
TAACTCTGGCCATCAACG	HaloSON IntronTRIP	SON_B3_9	chr7	156854831	-	38	45	25	45	227	78	148	78	50	45	41	45	286	78	163	78	0	45	24	45	0	78	0	78	13	45	30	45	10	45	28	45	0	45	0	45	23	45	7	45	32	45	16	45	0	45	0	45	260	78	414	78	195	78	257	78	0	78	54	78	282	78	298	78	237	78	182	78	68	78	0	78	NM_022458.4	NA	NM_022458.4.16	NM_022458.4	38352	177041	0.178055925680036	TxWk	Interior_Act2	38.86	Average GC	NA	MANE_mRNA
TAACTCTTGTACTCGCCA	HaloSON IntronTRIP	SON_B3_9	chr4	48121457	+	0	83	0	83	NA	NA	NA	NA	0	83	0	83	NA	NA	NA	NA	0	83	0	83	NA	NA	NA	NA	0	83	0	83	0	83	0	83	0	83	0	83	0	83	0	83	0	83	0	83	63	83	0	83	NA	NA	NA	NA	NA	NA	NA	NA	NA	NA	NA	NA	NA	NA	NA	NA	NA	NA	NA	NA	NA	NA	NA	NA	NA	NA	NA	NA	NA	NA	NA	TxWk	Interior_Act3	36.56	Average GC	NA	NA
TAACTGAAAATGGACTCC	HaloSON IntronTRIP	SON_B3_9	chr13	53483924	+	0	23	0	23	NA	NA	NA	NA	0	23	0	23	NA	NA	NA	NA	0	23	0	23	NA	NA	NA	NA	0	23	0	23	0	23	0	23	0	23	0	23	0	23	0	23	0	23	0	23	0	23	0	23	NA	NA	NA	NA	NA	NA	NA	NA	NA	NA	NA	NA	NA	NA	NA	NA	NA	NA	NA	NA	NA	NA	NA	NA	NA	NA	NA	NA	276093	317565	0.465070798338437	Quies	Lamina	36.36	Average GC	NA	lncRNA
TAACTGAACAGGAACTGA	HaloSON IntronTRIP	SON_B3_9	chr3	152194143	-	57	98	41	98	NA	NA	NA	NA	95	98	63	98	NA	NA	NA	NA	0	98	0	98	NA	NA	NA	NA	50	98	63	98	104	98	73	98	0	98	0	98	32	98	27	98	49	98	16	98	0	98	0	98	NA	NA	NA	NA	NA	NA	NA	NA	NA	NA	NA	NA	NA	NA	NA	NA	NA	NA	NA	NA	NA	NA	NA	NA	NA	NA	NA	NA	11318	34615	0.246402368667407	TssA	Interior_Act3	42.56	Average GC	NA	lncRNA
TAACTGATGTCCTCGCAT	HaloSON IntronTRIP	SON_B3_9	chr1	248907685	+	42	13	29	13	NA	NA	NA	NA	39	13	28	13	NA	NA	NA	NA	0	13	12	13	NA	NA	NA	NA	7	13	29	13	30	13	5	13	0	13	0	13	19	13	7	13	8	13	16	13	0	13	0	13	NA	NA	NA	NA	NA	NA	NA	NA	NA	NA	NA	NA	NA	NA	NA	NA	NA	NA	NA	NA	NA	NA	NA	NA	NM_170725.3	NA	NM_170725.3.1	NM_170725.3	1451	11461	0.112376084262701	EnhA2	Interior_Act3	42.66	Average GC	NA	MANE_mRNA
TAACTGATTTTAAGCTAT	HaloSON IntronTRIP	SON_B3_9	chr7	140413957	+	0	16	0	16	NA	NA	NA	NA	0	16	0	16	NA	NA	NA	NA	0	16	0	16	NA	NA	NA	NA	0	16	0	16	0	16	0	16	0	16	0	16	0	16	0	16	0	16	0	16	0	16	0	16	NA	NA	NA	NA	NA	NA	NA	NA	NA	NA	NA	NA	NA	NA	NA	NA	NA	NA	NA	NA	NA	NA	NA	NA	NM_001008749.3	NA	NM_001008749.3.3	NM_001008749.3	9900	14017	0.413931513149642	ReprPC	Interior_Act3	51.65	High GC	NA	MANE_mRNA
TAACTGCTTCATGTTACA	HaloSON IntronTRIP	SON_B3_9	chr5	72633002	+	0	68	0	68	NA	NA	NA	NA	0	68	0	68	NA	NA	NA	NA	0	68	0	68	NA	NA	NA	NA	0	68	0	68	0	68	0	68	0	68	0	68	0	68	0	68	0	68	0	68	0	68	0	68	NA	NA	NA	NA	NA	NA	NA	NA	NA	NA	NA	NA	NA	NA	NA	NA	NA	NA	NA	NA	NA	NA	NA	NA	NA	NA	NA	NA	NA	NA	NA	EnhWk	Interior_Act2	43.16	Average GC	NA	NA
TAACTGCTTGTAGTCGCC	HaloSON IntronTRIP	SON_B3_9	chr1	39326819	+	0	67	3	67	NA	NA	NA	NA	0	67	9	67	NA	NA	NA	NA	0	67	0	67	NA	NA	NA	NA	0	67	0	67	0	67	0	67	0	67	0	67	0	67	0	67	0	67	0	67	0	67	0	67	NA	NA	NA	NA	NA	NA	NA	NA	NA	NA	NA	NA	NA	NA	NA	NA	NA	NA	NA	NA	NA	NA	NA	NA	NM_001394062.1	NA	NM_001394062.1.35	NM_001394062.1	122125	160319	0.432386596989138	Tx	Interior_Act1	39.86	Average GC	LINE	MANE_mRNA
TAACTGGCCAATGGTTAC	HaloSON IntronTRIP	SON_B3_9	chr1	77321651	-	0	75	0	75	NA	NA	NA	NA	0	75	0	75	NA	NA	NA	NA	0	75	0	75	NA	NA	NA	NA	0	75	0	75	0	75	0	75	0	75	0	75	0	75	0	75	0	75	0	75	0	75	0	75	NA	NA	NA	NA	NA	NA	NA	NA	NA	NA	NA	NA	NA	NA	NA	NA	NA	NA	NA	NA	NA	NA	NA	NA	NA	NA	NA	NA	NA	NA	NA	Quies	Near_Lm2	37.76	Average GC	NA	NA
TAACTGGGAAGGACTTGA	HaloSON IntronTRIP	SON_B3_9	chr18	70384621	+	2	163	16	163	NA	NA	NA	NA	4	163	8	163	NA	NA	NA	NA	0	163	0	163	NA	NA	NA	NA	1	163	24	163	8	163	7	163	0	163	0	163	29	163	7	163	0	163	1	163	0	163	0	163	NA	NA	NA	NA	NA	NA	NA	NA	NA	NA	NA	NA	NA	NA	NA	NA	NA	NA	NA	NA	NA	NA	NA	NA	NA	NA	NA	NA	NA	NA	NA	EnhWk	Near_Lm1	46.95	Average GC	NA	NA
TAACTGGTCTTCACTAAC	HaloSON IntronTRIP	SON_B3_9	chr21	31695641	-	6	29	20	29	0	5	0	5	14	29	8	29	4	5	2	5	47	29	0	29	0	5	0	5	0	29	0	29	0	29	0	29	0	29	0	29	8	29	0	29	6	29	0	29	0	29	51	29	0	5	0	5	11	5	0	5	0	5	0	5	0	5	1	5	6	5	0	5	0	5	0	5	NM_020706.2	NA	NM_020706.2.11	NM_020706.2	36477	24642	0.596819319687822	Tx	Interior_Act3	31.87	Low GC	NA	MANE_mRNA
TAACTGGTGGAGCAGTAC	HaloSON IntronTRIP	SON_B3_9	chr10	22680107	+	0	8	0	8	NA	NA	NA	NA	0	8	0	8	NA	NA	NA	NA	0	8	0	8	NA	NA	NA	NA	0	8	0	8	0	8	0	8	0	8	0	8	0	8	0	8	0	8	0	8	0	8	0	8	NA	NA	NA	NA	NA	NA	NA	NA	NA	NA	NA	NA	NA	NA	NA	NA	NA	NA	NA	NA	NA	NA	NA	NA	NA	NA	NA	NA	NA	NA	NA	EnhA2	Interior_Act3	31.97	Low GC	NA	NA
TAACTGTGCATCCTAGGG	HaloSON IntronTRIP	SON_B3_9	chr2	127885228	-	5	17	2	17	NA	NA	NA	NA	8	17	17	17	NA	NA	NA	NA	0	17	0	17	NA	NA	NA	NA	0	17	0	17	0	17	0	17	0	17	0	17	0	17	0	17	0	17	0	17	0	17	0	17	NA	NA	NA	NA	NA	NA	NA	NA	NA	NA	NA	NA	NA	NA	NA	NA	NA	NA	NA	NA	NA	NA	NA	NA	NM_001199140.2	NA	NM_001199140.2.7	NM_001199140.2	728	23599	0.0299255970732108	TssFlnk	Interior_Act2	64.54	High GC	NA	MANE_mRNA
TAACTTGACCAGCCCGCT	HaloSON IntronTRIP	SON_B3_9	chr7	27662584	-	22	138	22	138	NA	NA	NA	NA	43	138	24	138	NA	NA	NA	NA	24	138	0	138	NA	NA	NA	NA	8	138	39	138	14	138	36	138	17	138	39	138	19	138	27	138	13	138	12	138	0	138	0	138	NA	NA	NA	NA	NA	NA	NA	NA	NA	NA	NA	NA	NA	NA	NA	NA	NA	NA	NA	NA	NA	NA	NA	NA	NM_152740.4	NA	NM_152740.4.7	NM_152740.4	299	137143	0.00217546310443678	TssA	Interior_Act3	61.74	High GC	NA	MANE_mRNA
TAACTTGTCCGCCCAGCA	HaloSON IntronTRIP	SON_B3_9	chr14	64842065	+	98	239	60	239	NA	NA	NA	NA	115	239	70	239	NA	NA	NA	NA	0	239	0	239	NA	NA	NA	NA	377	239	492	239	304	239	287	239	73	239	0	239	246	239	242	239	173	239	260	239	0	239	0	239	NA	NA	NA	NA	NA	NA	NA	NA	NA	NA	NA	NA	NA	NA	NA	NA	NA	NA	NA	NA	NA	NA	NA	NA	NA	NA	NA	NA	NA	NA	NA	TssFlnkU	Interior_Act3	48.25	High GC	NA	NA
TAACTTTCAAGTACGCTT	HaloSON IntronTRIP	SON_B3_9	chr1	158734042	+	0	70	0	70	0	201	0	201	0	70	0	70	0	201	0	201	0	70	0	70	0	201	0	201	0	70	0	70	2	70	0	70	0	70	0	70	0	70	0	70	4	70	0	70	0	70	0	70	0	201	0	201	0	201	0	201	0	201	0	201	0	201	0	201	0	201	1	201	0	201	0	201	NA	NA	NA	NA	NA	NA	NA	EnhWk	Near_Lm1	43.56	Average GC	LTR	NA
TAAGAAACAACCGTGAAC	HaloSON IntronTRIP	SON_B3_9	chr3	47089151	+	0	37	2	37	0	97	0	97	0	37	0	37	0	97	0	97	0	37	0	37	0	97	0	97	0	37	0	37	0	37	0	37	0	37	0	37	0	37	0	37	0	37	0	37	0	37	0	37	0	97	0	97	0	97	0	97	0	97	0	97	0	97	0	97	0	97	0	97	0	97	0	97	NA	NA	NA	NA	NA	NA	NA	TxWk	Interior_Act1	37.36	Average GC	LINE	NA
TAAGAAACGACATCGGTC	HaloSON IntronTRIP	SON_B3_9	chr2	173357125	+	2341	60	1301	60	NA	NA	NA	NA	2719	60	1729	60	NA	NA	NA	NA	187	60	363	60	NA	NA	NA	NA	10331	60	19503	60	9301	60	12359	60	1380	60	1784	60	5582	60	9574	60	5023	60	9607	60	1868	60	1461	60	NA	NA	NA	NA	NA	NA	NA	NA	NA	NA	NA	NA	NA	NA	NA	NA	NA	NA	NA	NA	NA	NA	NA	NA	NM_031942.5	NA	NM_031942.5.1	NM_031942.5	2254	11872	0.159563924677899	TxWk	Interior_Act3	41.26	Average GC	NA	MANE_mRNA
TAAGAACGACATGGTCGA	HaloSON IntronTRIP	SON_B3_9	chr3	143126400	-	0	33	0	33	NA	NA	NA	NA	0	33	0	33	NA	NA	NA	NA	0	33	31	33	NA	NA	NA	NA	0	33	0	33	0	33	0	33	0	33	0	33	0	33	0	33	0	33	0	33	0	33	0	33	NA	NA	NA	NA	NA	NA	NA	NA	NA	NA	NA	NA	NA	NA	NA	NA	NA	NA	NA	NA	NA	NA	NA	NA	NA	NA	NA	NA	NA	NA	NA	EnhG1	Interior_Act3	41.66	Average GC	NA	NA
TAAGAAGACGCTGAGGTT	HaloSON IntronTRIP	SON_B3_9	chr17	27578317	-	0	42	0	42	NA	NA	NA	NA	0	42	0	42	NA	NA	NA	NA	0	42	0	42	NA	NA	NA	NA	0	42	0	42	0	42	0	42	0	42	0	42	0	42	0	42	0	42	0	42	0	42	0	42	NA	NA	NA	NA	NA	NA	NA	NA	NA	NA	NA	NA	NA	NA	NA	NA	NA	NA	NA	NA	NA	NA	NA	NA	NA	NA	NA	NA	NA	NA	NA	EnhA1	Interior_Act2	50.65	High GC	NA	NA
TAAGAATACCGGTACGTA	HaloSON IntronTRIP	SON_B3_9	chr6	20529381	+	0	34	1	34	39	4	68	4	0	34	0	34	27	4	34	4	0	34	0	34	0	4	0	4	0	34	0	34	0	34	0	34	0	34	0	34	0	34	0	34	0	34	0	34	0	34	0	34	0	4	0	4	0	4	0	4	0	4	0	4	0	4	0	4	0	4	0	4	0	4	0	4	NA	NA	NA	NA	NA	NA	NA	TxWk	Interior_Act3	42.96	Average GC	NA	NA
TAAGACAGCTCGCGTATG	HaloSON IntronTRIP	SON_B3_9	chr4	80074049	+	583	305	577	305	NA	NA	NA	NA	702	305	595	305	NA	NA	NA	NA	72	305	0	305	NA	NA	NA	NA	727	305	1095	305	655	305	602	305	49	305	0	305	611	305	972	305	594	305	827	305	61	305	14	305	NA	NA	NA	NA	NA	NA	NA	NA	NA	NA	NA	NA	NA	NA	NA	NA	NA	NA	NA	NA	NA	NA	NA	NA	NA	NA	NA	NA	NA	NA	NA	EnhA1	Interior_Act3	38.46	Average GC	NA	NA
TAAGACATACGATTTCCC	HaloSON IntronTRIP	SON_B3_9	chr14	56986697	+	4	31	0	31	NA	NA	NA	NA	3	31	0	31	NA	NA	NA	NA	0	31	0	31	NA	NA	NA	NA	0	31	0	31	11	31	2	31	0	31	0	31	0	31	23	31	5	31	4	31	0	31	0	31	NA	NA	NA	NA	NA	NA	NA	NA	NA	NA	NA	NA	NA	NA	NA	NA	NA	NA	NA	NA	NA	NA	NA	NA	NA	NA	NA	NA	173514	165480	0.511849767252518	TxWk	Near_Lm1	37.46	Average GC	NA	lncRNA
TAAGACATTCATACATAT	HaloSON IntronTRIP	SON_B3_9	chr2	151210379	-	0	100	0	100	0	55	0	55	0	100	0	100	0	55	0	55	0	100	0	100	0	55	0	55	0	100	0	100	4	100	0	100	0	100	0	100	0	100	0	100	0	100	0	100	0	100	0	100	0	55	0	55	0	55	0	55	0	55	0	55	0	55	0	55	0	55	0	55	0	55	0	55	NA	NA	NA	NA	NA	NA	NA	ReprPCWk	Near_Lm2	37.96	Average GC	NA	NA
TAAGACCGAGTTTGGCCC	HaloSON IntronTRIP	SON_B3_9	chr5	65608361	-	12	531	21	531	NA	NA	NA	NA	25	531	56	531	NA	NA	NA	NA	76	531	38	531	NA	NA	NA	NA	72	531	112	531	102	531	133	531	530	531	133	531	54	531	131	531	57	531	157	531	72	531	118	531	NA	NA	NA	NA	NA	NA	NA	NA	NA	NA	NA	NA	NA	NA	NA	NA	NA	NA	NA	NA	NA	NA	NA	NA	NM_001656.4	NA	NM_001656.4.5	NM_001656.4	15972	18672	0.461032213370281	TxWk	Interior_Act3	36.46	Average GC	LTR	MANE_mRNA
TAAGACGGCCCCGCAGGG	HaloSON IntronTRIP	SON_B3_9	chr17	60389690	-	134	2	138	2	0	6	0	6	100	2	141	2	3	6	0	6	0	2	0	2	0	6	0	6	213	2	253	2	143	2	218	2	0	2	0	2	141	2	186	2	75	2	154	2	0	2	0	2	2	6	1	6	1	6	1	6	0	6	0	6	1	6	0	6	0	6	0	6	0	6	0	6	NM_032582.4	NA	NM_032582.4.33	NM_032582.4	2443	212364	0.0113729999487912	TssA	Interior_Act2	45.65	Average GC	NA	MANE_mRNA
TAAGACGGTGAGTGCTCC	HaloSON IntronTRIP	SON_B3_9	chr20	46874126	-	35	52	37	52	NA	NA	NA	NA	66	52	36	52	NA	NA	NA	NA	0	52	0	52	NA	NA	NA	NA	43	52	13	52	6	52	19	52	0	52	0	52	17	52	12	52	37	52	13	52	0	52	32	52	NA	NA	NA	NA	NA	NA	NA	NA	NA	NA	NA	NA	NA	NA	NA	NA	NA	NA	NA	NA	NA	NA	NA	NA	NA	NA	NA	NA	NA	NA	NA	ReprPCWk	Interior_Act1	46.15	Average GC	DNA	NA
TAAGAGCCGGTCCGCCGA	HaloSON IntronTRIP	SON_B3_9	chr19	38751648	+	0	44	0	44	NA	NA	NA	NA	0	44	0	44	NA	NA	NA	NA	0	44	0	44	NA	NA	NA	NA	0	44	0	44	0	44	0	44	0	44	0	44	8	44	0	44	0	44	0	44	0	44	0	44	NA	NA	NA	NA	NA	NA	NA	NA	NA	NA	NA	NA	NA	NA	NA	NA	NA	NA	NA	NA	NA	NA	NA	NA	NA	NA	NA	NA	NA	NA	NA	TxWk	Speckle	50.65	High GC	LTR	NA
TAAGAGCGATATGCTACC	HaloSON IntronTRIP	SON_B3_9	chr3	10008012	-	5	91	13	91	NA	NA	NA	NA	4	91	13	91	NA	NA	NA	NA	0	91	0	91	NA	NA	NA	NA	5	91	10	91	6	91	6	91	0	91	0	91	16	91	12	91	14	91	24	91	0	91	0	91	NA	NA	NA	NA	NA	NA	NA	NA	NA	NA	NA	NA	NA	NA	NA	NA	NA	NA	NA	NA	NA	NA	NA	NA	NA	NA	NA	NA	3197	3964	0.446446027091188	TxWk	Interior_Act2	57.04	High GC	NA	lncRNA
TAAGAGCGGGATGAACCC	HaloSON IntronTRIP	SON_B3_9	chr1	70886162	-	1	78	0	78	NA	NA	NA	NA	2	78	7	78	NA	NA	NA	NA	0	78	0	78	NA	NA	NA	NA	13	78	0	78	0	78	0	78	0	78	0	78	0	78	6	78	0	78	0	78	0	78	0	78	NA	NA	NA	NA	NA	NA	NA	NA	NA	NA	NA	NA	NA	NA	NA	NA	NA	NA	NA	NA	NA	NA	NA	NA	NA	NA	NA	NA	NA	NA	NA	Quies	Near_Lm2	41.96	Average GC	NA	NA
TAAGAGGTATGCAGCTCC	HaloSON IntronTRIP	SON_B3_9	chr12	65716428	-	0	328	0	328	NA	NA	NA	NA	0	328	0	328	NA	NA	NA	NA	0	328	0	328	NA	NA	NA	NA	0	328	0	328	0	328	0	328	0	328	0	328	0	328	0	328	0	328	0	328	0	328	0	328	NA	NA	NA	NA	NA	NA	NA	NA	NA	NA	NA	NA	NA	NA	NA	NA	NA	NA	NA	NA	NA	NA	NA	NA	NA	NA	NA	NA	NA	NA	NA	ReprPCWk	Lamina_Like	39.16	Average GC	NA	NA
TAAGAGGTGTCGATGGTA	HaloSON IntronTRIP	SON_B3_9	chr2	122089130	-	0	309	0	309	NA	NA	NA	NA	0	309	0	309	NA	NA	NA	NA	0	309	0	309	NA	NA	NA	NA	0	309	0	309	0	309	0	309	0	309	0	309	0	309	0	309	0	309	0	309	0	309	0	309	NA	NA	NA	NA	NA	NA	NA	NA	NA	NA	NA	NA	NA	NA	NA	NA	NA	NA	NA	NA	NA	NA	NA	NA	NA	NA	NA	NA	NA	NA	NA	Quies	Near_Lm1	33.07	Low GC	LINE	NA
TAAGAGTCACATTCTAAG	HaloSON IntronTRIP	SON_B3_9	chr6	170453338	+	0	16	0	16	NA	NA	NA	NA	0	16	0	16	NA	NA	NA	NA	0	16	0	16	NA	NA	NA	NA	0	16	0	16	0	16	0	16	0	16	0	16	0	16	0	16	0	16	0	16	0	16	0	16	NA	NA	NA	NA	NA	NA	NA	NA	NA	NA	NA	NA	NA	NA	NA	NA	NA	NA	NA	NA	NA	NA	NA	NA	NA	NA	NA	NA	NA	NA	NA	ReprPC	Interior_Act2	54.45	High GC	NA	NA
TAAGATAAAAGCCAAGCG	HaloSON IntronTRIP	SON_B3_9	chr6	36604014	+	30	15	69	15	NA	NA	NA	NA	102	15	100	15	NA	NA	NA	NA	181	15	83	15	NA	NA	NA	NA	0	15	14	15	0	15	11	15	47	15	0	15	0	15	0	15	0	15	0	15	0	15	0	15	NA	NA	NA	NA	NA	NA	NA	NA	NA	NA	NA	NA	NA	NA	NA	NA	NA	NA	NA	NA	NA	NA	NA	NA	NM_003017.5	NM_003017.5	NA	NA	9653	1586	0.858884242370318	Tx	Interior_Act1	38.26	Average GC	NA	MANE_mRNA
TAAGATAAAGTCCGAAGT	HaloSON IntronTRIP	SON_B3_9	chr8	11363090	-	0	90	0	90	NA	NA	NA	NA	0	90	0	90	NA	NA	NA	NA	0	90	0	90	NA	NA	NA	NA	0	90	0	90	0	90	0	90	0	90	0	90	0	90	0	90	0	90	0	90	0	90	0	90	NA	NA	NA	NA	NA	NA	NA	NA	NA	NA	NA	NA	NA	NA	NA	NA	NA	NA	NA	NA	NA	NA	NA	NA	NA	NA	NA	NA	NA	NA	NA	TxWk	Interior_Act2	41.86	Average GC	NA	NA
TAAGATACAATATTTATC	HaloSON IntronTRIP	SON_B3_9	chr6	71942569	+	0	234	0	234	NA	NA	NA	NA	0	234	0	234	NA	NA	NA	NA	0	234	0	234	NA	NA	NA	NA	0	234	0	234	0	234	0	234	0	234	0	234	0	234	0	234	0	234	0	234	0	234	0	234	NA	NA	NA	NA	NA	NA	NA	NA	NA	NA	NA	NA	NA	NA	NA	NA	NA	NA	NA	NA	NA	NA	NA	NA	NM_014989.7	NA	NM_014989.7.1	NM_014989.7	56020	460576	0.108440638332469	Quies	Lamina	28.97	Low GC	NA	MANE_mRNA
TAAGATGTAGAGGACCAA	HaloSON IntronTRIP	SON_B3_9	chr5	75454366	-	0	65	4	65	NA	NA	NA	NA	2	65	4	65	NA	NA	NA	NA	0	65	0	65	NA	NA	NA	NA	0	65	0	65	8	65	0	65	0	65	0	65	0	65	0	65	0	65	0	65	98	65	0	65	NA	NA	NA	NA	NA	NA	NA	NA	NA	NA	NA	NA	NA	NA	NA	NA	NA	NA	NA	NA	NA	NA	NA	NA	NM_001379029.1	NA	NM_001379029.1.14	NM_001379029.1	57263	76592	0.427798737439767	Quies	Interior_Act3	37.16	Average GC	NA	MANE_mRNA
TAAGATTCTTCAGGTACC	HaloSON IntronTRIP	SON_B3_9	chr2	74077595	+	29	52	47	52	NA	NA	NA	NA	59	52	60	52	NA	NA	NA	NA	32	52	0	52	NA	NA	NA	NA	95	52	86	52	71	52	70	52	0	52	0	52	42	52	105	52	56	52	72	52	0	52	43	52	NA	NA	NA	NA	NA	NA	NA	NA	NA	NA	NA	NA	NA	NA	NA	NA	NA	NA	NA	NA	NA	NA	NA	NA	NM_001287491.2	NA	NM_001287491.2.5	NM_001287491.2	92686	30581	0.751912515109478	EnhWk	Interior_Act2	45.35	Average GC	NA	MANE_mRNA
TAAGATTGAACCGCCAAT	HaloSON IntronTRIP	SON_B3_9	chr3	185820822	+	0	10	0	10	NA	NA	NA	NA	0	10	5	10	NA	NA	NA	NA	0	10	0	10	NA	NA	NA	NA	0	10	0	10	0	10	0	10	0	10	0	10	0	10	0	10	0	10	0	10	0	10	0	10	NA	NA	NA	NA	NA	NA	NA	NA	NA	NA	NA	NA	NA	NA	NA	NA	NA	NA	NA	NA	NA	NA	NA	NA	NA	NA	NA	NA	NA	NA	NA	TssA	Interior_Act2	32.27	Low GC	NA	NA
TAAGCAACATCACATGAC	HaloSON IntronTRIP	SON_B3_9	chr10	64814361	+	0	51	0	51	NA	NA	NA	NA	0	51	0	51	NA	NA	NA	NA	0	51	0	51	NA	NA	NA	NA	0	51	0	51	0	51	0	51	0	51	0	51	0	51	0	51	0	51	0	51	0	51	0	51	NA	NA	NA	NA	NA	NA	NA	NA	NA	NA	NA	NA	NA	NA	NA	NA	NA	NA	NA	NA	NA	NA	NA	NA	NA	NA	NA	NA	NA	NA	NA	Quies	Lamina	33.37	Low GC	NA	NA
TAAGCAATACCAGGAGGC	HaloSON IntronTRIP	SON_B3_9	chrX	71095522	-	32	89	83	89	NA	NA	NA	NA	32	89	103	89	NA	NA	NA	NA	0	89	0	89	NA	NA	NA	NA	37	89	5	89	9	89	3	89	0	89	0	89	17	89	11	89	38	89	0	89	0	89	0	89	NA	NA	NA	NA	NA	NA	NA	NA	NA	NA	NA	NA	NA	NA	NA	NA	NA	NA	NA	NA	NA	NA	NA	NA	NA	NA	NA	NA	NA	NA	NA	TssFlnkU	Interior_Act1	52.25	High GC	NA	NA
TAAGCAATGCTGACGGCT	HaloSON IntronTRIP	SON_B3_9	chr12	129479173	-	1	146	0	146	NA	NA	NA	NA	0	146	0	146	NA	NA	NA	NA	0	146	0	146	NA	NA	NA	NA	0	146	0	146	0	146	5	146	0	146	0	146	0	146	0	146	0	146	0	146	0	146	0	146	NA	NA	NA	NA	NA	NA	NA	NA	NA	NA	NA	NA	NA	NA	NA	NA	NA	NA	NA	NA	NA	NA	NA	NA	NM_133448.3	NA	NM_133448.3.6	NM_133448.3	424852	407448	0.510455364652169	ReprPCWk	Near_Lm1	40.56	Average GC	NA	MANE_mRNA
TAAGCAGAAGCTCACTGG	HaloSON IntronTRIP	SON_B3_9	chr3	149903850	+	7	210	0	210	NA	NA	NA	NA	15	210	13	210	NA	NA	NA	NA	0	210	0	210	NA	NA	NA	NA	30	210	7	210	12	210	0	210	103	210	0	210	9	210	8	210	20	210	27	210	94	210	0	210	NA	NA	NA	NA	NA	NA	NA	NA	NA	NA	NA	NA	NA	NA	NA	NA	NA	NA	NA	NA	NA	NA	NA	NA	NM_183381.3	NA	NM_183381.3.6	NM_183381.3	90636	58289	0.608601645123384	Quies	Near_Lm1	30.07	Low GC	NA	MANE_mRNA
TAAGCATGATGGTAACAT	HaloSON IntronTRIP	SON_B3_9	chr4	43742320	+	0	32	0	32	NA	NA	NA	NA	0	32	0	32	NA	NA	NA	NA	0	32	0	32	NA	NA	NA	NA	0	32	0	32	0	32	0	32	0	32	0	32	0	32	0	32	0	32	0	32	0	32	0	32	NA	NA	NA	NA	NA	NA	NA	NA	NA	NA	NA	NA	NA	NA	NA	NA	NA	NA	NA	NA	NA	NA	NA	NA	NA	NA	NA	NA	NA	NA	NA	Quies	Lamina	36.06	Average GC	NA	NA
TAAGCCAAGCGTGGAGTA	HaloSON IntronTRIP	SON_B3_9	chr4	55391215	-	0	35	0	35	NA	NA	NA	NA	5	35	8	35	NA	NA	NA	NA	0	35	22	35	NA	NA	NA	NA	7	35	18	35	5	35	0	35	0	35	0	35	4	35	13	35	1	35	5	35	72	35	0	35	NA	NA	NA	NA	NA	NA	NA	NA	NA	NA	NA	NA	NA	NA	NA	NA	NA	NA	NA	NA	NA	NA	NA	NA	NA	NA	NA	NA	4632	27244	0.14531308821684	EnhWk	Interior_Act3	48.05	High GC	NA	lncRNA
TAAGCCAGTGGTTCTTCT	HaloSON IntronTRIP	SON_B3_9	chr2	10670863	+	0	119	0	119	NA	NA	NA	NA	0	119	3	119	NA	NA	NA	NA	0	119	0	119	NA	NA	NA	NA	0	119	0	119	0	119	0	119	0	119	0	119	0	119	0	119	0	119	0	119	0	119	0	119	NA	NA	NA	NA	NA	NA	NA	NA	NA	NA	NA	NA	NA	NA	NA	NA	NA	NA	NA	NA	NA	NA	NA	NA	NA	NA	NA	NA	NA	NA	NA	TxWk	Interior_Act2	36.16	Average GC	NA	NA
TAAGCCATAATTGAAACC	HaloSON IntronTRIP	SON_B3_9	chr15	58064520	-	181	22	137	22	NA	NA	NA	NA	224	22	176	22	NA	NA	NA	NA	95	22	56	22	NA	NA	NA	NA	39	22	45	22	39	22	21	22	130	22	8	22	55	22	16	22	46	22	8	22	2	22	0	22	NA	NA	NA	NA	NA	NA	NA	NA	NA	NA	NA	NA	NA	NA	NA	NA	NA	NA	NA	NA	NA	NA	NA	NA	NM_003888.4	NA	NM_003888.4.12	NM_003888.4	1191	111092	0.0106071266353767	TssA	Interior_Act2	35.86	Average GC	NA	MANE_mRNA
TAAGCCCAGGGTTGACCG	HaloSON IntronTRIP	SON_B3_9	chrX	101819715	-	0	21	0	21	NA	NA	NA	NA	0	21	0	21	NA	NA	NA	NA	0	21	0	21	NA	NA	NA	NA	0	21	0	21	0	21	0	21	0	21	0	21	0	21	0	21	0	21	0	21	0	21	0	21	NA	NA	NA	NA	NA	NA	NA	NA	NA	NA	NA	NA	NA	NA	NA	NA	NA	NA	NA	NA	NA	NA	NA	NA	NA	NA	NA	NA	NA	NA	NA	Quies	Near_Lm1	35.76	Average GC	LINE	NA
TAAGCCGACTGCCAATGG	HaloSON IntronTRIP	SON_B3_9	chr13	58678648	-	0	2	0	2	NA	NA	NA	NA	0	2	0	2	NA	NA	NA	NA	0	2	0	2	NA	NA	NA	NA	0	2	0	2	0	2	0	2	0	2	0	2	0	2	0	2	0	2	0	2	0	2	0	2	NA	NA	NA	NA	NA	NA	NA	NA	NA	NA	NA	NA	NA	NA	NA	NA	NA	NA	NA	NA	NA	NA	NA	NA	NA	NA	NA	NA	NA	NA	NA	Quies	Lamina	47.15	Average GC	NA	NA
TAAGCCGAGCCAATACTT	HaloSON IntronTRIP	SON_B3_9	chr4	140348484	-	0	30	0	30	NA	NA	NA	NA	0	30	0	30	NA	NA	NA	NA	0	30	0	30	NA	NA	NA	NA	0	30	0	30	0	30	0	30	0	30	0	30	0	30	0	30	0	30	0	30	0	30	0	30	NA	NA	NA	NA	NA	NA	NA	NA	NA	NA	NA	NA	NA	NA	NA	NA	NA	NA	NA	NA	NA	NA	NA	NA	NA	NA	NA	NA	24925	64760	0.277917154485142	ReprPCWk	Near_Lm2	32.87	Low GC	LINE	lncRNA
TAAGCCGCGACAGAAACA	HaloSON IntronTRIP	SON_B3_9	chr1	223837258	+	0	12	0	12	NA	NA	NA	NA	0	12	4	12	NA	NA	NA	NA	36	12	0	12	NA	NA	NA	NA	0	12	0	12	0	12	0	12	0	12	0	12	0	12	0	12	0	12	0	12	0	12	0	12	NA	NA	NA	NA	NA	NA	NA	NA	NA	NA	NA	NA	NA	NA	NA	NA	NA	NA	NA	NA	NA	NA	NA	NA	NA	NA	NA	NA	NA	NA	NA	EnhWk	Interior_Act3	41.36	Average GC	NA	NA
TAAGCCGGCCCGCCACGT	HaloSON IntronTRIP	SON_B3_9	chr5	124651194	+	2	90	4	90	NA	NA	NA	NA	118	90	332	90	NA	NA	NA	NA	1157	90	2569	90	NA	NA	NA	NA	0	90	0	90	1	90	4	90	310	90	145	90	6	90	0	90	31	90	58	90	719	90	219	90	NA	NA	NA	NA	NA	NA	NA	NA	NA	NA	NA	NA	NA	NA	NA	NA	NA	NA	NA	NA	NA	NA	NA	NA	NA	NA	NA	NA	NA	NA	NA	EnhWk	Near_Lm2	37.96	Average GC	NA	NA
TAAGCCGGGAAATTAGGC	HaloSON IntronTRIP	SON_B3_9	chr6	116624600	+	0	171	0	171	NA	NA	NA	NA	0	171	14	171	NA	NA	NA	NA	0	171	0	171	NA	NA	NA	NA	0	171	23	171	6	171	9	171	0	171	0	171	2	171	9	171	0	171	9	171	0	171	0	171	NA	NA	NA	NA	NA	NA	NA	NA	NA	NA	NA	NA	NA	NA	NA	NA	NA	NA	NA	NA	NA	NA	NA	NA	NM_001010892.3	NA	NM_001010892.3.2	NM_001010892.3	8122	8385	0.492033682680075	EnhWk	Near_Lm2	41.16	Average GC	NA	MANE_mRNA
TAAGCCTAGGGTGCCGCG	HaloSON IntronTRIP	SON_B3_9	chr13	102597854	+	83	26	86	26	NA	NA	NA	NA	118	26	100	26	NA	NA	NA	NA	117	26	133	26	NA	NA	NA	NA	210	26	130	26	129	26	86	26	254	26	5	26	62	26	97	26	44	26	55	26	155	26	25	26	NA	NA	NA	NA	NA	NA	NA	NA	NA	NA	NA	NA	NA	NA	NA	NA	NA	NA	NA	NA	NA	NA	NA	NA	NM_001330588.2	NA	NM_001330588.2.1	NM_001330588.2	869	82104	0.0104732864907862	TssA	Near_Lm2	48.45	High GC	NA	MANE_mRNA
TAAGCCTTCCTAAGACGA	HaloSON IntronTRIP	SON_B3_9	chr9	112664813	-	0	63	4	63	0	236	0	236	0	63	0	63	1	236	0	236	0	63	0	63	0	236	0	236	0	63	0	63	0	63	0	63	0	63	0	63	0	63	0	63	0	63	0	63	0	63	0	63	0	236	0	236	0	236	0	236	0	236	0	236	0	236	0	236	4	236	0	236	0	236	0	236	NA	NA	NA	NA	NA	NA	NA	Quies	Interior_Act3	34.77	Average GC	NA	NA
TAAGCGCAGCCGAGAGCG	HaloSON IntronTRIP	SON_B3_9	chr10	11178645	+	705	982	1325	982	NA	NA	NA	NA	1016	982	1788	982	NA	NA	NA	NA	455	982	1127	982	NA	NA	NA	NA	2556	982	3149	982	2179	982	2084	982	2321	982	1326	982	2872	982	3562	982	3009	982	3348	982	4334	982	1823	982	NA	NA	NA	NA	NA	NA	NA	NA	NA	NA	NA	NA	NA	NA	NA	NA	NA	NA	NA	NA	NA	NA	NA	NA	NM_001326342.2	NA	NM_001326342.2.2	NM_001326342.2	160774	158030	0.50430358464762	EnhA2	Near_Lm1	47.15	Average GC	NA	MANE_mRNA
TAAGCGCGCTTCCCGCCA	HaloSON IntronTRIP	SON_B3_9	chr22	21756020	+	0	81	0	81	NA	NA	NA	NA	0	81	0	81	NA	NA	NA	NA	0	81	0	81	NA	NA	NA	NA	0	81	0	81	0	81	0	81	0	81	0	81	0	81	0	81	0	81	0	81	0	81	0	81	NA	NA	NA	NA	NA	NA	NA	NA	NA	NA	NA	NA	NA	NA	NA	NA	NA	NA	NA	NA	NA	NA	NA	NA	NA	NA	NA	NA	NA	NA	NA	EnhA1	Interior_Act1	45.75	Average GC	NA	NA
TAAGCGCTTCACGGCCCG	HaloSON IntronTRIP	SON_B3_9	chr1	160584257	+	0	15	0	15	NA	NA	NA	NA	0	15	0	15	NA	NA	NA	NA	0	15	0	15	NA	NA	NA	NA	0	15	0	15	0	15	0	15	0	15	0	15	0	15	0	15	0	15	0	15	0	15	0	15	NA	NA	NA	NA	NA	NA	NA	NA	NA	NA	NA	NA	NA	NA	NA	NA	NA	NA	NA	NA	NA	NA	NA	NA	NA	NA	NA	NA	NA	NA	NA	Quies	Interior_Act1	37.96	Average GC	NA	NA
TAAGCGGCAAGCAGGACG	HaloSON IntronTRIP	SON_B3_9	chr7	120052729	-	0	42	0	42	NA	NA	NA	NA	0	42	0	42	NA	NA	NA	NA	0	42	0	42	NA	NA	NA	NA	0	42	0	42	0	42	0	42	0	42	0	42	0	42	0	42	0	42	0	42	0	42	0	42	NA	NA	NA	NA	NA	NA	NA	NA	NA	NA	NA	NA	NA	NA	NA	NA	NA	NA	NA	NA	NA	NA	NA	NA	NA	NA	NA	NA	NA	NA	NA	Quies	Near_Lm2	35.86	Average GC	NA	NA
TAAGCGTACCCGCTAAAT	HaloSON IntronTRIP	SON_B3_9	chr10	6070597	+	0	49	0	49	NA	NA	NA	NA	0	49	0	49	NA	NA	NA	NA	0	49	0	49	NA	NA	NA	NA	0	49	0	49	0	49	0	49	0	49	0	49	0	49	0	49	0	49	0	49	0	49	0	49	NA	NA	NA	NA	NA	NA	NA	NA	NA	NA	NA	NA	NA	NA	NA	NA	NA	NA	NA	NA	NA	NA	NA	NA	NA	NA	NA	NA	NA	NA	NA	ReprPC	Interior_Act2	48.25	High GC	NA	NA
TAAGCGTGGGAATGGGAG	HaloSON IntronTRIP	SON_B3_9	chr14	99651046	+	0	12	0	12	NA	NA	NA	NA	0	12	0	12	NA	NA	NA	NA	0	12	0	12	NA	NA	NA	NA	0	12	0	12	0	12	0	12	0	12	0	12	0	12	0	12	0	12	0	12	0	12	0	12	NA	NA	NA	NA	NA	NA	NA	NA	NA	NA	NA	NA	NA	NA	NA	NA	NA	NA	NA	NA	NA	NA	NA	NA	NM_001127258.3	NA	NM_001127258.3.1	NM_001127258.3	5918	29523	0.166981744307441	ReprPC	Interior_Act2	50.35	High GC	SINE	MANE_mRNA
TAAGCGTTATTGAGTTAC	HaloSON IntronTRIP	SON_B3_9	chr15	75640972	-	21	36	30	36	61	36	78	36	34	36	39	36	134	36	94	36	0	36	0	36	18	36	67	36	53	36	26	36	19	36	6	36	0	36	0	36	10	36	0	36	29	36	7	36	2	36	0	36	193	36	292	36	195	36	263	36	86	36	2	36	171	36	223	36	118	36	146	36	0	36	217	36	NA	NA	NA	NA	NA	NA	NA	TssA	Speckle	47.85	Average GC	NA	NA
TAAGCGTTTTTTGATATA	HaloSON IntronTRIP	SON_B3_9	chr8	113583832	+	0	13	0	13	0	106	0	106	0	13	0	13	0	106	0	106	0	13	0	13	0	106	0	106	0	13	0	13	0	13	0	13	0	13	0	13	0	13	0	13	0	13	0	13	0	13	0	13	0	106	0	106	0	106	0	106	0	106	0	106	0	106	0	106	0	106	0	106	0	106	0	106	NA	NA	NA	NA	NA	NA	NA	Quies	Lamina	29.57	Low GC	NA	NA
TAAGCTAAATGTCGGCCA	HaloSON IntronTRIP	SON_B3_9	chr10	101528890	-	0	199	0	199	NA	NA	NA	NA	0	199	5	199	NA	NA	NA	NA	43	199	0	199	NA	NA	NA	NA	0	199	0	199	0	199	0	199	0	199	0	199	0	199	0	199	0	199	0	199	0	199	0	199	NA	NA	NA	NA	NA	NA	NA	NA	NA	NA	NA	NA	NA	NA	NA	NA	NA	NA	NA	NA	NA	NA	NA	NA	NA	NA	NA	NA	NA	NA	NA	Quies	Interior_Act1	34.57	Low GC	NA	NA
TAAGCTAGGCCCCGAGTC	HaloSON IntronTRIP	SON_B3_9	chr15	50563630	+	0	62	0	62	0	157	0	157	0	62	0	62	0	157	0	157	80	62	0	62	0	157	30	157	0	62	0	62	0	62	0	62	0	62	0	62	0	62	0	62	0	62	0	62	0	62	0	62	0	157	0	157	0	157	0	157	0	157	0	157	0	157	0	157	0	157	0	157	0	157	0	157	NA	NA	NA	NA	NA	NA	NA	TxWk	Interior_Act3	41.96	Average GC	NA	NA
TAAGCTAGGTCGACATTT	HaloSON IntronTRIP	SON_B3_9	chr11	113586356	+	0	20	0	20	NA	NA	NA	NA	0	20	0	20	NA	NA	NA	NA	0	20	0	20	NA	NA	NA	NA	0	20	0	20	0	20	0	20	0	20	0	20	0	20	0	20	0	20	0	20	0	20	0	20	NA	NA	NA	NA	NA	NA	NA	NA	NA	NA	NA	NA	NA	NA	NA	NA	NA	NA	NA	NA	NA	NA	NA	NA	NA	NA	NA	NA	NA	NA	NA	Quies	Interior_Act3	41.16	Average GC	NA	NA
TAAGCTAGTCCGTAACTC	HaloSON IntronTRIP	SON_B3_9	chr3	66472726	+	0	328	0	328	NA	NA	NA	NA	0	328	0	328	NA	NA	NA	NA	0	328	0	328	NA	NA	NA	NA	11	328	8	328	8	328	2	328	0	328	0	328	0	328	7	328	0	328	3	328	0	328	0	328	NA	NA	NA	NA	NA	NA	NA	NA	NA	NA	NA	NA	NA	NA	NA	NA	NA	NA	NA	NA	NA	NA	NA	NA	NA	NA	NA	NA	NA	NA	NA	ReprPCWk	Near_Lm1	40.66	Average GC	NA	NA
TAAGCTATGCTTCTAGTT	HaloSON IntronTRIP	SON_B3_9	chr8	90585345	+	3	118	8	118	NA	NA	NA	NA	1	118	11	118	NA	NA	NA	NA	0	118	17	118	NA	NA	NA	NA	18	118	0	118	7	118	0	118	0	118	0	118	9	118	0	118	0	118	0	118	0	118	0	118	NA	NA	NA	NA	NA	NA	NA	NA	NA	NA	NA	NA	NA	NA	NA	NA	NA	NA	NA	NA	NA	NA	NA	NA	NA	NA	NA	NA	364004	102518	0.780250449067782	Quies	Interior_Act3	36.56	Average GC	NA	lncRNA
TAAGCTCTAAATTTGCAT	HaloSON IntronTRIP	SON_B3_9	chr9	35491377	-	2	11	42	11	0	30	7	30	0	11	17	11	0	30	0	30	0	11	0	11	0	30	0	30	16	11	6	11	8	11	9	11	0	11	0	11	43	11	17	11	19	11	21	11	0	11	40	11	0	30	0	30	0	30	0	30	0	30	0	30	0	30	0	30	0	30	0	30	0	30	0	30	NA	NA	NA	NA	592	244	0.708133971291866	TssA	Interior_Act1	46.95	Average GC	NA	lncRNA
TAAGCTGAAAGTGCCGAT	HaloSON IntronTRIP	SON_B3_9	chr6	158264659	-	0	58	0	58	NA	NA	NA	NA	0	58	0	58	NA	NA	NA	NA	0	58	0	58	NA	NA	NA	NA	0	58	0	58	0	58	0	58	0	58	0	58	0	58	0	58	0	58	0	58	0	58	0	58	NA	NA	NA	NA	NA	NA	NA	NA	NA	NA	NA	NA	NA	NA	NA	NA	NA	NA	NA	NA	NA	NA	NA	NA	NA	NA	NA	NA	NA	NA	NA	TxWk	Interior_Act3	44.96	Average GC	NA	NA
TAAGCTGACCATTTCGGT	HaloSON IntronTRIP	SON_B3_9	chr12	45338157	-	322	145	378	145	NA	NA	NA	NA	383	145	503	145	NA	NA	NA	NA	68	145	62	145	NA	NA	NA	NA	156	145	74	145	115	145	43	145	0	145	0	145	114	145	55	145	108	145	44	145	0	145	0	145	NA	NA	NA	NA	NA	NA	NA	NA	NA	NA	NA	NA	NA	NA	NA	NA	NA	NA	NA	NA	NA	NA	NA	NA	NA	NA	NA	NA	NA	NA	NA	EnhA2	Interior_Act3	33.17	Low GC	LINE	NA
TAAGCTGAGGGCTACGAC	HaloSON IntronTRIP	SON_B3_9	chr8	140636128	+	7	4	11	4	NA	NA	NA	NA	20	4	22	4	NA	NA	NA	NA	0	4	0	4	NA	NA	NA	NA	0	4	35	4	10	4	9	4	0	4	0	4	8	4	16	4	4	4	10	4	0	4	0	4	NA	NA	NA	NA	NA	NA	NA	NA	NA	NA	NA	NA	NA	NA	NA	NA	NA	NA	NA	NA	NA	NA	NA	NA	NA	NA	NA	NA	NA	NA	NA	TssFlnk	Interior_Act2	70.13	High GC	NA	NA
TAAGCTGGCTCTCGTCTC	HaloSON IntronTRIP	SON_B3_9	chr3	72392313	+	0	67	0	67	NA	NA	NA	NA	0	67	0	67	NA	NA	NA	NA	0	67	0	67	NA	NA	NA	NA	0	67	0	67	0	67	0	67	0	67	0	67	0	67	0	67	0	67	0	67	176	67	0	67	NA	NA	NA	NA	NA	NA	NA	NA	NA	NA	NA	NA	NA	NA	NA	NA	NA	NA	NA	NA	NA	NA	NA	NA	NA	NA	NA	NA	NA	NA	NA	EnhWk	Interior_Act3	38.06	Average GC	NA	NA
TAAGCTTCTGCTCGGCGC	HaloSON IntronTRIP	SON_B3_9	chr6	4399488	+	92	487	102	487	25	225	31	225	158	487	174	487	47	225	9	225	96	487	168	487	33	225	97	225	573	487	1428	487	655	487	780	487	623	487	612	487	466	487	953	487	360	487	886	487	668	487	736	487	73	225	208	225	75	225	179	225	266	225	135	225	29	225	135	225	50	225	81	225	86	225	253	225	NA	NA	NA	NA	NA	NA	NA	ReprPC	Interior_Act2	49.85	High GC	NA	NA
TAAGGACCAACTCTAGAT	HaloSON IntronTRIP	SON_B3_9	chr12	71212467	-	0	363	0	363	NA	NA	NA	NA	0	363	0	363	NA	NA	NA	NA	0	363	0	363	NA	NA	NA	NA	0	363	0	363	0	363	0	363	0	363	0	363	0	363	4	363	0	363	0	363	0	363	0	363	NA	NA	NA	NA	NA	NA	NA	NA	NA	NA	NA	NA	NA	NA	NA	NA	NA	NA	NA	NA	NA	NA	NA	NA	NA	NA	NA	NA	NA	NA	NA	Quies	Near_Lm1	33.47	Low GC	DNA	NA
TAAGGACCCGTCCATTCT	HaloSON IntronTRIP	SON_B3_9	chr4	113126431	-	0	11	0	11	NA	NA	NA	NA	0	11	0	11	NA	NA	NA	NA	0	11	0	11	NA	NA	NA	NA	0	11	0	11	0	11	0	11	0	11	0	11	0	11	0	11	0	11	0	11	0	11	0	11	NA	NA	NA	NA	NA	NA	NA	NA	NA	NA	NA	NA	NA	NA	NA	NA	NA	NA	NA	NA	NA	NA	NA	NA	NA	NA	NA	NA	NA	NA	NA	Quies	Lamina	36.76	Average GC	NA	NA
TAAGGACTCGGCAGTAGC	HaloSON IntronTRIP	SON_B3_9	chr4	140197968	+	5	110	0	110	NA	NA	NA	NA	6	110	12	110	NA	NA	NA	NA	0	110	0	110	NA	NA	NA	NA	0	110	0	110	8	110	0	110	0	110	0	110	0	110	0	110	0	110	0	110	0	110	0	110	NA	NA	NA	NA	NA	NA	NA	NA	NA	NA	NA	NA	NA	NA	NA	NA	NA	NA	NA	NA	NA	NA	NA	NA	NA	NA	NA	NA	NA	NA	NA	Quies	Near_Lm1	34.77	Average GC	LINE	NA
TAAGGAGAACACGCACGT	HaloSON IntronTRIP	SON_B3_9	chr7	25896853	+	0	51	0	51	0	21	0	21	0	51	0	51	0	21	0	21	0	51	0	51	0	21	0	21	0	51	0	51	0	51	0	51	0	51	0	51	0	51	0	51	0	51	0	51	0	51	0	51	0	21	0	21	0	21	0	21	0	21	0	21	0	21	0	21	0	21	0	21	0	21	0	21	NA	NA	NA	NA	NA	NA	NA	TxWk	Interior_Act2	36.56	Average GC	NA	NA
TAAGGAGCTGAAAAGTTC	HaloSON IntronTRIP	SON_B3_9	chr11	95110619	+	10	57	13	57	36	88	106	88	24	57	13	57	50	88	88	88	0	57	0	57	43	88	0	88	0	57	0	57	4	57	0	57	0	57	0	57	0	57	0	57	0	57	0	57	0	57	0	57	20	88	19	88	39	88	20	88	0	88	0	88	33	88	25	88	54	88	4	88	0	88	0	88	NM_015036.3	NA	NM_015036.3.1	NM_015036.3	20774	22026	0.485373831775701	EnhWk	Interior_Act3	48.35	High GC	NA	MANE_mRNA
TAAGGAGGCAAACCTATC	HaloSON IntronTRIP	SON_B3_9	chr10	96124576	+	0	140	0	140	4	153	4	153	0	140	0	140	7	153	8	153	0	140	0	140	0	153	0	153	0	140	0	140	0	140	0	140	0	140	0	140	0	140	0	140	0	140	0	140	0	140	0	140	0	153	8	153	2	153	0	153	86	153	53	153	0	153	9	153	0	153	1	153	0	153	19	153	NA	NA	NA	NA	NA	NA	NA	TssFlnkU	Interior_Act2	44.36	Average GC	NA	NA
TAAGGAGTCTTCTGTAAA	HaloSON IntronTRIP	SON_B3_9	chr2	223389490	-	0	54	0	54	NA	NA	NA	NA	0	54	0	54	NA	NA	NA	NA	0	54	0	54	NA	NA	NA	NA	0	54	0	54	0	54	0	54	0	54	0	54	0	54	0	54	0	54	0	54	0	54	0	54	NA	NA	NA	NA	NA	NA	NA	NA	NA	NA	NA	NA	NA	NA	NA	NA	NA	NA	NA	NA	NA	NA	NA	NA	NA	NA	NA	NA	NA	NA	NA	Quies	Lamina	37.56	Average GC	NA	NA
TAAGGATAATTACCTCGC	HaloSON IntronTRIP	SON_B3_9	chr9	137410525	+	0	17	0	17	NA	NA	NA	NA	0	17	0	17	NA	NA	NA	NA	0	17	0	17	NA	NA	NA	NA	0	17	0	17	0	17	0	17	0	17	0	17	0	17	0	17	0	17	0	17	0	17	0	17	NA	NA	NA	NA	NA	NA	NA	NA	NA	NA	NA	NA	NA	NA	NA	NA	NA	NA	NA	NA	NA	NA	NA	NA	NA	NA	NA	NA	NA	NA	NA	TxWk	Speckle	57.54	High GC	NA	NA
TAAGGATGGGACTTGCAT	HaloSON IntronTRIP	SON_B3_9	chr10	69090418	+	132	418	177	418	NA	NA	NA	NA	187	418	291	418	NA	NA	NA	NA	320	418	219	418	NA	NA	NA	NA	360	418	629	418	420	418	519	418	1170	418	1175	418	363	418	567	418	433	418	701	418	1871	418	1099	418	NA	NA	NA	NA	NA	NA	NA	NA	NA	NA	NA	NA	NA	NA	NA	NA	NA	NA	NA	NA	NA	NA	NA	NA	NM_002727.4	NA	NM_002727.4.1	NM_002727.4	2316	14387	0.138657726156978	TssFlnkU	Interior_Act2	43.16	Average GC	NA	MANE_mRNA
TAAGGCATTGCCGCTAAA	HaloSON IntronTRIP	SON_B3_9	chr20	31717573	+	0	6	2	6	NA	NA	NA	NA	0	6	0	6	NA	NA	NA	NA	0	6	0	6	NA	NA	NA	NA	0	6	0	6	0	6	0	6	0	6	0	6	0	6	0	6	0	6	0	6	0	6	0	6	NA	NA	NA	NA	NA	NA	NA	NA	NA	NA	NA	NA	NA	NA	NA	NA	NA	NA	NA	NA	NA	NA	NA	NA	NA	NA	NA	NA	NA	NA	NA	EnhG2	Interior_Act2	46.65	Average GC	NA	NA
TAAGGCCGGGCCTGCACA	HaloSON IntronTRIP	SON_B3_9	chr1	227864537	+	17	43	25	43	2	34	2	34	9	43	15	43	1	34	3	34	34	43	0	43	0	34	0	34	18	43	21	43	21	43	19	43	0	43	0	43	20	43	25	43	38	43	14	43	0	43	0	43	4	34	44	34	23	34	15	34	0	34	0	34	0	34	28	34	4	34	0	34	35	34	0	34	NA	NA	NA	NA	NA	NA	NA	ReprPCWk	Interior_Act1	36.56	Average GC	SINE	NA
TAAGGCGACTGCCCCGGG	HaloSON IntronTRIP	SON_B3_9	chr18	3652326	-	10	15	3	15	NA	NA	NA	NA	1	15	0	15	NA	NA	NA	NA	0	15	0	15	NA	NA	NA	NA	0	15	17	15	0	15	0	15	0	15	0	15	0	15	0	15	0	15	0	15	0	15	0	15	NA	NA	NA	NA	NA	NA	NA	NA	NA	NA	NA	NA	NA	NA	NA	NA	NA	NA	NA	NA	NA	NA	NA	NA	NM_004746.4	NA	NM_004746.4.6	NM_004746.4	802981	156295	0.837069831831506	EnhA1	Interior_Act3	47.35	Average GC	NA	MANE_mRNA
TAAGGCTGAACTTTCACT	HaloSON IntronTRIP	SON_B3_9	chr7	32587038	+	23	54	21	54	NA	NA	NA	NA	34	54	45	54	NA	NA	NA	NA	51	54	20	54	NA	NA	NA	NA	14	54	10	54	29	54	12	54	0	54	0	54	25	54	5	54	4	54	9	54	0	54	0	54	NA	NA	NA	NA	NA	NA	NA	NA	NA	NA	NA	NA	NA	NA	NA	NA	NA	NA	NA	NA	NA	NA	NA	NA	NM_015060.3	NM_015060.3	NA	NA	91550	1688	0.981895793560565	EnhWk	Interior_Act3	42.26	Average GC	NA	MANE_mRNA
TAAGGCTGTGGTACACAT	HaloSON IntronTRIP	SON_B3_9	chr6	17804809	-	0	12	0	12	NA	NA	NA	NA	0	12	6	12	NA	NA	NA	NA	0	12	36	12	NA	NA	NA	NA	0	12	0	12	0	12	5	12	0	12	0	12	0	12	0	12	4	12	0	12	0	12	0	12	NA	NA	NA	NA	NA	NA	NA	NA	NA	NA	NA	NA	NA	NA	NA	NA	NA	NA	NA	NA	NA	NA	NA	NA	NM_022113.6	NA	NM_022113.6.20	NM_022113.6	182826	41117	0.816395243432481	TxWk	Interior_Act3	41.06	Average GC	NA	MANE_mRNA
TAAGGGAATCGGGTATCC	HaloSON IntronTRIP	SON_B3_9	chr2	151761423	-	0	5	5	5	10	467	31	467	0	5	0	5	18	467	21	467	1	5	0	5	80	467	105	467	0	5	0	5	0	5	1	5	0	5	2	5	0	5	0	5	0	5	0	5	2	5	0	5	26	467	8	467	15	467	64	467	113	467	74	467	35	467	46	467	61	467	65	467	455	467	208	467	NA	NA	NA	NA	NA	NA	NA	EnhA1	Interior_Act3	44.76	Average GC	NA	NA
TAAGGGACGTGGCGCGTG	HaloSON IntronTRIP	SON_B3_9	chr11	57729269	-	31	57	18	57	NA	NA	NA	NA	54	57	29	57	NA	NA	NA	NA	69	57	0	57	NA	NA	NA	NA	18	57	3	57	10	57	16	57	0	57	0	57	11	57	13	57	0	57	7	57	0	57	0	57	NA	NA	NA	NA	NA	NA	NA	NA	NA	NA	NA	NA	NA	NA	NA	NA	NA	NA	NA	NA	NA	NA	NA	NA	NA	NA	NA	NA	NA	NA	NA	TxWk	Interior_Repr1	40.96	Average GC	NA	NA
TAAGGGAGGACAAACGTC	HaloSON IntronTRIP	SON_B3_9	chr4	83631015	+	8	70	0	70	NA	NA	NA	NA	4	70	3	70	NA	NA	NA	NA	0	70	0	70	NA	NA	NA	NA	0	70	0	70	0	70	0	70	0	70	0	70	0	70	0	70	0	70	0	70	0	70	0	70	NA	NA	NA	NA	NA	NA	NA	NA	NA	NA	NA	NA	NA	NA	NA	NA	NA	NA	NA	NA	NA	NA	NA	NA	NA	NA	NA	NA	NA	NA	NA	EnhA1	Interior_Act3	37.36	Average GC	NA	NA
TAAGGGATATGAGGAAGT	HaloSON IntronTRIP	SON_B3_9	chr12	54324774	+	178	72	120	72	NA	NA	NA	NA	242	72	177	72	NA	NA	NA	NA	0	72	0	72	NA	NA	NA	NA	51	72	32	72	0	72	16	72	114	72	0	72	73	72	12	72	37	72	3	72	1	72	0	72	NA	NA	NA	NA	NA	NA	NA	NA	NA	NA	NA	NA	NA	NA	NA	NA	NA	NA	NA	NA	NA	NA	NA	NA	NA	NA	NA	NA	48143	20309	0.703310348857594	TssA	Speckle	52.35	High GC	NA	lncRNA
TAAGGGATTTTTTTCGCA	HaloSON IntronTRIP	SON_B3_9	chr4	54578660	+	62	239	74	239	NA	NA	NA	NA	42	239	65	239	NA	NA	NA	NA	26	239	0	239	NA	NA	NA	NA	211	239	241	239	180	239	149	239	0	239	90	239	77	239	165	239	131	239	174	239	0	239	12	239	NA	NA	NA	NA	NA	NA	NA	NA	NA	NA	NA	NA	NA	NA	NA	NA	NA	NA	NA	NA	NA	NA	NA	NA	NA	NA	NA	NA	NA	NA	NA	Quies	Interior_Act3	35.56	Average GC	NA	NA
TAAGGGCAAGAGTCTTCT	HaloSON IntronTRIP	SON_B3_9	chr1	145993425	+	25	55	22	55	NA	NA	NA	NA	894	55	658	55	NA	NA	NA	NA	6642	55	5087	55	NA	NA	NA	NA	31	55	31	55	588	55	859	55	2383	55	4196	55	11	55	10	55	486	55	651	55	4189	55	2697	55	NA	NA	NA	NA	NA	NA	NA	NA	NA	NA	NA	NA	NA	NA	NA	NA	NA	NA	NA	NA	NA	NA	NA	NA	NA	NA	NA	NA	NA	NA	NA	TssA	Speckle	40.96	Average GC	NA	NA
TAAGGGCATCCCGGAACG	HaloSON IntronTRIP	SON_B3_9	chr3	32602973	-	0	125	0	125	NA	NA	NA	NA	0	125	0	125	NA	NA	NA	NA	0	125	0	125	NA	NA	NA	NA	0	125	0	125	0	125	0	125	0	125	0	125	0	125	0	125	0	125	0	125	0	125	0	125	NA	NA	NA	NA	NA	NA	NA	NA	NA	NA	NA	NA	NA	NA	NA	NA	NA	NA	NA	NA	NA	NA	NA	NA	NA	NA	NA	NA	NA	NA	NA	ReprPC	Interior_Act3	45.05	Average GC	LINE	NA
TAAGGGCCGGCCCCTCCC	HaloSON IntronTRIP	SON_B3_9	chr2	218219208	+	0	108	0	108	629	317	913	317	1	108	1	108	706	317	764	317	0	108	0	108	164	317	150	317	3	108	1	108	0	108	1	108	0	108	1	108	0	108	0	108	1	108	1	108	0	108	1	108	596	317	1028	317	659	317	779	317	597	317	84	317	1006	317	957	317	973	317	678	317	223	317	365	317	NM_152862.3	NA	NM_152862.3.2	NM_152862.3	2020	35140	0.0543595263724435	TxWk	Interior_Act1	41.66	Average GC	NA	MANE_mRNA
TAAGGGCGCCGAGGAGTA	HaloSON IntronTRIP	SON_B3_9	chr15	36639842	-	0	180	0	180	NA	NA	NA	NA	0	180	0	180	NA	NA	NA	NA	0	180	0	180	NA	NA	NA	NA	0	180	0	180	0	180	0	180	0	180	0	180	0	180	0	180	0	180	0	180	0	180	0	180	NA	NA	NA	NA	NA	NA	NA	NA	NA	NA	NA	NA	NA	NA	NA	NA	NA	NA	NA	NA	NA	NA	NA	NA	NA	NA	NA	NA	NA	NA	NA	Quies	Near_Lm1	40.46	Average GC	NA	NA
TAAGGGGGACTCTCTGCC	HaloSON IntronTRIP	SON_B3_9	chr2	168936111	+	5	211	0	211	0	40	0	40	2	211	6	211	0	40	0	40	0	211	0	211	0	40	0	40	0	211	8	211	0	211	0	211	0	211	0	211	0	211	0	211	0	211	0	211	0	211	0	211	0	40	0	40	0	40	0	40	0	40	0	40	0	40	0	40	0	40	0	40	0	40	0	40	NA	NA	NA	NA	NA	NA	NA	EnhA1	Interior_Act3	43.16	Average GC	NA	NA
TAAGGGGGAGGTTACACA	HaloSON IntronTRIP	SON_B3_9	chr6	154003335	+	0	30	0	30	NA	NA	NA	NA	0	30	0	30	NA	NA	NA	NA	0	30	0	30	NA	NA	NA	NA	0	30	0	30	0	30	0	30	0	30	0	30	0	30	0	30	0	30	0	30	0	30	0	30	NA	NA	NA	NA	NA	NA	NA	NA	NA	NA	NA	NA	NA	NA	NA	NA	NA	NA	NA	NA	NA	NA	NA	NA	NA	NA	NA	NA	NA	NA	NA	Quies	Lamina	47.95	Average GC	NA	NA
TAAGGTACCCCGCCTCTA	HaloSON IntronTRIP	SON_B3_9	chr2	58052263	-	0	29	0	29	NA	NA	NA	NA	0	29	0	29	NA	NA	NA	NA	0	29	0	29	NA	NA	NA	NA	0	29	0	29	0	29	0	29	0	29	0	29	0	29	0	29	0	29	0	29	0	29	0	29	NA	NA	NA	NA	NA	NA	NA	NA	NA	NA	NA	NA	NA	NA	NA	NA	NA	NA	NA	NA	NA	NA	NA	NA	NA	NA	NA	NA	NA	NA	NA	TxWk	Near_Lm2	37.96	Average GC	NA	NA
TAAGGTCCCAGACTCAGT	HaloSON IntronTRIP	SON_B3_9	chr2	71333971	-	0	26	0	26	NA	NA	NA	NA	4	26	0	26	NA	NA	NA	NA	0	26	0	26	NA	NA	NA	NA	0	26	0	26	0	26	0	26	0	26	0	26	0	26	0	26	0	26	0	26	0	26	0	26	NA	NA	NA	NA	NA	NA	NA	NA	NA	NA	NA	NA	NA	NA	NA	NA	NA	NA	NA	NA	NA	NA	NA	NA	NA	NA	NA	NA	NA	NA	NA	TssFlnk	Interior_Act2	35.66	Average GC	NA	NA
TAAGGTCGCGCCCTCTAC	HaloSON IntronTRIP	SON_B3_9	chr2	69349042	-	21	11	57	11	NA	NA	NA	NA	47	11	55	11	NA	NA	NA	NA	0	11	0	11	NA	NA	NA	NA	57	11	80	11	41	11	53	11	82	11	6	11	46	11	78	11	69	11	58	11	0	11	0	11	NA	NA	NA	NA	NA	NA	NA	NA	NA	NA	NA	NA	NA	NA	NA	NA	NA	NA	NA	NA	NA	NA	NA	NA	NM_001244710.2	NA	NM_001244710.2.10	NM_001244710.2	38185	29263	0.566139841062745	Tx	Interior_Act2	38.96	Average GC	NA	MANE_mRNA
TAAGGTCGTGTGCGTTGG	HaloSON IntronTRIP	SON_B3_9	chr8	23573444	+	132	157	71	157	NA	NA	NA	NA	125	157	45	157	NA	NA	NA	NA	90	157	27	157	NA	NA	NA	NA	72	157	51	157	123	157	18	157	30	157	53	157	20	157	18	157	78	157	14	157	194	157	0	157	NA	NA	NA	NA	NA	NA	NA	NA	NA	NA	NA	NA	NA	NA	NA	NA	NA	NA	NA	NA	NA	NA	NA	NA	NM_016612.4	NM_016612.4	NA	NA	44489	2019	0.956588113872882	EnhWk	Interior_Act3	53.05	High GC	NA	MANE_mRNA
TAAGGTCTCGGTACGGGC	HaloSON IntronTRIP	SON_B3_9	chr3	166595398	+	0	394	0	394	NA	NA	NA	NA	0	394	0	394	NA	NA	NA	NA	0	394	0	394	NA	NA	NA	NA	0	394	0	394	11	394	6	394	0	394	0	394	10	394	19	394	0	394	18	394	0	394	48	394	NA	NA	NA	NA	NA	NA	NA	NA	NA	NA	NA	NA	NA	NA	NA	NA	NA	NA	NA	NA	NA	NA	NA	NA	NA	NA	NA	NA	NA	NA	NA	Quies	Lamina	29.37	Low GC	NA	NA
TAAGGTCTGGAGTCGCGC	HaloSON IntronTRIP	SON_B3_9	chr5	96972233	+	0	33	4	33	NA	NA	NA	NA	0	33	6	33	NA	NA	NA	NA	0	33	0	33	NA	NA	NA	NA	0	33	0	33	10	33	0	33	0	33	0	33	0	33	0	33	0	33	0	33	0	33	0	33	NA	NA	NA	NA	NA	NA	NA	NA	NA	NA	NA	NA	NA	NA	NA	NA	NA	NA	NA	NA	NA	NA	NA	NA	NM_005575.3	NA	NM_005575.3.1	NM_005575.3	36154	65280	0.356428810852377	Quies	Interior_Act3	38.96	Average GC	NA	MANE_mRNA
TAAGGTGCCTGGGTGACG	HaloSON IntronTRIP	SON_B3_9	chr7	139878044	+	0	54	1	54	NA	NA	NA	NA	0	54	3	54	NA	NA	NA	NA	0	54	0	54	NA	NA	NA	NA	0	54	0	54	0	54	0	54	0	54	0	54	0	54	0	54	0	54	0	54	0	54	0	54	NA	NA	NA	NA	NA	NA	NA	NA	NA	NA	NA	NA	NA	NA	NA	NA	NA	NA	NA	NA	NA	NA	NA	NA	NM_001061.7	NA	NM_001061.7.3	NM_001061.7	48781	142249	0.255357797204628	TxWk	Interior_Act3	41.76	Average GC	NA	MANE_mRNA
TAAGGTTCTTTCCTCTCC	HaloSON IntronTRIP	SON_B3_9	chr12	50272033	-	39	49	20	49	0	34	0	34	41	49	17	49	5	34	1	34	38	49	0	49	0	34	0	34	22	49	23	49	24	49	2	49	0	49	0	49	16	49	15	49	7	49	12	49	0	49	0	49	0	34	1	34	0	34	5	34	0	34	0	34	0	34	0	34	0	34	0	34	0	34	0	34	NM_016357.5	NA	NM_016357.5.10	NM_016357.5	11487	96246	0.106624711091309	EnhA2	Interior_Act1	40.26	Average GC	NA	MANE_mRNA
TAAGGTTGCCAACAGCAA	HaloSON IntronTRIP	SON_B3_9	chr17	29276206	+	7	187	3	187	213	303	145	303	19	187	15	187	269	303	139	303	0	187	1	187	307	303	90	303	1	187	2	187	1	187	8	187	0	187	0	187	1	187	1	187	1	187	6	187	1	187	1	187	566	303	728	303	382	303	619	303	287	303	275	303	334	303	582	303	549	303	392	303	296	303	387	303	NA	NA	NA	NA	NA	NA	NA	Tx	Speckle	45.95	Average GC	NA	NA
TAAGGTTGTACTGCCCAT	HaloSON IntronTRIP	SON_B3_9	chr15	101957927	-	661	14	370	14	NA	NA	NA	NA	818	14	578	14	NA	NA	NA	NA	218	14	135	14	NA	NA	NA	NA	1239	14	1268	14	1152	14	869	14	179	14	31	14	1017	14	805	14	1086	14	817	14	346	14	91	14	NA	NA	NA	NA	NA	NA	NA	NA	NA	NA	NA	NA	NA	NA	NA	NA	NA	NA	NA	NA	NA	NA	NA	NA	NA	NA	NA	NA	NA	NA	NA	TxWk	Interior_Repr1	43.56	Average GC	SINE	NA
TAAGGTTGTCGCTTCCCA	HaloSON IntronTRIP	SON_B3_9	chr17	61209275	-	0	82	0	82	NA	NA	NA	NA	0	82	0	82	NA	NA	NA	NA	0	82	0	82	NA	NA	NA	NA	0	82	0	82	0	82	0	82	0	82	0	82	0	82	0	82	0	82	0	82	0	82	0	82	NA	NA	NA	NA	NA	NA	NA	NA	NA	NA	NA	NA	NA	NA	NA	NA	NA	NA	NA	NA	NA	NA	NA	NA	NA	NA	NA	NA	NA	NA	NA	ReprPCWk	Interior_Repr1	38.76	Average GC	NA	NA
TAAGGTTGTCTAGTAATA	HaloSON IntronTRIP	SON_B3_9	chr2	167830335	-	303	169	362	169	NA	NA	NA	NA	429	169	540	169	NA	NA	NA	NA	33	169	97	169	NA	NA	NA	NA	627	169	679	169	553	169	498	169	36	169	180	169	684	169	518	169	615	169	567	169	73	169	97	169	NA	NA	NA	NA	NA	NA	NA	NA	NA	NA	NA	NA	NA	NA	NA	NA	NA	NA	NA	NA	NA	NA	NA	NA	NA	NA	NA	NA	110845	15578	0.876778750702008	Tx	Near_Lm2	42.86	Average GC	NA	lncRNA
TAAGTAAGCCAACGCAAC	HaloSON IntronTRIP	SON_B3_9	chr2	26061028	-	0	46	0	46	NA	NA	NA	NA	7	46	3	46	NA	NA	NA	NA	147	46	115	46	NA	NA	NA	NA	0	46	0	46	16	46	4	46	48	46	0	46	0	46	0	46	5	46	0	46	1	46	30	46	NA	NA	NA	NA	NA	NA	NA	NA	NA	NA	NA	NA	NA	NA	NA	NA	NA	NA	NA	NA	NA	NA	NA	NA	NA	NA	NA	NA	NA	NA	NA	TxWk	Interior_Act1	41.76	Average GC	NA	NA
TAAGTAATAAGCCGGCTT	HaloSON IntronTRIP	SON_B3_9	chr16	3872574	+	14	36	9	36	NA	NA	NA	NA	13	36	19	36	NA	NA	NA	NA	74	36	30	36	NA	NA	NA	NA	5	36	0	36	21	36	0	36	0	36	0	36	10	36	0	36	6	36	7	36	0	36	0	36	NA	NA	NA	NA	NA	NA	NA	NA	NA	NA	NA	NA	NA	NA	NA	NA	NA	NA	NA	NA	NA	NA	NA	NA	NA	NA	NA	NA	NA	NA	NA	EnhWk	Speckle	49.55	High GC	NA	NA
TAAGTACGTCCTTAGACG	HaloSON IntronTRIP	SON_B3_9	chr3	150286693	+	0	215	5	215	NA	NA	NA	NA	0	215	0	215	NA	NA	NA	NA	0	215	0	215	NA	NA	NA	NA	0	215	6	215	3	215	0	215	0	215	0	215	0	215	0	215	0	215	0	215	0	215	0	215	NA	NA	NA	NA	NA	NA	NA	NA	NA	NA	NA	NA	NA	NA	NA	NA	NA	NA	NA	NA	NA	NA	NA	NA	NA	NA	NA	NA	NA	NA	NA	Quies	Interior_Act3	38.56	Average GC	NA	NA
TAAGTATACTTAGTCCTC	HaloSON IntronTRIP	SON_B3_9	chr2	9200915	+	1	13	0	13	NA	NA	NA	NA	0	13	0	13	NA	NA	NA	NA	0	13	0	13	NA	NA	NA	NA	0	13	0	13	0	13	0	13	0	13	0	13	0	13	0	13	0	13	0	13	0	13	0	13	NA	NA	NA	NA	NA	NA	NA	NA	NA	NA	NA	NA	NA	NA	NA	NA	NA	NA	NA	NA	NA	NA	NA	NA	NA	NA	NA	NA	NA	NA	NA	EnhA1	Interior_Act3	46.95	Average GC	NA	NA
TAAGTATATAACACTATA	HaloSON IntronTRIP	SON_B3_9	chr5	106764597	+	12	986	52	986	NA	NA	NA	NA	10	986	50	986	NA	NA	NA	NA	80	986	15	986	NA	NA	NA	NA	26	986	36	986	11	986	30	986	0	986	0	986	14	986	7	986	9	986	22	986	0	986	0	986	NA	NA	NA	NA	NA	NA	NA	NA	NA	NA	NA	NA	NA	NA	NA	NA	NA	NA	NA	NA	NA	NA	NA	NA	NA	NA	NA	NA	NA	NA	NA	Quies	Lamina	29.87	Low GC	NA	NA
TAAGTATCCGAAATCGGG	HaloSON IntronTRIP	SON_B3_9	chr2	13277864	+	0	36	0	36	NA	NA	NA	NA	0	36	0	36	NA	NA	NA	NA	0	36	0	36	NA	NA	NA	NA	0	36	0	36	0	36	0	36	0	36	0	36	0	36	0	36	0	36	0	36	0	36	0	36	NA	NA	NA	NA	NA	NA	NA	NA	NA	NA	NA	NA	NA	NA	NA	NA	NA	NA	NA	NA	NA	NA	NA	NA	NA	NA	NA	NA	276911	53819	0.837272095062438	Quies	Lamina	34.67	Low GC	NA	lncRNA
TAAGTCAAAGGGCGCCAA	HaloSON IntronTRIP	SON_B3_9	chr6	26104126	+	95	161	406	161	11	22	5	22	257	161	585	161	8	22	9	22	948	161	940	161	31	22	43	22	198	161	271	161	549	161	353	161	1545	161	1704	161	365	161	352	161	807	161	700	161	5675	161	2286	161	15	22	7	22	21	22	16	22	11	22	8	22	7	22	15	22	14	22	11	22	4	22	55	22	NM_003542.4	NM_003542.4	NA	NA	194	211	0.479012345679012	TssA	Interior_Act3	46.15	Average GC	NA	MANE_mRNA
TAAGTCAGTATCAGCCCG	HaloSON IntronTRIP	SON_B3_9	chr21	35155113	-	0	62	0	62	NA	NA	NA	NA	0	62	1	62	NA	NA	NA	NA	0	62	0	62	NA	NA	NA	NA	0	62	0	62	0	62	0	62	0	62	0	62	0	62	0	62	0	62	0	62	0	62	0	62	NA	NA	NA	NA	NA	NA	NA	NA	NA	NA	NA	NA	NA	NA	NA	NA	NA	NA	NA	NA	NA	NA	NA	NA	NA	NA	NA	NA	NA	NA	NA	Quies	Interior_Act2	46.85	Average GC	NA	NA
TAAGTCCCGTTGGCGACC	HaloSON IntronTRIP	SON_B3_9	chr5	119074836	+	29	11	22	11	79	49	129	49	45	11	43	11	129	49	99	49	21	11	0	11	0	49	42	49	26	11	13	11	40	11	0	11	0	11	0	11	4	11	0	11	6	11	10	11	0	11	0	11	102	49	35	49	28	49	20	49	0	49	25	49	70	49	61	49	54	49	21	49	0	49	43	49	NM_001290321.3	NA	NM_001290321.3.1	NM_001290321.3	3750	174291	0.0210625642408209	TssFlnkU	Interior_Act3	34.17	Low GC	SINE	MANE_mRNA
TAAGTCCGGTAGACGATA	HaloSON IntronTRIP	SON_B3_9	chr11	120034834	-	0	78	0	78	NA	NA	NA	NA	0	78	0	78	NA	NA	NA	NA	0	78	0	78	NA	NA	NA	NA	0	78	0	78	0	78	0	78	0	78	0	78	0	78	0	78	0	78	0	78	0	78	0	78	NA	NA	NA	NA	NA	NA	NA	NA	NA	NA	NA	NA	NA	NA	NA	NA	NA	NA	NA	NA	NA	NA	NA	NA	NA	NA	NA	NA	NA	NA	NA	ReprPC	Interior_Act2	53.25	High GC	NA	NA
TAAGTCCGTCTGATGGTT	HaloSON IntronTRIP	SON_B3_9	chr3	21181264	-	0	31	0	31	NA	NA	NA	NA	0	31	0	31	NA	NA	NA	NA	0	31	0	31	NA	NA	NA	NA	0	31	0	31	0	31	0	31	0	31	0	31	0	31	0	31	0	31	0	31	0	31	0	31	NA	NA	NA	NA	NA	NA	NA	NA	NA	NA	NA	NA	NA	NA	NA	NA	NA	NA	NA	NA	NA	NA	NA	NA	NA	NA	NA	NA	45041	174534	0.205128088352499	Quies	Lamina	30.57	Low GC	NA	lncRNA
TAAGTCGAAATCGCGCCT	HaloSON IntronTRIP	SON_B3_9	chr10	83295717	+	0	158	0	158	0	61	0	61	0	158	0	158	0	61	0	61	0	158	0	158	0	61	0	61	0	158	0	158	0	158	0	158	0	158	0	158	0	158	0	158	0	158	0	158	0	158	0	158	0	61	0	61	0	61	0	61	0	61	0	61	0	61	0	61	0	61	0	61	0	61	0	61	NA	NA	NA	NA	NA	NA	NA	Quies	Lamina	38.96	Average GC	LINE	NA
TAAGTCGCGGAGAACTCT	HaloSON IntronTRIP	SON_B3_9	chr6	163342499	+	0	174	7	174	NA	NA	NA	NA	0	174	0	174	NA	NA	NA	NA	0	174	0	174	NA	NA	NA	NA	0	174	0	174	0	174	0	174	0	174	0	174	0	174	0	174	0	174	0	174	0	174	0	174	NA	NA	NA	NA	NA	NA	NA	NA	NA	NA	NA	NA	NA	NA	NA	NA	NA	NA	NA	NA	NA	NA	NA	NA	NA	NA	NA	NA	NA	NA	NA	ReprPCWk	Near_Lm1	49.05	High GC	NA	NA
TAAGTCGCTCCCCGCCCT	HaloSON IntronTRIP	SON_B3_9	chr3	72086829	+	0	3	0	3	NA	NA	NA	NA	3	3	4	3	NA	NA	NA	NA	0	3	0	3	NA	NA	NA	NA	0	3	0	3	0	3	0	3	0	3	0	3	0	3	0	3	0	3	0	3	0	3	0	3	NA	NA	NA	NA	NA	NA	NA	NA	NA	NA	NA	NA	NA	NA	NA	NA	NA	NA	NA	NA	NA	NA	NA	NA	NA	NA	NA	NA	NA	NA	NA	EnhA1	Interior_Act3	50.35	High GC	NA	NA
TAAGTCGCTTGAAGCTTT	HaloSON IntronTRIP	SON_B3_9	chr2	153726391	-	0	163	0	163	NA	NA	NA	NA	0	163	0	163	NA	NA	NA	NA	0	163	0	163	NA	NA	NA	NA	0	163	0	163	0	163	0	163	0	163	0	163	0	163	0	163	0	163	0	163	0	163	0	163	NA	NA	NA	NA	NA	NA	NA	NA	NA	NA	NA	NA	NA	NA	NA	NA	NA	NA	NA	NA	NA	NA	NA	NA	NA	NA	NA	NA	NA	NA	NA	Quies	Lamina	34.17	Low GC	NA	NA
TAAGTCGGACCGTGCAGG	HaloSON IntronTRIP	SON_B3_9	chr13	20835605	+	0	57	0	57	0	173	0	173	0	57	0	57	3	173	1	173	0	57	0	57	0	173	0	173	0	57	0	57	0	57	0	57	0	57	0	57	0	57	0	57	0	57	0	57	0	57	0	57	0	173	0	173	0	173	0	173	0	173	0	173	0	173	0	173	0	173	0	173	0	173	61	173	NA	NA	NA	NA	NA	NA	NA	Tx	Interior_Act2	38.96	Average GC	NA	NA
TAAGTCGGTGGGATTGGC	HaloSON IntronTRIP	SON_B3_9	chr2	191837311	+	936	236	412	236	NA	NA	NA	NA	1060	236	585	236	NA	NA	NA	NA	176	236	133	236	NA	NA	NA	NA	1305	236	1426	236	850	236	876	236	115	236	143	236	887	236	707	236	631	236	588	236	544	236	36	236	NA	NA	NA	NA	NA	NA	NA	NA	NA	NA	NA	NA	NA	NA	NA	NA	NA	NA	NA	NA	NA	NA	NA	NA	NA	NA	NA	NA	NA	NA	NA	TssFlnkU	Near_Lm2	47.15	Average GC	NA	NA
TAAGTCGTGGCCTTTGTT	HaloSON IntronTRIP	SON_B3_9	chr2	190177641	-	0	16	0	16	NA	NA	NA	NA	0	16	0	16	NA	NA	NA	NA	0	16	0	16	NA	NA	NA	NA	0	16	0	16	0	16	0	16	0	16	0	16	0	16	0	16	0	16	0	16	0	16	0	16	NA	NA	NA	NA	NA	NA	NA	NA	NA	NA	NA	NA	NA	NA	NA	NA	NA	NA	NA	NA	NA	NA	NA	NA	NA	NA	NA	NA	NA	NA	NA	EnhWk	Interior_Act3	45.45	Average GC	NA	NA
TAAGTCTAACCGGAGGAT	HaloSON IntronTRIP	SON_B3_9	chr10	45262081	-	15	108	10	108	NA	NA	NA	NA	15	108	20	108	NA	NA	NA	NA	84	108	27	108	NA	NA	NA	NA	16	108	1	108	13	108	0	108	0	108	0	108	17	108	0	108	26	108	9	108	0	108	0	108	NA	NA	NA	NA	NA	NA	NA	NA	NA	NA	NA	NA	NA	NA	NA	NA	NA	NA	NA	NA	NA	NA	NA	NA	NA	NA	NA	NA	NA	NA	NA	EnhWk	Interior_Act3	37.86	Average GC	NA	NA
TAAGTCTATTTCACTTGC	HaloSON IntronTRIP	SON_B3_9	chr2	32487262	-	0	33	0	33	NA	NA	NA	NA	0	33	0	33	NA	NA	NA	NA	0	33	0	33	NA	NA	NA	NA	0	33	0	33	0	33	0	33	0	33	0	33	0	33	0	33	0	33	0	33	0	33	0	33	NA	NA	NA	NA	NA	NA	NA	NA	NA	NA	NA	NA	NA	NA	NA	NA	NA	NA	NA	NA	NA	NA	NA	NA	NA	NA	NA	NA	NA	NA	NA	TxWk	Interior_Act3	31.07	Low GC	DNA	NA
TAAGTCTGTGCGGGCGCC	HaloSON IntronTRIP	SON_B3_9	chr12	45338161	+	12	64	30	64	3	31	1	31	13	64	8	64	5	31	6	31	0	64	0	64	0	31	0	31	0	64	0	64	0	64	0	64	0	64	0	64	0	64	10	64	0	64	0	64	0	64	0	64	0	31	0	31	0	31	2	31	0	31	0	31	0	31	0	31	0	31	0	31	0	31	0	31	NM_001025356.3	NA	NM_001025356.3.3	NM_001025356.3	122067	94188	0.564458625234099	EnhA2	Interior_Act3	32.87	Low GC	NA	MANE_mRNA
TAAGTCTTAAATAGTGAC	HaloSON IntronTRIP	SON_B3_9	chr10	64565460	-	0	70	0	70	NA	NA	NA	NA	0	70	0	70	NA	NA	NA	NA	0	70	0	70	NA	NA	NA	NA	0	70	0	70	0	70	0	70	0	70	0	70	0	70	0	70	0	70	0	70	0	70	0	70	NA	NA	NA	NA	NA	NA	NA	NA	NA	NA	NA	NA	NA	NA	NA	NA	NA	NA	NA	NA	NA	NA	NA	NA	NA	NA	NA	NA	NA	NA	NA	Quies	Near_Lm2	37.56	Average GC	LINE	NA
TAAGTCTTATTTACGGGT	HaloSON IntronTRIP	SON_B3_9	chr16	47468105	-	15	148	38	148	NA	NA	NA	NA	56	148	40	148	NA	NA	NA	NA	64	148	0	148	NA	NA	NA	NA	88	148	154	148	97	148	108	148	0	148	15	148	93	148	72	148	125	148	75	148	0	148	13	148	NA	NA	NA	NA	NA	NA	NA	NA	NA	NA	NA	NA	NA	NA	NA	NA	NA	NA	NA	NA	NA	NA	NA	NA	NA	NA	NA	NA	NA	NA	NA	EnhA2	Interior_Act3	40.76	Average GC	NA	NA
TAAGTGACCCTTCGTCTC	HaloSON IntronTRIP	SON_B3_9	chr20	31699208	+	3	62	0	62	NA	NA	NA	NA	0	62	4	62	NA	NA	NA	NA	0	62	0	62	NA	NA	NA	NA	0	62	0	62	0	62	0	62	0	62	0	62	0	62	0	62	0	62	0	62	0	62	0	62	NA	NA	NA	NA	NA	NA	NA	NA	NA	NA	NA	NA	NA	NA	NA	NA	NA	NA	NA	NA	NA	NA	NA	NA	NA	NA	NA	NA	12992	17617	0.424450325067791	EnhG2	Interior_Act2	47.55	Average GC	NA	lncRNA
TAAGTGACCGCCGGAGAT	HaloSON IntronTRIP	SON_B3_9	chr22	21841916	-	43	24	40	24	NA	NA	NA	NA	42	24	83	24	NA	NA	NA	NA	0	24	82	24	NA	NA	NA	NA	57	24	76	24	55	24	47	24	71	24	0	24	40	24	59	24	15	24	44	24	0	24	41	24	NA	NA	NA	NA	NA	NA	NA	NA	NA	NA	NA	NA	NA	NA	NA	NA	NA	NA	NA	NA	NA	NA	NA	NA	NM_002745.5	NA	NM_002745.5.8	NM_002745.5	25729	82260	0.238255748270657	TxWk	Interior_Act1	44.66	Average GC	NA	MANE_mRNA
TAAGTGCAATTCGAGTCG	HaloSON IntronTRIP	SON_B3_9	chr3	45099799	-	0	4	0	4	NA	NA	NA	NA	0	4	0	4	NA	NA	NA	NA	0	4	0	4	NA	NA	NA	NA	0	4	0	4	0	4	0	4	0	4	0	4	0	4	0	4	0	4	0	4	0	4	0	4	NA	NA	NA	NA	NA	NA	NA	NA	NA	NA	NA	NA	NA	NA	NA	NA	NA	NA	NA	NA	NA	NA	NA	NA	NM_022842.5	NA	NM_022842.5.5	NM_022842.5	46579	17523	0.726638794421391	TxWk	Interior_Act2	40.26	Average GC	LINE	MANE_mRNA
TAAGTGGGGCGTCTCCTC	HaloSON IntronTRIP	SON_B3_9	chr22	17148223	+	0	30	0	30	NA	NA	NA	NA	1	30	2	30	NA	NA	NA	NA	57	30	1	30	NA	NA	NA	NA	0	30	0	30	0	30	0	30	0	30	0	30	0	30	0	30	0	30	0	30	0	30	0	30	NA	NA	NA	NA	NA	NA	NA	NA	NA	NA	NA	NA	NA	NA	NA	NA	NA	NA	NA	NA	NA	NA	NA	NA	NA	NA	NA	NA	NA	NA	NA	Tx	Interior_Repr2	54.15	High GC	DNA	NA
TAAGTGGTCGAGCTCTTA	HaloSON IntronTRIP	SON_B3_9	chr14	35803542	+	0	14	0	14	NA	NA	NA	NA	0	14	0	14	NA	NA	NA	NA	0	14	0	14	NA	NA	NA	NA	0	14	0	14	0	14	0	14	0	14	0	14	0	14	0	14	0	14	0	14	0	14	0	14	NA	NA	NA	NA	NA	NA	NA	NA	NA	NA	NA	NA	NA	NA	NA	NA	NA	NA	NA	NA	NA	NA	NA	NA	NA	NA	NA	NA	NA	NA	NA	Quies	Interior_Act3	36.96	Average GC	LINE	NA
TAAGTGTCGCGCGACCTA	HaloSON IntronTRIP	SON_B3_9	chr1	39573393	-	72	24	62	24	NA	NA	NA	NA	87	24	87	24	NA	NA	NA	NA	93	24	89	24	NA	NA	NA	NA	47	24	75	24	48	24	86	24	74	24	100	24	27	24	45	24	50	24	53	24	33	24	0	24	NA	NA	NA	NA	NA	NA	NA	NA	NA	NA	NA	NA	NA	NA	NA	NA	NA	NA	NA	NA	NA	NA	NA	NA	NM_001135653.2	NA	NM_001135653.2.15	NM_001135653.2	3397	12578	0.21264475743349	EnhG1	Interior_Act1	43.46	Average GC	NA	MANE_mRNA
TAAGTGTTACCCACCGCA	HaloSON IntronTRIP	SON_B3_9	chr10	92531536	-	3	159	22	159	0	18	5	18	20	159	18	159	0	18	0	18	33	159	0	159	0	18	0	18	0	159	23	159	12	159	31	159	21	159	1	159	13	159	7	159	30	159	12	159	0	159	114	159	2	18	0	18	0	18	0	18	0	18	0	18	0	18	0	18	0	18	0	18	0	18	0	18	NM_004969.4	NA	NM_004969.4.21	NM_004969.4	42557	79853	0.347659504942407	TxWk	Interior_Act2	34.57	Low GC	DNA	MANE_mRNA
TAAGTTACATTAAGCAAT	HaloSON IntronTRIP	SON_B3_9	chr7	18342585	+	5	480	2	480	NA	NA	NA	NA	2	480	8	480	NA	NA	NA	NA	0	480	0	480	NA	NA	NA	NA	5	480	19	480	6	480	4	480	0	480	0	480	11	480	26	480	13	480	44	480	0	480	0	480	NA	NA	NA	NA	NA	NA	NA	NA	NA	NA	NA	NA	NA	NA	NA	NA	NA	NA	NA	NA	NA	NA	NA	NA	NA	NA	NA	NA	NA	NA	NA	Quies	Near_Lm2	35.86	Average GC	SINE	NA
TAAGTTAGCGATACCACC	HaloSON IntronTRIP	SON_B3_9	chr15	32218836	+	0	17	0	17	NA	NA	NA	NA	0	17	0	17	NA	NA	NA	NA	0	17	0	17	NA	NA	NA	NA	0	17	0	17	0	17	0	17	0	17	0	17	0	17	0	17	0	17	0	17	0	17	0	17	NA	NA	NA	NA	NA	NA	NA	NA	NA	NA	NA	NA	NA	NA	NA	NA	NA	NA	NA	NA	NA	NA	NA	NA	NA	NA	NA	NA	NA	NA	NA	Quies	Interior_Repr2	42.86	Average GC	NA	NA
TAAGTTATGCGCCAGAGG	HaloSON IntronTRIP	SON_B3_9	chr6	28682956	+	4	337	4	337	NA	NA	NA	NA	2	337	18	337	NA	NA	NA	NA	0	337	0	337	NA	NA	NA	NA	11	337	23	337	24	337	20	337	0	337	53	337	19	337	1	337	16	337	3	337	0	337	0	337	NA	NA	NA	NA	NA	NA	NA	NA	NA	NA	NA	NA	NA	NA	NA	NA	NA	NA	NA	NA	NA	NA	NA	NA	NA	NA	NA	NA	NA	NA	NA	TxWk	Interior_Act2	46.25	Average GC	LTR	NA
TAAGTTCAAACGGCGGAA	HaloSON IntronTRIP	SON_B3_9	chr11	33899637	+	53	96	42	96	NA	NA	NA	NA	56	96	77	96	NA	NA	NA	NA	0	96	17	96	NA	NA	NA	NA	16	96	4	96	23	96	25	96	60	96	1	96	9	96	6	96	27	96	15	96	0	96	25	96	NA	NA	NA	NA	NA	NA	NA	NA	NA	NA	NA	NA	NA	NA	NA	NA	NA	NA	NA	NA	NA	NA	NA	NA	NA	NA	NA	NA	NA	NA	NA	EnhWk	Interior_Act2	47.15	Average GC	NA	NA
TAAGTTCCGGCTCTCGTA	HaloSON IntronTRIP	SON_B3_9	chr15	51545147	-	6	121	6	121	NA	NA	NA	NA	0	121	8	121	NA	NA	NA	NA	0	121	41	121	NA	NA	NA	NA	0	121	25	121	0	121	4	121	0	121	0	121	2	121	10	121	0	121	5	121	0	121	0	121	NA	NA	NA	NA	NA	NA	NA	NA	NA	NA	NA	NA	NA	NA	NA	NA	NA	NA	NA	NA	NA	NA	NA	NA	NM_001378457.1	NA	NM_001378457.1.36	NM_001378457.1	77624	97357	0.443613878078191	Quies	Interior_Act3	25.97	Low GC	NA	MANE_mRNA
TAAGTTCGGCTTCGATAG	HaloSON IntronTRIP	SON_B3_9	chr6	159145476	-	0	15	0	15	NA	NA	NA	NA	0	15	0	15	NA	NA	NA	NA	0	15	0	15	NA	NA	NA	NA	0	15	0	15	0	15	0	15	0	15	0	15	0	15	0	15	0	15	0	15	0	15	0	15	NA	NA	NA	NA	NA	NA	NA	NA	NA	NA	NA	NA	NA	NA	NA	NA	NA	NA	NA	NA	NA	NA	NA	NA	NA	NA	NA	NA	NA	NA	NA	ReprPCWk	Interior_Act3	32.17	Low GC	LINE	NA
TAAGTTCTTCTTGGCTAT	HaloSON IntronTRIP	SON_B3_9	chr5	90052503	+	0	29	0	29	0	133	0	133	0	29	0	29	0	133	0	133	0	29	0	29	0	133	0	133	0	29	0	29	0	29	0	29	0	29	0	29	0	29	0	29	0	29	0	29	0	29	0	29	0	133	0	133	0	133	0	133	0	133	0	133	0	133	0	133	0	133	3	133	0	133	0	133	NA	NA	NA	NA	NA	NA	NA	Quies	Near_Lm2	36.96	Average GC	SINE	NA
TAAGTTGATTCTGGTTTG	HaloSON IntronTRIP	SON_B3_9	chr9	86403038	+	134	7	84	7	NA	NA	NA	NA	177	7	81	7	NA	NA	NA	NA	0	7	0	7	NA	NA	NA	NA	298	7	148	7	207	7	146	7	0	7	0	7	137	7	98	7	110	7	80	7	78	7	53	7	NA	NA	NA	NA	NA	NA	NA	NA	NA	NA	NA	NA	NA	NA	NA	NA	NA	NA	NA	NA	NA	NA	NA	NA	NA	NA	NA	NA	NA	NA	NA	ReprPCWk	Interior_Repr2	44.46	Average GC	LINE	NA
TAAGTTGTCCTGTCCGCA	HaloSON IntronTRIP	SON_B3_9	chr10	36495611	+	0	111	0	111	NA	NA	NA	NA	0	111	0	111	NA	NA	NA	NA	0	111	0	111	NA	NA	NA	NA	0	111	0	111	0	111	0	111	0	111	0	111	0	111	0	111	0	111	0	111	0	111	0	111	NA	NA	NA	NA	NA	NA	NA	NA	NA	NA	NA	NA	NA	NA	NA	NA	NA	NA	NA	NA	NA	NA	NA	NA	NA	NA	NA	NA	NA	NA	NA	Quies	Lamina_Like	36.86	Average GC	NA	NA
TAAGTTTCCCTTGACGGT	HaloSON IntronTRIP	SON_B3_9	chr1	179787045	+	0	131	0	131	NA	NA	NA	NA	0	131	0	131	NA	NA	NA	NA	0	131	0	131	NA	NA	NA	NA	0	131	0	131	0	131	0	131	0	131	0	131	0	131	0	131	0	131	0	131	0	131	0	131	NA	NA	NA	NA	NA	NA	NA	NA	NA	NA	NA	NA	NA	NA	NA	NA	NA	NA	NA	NA	NA	NA	NA	NA	NM_173509.3	NA	NM_173509.3.1	NM_173509.3	43755	29153	0.600139902342678	ReprPC	Near_Lm1	46.05	Average GC	NA	MANE_mRNA
TAATAAACGCGACTGACC	HaloSON IntronTRIP	SON_B3_9	chr1	12537597	-	0	42	0	42	2	100	3	100	0	42	8	42	10	100	6	100	0	42	0	42	0	100	0	100	0	42	0	42	0	42	0	42	0	42	0	42	0	42	0	42	0	42	0	42	0	42	0	42	0	100	0	100	0	100	0	100	0	100	0	100	0	100	0	100	0	100	0	100	0	100	0	100	NA	NA	NA	NA	NA	NA	NA	EnhA1	Interior_Act1	47.55	Average GC	NA	NA
TAATAACGTCCCCTCGCC	HaloSON IntronTRIP	SON_B3_9	chr5	103605019	+	0	75	0	75	NA	NA	NA	NA	0	75	0	75	NA	NA	NA	NA	0	75	0	75	NA	NA	NA	NA	0	75	0	75	0	75	0	75	0	75	0	75	0	75	0	75	0	75	0	75	0	75	0	75	NA	NA	NA	NA	NA	NA	NA	NA	NA	NA	NA	NA	NA	NA	NA	NA	NA	NA	NA	NA	NA	NA	NA	NA	NA	NA	NA	NA	NA	NA	NA	EnhWk	Near_Lm2	35.66	Average GC	NA	NA
TAATAAGAACCCTCATAC	HaloSON IntronTRIP	SON_B3_9	chr21	37181676	-	0	20	5	20	8	6	0	6	2	20	5	20	0	6	13	6	0	20	0	20	0	6	33	6	0	20	0	20	0	20	0	20	0	20	0	20	0	20	0	20	0	20	0	20	0	20	0	20	7	6	0	6	2	6	2	6	0	6	0	6	2	6	14	6	0	6	0	6	0	6	0	6	NA	NA	NA	NA	NA	NA	NA	Tx	Interior_Act2	39.46	Average GC	NA	NA
TAATAAGGCGGAAACCAT	HaloSON IntronTRIP	SON_B3_9	chr11	109852565	-	3	120	4	120	NA	NA	NA	NA	6	120	3	120	NA	NA	NA	NA	0	120	0	120	NA	NA	NA	NA	4	120	0	120	13	120	0	120	0	120	0	120	7	120	17	120	0	120	1	120	0	120	0	120	NA	NA	NA	NA	NA	NA	NA	NA	NA	NA	NA	NA	NA	NA	NA	NA	NA	NA	NA	NA	NA	NA	NA	NA	NA	NA	NA	NA	235619	48660	0.828830128148755	Quies	Near_Lm2	35.86	Average GC	NA	lncRNA
TAATAAGTGGGCGCCGCC	HaloSON IntronTRIP	SON_B3_9	chr4	159108511	+	68	48	65	48	11	112	17	112	67	48	106	48	32	112	20	112	46	48	30	48	37	112	83	112	82	48	310	48	132	48	146	48	31	48	75	48	189	48	189	48	171	48	196	48	133	48	85	48	10	112	15	112	22	112	27	112	0	112	22	112	11	112	70	112	32	112	11	112	21	112	0	112	NM_001394067.2	NA	NM_001394067.2.1	NM_001394067.2	5433	251662	0.0211322662828915	TxWk	Interior_Act3	35.36	Average GC	NA	MANE_mRNA
TAATAAGTTGTGTAACCA	HaloSON IntronTRIP	SON_B3_9	chr14	41768534	-	0	49	0	49	0	2	0	2	0	49	0	49	0	2	0	2	0	49	0	49	0	2	0	2	0	49	0	49	0	49	0	49	0	49	0	49	0	49	0	49	0	49	0	49	0	49	0	49	0	2	0	2	0	2	0	2	0	2	0	2	0	2	0	2	0	2	0	2	0	2	0	2	NA	NA	NA	NA	NA	NA	NA	Quies	Lamina	30.37	Low GC	NA	NA
TAATAATAACTTGTCTCC	HaloSON IntronTRIP	SON_B3_9	chr12	68378168	-	0	128	0	128	NA	NA	NA	NA	0	128	0	128	NA	NA	NA	NA	0	128	0	128	NA	NA	NA	NA	0	128	5	128	5	128	0	128	0	128	0	128	0	128	7	128	0	128	0	128	0	128	0	128	NA	NA	NA	NA	NA	NA	NA	NA	NA	NA	NA	NA	NA	NA	NA	NA	NA	NA	NA	NA	NA	NA	NA	NA	NA	NA	NA	NA	73511	45280	0.618826342062951	TxWk	Interior_Repr1	45.65	Average GC	NA	lncRNA
TAATACCCAGTCAGCCCC	HaloSON IntronTRIP	SON_B3_9	chr22	11889443	+	0	5	0	5	0	6	0	6	0	5	0	5	0	6	0	6	0	5	0	5	0	6	0	6	7	5	0	5	0	5	0	5	0	5	0	5	0	5	0	5	0	5	0	5	0	5	0	5	0	6	0	6	0	6	0	6	0	6	0	6	0	6	9	6	0	6	0	6	0	6	0	6	NA	NA	NA	NA	61920	20915	0.747510110460554	NA	NA	31.07	Low GC	NA	lncRNA
TAATACCCATCGCGAACT	HaloSON IntronTRIP	SON_B3_9	chr15	101451099	+	12	68	9	68	NA	NA	NA	NA	16	68	29	68	NA	NA	NA	NA	0	68	0	68	NA	NA	NA	NA	5	68	0	68	11	68	19	68	0	68	0	68	3	68	24	68	30	68	15	68	0	68	0	68	NA	NA	NA	NA	NA	NA	NA	NA	NA	NA	NA	NA	NA	NA	NA	NA	NA	NA	NA	NA	NA	NA	NA	NA	NA	NA	NA	NA	NA	NA	NA	EnhA1	Interior_Act3	55.64	High GC	NA	NA
TAATACCCGCTCACGTAT	HaloSON IntronTRIP	SON_B3_9	chr8	40599517	-	11	431	59	431	NA	NA	NA	NA	54	431	80	431	NA	NA	NA	NA	101	431	199	431	NA	NA	NA	NA	23	431	0	431	10	431	11	431	0	431	0	431	3	431	0	431	56	431	4	431	0	431	0	431	NA	NA	NA	NA	NA	NA	NA	NA	NA	NA	NA	NA	NA	NA	NA	NA	NA	NA	NA	NA	NA	NA	NA	NA	NM_024645.3	NA	NM_024645.3.2	NM_024645.3	298309	68928	0.812306494171339	EnhA2	Near_Lm1	43.16	Average GC	NA	MANE_mRNA
TAATACGTGGGGCCTGGC	HaloSON IntronTRIP	SON_B3_9	chr10	6297996	-	0	115	0	115	NA	NA	NA	NA	0	115	0	115	NA	NA	NA	NA	0	115	0	115	NA	NA	NA	NA	0	115	0	115	0	115	0	115	0	115	0	115	0	115	1	115	0	115	0	115	0	115	0	115	NA	NA	NA	NA	NA	NA	NA	NA	NA	NA	NA	NA	NA	NA	NA	NA	NA	NA	NA	NA	NA	NA	NA	NA	NA	NA	NA	NA	NA	NA	NA	ReprPCWk	Interior_Repr2	46.45	Average GC	NA	NA
TAATACTAACGCCGACTT	HaloSON IntronTRIP	SON_B3_9	chr11	65502069	+	2830	35	5926	35	NA	NA	NA	NA	3940	35	8251	35	NA	NA	NA	NA	3019	35	4364	35	NA	NA	NA	NA	7117	35	3715	35	6170	35	2424	35	4002	35	1087	35	4500	35	4408	35	4881	35	4411	35	6434	35	2409	35	NA	NA	NA	NA	NA	NA	NA	NA	NA	NA	NA	NA	NA	NA	NA	NA	NA	NA	NA	NA	NA	NA	NA	NA	NA	NA	NA	NA	4429	6004	0.424518355219017	TssA	Speckle	36.66	Average GC	NA	lncRNA
TAATACTCCCGTGACCAG	HaloSON IntronTRIP	SON_B3_9	chr9	136420790	-	0	72	24	72	NA	NA	NA	NA	2	72	41	72	NA	NA	NA	NA	0	72	62	72	NA	NA	NA	NA	0	72	0	72	0	72	0	72	0	72	0	72	0	72	0	72	0	72	0	72	0	72	0	72	NA	NA	NA	NA	NA	NA	NA	NA	NA	NA	NA	NA	NA	NA	NA	NA	NA	NA	NA	NA	NA	NA	NA	NA	NA	NA	NA	NA	NA	NA	NA	Tx	Speckle	49.15	High GC	NA	NA
TAATACTGGGCGATTACT	HaloSON IntronTRIP	SON_B3_9	chr3	95265548	+	7	201	11	201	8	84	14	84	48	201	63	201	18	84	14	84	0	201	0	201	8	84	0	84	61	201	21	201	19	201	12	201	0	201	0	201	55	201	28	201	27	201	11	201	78	201	0	201	17	84	21	84	12	84	0	84	0	84	0	84	9	84	19	84	9	84	7	84	0	84	68	84	NA	NA	NA	NA	NA	NA	NA	Quies	Lamina	30.47	Low GC	NA	NA
TAATAGAATCTCCGGGTG	HaloSON IntronTRIP	SON_B3_9	chr12	56359452	-	68	34	31	34	NA	NA	NA	NA	85	34	32	34	NA	NA	NA	NA	33	34	0	34	NA	NA	NA	NA	0	34	0	34	18	34	4	34	0	34	0	34	15	34	7	34	1	34	0	34	0	34	0	34	NA	NA	NA	NA	NA	NA	NA	NA	NA	NA	NA	NA	NA	NA	NA	NA	NA	NA	NA	NA	NA	NA	NA	NA	NM_005419.4	NA	NM_005419.4.23	NM_005419.4	655	17856	0.0353843660526174	TssA	Speckle	40.36	Average GC	NA	MANE_mRNA
TAATAGCAATGAATACCC	HaloSON IntronTRIP	SON_B3_9	chr3	185823057	+	0	17	0	17	NA	NA	NA	NA	0	17	0	17	NA	NA	NA	NA	0	17	0	17	NA	NA	NA	NA	0	17	0	17	7	17	0	17	41	17	0	17	0	17	0	17	0	17	5	17	0	17	29	17	NA	NA	NA	NA	NA	NA	NA	NA	NA	NA	NA	NA	NA	NA	NA	NA	NA	NA	NA	NA	NA	NA	NA	NA	NA	NA	NA	NA	NA	NA	NA	TssA	Interior_Act2	44.96	Average GC	NA	NA
TAATAGCCCGTATGGACG	HaloSON IntronTRIP	SON_B3_9	chr9	2378637	+	0	141	0	141	NA	NA	NA	NA	0	141	0	141	NA	NA	NA	NA	0	141	0	141	NA	NA	NA	NA	0	141	0	141	0	141	0	141	0	141	0	141	0	141	0	141	0	141	0	141	0	141	0	141	NA	NA	NA	NA	NA	NA	NA	NA	NA	NA	NA	NA	NA	NA	NA	NA	NA	NA	NA	NA	NA	NA	NA	NA	NA	NA	NA	NA	NA	NA	NA	Quies	Near_Lm2	39.96	Average GC	LTR	NA
TAATAGCCTCGCGAAGTT	HaloSON IntronTRIP	SON_B3_9	chr16	23827567	+	0	28	7	28	NA	NA	NA	NA	9	28	11	28	NA	NA	NA	NA	0	28	0	28	NA	NA	NA	NA	0	28	0	28	0	28	0	28	0	28	0	28	0	28	0	28	0	28	0	28	0	28	0	28	NA	NA	NA	NA	NA	NA	NA	NA	NA	NA	NA	NA	NA	NA	NA	NA	NA	NA	NA	NA	NA	NA	NA	NA	NA	NA	NA	NA	NA	NA	NA	EnhA1	Interior_Act1	39.56	Average GC	LINE	NA
TAATAGCTCTGTAGCGCG	HaloSON IntronTRIP	SON_B3_9	chr9	37243268	+	12	18	8	18	NA	NA	NA	NA	13	18	11	18	NA	NA	NA	NA	0	18	0	18	NA	NA	NA	NA	0	18	0	18	0	18	0	18	0	18	0	18	0	18	0	18	0	18	0	18	0	18	0	18	NA	NA	NA	NA	NA	NA	NA	NA	NA	NA	NA	NA	NA	NA	NA	NA	NA	NA	NA	NA	NA	NA	NA	NA	NM_032226.3	NA	NM_032226.3.2	NM_032226.3	122695	114881	0.516445263831363	TxWk	Interior_Act2	30.77	Low GC	NA	MANE_mRNA
TAATAGCTGTCCGCCGAT	HaloSON IntronTRIP	SON_B3_9	chr6	13985829	+	186	56	192	56	NA	NA	NA	NA	228	56	246	56	NA	NA	NA	NA	0	56	17	56	NA	NA	NA	NA	79	56	84	56	58	56	58	56	43	56	0	56	69	56	68	56	71	56	86	56	81	56	0	56	NA	NA	NA	NA	NA	NA	NA	NA	NA	NA	NA	NA	NA	NA	NA	NA	NA	NA	NA	NA	NA	NA	NA	NA	NA	NA	NA	NA	NA	NA	NA	TssFlnkU	Interior_Act2	39.16	Average GC	LTR	NA
TAATAGGCAGTACTCTGT	HaloSON IntronTRIP	SON_B3_9	chr7	66996367	+	33	206	28	206	NA	NA	NA	NA	33	206	19	206	NA	NA	NA	NA	0	206	15	206	NA	NA	NA	NA	94	206	124	206	84	206	67	206	0	206	0	206	57	206	76	206	65	206	97	206	0	206	21	206	NA	NA	NA	NA	NA	NA	NA	NA	NA	NA	NA	NA	NA	NA	NA	NA	NA	NA	NA	NA	NA	NA	NA	NA	NA	NA	NA	NA	NA	NA	NA	TssFlnk	Interior_Act2	47.05	Average GC	NA	NA
TAATAGTCGTATGGTACG	HaloSON IntronTRIP	SON_B3_9	chr2	80140937	-	11	307	2	307	NA	NA	NA	NA	11	307	0	307	NA	NA	NA	NA	0	307	0	307	NA	NA	NA	NA	0	307	0	307	0	307	0	307	0	307	0	307	15	307	0	307	0	307	17	307	0	307	0	307	NA	NA	NA	NA	NA	NA	NA	NA	NA	NA	NA	NA	NA	NA	NA	NA	NA	NA	NA	NA	NA	NA	NA	NA	NA	NA	NA	NA	NA	NA	NA	EnhWk	Near_Lm2	42.16	Average GC	NA	NA
TAATAGTGGCCGATTACC	HaloSON IntronTRIP	SON_B3_9	chr18	55458917	+	2	98	3	98	NA	NA	NA	NA	2	98	0	98	NA	NA	NA	NA	0	98	0	98	NA	NA	NA	NA	11	98	19	98	2	98	0	98	0	98	0	98	12	98	15	98	12	98	8	98	0	98	0	98	NA	NA	NA	NA	NA	NA	NA	NA	NA	NA	NA	NA	NA	NA	NA	NA	NA	NA	NA	NA	NA	NA	NA	NA	NA	NA	NA	NA	6384	24023	0.209951655868714	EnhWk	Interior_Act3	37.46	Average GC	NA	lncRNA
TAATATACGTAGGCCCAG	HaloSON IntronTRIP	SON_B3_9	chr18	72762777	-	0	138	0	138	NA	NA	NA	NA	0	138	0	138	NA	NA	NA	NA	0	138	0	138	NA	NA	NA	NA	0	138	0	138	0	138	0	138	0	138	0	138	0	138	0	138	0	138	0	138	0	138	0	138	NA	NA	NA	NA	NA	NA	NA	NA	NA	NA	NA	NA	NA	NA	NA	NA	NA	NA	NA	NA	NA	NA	NA	NA	NM_138966.5	NA	NM_138966.5.4	NM_138966.5	105210	19022	0.846883250692253	Quies	Lamina	29.77	Low GC	NA	MANE_mRNA
TAATATCCACGCGACACT	HaloSON IntronTRIP	SON_B3_9	chr6	1792232	-	3	47	0	47	NA	NA	NA	NA	0	47	0	47	NA	NA	NA	NA	0	47	0	47	NA	NA	NA	NA	0	47	0	47	0	47	0	47	0	47	0	47	0	47	0	47	0	47	0	47	0	47	0	47	NA	NA	NA	NA	NA	NA	NA	NA	NA	NA	NA	NA	NA	NA	NA	NA	NA	NA	NA	NA	NA	NA	NA	NA	NM_001500.4	NA	NM_001500.4.4	NM_001500.4	453373	168427	0.729129945320039	ReprPCWk	Interior_Repr2	32.67	Low GC	LINE	MANE_mRNA
TAATATCTATGGTCTTAT	HaloSON IntronTRIP	SON_B3_9	chrX	66005827	-	17	12	18	12	NA	NA	NA	NA	23	12	14	12	NA	NA	NA	NA	0	12	40	12	NA	NA	NA	NA	0	12	0	12	10	12	0	12	0	12	0	12	2	12	12	12	0	12	0	12	0	12	0	12	NA	NA	NA	NA	NA	NA	NA	NA	NA	NA	NA	NA	NA	NA	NA	NA	NA	NA	NA	NA	NA	NA	NA	NA	NA	NA	NA	NA	NA	NA	NA	EnhA1	Interior_Repr1	41.36	Average GC	NA	NA
TAATATGAGTTGTTGACC	HaloSON IntronTRIP	SON_B3_9	chr18	21744086	+	13	10	2	10	NA	NA	NA	NA	11	10	26	10	NA	NA	NA	NA	0	10	0	10	NA	NA	NA	NA	18	10	0	10	2	10	6	10	43	10	0	10	0	10	0	10	3	10	0	10	0	10	0	10	NA	NA	NA	NA	NA	NA	NA	NA	NA	NA	NA	NA	NA	NA	NA	NA	NA	NA	NA	NA	NA	NA	NA	NA	NM_020774.4	NA	NM_020774.4.1	NM_020774.4	3295	126867	0.025314607950093	TxWk	Interior_Act3	29.27	Low GC	NA	MANE_mRNA
TAATATGCCTCCGTAGAA	HaloSON IntronTRIP	SON_B3_9	chr10	15020930	-	3	43	3	43	NA	NA	NA	NA	12	43	9	43	NA	NA	NA	NA	0	43	0	43	NA	NA	NA	NA	0	43	0	43	0	43	0	43	0	43	0	43	0	43	0	43	0	43	0	43	0	43	0	43	NA	NA	NA	NA	NA	NA	NA	NA	NA	NA	NA	NA	NA	NA	NA	NA	NA	NA	NA	NA	NA	NA	NA	NA	NA	NA	NA	NA	933	5560	0.143693208070229	TxWk	Interior_Act2	41.86	Average GC	NA	unprocessed_pseudogene
TAATATGCTGTGGCAGCA	HaloSON IntronTRIP	SON_B3_9	chr8	34048218	-	0	209	0	209	NA	NA	NA	NA	0	209	0	209	NA	NA	NA	NA	0	209	0	209	NA	NA	NA	NA	0	209	0	209	0	209	0	209	0	209	0	209	0	209	0	209	0	209	0	209	0	209	0	209	NA	NA	NA	NA	NA	NA	NA	NA	NA	NA	NA	NA	NA	NA	NA	NA	NA	NA	NA	NA	NA	NA	NA	NA	NA	NA	NA	NA	NA	NA	NA	Quies	Lamina	33.77	Low GC	LINE	NA
TAATATGGATTGCCGACA	HaloSON IntronTRIP	SON_B3_9	chr12	107535903	-	0	55	0	55	NA	NA	NA	NA	0	55	0	55	NA	NA	NA	NA	0	55	0	55	NA	NA	NA	NA	0	55	0	55	0	55	0	55	0	55	0	55	0	55	0	55	0	55	0	55	0	55	0	55	NA	NA	NA	NA	NA	NA	NA	NA	NA	NA	NA	NA	NA	NA	NA	NA	NA	NA	NA	NA	NA	NA	NA	NA	NA	NA	NA	NA	NA	NA	NA	ReprPCWk	Interior_Repr2	33.77	Low GC	NA	NA
TAATATGGGCCGAACCAT	HaloSON IntronTRIP	SON_B3_9	chr4	64195803	-	0	168	0	168	NA	NA	NA	NA	0	168	0	168	NA	NA	NA	NA	0	168	0	168	NA	NA	NA	NA	0	168	0	168	0	168	0	168	0	168	0	168	0	168	0	168	0	168	0	168	0	168	0	168	NA	NA	NA	NA	NA	NA	NA	NA	NA	NA	NA	NA	NA	NA	NA	NA	NA	NA	NA	NA	NA	NA	NA	NA	NA	NA	NA	NA	NA	NA	NA	Quies	Lamina	35.56	Average GC	NA	NA
TAATATGGTTTAGACCGT	HaloSON IntronTRIP	SON_B3_9	chr15	88985125	+	0	117	0	117	NA	NA	NA	NA	0	117	0	117	NA	NA	NA	NA	0	117	0	117	NA	NA	NA	NA	0	117	0	117	2	117	0	117	0	117	0	117	0	117	0	117	0	117	0	117	0	117	0	117	NA	NA	NA	NA	NA	NA	NA	NA	NA	NA	NA	NA	NA	NA	NA	NA	NA	NA	NA	NA	NA	NA	NA	NA	NA	NA	NA	NA	NA	NA	NA	EnhA1	Interior_Act2	46.85	Average GC	LINE	NA
TAATATGTCCCCTTGCCC	HaloSON IntronTRIP	SON_B3_9	chr6	61528916	-	7	61	1	61	NA	NA	NA	NA	0	61	2	61	NA	NA	NA	NA	16	61	0	61	NA	NA	NA	NA	13	61	0	61	0	61	0	61	0	61	0	61	3	61	0	61	6	61	0	61	0	61	0	61	NA	NA	NA	NA	NA	NA	NA	NA	NA	NA	NA	NA	NA	NA	NA	NA	NA	NA	NA	NA	NA	NA	NA	NA	NA	NA	NA	NA	NA	NA	NA	Quies	Lamina_Like	32.87	Low GC	NA	NA
TAATATGTCTGCGGCCAA	HaloSON IntronTRIP	SON_B3_9	chr9	92750645	+	0	84	1	84	NA	NA	NA	NA	0	84	0	84	NA	NA	NA	NA	0	84	0	84	NA	NA	NA	NA	0	84	0	84	0	84	0	84	0	84	0	84	0	84	0	84	0	84	0	84	0	84	0	84	NA	NA	NA	NA	NA	NA	NA	NA	NA	NA	NA	NA	NA	NA	NA	NA	NA	NA	NA	NA	NA	NA	NA	NA	NA	NA	NA	NA	NA	NA	NA	TxWk	Interior_Act1	38.76	Average GC	LINE	NA
TAATATGTTGACCTACGC	HaloSON IntronTRIP	SON_B3_9	chr1	145019984	+	0	165	0	165	0	59	0	59	0	165	0	165	0	59	0	59	0	165	0	165	0	59	0	59	0	165	0	165	0	165	0	165	0	165	0	165	0	165	0	165	0	165	0	165	0	165	0	165	0	59	0	59	0	59	0	59	0	59	0	59	0	59	0	59	0	59	0	59	0	59	0	59	NA	NA	NA	NA	NA	NA	NA	TxWk	Interior_Repr1	43.76	Average GC	LINE	NA
TAATATTGCCTAAGATTG	HaloSON IntronTRIP	SON_B3_9	chr17	4040339	-	16	41	27	41	0	7	0	7	20	41	11	41	0	7	0	7	16	41	0	41	0	7	0	7	8	41	24	41	0	41	17	41	0	41	0	41	16	41	29	41	9	41	13	41	0	41	0	41	0	7	0	7	0	7	0	7	0	7	0	7	0	7	0	7	0	7	0	7	0	7	0	7	NM_015113.4	NA	NM_015113.4.16	NM_015113.4	102691	35895	0.740991153507569	TxWk	Speckle	39.06	Average GC	NA	MANE_mRNA
TAATCAAAGGTCAGAAGC	HaloSON IntronTRIP	SON_B3_9	chr18	605116	-	0	21	0	21	NA	NA	NA	NA	0	21	0	21	NA	NA	NA	NA	0	21	0	21	NA	NA	NA	NA	0	21	0	21	0	21	0	21	0	21	0	21	0	21	0	21	0	21	0	21	0	21	0	21	NA	NA	NA	NA	NA	NA	NA	NA	NA	NA	NA	NA	NA	NA	NA	NA	NA	NA	NA	NA	NA	NA	NA	NA	NA	NA	NA	NA	NA	NA	NA	ReprPCWk	Interior_Act3	40.96	Average GC	NA	NA
TAATCAAGGGAGCTTTTA	HaloSON IntronTRIP	SON_B3_9	chr9	98023179	-	0	102	0	102	NA	NA	NA	NA	0	102	0	102	NA	NA	NA	NA	0	102	0	102	NA	NA	NA	NA	0	102	0	102	0	102	0	102	0	102	0	102	0	102	0	102	0	102	0	102	0	102	0	102	NA	NA	NA	NA	NA	NA	NA	NA	NA	NA	NA	NA	NA	NA	NA	NA	NA	NA	NA	NA	NA	NA	NA	NA	NA	NA	NA	NA	NA	NA	NA	TxWk	Interior_Act2	45.45	Average GC	NA	NA
TAATCACAAAAGAACATT	HaloSON IntronTRIP	SON_B3_9	chr14	66507237	-	0	7	1	7	NA	NA	NA	NA	0	7	4	7	NA	NA	NA	NA	0	7	0	7	NA	NA	NA	NA	0	7	0	7	0	7	0	7	0	7	0	7	14	7	0	7	0	7	0	7	0	7	0	7	NA	NA	NA	NA	NA	NA	NA	NA	NA	NA	NA	NA	NA	NA	NA	NA	NA	NA	NA	NA	NA	NA	NA	NA	NA	NA	NA	NA	2157	294427	0.00727281309848137	TssA	Near_Lm1	48.45	High GC	NA	lncRNA
TAATCACCACTACACTGA	HaloSON IntronTRIP	SON_B3_9	chr10	45019873	+	5	215	1	215	NA	NA	NA	NA	6	215	19	215	NA	NA	NA	NA	0	215	0	215	NA	NA	NA	NA	36	215	158	215	74	215	94	215	1	215	38	215	40	215	75	215	58	215	66	215	0	215	0	215	NA	NA	NA	NA	NA	NA	NA	NA	NA	NA	NA	NA	NA	NA	NA	NA	NA	NA	NA	NA	NA	NA	NA	NA	NA	NA	NA	NA	NA	NA	NA	Quies	Interior_Repr2	35.86	Average GC	NA	NA
TAATCACCGATTCTGCGA	HaloSON IntronTRIP	SON_B3_9	chr6	21967868	-	0	19	0	19	NA	NA	NA	NA	0	19	0	19	NA	NA	NA	NA	0	19	0	19	NA	NA	NA	NA	0	19	0	19	0	19	0	19	0	19	0	19	0	19	0	19	0	19	0	19	0	19	0	19	NA	NA	NA	NA	NA	NA	NA	NA	NA	NA	NA	NA	NA	NA	NA	NA	NA	NA	NA	NA	NA	NA	NA	NA	NA	NA	NA	NA	NA	NA	NA	Quies	Near_Lm2	41.16	Average GC	NA	NA
TAATCACGCGGCGGCGCC	HaloSON IntronTRIP	SON_B3_9	chr3	24240714	+	5	191	11	191	NA	NA	NA	NA	0	191	3	191	NA	NA	NA	NA	0	191	0	191	NA	NA	NA	NA	22	191	6	191	18	191	0	191	0	191	0	191	0	191	0	191	12	191	0	191	0	191	0	191	NA	NA	NA	NA	NA	NA	NA	NA	NA	NA	NA	NA	NA	NA	NA	NA	NA	NA	NA	NA	NA	NA	NA	NA	NA	NA	NA	NA	102882	53660	0.657216593629825	Quies	Near_Lm2	45.85	Average GC	NA	lncRNA
TAATCATATTGGATATTG	HaloSON IntronTRIP	SON_B3_9	chr3	43308947	-	0	38	0	38	NA	NA	NA	NA	0	38	0	38	NA	NA	NA	NA	0	38	0	38	NA	NA	NA	NA	0	38	0	38	0	38	0	38	0	38	0	38	0	38	0	38	0	38	0	38	0	38	0	38	NA	NA	NA	NA	NA	NA	NA	NA	NA	NA	NA	NA	NA	NA	NA	NA	NA	NA	NA	NA	NA	NA	NA	NA	NA	NA	NA	NA	NA	NA	NA	TxWk	Interior_Act2	37.76	Average GC	NA	NA
TAATCCATCCGCCGTATG	HaloSON IntronTRIP	SON_B3_9	chr10	32257090	-	27	162	31	162	NA	NA	NA	NA	55	162	24	162	NA	NA	NA	NA	0	162	0	162	NA	NA	NA	NA	3	162	36	162	31	162	0	162	0	162	0	162	49	162	27	162	14	162	11	162	0	162	0	162	NA	NA	NA	NA	NA	NA	NA	NA	NA	NA	NA	NA	NA	NA	NA	NA	NA	NA	NA	NA	NA	NA	NA	NA	NA	NA	NA	NA	NA	NA	NA	Quies	Interior_Act3	47.55	Average GC	NA	NA
TAATCCCATCTCATATCC	HaloSON IntronTRIP	SON_B3_9	chr1	100913888	-	0	135	0	135	NA	NA	NA	NA	0	135	0	135	NA	NA	NA	NA	62	135	0	135	NA	NA	NA	NA	0	135	0	135	0	135	0	135	0	135	0	135	0	135	0	135	0	135	0	135	0	135	0	135	NA	NA	NA	NA	NA	NA	NA	NA	NA	NA	NA	NA	NA	NA	NA	NA	NA	NA	NA	NA	NA	NA	NA	NA	NA	NA	NA	NA	NA	NA	NA	TxWk	Interior_Act3	34.57	Low GC	NA	NA
TAATCCCTTGCTATACTT	HaloSON IntronTRIP	SON_B3_9	chr18	2314615	-	0	46	0	46	NA	NA	NA	NA	0	46	0	46	NA	NA	NA	NA	0	46	0	46	NA	NA	NA	NA	0	46	0	46	0	46	0	46	0	46	0	46	0	46	0	46	0	46	0	46	0	46	0	46	NA	NA	NA	NA	NA	NA	NA	NA	NA	NA	NA	NA	NA	NA	NA	NA	NA	NA	NA	NA	NA	NA	NA	NA	NA	NA	NA	NA	174811	431091	0.288513654023258	Quies	Near_Lm1	48.05	High GC	NA	lncRNA
TAATCCGACTCACCCACC	HaloSON IntronTRIP	SON_B3_9	chr11	96330302	+	1	199	3	199	NA	NA	NA	NA	0	199	10	199	NA	NA	NA	NA	0	199	0	199	NA	NA	NA	NA	8	199	0	199	7	199	0	199	0	199	0	199	0	199	0	199	0	199	6	199	0	199	0	199	NA	NA	NA	NA	NA	NA	NA	NA	NA	NA	NA	NA	NA	NA	NA	NA	NA	NA	NA	NA	NA	NA	NA	NA	NA	NA	NA	NA	NA	NA	NA	EnhWk	Interior_Act3	40.96	Average GC	NA	NA
TAATCCGGTAAGATAGCT	HaloSON IntronTRIP	SON_B3_9	chr6	31822324	+	64	23	83	23	NA	NA	NA	NA	118	23	100	23	NA	NA	NA	NA	34	23	0	23	NA	NA	NA	NA	4	23	7	23	7	23	8	23	0	23	0	23	0	23	0	23	5	23	12	23	0	23	0	23	NA	NA	NA	NA	NA	NA	NA	NA	NA	NA	NA	NA	NA	NA	NA	NA	NA	NA	NA	NA	NA	NA	NA	NA	NA	NA	NA	NA	NA	NA	NA	TssA	Speckle	52.15	High GC	NA	NA
TAATCCGTTGCATTGCTT	HaloSON IntronTRIP	SON_B3_9	chr1	95048882	+	0	62	0	62	NA	NA	NA	NA	0	62	0	62	NA	NA	NA	NA	0	62	0	62	NA	NA	NA	NA	0	62	0	62	0	62	0	62	0	62	0	62	0	62	0	62	0	62	0	62	0	62	0	62	NA	NA	NA	NA	NA	NA	NA	NA	NA	NA	NA	NA	NA	NA	NA	NA	NA	NA	NA	NA	NA	NA	NA	NA	NA	NA	NA	NA	121521	18663	0.866867830850882	Quies	Interior_Act3	35.96	Average GC	NA	lncRNA
TAATCGACCTTAGGAGGA	HaloSON IntronTRIP	SON_B3_9	chr11	10902837	-	2	212	3	212	NA	NA	NA	NA	3	212	0	212	NA	NA	NA	NA	0	212	0	212	NA	NA	NA	NA	6	212	28	212	0	212	0	212	0	212	0	212	2	212	0	212	0	212	0	212	0	212	0	212	NA	NA	NA	NA	NA	NA	NA	NA	NA	NA	NA	NA	NA	NA	NA	NA	NA	NA	NA	NA	NA	NA	NA	NA	NA	NA	NA	NA	NA	NA	NA	EnhWk	Interior_Act2	42.96	Average GC	NA	NA
TAATCGCACGCGCCTGTC	HaloSON IntronTRIP	SON_B3_9	chr12	100326529	+	1	16	0	16	NA	NA	NA	NA	0	16	0	16	NA	NA	NA	NA	0	16	30	16	NA	NA	NA	NA	0	16	0	16	0	16	0	16	0	16	0	16	0	16	0	16	0	16	0	16	0	16	0	16	NA	NA	NA	NA	NA	NA	NA	NA	NA	NA	NA	NA	NA	NA	NA	NA	NA	NA	NA	NA	NA	NA	NA	NA	NM_017988.6	NA	NM_017988.6.11	NM_017988.6	59353	15186	0.796267725620145	TxWk	Near_Lm1	29.37	Low GC	NA	MANE_mRNA
TAATCGCGGCGGCTTTTC	HaloSON IntronTRIP	SON_B3_9	chr11	95152904	-	10	74	22	74	NA	NA	NA	NA	14	74	7	74	NA	NA	NA	NA	0	74	0	74	NA	NA	NA	NA	5	74	0	74	3	74	20	74	61	74	0	74	33	74	7	74	18	74	19	74	0	74	0	74	NA	NA	NA	NA	NA	NA	NA	NA	NA	NA	NA	NA	NA	NA	NA	NA	NA	NA	NA	NA	NA	NA	NA	NA	NA	NA	NA	NA	NA	NA	NA	EnhWk	Interior_Act3	45.65	Average GC	LINE	NA
TAATCGTATTCGGCTACA	HaloSON IntronTRIP	SON_B3_9	chr4	116545226	-	0	27	3	27	0	23	0	23	0	27	7	27	0	23	0	23	0	27	0	27	0	23	0	23	0	27	0	27	0	27	0	27	0	27	0	27	0	27	0	27	0	27	0	27	0	27	0	27	0	23	0	23	0	23	0	23	0	23	0	23	0	23	0	23	0	23	0	23	0	23	0	23	NA	NA	NA	NA	NA	NA	NA	Het	Lamina	36.46	Average GC	NA	NA
TAATCGTGCTCGGAGGAA	HaloSON IntronTRIP	SON_B3_9	chr2	144208946	-	13	90	10	90	NA	NA	NA	NA	61	90	36	90	NA	NA	NA	NA	0	90	0	90	NA	NA	NA	NA	9	90	0	90	10	90	15	90	0	90	0	90	16	90	0	90	25	90	15	90	0	90	0	90	NA	NA	NA	NA	NA	NA	NA	NA	NA	NA	NA	NA	NA	NA	NA	NA	NA	NA	NA	NA	NA	NA	NA	NA	NM_001376312.2	NA	NM_001376312.2.9	NM_001376312.2	123566	270879	0.31326547427398	Quies	Interior_Act3	34.67	Low GC	NA	MANE_mRNA
TAATCTCGAGGGCAGACC	HaloSON IntronTRIP	SON_B3_9	chr2	196125863	-	10	100	36	100	NA	NA	NA	NA	20	100	41	100	NA	NA	NA	NA	0	100	5	100	NA	NA	NA	NA	31	100	46	100	26	100	37	100	57	100	0	100	30	100	16	100	11	100	14	100	0	100	34	100	NA	NA	NA	NA	NA	NA	NA	NA	NA	NA	NA	NA	NA	NA	NA	NA	NA	NA	NA	NA	NA	NA	NA	NA	NA	NA	NA	NA	NA	NA	NA	TxWk	Interior_Act3	40.36	Average GC	LTR	NA
TAATCTCGCAGCCTCGAC	HaloSON IntronTRIP	SON_B3_9	chr11	14468632	-	0	31	4	31	NA	NA	NA	NA	0	31	1	31	NA	NA	NA	NA	0	31	0	31	NA	NA	NA	NA	0	31	0	31	0	31	0	31	0	31	0	31	0	31	0	31	13	31	0	31	0	31	0	31	NA	NA	NA	NA	NA	NA	NA	NA	NA	NA	NA	NA	NA	NA	NA	NA	NA	NA	NA	NA	NA	NA	NA	NA	NM_001144061.2	NA	NM_001144061.2.6	NM_001144061.2	31179	11121	0.73709219858156	Tx	Interior_Act3	37.56	Average GC	NA	MANE_mRNA
TAATCTCTTCAACGGGGA	HaloSON IntronTRIP	SON_B3_9	chr12	107344205	-	5	41	9	41	32	95	7	95	0	41	4	41	27	95	5	95	42	41	0	41	0	95	0	95	0	41	0	41	0	41	0	41	0	41	0	41	0	41	0	41	3	41	0	41	0	41	0	41	0	95	13	95	12	95	3	95	0	95	0	95	4	95	0	95	6	95	15	95	0	95	0	95	NA	NA	NA	NA	NA	NA	NA	ReprPCWk	Interior_Repr2	47.15	Average GC	LTR	NA
TAATCTGAACCCCTGTGC	HaloSON IntronTRIP	SON_B3_9	chr8	11534868	-	0	3	0	3	NA	NA	NA	NA	0	3	0	3	NA	NA	NA	NA	0	3	0	3	NA	NA	NA	NA	0	3	0	3	0	3	0	3	0	3	0	3	0	3	0	3	0	3	0	3	0	3	0	3	NA	NA	NA	NA	NA	NA	NA	NA	NA	NA	NA	NA	NA	NA	NA	NA	NA	NA	NA	NA	NA	NA	NA	NA	NA	NA	NA	NA	NA	NA	NA	ReprPCWk	Interior_Act2	43.06	Average GC	NA	NA
TAATCTGCAAACGCGGAC	HaloSON IntronTRIP	SON_B3_9	chr7	39589714	+	0	108	8	108	NA	NA	NA	NA	6	108	8	108	NA	NA	NA	NA	0	108	0	108	NA	NA	NA	NA	8	108	0	108	3	108	0	108	0	108	0	108	1	108	0	108	0	108	2	108	0	108	0	108	NA	NA	NA	NA	NA	NA	NA	NA	NA	NA	NA	NA	NA	NA	NA	NA	NA	NA	NA	NA	NA	NA	NA	NA	NA	NA	NA	NA	NA	NA	NA	EnhWk	Interior_Act3	38.46	Average GC	NA	NA
TAATCTTGGCCCCTGGGG	HaloSON IntronTRIP	SON_B3_9	chr1	8108155	+	0	43	0	43	NA	NA	NA	NA	0	43	0	43	NA	NA	NA	NA	0	43	0	43	NA	NA	NA	NA	0	43	0	43	0	43	0	43	0	43	0	43	0	43	0	43	0	43	0	43	0	43	0	43	NA	NA	NA	NA	NA	NA	NA	NA	NA	NA	NA	NA	NA	NA	NA	NA	NA	NA	NA	NA	NA	NA	NA	NA	NA	NA	NA	NA	81417	14547	0.848411904464174	Quies	Interior_Act1	39.86	Average GC	LINE	lncRNA
TAATGAAAGGGTCGGTGG	HaloSON IntronTRIP	SON_B3_9	chr17	45146748	+	29	19	24	19	NA	NA	NA	NA	63	19	23	19	NA	NA	NA	NA	172	19	31	19	NA	NA	NA	NA	65	19	92	19	60	19	34	19	0	19	93	19	25	19	62	19	25	19	41	19	93	19	104	19	NA	NA	NA	NA	NA	NA	NA	NA	NA	NA	NA	NA	NA	NA	NA	NA	NA	NA	NA	NA	NA	NA	NA	NA	NA	NA	NA	NA	NA	NA	NA	EnhA1	Speckle	52.25	High GC	NA	NA
TAATGAAGGGACTGCCGC	HaloSON IntronTRIP	SON_B3_9	chr15	89077477	-	7	48	1	48	NA	NA	NA	NA	25	48	0	48	NA	NA	NA	NA	0	48	20	48	NA	NA	NA	NA	22	48	29	48	54	48	44	48	0	48	0	48	22	48	31	48	17	48	27	48	0	48	0	48	NA	NA	NA	NA	NA	NA	NA	NA	NA	NA	NA	NA	NA	NA	NA	NA	NA	NA	NA	NA	NA	NA	NA	NA	NA	NA	NA	NA	NA	NA	NA	EnhWk	Interior_Act2	38.76	Average GC	NA	NA
TAATGAATACGTAAGTCC	HaloSON IntronTRIP	SON_B3_9	chr21	32668379	-	2	13	4	13	NA	NA	NA	NA	0	13	0	13	NA	NA	NA	NA	0	13	0	13	NA	NA	NA	NA	35	13	0	13	0	13	10	13	0	13	0	13	3	13	5	13	0	13	0	13	0	13	0	13	NA	NA	NA	NA	NA	NA	NA	NA	NA	NA	NA	NA	NA	NA	NA	NA	NA	NA	NA	NA	NA	NA	NA	NA	NM_203446.3	NA	NM_203446.3.18	NM_203446.3	59634	39617	0.600840293800566	TxWk	Interior_Act2	38.16	Average GC	NA	MANE_mRNA
TAATGAATATGATGCCTG	HaloSON IntronTRIP	SON_B3_9	chr6	28238797	-	0	24	0	24	NA	NA	NA	NA	0	24	1	24	NA	NA	NA	NA	0	24	0	24	NA	NA	NA	NA	0	24	0	24	0	24	0	24	0	24	0	24	7	24	0	24	0	24	0	24	0	24	0	24	NA	NA	NA	NA	NA	NA	NA	NA	NA	NA	NA	NA	NA	NA	NA	NA	NA	NA	NA	NA	NA	NA	NA	NA	NA	NA	NA	NA	NA	NA	NA	TxWk	Interior_Act2	35.56	Average GC	LTR	NA
TAATGACCGTTGAGAAAC	HaloSON IntronTRIP	SON_B3_9	chr12	27737767	+	21	77	27	77	0	18	0	18	10	77	25	77	0	18	0	18	29	77	33	77	0	18	0	18	34	77	18	77	32	77	35	77	95	77	35	77	4	77	3	77	0	77	14	77	0	77	25	77	0	18	0	18	0	18	0	18	0	18	0	18	0	18	0	18	0	18	0	18	0	18	0	18	NM_021821.4	NA	NM_021821.4.7	NM_021821.4	26936	18528	0.592468766496569	TxWk	Interior_Act3	30.37	Low GC	NA	MANE_mRNA
TAATGACGTCGACGCGAT	HaloSON IntronTRIP	SON_B3_9	chr5	43357988	-	0	60	0	60	NA	NA	NA	NA	3	60	0	60	NA	NA	NA	NA	0	60	0	60	NA	NA	NA	NA	0	60	0	60	0	60	0	60	0	60	0	60	0	60	0	60	0	60	0	60	0	60	0	60	NA	NA	NA	NA	NA	NA	NA	NA	NA	NA	NA	NA	NA	NA	NA	NA	NA	NA	NA	NA	NA	NA	NA	NA	NA	NA	NA	NA	NA	NA	NA	EnhWk	Interior_Act3	40.66	Average GC	LTR	NA
TAATGAGAAGAGAAGATC	HaloSON IntronTRIP	SON_B3_9	chr1	12475604	-	129	266	189	266	NA	NA	NA	NA	157	266	347	266	NA	NA	NA	NA	79	266	20	266	NA	NA	NA	NA	176	266	193	266	181	266	99	266	226	266	117	266	308	266	335	266	272	266	247	266	135	266	46	266	NA	NA	NA	NA	NA	NA	NA	NA	NA	NA	NA	NA	NA	NA	NA	NA	NA	NA	NA	NA	NA	NA	NA	NA	NA	NA	NA	NA	NA	NA	NA	EnhWk	Interior_Act1	44.56	Average GC	NA	NA
TAATGAGGACCACGCCAA	HaloSON IntronTRIP	SON_B3_9	chr1	197686109	+	0	163	0	163	NA	NA	NA	NA	0	163	0	163	NA	NA	NA	NA	0	163	0	163	NA	NA	NA	NA	0	163	0	163	0	163	0	163	0	163	0	163	0	163	0	163	0	163	0	163	0	163	0	163	NA	NA	NA	NA	NA	NA	NA	NA	NA	NA	NA	NA	NA	NA	NA	NA	NA	NA	NA	NA	NA	NA	NA	NA	NA	NA	NA	NA	NA	NA	NA	Quies	Near_Lm2	31.37	Low GC	NA	NA
TAATGAGGTCCTTCTTAC	HaloSON IntronTRIP	SON_B3_9	chr7	134210381	-	18	356	30	356	0	2	0	2	31	356	14	356	0	2	0	2	30	356	0	356	0	2	0	2	30	356	40	356	34	356	12	356	0	356	0	356	10	356	0	356	19	356	13	356	0	356	0	356	0	2	0	2	0	2	0	2	0	2	0	2	0	2	0	2	0	2	0	2	0	2	0	2	NA	NA	NA	NA	NA	NA	NA	EnhWk	Interior_Act3	55.44	High GC	NA	NA
TAATGCAATCTTTGCTCA	HaloSON IntronTRIP	SON_B3_9	chr7	91405900	+	0	75	0	75	NA	NA	NA	NA	0	75	0	75	NA	NA	NA	NA	0	75	0	75	NA	NA	NA	NA	0	75	0	75	0	75	0	75	0	75	0	75	0	75	0	75	0	75	0	75	0	75	0	75	NA	NA	NA	NA	NA	NA	NA	NA	NA	NA	NA	NA	NA	NA	NA	NA	NA	NA	NA	NA	NA	NA	NA	NA	NA	NA	NA	NA	94532	109527	0.463258175331644	Quies	Near_Lm2	39.06	Average GC	NA	lncRNA
TAATGCACTCGTTTTAAG	HaloSON IntronTRIP	SON_B3_9	chr6	4403908	+	0	13	0	13	0	63	0	63	0	13	0	13	0	63	0	63	0	13	0	13	0	63	0	63	0	13	0	13	0	13	0	13	0	13	0	13	0	13	0	13	0	13	0	13	0	13	0	13	0	63	0	63	0	63	0	63	0	63	0	63	0	63	0	63	0	63	0	63	0	63	0	63	NA	NA	NA	NA	NA	NA	NA	ReprPCWk	Interior_Act2	43.56	Average GC	NA	NA
TAATGCAGGGCATATCGC	HaloSON IntronTRIP	SON_B3_9	chr7	112721957	+	0	16	0	16	NA	NA	NA	NA	0	16	0	16	NA	NA	NA	NA	0	16	0	16	NA	NA	NA	NA	0	16	0	16	0	16	0	16	0	16	0	16	0	16	0	16	0	16	0	16	0	16	0	16	NA	NA	NA	NA	NA	NA	NA	NA	NA	NA	NA	NA	NA	NA	NA	NA	NA	NA	NA	NA	NA	NA	NA	NA	NA	NA	NA	NA	105517	174668	0.376597605153738	ReprPCWk	Near_Lm2	37.66	Average GC	NA	lncRNA
TAATGCCACGCCTATTTA	HaloSON IntronTRIP	SON_B3_9	chr4	165326746	-	18	5	5	5	NA	NA	NA	NA	8	5	22	5	NA	NA	NA	NA	0	5	0	5	NA	NA	NA	NA	0	5	16	5	4	5	0	5	0	5	0	5	8	5	5	5	9	5	0	5	0	5	0	5	NA	NA	NA	NA	NA	NA	NA	NA	NA	NA	NA	NA	NA	NA	NA	NA	NA	NA	NA	NA	NA	NA	NA	NA	NA	NA	NA	NA	NA	NA	NA	TssA	Near_Lm2	42.06	Average GC	NA	NA
TAATGCCCATGGCGCCCG	HaloSON IntronTRIP	SON_B3_9	chr15	38254241	+	7	4	1	4	NA	NA	NA	NA	0	4	9	4	NA	NA	NA	NA	0	4	0	4	NA	NA	NA	NA	0	4	3	4	0	4	0	4	0	4	0	4	6	4	0	4	3	4	4	4	0	4	0	4	NA	NA	NA	NA	NA	NA	NA	NA	NA	NA	NA	NA	NA	NA	NA	NA	NA	NA	NA	NA	NA	NA	NA	NA	NM_152594.3	NA	NM_152594.3.1	NM_152594.3	1406	103008	0.0134656272147413	TssA	Near_Lm1	37.86	Average GC	NA	MANE_mRNA
TAATGCCGTCTCCCGTGT	HaloSON IntronTRIP	SON_B3_9	chr7	107056776	-	0	18	0	18	NA	NA	NA	NA	0	18	0	18	NA	NA	NA	NA	0	18	0	18	NA	NA	NA	NA	0	18	0	18	0	18	0	18	0	18	0	18	0	18	0	18	0	18	0	18	0	18	0	18	NA	NA	NA	NA	NA	NA	NA	NA	NA	NA	NA	NA	NA	NA	NA	NA	NA	NA	NA	NA	NA	NA	NA	NA	NA	NA	NA	NA	NA	NA	NA	EnhA1	Interior_Act3	39.86	Average GC	NA	NA
TAATGCGAATCCCACAGC	HaloSON IntronTRIP	SON_B3_9	chr2	170023386	-	0	57	0	57	NA	NA	NA	NA	0	57	0	57	NA	NA	NA	NA	0	57	0	57	NA	NA	NA	NA	0	57	0	57	0	57	0	57	0	57	0	57	0	57	0	57	0	57	0	57	0	57	0	57	NA	NA	NA	NA	NA	NA	NA	NA	NA	NA	NA	NA	NA	NA	NA	NA	NA	NA	NA	NA	NA	NA	NA	NA	NA	NA	NA	NA	NA	NA	NA	TxWk	Interior_Act3	45.35	Average GC	NA	NA
TAATGCGCAAGCACGCCG	HaloSON IntronTRIP	SON_B3_9	chr12	105063941	-	0	58	0	58	NA	NA	NA	NA	0	58	4	58	NA	NA	NA	NA	0	58	0	58	NA	NA	NA	NA	0	58	0	58	7	58	0	58	0	58	0	58	2	58	0	58	0	58	0	58	0	58	0	58	NA	NA	NA	NA	NA	NA	NA	NA	NA	NA	NA	NA	NA	NA	NA	NA	NA	NA	NA	NA	NA	NA	NA	NA	NM_001034173.4	NA	NM_001034173.4.17	NM_001034173.4	20517	44152	0.317261748287433	TxWk	Interior_Act3	43.36	Average GC	SINE	MANE_mRNA
TAATGCGTCTGCACGGTG	HaloSON IntronTRIP	SON_B3_9	chr10	71886758	-	0	13	9	13	NA	NA	NA	NA	10	13	3	13	NA	NA	NA	NA	0	13	0	13	NA	NA	NA	NA	0	13	0	13	0	13	0	13	0	13	0	13	0	13	0	13	0	13	0	13	0	13	0	13	NA	NA	NA	NA	NA	NA	NA	NA	NA	NA	NA	NA	NA	NA	NA	NA	NA	NA	NA	NA	NA	NA	NA	NA	NA	NA	NA	NA	NA	NA	NA	TxWk	Interior_Act1	40.06	Average GC	LINE	NA
TAATGCTGAAGAACAATT	HaloSON IntronTRIP	SON_B3_9	chr3	169870398	+	0	58	0	58	NA	NA	NA	NA	0	58	0	58	NA	NA	NA	NA	0	58	0	58	NA	NA	NA	NA	0	58	0	58	0	58	0	58	0	58	0	58	0	58	0	58	0	58	0	58	0	58	0	58	NA	NA	NA	NA	NA	NA	NA	NA	NA	NA	NA	NA	NA	NA	NA	NA	NA	NA	NA	NA	NA	NA	NA	NA	NA	NA	NA	NA	NA	NA	NA	ReprPCWk	Interior_Act3	43.46	Average GC	NA	NA
TAATGGAGTCTTATCGCT	HaloSON IntronTRIP	SON_B3_9	chr2	153292320	+	0	309	0	309	NA	NA	NA	NA	0	309	0	309	NA	NA	NA	NA	0	309	0	309	NA	NA	NA	NA	0	309	0	309	0	309	0	309	0	309	0	309	0	309	0	309	0	309	0	309	0	309	0	309	NA	NA	NA	NA	NA	NA	NA	NA	NA	NA	NA	NA	NA	NA	NA	NA	NA	NA	NA	NA	NA	NA	NA	NA	NA	NA	NA	NA	NA	NA	NA	Quies	Lamina	40.96	Average GC	NA	NA
TAATGGCGAAATGATTCG	HaloSON IntronTRIP	SON_B3_9	chr1	145182958	-	0	9	0	9	NA	NA	NA	NA	0	9	0	9	NA	NA	NA	NA	0	9	0	9	NA	NA	NA	NA	0	9	0	9	0	9	0	9	0	9	0	9	0	9	0	9	0	9	0	9	0	9	0	9	NA	NA	NA	NA	NA	NA	NA	NA	NA	NA	NA	NA	NA	NA	NA	NA	NA	NA	NA	NA	NA	NA	NA	NA	NA	NA	NA	NA	33100	18859	0.637040743663273	NA	Interior_Repr1	45.05	Average GC	NA	lncRNA
TAATGGCGGTCTGTCAAA	HaloSON IntronTRIP	SON_B3_9	chr8	28079033	+	0	22	0	22	NA	NA	NA	NA	0	22	0	22	NA	NA	NA	NA	0	22	0	22	NA	NA	NA	NA	0	22	0	22	0	22	0	22	0	22	0	22	0	22	0	22	0	22	0	22	0	22	0	22	NA	NA	NA	NA	NA	NA	NA	NA	NA	NA	NA	NA	NA	NA	NA	NA	NA	NA	NA	NA	NA	NA	NA	NA	NA	NA	NA	NA	NA	NA	NA	ReprPCWk	Interior_Act2	43.86	Average GC	NA	NA
TAATGGGACGACGGTCGC	HaloSON IntronTRIP	SON_B3_9	chr7	12351595	-	48	57	52	57	NA	NA	NA	NA	65	57	77	57	NA	NA	NA	NA	0	57	0	57	NA	NA	NA	NA	29	57	0	57	0	57	8	57	1	57	0	57	8	57	0	57	12	57	0	57	0	57	0	57	NA	NA	NA	NA	NA	NA	NA	NA	NA	NA	NA	NA	NA	NA	NA	NA	NA	NA	NA	NA	NA	NA	NA	NA	NM_001135924.3	NM_001135924.3	NA	NA	52270	20711	0.716213809073594	TxWk	Near_Lm2	35.26	Average GC	NA	MANE_mRNA
TAATGGTACCTTTGGATC	HaloSON IntronTRIP	SON_B3_9	chr18	22254379	+	0	156	0	156	NA	NA	NA	NA	0	156	0	156	NA	NA	NA	NA	0	156	0	156	NA	NA	NA	NA	0	156	0	156	0	156	0	156	0	156	0	156	0	156	0	156	0	156	0	156	0	156	0	156	NA	NA	NA	NA	NA	NA	NA	NA	NA	NA	NA	NA	NA	NA	NA	NA	NA	NA	NA	NA	NA	NA	NA	NA	NA	NA	NA	NA	NA	NA	NA	ReprPCWk	Interior_Repr2	52.85	High GC	NA	NA
TAATGTAACGGTGTAAGG	HaloSON IntronTRIP	SON_B3_9	chr5	79577560	-	0	157	0	157	NA	NA	NA	NA	0	157	0	157	NA	NA	NA	NA	0	157	0	157	NA	NA	NA	NA	0	157	0	157	0	157	0	157	0	157	0	157	0	157	0	157	0	157	4	157	0	157	0	157	NA	NA	NA	NA	NA	NA	NA	NA	NA	NA	NA	NA	NA	NA	NA	NA	NA	NA	NA	NA	NA	NA	NA	NA	NA	NA	NA	NA	NA	NA	NA	TxWk	Interior_Act2	42.96	Average GC	NA	NA
TAATGTAGTCTCAGCCCC	HaloSON IntronTRIP	SON_B3_9	chr12	23721567	-	159	211	90	211	NA	NA	NA	NA	161	211	101	211	NA	NA	NA	NA	44	211	0	211	NA	NA	NA	NA	339	211	626	211	278	211	331	211	40	211	88	211	297	211	413	211	245	211	409	211	0	211	53	211	NA	NA	NA	NA	NA	NA	NA	NA	NA	NA	NA	NA	NA	NA	NA	NA	NA	NA	NA	NA	NA	NA	NA	NA	NM_006940.6	NA	NM_006940.6.9	NM_006940.6	228103	192064	0.542886518931758	TssA	Near_Lm1	40.06	Average GC	NA	MANE_mRNA
TAATGTAGTCTCGATGGG	HaloSON IntronTRIP	SON_B3_9	chr9	101369185	-	0	30	0	30	NA	NA	NA	NA	1	30	4	30	NA	NA	NA	NA	0	30	0	30	NA	NA	NA	NA	0	30	0	30	0	30	0	30	0	30	0	30	0	30	0	30	0	30	0	30	0	30	0	30	NA	NA	NA	NA	NA	NA	NA	NA	NA	NA	NA	NA	NA	NA	NA	NA	NA	NA	NA	NA	NA	NA	NA	NA	NM_001701.4	NA	NM_001701.4.2	NM_001701.4	15821	8769	0.643391622610817	TxWk	Near_Lm2	34.57	Low GC	NA	MANE_mRNA
TAATGTCACGGCAAGATC	HaloSON IntronTRIP	SON_B3_9	chr10	117413196	-	6	58	3	58	NA	NA	NA	NA	0	58	0	58	NA	NA	NA	NA	0	58	0	58	NA	NA	NA	NA	0	58	0	58	0	58	0	58	0	58	0	58	0	58	0	58	0	58	8	58	0	58	0	58	NA	NA	NA	NA	NA	NA	NA	NA	NA	NA	NA	NA	NA	NA	NA	NA	NA	NA	NA	NA	NA	NA	NA	NA	NA	NA	NA	NA	NA	NA	NA	EnhWk	Interior_Act3	40.06	Average GC	NA	NA
TAATGTCAGCGGGCAAGG	HaloSON IntronTRIP	SON_B3_9	chr9	78264785	-	0	60	0	60	NA	NA	NA	NA	0	60	0	60	NA	NA	NA	NA	0	60	0	60	NA	NA	NA	NA	0	60	0	60	0	60	0	60	0	60	0	60	0	60	0	60	0	60	0	60	0	60	0	60	NA	NA	NA	NA	NA	NA	NA	NA	NA	NA	NA	NA	NA	NA	NA	NA	NA	NA	NA	NA	NA	NA	NA	NA	NA	NA	NA	NA	NA	NA	NA	TxWk	Near_Lm1	35.86	Average GC	NA	NA
TAATGTCCAGATATCTAC	HaloSON IntronTRIP	SON_B3_9	chr6	26444450	-	0	361	0	361	NA	NA	NA	NA	0	361	2	361	NA	NA	NA	NA	0	361	0	361	NA	NA	NA	NA	0	361	0	361	9	361	0	361	0	361	0	361	0	361	0	361	0	361	0	361	0	361	0	361	NA	NA	NA	NA	NA	NA	NA	NA	NA	NA	NA	NA	NA	NA	NA	NA	NA	NA	NA	NA	NA	NA	NA	NA	NA	NA	NA	NA	NA	NA	NA	Quies	Interior_Act2	48.25	High GC	NA	NA
TAATGTTATCCGTACTCT	HaloSON IntronTRIP	SON_B3_9	chrX	138746179	+	0	53	0	53	NA	NA	NA	NA	0	53	0	53	NA	NA	NA	NA	0	53	0	53	NA	NA	NA	NA	0	53	0	53	0	53	0	53	0	53	0	53	0	53	0	53	0	53	0	53	0	53	0	53	NA	NA	NA	NA	NA	NA	NA	NA	NA	NA	NA	NA	NA	NA	NA	NA	NA	NA	NA	NA	NA	NA	NA	NA	NA	NA	NA	NA	NA	NA	NA	Quies	Near_Lm2	44.06	Average GC	NA	NA
TAATGTTGTTTTGCGCCG	HaloSON IntronTRIP	SON_B3_9	chr1	68905321	+	0	159	0	159	0	110	0	110	0	159	0	159	0	110	0	110	0	159	0	159	0	110	0	110	0	159	0	159	0	159	0	159	0	159	0	159	0	159	0	159	0	159	0	159	0	159	0	159	0	110	0	110	0	110	0	110	0	110	0	110	0	110	0	110	0	110	0	110	0	110	0	110	NA	NA	NA	NA	226119	38131	0.855701040681173	Quies	Lamina	30.57	Low GC	NA	lncRNA
TAATGTTTGGTTACGGGT	HaloSON IntronTRIP	SON_B3_9	chrX	24228608	-	0	14	0	14	28	248	39	248	0	14	0	14	34	248	25	248	0	14	0	14	0	248	0	248	1	14	0	14	0	14	2	14	0	14	1	14	0	14	0	14	1	14	0	14	0	14	0	14	254	248	595	248	292	248	514	248	175	248	205	248	281	248	358	248	224	248	265	248	0	248	100	248	NA	NA	NA	NA	NA	NA	NA	Quies	Interior_Act3	39.66	Average GC	LINE	NA
TAATTAAATCTTAGTTCC	HaloSON IntronTRIP	SON_B3_9	chr7	50777290	+	32	141	44	141	NA	NA	NA	NA	66	141	153	141	NA	NA	NA	NA	509	141	1741	141	NA	NA	NA	NA	37	141	7	141	29	141	30	141	112	141	305	141	33	141	27	141	46	141	11	141	1024	141	192	141	NA	NA	NA	NA	NA	NA	NA	NA	NA	NA	NA	NA	NA	NA	NA	NA	NA	NA	NA	NA	NA	NA	NA	NA	NA	NA	NA	NA	NA	NA	NA	EnhWk	Interior_Act3	40.26	Average GC	NA	NA
TAATTACACTCCCCTGAC	HaloSON IntronTRIP	SON_B3_9	chr13	86384204	-	0	40	0	40	NA	NA	NA	NA	0	40	0	40	NA	NA	NA	NA	0	40	0	40	NA	NA	NA	NA	5	40	0	40	0	40	0	40	0	40	0	40	0	40	0	40	0	40	0	40	0	40	0	40	NA	NA	NA	NA	NA	NA	NA	NA	NA	NA	NA	NA	NA	NA	NA	NA	NA	NA	NA	NA	NA	NA	NA	NA	NA	NA	NA	NA	NA	NA	NA	Quies	Lamina	27.27	Low GC	NA	NA
TAATTACTGGCTAGCCGG	HaloSON IntronTRIP	SON_B3_9	chr17	45747562	+	256	163	195	163	NA	NA	NA	NA	274	163	210	163	NA	NA	NA	NA	0	163	0	163	NA	NA	NA	NA	653	163	959	163	572	163	744	163	0	163	0	163	532	163	586	163	419	163	513	163	0	163	0	163	NA	NA	NA	NA	NA	NA	NA	NA	NA	NA	NA	NA	NA	NA	NA	NA	NA	NA	NA	NA	NA	NA	NA	NA	NA	NA	NA	NA	NA	NA	NA	ReprPCWk	Interior_Act1	46.05	Average GC	NA	NA
TAATTAGTTCATGACCAC	HaloSON IntronTRIP	SON_B3_9	chr12	53378879	-	234	38	154	38	288	8	141	8	253	38	223	38	385	8	203	8	87	38	93	38	89	8	0	8	240	38	254	38	189	38	143	38	26	38	29	38	110	38	92	38	161	38	141	38	0	38	87	38	84	8	59	8	113	8	139	8	2	8	0	8	63	8	86	8	116	8	62	8	0	8	17	8	NA	NA	NA	NA	NA	NA	NA	TssFlnkU	Speckle	45.25	Average GC	NA	NA
TAATTATAACGAAGTACA	HaloSON IntronTRIP	SON_B3_9	chr7	79176621	+	0	267	0	267	0	76	0	76	0	267	0	267	0	76	0	76	0	267	0	267	0	76	0	76	0	267	0	267	0	267	0	267	0	267	0	267	0	267	0	267	0	267	0	267	0	267	0	267	0	76	0	76	0	76	0	76	0	76	0	76	0	76	0	76	0	76	0	76	0	76	0	76	NA	NA	NA	NA	36792	589	0.984243332174099	Quies	Lamina	38.46	Average GC	NA	lncRNA
TAATTATAACGGGGGGCA	HaloSON IntronTRIP	SON_B3_9	chr6	132726584	+	0	79	0	79	0	46	0	46	0	79	0	79	0	46	0	46	0	79	0	79	0	46	0	46	0	79	0	79	0	79	0	79	0	79	0	79	0	79	0	79	0	79	0	79	0	79	0	79	0	46	0	46	0	46	0	46	0	46	0	46	0	46	0	46	0	46	0	46	0	46	0	46	NA	NA	NA	NA	NA	NA	NA	ReprPCWk	Near_Lm2	36.96	Average GC	NA	NA
TAATTATCTGTTAGACCA	HaloSON IntronTRIP	SON_B3_9	chr7	99807044	-	11	65	6	65	NA	NA	NA	NA	3	65	6	65	NA	NA	NA	NA	0	65	0	65	NA	NA	NA	NA	26	65	0	65	17	65	8	65	0	65	0	65	0	65	1	65	0	65	0	65	0	65	0	65	NA	NA	NA	NA	NA	NA	NA	NA	NA	NA	NA	NA	NA	NA	NA	NA	NA	NA	NA	NA	NA	NA	NA	NA	NA	NA	NA	NA	NA	NA	NA	EnhA2	Interior_Act1	39.66	Average GC	LTR	NA
TAATTATTCGGTCTGGCT	HaloSON IntronTRIP	SON_B3_9	chr20	50475609	+	2	102	24	102	NA	NA	NA	NA	4	102	17	102	NA	NA	NA	NA	0	102	0	102	NA	NA	NA	NA	9	102	66	102	69	102	15	102	0	102	0	102	23	102	30	102	17	102	29	102	0	102	31	102	NA	NA	NA	NA	NA	NA	NA	NA	NA	NA	NA	NA	NA	NA	NA	NA	NA	NA	NA	NA	NA	NA	NA	NA	NA	NA	NA	NA	NA	NA	NA	EnhWk	Interior_Act1	48.25	High GC	NA	NA
TAATTCAGCCGCTTCGAA	HaloSON IntronTRIP	SON_B3_9	chr2	114512824	+	1	2	1	2	NA	NA	NA	NA	4	2	12	2	NA	NA	NA	NA	0	2	0	2	NA	NA	NA	NA	0	2	0	2	0	2	0	2	0	2	0	2	0	2	0	2	0	2	0	2	0	2	0	2	NA	NA	NA	NA	NA	NA	NA	NA	NA	NA	NA	NA	NA	NA	NA	NA	NA	NA	NA	NA	NA	NA	NA	NA	NM_020868.6	NA	NM_020868.6.1	NM_020868.6	70184	1332956	0.0500192425559816	Quies	Lamina	41.56	Average GC	NA	MANE_mRNA
TAATTCCGTCACGCTTTT	HaloSON IntronTRIP	SON_B3_9	chrX	19343090	+	0	2	0	2	0	18	0	18	0	2	0	2	10	18	0	18	0	2	0	2	0	18	0	18	0	2	0	2	0	2	0	2	0	2	0	2	0	2	0	2	0	2	0	2	0	2	0	2	0	18	0	18	0	18	0	18	0	18	0	18	10	18	0	18	0	18	0	18	0	18	0	18	NA	NA	NA	NA	NA	NA	NA	TssFlnkU	Near_Lm1	44.06	Average GC	NA	NA
TAATTCCTACGATAGCCA	HaloSON IntronTRIP	SON_B3_9	chrUn_GL000195v1	57578	+	0	168	0	168	NA	NA	NA	NA	0	168	0	168	NA	NA	NA	NA	0	168	0	168	NA	NA	NA	NA	0	168	0	168	0	168	0	168	0	168	0	168	0	168	0	168	0	168	0	168	0	168	0	168	NA	NA	NA	NA	NA	NA	NA	NA	NA	NA	NA	NA	NA	NA	NA	NA	NA	NA	NA	NA	NA	NA	NA	NA	NA	NA	NA	NA	NA	NA	NA	NA	NA	45.85	Average GC	NA	NA
TAATTCGAGGCCGCATCG	HaloSON IntronTRIP	SON_B3_9	chr7	149440184	+	0	22	0	22	NA	NA	NA	NA	0	22	0	22	NA	NA	NA	NA	0	22	0	22	NA	NA	NA	NA	0	22	0	22	0	22	0	22	0	22	0	22	0	22	0	22	0	22	0	22	0	22	0	22	NA	NA	NA	NA	NA	NA	NA	NA	NA	NA	NA	NA	NA	NA	NA	NA	NA	NA	NA	NA	NA	NA	NA	NA	NA	NA	NA	NA	NA	NA	NA	TxWk	Interior_Act3	38.26	Average GC	NA	NA
TAATTCGTAGGGTACTAA	HaloSON IntronTRIP	SON_B3_9	chr11	90736226	-	0	47	0	47	0	214	0	214	0	47	0	47	0	214	0	214	0	47	0	47	0	214	0	214	0	47	0	47	0	47	0	47	0	47	0	47	0	47	0	47	0	47	0	47	0	47	0	47	0	214	0	214	0	214	0	214	0	214	0	214	0	214	0	214	0	214	0	214	0	214	0	214	NA	NA	NA	NA	NA	NA	NA	Quies	Lamina	33.27	Low GC	NA	NA
TAATTCTATAGCTCCTCT	HaloSON IntronTRIP	SON_B3_9	chr1	77832921	-	11	178	4	178	NA	NA	NA	NA	8	178	4	178	NA	NA	NA	NA	0	178	0	178	NA	NA	NA	NA	16	178	10	178	20	178	11	178	0	178	0	178	6	178	21	178	7	178	9	178	0	178	0	178	NA	NA	NA	NA	NA	NA	NA	NA	NA	NA	NA	NA	NA	NA	NA	NA	NA	NA	NA	NA	NA	NA	NA	NA	NA	NA	NA	NA	NA	NA	NA	EnhWk	Interior_Act3	38.46	Average GC	NA	NA
TAATTGAAAGCCCGCGTG	HaloSON IntronTRIP	SON_B3_9	chr13	110968663	-	0	58	0	58	3	26	3	26	0	58	0	58	12	26	0	26	0	58	0	58	0	26	0	26	0	58	0	58	0	58	0	58	0	58	0	58	0	58	0	58	0	58	0	58	0	58	0	58	0	26	0	26	2	26	0	26	0	26	0	26	0	26	0	26	0	26	0	26	0	26	0	26	NA	NA	NA	NA	2923	23185	0.111958020530106	EnhA2	Interior_Act3	42.76	Average GC	NA	lncRNA
TAATTGACCGGACAGACT	HaloSON IntronTRIP	SON_B3_9	chr17	45499493	+	0	23	0	23	NA	NA	NA	NA	0	23	3	23	NA	NA	NA	NA	0	23	0	23	NA	NA	NA	NA	0	23	0	23	0	23	0	23	0	23	0	23	0	23	3	23	0	23	0	23	55	23	0	23	NA	NA	NA	NA	NA	NA	NA	NA	NA	NA	NA	NA	NA	NA	NA	NA	NA	NA	NA	NA	NA	NA	NA	NA	NA	NA	NA	NA	NA	NA	NA	TxWk	Interior_Act1	46.85	Average GC	NA	NA
TAATTGATTATGGGAAGT	HaloSON IntronTRIP	SON_B3_9	chr4	109692250	+	0	162	19	162	NA	NA	NA	NA	26	162	22	162	NA	NA	NA	NA	91	162	323	162	NA	NA	NA	NA	7	162	16	162	21	162	28	162	68	162	87	162	4	162	7	162	15	162	10	162	258	162	175	162	NA	NA	NA	NA	NA	NA	NA	NA	NA	NA	NA	NA	NA	NA	NA	NA	NA	NA	NA	NA	NA	NA	NA	NA	NA	NA	NA	NA	246	453	0.351931330472103	Tx	Interior_Act3	42.26	Average GC	NA	lncRNA
TAATTGATTCCTAACCTA	HaloSON IntronTRIP	SON_B3_9	chr14	74083142	-	33	22	33	22	NA	NA	NA	NA	65	22	114	22	NA	NA	NA	NA	0	22	0	22	NA	NA	NA	NA	72	22	13	22	44	22	15	22	0	22	0	22	42	22	5	22	26	22	8	22	0	22	0	22	NA	NA	NA	NA	NA	NA	NA	NA	NA	NA	NA	NA	NA	NA	NA	NA	NA	NA	NA	NA	NA	NA	NA	NA	NM_005589.4	NA	NM_005589.4.11	NM_005589.4	1311	26296	0.0474879559532003	Quies	Interior_Act1	41.16	Average GC	NA	MANE_mRNA
TAATTGCCACCTTTCGAA	HaloSON IntronTRIP	SON_B3_9	chr12	13795040	-	0	276	0	276	0	401	0	401	0	276	0	276	0	401	0	401	0	276	0	276	0	401	0	401	0	276	0	276	0	276	0	276	0	276	0	276	0	276	0	276	0	276	0	276	0	276	0	276	0	401	0	401	0	401	0	401	0	401	0	401	0	401	0	401	0	401	0	401	0	401	0	401	NM_000834.5	NA	NM_000834.5.11	NM_000834.5	186562	257704	0.419933103140911	Quies	Near_Lm1	39.16	Average GC	NA	MANE_mRNA
TAATTGCCCGAGACCTTT	HaloSON IntronTRIP	SON_B3_9	chr8	120309251	+	0	80	0	80	NA	NA	NA	NA	0	80	0	80	NA	NA	NA	NA	0	80	0	80	NA	NA	NA	NA	0	80	0	80	0	80	0	80	0	80	0	80	0	80	0	80	0	80	0	80	0	80	0	80	NA	NA	NA	NA	NA	NA	NA	NA	NA	NA	NA	NA	NA	NA	NA	NA	NA	NA	NA	NA	NA	NA	NA	NA	NM_021110.4	NA	NM_021110.4.36	NM_021110.4	184150	64322	0.741129785247432	Quies	Lamina	36.86	Average GC	DNA	MANE_mRNA
TAATTGCGTTCGCAGGGC	HaloSON IntronTRIP	SON_B3_9	chr1	189297504	-	0	358	0	358	38	405	21	405	0	358	0	358	40	405	14	405	0	358	0	358	61	405	0	405	0	358	0	358	0	358	6	358	0	358	0	358	0	358	0	358	0	358	0	358	0	358	1	358	61	405	229	405	88	405	185	405	42	405	67	405	34	405	129	405	59	405	77	405	200	405	334	405	NA	NA	NA	NA	NA	NA	NA	Quies	Lamina	38.76	Average GC	LINE	NA
TAATTGCTATTCGATTAT	HaloSON IntronTRIP	SON_B3_9	chr11	66645810	-	9	206	0	206	NA	NA	NA	NA	18	206	22	206	NA	NA	NA	NA	317	206	425	206	NA	NA	NA	NA	0	206	1	206	15	206	32	206	0	206	16	206	0	206	0	206	8	206	4	206	340	206	50	206	NA	NA	NA	NA	NA	NA	NA	NA	NA	NA	NA	NA	NA	NA	NA	NA	NA	NA	NA	NA	NA	NA	NA	NA	NA	NA	NA	NA	NA	NA	NA	Tx	Speckle	43.06	Average GC	NA	NA
TAATTGGCAACCTTTCGT	HaloSON IntronTRIP	SON_B3_9	chr8	134553186	+	0	135	0	135	NA	NA	NA	NA	0	135	0	135	NA	NA	NA	NA	0	135	0	135	NA	NA	NA	NA	0	135	0	135	0	135	0	135	0	135	0	135	0	135	0	135	0	135	0	135	0	135	0	135	NA	NA	NA	NA	NA	NA	NA	NA	NA	NA	NA	NA	NA	NA	NA	NA	NA	NA	NA	NA	NA	NA	NA	NA	NA	NA	NA	NA	NA	NA	NA	ReprPCWk	Near_Lm1	47.95	Average GC	NA	NA
TAATTGGCGTTTATGTTG	HaloSON IntronTRIP	SON_B3_9	chr15	25300229	-	0	52	0	52	NA	NA	NA	NA	0	52	0	52	NA	NA	NA	NA	0	52	0	52	NA	NA	NA	NA	0	52	0	52	0	52	0	52	0	52	0	52	0	52	0	52	0	52	0	52	0	52	0	52	NA	NA	NA	NA	NA	NA	NA	NA	NA	NA	NA	NA	NA	NA	NA	NA	NA	NA	NA	NA	NA	NA	NA	NA	NA	NA	NA	NA	NA	NA	NA	Quies	Near_Lm1	34.87	Average GC	NA	NA
TAATTGGGGAGTCGGCGT	HaloSON IntronTRIP	SON_B3_9	chr20	35382827	+	5	137	0	137	NA	NA	NA	NA	0	137	0	137	NA	NA	NA	NA	17	137	0	137	NA	NA	NA	NA	0	137	0	137	0	137	0	137	0	137	0	137	0	137	0	137	0	137	0	137	0	137	0	137	NA	NA	NA	NA	NA	NA	NA	NA	NA	NA	NA	NA	NA	NA	NA	NA	NA	NA	NA	NA	NA	NA	NA	NA	NA	NA	NA	NA	NA	NA	NA	TxWk	Speckle	41.16	Average GC	NA	NA
TAATTGTAACGTTCAAGG	HaloSON IntronTRIP	SON_B3_9	chr10	24873352	-	0	18	0	18	NA	NA	NA	NA	1	18	0	18	NA	NA	NA	NA	0	18	0	18	NA	NA	NA	NA	0	18	0	18	0	18	0	18	0	18	0	18	9	18	0	18	0	18	0	18	0	18	0	18	NA	NA	NA	NA	NA	NA	NA	NA	NA	NA	NA	NA	NA	NA	NA	NA	NA	NA	NA	NA	NA	NA	NA	NA	NM_020200.7	NA	NM_020200.7.6	NM_020200.7	79254	24739	0.762108988104969	EnhA1	Interior_Act3	44.66	Average GC	NA	MANE_mRNA
TAATTGTACAAGGGGTGT	HaloSON IntronTRIP	SON_B3_9	chr6	79122157	-	0	66	0	66	NA	NA	NA	NA	0	66	0	66	NA	NA	NA	NA	0	66	0	66	NA	NA	NA	NA	5	66	0	66	0	66	0	66	0	66	0	66	0	66	0	66	0	66	0	66	0	66	0	66	NA	NA	NA	NA	NA	NA	NA	NA	NA	NA	NA	NA	NA	NA	NA	NA	NA	NA	NA	NA	NA	NA	NA	NA	NA	NA	NA	NA	NA	NA	NA	Quies	Near_Lm2	31.47	Low GC	NA	NA
TAATTGTGCCGGCGAGAC	HaloSON IntronTRIP	SON_B3_9	chr4	48831593	+	605	36	508	36	NA	NA	NA	NA	788	36	554	36	NA	NA	NA	NA	35	36	0	36	NA	NA	NA	NA	964	36	1316	36	718	36	996	36	76	36	44	36	721	36	1175	36	619	36	967	36	0	36	0	36	NA	NA	NA	NA	NA	NA	NA	NA	NA	NA	NA	NA	NA	NA	NA	NA	NA	NA	NA	NA	NA	NA	NA	NA	NM_017830.4	NA	NM_017830.4.1	NM_017830.4	506	30222	0.0164670658682635	TssA	Interior_Act3	48.95	High GC	NA	MANE_mRNA
TAATTTACCAAAGCCCCA	HaloSON IntronTRIP	SON_B3_9	chr4	105517142	-	0	12	0	12	0	62	0	62	0	12	0	12	0	62	0	62	0	12	0	12	0	62	0	62	0	12	0	12	0	12	0	12	0	12	0	12	0	12	0	12	0	12	0	12	0	12	0	12	0	62	0	62	0	62	0	62	0	62	0	62	0	62	0	62	0	62	0	62	0	62	0	62	NA	NA	NA	NA	NA	NA	NA	Quies	Near_Lm2	45.45	Average GC	NA	NA
TAATTTCAAGAGGGCTGG	HaloSON IntronTRIP	SON_B3_9	chr4	173082841	-	0	113	2	113	NA	NA	NA	NA	1	113	0	113	NA	NA	NA	NA	0	113	0	113	NA	NA	NA	NA	13	113	0	113	0	113	0	113	0	113	0	113	7	113	0	113	3	113	0	113	0	113	0	113	NA	NA	NA	NA	NA	NA	NA	NA	NA	NA	NA	NA	NA	NA	NA	NA	NA	NA	NA	NA	NA	NA	NA	NA	NA	NA	NA	NA	NA	NA	NA	Quies	Near_Lm2	38.86	Average GC	LINE	NA
TAATTTGAAACGGGAGGC	HaloSON IntronTRIP	SON_B3_9	chr8	11284911	+	97	5	93	5	189	35	179	35	90	5	67	5	180	35	140	35	0	5	24	5	68	35	30	35	116	5	145	5	62	5	152	5	0	5	17	5	78	5	106	5	105	5	72	5	118	5	42	5	755	35	1575	35	646	35	975	35	366	35	467	35	641	35	986	35	651	35	589	35	155	35	303	35	NM_015458.4	NM_015458.4	NA	NA	96	43235	0.00221550391174909	TssA	Interior_Act2	64.54	High GC	NA	MANE_mRNA
TAATTTGAATTCCACTAA	HaloSON IntronTRIP	SON_B3_9	chr3	5199749	+	35	185	27	185	NA	NA	NA	NA	14	185	60	185	NA	NA	NA	NA	0	185	58	185	NA	NA	NA	NA	1	185	16	185	16	185	0	185	0	185	35	185	14	185	6	185	12	185	14	185	0	185	84	185	NA	NA	NA	NA	NA	NA	NA	NA	NA	NA	NA	NA	NA	NA	NA	NA	NA	NA	NA	NA	NA	NA	NA	NA	NM_014674.3	NA	NM_014674.3.3	NM_014674.3	12043	20209	0.373403199801563	Tx	Interior_Act3	41.86	Average GC	NA	MANE_mRNA
TAATTTGTCGCTCCTAAC	HaloSON IntronTRIP	SON_B3_9	chr3	100610636	+	0	245	0	245	NA	NA	NA	NA	0	245	0	245	NA	NA	NA	NA	0	245	0	245	NA	NA	NA	NA	0	245	0	245	0	245	0	245	0	245	0	245	0	245	0	245	0	245	0	245	0	245	0	245	NA	NA	NA	NA	NA	NA	NA	NA	NA	NA	NA	NA	NA	NA	NA	NA	NA	NA	NA	NA	NA	NA	NA	NA	NM_032787.3	NA	NM_032787.3.1	NM_032787.3	1036	84843	0.0120634846702919	ReprPCWk	Interior_Act3	40.46	Average GC	NA	MANE_mRNA
TAATTTTCTGATGCAACG	HaloSON IntronTRIP	SON_B3_9	chr10	63557526	-	0	20	0	20	NA	NA	NA	NA	0	20	0	20	NA	NA	NA	NA	0	20	0	20	NA	NA	NA	NA	0	20	0	20	0	20	0	20	0	20	0	20	0	20	0	20	0	20	0	20	0	20	0	20	NA	NA	NA	NA	NA	NA	NA	NA	NA	NA	NA	NA	NA	NA	NA	NA	NA	NA	NA	NA	NA	NA	NA	NA	NA	NA	NA	NA	NA	NA	NA	Quies	Interior_Act3	33.77	Low GC	NA	NA
TACAAAACAGGTTGCGGG	HaloSON IntronTRIP	SON_B3_9	chr6	8094567	-	400	383	381	383	NA	NA	NA	NA	508	383	630	383	NA	NA	NA	NA	457	383	821	383	NA	NA	NA	NA	1139	383	1514	383	1055	383	1212	383	2010	383	1234	383	1114	383	1056	383	916	383	1095	383	1626	383	1006	383	NA	NA	NA	NA	NA	NA	NA	NA	NA	NA	NA	NA	NA	NA	NA	NA	NA	NA	NA	NA	NA	NA	NA	NA	NM_004280.5	NA	NM_004280.5.2	NM_004280.5	7981	15173	0.344692061846765	Tx	Interior_Act3	39.26	Average GC	NA	MANE_mRNA
TACAAAACCACCTTGACT	HaloSON IntronTRIP	SON_B3_9	chr5	135247113	-	0	14	0	14	NA	NA	NA	NA	0	14	0	14	NA	NA	NA	NA	0	14	0	14	NA	NA	NA	NA	0	14	0	14	0	14	0	14	0	14	0	14	0	14	0	14	0	14	0	14	0	14	0	14	NA	NA	NA	NA	NA	NA	NA	NA	NA	NA	NA	NA	NA	NA	NA	NA	NA	NA	NA	NA	NA	NA	NA	NA	NA	NA	NA	NA	1066	10879	0.089242360820427	EnhWk	Interior_Act2	54.05	High GC	NA	lncRNA
TACAAACATATTTAGAAG	HaloSON IntronTRIP	SON_B3_9	chr4	38700679	+	35	108	31	108	NA	NA	NA	NA	41	108	86	108	NA	NA	NA	NA	0	108	103	108	NA	NA	NA	NA	33	108	64	108	107	108	44	108	219	108	121	108	25	108	67	108	22	108	33	108	63	108	97	108	NA	NA	NA	NA	NA	NA	NA	NA	NA	NA	NA	NA	NA	NA	NA	NA	NA	NA	NA	NA	NA	NA	NA	NA	NM_016531.6	NM_016531.6	NA	NA	36481	838	0.977544950293416	TxWk	Interior_Act3	31.47	Low GC	NA	MANE_mRNA
TACAAACTCCTCCCAGTA	HaloSON IntronTRIP	SON_B3_9	chrX	114045568	+	26	62	38	62	118	203	134	203	38	62	40	62	135	203	102	203	0	62	0	62	49	203	73	203	14	62	43	62	10	62	11	62	0	62	0	62	27	62	7	62	15	62	0	62	0	62	0	62	20	203	16	203	26	203	10	203	0	203	0	203	17	203	42	203	12	203	0	203	0	203	0	203	NA	NA	NA	NA	5180	10708	0.326032225579053	TxWk	Near_Lm2	40.66	Average GC	LTR	lncRNA
TACAAAGCAATTCTAATG	HaloSON IntronTRIP	SON_B3_9	chr8	47460623	+	5	7	4	7	NA	NA	NA	NA	0	7	6	7	NA	NA	NA	NA	0	7	28	7	NA	NA	NA	NA	0	7	0	7	0	7	0	7	0	7	0	7	0	7	0	7	0	7	0	7	0	7	0	7	NA	NA	NA	NA	NA	NA	NA	NA	NA	NA	NA	NA	NA	NA	NA	NA	NA	NA	NA	NA	NA	NA	NA	NA	NM_001080394.4	NA	NM_001080394.4.8	NM_001080394.4	199686	275683	0.42006525457066	TxWk	Interior_Act3	35.56	Average GC	NA	MANE_mRNA
TACAAAGTTGCCTCCATG	HaloSON IntronTRIP	SON_B3_9	chr7	45770727	+	18	309	37	309	NA	NA	NA	NA	40	309	55	309	NA	NA	NA	NA	0	309	0	309	NA	NA	NA	NA	210	309	442	309	186	309	210	309	39	309	177	309	45	309	205	309	63	309	262	309	0	309	202	309	NA	NA	NA	NA	NA	NA	NA	NA	NA	NA	NA	NA	NA	NA	NA	NA	NA	NA	NA	NA	NA	NA	NA	NA	NA	NA	NA	NA	1667	44536	0.0360799082310672	Quies	Near_Lm1	39.46	Average GC	NA	lncRNA
TACAAATGGTAATGAGTC	HaloSON IntronTRIP	SON_B3_9	chr15	78970789	-	0	49	0	49	NA	NA	NA	NA	5	49	0	49	NA	NA	NA	NA	0	49	0	49	NA	NA	NA	NA	0	49	0	49	0	49	0	49	0	49	0	49	0	49	0	49	0	49	0	49	0	49	0	49	NA	NA	NA	NA	NA	NA	NA	NA	NA	NA	NA	NA	NA	NA	NA	NA	NA	NA	NA	NA	NA	NA	NA	NA	NM_001145648.3	NA	NM_001145648.3.1	NM_001145648.3	119991	10884	0.916836676217765	Quies	Interior_Act1	43.76	Average GC	NA	MANE_mRNA
TACAACAGGCTAGACACA	HaloSON IntronTRIP	SON_B3_9	chr1	14793333	+	0	25	0	25	NA	NA	NA	NA	0	25	0	25	NA	NA	NA	NA	0	25	0	25	NA	NA	NA	NA	0	25	0	25	0	25	0	25	0	25	0	25	0	25	0	25	0	25	0	25	0	25	0	25	NA	NA	NA	NA	NA	NA	NA	NA	NA	NA	NA	NA	NA	NA	NA	NA	NA	NA	NA	NA	NA	NA	NA	NA	NM_201628.3	NA	NM_201628.3.1	NM_201628.3	194649	324710	0.374786997048284	TxWk	Interior_Act1	51.45	High GC	NA	MANE_mRNA
TACAACTCCAATTTCCCA	HaloSON IntronTRIP	SON_B3_9	chr2	202267490	+	1951	319	1707	319	NA	NA	NA	NA	2444	319	2418	319	NA	NA	NA	NA	486	319	1000	319	NA	NA	NA	NA	5358	319	8740	319	4460	319	5835	319	2581	319	2306	319	3927	319	5150	319	3698	319	5598	319	1442	319	2043	319	NA	NA	NA	NA	NA	NA	NA	NA	NA	NA	NA	NA	NA	NA	NA	NA	NA	NA	NA	NA	NA	NA	NA	NA	NM_015934.5	NA	NM_015934.5.1	NM_015934.5	1728	36171	0.0455948705770601	TssFlnk	Interior_Act2	36.86	Average GC	NA	MANE_mRNA
TACAACTGTATTGGCATG	HaloSON IntronTRIP	SON_B3_9	chr17	47288119	-	5	4	11	4	NA	NA	NA	NA	21	4	25	4	NA	NA	NA	NA	0	4	0	4	NA	NA	NA	NA	0	4	0	4	0	4	0	4	0	4	0	4	0	4	0	4	0	4	0	4	0	4	0	4	NA	NA	NA	NA	NA	NA	NA	NA	NA	NA	NA	NA	NA	NA	NA	NA	NA	NA	NA	NA	NA	NA	NA	NA	NA	NA	NA	NA	NA	NA	NA	EnhA1	Interior_Act1	45.05	Average GC	SINE	NA
TACAAGTAGCGGCGTAGT	HaloSON IntronTRIP	SON_B3_9	chr3	113743219	+	54	415	65	415	NA	NA	NA	NA	64	415	84	415	NA	NA	NA	NA	0	415	0	415	NA	NA	NA	NA	65	415	138	415	98	415	63	415	0	415	0	415	68	415	122	415	84	415	31	415	0	415	28	415	NA	NA	NA	NA	NA	NA	NA	NA	NA	NA	NA	NA	NA	NA	NA	NA	NA	NA	NA	NA	NA	NA	NA	NA	NA	NA	NA	NA	NA	NA	NA	EnhWk	Interior_Act3	33.37	Low GC	NA	NA
TACAAGTGCCTTACGCTA	HaloSON IntronTRIP	SON_B3_9	chr1	244849274	+	304	271	289	271	NA	NA	NA	NA	419	271	299	271	NA	NA	NA	NA	16	271	101	271	NA	NA	NA	NA	412	271	587	271	360	271	348	271	0	271	59	271	186	271	349	271	228	271	278	271	1	271	13	271	NA	NA	NA	NA	NA	NA	NA	NA	NA	NA	NA	NA	NA	NA	NA	NA	NA	NA	NA	NA	NA	NA	NA	NA	NA	NA	NA	NA	NA	NA	NA	Tx	Interior_Act3	35.66	Average GC	NA	NA
TACAATAACTCCCTCAAC	HaloSON IntronTRIP	SON_B3_9	chr3	86029149	+	0	18	0	18	NA	NA	NA	NA	0	18	0	18	NA	NA	NA	NA	0	18	0	18	NA	NA	NA	NA	0	18	0	18	0	18	0	18	0	18	0	18	0	18	0	18	0	18	0	18	0	18	0	18	NA	NA	NA	NA	NA	NA	NA	NA	NA	NA	NA	NA	NA	NA	NA	NA	NA	NA	NA	NA	NA	NA	NA	NA	NM_001167675.2	NA	NM_001167675.2.8	NM_001167675.2	1070161	45280	0.959406190018118	Quies	Lamina	36.86	Average GC	NA	MANE_mRNA
TACAATACTGGCCTTGCT	HaloSON IntronTRIP	SON_B3_9	chr6	100891016	-	0	124	0	124	NA	NA	NA	NA	0	124	0	124	NA	NA	NA	NA	0	124	0	124	NA	NA	NA	NA	0	124	0	124	0	124	0	124	0	124	0	124	0	124	0	124	0	124	8	124	0	124	0	124	NA	NA	NA	NA	NA	NA	NA	NA	NA	NA	NA	NA	NA	NA	NA	NA	NA	NA	NA	NA	NA	NA	NA	NA	NA	NA	NA	NA	NA	NA	NA	TxWk	Near_Lm2	30.17	Low GC	NA	NA
TACAATAGCCCGAGAGAC	HaloSON IntronTRIP	SON_B3_9	chr19	15829035	+	4	94	2	94	NA	NA	NA	NA	0	94	8	94	NA	NA	NA	NA	0	94	0	94	NA	NA	NA	NA	0	94	0	94	1	94	13	94	0	94	0	94	0	94	0	94	0	94	10	94	0	94	0	94	NA	NA	NA	NA	NA	NA	NA	NA	NA	NA	NA	NA	NA	NA	NA	NA	NA	NA	NA	NA	NA	NA	NA	NA	NA	NA	NA	NA	829	7293	0.102068456045309	TssA	Speckle	52.15	High GC	LTR	lncRNA
TACAATATTGCGATGGCC	HaloSON IntronTRIP	SON_B3_9	chr16	68969398	+	5	63	0	63	NA	NA	NA	NA	10	63	3	63	NA	NA	NA	NA	0	63	0	63	NA	NA	NA	NA	0	63	0	63	5	63	0	63	0	63	0	63	7	63	0	63	0	63	0	63	0	63	0	63	NA	NA	NA	NA	NA	NA	NA	NA	NA	NA	NA	NA	NA	NA	NA	NA	NA	NA	NA	NA	NA	NA	NA	NA	NM_024562.2	NA	NM_024562.2.14	NM_024562.2	125868	115784	0.520864714548193	TxWk	Interior_Act1	42.76	Average GC	NA	MANE_mRNA
TACAATCTTCAGTGCGTG	HaloSON IntronTRIP	SON_B3_9	chr15	50137497	+	12	285	4	285	0	37	5	37	0	285	21	285	0	37	0	37	0	285	0	285	0	37	0	37	28	285	30	285	26	285	21	285	0	285	0	285	59	285	62	285	31	285	94	285	0	285	52	285	0	37	0	37	0	37	0	37	0	37	0	37	0	37	0	37	4	37	0	37	0	37	0	37	NA	NA	NA	NA	NA	NA	NA	EnhWk	Near_Lm1	42.26	Average GC	NA	NA
TACAATCTTCTTGACGAC	HaloSON IntronTRIP	SON_B3_9	chr7	148850441	-	1027	52	899	52	NA	NA	NA	NA	1369	52	1320	52	NA	NA	NA	NA	71	52	13	52	NA	NA	NA	NA	1797	52	2332	52	1549	52	1348	52	15	52	104	52	1219	52	1450	52	1063	52	1430	52	126	52	87	52	NA	NA	NA	NA	NA	NA	NA	NA	NA	NA	NA	NA	NA	NA	NA	NA	NA	NA	NA	NA	NA	NA	NA	NA	NM_004456.5	NA	NM_004456.5.19	NM_004456.5	33850	43059	0.440130543889532	EnhWk	Interior_Act3	40.36	Average GC	NA	MANE_mRNA
TACAATGTTCGTCGGTTA	HaloSON IntronTRIP	SON_B3_9	chr18	54357357	+	0	27	0	27	NA	NA	NA	NA	0	27	0	27	NA	NA	NA	NA	0	27	0	27	NA	NA	NA	NA	0	27	0	27	0	27	0	27	0	27	0	27	0	27	0	27	0	27	0	27	0	27	0	27	NA	NA	NA	NA	NA	NA	NA	NA	NA	NA	NA	NA	NA	NA	NA	NA	NA	NA	NA	NA	NA	NA	NA	NA	NA	NA	NA	NA	NA	NA	NA	TssFlnkD	Near_Lm1	51.15	High GC	NA	NA
TACAATTTTAGCACGACC	HaloSON IntronTRIP	SON_B3_9	chr6	47419528	+	0	45	0	45	NA	NA	NA	NA	0	45	0	45	NA	NA	NA	NA	0	45	0	45	NA	NA	NA	NA	0	45	0	45	0	45	0	45	0	45	0	45	0	45	0	45	0	45	0	45	0	45	0	45	NA	NA	NA	NA	NA	NA	NA	NA	NA	NA	NA	NA	NA	NA	NA	NA	NA	NA	NA	NA	NA	NA	NA	NA	NA	NA	NA	NA	NA	NA	NA	TxWk	Near_Lm1	32.97	Low GC	NA	NA
TACACAAAGATACTCACC	HaloSON IntronTRIP	SON_B3_9	chr5	79313573	+	8	165	13	165	NA	NA	NA	NA	0	165	0	165	NA	NA	NA	NA	0	165	23	165	NA	NA	NA	NA	0	165	8	165	0	165	0	165	73	165	0	165	10	165	0	165	6	165	5	165	0	165	0	165	NA	NA	NA	NA	NA	NA	NA	NA	NA	NA	NA	NA	NA	NA	NA	NA	NA	NA	NA	NA	NA	NA	NA	NA	NM_152405.5	NA	NM_152405.5.8	NM_152405.5	77443	13638	0.85026514860399	TxWk	Interior_Act2	40.66	Average GC	NA	MANE_mRNA
TACACAACTCGTATGGTA	HaloSON IntronTRIP	SON_B3_9	chr7	121331508	+	12	6	6	6	NA	NA	NA	NA	10	6	6	6	NA	NA	NA	NA	0	6	0	6	NA	NA	NA	NA	0	6	0	6	0	6	0	6	0	6	0	6	0	6	0	6	0	6	0	6	0	6	0	6	NA	NA	NA	NA	NA	NA	NA	NA	NA	NA	NA	NA	NA	NA	NA	NA	NA	NA	NA	NA	NA	NA	NA	NA	NM_057168.2	NA	NM_057168.2.2	NM_057168.2	2509	9596	0.207269723254853	ReprPC	Near_Lm2	36.96	Average GC	NA	MANE_mRNA
TACACAATATATTATACT	HaloSON IntronTRIP	SON_B3_9	chrX	103228672	+	1	236	0	236	0	32	0	32	0	236	0	236	0	32	0	32	0	236	0	236	0	32	0	32	0	236	5	236	2	236	0	236	0	236	0	236	0	236	3	236	0	236	5	236	0	236	47	236	0	32	0	32	0	32	0	32	0	32	0	32	0	32	0	32	0	32	0	32	0	32	0	32	NA	NA	NA	NA	NA	NA	NA	Quies	Interior_Act3	38.36	Average GC	SINE	NA
TACACAATTTCCGCCCGG	HaloSON IntronTRIP	SON_B3_9	chr8	93501519	+	10	50	14	50	NA	NA	NA	NA	19	50	25	50	NA	NA	NA	NA	0	50	0	50	NA	NA	NA	NA	0	50	0	50	0	50	0	50	0	50	0	50	0	50	0	50	0	50	0	50	0	50	0	50	NA	NA	NA	NA	NA	NA	NA	NA	NA	NA	NA	NA	NA	NA	NA	NA	NA	NA	NA	NA	NA	NA	NA	NA	NA	NA	NA	NA	NA	NA	NA	EnhWk	Interior_Act3	41.36	Average GC	NA	NA
TACACACCAAAGAGGCTA	HaloSON IntronTRIP	SON_B3_9	chr2	137964029	-	2	31	1	31	NA	NA	NA	NA	3	31	8	31	NA	NA	NA	NA	0	31	0	31	NA	NA	NA	NA	0	31	0	31	11	31	0	31	0	31	0	31	0	31	0	31	0	31	0	31	0	31	0	31	NA	NA	NA	NA	NA	NA	NA	NA	NA	NA	NA	NA	NA	NA	NA	NA	NA	NA	NA	NA	NA	NA	NA	NA	NA	NA	NA	NA	NA	NA	NA	EnhA1	Near_Lm2	42.56	Average GC	NA	NA
TACACACTCGAGGCGCCC	HaloSON IntronTRIP	SON_B3_9	chr20	37970005	-	0	18	0	18	NA	NA	NA	NA	3	18	0	18	NA	NA	NA	NA	0	18	0	18	NA	NA	NA	NA	0	18	0	18	0	18	0	18	0	18	0	18	0	18	0	18	0	18	0	18	0	18	0	18	NA	NA	NA	NA	NA	NA	NA	NA	NA	NA	NA	NA	NA	NA	NA	NA	NA	NA	NA	NA	NA	NA	NA	NA	NA	NA	NA	NA	NA	NA	NA	Quies	Interior_Act2	41.96	Average GC	NA	NA
TACACATCCGGCGTGTAC	HaloSON IntronTRIP	SON_B3_9	chr14	50664927	+	5	262	7	262	NA	NA	NA	NA	101	262	113	262	NA	NA	NA	NA	788	262	1364	262	NA	NA	NA	NA	0	262	0	262	26	262	28	262	29	262	223	262	0	262	0	262	58	262	22	262	882	262	166	262	NA	NA	NA	NA	NA	NA	NA	NA	NA	NA	NA	NA	NA	NA	NA	NA	NA	NA	NA	NA	NA	NA	NA	NA	NA	NA	NA	NA	NA	NA	NA	Tx	Interior_Act3	36.36	Average GC	NA	NA
TACACATCCTTGAGTCCT	HaloSON IntronTRIP	SON_B3_9	chr14	24213665	+	210	220	114	220	NA	NA	NA	NA	319	220	135	220	NA	NA	NA	NA	179	220	46	220	NA	NA	NA	NA	256	220	495	220	338	220	249	220	108	220	190	220	152	220	245	220	135	220	257	220	324	220	177	220	NA	NA	NA	NA	NA	NA	NA	NA	NA	NA	NA	NA	NA	NA	NA	NA	NA	NA	NA	NA	NA	NA	NA	NA	NA	NA	NA	NA	NA	NA	NA	TssA	Interior_Act1	54.85	High GC	NA	NA
TACACATTTGTGGTTGGT	HaloSON IntronTRIP	SON_B3_9	chr6	166893843	+	2	109	5	109	NA	NA	NA	NA	4	109	8	109	NA	NA	NA	NA	0	109	0	109	NA	NA	NA	NA	0	109	0	109	0	109	0	109	0	109	0	109	9	109	0	109	5	109	1	109	0	109	0	109	NA	NA	NA	NA	NA	NA	NA	NA	NA	NA	NA	NA	NA	NA	NA	NA	NA	NA	NA	NA	NA	NA	NA	NA	NA	NA	NA	NA	NA	NA	NA	ReprPCWk	Interior_Act3	44.86	Average GC	LTR	NA
TACACCCACGTATGGTCG	HaloSON IntronTRIP	SON_B3_9	chr6	150902981	+	0	2	0	2	26	73	40	73	0	2	0	2	19	73	45	73	0	2	0	2	0	73	101	73	0	2	0	2	0	2	0	2	0	2	0	2	0	2	0	2	0	2	0	2	0	2	0	2	17	73	31	73	28	73	32	73	0	73	25	73	40	73	18	73	30	73	36	73	106	73	38	73	NM_015440.5	NA	NM_015440.5.7	NM_015440.5	37280	198906	0.157841701032237	TxWk	Interior_Act3	38.56	Average GC	NA	MANE_mRNA
TACACCCTTGCGCACCCT	HaloSON IntronTRIP	SON_B3_9	chr1	54407842	+	151	26	177	26	11	26	10	26	156	26	246	26	15	26	33	26	0	26	71	26	0	26	0	26	474	26	785	26	487	26	618	26	66	26	21	26	689	26	753	26	489	26	749	26	141	26	0	26	29	26	38	26	42	26	12	26	0	26	0	26	27	26	21	26	43	26	39	26	0	26	1	26	NA	NA	NA	NA	NA	NA	NA	TssA	Interior_Act2	45.05	Average GC	NA	NA
TACACCGCCACCACCGCT	HaloSON IntronTRIP	SON_B3_9	chr12	26886442	+	0	27	0	27	NA	NA	NA	NA	0	27	0	27	NA	NA	NA	NA	0	27	0	27	NA	NA	NA	NA	0	27	0	27	0	27	0	27	0	27	0	27	0	27	0	27	0	27	0	27	0	27	0	27	NA	NA	NA	NA	NA	NA	NA	NA	NA	NA	NA	NA	NA	NA	NA	NA	NA	NA	NA	NA	NA	NA	NA	NA	NA	NA	NA	NA	NA	NA	NA	TxWk	Interior_Act3	38.66	Average GC	NA	NA
TACACCTACCAGAGACAT	HaloSON IntronTRIP	SON_B3_9	chr3	40419972	+	2	41	0	41	NA	NA	NA	NA	4	41	0	41	NA	NA	NA	NA	0	41	0	41	NA	NA	NA	NA	0	41	0	41	0	41	0	41	0	41	0	41	6	41	0	41	0	41	0	41	0	41	0	41	NA	NA	NA	NA	NA	NA	NA	NA	NA	NA	NA	NA	NA	NA	NA	NA	NA	NA	NA	NA	NA	NA	NA	NA	NM_001248.4	NA	NM_001248.4.7	NM_001248.4	32789	8772	0.788936743581723	Quies	Interior_Act3	34.47	Low GC	NA	MANE_mRNA
TACACCTATTCTCCTCGG	HaloSON IntronTRIP	SON_B3_9	chr7	107777827	-	0	8	0	8	0	76	0	76	0	8	0	8	0	76	0	76	0	8	0	8	0	76	0	76	0	8	0	8	0	8	0	8	0	8	0	8	0	8	0	8	0	8	0	8	0	8	0	8	0	76	0	76	0	76	0	76	0	76	0	76	0	76	0	76	0	76	0	76	0	76	0	76	NM_000111.3	NA	NM_000111.3.8	NM_000111.3	25396	12359	0.672652628790889	ReprPC	Interior_Act3	43.66	Average GC	NA	MANE_mRNA
TACACCTGCGTTGAAATG	HaloSON IntronTRIP	SON_B3_9	chr7	92096038	+	27	273	37	273	NA	NA	NA	NA	40	273	66	273	NA	NA	NA	NA	0	273	86	273	NA	NA	NA	NA	101	273	45	273	72	273	47	273	141	273	28	273	42	273	66	273	33	273	101	273	149	273	44	273	NA	NA	NA	NA	NA	NA	NA	NA	NA	NA	NA	NA	NA	NA	NA	NA	NA	NA	NA	NA	NA	NA	NA	NA	NM_005751.5	NA	NM_005751.5.40	NM_005751.5	155177	14635	0.913816455845288	Tx	Interior_Act3	37.06	Average GC	NA	MANE_mRNA
TACACCTTAGACCAATAA	HaloSON IntronTRIP	SON_B3_9	chr8	129697500	-	9	30	10	30	NA	NA	NA	NA	18	30	8	30	NA	NA	NA	NA	0	30	0	30	NA	NA	NA	NA	22	30	0	30	0	30	9	30	0	30	0	30	10	30	14	30	18	30	6	30	0	30	0	30	NA	NA	NA	NA	NA	NA	NA	NA	NA	NA	NA	NA	NA	NA	NA	NA	NA	NA	NA	NA	NA	NA	NA	NA	NA	NA	NA	NA	25523	12099	0.678406251661262	EnhA1	Interior_Act3	44.66	Average GC	NA	lncRNA
TACACGAACCGTGAACCG	HaloSON IntronTRIP	SON_B3_9	chr6	7215438	+	97	63	117	63	NA	NA	NA	NA	57	63	166	63	NA	NA	NA	NA	224	63	132	63	NA	NA	NA	NA	330	63	542	63	387	63	396	63	593	63	268	63	231	63	275	63	370	63	292	63	1043	63	339	63	NA	NA	NA	NA	NA	NA	NA	NA	NA	NA	NA	NA	NA	NA	NA	NA	NA	NA	NA	NA	NA	NA	NA	NA	NM_001003699.4	NA	NM_001003699.4.8	NM_001003699.4	107478	36542	0.746271351201222	EnhG1	Interior_Act3	50.05	High GC	NA	MANE_mRNA
TACACGACCGAAATCTGG	HaloSON IntronTRIP	SON_B3_9	chr7	139778920	+	5	2	6	2	NA	NA	NA	NA	2	2	2	2	NA	NA	NA	NA	0	2	31	2	NA	NA	NA	NA	5	2	0	2	8	2	0	2	0	2	0	2	3	2	10	2	6	2	0	2	0	2	0	2	NA	NA	NA	NA	NA	NA	NA	NA	NA	NA	NA	NA	NA	NA	NA	NA	NA	NA	NA	NA	NA	NA	NA	NA	NA	NA	NA	NA	NA	NA	NA	TssBiv	Interior_Act3	50.35	High GC	DNA	NA
TACACGCTGTACCGCTTA	HaloSON IntronTRIP	SON_B3_9	chr12	124171342	-	0	85	0	85	NA	NA	NA	NA	0	85	0	85	NA	NA	NA	NA	0	85	0	85	NA	NA	NA	NA	0	85	0	85	0	85	0	85	0	85	0	85	0	85	0	85	0	85	0	85	0	85	0	85	NA	NA	NA	NA	NA	NA	NA	NA	NA	NA	NA	NA	NA	NA	NA	NA	NA	NA	NA	NA	NA	NA	NA	NA	NA	NA	NA	NA	NA	NA	NA	TxWk	Interior_Act2	42.66	Average GC	NA	NA
TACACGGAGATGTGCTGA	HaloSON IntronTRIP	SON_B3_9	chr2	198469871	-	0	11	0	11	0	291	0	291	0	11	0	11	0	291	0	291	0	11	0	11	0	291	0	291	0	11	0	11	0	11	0	11	0	11	0	11	0	11	0	11	0	11	0	11	0	11	0	11	0	291	0	291	0	291	0	291	0	291	0	291	0	291	0	291	0	291	0	291	0	291	0	291	NA	NA	NA	NA	NA	NA	NA	Quies	Lamina	38.46	Average GC	NA	NA
TACACGGCGCAATTTAGC	HaloSON IntronTRIP	SON_B3_9	chr12	113031194	-	0	36	0	36	NA	NA	NA	NA	0	36	0	36	NA	NA	NA	NA	0	36	0	36	NA	NA	NA	NA	0	36	0	36	0	36	0	36	0	36	0	36	0	36	0	36	0	36	0	36	0	36	0	36	NA	NA	NA	NA	NA	NA	NA	NA	NA	NA	NA	NA	NA	NA	NA	NA	NA	NA	NA	NA	NA	NA	NA	NA	NA	NA	NA	NA	NA	NA	NA	ReprPCWk	Interior_Act1	43.16	Average GC	NA	NA
TACACGGTCCACCGAAAT	HaloSON IntronTRIP	SON_B3_9	chr7	65384163	-	0	8	0	8	NA	NA	NA	NA	0	8	0	8	NA	NA	NA	NA	0	8	0	8	NA	NA	NA	NA	0	8	0	8	0	8	0	8	0	8	0	8	0	8	0	8	0	8	0	8	0	8	0	8	NA	NA	NA	NA	NA	NA	NA	NA	NA	NA	NA	NA	NA	NA	NA	NA	NA	NA	NA	NA	NA	NA	NA	NA	NA	NA	NA	NA	NA	NA	NA	TxWk	Near_Lm1	37.96	Average GC	NA	NA
TACACTCCTCGATGCCAC	HaloSON IntronTRIP	SON_B3_9	chr5	154805558	+	59	12	86	12	NA	NA	NA	NA	93	12	112	12	NA	NA	NA	NA	153	12	143	12	NA	NA	NA	NA	43	12	74	12	48	12	29	12	0	12	0	12	33	12	33	12	49	12	42	12	119	12	19	12	NA	NA	NA	NA	NA	NA	NA	NA	NA	NA	NA	NA	NA	NA	NA	NA	NA	NA	NA	NA	NA	NA	NA	NA	NM_033551.3	NA	NM_033551.3.14	NM_033551.3	50182	12047	0.80640858763599	Tx	Interior_Act3	44.46	Average GC	NA	MANE_mRNA
TACACTCCTTCTGAGTCT	HaloSON IntronTRIP	SON_B3_9	chr18	3605472	+	37	26	64	26	NA	NA	NA	NA	58	26	101	26	NA	NA	NA	NA	0	26	28	26	NA	NA	NA	NA	0	26	7	26	4	26	0	26	0	26	0	26	41	26	35	26	29	26	9	26	0	26	0	26	NA	NA	NA	NA	NA	NA	NA	NA	NA	NA	NA	NA	NA	NA	NA	NA	NA	NA	NA	NA	NA	NA	NA	NA	NA	NA	NA	NA	11358	4631	0.710363374820189	TssA	Interior_Act3	39.26	Average GC	NA	lncRNA
TACACTCGGGGTGCACGT	HaloSON IntronTRIP	SON_B3_9	chr2	15458883	-	6	82	12	82	NA	NA	NA	NA	7	82	11	82	NA	NA	NA	NA	0	82	0	82	NA	NA	NA	NA	0	82	0	82	4	82	0	82	0	82	0	82	0	82	0	82	0	82	0	82	0	82	0	82	NA	NA	NA	NA	NA	NA	NA	NA	NA	NA	NA	NA	NA	NA	NA	NA	NA	NA	NA	NA	NA	NA	NA	NA	NM_015909.4	NA	NM_015909.4.31	NM_015909.4	102451	291968	0.25975168539041	TxWk	Interior_Act3	38.66	Average GC	NA	MANE_mRNA
TACACTGCGGGATTTCTT	HaloSON IntronTRIP	SON_B3_9	chr13	93777880	-	0	61	0	61	NA	NA	NA	NA	0	61	0	61	NA	NA	NA	NA	0	61	0	61	NA	NA	NA	NA	0	61	0	61	0	61	0	61	0	61	0	61	0	61	0	61	0	61	0	61	0	61	0	61	NA	NA	NA	NA	NA	NA	NA	NA	NA	NA	NA	NA	NA	NA	NA	NA	NA	NA	NA	NA	NA	NA	NA	NA	NA	NA	NA	NA	NA	NA	NA	Quies	Lamina	35.16	Average GC	NA	NA
TACACTGCTCCAGAAGCA	HaloSON IntronTRIP	SON_B3_9	chr10	132337531	+	0	8	0	8	NA	NA	NA	NA	0	8	0	8	NA	NA	NA	NA	0	8	0	8	NA	NA	NA	NA	0	8	0	8	0	8	0	8	0	8	0	8	0	8	0	8	0	8	0	8	0	8	0	8	NA	NA	NA	NA	NA	NA	NA	NA	NA	NA	NA	NA	NA	NA	NA	NA	NA	NA	NA	NA	NA	NA	NA	NA	NM_030626.3	NA	NM_030626.3.2	NM_030626.3	5339	43977	0.108261010625355	TxWk	Interior_Act1	44.86	Average GC	NA	MANE_mRNA
TACACTTCGTTTGAGGCG	HaloSON IntronTRIP	SON_B3_9	chr11	6728472	+	0	144	0	144	NA	NA	NA	NA	0	144	0	144	NA	NA	NA	NA	0	144	0	144	NA	NA	NA	NA	0	144	0	144	0	144	0	144	0	144	0	144	0	144	0	144	0	144	0	144	0	144	0	144	NA	NA	NA	NA	NA	NA	NA	NA	NA	NA	NA	NA	NA	NA	NA	NA	NA	NA	NA	NA	NA	NA	NA	NA	NA	NA	NA	NA	NA	NA	NA	EnhA1	Interior_Act3	36.86	Average GC	NA	NA
TACACTTGGTATTGGAGT	HaloSON IntronTRIP	SON_B3_9	chr2	72364275	+	2	40	5	40	NA	NA	NA	NA	22	40	9	40	NA	NA	NA	NA	0	40	0	40	NA	NA	NA	NA	0	40	0	40	5	40	0	40	0	40	0	40	0	40	0	40	0	40	0	40	0	40	0	40	NA	NA	NA	NA	NA	NA	NA	NA	NA	NA	NA	NA	NA	NA	NA	NA	NA	NA	NA	NA	NA	NA	NA	NA	NA	NA	NA	NA	NA	NA	NA	Quies	Interior_Repr1	35.36	Average GC	NA	NA
TACACTTTGGCATCTCAG	HaloSON IntronTRIP	SON_B3_9	chr8	127898770	-	21	70	60	70	NA	NA	NA	NA	41	70	43	70	NA	NA	NA	NA	0	70	0	70	NA	NA	NA	NA	0	70	0	70	0	70	3	70	0	70	0	70	15	70	0	70	15	70	0	70	0	70	0	70	NA	NA	NA	NA	NA	NA	NA	NA	NA	NA	NA	NA	NA	NA	NA	NA	NA	NA	NA	NA	NA	NA	NA	NA	NA	NA	NA	NA	NA	NA	NA	EnhA1	Interior_Act3	50.15	High GC	NA	NA
TACAGAACTACACATCCT	HaloSON IntronTRIP	SON_B3_9	chr5	90504267	+	0	21	4	21	NA	NA	NA	NA	7	21	3	21	NA	NA	NA	NA	0	21	3	21	NA	NA	NA	NA	0	21	0	21	0	21	0	21	0	21	0	21	0	21	0	21	0	21	0	21	0	21	0	21	NA	NA	NA	NA	NA	NA	NA	NA	NA	NA	NA	NA	NA	NA	NA	NA	NA	NA	NA	NA	NA	NA	NA	NA	NM_006467.3	NA	NM_006467.3.6	NM_006467.3	29404	10290	0.740766866528946	TxWk	Interior_Act3	36.76	Average GC	NA	MANE_mRNA
TACAGAAGTCTTGCGCAA	HaloSON IntronTRIP	SON_B3_9	chr17	59635667	+	295	81	414	81	NA	NA	NA	NA	464	81	540	81	NA	NA	NA	NA	28	81	13	81	NA	NA	NA	NA	373	81	420	81	289	81	316	81	0	81	0	81	256	81	194	81	279	81	205	81	130	81	0	81	NA	NA	NA	NA	NA	NA	NA	NA	NA	NA	NA	NA	NA	NA	NA	NA	NA	NA	NA	NA	NA	NA	NA	NA	NM_004859.4	NA	NM_004859.4.1	NM_004859.4	15773	61289	0.204679349095533	TxWk	Interior_Act1	39.96	Average GC	NA	MANE_mRNA
TACAGACATTTCCTCAAT	HaloSON IntronTRIP	SON_B3_9	chr1	242077151	+	0	5	0	5	NA	NA	NA	NA	0	5	0	5	NA	NA	NA	NA	0	5	0	5	NA	NA	NA	NA	0	5	0	5	0	5	0	5	0	5	0	5	0	5	0	5	0	5	0	5	0	5	0	5	NA	NA	NA	NA	NA	NA	NA	NA	NA	NA	NA	NA	NA	NA	NA	NA	NA	NA	NA	NA	NA	NA	NA	NA	NA	NA	NA	NA	NA	NA	NA	ReprPCWk	Near_Lm2	40.66	Average GC	NA	NA
TACAGACTAACATATTCC	HaloSON IntronTRIP	SON_B3_9	chr11	44925353	+	0	35	0	35	NA	NA	NA	NA	0	35	0	35	NA	NA	NA	NA	0	35	0	35	NA	NA	NA	NA	0	35	0	35	0	35	0	35	0	35	0	35	0	35	0	35	0	35	0	35	0	35	0	35	NA	NA	NA	NA	NA	NA	NA	NA	NA	NA	NA	NA	NA	NA	NA	NA	NA	NA	NA	NA	NA	NA	NA	NA	NM_130783.5	NA	NM_130783.5.8	NM_130783.5	198392	7070	0.965589744088931	ReprPCWk	Interior_Act2	54.55	High GC	NA	MANE_mRNA
TACAGACTAATTCTAGGT	HaloSON IntronTRIP	SON_B3_9	chr4	40195106	+	19	149	15	149	0	11	0	11	46	149	54	149	16	11	4	11	81	149	198	149	85	11	0	11	35	149	70	149	20	149	74	149	1	149	72	149	34	149	67	149	68	149	62	149	87	149	50	149	0	11	0	11	0	11	5	11	45	11	45	11	0	11	0	11	0	11	0	11	0	11	0	11	NA	NA	NA	NA	NA	NA	NA	EnhA1	Interior_Act3	47.15	Average GC	LINE	NA
TACAGATAGCACATGCGC	HaloSON IntronTRIP	SON_B3_9	chr13	44561321	+	0	28	0	28	NA	NA	NA	NA	0	28	0	28	NA	NA	NA	NA	0	28	0	28	NA	NA	NA	NA	0	28	0	28	0	28	0	28	0	28	0	28	0	28	0	28	0	28	0	28	0	28	0	28	NA	NA	NA	NA	NA	NA	NA	NA	NA	NA	NA	NA	NA	NA	NA	NA	NA	NA	NA	NA	NA	NA	NA	NA	NA	NA	NA	NA	NA	NA	NA	Quies	Interior_Act3	37.96	Average GC	NA	NA
TACAGCAATCGTCGCGCG	HaloSON IntronTRIP	SON_B3_9	chr3	55235217	+	0	3	0	3	NA	NA	NA	NA	0	3	0	3	NA	NA	NA	NA	0	3	0	3	NA	NA	NA	NA	0	3	0	3	0	3	0	3	0	3	0	3	0	3	0	3	0	3	0	3	0	3	0	3	NA	NA	NA	NA	NA	NA	NA	NA	NA	NA	NA	NA	NA	NA	NA	NA	NA	NA	NA	NA	NA	NA	NA	NA	NA	NA	NA	NA	8355	65521	0.113094915804862	Quies	Interior_Repr2	36.56	Average GC	NA	lncRNA
TACAGCCACCTGTGCTGC	HaloSON IntronTRIP	SON_B3_9	chr1	222645515	+	170	290	195	290	NA	NA	NA	NA	227	290	227	290	NA	NA	NA	NA	491	290	125	290	NA	NA	NA	NA	753	290	1169	290	640	290	758	290	751	290	394	290	538	290	988	290	446	290	851	290	380	290	764	290	NA	NA	NA	NA	NA	NA	NA	NA	NA	NA	NA	NA	NA	NA	NA	NA	NA	NA	NA	NA	NA	NA	NA	NA	NM_198551.4	NA	NM_198551.4.6	NM_198551.4	27419	22492	0.549357856985434	EnhWk	Interior_Act3	31.87	Low GC	NA	MANE_mRNA
TACAGCGATACGTATCTA	HaloSON IntronTRIP	SON_B3_9	chr4	8955167	-	22	142	16	142	NA	NA	NA	NA	12	142	9	142	NA	NA	NA	NA	0	142	13	142	NA	NA	NA	NA	67	142	21	142	14	142	24	142	0	142	0	142	43	142	76	142	49	142	44	142	0	142	0	142	NA	NA	NA	NA	NA	NA	NA	NA	NA	NA	NA	NA	NA	NA	NA	NA	NA	NA	NA	NA	NA	NA	NA	NA	NA	NA	NA	NA	NA	NA	NA	Quies	Interior_Repr2	44.66	Average GC	NA	NA
TACAGCGCCTGCTTTGAT	HaloSON IntronTRIP	SON_B3_9	chr5	140824333	+	0	8	0	8	NA	NA	NA	NA	0	8	0	8	NA	NA	NA	NA	0	8	0	8	NA	NA	NA	NA	0	8	0	8	0	8	0	8	0	8	0	8	0	8	0	8	0	8	0	8	0	8	0	8	NA	NA	NA	NA	NA	NA	NA	NA	NA	NA	NA	NA	NA	NA	NA	NA	NA	NA	NA	NA	NA	NA	NA	NA	NM_018900.4	NA	NM_018900.4.1	NM_018900.4	38194	188014	0.168844603197058	Quies	Near_Lm1	42.06	Average GC	NA	MANE_mRNA
TACAGCGGTGTTTCGGTG	HaloSON IntronTRIP	SON_B3_9	chr5	43312383	-	411	79	522	79	NA	NA	NA	NA	338	79	609	79	NA	NA	NA	NA	23	79	74	79	NA	NA	NA	NA	124	79	92	79	104	79	107	79	0	79	0	79	215	79	60	79	195	79	63	79	0	79	0	79	NA	NA	NA	NA	NA	NA	NA	NA	NA	NA	NA	NA	NA	NA	NA	NA	NA	NA	NA	NA	NA	NA	NA	NA	NM_001098272.3	NA	NM_001098272.3.10	NM_001098272.3	1029	24914	0.0396638785028717	TssFlnkU	Interior_Act3	42.36	Average GC	NA	MANE_mRNA
TACAGGACTTCCTGTATC	HaloSON IntronTRIP	SON_B3_9	chr7	80773133	+	0	106	0	106	NA	NA	NA	NA	0	106	0	106	NA	NA	NA	NA	0	106	0	106	NA	NA	NA	NA	0	106	0	106	0	106	0	106	0	106	0	106	0	106	0	106	0	106	0	106	0	106	0	106	NA	NA	NA	NA	NA	NA	NA	NA	NA	NA	NA	NA	NA	NA	NA	NA	NA	NA	NA	NA	NA	NA	NA	NA	NA	NA	NA	NA	NA	NA	NA	Quies	Lamina	31.77	Low GC	NA	NA
TACAGGCATAAGTTTGGG	HaloSON IntronTRIP	SON_B3_9	chr2	24591895	+	117	370	125	370	NA	NA	NA	NA	129	370	177	370	NA	NA	NA	NA	0	370	0	370	NA	NA	NA	NA	321	370	647	370	316	370	377	370	80	370	0	370	363	370	306	370	266	370	298	370	123	370	0	370	NA	NA	NA	NA	NA	NA	NA	NA	NA	NA	NA	NA	NA	NA	NA	NA	NA	NA	NA	NA	NA	NA	NA	NA	NM_003743.5	NA	NM_003743.5.3	NM_003743.5	100642	178807	0.360144427068982	Quies	Interior_Act3	33.37	Low GC	NA	MANE_mRNA
TACAGGCGACAAACGAAT	HaloSON IntronTRIP	SON_B3_9	chr5	10300104	+	11	135	12	135	NA	NA	NA	NA	24	135	17	135	NA	NA	NA	NA	164	135	45	135	NA	NA	NA	NA	0	135	8	135	28	135	26	135	69	135	67	135	6	135	7	135	8	135	18	135	0	135	0	135	NA	NA	NA	NA	NA	NA	NA	NA	NA	NA	NA	NA	NA	NA	NA	NA	NA	NA	NA	NA	NA	NA	NA	NA	NA	NA	NA	NA	NA	NA	NA	EnhG1	Interior_Act3	46.85	Average GC	LTR	NA
TACAGGGACGCAAAGATC	HaloSON IntronTRIP	SON_B3_9	chr3	7826604	+	0	161	0	161	NA	NA	NA	NA	0	161	0	161	NA	NA	NA	NA	0	161	0	161	NA	NA	NA	NA	0	161	0	161	0	161	0	161	0	161	0	161	0	161	0	161	0	161	0	161	0	161	0	161	NA	NA	NA	NA	NA	NA	NA	NA	NA	NA	NA	NA	NA	NA	NA	NA	NA	NA	NA	NA	NA	NA	NA	NA	NA	NA	NA	NA	NA	NA	NA	Quies	Lamina	33.97	Low GC	LINE	NA
TACAGGGCAGTGTATTGT	HaloSON IntronTRIP	SON_B3_9	chr2	241795042	+	0	22	10	22	NA	NA	NA	NA	4	22	0	22	NA	NA	NA	NA	0	22	0	22	NA	NA	NA	NA	0	22	0	22	0	22	0	22	0	22	0	22	23	22	33	22	6	22	7	22	0	22	0	22	NA	NA	NA	NA	NA	NA	NA	NA	NA	NA	NA	NA	NA	NA	NA	NA	NA	NA	NA	NA	NA	NA	NA	NA	NM_022134.3	NA	NM_022134.3.1	NM_022134.3	18221	9245	0.663402024320979	TxWk	Speckle	51.15	High GC	NA	MANE_mRNA
TACAGGGTGACGTGCCTC	HaloSON IntronTRIP	SON_B3_9	chr20	34991965	-	3	29	13	29	NA	NA	NA	NA	11	29	29	29	NA	NA	NA	NA	28	29	0	29	NA	NA	NA	NA	0	29	0	29	0	29	0	29	0	29	0	29	6	29	10	29	0	29	5	29	0	29	0	29	NA	NA	NA	NA	NA	NA	NA	NA	NA	NA	NA	NA	NA	NA	NA	NA	NA	NA	NA	NA	NA	NA	NA	NA	NA	NA	NA	NA	NA	NA	NA	TxWk	Speckle	52.05	High GC	LINE	NA
TACAGGTAGATTTGAGCT	HaloSON IntronTRIP	SON_B3_9	chr16	29010105	-	4	17	0	17	NA	NA	NA	NA	0	17	0	17	NA	NA	NA	NA	0	17	0	17	NA	NA	NA	NA	0	17	0	17	0	17	0	17	0	17	0	17	0	17	0	17	0	17	0	17	0	17	0	17	NA	NA	NA	NA	NA	NA	NA	NA	NA	NA	NA	NA	NA	NA	NA	NA	NA	NA	NA	NA	NA	NA	NA	NA	NA	NA	NA	NA	NA	NA	NA	EnhA1	Speckle	48.55	High GC	NA	NA
TACAGTAGTGCAGGGGAC	HaloSON IntronTRIP	SON_B3_9	chr7	31951308	+	8	50	0	50	NA	NA	NA	NA	9	50	4	50	NA	NA	NA	NA	0	50	0	50	NA	NA	NA	NA	0	50	0	50	20	50	9	50	0	50	0	50	0	50	20	50	0	50	0	50	0	50	0	50	NA	NA	NA	NA	NA	NA	NA	NA	NA	NA	NA	NA	NA	NA	NA	NA	NA	NA	NA	NA	NA	NA	NA	NA	NA	NA	NA	NA	NA	NA	NA	Quies	Near_Lm2	43.46	Average GC	NA	NA
TACAGTCCGCCATATTCC	HaloSON IntronTRIP	SON_B3_9	chr11	3868486	+	0	45	0	45	0	54	0	54	0	45	0	45	3	54	0	54	0	45	0	45	0	54	0	54	0	45	0	45	0	45	0	45	0	45	0	45	0	45	0	45	0	45	0	45	0	45	0	45	7	54	0	54	5	54	0	54	0	54	27	54	0	54	0	54	0	54	0	54	0	54	0	54	NM_001382567.1	NA	NM_001382567.1.1	NM_001382567.1	12823	224722	0.0539813509019344	EnhA1	Interior_Act1	38.46	Average GC	NA	MANE_mRNA
TACAGTCGAGGTCCCCGA	HaloSON IntronTRIP	SON_B3_9	chr1	40600282	-	0	76	0	76	NA	NA	NA	NA	0	76	0	76	NA	NA	NA	NA	0	76	0	76	NA	NA	NA	NA	0	76	0	76	0	76	0	76	0	76	0	76	0	76	0	76	0	76	0	76	0	76	0	76	NA	NA	NA	NA	NA	NA	NA	NA	NA	NA	NA	NA	NA	NA	NA	NA	NA	NA	NA	NA	NA	NA	NA	NA	NA	NA	NA	NA	NA	NA	NA	ReprPCWk	Interior_Act1	35.36	Average GC	LINE	NA
TACAGTTCATGCTTGCCC	HaloSON IntronTRIP	SON_B3_9	chr11	72295009	-	3	159	0	159	NA	NA	NA	NA	2	159	3	159	NA	NA	NA	NA	0	159	0	159	NA	NA	NA	NA	12	159	0	159	0	159	0	159	0	159	0	159	0	159	6	159	0	159	0	159	0	159	0	159	NA	NA	NA	NA	NA	NA	NA	NA	NA	NA	NA	NA	NA	NA	NA	NA	NA	NA	NA	NA	NA	NA	NA	NA	NM_001258392.3	NA	NM_001258392.3.4	NM_001258392.3	139522	9515	0.936156793279521	TxWk	Speckle	54.25	High GC	NA	MANE_mRNA
TACAGTTTCAGCCTTTGA	HaloSON IntronTRIP	SON_B3_9	chr7	53347687	-	0	272	0	272	0	29	0	29	0	272	0	272	0	29	0	29	0	272	0	272	0	29	0	29	0	272	0	272	0	272	0	272	0	272	0	272	0	272	0	272	0	272	0	272	0	272	0	272	0	29	0	29	0	29	0	29	0	29	0	29	0	29	0	29	0	29	0	29	0	29	0	29	NA	NA	NA	NA	NA	NA	NA	Quies	Lamina	34.77	Average GC	NA	NA
TACATAACGTGGCGCATC	HaloSON IntronTRIP	SON_B3_9	chr4	74164823	-	0	8	0	8	NA	NA	NA	NA	0	8	0	8	NA	NA	NA	NA	0	8	0	8	NA	NA	NA	NA	0	8	0	8	0	8	0	8	0	8	0	8	0	8	0	8	0	8	0	8	0	8	0	8	NA	NA	NA	NA	NA	NA	NA	NA	NA	NA	NA	NA	NA	NA	NA	NA	NA	NA	NA	NA	NA	NA	NA	NA	NA	NA	NA	NA	NA	NA	NA	TxWk	Interior_Act3	35.76	Average GC	NA	NA
TACATACACTGGCTTGCC	HaloSON IntronTRIP	SON_B3_9	chr5	104516591	-	0	88	0	88	NA	NA	NA	NA	0	88	0	88	NA	NA	NA	NA	0	88	0	88	NA	NA	NA	NA	0	88	0	88	0	88	0	88	0	88	0	88	0	88	0	88	0	88	0	88	0	88	0	88	NA	NA	NA	NA	NA	NA	NA	NA	NA	NA	NA	NA	NA	NA	NA	NA	NA	NA	NA	NA	NA	NA	NA	NA	NA	NA	NA	NA	876379	133293	0.867983860105064	Quies	Lamina	31.07	Low GC	NA	lncRNA
TACATACTGAGCCTTATG	HaloSON IntronTRIP	SON_B3_9	chr3	35262779	-	0	136	0	136	0	780	0	780	4	136	1	136	0	780	0	780	0	136	0	136	0	780	0	780	0	136	0	136	0	136	0	136	0	136	0	136	0	136	0	136	0	136	0	136	0	136	0	136	0	780	0	780	0	780	0	780	0	780	0	780	0	780	0	780	0	780	0	780	0	780	0	780	NA	NA	NA	NA	NA	NA	NA	Quies	Lamina	38.06	Average GC	LTR	NA
TACATAGCGCGCACAGTT	HaloSON IntronTRIP	SON_B3_9	chr7	140245985	+	4	76	3	76	0	14	1	14	5	76	11	76	0	14	3	14	0	76	0	76	0	14	0	14	7	76	14	76	0	76	4	76	0	76	0	76	19	76	5	76	10	76	3	76	0	76	0	76	0	14	0	14	0	14	0	14	0	14	0	14	0	14	0	14	0	14	0	14	0	14	0	14	NA	NA	NA	NA	NA	NA	NA	EnhA1	Interior_Act3	41.66	Average GC	LTR	NA
TACATAGTTGCTTCTTCA	HaloSON IntronTRIP	SON_B3_9	chr18	11947222	+	34	222	28	222	NA	NA	NA	NA	11	222	16	222	NA	NA	NA	NA	0	222	35	222	NA	NA	NA	NA	9	222	40	222	17	222	22	222	53	222	0	222	24	222	17	222	16	222	36	222	0	222	0	222	NA	NA	NA	NA	NA	NA	NA	NA	NA	NA	NA	NA	NA	NA	NA	NA	NA	NA	NA	NA	NA	NA	NA	NA	NA	NA	NA	NA	NA	NA	NA	EnhWk	Interior_Act2	47.95	Average GC	NA	NA
TACATATTAGCGACGCTG	HaloSON IntronTRIP	SON_B3_9	chr17	30762107	+	58	31	63	31	2	16	3	16	60	31	72	31	0	16	0	16	150	31	29	31	0	16	0	16	16	31	20	31	22	31	31	31	0	31	0	31	22	31	46	31	34	31	69	31	0	31	0	31	3	16	0	16	0	16	0	16	0	16	0	16	10	16	0	16	0	16	0	16	0	16	0	16	NA	NA	NA	NA	52808	28801	0.647085493021603	TxWk	Interior_Act1	39.16	Average GC	NA	lncRNA
TACATATTTGGACGTGGG	HaloSON IntronTRIP	SON_B3_9	chr12	106715682	-	0	5	0	5	NA	NA	NA	NA	0	5	0	5	NA	NA	NA	NA	0	5	0	5	NA	NA	NA	NA	0	5	0	5	0	5	0	5	0	5	0	5	0	5	0	5	0	5	0	5	0	5	0	5	NA	NA	NA	NA	NA	NA	NA	NA	NA	NA	NA	NA	NA	NA	NA	NA	NA	NA	NA	NA	NA	NA	NA	NA	NA	NA	NA	NA	17384	758	0.958218498511741	ReprPC	Interior_Act3	44.46	Average GC	NA	lncRNA
TACATCACATTGGCATTA	HaloSON IntronTRIP	SON_B3_9	chr1	100364814	+	128	145	145	145	0	274	1	274	187	145	129	145	0	274	0	274	0	145	0	145	0	274	0	274	470	145	643	145	414	145	414	145	32	145	0	145	230	145	323	145	316	145	317	145	180	145	57	145	5	274	1	274	0	274	1	274	0	274	0	274	1	274	2	274	0	274	6	274	0	274	1	274	NM_003672.4	NA	NM_003672.4.2	NM_003672.4	12309	155463	0.0733674272226593	TssA	Interior_Act3	42.26	Average GC	NA	MANE_mRNA
TACATCAGCTCACGTAAT	HaloSON IntronTRIP	SON_B3_9	chr8	73666489	-	10	37	4	37	NA	NA	NA	NA	19	37	8	37	NA	NA	NA	NA	0	37	0	37	NA	NA	NA	NA	12	37	10	37	10	37	15	37	0	37	0	37	0	37	0	37	2	37	8	37	0	37	0	37	NA	NA	NA	NA	NA	NA	NA	NA	NA	NA	NA	NA	NA	NA	NA	NA	NA	NA	NA	NA	NA	NA	NA	NA	NM_001164380.2	NA	NM_001164380.2.9	NM_001164380.2	80351	246121	0.246119115881301	Quies	Interior_Act3	34.57	Low GC	NA	MANE_mRNA
TACATCCCCCCCCCCCTA	HaloSON IntronTRIP	SON_B3_9	chr3	128483555	+	4	10	7	10	NA	NA	NA	NA	6	10	32	10	NA	NA	NA	NA	14	10	0	10	NA	NA	NA	NA	5	10	0	10	18	10	4	10	21	10	27	10	11	10	5	10	23	10	8	10	64	10	16	10	NA	NA	NA	NA	NA	NA	NA	NA	NA	NA	NA	NA	NA	NA	NA	NA	NA	NA	NA	NA	NA	NA	NA	NA	NA	NA	NA	NA	NA	NA	NA	TssA	Speckle	52.65	High GC	NA	NA
TACATCCTCTCCGTTTAC	HaloSON IntronTRIP	SON_B3_9	chr20	5057403	-	4	89	13	89	3	9	0	9	0	89	11	89	2	9	0	9	0	89	0	89	0	9	0	9	5	89	0	89	2	89	0	89	0	89	0	89	0	89	5	89	0	89	10	89	0	89	0	89	0	9	0	9	0	9	0	9	0	9	0	9	0	9	0	9	0	9	0	9	0	9	0	9	NA	NA	NA	NA	NA	NA	NA	EnhWk	Interior_Act3	45.55	Average GC	NA	NA
TACATCTATGTAAGGGGA	HaloSON IntronTRIP	SON_B3_9	chrX	31862448	+	0	164	2	164	NA	NA	NA	NA	0	164	0	164	NA	NA	NA	NA	0	164	0	164	NA	NA	NA	NA	13	164	8	164	0	164	0	164	0	164	0	164	0	164	0	164	0	164	0	164	0	164	0	164	NA	NA	NA	NA	NA	NA	NA	NA	NA	NA	NA	NA	NA	NA	NA	NA	NA	NA	NA	NA	NA	NA	NA	NA	NA	NA	NA	NA	NA	NA	NA	TssA	Near_Lm2	43.46	Average GC	NA	NA
TACATCTTTCCCGATAAG	HaloSON IntronTRIP	SON_B3_9	chr6	90253713	-	12	17	23	17	NA	NA	NA	NA	17	17	21	17	NA	NA	NA	NA	0	17	0	17	NA	NA	NA	NA	24	17	0	17	0	17	2	17	0	17	0	17	9	17	5	17	23	17	10	17	0	17	0	17	NA	NA	NA	NA	NA	NA	NA	NA	NA	NA	NA	NA	NA	NA	NA	NA	NA	NA	NA	NA	NA	NA	NA	NA	NM_021813.4	NA	NM_021813.4.7	NM_021813.4	43130	327186	0.116468097516715	Quies	Interior_Act3	33.27	Low GC	NA	MANE_mRNA
TACATCTTTTGCTCAACA	HaloSON IntronTRIP	SON_B3_9	chr1	172918547	+	0	533	0	533	NA	NA	NA	NA	0	533	4	533	NA	NA	NA	NA	0	533	0	533	NA	NA	NA	NA	0	533	0	533	0	533	0	533	0	533	0	533	0	533	0	533	0	533	0	533	0	533	0	533	NA	NA	NA	NA	NA	NA	NA	NA	NA	NA	NA	NA	NA	NA	NA	NA	NA	NA	NA	NA	NA	NA	NA	NA	NA	NA	NA	NA	142642	145468	0.495095623199472	Quies	Near_Lm2	38.06	Average GC	NA	lncRNA
TACATGAGTGCATGCAAT	HaloSON IntronTRIP	SON_B3_9	chr6	104958937	+	554	284	642	284	NA	NA	NA	NA	726	284	795	284	NA	NA	NA	NA	161	284	193	284	NA	NA	NA	NA	2511	284	3530	284	2155	284	2378	284	499	284	671	284	1564	284	2601	284	1397	284	2326	284	597	284	655	284	NA	NA	NA	NA	NA	NA	NA	NA	NA	NA	NA	NA	NA	NA	NA	NA	NA	NA	NA	NA	NA	NA	NA	NA	NM_001004317.4	NA	NM_001004317.4.2	NM_001004317.4	1831	124395	0.0145057278215265	TssA	Interior_Act3	33.87	Low GC	NA	MANE_mRNA
TACATGGACTTACAACTT	HaloSON IntronTRIP	SON_B3_9	chr12	9894992	-	2	25	9	25	0	23	1	23	0	25	2	25	6	23	0	23	0	25	0	25	0	23	0	23	0	25	0	25	0	25	0	25	0	25	0	25	0	25	1	25	0	25	0	25	0	25	0	25	0	23	0	23	0	23	0	23	0	23	0	23	0	23	4	23	0	23	10	23	0	23	0	23	NA	NA	NA	NA	NA	NA	NA	Quies	Interior_Repr1	33.37	Low GC	NA	NA
TACATGGAGTAGTACCTC	HaloSON IntronTRIP	SON_B3_9	chr3	15342396	-	0	7	0	7	NA	NA	NA	NA	0	7	0	7	NA	NA	NA	NA	0	7	0	7	NA	NA	NA	NA	0	7	0	7	3	7	0	7	0	7	0	7	0	7	0	7	0	7	0	7	0	7	0	7	NA	NA	NA	NA	NA	NA	NA	NA	NA	NA	NA	NA	NA	NA	NA	NA	NA	NA	NA	NA	NA	NA	NA	NA	NA	NA	NA	NA	NA	NA	NA	TxWk	Interior_Act3	43.76	Average GC	LINE	NA
TACATGGCGCTGTATATC	HaloSON IntronTRIP	SON_B3_9	chr6	68042392	-	20	77	12	77	NA	NA	NA	NA	10	77	27	77	NA	NA	NA	NA	0	77	0	77	NA	NA	NA	NA	0	77	0	77	0	77	0	77	0	77	0	77	0	77	3	77	0	77	0	77	0	77	0	77	NA	NA	NA	NA	NA	NA	NA	NA	NA	NA	NA	NA	NA	NA	NA	NA	NA	NA	NA	NA	NA	NA	NA	NA	NA	NA	NA	NA	NA	NA	NA	TssA	Near_Lm1	33.67	Low GC	NA	NA
TACATGGGACACCTACAA	HaloSON IntronTRIP	SON_B3_9	chr4	20445844	-	0	216	0	216	NA	NA	NA	NA	0	216	7	216	NA	NA	NA	NA	0	216	56	216	NA	NA	NA	NA	13	216	28	216	12	216	10	216	0	216	0	216	25	216	20	216	14	216	4	216	0	216	0	216	NA	NA	NA	NA	NA	NA	NA	NA	NA	NA	NA	NA	NA	NA	NA	NA	NA	NA	NA	NA	NA	NA	NA	NA	NA	NA	NA	NA	NA	NA	NA	Quies	Lamina	39.36	Average GC	NA	NA
TACATGGGTGTCGGCGCC	HaloSON IntronTRIP	SON_B3_9	chr1	40265166	+	16	16	8	16	NA	NA	NA	NA	15	16	14	16	NA	NA	NA	NA	28	16	55	16	NA	NA	NA	NA	0	16	6	16	10	16	11	16	0	16	0	16	0	16	0	16	22	16	13	16	0	16	0	16	NA	NA	NA	NA	NA	NA	NA	NA	NA	NA	NA	NA	NA	NA	NA	NA	NA	NA	NA	NA	NA	NA	NA	NA	NM_005857.5	NA	NM_005857.5.2	NM_005857.5	6931	29014	0.192822367505912	TxWk	Interior_Act1	40.26	Average GC	NA	MANE_mRNA
TACATTACCAACGGAAGC	HaloSON IntronTRIP	SON_B3_9	chr8	121029703	+	0	141	0	141	0	25	0	25	0	141	0	141	0	25	0	25	0	141	0	141	0	25	0	25	0	141	0	141	0	141	0	141	0	141	0	141	0	141	0	141	0	141	0	141	0	141	0	141	0	25	0	25	0	25	0	25	0	25	0	25	0	25	0	25	0	25	0	25	0	25	0	25	NA	NA	NA	NA	116638	90051	0.564316436772155	Quies	Lamina	31.07	Low GC	NA	lncRNA
TACATTATCCGATGTAGC	HaloSON IntronTRIP	SON_B3_9	chr16	69442951	-	2	18	0	18	NA	NA	NA	NA	0	18	0	18	NA	NA	NA	NA	0	18	0	18	NA	NA	NA	NA	0	18	0	18	0	18	0	18	0	18	0	18	0	18	0	18	0	18	0	18	0	18	0	18	NA	NA	NA	NA	NA	NA	NA	NA	NA	NA	NA	NA	NA	NA	NA	NA	NA	NA	NA	NA	NA	NA	NA	NA	NA	NA	NA	NA	NA	NA	NA	Quies	Interior_Act1	44.26	Average GC	NA	NA
TACATTCCATCTGCAGGT	HaloSON IntronTRIP	SON_B3_9	chr4	2229343	-	0	177	6	177	NA	NA	NA	NA	19	177	28	177	NA	NA	NA	NA	0	177	37	177	NA	NA	NA	NA	10	177	14	177	0	177	9	177	0	177	0	177	8	177	0	177	4	177	0	177	0	177	0	177	NA	NA	NA	NA	NA	NA	NA	NA	NA	NA	NA	NA	NA	NA	NA	NA	NA	NA	NA	NA	NA	NA	NA	NA	NM_001303143.2	NM_001303143.2	NM_181808.4.24	NA	12778	995	0.927757206127931	TxWk	Interior_Act1	38.16	Average GC	NA	MANE_mRNA
TACATTCGAGCCATCTCC	HaloSON IntronTRIP	SON_B3_9	chr16	67601675	+	432	135	524	135	NA	NA	NA	NA	432	135	573	135	NA	NA	NA	NA	22	135	206	135	NA	NA	NA	NA	957	135	1357	135	913	135	846	135	64	135	71	135	537	135	839	135	643	135	949	135	124	135	118	135	NA	NA	NA	NA	NA	NA	NA	NA	NA	NA	NA	NA	NA	NA	NA	NA	NA	NA	NA	NA	NA	NA	NA	NA	NM_006565.4	NA	NM_006565.4.2	NM_006565.4	39150	37502	0.510749882586234	TxWk	Speckle	47.75	Average GC	NA	MANE_mRNA
TACATTGAAGTTGGTTGC	HaloSON IntronTRIP	SON_B3_9	chr5	38625261	+	0	11	0	11	NA	NA	NA	NA	0	11	0	11	NA	NA	NA	NA	0	11	0	11	NA	NA	NA	NA	0	11	0	11	0	11	0	11	0	11	0	11	0	11	0	11	0	11	0	11	0	11	0	11	NA	NA	NA	NA	NA	NA	NA	NA	NA	NA	NA	NA	NA	NA	NA	NA	NA	NA	NA	NA	NA	NA	NA	NA	NA	NA	NA	NA	68496	45955	0.598474456317551	Quies	Near_Lm1	38.66	Average GC	SINE	lncRNA
TACATTGTCAACGTCGCA	HaloSON IntronTRIP	SON_B3_9	chr2	45490541	-	28	310	26	310	NA	NA	NA	NA	30	310	50	310	NA	NA	NA	NA	21	310	95	310	NA	NA	NA	NA	46	310	37	310	28	310	0	310	31	310	0	310	16	310	10	310	17	310	22	310	0	310	0	310	NA	NA	NA	NA	NA	NA	NA	NA	NA	NA	NA	NA	NA	NA	NA	NA	NA	NA	NA	NA	NA	NA	NA	NA	NM_018079.5	NA	NM_018079.5.7	NM_018079.5	120726	101862	0.542374251981239	Quies	Interior_Act2	31.17	Low GC	NA	MANE_mRNA
TACATTTATGATAGGCTG	HaloSON IntronTRIP	SON_B3_9	chr6	118898786	+	1	13	9	13	NA	NA	NA	NA	2	13	10	13	NA	NA	NA	NA	10	13	0	13	NA	NA	NA	NA	0	13	0	13	0	13	0	13	0	13	0	13	0	13	0	13	0	13	0	13	0	13	0	13	NA	NA	NA	NA	NA	NA	NA	NA	NA	NA	NA	NA	NA	NA	NA	NA	NA	NA	NA	NA	NA	NA	NA	NA	NM_014034.3	NA	NM_014034.3.1	NM_014034.3	4635	10385	0.308588548601864	EnhWk	Interior_Act3	43.06	Average GC	LINE	MANE_mRNA
TACATTTGGAGCTAATCG	HaloSON IntronTRIP	SON_B3_9	chr22	46235955	+	26	35	13	35	0	23	0	23	12	35	33	35	0	23	0	23	0	35	22	35	0	23	0	23	3	35	0	35	6	35	10	35	0	35	0	35	8	35	7	35	6	35	0	35	0	35	0	35	0	23	0	23	7	23	0	23	0	23	0	23	0	23	0	23	0	23	0	23	0	23	0	23	NM_005036.6	NM_005036.6	NA	NA	85430	7800	0.916335943365869	EnhWk	Interior_Act1	42.56	Average GC	NA	MANE_mRNA
TACATTTGGTTCATTCCC	HaloSON IntronTRIP	SON_B3_9	chr9	34094962	+	0	347	0	347	NA	NA	NA	NA	7	347	1	347	NA	NA	NA	NA	0	347	30	347	NA	NA	NA	NA	0	347	0	347	5	347	7	347	136	347	30	347	0	347	0	347	8	347	26	347	1	347	90	347	NA	NA	NA	NA	NA	NA	NA	NA	NA	NA	NA	NA	NA	NA	NA	NA	NA	NA	NA	NA	NA	NA	NA	NA	NA	NA	NA	NA	10630	1263	0.893803077440511	TxWk	Interior_Act1	47.35	Average GC	NA	lncRNA
TACCAAAGCTATTCCGCA	HaloSON IntronTRIP	SON_B3_9	chr13	107404545	-	0	18	0	18	0	219	0	219	0	18	0	18	3	219	0	219	0	18	0	18	0	219	0	219	0	18	0	18	0	18	0	18	0	18	0	18	0	18	0	18	0	18	0	18	0	18	0	18	0	219	0	219	0	219	0	219	0	219	0	219	0	219	0	219	0	219	0	219	0	219	0	219	NM_001080396.3	NA	NM_001080396.3.2	NM_001080396.3	462951	241036	0.657612995694523	Quies	Lamina	31.17	Low GC	NA	MANE_mRNA
TACCAACAAAGGTGTACC	HaloSON IntronTRIP	SON_B3_9	chr2	183677568	+	0	59	0	59	0	113	0	113	0	59	0	59	0	113	0	113	0	59	0	59	0	113	0	113	0	59	0	59	0	59	0	59	0	59	0	59	0	59	0	59	0	59	0	59	0	59	0	59	0	113	0	113	0	113	0	113	0	113	0	113	0	113	0	113	0	113	0	113	0	113	0	113	NA	NA	NA	NA	NA	NA	NA	Quies	Lamina	28.47	Low GC	NA	NA
TACCAACATTTAACTGTT	HaloSON IntronTRIP	SON_B3_9	chr4	78778959	-	0	4	12	4	NA	NA	NA	NA	5	4	21	4	NA	NA	NA	NA	0	4	28	4	NA	NA	NA	NA	39	4	25	4	48	4	47	4	94	4	0	4	37	4	12	4	12	4	59	4	124	4	88	4	NA	NA	NA	NA	NA	NA	NA	NA	NA	NA	NA	NA	NA	NA	NA	NA	NA	NA	NA	NA	NA	NA	NA	NA	NA	NA	NA	NA	NA	NA	NA	TssA	Interior_Act3	37.96	Average GC	NA	NA
TACCAAGGCGTCCTTCTT	HaloSON IntronTRIP	SON_B3_9	chr3	172079692	-	0	19	0	19	NA	NA	NA	NA	0	19	0	19	NA	NA	NA	NA	0	19	0	19	NA	NA	NA	NA	0	19	0	19	0	19	0	19	0	19	0	19	0	19	0	19	0	19	0	19	0	19	0	19	NA	NA	NA	NA	NA	NA	NA	NA	NA	NA	NA	NA	NA	NA	NA	NA	NA	NA	NA	NA	NA	NA	NA	NA	NA	NA	NA	NA	NA	NA	NA	EnhWk	Interior_Act3	39.76	Average GC	NA	NA
TACCAAGGCTAATGTCCG	HaloSON IntronTRIP	SON_B3_9	chr15	81942510	+	0	93	0	93	NA	NA	NA	NA	0	93	0	93	NA	NA	NA	NA	0	93	0	93	NA	NA	NA	NA	0	93	0	93	0	93	0	93	0	93	0	93	0	93	0	93	0	93	0	93	0	93	0	93	NA	NA	NA	NA	NA	NA	NA	NA	NA	NA	NA	NA	NA	NA	NA	NA	NA	NA	NA	NA	NA	NA	NA	NA	NA	NA	NA	NA	NA	NA	NA	EnhA1	Interior_Repr1	40.16	Average GC	NA	NA
TACCAATACCGTCAACCT	HaloSON IntronTRIP	SON_B3_9	chr11	34111872	+	118	326	147	326	NA	NA	NA	NA	183	326	219	326	NA	NA	NA	NA	99	326	85	326	NA	NA	NA	NA	182	326	247	326	164	326	173	326	0	326	76	326	68	326	214	326	81	326	159	326	102	326	81	326	NA	NA	NA	NA	NA	NA	NA	NA	NA	NA	NA	NA	NA	NA	NA	NA	NA	NA	NA	NA	NA	NA	NA	NA	NM_024662.3	NA	NM_024662.3.3	NM_024662.3	6244	35036	0.151259689922481	Tx	Interior_Act2	45.85	Average GC	NA	MANE_mRNA
TACCACAATGGTCGAATG	HaloSON IntronTRIP	SON_B3_9	chr17	40538089	+	0	4	0	4	NA	NA	NA	NA	0	4	0	4	NA	NA	NA	NA	0	4	0	4	NA	NA	NA	NA	0	4	0	4	0	4	0	4	0	4	0	4	0	4	0	4	0	4	0	4	0	4	0	4	NA	NA	NA	NA	NA	NA	NA	NA	NA	NA	NA	NA	NA	NA	NA	NA	NA	NA	NA	NA	NA	NA	NA	NA	NA	NA	NA	NA	NA	NA	NA	EnhWk	Speckle	51.25	High GC	NA	NA
TACCACGCGATTGGTTGG	HaloSON IntronTRIP	SON_B3_9	chr3	143498342	-	0	2	0	2	NA	NA	NA	NA	0	2	0	2	NA	NA	NA	NA	0	2	0	2	NA	NA	NA	NA	0	2	0	2	0	2	0	2	0	2	0	2	0	2	0	2	0	2	0	2	0	2	0	2	NA	NA	NA	NA	NA	NA	NA	NA	NA	NA	NA	NA	NA	NA	NA	NA	NA	NA	NA	NA	NA	NA	NA	NA	NM_173653.4	NA	NM_173653.4.7	NM_173653.4	350126	233121	0.600304845117077	Quies	Near_Lm1	35.06	Average GC	NA	MANE_mRNA
TACCACGTGACCCCGCAT	HaloSON IntronTRIP	SON_B3_9	chr22	19403208	+	0	181	0	181	NA	NA	NA	NA	2	181	0	181	NA	NA	NA	NA	0	181	0	181	NA	NA	NA	NA	0	181	0	181	9	181	8	181	0	181	0	181	0	181	0	181	0	181	7	181	0	181	33	181	NA	NA	NA	NA	NA	NA	NA	NA	NA	NA	NA	NA	NA	NA	NA	NA	NA	NA	NA	NA	NA	NA	NA	NA	NA	NA	NA	NA	NA	NA	NA	TxWk	Interior_Act1	41.86	Average GC	NA	NA
TACCAGACGGTAGAAACC	HaloSON IntronTRIP	SON_B3_9	chr22	30982843	+	0	14	0	14	NA	NA	NA	NA	0	14	0	14	NA	NA	NA	NA	0	14	0	14	NA	NA	NA	NA	0	14	0	14	0	14	0	14	0	14	0	14	0	14	0	14	0	14	0	14	0	14	0	14	NA	NA	NA	NA	NA	NA	NA	NA	NA	NA	NA	NA	NA	NA	NA	NA	NA	NA	NA	NA	NA	NA	NA	NA	NA	NA	NA	NA	NA	NA	NA	Quies	Speckle	44.26	Average GC	LINE	NA
TACCAGCGCGCTTCATGT	HaloSON IntronTRIP	SON_B3_9	chr2	100891736	+	63	229	40	229	NA	NA	NA	NA	149	229	126	229	NA	NA	NA	NA	278	229	225	229	NA	NA	NA	NA	258	229	183	229	242	229	163	229	632	229	439	229	95	229	158	229	138	229	269	229	670	229	575	229	NA	NA	NA	NA	NA	NA	NA	NA	NA	NA	NA	NA	NA	NA	NA	NA	NA	NA	NA	NA	NA	NA	NA	NA	NM_002518.4	NA	NM_002518.4.1	NM_002518.4	71598	105093	0.405215885359186	EnhA1	Interior_Act2	46.55	Average GC	NA	MANE_mRNA
TACCAGCTCACGGTGCGT	HaloSON IntronTRIP	SON_B3_9	chr1	38815240	+	10	18	0	18	NA	NA	NA	NA	0	18	9	18	NA	NA	NA	NA	0	18	0	18	NA	NA	NA	NA	8	18	18	18	19	18	12	18	0	18	0	18	10	18	33	18	2	18	25	18	0	18	0	18	NA	NA	NA	NA	NA	NA	NA	NA	NA	NA	NA	NA	NA	NA	NA	NA	NA	NA	NA	NA	NA	NA	NA	NA	NA	NA	NA	NA	NA	NA	NA	EnhWk	Interior_Act1	41.66	Average GC	SINE	NA
TACCAGCTGGAATGGGTT	HaloSON IntronTRIP	SON_B3_9	chr2	115065924	-	0	197	0	197	NA	NA	NA	NA	0	197	0	197	NA	NA	NA	NA	0	197	0	197	NA	NA	NA	NA	0	197	0	197	0	197	0	197	0	197	0	197	0	197	0	197	0	197	0	197	0	197	0	197	NA	NA	NA	NA	NA	NA	NA	NA	NA	NA	NA	NA	NA	NA	NA	NA	NA	NA	NA	NA	NA	NA	NA	NA	NA	NA	NA	NA	NA	NA	NA	Quies	Lamina	31.27	Low GC	NA	NA
TACCAGGCGGGTAGTTCA	HaloSON IntronTRIP	SON_B3_9	chr12	68429511	+	0	777	0	777	NA	NA	NA	NA	0	777	0	777	NA	NA	NA	NA	0	777	0	777	NA	NA	NA	NA	0	777	0	777	0	777	0	777	0	777	0	777	0	777	0	777	0	777	0	777	0	777	0	777	NA	NA	NA	NA	NA	NA	NA	NA	NA	NA	NA	NA	NA	NA	NA	NA	NA	NA	NA	NA	NA	NA	NA	NA	NA	NA	NA	NA	NA	NA	NA	Quies	Interior_Repr1	39.66	Average GC	NA	NA
TACCAGGCTGACGAGCAA	HaloSON IntronTRIP	SON_B3_9	chr12	116083544	-	4	8	16	8	NA	NA	NA	NA	14	8	35	8	NA	NA	NA	NA	0	8	0	8	NA	NA	NA	NA	26	8	0	8	12	8	7	8	0	8	0	8	0	8	5	8	0	8	0	8	0	8	0	8	NA	NA	NA	NA	NA	NA	NA	NA	NA	NA	NA	NA	NA	NA	NA	NA	NA	NA	NA	NA	NA	NA	NA	NA	NM_015335.5	NA	NM_015335.5.27	NM_015335.5	194149	124969	0.608392506846997	Quies	Interior_Act2	41.96	Average GC	NA	MANE_mRNA
TACCAGGGTAATTCGACC	HaloSON IntronTRIP	SON_B3_9	chr8	98106416	-	4	26	3	26	NA	NA	NA	NA	3	26	2	26	NA	NA	NA	NA	0	26	17	26	NA	NA	NA	NA	0	26	0	26	0	26	0	26	0	26	0	26	0	26	0	26	0	26	0	26	0	26	0	26	NA	NA	NA	NA	NA	NA	NA	NA	NA	NA	NA	NA	NA	NA	NA	NA	NA	NA	NA	NA	NA	NA	NA	NA	NM_005836.3	NA	NM_005836.3.4	NM_005836.3	10755	4073	0.72531696789857	Quies	Interior_Act2	32.67	Low GC	NA	MANE_mRNA
TACCAGTACTAGCGTCCA	HaloSON IntronTRIP	SON_B3_9	chr3	64959073	+	0	133	0	133	NA	NA	NA	NA	0	133	0	133	NA	NA	NA	NA	0	133	0	133	NA	NA	NA	NA	0	133	0	133	0	133	0	133	0	133	0	133	0	133	0	133	0	133	0	133	0	133	0	133	NA	NA	NA	NA	NA	NA	NA	NA	NA	NA	NA	NA	NA	NA	NA	NA	NA	NA	NA	NA	NA	NA	NA	NA	NA	NA	NA	NA	274164	94366	0.743939435052777	Quies	Interior_Act3	37.96	Average GC	NA	lncRNA
TACCATAGGGCGCTACGG	HaloSON IntronTRIP	SON_B3_9	chr6	72045610	-	0	73	0	73	NA	NA	NA	NA	0	73	0	73	NA	NA	NA	NA	0	73	0	73	NA	NA	NA	NA	0	73	0	73	0	73	0	73	0	73	0	73	0	73	0	73	0	73	0	73	0	73	0	73	NA	NA	NA	NA	NA	NA	NA	NA	NA	NA	NA	NA	NA	NA	NA	NA	NA	NA	NA	NA	NA	NA	NA	NA	NA	NA	NA	NA	NA	NA	NA	Quies	Lamina	25.97	Low GC	NA	NA
TACCATCCGTTACCAACC	HaloSON IntronTRIP	SON_B3_9	chr16	54328678	+	0	60	0	60	NA	NA	NA	NA	0	60	0	60	NA	NA	NA	NA	0	60	0	60	NA	NA	NA	NA	0	60	0	60	0	60	0	60	0	60	0	60	0	60	0	60	0	60	0	60	0	60	0	60	NA	NA	NA	NA	NA	NA	NA	NA	NA	NA	NA	NA	NA	NA	NA	NA	NA	NA	NA	NA	NA	NA	NA	NA	NA	NA	NA	NA	NA	NA	NA	ReprPCWk	Interior_Repr2	45.85	Average GC	NA	NA
TACCATGCGCGTATGTTA	HaloSON IntronTRIP	SON_B3_9	chr11	35377915	+	0	71	0	71	NA	NA	NA	NA	0	71	0	71	NA	NA	NA	NA	0	71	0	71	NA	NA	NA	NA	0	71	0	71	0	71	0	71	0	71	0	71	0	71	0	71	0	71	0	71	0	71	0	71	NA	NA	NA	NA	NA	NA	NA	NA	NA	NA	NA	NA	NA	NA	NA	NA	NA	NA	NA	NA	NA	NA	NA	NA	NA	NA	NA	NA	NA	NA	NA	ReprPCWk	Interior_Act3	41.66	Average GC	NA	NA
TACCATGCGGTCGTAGCT	HaloSON IntronTRIP	SON_B3_9	chr1	9942804	+	5	86	0	86	NA	NA	NA	NA	12	86	3	86	NA	NA	NA	NA	0	86	0	86	NA	NA	NA	NA	0	86	0	86	0	86	0	86	0	86	0	86	0	86	0	86	0	86	0	86	0	86	0	86	NA	NA	NA	NA	NA	NA	NA	NA	NA	NA	NA	NA	NA	NA	NA	NA	NA	NA	NA	NA	NA	NA	NA	NA	NA	NA	NA	NA	NA	NA	NA	TssA	Interior_Act1	49.45	High GC	NA	NA
TACCATTATATTTATCGA	HaloSON IntronTRIP	SON_B3_9	chr12	100856887	+	0	110	0	110	NA	NA	NA	NA	0	110	0	110	NA	NA	NA	NA	0	110	0	110	NA	NA	NA	NA	0	110	0	110	0	110	0	110	0	110	0	110	0	110	0	110	0	110	0	110	0	110	0	110	NA	NA	NA	NA	NA	NA	NA	NA	NA	NA	NA	NA	NA	NA	NA	NA	NA	NA	NA	NA	NA	NA	NA	NA	NM_001286615.2	NA	NM_001286615.2.1	NM_001286615.2	62112	271742	0.186045397089746	Quies	Lamina	40.76	Average GC	NA	MANE_mRNA
TACCATTTCCCCATGCCT	HaloSON IntronTRIP	SON_B3_9	chr20	50318440	-	0	107	2	107	NA	NA	NA	NA	0	107	0	107	NA	NA	NA	NA	0	107	0	107	NA	NA	NA	NA	0	107	0	107	3	107	2	107	0	107	0	107	9	107	0	107	0	107	11	107	0	107	0	107	NA	NA	NA	NA	NA	NA	NA	NA	NA	NA	NA	NA	NA	NA	NA	NA	NA	NA	NA	NA	NA	NA	NA	NA	NA	NA	NA	NA	3046	18564	0.140953262378528	TxWk	Interior_Act1	47.65	Average GC	NA	lncRNA
TACCCAGCACTGGCCAGC	HaloSON IntronTRIP	SON_B3_9	chr19	2242647	+	323	12	756	12	NA	NA	NA	NA	406	12	841	12	NA	NA	NA	NA	41	12	45	12	NA	NA	NA	NA	1019	12	896	12	823	12	577	12	39	12	0	12	1104	12	1036	12	1005	12	1001	12	216	12	92	12	NA	NA	NA	NA	NA	NA	NA	NA	NA	NA	NA	NA	NA	NA	NA	NA	NA	NA	NA	NA	NA	NA	NA	NA	NM_007165.5	NA	NM_007165.5.1	NM_007165.5	5824	6008	0.492224475997295	EnhG1	Speckle	57.34	High GC	NA	MANE_mRNA
TACCCAGCGTACCATTCT	HaloSON IntronTRIP	SON_B3_9	chr6	67884859	-	83	17	96	17	NA	NA	NA	NA	48	17	165	17	NA	NA	NA	NA	57	17	37	17	NA	NA	NA	NA	0	17	0	17	0	17	0	17	0	17	0	17	0	17	38	17	0	17	26	17	0	17	48	17	NA	NA	NA	NA	NA	NA	NA	NA	NA	NA	NA	NA	NA	NA	NA	NA	NA	NA	NA	NA	NA	NA	NA	NA	NA	NA	NA	NA	4480	6543	0.406422933865554	TssA	Near_Lm1	44.76	Average GC	LTR	lncRNA
TACCCATTGGACACTCAG	HaloSON IntronTRIP	SON_B3_9	chr7	105019166	+	28	10	51	10	NA	NA	NA	NA	79	10	57	10	NA	NA	NA	NA	47	10	62	10	NA	NA	NA	NA	48	10	61	10	48	10	38	10	0	10	38	10	57	10	41	10	23	10	49	10	0	10	14	10	NA	NA	NA	NA	NA	NA	NA	NA	NA	NA	NA	NA	NA	NA	NA	NA	NA	NA	NA	NA	NA	NA	NA	NA	NM_182931.3	NA	NM_182931.3.1	NM_182931.3	4962	95853	0.0492188662401428	TxWk	Interior_Act3	27.87	Low GC	NA	MANE_mRNA
TACCCCTGTCCCCAGAGA	HaloSON IntronTRIP	SON_B3_9	chr7	73715785	-	4	17	5	17	NA	NA	NA	NA	19	17	10	17	NA	NA	NA	NA	0	17	0	17	NA	NA	NA	NA	0	17	0	17	0	17	0	17	0	17	0	17	0	17	0	17	0	17	0	17	0	17	0	17	NA	NA	NA	NA	NA	NA	NA	NA	NA	NA	NA	NA	NA	NA	NA	NA	NA	NA	NA	NA	NA	NA	NA	NA	NM_004603.4	NA	NM_004603.4.9	NM_004603.4	3884	16576	0.189833822091887	EnhWk	Interior_Act1	56.54	High GC	NA	MANE_mRNA
TACCCGAGACGCTCAAAG	HaloSON IntronTRIP	SON_B3_9	chr5	119357778	+	19	11	14	11	NA	NA	NA	NA	6	11	37	11	NA	NA	NA	NA	0	11	0	11	NA	NA	NA	NA	0	11	12	11	0	11	0	11	0	11	0	11	2	11	0	11	11	11	0	11	0	11	0	11	NA	NA	NA	NA	NA	NA	NA	NA	NA	NA	NA	NA	NA	NA	NA	NA	NA	NA	NA	NA	NA	NA	NA	NA	NM_014350.4	NA	NM_014350.4.1	NM_014350.4	1760	41910	0.0403022670025189	EnhWk	Interior_Act3	40.66	Average GC	NA	MANE_mRNA
TACCCGATGACTCACTAT	HaloSON IntronTRIP	SON_B3_9	chr3	113947256	-	4	6	0	6	NA	NA	NA	NA	2	6	3	6	NA	NA	NA	NA	0	6	0	6	NA	NA	NA	NA	9	6	0	6	0	6	4	6	0	6	0	6	0	6	5	6	1	6	0	6	0	6	0	6	NA	NA	NA	NA	NA	NA	NA	NA	NA	NA	NA	NA	NA	NA	NA	NA	NA	NA	NA	NA	NA	NA	NA	NA	NA	NA	NA	NA	314	251	0.555752212389381	ReprPCWk	Near_Lm1	46.35	Average GC	NA	lncRNA
TACCCGATTCCGATGAGC	HaloSON IntronTRIP	SON_B3_9	chr7	81774668	-	0	24	0	24	NA	NA	NA	NA	0	24	0	24	NA	NA	NA	NA	0	24	0	24	NA	NA	NA	NA	0	24	0	24	0	24	0	24	0	24	0	24	0	24	0	24	0	24	0	24	0	24	0	24	NA	NA	NA	NA	NA	NA	NA	NA	NA	NA	NA	NA	NA	NA	NA	NA	NA	NA	NA	NA	NA	NA	NA	NA	NA	NA	NA	NA	NA	NA	NA	Quies	Lamina	35.96	Average GC	NA	NA
TACCCGCATGCCGACCGC	HaloSON IntronTRIP	SON_B3_9	chr2	131721930	-	0	38	0	38	NA	NA	NA	NA	0	38	0	38	NA	NA	NA	NA	0	38	0	38	NA	NA	NA	NA	0	38	0	38	0	38	0	38	0	38	0	38	0	38	0	38	0	38	0	38	0	38	0	38	NA	NA	NA	NA	NA	NA	NA	NA	NA	NA	NA	NA	NA	NA	NA	NA	NA	NA	NA	NA	NA	NA	NA	NA	NA	NA	NA	NA	NA	NA	NA	Quies	Near_Lm1	44.16	Average GC	NA	NA
TACCCGCATGTGCAAGCG	HaloSON IntronTRIP	SON_B3_9	chr8	93380607	-	0	253	0	253	NA	NA	NA	NA	0	253	0	253	NA	NA	NA	NA	0	253	0	253	NA	NA	NA	NA	0	253	0	253	0	253	0	253	0	253	0	253	0	253	0	253	0	253	0	253	0	253	0	253	NA	NA	NA	NA	NA	NA	NA	NA	NA	NA	NA	NA	NA	NA	NA	NA	NA	NA	NA	NA	NA	NA	NA	NA	NA	NA	NA	NA	319826	167305	0.656550291400055	Quies	Near_Lm2	34.97	Average GC	NA	lncRNA
TACCCGCTAGAAGATATA	HaloSON IntronTRIP	SON_B3_9	chr20	31566962	+	498	397	746	397	963	478	1093	478	592	397	825	397	980	478	957	478	94	397	222	397	742	478	338	478	954	397	857	397	791	397	655	397	315	397	121	397	945	397	907	397	827	397	925	397	332	397	246	397	1869	478	2109	478	1802	478	1441	478	1857	478	855	478	2082	478	2275	478	2196	478	1455	478	1588	478	830	478	NM_178581.3	NA	NM_178581.3.11	NM_178581.3	52521	2581	0.953159594933033	EnhWk	Interior_Act2	59.24	High GC	NA	MANE_mRNA
TACCCGCTGTGAGCGGGT	HaloSON IntronTRIP	SON_B3_9	chr3	66250056	+	2	8	8	8	NA	NA	NA	NA	0	8	0	8	NA	NA	NA	NA	0	8	0	8	NA	NA	NA	NA	0	8	0	8	0	8	0	8	0	8	0	8	0	8	0	8	0	8	0	8	0	8	0	8	NA	NA	NA	NA	NA	NA	NA	NA	NA	NA	NA	NA	NA	NA	NA	NA	NA	NA	NA	NA	NA	NA	NA	NA	NM_001379210.1	NA	NM_001379210.1.3	NM_001379210.1	29056	128867	0.183988399409839	Quies	Near_Lm1	38.06	Average GC	NA	MANE_mRNA
TACCCGTATGTAGTTCTT	HaloSON IntronTRIP	SON_B3_9	chr1	157854584	-	0	110	0	110	NA	NA	NA	NA	0	110	0	110	NA	NA	NA	NA	0	110	0	110	NA	NA	NA	NA	0	110	0	110	3	110	0	110	0	110	0	110	0	110	0	110	0	110	0	110	0	110	0	110	NA	NA	NA	NA	NA	NA	NA	NA	NA	NA	NA	NA	NA	NA	NA	NA	NA	NA	NA	NA	NA	NA	NA	NA	NA	NA	NA	NA	NA	NA	NA	Quies	Near_Lm1	34.27	Low GC	NA	NA
TACCCGTGCCCACTGCGC	HaloSON IntronTRIP	SON_B3_9	chr3	47349167	+	13	37	0	37	3	55	2	55	9	37	3	37	5	55	12	55	0	37	19	37	76	55	25	55	8	37	21	37	29	37	33	37	0	37	0	37	0	37	16	37	0	37	11	37	0	37	0	37	21	55	27	55	23	55	7	55	185	55	34	55	0	55	7	55	20	55	6	55	123	55	0	55	NA	NA	NA	NA	NA	NA	NA	Quies	Interior_Act1	33.97	Low GC	NA	NA
TACCCGTTGGCTCCGCCT	HaloSON IntronTRIP	SON_B3_9	chr12	122643974	-	0	68	0	68	NA	NA	NA	NA	0	68	0	68	NA	NA	NA	NA	0	68	0	68	NA	NA	NA	NA	0	68	0	68	0	68	0	68	0	68	0	68	0	68	0	68	0	68	0	68	0	68	0	68	NA	NA	NA	NA	NA	NA	NA	NA	NA	NA	NA	NA	NA	NA	NA	NA	NA	NA	NA	NA	NA	NA	NA	NA	NA	NA	NA	NA	NA	NA	NA	TxWk	Speckle	47.05	Average GC	NA	NA
TACCCTAGGGCGACAGTG	HaloSON IntronTRIP	SON_B3_9	chr8	124828669	+	3	45	13	45	NA	NA	NA	NA	5	45	12	45	NA	NA	NA	NA	0	45	0	45	NA	NA	NA	NA	0	45	0	45	0	45	0	45	0	45	0	45	0	45	0	45	0	45	0	45	0	45	0	45	NA	NA	NA	NA	NA	NA	NA	NA	NA	NA	NA	NA	NA	NA	NA	NA	NA	NA	NA	NA	NA	NA	NA	NA	NA	NA	NA	NA	4967	133862	0.0357778273991745	TxWk	Interior_Act3	43.56	Average GC	NA	lncRNA
TACCCTCAAGTTGTAGCC	HaloSON IntronTRIP	SON_B3_9	chr17	48676776	-	0	3	0	3	NA	NA	NA	NA	0	3	0	3	NA	NA	NA	NA	0	3	0	3	NA	NA	NA	NA	0	3	0	3	0	3	0	3	0	3	0	3	0	3	0	3	0	3	0	3	0	3	0	3	NA	NA	NA	NA	NA	NA	NA	NA	NA	NA	NA	NA	NA	NA	NA	NA	NA	NA	NA	NA	NA	NA	NA	NA	NA	NA	NA	NA	NA	NA	NA	ReprPCWk	Speckle	37.76	Average GC	DNA	NA
TACCCTCCCTTTGCCTGG	HaloSON IntronTRIP	SON_B3_9	chr17	6604727	-	0	2	0	2	NA	NA	NA	NA	0	2	1	2	NA	NA	NA	NA	0	2	0	2	NA	NA	NA	NA	0	2	0	2	0	2	0	2	0	2	0	2	2	2	0	2	0	2	0	2	0	2	1	2	NA	NA	NA	NA	NA	NA	NA	NA	NA	NA	NA	NA	NA	NA	NA	NA	NA	NA	NA	NA	NA	NA	NA	NA	NM_014804.3	NA	NM_014804.3.7	NM_014804.3	35984	26581	0.57514584831775	TxWk	Speckle	42.26	Average GC	NA	MANE_mRNA
TACCCTCGGGCGCAAGAC	HaloSON IntronTRIP	SON_B3_9	chr4	78366224	-	0	83	0	83	NA	NA	NA	NA	0	83	0	83	NA	NA	NA	NA	0	83	0	83	NA	NA	NA	NA	0	83	0	83	0	83	0	83	0	83	0	83	0	83	0	83	0	83	0	83	0	83	0	83	NA	NA	NA	NA	NA	NA	NA	NA	NA	NA	NA	NA	NA	NA	NA	NA	NA	NA	NA	NA	NA	NA	NA	NA	NA	NA	NA	NA	NA	NA	NA	ReprPCWk	Interior_Act3	42.96	Average GC	NA	NA
TACCCTGCTTTATTCTGC	HaloSON IntronTRIP	SON_B3_9	chr4	139713688	+	20	39	14	39	NA	NA	NA	NA	23	39	12	39	NA	NA	NA	NA	0	39	62	39	NA	NA	NA	NA	3	39	0	39	8	39	0	39	0	39	0	39	10	39	7	39	11	39	12	39	0	39	0	39	NA	NA	NA	NA	NA	NA	NA	NA	NA	NA	NA	NA	NA	NA	NA	NA	NA	NA	NA	NA	NA	NA	NA	NA	NA	NA	NA	NA	NA	NA	NA	TxWk	Interior_Act3	38.46	Average GC	NA	NA
TACCCTGGCCTGTGCGCA	HaloSON IntronTRIP	SON_B3_9	chr5	135261152	-	0	11	0	11	NA	NA	NA	NA	0	11	0	11	NA	NA	NA	NA	0	11	0	11	NA	NA	NA	NA	0	11	0	11	0	11	0	11	0	11	0	11	0	11	0	11	0	11	0	11	0	11	0	11	NA	NA	NA	NA	NA	NA	NA	NA	NA	NA	NA	NA	NA	NA	NA	NA	NA	NA	NA	NA	NA	NA	NA	NA	NA	NA	NA	NA	NA	NA	NA	TxWk	Interior_Act2	30.77	Low GC	NA	NA
TACCCTGTGACCCAAGCC	HaloSON IntronTRIP	SON_B3_9	chr7	50356093	+	264	132	160	132	NA	NA	NA	NA	280	132	248	132	NA	NA	NA	NA	82	132	17	132	NA	NA	NA	NA	239	132	157	132	211	132	105	132	78	132	29	132	74	132	67	132	112	132	99	132	0	132	0	132	NA	NA	NA	NA	NA	NA	NA	NA	NA	NA	NA	NA	NA	NA	NA	NA	NA	NA	NA	NA	NA	NA	NA	NA	NM_006060.6	NA	NM_006060.6.3	NM_006060.6	51378	49008	0.511804434881358	EnhA1	Interior_Act3	43.86	Average GC	NA	MANE_mRNA
TACCCTTGAAAGGGAGCG	HaloSON IntronTRIP	SON_B3_9	chr2	20009832	+	7	65	6	65	NA	NA	NA	NA	18	65	32	65	NA	NA	NA	NA	207	65	80	65	NA	NA	NA	NA	0	65	0	65	0	65	0	65	31	65	0	65	0	65	3	65	1	65	8	65	115	65	15	65	NA	NA	NA	NA	NA	NA	NA	NA	NA	NA	NA	NA	NA	NA	NA	NA	NA	NA	NA	NA	NA	NA	NA	NA	NA	NA	NA	NA	NA	NA	NA	ReprPCWk	Interior_Act3	39.46	Average GC	LTR	NA
TACCGAAATGTCTTAAGC	HaloSON IntronTRIP	SON_B3_9	chr19	17404595	+	2	68	6	68	NA	NA	NA	NA	7	68	4	68	NA	NA	NA	NA	40	68	0	68	NA	NA	NA	NA	2	68	0	68	17	68	0	68	69	68	0	68	4	68	4	68	6	68	0	68	0	68	0	68	NA	NA	NA	NA	NA	NA	NA	NA	NA	NA	NA	NA	NA	NA	NA	NA	NA	NA	NA	NA	NA	NA	NA	NA	NA	NA	NA	NA	NA	NA	NA	TssA	Speckle	55.04	High GC	NA	NA
TACCGAAGGCACTACTGA	HaloSON IntronTRIP	SON_B3_9	chr10	3707438	+	0	9	0	9	NA	NA	NA	NA	2	9	0	9	NA	NA	NA	NA	0	9	0	9	NA	NA	NA	NA	3	9	0	9	3	9	0	9	0	9	0	9	0	9	0	9	0	9	4	9	0	9	0	9	NA	NA	NA	NA	NA	NA	NA	NA	NA	NA	NA	NA	NA	NA	NA	NA	NA	NA	NA	NA	NA	NA	NA	NA	NA	NA	NA	NA	NA	NA	NA	TxWk	Interior_Act3	33.97	Low GC	NA	NA
TACCGACAGAGCGGGAAA	HaloSON IntronTRIP	SON_B3_9	chr11	75534530	-	0	12	0	12	NA	NA	NA	NA	0	12	0	12	NA	NA	NA	NA	0	12	0	12	NA	NA	NA	NA	0	12	0	12	0	12	0	12	0	12	0	12	0	12	0	12	0	12	0	12	0	12	0	12	NA	NA	NA	NA	NA	NA	NA	NA	NA	NA	NA	NA	NA	NA	NA	NA	NA	NA	NA	NA	NA	NA	NA	NA	NA	NA	NA	NA	NA	NA	NA	TssFlnkU	Interior_Act1	46.15	Average GC	NA	NA
TACCGACTGATTATGTCT	HaloSON IntronTRIP	SON_B3_9	chr2	241620769	+	7	43	8	43	NA	NA	NA	NA	5	43	4	43	NA	NA	NA	NA	0	43	0	43	NA	NA	NA	NA	0	43	0	43	0	43	0	43	0	43	0	43	9	43	2	43	0	43	4	43	0	43	0	43	NA	NA	NA	NA	NA	NA	NA	NA	NA	NA	NA	NA	NA	NA	NA	NA	NA	NA	NA	NA	NA	NA	NA	NA	NA	NA	NA	NA	NA	NA	NA	EnhA2	Speckle	50.55	High GC	NA	NA
TACCGAGACGTCGATATC	HaloSON IntronTRIP	SON_B3_9	chr8	140719220	-	9	70	0	70	NA	NA	NA	NA	11	70	5	70	NA	NA	NA	NA	0	70	0	70	NA	NA	NA	NA	0	70	0	70	0	70	0	70	0	70	0	70	0	70	0	70	0	70	0	70	0	70	0	70	NA	NA	NA	NA	NA	NA	NA	NA	NA	NA	NA	NA	NA	NA	NA	NA	NA	NA	NA	NA	NA	NA	NA	NA	NM_001352702.2	NA	NM_001352702.2.11	NM_001352702.2	282062	61321	0.821420978906935	TxWk	Interior_Act2	49.25	High GC	NA	MANE_mRNA
TACCGAGCCTTCGCTAGC	HaloSON IntronTRIP	SON_B3_9	chr2	64523819	-	115	82	131	82	NA	NA	NA	NA	110	82	148	82	NA	NA	NA	NA	60	82	37	82	NA	NA	NA	NA	110	82	136	82	64	82	76	82	46	82	1	82	27	82	59	82	63	82	58	82	0	82	0	82	NA	NA	NA	NA	NA	NA	NA	NA	NA	NA	NA	NA	NA	NA	NA	NA	NA	NA	NA	NA	NA	NA	NA	NA	NA	NA	NA	NA	291	1632	0.151326053042122	TssA	Interior_Act3	46.65	Average GC	NA	lncRNA
TACCGAGCTGAGAAGACC	HaloSON IntronTRIP	SON_B3_9	chr13	86792731	+	0	28	0	28	0	5	0	5	0	28	0	28	0	5	0	5	0	28	0	28	0	5	0	5	0	28	0	28	0	28	0	28	0	28	0	28	0	28	0	28	0	28	0	28	0	28	0	28	0	5	0	5	0	5	0	5	0	5	0	5	0	5	0	5	0	5	0	5	0	5	0	5	NA	NA	NA	NA	NA	NA	NA	Quies	Lamina	59.94	High GC	LTR	NA
TACCGAGGCTACTCATGG	HaloSON IntronTRIP	SON_B3_9	chr4	78903970	+	32	43	33	43	NA	NA	NA	NA	59	43	64	43	NA	NA	NA	NA	24	43	98	43	NA	NA	NA	NA	0	43	0	43	0	43	13	43	0	43	49	43	0	43	5	43	3	43	0	43	0	43	0	43	NA	NA	NA	NA	NA	NA	NA	NA	NA	NA	NA	NA	NA	NA	NA	NA	NA	NA	NA	NA	NA	NA	NA	NA	NM_198892.2	NA	NM_198892.2.15	NM_198892.2	127621	12395	0.91147440292538	TxWk	Interior_Act3	32.87	Low GC	NA	MANE_mRNA
TACCGCAAACCTTTTTAG	HaloSON IntronTRIP	SON_B3_9	chr11	86018363	-	155	187	124	187	NA	NA	NA	NA	223	187	211	187	NA	NA	NA	NA	30	187	48	187	NA	NA	NA	NA	57	187	22	187	34	187	25	187	0	187	0	187	26	187	29	187	13	187	22	187	0	187	0	187	NA	NA	NA	NA	NA	NA	NA	NA	NA	NA	NA	NA	NA	NA	NA	NA	NA	NA	NA	NA	NA	NA	NA	NA	NM_007166.4	NA	NM_007166.4.16	NM_007166.4	50721	61189	0.453230274327585	Tx	Interior_Act3	36.86	Average GC	NA	MANE_mRNA
TACCGCATTATACCCGAG	HaloSON IntronTRIP	SON_B3_9	chr4	53163963	+	0	36	1	36	NA	NA	NA	NA	0	36	0	36	NA	NA	NA	NA	0	36	0	36	NA	NA	NA	NA	0	36	0	36	0	36	0	36	0	36	0	36	0	36	0	36	0	36	0	36	0	36	0	36	NA	NA	NA	NA	NA	NA	NA	NA	NA	NA	NA	NA	NA	NA	NA	NA	NA	NA	NA	NA	NA	NA	NA	NA	NA	NA	NA	NA	NA	NA	NA	Quies	Interior_Act3	45.05	Average GC	NA	NA
TACCGCGATTTTGCTGAA	HaloSON IntronTRIP	SON_B3_9	chr1	28356378	-	0	7	0	7	0	37	0	37	0	7	0	7	0	37	0	37	0	7	0	7	0	37	0	37	0	7	0	7	0	7	0	7	0	7	0	7	0	7	0	7	0	7	0	7	0	7	0	7	0	37	0	37	0	37	0	37	0	37	0	37	0	37	0	37	3	37	0	37	0	37	0	37	NA	NA	NA	NA	NA	NA	NA	TxWk	Interior_Act1	43.96	Average GC	NA	NA
TACCGCGGTGCTTTAGCC	HaloSON IntronTRIP	SON_B3_9	chr5	90644209	+	9	44	31	44	NA	NA	NA	NA	24	44	18	44	NA	NA	NA	NA	0	44	27	44	NA	NA	NA	NA	30	44	0	44	24	44	6	44	0	44	0	44	6	44	5	44	4	44	1	44	0	44	0	44	NA	NA	NA	NA	NA	NA	NA	NA	NA	NA	NA	NA	NA	NA	NA	NA	NA	NA	NA	NA	NA	NA	NA	NA	NM_032119.4	NA	NM_032119.4.14	NM_032119.4	85413	520228	0.141029091491494	EnhA2	Interior_Act3	32.47	Low GC	NA	MANE_mRNA
TACCGCGTATTAGCGATT	HaloSON IntronTRIP	SON_B3_9	chr2	189609117	-	0	14	0	14	0	22	0	22	0	14	2	14	0	22	0	22	0	14	0	14	0	22	0	22	0	14	0	14	0	14	0	14	0	14	0	14	0	14	0	14	0	14	0	14	0	14	0	14	0	22	0	22	0	22	0	22	0	22	0	22	0	22	0	22	0	22	0	22	0	22	0	22	NA	NA	NA	NA	NA	NA	NA	TxWk	Interior_Act3	33.47	Low GC	NA	NA
TACCGCGTTACAACCCGA	HaloSON IntronTRIP	SON_B3_9	chrX	15335677	-	19	136	10	136	NA	NA	NA	NA	8	136	8	136	NA	NA	NA	NA	0	136	0	136	NA	NA	NA	NA	17	136	22	136	25	136	4	136	0	136	0	136	2	136	12	136	0	136	0	136	0	136	0	136	NA	NA	NA	NA	NA	NA	NA	NA	NA	NA	NA	NA	NA	NA	NA	NA	NA	NA	NA	NA	NA	NA	NA	NA	NA	NA	NA	NA	NA	NA	NA	TssFlnk	Near_Lm1	55.84	High GC	NA	NA
TACCGCTGTGAGACCAGT	HaloSON IntronTRIP	SON_B3_9	chr17	31938488	+	5	14	0	14	NA	NA	NA	NA	9	14	8	14	NA	NA	NA	NA	0	14	0	14	NA	NA	NA	NA	12	14	0	14	8	14	4	14	0	14	0	14	0	14	0	14	5	14	4	14	67	14	0	14	NA	NA	NA	NA	NA	NA	NA	NA	NA	NA	NA	NA	NA	NA	NA	NA	NA	NA	NA	NA	NA	NA	NA	NA	NM_015355.4	NA	NM_015355.4.1	NM_015355.4	1482	62550	0.0231446776611694	TssFlnk	Interior_Act1	35.36	Average GC	NA	MANE_mRNA
TACCGGACTAATTACTTT	HaloSON IntronTRIP	SON_B3_9	chr2	15560615	-	58	59	47	59	NA	NA	NA	NA	23	59	55	59	NA	NA	NA	NA	0	59	0	59	NA	NA	NA	NA	46	59	62	59	78	59	40	59	0	59	0	59	42	59	81	59	73	59	58	59	85	59	0	59	NA	NA	NA	NA	NA	NA	NA	NA	NA	NA	NA	NA	NA	NA	NA	NA	NA	NA	NA	NA	NA	NA	NA	NA	NM_015909.4	NA	NM_015909.4.51	NM_015909.4	719	393700	0.00182293449352085	TssA	Interior_Act3	50.35	High GC	NA	MANE_mRNA
TACCGGCGCACCAACGTG	HaloSON IntronTRIP	SON_B3_9	chr1	230127266	-	16	47	9	47	NA	NA	NA	NA	13	47	18	47	NA	NA	NA	NA	0	47	0	47	NA	NA	NA	NA	26	47	11	47	27	47	6	47	0	47	0	47	14	47	42	47	4	47	18	47	0	47	0	47	NA	NA	NA	NA	NA	NA	NA	NA	NA	NA	NA	NA	NA	NA	NA	NA	NA	NA	NA	NA	NA	NA	NA	NA	NA	NA	NA	NA	NA	NA	NA	EnhA2	Interior_Act2	51.05	High GC	NA	NA
TACCGGCGGTACCGCATT	HaloSON IntronTRIP	SON_B3_9	chr1	85218875	+	0	164	14	164	NA	NA	NA	NA	5	164	4	164	NA	NA	NA	NA	0	164	0	164	NA	NA	NA	NA	9	164	36	164	17	164	15	164	0	164	0	164	11	164	22	164	15	164	19	164	0	164	0	164	NA	NA	NA	NA	NA	NA	NA	NA	NA	NA	NA	NA	NA	NA	NA	NA	NA	NA	NA	NA	NA	NA	NA	NA	NA	NA	NA	NA	NA	NA	NA	Quies	Interior_Act3	44.96	Average GC	LTR	NA
TACCGGGACACAGTCCTC	HaloSON IntronTRIP	SON_B3_9	chr8	90575703	+	0	26	0	26	11	199	1	199	0	26	0	26	3	199	3	199	0	26	0	26	0	199	0	199	0	26	0	26	0	26	2	26	0	26	0	26	0	26	0	26	0	26	0	26	0	26	0	26	7	199	10	199	5	199	0	199	0	199	0	199	11	199	19	199	5	199	0	199	0	199	0	199	NA	NA	NA	NA	354362	112160	0.759582613467318	EnhWk	Interior_Act3	40.66	Average GC	NA	lncRNA
TACCGGGGCGTACAATCC	HaloSON IntronTRIP	SON_B3_9	chr3	159181938	+	0	74	0	74	NA	NA	NA	NA	0	74	0	74	NA	NA	NA	NA	0	74	0	74	NA	NA	NA	NA	0	74	0	74	0	74	0	74	0	74	0	74	0	74	0	74	0	74	0	74	0	74	0	74	NA	NA	NA	NA	NA	NA	NA	NA	NA	NA	NA	NA	NA	NA	NA	NA	NA	NA	NA	NA	NA	NA	NA	NA	NM_001042706.3	NA	NM_001042706.3.1	NM_001042706.3	112620	81809	0.57923457920372	Quies	Lamina	41.56	Average GC	LINE	MANE_mRNA
TACCGGGTTCGGTTGGTT	HaloSON IntronTRIP	SON_B3_9	chr6	13681514	-	41	347	55	347	NA	NA	NA	NA	20	347	45	347	NA	NA	NA	NA	0	347	26	347	NA	NA	NA	NA	21	347	71	347	38	347	36	347	0	347	58	347	13	347	38	347	34	347	63	347	0	347	0	347	NA	NA	NA	NA	NA	NA	NA	NA	NA	NA	NA	NA	NA	NA	NA	NA	NA	NA	NA	NA	NA	NA	NA	NA	NM_005493.3	NA	NM_005493.3.12	NM_005493.3	30321	60017	0.335639487258961	EnhA1	Interior_Act3	36.96	Average GC	NA	MANE_mRNA
TACCGGGTTGTGTTCAGA	HaloSON IntronTRIP	SON_B3_9	chr19	40284639	-	516	9	260	9	NA	NA	NA	NA	616	9	472	9	NA	NA	NA	NA	28	9	11	9	NA	NA	NA	NA	914	9	1253	9	917	9	790	9	152	9	0	9	434	9	720	9	343	9	613	9	197	9	36	9	NA	NA	NA	NA	NA	NA	NA	NA	NA	NA	NA	NA	NA	NA	NA	NA	NA	NA	NA	NA	NA	NA	NA	NA	NM_001626.6	NA	NM_001626.6.13	NM_001626.6	706	54323	0.0128295989387414	TssA	Speckle	60.54	High GC	NA	MANE_mRNA
TACCGGTACGGATAATGG	HaloSON IntronTRIP	SON_B3_9	chr16	11704267	+	0	11	0	11	NA	NA	NA	NA	0	11	12	11	NA	NA	NA	NA	0	11	0	11	NA	NA	NA	NA	0	11	0	11	0	11	0	11	0	11	0	11	0	11	0	11	0	11	0	11	0	11	0	11	NA	NA	NA	NA	NA	NA	NA	NA	NA	NA	NA	NA	NA	NA	NA	NA	NA	NA	NA	NA	NA	NA	NA	NA	NA	NA	NA	NA	NA	NA	NA	TxWk	Interior_Act1	41.06	Average GC	LINE	NA
TACCGGTTGAGAGTAATC	HaloSON IntronTRIP	SON_B3_9	chr17	27457574	-	0	26	0	26	NA	NA	NA	NA	3	26	0	26	NA	NA	NA	NA	0	26	0	26	NA	NA	NA	NA	0	26	0	26	0	26	7	26	0	26	0	26	0	26	0	26	0	26	0	26	57	26	0	26	NA	NA	NA	NA	NA	NA	NA	NA	NA	NA	NA	NA	NA	NA	NA	NA	NA	NA	NA	NA	NA	NA	NA	NA	NA	NA	NA	NA	NA	NA	NA	TssA	Interior_Act2	53.65	High GC	NA	NA
TACCGTAGCCAGGTGGCC	HaloSON IntronTRIP	SON_B3_9	chr1	50963763	-	0	38	10	38	NA	NA	NA	NA	0	38	0	38	NA	NA	NA	NA	36	38	0	38	NA	NA	NA	NA	0	38	0	38	0	38	0	38	0	38	0	38	0	38	0	38	0	38	0	38	0	38	0	38	NA	NA	NA	NA	NA	NA	NA	NA	NA	NA	NA	NA	NA	NA	NA	NA	NA	NA	NA	NA	NA	NA	NA	NA	NA	NA	NA	NA	NA	NA	NA	TxWk	Interior_Act3	31.77	Low GC	NA	NA
TACCGTCGGCTTTGGCAT	HaloSON IntronTRIP	SON_B3_9	chr1	53189151	-	0	71	0	71	0	28	0	28	0	71	0	71	0	28	0	28	0	71	0	71	0	28	0	28	0	71	0	71	11	71	0	71	0	71	0	71	0	71	0	71	3	71	0	71	0	71	0	71	0	28	0	28	0	28	0	28	0	28	0	28	0	28	0	28	0	28	0	28	0	28	0	28	NA	NA	NA	NA	NA	NA	NA	EnhWk	Interior_Act2	43.76	Average GC	NA	NA
TACCGTCGTTATCACACG	HaloSON IntronTRIP	SON_B3_9	chr6	150270528	+	18	120	20	120	29	178	88	178	14	120	39	120	48	178	30	178	0	120	0	120	0	178	0	178	138	120	85	120	75	120	128	120	44	120	0	120	146	120	96	120	122	120	97	120	0	120	0	120	67	178	60	178	32	178	39	178	0	178	0	178	91	178	128	178	162	178	68	178	0	178	0	178	NA	NA	NA	NA	NA	NA	NA	EnhA1	Interior_Act3	47.05	Average GC	NA	NA
TACCGTCTCATCTCTTAA	HaloSON IntronTRIP	SON_B3_9	chr9	122513977	-	0	71	0	71	NA	NA	NA	NA	0	71	0	71	NA	NA	NA	NA	0	71	0	71	NA	NA	NA	NA	0	71	0	71	0	71	0	71	0	71	0	71	0	71	0	71	0	71	0	71	0	71	0	71	NA	NA	NA	NA	NA	NA	NA	NA	NA	NA	NA	NA	NA	NA	NA	NA	NA	NA	NA	NA	NA	NA	NA	NA	NA	NA	NA	NA	NA	NA	NA	ReprPCWk	Interior_Repr1	37.16	Average GC	NA	NA
TACCGTCTGAGTCCAGAG	HaloSON IntronTRIP	SON_B3_9	chr3	15361330	-	0	34	0	34	0	108	0	108	0	34	0	34	0	108	0	108	0	34	0	34	0	108	0	108	0	34	0	34	0	34	0	34	0	34	0	34	0	34	0	34	0	34	0	34	0	34	0	34	0	108	0	108	0	108	0	108	0	108	0	108	0	108	0	108	0	108	0	108	0	108	0	108	NA	NA	NA	NA	NA	NA	NA	Quies	Interior_Act3	35.76	Average GC	NA	NA
TACCGTGAGCTGTTTCTC	HaloSON IntronTRIP	SON_B3_9	chr14	60715529	-	0	26	0	26	2	3	0	3	4	26	0	26	0	3	0	3	0	26	0	26	0	3	0	3	0	26	0	26	0	26	0	26	0	26	0	26	0	26	0	26	0	26	0	26	0	26	0	26	0	3	0	3	0	3	0	3	0	3	0	3	0	3	0	3	0	3	0	3	0	3	0	3	NM_017420.5	NA	NM_017420.5.1	NM_017420.5	8822	5991	0.595557955849592	TxWk	Near_Lm1	37.76	Average GC	NA	MANE_mRNA
TACCGTGGATTTGTTCTG	HaloSON IntronTRIP	SON_B3_9	chr14	61104382	+	180	455	189	455	NA	NA	NA	NA	211	455	281	455	NA	NA	NA	NA	94	455	127	455	NA	NA	NA	NA	526	455	811	455	482	455	540	455	240	455	5	455	636	455	744	455	653	455	870	455	509	455	321	455	NA	NA	NA	NA	NA	NA	NA	NA	NA	NA	NA	NA	NA	NA	NA	NA	NA	NA	NA	NA	NA	NA	NA	NA	NA	NA	NA	NA	NA	NA	NA	EnhA1	Near_Lm1	50.75	High GC	NA	NA
TACCGTGGTCCCGGCGCC	HaloSON IntronTRIP	SON_B3_9	chr12	79294992	+	0	8	0	8	NA	NA	NA	NA	0	8	0	8	NA	NA	NA	NA	0	8	0	8	NA	NA	NA	NA	0	8	0	8	0	8	0	8	0	8	0	8	0	8	0	8	0	8	0	8	0	8	0	8	NA	NA	NA	NA	NA	NA	NA	NA	NA	NA	NA	NA	NA	NA	NA	NA	NA	NA	NA	NA	NA	NA	NA	NA	NM_005639.3	NA	NM_005639.3.6	NM_005639.3	430219	157016	0.732618117108142	Quies	Lamina	32.17	Low GC	NA	MANE_mRNA
TACCGTTCCTCAGCTGGC	HaloSON IntronTRIP	SON_B3_9	chr15	41125999	-	0	75	0	75	0	56	0	56	0	75	0	75	0	56	0	56	0	75	0	75	0	56	0	56	0	75	0	75	0	75	0	75	0	75	0	75	0	75	0	75	0	75	0	75	0	75	0	75	0	56	0	56	0	56	0	56	0	56	0	56	0	56	0	56	0	56	0	56	0	56	0	56	NA	NA	NA	NA	NA	NA	NA	Quies	Interior_Act1	46.95	Average GC	LINE	NA
TACCTAATACGGCCTACC	HaloSON IntronTRIP	SON_B3_9	chr3	120741841	+	0	7	0	7	NA	NA	NA	NA	0	7	0	7	NA	NA	NA	NA	0	7	0	7	NA	NA	NA	NA	0	7	0	7	0	7	0	7	0	7	0	7	0	7	0	7	0	7	0	7	0	7	0	7	NA	NA	NA	NA	NA	NA	NA	NA	NA	NA	NA	NA	NA	NA	NA	NA	NA	NA	NA	NA	NA	NA	NA	NA	NA	NA	NA	NA	NA	NA	NA	TssA	Near_Lm1	42.46	Average GC	NA	NA
TACCTAGAGGTTAGGCTC	HaloSON IntronTRIP	SON_B3_9	chr10	73478680	-	11	56	25	56	NA	NA	NA	NA	12	56	20	56	NA	NA	NA	NA	22	56	0	56	NA	NA	NA	NA	2	56	20	56	6	56	0	56	0	56	0	56	13	56	0	56	5	56	0	56	0	56	0	56	NA	NA	NA	NA	NA	NA	NA	NA	NA	NA	NA	NA	NA	NA	NA	NA	NA	NA	NA	NA	NA	NA	NA	NA	NM_021132.4	NA	NM_021132.4.12	NM_021132.4	17344	42248	0.291045777956773	Tx	Interior_Act1	32.07	Low GC	NA	MANE_mRNA
TACCTAGAGTACACGAAT	HaloSON IntronTRIP	SON_B3_9	chr12	76786259	+	16	80	14	80	NA	NA	NA	NA	17	80	17	80	NA	NA	NA	NA	13	80	21	80	NA	NA	NA	NA	9	80	17	80	1	80	15	80	0	80	0	80	0	80	0	80	11	80	5	80	0	80	0	80	NA	NA	NA	NA	NA	NA	NA	NA	NA	NA	NA	NA	NA	NA	NA	NA	NA	NA	NA	NA	NA	NA	NA	NA	NM_015336.4	NA	NM_015336.4.1	NM_015336.4	22145	67437	0.247203679310576	EnhWk	Interior_Act3	42.66	Average GC	NA	MANE_mRNA
TACCTAGCCAGGTGCATC	HaloSON IntronTRIP	SON_B3_9	chr12	1566979	+	197	213	201	213	0	2	0	2	333	213	239	213	0	2	0	2	32	213	15	213	0	2	0	2	674	213	666	213	405	213	436	213	319	213	104	213	494	213	320	213	415	213	356	213	64	213	216	213	13	2	1	2	1	2	0	2	0	2	0	2	0	2	0	2	0	2	0	2	2	2	1	2	NA	NA	NA	NA	NA	NA	NA	TssFlnkU	Interior_Act1	54.05	High GC	LINE	NA
TACCTAGCCATAAGAATT	HaloSON IntronTRIP	SON_B3_9	chr15	40427963	-	0	7	0	7	NA	NA	NA	NA	0	7	0	7	NA	NA	NA	NA	0	7	0	7	NA	NA	NA	NA	0	7	0	7	0	7	0	7	0	7	0	7	0	7	0	7	0	7	0	7	0	7	0	7	NA	NA	NA	NA	NA	NA	NA	NA	NA	NA	NA	NA	NA	NA	NA	NA	NA	NA	NA	NA	NA	NA	NA	NA	NA	NA	NA	NA	NA	NA	NA	EnhWk	Interior_Act1	49.15	High GC	NA	NA
TACCTAGCGGGCAAGCGA	HaloSON IntronTRIP	SON_B3_9	chr9	122775435	+	0	3	1	3	NA	NA	NA	NA	0	3	1	3	NA	NA	NA	NA	0	3	0	3	NA	NA	NA	NA	1	3	0	3	0	3	0	3	0	3	0	3	0	3	1	3	0	3	0	3	1	3	0	3	NA	NA	NA	NA	NA	NA	NA	NA	NA	NA	NA	NA	NA	NA	NA	NA	NA	NA	NA	NA	NA	NA	NA	NA	NA	NA	NA	NA	NA	NA	NA	Quies	Interior_Repr1	38.26	Average GC	LINE	NA
TACCTAGTAAGGCCCTGC	HaloSON IntronTRIP	SON_B3_9	chr14	37418155	-	0	16	0	16	NA	NA	NA	NA	0	16	0	16	NA	NA	NA	NA	0	16	0	16	NA	NA	NA	NA	0	16	0	16	0	16	0	16	0	16	0	16	0	16	0	16	0	16	0	16	0	16	0	16	NA	NA	NA	NA	NA	NA	NA	NA	NA	NA	NA	NA	NA	NA	NA	NA	NA	NA	NA	NA	NA	NA	NA	NA	NA	NA	NA	NA	NA	NA	NA	Quies	Near_Lm2	31.07	Low GC	NA	NA
TACCTATTCGGCGCGGTT	HaloSON IntronTRIP	SON_B3_9	chr7	121844885	-	52	89	46	89	NA	NA	NA	NA	57	89	28	89	NA	NA	NA	NA	29	89	0	89	NA	NA	NA	NA	9	89	6	89	7	89	7	89	0	89	0	89	9	89	0	89	12	89	12	89	0	89	0	89	NA	NA	NA	NA	NA	NA	NA	NA	NA	NA	NA	NA	NA	NA	NA	NA	NA	NA	NA	NA	NA	NA	NA	NA	NA	NA	NA	NA	246	2517	0.0890336590662324	Het	Lamina	44.86	Average GC	NA	processed_pseudogene
TACCTCAACGCACCATTG	HaloSON IntronTRIP	SON_B3_9	chr1	182305014	-	0	10	0	10	0	41	0	41	0	10	0	10	0	41	0	41	0	10	0	10	0	41	0	41	0	10	0	10	0	10	15	10	0	10	0	10	0	10	0	10	5	10	0	10	0	10	0	10	0	41	0	41	0	41	0	41	0	41	0	41	0	41	0	41	0	41	0	41	0	41	0	41	NA	NA	NA	NA	24199	208676	0.103914117015566	EnhWk	Interior_Act3	36.06	Average GC	NA	lncRNA
TACCTCAAGCCACTCATC	HaloSON IntronTRIP	SON_B3_9	chr4	176305591	+	0	15	0	15	NA	NA	NA	NA	0	15	0	15	NA	NA	NA	NA	0	15	0	15	NA	NA	NA	NA	0	15	0	15	0	15	0	15	0	15	0	15	0	15	0	15	0	15	0	15	0	15	0	15	NA	NA	NA	NA	NA	NA	NA	NA	NA	NA	NA	NA	NA	NA	NA	NA	NA	NA	NA	NA	NA	NA	NA	NA	NA	NA	NA	NA	NA	NA	NA	Quies	Near_Lm2	35.46	Average GC	NA	NA
TACCTCATTAGTAACATC	HaloSON IntronTRIP	SON_B3_9	chr12	11794228	-	0	168	1	168	NA	NA	NA	NA	8	168	0	168	NA	NA	NA	NA	0	168	37	168	NA	NA	NA	NA	13	168	0	168	3	168	6	168	0	168	0	168	16	168	0	168	1	168	0	168	0	168	37	168	NA	NA	NA	NA	NA	NA	NA	NA	NA	NA	NA	NA	NA	NA	NA	NA	NA	NA	NA	NA	NA	NA	NA	NA	NA	NA	NA	NA	NA	NA	NA	TssFlnkD	Interior_Act2	46.15	Average GC	NA	NA
TACCTCATTCAATTTGCA	HaloSON IntronTRIP	SON_B3_9	chr5	133087471	+	39	122	32	122	21	43	26	43	30	122	59	122	40	43	27	43	167	122	198	122	277	43	171	43	26	122	13	122	70	122	40	122	249	122	141	122	22	122	33	122	40	122	46	122	154	122	98	122	49	43	85	43	97	43	72	43	796	43	486	43	30	43	62	43	126	43	97	43	94	43	391	43	NM_002154.4	NA	NM_002154.4.8	NM_002154.4	35459	18978	0.651376820912247	Tx	Interior_Act2	39.76	Average GC	NA	MANE_mRNA
TACCTCCAACAGATGGCT	HaloSON IntronTRIP	SON_B3_9	chr8	73357025	+	41	131	59	131	NA	NA	NA	NA	51	131	66	131	NA	NA	NA	NA	0	131	0	131	NA	NA	NA	NA	39	131	0	131	21	131	22	131	0	131	0	131	56	131	13	131	46	131	14	131	0	131	0	131	NA	NA	NA	NA	NA	NA	NA	NA	NA	NA	NA	NA	NA	NA	NA	NA	NA	NA	NA	NA	NA	NA	NA	NA	NA	NA	NA	NA	NA	NA	NA	EnhA1	Interior_Act3	52.55	High GC	NA	NA
TACCTCCAATCGCGTGCA	HaloSON IntronTRIP	SON_B3_9	chr1	45694802	+	62	127	76	127	9	49	42	49	189	127	178	127	55	49	35	49	504	127	547	127	200	49	193	49	273	127	246	127	372	127	199	127	620	127	676	127	173	127	286	127	78	127	332	127	800	127	596	127	20	49	35	49	18	49	22	49	26	49	51	49	10	49	23	49	7	49	18	49	0	49	2	49	NA	NA	NA	NA	NA	NA	NA	Tx	Interior_Act1	39.96	Average GC	NA	NA
TACCTCGCAGACTGATTA	HaloSON IntronTRIP	SON_B3_9	chr3	37230024	+	12	35	0	35	NA	NA	NA	NA	5	35	0	35	NA	NA	NA	NA	0	35	0	35	NA	NA	NA	NA	0	35	0	35	0	35	0	35	0	35	0	35	0	35	0	35	0	35	0	35	0	35	0	35	NA	NA	NA	NA	NA	NA	NA	NA	NA	NA	NA	NA	NA	NA	NA	NA	NA	NA	NA	NA	NA	NA	NA	NA	NA	NA	NA	NA	NA	NA	NA	EnhA1	Interior_Act3	39.96	Average GC	NA	NA
TACCTCGCCCCGATCGTG	HaloSON IntronTRIP	SON_B3_9	chr1	40415786	+	219	174	152	174	NA	NA	NA	NA	304	174	185	174	NA	NA	NA	NA	97	174	46	174	NA	NA	NA	NA	304	174	470	174	239	174	215	174	369	174	158	174	177	174	270	174	166	174	239	174	242	174	0	174	NA	NA	NA	NA	NA	NA	NA	NA	NA	NA	NA	NA	NA	NA	NA	NA	NA	NA	NA	NA	NA	NA	NA	NA	NM_022733.3	NA	NM_022733.3.7	NM_022733.3	42060	7536	0.848052262279216	Tx	Interior_Act1	42.56	Average GC	NA	MANE_mRNA
TACCTCGCGTCAACTGAG	HaloSON IntronTRIP	SON_B3_9	chr6	34757279	-	21	8	37	8	NA	NA	NA	NA	34	8	66	8	NA	NA	NA	NA	0	8	0	8	NA	NA	NA	NA	22	8	4	8	13	8	6	8	0	8	0	8	30	8	0	8	10	8	11	8	0	8	0	8	NA	NA	NA	NA	NA	NA	NA	NA	NA	NA	NA	NA	NA	NA	NA	NA	NA	NA	NA	NA	NA	NA	NA	NA	NA	NA	NA	NA	NA	NA	NA	TssA	Interior_Act1	54.45	High GC	NA	NA
TACCTCTAGTGGTACGGT	HaloSON IntronTRIP	SON_B3_9	chr17	9404768	-	997	298	848	298	NA	NA	NA	NA	1186	298	1030	298	NA	NA	NA	NA	42	298	148	298	NA	NA	NA	NA	4802	298	8142	298	3730	298	5027	298	453	298	583	298	3021	298	5717	298	3205	298	5241	298	612	298	410	298	NA	NA	NA	NA	NA	NA	NA	NA	NA	NA	NA	NA	NA	NA	NA	NA	NA	NA	NA	NA	NA	NA	NA	NA	NM_004853.3	NA	NM_004853.3.2	NM_004853.3	171052	154298	0.525747656370063	Quies	Interior_Repr1	44.96	Average GC	DNA	MANE_mRNA
TACCTCTGACAGCTGACA	HaloSON IntronTRIP	SON_B3_9	chr9	123739810	+	1	70	0	70	NA	NA	NA	NA	14	70	0	70	NA	NA	NA	NA	40	70	45	70	NA	NA	NA	NA	0	70	0	70	3	70	0	70	20	70	0	70	0	70	0	70	0	70	1	70	0	70	0	70	NA	NA	NA	NA	NA	NA	NA	NA	NA	NA	NA	NA	NA	NA	NA	NA	NA	NA	NA	NA	NA	NA	NA	NA	NA	NA	NA	NA	3373	12131	0.217556759545924	Quies	Interior_Act2	34.77	Average GC	NA	lncRNA
TACCTCTGATACCACCGC	HaloSON IntronTRIP	SON_B3_9	chr6	118823706	-	0	93	0	93	NA	NA	NA	NA	0	93	0	93	NA	NA	NA	NA	0	93	0	93	NA	NA	NA	NA	0	93	0	93	0	93	0	93	0	93	0	93	0	93	0	93	0	93	0	93	0	93	0	93	NA	NA	NA	NA	NA	NA	NA	NA	NA	NA	NA	NA	NA	NA	NA	NA	NA	NA	NA	NA	NA	NA	NA	NA	NM_017696.3	NA	NM_017696.3.1	NM_017696.3	111453	10252	0.915763526560125	TxWk	Interior_Act3	39.76	Average GC	NA	MANE_mRNA
TACCTGATGAATTTATCC	HaloSON IntronTRIP	SON_B3_9	chr4	139388364	+	348	500	488	500	NA	NA	NA	NA	521	500	684	500	NA	NA	NA	NA	94	500	362	500	NA	NA	NA	NA	791	500	814	500	703	500	542	500	315	500	116	500	419	500	648	500	451	500	643	500	0	500	307	500	NA	NA	NA	NA	NA	NA	NA	NA	NA	NA	NA	NA	NA	NA	NA	NA	NA	NA	NA	NA	NA	NA	NA	NA	NM_057175.5	NM_057175.5	NA	NA	86860	3020	0.966399643969737	TxWk	Interior_Act3	35.26	Average GC	NA	MANE_mRNA
TACCTGCCGACCTGAGAA	HaloSON IntronTRIP	SON_B3_9	chr1	38522951	+	9	29	0	29	3	18	0	18	7	29	0	29	4	18	0	18	0	29	0	29	0	18	0	18	0	29	4	29	7	29	0	29	0	29	0	29	0	29	0	29	0	29	0	29	0	29	0	29	0	18	0	18	0	18	0	18	0	18	0	18	0	18	0	18	0	18	0	18	0	18	0	18	NA	NA	NA	NA	NA	NA	NA	EnhA1	Interior_Act1	40.86	Average GC	NA	NA
TACCTGCGGAATACCAGG	HaloSON IntronTRIP	SON_B3_9	chr9	130855697	-	0	44	0	44	0	27	0	27	0	44	0	44	0	27	0	27	0	44	0	44	0	27	0	27	0	44	0	44	0	44	0	44	0	44	0	44	0	44	0	44	0	44	0	44	0	44	0	44	0	27	0	27	0	27	0	27	0	27	0	27	0	27	0	27	0	27	0	27	0	27	0	27	NA	NA	NA	NA	NA	NA	NA	Tx	Interior_Act2	43.56	Average GC	NA	NA
TACCTGGGCATGCGACTG	HaloSON IntronTRIP	SON_B3_9	chr12	80465367	-	0	145	0	145	NA	NA	NA	NA	0	145	0	145	NA	NA	NA	NA	0	145	0	145	NA	NA	NA	NA	0	145	0	145	0	145	0	145	0	145	0	145	0	145	0	145	0	145	0	145	0	145	0	145	NA	NA	NA	NA	NA	NA	NA	NA	NA	NA	NA	NA	NA	NA	NA	NA	NA	NA	NA	NA	NA	NA	NA	NA	NA	NA	NA	NA	NA	NA	NA	Quies	Lamina	37.56	Average GC	NA	NA
TACCTGTAATTCTTGCCA	HaloSON IntronTRIP	SON_B3_9	chr6	87935830	-	0	77	0	77	NA	NA	NA	NA	0	77	0	77	NA	NA	NA	NA	0	77	0	77	NA	NA	NA	NA	0	77	0	77	0	77	0	77	0	77	0	77	0	77	0	77	0	77	0	77	0	77	0	77	NA	NA	NA	NA	NA	NA	NA	NA	NA	NA	NA	NA	NA	NA	NA	NA	NA	NA	NA	NA	NA	NA	NA	NA	NA	NA	NA	NA	NA	NA	NA	ReprPCWk	Near_Lm1	48.85	High GC	NA	NA
TACCTGTGCCTAGAACAT	HaloSON IntronTRIP	SON_B3_9	chr20	47600905	-	0	74	0	74	NA	NA	NA	NA	1	74	0	74	NA	NA	NA	NA	0	74	0	74	NA	NA	NA	NA	0	74	6	74	0	74	0	74	0	74	0	74	0	74	0	74	0	74	0	74	0	74	0	74	NA	NA	NA	NA	NA	NA	NA	NA	NA	NA	NA	NA	NA	NA	NA	NA	NA	NA	NA	NA	NA	NA	NA	NA	NA	NA	NA	NA	NA	NA	NA	TxWk	Interior_Act1	44.86	Average GC	NA	NA
TACCTGTTAGGCACCCGT	HaloSON IntronTRIP	SON_B3_9	chr6	8434588	+	0	260	0	260	NA	NA	NA	NA	30	260	34	260	NA	NA	NA	NA	159	260	174	260	NA	NA	NA	NA	0	260	0	260	2	260	34	260	0	260	309	260	0	260	0	260	12	260	42	260	270	260	158	260	NA	NA	NA	NA	NA	NA	NA	NA	NA	NA	NA	NA	NA	NA	NA	NA	NA	NA	NA	NA	NA	NA	NA	NA	NA	NA	NA	NA	276426	325859	0.458962119262475	TssA	Lamina	34.97	Average GC	NA	lncRNA
TACCTGTTTTTATCTCTC	HaloSON IntronTRIP	SON_B3_9	chr1	247183584	+	0	80	5	80	NA	NA	NA	NA	0	80	0	80	NA	NA	NA	NA	0	80	0	80	NA	NA	NA	NA	0	80	17	80	0	80	0	80	0	80	0	80	0	80	0	80	0	80	0	80	0	80	0	80	NA	NA	NA	NA	NA	NA	NA	NA	NA	NA	NA	NA	NA	NA	NA	NA	NA	NA	NA	NA	NA	NA	NA	NA	NA	NA	NA	NA	NA	NA	NA	Het	Near_Lm1	54.45	High GC	NA	NA
TACCTTAGACTCACCAAC	HaloSON IntronTRIP	SON_B3_9	chr7	93920222	-	0	51	1	51	NA	NA	NA	NA	10	51	0	51	NA	NA	NA	NA	0	51	0	51	NA	NA	NA	NA	11	51	0	51	0	51	5	51	0	51	0	51	4	51	0	51	0	51	0	51	0	51	0	51	NA	NA	NA	NA	NA	NA	NA	NA	NA	NA	NA	NA	NA	NA	NA	NA	NA	NA	NA	NA	NA	NA	NA	NA	NA	NA	NA	NA	NA	NA	NA	ReprPCWk	Near_Lm2	35.36	Average GC	NA	NA
TACCTTAGTTTGCATGAA	HaloSON IntronTRIP	SON_B3_9	chr18	8480932	-	0	115	0	115	NA	NA	NA	NA	12	115	15	115	NA	NA	NA	NA	361	115	179	115	NA	NA	NA	NA	0	115	0	115	13	115	6	115	36	115	0	115	0	115	0	115	0	115	8	115	0	115	24	115	NA	NA	NA	NA	NA	NA	NA	NA	NA	NA	NA	NA	NA	NA	NA	NA	NA	NA	NA	NA	NA	NA	NA	NA	NA	NA	NA	NA	NA	NA	NA	ReprPC	Interior_Repr2	43.36	Average GC	NA	NA
TACCTTCTTGCCGGAGTT	HaloSON IntronTRIP	SON_B3_9	chr1	115589240	-	0	14	0	14	NA	NA	NA	NA	0	14	0	14	NA	NA	NA	NA	0	14	0	14	NA	NA	NA	NA	0	14	0	14	0	14	0	14	0	14	0	14	0	14	0	14	0	14	0	14	0	14	0	14	NA	NA	NA	NA	NA	NA	NA	NA	NA	NA	NA	NA	NA	NA	NA	NA	NA	NA	NA	NA	NA	NA	NA	NA	NA	NA	NA	NA	NA	NA	NA	Quies	Interior_Repr2	30.97	Low GC	NA	NA
TACCTTGCTTCTACCACG	HaloSON IntronTRIP	SON_B3_9	chr7	71215080	-	0	14	0	14	NA	NA	NA	NA	0	14	0	14	NA	NA	NA	NA	0	14	0	14	NA	NA	NA	NA	0	14	0	14	0	14	0	14	0	14	0	14	0	14	0	14	0	14	0	14	0	14	0	14	NA	NA	NA	NA	NA	NA	NA	NA	NA	NA	NA	NA	NA	NA	NA	NA	NA	NA	NA	NA	NA	NA	NA	NA	NA	NA	NA	NA	NA	NA	NA	Quies	Interior_Repr2	40.66	Average GC	NA	NA
TACCTTTGCCCTCGCGGA	HaloSON IntronTRIP	SON_B3_9	chr12	122884718	-	437	87	554	87	NA	NA	NA	NA	572	87	588	87	NA	NA	NA	NA	143	87	117	87	NA	NA	NA	NA	438	87	762	87	429	87	354	87	79	87	0	87	448	87	375	87	507	87	404	87	93	87	112	87	NA	NA	NA	NA	NA	NA	NA	NA	NA	NA	NA	NA	NA	NA	NA	NA	NA	NA	NA	NA	NA	NA	NA	NA	NM_024667.3	NA	NM_024667.3.3	NM_024667.3	11406	19389	0.370384802727716	EnhWk	Speckle	37.36	Average GC	NA	TEC
TACGAAACGCGCACCCCC	HaloSON IntronTRIP	SON_B3_9	chr6	160098346	+	2	5	4	5	NA	NA	NA	NA	1	5	2	5	NA	NA	NA	NA	0	5	0	5	NA	NA	NA	NA	0	5	0	5	0	5	0	5	0	5	0	5	5	5	0	5	9	5	0	5	0	5	0	5	NA	NA	NA	NA	NA	NA	NA	NA	NA	NA	NA	NA	NA	NA	NA	NA	NA	NA	NA	NA	NA	NA	NA	NA	NM_000876.4	NA	NM_000876.4.45	NM_000876.4	129265	13158	0.907613236626107	Tx	Interior_Act3	45.05	Average GC	NA	MANE_mRNA
TACGAAAGGAAGGAGCTG	HaloSON IntronTRIP	SON_B3_9	chr18	22977640	+	25	232	16	232	NA	NA	NA	NA	20	232	11	232	NA	NA	NA	NA	40	232	0	232	NA	NA	NA	NA	27	232	24	232	17	232	36	232	120	232	0	232	31	232	12	232	26	232	21	232	82	232	18	232	NA	NA	NA	NA	NA	NA	NA	NA	NA	NA	NA	NA	NA	NA	NA	NA	NA	NA	NA	NA	NA	NA	NA	NA	NM_002894.3	NA	NM_002894.3.6	NM_002894.3	44313	48846	0.475670627636621	TxWk	Interior_Repr2	33.57	Low GC	NA	MANE_mRNA
TACGAACCCCGGTACAGG	HaloSON IntronTRIP	SON_B3_9	chr4	89544678	-	0	124	0	124	NA	NA	NA	NA	0	124	0	124	NA	NA	NA	NA	0	124	0	124	NA	NA	NA	NA	0	124	0	124	0	124	0	124	0	124	0	124	0	124	0	124	0	124	0	124	0	124	0	124	NA	NA	NA	NA	NA	NA	NA	NA	NA	NA	NA	NA	NA	NA	NA	NA	NA	NA	NA	NA	NA	NA	NA	NA	NA	NA	NA	NA	NA	NA	NA	Quies	Lamina	29.47	Low GC	NA	NA
TACGAACGGCCCGTCATT	HaloSON IntronTRIP	SON_B3_9	chr9	123299783	-	0	11	0	11	NA	NA	NA	NA	3	11	0	11	NA	NA	NA	NA	0	11	0	11	NA	NA	NA	NA	0	11	0	11	0	11	0	11	0	11	0	11	0	11	0	11	0	11	0	11	0	11	0	11	NA	NA	NA	NA	NA	NA	NA	NA	NA	NA	NA	NA	NA	NA	NA	NA	NA	NA	NA	NA	NA	NA	NA	NA	NA	NA	NA	NA	NA	NA	NA	EnhA1	Interior_Act2	45.65	Average GC	NA	NA
TACGAATCTCCTGACAGC	HaloSON IntronTRIP	SON_B3_9	chr1	28730128	-	7	40	7	40	NA	NA	NA	NA	28	40	10	40	NA	NA	NA	NA	0	40	0	40	NA	NA	NA	NA	11	40	0	40	12	40	0	40	0	40	0	40	12	40	4	40	0	40	0	40	0	40	0	40	NA	NA	NA	NA	NA	NA	NA	NA	NA	NA	NA	NA	NA	NA	NA	NA	NA	NA	NA	NA	NA	NA	NA	NA	NA	NA	NA	NA	NA	NA	NA	Quies	Interior_Act1	45.05	Average GC	NA	NA
TACGACAGCCATTAATCA	HaloSON IntronTRIP	SON_B3_9	chr8	56315570	+	0	42	0	42	NA	NA	NA	NA	0	42	0	42	NA	NA	NA	NA	0	42	0	42	NA	NA	NA	NA	0	42	0	42	0	42	0	42	0	42	0	42	0	42	0	42	0	42	0	42	0	42	0	42	NA	NA	NA	NA	NA	NA	NA	NA	NA	NA	NA	NA	NA	NA	NA	NA	NA	NA	NA	NA	NA	NA	NA	NA	NA	NA	NA	NA	NA	NA	NA	ReprPCWk	Near_Lm2	41.96	Average GC	SINE	NA
TACGACCCCGCTTCGCTC	HaloSON IntronTRIP	SON_B3_9	chr17	28097753	+	58	724	68	724	NA	NA	NA	NA	127	724	111	724	NA	NA	NA	NA	107	724	137	724	NA	NA	NA	NA	309	724	348	724	242	724	198	724	399	724	175	724	147	724	211	724	155	724	280	724	78	724	194	724	NA	NA	NA	NA	NA	NA	NA	NA	NA	NA	NA	NA	NA	NA	NA	NA	NA	NA	NA	NA	NA	NA	NA	NA	NM_016231.5	NA	NM_016231.5.1	NM_016231.5	55077	98628	0.358329267102567	TxWk	Interior_Act2	30.97	Low GC	NA	MANE_mRNA
TACGACCCGACCGCATCC	HaloSON IntronTRIP	SON_B3_9	chr11	12083422	+	168	99	204	99	NA	NA	NA	NA	178	99	244	99	NA	NA	NA	NA	0	99	23	99	NA	NA	NA	NA	312	99	432	99	378	99	371	99	0	99	75	99	465	99	467	99	328	99	472	99	181	99	141	99	NA	NA	NA	NA	NA	NA	NA	NA	NA	NA	NA	NA	NA	NA	NA	NA	NA	NA	NA	NA	NA	NA	NA	NA	NA	NA	NA	NA	NA	NA	NA	ReprPCWk	Interior_Act2	38.06	Average GC	NA	NA
TACGACCGACGAGTATGA	HaloSON IntronTRIP	SON_B3_9	chr1	216023724	-	3	89	5	89	NA	NA	NA	NA	5	89	4	89	NA	NA	NA	NA	0	89	0	89	NA	NA	NA	NA	0	89	0	89	0	89	0	89	0	89	0	89	0	89	0	89	0	89	0	89	0	89	0	89	NA	NA	NA	NA	NA	NA	NA	NA	NA	NA	NA	NA	NA	NA	NA	NA	NA	NA	NA	NA	NA	NA	NA	NA	NM_206933.4	NA	NM_206933.4.40	NM_206933.4	399724	400834	0.499306733553347	Het	Lamina	31.87	Low GC	NA	MANE_mRNA
TACGACCTGGTAGAACCC	HaloSON IntronTRIP	SON_B3_9	chr6	2718913	+	0	34	0	34	NA	NA	NA	NA	0	34	0	34	NA	NA	NA	NA	0	34	0	34	NA	NA	NA	NA	0	34	0	34	0	34	0	34	0	34	0	34	0	34	0	34	0	34	0	34	0	34	0	34	NA	NA	NA	NA	NA	NA	NA	NA	NA	NA	NA	NA	NA	NA	NA	NA	NA	NA	NA	NA	NA	NA	NA	NA	NA	NA	NA	NA	NA	NA	NA	Quies	Interior_Act2	39.66	Average GC	DNA	NA
TACGACGATACCTTGACC	HaloSON IntronTRIP	SON_B3_9	chr22	16745246	-	0	35	0	35	NA	NA	NA	NA	0	35	0	35	NA	NA	NA	NA	0	35	0	35	NA	NA	NA	NA	0	35	0	35	0	35	0	35	0	35	0	35	0	35	0	35	0	35	0	35	0	35	0	35	NA	NA	NA	NA	NA	NA	NA	NA	NA	NA	NA	NA	NA	NA	NA	NA	NA	NA	NA	NA	NA	NA	NA	NA	NA	NA	NA	NA	NA	NA	NA	Quies	Near_Lm1	33.77	Low GC	NA	NA
TACGACGCTCATATTATT	HaloSON IntronTRIP	SON_B3_9	chr16	78450320	-	33	78	28	78	NA	NA	NA	NA	34	78	58	78	NA	NA	NA	NA	0	78	0	78	NA	NA	NA	NA	8	78	1	78	3	78	6	78	0	78	0	78	0	78	0	78	13	78	0	78	0	78	0	78	NA	NA	NA	NA	NA	NA	NA	NA	NA	NA	NA	NA	NA	NA	NA	NA	NA	NA	NA	NA	NA	NA	NA	NA	NA	NA	NA	NA	NA	NA	NA	Quies	Near_Lm1	31.07	Low GC	NA	NA
TACGACGGCAGGACTGAT	HaloSON IntronTRIP	SON_B3_9	chr6	144545342	-	0	15	0	15	NA	NA	NA	NA	0	15	1	15	NA	NA	NA	NA	0	15	0	15	NA	NA	NA	NA	0	15	0	15	0	15	0	15	0	15	0	15	0	15	0	15	0	15	0	15	0	15	0	15	NA	NA	NA	NA	NA	NA	NA	NA	NA	NA	NA	NA	NA	NA	NA	NA	NA	NA	NA	NA	NA	NA	NA	NA	NA	NA	NA	NA	NA	NA	NA	TxWk	Near_Lm2	40.06	Average GC	NA	NA
TACGACTCATCCAAAGCA	HaloSON IntronTRIP	SON_B3_9	chr1	61080179	+	0	37	16	37	NA	NA	NA	NA	26	37	8	37	NA	NA	NA	NA	0	37	0	37	NA	NA	NA	NA	0	37	0	37	0	37	3	37	0	37	0	37	3	37	0	37	0	37	0	37	0	37	0	37	NA	NA	NA	NA	NA	NA	NA	NA	NA	NA	NA	NA	NA	NA	NA	NA	NA	NA	NA	NA	NA	NA	NA	NA	NA	NA	NA	NA	NA	NA	NA	EnhA2	Interior_Act3	44.66	Average GC	NA	NA
TACGAGACATGAATTACT	HaloSON IntronTRIP	SON_B3_9	chr6	52301331	-	0	40	5	40	NA	NA	NA	NA	6	40	10	40	NA	NA	NA	NA	31	40	28	40	NA	NA	NA	NA	12	40	40	40	31	40	21	40	0	40	82	40	36	40	35	40	36	40	58	40	154	40	22	40	NA	NA	NA	NA	NA	NA	NA	NA	NA	NA	NA	NA	NA	NA	NA	NA	NA	NA	NA	NA	NA	NA	NA	NA	NA	NA	NA	NA	NA	NA	NA	EnhWk	Interior_Act3	43.36	Average GC	NA	NA
TACGAGAGGCTTTGGGCG	HaloSON IntronTRIP	SON_B3_9	chrX	21884436	-	0	216	8	216	NA	NA	NA	NA	118	216	285	216	NA	NA	NA	NA	1571	216	2192	216	NA	NA	NA	NA	0	216	1	216	44	216	185	216	832	216	1675	216	9	216	0	216	155	216	140	216	2861	216	1145	216	NA	NA	NA	NA	NA	NA	NA	NA	NA	NA	NA	NA	NA	NA	NA	NA	NA	NA	NA	NA	NA	NA	NA	NA	NA	NA	NA	NA	NA	NA	NA	Quies	Near_Lm2	30.97	Low GC	NA	NA
TACGAGATGCTATACACC	HaloSON IntronTRIP	SON_B3_9	chr2	64458981	-	14	103	41	103	1	203	8	203	53	103	63	103	6	203	2	203	0	103	33	103	25	203	0	203	52	103	45	103	19	103	20	103	0	103	0	103	19	103	16	103	26	103	12	103	0	103	24	103	10	203	8	203	0	203	2	203	0	203	17	203	0	203	1	203	11	203	6	203	0	203	0	203	NA	NA	NA	NA	NA	NA	NA	ReprPCWk	Interior_Act3	31.67	Low GC	NA	NA
TACGAGCTTTGACGCGTG	HaloSON IntronTRIP	SON_B3_9	chr16	32380019	-	0	194	0	194	0	32	0	32	0	194	0	194	0	32	0	32	0	194	0	194	0	32	0	32	0	194	0	194	0	194	0	194	0	194	0	194	0	194	0	194	0	194	0	194	0	194	0	194	0	32	0	32	0	32	0	32	0	32	0	32	0	32	0	32	0	32	0	32	0	32	0	32	NA	NA	NA	NA	30	948	0.0306748466257669	Quies	Near_Lm1	44.26	Average GC	NA	processed_pseudogene
TACGAGGGAGCATTCAAC	HaloSON IntronTRIP	SON_B3_9	chr2	135960614	-	44	75	5	75	NA	NA	NA	NA	16	75	22	75	NA	NA	NA	NA	17	75	0	75	NA	NA	NA	NA	0	75	0	75	7	75	0	75	0	75	0	75	0	75	0	75	0	75	0	75	0	75	0	75	NA	NA	NA	NA	NA	NA	NA	NA	NA	NA	NA	NA	NA	NA	NA	NA	NA	NA	NA	NA	NA	NA	NA	NA	NM_001349.4	NA	NM_001349.4.12	NM_001349.4	25012	54734	0.31364582549595	TxWk	Interior_Act3	35.06	Average GC	NA	MANE_mRNA
TACGAGGTTGGGCTGGCG	HaloSON IntronTRIP	SON_B3_9	chr3	12316073	-	0	77	0	77	NA	NA	NA	NA	0	77	0	77	NA	NA	NA	NA	0	77	0	77	NA	NA	NA	NA	0	77	0	77	0	77	0	77	0	77	0	77	0	77	0	77	0	77	0	77	0	77	0	77	NA	NA	NA	NA	NA	NA	NA	NA	NA	NA	NA	NA	NA	NA	NA	NA	NA	NA	NA	NA	NA	NA	NA	NA	NA	NA	NA	NA	NA	NA	NA	ReprPCWk	Interior_Repr1	37.76	Average GC	NA	NA
TACGAGTCAGCGAGCGTC	HaloSON IntronTRIP	SON_B3_9	chr7	28168060	+	0	3	0	3	NA	NA	NA	NA	0	3	6	3	NA	NA	NA	NA	70	3	0	3	NA	NA	NA	NA	0	3	0	3	17	3	9	3	84	3	47	3	0	3	0	3	0	3	7	3	33	3	0	3	NA	NA	NA	NA	NA	NA	NA	NA	NA	NA	NA	NA	NA	NA	NA	NA	NA	NA	NA	NA	NA	NA	NA	NA	NA	NA	NA	NA	NA	NA	NA	ReprPCWk	Interior_Repr2	41.36	Average GC	DNA	NA
TACGAGTCCATACCGCCC	HaloSON IntronTRIP	SON_B3_9	chr18	11857723	-	3	55	0	55	NA	NA	NA	NA	0	55	0	55	NA	NA	NA	NA	0	55	0	55	NA	NA	NA	NA	0	55	22	55	0	55	0	55	0	55	0	55	13	55	18	55	22	55	19	55	0	55	0	55	NA	NA	NA	NA	NA	NA	NA	NA	NA	NA	NA	NA	NA	NA	NA	NA	NA	NA	NA	NA	NA	NA	NA	NA	NA	NA	NA	NA	NA	NA	NA	EnhA1	Interior_Act2	43.76	Average GC	NA	NA
TACGAGTGAGATATTTGG	HaloSON IntronTRIP	SON_B3_9	chr18	35334217	+	1	145	3	145	NA	NA	NA	NA	55	145	74	145	NA	NA	NA	NA	437	145	1256	145	NA	NA	NA	NA	0	145	0	145	3	145	24	145	168	145	110	145	0	145	0	145	15	145	5	145	138	145	103	145	NA	NA	NA	NA	NA	NA	NA	NA	NA	NA	NA	NA	NA	NA	NA	NA	NA	NA	NA	NA	NA	NA	NA	NA	NA	NA	NA	NA	NA	NA	NA	Tx	Interior_Act3	37.66	Average GC	NA	NA
TACGAGTTTCTCGGCGTC	HaloSON IntronTRIP	SON_B3_9	chr10	122368269	-	0	97	1	97	NA	NA	NA	NA	0	97	0	97	NA	NA	NA	NA	0	97	0	97	NA	NA	NA	NA	0	97	0	97	0	97	0	97	0	97	0	97	6	97	0	97	7	97	0	97	0	97	0	97	NA	NA	NA	NA	NA	NA	NA	NA	NA	NA	NA	NA	NA	NA	NA	NA	NA	NA	NA	NA	NA	NA	NA	NA	NA	NA	NA	NA	NA	NA	NA	ReprPCWk	Interior_Repr2	43.06	Average GC	DNA	NA
TACGATAAATCCACCATC	HaloSON IntronTRIP	SON_B3_9	chr7	107836849	+	15	215	12	215	NA	NA	NA	NA	4	215	8	215	NA	NA	NA	NA	0	215	0	215	NA	NA	NA	NA	12	215	43	215	31	215	47	215	0	215	0	215	27	215	45	215	38	215	73	215	0	215	0	215	NA	NA	NA	NA	NA	NA	NA	NA	NA	NA	NA	NA	NA	NA	NA	NA	NA	NA	NA	NA	NA	NA	NA	NA	NA	NA	NA	NA	NA	NA	NA	EnhA1	Interior_Act3	42.86	Average GC	NA	NA
TACGATACTGCCCATTTC	HaloSON IntronTRIP	SON_B3_9	chr6	15130299	+	6	128	0	128	NA	NA	NA	NA	0	128	0	128	NA	NA	NA	NA	0	128	0	128	NA	NA	NA	NA	0	128	0	128	0	128	0	128	0	128	0	128	0	128	0	128	0	128	0	128	0	128	0	128	NA	NA	NA	NA	NA	NA	NA	NA	NA	NA	NA	NA	NA	NA	NA	NA	NA	NA	NA	NA	NA	NA	NA	NA	NA	NA	NA	NA	NA	NA	NA	TxWk	Interior_Act2	43.46	Average GC	SINE	NA
TACGATAGCACCCTGTCC	HaloSON IntronTRIP	SON_B3_9	chr1	246116543	+	0	53	0	53	NA	NA	NA	NA	0	53	2	53	NA	NA	NA	NA	0	53	0	53	NA	NA	NA	NA	0	53	0	53	0	53	0	53	0	53	0	53	0	53	0	53	0	53	0	53	0	53	0	53	NA	NA	NA	NA	NA	NA	NA	NA	NA	NA	NA	NA	NA	NA	NA	NA	NA	NA	NA	NA	NA	NA	NA	NA	NA	NA	NA	NA	NA	NA	NA	EnhWk	Interior_Act3	36.86	Average GC	NA	NA
TACGATATGGCCTTGCAG	HaloSON IntronTRIP	SON_B3_9	chr13	66592014	+	0	173	1	173	NA	NA	NA	NA	6	173	0	173	NA	NA	NA	NA	0	173	0	173	NA	NA	NA	NA	8	173	0	173	0	173	7	173	0	173	0	173	0	173	0	173	2	173	0	173	0	173	0	173	NA	NA	NA	NA	NA	NA	NA	NA	NA	NA	NA	NA	NA	NA	NA	NA	NA	NA	NA	NA	NA	NA	NA	NA	NA	NA	NA	NA	NA	NA	NA	Quies	Near_Lm2	31.57	Low GC	NA	NA
TACGATGGGGATGGTGAC	HaloSON IntronTRIP	SON_B3_9	chr10	43404997	-	5006	44	5576	44	NA	NA	NA	NA	6037	44	6957	44	NA	NA	NA	NA	441	44	520	44	NA	NA	NA	NA	14138	44	18889	44	12026	44	11795	44	1713	44	611	44	12778	44	15177	44	12155	44	13960	44	1639	44	994	44	NA	NA	NA	NA	NA	NA	NA	NA	NA	NA	NA	NA	NA	NA	NA	NA	NA	NA	NA	NA	NA	NA	NA	NA	NM_001098204.2	NA	NM_001098204.2.3	NM_001098204.2	4189	19380	0.177733463447749	TssA	Interior_Act3	41.96	Average GC	NA	MANE_mRNA
TACGATGTCGGACCGTGC	HaloSON IntronTRIP	SON_B3_9	chr14	77782793	-	0	29	0	29	NA	NA	NA	NA	0	29	0	29	NA	NA	NA	NA	0	29	0	29	NA	NA	NA	NA	0	29	0	29	0	29	4	29	0	29	0	29	0	29	0	29	0	29	0	29	0	29	0	29	NA	NA	NA	NA	NA	NA	NA	NA	NA	NA	NA	NA	NA	NA	NA	NA	NA	NA	NA	NA	NA	NA	NA	NA	NA	NA	NA	NA	NA	NA	NA	Quies	Interior_Act3	41.66	Average GC	DNA	NA
TACGATTTACACGACGAG	HaloSON IntronTRIP	SON_B3_9	chr1	230107138	+	33	42	64	42	NA	NA	NA	NA	55	42	111	42	NA	NA	NA	NA	0	42	0	42	NA	NA	NA	NA	4	42	19	42	5	42	7	42	0	42	0	42	0	42	18	42	0	42	12	42	0	42	53	42	NA	NA	NA	NA	NA	NA	NA	NA	NA	NA	NA	NA	NA	NA	NA	NA	NA	NA	NA	NA	NA	NA	NA	NA	NM_004481.5	NA	NM_004481.5.1	NM_004481.5	39901	174984	0.185685366591433	EnhWk	Interior_Act2	49.35	High GC	NA	MANE_mRNA
TACGCAAGCATCACTGAG	HaloSON IntronTRIP	SON_B3_9	chr12	84433164	+	0	32	0	32	NA	NA	NA	NA	0	32	0	32	NA	NA	NA	NA	0	32	0	32	NA	NA	NA	NA	0	32	0	32	0	32	0	32	0	32	0	32	0	32	0	32	0	32	0	32	0	32	0	32	NA	NA	NA	NA	NA	NA	NA	NA	NA	NA	NA	NA	NA	NA	NA	NA	NA	NA	NA	NA	NA	NA	NA	NA	NA	NA	NA	NA	NA	NA	NA	Quies	Lamina	33.07	Low GC	NA	NA
TACGCACACTCCCTTGCC	HaloSON IntronTRIP	SON_B3_9	chr3	163035916	+	0	116	0	116	NA	NA	NA	NA	0	116	0	116	NA	NA	NA	NA	0	116	0	116	NA	NA	NA	NA	0	116	0	116	0	116	0	116	0	116	0	116	0	116	0	116	0	116	0	116	0	116	0	116	NA	NA	NA	NA	NA	NA	NA	NA	NA	NA	NA	NA	NA	NA	NA	NA	NA	NA	NA	NA	NA	NA	NA	NA	NA	NA	NA	NA	9520	196233	0.0462690701958173	Quies	Lamina	32.67	Low GC	NA	lncRNA
TACGCACTAGAACACTCC	HaloSON IntronTRIP	SON_B3_9	chr17	65121071	-	0	26	0	26	NA	NA	NA	NA	0	26	0	26	NA	NA	NA	NA	0	26	0	26	NA	NA	NA	NA	0	26	0	26	0	26	0	26	0	26	0	26	0	26	0	26	0	26	0	26	0	26	0	26	NA	NA	NA	NA	NA	NA	NA	NA	NA	NA	NA	NA	NA	NA	NA	NA	NA	NA	NA	NA	NA	NA	NA	NA	NA	NA	NA	NA	NA	NA	NA	Quies	Interior_Act2	35.76	Average GC	NA	NA
TACGCAGCTGGTTGACTC	HaloSON IntronTRIP	SON_B3_9	chr1	237036954	+	0	56	0	56	NA	NA	NA	NA	0	56	0	56	NA	NA	NA	NA	0	56	0	56	NA	NA	NA	NA	0	56	0	56	0	56	0	56	0	56	0	56	0	56	0	56	0	56	0	56	0	56	0	56	NA	NA	NA	NA	NA	NA	NA	NA	NA	NA	NA	NA	NA	NA	NA	NA	NA	NA	NA	NA	NA	NA	NA	NA	NA	NA	NA	NA	NA	NA	NA	ReprPCWk	Near_Lm2	41.26	Average GC	NA	NA
TACGCAGGCGTTAATTTC	HaloSON IntronTRIP	SON_B3_9	chr20	6765218	-	0	14	0	14	NA	NA	NA	NA	0	14	2	14	NA	NA	NA	NA	0	14	0	14	NA	NA	NA	NA	0	14	0	14	0	14	0	14	0	14	0	14	0	14	0	14	0	14	0	14	0	14	0	14	NA	NA	NA	NA	NA	NA	NA	NA	NA	NA	NA	NA	NA	NA	NA	NA	NA	NA	NA	NA	NA	NA	NA	NA	NA	NA	NA	NA	NA	NA	NA	Quies	Lamina	38.56	Average GC	NA	NA
TACGCATAGACTGCAACT	HaloSON IntronTRIP	SON_B3_9	chr4	186828078	+	0	20	0	20	NA	NA	NA	NA	0	20	0	20	NA	NA	NA	NA	0	20	0	20	NA	NA	NA	NA	0	20	0	20	0	20	0	20	0	20	0	20	0	20	0	20	0	20	0	20	0	20	0	20	NA	NA	NA	NA	NA	NA	NA	NA	NA	NA	NA	NA	NA	NA	NA	NA	NA	NA	NA	NA	NA	NA	NA	NA	NA	NA	NA	NA	NA	NA	NA	TxWk	Near_Lm2	35.56	Average GC	NA	NA
TACGCATGGTCACGTCCT	HaloSON IntronTRIP	SON_B3_9	chr1	148265199	+	0	94	0	94	NA	NA	NA	NA	0	94	0	94	NA	NA	NA	NA	0	94	0	94	NA	NA	NA	NA	10	94	0	94	0	94	8	94	0	94	0	94	0	94	5	94	0	94	0	94	0	94	0	94	NA	NA	NA	NA	NA	NA	NA	NA	NA	NA	NA	NA	NA	NA	NA	NA	NA	NA	NA	NA	NA	NA	NA	NA	NA	NA	NA	NA	NA	NA	NA	EnhA2	Interior_Repr1	54.55	High GC	NA	NA
TACGCATTCCGAAAAGAC	HaloSON IntronTRIP	SON_B3_9	chr18	58285580	+	232	246	354	246	NA	NA	NA	NA	393	246	363	246	NA	NA	NA	NA	79	246	118	246	NA	NA	NA	NA	740	246	1265	246	616	246	878	246	61	246	25	246	441	246	877	246	447	246	890	246	237	246	77	246	NA	NA	NA	NA	NA	NA	NA	NA	NA	NA	NA	NA	NA	NA	NA	NA	NA	NA	NA	NA	NA	NA	NA	NA	NM_001144967.3	NA	NM_001144967.3.5	NM_001144967.3	241355	115959	0.675470314625232	EnhWk	Interior_Act3	40.76	Average GC	NA	MANE_mRNA
TACGCCAATTCAGAGAAT	HaloSON IntronTRIP	SON_B3_9	chr4	94519179	+	70	164	115	164	NA	NA	NA	NA	50	164	144	164	NA	NA	NA	NA	24	164	149	164	NA	NA	NA	NA	100	164	44	164	55	164	47	164	0	164	14	164	122	164	113	164	110	164	103	164	121	164	23	164	NA	NA	NA	NA	NA	NA	NA	NA	NA	NA	NA	NA	NA	NA	NA	NA	NA	NA	NA	NA	NA	NA	NA	NA	NM_006457.5	NA	NM_006457.5.2	NM_006457.5	67238	149044	0.31088116440573	EnhA1	Interior_Act3	41.16	Average GC	NA	MANE_mRNA
TACGCCAGACCGGCTTCG	HaloSON IntronTRIP	SON_B3_9	chr22	19259822	+	11	261	3	261	NA	NA	NA	NA	1	261	10	261	NA	NA	NA	NA	0	261	0	261	NA	NA	NA	NA	20	261	48	261	23	261	20	261	0	261	0	261	0	261	12	261	23	261	12	261	100	261	0	261	NA	NA	NA	NA	NA	NA	NA	NA	NA	NA	NA	NA	NA	NA	NA	NA	NA	NA	NA	NA	NA	NA	NA	NA	NA	NA	NA	NA	NA	NA	NA	EnhA2	Interior_Act1	41.06	Average GC	DNA	NA
TACGCCAGCAGAAGCGTC	HaloSON IntronTRIP	SON_B3_9	chr1	151626181	+	16	182	29	182	NA	NA	NA	NA	49	182	54	182	NA	NA	NA	NA	26	182	17	182	NA	NA	NA	NA	26	182	13	182	22	182	2	182	87	182	0	182	17	182	49	182	19	182	29	182	56	182	39	182	NA	NA	NA	NA	NA	NA	NA	NA	NA	NA	NA	NA	NA	NA	NA	NA	NA	NA	NA	NA	NA	NA	NA	NA	NM_001330723.2	NA	NM_001330723.2.1	NM_001330723.2	14132	72899	0.162378922452919	Quies	Interior_Act1	42.86	Average GC	NA	MANE_mRNA
TACGCCCAAAATGCATTC	HaloSON IntronTRIP	SON_B3_9	chr14	20427353	+	2	34	6	34	NA	NA	NA	NA	15	34	5	34	NA	NA	NA	NA	0	34	0	34	NA	NA	NA	NA	9	34	12	34	9	34	0	34	0	34	0	34	9	34	27	34	13	34	10	34	0	34	0	34	NA	NA	NA	NA	NA	NA	NA	NA	NA	NA	NA	NA	NA	NA	NA	NA	NA	NA	NA	NA	NA	NA	NA	NA	NA	NA	NA	NA	NA	NA	NA	EnhA2	Interior_Act1	43.36	Average GC	NA	NA
TACGCCCCGACCGTCATC	HaloSON IntronTRIP	SON_B3_9	chr13	48350580	-	0	96	0	96	NA	NA	NA	NA	0	96	0	96	NA	NA	NA	NA	0	96	0	96	NA	NA	NA	NA	0	96	0	96	0	96	0	96	0	96	0	96	0	96	0	96	0	96	0	96	0	96	0	96	NA	NA	NA	NA	NA	NA	NA	NA	NA	NA	NA	NA	NA	NA	NA	NA	NA	NA	NA	NA	NA	NA	NA	NA	NA	NA	NA	NA	NA	NA	NA	Quies	Near_Lm1	35.56	Average GC	NA	NA
TACGCCCCTCCCCAGGTC	HaloSON IntronTRIP	SON_B3_9	chr16	71815782	-	0	68	0	68	NA	NA	NA	NA	0	68	0	68	NA	NA	NA	NA	0	68	0	68	NA	NA	NA	NA	0	68	0	68	0	68	0	68	0	68	0	68	0	68	1	68	0	68	0	68	0	68	0	68	NA	NA	NA	NA	NA	NA	NA	NA	NA	NA	NA	NA	NA	NA	NA	NA	NA	NA	NA	NA	NA	NA	NA	NA	NA	NA	NA	NA	NA	NA	NA	Quies	Interior_Act2	44.66	Average GC	NA	NA
TACGCCCGGCGGCAACTC	HaloSON IntronTRIP	SON_B3_9	chr1	181129576	-	0	206	0	206	0	109	0	109	0	206	0	206	0	109	0	109	0	206	0	206	0	109	0	109	0	206	0	206	0	206	0	206	0	206	0	206	0	206	0	206	0	206	0	206	0	206	0	206	0	109	0	109	0	109	0	109	0	109	0	109	0	109	0	109	0	109	0	109	0	109	0	109	NA	NA	NA	NA	NA	NA	NA	EnhA1	Interior_Act3	53.05	High GC	NA	NA
TACGCCGAACACTGCGGT	HaloSON IntronTRIP	SON_B3_9	chr20	49751029	-	8	217	6	217	NA	NA	NA	NA	2	217	9	217	NA	NA	NA	NA	0	217	0	217	NA	NA	NA	NA	0	217	12	217	30	217	15	217	0	217	0	217	0	217	17	217	12	217	7	217	0	217	27	217	NA	NA	NA	NA	NA	NA	NA	NA	NA	NA	NA	NA	NA	NA	NA	NA	NA	NA	NA	NA	NA	NA	NA	NA	NA	NA	NA	NA	NA	NA	NA	TxWk	Interior_Act1	51.75	High GC	NA	NA
TACGCCGAATTTACGCTC	HaloSON IntronTRIP	SON_B3_9	chrX	101097735	-	61	88	72	88	NA	NA	NA	NA	41	88	67	88	NA	NA	NA	NA	0	88	20	88	NA	NA	NA	NA	20	88	0	88	10	88	0	88	0	88	60	88	32	88	0	88	25	88	4	88	0	88	21	88	NA	NA	NA	NA	NA	NA	NA	NA	NA	NA	NA	NA	NA	NA	NA	NA	NA	NA	NA	NA	NA	NA	NA	NA	NA	NA	NA	NA	NA	NA	NA	TssA	Interior_Act3	47.95	Average GC	NA	NA
TACGCCGCACTCAGCATA	HaloSON IntronTRIP	SON_B3_9	chr7	56146007	+	0	46	0	46	NA	NA	NA	NA	0	46	0	46	NA	NA	NA	NA	0	46	0	46	NA	NA	NA	NA	0	46	0	46	0	46	0	46	0	46	0	46	0	46	0	46	0	46	0	46	0	46	0	46	NA	NA	NA	NA	NA	NA	NA	NA	NA	NA	NA	NA	NA	NA	NA	NA	NA	NA	NA	NA	NA	NA	NA	NA	NA	NA	NA	NA	NA	NA	NA	Quies	Near_Lm1	42.96	Average GC	LTR	NA
TACGCCGCCGAACATGCG	HaloSON IntronTRIP	SON_B3_9	chr1	51631775	-	3	101	0	101	NA	NA	NA	NA	6	101	0	101	NA	NA	NA	NA	0	101	0	101	NA	NA	NA	NA	0	101	6	101	8	101	11	101	0	101	44	101	0	101	0	101	8	101	1	101	0	101	0	101	NA	NA	NA	NA	NA	NA	NA	NA	NA	NA	NA	NA	NA	NA	NA	NA	NA	NA	NA	NA	NA	NA	NA	NA	NA	NA	NA	NA	NA	NA	NA	EnhWk	Interior_Act3	40.16	Average GC	LTR	NA
TACGCCGGCCTGCCGTTT	HaloSON IntronTRIP	SON_B3_9	chr22	41449429	-	19	168	18	168	NA	NA	NA	NA	25	168	41	168	NA	NA	NA	NA	0	168	55	168	NA	NA	NA	NA	125	168	231	168	164	168	144	168	0	168	0	168	133	168	163	168	112	168	191	168	39	168	15	168	NA	NA	NA	NA	NA	NA	NA	NA	NA	NA	NA	NA	NA	NA	NA	NA	NA	NA	NA	NA	NA	NA	NA	NA	NA	NA	NA	NA	NA	NA	NA	EnhWk	Speckle	45.05	Average GC	NA	NA
TACGCCTGTTAGGCCGTC	HaloSON IntronTRIP	SON_B3_9	chr17	42272288	+	6	5	4	5	NA	NA	NA	NA	6	5	6	5	NA	NA	NA	NA	0	5	0	5	NA	NA	NA	NA	1	5	0	5	0	5	0	5	0	5	0	5	0	5	0	5	2	5	6	5	0	5	0	5	NA	NA	NA	NA	NA	NA	NA	NA	NA	NA	NA	NA	NA	NA	NA	NA	NA	NA	NA	NA	NA	NA	NA	NA	NA	NA	NA	NA	NA	NA	NA	TssA	Speckle	37.76	Average GC	NA	NA
TACGCCTTGGCGTTAGGT	HaloSON IntronTRIP	SON_B3_9	chr15	35166955	-	1	78	0	78	NA	NA	NA	NA	0	78	0	78	NA	NA	NA	NA	0	78	0	78	NA	NA	NA	NA	0	78	24	78	0	78	18	78	0	78	0	78	0	78	1	78	3	78	13	78	0	78	0	78	NA	NA	NA	NA	NA	NA	NA	NA	NA	NA	NA	NA	NA	NA	NA	NA	NA	NA	NA	NA	NA	NA	NA	NA	NA	NA	NA	NA	2743	67933	0.0388109117663705	EnhA2	Near_Lm1	35.16	Average GC	NA	lncRNA
TACGCCTTTGCAAAAGTG	HaloSON IntronTRIP	SON_B3_9	chr8	34685780	-	0	40	0	40	NA	NA	NA	NA	0	40	0	40	NA	NA	NA	NA	0	40	0	40	NA	NA	NA	NA	0	40	0	40	0	40	0	40	0	40	0	40	0	40	0	40	0	40	0	40	0	40	0	40	NA	NA	NA	NA	NA	NA	NA	NA	NA	NA	NA	NA	NA	NA	NA	NA	NA	NA	NA	NA	NA	NA	NA	NA	NA	NA	NA	NA	NA	NA	NA	Quies	Lamina	32.67	Low GC	NA	NA
TACGCGAAAACATAAGGG	HaloSON IntronTRIP	SON_B3_9	chr10	6473550	+	2	15	0	15	NA	NA	NA	NA	0	15	0	15	NA	NA	NA	NA	0	15	0	15	NA	NA	NA	NA	0	15	0	15	0	15	0	15	0	15	0	15	0	15	0	15	1	15	0	15	0	15	0	15	NA	NA	NA	NA	NA	NA	NA	NA	NA	NA	NA	NA	NA	NA	NA	NA	NA	NA	NA	NA	NA	NA	NA	NA	NA	NA	NA	NA	NA	NA	NA	EnhA1	Interior_Act3	37.06	Average GC	NA	NA
TACGCGAGGGACATGCGC	HaloSON IntronTRIP	SON_B3_9	chr6	47146849	+	0	171	0	171	NA	NA	NA	NA	0	171	0	171	NA	NA	NA	NA	0	171	0	171	NA	NA	NA	NA	0	171	0	171	0	171	0	171	0	171	0	171	0	171	0	171	0	171	0	171	0	171	0	171	NA	NA	NA	NA	NA	NA	NA	NA	NA	NA	NA	NA	NA	NA	NA	NA	NA	NA	NA	NA	NA	NA	NA	NA	NA	NA	NA	NA	NA	NA	NA	Quies	Near_Lm1	45.75	Average GC	NA	NA
TACGCGGACTACGTTCCT	HaloSON IntronTRIP	SON_B3_9	chr21	27946929	-	3	117	42	117	NA	NA	NA	NA	21	117	56	117	NA	NA	NA	NA	24	117	91	117	NA	NA	NA	NA	9	117	28	117	33	117	43	117	81	117	45	117	7	117	29	117	38	117	19	117	0	117	35	117	NA	NA	NA	NA	NA	NA	NA	NA	NA	NA	NA	NA	NA	NA	NA	NA	NA	NA	NA	NA	NA	NA	NA	NA	NA	NA	NA	NA	NA	NA	NA	Het	Lamina	40.86	Average GC	SINE	NA
TACGCGGAGGCCAGGTCG	HaloSON IntronTRIP	SON_B3_9	chr7	66364904	-	0	32	0	32	NA	NA	NA	NA	0	32	0	32	NA	NA	NA	NA	0	32	0	32	NA	NA	NA	NA	0	32	0	32	0	32	0	32	0	32	0	32	0	32	0	32	0	32	0	32	0	32	0	32	NA	NA	NA	NA	NA	NA	NA	NA	NA	NA	NA	NA	NA	NA	NA	NA	NA	NA	NA	NA	NA	NA	NA	NA	NA	NA	NA	NA	NA	NA	NA	ReprPCWk	Interior_Act2	48.75	High GC	SINE	NA
TACGCGGCCATGCTGTGT	HaloSON IntronTRIP	SON_B3_9	chr8	104622675	+	2	10	7	10	NA	NA	NA	NA	0	10	4	10	NA	NA	NA	NA	0	10	0	10	NA	NA	NA	NA	0	10	13	10	0	10	0	10	0	10	0	10	0	10	0	10	0	10	0	10	0	10	0	10	NA	NA	NA	NA	NA	NA	NA	NA	NA	NA	NA	NA	NA	NA	NA	NA	NA	NA	NA	NA	NA	NA	NA	NA	NA	NA	NA	NA	NA	NA	NA	EnhA1	Near_Lm2	37.06	Average GC	NA	NA
TACGCGTACCTTGCACAT	HaloSON IntronTRIP	SON_B3_9	chr4	78613312	-	18	109	48	109	NA	NA	NA	NA	71	109	108	109	NA	NA	NA	NA	0	109	0	109	NA	NA	NA	NA	120	109	197	109	98	109	132	109	0	109	0	109	90	109	79	109	63	109	67	109	0	109	0	109	NA	NA	NA	NA	NA	NA	NA	NA	NA	NA	NA	NA	NA	NA	NA	NA	NA	NA	NA	NA	NA	NA	NA	NA	NA	NA	NA	NA	NA	NA	NA	EnhWk	Interior_Act3	39.86	Average GC	NA	NA
TACGCGTAGCTTGACTGA	HaloSON IntronTRIP	SON_B3_9	chr3	176202678	+	0	14	0	14	NA	NA	NA	NA	0	14	0	14	NA	NA	NA	NA	0	14	0	14	NA	NA	NA	NA	0	14	0	14	0	14	0	14	0	14	0	14	0	14	0	14	0	14	0	14	0	14	0	14	NA	NA	NA	NA	NA	NA	NA	NA	NA	NA	NA	NA	NA	NA	NA	NA	NA	NA	NA	NA	NA	NA	NA	NA	NA	NA	NA	NA	NA	NA	NA	Quies	Lamina	39.86	Average GC	NA	NA
TACGCGTTTCAGAAATGC	HaloSON IntronTRIP	SON_B3_9	chr15	75922007	+	36	50	26	50	109	218	86	218	41	50	38	50	49	218	78	218	20	50	0	50	69	218	0	218	35	50	44	50	12	50	34	50	0	50	0	50	33	50	26	50	28	50	58	50	0	50	0	50	132	218	220	218	140	218	165	218	113	218	109	218	129	218	104	218	105	218	96	218	35	218	168	218	NM_147188.3	NA	NM_147188.3.5	NM_147188.3	18130	20504	0.469275767458715	Tx	Interior_Act1	41.16	Average GC	NA	MANE_mRNA
TACGCTAACTGCTGCTGT	HaloSON IntronTRIP	SON_B3_9	chr3	40459388	-	0	35	0	35	NA	NA	NA	NA	24	35	41	35	NA	NA	NA	NA	24	35	329	35	NA	NA	NA	NA	6	35	0	35	17	35	42	35	224	35	487	35	0	35	0	35	52	35	114	35	528	35	314	35	NA	NA	NA	NA	NA	NA	NA	NA	NA	NA	NA	NA	NA	NA	NA	NA	NA	NA	NA	NA	NA	NA	NA	NA	NA	NA	NA	NA	NA	NA	NA	TssFlnkD	Interior_Act3	45.65	Average GC	NA	NA
TACGCTCAGTTTGAGTCC	HaloSON IntronTRIP	SON_B3_9	chr18	9017815	-	4	3	14	3	NA	NA	NA	NA	9	3	24	3	NA	NA	NA	NA	0	3	0	3	NA	NA	NA	NA	13	3	0	3	0	3	0	3	0	3	0	3	7	3	4	3	2	3	0	3	0	3	0	3	NA	NA	NA	NA	NA	NA	NA	NA	NA	NA	NA	NA	NA	NA	NA	NA	NA	NA	NA	NA	NA	NA	NA	NA	NA	NA	NA	NA	NA	NA	NA	TssFlnkU	Interior_Act2	50.45	High GC	NA	NA
TACGCTCCGATATACTGT	HaloSON IntronTRIP	SON_B3_9	chr11	86001968	+	0	154	0	154	NA	NA	NA	NA	0	154	0	154	NA	NA	NA	NA	0	154	0	154	NA	NA	NA	NA	0	154	0	154	0	154	0	154	0	154	0	154	0	154	0	154	0	154	0	154	0	154	0	154	NA	NA	NA	NA	NA	NA	NA	NA	NA	NA	NA	NA	NA	NA	NA	NA	NA	NA	NA	NA	NA	NA	NA	NA	NA	NA	NA	NA	NA	NA	NA	Tx	Interior_Act3	33.17	Low GC	NA	NA
TACGCTGTCGATACTCAT	HaloSON IntronTRIP	SON_B3_9	chr4	78724908	-	7	125	3	125	NA	NA	NA	NA	7	125	3	125	NA	NA	NA	NA	34	125	208	125	NA	NA	NA	NA	45	125	82	125	25	125	17	125	96	125	36	125	23	125	42	125	14	125	48	125	38	125	76	125	NA	NA	NA	NA	NA	NA	NA	NA	NA	NA	NA	NA	NA	NA	NA	NA	NA	NA	NA	NA	NA	NA	NA	NA	NA	NA	NA	NA	NA	NA	NA	TxWk	Interior_Act3	37.26	Average GC	NA	NA
TACGCTTACGTGGTGCTG	HaloSON IntronTRIP	SON_B3_9	chr2	33296161	+	78	697	75	697	NA	NA	NA	NA	112	697	156	697	NA	NA	NA	NA	91	697	175	697	NA	NA	NA	NA	241	697	333	697	169	697	172	697	163	697	68	697	254	697	234	697	161	697	245	697	74	697	102	697	NA	NA	NA	NA	NA	NA	NA	NA	NA	NA	NA	NA	NA	NA	NA	NA	NA	NA	NA	NA	NA	NA	NA	NA	NM_206943.4	NA	NM_206943.4.20	NM_206943.4	349209	103348	0.771635396204235	TxWk	Near_Lm1	41.16	Average GC	NA	MANE_mRNA
TACGCTTCGTGCCCGGAC	HaloSON IntronTRIP	SON_B3_9	chr10	110258851	-	0	107	0	107	NA	NA	NA	NA	0	107	0	107	NA	NA	NA	NA	0	107	0	107	NA	NA	NA	NA	0	107	0	107	0	107	0	107	0	107	0	107	0	107	0	107	0	107	2	107	0	107	0	107	NA	NA	NA	NA	NA	NA	NA	NA	NA	NA	NA	NA	NA	NA	NA	NA	NA	NA	NA	NA	NA	NA	NA	NA	NA	NA	NA	NA	NA	NA	NA	EnhA2	Interior_Act3	31.07	Low GC	NA	NA
TACGCTTGTGCCTTATCC	HaloSON IntronTRIP	SON_B3_9	chr3	157804963	-	22	156	7	156	NA	NA	NA	NA	15	156	10	156	NA	NA	NA	NA	0	156	39	156	NA	NA	NA	NA	0	156	0	156	0	156	0	156	0	156	0	156	0	156	0	156	0	156	0	156	0	156	0	156	NA	NA	NA	NA	NA	NA	NA	NA	NA	NA	NA	NA	NA	NA	NA	NA	NA	NA	NA	NA	NA	NA	NA	NA	NA	NA	NA	NA	NA	NA	NA	Quies	Near_Lm2	35.26	Average GC	NA	NA
TACGCTTTGATTGAGCCC	HaloSON IntronTRIP	SON_B3_9	chr17	55217039	+	0	53	0	53	NA	NA	NA	NA	0	53	0	53	NA	NA	NA	NA	0	53	0	53	NA	NA	NA	NA	0	53	0	53	0	53	0	53	0	53	0	53	0	53	0	53	0	53	0	53	0	53	0	53	NA	NA	NA	NA	NA	NA	NA	NA	NA	NA	NA	NA	NA	NA	NA	NA	NA	NA	NA	NA	NA	NA	NA	NA	NA	NA	NA	NA	NA	NA	NA	ReprPCWk	Near_Lm1	38.46	Average GC	NA	NA
TACGGAAATCCCCCAAAA	HaloSON IntronTRIP	SON_B3_9	chr6	15993067	-	0	145	0	145	NA	NA	NA	NA	0	145	0	145	NA	NA	NA	NA	0	145	0	145	NA	NA	NA	NA	0	145	0	145	0	145	0	145	0	145	0	145	4	145	0	145	0	145	0	145	0	145	0	145	NA	NA	NA	NA	NA	NA	NA	NA	NA	NA	NA	NA	NA	NA	NA	NA	NA	NA	NA	NA	NA	NA	NA	NA	NA	NA	NA	NA	NA	NA	NA	TxWk	Interior_Act3	42.46	Average GC	DNA	NA
TACGGAAGGTCAGTCGCG	HaloSON IntronTRIP	SON_B3_9	chr7	28915088	-	0	28	3	28	NA	NA	NA	NA	5	28	8	28	NA	NA	NA	NA	0	28	0	28	NA	NA	NA	NA	0	28	0	28	5	28	0	28	0	28	0	28	0	28	0	28	6	28	0	28	0	28	0	28	NA	NA	NA	NA	NA	NA	NA	NA	NA	NA	NA	NA	NA	NA	NA	NA	NA	NA	NA	NA	NA	NA	NA	NA	NA	NA	NA	NA	NA	NA	NA	ReprPCWk	Interior_Repr2	36.86	Average GC	NA	NA
TACGGACCGCACACGATT	HaloSON IntronTRIP	SON_B3_9	chr4	83624566	+	0	58	0	58	NA	NA	NA	NA	0	58	0	58	NA	NA	NA	NA	0	58	0	58	NA	NA	NA	NA	0	58	0	58	0	58	0	58	0	58	0	58	0	58	0	58	0	58	0	58	0	58	0	58	NA	NA	NA	NA	NA	NA	NA	NA	NA	NA	NA	NA	NA	NA	NA	NA	NA	NA	NA	NA	NA	NA	NA	NA	NA	NA	NA	NA	NA	NA	NA	TxWk	Interior_Act3	44.36	Average GC	NA	NA
TACGGACTAACCTCAAAT	HaloSON IntronTRIP	SON_B3_9	chr5	57051386	-	0	34	0	34	NA	NA	NA	NA	0	34	0	34	NA	NA	NA	NA	0	34	0	34	NA	NA	NA	NA	0	34	0	34	0	34	0	34	0	34	0	34	0	34	0	34	0	34	0	34	0	34	0	34	NA	NA	NA	NA	NA	NA	NA	NA	NA	NA	NA	NA	NA	NA	NA	NA	NA	NA	NA	NA	NA	NA	NA	NA	NA	NA	NA	NA	NA	NA	NA	ReprPCWk	Interior_Act3	40.96	Average GC	NA	NA
TACGGACTAAGGGCTAAG	HaloSON IntronTRIP	SON_B3_9	chr1	246580150	-	0	14	0	14	NA	NA	NA	NA	0	14	0	14	NA	NA	NA	NA	0	14	0	14	NA	NA	NA	NA	0	14	0	14	0	14	0	14	0	14	0	14	0	14	0	14	0	14	0	14	0	14	0	14	NA	NA	NA	NA	NA	NA	NA	NA	NA	NA	NA	NA	NA	NA	NA	NA	NA	NA	NA	NA	NA	NA	NA	NA	NA	NA	NA	NA	NA	NA	NA	EnhA2	Interior_Act3	34.47	Low GC	NA	NA
TACGGAGCCGCCTTGTCT	HaloSON IntronTRIP	SON_B3_9	chr3	171506045	+	0	25	0	25	NA	NA	NA	NA	0	25	0	25	NA	NA	NA	NA	0	25	0	25	NA	NA	NA	NA	0	25	0	25	0	25	0	25	0	25	0	25	0	25	0	25	0	25	0	25	0	25	0	25	NA	NA	NA	NA	NA	NA	NA	NA	NA	NA	NA	NA	NA	NA	NA	NA	NA	NA	NA	NA	NA	NA	NA	NA	NA	NA	NA	NA	NA	NA	NA	TxWk	Interior_Act3	35.56	Average GC	NA	NA
TACGGAGTGGAGCGCGCC	HaloSON IntronTRIP	SON_B3_9	chr4	1964709	+	47	20	47	20	NA	NA	NA	NA	47	20	69	20	NA	NA	NA	NA	0	20	74	20	NA	NA	NA	NA	8	20	0	20	0	20	0	20	0	20	0	20	6	20	0	20	9	20	0	20	0	20	0	20	NA	NA	NA	NA	NA	NA	NA	NA	NA	NA	NA	NA	NA	NA	NA	NA	NA	NA	NA	NA	NA	NA	NA	NA	NM_001042424.3	NA	NM_001042424.3.18	NM_001042424.3	93317	17483	0.84221119133574	Tx	Speckle	43.46	Average GC	LINE	MANE_mRNA
TACGGATACCGTTGACCC	HaloSON IntronTRIP	SON_B3_9	chr14	31894290	+	0	90	0	90	0	14	0	14	0	90	0	90	0	14	0	14	0	90	0	90	0	14	0	14	0	90	0	90	0	90	0	90	0	90	0	90	0	90	0	90	0	90	0	90	0	90	0	90	0	14	0	14	0	14	0	14	0	14	0	14	0	14	0	14	0	14	0	14	0	14	0	14	NA	NA	NA	NA	NA	NA	NA	EnhA1	Near_Lm1	45.75	Average GC	LINE	NA
TACGGATGCGCAAGGGGA	HaloSON IntronTRIP	SON_B3_9	chr2	176843325	-	11	93	5	93	NA	NA	NA	NA	13	93	19	93	NA	NA	NA	NA	0	93	0	93	NA	NA	NA	NA	0	93	10	93	0	93	0	93	0	93	0	93	0	93	0	93	0	93	0	93	0	93	0	93	NA	NA	NA	NA	NA	NA	NA	NA	NA	NA	NA	NA	NA	NA	NA	NA	NA	NA	NA	NA	NA	NA	NA	NA	NA	NA	NA	NA	6103	12486	0.328312442842541	Quies	Near_Lm1	40.46	Average GC	NA	lncRNA
TACGGATTAATAATCACG	HaloSON IntronTRIP	SON_B3_9	chr2	157182347	+	0	394	0	394	0	162	0	162	0	394	0	394	0	162	0	162	0	394	0	394	0	162	0	162	0	394	0	394	0	394	0	394	0	394	0	394	0	394	0	394	0	394	0	394	0	394	0	394	0	162	0	162	0	162	0	162	0	162	0	162	0	162	0	162	0	162	0	162	0	162	0	162	NA	NA	NA	NA	NA	NA	NA	EnhA1	Near_Lm2	36.46	Average GC	NA	NA
TACGGATTTGGTGCAGCC	HaloSON IntronTRIP	SON_B3_9	chr6	125080474	-	0	16	0	16	0	37	0	37	0	16	0	16	0	37	0	37	0	16	0	16	0	37	0	37	0	16	0	16	0	16	0	16	0	16	0	16	0	16	0	16	0	16	0	16	0	16	0	16	0	37	0	37	0	37	0	37	0	37	0	37	0	37	0	37	0	37	0	37	0	37	0	37	NA	NA	NA	NA	NA	NA	NA	EnhWk	Near_Lm2	31.27	Low GC	NA	NA
TACGGCACAAGGTACGCC	HaloSON IntronTRIP	SON_B3_9	chr12	11060479	+	0	54	0	54	NA	NA	NA	NA	0	54	0	54	NA	NA	NA	NA	0	54	0	54	NA	NA	NA	NA	0	54	0	54	0	54	0	54	0	54	0	54	0	54	0	54	0	54	0	54	0	54	0	54	NA	NA	NA	NA	NA	NA	NA	NA	NA	NA	NA	NA	NA	NA	NA	NA	NA	NA	NA	NA	NA	NA	NA	NA	NA	NA	NA	NA	NA	NA	NA	Quies	Interior_Repr1	28.37	Low GC	NA	NA
TACGGCAGCTGAGAGCGT	HaloSON IntronTRIP	SON_B3_9	chr2	68253338	-	7	3	5	3	NA	NA	NA	NA	19	3	35	3	NA	NA	NA	NA	36	3	0	3	NA	NA	NA	NA	39	3	60	3	39	3	32	3	80	3	0	3	27	3	1	3	17	3	20	3	1	3	0	3	NA	NA	NA	NA	NA	NA	NA	NA	NA	NA	NA	NA	NA	NA	NA	NA	NA	NA	NA	NA	NA	NA	NA	NA	NA	NA	NA	NA	NA	NA	NA	TssA	Interior_Act3	46.55	Average GC	NA	NA
TACGGCAGTGCAGCCGTT	HaloSON IntronTRIP	SON_B3_9	chr15	60015327	+	0	92	0	92	NA	NA	NA	NA	0	92	0	92	NA	NA	NA	NA	0	92	0	92	NA	NA	NA	NA	0	92	0	92	0	92	0	92	0	92	0	92	0	92	0	92	0	92	0	92	0	92	0	92	NA	NA	NA	NA	NA	NA	NA	NA	NA	NA	NA	NA	NA	NA	NA	NA	NA	NA	NA	NA	NA	NA	NA	NA	NA	NA	NA	NA	NA	NA	NA	ReprPCWk	Interior_Repr2	38.66	Average GC	NA	NA
TACGGCAGTGTTAATCCC	HaloSON IntronTRIP	SON_B3_9	chr10	68721049	-	20	9	15	9	NA	NA	NA	NA	10	9	25	9	NA	NA	NA	NA	0	9	38	9	NA	NA	NA	NA	0	9	0	9	0	9	0	9	0	9	0	9	0	9	0	9	0	9	0	9	0	9	0	9	NA	NA	NA	NA	NA	NA	NA	NA	NA	NA	NA	NA	NA	NA	NA	NA	NA	NA	NA	NA	NA	NA	NA	NA	NA	NA	NA	NA	NA	NA	NA	TssA	Interior_Act3	56.94	High GC	NA	NA
TACGGCATACCCTACGTA	HaloSON IntronTRIP	SON_B3_9	chr1	121545550	-	0	155	0	155	0	157	0	157	0	155	0	155	0	157	0	157	0	155	0	155	0	157	0	157	0	155	0	155	0	155	0	155	0	155	0	155	0	155	0	155	0	155	0	155	0	155	0	155	0	157	0	157	0	157	0	157	0	157	0	157	0	157	0	157	0	157	0	157	0	157	0	157	NA	NA	NA	NA	NA	NA	NA	Quies	Lamina_Like	34.07	Low GC	DNA	NA
TACGGCCCCGCCTTCGTC	HaloSON IntronTRIP	SON_B3_9	chr1	39446081	-	0	9	0	9	NA	NA	NA	NA	0	9	0	9	NA	NA	NA	NA	0	9	0	9	NA	NA	NA	NA	0	9	0	9	0	9	0	9	0	9	0	9	0	9	0	9	0	9	0	9	0	9	0	9	NA	NA	NA	NA	NA	NA	NA	NA	NA	NA	NA	NA	NA	NA	NA	NA	NA	NA	NA	NA	NA	NA	NA	NA	NA	NA	NA	NA	NA	NA	NA	Tx	Interior_Act1	35.86	Average GC	NA	NA
TACGGCCCTCGCATCCCC	HaloSON IntronTRIP	SON_B3_9	chr2	234773569	-	0	82	0	82	NA	NA	NA	NA	0	82	0	82	NA	NA	NA	NA	0	82	0	82	NA	NA	NA	NA	0	82	0	82	0	82	0	82	0	82	0	82	0	82	0	82	0	82	0	82	0	82	0	82	NA	NA	NA	NA	NA	NA	NA	NA	NA	NA	NA	NA	NA	NA	NA	NA	NA	NA	NA	NA	NA	NA	NA	NA	NA	NA	NA	NA	NA	NA	NA	ReprPC	Interior_Repr2	47.65	Average GC	NA	NA
TACGGCCGTCCGTGCCCC	HaloSON IntronTRIP	SON_B3_9	chr19	38670636	+	26	60	40	60	NA	NA	NA	NA	34	60	41	60	NA	NA	NA	NA	22	60	0	60	NA	NA	NA	NA	10	60	7	60	18	60	8	60	0	60	0	60	3	60	0	60	0	60	12	60	0	60	0	60	NA	NA	NA	NA	NA	NA	NA	NA	NA	NA	NA	NA	NA	NA	NA	NA	NA	NA	NA	NA	NA	NA	NA	NA	NM_004924.6	NA	NM_004924.6.1	NM_004924.6	22988	60953	0.273859020025971	EnhWk	Speckle	52.15	High GC	NA	MANE_mRNA
TACGGCGAAATGAATCGA	HaloSON IntronTRIP	SON_B3_9	chr11	16092977	+	0	524	0	524	NA	NA	NA	NA	0	524	0	524	NA	NA	NA	NA	0	524	0	524	NA	NA	NA	NA	0	524	0	524	0	524	0	524	0	524	0	524	0	524	0	524	0	524	0	524	0	524	0	524	NA	NA	NA	NA	NA	NA	NA	NA	NA	NA	NA	NA	NA	NA	NA	NA	NA	NA	NA	NA	NA	NA	NA	NA	NA	NA	NA	NA	NA	NA	NA	Quies	Near_Lm1	32.47	Low GC	NA	NA
TACGGCGTCATAAGGACC	HaloSON IntronTRIP	SON_B3_9	chr4	144140812	-	4	157	1	157	NA	NA	NA	NA	9	157	12	157	NA	NA	NA	NA	0	157	34	157	NA	NA	NA	NA	19	157	14	157	38	157	1	157	0	157	0	157	12	157	7	157	8	157	13	157	0	157	0	157	NA	NA	NA	NA	NA	NA	NA	NA	NA	NA	NA	NA	NA	NA	NA	NA	NA	NA	NA	NA	NA	NA	NA	NA	NA	NA	NA	NA	730141	29773	0.960820566537792	EnhA2	Near_Lm2	39.76	Average GC	NA	lncRNA
TACGGCTTCGCCACTATA	HaloSON IntronTRIP	SON_B3_9	chr2	159615315	+	365	187	395	187	NA	NA	NA	NA	420	187	639	187	NA	NA	NA	NA	16	187	88	187	NA	NA	NA	NA	237	187	170	187	189	187	96	187	63	187	14	187	185	187	166	187	170	187	169	187	121	187	21	187	NA	NA	NA	NA	NA	NA	NA	NA	NA	NA	NA	NA	NA	NA	NA	NA	NA	NA	NA	NA	NA	NA	NA	NA	NA	NA	NA	NA	23	3322	0.00687593423019432	TssA	Interior_Act3	50.75	High GC	NA	lncRNA
TACGGCTTGCCATTCGAC	HaloSON IntronTRIP	SON_B3_9	chr2	74191458	-	0	7	0	7	NA	NA	NA	NA	0	7	0	7	NA	NA	NA	NA	0	7	0	7	NA	NA	NA	NA	0	7	0	7	0	7	0	7	0	7	0	7	0	7	0	7	0	7	0	7	0	7	0	7	NA	NA	NA	NA	NA	NA	NA	NA	NA	NA	NA	NA	NA	NA	NA	NA	NA	NA	NA	NA	NA	NA	NA	NA	NA	NA	NA	NA	NA	NA	NA	Quies	Interior_Act2	43.76	Average GC	NA	NA
TACGGGAATGGCATTTAT	HaloSON IntronTRIP	SON_B3_9	chr17	27983009	-	0	2	0	2	3	157	0	157	0	2	0	2	0	157	0	157	0	2	0	2	0	157	0	157	0	2	0	2	0	2	0	2	0	2	0	2	0	2	0	2	0	2	0	2	0	2	0	2	0	157	0	157	0	157	0	157	0	157	0	157	0	157	0	157	0	157	0	157	0	157	0	157	NA	NA	NA	NA	8778	54085	0.139636988371538	EnhWk	Interior_Act2	43.16	Average GC	NA	lncRNA
TACGGGCGCGTTAGCTAG	HaloSON IntronTRIP	SON_B3_9	chrX	123904993	-	61	587	67	587	NA	NA	NA	NA	81	587	81	587	NA	NA	NA	NA	221	587	60	587	NA	NA	NA	NA	98	587	137	587	74	587	124	587	223	587	94	587	102	587	137	587	169	587	172	587	51	587	218	587	NA	NA	NA	NA	NA	NA	NA	NA	NA	NA	NA	NA	NA	NA	NA	NA	NA	NA	NA	NA	NA	NA	NA	NA	NA	NA	NA	NA	NA	NA	NA	TxWk	Interior_Act3	45.75	Average GC	NA	NA
TACGGGCGCTGGGTTTTT	HaloSON IntronTRIP	SON_B3_9	chr17	33835258	+	0	50	0	50	NA	NA	NA	NA	0	50	0	50	NA	NA	NA	NA	0	50	0	50	NA	NA	NA	NA	0	50	0	50	0	50	0	50	0	50	0	50	0	50	0	50	0	50	0	50	0	50	0	50	NA	NA	NA	NA	NA	NA	NA	NA	NA	NA	NA	NA	NA	NA	NA	NA	NA	NA	NA	NA	NA	NA	NA	NA	NA	NA	NA	NA	NA	NA	NA	ReprPCWk	Interior_Act2	40.96	Average GC	NA	NA
TACGGGCGTCCCCTGTCA	HaloSON IntronTRIP	SON_B3_9	chr15	40927642	-	0	13	0	13	NA	NA	NA	NA	1	13	4	13	NA	NA	NA	NA	76	13	0	13	NA	NA	NA	NA	0	13	0	13	0	13	3	13	0	13	0	13	0	13	3	13	6	13	3	13	0	13	0	13	NA	NA	NA	NA	NA	NA	NA	NA	NA	NA	NA	NA	NA	NA	NA	NA	NA	NA	NA	NA	NA	NA	NA	NA	NA	NA	NA	NA	NA	NA	NA	EnhWk	Interior_Act1	61.74	High GC	NA	NA
TACGGGCTTGGCGGGTCC	HaloSON IntronTRIP	SON_B3_9	chr17	27643521	+	4	160	3	160	NA	NA	NA	NA	2	160	3	160	NA	NA	NA	NA	0	160	0	160	NA	NA	NA	NA	27	160	17	160	10	160	37	160	1	160	29	160	6	160	7	160	22	160	0	160	0	160	0	160	NA	NA	NA	NA	NA	NA	NA	NA	NA	NA	NA	NA	NA	NA	NA	NA	NA	NA	NA	NA	NA	NA	NA	NA	NM_009587.3	NA	NM_009587.3.4	NM_009587.3	12334	6039	0.671311163119795	Quies	Interior_Act2	56.64	High GC	NA	MANE_mRNA
TACGGGGGACTGGACGCG	HaloSON IntronTRIP	SON_B3_9	chr1	26639071	+	0	28	1	28	NA	NA	NA	NA	5	28	4	28	NA	NA	NA	NA	0	28	0	28	NA	NA	NA	NA	0	28	0	28	0	28	0	28	0	28	0	28	1	28	0	28	0	28	0	28	0	28	0	28	NA	NA	NA	NA	NA	NA	NA	NA	NA	NA	NA	NA	NA	NA	NA	NA	NA	NA	NA	NA	NA	NA	NA	NA	NA	NA	NA	NA	NA	NA	NA	Quies	Speckle	45.85	Average GC	SINE	NA
TACGGGGGATATTCGTTT	HaloSON IntronTRIP	SON_B3_9	chr1	44048480	-	0	51	7	51	NA	NA	NA	NA	5	51	2	51	NA	NA	NA	NA	0	51	0	51	NA	NA	NA	NA	10	51	0	51	12	51	0	51	0	51	0	51	0	51	8	51	2	51	0	51	0	51	0	51	NA	NA	NA	NA	NA	NA	NA	NA	NA	NA	NA	NA	NA	NA	NA	NA	NA	NA	NA	NA	NA	NA	NA	NA	NA	NA	NA	NA	NA	NA	NA	TssA	Speckle	38.96	Average GC	NA	NA
TACGGGTATCGGGCGGCA	HaloSON IntronTRIP	SON_B3_9	chr12	64219917	-	1	28	3	28	NA	NA	NA	NA	0	28	11	28	NA	NA	NA	NA	0	28	63	28	NA	NA	NA	NA	15	28	0	28	0	28	0	28	0	28	0	28	0	28	0	28	0	28	0	28	0	28	0	28	NA	NA	NA	NA	NA	NA	NA	NA	NA	NA	NA	NA	NA	NA	NA	NA	NA	NA	NA	NA	NA	NA	NA	NA	NM_152440.5	NA	NM_152440.5.2	NM_152440.5	2379	28838	0.0762084761508153	EnhA2	Near_Lm1	34.67	Low GC	NA	MANE_mRNA
TACGGGTCCCCGGAACTC	HaloSON IntronTRIP	SON_B3_9	chr2	173184436	+	13	45	18	45	NA	NA	NA	NA	37	45	27	45	NA	NA	NA	NA	29	45	13	45	NA	NA	NA	NA	12	45	8	45	20	45	0	45	0	45	0	45	0	45	5	45	1	45	0	45	0	45	0	45	NA	NA	NA	NA	NA	NA	NA	NA	NA	NA	NA	NA	NA	NA	NA	NA	NA	NA	NA	NA	NA	NA	NA	NA	NM_016653.3	NA	NM_016653.3.4	NM_016653.3	108591	83579	0.565077795701722	EnhG1	Interior_Act3	43.56	Average GC	NA	MANE_mRNA
TACGGTAACCCAGGGCCG	HaloSON IntronTRIP	SON_B3_9	chrX	123717859	-	22	27	56	27	NA	NA	NA	NA	82	27	67	27	NA	NA	NA	NA	0	27	0	27	NA	NA	NA	NA	8	27	0	27	0	27	0	27	0	27	0	27	14	27	0	27	0	27	0	27	0	27	0	27	NA	NA	NA	NA	NA	NA	NA	NA	NA	NA	NA	NA	NA	NA	NA	NA	NA	NA	NA	NA	NA	NA	NA	NA	NM_001081550.2	NA	NM_001081550.2.38	NM_001081550.2	15193	117291	0.114677998852692	TxWk	Interior_Act3	34.47	Low GC	DNA	MANE_mRNA
TACGGTAGAGAGCTGTAT	HaloSON IntronTRIP	SON_B3_9	chr8	23508780	-	216	248	282	248	NA	NA	NA	NA	222	248	424	248	NA	NA	NA	NA	0	248	0	248	NA	NA	NA	NA	828	248	843	248	734	248	528	248	196	248	72	248	626	248	553	248	596	248	519	248	147	248	54	248	NA	NA	NA	NA	NA	NA	NA	NA	NA	NA	NA	NA	NA	NA	NA	NA	NA	NA	NA	NA	NA	NA	NA	NA	NA	NA	NA	NA	NA	NA	NA	EnhA1	Interior_Act3	48.25	High GC	NA	NA
TACGGTAGTAATCTAGCA	HaloSON IntronTRIP	SON_B3_9	chr3	150427925	+	41	83	41	83	NA	NA	NA	NA	36	83	60	83	NA	NA	NA	NA	119	83	47	83	NA	NA	NA	NA	20	83	13	83	34	83	11	83	0	83	63	83	48	83	46	83	28	83	27	83	36	83	0	83	NA	NA	NA	NA	NA	NA	NA	NA	NA	NA	NA	NA	NA	NA	NA	NA	NA	NA	NA	NA	NA	NA	NA	NA	NM_001303264.2	NA	NM_001303264.2.1	NM_001303264.2	19628	38497	0.337686021505376	TxWk	Interior_Act3	34.67	Low GC	NA	MANE_mRNA
TACGGTCCAACACACTTA	HaloSON IntronTRIP	SON_B3_9	chr1	174006603	+	0	317	0	317	NA	NA	NA	NA	0	317	0	317	NA	NA	NA	NA	0	317	0	317	NA	NA	NA	NA	0	317	0	317	0	317	0	317	0	317	43	317	0	317	0	317	0	317	0	317	158	317	0	317	NA	NA	NA	NA	NA	NA	NA	NA	NA	NA	NA	NA	NA	NA	NA	NA	NA	NA	NA	NA	NA	NA	NA	NA	NA	NA	NA	NA	NA	NA	NA	TxWk	Interior_Act3	34.77	Average GC	NA	NA
TACGGTGAGCTTAGGCAA	HaloSON IntronTRIP	SON_B3_9	chr4	181249492	-	0	58	0	58	NA	NA	NA	NA	0	58	0	58	NA	NA	NA	NA	0	58	0	58	NA	NA	NA	NA	0	58	0	58	0	58	0	58	0	58	0	58	0	58	0	58	0	58	0	58	0	58	0	58	NA	NA	NA	NA	NA	NA	NA	NA	NA	NA	NA	NA	NA	NA	NA	NA	NA	NA	NA	NA	NA	NA	NA	NA	NA	NA	NA	NA	NA	NA	NA	Quies	Lamina	39.36	Average GC	NA	NA
TACGTAAATATAGAAGCG	HaloSON IntronTRIP	SON_B3_9	chr16	53098964	-	0	34	0	34	NA	NA	NA	NA	2	34	8	34	NA	NA	NA	NA	0	34	0	34	NA	NA	NA	NA	0	34	0	34	0	34	0	34	0	34	0	34	0	34	3	34	0	34	0	34	0	34	0	34	NA	NA	NA	NA	NA	NA	NA	NA	NA	NA	NA	NA	NA	NA	NA	NA	NA	NA	NA	NA	NA	NA	NA	NA	NA	NA	NA	NA	NA	NA	NA	EnhA1	Interior_Act3	48.85	High GC	NA	NA
TACGTAAGCGTCGTTCTA	HaloSON IntronTRIP	SON_B3_9	chr17	70257040	-	0	41	0	41	NA	NA	NA	NA	0	41	0	41	NA	NA	NA	NA	0	41	0	41	NA	NA	NA	NA	0	41	0	41	0	41	0	41	0	41	0	41	0	41	0	41	0	41	0	41	0	41	0	41	NA	NA	NA	NA	NA	NA	NA	NA	NA	NA	NA	NA	NA	NA	NA	NA	NA	NA	NA	NA	NA	NA	NA	NA	NA	NA	NA	NA	NA	NA	NA	Quies	Near_Lm2	33.67	Low GC	NA	NA
TACGTAATCCACCCGTCG	HaloSON IntronTRIP	SON_B3_9	chr7	139088443	+	0	19	0	19	NA	NA	NA	NA	0	19	0	19	NA	NA	NA	NA	0	19	0	19	NA	NA	NA	NA	0	19	0	19	0	19	0	19	0	19	0	19	0	19	0	19	0	19	0	19	0	19	0	19	NA	NA	NA	NA	NA	NA	NA	NA	NA	NA	NA	NA	NA	NA	NA	NA	NA	NA	NA	NA	NA	NA	NA	NA	NA	NA	NA	NA	NA	NA	NA	Tx	Interior_Act3	42.66	Average GC	LTR	NA
TACGTAATCGCTGCTTCT	HaloSON IntronTRIP	SON_B3_9	chr7	127955200	-	0	427	0	427	NA	NA	NA	NA	0	427	0	427	NA	NA	NA	NA	0	427	0	427	NA	NA	NA	NA	0	427	0	427	0	427	13	427	0	427	0	427	0	427	0	427	0	427	7	427	0	427	0	427	NA	NA	NA	NA	NA	NA	NA	NA	NA	NA	NA	NA	NA	NA	NA	NA	NA	NA	NA	NA	NA	NA	NA	NA	NA	NA	NA	NA	NA	NA	NA	Tx	Interior_Act3	47.05	Average GC	NA	NA
TACGTACACGCGACACGA	HaloSON IntronTRIP	SON_B3_9	chr2	127223752	-	0	67	0	67	NA	NA	NA	NA	5	67	4	67	NA	NA	NA	NA	0	67	0	67	NA	NA	NA	NA	0	67	0	67	0	67	0	67	0	67	0	67	0	67	0	67	0	67	7	67	0	67	0	67	NA	NA	NA	NA	NA	NA	NA	NA	NA	NA	NA	NA	NA	NA	NA	NA	NA	NA	NA	NA	NA	NA	NA	NA	NA	NA	NA	NA	NA	NA	NA	ReprPCWk	Interior_Act3	41.86	Average GC	NA	NA
TACGTACGCGGGTCAGTT	HaloSON IntronTRIP	SON_B3_9	chr4	172135942	+	0	23	0	23	0	155	0	155	0	23	0	23	0	155	0	155	0	23	0	23	0	155	0	155	0	23	0	23	0	23	0	23	0	23	0	23	0	23	0	23	0	23	0	23	0	23	0	23	0	155	0	155	0	155	0	155	0	155	0	155	0	155	0	155	0	155	0	155	0	155	0	155	NM_001034845.3	NA	NM_001034845.3.2	NM_001034845.3	322539	905617	0.262620546575516	Quies	Near_Lm2	28.67	Low GC	NA	MANE_mRNA
TACGTACGGGGACGCGCC	HaloSON IntronTRIP	SON_B3_9	chr7	44832139	-	339	67	314	67	NA	NA	NA	NA	363	67	469	67	NA	NA	NA	NA	301	67	650	67	NA	NA	NA	NA	915	67	2178	67	847	67	1300	67	1907	67	1105	67	934	67	1416	67	930	67	1816	67	2328	67	1504	67	NA	NA	NA	NA	NA	NA	NA	NA	NA	NA	NA	NA	NA	NA	NA	NA	NA	NA	NA	NA	NA	NA	NA	NA	NM_012412.5	NM_012412.5	NA	NA	15948	162	0.989944134078212	TxWk	Interior_Act1	35.26	Average GC	NA	MANE_mRNA
TACGTACTAGTCTGTGTT	HaloSON IntronTRIP	SON_B3_9	chr5	88092837	-	0	195	0	195	NA	NA	NA	NA	0	195	0	195	NA	NA	NA	NA	0	195	0	195	NA	NA	NA	NA	0	195	0	195	0	195	0	195	0	195	0	195	0	195	0	195	0	195	0	195	0	195	0	195	NA	NA	NA	NA	NA	NA	NA	NA	NA	NA	NA	NA	NA	NA	NA	NA	NA	NA	NA	NA	NA	NA	NA	NA	NA	NA	NA	NA	51618	229134	0.183856214737562	Quies	Lamina	40.36	Average GC	NA	lncRNA
TACGTAGCAACGAAGGCT	HaloSON IntronTRIP	SON_B3_9	chr7	140200808	+	1	72	0	72	NA	NA	NA	NA	0	72	17	72	NA	NA	NA	NA	0	72	0	72	NA	NA	NA	NA	0	72	0	72	0	72	7	72	0	72	0	72	5	72	2	72	0	72	6	72	0	72	0	72	NA	NA	NA	NA	NA	NA	NA	NA	NA	NA	NA	NA	NA	NA	NA	NA	NA	NA	NA	NA	NA	NA	NA	NA	NA	NA	NA	NA	NA	NA	NA	Quies	Interior_Act3	51.15	High GC	NA	NA
TACGTAGCATAGCCTAGA	HaloSON IntronTRIP	SON_B3_9	chr8	18085307	+	163	219	156	219	3	6	0	6	197	219	233	219	8	6	2	6	0	219	136	219	0	6	1	6	979	219	1643	219	709	219	824	219	174	219	0	219	1031	219	1377	219	866	219	1336	219	53	219	114	219	12	6	6	6	2	6	1	6	0	6	0	6	0	6	1	6	1	6	1	6	0	6	0	6	NA	NA	NA	NA	923	12337	0.0696078431372549	TssFlnk	Interior_Act3	44.26	Average GC	NA	lncRNA
TACGTAGCTAAGCCTCTG	HaloSON IntronTRIP	SON_B3_9	chr2	69638355	+	0	46	0	46	NA	NA	NA	NA	0	46	0	46	NA	NA	NA	NA	41	46	0	46	NA	NA	NA	NA	0	46	0	46	0	46	4	46	0	46	0	46	0	46	0	46	0	46	0	46	0	46	0	46	NA	NA	NA	NA	NA	NA	NA	NA	NA	NA	NA	NA	NA	NA	NA	NA	NA	NA	NA	NA	NA	NA	NA	NA	NA	NA	NA	NA	NA	NA	NA	Quies	Interior_Act2	44.46	Average GC	NA	NA
TACGTAGGGATATGTTAA	HaloSON IntronTRIP	SON_B3_9	chr9	127915135	-	22	17	6	17	0	129	0	129	25	17	27	17	0	129	0	129	27	17	0	17	0	129	0	129	0	17	0	17	0	17	0	17	0	17	0	17	0	17	0	17	11	17	0	17	0	17	0	17	0	129	0	129	0	129	0	129	0	129	0	129	0	129	0	129	0	129	0	129	0	129	0	129	NM_175039.4	NA	NM_175039.4.4	NM_175039.4	1906	7250	0.208169506334644	EnhA1	Speckle	58.24	High GC	SINE	MANE_mRNA
TACGTAGTTTGGCCATTA	HaloSON IntronTRIP	SON_B3_9	chr15	51171287	+	1	101	5	101	0	9	0	9	3	101	6	101	0	9	0	9	0	101	0	101	0	9	0	9	20	101	15	101	2	101	31	101	0	101	0	101	5	101	7	101	3	101	3	101	0	101	0	101	1	9	0	9	0	9	0	9	0	9	0	9	0	9	0	9	0	9	0	9	0	9	0	9	NA	NA	NA	NA	133799	122625	0.521788132156116	ReprPCWk	Interior_Act3	51.35	High GC	NA	lncRNA
TACGTATCCCTGTCGCTG	HaloSON IntronTRIP	SON_B3_9	chr19	14675107	-	0	39	0	39	NA	NA	NA	NA	0	39	1	39	NA	NA	NA	NA	0	39	0	39	NA	NA	NA	NA	0	39	0	39	0	39	0	39	0	39	0	39	0	39	0	39	0	39	0	39	0	39	0	39	NA	NA	NA	NA	NA	NA	NA	NA	NA	NA	NA	NA	NA	NA	NA	NA	NA	NA	NA	NA	NA	NA	NA	NA	NA	NA	NA	NA	NA	NA	NA	ReprPCWk	Speckle	44.06	Average GC	NA	NA
TACGTATCTTTTCCAGCG	HaloSON IntronTRIP	SON_B3_9	chr1	67706301	-	107	143	119	143	78	438	138	438	166	143	136	143	76	438	119	438	62	143	171	143	70	438	131	438	72	143	33	143	53	143	69	143	178	143	0	143	25	143	82	143	35	143	61	143	0	143	0	143	122	438	186	438	139	438	110	438	296	438	88	438	154	438	172	438	242	438	127	438	56	438	72	438	NM_018841.6	NA	NM_018841.6.1	NM_018841.6	127166	4827	0.963429878857212	EnhWk	Interior_Act3	43.86	Average GC	NA	MANE_mRNA
TACGTCATGGGGAAACAT	HaloSON IntronTRIP	SON_B3_9	chr18	48771226	-	1	56	0	56	NA	NA	NA	NA	0	56	1	56	NA	NA	NA	NA	0	56	0	56	NA	NA	NA	NA	0	56	0	56	0	56	0	56	0	56	0	56	0	56	0	56	0	56	0	56	0	56	0	56	NA	NA	NA	NA	NA	NA	NA	NA	NA	NA	NA	NA	NA	NA	NA	NA	NA	NA	NA	NA	NA	NA	NA	NA	NA	NA	NA	NA	NA	NA	NA	Quies	Interior_Act2	55.14	High GC	NA	NA
TACGTCCAGAAACCGTGC	HaloSON IntronTRIP	SON_B3_9	chr7	11787860	-	0	546	4	546	NA	NA	NA	NA	0	546	11	546	NA	NA	NA	NA	0	546	0	546	NA	NA	NA	NA	8	546	16	546	12	546	8	546	0	546	0	546	2	546	1	546	9	546	6	546	0	546	30	546	NA	NA	NA	NA	NA	NA	NA	NA	NA	NA	NA	NA	NA	NA	NA	NA	NA	NA	NA	NA	NA	NA	NA	NA	NM_015204.3	NA	NM_015204.3.27	NM_015204.3	44338	417496	0.0960041919824006	Quies	Lamina	36.26	Average GC	NA	MANE_mRNA
TACGTCCATCGCTCAGCA	HaloSON IntronTRIP	SON_B3_9	chr1	161314297	+	8	100	17	100	NA	NA	NA	NA	10	100	17	100	NA	NA	NA	NA	0	100	0	100	NA	NA	NA	NA	20	100	44	100	29	100	2	100	0	100	0	100	16	100	8	100	28	100	18	100	0	100	0	100	NA	NA	NA	NA	NA	NA	NA	NA	NA	NA	NA	NA	NA	NA	NA	NA	NA	NA	NA	NA	NA	NA	NA	NA	NA	NA	NA	NA	NA	NA	NA	TssA	Interior_Act1	56.54	High GC	NA	NA
TACGTCCATGGCTAGCGT	HaloSON IntronTRIP	SON_B3_9	chr5	90633418	-	2	107	0	107	NA	NA	NA	NA	4	107	3	107	NA	NA	NA	NA	0	107	6	107	NA	NA	NA	NA	0	107	0	107	0	107	0	107	0	107	0	107	0	107	0	107	0	107	0	107	0	107	0	107	NA	NA	NA	NA	NA	NA	NA	NA	NA	NA	NA	NA	NA	NA	NA	NA	NA	NA	NA	NA	NA	NA	NA	NA	NA	NA	NA	NA	NA	NA	NA	TxWk	Interior_Act3	29.37	Low GC	NA	NA
TACGTCCCTCCCATCATG	HaloSON IntronTRIP	SON_B3_9	chr2	103650893	+	44	62	50	62	NA	NA	NA	NA	112	62	101	62	NA	NA	NA	NA	36	62	114	62	NA	NA	NA	NA	237	62	506	62	230	62	251	62	161	62	66	62	106	62	231	62	136	62	270	62	93	62	187	62	NA	NA	NA	NA	NA	NA	NA	NA	NA	NA	NA	NA	NA	NA	NA	NA	NA	NA	NA	NA	NA	NA	NA	NA	NA	NA	NA	NA	NA	NA	NA	Quies	Near_Lm2	42.46	Average GC	SINE	NA
TACGTCCGAAGCGCGCGG	HaloSON IntronTRIP	SON_B3_9	chr15	34342867	+	2	59	6	59	NA	NA	NA	NA	15	59	15	59	NA	NA	NA	NA	0	59	21	59	NA	NA	NA	NA	15	59	13	59	68	59	60	59	0	59	0	59	14	59	4	59	35	59	49	59	0	59	0	59	NA	NA	NA	NA	NA	NA	NA	NA	NA	NA	NA	NA	NA	NA	NA	NA	NA	NA	NA	NA	NA	NA	NA	NA	NA	NA	NA	NA	NA	NA	NA	TssA	Interior_Act2	52.65	High GC	NA	NA
TACGTCCGCACATCCCCC	HaloSON IntronTRIP	SON_B3_9	chr3	43373450	-	15	40	8	40	NA	NA	NA	NA	10	40	12	40	NA	NA	NA	NA	0	40	0	40	NA	NA	NA	NA	1	40	0	40	8	40	2	40	0	40	0	40	0	40	0	40	4	40	0	40	0	40	0	40	NA	NA	NA	NA	NA	NA	NA	NA	NA	NA	NA	NA	NA	NA	NA	NA	NA	NA	NA	NA	NA	NA	NA	NA	NM_018075.5	NA	NM_018075.5.1	NM_018075.5	248561	7603	0.970319795131244	Quies	Interior_Act2	49.95	High GC	NA	MANE_mRNA
TACGTCCGCTACTTGCGG	HaloSON IntronTRIP	SON_B3_9	chr18	25673595	+	0	27	0	27	NA	NA	NA	NA	0	27	0	27	NA	NA	NA	NA	0	27	0	27	NA	NA	NA	NA	0	27	0	27	0	27	0	27	0	27	0	27	0	27	0	27	0	27	0	27	0	27	0	27	NA	NA	NA	NA	NA	NA	NA	NA	NA	NA	NA	NA	NA	NA	NA	NA	NA	NA	NA	NA	NA	NA	NA	NA	NA	NA	NA	NA	NA	NA	NA	Quies	Lamina_Like	32.77	Low GC	NA	NA
TACGTCCGTAACGTCTCT	HaloSON IntronTRIP	SON_B3_9	chr3	98585384	+	0	23	0	23	0	12	0	12	0	23	6	23	0	12	0	12	0	23	0	23	0	12	0	12	0	23	0	23	0	23	0	23	0	23	0	23	0	23	0	23	0	23	0	23	0	23	0	23	0	12	0	12	0	12	0	12	0	12	0	12	0	12	0	12	0	12	0	12	0	12	0	12	NA	NA	NA	NA	NA	NA	NA	TssA	Near_Lm2	37.76	Average GC	NA	NA
TACGTCCGTCCTACCTGA	HaloSON IntronTRIP	SON_B3_9	chr1	8873505	+	0	22	0	22	NA	NA	NA	NA	2	22	2	22	NA	NA	NA	NA	19	22	28	22	NA	NA	NA	NA	0	22	0	22	0	22	0	22	0	22	0	22	0	22	0	22	0	22	0	22	0	22	0	22	NA	NA	NA	NA	NA	NA	NA	NA	NA	NA	NA	NA	NA	NA	NA	NA	NA	NA	NA	NA	NA	NA	NA	NA	NA	NA	NA	NA	NA	NA	NA	EnhG2	Interior_Act1	47.75	Average GC	NA	NA
TACGTCTACAAAGTGCTC	HaloSON IntronTRIP	SON_B3_9	chr6	138588103	-	0	15	0	15	NA	NA	NA	NA	0	15	0	15	NA	NA	NA	NA	0	15	0	15	NA	NA	NA	NA	0	15	0	15	0	15	0	15	0	15	0	15	0	15	0	15	0	15	0	15	0	15	0	15	NA	NA	NA	NA	NA	NA	NA	NA	NA	NA	NA	NA	NA	NA	NA	NA	NA	NA	NA	NA	NA	NA	NA	NA	NA	NA	NA	NA	NA	NA	NA	ReprPCWk	Near_Lm1	44.86	Average GC	NA	NA
TACGTCTTTTAACGCAAA	HaloSON IntronTRIP	SON_B3_9	chr3	119978499	+	0	542	0	542	0	410	0	410	0	542	5	542	0	410	0	410	0	542	0	542	0	410	0	410	0	542	0	542	0	542	0	542	0	542	0	542	0	542	0	542	0	542	0	542	0	542	0	542	0	410	0	410	0	410	0	410	0	410	0	410	0	410	0	410	0	410	0	410	0	410	0	410	NA	NA	NA	NA	NA	NA	NA	Quies	Interior_Act3	47.85	Average GC	LTR	NA
TACGTGAGCAGGGTTTGC	HaloSON IntronTRIP	SON_B3_9	chr21	33978175	-	4	137	0	137	NA	NA	NA	NA	13	137	4	137	NA	NA	NA	NA	90	137	25	137	NA	NA	NA	NA	13	137	0	137	4	137	0	137	0	137	22	137	0	137	0	137	0	137	0	137	0	137	0	137	NA	NA	NA	NA	NA	NA	NA	NA	NA	NA	NA	NA	NA	NA	NA	NA	NA	NA	NA	NA	NA	NA	NA	NA	NA	NA	NA	NA	NA	NA	NA	EnhWk	Interior_Act2	45.65	Average GC	LINE	NA
TACGTGATAAGTGAAACC	HaloSON IntronTRIP	SON_B3_9	chr6	149154028	+	2	200	3	200	NA	NA	NA	NA	0	200	12	200	NA	NA	NA	NA	0	200	0	200	NA	NA	NA	NA	3	200	3	200	0	200	0	200	0	200	0	200	9	200	0	200	12	200	4	200	0	200	0	200	NA	NA	NA	NA	NA	NA	NA	NA	NA	NA	NA	NA	NA	NA	NA	NA	NA	NA	NA	NA	NA	NA	NA	NA	NA	NA	NA	NA	13793	7903	0.635739306784661	Quies	Interior_Act3	39.36	Average GC	NA	lncRNA
TACGTGGCATTGAGGGCG	HaloSON IntronTRIP	SON_B3_9	chr15	89122133	+	96	83	49	83	NA	NA	NA	NA	104	83	69	83	NA	NA	NA	NA	30	83	0	83	NA	NA	NA	NA	206	83	349	83	244	83	266	83	72	83	94	83	98	83	139	83	80	83	218	83	56	83	16	83	NA	NA	NA	NA	NA	NA	NA	NA	NA	NA	NA	NA	NA	NA	NA	NA	NA	NA	NA	NA	NA	NA	NA	NA	NM_152924.5	NA	NM_152924.5.3	NM_152924.5	33678	80222	0.2956804214223	TxWk	Interior_Act2	46.65	Average GC	NA	MANE_mRNA
TACGTGGCCGACAGTTTT	HaloSON IntronTRIP	SON_B3_9	chr12	11619571	-	0	109	0	109	NA	NA	NA	NA	0	109	0	109	NA	NA	NA	NA	0	109	0	109	NA	NA	NA	NA	0	109	0	109	0	109	0	109	0	109	0	109	0	109	0	109	0	109	0	109	0	109	0	109	NA	NA	NA	NA	NA	NA	NA	NA	NA	NA	NA	NA	NA	NA	NA	NA	NA	NA	NA	NA	NA	NA	NA	NA	NA	NA	NA	NA	NA	NA	NA	Quies	Interior_Act2	35.76	Average GC	NA	NA
TACGTTATGCGCCCGTGG	HaloSON IntronTRIP	SON_B3_9	chr10	110568686	-	0	35	0	35	0	26	0	26	0	35	0	35	0	26	0	26	0	35	0	35	0	26	0	26	0	35	0	35	4	35	0	35	0	35	0	35	0	35	0	35	0	35	0	35	0	35	0	35	0	26	0	26	0	26	0	26	0	26	0	26	0	26	0	26	0	26	0	26	0	26	0	26	NA	NA	NA	NA	NA	NA	NA	TssFlnk	Interior_Act3	44.46	Average GC	NA	NA
TACGTTATGGCTCTTTTG	HaloSON IntronTRIP	SON_B3_9	chr15	29068258	-	0	68	0	68	NA	NA	NA	NA	0	68	0	68	NA	NA	NA	NA	0	68	0	68	NA	NA	NA	NA	0	68	0	68	0	68	0	68	0	68	0	68	0	68	0	68	0	68	0	68	0	68	0	68	NA	NA	NA	NA	NA	NA	NA	NA	NA	NA	NA	NA	NA	NA	NA	NA	NA	NA	NA	NA	NA	NA	NA	NA	NA	NA	NA	NA	NA	NA	NA	EnhWk	Interior_Act2	48.45	High GC	NA	NA
TACGTTCACATGTTCGCC	HaloSON IntronTRIP	SON_B3_9	chr4	55644481	-	0	119	0	119	NA	NA	NA	NA	2	119	0	119	NA	NA	NA	NA	0	119	0	119	NA	NA	NA	NA	0	119	0	119	0	119	0	119	0	119	0	119	0	119	0	119	0	119	0	119	0	119	0	119	NA	NA	NA	NA	NA	NA	NA	NA	NA	NA	NA	NA	NA	NA	NA	NA	NA	NA	NA	NA	NA	NA	NA	NA	NA	NA	NA	NA	NA	NA	NA	Quies	Interior_Act3	35.36	Average GC	LINE	NA
TACGTTCACCTTGTTGAT	HaloSON IntronTRIP	SON_B3_9	chr2	30745424	+	0	225	0	225	0	15	0	15	0	225	0	225	0	15	0	15	0	225	0	225	0	15	0	15	80	225	27	225	31	225	26	225	0	225	0	225	6	225	30	225	7	225	31	225	0	225	0	225	1	15	0	15	0	15	0	15	0	15	0	15	0	15	0	15	0	15	0	15	0	15	0	15	NA	NA	NA	NA	NA	NA	NA	ReprPCWk	Interior_Repr2	49.55	High GC	NA	NA
TACGTTCGGAGTAGTGGC	HaloSON IntronTRIP	SON_B3_9	chr3	17735415	+	0	12	0	12	NA	NA	NA	NA	0	12	0	12	NA	NA	NA	NA	0	12	0	12	NA	NA	NA	NA	0	12	0	12	0	12	0	12	0	12	0	12	0	12	0	12	0	12	0	12	0	12	0	12	NA	NA	NA	NA	NA	NA	NA	NA	NA	NA	NA	NA	NA	NA	NA	NA	NA	NA	NA	NA	NA	NA	NA	NA	NA	NA	NA	NA	NA	NA	NA	TxWk	Near_Lm2	44.46	Average GC	NA	NA
TACGTTCTAGGCAACGCC	HaloSON IntronTRIP	SON_B3_9	chr6	50451818	-	0	401	0	401	NA	NA	NA	NA	0	401	0	401	NA	NA	NA	NA	0	401	0	401	NA	NA	NA	NA	0	401	0	401	0	401	0	401	0	401	0	401	0	401	0	401	0	401	0	401	0	401	0	401	NA	NA	NA	NA	NA	NA	NA	NA	NA	NA	NA	NA	NA	NA	NA	NA	NA	NA	NA	NA	NA	NA	NA	NA	NA	NA	NA	NA	NA	NA	NA	Het	Lamina	37.66	Average GC	NA	NA
TACGTTTGGACGCGACGG	HaloSON IntronTRIP	SON_B3_9	chr14	75934823	-	17	13	4	13	NA	NA	NA	NA	14	13	25	13	NA	NA	NA	NA	0	13	0	13	NA	NA	NA	NA	0	13	0	13	0	13	0	13	0	13	0	13	4	13	0	13	0	13	0	13	0	13	0	13	NA	NA	NA	NA	NA	NA	NA	NA	NA	NA	NA	NA	NA	NA	NA	NA	NA	NA	NA	NA	NA	NA	NA	NA	NA	NA	NA	NA	NA	NA	NA	EnhA2	Interior_Act2	38.26	Average GC	NA	NA
TACTAAACCCCATCAGGT	HaloSON IntronTRIP	SON_B3_9	chr7	123535446	+	54	149	81	149	NA	NA	NA	NA	62	149	101	149	NA	NA	NA	NA	0	149	0	149	NA	NA	NA	NA	66	149	25	149	116	149	35	149	0	149	0	149	69	149	39	149	38	149	68	149	0	149	0	149	NA	NA	NA	NA	NA	NA	NA	NA	NA	NA	NA	NA	NA	NA	NA	NA	NA	NA	NA	NA	NA	NA	NA	NA	NA	NA	NA	NA	NA	NA	NA	TssA	Near_Lm2	50.45	High GC	NA	NA
TACTAAAGCATTCTCTTT	HaloSON IntronTRIP	SON_B3_9	chr17	78026370	-	0	8	5	8	NA	NA	NA	NA	0	8	0	8	NA	NA	NA	NA	0	8	0	8	NA	NA	NA	NA	0	8	0	8	0	8	0	8	0	8	0	8	0	8	0	8	0	8	0	8	0	8	0	8	NA	NA	NA	NA	NA	NA	NA	NA	NA	NA	NA	NA	NA	NA	NA	NA	NA	NA	NA	NA	NA	NA	NA	NA	NA	NA	NA	NA	NA	NA	NA	EnhA1	Speckle	38.36	Average GC	LINE	NA
TACTAACAACGGATTGGA	HaloSON IntronTRIP	SON_B3_9	chr8	126001270	-	3	77	9	77	NA	NA	NA	NA	0	77	3	77	NA	NA	NA	NA	0	77	0	77	NA	NA	NA	NA	8	77	0	77	0	77	0	77	68	77	1	77	0	77	1	77	3	77	0	77	0	77	0	77	NA	NA	NA	NA	NA	NA	NA	NA	NA	NA	NA	NA	NA	NA	NA	NA	NA	NA	NA	NA	NA	NA	NA	NA	NA	NA	NA	NA	291518	141549	0.673147573008334	EnhA2	Near_Lm2	43.36	Average GC	LTR	lncRNA
TACTAACAGTGCGGCCAA	HaloSON IntronTRIP	SON_B3_9	chr1	181033832	+	3	17	0	17	NA	NA	NA	NA	0	17	0	17	NA	NA	NA	NA	0	17	0	17	NA	NA	NA	NA	7	17	3	17	0	17	0	17	0	17	0	17	0	17	0	17	0	17	0	17	0	17	0	17	NA	NA	NA	NA	NA	NA	NA	NA	NA	NA	NA	NA	NA	NA	NA	NA	NA	NA	NA	NA	NA	NA	NA	NA	NA	NA	NA	NA	NA	NA	NA	TssA	Interior_Act3	45.05	Average GC	NA	NA
TACTAACCTTGGCTGCTA	HaloSON IntronTRIP	SON_B3_9	chr11	76966888	-	0	2	0	2	NA	NA	NA	NA	0	2	0	2	NA	NA	NA	NA	0	2	0	2	NA	NA	NA	NA	0	2	0	2	0	2	0	2	0	2	0	2	0	2	0	2	0	2	0	2	0	2	0	2	NA	NA	NA	NA	NA	NA	NA	NA	NA	NA	NA	NA	NA	NA	NA	NA	NA	NA	NA	NA	NA	NA	NA	NA	NA	NA	NA	NA	11731	11471	0.505602965261615	Quies	Interior_Act2	38.56	Average GC	NA	lncRNA
TACTAACGGTAGCTCTTC	HaloSON IntronTRIP	SON_B3_9	chr1	38997304	+	87	31	118	31	57	16	36	16	134	31	241	31	50	16	51	16	305	31	138	31	192	16	104	16	179	31	229	31	179	31	186	31	433	31	276	31	157	31	170	31	210	31	235	31	384	31	431	31	49	16	99	16	129	16	97	16	578	16	306	16	83	16	108	16	125	16	112	16	106	16	233	16	NM_024595.3	NA	NM_024595.3.1	NM_024595.3	6029	8755	0.407805735930736	TxWk	Interior_Act1	38.76	Average GC	NA	MANE_mRNA
TACTAACTAATGGATAGG	HaloSON IntronTRIP	SON_B3_9	chr17	78094827	-	0	16	0	16	NA	NA	NA	NA	0	16	0	16	NA	NA	NA	NA	0	16	0	16	NA	NA	NA	NA	0	16	0	16	0	16	0	16	0	16	0	16	0	16	0	16	0	16	0	16	0	16	0	16	NA	NA	NA	NA	NA	NA	NA	NA	NA	NA	NA	NA	NA	NA	NA	NA	NA	NA	NA	NA	NA	NA	NA	NA	NA	NA	NA	NA	NA	NA	NA	Tx	Speckle	51.15	High GC	NA	NA
TACTACGAAACCTCCGCC	HaloSON IntronTRIP	SON_B3_9	chr7	103497111	-	0	2	0	2	184	1131	138	1131	0	2	0	2	215	1131	170	1131	0	2	0	2	81	1131	127	1131	1	2	3	2	1	2	6	2	5	2	0	2	1	2	3	2	0	2	0	2	0	2	0	2	886	1131	1739	1131	838	1131	1286	1131	1590	1131	1310	1131	620	1131	1375	1131	607	1131	809	1131	370	1131	1187	1131	NM_005045.4	NA	NM_005045.4.10	NM_005045.4	492547	25323	0.951101627821654	TxWk	Interior_Act2	31.47	Low GC	NA	MANE_mRNA
TACTACGACCATGAATAA	HaloSON IntronTRIP	SON_B3_9	chr2	152446398	+	4	884	0	884	0	92	0	92	3	884	1	884	0	92	0	92	0	884	0	884	0	92	0	92	3	884	36	884	6	884	0	884	66	884	0	884	0	884	16	884	16	884	5	884	0	884	94	884	0	92	0	92	6	92	5	92	0	92	36	92	0	92	4	92	1	92	6	92	0	92	0	92	NM_052905.4	NA	NM_052905.4.1	NM_052905.4	111225	203428	0.353484632277461	ReprPCWk	Near_Lm2	34.97	Average GC	LINE	MANE_mRNA
TACTACGCCCACTACCGT	HaloSON IntronTRIP	SON_B3_9	chrX	151405764	-	0	25	0	25	NA	NA	NA	NA	0	25	7	25	NA	NA	NA	NA	32	25	0	25	NA	NA	NA	NA	0	25	0	25	0	25	0	25	0	25	0	25	0	25	0	25	0	25	0	25	0	25	0	25	NA	NA	NA	NA	NA	NA	NA	NA	NA	NA	NA	NA	NA	NA	NA	NA	NA	NA	NA	NA	NA	NA	NA	NA	NA	NA	NA	NA	NA	NA	NA	TxWk	Interior_Repr1	31.47	Low GC	NA	NA
TACTACGGATGCCATACT	HaloSON IntronTRIP	SON_B3_9	chr5	54506361	+	15	38	20	38	NA	NA	NA	NA	37	38	32	38	NA	NA	NA	NA	0	38	0	38	NA	NA	NA	NA	6	38	0	38	0	38	0	38	0	38	0	38	0	38	0	38	2	38	3	38	0	38	0	38	NA	NA	NA	NA	NA	NA	NA	NA	NA	NA	NA	NA	NA	NA	NA	NA	NA	NA	NA	NA	NA	NA	NA	NA	NA	NA	NA	NA	NA	NA	NA	Quies	Interior_Act3	43.16	Average GC	NA	NA
TACTACTATCTTTCATGT	HaloSON IntronTRIP	SON_B3_9	chr11	64207656	+	0	29	0	29	NA	NA	NA	NA	3	29	0	29	NA	NA	NA	NA	0	29	0	29	NA	NA	NA	NA	0	29	0	29	0	29	0	29	0	29	0	29	0	29	0	29	0	29	0	29	0	29	0	29	NA	NA	NA	NA	NA	NA	NA	NA	NA	NA	NA	NA	NA	NA	NA	NA	NA	NA	NA	NA	NA	NA	NA	NA	NM_031471.6	NA	NM_031471.6.2	NM_031471.6	936	16235	0.054510511909615	TssA	Speckle	63.34	High GC	NA	MANE_mRNA
TACTAGACATGGTAAATC	HaloSON IntronTRIP	SON_B3_9	chr7	10802908	+	0	56	0	56	NA	NA	NA	NA	0	56	0	56	NA	NA	NA	NA	0	56	0	56	NA	NA	NA	NA	0	56	0	56	0	56	0	56	0	56	0	56	0	56	0	56	0	56	0	56	0	56	0	56	NA	NA	NA	NA	NA	NA	NA	NA	NA	NA	NA	NA	NA	NA	NA	NA	NA	NA	NA	NA	NA	NA	NA	NA	NA	NA	NA	NA	NA	NA	NA	EnhWk	Near_Lm2	37.96	Average GC	LTR	NA
TACTAGAGACTAGCAATG	HaloSON IntronTRIP	SON_B3_9	chr12	8034803	+	161	60	189	60	NA	NA	NA	NA	164	60	286	60	NA	NA	NA	NA	14	60	23	60	NA	NA	NA	NA	346	60	509	60	307	60	415	60	0	60	45	60	230	60	433	60	277	60	439	60	92	60	119	60	NA	NA	NA	NA	NA	NA	NA	NA	NA	NA	NA	NA	NA	NA	NA	NA	NA	NA	NA	NA	NA	NA	NA	NA	NM_018416.3	NA	NM_018416.3.1	NM_018416.3	2088	20714	0.0915709148320323	EnhWk	Interior_Act1	46.35	Average GC	NA	MANE_mRNA
TACTAGAGCCGTCTGTAC	HaloSON IntronTRIP	SON_B3_9	chr6	33845454	+	0	7	7	7	NA	NA	NA	NA	0	7	0	7	NA	NA	NA	NA	0	7	57	7	NA	NA	NA	NA	0	7	0	7	0	7	0	7	0	7	0	7	0	7	0	7	0	7	0	7	0	7	0	7	NA	NA	NA	NA	NA	NA	NA	NA	NA	NA	NA	NA	NA	NA	NA	NA	NA	NA	NA	NA	NA	NA	NA	NA	NA	NA	NA	NA	NA	NA	NA	TxWk	Speckle	47.85	Average GC	NA	NA
TACTAGCACGATTGGAGG	HaloSON IntronTRIP	SON_B3_9	chr8	124645589	-	10	262	65	262	NA	NA	NA	NA	28	262	40	262	NA	NA	NA	NA	0	262	0	262	NA	NA	NA	NA	148	262	326	262	120	262	116	262	0	262	0	262	81	262	227	262	94	262	176	262	48	262	0	262	NA	NA	NA	NA	NA	NA	NA	NA	NA	NA	NA	NA	NA	NA	NA	NA	NA	NA	NA	NA	NA	NA	NA	NA	NM_014751.6	NA	NM_014751.6.11	NM_014751.6	82884	94806	0.466452811075468	EnhWk	Interior_Act3	41.46	Average GC	NA	MANE_mRNA
TACTAGCGCATTGTGATT	HaloSON IntronTRIP	SON_B3_9	chr4	128033919	-	0	44	0	44	NA	NA	NA	NA	3	44	0	44	NA	NA	NA	NA	22	44	23	44	NA	NA	NA	NA	0	44	0	44	0	44	0	44	0	44	0	44	0	44	0	44	0	44	0	44	0	44	0	44	NA	NA	NA	NA	NA	NA	NA	NA	NA	NA	NA	NA	NA	NA	NA	NA	NA	NA	NA	NA	NA	NA	NA	NA	NA	NA	NA	NA	NA	NA	NA	Quies	Interior_Act3	44.86	Average GC	NA	NA
TACTAGCGGGGTTATGTC	HaloSON IntronTRIP	SON_B3_9	chr6	145237890	+	0	24	0	24	NA	NA	NA	NA	0	24	0	24	NA	NA	NA	NA	0	24	0	24	NA	NA	NA	NA	0	24	0	24	0	24	0	24	0	24	0	24	0	24	0	24	0	24	0	24	0	24	0	24	NA	NA	NA	NA	NA	NA	NA	NA	NA	NA	NA	NA	NA	NA	NA	NA	NA	NA	NA	NA	NA	NA	NA	NA	NA	NA	NA	NA	NA	NA	NA	Quies	Lamina	36.86	Average GC	LTR	NA
TACTAGGAGTGGCCTCGA	HaloSON IntronTRIP	SON_B3_9	chr9	112033119	-	51	171	34	171	NA	NA	NA	NA	59	171	89	171	NA	NA	NA	NA	20	171	69	171	NA	NA	NA	NA	26	171	28	171	50	171	15	171	0	171	0	171	8	171	69	171	26	171	44	171	0	171	0	171	NA	NA	NA	NA	NA	NA	NA	NA	NA	NA	NA	NA	NA	NA	NA	NA	NA	NA	NA	NA	NA	NA	NA	NA	NA	NA	NA	NA	6024	4549	0.5697531448028	TxWk	Interior_Act3	36.66	Average GC	NA	lncRNA
TACTAGGATATCGTTTGC	HaloSON IntronTRIP	SON_B3_9	chr5	10027138	-	3	88	0	88	NA	NA	NA	NA	0	88	0	88	NA	NA	NA	NA	0	88	0	88	NA	NA	NA	NA	0	88	0	88	0	88	0	88	0	88	0	88	0	88	0	88	0	88	0	88	0	88	0	88	NA	NA	NA	NA	NA	NA	NA	NA	NA	NA	NA	NA	NA	NA	NA	NA	NA	NA	NA	NA	NA	NA	NA	NA	NA	NA	NA	NA	NA	NA	NA	Quies	Near_Lm2	33.07	Low GC	LINE	NA
TACTAGGTGGGCCCACAC	HaloSON IntronTRIP	SON_B3_9	chr4	103423034	-	42	29	68	29	139	59	135	59	25	29	46	29	212	59	157	59	0	29	0	29	0	59	0	59	17	29	76	29	0	29	16	29	0	29	0	29	69	29	21	29	11	29	12	29	1	29	0	29	122	59	108	59	121	59	99	59	0	59	46	59	125	59	175	59	159	59	102	59	66	59	0	59	NA	NA	NA	NA	NA	NA	NA	Quies	Lamina	34.77	Average GC	NA	NA
TACTAGTAGACCGTAATA	HaloSON IntronTRIP	SON_B3_9	chr21	32711164	+	0	35	0	35	NA	NA	NA	NA	0	35	0	35	NA	NA	NA	NA	0	35	0	35	NA	NA	NA	NA	0	35	0	35	0	35	0	35	0	35	0	35	0	35	0	35	0	35	0	35	0	35	0	35	NA	NA	NA	NA	NA	NA	NA	NA	NA	NA	NA	NA	NA	NA	NA	NA	NA	NA	NA	NA	NA	NA	NA	NA	NA	NA	NA	NA	NA	NA	NA	TxWk	Interior_Act2	38.46	Average GC	NA	NA
TACTAGTGAACTTTTCTA	HaloSON IntronTRIP	SON_B3_9	chr16	57611397	-	143	128	126	128	NA	NA	NA	NA	186	128	205	128	NA	NA	NA	NA	46	128	75	128	NA	NA	NA	NA	73	128	61	128	56	128	75	128	0	128	62	128	37	128	93	128	44	128	38	128	0	128	0	128	NA	NA	NA	NA	NA	NA	NA	NA	NA	NA	NA	NA	NA	NA	NA	NA	NA	NA	NA	NA	NA	NA	NA	NA	NA	NA	NA	NA	NA	NA	NA	TxWk	Interior_Act1	41.86	Average GC	NA	NA
TACTATACATCGGGTCGG	HaloSON IntronTRIP	SON_B3_9	chr3	9985535	+	0	50	0	50	NA	NA	NA	NA	8	50	0	50	NA	NA	NA	NA	0	50	0	50	NA	NA	NA	NA	4	50	0	50	0	50	0	50	0	50	0	50	0	50	0	50	0	50	0	50	0	50	0	50	NA	NA	NA	NA	NA	NA	NA	NA	NA	NA	NA	NA	NA	NA	NA	NA	NA	NA	NA	NA	NA	NA	NA	NA	NA	NA	NA	NA	NA	NA	NA	TssFlnk	Interior_Act2	40.46	Average GC	NA	NA
TACTATACGCCAAAACTT	HaloSON IntronTRIP	SON_B3_9	chr5	176934867	-	4	19	6	19	NA	NA	NA	NA	26	19	10	19	NA	NA	NA	NA	0	19	23	19	NA	NA	NA	NA	0	19	0	19	0	19	0	19	0	19	35	19	5	19	0	19	0	19	0	19	0	19	0	19	NA	NA	NA	NA	NA	NA	NA	NA	NA	NA	NA	NA	NA	NA	NA	NA	NA	NA	NA	NA	NA	NA	NA	NA	NM_001199298.2	NA	NM_001199298.2.5	NM_001199298.2	71912	29862	0.706585178925855	TxWk	Interior_Act1	39.26	Average GC	NA	MANE_mRNA
TACTATCCACATCTCAAT	HaloSON IntronTRIP	SON_B3_9	chr10	73642135	-	0	266	0	266	NA	NA	NA	NA	5	266	0	266	NA	NA	NA	NA	38	266	0	266	NA	NA	NA	NA	0	266	8	266	0	266	6	266	0	266	0	266	0	266	0	266	0	266	3	266	0	266	0	266	NA	NA	NA	NA	NA	NA	NA	NA	NA	NA	NA	NA	NA	NA	NA	NA	NA	NA	NA	NA	NA	NA	NA	NA	NA	NA	NA	NA	NA	NA	NA	TxWk	Interior_Act1	48.65	High GC	NA	NA
TACTATGCCTCGTAGGTT	HaloSON IntronTRIP	SON_B3_9	chr5	131992964	+	9	35	22	35	NA	NA	NA	NA	12	35	15	35	NA	NA	NA	NA	0	35	0	35	NA	NA	NA	NA	3	35	0	35	0	35	1	35	0	35	0	35	6	35	0	35	5	35	0	35	0	35	0	35	NA	NA	NA	NA	NA	NA	NA	NA	NA	NA	NA	NA	NA	NA	NA	NA	NA	NA	NA	NA	NA	NA	NA	NA	NA	NA	NA	NA	NA	NA	NA	TxWk	Interior_Act3	51.75	High GC	NA	NA
TACTATGTAGAGACGTCC	HaloSON IntronTRIP	SON_B3_9	chrX	14064790	+	0	103	0	103	NA	NA	NA	NA	0	103	0	103	NA	NA	NA	NA	0	103	0	103	NA	NA	NA	NA	0	103	13	103	0	103	0	103	0	103	0	103	14	103	0	103	0	103	0	103	0	103	0	103	NA	NA	NA	NA	NA	NA	NA	NA	NA	NA	NA	NA	NA	NA	NA	NA	NA	NA	NA	NA	NA	NA	NA	NA	NA	NA	NA	NA	NA	NA	NA	EnhA1	Near_Lm2	38.06	Average GC	NA	NA
TACTATTAGATACACCTG	HaloSON IntronTRIP	SON_B3_9	chr12	121801970	-	4	32	4	32	NA	NA	NA	NA	3	32	4	32	NA	NA	NA	NA	0	32	3	32	NA	NA	NA	NA	0	32	0	32	0	32	0	32	0	32	0	32	0	32	0	32	0	32	0	32	0	32	0	32	NA	NA	NA	NA	NA	NA	NA	NA	NA	NA	NA	NA	NA	NA	NA	NA	NA	NA	NA	NA	NA	NA	NA	NA	NA	NA	NA	NA	1936	6703	0.224100011575414	TssA	Speckle	41.86	Average GC	NA	lncRNA
TACTCAACATAAGCCGTT	HaloSON IntronTRIP	SON_B3_9	chr12	62302811	+	80	110	59	110	NA	NA	NA	NA	114	110	110	110	NA	NA	NA	NA	41	110	148	110	NA	NA	NA	NA	134	110	121	110	174	110	115	110	236	110	115	110	32	110	91	110	66	110	134	110	95	110	169	110	NA	NA	NA	NA	NA	NA	NA	NA	NA	NA	NA	NA	NA	NA	NA	NA	NA	NA	NA	NA	NA	NA	NA	NA	NM_001252078.2	NM_001252078.2	NA	NA	42408	113578	0.271870552485479	Tx	Interior_Act3	32.27	Low GC	NA	MANE_mRNA
TACTCAACCCATGACCCC	HaloSON IntronTRIP	SON_B3_9	chr20	45038374	+	84	307	71	307	NA	NA	NA	NA	147	307	126	307	NA	NA	NA	NA	0	307	0	307	NA	NA	NA	NA	404	307	341	307	376	307	339	307	316	307	118	307	196	307	332	307	232	307	416	307	147	307	146	307	NA	NA	NA	NA	NA	NA	NA	NA	NA	NA	NA	NA	NA	NA	NA	NA	NA	NA	NA	NA	NA	NA	NA	NA	NM_006282.5	NA	NM_006282.5.10	NM_006282.5	71863	41647	0.633098405426835	Quies	Interior_Act1	30.27	Low GC	NA	MANE_mRNA
TACTCAACGTCGCATCAC	HaloSON IntronTRIP	SON_B3_9	chr22	43379498	+	0	139	0	139	NA	NA	NA	NA	0	139	0	139	NA	NA	NA	NA	0	139	0	139	NA	NA	NA	NA	0	139	0	139	0	139	0	139	0	139	0	139	0	139	0	139	0	139	0	139	0	139	0	139	NA	NA	NA	NA	NA	NA	NA	NA	NA	NA	NA	NA	NA	NA	NA	NA	NA	NA	NA	NA	NA	NA	NA	NA	NA	NA	NA	NA	NA	NA	NA	ReprPCWk	Interior_Act1	44.96	Average GC	LINE	NA
TACTCACATTGACATATA	HaloSON IntronTRIP	SON_B3_9	chr18	3218024	+	2	64	0	64	0	3	0	3	0	64	0	64	0	3	0	3	0	64	5	64	0	3	0	3	0	64	0	64	0	64	0	64	0	64	0	64	0	64	0	64	0	64	0	64	0	64	0	64	0	3	0	3	0	3	0	3	0	3	0	3	0	3	0	3	0	3	0	3	0	3	0	3	NA	NA	NA	NA	27627	29253	0.485706751054852	TxWk	Interior_Act3	38.06	Average GC	NA	lncRNA
TACTCCGCGGGCCCAGCG	HaloSON IntronTRIP	SON_B3_9	chr10	89565076	-	0	236	0	236	NA	NA	NA	NA	0	236	0	236	NA	NA	NA	NA	0	236	0	236	NA	NA	NA	NA	0	236	0	236	0	236	0	236	0	236	0	236	0	236	0	236	0	236	0	236	0	236	0	236	NA	NA	NA	NA	NA	NA	NA	NA	NA	NA	NA	NA	NA	NA	NA	NA	NA	NA	NA	NA	NA	NA	NA	NA	NA	NA	NA	NA	NA	NA	NA	ReprPCWk	Near_Lm1	39.96	Average GC	NA	NA
TACTCCGTTGTCAGGTGT	HaloSON IntronTRIP	SON_B3_9	chr3	26642103	-	0	2	3	2	0	29	0	29	0	2	0	2	0	29	0	29	35	2	0	2	0	29	0	29	0	2	0	2	0	2	0	2	0	2	0	2	0	2	0	2	0	2	0	2	0	2	0	2	0	29	0	29	0	29	0	29	0	29	0	29	0	29	0	29	0	29	0	29	0	29	0	29	NA	NA	NA	NA	NA	NA	NA	Het	Lamina	38.16	Average GC	DNA	NA
TACTCCTCTGCCCGCACG	HaloSON IntronTRIP	SON_B3_9	chr6	148057451	+	19	44	17	44	NA	NA	NA	NA	4	44	15	44	NA	NA	NA	NA	0	44	0	44	NA	NA	NA	NA	0	44	9	44	0	44	0	44	0	44	0	44	0	44	0	44	7	44	0	44	0	44	0	44	NA	NA	NA	NA	NA	NA	NA	NA	NA	NA	NA	NA	NA	NA	NA	NA	NA	NA	NA	NA	NA	NA	NA	NA	NA	NA	NA	NA	NA	NA	NA	Quies	Near_Lm1	35.46	Average GC	NA	NA
TACTCGATATTTGCCCAA	HaloSON IntronTRIP	SON_B3_9	chr1	26066776	+	0	66	0	66	NA	NA	NA	NA	0	66	0	66	NA	NA	NA	NA	0	66	0	66	NA	NA	NA	NA	0	66	0	66	7	66	0	66	0	66	0	66	0	66	0	66	3	66	0	66	0	66	0	66	NA	NA	NA	NA	NA	NA	NA	NA	NA	NA	NA	NA	NA	NA	NA	NA	NA	NA	NA	NA	NA	NA	NA	NA	NA	NA	NA	NA	NA	NA	NA	EnhA1	Speckle	55.34	High GC	SINE	NA
TACTCGCCGATATGCCGT	HaloSON IntronTRIP	SON_B3_9	chr1	186327354	+	0	49	0	49	0	3	0	3	0	49	0	49	0	3	0	3	0	49	0	49	0	3	0	3	0	49	0	49	0	49	0	49	0	49	0	49	0	49	0	49	0	49	0	49	0	49	0	49	0	3	0	3	0	3	0	3	0	3	0	3	0	3	0	3	0	3	0	3	0	3	0	3	NA	NA	NA	NA	NA	NA	NA	TxWk	Near_Lm2	22.08	Low GC	NA	NA
TACTCGCGCGGGTTAGCG	HaloSON IntronTRIP	SON_B3_9	chr10	25477766	+	17	162	22	162	NA	NA	NA	NA	24	162	50	162	NA	NA	NA	NA	0	162	0	162	NA	NA	NA	NA	62	162	59	162	75	162	45	162	25	162	0	162	16	162	47	162	28	162	2	162	185	162	0	162	NA	NA	NA	NA	NA	NA	NA	NA	NA	NA	NA	NA	NA	NA	NA	NA	NA	NA	NA	NA	NA	NA	NA	NA	NM_020752.3	NA	NM_020752.3.5	NM_020752.3	302766	124463	0.708673802574263	TxWk	Near_Lm1	37.86	Average GC	NA	MANE_mRNA
TACTCGCTCTGAACGACC	HaloSON IntronTRIP	SON_B3_9	chr12	89760556	-	0	29	0	29	NA	NA	NA	NA	2	29	0	29	NA	NA	NA	NA	0	29	0	29	NA	NA	NA	NA	0	29	0	29	0	29	0	29	0	29	0	29	0	29	0	29	1	29	0	29	0	29	0	29	NA	NA	NA	NA	NA	NA	NA	NA	NA	NA	NA	NA	NA	NA	NA	NA	NA	NA	NA	NA	NA	NA	NA	NA	NA	NA	NA	NA	NA	NA	NA	Quies	Near_Lm2	34.87	Average GC	NA	NA
TACTCGCTGTAGAAGAGA	HaloSON IntronTRIP	SON_B3_9	chr7	8232829	-	37	28	70	28	NA	NA	NA	NA	65	28	88	28	NA	NA	NA	NA	0	28	0	28	NA	NA	NA	NA	0	28	0	28	8	28	3	28	0	28	0	28	6	28	5	28	15	28	1	28	0	28	0	28	NA	NA	NA	NA	NA	NA	NA	NA	NA	NA	NA	NA	NA	NA	NA	NA	NA	NA	NA	NA	NA	NA	NA	NA	NM_001136020.3	NA	NM_001136020.3.12	NM_001136020.3	29338	119646	0.196920474681845	EnhA2	Interior_Act3	40.06	Average GC	NA	MANE_mRNA
TACTCGGACGCGTCGGCT	HaloSON IntronTRIP	SON_B3_9	chr1	207322756	-	0	113	0	113	0	27	0	27	0	113	0	113	6	27	0	27	0	113	0	113	0	27	0	27	0	113	0	113	0	113	2	113	0	113	0	113	10	113	0	113	0	113	23	113	68	113	30	113	0	27	0	27	0	27	0	27	0	27	0	27	0	27	0	27	2	27	0	27	0	27	0	27	NA	NA	NA	NA	NA	NA	NA	TssA	Interior_Act3	36.66	Average GC	NA	NA
TACTCGGCCAAAATGGTG	HaloSON IntronTRIP	SON_B3_9	chr5	52914795	-	0	53	0	53	NA	NA	NA	NA	0	53	0	53	NA	NA	NA	NA	0	53	0	53	NA	NA	NA	NA	0	53	0	53	0	53	0	53	0	53	0	53	0	53	0	53	0	53	0	53	0	53	0	53	NA	NA	NA	NA	NA	NA	NA	NA	NA	NA	NA	NA	NA	NA	NA	NA	NA	NA	NA	NA	NA	NA	NA	NA	NA	NA	NA	NA	NA	NA	NA	Quies	Lamina_Like	42.46	Average GC	NA	NA
TACTCGTCCGTTGGAAAA	HaloSON IntronTRIP	SON_B3_9	chr2	218908376	-	15	39	9	39	NA	NA	NA	NA	8	39	11	39	NA	NA	NA	NA	0	39	0	39	NA	NA	NA	NA	0	39	0	39	18	39	6	39	0	39	0	39	4	39	0	39	0	39	0	39	0	39	0	39	NA	NA	NA	NA	NA	NA	NA	NA	NA	NA	NA	NA	NA	NA	NA	NA	NA	NA	NA	NA	NA	NA	NA	NA	NA	NA	NA	NA	53527	8637	0.861061064281578	ReprPCWk	Interior_Act1	47.45	Average GC	SINE	lncRNA
TACTCGTGACGACTGTTC	HaloSON IntronTRIP	SON_B3_9	chr1	117560957	+	15	57	16	57	NA	NA	NA	NA	0	57	28	57	NA	NA	NA	NA	37	57	0	57	NA	NA	NA	NA	0	57	4	57	0	57	0	57	0	57	0	57	5	57	8	57	0	57	7	57	0	57	0	57	NA	NA	NA	NA	NA	NA	NA	NA	NA	NA	NA	NA	NA	NA	NA	NA	NA	NA	NA	NA	NA	NA	NA	NA	NA	NA	NA	NA	NA	NA	NA	EnhWk	Interior_Act3	46.95	Average GC	NA	NA
TACTCGTGATTATGTTGA	HaloSON IntronTRIP	SON_B3_9	chr15	69453944	-	12	84	48	84	NA	NA	NA	NA	147	84	142	84	NA	NA	NA	NA	1700	84	583	84	NA	NA	NA	NA	18	84	41	84	70	84	307	84	280	84	1488	84	48	84	58	84	85	84	144	84	1054	84	557	84	NA	NA	NA	NA	NA	NA	NA	NA	NA	NA	NA	NA	NA	NA	NA	NA	NA	NA	NA	NA	NA	NA	NA	NA	NA	NA	NA	NA	NA	NA	NA	TssA	Interior_Repr2	47.15	Average GC	NA	NA
TACTCTACCGCACTACGG	HaloSON IntronTRIP	SON_B3_9	chr5	119070259	+	0	16	0	16	NA	NA	NA	NA	0	16	0	16	NA	NA	NA	NA	38	16	0	16	NA	NA	NA	NA	0	16	0	16	0	16	0	16	0	16	0	16	0	16	0	16	0	16	0	16	0	16	0	16	NA	NA	NA	NA	NA	NA	NA	NA	NA	NA	NA	NA	NA	NA	NA	NA	NA	NA	NA	NA	NA	NA	NA	NA	NA	NA	NA	NA	NA	NA	NA	TssA	Interior_Act3	48.25	High GC	NA	NA
TACTCTATCAGAGCACAG	HaloSON IntronTRIP	SON_B3_9	chr6	11862154	+	0	20	0	20	NA	NA	NA	NA	0	20	0	20	NA	NA	NA	NA	0	20	0	20	NA	NA	NA	NA	0	20	0	20	0	20	0	20	0	20	0	20	0	20	0	20	0	20	0	20	0	20	0	20	NA	NA	NA	NA	NA	NA	NA	NA	NA	NA	NA	NA	NA	NA	NA	NA	NA	NA	NA	NA	NA	NA	NA	NA	NA	NA	NA	NA	NA	NA	NA	Quies	Interior_Act3	43.16	Average GC	DNA	NA
TACTCTCCTTACTCGTCC	HaloSON IntronTRIP	SON_B3_9	chr21	24324984	-	0	88	0	88	NA	NA	NA	NA	0	88	0	88	NA	NA	NA	NA	0	88	0	88	NA	NA	NA	NA	0	88	0	88	0	88	0	88	0	88	0	88	0	88	0	88	0	88	0	88	0	88	0	88	NA	NA	NA	NA	NA	NA	NA	NA	NA	NA	NA	NA	NA	NA	NA	NA	NA	NA	NA	NA	NA	NA	NA	NA	NA	NA	NA	NA	NA	NA	NA	Quies	Lamina	40.96	Average GC	LTR	NA
TACTCTCGCCGCCCAGGT	HaloSON IntronTRIP	SON_B3_9	chr16	8086352	-	950	120	614	120	NA	NA	NA	NA	1027	120	836	120	NA	NA	NA	NA	0	120	92	120	NA	NA	NA	NA	1913	120	1861	120	1613	120	1223	120	311	120	69	120	952	120	1132	120	1079	120	1055	120	1	120	68	120	NA	NA	NA	NA	NA	NA	NA	NA	NA	NA	NA	NA	NA	NA	NA	NA	NA	NA	NA	NA	NA	NA	NA	NA	NA	NA	NA	NA	26404	207553	0.112858345764393	TxWk	Interior_Act2	37.26	Average GC	NA	lncRNA
TACTCTGCCTACGTTTGA	HaloSON IntronTRIP	SON_B3_9	chr11	62855398	-	7233	158	6550	158	NA	NA	NA	NA	9391	158	8380	158	NA	NA	NA	NA	7141	158	3861	158	NA	NA	NA	NA	4005	158	3703	158	3700	158	2800	158	4031	158	1414	158	3618	158	3618	158	3834	158	3398	158	3185	158	1419	158	NA	NA	NA	NA	NA	NA	NA	NA	NA	NA	NA	NA	NA	NA	NA	NA	NA	NA	NA	NA	NA	NA	NA	NA	NA	NA	NA	NA	555	3420	0.139622641509434	TssA	Speckle	45.35	Average GC	NA	lncRNA
TACTCTGCTGACGTGCGC	HaloSON IntronTRIP	SON_B3_9	chr13	41714503	-	12	204	23	204	NA	NA	NA	NA	10	204	32	204	NA	NA	NA	NA	0	204	0	204	NA	NA	NA	NA	6	204	60	204	8	204	24	204	43	204	20	204	18	204	11	204	26	204	15	204	0	204	0	204	NA	NA	NA	NA	NA	NA	NA	NA	NA	NA	NA	NA	NA	NA	NA	NA	NA	NA	NA	NA	NA	NA	NA	NA	NM_015058.2	NA	NM_015058.2.19	NM_015058.2	246606	147669	0.625466996385771	Quies	Interior_Act3	30.97	Low GC	NA	MANE_mRNA
TACTCTGCTTTTTAACCA	HaloSON IntronTRIP	SON_B3_9	chr1	93110133	+	29	18	61	18	NA	NA	NA	NA	43	18	32	18	NA	NA	NA	NA	0	18	0	18	NA	NA	NA	NA	3	18	29	18	7	18	1	18	0	18	0	18	4	18	0	18	6	18	0	18	0	18	0	18	NA	NA	NA	NA	NA	NA	NA	NA	NA	NA	NA	NA	NA	NA	NA	NA	NA	NA	NA	NA	NA	NA	NA	NA	NM_007358.4	NA	NM_007358.4.1	NM_007358.4	30851	28943	0.515954778071378	TxWk	Interior_Act3	35.76	Average GC	NA	MANE_mRNA
TACTCTGGCCTAATGAAG	HaloSON IntronTRIP	SON_B3_9	chr2	188333980	-	0	206	0	206	NA	NA	NA	NA	0	206	0	206	NA	NA	NA	NA	0	206	28	206	NA	NA	NA	NA	0	206	0	206	0	206	0	206	0	206	0	206	0	206	0	206	0	206	8	206	0	206	0	206	NA	NA	NA	NA	NA	NA	NA	NA	NA	NA	NA	NA	NA	NA	NA	NA	NA	NA	NA	NA	NA	NA	NA	NA	NA	NA	NA	NA	50385	621164	0.0750280322061384	Quies	Near_Lm2	38.16	Average GC	NA	lncRNA
TACTCTGTCGGGGGGACA	HaloSON IntronTRIP	SON_B3_9	chr9	69131246	-	0	143	0	143	0	14	5	14	0	143	0	143	1	14	0	14	0	143	0	143	0	14	0	14	0	143	0	143	0	143	0	143	0	143	0	143	0	143	0	143	0	143	0	143	0	143	0	143	0	14	13	14	0	14	0	14	0	14	0	14	0	14	0	14	0	14	0	14	0	14	0	14	NA	NA	NA	NA	NA	NA	NA	EnhWk	Interior_Act3	46.95	Average GC	NA	NA
TACTCTTGAGTGCCCATT	HaloSON IntronTRIP	SON_B3_9	chr1	44986792	+	106	143	49	143	NA	NA	NA	NA	238	143	77	143	NA	NA	NA	NA	111	143	0	143	NA	NA	NA	NA	485	143	600	143	382	143	304	143	37	143	39	143	175	143	186	143	107	143	185	143	110	143	0	143	NA	NA	NA	NA	NA	NA	NA	NA	NA	NA	NA	NA	NA	NA	NA	NA	NA	NA	NA	NA	NA	NA	NA	NA	NA	NA	NA	NA	NA	NA	NA	TssA	Interior_Act1	58.54	High GC	NA	NA
TACTCTTTGGTCCTCTGC	HaloSON IntronTRIP	SON_B3_9	chr20	38948212	+	15	8	19	8	NA	NA	NA	NA	20	8	13	8	NA	NA	NA	NA	134	8	0	8	NA	NA	NA	NA	0	8	0	8	0	8	0	8	0	8	0	8	0	8	0	8	0	8	0	8	0	8	0	8	NA	NA	NA	NA	NA	NA	NA	NA	NA	NA	NA	NA	NA	NA	NA	NA	NA	NA	NA	NA	NA	NA	NA	NA	NM_030919.3	NA	NM_030919.3.3	NM_030919.3	21796	4894	0.816635443986512	EnhG2	Interior_Act3	44.76	Average GC	NA	MANE_mRNA
TACTGAACTCTTCCAATC	HaloSON IntronTRIP	SON_B3_9	chr4	42076293	+	0	5	1	5	120	465	141	465	0	5	10	5	133	465	86	465	0	5	0	5	170	465	73	465	0	5	17	5	1	5	8	5	3	5	3	5	2	5	4	5	8	5	21	5	3	5	39	5	304	465	1265	465	418	465	1014	465	1592	465	2296	465	309	465	966	465	390	465	767	465	1040	465	1694	465	NM_006345.4	NA	NM_006345.4.16	NM_006345.4	85764	14168	0.858223592042589	TxWk	Near_Lm1	32.97	Low GC	NA	MANE_mRNA
TACTGAATACCCCGCGCA	HaloSON IntronTRIP	SON_B3_9	chr2	15397978	-	186	326	237	326	NA	NA	NA	NA	311	326	240	326	NA	NA	NA	NA	39	326	16	326	NA	NA	NA	NA	709	326	691	326	476	326	380	326	161	326	60	326	414	326	620	326	335	326	580	326	71	326	162	326	NA	NA	NA	NA	NA	NA	NA	NA	NA	NA	NA	NA	NA	NA	NA	NA	NA	NA	NA	NA	NA	NA	NA	NA	NM_015909.4	NA	NM_015909.4.26	NM_015909.4	163356	231063	0.414168688628083	TxWk	Interior_Act3	41.96	Average GC	NA	MANE_mRNA
TACTGACATGATAGTTGT	HaloSON IntronTRIP	SON_B3_9	chr4	45600180	-	0	278	0	278	0	102	0	102	0	278	0	278	0	102	0	102	0	278	0	278	0	102	0	102	0	278	0	278	0	278	0	278	0	278	0	278	0	278	0	278	0	278	0	278	0	278	0	278	0	102	0	102	0	102	0	102	0	102	0	102	0	102	0	102	0	102	0	102	0	102	0	102	NA	NA	NA	NA	NA	NA	NA	Quies	Lamina	30.87	Low GC	NA	NA
TACTGACCACTGTAGGAG	HaloSON IntronTRIP	SON_B3_9	chr8	15582843	-	30	251	15	251	NA	NA	NA	NA	33	251	25	251	NA	NA	NA	NA	0	251	0	251	NA	NA	NA	NA	40	251	59	251	52	251	53	251	172	251	56	251	15	251	45	251	35	251	26	251	1	251	0	251	NA	NA	NA	NA	NA	NA	NA	NA	NA	NA	NA	NA	NA	NA	NA	NA	NA	NA	NA	NA	NA	NA	NA	NA	NA	NA	NA	NA	NA	NA	NA	EnhA2	Near_Lm2	33.17	Low GC	NA	NA
TACTGACCGACGGCGTGC	HaloSON IntronTRIP	SON_B3_9	chr15	64246623	-	28	152	36	152	NA	NA	NA	NA	43	152	75	152	NA	NA	NA	NA	0	152	35	152	NA	NA	NA	NA	36	152	37	152	17	152	9	152	0	152	0	152	18	152	13	152	32	152	18	152	0	152	0	152	NA	NA	NA	NA	NA	NA	NA	NA	NA	NA	NA	NA	NA	NA	NA	NA	NA	NA	NA	NA	NA	NA	NA	NA	NM_022048.5	NA	NM_022048.5.8	NM_022048.5	109550	81099	0.574616179471175	EnhA1	Interior_Act1	43.36	Average GC	NA	MANE_mRNA
TACTGAGACAGTCCCGGC	HaloSON IntronTRIP	SON_B3_9	chr6	26365950	+	0	18	0	18	4	5	0	5	0	18	0	18	1	5	0	5	0	18	0	18	0	5	0	5	0	18	0	18	0	18	0	18	0	18	0	18	0	18	0	18	0	18	0	18	0	18	0	18	0	5	0	5	0	5	0	5	0	5	0	5	0	5	0	5	0	5	0	5	0	5	0	5	NM_007047.5	NA	NM_007047.5.1	NM_007047.5	753	12362	0.0574151734654975	Quies	Interior_Act2	34.77	Average GC	NA	TEC
TACTGAGGAACCTCCCTC	HaloSON IntronTRIP	SON_B3_9	chr1	149192879	+	16	134	8	134	NA	NA	NA	NA	24	134	25	134	NA	NA	NA	NA	0	134	42	134	NA	NA	NA	NA	45	134	101	134	43	134	26	134	54	134	0	134	71	134	22	134	31	134	48	134	0	134	48	134	NA	NA	NA	NA	NA	NA	NA	NA	NA	NA	NA	NA	NA	NA	NA	NA	NA	NA	NA	NA	NA	NA	NA	NA	NA	NA	NA	NA	17131	67108	0.203361863269982	NA	Interior_Repr1	29.07	Low GC	NA	lncRNA
TACTGAGGCCCATGGCTG	HaloSON IntronTRIP	SON_B3_9	chr7	42892765	+	0	39	0	39	NA	NA	NA	NA	0	39	0	39	NA	NA	NA	NA	0	39	29	39	NA	NA	NA	NA	0	39	0	39	0	39	0	39	0	39	0	39	0	39	0	39	0	39	0	39	0	39	0	39	NA	NA	NA	NA	NA	NA	NA	NA	NA	NA	NA	NA	NA	NA	NA	NA	NA	NA	NA	NA	NA	NA	NA	NA	NA	NA	NA	NA	NA	NA	NA	TxWk	Near_Lm1	47.45	Average GC	LINE	NA
TACTGAGGCCTTAGGGCT	HaloSON IntronTRIP	SON_B3_9	chr3	14344205	+	0	31	0	31	0	39	0	39	0	31	0	31	0	39	0	39	0	31	0	31	0	39	0	39	0	31	0	31	0	31	0	31	0	31	0	31	0	31	0	31	0	31	0	31	0	31	0	31	0	39	0	39	0	39	0	39	0	39	0	39	0	39	0	39	0	39	0	39	0	39	0	39	NA	NA	NA	NA	NA	NA	NA	TxWk	Interior_Act2	55.94	High GC	NA	NA
TACTGATTCATGTGTGAG	HaloSON IntronTRIP	SON_B3_9	chr5	158702183	+	0	450	0	450	NA	NA	NA	NA	0	450	0	450	NA	NA	NA	NA	0	450	0	450	NA	NA	NA	NA	0	450	0	450	0	450	0	450	0	450	0	450	0	450	0	450	0	450	0	450	0	450	0	450	NA	NA	NA	NA	NA	NA	NA	NA	NA	NA	NA	NA	NA	NA	NA	NA	NA	NA	NA	NA	NA	NA	NA	NA	NA	NA	NA	NA	NA	NA	NA	ReprPCWk	Near_Lm2	44.26	Average GC	NA	NA
TACTGATTTTCCTTTCGC	HaloSON IntronTRIP	SON_B3_9	chr6	54566785	-	0	168	0	168	0	30	0	30	0	168	0	168	0	30	0	30	0	168	0	168	0	30	0	30	0	168	0	168	0	168	0	168	0	168	0	168	0	168	0	168	0	168	0	168	0	168	0	168	0	30	0	30	0	30	0	30	0	30	0	30	0	30	0	30	0	30	0	30	0	30	0	30	NA	NA	NA	NA	NA	NA	NA	Quies	Lamina	31.37	Low GC	NA	NA
TACTGCAGATTGTAGCCC	HaloSON IntronTRIP	SON_B3_9	chr14	40906747	-	0	235	0	235	8	154	7	154	0	235	0	235	35	154	12	154	0	235	0	235	0	154	15	154	0	235	0	235	0	235	0	235	0	235	0	235	0	235	0	235	0	235	0	235	0	235	0	235	0	154	6	154	7	154	0	154	0	154	55	154	22	154	10	154	24	154	6	154	0	154	0	154	NA	NA	NA	NA	NA	NA	NA	Quies	Lamina	31.07	Low GC	NA	NA
TACTGCATACCATTTATC	HaloSON IntronTRIP	SON_B3_9	chr7	77834959	+	32	67	28	67	NA	NA	NA	NA	25	67	57	67	NA	NA	NA	NA	19	67	30	67	NA	NA	NA	NA	47	67	12	67	33	67	22	67	0	67	0	67	12	67	0	67	37	67	8	67	0	67	0	67	NA	NA	NA	NA	NA	NA	NA	NA	NA	NA	NA	NA	NA	NA	NA	NA	NA	NA	NA	NA	NA	NA	NA	NA	NA	NA	NA	NA	NA	NA	NA	EnhA1	Interior_Act3	44.16	Average GC	NA	NA
TACTGCCGTATAGGTGTA	HaloSON IntronTRIP	SON_B3_9	chr1	27898274	-	60	159	41	159	NA	NA	NA	NA	134	159	140	159	NA	NA	NA	NA	917	159	562	159	NA	NA	NA	NA	113	159	176	159	141	159	175	159	626	159	415	159	94	159	116	159	162	159	146	159	481	159	366	159	NA	NA	NA	NA	NA	NA	NA	NA	NA	NA	NA	NA	NA	NA	NA	NA	NA	NA	NA	NA	NA	NA	NA	NA	NM_002946.5	NA	NM_002946.5.5	NM_002946.5	16301	6751	0.707140378275204	Tx	Interior_Act1	37.86	Average GC	NA	MANE_mRNA
TACTGCCTGGTTGAAGGC	HaloSON IntronTRIP	SON_B3_9	chr4	78615598	-	551	432	470	432	NA	NA	NA	NA	524	432	742	432	NA	NA	NA	NA	0	432	29	432	NA	NA	NA	NA	378	432	306	432	315	432	248	432	0	432	0	432	262	432	177	432	322	432	190	432	1	432	15	432	NA	NA	NA	NA	NA	NA	NA	NA	NA	NA	NA	NA	NA	NA	NA	NA	NA	NA	NA	NA	NA	NA	NA	NA	NA	NA	NA	NA	NA	NA	NA	EnhWk	Interior_Act3	36.86	Average GC	NA	NA
TACTGCGACGGCTAGACC	HaloSON IntronTRIP	SON_B3_9	chr1	26685971	-	0	17	0	17	NA	NA	NA	NA	0	17	0	17	NA	NA	NA	NA	0	17	0	17	NA	NA	NA	NA	0	17	0	17	0	17	0	17	0	17	0	17	3	17	0	17	0	17	0	17	0	17	0	17	NA	NA	NA	NA	NA	NA	NA	NA	NA	NA	NA	NA	NA	NA	NA	NA	NA	NA	NA	NA	NA	NA	NA	NA	NA	NA	NA	NA	NA	NA	NA	EnhA2	Speckle	44.76	Average GC	NA	NA
TACTGCGACTTACCTTTA	HaloSON IntronTRIP	SON_B3_9	chr11	19239885	+	0	4	0	4	NA	NA	NA	NA	0	4	0	4	NA	NA	NA	NA	0	4	0	4	NA	NA	NA	NA	0	4	0	4	5	4	0	4	0	4	0	4	0	4	0	4	0	4	0	4	0	4	0	4	NA	NA	NA	NA	NA	NA	NA	NA	NA	NA	NA	NA	NA	NA	NA	NA	NA	NA	NA	NA	NA	NA	NA	NA	NA	NA	NA	NA	43110	41541	0.509267462876989	TssFlnk	Interior_Act3	31.17	Low GC	NA	lncRNA
TACTGCGATATTTCGGTC	HaloSON IntronTRIP	SON_B3_9	chr3	159302518	+	0	32	0	32	NA	NA	NA	NA	0	32	0	32	NA	NA	NA	NA	0	32	0	32	NA	NA	NA	NA	0	32	0	32	0	32	0	32	0	32	0	32	0	32	0	32	0	32	0	32	0	32	0	32	NA	NA	NA	NA	NA	NA	NA	NA	NA	NA	NA	NA	NA	NA	NA	NA	NA	NA	NA	NA	NA	NA	NA	NA	NM_014575.4	NA	NM_014575.4.1	NM_014575.4	29275	594841	0.0469063443334252	Quies	Lamina	35.76	Average GC	NA	MANE_mRNA
TACTGCTCCAGAAAGACC	HaloSON IntronTRIP	SON_B3_9	chr2	57862361	+	0	118	0	118	NA	NA	NA	NA	0	118	0	118	NA	NA	NA	NA	0	118	0	118	NA	NA	NA	NA	6	118	0	118	0	118	0	118	0	118	0	118	0	118	0	118	0	118	0	118	0	118	0	118	NA	NA	NA	NA	NA	NA	NA	NA	NA	NA	NA	NA	NA	NA	NA	NA	NA	NA	NA	NA	NA	NA	NA	NA	NA	NA	NA	NA	NA	NA	NA	Quies	Lamina	33.27	Low GC	LINE	NA
TACTGCTGAGGTCGCTAA	HaloSON IntronTRIP	SON_B3_9	chr6	34281451	+	45	133	37	133	NA	NA	NA	NA	382	133	318	133	NA	NA	NA	NA	2642	133	2973	133	NA	NA	NA	NA	63	133	54	133	111	133	284	133	1177	133	1902	133	60	133	35	133	170	133	287	133	1583	133	1180	133	NA	NA	NA	NA	NA	NA	NA	NA	NA	NA	NA	NA	NA	NA	NA	NA	NA	NA	NA	NA	NA	NA	NA	NA	NA	NA	NA	NA	32916	5317	0.860931655899354	EnhA1	Speckle	43.16	Average GC	NA	lncRNA
TACTGCTTAGTAAGGGCG	HaloSON IntronTRIP	SON_B3_9	chr2	121365984	+	0	28	0	28	NA	NA	NA	NA	3	28	7	28	NA	NA	NA	NA	0	28	0	28	NA	NA	NA	NA	0	28	0	28	0	28	0	28	0	28	0	28	0	28	0	28	0	28	0	28	0	28	0	28	NA	NA	NA	NA	NA	NA	NA	NA	NA	NA	NA	NA	NA	NA	NA	NA	NA	NA	NA	NA	NA	NA	NA	NA	NA	NA	NA	NA	NA	NA	NA	Tx	Interior_Act3	42.26	Average GC	NA	NA
TACTGGAAAGCCCTCAGC	HaloSON IntronTRIP	SON_B3_9	chr6	42928817	+	16	36	7	36	NA	NA	NA	NA	39	36	9	36	NA	NA	NA	NA	13	36	24	36	NA	NA	NA	NA	11	36	6	36	15	36	2	36	0	36	0	36	38	36	6	36	12	36	0	36	0	36	58	36	NA	NA	NA	NA	NA	NA	NA	NA	NA	NA	NA	NA	NA	NA	NA	NA	NA	NA	NA	NA	NA	NA	NA	NA	NA	NA	NA	NA	NA	NA	NA	TssA	Speckle	50.15	High GC	NA	NA
TACTGGATGGGCGTCGGA	HaloSON IntronTRIP	SON_B3_9	chr1	183981998	+	0	3	0	3	0	10	0	10	0	3	0	3	0	10	0	10	0	3	0	3	0	10	0	10	0	3	0	3	0	3	0	3	0	3	0	3	0	3	0	3	0	3	0	3	0	3	0	3	0	10	0	10	0	10	0	10	0	10	0	10	0	10	0	10	0	10	0	10	0	10	0	10	NA	NA	NA	NA	NA	NA	NA	TxWk	Interior_Act3	40.86	Average GC	NA	NA
TACTGGGGATGGAACTTA	HaloSON IntronTRIP	SON_B3_9	chr3	132523473	+	63	491	106	491	NA	NA	NA	NA	91	491	134	491	NA	NA	NA	NA	437	491	343	491	NA	NA	NA	NA	162	491	388	491	224	491	235	491	588	491	572	491	215	491	305	491	292	491	299	491	706	491	311	491	NA	NA	NA	NA	NA	NA	NA	NA	NA	NA	NA	NA	NA	NA	NA	NA	NA	NA	NA	NA	NA	NA	NA	NA	NM_015268.4	NA	NM_015268.4.50	NM_015268.4	105972	15559	0.871975051632917	TxWk	Interior_Act3	35.06	Average GC	NA	MANE_mRNA
TACTGGGGGCGACGCATG	HaloSON IntronTRIP	SON_B3_9	chr10	50576982	-	573	182	607	182	NA	NA	NA	NA	692	182	760	182	NA	NA	NA	NA	85	182	147	182	NA	NA	NA	NA	1862	182	2713	182	1449	182	1719	182	303	182	108	182	1193	182	1939	182	1155	182	1728	182	51	182	73	182	NA	NA	NA	NA	NA	NA	NA	NA	NA	NA	NA	NA	NA	NA	NA	NA	NA	NA	NA	NA	NA	NA	NA	NA	NM_147156.4	NA	NM_147156.4.9	NM_147156.4	46974	271383	0.14755133387989	EnhA1	Interior_Act3	39.96	Average GC	NA	MANE_mRNA
TACTGGTAATGCGAGGTA	HaloSON IntronTRIP	SON_B3_9	chr4	105217620	+	14	113	13	113	NA	NA	NA	NA	29	113	6	113	NA	NA	NA	NA	0	113	17	113	NA	NA	NA	NA	79	113	132	113	53	113	89	113	62	113	0	113	29	113	77	113	26	113	60	113	111	113	0	113	NA	NA	NA	NA	NA	NA	NA	NA	NA	NA	NA	NA	NA	NA	NA	NA	NA	NA	NA	NA	NA	NA	NA	NA	NM_001127208.3	NA	NM_001127208.3.2	NM_001127208.3	70745	62183	0.532205404429466	Quies	Near_Lm2	33.47	Low GC	NA	MANE_mRNA
TACTGGTCTCTCAAATAG	HaloSON IntronTRIP	SON_B3_9	chr18	35462214	+	0	2	0	2	NA	NA	NA	NA	0	2	0	2	NA	NA	NA	NA	0	2	0	2	NA	NA	NA	NA	0	2	0	2	0	2	0	2	0	2	0	2	0	2	0	2	0	2	0	2	0	2	0	2	NA	NA	NA	NA	NA	NA	NA	NA	NA	NA	NA	NA	NA	NA	NA	NA	NA	NA	NA	NA	NA	NA	NA	NA	NA	NA	NA	NA	NA	NA	NA	EnhWk	Interior_Act3	41.86	Average GC	NA	NA
TACTGGTGCACGTTCCCC	HaloSON IntronTRIP	SON_B3_9	chr14	64388233	+	8	4	24	4	0	18	0	18	23	4	9	4	0	18	0	18	0	4	0	4	0	18	0	18	0	4	0	4	0	4	0	4	0	4	0	4	0	4	0	4	0	4	0	4	0	4	0	4	0	18	0	18	0	18	0	18	0	18	0	18	0	18	0	18	0	18	0	18	0	18	0	18	NA	NA	NA	NA	NA	NA	NA	TssA	Interior_Act3	61.44	High GC	NA	NA
TACTGGTGCTACGCCATT	HaloSON IntronTRIP	SON_B3_9	chr2	142693803	+	74	80	41	80	NA	NA	NA	NA	65	80	41	80	NA	NA	NA	NA	0	80	0	80	NA	NA	NA	NA	61	80	85	80	67	80	168	80	0	80	0	80	72	80	130	80	62	80	128	80	41	80	0	80	NA	NA	NA	NA	NA	NA	NA	NA	NA	NA	NA	NA	NA	NA	NA	NA	NA	NA	NA	NA	NA	NA	NA	NA	NA	NA	NA	NA	NA	NA	NA	EnhA2	Lamina	48.85	High GC	LINE	NA
TACTGGTGGGTGCACACC	HaloSON IntronTRIP	SON_B3_9	chr15	41323964	+	75	25	89	25	182	107	160	107	129	25	93	25	176	107	121	107	27	25	17	25	30	107	49	107	28	25	11	25	8	25	9	25	0	25	0	25	51	25	10	25	40	25	12	25	0	25	0	25	85	107	26	107	68	107	19	107	0	107	0	107	76	107	80	107	61	107	44	107	0	107	0	107	NA	NA	NA	NA	NA	NA	NA	TxWk	Interior_Act1	45.55	Average GC	NA	NA
TACTGGTGGTGAGTTGTC	HaloSON IntronTRIP	SON_B3_9	chr7	103799845	+	0	98	0	98	NA	NA	NA	NA	0	98	0	98	NA	NA	NA	NA	0	98	0	98	NA	NA	NA	NA	0	98	0	98	0	98	0	98	0	98	0	98	0	98	0	98	0	98	0	98	0	98	0	98	NA	NA	NA	NA	NA	NA	NA	NA	NA	NA	NA	NA	NA	NA	NA	NA	NA	NA	NA	NA	NA	NA	NA	NA	NA	NA	NA	NA	NA	NA	NA	EnhWk	Interior_Act2	40.86	Average GC	SINE	NA
TACTGGTTTCGTCATGCG	HaloSON IntronTRIP	SON_B3_9	chr1	222645408	+	25	59	35	59	NA	NA	NA	NA	30	59	45	59	NA	NA	NA	NA	0	59	45	59	NA	NA	NA	NA	39	59	108	59	57	59	77	59	184	59	0	59	90	59	42	59	45	59	63	59	0	59	56	59	NA	NA	NA	NA	NA	NA	NA	NA	NA	NA	NA	NA	NA	NA	NA	NA	NA	NA	NA	NA	NA	NA	NA	NA	NM_198551.4	NA	NM_198551.4.6	NM_198551.4	27312	22599	0.547214040992967	TssFlnkD	Interior_Act3	32.47	Low GC	NA	MANE_mRNA
TACTGTAAGATTCGGGCG	HaloSON IntronTRIP	SON_B3_9	chr15	98929997	+	0	174	14	174	1	163	9	163	6	174	10	174	10	163	6	163	0	174	0	174	0	163	0	163	17	174	20	174	6	174	6	174	0	174	0	174	4	174	0	174	5	174	19	174	0	174	0	174	0	163	9	163	4	163	0	163	0	163	0	163	7	163	0	163	0	163	11	163	0	163	0	163	NM_000875.5	NA	NM_000875.5.14	NM_000875.5	281459	34533	0.890715587736398	ReprPC	Near_Lm1	42.16	Average GC	NA	MANE_mRNA
TACTGTAGTTTAGGAACC	HaloSON IntronTRIP	SON_B3_9	chr12	52942238	-	27	6	13	6	NA	NA	NA	NA	23	6	18	6	NA	NA	NA	NA	0	6	0	6	NA	NA	NA	NA	0	6	0	6	0	6	0	6	0	6	0	6	0	6	0	6	0	6	0	6	0	6	0	6	NA	NA	NA	NA	NA	NA	NA	NA	NA	NA	NA	NA	NA	NA	NA	NA	NA	NA	NA	NA	NA	NA	NA	NA	NA	NA	NA	NA	NA	NA	NA	EnhWk	Interior_Act1	48.05	High GC	NA	NA
TACTGTATACACGTGACT	HaloSON IntronTRIP	SON_B3_9	chr10	78519482	+	0	44	0	44	NA	NA	NA	NA	0	44	0	44	NA	NA	NA	NA	0	44	0	44	NA	NA	NA	NA	0	44	0	44	0	44	0	44	0	44	0	44	0	44	0	44	0	44	0	44	0	44	0	44	NA	NA	NA	NA	NA	NA	NA	NA	NA	NA	NA	NA	NA	NA	NA	NA	NA	NA	NA	NA	NA	NA	NA	NA	NA	NA	NA	NA	340297	31873	0.914359029475777	ReprPCWk	Interior_Repr2	35.06	Average GC	NA	lncRNA
TACTGTATCGCAGTATTA	HaloSON IntronTRIP	SON_B3_9	chr7	154672697	+	0	99	0	99	3	226	0	226	0	99	0	99	10	226	2	226	0	99	0	99	53	226	0	226	0	99	0	99	21	99	16	99	0	99	0	99	0	99	9	99	0	99	0	99	0	99	0	99	0	226	9	226	16	226	13	226	81	226	89	226	2	226	0	226	12	226	18	226	0	226	70	226	NM_130797.4	NA	NM_130797.4.7	NM_130797.4	620300	221588	0.736796343456612	EnhA1	Interior_Repr2	42.26	Average GC	NA	MANE_mRNA
TACTGTCAGTGCCGATTA	HaloSON IntronTRIP	SON_B3_9	chr1	87041119	-	2	15	0	15	NA	NA	NA	NA	23	15	8	15	NA	NA	NA	NA	0	15	0	15	NA	NA	NA	NA	0	15	0	15	0	15	0	15	0	15	0	15	0	15	0	15	0	15	0	15	0	15	0	15	NA	NA	NA	NA	NA	NA	NA	NA	NA	NA	NA	NA	NA	NA	NA	NA	NA	NA	NA	NA	NA	NA	NA	NA	NA	NA	NA	NA	NA	NA	NA	Quies	Interior_Act3	36.46	Average GC	NA	NA
TACTGTCGCCGGGTATTC	HaloSON IntronTRIP	SON_B3_9	chr2	60261841	+	0	150	0	150	NA	NA	NA	NA	0	150	0	150	NA	NA	NA	NA	0	150	0	150	NA	NA	NA	NA	0	150	0	150	0	150	0	150	0	150	0	150	0	150	0	150	0	150	0	150	0	150	0	150	NA	NA	NA	NA	NA	NA	NA	NA	NA	NA	NA	NA	NA	NA	NA	NA	NA	NA	NA	NA	NA	NA	NA	NA	NA	NA	NA	NA	NA	NA	NA	ReprPCWk	Near_Lm2	40.76	Average GC	NA	NA
TACTGTCGGCCCCGTGAG	HaloSON IntronTRIP	SON_B3_9	chr2	68180285	-	180	258	145	258	NA	NA	NA	NA	188	258	218	258	NA	NA	NA	NA	157	258	283	258	NA	NA	NA	NA	99	258	126	258	140	258	89	258	242	258	91	258	108	258	127	258	171	258	179	258	189	258	80	258	NA	NA	NA	NA	NA	NA	NA	NA	NA	NA	NA	NA	NA	NA	NA	NA	NA	NA	NA	NA	NA	NA	NA	NA	NM_000945.4	NM_000945.4	NA	NA	72247	1429	0.980604267332646	TxWk	Interior_Act3	32.77	Low GC	NA	MANE_mRNA
TACTGTGCCTACATTGAC	HaloSON IntronTRIP	SON_B3_9	chrX	39566968	+	0	41	0	41	NA	NA	NA	NA	0	41	0	41	NA	NA	NA	NA	0	41	0	41	NA	NA	NA	NA	0	41	0	41	0	41	0	41	0	41	0	41	0	41	0	41	0	41	0	41	0	41	0	41	NA	NA	NA	NA	NA	NA	NA	NA	NA	NA	NA	NA	NA	NA	NA	NA	NA	NA	NA	NA	NA	NA	NA	NA	NA	NA	NA	NA	NA	NA	NA	ReprPCWk	Interior_Act2	48.55	High GC	LTR	NA
TACTGTGTGTCACTGTGC	HaloSON IntronTRIP	SON_B3_9	chrX	154812444	+	0	28	4	28	NA	NA	NA	NA	6	28	10	28	NA	NA	NA	NA	0	28	0	28	NA	NA	NA	NA	0	28	0	28	10	28	0	28	0	28	0	28	0	28	11	28	3	28	0	28	0	28	0	28	NA	NA	NA	NA	NA	NA	NA	NA	NA	NA	NA	NA	NA	NA	NA	NA	NA	NA	NA	NA	NA	NA	NA	NA	NA	NA	NA	NA	NA	NA	NA	EnhWk	Interior_Act1	33.07	Low GC	LINE	NA
TACTGTTACCGATGACAT	HaloSON IntronTRIP	SON_B3_9	chr17	40962754	-	0	195	0	195	NA	NA	NA	NA	0	195	0	195	NA	NA	NA	NA	0	195	0	195	NA	NA	NA	NA	0	195	0	195	0	195	0	195	0	195	0	195	0	195	7	195	0	195	0	195	0	195	0	195	NA	NA	NA	NA	NA	NA	NA	NA	NA	NA	NA	NA	NA	NA	NA	NA	NA	NA	NA	NA	NA	NA	NA	NA	NM_213656.4	NA	NM_213656.4.4	NM_213656.4	4194	4338	0.491561181434599	ReprPCWk	Interior_Act1	41.86	Average GC	NA	MANE_mRNA
TACTGTTATCCGTGTGCT	HaloSON IntronTRIP	SON_B3_9	chr8	2925301	-	0	116	0	116	NA	NA	NA	NA	0	116	0	116	NA	NA	NA	NA	0	116	0	116	NA	NA	NA	NA	0	116	0	116	0	116	0	116	0	116	0	116	0	116	0	116	0	116	0	116	0	116	0	116	NA	NA	NA	NA	NA	NA	NA	NA	NA	NA	NA	NA	NA	NA	NA	NA	NA	NA	NA	NA	NA	NA	NA	NA	NA	NA	NA	NA	NA	NA	NA	Quies	Near_Lm1	39.66	Average GC	NA	NA
TACTGTTGTCCAGCACGT	HaloSON IntronTRIP	SON_B3_9	chr5	96872840	+	0	212	0	212	NA	NA	NA	NA	0	212	0	212	NA	NA	NA	NA	0	212	0	212	NA	NA	NA	NA	0	212	0	212	0	212	0	212	0	212	0	212	0	212	0	212	0	212	0	212	0	212	0	212	NA	NA	NA	NA	NA	NA	NA	NA	NA	NA	NA	NA	NA	NA	NA	NA	NA	NA	NA	NA	NA	NA	NA	NA	NA	NA	NA	NA	NA	NA	NA	Quies	Interior_Act3	40.36	Average GC	NA	NA
TACTTAAGTTTATCTCAC	HaloSON IntronTRIP	SON_B3_9	chr5	39166681	-	2	132	0	132	5	64	0	64	0	132	2	132	0	64	0	64	0	132	0	132	0	64	0	64	0	132	6	132	4	132	0	132	0	132	0	132	0	132	5	132	0	132	0	132	0	132	0	132	0	64	3	64	0	64	0	64	0	64	0	64	0	64	0	64	4	64	0	64	0	64	0	64	NM_001465.6	NA	NM_001465.6.17	NM_001465.6	52882	61430	0.462611099447127	TxWk	Interior_Act3	38.96	Average GC	NA	MANE_mRNA
TACTTAATGCATTCGCGG	HaloSON IntronTRIP	SON_B3_9	chr5	79237856	-	0	5	0	5	NA	NA	NA	NA	0	5	0	5	NA	NA	NA	NA	0	5	0	5	NA	NA	NA	NA	0	5	0	5	0	5	0	5	0	5	0	5	0	5	0	5	0	5	0	5	0	5	0	5	NA	NA	NA	NA	NA	NA	NA	NA	NA	NA	NA	NA	NA	NA	NA	NA	NA	NA	NA	NA	NA	NA	NA	NA	NA	NA	NA	NA	NA	NA	NA	TssA	Interior_Act2	48.85	High GC	NA	NA
TACTTACAAGTCACGCCA	HaloSON IntronTRIP	SON_B3_9	chr15	37382570	-	0	220	0	220	NA	NA	NA	NA	0	220	0	220	NA	NA	NA	NA	0	220	0	220	NA	NA	NA	NA	0	220	0	220	0	220	0	220	0	220	0	220	0	220	0	220	6	220	2	220	0	220	0	220	NA	NA	NA	NA	NA	NA	NA	NA	NA	NA	NA	NA	NA	NA	NA	NA	NA	NA	NA	NA	NA	NA	NA	NA	NA	NA	NA	NA	108294	18550	0.853757371259184	Quies	Near_Lm2	34.07	Low GC	NA	lncRNA
TACTTACCTTGATGCGCC	HaloSON IntronTRIP	SON_B3_9	chr10	32971720	+	0	6	0	6	NA	NA	NA	NA	0	6	0	6	NA	NA	NA	NA	0	6	0	6	NA	NA	NA	NA	0	6	0	6	0	6	0	6	0	6	0	6	0	6	0	6	0	6	0	6	0	6	0	6	NA	NA	NA	NA	NA	NA	NA	NA	NA	NA	NA	NA	NA	NA	NA	NA	NA	NA	NA	NA	NA	NA	NA	NA	NA	NA	NA	NA	13283	110689	0.107145161810731	EnhA2	Near_Lm1	41.16	Average GC	NA	lncRNA
TACTTACTGATAACCTGT	HaloSON IntronTRIP	SON_B3_9	chr15	78302843	+	74	126	53	126	NA	NA	NA	NA	82	126	54	126	NA	NA	NA	NA	51	126	87	126	NA	NA	NA	NA	134	126	245	126	102	126	84	126	106	126	0	126	192	126	95	126	105	126	98	126	103	126	0	126	NA	NA	NA	NA	NA	NA	NA	NA	NA	NA	NA	NA	NA	NA	NA	NA	NA	NA	NA	NA	NA	NA	NA	NA	NA	NA	NA	NA	NA	NA	NA	EnhA1	Interior_Act1	33.07	Low GC	NA	NA
TACTTAGAAGACCAGGCG	HaloSON IntronTRIP	SON_B3_9	chr18	989301	-	0	31	0	31	NA	NA	NA	NA	0	31	0	31	NA	NA	NA	NA	0	31	0	31	NA	NA	NA	NA	0	31	0	31	0	31	0	31	0	31	0	31	0	31	0	31	0	31	0	31	0	31	0	31	NA	NA	NA	NA	NA	NA	NA	NA	NA	NA	NA	NA	NA	NA	NA	NA	NA	NA	NA	NA	NA	NA	NA	NA	NA	NA	NA	NA	NA	NA	NA	Quies	Near_Lm1	41.16	Average GC	NA	NA
TACTTAGGCCTAAGAACT	HaloSON IntronTRIP	SON_B3_9	chr5	95935903	+	0	100	3	100	NA	NA	NA	NA	4	100	5	100	NA	NA	NA	NA	0	100	39	100	NA	NA	NA	NA	0	100	0	100	3	100	0	100	0	100	0	100	0	100	3	100	0	100	9	100	109	100	0	100	NA	NA	NA	NA	NA	NA	NA	NA	NA	NA	NA	NA	NA	NA	NA	NA	NA	NA	NA	NA	NA	NA	NA	NA	NA	NA	NA	NA	NA	NA	NA	EnhWk	Interior_Act3	35.56	Average GC	NA	NA
TACTTAGGCTAATCAGTA	HaloSON IntronTRIP	SON_B3_9	chr15	60161357	+	0	30	0	30	NA	NA	NA	NA	0	30	0	30	NA	NA	NA	NA	0	30	0	30	NA	NA	NA	NA	0	30	0	30	0	30	0	30	0	30	0	30	0	30	0	30	0	30	0	30	0	30	0	30	NA	NA	NA	NA	NA	NA	NA	NA	NA	NA	NA	NA	NA	NA	NA	NA	NA	NA	NA	NA	NA	NA	NA	NA	NA	NA	NA	NA	NA	NA	NA	ReprPCWk	Interior_Repr2	40.86	Average GC	NA	NA
TACTTAGTGGCTTCCCTG	HaloSON IntronTRIP	SON_B3_9	chr13	36589613	+	0	54	0	54	NA	NA	NA	NA	0	54	0	54	NA	NA	NA	NA	0	54	0	54	NA	NA	NA	NA	0	54	0	54	0	54	0	54	0	54	0	54	0	54	0	54	0	54	0	54	0	54	0	54	NA	NA	NA	NA	NA	NA	NA	NA	NA	NA	NA	NA	NA	NA	NA	NA	NA	NA	NA	NA	NA	NA	NA	NA	NA	NA	NA	NA	NA	NA	NA	Quies	Near_Lm2	35.36	Average GC	NA	NA
TACTTATAAATGGTGATA	HaloSON IntronTRIP	SON_B3_9	chr13	99050235	+	0	194	0	194	NA	NA	NA	NA	11	194	3	194	NA	NA	NA	NA	0	194	10	194	NA	NA	NA	NA	0	194	0	194	0	194	0	194	0	194	0	194	0	194	0	194	0	194	7	194	0	194	0	194	NA	NA	NA	NA	NA	NA	NA	NA	NA	NA	NA	NA	NA	NA	NA	NA	NA	NA	NA	NA	NA	NA	NA	NA	NA	NA	NA	NA	NA	NA	NA	EnhWk	Interior_Act3	41.36	Average GC	NA	NA
TACTTATTCGTCCTAAGC	HaloSON IntronTRIP	SON_B3_9	chr6	143321725	-	0	18	0	18	NA	NA	NA	NA	0	18	2	18	NA	NA	NA	NA	0	18	0	18	NA	NA	NA	NA	0	18	0	18	0	18	0	18	0	18	0	18	0	18	0	18	0	18	0	18	0	18	0	18	NA	NA	NA	NA	NA	NA	NA	NA	NA	NA	NA	NA	NA	NA	NA	NA	NA	NA	NA	NA	NA	NA	NA	NA	NA	NA	NA	NA	NA	NA	NA	Quies	Near_Lm1	43.26	Average GC	NA	NA
TACTTCCGGACGGTCAGT	HaloSON IntronTRIP	SON_B3_9	chr7	93944453	-	0	46	0	46	0	574	3	574	0	46	0	46	18	574	7	574	0	46	0	46	0	574	31	574	0	46	0	46	0	46	0	46	0	46	0	46	0	46	0	46	0	46	0	46	0	46	0	46	34	574	8	574	31	574	9	574	0	574	0	574	36	574	70	574	29	574	32	574	0	574	31	574	NA	NA	NA	NA	NA	NA	NA	Quies	Near_Lm2	36.76	Average GC	NA	NA
TACTTCGCGAGCGCTAAC	HaloSON IntronTRIP	SON_B3_9	chr20	17971774	-	9	95	9	95	NA	NA	NA	NA	189	95	169	95	NA	NA	NA	NA	1387	95	669	95	NA	NA	NA	NA	30	95	37	95	70	95	82	95	162	95	566	95	3	95	34	95	78	95	102	95	671	95	416	95	NA	NA	NA	NA	NA	NA	NA	NA	NA	NA	NA	NA	NA	NA	NA	NA	NA	NA	NA	NA	NA	NA	NA	NA	NA	NA	NA	NA	NA	NA	NA	TssA	Interior_Act3	41.66	Average GC	NA	NA
TACTTCTGCTTAGTGTTC	HaloSON IntronTRIP	SON_B3_9	chr1	26126388	+	29	231	53	231	8	18	0	18	38	231	85	231	0	18	3	18	22	231	90	231	0	18	0	18	185	231	317	231	174	231	145	231	221	231	231	231	291	231	410	231	281	231	287	231	273	231	209	231	4	18	2	18	0	18	0	18	1	18	1	18	0	18	0	18	0	18	7	18	0	18	0	18	NA	NA	NA	NA	NA	NA	NA	EnhA2	Speckle	37.26	Average GC	NA	NA
TACTTCTTCACGGTTCCC	HaloSON IntronTRIP	SON_B3_9	chr10	4869789	+	19	255	15	255	NA	NA	NA	NA	9	255	20	255	NA	NA	NA	NA	0	255	0	255	NA	NA	NA	NA	52	255	22	255	14	255	29	255	0	255	0	255	29	255	62	255	24	255	54	255	0	255	47	255	NA	NA	NA	NA	NA	NA	NA	NA	NA	NA	NA	NA	NA	NA	NA	NA	NA	NA	NA	NA	NA	NA	NA	NA	NA	NA	NA	NA	NA	NA	NA	EnhA1	Interior_Act2	31.77	Low GC	NA	NA
TACTTCTTCCCACAGCGC	HaloSON IntronTRIP	SON_B3_9	chr10	30551500	-	0	10	0	10	9	110	4	110	0	10	0	10	6	110	12	110	0	10	0	10	0	110	0	110	0	10	0	10	0	10	0	10	0	10	0	10	0	10	0	10	0	10	0	10	0	10	0	10	9	110	10	110	8	110	9	110	28	110	0	110	18	110	0	110	5	110	0	110	0	110	0	110	NA	NA	NA	NA	NA	NA	NA	EnhA1	Interior_Act2	43.96	Average GC	SINE	NA
TACTTGAAGACCAGCAGC	HaloSON IntronTRIP	SON_B3_9	chr19	12733409	+	0	12	0	12	NA	NA	NA	NA	0	12	15	12	NA	NA	NA	NA	46	12	94	12	NA	NA	NA	NA	0	12	0	12	0	12	0	12	0	12	0	12	0	12	0	12	0	12	0	12	0	12	0	12	NA	NA	NA	NA	NA	NA	NA	NA	NA	NA	NA	NA	NA	NA	NA	NA	NA	NA	NA	NA	NA	NA	NA	NA	NA	NA	NA	NA	NA	NA	NA	TssA	Speckle	47.55	Average GC	NA	NA
TACTTGAGACCCTTCGCG	HaloSON IntronTRIP	SON_B3_9	chrX	132795972	+	0	127	0	127	NA	NA	NA	NA	0	127	0	127	NA	NA	NA	NA	0	127	0	127	NA	NA	NA	NA	0	127	0	127	0	127	0	127	0	127	0	127	0	127	0	127	0	127	0	127	0	127	0	127	NA	NA	NA	NA	NA	NA	NA	NA	NA	NA	NA	NA	NA	NA	NA	NA	NA	NA	NA	NA	NA	NA	NA	NA	NA	NA	NA	NA	NA	NA	NA	ReprPCWk	Near_Lm1	44.66	Average GC	SINE	NA
TACTTGAGTGAATCGGTT	HaloSON IntronTRIP	SON_B3_9	chr17	54449676	+	0	33	0	33	NA	NA	NA	NA	0	33	0	33	NA	NA	NA	NA	0	33	0	33	NA	NA	NA	NA	0	33	0	33	0	33	0	33	0	33	0	33	0	33	0	33	0	33	0	33	0	33	0	33	NA	NA	NA	NA	NA	NA	NA	NA	NA	NA	NA	NA	NA	NA	NA	NA	NA	NA	NA	NA	NA	NA	NA	NA	NA	NA	NA	NA	NA	NA	NA	Quies	Near_Lm2	34.97	Average GC	NA	NA
TACTTGCACGGGAACACC	HaloSON IntronTRIP	SON_B3_9	chr12	113642006	+	0	12	2	12	NA	NA	NA	NA	0	12	0	12	NA	NA	NA	NA	0	12	0	12	NA	NA	NA	NA	0	12	5	12	0	12	0	12	0	12	0	12	0	12	0	12	0	12	0	12	0	12	0	12	NA	NA	NA	NA	NA	NA	NA	NA	NA	NA	NA	NA	NA	NA	NA	NA	NA	NA	NA	NA	NA	NA	NA	NA	NA	NA	NA	NA	NA	NA	NA	EnhWk	Interior_Act2	47.25	Average GC	NA	NA
TACTTGCAGTCTGCGCAC	HaloSON IntronTRIP	SON_B3_9	chr1	9929050	-	89	85	129	85	NA	NA	NA	NA	90	85	98	85	NA	NA	NA	NA	105	85	111	85	NA	NA	NA	NA	63	85	65	85	29	85	29	85	0	85	0	85	46	85	26	85	54	85	19	85	307	85	0	85	NA	NA	NA	NA	NA	NA	NA	NA	NA	NA	NA	NA	NA	NA	NA	NA	NA	NA	NA	NA	NA	NA	NA	NA	NM_032368.5	NM_032368.5	NA	NA	14341	2758	0.838704017778817	EnhA1	Interior_Act1	40.66	Average GC	NA	MANE_mRNA
TACTTGCATATTCTGTTC	HaloSON IntronTRIP	SON_B3_9	chr5	32603820	+	90	348	81	348	NA	NA	NA	NA	141	348	150	348	NA	NA	NA	NA	314	348	264	348	NA	NA	NA	NA	166	348	182	348	211	348	242	348	830	348	221	348	99	348	122	348	100	348	200	348	299	348	452	348	NA	NA	NA	NA	NA	NA	NA	NA	NA	NA	NA	NA	NA	NA	NA	NA	NA	NA	NA	NA	NA	NA	NA	NA	NM_006713.4	NM_006713.4	NA	NA	18264	259	0.986017383793122	TxWk	Near_Lm1	32.87	Low GC	NA	MANE_mRNA
TACTTGCCCGTTCCGCCG	HaloSON IntronTRIP	SON_B3_9	chr9	5826674	-	0	6	5	6	NA	NA	NA	NA	14	6	3	6	NA	NA	NA	NA	0	6	20	6	NA	NA	NA	NA	0	6	0	6	0	6	0	6	0	6	0	6	0	6	0	6	0	6	0	6	0	6	0	6	NA	NA	NA	NA	NA	NA	NA	NA	NA	NA	NA	NA	NA	NA	NA	NA	NA	NA	NA	NA	NA	NA	NA	NA	NM_024896.3	NA	NM_024896.3.13	NM_024896.3	6443	42103	0.13271948255263	TxWk	Interior_Act3	35.66	Average GC	NA	MANE_mRNA
TACTTGCCGCAGTAACGC	HaloSON IntronTRIP	SON_B3_9	chr6	125780505	+	3	11	7	11	NA	NA	NA	NA	10	11	15	11	NA	NA	NA	NA	0	11	0	11	NA	NA	NA	NA	0	11	0	11	0	11	0	11	0	11	0	11	0	11	0	11	0	11	0	11	0	11	0	11	NA	NA	NA	NA	NA	NA	NA	NA	NA	NA	NA	NA	NA	NA	NA	NA	NA	NA	NA	NA	NA	NA	NA	NA	NA	NA	NA	NA	NA	NA	NA	TssA	Near_Lm2	41.86	Average GC	NA	NA
TACTTGCGACCCGCCAAG	HaloSON IntronTRIP	SON_B3_9	chr6	146884995	-	80	9	56	9	NA	NA	NA	NA	37	9	62	9	NA	NA	NA	NA	0	9	0	9	NA	NA	NA	NA	0	9	0	9	0	9	0	9	0	9	0	9	0	9	0	9	0	9	0	9	0	9	0	9	NA	NA	NA	NA	NA	NA	NA	NA	NA	NA	NA	NA	NA	NA	NA	NA	NA	NA	NA	NA	NA	NA	NA	NA	NA	NA	NA	NA	319619	60456	0.840936657238703	TssA	Interior_Act3	35.66	Average GC	NA	lncRNA
TACTTGCGCATTCTTATG	HaloSON IntronTRIP	SON_B3_9	chr17	28133665	+	274	856	290	856	NA	NA	NA	NA	288	856	413	856	NA	NA	NA	NA	294	856	395	856	NA	NA	NA	NA	604	856	767	856	429	856	644	856	1016	856	422	856	444	856	371	856	418	856	513	856	2196	856	601	856	NA	NA	NA	NA	NA	NA	NA	NA	NA	NA	NA	NA	NA	NA	NA	NA	NA	NA	NA	NA	NA	NA	NA	NA	NM_016231.5	NA	NM_016231.5.3	NM_016231.5	90989	62716	0.591971633974171	TxWk	Interior_Act2	36.26	Average GC	NA	MANE_mRNA
TACTTGGATTCTCATATC	HaloSON IntronTRIP	SON_B3_9	chr9	137087785	+	15	32	1	32	38	69	44	69	8	32	8	32	44	69	32	69	0	32	0	32	55	69	0	69	9	32	0	32	14	32	24	32	0	32	0	32	8	32	0	32	13	32	0	32	0	32	0	32	18	69	5	69	11	69	9	69	0	69	0	69	6	69	13	69	14	69	5	69	0	69	0	69	NM_016219.5	NA	NM_016219.5.1	NM_016219.5	801	21398	0.0360827064282175	TssFlnkD	Speckle	52.75	High GC	NA	MANE_mRNA
TACTTGGGTACGGTGAAT	HaloSON IntronTRIP	SON_B3_9	chr20	41714576	+	2	78	0	78	NA	NA	NA	NA	16	78	21	78	NA	NA	NA	NA	0	78	12	78	NA	NA	NA	NA	13	78	0	78	5	78	0	78	0	78	0	78	12	78	0	78	8	78	0	78	0	78	0	78	NA	NA	NA	NA	NA	NA	NA	NA	NA	NA	NA	NA	NA	NA	NA	NA	NA	NA	NA	NA	NA	NA	NA	NA	NA	NA	NA	NA	NA	NA	NA	TssFlnkD	Interior_Act3	44.76	Average GC	NA	NA
TACTTGTGGCTGACCCCG	HaloSON IntronTRIP	SON_B3_9	chr3	53879172	-	129	10	76	10	72	41	111	41	148	10	151	10	137	41	75	41	0	10	0	10	0	41	0	41	86	10	157	10	73	10	68	10	87	10	38	10	66	10	70	10	101	10	95	10	2	10	0	10	99	41	89	41	115	41	84	41	0	41	16	41	107	41	98	41	125	41	65	41	0	41	0	41	NM_022899.5	NA	NM_022899.5.11	NM_022899.5	2980	12107	0.197521044607941	TxWk	Interior_Repr2	32.57	Low GC	NA	MANE_mRNA
TACTTTAATCACCATTGC	HaloSON IntronTRIP	SON_B3_9	chr10	72898522	+	0	256	0	256	NA	NA	NA	NA	0	256	0	256	NA	NA	NA	NA	0	256	0	256	NA	NA	NA	NA	0	256	0	256	0	256	0	256	0	256	0	256	0	256	0	256	0	256	0	256	0	256	0	256	NA	NA	NA	NA	NA	NA	NA	NA	NA	NA	NA	NA	NA	NA	NA	NA	NA	NA	NA	NA	NA	NA	NA	NA	NM_152635.3	NA	NM_152635.3.1	NM_152635.3	4784	34514	0.121736475138684	ReprPCWk	Interior_Act1	47.65	Average GC	NA	MANE_mRNA
TACTTTACCTGCGTATTT	HaloSON IntronTRIP	SON_B3_9	chr9	72121144	-	0	73	0	73	NA	NA	NA	NA	0	73	5	73	NA	NA	NA	NA	0	73	0	73	NA	NA	NA	NA	0	73	0	73	0	73	0	73	0	73	0	73	0	73	0	73	0	73	0	73	0	73	0	73	NA	NA	NA	NA	NA	NA	NA	NA	NA	NA	NA	NA	NA	NA	NA	NA	NA	NA	NA	NA	NA	NA	NA	NA	NA	NA	NA	NA	NA	NA	NA	TxWk	Interior_Act3	44.36	Average GC	SINE	NA
TACTTTCGGGGGTTGGAG	HaloSON IntronTRIP	SON_B3_9	chr6	154960908	-	0	12	0	12	NA	NA	NA	NA	0	12	0	12	NA	NA	NA	NA	0	12	0	12	NA	NA	NA	NA	0	12	0	12	0	12	0	12	0	12	0	12	0	12	0	12	0	12	0	12	0	12	0	12	NA	NA	NA	NA	NA	NA	NA	NA	NA	NA	NA	NA	NA	NA	NA	NA	NA	NA	NA	NA	NA	NA	NA	NA	NA	NA	NA	NA	NA	NA	NA	TxWk	Interior_Act3	47.75	Average GC	NA	NA
TACTTTCTTGCACTTTTT	HaloSON IntronTRIP	SON_B3_9	chr6	158120746	-	0	36	0	36	NA	NA	NA	NA	1	36	0	36	NA	NA	NA	NA	0	36	0	36	NA	NA	NA	NA	0	36	0	36	0	36	0	36	0	36	0	36	0	36	0	36	0	36	0	36	0	36	0	36	NA	NA	NA	NA	NA	NA	NA	NA	NA	NA	NA	NA	NA	NA	NA	NA	NA	NA	NA	NA	NA	NA	NA	NA	NM_032861.4	NA	NM_032861.4.7	NM_032861.4	47516	11228	0.808865586272641	TxWk	Interior_Act3	36.66	Average GC	NA	MANE_mRNA
TACTTTCTTGTACTCCCG	HaloSON IntronTRIP	SON_B3_9	chr20	37528502	+	105	13	60	13	249	45	233	45	76	13	73	13	305	45	176	45	0	13	0	13	12	45	32	45	89	13	87	13	130	13	47	13	69	13	1	13	67	13	89	13	50	13	39	13	0	13	0	13	120	45	73	45	58	45	22	45	0	45	0	45	67	45	69	45	43	45	32	45	0	45	0	45	NA	NA	NA	NA	NA	NA	NA	TssFlnkU	Interior_Act1	51.65	High GC	NA	NA
TACTTTGGATTGCGCTGA	HaloSON IntronTRIP	SON_B3_9	chr5	41905586	+	9	11	25	11	NA	NA	NA	NA	26	11	33	11	NA	NA	NA	NA	39	11	18	11	NA	NA	NA	NA	15	11	19	11	6	11	6	11	37	11	51	11	18	11	21	11	16	11	3	11	104	11	0	11	NA	NA	NA	NA	NA	NA	NA	NA	NA	NA	NA	NA	NA	NA	NA	NA	NA	NA	NA	NA	NA	NA	NA	NA	NM_175921.6	NA	NM_175921.6.1	NM_175921.6	1243	16050	0.071878794888105	TssFlnkU	Lamina_Like	36.96	Average GC	NA	MANE_mRNA
TACTTTGGCGTTATTTAA	HaloSON IntronTRIP	SON_B3_9	chr6	136740635	+	0	56	0	56	NA	NA	NA	NA	0	56	0	56	NA	NA	NA	NA	0	56	0	56	NA	NA	NA	NA	0	56	0	56	0	56	0	56	0	56	0	56	0	56	0	56	0	56	7	56	0	56	0	56	NA	NA	NA	NA	NA	NA	NA	NA	NA	NA	NA	NA	NA	NA	NA	NA	NA	NA	NA	NA	NA	NA	NA	NA	NA	NA	NA	NA	NA	NA	NA	EnhA1	Near_Lm1	37.66	Average GC	NA	NA
TACTTTTGTGCGAGTTTT	HaloSON IntronTRIP	SON_B3_9	chr2	26121362	-	1	170	0	170	NA	NA	NA	NA	15	170	16	170	NA	NA	NA	NA	136	170	122	170	NA	NA	NA	NA	0	170	0	170	3	170	18	170	0	170	0	170	0	170	0	170	0	170	2	170	122	170	0	170	NA	NA	NA	NA	NA	NA	NA	NA	NA	NA	NA	NA	NA	NA	NA	NA	NA	NA	NA	NA	NA	NA	NA	NA	NA	NA	NA	NA	NA	NA	NA	TxWk	Interior_Act1	41.66	Average GC	SINE	NA
TACTTTTTACCATCTATT	HaloSON IntronTRIP	SON_B3_9	chr7	23639635	-	0	48	0	48	0	38	0	38	0	48	3	48	0	38	0	38	35	48	0	48	0	38	0	38	0	48	0	48	0	48	0	48	0	48	0	48	0	48	0	48	0	48	3	48	0	48	0	48	0	38	0	38	0	38	0	38	0	38	0	38	0	38	0	38	0	38	3	38	0	38	0	38	NA	NA	NA	NA	NA	NA	NA	Quies	Interior_Act3	42.86	Average GC	NA	NA
TAGAAACATCTGGACATT	HaloSON IntronTRIP	SON_B3_9	chr6	2009653	-	1	2	15	2	NA	NA	NA	NA	7	2	22	2	NA	NA	NA	NA	0	2	25	2	NA	NA	NA	NA	0	2	0	2	0	2	0	2	0	2	0	2	0	2	0	2	0	2	0	2	0	2	0	2	NA	NA	NA	NA	NA	NA	NA	NA	NA	NA	NA	NA	NA	NA	NA	NA	NA	NA	NA	NA	NA	NA	NA	NA	NM_001500.4	NA	NM_001500.4.7	NM_001500.4	235952	385848	0.379466066259247	Quies	Interior_Repr2	39.26	Average GC	NA	MANE_mRNA
TAGAAACCGAATTCCCAC	HaloSON IntronTRIP	SON_B3_9	chrX	66857458	+	0	283	0	283	NA	NA	NA	NA	0	283	7	283	NA	NA	NA	NA	0	283	0	283	NA	NA	NA	NA	14	283	0	283	11	283	0	283	0	283	0	283	0	283	0	283	0	283	0	283	0	283	0	283	NA	NA	NA	NA	NA	NA	NA	NA	NA	NA	NA	NA	NA	NA	NA	NA	NA	NA	NA	NA	NA	NA	NA	NA	NA	NA	NA	NA	NA	NA	NA	Quies	Near_Lm2	31.27	Low GC	NA	NA
TAGAAACGCGTTACGGGC	HaloSON IntronTRIP	SON_B3_9	chr6	25651957	-	0	5	0	5	16	153	12	153	6	5	0	5	21	153	17	153	0	5	0	5	0	153	45	153	0	5	0	5	0	5	0	5	0	5	0	5	0	5	0	5	0	5	0	5	0	5	0	5	9	153	10	153	0	153	12	153	0	153	0	153	0	153	0	153	23	153	0	153	0	153	0	153	NA	NA	NA	NA	NA	NA	NA	Quies	Near_Lm1	50.35	High GC	NA	NA
TAGAAACGTTGCACCGCG	HaloSON IntronTRIP	SON_B3_9	chr10	127446696	+	0	87	1	87	NA	NA	NA	NA	0	87	0	87	NA	NA	NA	NA	0	87	0	87	NA	NA	NA	NA	0	87	0	87	0	87	0	87	0	87	0	87	0	87	0	87	0	87	0	87	0	87	0	87	NA	NA	NA	NA	NA	NA	NA	NA	NA	NA	NA	NA	NA	NA	NA	NA	NA	NA	NA	NA	NA	NA	NA	NA	NM_001290223.2	NA	NM_001290223.2.50	NM_001290223.2	541269	5820	0.989361877135164	Quies	Near_Lm2	44.66	Average GC	NA	MANE_mRNA
TAGAAAGGACGCGTCTCT	HaloSON IntronTRIP	SON_B3_9	chr1	216656926	-	0	167	0	167	10	611	3	611	0	167	0	167	13	611	16	611	0	167	0	167	0	611	0	611	0	167	0	167	0	167	0	167	0	167	0	167	0	167	0	167	0	167	0	167	0	167	0	167	0	611	0	611	0	611	0	611	0	611	0	611	6	611	6	611	10	611	0	611	0	611	0	611	NM_001438.4	NA	NM_001438.4.5	NM_001438.4	66503	153676	0.302040612410811	Quies	Lamina	34.07	Low GC	NA	MANE_mRNA
TAGAAAGGACTTACGGAC	HaloSON IntronTRIP	SON_B3_9	chr6	21483669	-	0	49	0	49	NA	NA	NA	NA	0	49	0	49	NA	NA	NA	NA	0	49	0	49	NA	NA	NA	NA	0	49	0	49	0	49	0	49	0	49	0	49	0	49	0	49	0	49	0	49	0	49	0	49	NA	NA	NA	NA	NA	NA	NA	NA	NA	NA	NA	NA	NA	NA	NA	NA	NA	NA	NA	NA	NA	NA	NA	NA	NA	NA	NA	NA	NA	NA	NA	ReprPCWk	Near_Lm1	38.66	Average GC	NA	NA
TAGAAAGGCGCTCTGGTG	HaloSON IntronTRIP	SON_B3_9	chr9	130035790	-	0	99	0	99	NA	NA	NA	NA	0	99	0	99	NA	NA	NA	NA	0	99	0	99	NA	NA	NA	NA	0	99	0	99	0	99	0	99	0	99	0	99	0	99	0	99	0	99	0	99	0	99	0	99	NA	NA	NA	NA	NA	NA	NA	NA	NA	NA	NA	NA	NA	NA	NA	NA	NA	NA	NA	NA	NA	NA	NA	NA	NM_015033.3	NA	NM_015033.3.16	NM_015033.3	7399	148604	0.0474285750915047	Quies	Speckle	43.16	Average GC	NA	MANE_mRNA
TAGAAATTATGGCGACCT	HaloSON IntronTRIP	SON_B3_9	chr15	85274372	-	0	242	0	242	NA	NA	NA	NA	4	242	0	242	NA	NA	NA	NA	0	242	28	242	NA	NA	NA	NA	0	242	0	242	0	242	0	242	0	242	0	242	0	242	0	242	0	242	0	242	96	242	0	242	NA	NA	NA	NA	NA	NA	NA	NA	NA	NA	NA	NA	NA	NA	NA	NA	NA	NA	NA	NA	NA	NA	NA	NA	NA	NA	NA	NA	55980	4068	0.932254196642686	ReprPCWk	Interior_Repr1	44.06	Average GC	NA	lncRNA
TAGAACAACAAGGGCTCC	HaloSON IntronTRIP	SON_B3_9	chr2	70285191	-	44	36	75	36	NA	NA	NA	NA	117	36	93	36	NA	NA	NA	NA	272	36	430	36	NA	NA	NA	NA	6	36	40	36	28	36	12	36	48	36	0	36	0	36	13	36	33	36	3	36	276	36	109	36	NA	NA	NA	NA	NA	NA	NA	NA	NA	NA	NA	NA	NA	NA	NA	NA	NA	NA	NA	NA	NA	NA	NA	NA	NM_003096.4	NA	NM_003096.4.1	NM_003096.4	8549	3830	0.690605056951288	Tx	Interior_Act2	43.46	Average GC	NA	MANE_mRNA
TAGAACAAGTTTTAACGA	HaloSON IntronTRIP	SON_B3_9	chr11	95228459	+	0	22	0	22	NA	NA	NA	NA	0	22	0	22	NA	NA	NA	NA	0	22	0	22	NA	NA	NA	NA	0	22	0	22	0	22	0	22	0	22	0	22	0	22	0	22	0	22	0	22	0	22	0	22	NA	NA	NA	NA	NA	NA	NA	NA	NA	NA	NA	NA	NA	NA	NA	NA	NA	NA	NA	NA	NA	NA	NA	NA	NA	NA	NA	NA	77920	5932	0.929256308734437	Quies	Near_Lm1	31.07	Low GC	NA	lncRNA
TAGAACCCAGTCTGACTA	HaloSON IntronTRIP	SON_B3_9	chr15	49747188	+	0	166	0	166	0	10	0	10	0	166	0	166	0	10	0	10	0	166	0	166	0	10	0	10	0	166	0	166	0	166	0	166	0	166	0	166	0	166	0	166	0	166	0	166	0	166	0	166	0	10	0	10	0	10	0	10	0	10	0	10	0	10	0	10	0	10	0	10	0	10	0	10	NA	NA	NA	NA	NA	NA	NA	EnhWk	Near_Lm1	37.96	Average GC	NA	NA
TAGAACCCTAGTGTCATT	HaloSON IntronTRIP	SON_B3_9	chr1	16151332	+	0	25	0	25	NA	NA	NA	NA	0	25	0	25	NA	NA	NA	NA	0	25	0	25	NA	NA	NA	NA	0	25	0	25	0	25	0	25	0	25	0	25	0	25	0	25	0	25	0	25	0	25	0	25	NA	NA	NA	NA	NA	NA	NA	NA	NA	NA	NA	NA	NA	NA	NA	NA	NA	NA	NA	NA	NA	NA	NA	NA	NA	NA	NA	NA	NA	NA	NA	EnhWk	Speckle	58.94	High GC	NA	NA
TAGAACGAAAGGATGCAC	HaloSON IntronTRIP	SON_B3_9	chr2	135568703	+	4	33	31	33	NA	NA	NA	NA	20	33	8	33	NA	NA	NA	NA	0	33	21	33	NA	NA	NA	NA	7	33	0	33	7	33	0	33	0	33	0	33	0	33	0	33	0	33	9	33	0	33	0	33	NA	NA	NA	NA	NA	NA	NA	NA	NA	NA	NA	NA	NA	NA	NA	NA	NA	NA	NA	NA	NA	NA	NA	NA	NM_001378107.1	NA	NM_001378107.1.1	NM_001378107.1	37220	156566	0.192067538418668	TxWk	Interior_Act3	44.76	Average GC	NA	MANE_mRNA
TAGAACGCTGCCACAAAA	HaloSON IntronTRIP	SON_B3_9	chr11	118571643	+	0	15	0	15	NA	NA	NA	NA	0	15	0	15	NA	NA	NA	NA	0	15	0	15	NA	NA	NA	NA	0	15	0	15	0	15	0	15	0	15	0	15	0	15	0	15	0	15	0	15	0	15	0	15	NA	NA	NA	NA	NA	NA	NA	NA	NA	NA	NA	NA	NA	NA	NA	NA	NA	NA	NA	NA	NA	NA	NA	NA	NA	NA	NA	NA	NA	NA	NA	Quies	Interior_Act1	40.56	Average GC	NA	NA
TAGAACGGCAATCGTACA	HaloSON IntronTRIP	SON_B3_9	chr7	49596785	+	0	190	0	190	NA	NA	NA	NA	0	190	0	190	NA	NA	NA	NA	0	190	0	190	NA	NA	NA	NA	0	190	0	190	0	190	0	190	0	190	0	190	0	190	0	190	0	190	0	190	0	190	0	190	NA	NA	NA	NA	NA	NA	NA	NA	NA	NA	NA	NA	NA	NA	NA	NA	NA	NA	NA	NA	NA	NA	NA	NA	NA	NA	NA	NA	NA	NA	NA	Quies	Lamina	40.16	Average GC	NA	NA
TAGAACGTTCGGGCCGCA	HaloSON IntronTRIP	SON_B3_9	chr10	59416265	-	0	79	0	79	NA	NA	NA	NA	0	79	0	79	NA	NA	NA	NA	0	79	0	79	NA	NA	NA	NA	0	79	0	79	0	79	0	79	0	79	0	79	0	79	0	79	0	79	0	79	0	79	0	79	NA	NA	NA	NA	NA	NA	NA	NA	NA	NA	NA	NA	NA	NA	NA	NA	NA	NA	NA	NA	NA	NA	NA	NA	NA	NA	NA	NA	NA	NA	NA	Quies	Lamina	32.27	Low GC	NA	NA
TAGAACTAGCCTTCCGTC	HaloSON IntronTRIP	SON_B3_9	chr19	3865063	-	0	12	0	12	0	8	0	8	0	12	0	12	0	8	0	8	0	12	0	12	0	8	0	8	0	12	0	12	0	12	0	12	0	12	0	12	0	12	0	12	0	12	0	12	0	12	0	12	0	8	0	8	0	8	0	8	0	8	0	8	0	8	0	8	0	8	0	8	0	8	0	8	NM_015174.2	NA	NM_015174.2.18	NM_015174.2	3975	61040	0.061139736983773	ReprPC	Speckle	44.76	Average GC	NA	MANE_mRNA
TAGAACTGATAGCCCACG	HaloSON IntronTRIP	SON_B3_9	chr17	58007868	-	0	21	0	21	NA	NA	NA	NA	2	21	3	21	NA	NA	NA	NA	0	21	0	21	NA	NA	NA	NA	0	21	0	21	0	21	0	21	0	21	0	21	0	21	0	21	0	21	0	21	0	21	0	21	NA	NA	NA	NA	NA	NA	NA	NA	NA	NA	NA	NA	NA	NA	NA	NA	NA	NA	NA	NA	NA	NA	NA	NA	NA	NA	NA	NA	NA	NA	NA	TssA	Interior_Act1	51.35	High GC	NA	NA
TAGAACTTAACGCTTTGT	HaloSON IntronTRIP	SON_B3_9	chr4	81806415	-	0	12	0	12	NA	NA	NA	NA	0	12	1	12	NA	NA	NA	NA	0	12	0	12	NA	NA	NA	NA	0	12	0	12	0	12	0	12	0	12	0	12	0	12	0	12	0	12	0	12	0	12	0	12	NA	NA	NA	NA	NA	NA	NA	NA	NA	NA	NA	NA	NA	NA	NA	NA	NA	NA	NA	NA	NA	NA	NA	NA	NA	NA	NA	NA	NA	NA	NA	EnhWk	Interior_Act3	39.56	Average GC	NA	NA
TAGAAGACTTAGGACCGT	HaloSON IntronTRIP	SON_B3_9	chr1	40060010	-	0	93	0	93	NA	NA	NA	NA	5	93	0	93	NA	NA	NA	NA	0	93	0	93	NA	NA	NA	NA	0	93	0	93	0	93	0	93	0	93	0	93	0	93	0	93	0	93	0	93	0	93	0	93	NA	NA	NA	NA	NA	NA	NA	NA	NA	NA	NA	NA	NA	NA	NA	NA	NA	NA	NA	NA	NA	NA	NA	NA	NA	NA	NA	NA	NA	NA	NA	EnhG2	Interior_Act1	39.46	Average GC	NA	NA
TAGAAGATACCAATTGCA	HaloSON IntronTRIP	SON_B3_9	chr6	108364984	-	4	136	8	136	NA	NA	NA	NA	0	136	5	136	NA	NA	NA	NA	0	136	0	136	NA	NA	NA	NA	15	136	0	136	11	136	0	136	0	136	0	136	7	136	0	136	0	136	5	136	0	136	0	136	NA	NA	NA	NA	NA	NA	NA	NA	NA	NA	NA	NA	NA	NA	NA	NA	NA	NA	NA	NA	NA	NA	NA	NA	NA	NA	NA	NA	NA	NA	NA	TxWk	Interior_Act2	29.77	Low GC	NA	NA
TAGAAGCCAGACCCTGTT	HaloSON IntronTRIP	SON_B3_9	chr7	130918749	+	0	50	1	50	1	187	4	187	0	50	2	50	2	187	3	187	0	50	0	50	0	187	0	187	0	50	0	50	0	50	0	50	0	50	0	50	0	50	0	50	0	50	0	50	0	50	0	50	0	187	0	187	2	187	0	187	0	187	0	187	2	187	0	187	8	187	0	187	0	187	0	187	NA	NA	NA	NA	65029	11933	0.844949455575479	TxWk	Interior_Act2	44.46	Average GC	NA	lncRNA
TAGAAGCCCTATACTGAC	HaloSON IntronTRIP	SON_B3_9	chr1	219879863	+	39	61	29	61	NA	NA	NA	NA	31	61	21	61	NA	NA	NA	NA	0	61	0	61	NA	NA	NA	NA	0	61	23	61	7	61	13	61	0	61	0	61	16	61	5	61	9	61	8	61	0	61	0	61	NA	NA	NA	NA	NA	NA	NA	NA	NA	NA	NA	NA	NA	NA	NA	NA	NA	NA	NA	NA	NA	NA	NA	NA	NA	NA	NA	NA	NA	NA	NA	EnhA2	Interior_Act3	27.67	Low GC	NA	NA
TAGAAGGTCGTCCTGGTC	HaloSON IntronTRIP	SON_B3_9	chr1	37928726	+	0	63	0	63	NA	NA	NA	NA	0	63	0	63	NA	NA	NA	NA	0	63	0	63	NA	NA	NA	NA	0	63	0	63	0	63	0	63	0	63	0	63	0	63	0	63	0	63	0	63	0	63	0	63	NA	NA	NA	NA	NA	NA	NA	NA	NA	NA	NA	NA	NA	NA	NA	NA	NA	NA	NA	NA	NA	NA	NA	NA	NA	NA	NA	NA	NA	NA	NA	EnhG1	Interior_Act1	48.25	High GC	NA	NA
TAGAAGGTGCTCGGTGAC	HaloSON IntronTRIP	SON_B3_9	chr4	2239724	-	149	85	120	85	NA	NA	NA	NA	108	85	158	85	NA	NA	NA	NA	437	85	254	85	NA	NA	NA	NA	211	85	202	85	145	85	129	85	526	85	204	85	117	85	212	85	125	85	196	85	334	85	65	85	NA	NA	NA	NA	NA	NA	NA	NA	NA	NA	NA	NA	NA	NA	NA	NA	NA	NA	NA	NA	NA	NA	NA	NA	NM_001303143.2	NA	NM_181808.4.24	NM_001303143.2	2397	11376	0.174036157699848	TssFlnk	Interior_Act1	33.07	Low GC	NA	MANE_mRNA
TAGAAGTGACTGAGCCCA	HaloSON IntronTRIP	SON_B3_9	chr11	107398221	-	26	198	55	198	0	54	0	54	75	198	79	198	0	54	7	54	101	198	269	198	0	54	0	54	86	198	58	198	51	198	37	198	88	198	0	198	25	198	52	198	38	198	41	198	119	198	17	198	1	54	0	54	0	54	0	54	2	54	0	54	0	54	0	54	0	54	0	54	0	54	0	54	NM_152434.3	NA	NM_152434.3.8	NM_152434.3	59604	71862	0.453379581032358	TxWk	Near_Lm2	41.06	Average GC	NA	MANE_mRNA
TAGAATAGGTTGTCTGTT	HaloSON IntronTRIP	SON_B3_9	chr4	71828586	+	0	99	0	99	NA	NA	NA	NA	0	99	0	99	NA	NA	NA	NA	0	99	0	99	NA	NA	NA	NA	0	99	0	99	0	99	0	99	0	99	0	99	0	99	0	99	0	99	0	99	0	99	0	99	NA	NA	NA	NA	NA	NA	NA	NA	NA	NA	NA	NA	NA	NA	NA	NA	NA	NA	NA	NA	NA	NA	NA	NA	NA	NA	NA	NA	NA	NA	NA	Quies	Near_Lm2	34.87	Average GC	NA	NA
TAGAATCGCGCAGTTATC	HaloSON IntronTRIP	SON_B3_9	chr15	44599046	+	0	109	0	109	NA	NA	NA	NA	0	109	0	109	NA	NA	NA	NA	0	109	0	109	NA	NA	NA	NA	0	109	0	109	0	109	0	109	0	109	0	109	0	109	0	109	0	109	0	109	0	109	0	109	NA	NA	NA	NA	NA	NA	NA	NA	NA	NA	NA	NA	NA	NA	NA	NA	NA	NA	NA	NA	NA	NA	NA	NA	NA	NA	NA	NA	NA	NA	NA	TxWk	Interior_Act2	42.36	Average GC	NA	NA
TAGAATCGGAGTGTGTCG	HaloSON IntronTRIP	SON_B3_9	chr6	3288637	-	3	25	3	25	NA	NA	NA	NA	1	25	0	25	NA	NA	NA	NA	0	25	0	25	NA	NA	NA	NA	0	25	0	25	12	25	0	25	31	25	0	25	0	25	0	25	0	25	0	25	0	25	0	25	NA	NA	NA	NA	NA	NA	NA	NA	NA	NA	NA	NA	NA	NA	NA	NA	NA	NA	NA	NA	NA	NA	NA	NA	NM_015482.2	NA	NM_015482.2.4	NM_015482.2	168413	19665	0.895442316485713	EnhWk	Interior_Act2	53.35	High GC	NA	MANE_mRNA
TAGAATCTCTTCCCGACA	HaloSON IntronTRIP	SON_B3_9	chr17	43003369	+	60	18	126	18	NA	NA	NA	NA	113	18	132	18	NA	NA	NA	NA	45	18	86	18	NA	NA	NA	NA	57	18	14	18	26	18	2	18	0	18	0	18	31	18	0	18	11	18	11	18	0	18	0	18	NA	NA	NA	NA	NA	NA	NA	NA	NA	NA	NA	NA	NA	NA	NA	NA	NA	NA	NA	NA	NA	NA	NA	NA	NA	NA	NA	NA	NA	NA	NA	Tx	Speckle	48.35	High GC	NA	NA
TAGAATCTCTTTGGCTTA	HaloSON IntronTRIP	SON_B3_9	chr19	45450467	-	100	509	157	509	NA	NA	NA	NA	145	509	174	509	NA	NA	NA	NA	0	509	60	509	NA	NA	NA	NA	136	509	201	509	99	509	100	509	82	509	47	509	192	509	145	509	168	509	139	509	65	509	0	509	NA	NA	NA	NA	NA	NA	NA	NA	NA	NA	NA	NA	NA	NA	NA	NA	NA	NA	NA	NA	NA	NA	NA	NA	NA	NA	NA	NA	NA	NA	NA	TssA	Speckle	54.15	High GC	NA	NA
TAGAATCTTTGCCAGACG	HaloSON IntronTRIP	SON_B3_9	chr1	230087254	-	0	174	0	174	NA	NA	NA	NA	0	174	0	174	NA	NA	NA	NA	0	174	0	174	NA	NA	NA	NA	0	174	0	174	0	174	0	174	0	174	0	174	0	174	0	174	0	174	0	174	0	174	0	174	NA	NA	NA	NA	NA	NA	NA	NA	NA	NA	NA	NA	NA	NA	NA	NA	NA	NA	NA	NA	NA	NA	NA	NA	NA	NA	NA	NA	NA	NA	NA	EnhWk	Interior_Act2	50.35	High GC	NA	NA
TAGAATGAACATTAGATG	HaloSON IntronTRIP	SON_B3_9	chr6	39882928	+	0	499	0	499	NA	NA	NA	NA	0	499	0	499	NA	NA	NA	NA	0	499	0	499	NA	NA	NA	NA	0	499	0	499	0	499	4	499	0	499	0	499	0	499	0	499	0	499	0	499	0	499	0	499	NA	NA	NA	NA	NA	NA	NA	NA	NA	NA	NA	NA	NA	NA	NA	NA	NA	NA	NA	NA	NA	NA	NA	NA	NM_001201427.2	NA	NM_001201427.2.14	NM_001201427.2	90553	21941	0.804958486674845	ReprPCWk	Interior_Repr2	53.55	High GC	NA	MANE_mRNA
TAGAATGCCCTACTATGT	HaloSON IntronTRIP	SON_B3_9	chr2	186663590	-	0	78	0	78	NA	NA	NA	NA	0	78	0	78	NA	NA	NA	NA	0	78	0	78	NA	NA	NA	NA	0	78	0	78	0	78	0	78	0	78	0	78	0	78	0	78	0	78	0	78	0	78	0	78	NA	NA	NA	NA	NA	NA	NA	NA	NA	NA	NA	NA	NA	NA	NA	NA	NA	NA	NA	NA	NA	NA	NA	NA	NA	NA	NA	NA	31697	22251	0.587547267739305	TxWk	Near_Lm2	35.56	Average GC	NA	lncRNA
TAGAATGCGGAGAAAAGG	HaloSON IntronTRIP	SON_B3_9	chr3	158717179	+	13	132	18	132	NA	NA	NA	NA	22	132	16	132	NA	NA	NA	NA	148	132	23	132	NA	NA	NA	NA	9	132	0	132	17	132	2	132	89	132	0	132	6	132	15	132	8	132	13	132	111	132	33	132	NA	NA	NA	NA	NA	NA	NA	NA	NA	NA	NA	NA	NA	NA	NA	NA	NA	NA	NA	NA	NA	NA	NA	NA	NA	NA	NA	NA	NA	NA	NA	EnhA1	Interior_Act3	50.25	High GC	NA	NA
TAGAATGGTAAGCGACCA	HaloSON IntronTRIP	SON_B3_9	chr5	10250907	+	86	29	93	29	NA	NA	NA	NA	142	29	124	29	NA	NA	NA	NA	53	29	92	29	NA	NA	NA	NA	219	29	126	29	99	29	78	29	242	29	109	29	117	29	105	29	121	29	124	29	0	29	0	29	NA	NA	NA	NA	NA	NA	NA	NA	NA	NA	NA	NA	NA	NA	NA	NA	NA	NA	NA	NA	NA	NA	NA	NA	NM_012073.5	NA	NM_012073.5.1	NM_012073.5	628	15482	0.0389819987585351	TssA	Interior_Act3	57.74	High GC	NA	MANE_mRNA
TAGAATGGTATCGTGGGC	HaloSON IntronTRIP	SON_B3_9	chr5	87413104	+	16	69	19	69	NA	NA	NA	NA	12	69	10	69	NA	NA	NA	NA	0	69	0	69	NA	NA	NA	NA	7	69	15	69	10	69	0	69	0	69	0	69	22	69	27	69	8	69	9	69	0	69	0	69	NA	NA	NA	NA	NA	NA	NA	NA	NA	NA	NA	NA	NA	NA	NA	NA	NA	NA	NA	NA	NA	NA	NA	NA	NA	NA	NA	NA	762	86236	0.00875882204188602	TssA	Near_Lm2	51.75	High GC	NA	lncRNA
TAGAATTCTTGATATGGA	HaloSON IntronTRIP	SON_B3_9	chr12	26936967	+	0	215	0	215	NA	NA	NA	NA	0	215	2	215	NA	NA	NA	NA	0	215	0	215	NA	NA	NA	NA	0	215	0	215	0	215	0	215	0	215	0	215	0	215	0	215	0	215	6	215	0	215	0	215	NA	NA	NA	NA	NA	NA	NA	NA	NA	NA	NA	NA	NA	NA	NA	NA	NA	NA	NA	NA	NA	NA	NA	NA	NA	NA	NA	NA	NA	NA	NA	TssA	Interior_Act3	36.36	Average GC	NA	NA
TAGAATTTAAGAAATCGC	HaloSON IntronTRIP	SON_B3_9	chr1	117275892	-	0	237	0	237	NA	NA	NA	NA	0	237	0	237	NA	NA	NA	NA	0	237	0	237	NA	NA	NA	NA	0	237	0	237	0	237	0	237	0	237	0	237	0	237	0	237	0	237	0	237	0	237	0	237	NA	NA	NA	NA	NA	NA	NA	NA	NA	NA	NA	NA	NA	NA	NA	NA	NA	NA	NA	NA	NA	NA	NA	NA	NA	NA	NA	NA	NA	NA	NA	Quies	Interior_Act3	43.36	Average GC	NA	NA
TAGACAAAGTACACTTAC	HaloSON IntronTRIP	SON_B3_9	chr3	182809745	+	136	204	168	204	NA	NA	NA	NA	170	204	254	204	NA	NA	NA	NA	65	204	100	204	NA	NA	NA	NA	306	204	331	204	267	204	189	204	163	204	121	204	257	204	202	204	224	204	214	204	0	204	52	204	NA	NA	NA	NA	NA	NA	NA	NA	NA	NA	NA	NA	NA	NA	NA	NA	NA	NA	NA	NA	NA	NA	NA	NA	NM_014616.3	NA	NM_014616.3.1	NM_014616.3	16242	111884	0.126765839876372	EnhWk	Interior_Act3	43.16	Average GC	NA	MANE_mRNA
TAGACAATGTGTTTGATC	HaloSON IntronTRIP	SON_B3_9	chr14	95297283	+	0	24	0	24	NA	NA	NA	NA	0	24	0	24	NA	NA	NA	NA	0	24	0	24	NA	NA	NA	NA	0	24	0	24	0	24	0	24	0	24	0	24	0	24	0	24	0	24	0	24	0	24	0	24	NA	NA	NA	NA	NA	NA	NA	NA	NA	NA	NA	NA	NA	NA	NA	NA	NA	NA	NA	NA	NA	NA	NA	NA	NA	NA	NA	NA	NA	NA	NA	ReprPCWk	Interior_Repr2	45.35	Average GC	NA	NA
TAGACACAACGTAGGCCC	HaloSON IntronTRIP	SON_B3_9	chr2	231357887	+	1	21	0	21	NA	NA	NA	NA	0	21	0	21	NA	NA	NA	NA	0	21	0	21	NA	NA	NA	NA	0	21	0	21	0	21	5	21	0	21	0	21	0	21	0	21	0	21	0	21	0	21	0	21	NA	NA	NA	NA	NA	NA	NA	NA	NA	NA	NA	NA	NA	NA	NA	NA	NA	NA	NA	NA	NA	NA	NA	NA	NM_001352754.2	NA	NM_001352754.2.22	NM_001352754.2	159257	18961	0.893607828614394	ReprPCWk	Interior_Act2	53.35	High GC	NA	MANE_mRNA
TAGACACCTTCCTAATTT	HaloSON IntronTRIP	SON_B3_9	chr2	87562662	-	6	48	11	48	NA	NA	NA	NA	1	48	2	48	NA	NA	NA	NA	0	48	0	48	NA	NA	NA	NA	3	48	0	48	0	48	0	48	0	48	0	48	0	48	3	48	5	48	0	48	0	48	0	48	NA	NA	NA	NA	NA	NA	NA	NA	NA	NA	NA	NA	NA	NA	NA	NA	NA	NA	NA	NA	NA	NA	NA	NA	NA	NA	NA	NA	NA	NA	NA	TxWk	Interior_Repr1	37.86	Average GC	NA	NA
TAGACATCCTACTAGGAC	HaloSON IntronTRIP	SON_B3_9	chr5	29976905	+	15	109	11	109	NA	NA	NA	NA	5	109	0	109	NA	NA	NA	NA	0	109	0	109	NA	NA	NA	NA	17	109	45	109	13	109	16	109	0	109	0	109	7	109	40	109	15	109	13	109	0	109	0	109	NA	NA	NA	NA	NA	NA	NA	NA	NA	NA	NA	NA	NA	NA	NA	NA	NA	NA	NA	NA	NA	NA	NA	NA	NA	NA	NA	NA	NA	NA	NA	EnhA2	Lamina	43.26	Average GC	NA	NA
TAGACATCGACGGCCGAC	HaloSON IntronTRIP	SON_B3_9	chr2	112574807	+	0	18	0	18	NA	NA	NA	NA	0	18	0	18	NA	NA	NA	NA	0	18	0	18	NA	NA	NA	NA	0	18	0	18	0	18	0	18	0	18	0	18	0	18	0	18	0	18	0	18	0	18	0	18	NA	NA	NA	NA	NA	NA	NA	NA	NA	NA	NA	NA	NA	NA	NA	NA	NA	NA	NA	NA	NA	NA	NA	NA	NM_019014.6	NA	NM_019014.6.14	NM_019014.6	32343	5011	0.865851046741982	Tx	Interior_Act2	42.86	Average GC	NA	MANE_mRNA
TAGACATGTCTGTAAGTA	HaloSON IntronTRIP	SON_B3_9	chr7	72734466	+	0	152	0	152	NA	NA	NA	NA	5	152	8	152	NA	NA	NA	NA	0	152	0	152	NA	NA	NA	NA	0	152	0	152	0	152	0	152	0	152	0	152	0	152	0	152	0	152	0	152	0	152	0	152	NA	NA	NA	NA	NA	NA	NA	NA	NA	NA	NA	NA	NA	NA	NA	NA	NA	NA	NA	NA	NA	NA	NA	NA	NA	NA	NA	NA	NA	NA	NA	Het	Interior_Act2	37.56	Average GC	LINE	NA
TAGACCATAGGTGTTTTA	HaloSON IntronTRIP	SON_B3_9	chr12	50189500	-	0	77	0	77	NA	NA	NA	NA	2	77	7	77	NA	NA	NA	NA	0	77	0	77	NA	NA	NA	NA	0	77	12	77	15	77	0	77	0	77	0	77	0	77	0	77	0	77	0	77	75	77	0	77	NA	NA	NA	NA	NA	NA	NA	NA	NA	NA	NA	NA	NA	NA	NA	NA	NA	NA	NA	NA	NA	NA	NA	NA	NM_016357.5	NA	NM_016357.5.2	NM_016357.5	94020	13713	0.872713096265768	EnhWk	Interior_Act1	42.86	Average GC	NA	lncRNA
TAGACCATATCGGAATAA	HaloSON IntronTRIP	SON_B3_9	chr1	39883243	-	22	7	7	7	NA	NA	NA	NA	22	7	46	7	NA	NA	NA	NA	0	7	0	7	NA	NA	NA	NA	0	7	12	7	0	7	0	7	0	7	0	7	0	7	0	7	0	7	0	7	0	7	0	7	NA	NA	NA	NA	NA	NA	NA	NA	NA	NA	NA	NA	NA	NA	NA	NA	NA	NA	NA	NA	NA	NA	NA	NA	NM_017646.6	NA	NM_017646.6.10	NM_017646.6	261	45134	0.00574953188677167	TssA	Interior_Act1	53.65	High GC	NA	MANE_mRNA
TAGACCGAAGTCGGGAAG	HaloSON IntronTRIP	SON_B3_9	chr3	171296104	-	11	14	8	14	NA	NA	NA	NA	24	14	13	14	NA	NA	NA	NA	0	14	0	14	NA	NA	NA	NA	0	14	16	14	0	14	7	14	0	14	0	14	1	14	0	14	0	14	1	14	0	14	0	14	NA	NA	NA	NA	NA	NA	NA	NA	NA	NA	NA	NA	NA	NA	NA	NA	NA	NA	NA	NA	NA	NA	NA	NA	NM_015028.4	NA	NM_015028.4.31	NM_015028.4	164301	237691	0.408717088897291	Quies	Interior_Act3	43.76	Average GC	NA	MANE_mRNA
TAGACCGGCGTATGGGAG	HaloSON IntronTRIP	SON_B3_9	chr5	168565169	+	0	41	0	41	NA	NA	NA	NA	0	41	0	41	NA	NA	NA	NA	0	41	0	41	NA	NA	NA	NA	0	41	0	41	0	41	0	41	0	41	0	41	0	41	0	41	0	41	0	41	0	41	0	41	NA	NA	NA	NA	NA	NA	NA	NA	NA	NA	NA	NA	NA	NA	NA	NA	NA	NA	NA	NA	NA	NA	NA	NA	NA	NA	NA	NA	NA	NA	NA	Tx	Near_Lm1	30.27	Low GC	NA	NA
TAGACCTCTCGCTATGCG	HaloSON IntronTRIP	SON_B3_9	chr3	142026629	-	519	101	349	101	NA	NA	NA	NA	656	101	551	101	NA	NA	NA	NA	65	101	0	101	NA	NA	NA	NA	93	101	6	101	71	101	19	101	0	101	0	101	74	101	81	101	119	101	52	101	0	101	0	101	NA	NA	NA	NA	NA	NA	NA	NA	NA	NA	NA	NA	NA	NA	NA	NA	NA	NA	NA	NA	NA	NA	NA	NA	NM_001178139.2	NA	NM_001178139.2.10	NM_001178139.2	122915	82202	0.599243358668467	TssA	Interior_Act3	35.16	Average GC	NA	MANE_mRNA
TAGACCTGTTGATGGGGA	HaloSON IntronTRIP	SON_B3_9	chr12	638208	-	337	28	460	28	NA	NA	NA	NA	396	28	581	28	NA	NA	NA	NA	0	28	51	28	NA	NA	NA	NA	1341	28	1572	28	1371	28	1128	28	37	28	28	28	1518	28	1608	28	1408	28	1508	28	220	28	123	28	NA	NA	NA	NA	NA	NA	NA	NA	NA	NA	NA	NA	NA	NA	NA	NA	NA	NA	NA	NA	NA	NA	NA	NA	NM_016533.6	NA	NM_016533.6.3	NM_016533.6	25237	73913	0.254533535047907	Quies	Interior_Act1	51.45	High GC	NA	MANE_mRNA
TAGACGAAAAAGTCAGGG	HaloSON IntronTRIP	SON_B3_9	chr7	135938825	-	4	20	12	20	8	51	3	51	4	20	12	20	4	51	14	51	0	20	86	20	0	51	34	51	0	20	4	20	11	20	6	20	0	20	0	20	2	20	1	20	4	20	0	20	0	20	72	20	12	51	0	51	0	51	0	51	0	51	0	51	0	51	0	51	0	51	0	51	0	51	0	51	NM_145808.4	NA	NM_145808.4.1	NM_145808.4	38534	12066	0.761541501976285	EnhA1	Near_Lm2	36.86	Average GC	NA	MANE_mRNA
TAGACGAATAGAATTACA	HaloSON IntronTRIP	SON_B3_9	chr1	148854418	-	15	64	2	64	1	151	0	151	13	64	4	64	4	151	10	151	0	64	0	64	0	151	0	151	5	64	46	64	4	64	45	64	0	64	0	64	0	64	10	64	17	64	43	64	0	64	0	64	7	151	0	151	13	151	0	151	102	151	0	151	7	151	20	151	3	151	5	151	97	151	0	151	NA	NA	NA	NA	NA	NA	NA	EnhA1	Interior_Repr1	37.66	Average GC	NA	NA
TAGACGAATTCTTGCCGG	HaloSON IntronTRIP	SON_B3_9	chr3	167724022	-	319	155	244	155	NA	NA	NA	NA	397	155	291	155	NA	NA	NA	NA	0	155	0	155	NA	NA	NA	NA	147	155	250	155	78	155	117	155	0	155	0	155	66	155	73	155	69	155	52	155	0	155	0	155	NA	NA	NA	NA	NA	NA	NA	NA	NA	NA	NA	NA	NA	NA	NA	NA	NA	NA	NA	NA	NA	NA	NA	NA	NM_007217.4	NA	NM_007217.4.7	NM_007217.4	10870	40725	0.210679329392383	EnhA2	Near_Lm2	36.76	Average GC	NA	MANE_mRNA
TAGACGAGAATTAGAGCG	HaloSON IntronTRIP	SON_B3_9	chr1	9659071	-	0	43	0	43	NA	NA	NA	NA	0	43	0	43	NA	NA	NA	NA	0	43	0	43	NA	NA	NA	NA	0	43	0	43	0	43	0	43	0	43	0	43	0	43	0	43	0	43	0	43	0	43	0	43	NA	NA	NA	NA	NA	NA	NA	NA	NA	NA	NA	NA	NA	NA	NA	NA	NA	NA	NA	NA	NA	NA	NA	NA	NA	NA	NA	NA	NA	NA	NA	EnhWk	Interior_Act1	46.05	Average GC	NA	NA
TAGACGAGGGCTCCCAAT	HaloSON IntronTRIP	SON_B3_9	chr2	62155121	-	0	228	0	228	NA	NA	NA	NA	0	228	0	228	NA	NA	NA	NA	0	228	0	228	NA	NA	NA	NA	0	228	0	228	4	228	3	228	0	228	17	228	0	228	0	228	0	228	0	228	0	228	47	228	NA	NA	NA	NA	NA	NA	NA	NA	NA	NA	NA	NA	NA	NA	NA	NA	NA	NA	NA	NA	NA	NA	NA	NA	NA	NA	NA	NA	NA	NA	NA	Quies	Interior_Act3	39.36	Average GC	LTR	NA
TAGACGATGCTAGCACGG	HaloSON IntronTRIP	SON_B3_9	chr6	96836372	-	10	8	3	8	63	87	31	87	11	8	5	8	67	87	63	87	0	8	0	8	42	87	0	87	8	8	3	8	11	8	0	8	0	8	0	8	7	8	0	8	9	8	0	8	0	8	0	8	88	87	99	87	82	87	101	87	3	87	0	87	47	87	73	87	58	87	43	87	0	87	0	87	NM_030784.4	NA	NM_030784.4.1	NM_030784.4	1105	42248	0.0254884321730907	TssFlnk	Near_Lm2	38.96	Average GC	NA	MANE_mRNA
TAGACGCCAAATAACCCA	HaloSON IntronTRIP	SON_B3_9	chr2	169626724	+	22	8	21	8	NA	NA	NA	NA	10	8	22	8	NA	NA	NA	NA	51	8	1	8	NA	NA	NA	NA	0	8	0	8	0	8	0	8	0	8	0	8	0	8	0	8	0	8	0	8	0	8	0	8	NA	NA	NA	NA	NA	NA	NA	NA	NA	NA	NA	NA	NA	NA	NA	NA	NA	NA	NA	NA	NA	NA	NA	NA	NM_004792.3	NA	NM_004792.3.9	NM_004792.3	42374	14682	0.742673864273696	Tx	Interior_Act3	44.56	Average GC	NA	MANE_mRNA
TAGACGGAAAAAAAACTG	HaloSON IntronTRIP	SON_B3_9	chr1	28443051	-	0	4	0	4	0	74	0	74	0	4	0	4	0	74	0	74	0	4	0	4	0	74	0	74	0	4	0	4	0	4	0	4	0	4	0	4	0	4	0	4	0	4	0	4	0	4	0	4	0	74	0	74	0	74	0	74	0	74	0	74	0	74	0	74	0	74	0	74	0	74	0	74	NA	NA	NA	NA	NA	NA	NA	EnhWk	Interior_Act1	42.86	Average GC	LINE	NA
TAGACGGACTGTTACGGC	HaloSON IntronTRIP	SON_B3_9	chr3	16276245	+	1	80	6	80	NA	NA	NA	NA	4	80	2	80	NA	NA	NA	NA	0	80	0	80	NA	NA	NA	NA	0	80	0	80	0	80	0	80	0	80	0	80	9	80	0	80	0	80	0	80	0	80	0	80	NA	NA	NA	NA	NA	NA	NA	NA	NA	NA	NA	NA	NA	NA	NA	NA	NA	NA	NA	NA	NA	NA	NA	NA	NM_138381.5	NA	NM_138381.5.4	NM_138381.5	11034	29842	0.269938350132107	TxWk	Interior_Act3	35.46	Average GC	NA	MANE_mRNA
TAGACGGTAGCCATAGCC	HaloSON IntronTRIP	SON_B3_9	chr4	73220408	+	0	93	0	93	NA	NA	NA	NA	0	93	10	93	NA	NA	NA	NA	0	93	0	93	NA	NA	NA	NA	0	93	0	93	0	93	0	93	0	93	0	93	0	93	0	93	0	93	0	93	0	93	0	93	NA	NA	NA	NA	NA	NA	NA	NA	NA	NA	NA	NA	NA	NA	NA	NA	NA	NA	NA	NA	NA	NA	NA	NA	NA	NA	NA	NA	NA	NA	NA	TxWk	Interior_Act3	30.07	Low GC	NA	NA
TAGACGTACTGCCTGTAA	HaloSON IntronTRIP	SON_B3_9	chr7	9128702	-	30	122	41	122	NA	NA	NA	NA	80	122	69	122	NA	NA	NA	NA	0	122	34	122	NA	NA	NA	NA	47	122	58	122	44	122	66	122	0	122	0	122	39	122	58	122	47	122	24	122	116	122	0	122	NA	NA	NA	NA	NA	NA	NA	NA	NA	NA	NA	NA	NA	NA	NA	NA	NA	NA	NA	NA	NA	NA	NA	NA	NA	NA	NA	NA	61155	46145	0.569944082013048	Quies	Lamina	37.66	Average GC	NA	lncRNA
TAGACGTTGCATGTTTTG	HaloSON IntronTRIP	SON_B3_9	chr3	170745757	-	0	61	0	61	NA	NA	NA	NA	0	61	0	61	NA	NA	NA	NA	0	61	0	61	NA	NA	NA	NA	0	61	0	61	0	61	0	61	0	61	0	61	0	61	0	61	0	61	0	61	0	61	0	61	NA	NA	NA	NA	NA	NA	NA	NA	NA	NA	NA	NA	NA	NA	NA	NA	NA	NA	NA	NA	NA	NA	NA	NA	NA	NA	NA	NA	NA	NA	NA	EnhWk	Interior_Act3	37.56	Average GC	NA	NA
TAGACTCTTGCCCTATTC	HaloSON IntronTRIP	SON_B3_9	chr21	37474756	+	183	242	286	242	NA	NA	NA	NA	258	242	302	242	NA	NA	NA	NA	56	242	55	242	NA	NA	NA	NA	68	242	33	242	52	242	18	242	0	242	0	242	16	242	40	242	24	242	38	242	0	242	0	242	NA	NA	NA	NA	NA	NA	NA	NA	NA	NA	NA	NA	NA	NA	NA	NA	NA	NA	NA	NA	NA	NA	NA	NA	NM_001347721.2	NA	NM_001347721.2.3	NM_001347721.2	107984	51602	0.676650834033061	TxWk	Interior_Act2	35.16	Average GC	NA	MANE_mRNA
TAGACTGGTCTTAAGTGC	HaloSON IntronTRIP	SON_B3_9	chr12	103966468	+	198	48	161	48	NA	NA	NA	NA	254	48	190	48	NA	NA	NA	NA	190	48	50	48	NA	NA	NA	NA	109	48	97	48	81	48	71	48	130	48	0	48	55	48	86	48	85	48	76	48	0	48	0	48	NA	NA	NA	NA	NA	NA	NA	NA	NA	NA	NA	NA	NA	NA	NA	NA	NA	NA	NA	NA	NA	NA	NA	NA	NM_003211.6	NA	NM_003211.6.1	NM_003211.6	597	22406	0.0259531365474069	TssA	Interior_Act3	49.95	High GC	NA	lncRNA
TAGACTGTCCGGGCTGCA	HaloSON IntronTRIP	SON_B3_9	chr7	81297724	+	0	42	0	42	NA	NA	NA	NA	0	42	0	42	NA	NA	NA	NA	0	42	0	42	NA	NA	NA	NA	0	42	0	42	0	42	0	42	0	42	0	42	0	42	0	42	0	42	0	42	0	42	0	42	NA	NA	NA	NA	NA	NA	NA	NA	NA	NA	NA	NA	NA	NA	NA	NA	NA	NA	NA	NA	NA	NA	NA	NA	NA	NA	NA	NA	NA	NA	NA	Quies	Lamina	34.07	Low GC	NA	NA
TAGACTGTTCTTATAAGC	HaloSON IntronTRIP	SON_B3_9	chr6	106399040	+	0	443	0	443	NA	NA	NA	NA	0	443	0	443	NA	NA	NA	NA	0	443	0	443	NA	NA	NA	NA	0	443	0	443	0	443	0	443	0	443	0	443	0	443	0	443	0	443	0	443	0	443	0	443	NA	NA	NA	NA	NA	NA	NA	NA	NA	NA	NA	NA	NA	NA	NA	NA	NA	NA	NA	NA	NA	NA	NA	NA	NM_001371242.2	NA	NM_001371242.2.1	NM_001371242.2	38324	172977	0.181371597862764	ReprPCWk	Interior_Act3	35.76	Average GC	NA	MANE_mRNA
TAGAGAAAGACAATCTCT	HaloSON IntronTRIP	SON_B3_9	chr11	5253598	-	218	3	161	3	NA	NA	NA	NA	385	3	279	3	NA	NA	NA	NA	1110	3	835	3	NA	NA	NA	NA	305	3	174	3	394	3	197	3	755	3	295	3	298	3	157	3	371	3	110	3	1601	3	264	3	NA	NA	NA	NA	NA	NA	NA	NA	NA	NA	NA	NA	NA	NA	NA	NA	NA	NA	NA	NA	NA	NA	NA	NA	NM_000184.3	NA	NM_000184.3.1	NM_000184.3	1183	411	0.742158092848181	TssA	Interior_Act3	41.96	Average GC	NA	MANE_mRNA
TAGAGAACCATTATCTTT	HaloSON IntronTRIP	SON_B3_9	chr16	20474068	-	0	2	0	2	NA	NA	NA	NA	0	2	0	2	NA	NA	NA	NA	0	2	0	2	NA	NA	NA	NA	0	2	0	2	0	2	0	2	0	2	0	2	0	2	0	2	0	2	0	2	0	2	0	2	NA	NA	NA	NA	NA	NA	NA	NA	NA	NA	NA	NA	NA	NA	NA	NA	NA	NA	NA	NA	NA	NA	NA	NA	NA	NA	NA	NA	NA	NA	NA	Quies	Interior_Repr1	41.76	Average GC	NA	NA
TAGAGAAGCCCCGGTGTC	HaloSON IntronTRIP	SON_B3_9	chr2	78478476	-	32	29	24	29	NA	NA	NA	NA	54	29	32	29	NA	NA	NA	NA	0	29	30	29	NA	NA	NA	NA	57	29	43	29	38	29	6	29	0	29	0	29	41	29	14	29	16	29	5	29	55	29	0	29	NA	NA	NA	NA	NA	NA	NA	NA	NA	NA	NA	NA	NA	NA	NA	NA	NA	NA	NA	NA	NA	NA	NA	NA	NA	NA	NA	NA	NA	NA	NA	Quies	Near_Lm2	39.36	Average GC	NA	NA
TAGAGAGCCTCAGTACTC	HaloSON IntronTRIP	SON_B3_9	chr6	118482343	-	9	24	5	24	NA	NA	NA	NA	2	24	14	24	NA	NA	NA	NA	0	24	0	24	NA	NA	NA	NA	7	24	0	24	5	24	0	24	0	24	0	24	3	24	0	24	0	24	0	24	0	24	0	24	NA	NA	NA	NA	NA	NA	NA	NA	NA	NA	NA	NA	NA	NA	NA	NA	NA	NA	NA	NA	NA	NA	NA	NA	NM_001042475.3	NA	NM_001042475.3.6	NM_001042475.3	169248	21572	0.886951053348706	TxWk	Near_Lm2	33.87	Low GC	LINE	MANE_mRNA
TAGAGAGCCTTCAGTGGG	HaloSON IntronTRIP	SON_B3_9	chr15	81179780	+	83	369	228	369	NA	NA	NA	NA	146	369	266	369	NA	NA	NA	NA	32	369	178	369	NA	NA	NA	NA	468	369	386	369	371	369	243	369	204	369	0	369	385	369	451	369	345	369	436	369	1	369	113	369	NA	NA	NA	NA	NA	NA	NA	NA	NA	NA	NA	NA	NA	NA	NA	NA	NA	NA	NA	NA	NA	NA	NA	NA	NA	NA	NA	NA	NA	NA	NA	TxWk	Interior_Act2	46.35	Average GC	NA	NA
TAGAGAGCTGTTCAGCCT	HaloSON IntronTRIP	SON_B3_9	chr8	85113616	-	0	33	0	33	0	109	0	109	0	33	0	33	0	109	0	109	0	33	0	33	0	109	0	109	0	33	0	33	0	33	0	33	0	33	0	33	0	33	0	33	0	33	0	33	0	33	0	33	0	109	0	109	0	109	0	109	0	109	0	109	0	109	0	109	0	109	0	109	0	109	0	109	NA	NA	NA	NA	NA	NA	NA	Quies	Near_Lm2	30.87	Low GC	NA	NA
TAGAGAGGCATCCATACA	HaloSON IntronTRIP	SON_B3_9	chr16	90190161	+	0	46	0	46	NA	NA	NA	NA	0	46	0	46	NA	NA	NA	NA	0	46	0	46	NA	NA	NA	NA	0	46	0	46	0	46	0	46	0	46	0	46	0	46	0	46	0	46	0	46	0	46	0	46	NA	NA	NA	NA	NA	NA	NA	NA	NA	NA	NA	NA	NA	NA	NA	NA	NA	NA	NA	NA	NA	NA	NA	NA	NA	NA	NA	NA	87900	32690	0.728916162202504	Quies	Interior_Repr1	35.86	Average GC	NA	lncRNA
TAGAGATTTCACATGGTA	HaloSON IntronTRIP	SON_B3_9	chr2	201125875	-	76	31	54	31	23	18	63	18	124	31	86	31	53	18	33	18	24	31	0	31	0	18	23	18	104	31	169	31	110	31	107	31	0	31	0	31	82	31	83	31	123	31	87	31	0	31	0	31	43	18	43	18	7	18	14	18	0	18	0	18	27	18	29	18	17	18	28	18	0	18	0	18	NA	NA	NA	NA	NA	NA	NA	TssA	Interior_Act2	49.45	High GC	NA	NA
TAGAGCCAATTGCAGAAC	HaloSON IntronTRIP	SON_B3_9	chr14	59183464	-	2	72	0	72	NA	NA	NA	NA	0	72	0	72	NA	NA	NA	NA	0	72	0	72	NA	NA	NA	NA	0	72	10	72	0	72	0	72	0	72	0	72	0	72	0	72	0	72	0	72	0	72	0	72	NA	NA	NA	NA	NA	NA	NA	NA	NA	NA	NA	NA	NA	NA	NA	NA	NA	NA	NA	NA	NA	NA	NA	NA	NA	NA	NA	NA	NA	NA	NA	TxWk	Near_Lm1	35.16	Average GC	LINE	NA
TAGAGCGCGCCGAACATT	HaloSON IntronTRIP	SON_B3_9	chr17	14996756	-	0	37	0	37	NA	NA	NA	NA	0	37	0	37	NA	NA	NA	NA	0	37	0	37	NA	NA	NA	NA	0	37	0	37	0	37	0	37	0	37	0	37	0	37	0	37	0	37	0	37	0	37	0	37	NA	NA	NA	NA	NA	NA	NA	NA	NA	NA	NA	NA	NA	NA	NA	NA	NA	NA	NA	NA	NA	NA	NA	NA	NA	NA	NA	NA	NA	NA	NA	ReprPCWk	Interior_Repr1	34.17	Low GC	NA	NA
TAGAGCGGACCGCCTCCA	HaloSON IntronTRIP	SON_B3_9	chr4	83485828	+	38	12	17	12	NA	NA	NA	NA	14	12	12	12	NA	NA	NA	NA	0	12	0	12	NA	NA	NA	NA	27	12	56	12	38	12	44	12	0	12	63	12	28	12	65	12	39	12	79	12	0	12	32	12	NA	NA	NA	NA	NA	NA	NA	NA	NA	NA	NA	NA	NA	NA	NA	NA	NA	NA	NA	NA	NA	NA	NA	NA	NA	NA	NA	NA	NA	NA	NA	EnhA1	Interior_Act3	41.06	Average GC	NA	NA
TAGAGCGGGGCTCTCGTT	HaloSON IntronTRIP	SON_B3_9	chr6	8448044	-	0	27	0	27	NA	NA	NA	NA	0	27	0	27	NA	NA	NA	NA	0	27	0	27	NA	NA	NA	NA	0	27	0	27	0	27	0	27	0	27	0	27	0	27	0	27	0	27	0	27	0	27	0	27	NA	NA	NA	NA	NA	NA	NA	NA	NA	NA	NA	NA	NA	NA	NA	NA	NA	NA	NA	NA	NA	NA	NA	NA	NA	NA	NA	NA	NA	NA	NA	Quies	Lamina	39.56	Average GC	LTR	NA
TAGAGCTAAAATGACCCC	HaloSON IntronTRIP	SON_B3_9	chr2	171038156	-	464	99	815	99	NA	NA	NA	NA	562	99	1167	99	NA	NA	NA	NA	0	99	123	99	NA	NA	NA	NA	631	99	560	99	539	99	296	99	168	99	31	99	708	99	534	99	731	99	554	99	184	99	1	99	NA	NA	NA	NA	NA	NA	NA	NA	NA	NA	NA	NA	NA	NA	NA	NA	NA	NA	NA	NA	NA	NA	NA	NA	NM_012290.5	NA	NM_012290.5.10	NM_012290.5	122737	47334	0.721680945017081	TxWk	Interior_Act2	28.87	Low GC	LINE	MANE_mRNA
TAGAGGAGCGGCCTGGCC	HaloSON IntronTRIP	SON_B3_9	chr5	178450674	-	18	419	1	419	NA	NA	NA	NA	5	419	17	419	NA	NA	NA	NA	20	419	0	419	NA	NA	NA	NA	51	419	51	419	20	419	27	419	126	419	0	419	30	419	19	419	38	419	48	419	0	419	0	419	NA	NA	NA	NA	NA	NA	NA	NA	NA	NA	NA	NA	NA	NA	NA	NA	NA	NA	NA	NA	NA	NA	NA	NA	NM_173465.4	NA	NM_173465.4.27	NM_173465.4	139719	213057	0.396055854139737	EnhA1	Interior_Act1	45.65	Average GC	NA	MANE_mRNA
TAGAGGATGTTATCAACT	HaloSON IntronTRIP	SON_B3_9	chr14	79117363	-	0	141	0	141	NA	NA	NA	NA	0	141	0	141	NA	NA	NA	NA	0	141	0	141	NA	NA	NA	NA	0	141	0	141	0	141	0	141	0	141	0	141	0	141	0	141	0	141	0	141	0	141	0	141	NA	NA	NA	NA	NA	NA	NA	NA	NA	NA	NA	NA	NA	NA	NA	NA	NA	NA	NA	NA	NA	NA	NA	NA	NA	NA	NA	NA	NA	NA	NA	Quies	Lamina	35.96	Average GC	NA	NA
TAGAGGCAGACCACAACA	HaloSON IntronTRIP	SON_B3_9	chr8	54142932	+	238	187	199	187	NA	NA	NA	NA	348	187	348	187	NA	NA	NA	NA	962	187	410	187	NA	NA	NA	NA	597	187	1045	187	850	187	872	187	2206	187	1917	187	671	187	735	187	749	187	1096	187	2571	187	1899	187	NA	NA	NA	NA	NA	NA	NA	NA	NA	NA	NA	NA	NA	NA	NA	NA	NA	NA	NA	NA	NA	NA	NA	NA	NM_014175.4	NA	NM_014175.4.4	NM_014175.4	7692	5582	0.579478680126563	Tx	Interior_Act3	43.26	Average GC	NA	MANE_mRNA
TAGAGGCCAAATACCGCG	HaloSON IntronTRIP	SON_B3_9	chr11	134627442	+	40	98	41	98	NA	NA	NA	NA	44	98	48	98	NA	NA	NA	NA	56	98	66	98	NA	NA	NA	NA	11	98	9	98	41	98	16	98	0	98	34	98	0	98	0	98	22	98	7	98	0	98	0	98	NA	NA	NA	NA	NA	NA	NA	NA	NA	NA	NA	NA	NA	NA	NA	NA	NA	NA	NA	NA	NA	NA	NA	NA	NA	NA	NA	NA	NA	NA	NA	ReprPCWk	Near_Lm1	34.17	Low GC	NA	NA
TAGAGGCCCAGCCCGATG	HaloSON IntronTRIP	SON_B3_9	chr22	23189222	+	4	134	18	134	NA	NA	NA	NA	8	134	22	134	NA	NA	NA	NA	42	134	31	134	NA	NA	NA	NA	0	134	0	134	16	134	0	134	0	134	0	134	5	134	0	134	4	134	0	134	0	134	0	134	NA	NA	NA	NA	NA	NA	NA	NA	NA	NA	NA	NA	NA	NA	NA	NA	NA	NA	NA	NA	NA	NA	NA	NA	NM_004327.4	NA	NM_004327.4.1	NM_004327.4	8714	128815	0.0633611820052498	Tx	Interior_Act2	44.46	Average GC	NA	MANE_mRNA
TAGAGGCGAAGATTCCTG	HaloSON IntronTRIP	SON_B3_9	chr3	23137073	+	0	14	0	14	NA	NA	NA	NA	1	14	0	14	NA	NA	NA	NA	0	14	0	14	NA	NA	NA	NA	0	14	0	14	0	14	0	14	0	14	0	14	0	14	0	14	0	14	0	14	0	14	0	14	NA	NA	NA	NA	NA	NA	NA	NA	NA	NA	NA	NA	NA	NA	NA	NA	NA	NA	NA	NA	NA	NA	NA	NA	NA	NA	NA	NA	NA	NA	NA	Quies	Lamina	26.97	Low GC	LINE	NA
TAGAGGGACAGGCCGTTA	HaloSON IntronTRIP	SON_B3_9	chr3	37988565	-	0	109	3	109	NA	NA	NA	NA	0	109	1	109	NA	NA	NA	NA	0	109	0	109	NA	NA	NA	NA	0	109	10	109	0	109	0	109	0	109	0	109	0	109	0	109	0	109	0	109	0	109	0	109	NA	NA	NA	NA	NA	NA	NA	NA	NA	NA	NA	NA	NA	NA	NA	NA	NA	NA	NA	NA	NA	NA	NA	NA	NA	NA	NA	NA	NA	NA	NA	EnhWk	Interior_Act2	48.25	High GC	NA	NA
TAGAGGGCCGCCTCTGTG	HaloSON IntronTRIP	SON_B3_9	chr6	25847714	+	0	142	0	142	NA	NA	NA	NA	0	142	0	142	NA	NA	NA	NA	0	142	0	142	NA	NA	NA	NA	0	142	0	142	0	142	0	142	0	142	0	142	0	142	0	142	0	142	0	142	0	142	0	142	NA	NA	NA	NA	NA	NA	NA	NA	NA	NA	NA	NA	NA	NA	NA	NA	NA	NA	NA	NA	NA	NA	NA	NA	NA	NA	NA	NA	NA	NA	NA	Quies	Near_Lm1	36.46	Average GC	NA	NA
TAGAGGGTGAGCCAACGC	HaloSON IntronTRIP	SON_B3_9	chr15	59001851	+	26	21	29	21	NA	NA	NA	NA	93	21	79	21	NA	NA	NA	NA	0	21	0	21	NA	NA	NA	NA	26	21	34	21	2	21	28	21	0	21	0	21	31	21	18	21	27	21	21	21	0	21	0	21	NA	NA	NA	NA	NA	NA	NA	NA	NA	NA	NA	NA	NA	NA	NA	NA	NA	NA	NA	NA	NA	NA	NA	NA	NM_017610.8	NA	NM_017610.8.1	NM_017610.8	14189	95568	0.129276492615505	TxWk	Interior_Act2	32.27	Low GC	NA	MANE_mRNA
TAGAGGGTGTGCGTGGAA	HaloSON IntronTRIP	SON_B3_9	chr9	128210965	+	3	158	18	158	9	61	5	61	16	158	30	158	10	61	6	61	0	158	0	158	0	61	0	61	44	158	68	158	26	158	55	158	0	158	49	158	62	158	77	158	63	158	68	158	0	158	13	158	31	61	44	61	28	61	43	61	50	61	0	61	11	61	81	61	13	61	39	61	109	61	42	61	NM_004408.4	NA	NM_004408.4.1	NM_004408.4	7587	44279	0.146280800524428	TxWk	Speckle	52.15	High GC	NA	MANE_mRNA
TAGAGGGTTCTTGACGCA	HaloSON IntronTRIP	SON_B3_9	chr6	27782478	+	0	46	0	46	NA	NA	NA	NA	0	46	2	46	NA	NA	NA	NA	0	46	0	46	NA	NA	NA	NA	2	46	7	46	1	46	6	46	0	46	0	46	0	46	18	46	0	46	4	46	0	46	0	46	NA	NA	NA	NA	NA	NA	NA	NA	NA	NA	NA	NA	NA	NA	NA	NA	NA	NA	NA	NA	NA	NA	NA	NA	NA	NA	NA	NA	NA	NA	NA	Quies	Interior_Act2	42.46	Average GC	LTR	NA
TAGAGGTACGGCCGCAGT	HaloSON IntronTRIP	SON_B3_9	chr9	125472664	-	17	21	19	21	NA	NA	NA	NA	7	21	33	21	NA	NA	NA	NA	0	21	0	21	NA	NA	NA	NA	17	21	0	21	6	21	0	21	0	21	0	21	0	21	0	21	23	21	0	21	0	21	0	21	NA	NA	NA	NA	NA	NA	NA	NA	NA	NA	NA	NA	NA	NA	NA	NA	NA	NA	NA	NA	NA	NA	NA	NA	NM_001006617.3	NA	NM_001006617.3.3	NM_001006617.3	234544	35271	0.869277097270352	EnhA1	Interior_Act2	38.46	Average GC	NA	MANE_mRNA
TAGAGGTCGTGCTTCGCA	HaloSON IntronTRIP	SON_B3_9	chr11	12802829	-	0	224	0	224	0	155	0	155	0	224	2	224	1	155	0	155	0	224	0	224	31	155	0	155	0	224	0	224	0	224	0	224	0	224	0	224	0	224	0	224	0	224	0	224	0	224	0	224	0	155	0	155	0	155	0	155	0	155	0	155	0	155	0	155	0	155	3	155	0	155	0	155	NA	NA	NA	NA	NA	NA	NA	EnhWk	Interior_Act2	45.35	Average GC	NA	NA
TAGAGGTCTTCAGCGCTG	HaloSON IntronTRIP	SON_B3_9	chr22	23249876	+	13	7	6	7	NA	NA	NA	NA	6	7	3	7	NA	NA	NA	NA	0	7	0	7	NA	NA	NA	NA	0	7	0	7	0	7	0	7	0	7	0	7	0	7	0	7	3	7	0	7	7	7	0	7	NA	NA	NA	NA	NA	NA	NA	NA	NA	NA	NA	NA	NA	NA	NA	NA	NA	NA	NA	NA	NA	NA	NA	NA	NM_004327.4	NA	NM_004327.4.1	NM_004327.4	69368	68161	0.504388165405115	EnhG1	Interior_Act2	51.35	High GC	NA	MANE_mRNA
TAGAGTAGTGCGTGATAA	HaloSON IntronTRIP	SON_B3_9	chr19	54195560	-	0	9	0	9	NA	NA	NA	NA	0	9	0	9	NA	NA	NA	NA	0	9	0	9	NA	NA	NA	NA	0	9	0	9	0	9	0	9	0	9	0	9	0	9	0	9	0	9	0	9	0	9	0	9	NA	NA	NA	NA	NA	NA	NA	NA	NA	NA	NA	NA	NA	NA	NA	NA	NA	NA	NA	NA	NA	NA	NA	NA	NA	NA	NA	NA	NA	NA	NA	Tx	Speckle	45.85	Average GC	NA	NA
TAGAGTCACCGGTATATC	HaloSON IntronTRIP	SON_B3_9	chr17	75380494	-	824	233	611	233	NA	NA	NA	NA	923	233	1008	233	NA	NA	NA	NA	0	233	90	233	NA	NA	NA	NA	467	233	661	233	375	233	492	233	74	233	0	233	400	233	489	233	468	233	405	233	0	233	1	233	NA	NA	NA	NA	NA	NA	NA	NA	NA	NA	NA	NA	NA	NA	NA	NA	NA	NA	NA	NA	NA	NA	NA	NA	NM_002086.5	NA	NM_002086.5.4	NM_002086.5	25184	62419	0.287478739312581	TxWk	Speckle	33.07	Low GC	NA	MANE_mRNA
TAGAGTCCGGTTCCTTGT	HaloSON IntronTRIP	SON_B3_9	chr19	2840799	-	172	109	68	109	NA	NA	NA	NA	170	109	112	109	NA	NA	NA	NA	0	109	56	109	NA	NA	NA	NA	90	109	36	109	62	109	15	109	0	109	0	109	60	109	49	109	33	109	43	109	72	109	0	109	NA	NA	NA	NA	NA	NA	NA	NA	NA	NA	NA	NA	NA	NA	NA	NA	NA	NA	NA	NA	NA	NA	NA	NA	NA	NA	NA	NA	NA	NA	NA	TssA	Speckle	60.54	High GC	NA	NA
TAGAGTCGACCAGAGGCC	HaloSON IntronTRIP	SON_B3_9	chr5	122637494	-	0	31	17	31	NA	NA	NA	NA	27	31	24	31	NA	NA	NA	NA	96	31	0	31	NA	NA	NA	NA	0	31	0	31	0	31	0	31	0	31	0	31	0	31	0	31	0	31	6	31	0	31	0	31	NA	NA	NA	NA	NA	NA	NA	NA	NA	NA	NA	NA	NA	NA	NA	NA	NA	NA	NA	NA	NA	NA	NA	NA	NA	NA	NA	NA	93191	8542	0.916035111517403	Quies	Near_Lm2	40.26	Average GC	NA	lncRNA
TAGAGTCGATAGCTCGAT	HaloSON IntronTRIP	SON_B3_9	chrX	53279290	+	59	115	77	115	NA	NA	NA	NA	81	115	92	115	NA	NA	NA	NA	88	115	18	115	NA	NA	NA	NA	22	115	20	115	17	115	0	115	44	115	0	115	33	115	25	115	24	115	0	115	0	115	0	115	NA	NA	NA	NA	NA	NA	NA	NA	NA	NA	NA	NA	NA	NA	NA	NA	NA	NA	NA	NA	NA	NA	NA	NA	NA	NA	NA	NA	NA	NA	NA	EnhA1	Interior_Act1	50.45	High GC	LINE	NA
TAGAGTCGTACTAATTCA	HaloSON IntronTRIP	SON_B3_9	chr4	48384807	+	24	114	66	114	NA	NA	NA	NA	68	114	46	114	NA	NA	NA	NA	0	114	16	114	NA	NA	NA	NA	21	114	72	114	96	114	48	114	0	114	33	114	126	114	98	114	49	114	74	114	127	114	1	114	NA	NA	NA	NA	NA	NA	NA	NA	NA	NA	NA	NA	NA	NA	NA	NA	NA	NA	NA	NA	NA	NA	NA	NA	NM_020846.2	NA	NM_020846.2.6	NM_020846.2	43279	41394	0.511131057125648	TxWk	Interior_Act3	30.17	Low GC	NA	MANE_mRNA
TAGAGTCGTTCGTGGTTC	HaloSON IntronTRIP	SON_B3_9	chr7	97120973	+	97	133	92	133	NA	NA	NA	NA	78	133	112	133	NA	NA	NA	NA	0	133	16	133	NA	NA	NA	NA	131	133	208	133	111	133	128	133	97	133	0	133	79	133	80	133	51	133	124	133	0	133	66	133	NA	NA	NA	NA	NA	NA	NA	NA	NA	NA	NA	NA	NA	NA	NA	NA	NA	NA	NA	NA	NA	NA	NA	NA	NM_020186.3	NA	NM_020186.3.1	NM_020186.3	3276	60790	0.0511347672712515	TssA	Interior_Act3	36.16	Average GC	NA	MANE_mRNA
TAGAGTCTAACCCAATAG	HaloSON IntronTRIP	SON_B3_9	chr1	158692738	-	0	8	0	8	NA	NA	NA	NA	0	8	0	8	NA	NA	NA	NA	0	8	0	8	NA	NA	NA	NA	0	8	0	8	0	8	0	8	0	8	0	8	0	8	0	8	0	8	0	8	0	8	0	8	NA	NA	NA	NA	NA	NA	NA	NA	NA	NA	NA	NA	NA	NA	NA	NA	NA	NA	NA	NA	NA	NA	NA	NA	NA	NA	NA	NA	NA	NA	NA	EnhWk	Near_Lm1	28.67	Low GC	NA	NA
TAGAGTGCACGATGAAAG	HaloSON IntronTRIP	SON_B3_9	chr8	13116578	-	221	98	362	98	NA	NA	NA	NA	344	98	539	98	NA	NA	NA	NA	402	98	649	98	NA	NA	NA	NA	497	98	430	98	484	98	249	98	841	98	315	98	398	98	466	98	371	98	447	98	1001	98	457	98	NA	NA	NA	NA	NA	NA	NA	NA	NA	NA	NA	NA	NA	NA	NA	NA	NA	NA	NA	NA	NA	NA	NA	NA	NM_182643.3	NA	NM_182643.3.13	NM_182643.3	398273	33218	0.923015775531819	EnhA1	Interior_Act3	39.36	Average GC	NA	MANE_mRNA
TAGAGTGTCTCGTCCCCC	HaloSON IntronTRIP	SON_B3_9	chr6	134343822	-	0	130	0	130	NA	NA	NA	NA	0	130	0	130	NA	NA	NA	NA	0	130	0	130	NA	NA	NA	NA	0	130	0	130	0	130	0	130	0	130	0	130	0	130	0	130	0	130	0	130	0	130	0	130	NA	NA	NA	NA	NA	NA	NA	NA	NA	NA	NA	NA	NA	NA	NA	NA	NA	NA	NA	NA	NA	NA	NA	NA	NA	NA	NA	NA	NA	NA	NA	Quies	Interior_Act3	44.76	Average GC	NA	NA
TAGAGTTGCCCGAGATTC	HaloSON IntronTRIP	SON_B3_9	chr22	39057733	+	70	96	79	96	NA	NA	NA	NA	69	96	86	96	NA	NA	NA	NA	9	96	0	96	NA	NA	NA	NA	33	96	0	96	19	96	0	96	0	96	0	96	4	96	11	96	8	96	0	96	0	96	0	96	NA	NA	NA	NA	NA	NA	NA	NA	NA	NA	NA	NA	NA	NA	NA	NA	NA	NA	NA	NA	NA	NA	NA	NA	NA	NA	NA	NA	NA	NA	NA	Quies	Speckle	43.86	Average GC	NA	NA
TAGATAAGGTACGCTGGC	HaloSON IntronTRIP	SON_B3_9	chr4	41946560	+	9	26	14	26	NA	NA	NA	NA	2	26	15	26	NA	NA	NA	NA	93	26	69	26	NA	NA	NA	NA	0	26	14	26	8	26	0	26	0	26	0	26	0	26	0	26	0	26	0	26	0	26	0	26	NA	NA	NA	NA	NA	NA	NA	NA	NA	NA	NA	NA	NA	NA	NA	NA	NA	NA	NA	NA	NA	NA	NA	NA	NM_018126.3	NA	NM_018126.3.5	NM_018126.3	11132	14243	0.438699507389163	TxWk	Interior_Act3	33.77	Low GC	NA	MANE_mRNA
TAGATACGTGGGACTAAT	HaloSON IntronTRIP	SON_B3_9	chr6	53328239	-	2352	152	1958	152	NA	NA	NA	NA	2954	152	2314	152	NA	NA	NA	NA	275	152	233	152	NA	NA	NA	NA	9891	152	18050	152	9349	152	12995	152	1718	152	717	152	6283	152	11054	152	6645	152	11172	152	1163	152	1011	152	NA	NA	NA	NA	NA	NA	NA	NA	NA	NA	NA	NA	NA	NA	NA	NA	NA	NA	NA	NA	NA	NA	NA	NA	NM_021814.5	NA	NM_021814.5.7	NM_021814.5	20711	60836	0.253976234564116	TxWk	Interior_Act3	35.16	Average GC	DNA	MANE_mRNA
TAGATAGCGGGTTTCTGG	HaloSON IntronTRIP	SON_B3_9	chr21	40120174	+	0	13	0	13	NA	NA	NA	NA	0	13	0	13	NA	NA	NA	NA	0	13	0	13	NA	NA	NA	NA	0	13	0	13	0	13	0	13	0	13	0	13	0	13	0	13	0	13	0	13	0	13	0	13	NA	NA	NA	NA	NA	NA	NA	NA	NA	NA	NA	NA	NA	NA	NA	NA	NA	NA	NA	NA	NA	NA	NA	NA	NA	NA	NA	NA	NA	NA	NA	Quies	Near_Lm1	40.16	Average GC	NA	NA
TAGATATCCTCCCACTAG	HaloSON IntronTRIP	SON_B3_9	chr5	151178652	+	0	62	3	62	NA	NA	NA	NA	0	62	0	62	NA	NA	NA	NA	0	62	0	62	NA	NA	NA	NA	0	62	5	62	0	62	0	62	0	62	0	62	0	62	0	62	0	62	0	62	0	62	0	62	NA	NA	NA	NA	NA	NA	NA	NA	NA	NA	NA	NA	NA	NA	NA	NA	NA	NA	NA	NA	NA	NA	NA	NA	NA	NA	NA	NA	4671	1965	0.703887884267631	ReprPCWk	Interior_Act3	45.85	Average GC	NA	unitary_pseudogene
TAGATATGCTACGGTACT	HaloSON IntronTRIP	SON_B3_9	chr3	76423858	+	15	382	5	382	NA	NA	NA	NA	29	382	9	382	NA	NA	NA	NA	0	382	0	382	NA	NA	NA	NA	24	382	5	382	2	382	10	382	0	382	0	382	11	382	0	382	12	382	1	382	0	382	0	382	NA	NA	NA	NA	NA	NA	NA	NA	NA	NA	NA	NA	NA	NA	NA	NA	NA	NA	NA	NA	NA	NA	NA	NA	NA	NA	NA	NA	NA	NA	NA	Quies	Lamina	36.06	Average GC	NA	NA
TAGATGAGAGAGGAAATA	HaloSON IntronTRIP	SON_B3_9	chr11	86743451	-	4	48	22	48	NA	NA	NA	NA	0	48	9	48	NA	NA	NA	NA	0	48	26	48	NA	NA	NA	NA	0	48	6	48	0	48	0	48	0	48	0	48	5	48	22	48	2	48	0	48	0	48	0	48	NA	NA	NA	NA	NA	NA	NA	NA	NA	NA	NA	NA	NA	NA	NA	NA	NA	NA	NA	NA	NA	NA	NA	NA	NA	NA	NA	NA	NA	NA	NA	EnhA1	Near_Lm1	47.35	Average GC	NA	NA
TAGATGAGCGGACCGGAG	HaloSON IntronTRIP	SON_B3_9	chr1	226991273	+	0	8	0	8	NA	NA	NA	NA	0	8	6	8	NA	NA	NA	NA	81	8	71	8	NA	NA	NA	NA	0	8	0	8	0	8	0	8	0	8	0	8	0	8	0	8	0	8	0	8	0	8	0	8	NA	NA	NA	NA	NA	NA	NA	NA	NA	NA	NA	NA	NA	NA	NA	NA	NA	NA	NA	NA	NA	NA	NA	NA	NA	NA	NA	NA	NA	NA	NA	EnhWk	Interior_Act2	39.56	Average GC	NA	NA
TAGATGCATCGTACGCCC	HaloSON IntronTRIP	SON_B3_9	chr19	35187930	-	1	21	3	21	NA	NA	NA	NA	5	21	0	21	NA	NA	NA	NA	0	21	0	21	NA	NA	NA	NA	0	21	0	21	0	21	0	21	0	21	0	21	0	21	0	21	0	21	0	21	0	21	0	21	NA	NA	NA	NA	NA	NA	NA	NA	NA	NA	NA	NA	NA	NA	NA	NA	NA	NA	NA	NA	NA	NA	NA	NA	NA	NA	NA	NA	NA	NA	NA	Quies	Speckle	40.36	Average GC	LINE	NA
TAGATGCCGCTCGGACGA	HaloSON IntronTRIP	SON_B3_9	chr6	135189917	-	0	12	0	12	NA	NA	NA	NA	8	12	0	12	NA	NA	NA	NA	29	12	31	12	NA	NA	NA	NA	0	12	0	12	0	12	0	12	0	12	0	12	0	12	12	12	0	12	0	12	37	12	0	12	NA	NA	NA	NA	NA	NA	NA	NA	NA	NA	NA	NA	NA	NA	NA	NA	NA	NA	NA	NA	NA	NA	NA	NA	NA	NA	NA	NA	NA	NA	NA	EnhG2	Interior_Act3	38.46	Average GC	NA	NA
TAGATGCCGGTTGGGTGC	HaloSON IntronTRIP	SON_B3_9	chr1	193725187	-	0	152	3	152	NA	NA	NA	NA	0	152	0	152	NA	NA	NA	NA	0	152	0	152	NA	NA	NA	NA	0	152	0	152	0	152	13	152	0	152	0	152	0	152	0	152	0	152	0	152	0	152	0	152	NA	NA	NA	NA	NA	NA	NA	NA	NA	NA	NA	NA	NA	NA	NA	NA	NA	NA	NA	NA	NA	NA	NA	NA	NA	NA	NA	NA	NA	NA	NA	Quies	Lamina	40.56	Average GC	NA	NA
TAGATGCGCGTGGTGCAC	HaloSON IntronTRIP	SON_B3_9	chr1	183314716	-	0	94	0	94	NA	NA	NA	NA	0	94	0	94	NA	NA	NA	NA	0	94	0	94	NA	NA	NA	NA	0	94	0	94	0	94	0	94	0	94	0	94	0	94	0	94	0	94	0	94	0	94	0	94	NA	NA	NA	NA	NA	NA	NA	NA	NA	NA	NA	NA	NA	NA	NA	NA	NA	NA	NA	NA	NA	NA	NA	NA	NM_015039.4	NA	NM_015039.4.10	NM_015039.4	103664	66480	0.609272145946963	ReprPCWk	Interior_Repr2	43.56	Average GC	NA	MANE_mRNA
TAGATGCGGTAACCTAAT	HaloSON IntronTRIP	SON_B3_9	chr9	120092991	-	0	55	0	55	NA	NA	NA	NA	0	55	0	55	NA	NA	NA	NA	0	55	0	55	NA	NA	NA	NA	0	55	0	55	0	55	0	55	0	55	0	55	0	55	0	55	0	55	0	55	0	55	0	55	NA	NA	NA	NA	NA	NA	NA	NA	NA	NA	NA	NA	NA	NA	NA	NA	NA	NA	NA	NA	NA	NA	NA	NA	NA	NA	NA	NA	NA	NA	NA	Quies	Near_Lm2	41.26	Average GC	NA	NA
TAGATGGCGACTCCTTTA	HaloSON IntronTRIP	SON_B3_9	chr7	127986952	-	0	79	0	79	0	69	0	69	0	79	5	79	0	69	0	69	0	79	0	79	0	69	0	69	0	79	15	79	0	79	0	79	0	79	0	79	0	79	6	79	0	79	0	79	0	79	0	79	4	69	0	69	0	69	0	69	0	69	0	69	0	69	0	69	0	69	0	69	0	69	0	69	NA	NA	NA	NA	NA	NA	NA	EnhWk	Interior_Act3	44.56	Average GC	NA	NA
TAGATGGCGGCCAACGGA	HaloSON IntronTRIP	SON_B3_9	chr4	32001853	+	0	3	0	3	783	175	620	175	1	3	1	3	851	175	620	175	0	3	0	3	34	175	68	175	0	3	0	3	1	3	0	3	0	3	0	3	2	3	1	3	0	3	1	3	0	3	0	3	590	175	864	175	635	175	665	175	111	175	50	175	737	175	704	175	617	175	421	175	62	175	155	175	NA	NA	NA	NA	4477	226690	0.019366951165175	TxWk	Near_Lm2	33.07	Low GC	NA	lncRNA
TAGATGGTGCGGCTAATA	HaloSON IntronTRIP	SON_B3_9	chr8	129999634	-	265	45	169	45	NA	NA	NA	NA	302	45	215	45	NA	NA	NA	NA	0	45	19	45	NA	NA	NA	NA	155	45	123	45	118	45	33	45	0	45	2	45	130	45	117	45	105	45	104	45	0	45	59	45	NA	NA	NA	NA	NA	NA	NA	NA	NA	NA	NA	NA	NA	NA	NA	NA	NA	NA	NA	NA	NA	NA	NA	NA	NM_001353258.2	NA	NM_001353258.2.13	NM_001353258.2	16926	160042	0.0956444102888658	EnhA1	Interior_Act3	54.75	High GC	NA	MANE_mRNA
TAGATGTCGGCTCCTACG	HaloSON IntronTRIP	SON_B3_9	chr1	121363326	-	42	287	38	287	NA	NA	NA	NA	60	287	25	287	NA	NA	NA	NA	37	287	0	287	NA	NA	NA	NA	15	287	33	287	24	287	3	287	0	287	0	287	9	287	4	287	4	287	11	287	0	287	0	287	NA	NA	NA	NA	NA	NA	NA	NA	NA	NA	NA	NA	NA	NA	NA	NA	NA	NA	NA	NA	NA	NA	NA	NA	NA	NA	NA	NA	35480	3170	0.917981888745149	TxWk	Lamina_Like	35.86	Average GC	NA	lncRNA
TAGATGTGTGACGTCACT	HaloSON IntronTRIP	SON_B3_9	chr1	79658368	-	0	1521	0	1521	NA	NA	NA	NA	0	1521	0	1521	NA	NA	NA	NA	0	1521	0	1521	NA	NA	NA	NA	0	1521	0	1521	0	1521	0	1521	0	1521	0	1521	0	1521	0	1521	0	1521	0	1521	0	1521	0	1521	NA	NA	NA	NA	NA	NA	NA	NA	NA	NA	NA	NA	NA	NA	NA	NA	NA	NA	NA	NA	NA	NA	NA	NA	NA	NA	NA	NA	NA	NA	NA	Quies	Lamina	35.36	Average GC	NA	NA
TAGATGTTACATGTACTA	HaloSON IntronTRIP	SON_B3_9	chr1	154995137	+	0	11	0	11	NA	NA	NA	NA	0	11	0	11	NA	NA	NA	NA	0	11	25	11	NA	NA	NA	NA	0	11	0	11	0	11	0	11	0	11	0	11	0	11	0	11	0	11	0	11	0	11	0	11	NA	NA	NA	NA	NA	NA	NA	NA	NA	NA	NA	NA	NA	NA	NA	NA	NA	NA	NA	NA	NA	NA	NA	NA	NA	NA	NA	NA	NA	NA	NA	EnhWk	Speckle	51.25	High GC	NA	NA
TAGATTAACCAGGCATAA	HaloSON IntronTRIP	SON_B3_9	chr19	38675546	-	0	83	4	83	NA	NA	NA	NA	3	83	3	83	NA	NA	NA	NA	0	83	0	83	NA	NA	NA	NA	0	83	8	83	0	83	0	83	0	83	43	83	0	83	0	83	0	83	0	83	0	83	0	83	NA	NA	NA	NA	NA	NA	NA	NA	NA	NA	NA	NA	NA	NA	NA	NA	NA	NA	NA	NA	NA	NA	NA	NA	NA	NA	NA	NA	NA	NA	NA	EnhA1	Speckle	51.15	High GC	NA	NA
TAGATTCGGGAAGCCTGA	HaloSON IntronTRIP	SON_B3_9	chr12	1306266	+	39	285	28	285	NA	NA	NA	NA	29	285	33	285	NA	NA	NA	NA	0	285	0	285	NA	NA	NA	NA	4	285	7	285	23	285	29	285	41	285	0	285	24	285	19	285	44	285	17	285	105	285	0	285	NA	NA	NA	NA	NA	NA	NA	NA	NA	NA	NA	NA	NA	NA	NA	NA	NA	NA	NA	NA	NA	NA	NA	NA	NM_178040.4	NA	NM_178040.4.15	NM_178040.4	315044	189665	0.624209197775352	EnhA1	Interior_Act1	36.76	Average GC	NA	MANE_mRNA
TAGATTCGTGTGCGATGT	HaloSON IntronTRIP	SON_B3_9	chr9	130824856	-	0	373	0	373	NA	NA	NA	NA	0	373	7	373	NA	NA	NA	NA	0	373	33	373	NA	NA	NA	NA	0	373	0	373	0	373	0	373	0	373	0	373	0	373	0	373	0	373	0	373	0	373	0	373	NA	NA	NA	NA	NA	NA	NA	NA	NA	NA	NA	NA	NA	NA	NA	NA	NA	NA	NA	NA	NA	NA	NA	NA	NA	NA	NA	NA	NA	NA	NA	EnhA1	Interior_Act2	44.46	Average GC	NA	NA
TAGATTGACGGTTATGCC	HaloSON IntronTRIP	SON_B3_9	chr1	212315768	+	688	134	716	134	NA	NA	NA	NA	894	134	788	134	NA	NA	NA	NA	38	134	312	134	NA	NA	NA	NA	1127	134	1764	134	1080	134	1101	134	248	134	148	134	693	134	1032	134	628	134	1064	134	351	134	252	134	NA	NA	NA	NA	NA	NA	NA	NA	NA	NA	NA	NA	NA	NA	NA	NA	NA	NA	NA	NA	NA	NA	NA	NA	NM_006243.4	NA	NM_006243.4.1	NM_006243.4	30359	46085	0.397140390351107	TxWk	Interior_Act3	35.96	Average GC	DNA	MANE_mRNA
TAGATTGCGAAATGCGAT	HaloSON IntronTRIP	SON_B3_9	chr22	46561143	-	1	2	3	2	NA	NA	NA	NA	0	2	8	2	NA	NA	NA	NA	0	2	0	2	NA	NA	NA	NA	5	2	0	2	0	2	0	2	0	2	0	2	5	2	4	2	0	2	0	2	0	2	0	2	NA	NA	NA	NA	NA	NA	NA	NA	NA	NA	NA	NA	NA	NA	NA	NA	NA	NA	NA	NA	NA	NA	NA	NA	NA	NA	NA	NA	NA	NA	NA	Quies	Interior_Act1	57.84	High GC	NA	NA
TAGATTGTGTGTGTGCGT	HaloSON IntronTRIP	SON_B3_9	chr10	50326831	-	1024	189	828	189	NA	NA	NA	NA	1035	189	914	189	NA	NA	NA	NA	110	189	322	189	NA	NA	NA	NA	1527	189	1676	189	1060	189	877	189	459	189	100	189	1192	189	1177	189	1157	189	1093	189	387	189	110	189	NA	NA	NA	NA	NA	NA	NA	NA	NA	NA	NA	NA	NA	NA	NA	NA	NA	NA	NA	NA	NA	NA	NA	NA	NM_147156.4	NA	NM_147156.4.3	NM_147156.4	297125	21232	0.933307576085966	TssA	Interior_Act3	38.16	Average GC	NA	MANE_mRNA
TAGATTGTTGACTATGAT	HaloSON IntronTRIP	SON_B3_9	chr2	135859547	-	7	49	11	49	NA	NA	NA	NA	30	49	41	49	NA	NA	NA	NA	29	49	23	49	NA	NA	NA	NA	26	49	15	49	22	49	0	49	0	49	0	49	6	49	13	49	0	49	10	49	85	49	0	49	NA	NA	NA	NA	NA	NA	NA	NA	NA	NA	NA	NA	NA	NA	NA	NA	NA	NA	NA	NA	NA	NA	NA	NA	NM_005915.6	NA	NM_005915.6.9	NM_005915.6	16896	19922	0.458905969906024	Tx	Interior_Act3	46.55	Average GC	NA	MANE_mRNA
TAGATTTATGTCCTTTAC	HaloSON IntronTRIP	SON_B3_9	chr8	93739858	+	2	209	1	209	NA	NA	NA	NA	19	209	10	209	NA	NA	NA	NA	94	209	0	209	NA	NA	NA	NA	0	209	2	209	11	209	9	209	0	209	0	209	17	209	9	209	0	209	14	209	0	209	84	209	NA	NA	NA	NA	NA	NA	NA	NA	NA	NA	NA	NA	NA	NA	NA	NA	NA	NA	NA	NA	NA	NA	NA	NA	NA	NA	NA	NA	NA	NA	NA	TssA	Interior_Act3	36.76	Average GC	NA	NA
TAGATTTTGCCGTTTGTG	HaloSON IntronTRIP	SON_B3_9	chr15	48624279	+	0	116	0	116	NA	NA	NA	NA	0	116	0	116	NA	NA	NA	NA	0	116	0	116	NA	NA	NA	NA	0	116	0	116	0	116	0	116	0	116	0	116	0	116	0	116	0	116	0	116	0	116	0	116	NA	NA	NA	NA	NA	NA	NA	NA	NA	NA	NA	NA	NA	NA	NA	NA	NA	NA	NA	NA	NA	NA	NA	NA	NA	NA	NA	NA	NA	NA	NA	TxWk	Near_Lm1	42.36	Average GC	NA	NA
TAGCAACAACCTCAGTTC	HaloSON IntronTRIP	SON_B3_9	chr8	65744595	+	3	129	2	129	4	83	0	83	4	129	0	129	4	83	2	83	0	129	0	129	0	83	0	83	0	129	0	129	6	129	0	129	0	129	0	129	0	129	0	129	0	129	0	129	0	129	0	129	7	83	17	83	0	83	0	83	0	83	0	83	0	83	4	83	13	83	5	83	0	83	0	83	NA	NA	NA	NA	NA	NA	NA	EnhA1	Interior_Act3	37.16	Average GC	NA	NA
TAGCAACATTTAGGCAAT	HaloSON IntronTRIP	SON_B3_9	chr14	36962110	+	0	57	0	57	NA	NA	NA	NA	0	57	3	57	NA	NA	NA	NA	0	57	0	57	NA	NA	NA	NA	0	57	0	57	0	57	0	57	0	57	0	57	0	57	0	57	0	57	0	57	0	57	0	57	NA	NA	NA	NA	NA	NA	NA	NA	NA	NA	NA	NA	NA	NA	NA	NA	NA	NA	NA	NA	NA	NA	NA	NA	NA	NA	NA	NA	NA	NA	NA	TxWk	Interior_Act3	41.26	Average GC	NA	NA
TAGCAACGAAAAGGACAT	HaloSON IntronTRIP	SON_B3_9	chr6	154449996	+	0	11	0	11	NA	NA	NA	NA	0	11	0	11	NA	NA	NA	NA	0	11	0	11	NA	NA	NA	NA	0	11	0	11	0	11	0	11	0	11	0	11	0	11	0	11	0	11	0	11	0	11	0	11	NA	NA	NA	NA	NA	NA	NA	NA	NA	NA	NA	NA	NA	NA	NA	NA	NA	NA	NA	NA	NA	NA	NA	NA	NA	NA	NA	NA	NA	NA	NA	TxWk	Interior_Act3	43.06	Average GC	NA	NA
TAGCAACGCGCCCCGACC	HaloSON IntronTRIP	SON_B3_9	chr7	50318746	-	0	73	0	73	NA	NA	NA	NA	0	73	0	73	NA	NA	NA	NA	0	73	0	73	NA	NA	NA	NA	0	73	0	73	0	73	0	73	0	73	0	73	0	73	0	73	0	73	0	73	24	73	0	73	NA	NA	NA	NA	NA	NA	NA	NA	NA	NA	NA	NA	NA	NA	NA	NA	NA	NA	NA	NA	NA	NA	NA	NA	NA	NA	NA	NA	NA	NA	NA	TxWk	Interior_Act3	42.86	Average GC	NA	NA
TAGCAAGCCCATGCGACC	HaloSON IntronTRIP	SON_B3_9	chr2	134416275	+	0	9	0	9	NA	NA	NA	NA	0	9	0	9	NA	NA	NA	NA	0	9	0	9	NA	NA	NA	NA	0	9	0	9	0	9	0	9	0	9	0	9	0	9	0	9	0	9	0	9	0	9	0	9	NA	NA	NA	NA	NA	NA	NA	NA	NA	NA	NA	NA	NA	NA	NA	NA	NA	NA	NA	NA	NA	NA	NA	NA	NM_002410.5	NA	NM_002410.5.12	NM_002410.5	162204	38346	0.808795811518325	TxWk	Interior_Act3	37.66	Average GC	NA	MANE_mRNA
TAGCAATGTGTCCGAAAA	HaloSON IntronTRIP	SON_B3_9	chr22	21779396	-	8	57	19	57	NA	NA	NA	NA	33	57	35	57	NA	NA	NA	NA	44	57	32	57	NA	NA	NA	NA	1	57	9	57	3	57	0	57	0	57	0	57	5	57	0	57	8	57	6	57	0	57	0	57	NA	NA	NA	NA	NA	NA	NA	NA	NA	NA	NA	NA	NA	NA	NA	NA	NA	NA	NA	NA	NA	NA	NA	NA	NM_002745.5	NA	NM_002745.5.3	NM_002745.5	88249	19740	0.817203604070785	EnhWk	Interior_Act1	38.56	Average GC	LINE	MANE_mRNA
TAGCAATTGAAAAGACCT	HaloSON IntronTRIP	SON_B3_9	chr12	62271752	+	883	278	800	278	NA	NA	NA	NA	1225	278	939	278	NA	NA	NA	NA	119	278	25	278	NA	NA	NA	NA	3411	278	4849	278	3408	278	3118	278	1085	278	373	278	1806	278	2795	278	1913	278	2840	278	99	278	518	278	NA	NA	NA	NA	NA	NA	NA	NA	NA	NA	NA	NA	NA	NA	NA	NA	NA	NA	NA	NA	NA	NA	NA	NA	NM_001252078.2	NA	NM_001252078.2.1	NM_001252078.2	11349	144637	0.0727565294321285	EnhWk	Interior_Act3	28.37	Low GC	NA	MANE_mRNA
TAGCAATTGGCCTTCCCG	HaloSON IntronTRIP	SON_B3_9	chr6	88171327	-	0	42	1	42	NA	NA	NA	NA	6	42	2	42	NA	NA	NA	NA	0	42	0	42	NA	NA	NA	NA	0	42	0	42	0	42	0	42	0	42	0	42	0	42	0	42	0	42	0	42	0	42	0	42	NA	NA	NA	NA	NA	NA	NA	NA	NA	NA	NA	NA	NA	NA	NA	NA	NA	NA	NA	NA	NA	NA	NA	NA	NA	NA	NA	NA	NA	NA	NA	ReprPCWk	Near_Lm1	38.06	Average GC	NA	NA
TAGCACATCCAATTAACA	HaloSON IntronTRIP	SON_B3_9	chr7	100424163	+	7	42	8	42	NA	NA	NA	NA	6	42	3	42	NA	NA	NA	NA	0	42	0	42	NA	NA	NA	NA	0	42	0	42	0	42	0	42	0	42	0	42	0	42	0	42	0	42	0	42	0	42	0	42	NA	NA	NA	NA	NA	NA	NA	NA	NA	NA	NA	NA	NA	NA	NA	NA	NA	NA	NA	NA	NA	NA	NA	NA	NA	NA	NA	NA	NA	NA	NA	Quies	Speckle	41.86	Average GC	NA	NA
TAGCACATGCAAGGCCGC	HaloSON IntronTRIP	SON_B3_9	chr10	74008951	-	0	54	5	54	NA	NA	NA	NA	7	54	0	54	NA	NA	NA	NA	0	54	0	54	NA	NA	NA	NA	0	54	0	54	0	54	0	54	0	54	0	54	0	54	0	54	0	54	0	54	0	54	0	54	NA	NA	NA	NA	NA	NA	NA	NA	NA	NA	NA	NA	NA	NA	NA	NA	NA	NA	NA	NA	NA	NA	NA	NA	NA	NA	NA	NA	NA	NA	NA	EnhA1	Interior_Act1	40.86	Average GC	NA	NA
TAGCACCCCCTGACTTCG	HaloSON IntronTRIP	SON_B3_9	chr7	128311394	+	0	367	0	367	NA	NA	NA	NA	10	367	0	367	NA	NA	NA	NA	39	367	0	367	NA	NA	NA	NA	0	367	0	367	16	367	16	367	240	367	0	367	0	367	0	367	6	367	0	367	70	367	87	367	NA	NA	NA	NA	NA	NA	NA	NA	NA	NA	NA	NA	NA	NA	NA	NA	NA	NA	NA	NA	NA	NA	NA	NA	NA	NA	NA	NA	NA	NA	NA	Tx	Interior_Act3	41.76	Average GC	NA	NA
TAGCACCGCATACGGTGG	HaloSON IntronTRIP	SON_B3_9	chr9	14524112	-	6	66	3	66	NA	NA	NA	NA	0	66	15	66	NA	NA	NA	NA	0	66	0	66	NA	NA	NA	NA	4	66	0	66	8	66	0	66	0	66	0	66	0	66	0	66	4	66	0	66	0	66	0	66	NA	NA	NA	NA	NA	NA	NA	NA	NA	NA	NA	NA	NA	NA	NA	NA	NA	NA	NA	NA	NA	NA	NA	NA	NA	NA	NA	NA	NA	NA	NA	EnhA2	Near_Lm1	35.46	Average GC	LINE	NA
TAGCACCTGTCTACAATA	HaloSON IntronTRIP	SON_B3_9	chr15	64197743	+	0	55	0	55	0	124	0	124	0	55	0	55	0	124	0	124	0	55	0	55	0	124	0	124	0	55	0	55	0	55	0	55	0	55	0	55	0	55	0	55	0	55	0	55	0	55	0	55	0	124	0	124	0	124	0	124	0	124	0	124	0	124	0	124	0	124	0	124	0	124	0	124	NA	NA	NA	NA	NA	NA	NA	EnhWk	Interior_Act1	39.66	Average GC	LINE	NA
TAGCACGAACGCAGGAGC	HaloSON IntronTRIP	SON_B3_9	chrX	24720194	+	302	255	220	255	NA	NA	NA	NA	320	255	420	255	NA	NA	NA	NA	224	255	285	255	NA	NA	NA	NA	1630	255	1994	255	1605	255	1386	255	1963	255	740	255	1026	255	1327	255	1107	255	1453	255	893	255	699	255	NA	NA	NA	NA	NA	NA	NA	NA	NA	NA	NA	NA	NA	NA	NA	NA	NA	NA	NA	NA	NA	NA	NA	NA	NM_001330360.2	NA	NM_001330360.2.10	NM_001330360.2	26277	276792	0.0867030280233214	Tx	Interior_Act3	42.56	Average GC	LINE	MANE_mRNA
TAGCACTGGAACGTACCC	HaloSON IntronTRIP	SON_B3_9	chr11	86035299	-	4	21	5	21	9	18	11	18	9	21	4	21	9	18	2	18	0	21	0	21	0	18	74	18	0	21	0	21	15	21	0	21	0	21	0	21	0	21	0	21	0	21	10	21	0	21	0	21	0	18	0	18	9	18	0	18	0	18	0	18	22	18	0	18	4	18	0	18	0	18	0	18	NM_007166.4	NA	NM_007166.4.19	NM_007166.4	33785	78125	0.301894379412028	EnhWk	Interior_Act3	37.56	Average GC	NA	MANE_mRNA
TAGCACTGGTAGCGCGCA	HaloSON IntronTRIP	SON_B3_9	chr4	174707734	+	589	54	523	54	NA	NA	NA	NA	537	54	648	54	NA	NA	NA	NA	0	54	0	54	NA	NA	NA	NA	154	54	153	54	161	54	91	54	117	54	0	54	136	54	72	54	202	54	50	54	0	54	1	54	NA	NA	NA	NA	NA	NA	NA	NA	NA	NA	NA	NA	NA	NA	NA	NA	NA	NA	NA	NA	NA	NA	NA	NA	NA	NA	NA	NA	NA	NA	NA	Quies	Near_Lm2	34.67	Low GC	NA	NA
TAGCAGCTAAAGGCACAC	HaloSON IntronTRIP	SON_B3_9	chr4	107293269	-	0	60	0	60	NA	NA	NA	NA	0	60	0	60	NA	NA	NA	NA	0	60	0	60	NA	NA	NA	NA	0	60	0	60	0	60	0	60	0	60	0	60	0	60	0	60	0	60	0	60	0	60	0	60	NA	NA	NA	NA	NA	NA	NA	NA	NA	NA	NA	NA	NA	NA	NA	NA	NA	NA	NA	NA	NA	NA	NA	NA	NA	NA	NA	NA	NA	NA	NA	Quies	Lamina	46.75	Average GC	LTR	NA
TAGCAGGCGGAGTGCTCA	HaloSON IntronTRIP	SON_B3_9	chr7	121023880	+	95	41	152	41	NA	NA	NA	NA	137	41	170	41	NA	NA	NA	NA	0	41	59	41	NA	NA	NA	NA	54	41	0	41	28	41	27	41	0	41	0	41	58	41	44	41	34	41	29	41	0	41	53	41	NA	NA	NA	NA	NA	NA	NA	NA	NA	NA	NA	NA	NA	NA	NA	NA	NA	NA	NA	NA	NA	NA	NA	NA	NM_024913.5	NA	NM_024913.5.3	NM_024913.5	35170	273562	0.113917572522447	EnhG2	Near_Lm2	38.26	Average GC	NA	MANE_mRNA
TAGCAGGCGGCTAACAAG	HaloSON IntronTRIP	SON_B3_9	chr3	183883232	+	0	61	0	61	NA	NA	NA	NA	2	61	0	61	NA	NA	NA	NA	0	61	0	61	NA	NA	NA	NA	0	61	0	61	0	61	0	61	0	61	0	61	0	61	0	61	0	61	0	61	0	61	0	61	NA	NA	NA	NA	NA	NA	NA	NA	NA	NA	NA	NA	NA	NA	NA	NA	NA	NA	NA	NA	NA	NA	NA	NA	NA	NA	NA	NA	NA	NA	NA	TssFlnk	Interior_Act1	41.56	Average GC	NA	NA
TAGCAGTCTTCGGGATGC	HaloSON IntronTRIP	SON_B3_9	chr15	35173580	+	0	47	2	47	1	109	0	109	0	47	0	47	5	109	0	109	0	47	0	47	0	109	0	109	0	47	0	47	0	47	0	47	0	47	0	47	0	47	0	47	0	47	0	47	0	47	0	47	0	109	0	109	0	109	0	109	0	109	0	109	0	109	0	109	0	109	0	109	0	109	0	109	NA	NA	NA	NA	NA	NA	NA	EnhA1	Near_Lm1	40.56	Average GC	LINE	NA
TAGCAGTGAAGTACAGGG	HaloSON IntronTRIP	SON_B3_9	chr10	68323252	-	18	282	10	282	NA	NA	NA	NA	15	282	17	282	NA	NA	NA	NA	0	282	0	282	NA	NA	NA	NA	92	282	59	282	49	282	40	282	0	282	38	282	24	282	38	282	26	282	61	282	0	282	0	282	NA	NA	NA	NA	NA	NA	NA	NA	NA	NA	NA	NA	NA	NA	NA	NA	NA	NA	NA	NA	NA	NA	NA	NA	NM_022129.4	NA	NM_022129.4.9	NM_022129.4	9676	40593	0.192484433746444	Quies	Interior_Act3	43.16	Average GC	NA	MANE_mRNA
TAGCAGTGACACCTCCGT	HaloSON IntronTRIP	SON_B3_9	chrX	2961732	+	0	149	0	149	NA	NA	NA	NA	0	149	0	149	NA	NA	NA	NA	0	149	0	149	NA	NA	NA	NA	0	149	0	149	0	149	0	149	0	149	0	149	0	149	3	149	0	149	0	149	0	149	0	149	NA	NA	NA	NA	NA	NA	NA	NA	NA	NA	NA	NA	NA	NA	NA	NA	NA	NA	NA	NA	NA	NA	NA	NA	NA	NA	NA	NA	NA	NA	NA	ReprPCWk	Interior_Act3	42.46	Average GC	LTR	NA
TAGCAGTTATGTTGGTGT	HaloSON IntronTRIP	SON_B3_9	chr6	96959980	-	0	2	0	2	NA	NA	NA	NA	0	2	0	2	NA	NA	NA	NA	0	2	0	2	NA	NA	NA	NA	0	2	0	2	0	2	0	2	0	2	0	2	0	2	0	2	0	2	0	2	0	2	0	2	NA	NA	NA	NA	NA	NA	NA	NA	NA	NA	NA	NA	NA	NA	NA	NA	NA	NA	NA	NA	NA	NA	NA	NA	NA	NA	NA	NA	NA	NA	NA	Quies	Near_Lm2	41.06	Average GC	NA	NA
TAGCATAGCACCCGCATA	HaloSON IntronTRIP	SON_B3_9	chr1	243647901	+	0	128	0	128	NA	NA	NA	NA	0	128	0	128	NA	NA	NA	NA	0	128	0	128	NA	NA	NA	NA	0	128	0	128	0	128	0	128	0	128	0	128	0	128	0	128	0	128	0	128	0	128	0	128	NA	NA	NA	NA	NA	NA	NA	NA	NA	NA	NA	NA	NA	NA	NA	NA	NA	NA	NA	NA	NA	NA	NA	NA	NA	NA	NA	NA	NA	NA	NA	Quies	Lamina	35.96	Average GC	NA	NA
TAGCATCTTTCCTGTCTT	HaloSON IntronTRIP	SON_B3_9	chr2	86282180	+	0	310	0	310	NA	NA	NA	NA	0	310	0	310	NA	NA	NA	NA	0	310	0	310	NA	NA	NA	NA	0	310	0	310	0	310	0	310	0	310	0	310	0	310	0	310	0	310	0	310	0	310	0	310	NA	NA	NA	NA	NA	NA	NA	NA	NA	NA	NA	NA	NA	NA	NA	NA	NA	NA	NA	NA	NA	NA	NA	NA	NA	NA	NA	NA	NA	NA	NA	ReprPC	Interior_Act2	48.15	High GC	NA	NA
TAGCATGCTAACGGTATG	HaloSON IntronTRIP	SON_B3_9	chr7	139107827	-	9	34	18	34	NA	NA	NA	NA	5	34	10	34	NA	NA	NA	NA	35	34	32	34	NA	NA	NA	NA	0	34	14	34	0	34	7	34	0	34	0	34	0	34	0	34	4	34	0	34	0	34	0	34	NA	NA	NA	NA	NA	NA	NA	NA	NA	NA	NA	NA	NA	NA	NA	NA	NA	NA	NA	NA	NA	NA	NA	NA	NM_020119.4	NA	NM_020119.4.12	NM_020119.4	1893	64313	0.0285925746911156	TssA	Interior_Act3	46.65	Average GC	NA	MANE_mRNA
TAGCATGGTGATGAATCA	HaloSON IntronTRIP	SON_B3_9	chr12	123620210	-	100	27	62	27	NA	NA	NA	NA	319	27	307	27	NA	NA	NA	NA	2325	27	1647	27	NA	NA	NA	NA	64	27	29	27	137	27	73	27	671	27	256	27	30	27	34	27	72	27	102	27	386	27	434	27	NA	NA	NA	NA	NA	NA	NA	NA	NA	NA	NA	NA	NA	NA	NA	NA	NA	NA	NA	NA	NA	NA	NA	NA	NA	NA	NA	NA	NA	NA	NA	Tx	Interior_Act1	36.36	Average GC	NA	NA
TAGCATGTTACGTTCGGC	HaloSON IntronTRIP	SON_B3_9	chr1	99768394	-	41	94	20	94	NA	NA	NA	NA	31	94	31	94	NA	NA	NA	NA	0	94	0	94	NA	NA	NA	NA	102	94	360	94	128	94	213	94	0	94	0	94	138	94	195	94	90	94	271	94	161	94	0	94	NA	NA	NA	NA	NA	NA	NA	NA	NA	NA	NA	NA	NA	NA	NA	NA	NA	NA	NA	NA	NA	NA	NA	NA	NA	NA	NA	NA	NA	NA	NA	EnhA2	Interior_Act3	42.36	Average GC	NA	NA
TAGCATTTGCACAATGCC	HaloSON IntronTRIP	SON_B3_9	chr21	15342766	-	0	30	0	30	NA	NA	NA	NA	0	30	0	30	NA	NA	NA	NA	0	30	0	30	NA	NA	NA	NA	0	30	0	30	0	30	0	30	0	30	0	30	0	30	0	30	0	30	0	30	0	30	0	30	NA	NA	NA	NA	NA	NA	NA	NA	NA	NA	NA	NA	NA	NA	NA	NA	NA	NA	NA	NA	NA	NA	NA	NA	NA	NA	NA	NA	NA	NA	NA	Quies	Near_Lm1	35.16	Average GC	NA	NA
TAGCCATCAAAAAAAATC	HaloSON IntronTRIP	SON_B3_9	chr11	16297498	-	0	246	5	246	NA	NA	NA	NA	0	246	0	246	NA	NA	NA	NA	0	246	0	246	NA	NA	NA	NA	0	246	5	246	8	246	14	246	0	246	0	246	2	246	0	246	9	246	8	246	0	246	0	246	NA	NA	NA	NA	NA	NA	NA	NA	NA	NA	NA	NA	NA	NA	NA	NA	NA	NA	NA	NA	NA	NA	NA	NA	NM_001367873.1	NA	NM_001367873.1.13	NM_001367873.1	59048	331050	0.15136709237166	EnhA1	Interior_Repr1	35.56	Average GC	NA	MANE_mRNA
TAGCCCACCTACTCATTA	HaloSON IntronTRIP	SON_B3_9	chr4	111042718	-	0	396	0	396	NA	NA	NA	NA	0	396	0	396	NA	NA	NA	NA	0	396	0	396	NA	NA	NA	NA	0	396	0	396	0	396	0	396	0	396	0	396	7	396	4	396	2	396	0	396	0	396	0	396	NA	NA	NA	NA	NA	NA	NA	NA	NA	NA	NA	NA	NA	NA	NA	NA	NA	NA	NA	NA	NA	NA	NA	NA	NA	NA	NA	NA	NA	NA	NA	Het	Lamina	34.57	Low GC	NA	NA
TAGCCCAGTCTACCGAAC	HaloSON IntronTRIP	SON_B3_9	chr12	70548166	+	0	80	4	80	NA	NA	NA	NA	0	80	0	80	NA	NA	NA	NA	0	80	0	80	NA	NA	NA	NA	0	80	0	80	0	80	0	80	0	80	0	80	0	80	0	80	2	80	0	80	0	80	0	80	NA	NA	NA	NA	NA	NA	NA	NA	NA	NA	NA	NA	NA	NA	NA	NA	NA	NA	NA	NA	NA	NA	NA	NA	NA	NA	NA	NA	NA	NA	NA	Quies	Near_Lm1	43.76	Average GC	SINE	NA
TAGCCCAGTGGACGGCGT	HaloSON IntronTRIP	SON_B3_9	chr16	47260770	-	28	227	15	227	NA	NA	NA	NA	49	227	49	227	NA	NA	NA	NA	37	227	19	227	NA	NA	NA	NA	178	227	129	227	110	227	130	227	85	227	72	227	74	227	80	227	52	227	64	227	103	227	0	227	NA	NA	NA	NA	NA	NA	NA	NA	NA	NA	NA	NA	NA	NA	NA	NA	NA	NA	NA	NA	NA	NA	NA	NA	NM_030790.5	NA	NM_030790.5.8	NM_030790.5	200293	106380	0.65311585956377	Quies	Interior_Act3	38.36	Average GC	NA	MANE_mRNA
TAGCCCATGAAGCAATAT	HaloSON IntronTRIP	SON_B3_9	chr8	30911650	-	1	9	2	9	NA	NA	NA	NA	16	9	10	9	NA	NA	NA	NA	0	9	0	9	NA	NA	NA	NA	0	9	11	9	11	9	4	9	0	9	0	9	0	9	0	9	0	9	6	9	0	9	0	9	NA	NA	NA	NA	NA	NA	NA	NA	NA	NA	NA	NA	NA	NA	NA	NA	NA	NA	NA	NA	NA	NA	NA	NA	NM_001350162.2	NA	NM_001350162.2.10	NM_001350162.2	1358	80107	0.0166697354692199	TssFlnkD	Interior_Act3	56.04	High GC	NA	MANE_mRNA
TAGCCCCAACTGACACAC	HaloSON IntronTRIP	SON_B3_9	chr11	113745434	-	129	288	115	288	NA	NA	NA	NA	185	288	159	288	NA	NA	NA	NA	96	288	205	288	NA	NA	NA	NA	76	288	64	288	102	288	94	288	266	288	34	288	31	288	38	288	48	288	132	288	354	288	44	288	NA	NA	NA	NA	NA	NA	NA	NA	NA	NA	NA	NA	NA	NA	NA	NA	NA	NA	NA	NA	NA	NA	NA	NA	NM_004724.4	NA	NM_004724.4.7	NM_004724.4	28258	12248	0.697625043203476	TxWk	Interior_Act3	33.47	Low GC	NA	MANE_mRNA
TAGCCCTTACGGTCTAGT	HaloSON IntronTRIP	SON_B3_9	chr8	119301810	+	0	70	0	70	NA	NA	NA	NA	0	70	0	70	NA	NA	NA	NA	0	70	0	70	NA	NA	NA	NA	0	70	0	70	0	70	0	70	0	70	0	70	0	70	0	70	0	70	0	70	0	70	0	70	NA	NA	NA	NA	NA	NA	NA	NA	NA	NA	NA	NA	NA	NA	NA	NA	NA	NA	NA	NA	NA	NA	NA	NA	NA	NA	NA	NA	NA	NA	NA	Quies	Lamina	30.77	Low GC	LINE	NA
TAGCCGACCCCCGTCGAA	HaloSON IntronTRIP	SON_B3_9	chr17	32803941	-	43	122	31	122	NA	NA	NA	NA	64	122	66	122	NA	NA	NA	NA	0	122	0	122	NA	NA	NA	NA	6	122	0	122	0	122	0	122	0	122	0	122	0	122	0	122	0	122	0	122	0	122	0	122	NA	NA	NA	NA	NA	NA	NA	NA	NA	NA	NA	NA	NA	NA	NA	NA	NA	NA	NA	NA	NA	NA	NA	NA	NM_015194.3	NA	NM_015194.3.21	NM_015194.3	73183	311420	0.190281927078052	Quies	Interior_Act2	33.77	Low GC	NA	MANE_mRNA
TAGCCGATGCTCTTACGT	HaloSON IntronTRIP	SON_B3_9	chr12	122279663	+	0	144	0	144	NA	NA	NA	NA	2	144	0	144	NA	NA	NA	NA	0	144	0	144	NA	NA	NA	NA	0	144	0	144	0	144	0	144	0	144	0	144	0	144	0	144	0	144	0	144	0	144	0	144	NA	NA	NA	NA	NA	NA	NA	NA	NA	NA	NA	NA	NA	NA	NA	NA	NA	NA	NA	NA	NA	NA	NA	NA	NA	NA	NA	NA	NA	NA	NA	EnhA1	Speckle	37.66	Average GC	NA	NA
TAGCCGATGTATTCGACC	HaloSON IntronTRIP	SON_B3_9	chr12	64412600	+	198	22	270	22	NA	NA	NA	NA	204	22	339	22	NA	NA	NA	NA	0	22	65	22	NA	NA	NA	NA	352	22	298	22	152	22	175	22	0	22	56	22	188	22	209	22	238	22	300	22	47	22	0	22	NA	NA	NA	NA	NA	NA	NA	NA	NA	NA	NA	NA	NA	NA	NA	NA	NA	NA	NA	NA	NA	NA	NA	NA	NM_007235.6	NA	NM_007235.6.2	NM_007235.6	8209	38525	0.175653699661916	Tx	Interior_Act3	44.66	Average GC	NA	MANE_mRNA
TAGCCGATTACGAGTATG	HaloSON IntronTRIP	SON_B3_9	chr14	54728053	-	25	170	11	170	NA	NA	NA	NA	17	170	20	170	NA	NA	NA	NA	22	170	0	170	NA	NA	NA	NA	22	170	0	170	29	170	25	170	0	170	0	170	21	170	15	170	49	170	45	170	0	170	0	170	NA	NA	NA	NA	NA	NA	NA	NA	NA	NA	NA	NA	NA	NA	NA	NA	NA	NA	NA	NA	NA	NA	NA	NA	NA	NA	NA	NA	1271	44027	0.0280586339352731	TssA	Interior_Act3	42.46	Average GC	NA	lncRNA
TAGCCGCGTTGGGACCCG	HaloSON IntronTRIP	SON_B3_9	chr1	195986610	-	0	177	0	177	NA	NA	NA	NA	0	177	0	177	NA	NA	NA	NA	0	177	0	177	NA	NA	NA	NA	5	177	0	177	0	177	0	177	0	177	0	177	0	177	0	177	0	177	0	177	0	177	0	177	NA	NA	NA	NA	NA	NA	NA	NA	NA	NA	NA	NA	NA	NA	NA	NA	NA	NA	NA	NA	NA	NA	NA	NA	NA	NA	NA	NA	NA	NA	NA	Quies	Lamina	35.66	Average GC	NA	NA
TAGCCGCTACTCTGCCCG	HaloSON IntronTRIP	SON_B3_9	chr10	18478664	+	0	65	0	65	NA	NA	NA	NA	0	65	0	65	NA	NA	NA	NA	0	65	0	65	NA	NA	NA	NA	0	65	0	65	0	65	0	65	0	65	0	65	0	65	0	65	0	65	0	65	0	65	0	65	NA	NA	NA	NA	NA	NA	NA	NA	NA	NA	NA	NA	NA	NA	NA	NA	NA	NA	NA	NA	NA	NA	NA	NA	NM_201596.3	NA	NM_201596.3.3	NM_201596.3	338241	64893	0.839028710056706	ReprPCWk	Near_Lm1	42.86	Average GC	NA	MANE_mRNA
TAGCCGCTGCGTTATCCC	HaloSON IntronTRIP	SON_B3_9	chr13	27146004	+	0	42	0	42	0	40	0	40	0	42	0	42	0	40	0	40	0	42	0	42	0	40	0	40	0	42	0	42	0	42	0	42	0	42	0	42	0	42	0	42	0	42	0	42	0	42	0	42	0	40	0	40	0	40	0	40	0	40	0	40	0	40	0	40	0	40	0	40	0	40	0	40	NA	NA	NA	NA	35650	36995	0.490742652625783	TxWk	Interior_Act2	36.86	Average GC	NA	lncRNA
TAGCCGGTTACACTGATG	HaloSON IntronTRIP	SON_B3_9	chr15	87271573	-	20	218	14	218	NA	NA	NA	NA	14	218	9	218	NA	NA	NA	NA	0	218	25	218	NA	NA	NA	NA	9	218	15	218	0	218	4	218	0	218	0	218	3	218	0	218	19	218	0	218	0	218	0	218	NA	NA	NA	NA	NA	NA	NA	NA	NA	NA	NA	NA	NA	NA	NA	NA	NA	NA	NA	NA	NA	NA	NA	NA	NA	NA	NA	NA	NA	NA	NA	Quies	Near_Lm2	31.37	Low GC	NA	NA
TAGCCGTATGATGCCCTG	HaloSON IntronTRIP	SON_B3_9	chr9	91198164	-	0	11	0	11	NA	NA	NA	NA	0	11	0	11	NA	NA	NA	NA	0	11	0	11	NA	NA	NA	NA	0	11	0	11	8	11	0	11	0	11	0	11	0	11	0	11	0	11	0	11	0	11	0	11	NA	NA	NA	NA	NA	NA	NA	NA	NA	NA	NA	NA	NA	NA	NA	NA	NA	NA	NA	NA	NA	NA	NA	NA	NA	NA	NA	NA	14882	93837	0.136884997102622	EnhA2	Interior_Act2	36.06	Average GC	NA	lncRNA
TAGCCGTGAATGTGCCAT	HaloSON IntronTRIP	SON_B3_9	chr1	20163233	-	0	19	4	19	49	263	45	263	7	19	7	19	101	263	73	263	0	19	0	19	174	263	23	263	0	19	0	19	1	19	1	19	0	19	1	19	0	19	0	19	0	19	0	19	0	19	2	19	131	263	322	263	152	263	294	263	128	263	532	263	115	263	341	263	220	263	205	263	142	263	550	263	NM_001367969.2	NM_001367969.2	NA	NA	23285	179	0.992371292192295	ReprPCWk	Interior_Act1	48.55	High GC	LTR	MANE_mRNA
TAGCCGTTTTGTCTTTAG	HaloSON IntronTRIP	SON_B3_9	chr16	81742098	-	0	51	0	51	NA	NA	NA	NA	0	51	0	51	NA	NA	NA	NA	0	51	0	51	NA	NA	NA	NA	0	51	0	51	0	51	0	51	0	51	0	51	0	51	0	51	0	51	0	51	0	51	0	51	NA	NA	NA	NA	NA	NA	NA	NA	NA	NA	NA	NA	NA	NA	NA	NA	NA	NA	NA	NA	NA	NA	NA	NA	NA	NA	NA	NA	NA	NA	NA	TxWk	Interior_Act3	48.75	High GC	LINE	NA
TAGCCTACGCCTCCCTGC	HaloSON IntronTRIP	SON_B3_9	chr11	99488468	+	0	17	0	17	NA	NA	NA	NA	0	17	0	17	NA	NA	NA	NA	0	17	0	17	NA	NA	NA	NA	0	17	0	17	0	17	0	17	0	17	0	17	0	17	0	17	0	17	0	17	0	17	0	17	NA	NA	NA	NA	NA	NA	NA	NA	NA	NA	NA	NA	NA	NA	NA	NA	NA	NA	NA	NA	NA	NA	NA	NA	NM_014361.4	NA	NM_014361.4.2	NM_014361.4	467520	870417	0.3494334935053	Quies	Lamina	38.36	Average GC	NA	MANE_mRNA
TAGCCTACTTTAGGCCCC	HaloSON IntronTRIP	SON_B3_9	chr9	98083932	+	10	21	0	21	NA	NA	NA	NA	8	21	11	21	NA	NA	NA	NA	0	21	0	21	NA	NA	NA	NA	0	21	0	21	0	21	0	21	0	21	0	21	0	21	0	21	0	21	3	21	0	21	0	21	NA	NA	NA	NA	NA	NA	NA	NA	NA	NA	NA	NA	NA	NA	NA	NA	NA	NA	NA	NA	NA	NA	NA	NA	NA	NA	NA	NA	NA	NA	NA	EnhG1	Interior_Act2	46.25	Average GC	LINE	NA
TAGCCTCATCTCCTTGTG	HaloSON IntronTRIP	SON_B3_9	chr7	5598482	+	22	22	5	22	NA	NA	NA	NA	22	22	6	22	NA	NA	NA	NA	0	22	83	22	NA	NA	NA	NA	3	22	0	22	3	22	0	22	0	22	0	22	0	22	0	22	0	22	0	22	0	22	0	22	NA	NA	NA	NA	NA	NA	NA	NA	NA	NA	NA	NA	NA	NA	NA	NA	NA	NA	NA	NA	NA	NA	NA	NA	NM_003088.4	NA	NM_003088.4.1	NM_003088.4	5667	8173	0.409465317919075	TssFlnkU	Interior_Act1	60.84	High GC	NA	MANE_mRNA
TAGCCTCGAATAACAGCC	HaloSON IntronTRIP	SON_B3_9	chr10	74026743	-	0	538	0	538	NA	NA	NA	NA	7	538	28	538	NA	NA	NA	NA	60	538	78	538	NA	NA	NA	NA	0	538	38	538	0	538	0	538	43	538	65	538	0	538	0	538	3	538	18	538	0	538	206	538	NA	NA	NA	NA	NA	NA	NA	NA	NA	NA	NA	NA	NA	NA	NA	NA	NA	NA	NA	NA	NA	NA	NA	NA	NA	NA	NA	NA	NA	NA	NA	EnhWk	Interior_Act1	37.46	Average GC	SINE	NA
TAGCCTGACCTCCAGTCT	HaloSON IntronTRIP	SON_B3_9	chr16	53227071	+	25	239	64	239	NA	NA	NA	NA	53	239	94	239	NA	NA	NA	NA	125	239	169	239	NA	NA	NA	NA	49	239	34	239	37	239	41	239	104	239	1	239	37	239	44	239	63	239	18	239	37	239	0	239	NA	NA	NA	NA	NA	NA	NA	NA	NA	NA	NA	NA	NA	NA	NA	NA	NA	NA	NA	NA	NA	NA	NA	NA	NM_001308319.2	NA	NM_001308319.2.5	NM_001308319.2	172081	100426	0.631473686914465	TxWk	Interior_Act3	32.77	Low GC	SINE	MANE_mRNA
TAGCCTGGTCATCCAAAT	HaloSON IntronTRIP	SON_B3_9	chr11	86151310	-	100	50	100	50	NA	NA	NA	NA	148	50	163	50	NA	NA	NA	NA	0	50	33	50	NA	NA	NA	NA	10	50	0	50	29	50	0	50	0	50	0	50	9	50	0	50	5	50	0	50	0	50	0	50	NA	NA	NA	NA	NA	NA	NA	NA	NA	NA	NA	NA	NA	NA	NA	NA	NA	NA	NA	NA	NA	NA	NA	NA	NA	NA	NA	NA	NA	NA	NA	EnhA1	Interior_Act3	47.95	Average GC	NA	NA
TAGCCTGTTTCGTCCGCT	HaloSON IntronTRIP	SON_B3_9	chr17	82629287	-	372	243	471	243	4	116	0	116	590	243	482	243	8	116	5	116	735	243	537	243	0	116	0	116	1230	243	1704	243	1496	243	1402	243	3721	243	1524	243	782	243	1262	243	855	243	1364	243	1368	243	1605	243	46	116	20	116	6	116	24	116	8	116	4	116	11	116	1	116	16	116	18	116	8	116	8	116	NM_019613.4	NA	NM_019613.4.7	NM_019613.4	19157	14726	0.565386772127616	Tx	Speckle	49.55	High GC	NA	MANE_mRNA
TAGCCTTATGCTGACGTC	HaloSON IntronTRIP	SON_B3_9	chr1	84507249	+	83	64	70	64	NA	NA	NA	NA	79	64	93	64	NA	NA	NA	NA	71	64	137	64	NA	NA	NA	NA	24	64	31	64	19	64	19	64	0	64	0	64	12	64	16	64	28	64	19	64	0	64	0	64	NA	NA	NA	NA	NA	NA	NA	NA	NA	NA	NA	NA	NA	NA	NA	NA	NA	NA	NA	NA	NA	NA	NA	NA	NM_001397487.1	NA	NM_001397487.1.1	NM_001397487.1	864	60130	0.0141653277371545	TssA	Interior_Act3	37.06	Average GC	NA	MANE_mRNA
TAGCCTTCTCCATCCTGC	HaloSON IntronTRIP	SON_B3_9	chr10	92782636	-	0	70	0	70	NA	NA	NA	NA	0	70	4	70	NA	NA	NA	NA	0	70	0	70	NA	NA	NA	NA	0	70	0	70	0	70	0	70	0	70	0	70	0	70	0	70	0	70	0	70	0	70	0	70	NA	NA	NA	NA	NA	NA	NA	NA	NA	NA	NA	NA	NA	NA	NA	NA	NA	NA	NA	NA	NA	NA	NA	NA	NA	NA	NA	NA	NA	NA	NA	Quies	Interior_Act2	40.46	Average GC	NA	NA
TAGCCTTGAATGCAGGGC	HaloSON IntronTRIP	SON_B3_9	chr11	57339463	+	0	19	0	19	0	28	0	28	0	19	0	19	0	28	0	28	0	19	0	19	0	28	0	28	0	19	0	19	0	19	0	19	0	19	0	19	0	19	0	19	0	19	0	19	0	19	0	19	0	28	0	28	0	28	0	28	0	28	0	28	0	28	0	28	0	28	0	28	0	28	0	28	NM_002559.5	NA	NM_002559.5.1	NM_002559.5	1112	32933	0.0326626523718608	TxWk	Interior_Repr1	52.15	High GC	NA	MANE_mRNA
TAGCCTTGGCAAGAGCTC	HaloSON IntronTRIP	SON_B3_9	chr2	96268002	-	0	25	0	25	NA	NA	NA	NA	0	25	4	25	NA	NA	NA	NA	0	25	35	25	NA	NA	NA	NA	0	25	0	25	0	25	0	25	0	25	0	25	0	25	0	25	0	25	0	25	0	25	0	25	NA	NA	NA	NA	NA	NA	NA	NA	NA	NA	NA	NA	NA	NA	NA	NA	NA	NA	NA	NA	NA	NA	NA	NA	NA	NA	NA	NA	NA	NA	NA	Tx	Interior_Act1	51.85	High GC	NA	NA
TAGCCTTTCGCGACAACC	HaloSON IntronTRIP	SON_B3_9	chr5	69369060	-	1072	516	1099	516	NA	NA	NA	NA	1141	516	1301	516	NA	NA	NA	NA	412	516	333	516	NA	NA	NA	NA	2606	516	4277	516	2274	516	2668	516	544	516	645	516	1986	516	2732	516	1742	516	2974	516	1493	516	576	516	NA	NA	NA	NA	NA	NA	NA	NA	NA	NA	NA	NA	NA	NA	NA	NA	NA	NA	NA	NA	NA	NA	NA	NA	NM_003187.5	NA	NM_016283.5.4	NM_003187.5	460	4318	0.0962745918794475	TssA	Interior_Act2	53.25	High GC	NA	MANE_mRNA
TAGCCTTTGGACCCCGGA	HaloSON IntronTRIP	SON_B3_9	chr4	91648809	-	0	48	0	48	0	6	0	6	0	48	0	48	0	6	0	6	0	48	0	48	0	6	0	6	0	48	0	48	0	48	0	48	0	48	0	48	0	48	0	48	0	48	0	48	0	48	0	48	0	6	0	6	0	6	0	6	0	6	0	6	0	6	0	6	0	6	0	6	0	6	0	6	NA	NA	NA	NA	NA	NA	NA	Quies	Lamina	33.77	Low GC	LINE	NA
TAGCGAACTTTCCAGAAG	HaloSON IntronTRIP	SON_B3_9	chr11	124637853	-	24	301	17	301	NA	NA	NA	NA	33	301	46	301	NA	NA	NA	NA	39	301	121	301	NA	NA	NA	NA	72	301	92	301	46	301	68	301	97	301	48	301	13	301	35	301	53	301	62	301	284	301	96	301	NA	NA	NA	NA	NA	NA	NA	NA	NA	NA	NA	NA	NA	NA	NA	NA	NA	NA	NA	NA	NA	NA	NA	NA	NM_170601.5	NA	NM_170601.5.1	NM_170601.5	35886	4741	0.883304206562138	TxWk	Interior_Act3	42.26	Average GC	NA	MANE_mRNA
TAGCGAAGTTGTCTCTGT	HaloSON IntronTRIP	SON_B3_9	chr6	163867975	-	0	3	0	3	NA	NA	NA	NA	0	3	0	3	NA	NA	NA	NA	0	3	0	3	NA	NA	NA	NA	0	3	0	3	0	3	0	3	0	3	0	3	0	3	0	3	0	3	0	3	0	3	0	3	NA	NA	NA	NA	NA	NA	NA	NA	NA	NA	NA	NA	NA	NA	NA	NA	NA	NA	NA	NA	NA	NA	NA	NA	NA	NA	NA	NA	NA	NA	NA	EnhBiv	Near_Lm1	49.95	High GC	NA	NA
TAGCGAGGTGAGCGCCGT	HaloSON IntronTRIP	SON_B3_9	chr2	61286130	-	8	46	6	46	7	150	18	150	4	46	8	46	22	150	25	150	0	46	0	46	39	150	0	150	22	46	0	46	8	46	9	46	0	46	0	46	0	46	0	46	2	46	17	46	0	46	0	46	1	150	8	150	13	150	28	150	0	150	0	150	5	150	33	150	11	150	27	150	0	150	0	150	NM_014709.4	NA	NM_014709.4.46	NM_014709.4	184957	98668	0.652118113706479	TxWk	Interior_Act2	38.26	Average GC	NA	MANE_mRNA
TAGCGATTCGGACTGCTG	HaloSON IntronTRIP	SON_B3_9	chr7	150660381	-	0	60	0	60	NA	NA	NA	NA	0	60	0	60	NA	NA	NA	NA	0	60	0	60	NA	NA	NA	NA	0	60	0	60	0	60	0	60	0	60	0	60	0	60	0	60	0	60	0	60	0	60	0	60	NA	NA	NA	NA	NA	NA	NA	NA	NA	NA	NA	NA	NA	NA	NA	NA	NA	NA	NA	NA	NA	NA	NA	NA	NA	NA	NA	NA	NA	NA	NA	ReprPCWk	Interior_Repr1	36.86	Average GC	NA	NA
TAGCGCACACCCCGAACA	HaloSON IntronTRIP	SON_B3_9	chr10	99984307	+	0	110	0	110	NA	NA	NA	NA	0	110	0	110	NA	NA	NA	NA	0	110	0	110	NA	NA	NA	NA	0	110	0	110	0	110	0	110	0	110	0	110	0	110	0	110	0	110	0	110	0	110	0	110	NA	NA	NA	NA	NA	NA	NA	NA	NA	NA	NA	NA	NA	NA	NA	NA	NA	NA	NA	NA	NA	NA	NA	NA	NA	NA	NA	NA	NA	NA	NA	EnhWk	Interior_Act1	36.96	Average GC	NA	NA
TAGCGCAGGGAACTCTAT	HaloSON IntronTRIP	SON_B3_9	chr3	143074159	+	0	22	0	22	1	11	2	11	0	22	4	22	4	11	2	11	0	22	0	22	0	11	0	11	0	22	0	22	0	22	0	22	0	22	0	22	0	22	0	22	0	22	0	22	0	22	0	22	1	11	14	11	0	11	5	11	0	11	0	11	2	11	5	11	4	11	18	11	0	11	0	11	NA	NA	NA	NA	NA	NA	NA	EnhWk	Interior_Act3	45.95	Average GC	Retroposon	NA
TAGCGCAGTGAGTCGCAA	HaloSON IntronTRIP	SON_B3_9	chr7	27328113	+	180	526	145	526	NA	NA	NA	NA	319	526	191	526	NA	NA	NA	NA	72	526	116	526	NA	NA	NA	NA	918	526	1414	526	648	526	832	526	380	526	96	526	491	526	603	526	424	526	706	526	162	526	259	526	NA	NA	NA	NA	NA	NA	NA	NA	NA	NA	NA	NA	NA	NA	NA	NA	NA	NA	NA	NA	NA	NA	NA	NA	NA	NA	NA	NA	NA	NA	NA	ReprPCWk	Interior_Act3	34.17	Low GC	NA	NA
TAGCGCCCCGGGCTGTGA	HaloSON IntronTRIP	SON_B3_9	chr6	26200484	-	0	17	4	17	0	24	0	24	0	17	7	17	0	24	0	24	0	17	23	17	0	24	0	24	0	17	3	17	0	17	0	17	0	17	0	17	0	17	0	17	1	17	4	17	0	17	0	17	0	24	0	24	0	24	0	24	0	24	0	24	0	24	0	24	0	24	0	24	0	24	0	24	NA	NA	NA	NA	NA	NA	NA	TssA	Interior_Act2	32.57	Low GC	NA	NA
TAGCGCCGTCGTTTCGTG	HaloSON IntronTRIP	SON_B3_9	chr12	767623	-	2	217	0	217	NA	NA	NA	NA	0	217	0	217	NA	NA	NA	NA	0	217	77	217	NA	NA	NA	NA	0	217	0	217	0	217	0	217	0	217	0	217	0	217	0	217	0	217	1	217	0	217	0	217	NA	NA	NA	NA	NA	NA	NA	NA	NA	NA	NA	NA	NA	NA	NA	NA	NA	NA	NA	NA	NA	NA	NA	NA	NA	NA	NA	NA	NA	NA	NA	TxWk	Interior_Act1	43.46	Average GC	NA	NA
TAGCGCCTAAGGTTTTAA	HaloSON IntronTRIP	SON_B3_9	chr5	131265618	-	4	23	0	23	NA	NA	NA	NA	0	23	0	23	NA	NA	NA	NA	0	23	0	23	NA	NA	NA	NA	0	23	0	23	0	23	0	23	0	23	0	23	0	23	0	23	0	23	3	23	0	23	0	23	NA	NA	NA	NA	NA	NA	NA	NA	NA	NA	NA	NA	NA	NA	NA	NA	NA	NA	NA	NA	NA	NA	NA	NA	NA	NA	NA	NA	NA	NA	NA	TssFlnk	Interior_Act3	32.07	Low GC	NA	NA
TAGCGCGATGATTGATTG	HaloSON IntronTRIP	SON_B3_9	chr5	38158009	+	0	28	0	28	NA	NA	NA	NA	0	28	0	28	NA	NA	NA	NA	0	28	0	28	NA	NA	NA	NA	0	28	0	28	0	28	0	28	0	28	0	28	0	28	0	28	0	28	0	28	0	28	0	28	NA	NA	NA	NA	NA	NA	NA	NA	NA	NA	NA	NA	NA	NA	NA	NA	NA	NA	NA	NA	NA	NA	NA	NA	NA	NA	NA	NA	132441	26708	0.832182420247692	ReprPCWk	Near_Lm1	35.36	Average GC	NA	lncRNA
TAGCGCTGTTGCACGCTA	HaloSON IntronTRIP	SON_B3_9	chr17	47831005	+	0	113	0	113	NA	NA	NA	NA	4	113	9	113	NA	NA	NA	NA	0	113	0	113	NA	NA	NA	NA	0	113	0	113	0	113	0	113	0	113	0	113	0	113	0	113	0	113	0	113	0	113	0	113	NA	NA	NA	NA	NA	NA	NA	NA	NA	NA	NA	NA	NA	NA	NA	NA	NA	NA	NA	NA	NA	NA	NA	NA	NA	NA	NA	NA	NA	NA	NA	TssA	Speckle	50.65	High GC	SINE	NA
TAGCGGCGTACATCGGCC	HaloSON IntronTRIP	SON_B3_9	chr8	129172708	+	0	63	0	63	NA	NA	NA	NA	0	63	0	63	NA	NA	NA	NA	0	63	0	63	NA	NA	NA	NA	0	63	0	63	0	63	0	63	0	63	0	63	0	63	0	63	0	63	0	63	0	63	0	63	NA	NA	NA	NA	NA	NA	NA	NA	NA	NA	NA	NA	NA	NA	NA	NA	NA	NA	NA	NA	NA	NA	NA	NA	NA	NA	NA	NA	NA	NA	NA	Quies	Near_Lm1	39.96	Average GC	NA	NA
TAGCGGCTGCCCTGAGAC	HaloSON IntronTRIP	SON_B3_9	chr14	66596404	+	6	14	0	14	NA	NA	NA	NA	7	14	3	14	NA	NA	NA	NA	0	14	0	14	NA	NA	NA	NA	9	14	0	14	7	14	4	14	0	14	0	14	0	14	0	14	0	14	0	14	0	14	0	14	NA	NA	NA	NA	NA	NA	NA	NA	NA	NA	NA	NA	NA	NA	NA	NA	NA	NA	NA	NA	NA	NA	NA	NA	NM_020806.5	NA	NM_020806.5.1	NM_020806.5	88258	585399	0.131013260457473	Quies	Near_Lm2	56.74	High GC	NA	MANE_mRNA
TAGCGGGGACAGGCATTG	HaloSON IntronTRIP	SON_B3_9	chr5	90393367	-	17	83	9	83	NA	NA	NA	NA	29	83	33	83	NA	NA	NA	NA	53	83	0	83	NA	NA	NA	NA	12	83	9	83	0	83	5	83	67	83	0	83	10	83	0	83	11	83	0	83	1	83	0	83	NA	NA	NA	NA	NA	NA	NA	NA	NA	NA	NA	NA	NA	NA	NA	NA	NA	NA	NA	NA	NA	NA	NA	NA	NM_004365.4	NM_004365.4	NA	NA	16389	1111	0.936514285714286	TxWk	Near_Lm2	29.47	Low GC	NA	MANE_mRNA
TAGCGGGGTTCTGCAAGT	HaloSON IntronTRIP	SON_B3_9	chr8	141730860	+	0	169	0	169	NA	NA	NA	NA	0	169	0	169	NA	NA	NA	NA	0	169	0	169	NA	NA	NA	NA	0	169	0	169	0	169	0	169	0	169	0	169	0	169	0	169	0	169	0	169	0	169	0	169	NA	NA	NA	NA	NA	NA	NA	NA	NA	NA	NA	NA	NA	NA	NA	NA	NA	NA	NA	NA	NA	NA	NA	NA	NA	NA	NA	NA	NA	NA	NA	ReprPCWk	Interior_Act1	56.34	High GC	NA	NA
TAGCGGGGTTGCCACTGA	HaloSON IntronTRIP	SON_B3_9	chr7	56934241	+	0	2	0	2	NA	NA	NA	NA	0	2	0	2	NA	NA	NA	NA	0	2	0	2	NA	NA	NA	NA	0	2	0	2	0	2	0	2	0	2	0	2	0	2	1	2	0	2	0	2	0	2	0	2	NA	NA	NA	NA	NA	NA	NA	NA	NA	NA	NA	NA	NA	NA	NA	NA	NA	NA	NA	NA	NA	NA	NA	NA	NA	NA	NA	NA	NA	NA	NA	Quies	Lamina_Like	43.16	Average GC	NA	NA
TAGCGGTGCGCACAATGT	HaloSON IntronTRIP	SON_B3_9	chr1	197901036	-	564	106	620	106	52	26	49	26	703	106	640	106	35	26	44	26	82	106	0	106	1	26	0	26	3075	106	4963	106	2617	106	3282	106	208	106	228	106	1794	106	2985	106	1429	106	2915	106	76	106	82	106	130	26	224	26	72	26	126	26	37	26	18	26	193	26	137	26	186	26	120	26	0	26	110	26	NA	NA	NA	NA	NA	NA	NA	Quies	Near_Lm2	39.06	Average GC	LINE	NA
TAGCGGTGTCGTCCCGGG	HaloSON IntronTRIP	SON_B3_9	chr11	78267125	+	0	81	0	81	NA	NA	NA	NA	0	81	0	81	NA	NA	NA	NA	0	81	0	81	NA	NA	NA	NA	0	81	0	81	0	81	0	81	0	81	0	81	0	81	0	81	0	81	0	81	0	81	0	81	NA	NA	NA	NA	NA	NA	NA	NA	NA	NA	NA	NA	NA	NA	NA	NA	NA	NA	NA	NA	NA	NA	NA	NA	NA	NA	NA	NA	NA	NA	NA	EnhWk	Interior_Act3	48.15	High GC	NA	NA
TAGCGGTTTAATAAACCT	HaloSON IntronTRIP	SON_B3_9	chr1	51108554	-	2	63	0	63	NA	NA	NA	NA	2	63	0	63	NA	NA	NA	NA	0	63	0	63	NA	NA	NA	NA	0	63	0	63	0	63	0	63	0	63	0	63	7	63	0	63	0	63	0	63	0	63	0	63	NA	NA	NA	NA	NA	NA	NA	NA	NA	NA	NA	NA	NA	NA	NA	NA	NA	NA	NA	NA	NA	NA	NA	NA	NA	NA	NA	NA	NA	NA	NA	ReprPCWk	Interior_Act3	33.87	Low GC	LINE	NA
TAGCGTACAAAATTACGA	HaloSON IntronTRIP	SON_B3_9	chr6	126072514	-	0	532	0	532	NA	NA	NA	NA	5	532	0	532	NA	NA	NA	NA	0	532	43	532	NA	NA	NA	NA	0	532	0	532	4	532	0	532	0	532	0	532	0	532	0	532	0	532	9	532	0	532	18	532	NA	NA	NA	NA	NA	NA	NA	NA	NA	NA	NA	NA	NA	NA	NA	NA	NA	NA	NA	NA	NA	NA	NA	NA	NA	NA	NA	NA	NA	NA	NA	TxWk	Near_Lm2	38.76	Average GC	NA	NA
TAGCGTCCCTAGAACTTG	HaloSON IntronTRIP	SON_B3_9	chr18	48934731	-	3	69	11	69	NA	NA	NA	NA	5	69	12	69	NA	NA	NA	NA	0	69	0	69	NA	NA	NA	NA	9	69	26	69	3	69	13	69	0	69	0	69	15	69	27	69	13	69	20	69	0	69	0	69	NA	NA	NA	NA	NA	NA	NA	NA	NA	NA	NA	NA	NA	NA	NA	NA	NA	NA	NA	NA	NA	NA	NA	NA	NM_005904.4	NA	NM_005904.4.1	NM_005904.4	16234	14879	0.521775463632565	EnhA2	Interior_Act2	45.45	Average GC	NA	MANE_mRNA
TAGCGTCTAGCATGTATG	HaloSON IntronTRIP	SON_B3_9	chr11	354808	-	7	120	10	120	NA	NA	NA	NA	5	120	8	120	NA	NA	NA	NA	0	120	0	120	NA	NA	NA	NA	18	120	0	120	27	120	0	120	0	120	0	120	10	120	20	120	3	120	0	120	0	120	0	120	NA	NA	NA	NA	NA	NA	NA	NA	NA	NA	NA	NA	NA	NA	NA	NA	NA	NA	NA	NA	NA	NA	NA	NA	NA	NA	NA	NA	NA	NA	NA	EnhA2	Speckle	46.75	Average GC	LTR	NA
TAGCGTGGACAATAGCGG	HaloSON IntronTRIP	SON_B3_9	chr5	90513753	-	13	26	6	26	NA	NA	NA	NA	52	26	20	26	NA	NA	NA	NA	43	26	267	26	NA	NA	NA	NA	0	26	0	26	10	26	3	26	0	26	0	26	3	26	0	26	14	26	7	26	0	26	30	26	NA	NA	NA	NA	NA	NA	NA	NA	NA	NA	NA	NA	NA	NA	NA	NA	NA	NA	NA	NA	NA	NA	NA	NA	NA	NA	NA	NA	NA	NA	NA	TxWk	Interior_Act3	33.97	Low GC	NA	NA
TAGCGTGTGTACGTTGCA	HaloSON IntronTRIP	SON_B3_9	chr16	20863071	+	0	52	0	52	NA	NA	NA	NA	0	52	1	52	NA	NA	NA	NA	0	52	0	52	NA	NA	NA	NA	0	52	0	52	0	52	0	52	0	52	0	52	0	52	0	52	0	52	0	52	0	52	0	52	NA	NA	NA	NA	NA	NA	NA	NA	NA	NA	NA	NA	NA	NA	NA	NA	NA	NA	NA	NA	NA	NA	NA	NA	NA	NA	NA	NA	NA	NA	NA	TxWk	Interior_Act1	48.15	High GC	NA	NA
TAGCGTTGAGTCCCTCTC	HaloSON IntronTRIP	SON_B3_9	chr9	99073651	-	117	255	112	255	NA	NA	NA	NA	134	255	164	255	NA	NA	NA	NA	0	255	0	255	NA	NA	NA	NA	395	255	410	255	395	255	249	255	0	255	0	255	319	255	261	255	367	255	367	255	0	255	0	255	NA	NA	NA	NA	NA	NA	NA	NA	NA	NA	NA	NA	NA	NA	NA	NA	NA	NA	NA	NA	NA	NA	NA	NA	NA	NA	NA	NA	NA	NA	NA	EnhA1	Interior_Act3	47.65	Average GC	NA	NA
TAGCGTTGGTACCGTGCG	HaloSON IntronTRIP	SON_B3_9	chr10	63934965	+	0	35	0	35	NA	NA	NA	NA	0	35	0	35	NA	NA	NA	NA	0	35	0	35	NA	NA	NA	NA	0	35	0	35	0	35	0	35	0	35	0	35	0	35	0	35	0	35	0	35	0	35	0	35	NA	NA	NA	NA	NA	NA	NA	NA	NA	NA	NA	NA	NA	NA	NA	NA	NA	NA	NA	NA	NA	NA	NA	NA	NA	NA	NA	NA	270301	758481	0.262738850407569	Quies	Near_Lm2	38.36	Average GC	NA	lncRNA
TAGCGTTTTCGGGGTGAT	HaloSON IntronTRIP	SON_B3_9	chr2	69791550	-	2	39	5	39	NA	NA	NA	NA	0	39	9	39	NA	NA	NA	NA	0	39	0	39	NA	NA	NA	NA	7	39	0	39	0	39	0	39	0	39	0	39	0	39	0	39	0	39	0	39	0	39	0	39	NA	NA	NA	NA	NA	NA	NA	NA	NA	NA	NA	NA	NA	NA	NA	NA	NA	NA	NA	NA	NA	NA	NA	NA	NA	NA	NA	NA	7458	2006	0.78803888419273	TxWk	Interior_Act2	34.17	Low GC	LTR	lncRNA
TAGCTAACTGGAGCCTGT	HaloSON IntronTRIP	SON_B3_9	chr16	11300941	+	0	211	0	211	NA	NA	NA	NA	0	211	0	211	NA	NA	NA	NA	0	211	0	211	NA	NA	NA	NA	0	211	0	211	3	211	2	211	0	211	0	211	0	211	5	211	0	211	0	211	0	211	0	211	NA	NA	NA	NA	NA	NA	NA	NA	NA	NA	NA	NA	NA	NA	NA	NA	NA	NA	NA	NA	NA	NA	NA	NA	NA	NA	NA	NA	NA	NA	NA	Quies	Interior_Act1	49.15	High GC	NA	NA
TAGCTAAGAGCGCACTAC	HaloSON IntronTRIP	SON_B3_9	chr22	44788810	+	0	43	0	43	NA	NA	NA	NA	6	43	2	43	NA	NA	NA	NA	0	43	0	43	NA	NA	NA	NA	0	43	0	43	0	43	4	43	0	43	0	43	0	43	0	43	0	43	0	43	0	43	0	43	NA	NA	NA	NA	NA	NA	NA	NA	NA	NA	NA	NA	NA	NA	NA	NA	NA	NA	NA	NA	NA	NA	NA	NA	NM_181335.3	NA	NM_181335.3.2	NM_181335.3	36236	73974	0.328790490881045	ReprPCWk	Interior_Act1	43.16	Average GC	DNA	MANE_mRNA
TAGCTAATGTGTCGACTC	HaloSON IntronTRIP	SON_B3_9	chr11	88309958	-	26	108	43	108	5	22	0	22	46	108	78	108	4	22	0	22	68	108	88	108	0	22	0	22	0	108	0	108	7	108	0	108	0	108	0	108	7	108	0	108	7	108	0	108	0	108	0	108	0	22	0	22	0	22	0	22	0	22	0	22	0	22	0	22	0	22	0	22	0	22	0	22	NM_001814.6	NA	NM_001814.6.4	NM_001814.6	27778	16367	0.629244535054933	TxWk	Near_Lm2	30.07	Low GC	NA	MANE_mRNA
TAGCTAATGTTTTCCAGC	HaloSON IntronTRIP	SON_B3_9	chr4	173225317	-	0	149	0	149	NA	NA	NA	NA	0	149	0	149	NA	NA	NA	NA	0	149	0	149	NA	NA	NA	NA	0	149	0	149	0	149	0	149	0	149	0	149	0	149	0	149	0	149	0	149	0	149	0	149	NA	NA	NA	NA	NA	NA	NA	NA	NA	NA	NA	NA	NA	NA	NA	NA	NA	NA	NA	NA	NA	NA	NA	NA	NA	NA	NA	NA	NA	NA	NA	TxWk	Near_Lm2	37.96	Average GC	NA	NA
TAGCTACACGCTGTCCCA	HaloSON IntronTRIP	SON_B3_9	chr11	117159160	-	0	99	0	99	NA	NA	NA	NA	5	99	3	99	NA	NA	NA	NA	0	99	29	99	NA	NA	NA	NA	0	99	0	99	7	99	0	99	0	99	0	99	0	99	0	99	9	99	0	99	0	99	0	99	NA	NA	NA	NA	NA	NA	NA	NA	NA	NA	NA	NA	NA	NA	NA	NA	NA	NA	NA	NA	NA	NA	NA	NA	NA	NA	NA	NA	NA	NA	NA	EnhG1	Interior_Act1	42.66	Average GC	NA	NA
TAGCTACTAAGCTTGCAG	HaloSON IntronTRIP	SON_B3_9	chr7	140836684	+	0	5	0	5	0	120	0	120	0	5	0	5	0	120	0	120	0	5	0	5	0	120	0	120	0	5	0	5	0	5	0	5	0	5	0	5	0	5	0	5	0	5	0	5	0	5	0	5	0	120	0	120	0	120	0	120	0	120	0	120	0	120	0	120	0	120	0	120	0	120	0	120	NA	NA	NA	NA	NA	NA	NA	TxWk	Interior_Act3	35.96	Average GC	NA	NA
TAGCTACTCAGGATAGCT	HaloSON IntronTRIP	SON_B3_9	chr18	3249335	+	7938	66	7868	66	NA	NA	NA	NA	9346	66	9615	66	NA	NA	NA	NA	1283	66	1610	66	NA	NA	NA	NA	5650	66	2920	66	4603	66	1868	66	1106	66	130	66	5307	66	2835	66	5225	66	2403	66	1019	66	290	66	NA	NA	NA	NA	NA	NA	NA	NA	NA	NA	NA	NA	NA	NA	NA	NA	NA	NA	NA	NA	NA	NA	NA	NA	NM_006471.4	NA	NM_006471.4.1	NM_006471.4	1535	6901	0.181958274063537	TssA	Interior_Act3	39.96	Average GC	NA	MANE_mRNA
TAGCTATTAAATTTGCAG	HaloSON IntronTRIP	SON_B3_9	chr3	123081055	-	0	20	2	20	14	26	7	26	23	20	6	20	9	26	8	26	0	20	0	20	0	26	0	26	0	20	0	20	0	20	0	20	0	20	0	20	0	20	0	20	0	20	0	20	0	20	0	20	0	26	0	26	0	26	1	26	0	26	0	26	10	26	0	26	5	26	0	26	0	26	0	26	NA	NA	NA	NA	NA	NA	NA	EnhA1	Interior_Act2	43.96	Average GC	LTR	NA
TAGCTATTAACTTCGTCA	HaloSON IntronTRIP	SON_B3_9	chr2	64136298	-	6	3	5	3	NA	NA	NA	NA	3	3	19	3	NA	NA	NA	NA	0	3	0	3	NA	NA	NA	NA	0	3	0	3	0	3	0	3	0	3	0	3	0	3	0	3	0	3	0	3	0	3	0	3	NA	NA	NA	NA	NA	NA	NA	NA	NA	NA	NA	NA	NA	NA	NA	NA	NA	NA	NA	NA	NA	NA	NA	NA	NM_020651.4	NA	NM_020651.4.6	NM_020651.4	8122	43647	0.156889258050184	Quies	Interior_Act3	36.06	Average GC	NA	MANE_mRNA
TAGCTCCCTAGCTCGGTC	HaloSON IntronTRIP	SON_B3_9	chr6	158103768	-	11	103	5	103	NA	NA	NA	NA	0	103	6	103	NA	NA	NA	NA	0	103	0	103	NA	NA	NA	NA	0	103	0	103	0	103	0	103	0	103	0	103	0	103	0	103	6	103	0	103	0	103	0	103	NA	NA	NA	NA	NA	NA	NA	NA	NA	NA	NA	NA	NA	NA	NA	NA	NA	NA	NA	NA	NA	NA	NA	NA	NA	NA	NA	NA	NA	NA	NA	Quies	Interior_Act3	35.46	Average GC	LINE	NA
TAGCTCCGCAATATTTTC	HaloSON IntronTRIP	SON_B3_9	chr7	146701172	+	0	12	0	12	NA	NA	NA	NA	0	12	0	12	NA	NA	NA	NA	0	12	0	12	NA	NA	NA	NA	0	12	0	12	0	12	0	12	0	12	0	12	0	12	0	12	0	12	0	12	0	12	0	12	NA	NA	NA	NA	NA	NA	NA	NA	NA	NA	NA	NA	NA	NA	NA	NA	NA	NA	NA	NA	NA	NA	NA	NA	NM_014141.6	NA	NM_014141.6.1	NM_014141.6	584372	1719826	0.253611885784121	Quies	Lamina	35.66	Average GC	NA	MANE_mRNA
TAGCTCCTAGGGTTTTTG	HaloSON IntronTRIP	SON_B3_9	chr2	68289118	+	5	27	0	27	NA	NA	NA	NA	7	27	0	27	NA	NA	NA	NA	0	27	0	27	NA	NA	NA	NA	0	27	0	27	0	27	0	27	0	27	0	27	0	27	0	27	0	27	0	27	0	27	0	27	NA	NA	NA	NA	NA	NA	NA	NA	NA	NA	NA	NA	NA	NA	NA	NA	NA	NA	NA	NA	NA	NA	NA	NA	NA	NA	NA	NA	37515	56917	0.397269993222636	TxWk	Interior_Act3	32.97	Low GC	SINE	lncRNA
TAGCTCGGGGAGTCAGAC	HaloSON IntronTRIP	SON_B3_9	chr17	39475146	-	0	87	0	87	NA	NA	NA	NA	0	87	0	87	NA	NA	NA	NA	0	87	0	87	NA	NA	NA	NA	0	87	0	87	0	87	0	87	52	87	0	87	0	87	0	87	0	87	0	87	0	87	0	87	NA	NA	NA	NA	NA	NA	NA	NA	NA	NA	NA	NA	NA	NA	NA	NA	NA	NA	NA	NA	NA	NA	NA	NA	NA	NA	NA	NA	NA	NA	NA	TxWk	Speckle	42.56	Average GC	NA	NA
TAGCTCGTCGTACCGCAG	HaloSON IntronTRIP	SON_B3_9	chr2	55689218	-	71	38	53	38	NA	NA	NA	NA	85	38	65	38	NA	NA	NA	NA	0	38	14	38	NA	NA	NA	NA	21	38	8	38	33	38	2	38	0	38	0	38	24	38	22	38	30	38	16	38	0	38	0	38	NA	NA	NA	NA	NA	NA	NA	NA	NA	NA	NA	NA	NA	NA	NA	NA	NA	NA	NA	NA	NA	NA	NA	NA	NM_033109.5	NA	NM_033109.5.27	NM_033109.5	4626	55158	0.0773785628261742	TxWk	Near_Lm1	32.07	Low GC	NA	MANE_mRNA
TAGCTGAATGGACTCGCC	HaloSON IntronTRIP	SON_B3_9	chr3	23702720	-	0	40	0	40	NA	NA	NA	NA	0	40	0	40	NA	NA	NA	NA	0	40	0	40	NA	NA	NA	NA	0	40	0	40	0	40	0	40	0	40	0	40	0	40	0	40	0	40	0	40	0	40	0	40	NA	NA	NA	NA	NA	NA	NA	NA	NA	NA	NA	NA	NA	NA	NA	NA	NA	NA	NA	NA	NA	NA	NA	NA	NA	NA	NA	NA	NA	NA	NA	ReprPCWk	Near_Lm2	41.66	Average GC	LINE	NA
TAGCTGATTAGCTACAAA	HaloSON IntronTRIP	SON_B3_9	chr6	139445347	-	70	172	14	172	NA	NA	NA	NA	90	172	68	172	NA	NA	NA	NA	51	172	55	172	NA	NA	NA	NA	4	172	11	172	30	172	4	172	14	172	0	172	24	172	6	172	39	172	7	172	0	172	0	172	NA	NA	NA	NA	NA	NA	NA	NA	NA	NA	NA	NA	NA	NA	NA	NA	NA	NA	NA	NA	NA	NA	NA	NA	NA	NA	NA	NA	29311	9711	0.751140382348419	EnhA1	Interior_Act3	35.36	Average GC	NA	lncRNA
TAGCTGCAACCTGGGGGA	HaloSON IntronTRIP	SON_B3_9	chr8	73578829	-	6	106	24	106	2	65	0	65	7	106	44	106	4	65	8	65	30	106	57	106	0	65	0	65	3	106	2	106	11	106	7	106	0	106	0	106	30	106	11	106	11	106	5	106	0	106	0	106	0	65	0	65	0	65	0	65	0	65	0	65	0	65	0	65	0	65	0	65	0	65	0	65	NM_001164380.2	NA	NM_001164380.2.3	NM_001164380.2	168011	158461	0.514626062878287	Quies	Interior_Act3	37.56	Average GC	NA	MANE_mRNA
TAGCTGCACGTAGTACAT	HaloSON IntronTRIP	SON_B3_9	chr14	67940689	+	36	506	59	506	NA	NA	NA	NA	82	506	93	506	NA	NA	NA	NA	47	506	26	506	NA	NA	NA	NA	89	506	256	506	151	506	190	506	97	506	206	506	71	506	100	506	86	506	171	506	63	506	41	506	NA	NA	NA	NA	NA	NA	NA	NA	NA	NA	NA	NA	NA	NA	NA	NA	NA	NA	NA	NA	NA	NA	NA	NA	NM_133510.4	NA	NM_133510.4.7	NM_133510.4	120911	537404	0.18366739326918	Quies	Interior_Act3	41.06	Average GC	NA	MANE_mRNA
TAGCTGCCCAGCTAAACT	HaloSON IntronTRIP	SON_B3_9	chr11	94971790	+	0	58	0	58	NA	NA	NA	NA	0	58	5	58	NA	NA	NA	NA	25	58	0	58	NA	NA	NA	NA	0	58	0	58	0	58	0	58	0	58	0	58	0	58	0	58	0	58	0	58	0	58	0	58	NA	NA	NA	NA	NA	NA	NA	NA	NA	NA	NA	NA	NA	NA	NA	NA	NA	NA	NA	NA	NA	NA	NA	NA	NA	NA	NA	NA	NA	NA	NA	TxWk	Interior_Act3	34.27	Low GC	NA	NA
TAGCTGCCCGTTGCAAGC	HaloSON IntronTRIP	SON_B3_9	chr6	157406662	-	5	41	1	41	NA	NA	NA	NA	7	41	4	41	NA	NA	NA	NA	0	41	20	41	NA	NA	NA	NA	0	41	0	41	0	41	0	41	0	41	0	41	0	41	0	41	0	41	0	41	0	41	0	41	NA	NA	NA	NA	NA	NA	NA	NA	NA	NA	NA	NA	NA	NA	NA	NA	NA	NA	NA	NA	NA	NA	NA	NA	NA	NA	NA	NA	NA	NA	NA	TxWk	Interior_Act3	43.76	Average GC	NA	NA
TAGCTGCGATTCAAAAGC	HaloSON IntronTRIP	SON_B3_9	chr6	82958451	-	0	28	3	28	NA	NA	NA	NA	10	28	3	28	NA	NA	NA	NA	0	28	0	28	NA	NA	NA	NA	0	28	0	28	0	28	0	28	0	28	0	28	0	28	0	28	0	28	6	28	0	28	0	28	NA	NA	NA	NA	NA	NA	NA	NA	NA	NA	NA	NA	NA	NA	NA	NA	NA	NA	NA	NA	NA	NA	NA	NA	NM_198920.3	NA	NM_198920.3.2	NM_198920.3	107390	66062	0.619133823766806	Quies	Near_Lm1	37.86	Average GC	NA	MANE_mRNA
TAGCTGCTATACAATTCA	HaloSON IntronTRIP	SON_B3_9	chr15	51673812	+	83	42	48	42	NA	NA	NA	NA	142	42	69	42	NA	NA	NA	NA	0	42	0	42	NA	NA	NA	NA	34	42	31	42	22	42	2	42	0	42	0	42	4	42	2	42	12	42	9	42	0	42	0	42	NA	NA	NA	NA	NA	NA	NA	NA	NA	NA	NA	NA	NA	NA	NA	NA	NA	NA	NA	NA	NA	NA	NA	NA	NA	NA	NA	NA	NA	NA	NA	EnhA1	Interior_Act3	45.05	Average GC	NA	NA
TAGCTGCTGTGACTGGGC	HaloSON IntronTRIP	SON_B3_9	chr12	25243747	+	0	26	0	26	NA	NA	NA	NA	0	26	1	26	NA	NA	NA	NA	0	26	0	26	NA	NA	NA	NA	0	26	0	26	0	26	0	26	0	26	0	26	0	26	0	26	0	26	0	26	0	26	0	26	NA	NA	NA	NA	NA	NA	NA	NA	NA	NA	NA	NA	NA	NA	NA	NA	NA	NA	NA	NA	NA	NA	NA	NA	NA	NA	NA	NA	NA	NA	NA	TxWk	Near_Lm1	35.36	Average GC	NA	NA
TAGCTGGGCGAACACTGT	HaloSON IntronTRIP	SON_B3_9	chr12	57086774	+	0	8	8	8	NA	NA	NA	NA	4	8	13	8	NA	NA	NA	NA	0	8	0	8	NA	NA	NA	NA	0	8	0	8	0	8	0	8	0	8	0	8	0	8	0	8	0	8	0	8	0	8	0	8	NA	NA	NA	NA	NA	NA	NA	NA	NA	NA	NA	NA	NA	NA	NA	NA	NA	NA	NA	NA	NA	NA	NA	NA	NA	NA	NA	NA	NA	NA	NA	TssFlnkU	Speckle	53.45	High GC	NA	NA
TAGCTGGGGGAGTCAGAC	HaloSON IntronTRIP	SON_B3_9	chr15	66427722	+	207	378	241	378	NA	NA	NA	NA	285	378	363	378	NA	NA	NA	NA	41	378	83	378	NA	NA	NA	NA	366	378	540	378	347	378	437	378	94	378	50	378	263	378	322	378	278	378	416	378	174	378	196	378	NA	NA	NA	NA	NA	NA	NA	NA	NA	NA	NA	NA	NA	NA	NA	NA	NA	NA	NA	NA	NA	NA	NA	NA	NM_002755.4	NA	NM_002755.4.1	NM_002755.4	40811	63822	0.390039471294907	TxWk	Interior_Act1	47.95	Average GC	NA	MANE_mRNA
TAGCTGTCCTGGCATTTT	HaloSON IntronTRIP	SON_B3_9	chr3	94297780	+	0	85	0	85	NA	NA	NA	NA	0	85	0	85	NA	NA	NA	NA	0	85	0	85	NA	NA	NA	NA	0	85	0	85	0	85	0	85	0	85	0	85	0	85	0	85	0	85	0	85	0	85	0	85	NA	NA	NA	NA	NA	NA	NA	NA	NA	NA	NA	NA	NA	NA	NA	NA	NA	NA	NA	NA	NA	NA	NA	NA	NA	NA	NA	NA	NA	NA	NA	Quies	Lamina_Like	37.56	Average GC	LTR	NA
TAGCTGTCGCCATAGTAC	HaloSON IntronTRIP	SON_B3_9	chr18	270413	-	11	126	10	126	NA	NA	NA	NA	26	126	34	126	NA	NA	NA	NA	70	126	0	126	NA	NA	NA	NA	40	126	16	126	31	126	7	126	0	126	63	126	50	126	21	126	21	126	20	126	91	126	0	126	NA	NA	NA	NA	NA	NA	NA	NA	NA	NA	NA	NA	NA	NA	NA	NA	NA	NA	NA	NA	NA	NA	NA	NA	NA	NA	NA	NA	NA	NA	NA	TxWk	Interior_Act2	38.56	Average GC	SINE	NA
TAGCTGTCTTATTGAATA	HaloSON IntronTRIP	SON_B3_9	chr17	30903742	+	0	36	0	36	NA	NA	NA	NA	0	36	0	36	NA	NA	NA	NA	0	36	0	36	NA	NA	NA	NA	0	36	0	36	0	36	0	36	0	36	0	36	0	36	0	36	0	36	0	36	0	36	0	36	NA	NA	NA	NA	NA	NA	NA	NA	NA	NA	NA	NA	NA	NA	NA	NA	NA	NA	NA	NA	NA	NA	NA	NA	NA	NA	NA	NA	NA	NA	NA	Tx	Interior_Act1	42.76	Average GC	NA	NA
TAGCTGTTGACGTATAAT	HaloSON IntronTRIP	SON_B3_9	chr4	154472479	-	0	30	0	30	NA	NA	NA	NA	0	30	0	30	NA	NA	NA	NA	0	30	0	30	NA	NA	NA	NA	0	30	0	30	0	30	0	30	0	30	0	30	0	30	0	30	0	30	0	30	0	30	0	30	NA	NA	NA	NA	NA	NA	NA	NA	NA	NA	NA	NA	NA	NA	NA	NA	NA	NA	NA	NA	NA	NA	NA	NA	NM_001358235.2	NA	NM_001358235.2.19	NM_001358235.2	19320	240738	0.0742911196733037	EnhWk	Near_Lm2	33.27	Low GC	NA	MANE_mRNA
TAGCTGTTTAAGTCGGGA	HaloSON IntronTRIP	SON_B3_9	chr8	124855650	+	116	37	104	37	NA	NA	NA	NA	129	37	154	37	NA	NA	NA	NA	0	37	31	37	NA	NA	NA	NA	55	37	6	37	38	37	9	37	0	37	0	37	90	37	26	37	23	37	6	37	0	37	0	37	NA	NA	NA	NA	NA	NA	NA	NA	NA	NA	NA	NA	NA	NA	NA	NA	NA	NA	NA	NA	NA	NA	NA	NA	NA	NA	NA	NA	31948	106881	0.230124829826621	TxWk	Interior_Act3	41.36	Average GC	LINE	lncRNA
TAGCTTATCAGGCTCTGG	HaloSON IntronTRIP	SON_B3_9	chr22	40815265	-	1879	173	1223	173	9	5	0	5	1906	173	1601	173	10	5	1	5	296	173	337	173	0	5	0	5	4579	173	6893	173	4010	173	4393	173	734	173	650	173	2708	173	4079	173	2964	173	3777	173	1080	173	381	173	77	5	40	5	13	5	31	5	0	5	2	5	10	5	5	5	7	5	7	5	1	5	1	5	NM_006358.4	NA	NM_006358.4.8	NM_006358.4	4081	45636	0.0820845988293743	EnhG2	Speckle	42.46	Average GC	NA	MANE_mRNA
TAGCTTCCTCACTAAAGT	HaloSON IntronTRIP	SON_B3_9	chr11	42154850	-	0	142	0	142	NA	NA	NA	NA	0	142	0	142	NA	NA	NA	NA	0	142	0	142	NA	NA	NA	NA	0	142	0	142	0	142	0	142	0	142	0	142	0	142	0	142	0	142	0	142	0	142	0	142	NA	NA	NA	NA	NA	NA	NA	NA	NA	NA	NA	NA	NA	NA	NA	NA	NA	NA	NA	NA	NA	NA	NA	NA	NA	NA	NA	NA	9001	161469	0.0528010793688039	Quies	Lamina	30.67	Low GC	NA	lncRNA
TAGCTTCGCGGAGCTGTA	HaloSON IntronTRIP	SON_B3_9	chr21	21203026	-	4	159	0	159	NA	NA	NA	NA	0	159	3	159	NA	NA	NA	NA	55	159	48	159	NA	NA	NA	NA	6	159	1	159	0	159	6	159	0	159	0	159	0	159	6	159	4	159	0	159	0	159	44	159	NA	NA	NA	NA	NA	NA	NA	NA	NA	NA	NA	NA	NA	NA	NA	NA	NA	NA	NA	NA	NA	NA	NA	NA	NA	NA	NA	NA	NA	NA	NA	TxWk	Near_Lm2	35.86	Average GC	NA	NA
TAGCTTCTCTCTATAAGG	HaloSON IntronTRIP	SON_B3_9	chr2	24610799	-	0	159	0	159	0	266	0	266	0	159	0	159	0	266	0	266	0	159	31	159	0	266	36	266	0	159	0	159	0	159	0	159	0	159	0	159	0	159	0	159	0	159	0	159	0	159	0	159	0	266	0	266	0	266	0	266	0	266	0	266	0	266	0	266	0	266	0	266	0	266	0	266	NA	NA	NA	NA	NA	NA	NA	Quies	Interior_Act3	35.56	Average GC	LINE	NA
TAGCTTGAACTAAGCGCG	HaloSON IntronTRIP	SON_B3_9	chr12	27886845	+	1	56	0	56	NA	NA	NA	NA	11	56	0	56	NA	NA	NA	NA	0	56	0	56	NA	NA	NA	NA	0	56	0	56	0	56	4	56	0	56	0	56	13	56	7	56	0	56	15	56	0	56	0	56	NA	NA	NA	NA	NA	NA	NA	NA	NA	NA	NA	NA	NA	NA	NA	NA	NA	NA	NA	NA	NA	NA	NA	NA	NA	NA	NA	NA	NA	NA	NA	Quies	Interior_Act3	37.96	Average GC	NA	NA
TAGCTTGAGTGAATTCTA	HaloSON IntronTRIP	SON_B3_9	chr8	113104752	+	0	3	0	3	NA	NA	NA	NA	0	3	0	3	NA	NA	NA	NA	0	3	0	3	NA	NA	NA	NA	0	3	0	3	0	3	0	3	0	3	0	3	0	3	0	3	0	3	0	3	0	3	0	3	NA	NA	NA	NA	NA	NA	NA	NA	NA	NA	NA	NA	NA	NA	NA	NA	NA	NA	NA	NA	NA	NA	NA	NA	NA	NA	NA	NA	NA	NA	NA	Het	Lamina	28.27	Low GC	NA	NA
TAGCTTGATAATGATACT	HaloSON IntronTRIP	SON_B3_9	chr6	150276741	-	0	9	0	9	NA	NA	NA	NA	0	9	3	9	NA	NA	NA	NA	0	9	0	9	NA	NA	NA	NA	0	9	0	9	0	9	0	9	0	9	0	9	0	9	0	9	0	9	0	9	0	9	0	9	NA	NA	NA	NA	NA	NA	NA	NA	NA	NA	NA	NA	NA	NA	NA	NA	NA	NA	NA	NA	NA	NA	NA	NA	NA	NA	NA	NA	NA	NA	NA	EnhA1	Interior_Act3	44.16	Average GC	NA	NA
TAGCTTGTCCCTATCTGT	HaloSON IntronTRIP	SON_B3_9	chr11	86518385	+	0	50	1	50	0	10	0	10	0	50	0	50	0	10	0	10	0	50	0	50	0	10	0	10	0	50	0	50	0	50	0	50	0	50	0	50	0	50	0	50	5	50	0	50	0	50	0	50	0	10	0	10	0	10	0	10	0	10	0	10	0	10	0	10	0	10	0	10	0	10	0	10	NA	NA	NA	NA	86795	104482	0.45376600427652	EnhWk	Near_Lm1	39.86	Average GC	LTR	lncRNA
TAGCTTTAGGATTACCGC	HaloSON IntronTRIP	SON_B3_9	chr2	173355829	+	2142	59	1360	59	NA	NA	NA	NA	2494	59	1754	59	NA	NA	NA	NA	360	59	192	59	NA	NA	NA	NA	6406	59	12117	59	5682	59	7204	59	754	59	677	59	3472	59	5338	59	3135	59	4871	59	1026	59	569	59	NA	NA	NA	NA	NA	NA	NA	NA	NA	NA	NA	NA	NA	NA	NA	NA	NA	NA	NA	NA	NA	NA	NA	NA	NM_031942.5	NA	NM_031942.5.1	NM_031942.5	958	13168	0.0678182075605267	TssFlnk	Interior_Act3	54.25	High GC	NA	MANE_mRNA
TAGCTTTCGCCTCCAGGC	HaloSON IntronTRIP	SON_B3_9	chr10	46005103	-	0	91	1	91	368	181	305	181	2	91	0	91	551	181	330	181	0	91	0	91	741	181	840	181	2	91	1	91	5	91	28	91	4	91	5	91	1	91	1	91	0	91	4	91	4	91	1	91	983	181	2039	181	1067	181	1743	181	2568	181	1959	181	845	181	1619	181	940	181	1202	181	2752	181	2867	181	NM_001145263.2	NM_001145263.2	NA	NA	25520	16	0.99937343358396	Tx	Interior_Act3	35.36	Average GC	NA	MANE_mRNA
TAGCTTTTGTCCCTTTGT	HaloSON IntronTRIP	SON_B3_9	chr13	110980749	+	574	72	781	72	NA	NA	NA	NA	616	72	995	72	NA	NA	NA	NA	47	72	223	72	NA	NA	NA	NA	691	72	1303	72	676	72	797	72	449	72	35	72	1024	72	1193	72	973	72	1025	72	221	72	504	72	NA	NA	NA	NA	NA	NA	NA	NA	NA	NA	NA	NA	NA	NA	NA	NA	NA	NA	NA	NA	NA	NA	NA	NA	NA	NA	NA	NA	15045	9830	0.604824120603015	EnhWk	Interior_Act3	47.35	Average GC	NA	lncRNA
TAGGAAACCTCATCTGGC	HaloSON IntronTRIP	SON_B3_9	chr15	75124166	-	10	319	18	319	NA	NA	NA	NA	16	319	47	319	NA	NA	NA	NA	56	319	116	319	NA	NA	NA	NA	16	319	7	319	29	319	15	319	0	319	0	319	6	319	18	319	53	319	13	319	0	319	124	319	NA	NA	NA	NA	NA	NA	NA	NA	NA	NA	NA	NA	NA	NA	NA	NA	NA	NA	NA	NA	NA	NA	NA	NA	NA	NA	NA	NA	NA	NA	NA	EnhWk	Speckle	47.55	Average GC	LTR	NA
TAGGAAAGAGCGATTGGC	HaloSON IntronTRIP	SON_B3_9	chr8	38682378	-	5	77	7	77	NA	NA	NA	NA	11	77	8	77	NA	NA	NA	NA	40	77	0	77	NA	NA	NA	NA	0	77	0	77	0	77	0	77	0	77	0	77	0	77	0	77	0	77	0	77	0	77	0	77	NA	NA	NA	NA	NA	NA	NA	NA	NA	NA	NA	NA	NA	NA	NA	NA	NA	NA	NA	NA	NA	NA	NA	NA	NA	NA	NA	NA	NA	NA	NA	ReprPC	Interior_Act3	49.25	High GC	NA	NA
TAGGAACACCCCGTCAAA	HaloSON IntronTRIP	SON_B3_9	chr7	108045037	+	0	131	0	131	NA	NA	NA	NA	0	131	0	131	NA	NA	NA	NA	0	131	0	131	NA	NA	NA	NA	0	131	0	131	0	131	0	131	0	131	0	131	0	131	0	131	0	131	0	131	0	131	0	131	NA	NA	NA	NA	NA	NA	NA	NA	NA	NA	NA	NA	NA	NA	NA	NA	NA	NA	NA	NA	NA	NA	NA	NA	NA	NA	NA	NA	NA	NA	NA	Quies	Interior_Act3	38.96	Average GC	NA	NA
TAGGAACCCAGGCGTCAA	HaloSON IntronTRIP	SON_B3_9	chr2	32737002	+	6	32	10	32	NA	NA	NA	NA	36	32	41	32	NA	NA	NA	NA	27	32	0	32	NA	NA	NA	NA	63	32	31	32	36	32	33	32	0	32	47	32	43	32	82	32	32	32	49	32	0	32	32	32	NA	NA	NA	NA	NA	NA	NA	NA	NA	NA	NA	NA	NA	NA	NA	NA	NA	NA	NA	NA	NA	NA	NA	NA	NM_017735.5	NA	NM_017735.5.12	NM_017735.5	108953	84049	0.564517466140247	TxWk	Interior_Act3	36.26	Average GC	NA	MANE_mRNA
TAGGAACGGGCGTCATGG	HaloSON IntronTRIP	SON_B3_9	chr8	90199199	+	0	138	0	138	NA	NA	NA	NA	8	138	1	138	NA	NA	NA	NA	0	138	0	138	NA	NA	NA	NA	0	138	0	138	0	138	0	138	0	138	0	138	0	138	0	138	0	138	0	138	0	138	0	138	NA	NA	NA	NA	NA	NA	NA	NA	NA	NA	NA	NA	NA	NA	NA	NA	NA	NA	NA	NA	NA	NA	NA	NA	NA	NA	NA	NA	NA	NA	NA	EnhA2	Interior_Act3	34.37	Low GC	NA	NA
TAGGAAGATTGTAGCCTT	HaloSON IntronTRIP	SON_B3_9	chr2	69771403	+	308	200	361	200	26	32	53	32	409	200	398	200	30	32	44	32	0	200	28	200	0	32	0	32	421	200	502	200	329	200	311	200	79	200	0	200	352	200	459	200	494	200	347	200	124	200	40	200	79	32	30	32	19	32	12	32	0	32	0	32	38	32	35	32	52	32	15	32	0	32	0	32	NM_001153.5	NA	NM_001153.5.1	NM_001153.5	29270	55709	0.344438037632827	Quies	Interior_Act2	40.86	Average GC	NA	MANE_mRNA
TAGGAAGGCTGGCCAAGT	HaloSON IntronTRIP	SON_B3_9	chr8	60806069	-	26	34	21	34	NA	NA	NA	NA	42	34	55	34	NA	NA	NA	NA	98	34	109	34	NA	NA	NA	NA	14	34	0	34	0	34	0	34	0	34	0	34	5	34	0	34	3	34	0	34	0	34	0	34	NA	NA	NA	NA	NA	NA	NA	NA	NA	NA	NA	NA	NA	NA	NA	NA	NA	NA	NA	NA	NA	NA	NA	NA	NA	NA	NA	NA	NA	NA	NA	TxWk	Interior_Act3	39.76	Average GC	NA	NA
TAGGAATTACGGGAGCAA	HaloSON IntronTRIP	SON_B3_9	chr1	220046749	+	228	51	188	51	NA	NA	NA	NA	337	51	291	51	NA	NA	NA	NA	50	51	202	51	NA	NA	NA	NA	694	51	1194	51	853	51	837	51	208	51	71	51	469	51	772	51	430	51	878	51	145	51	275	51	NA	NA	NA	NA	NA	NA	NA	NA	NA	NA	NA	NA	NA	NA	NA	NA	NA	NA	NA	NA	NA	NA	NA	NA	NA	NA	NA	NA	NA	NA	NA	TssA	Interior_Act3	54.75	High GC	NA	NA
TAGGACACCTCGTGACCG	HaloSON IntronTRIP	SON_B3_9	chr17	46125330	-	59	209	101	209	NA	NA	NA	NA	76	209	195	209	NA	NA	NA	NA	30	209	91	209	NA	NA	NA	NA	331	209	479	209	245	209	256	209	171	209	104	209	140	209	247	209	142	209	153	209	48	209	227	209	NA	NA	NA	NA	NA	NA	NA	NA	NA	NA	NA	NA	NA	NA	NA	NA	NA	NA	NA	NA	NA	NA	NA	NA	NM_015443.4	NA	NM_015443.4.13	NM_015443.4	68099	95415	0.416471984050295	EnhWk	Interior_Act1	41.96	Average GC	NA	MANE_mRNA
TAGGACACGTCGCGGGGA	HaloSON IntronTRIP	SON_B3_9	chr8	11953309	+	0	34	0	34	NA	NA	NA	NA	0	34	0	34	NA	NA	NA	NA	0	34	0	34	NA	NA	NA	NA	0	34	0	34	0	34	0	34	0	34	0	34	0	34	0	34	0	34	0	34	0	34	0	34	NA	NA	NA	NA	NA	NA	NA	NA	NA	NA	NA	NA	NA	NA	NA	NA	NA	NA	NA	NA	NA	NA	NA	NA	NA	NA	NA	NA	NA	NA	NA	ReprPC	Interior_Act2	52.85	High GC	NA	NA
TAGGACATCCCATTTTTA	HaloSON IntronTRIP	SON_B3_9	chr16	19396699	+	8	151	6	151	NA	NA	NA	NA	34	151	9	151	NA	NA	NA	NA	49	151	0	151	NA	NA	NA	NA	12	151	4	151	1	151	0	151	0	151	0	151	0	151	0	151	5	151	0	151	0	151	0	151	NA	NA	NA	NA	NA	NA	NA	NA	NA	NA	NA	NA	NA	NA	NA	NA	NA	NA	NA	NA	NA	NA	NA	NA	NA	NA	NA	NA	NA	NA	NA	EnhWk	Interior_Act1	41.86	Average GC	NA	NA
TAGGACCCTTCGTTCTCC	HaloSON IntronTRIP	SON_B3_9	chr10	70844278	+	107	34	129	34	NA	NA	NA	NA	130	34	185	34	NA	NA	NA	NA	0	34	0	34	NA	NA	NA	NA	167	34	194	34	183	34	192	34	0	34	0	34	204	34	175	34	112	34	203	34	103	34	5	34	NA	NA	NA	NA	NA	NA	NA	NA	NA	NA	NA	NA	NA	NA	NA	NA	NA	NA	NA	NA	NA	NA	NA	NA	NM_003901.4	NA	NM_003901.4.2	NM_003901.4	28331	36906	0.434278093719822	Quies	Interior_Act1	37.56	Average GC	NA	lncRNA
TAGGACGAGTTGCACAGG	HaloSON IntronTRIP	SON_B3_9	chr1	86993783	-	0	34	7	34	NA	NA	NA	NA	0	34	2	34	NA	NA	NA	NA	0	34	0	34	NA	NA	NA	NA	14	34	0	34	0	34	0	34	0	34	0	34	0	34	0	34	6	34	0	34	0	34	0	34	NA	NA	NA	NA	NA	NA	NA	NA	NA	NA	NA	NA	NA	NA	NA	NA	NA	NA	NA	NA	NA	NA	NA	NA	NA	NA	NA	NA	NA	NA	NA	EnhA2	Interior_Act3	34.07	Low GC	LTR	NA
TAGGACGCCCATCTATTT	HaloSON IntronTRIP	SON_B3_9	chr17	72658883	+	0	54	0	54	NA	NA	NA	NA	0	54	0	54	NA	NA	NA	NA	0	54	0	54	NA	NA	NA	NA	0	54	0	54	0	54	0	54	0	54	0	54	0	54	0	54	0	54	0	54	0	54	0	54	NA	NA	NA	NA	NA	NA	NA	NA	NA	NA	NA	NA	NA	NA	NA	NA	NA	NA	NA	NA	NA	NA	NA	NA	NA	NA	NA	NA	NA	NA	NA	ReprPCWk	Interior_Act3	51.15	High GC	SINE	NA
TAGGACGGGTCAGAGGGC	HaloSON IntronTRIP	SON_B3_9	chr5	128451641	-	0	127	0	127	NA	NA	NA	NA	0	127	0	127	NA	NA	NA	NA	0	127	0	127	NA	NA	NA	NA	0	127	0	127	0	127	0	127	0	127	0	127	0	127	0	127	0	127	0	127	0	127	0	127	NA	NA	NA	NA	NA	NA	NA	NA	NA	NA	NA	NA	NA	NA	NA	NA	NA	NA	NA	NA	NA	NA	NA	NA	NM_001999.4	NA	NM_001999.4.59	NM_001999.4	86604	193733	0.308928182865622	Quies	Lamina	34.67	Low GC	SINE	MANE_mRNA
TAGGACTCTCGTGGCAGT	HaloSON IntronTRIP	SON_B3_9	chr3	143074133	+	0	46	0	46	NA	NA	NA	NA	0	46	1	46	NA	NA	NA	NA	0	46	0	46	NA	NA	NA	NA	0	46	0	46	0	46	0	46	0	46	0	46	0	46	0	46	0	46	0	46	0	46	0	46	NA	NA	NA	NA	NA	NA	NA	NA	NA	NA	NA	NA	NA	NA	NA	NA	NA	NA	NA	NA	NA	NA	NA	NA	NA	NA	NA	NA	NA	NA	NA	EnhWk	Interior_Act3	46.25	Average GC	Retroposon	NA
TAGGACTGGCAGGTTGCA	HaloSON IntronTRIP	SON_B3_9	chr6	44134295	-	1	37	3	37	NA	NA	NA	NA	4	37	3	37	NA	NA	NA	NA	0	37	0	37	NA	NA	NA	NA	12	37	0	37	0	37	0	37	0	37	0	37	0	37	0	37	0	37	0	37	0	37	0	37	NA	NA	NA	NA	NA	NA	NA	NA	NA	NA	NA	NA	NA	NA	NA	NA	NA	NA	NA	NA	NA	NA	NA	NA	NA	NA	NA	NA	NA	NA	NA	EnhA1	Speckle	56.24	High GC	NA	NA
TAGGACTTCTACATTGAT	HaloSON IntronTRIP	SON_B3_9	chr9	122334070	+	26	100	46	100	NA	NA	NA	NA	77	100	45	100	NA	NA	NA	NA	28	100	0	100	NA	NA	NA	NA	15	100	25	100	45	100	44	100	0	100	0	100	27	100	13	100	7	100	52	100	72	100	63	100	NA	NA	NA	NA	NA	NA	NA	NA	NA	NA	NA	NA	NA	NA	NA	NA	NA	NA	NA	NA	NA	NA	NA	NA	NA	NA	NA	NA	NA	NA	NA	TxWk	Interior_Act2	48.95	High GC	NA	NA
TAGGACTTGCCTATTTTA	HaloSON IntronTRIP	SON_B3_9	chr20	4087092	-	0	45	3	45	NA	NA	NA	NA	0	45	0	45	NA	NA	NA	NA	0	45	0	45	NA	NA	NA	NA	0	45	0	45	0	45	0	45	0	45	0	45	0	45	0	45	0	45	0	45	0	45	0	45	NA	NA	NA	NA	NA	NA	NA	NA	NA	NA	NA	NA	NA	NA	NA	NA	NA	NA	NA	NA	NA	NA	NA	NA	NA	NA	NA	NA	NA	NA	NA	EnhWk	Interior_Act2	49.65	High GC	LTR	NA
TAGGAGAACGGATAGACT	HaloSON IntronTRIP	SON_B3_9	chr17	27384867	+	0	165	0	165	0	47	0	47	1	165	2	165	4	47	0	47	0	165	0	165	0	47	0	47	12	165	0	165	0	165	0	165	0	165	0	165	0	165	0	165	0	165	0	165	0	165	0	165	1	47	0	47	0	47	0	47	0	47	0	47	0	47	0	47	0	47	0	47	0	47	0	47	NA	NA	NA	NA	NA	NA	NA	Quies	Interior_Act2	51.45	High GC	NA	NA
TAGGAGACACGGTATCCG	HaloSON IntronTRIP	SON_B3_9	chr19	53413907	-	0	46	0	46	NA	NA	NA	NA	0	46	3	46	NA	NA	NA	NA	0	46	27	46	NA	NA	NA	NA	0	46	0	46	0	46	0	46	31	46	0	46	0	46	0	46	0	46	0	46	66	46	0	46	NA	NA	NA	NA	NA	NA	NA	NA	NA	NA	NA	NA	NA	NA	NA	NA	NA	NA	NA	NA	NA	NA	NA	NA	NA	NA	NA	NA	NA	NA	NA	TxWk	Interior_Act1	43.66	Average GC	NA	NA
TAGGAGAGGGGGCTCGTT	HaloSON IntronTRIP	SON_B3_9	chr2	161319386	-	0	154	0	154	NA	NA	NA	NA	6	154	0	154	NA	NA	NA	NA	0	154	0	154	NA	NA	NA	NA	0	154	0	154	0	154	0	154	0	154	90	154	0	154	0	154	7	154	0	154	0	154	104	154	NA	NA	NA	NA	NA	NA	NA	NA	NA	NA	NA	NA	NA	NA	NA	NA	NA	NA	NA	NA	NA	NA	NA	NA	NA	NA	NA	NA	NA	NA	NA	TxWk	Near_Lm2	30.47	Low GC	NA	NA
TAGGAGCAAGAAAGAGTT	HaloSON IntronTRIP	SON_B3_9	chr21	8833995	+	0	6	0	6	NA	NA	NA	NA	0	6	0	6	NA	NA	NA	NA	0	6	0	6	NA	NA	NA	NA	0	6	0	6	0	6	0	6	0	6	0	6	0	6	0	6	0	6	0	6	0	6	0	6	NA	NA	NA	NA	NA	NA	NA	NA	NA	NA	NA	NA	NA	NA	NA	NA	NA	NA	NA	NA	NA	NA	NA	NA	NA	NA	NA	NA	NA	NA	NA	TxWk	Near_Lm1	36.46	Average GC	LINE	NA
TAGGAGCCGGCCATTGTT	HaloSON IntronTRIP	SON_B3_9	chr6	106856146	+	0	21	0	21	NA	NA	NA	NA	0	21	0	21	NA	NA	NA	NA	0	21	0	21	NA	NA	NA	NA	0	21	0	21	0	21	0	21	0	21	0	21	0	21	0	21	0	21	0	21	0	21	0	21	NA	NA	NA	NA	NA	NA	NA	NA	NA	NA	NA	NA	NA	NA	NA	NA	NA	NA	NA	NA	NA	NA	NA	NA	NA	NA	NA	NA	NA	NA	NA	EnhWk	Interior_Act3	36.86	Average GC	Simple_repeat	NA
TAGGAGCGGACATTCTAC	HaloSON IntronTRIP	SON_B3_9	chr8	28945643	+	45	53	58	53	27	33	8	33	40	53	32	53	4	33	4	33	0	53	9	53	0	33	0	33	27	53	33	53	33	53	9	53	47	53	0	53	23	53	55	53	20	53	16	53	0	53	63	53	16	33	0	33	19	33	12	33	0	33	0	33	0	33	10	33	5	33	10	33	0	33	0	33	NM_001135726.3	NA	NM_001135726.3.1	NM_001135726.3	55249	107619	0.339225630571997	EnhWk	Interior_Act2	36.06	Average GC	NA	MANE_mRNA
TAGGAGCGTGATTAGGCT	HaloSON IntronTRIP	SON_B3_9	chr1	184754070	-	0	12	3	12	7	31	0	31	7	12	16	12	4	31	3	31	0	12	0	12	43	31	0	31	0	12	0	12	0	12	0	12	0	12	0	12	0	12	0	12	0	12	0	12	0	12	0	12	0	31	0	31	0	31	0	31	0	31	0	31	1	31	0	31	0	31	0	31	0	31	0	31	NM_025191.4	NA	NM_025191.4.19	NM_025191.4	788	63834	0.0121939896629631	TssA	Interior_Act3	50.15	High GC	NA	MANE_mRNA
TAGGAGGAATACCCAATC	HaloSON IntronTRIP	SON_B3_9	chr4	978949	+	21	3	5	3	NA	NA	NA	NA	26	3	5	3	NA	NA	NA	NA	0	3	0	3	NA	NA	NA	NA	44	3	131	3	42	3	66	3	114	3	71	3	27	3	97	3	17	3	68	3	0	3	46	3	NA	NA	NA	NA	NA	NA	NA	NA	NA	NA	NA	NA	NA	NA	NA	NA	NA	NA	NA	NA	NA	NA	NA	NA	NA	NA	NA	NA	NA	NA	NA	TxWk	Speckle	47.35	Average GC	NA	NA
TAGGAGGAGTAAGTTCCC	HaloSON IntronTRIP	SON_B3_9	chr7	139674406	+	0	139	0	139	NA	NA	NA	NA	0	139	0	139	NA	NA	NA	NA	0	139	0	139	NA	NA	NA	NA	0	139	0	139	0	139	0	139	0	139	0	139	0	139	0	139	0	139	0	139	0	139	0	139	NA	NA	NA	NA	NA	NA	NA	NA	NA	NA	NA	NA	NA	NA	NA	NA	NA	NA	NA	NA	NA	NA	NA	NA	NA	NA	NA	NA	NA	NA	NA	TxWk	Interior_Act3	42.36	Average GC	NA	NA
TAGGAGGCGATGAGTGCT	HaloSON IntronTRIP	SON_B3_9	chr8	115023226	-	7	273	16	273	NA	NA	NA	NA	7	273	15	273	NA	NA	NA	NA	0	273	0	273	NA	NA	NA	NA	14	273	0	273	10	273	8	273	83	273	0	273	16	273	10	273	1	273	4	273	0	273	0	273	NA	NA	NA	NA	NA	NA	NA	NA	NA	NA	NA	NA	NA	NA	NA	NA	NA	NA	NA	NA	NA	NA	NA	NA	NA	NA	NA	NA	NA	NA	NA	Quies	Lamina	37.66	Average GC	LINE	NA
TAGGAGGTCGGTGGTTCT	HaloSON IntronTRIP	SON_B3_9	chr6	125423778	+	0	45	0	45	NA	NA	NA	NA	0	45	0	45	NA	NA	NA	NA	0	45	0	45	NA	NA	NA	NA	0	45	0	45	0	45	0	45	0	45	0	45	0	45	0	45	0	45	0	45	0	45	0	45	NA	NA	NA	NA	NA	NA	NA	NA	NA	NA	NA	NA	NA	NA	NA	NA	NA	NA	NA	NA	NA	NA	NA	NA	NA	NA	NA	NA	NA	NA	NA	Quies	Near_Lm2	35.86	Average GC	LINE	NA
TAGGAGGTGACCGTGGGG	HaloSON IntronTRIP	SON_B3_9	chr19	52297392	+	457	5	421	5	NA	NA	NA	NA	584	5	618	5	NA	NA	NA	NA	125	5	130	5	NA	NA	NA	NA	1305	5	1890	5	1232	5	1221	5	299	5	253	5	1301	5	1699	5	1351	5	1713	5	309	5	308	5	NA	NA	NA	NA	NA	NA	NA	NA	NA	NA	NA	NA	NA	NA	NA	NA	NA	NA	NA	NA	NA	NA	NA	NA	NM_144684.4	NA	NM_144684.4.1	NM_144684.4	224	28530	0.00779022049106211	TssA	Interior_Act1	62.64	High GC	NA	MANE_mRNA
TAGGAGTCATTTTTCACC	HaloSON IntronTRIP	SON_B3_9	chr20	21353868	+	115	109	48	109	NA	NA	NA	NA	139	109	123	109	NA	NA	NA	NA	68	109	58	109	NA	NA	NA	NA	251	109	351	109	188	109	273	109	191	109	254	109	214	109	195	109	262	109	157	109	131	109	275	109	NA	NA	NA	NA	NA	NA	NA	NA	NA	NA	NA	NA	NA	NA	NA	NA	NA	NA	NA	NA	NA	NA	NA	NA	NM_012255.5	NA	NM_012255.5.20	NM_012255.5	50538	35957	0.584288109139257	TxWk	Interior_Act3	34.87	Average GC	NA	MANE_mRNA
TAGGAGTCCCATGCGAGC	HaloSON IntronTRIP	SON_B3_9	chr21	17861988	-	0	105	0	105	NA	NA	NA	NA	0	105	0	105	NA	NA	NA	NA	0	105	0	105	NA	NA	NA	NA	0	105	0	105	0	105	0	105	0	105	0	105	0	105	0	105	0	105	0	105	0	105	0	105	NA	NA	NA	NA	NA	NA	NA	NA	NA	NA	NA	NA	NA	NA	NA	NA	NA	NA	NA	NA	NA	NA	NA	NA	NA	NA	NA	NA	23620	26972	0.466872232764073	Quies	Near_Lm2	39.26	Average GC	NA	lncRNA
TAGGATGCTATCGTCGGC	HaloSON IntronTRIP	SON_B3_9	chr4	39741901	+	2	35	8	35	NA	NA	NA	NA	15	35	25	35	NA	NA	NA	NA	0	35	0	35	NA	NA	NA	NA	0	35	0	35	0	35	0	35	107	35	0	35	0	35	0	35	0	35	0	35	0	35	0	35	NA	NA	NA	NA	NA	NA	NA	NA	NA	NA	NA	NA	NA	NA	NA	NA	NA	NA	NA	NA	NA	NA	NA	NA	NM_005339.5	NA	NM_005339.5.2	NM_005339.5	43766	40891	0.516980285150667	TxWk	Interior_Act2	29.67	Low GC	NA	MANE_mRNA
TAGGATGGATAGCTGTCG	HaloSON IntronTRIP	SON_B3_9	chr5	173092672	-	0	73	0	73	NA	NA	NA	NA	0	73	0	73	NA	NA	NA	NA	0	73	0	73	NA	NA	NA	NA	0	73	0	73	0	73	0	73	0	73	0	73	0	73	0	73	0	73	0	73	0	73	0	73	NA	NA	NA	NA	NA	NA	NA	NA	NA	NA	NA	NA	NA	NA	NA	NA	NA	NA	NA	NA	NA	NA	NA	NA	NA	NA	NA	NA	NA	NA	NA	TxWk	Interior_Act2	32.77	Low GC	NA	NA
TAGGATGGGACAAGTTGT	HaloSON IntronTRIP	SON_B3_9	chr10	63482919	+	0	9	0	9	NA	NA	NA	NA	0	9	0	9	NA	NA	NA	NA	0	9	0	9	NA	NA	NA	NA	0	9	0	9	0	9	0	9	0	9	0	9	0	9	0	9	0	9	0	9	0	9	0	9	NA	NA	NA	NA	NA	NA	NA	NA	NA	NA	NA	NA	NA	NA	NA	NA	NA	NA	NA	NA	NA	NA	NA	NA	NA	NA	NA	NA	NA	NA	NA	Quies	Interior_Act3	36.06	Average GC	NA	NA
TAGGATTCTATATATGCG	HaloSON IntronTRIP	SON_B3_9	chr13	45218119	-	0	141	0	141	NA	NA	NA	NA	0	141	0	141	NA	NA	NA	NA	0	141	0	141	NA	NA	NA	NA	0	141	0	141	0	141	0	141	0	141	0	141	0	141	0	141	0	141	0	141	0	141	0	141	NA	NA	NA	NA	NA	NA	NA	NA	NA	NA	NA	NA	NA	NA	NA	NA	NA	NA	NA	NA	NA	NA	NA	NA	NA	NA	NA	NA	NA	NA	NA	TxWk	Interior_Act3	37.66	Average GC	NA	NA
TAGGCAAACTGGGTGTTC	HaloSON IntronTRIP	SON_B3_9	chr3	142029009	-	31	82	81	82	NA	NA	NA	NA	35	82	108	82	NA	NA	NA	NA	0	82	18	82	NA	NA	NA	NA	27	82	0	82	8	82	12	82	0	82	0	82	25	82	22	82	17	82	0	82	0	82	0	82	NA	NA	NA	NA	NA	NA	NA	NA	NA	NA	NA	NA	NA	NA	NA	NA	NA	NA	NA	NA	NA	NA	NA	NA	NM_001178139.2	NA	NM_001178139.2.10	NM_001178139.2	120535	84582	0.587640224847282	TssA	Interior_Act3	35.66	Average GC	NA	MANE_mRNA
TAGGCACAGATTACTTTG	HaloSON IntronTRIP	SON_B3_9	chr7	135929462	+	123	158	143	158	NA	NA	NA	NA	303	158	302	158	NA	NA	NA	NA	634	158	770	158	NA	NA	NA	NA	244	158	225	158	177	158	165	158	83	158	215	158	127	158	153	158	158	158	172	158	324	158	119	158	NA	NA	NA	NA	NA	NA	NA	NA	NA	NA	NA	NA	NA	NA	NA	NA	NA	NA	NA	NA	NA	NA	NA	NA	NA	NA	NA	NA	154941	3535	0.977693783285797	EnhG1	Near_Lm2	39.66	Average GC	NA	lncRNA
TAGGCACCCCTGGCAGCT	HaloSON IntronTRIP	SON_B3_9	chr17	4332624	-	146	202	215	202	NA	NA	NA	NA	156	202	224	202	NA	NA	NA	NA	29	202	122	202	NA	NA	NA	NA	315	202	377	202	259	202	226	202	0	202	41	202	192	202	230	202	206	202	319	202	0	202	57	202	NA	NA	NA	NA	NA	NA	NA	NA	NA	NA	NA	NA	NA	NA	NA	NA	NA	NA	NA	NA	NA	NA	NA	NA	NM_003342.5	NA	NM_003342.5.5	NM_003342.5	34051	63366	0.34953858156174	EnhWk	Speckle	41.36	Average GC	NA	MANE_mRNA
TAGGCACGGGACGGACAA	HaloSON IntronTRIP	SON_B3_9	chr4	41721343	+	0	48	0	48	NA	NA	NA	NA	0	48	0	48	NA	NA	NA	NA	0	48	0	48	NA	NA	NA	NA	0	48	0	48	0	48	0	48	0	48	0	48	0	48	0	48	0	48	0	48	0	48	0	48	NA	NA	NA	NA	NA	NA	NA	NA	NA	NA	NA	NA	NA	NA	NA	NA	NA	NA	NA	NA	NA	NA	NA	NA	NA	NA	NA	NA	NA	NA	NA	Quies	Near_Lm1	41.76	Average GC	NA	NA
TAGGCAGATGCTATTACC	HaloSON IntronTRIP	SON_B3_9	chr5	150777784	-	10	83	0	83	NA	NA	NA	NA	4	83	0	83	NA	NA	NA	NA	0	83	0	83	NA	NA	NA	NA	0	83	0	83	0	83	0	83	0	83	0	83	0	83	0	83	0	83	0	83	0	83	0	83	NA	NA	NA	NA	NA	NA	NA	NA	NA	NA	NA	NA	NA	NA	NA	NA	NA	NA	NA	NA	NA	NA	NA	NA	NA	NA	NA	NA	NA	NA	NA	EnhWk	Interior_Act3	45.05	Average GC	NA	NA
TAGGCAGGGCGTTCTGGC	HaloSON IntronTRIP	SON_B3_9	chr1	28507093	+	2096	51	1800	51	NA	NA	NA	NA	2338	51	2150	51	NA	NA	NA	NA	99	51	104	51	NA	NA	NA	NA	2518	51	344	51	2003	51	237	51	187	51	0	51	1005	51	394	51	1019	51	399	51	57	51	0	51	NA	NA	NA	NA	NA	NA	NA	NA	NA	NA	NA	NA	NA	NA	NA	NA	NA	NA	NA	NA	NA	NA	NA	NA	NM_001381865.2	NA	NM_001381865.2.1	NM_001381865.2	1051	31896	0.031899717728473	TssA	Interior_Act1	46.75	Average GC	NA	lncRNA
TAGGCAGTTGATGTTATG	HaloSON IntronTRIP	SON_B3_9	chr14	23305915	-	0	24	4	24	NA	NA	NA	NA	0	24	13	24	NA	NA	NA	NA	0	24	0	24	NA	NA	NA	NA	0	24	0	24	0	24	0	24	0	24	0	24	0	24	0	24	0	24	0	24	0	24	0	24	NA	NA	NA	NA	NA	NA	NA	NA	NA	NA	NA	NA	NA	NA	NA	NA	NA	NA	NA	NA	NA	NA	NA	NA	NA	NA	NA	NA	NA	NA	NA	EnhA2	Interior_Act1	43.76	Average GC	NA	NA
TAGGCATGTTGACACGTT	HaloSON IntronTRIP	SON_B3_9	chr3	37278172	+	14	111	39	111	NA	NA	NA	NA	35	111	32	111	NA	NA	NA	NA	100	111	43	111	NA	NA	NA	NA	39	111	23	111	19	111	11	111	111	111	75	111	31	111	42	111	5	111	29	111	35	111	16	111	NA	NA	NA	NA	NA	NA	NA	NA	NA	NA	NA	NA	NA	NA	NA	NA	NA	NA	NA	NA	NA	NA	NA	NA	NM_002078.5	NA	NM_002078.5.2	NM_002078.5	34902	88707	0.282358080722278	TxWk	Interior_Act3	36.06	Average GC	NA	MANE_mRNA
TAGGCCAACCACCAACCC	HaloSON IntronTRIP	SON_B3_9	chr2	61286722	-	25	205	21	205	22	64	22	64	42	205	70	205	48	64	27	64	24	205	52	205	0	64	0	64	130	205	104	205	141	205	62	205	112	205	24	205	49	205	114	205	57	205	122	205	54	205	147	205	145	64	229	64	109	64	197	64	61	64	0	64	118	64	228	64	149	64	166	64	0	64	60	64	NM_014709.4	NA	NM_014709.4.46	NM_014709.4	184365	99260	0.650030850594976	TxWk	Interior_Act2	36.46	Average GC	NA	MANE_mRNA
TAGGCCATTCGCGCTTCC	HaloSON IntronTRIP	SON_B3_9	chr18	9946901	-	0	169	0	169	0	32	0	32	2	169	8	169	0	32	0	32	0	169	63	169	0	32	0	32	0	169	0	169	0	169	3	169	0	169	13	169	0	169	0	169	0	169	5	169	0	169	0	169	0	32	0	32	0	32	0	32	0	32	0	32	0	32	0	32	0	32	0	32	37	32	0	32	NA	NA	NA	NA	NA	NA	NA	Tx	Interior_Act2	35.76	Average GC	DNA	NA
TAGGCCCATCTGTTAACG	HaloSON IntronTRIP	SON_B3_9	chr6	87384523	+	10	46	5	46	0	4	0	4	10	46	8	46	0	4	1	4	0	46	0	46	0	4	71	4	0	46	0	46	0	46	0	46	0	46	0	46	0	46	0	46	0	46	0	46	0	46	0	46	0	4	0	4	0	4	0	4	0	4	0	4	0	4	0	4	0	4	0	4	0	4	0	4	NA	NA	NA	NA	NA	NA	NA	EnhWk	Interior_Act3	37.66	Average GC	NA	NA
TAGGCCCGGTAAAGGGAT	HaloSON IntronTRIP	SON_B3_9	chr16	85005291	+	0	13	0	13	0	95	0	95	0	13	0	13	2	95	0	95	0	13	0	13	0	95	0	95	0	13	0	13	0	13	0	13	0	13	0	13	0	13	0	13	0	13	0	13	0	13	0	13	0	95	0	95	0	95	1	95	1	95	36	95	0	95	0	95	0	95	0	95	0	95	0	95	NA	NA	NA	NA	NA	NA	NA	EnhWk	Interior_Act1	44.36	Average GC	NA	NA
TAGGCCCTCCGTCGACCG	HaloSON IntronTRIP	SON_B3_9	chr2	142920351	+	0	15	0	15	NA	NA	NA	NA	5	15	7	15	NA	NA	NA	NA	0	15	20	15	NA	NA	NA	NA	0	15	0	15	0	15	0	15	0	15	0	15	0	15	3	15	0	15	0	15	0	15	0	15	NA	NA	NA	NA	NA	NA	NA	NA	NA	NA	NA	NA	NA	NA	NA	NA	NA	NA	NA	NA	NA	NA	NA	NA	NM_003937.3	NA	NM_003937.3.3	NM_003937.3	42688	135482	0.239591401470506	Quies	Lamina	34.97	Average GC	NA	MANE_mRNA
TAGGCCCTTGCGTTACCA	HaloSON IntronTRIP	SON_B3_9	chr6	119307980	-	32	266	78	266	NA	NA	NA	NA	74	266	127	266	NA	NA	NA	NA	20	266	124	266	NA	NA	NA	NA	89	266	98	266	69	266	40	266	54	266	0	266	43	266	71	266	33	266	19	266	161	266	193	266	NA	NA	NA	NA	NA	NA	NA	NA	NA	NA	NA	NA	NA	NA	NA	NA	NA	NA	NA	NA	NA	NA	NA	NA	NM_005907.4	NA	NM_005907.4.11	NM_005907.4	41781	130776	0.24212868791182	EnhA1	Near_Lm2	31.97	Low GC	NA	MANE_mRNA
TAGGCCGTGGTGGCATCC	HaloSON IntronTRIP	SON_B3_9	chr15	55268005	+	43	203	49	203	NA	NA	NA	NA	60	203	59	203	NA	NA	NA	NA	0	203	95	203	NA	NA	NA	NA	42	203	50	203	34	203	46	203	90	203	0	203	21	203	55	203	26	203	54	203	0	203	0	203	NA	NA	NA	NA	NA	NA	NA	NA	NA	NA	NA	NA	NA	NA	NA	NA	NA	NA	NA	NA	NA	NA	NA	NA	NA	NA	NA	NA	NA	NA	NA	EnhWk	Interior_Act3	43.46	Average GC	NA	NA
TAGGCGAAGGTTCTTGCT	HaloSON IntronTRIP	SON_B3_9	chr1	23305445	-	2	86	0	86	0	52	0	52	8	86	22	86	1	52	6	52	0	86	0	86	97	52	73	52	0	86	0	86	0	86	2	86	0	86	0	86	4	86	0	86	6	86	0	86	1	86	0	86	4	52	0	52	0	52	0	52	0	52	41	52	0	52	3	52	4	52	6	52	1	52	40	52	NM_005826.5	NM_005826.5	NA	NA	38839	758	0.980857135641589	Tx	Interior_Act1	32.37	Low GC	NA	MANE_mRNA
TAGGCGCAGCGGAGAACG	HaloSON IntronTRIP	SON_B3_9	chr1	221926301	-	3	40	0	40	NA	NA	NA	NA	0	40	0	40	NA	NA	NA	NA	40	40	20	40	NA	NA	NA	NA	0	40	0	40	0	40	0	40	0	40	0	40	0	40	0	40	0	40	0	40	0	40	0	40	NA	NA	NA	NA	NA	NA	NA	NA	NA	NA	NA	NA	NA	NA	NA	NA	NA	NA	NA	NA	NA	NA	NA	NA	NA	NA	NA	NA	138472	106459	0.565351058053084	Quies	Near_Lm2	39.56	Average GC	NA	lncRNA
TAGGCGCGCGGGGTGGCC	HaloSON IntronTRIP	SON_B3_9	chr6	154433124	-	3	29	2	29	NA	NA	NA	NA	10	29	6	29	NA	NA	NA	NA	0	29	53	29	NA	NA	NA	NA	0	29	0	29	3	29	0	29	0	29	0	29	15	29	13	29	7	29	0	29	0	29	0	29	NA	NA	NA	NA	NA	NA	NA	NA	NA	NA	NA	NA	NA	NA	NA	NA	NA	NA	NA	NA	NA	NA	NA	NA	NM_173515.4	NA	NM_173515.4.8	NM_173515.4	77561	45610	0.629701796689156	EnhA1	Interior_Act3	35.76	Average GC	NA	MANE_mRNA
TAGGCGCTAGACTTGCCA	HaloSON IntronTRIP	SON_B3_9	chr20	47212898	-	46	43	133	43	NA	NA	NA	NA	93	43	127	43	NA	NA	NA	NA	243	43	275	43	NA	NA	NA	NA	53	43	26	43	47	43	41	43	139	43	98	43	32	43	84	43	70	43	64	43	188	43	33	43	NA	NA	NA	NA	NA	NA	NA	NA	NA	NA	NA	NA	NA	NA	NA	NA	NA	NA	NA	NA	NA	NA	NA	NA	NM_001281775.3	NA	NM_001281775.3.2	NM_001281775.3	143801	3685	0.975014577654828	Tx	Interior_Act1	45.85	Average GC	NA	MANE_mRNA
TAGGCGGAACTCAAATAT	HaloSON IntronTRIP	SON_B3_9	chr6	70705670	+	47	80	62	80	6	47	19	47	54	80	106	80	4	47	9	47	96	80	0	80	0	47	0	47	93	80	186	80	166	80	99	80	289	80	155	80	172	80	131	80	157	80	152	80	109	80	209	80	21	47	2	47	29	47	8	47	0	47	0	47	32	47	16	47	17	47	20	47	1	47	0	47	NM_001044305.3	NA	NM_001044305.3.1	NM_001044305.3	37788	156333	0.194662092200226	Quies	Near_Lm1	41.26	Average GC	LINE	MANE_mRNA
TAGGCGGTTACCTACCTC	HaloSON IntronTRIP	SON_B3_9	chr10	112949734	-	0	9	2	9	NA	NA	NA	NA	0	9	0	9	NA	NA	NA	NA	0	9	0	9	NA	NA	NA	NA	0	9	0	9	0	9	0	9	0	9	0	9	0	9	0	9	0	9	0	9	0	9	0	9	NA	NA	NA	NA	NA	NA	NA	NA	NA	NA	NA	NA	NA	NA	NA	NA	NA	NA	NA	NA	NA	NA	NA	NA	NA	NA	NA	NA	NA	NA	NA	TssFlnk	Interior_Act3	50.85	High GC	NA	NA
TAGGCGTACAGAACGTGG	HaloSON IntronTRIP	SON_B3_9	chr7	44424060	+	0	12	0	12	NA	NA	NA	NA	0	12	0	12	NA	NA	NA	NA	0	12	0	12	NA	NA	NA	NA	0	12	0	12	0	12	0	12	0	12	0	12	0	12	0	12	0	12	0	12	0	12	0	12	NA	NA	NA	NA	NA	NA	NA	NA	NA	NA	NA	NA	NA	NA	NA	NA	NA	NA	NA	NA	NA	NA	NA	NA	NA	NA	NA	NA	NA	NA	NA	TxWk	Interior_Act1	37.56	Average GC	LINE	NA
TAGGCGTACTCCGATTTA	HaloSON IntronTRIP	SON_B3_9	chr22	36119176	-	17	208	30	208	NA	NA	NA	NA	22	208	52	208	NA	NA	NA	NA	0	208	47	208	NA	NA	NA	NA	76	208	121	208	58	208	74	208	0	208	0	208	67	208	93	208	34	208	44	208	39	208	54	208	NA	NA	NA	NA	NA	NA	NA	NA	NA	NA	NA	NA	NA	NA	NA	NA	NA	NA	NA	NA	NA	NA	NA	NA	NA	NA	NA	NA	NA	NA	NA	Quies	Interior_Act1	42.06	Average GC	SINE	NA
TAGGCGTATGTCACGGTC	HaloSON IntronTRIP	SON_B3_9	chrX	120546174	-	1	30	7	30	NA	NA	NA	NA	18	30	6	30	NA	NA	NA	NA	0	30	0	30	NA	NA	NA	NA	0	30	0	30	0	30	6	30	0	30	0	30	0	30	9	30	0	30	0	30	0	30	0	30	NA	NA	NA	NA	NA	NA	NA	NA	NA	NA	NA	NA	NA	NA	NA	NA	NA	NA	NA	NA	NA	NA	NA	NA	NM_001079872.2	NA	NM_001079872.2.16	NM_001079872.2	14788	22317	0.398544670529578	TxWk	Interior_Act3	34.77	Average GC	NA	MANE_mRNA
TAGGCGTCGAATCGACGC	HaloSON IntronTRIP	SON_B3_9	chr21	45797699	+	37	296	49	296	NA	NA	NA	NA	62	296	95	296	NA	NA	NA	NA	0	296	0	296	NA	NA	NA	NA	0	296	0	296	7	296	0	296	0	296	0	296	10	296	0	296	11	296	7	296	0	296	0	296	NA	NA	NA	NA	NA	NA	NA	NA	NA	NA	NA	NA	NA	NA	NA	NA	NA	NA	NA	NA	NA	NA	NA	NA	NM_001384156.1	NA	NM_001384156.1.4	NM_001384156.1	153975	144751	0.515438897183372	ReprPCWk	Interior_Act1	46.05	Average GC	Simple_repeat	MANE_mRNA
TAGGCGTCGATTGCGGAG	HaloSON IntronTRIP	SON_B3_9	chr6	118896645	-	5	74	17	74	NA	NA	NA	NA	11	74	1	74	NA	NA	NA	NA	0	74	0	74	NA	NA	NA	NA	17	74	34	74	7	74	10	74	0	74	0	74	14	74	23	74	13	74	16	74	0	74	0	74	NA	NA	NA	NA	NA	NA	NA	NA	NA	NA	NA	NA	NA	NA	NA	NA	NA	NA	NA	NA	NA	NA	NA	NA	NM_017696.3	NA	NM_017696.3.6	NM_017696.3	38514	83191	0.316453720060803	TssA	Interior_Act3	39.06	Average GC	NA	MANE_mRNA
TAGGCGTCTCACGCTCCT	HaloSON IntronTRIP	SON_B3_9	chr1	239767752	+	230	132	172	132	NA	NA	NA	NA	219	132	259	132	NA	NA	NA	NA	29	132	0	132	NA	NA	NA	NA	300	132	252	132	258	132	90	132	0	132	0	132	313	132	241	132	304	132	183	132	138	132	0	132	NA	NA	NA	NA	NA	NA	NA	NA	NA	NA	NA	NA	NA	NA	NA	NA	NA	NA	NA	NA	NA	NA	NA	NA	NM_001375978.1	NA	NM_001375978.1.5	NM_001375978.1	381185	147698	0.720735966177775	Het	Lamina	34.57	Low GC	NA	MANE_mRNA
TAGGCGTCTGAGTAACGC	HaloSON IntronTRIP	SON_B3_9	chr8	17880311	+	511	561	419	561	NA	NA	NA	NA	862	561	731	561	NA	NA	NA	NA	1670	561	1362	561	NA	NA	NA	NA	1247	561	1249	561	1215	561	1107	561	3201	561	1932	561	835	561	881	561	1166	561	1157	561	4436	561	2152	561	NA	NA	NA	NA	NA	NA	NA	NA	NA	NA	NA	NA	NA	NA	NA	NA	NA	NA	NA	NA	NA	NA	NA	NA	NA	NA	NA	NA	NA	NA	NA	ReprPCWk	Near_Lm1	43.76	Average GC	NA	NA
TAGGCGTGCGTCGCTCCT	HaloSON IntronTRIP	SON_B3_9	chr12	11053196	+	0	69	0	69	NA	NA	NA	NA	0	69	0	69	NA	NA	NA	NA	0	69	0	69	NA	NA	NA	NA	0	69	0	69	0	69	0	69	0	69	0	69	0	69	0	69	0	69	0	69	0	69	0	69	NA	NA	NA	NA	NA	NA	NA	NA	NA	NA	NA	NA	NA	NA	NA	NA	NA	NA	NA	NA	NA	NA	NA	NA	NA	NA	NA	NA	NA	NA	NA	Quies	Interior_Repr1	29.07	Low GC	NA	NA
TAGGCTCAATAACCCGTC	HaloSON IntronTRIP	SON_B3_9	chr6	106126397	+	9	508	45	508	NA	NA	NA	NA	21	508	20	508	NA	NA	NA	NA	52	508	7	508	NA	NA	NA	NA	28	508	58	508	77	508	40	508	0	508	0	508	20	508	136	508	55	508	106	508	37	508	99	508	NA	NA	NA	NA	NA	NA	NA	NA	NA	NA	NA	NA	NA	NA	NA	NA	NA	NA	NA	NA	NA	NA	NA	NA	NA	NA	NA	NA	NA	NA	NA	EnhA1	Interior_Act3	46.45	Average GC	NA	NA
TAGGCTCGGCCGGAGCTA	HaloSON IntronTRIP	SON_B3_9	chr2	179980829	+	0	164	0	164	NA	NA	NA	NA	0	164	0	164	NA	NA	NA	NA	0	164	0	164	NA	NA	NA	NA	0	164	0	164	0	164	0	164	0	164	0	164	0	164	0	164	0	164	0	164	0	164	0	164	NA	NA	NA	NA	NA	NA	NA	NA	NA	NA	NA	NA	NA	NA	NA	NA	NA	NA	NA	NA	NA	NA	NA	NA	NA	NA	NA	NA	NA	NA	NA	TxWk	Near_Lm2	37.96	Average GC	NA	NA
TAGGCTGAACTTCCTCTG	HaloSON IntronTRIP	SON_B3_9	chr22	39194365	-	0	174	0	174	NA	NA	NA	NA	0	174	0	174	NA	NA	NA	NA	0	174	0	174	NA	NA	NA	NA	0	174	0	174	0	174	0	174	0	174	0	174	0	174	0	174	0	174	0	174	0	174	0	174	NA	NA	NA	NA	NA	NA	NA	NA	NA	NA	NA	NA	NA	NA	NA	NA	NA	NA	NA	NA	NA	NA	NA	NA	NA	NA	NA	NA	NA	NA	NA	Het	Speckle	36.46	Average GC	NA	NA
TAGGCTGAGTATGACCTA	HaloSON IntronTRIP	SON_B3_9	chr2	144603429	+	0	11	0	11	NA	NA	NA	NA	0	11	0	11	NA	NA	NA	NA	0	11	0	11	NA	NA	NA	NA	0	11	0	11	0	11	0	11	0	11	0	11	0	11	0	11	0	11	0	11	0	11	0	11	NA	NA	NA	NA	NA	NA	NA	NA	NA	NA	NA	NA	NA	NA	NA	NA	NA	NA	NA	NA	NA	NA	NA	NA	NA	NA	NA	NA	NA	NA	NA	Quies	Interior_Act3	34.07	Low GC	NA	NA
TAGGCTGCAATACTGCCT	HaloSON IntronTRIP	SON_B3_9	chr7	103353285	-	0	39	0	39	0	80	0	80	0	39	0	39	0	80	0	80	0	39	47	39	1	80	0	80	0	39	0	39	0	39	0	39	0	39	0	39	0	39	0	39	0	39	0	39	0	39	0	39	0	80	0	80	0	80	0	80	0	80	0	80	0	80	0	80	0	80	0	80	0	80	0	80	NA	NA	NA	NA	NA	NA	NA	TxWk	Interior_Act2	40.96	Average GC	NA	NA
TAGGCTGCCATGAGGTAG	HaloSON IntronTRIP	SON_B3_9	chr4	107994306	+	64	40	25	40	NA	NA	NA	NA	50	40	21	40	NA	NA	NA	NA	0	40	0	40	NA	NA	NA	NA	36	40	96	40	114	40	47	40	0	40	26	40	32	40	19	40	74	40	36	40	0	40	0	40	NA	NA	NA	NA	NA	NA	NA	NA	NA	NA	NA	NA	NA	NA	NA	NA	NA	NA	NA	NA	NA	NA	NA	NA	NM_005327.7	NA	NM_005327.7.1	NM_005327.7	4418	40865	0.0975642073184197	EnhWk	Interior_Act3	42.46	Average GC	NA	MANE_mRNA
TAGGCTGTCTTACGGGGG	HaloSON IntronTRIP	SON_B3_9	chr2	149590233	+	0	116	1	116	NA	NA	NA	NA	0	116	0	116	NA	NA	NA	NA	0	116	36	116	NA	NA	NA	NA	0	116	0	116	8	116	0	116	0	116	0	116	0	116	0	116	0	116	0	116	0	116	0	116	NA	NA	NA	NA	NA	NA	NA	NA	NA	NA	NA	NA	NA	NA	NA	NA	NA	NA	NA	NA	NA	NA	NA	NA	NA	NA	NA	NA	3037	457214	0.00659857338713007	Quies	Near_Lm2	37.26	Average GC	NA	lncRNA
TAGGCTTCGCTGGGACAC	HaloSON IntronTRIP	SON_B3_9	chr21	35333679	+	0	18	0	18	0	52	0	52	0	18	0	18	0	52	0	52	0	18	0	18	0	52	0	52	0	18	0	18	0	18	0	18	0	18	0	18	0	18	0	18	0	18	0	18	0	18	0	18	0	52	0	52	0	52	0	52	0	52	0	52	0	52	0	52	0	52	0	52	0	52	0	52	NA	NA	NA	NA	NA	NA	NA	Quies	Interior_Act2	33.97	Low GC	NA	NA
TAGGCTTGGCCATTGGGT	HaloSON IntronTRIP	SON_B3_9	chr4	139453114	+	0	2	0	2	NA	NA	NA	NA	1	2	11	2	NA	NA	NA	NA	45	2	92	2	NA	NA	NA	NA	13	2	19	2	1	2	18	2	0	2	73	2	15	2	21	2	12	2	26	2	112	2	105	2	NA	NA	NA	NA	NA	NA	NA	NA	NA	NA	NA	NA	NA	NA	NA	NA	NA	NA	NA	NA	NA	NA	NA	NA	NA	NA	NA	NA	NA	NA	NA	TssA	Interior_Act3	48.45	High GC	NA	NA
TAGGGAAACGTATGCTCC	HaloSON IntronTRIP	SON_B3_9	chr9	122810350	+	0	2	0	2	NA	NA	NA	NA	0	2	0	2	NA	NA	NA	NA	0	2	0	2	NA	NA	NA	NA	0	2	0	2	0	2	0	2	0	2	0	2	0	2	0	2	0	2	0	2	0	2	0	2	NA	NA	NA	NA	NA	NA	NA	NA	NA	NA	NA	NA	NA	NA	NA	NA	NA	NA	NA	NA	NA	NA	NA	NA	NA	NA	NA	NA	NA	NA	NA	TxWk	Interior_Repr1	43.66	Average GC	NA	NA
TAGGGAAGCCGGATGACA	HaloSON IntronTRIP	SON_B3_9	chr10	50580224	-	37	37	68	37	NA	NA	NA	NA	44	37	32	37	NA	NA	NA	NA	0	37	0	37	NA	NA	NA	NA	21	37	26	37	3	37	0	37	0	37	0	37	19	37	6	37	34	37	12	37	0	37	0	37	NA	NA	NA	NA	NA	NA	NA	NA	NA	NA	NA	NA	NA	NA	NA	NA	NA	NA	NA	NA	NA	NA	NA	NA	NM_147156.4	NA	NM_147156.4.9	NM_147156.4	43732	274625	0.137367797786761	EnhA1	Interior_Act3	39.06	Average GC	NA	MANE_mRNA
TAGGGAATAACGGCCCCT	HaloSON IntronTRIP	SON_B3_9	chr2	131221859	+	463	115	662	115	NA	NA	NA	NA	672	115	979	115	NA	NA	NA	NA	2	115	169	115	NA	NA	NA	NA	1179	115	1452	115	1004	115	862	115	99	115	145	115	949	115	1044	115	918	115	948	115	92	115	121	115	NA	NA	NA	NA	NA	NA	NA	NA	NA	NA	NA	NA	NA	NA	NA	NA	NA	NA	NA	NA	NA	NA	NA	NA	NM_001083538.3	NA	NM_001083538.3.4	NM_001083538.3	12324	43419	0.221086055648243	TxWk	Interior_Repr1	33.77	Low GC	NA	MANE_mRNA
TAGGGAATGCAAGGGGGT	HaloSON IntronTRIP	SON_B3_9	chr7	65503188	+	0	9	0	9	NA	NA	NA	NA	0	9	0	9	NA	NA	NA	NA	0	9	0	9	NA	NA	NA	NA	0	9	0	9	0	9	0	9	0	9	0	9	0	9	0	9	0	9	0	9	0	9	0	9	NA	NA	NA	NA	NA	NA	NA	NA	NA	NA	NA	NA	NA	NA	NA	NA	NA	NA	NA	NA	NA	NA	NA	NA	NA	NA	NA	NA	NA	NA	NA	Quies	Near_Lm1	34.57	Low GC	NA	NA
TAGGGACCCCAAGGAGTA	HaloSON IntronTRIP	SON_B3_9	chr20	7205159	+	0	126	0	126	NA	NA	NA	NA	0	126	0	126	NA	NA	NA	NA	0	126	0	126	NA	NA	NA	NA	0	126	0	126	0	126	0	126	0	126	0	126	0	126	0	126	0	126	0	126	0	126	0	126	NA	NA	NA	NA	NA	NA	NA	NA	NA	NA	NA	NA	NA	NA	NA	NA	NA	NA	NA	NA	NA	NA	NA	NA	NA	NA	NA	NA	NA	NA	NA	Quies	Lamina	33.07	Low GC	LINE	NA
TAGGGACCTCTCGTGAGC	HaloSON IntronTRIP	SON_B3_9	chr1	167802411	+	0	7	0	7	NA	NA	NA	NA	8	7	0	7	NA	NA	NA	NA	0	7	0	7	NA	NA	NA	NA	8	7	12	7	11	7	0	7	0	7	0	7	1	7	8	7	19	7	4	7	0	7	0	7	NA	NA	NA	NA	NA	NA	NA	NA	NA	NA	NA	NA	NA	NA	NA	NA	NA	NA	NA	NA	NA	NA	NA	NA	NA	NA	NA	NA	NA	NA	NA	ZNF/Rpts	Interior_Act3	45.45	Average GC	NA	NA
TAGGGACGGCCGCCGACT	HaloSON IntronTRIP	SON_B3_9	chr5	94893527	+	0	124	0	124	NA	NA	NA	NA	0	124	0	124	NA	NA	NA	NA	0	124	0	124	NA	NA	NA	NA	0	124	0	124	0	124	13	124	0	124	0	124	0	124	0	124	0	124	8	124	0	124	0	124	NA	NA	NA	NA	NA	NA	NA	NA	NA	NA	NA	NA	NA	NA	NA	NA	NA	NA	NA	NA	NA	NA	NA	NA	NA	NA	NA	NA	NA	NA	NA	Quies	Near_Lm2	33.47	Low GC	NA	NA
TAGGGAGGTCGGGTCACC	HaloSON IntronTRIP	SON_B3_9	chr2	68850286	+	1	132	0	132	NA	NA	NA	NA	0	132	5	132	NA	NA	NA	NA	0	132	0	132	NA	NA	NA	NA	12	132	0	132	0	132	0	132	0	132	0	132	0	132	0	132	3	132	0	132	0	132	0	132	NA	NA	NA	NA	NA	NA	NA	NA	NA	NA	NA	NA	NA	NA	NA	NA	NA	NA	NA	NA	NA	NA	NA	NA	NA	NA	NA	NA	NA	NA	NA	EnhA1	Interior_Act3	42.06	Average GC	NA	NA
TAGGGAGTGCCCAATGCG	HaloSON IntronTRIP	SON_B3_9	chr17	67941494	+	44	204	55	204	NA	NA	NA	NA	51	204	91	204	NA	NA	NA	NA	0	204	75	204	NA	NA	NA	NA	173	204	164	204	203	204	72	204	80	204	236	204	96	204	135	204	105	204	129	204	137	204	52	204	NA	NA	NA	NA	NA	NA	NA	NA	NA	NA	NA	NA	NA	NA	NA	NA	NA	NA	NA	NA	NA	NA	NA	NA	NM_182641.4	NA	NM_182641.4.19	NM_182641.4	115992	42884	0.730078803595257	Tx	Interior_Act2	38.16	Average GC	LINE	MANE_mRNA
TAGGGATAGACACCGCTG	HaloSON IntronTRIP	SON_B3_9	chr7	99127321	+	1	208	0	208	NA	NA	NA	NA	0	208	0	208	NA	NA	NA	NA	0	208	0	208	NA	NA	NA	NA	0	208	0	208	0	208	0	208	0	208	0	208	0	208	0	208	0	208	0	208	0	208	0	208	NA	NA	NA	NA	NA	NA	NA	NA	NA	NA	NA	NA	NA	NA	NA	NA	NA	NA	NA	NA	NA	NA	NA	NA	NA	NA	NA	NA	NA	NA	NA	TssFlnkU	Interior_Act1	42.96	Average GC	NA	NA
TAGGGCAAGCTCCGCACG	HaloSON IntronTRIP	SON_B3_9	chr2	54076295	-	24	63	7	63	NA	NA	NA	NA	12	63	30	63	NA	NA	NA	NA	37	63	0	63	NA	NA	NA	NA	46	63	9	63	12	63	20	63	0	63	0	63	3	63	10	63	12	63	0	63	0	63	0	63	NA	NA	NA	NA	NA	NA	NA	NA	NA	NA	NA	NA	NA	NA	NA	NA	NA	NA	NA	NA	NA	NA	NA	NA	NA	NA	NA	NA	NA	NA	NA	EnhA1	Near_Lm1	33.47	Low GC	NA	NA
TAGGGCAATCACACGACC	HaloSON IntronTRIP	SON_B3_9	chr4	105460980	+	3	165	8	165	0	81	0	81	3	165	8	165	0	81	0	81	0	165	0	165	0	81	0	81	14	165	0	165	0	165	0	165	0	165	0	165	12	165	9	165	0	165	9	165	0	165	1	165	0	81	1	81	0	81	0	81	0	81	0	81	0	81	0	81	0	81	0	81	63	81	52	81	NA	NA	NA	NA	NA	NA	NA	TxWk	Near_Lm2	36.06	Average GC	NA	NA
TAGGGCCCTGAGTCCAAT	HaloSON IntronTRIP	SON_B3_9	chr1	70703618	+	0	404	0	404	NA	NA	NA	NA	0	404	0	404	NA	NA	NA	NA	0	404	0	404	NA	NA	NA	NA	0	404	8	404	0	404	7	404	0	404	0	404	0	404	0	404	0	404	0	404	0	404	0	404	NA	NA	NA	NA	NA	NA	NA	NA	NA	NA	NA	NA	NA	NA	NA	NA	NA	NA	NA	NA	NA	NA	NA	NA	NA	NA	NA	NA	NA	NA	NA	Quies	Near_Lm2	38.06	Average GC	SINE	NA
TAGGGCCCTTACTACGCG	HaloSON IntronTRIP	SON_B3_9	chr7	44959314	+	0	29	0	29	0	81	0	81	0	29	0	29	0	81	0	81	0	29	0	29	0	81	0	81	0	29	21	29	0	29	0	29	0	29	0	29	0	29	0	29	0	29	0	29	0	29	0	29	0	81	0	81	0	81	0	81	0	81	0	81	0	81	0	81	0	81	0	81	0	81	0	81	NA	NA	NA	NA	NA	NA	NA	EnhWk	Interior_Act1	43.56	Average GC	NA	NA
TAGGGCCGCGCTAGCCGT	HaloSON IntronTRIP	SON_B3_9	chr2	175158471	+	0	25	0	25	NA	NA	NA	NA	3	25	0	25	NA	NA	NA	NA	0	25	0	25	NA	NA	NA	NA	0	25	0	25	0	25	0	25	0	25	0	25	0	25	0	25	0	25	0	25	0	25	0	25	NA	NA	NA	NA	NA	NA	NA	NA	NA	NA	NA	NA	NA	NA	NA	NA	NA	NA	NA	NA	NA	NA	NA	NA	NA	NA	NA	NA	NA	NA	NA	EnhWk	Near_Lm1	37.66	Average GC	NA	NA
TAGGGCGAGTCCCACAAT	HaloSON IntronTRIP	SON_B3_9	chr8	124269874	+	0	83	0	83	NA	NA	NA	NA	0	83	0	83	NA	NA	NA	NA	0	83	0	83	NA	NA	NA	NA	0	83	0	83	0	83	0	83	0	83	0	83	0	83	0	83	0	83	0	83	0	83	0	83	NA	NA	NA	NA	NA	NA	NA	NA	NA	NA	NA	NA	NA	NA	NA	NA	NA	NA	NA	NA	NA	NA	NA	NA	NA	NA	NA	NA	NA	NA	NA	TxWk	Interior_Act3	39.66	Average GC	NA	NA
TAGGGCGCTTCGTAGGGG	HaloSON IntronTRIP	SON_B3_9	chr19	516856	-	16	237	10	237	NA	NA	NA	NA	27	237	9	237	NA	NA	NA	NA	0	237	0	237	NA	NA	NA	NA	1	237	8	237	5	237	14	237	0	237	0	237	0	237	0	237	2	237	1	237	0	237	0	237	NA	NA	NA	NA	NA	NA	NA	NA	NA	NA	NA	NA	NA	NA	NA	NA	NA	NA	NA	NA	NA	NA	NA	NA	NA	NA	NA	NA	NA	NA	NA	EnhA2	Speckle	51.75	High GC	LTR	NA
TAGGGCGTGTTCCCGATG	HaloSON IntronTRIP	SON_B3_9	chr6	137490001	+	0	9	0	9	NA	NA	NA	NA	0	9	0	9	NA	NA	NA	NA	0	9	0	9	NA	NA	NA	NA	0	9	0	9	0	9	0	9	0	9	0	9	0	9	0	9	0	9	0	9	0	9	0	9	NA	NA	NA	NA	NA	NA	NA	NA	NA	NA	NA	NA	NA	NA	NA	NA	NA	NA	NA	NA	NA	NA	NA	NA	NA	NA	NA	NA	NA	NA	NA	ReprPC	Near_Lm1	50.15	High GC	NA	NA
TAGGGCTCCACGTGGCAA	HaloSON IntronTRIP	SON_B3_9	chr18	7821239	+	0	5	0	5	0	22	0	22	0	5	0	5	0	22	0	22	0	5	0	5	0	22	0	22	0	5	0	5	0	5	0	5	0	5	0	5	0	5	0	5	0	5	0	5	0	5	0	5	0	22	0	22	0	22	0	22	0	22	0	22	0	22	0	22	0	22	0	22	0	22	0	22	NM_001105244.2	NA	NM_001105244.2.2	NM_001105244.2	253924	585617	0.30245574665204	Quies	Lamina_Like	44.86	Average GC	NA	MANE_mRNA
TAGGGCTTGGCGCATTGC	HaloSON IntronTRIP	SON_B3_9	chr1	167984550	+	45	160	42	160	NA	NA	NA	NA	58	160	88	160	NA	NA	NA	NA	0	160	99	160	NA	NA	NA	NA	6	160	12	160	32	160	19	160	0	160	0	160	16	160	43	160	9	160	5	160	0	160	0	160	NA	NA	NA	NA	NA	NA	NA	NA	NA	NA	NA	NA	NA	NA	NA	NA	NA	NA	NA	NA	NA	NA	NA	NA	NM_001198956.2	NA	NM_001198956.2.4	NM_001198956.2	47868	91286	0.343992986187964	EnhA2	Interior_Act3	30.37	Low GC	NA	MANE_mRNA
TAGGGCTTGGGGTCGGCA	HaloSON IntronTRIP	SON_B3_9	chr8	36974559	+	0	115	0	115	0	104	0	104	0	115	0	115	0	104	0	104	0	115	0	115	0	104	0	104	0	115	0	115	0	115	0	115	0	115	0	115	0	115	0	115	0	115	0	115	0	115	0	115	0	104	0	104	0	104	0	104	0	104	0	104	0	104	0	104	0	104	0	104	0	104	0	104	NA	NA	NA	NA	NA	NA	NA	Quies	Lamina	41.86	Average GC	NA	NA
TAGGGGACCGTTGGGCCC	HaloSON IntronTRIP	SON_B3_9	chr9	37333484	-	0	44	0	44	NA	NA	NA	NA	0	44	8	44	NA	NA	NA	NA	0	44	0	44	NA	NA	NA	NA	0	44	11	44	0	44	0	44	0	44	0	44	1	44	0	44	5	44	0	44	0	44	0	44	NA	NA	NA	NA	NA	NA	NA	NA	NA	NA	NA	NA	NA	NA	NA	NA	NA	NA	NA	NA	NA	NA	NA	NA	NA	NA	NA	NA	NA	NA	NA	Quies	Interior_Act2	30.17	Low GC	NA	NA
TAGGGGAGATGAATGGAC	HaloSON IntronTRIP	SON_B3_9	chr8	97007164	+	0	41	0	41	NA	NA	NA	NA	0	41	4	41	NA	NA	NA	NA	0	41	0	41	NA	NA	NA	NA	0	41	0	41	0	41	0	41	0	41	28	41	0	41	0	41	0	41	0	41	0	41	0	41	NA	NA	NA	NA	NA	NA	NA	NA	NA	NA	NA	NA	NA	NA	NA	NA	NA	NA	NA	NA	NA	NA	NA	NA	NM_016134.4	NA	NM_016134.4.5	NM_016134.4	361923	136337	0.726373780757035	Quies	Near_Lm1	40.16	Average GC	NA	MANE_mRNA
TAGGGGAGCGAGTTGAGT	HaloSON IntronTRIP	SON_B3_9	chr11	12842887	+	9	65	0	65	NA	NA	NA	NA	14	65	10	65	NA	NA	NA	NA	0	65	8	65	NA	NA	NA	NA	24	65	31	65	10	65	4	65	0	65	0	65	15	65	0	65	1	65	4	65	0	65	0	65	NA	NA	NA	NA	NA	NA	NA	NA	NA	NA	NA	NA	NA	NA	NA	NA	NA	NA	NA	NA	NA	NA	NA	NA	NM_021961.6	NA	NM_021961.6.3	NM_021961.6	168467	101850	0.623220145236889	EnhA2	Interior_Act2	38.56	Average GC	NA	MANE_mRNA
TAGGGGAGTTGTTGGCAC	HaloSON IntronTRIP	SON_B3_9	chr17	38736535	-	26	45	9	45	NA	NA	NA	NA	34	45	42	45	NA	NA	NA	NA	119	45	98	45	NA	NA	NA	NA	0	45	0	45	4	45	0	45	0	45	0	45	11	45	0	45	2	45	6	45	0	45	0	45	NA	NA	NA	NA	NA	NA	NA	NA	NA	NA	NA	NA	NA	NA	NA	NA	NA	NA	NA	NA	NA	NA	NA	NA	NM_007144.3	NA	NM_007144.3.2	NM_007144.3	11801	2638	0.817300367061431	EnhG1	Speckle	56.24	High GC	DNA	MANE_mRNA
TAGGGGATGGGGCATCTC	HaloSON IntronTRIP	SON_B3_9	chr1	113949152	-	3	214	0	214	5	208	0	208	0	214	0	214	3	208	0	208	0	214	0	214	33	208	56	208	0	214	0	214	0	214	0	214	0	214	0	214	0	214	0	214	0	214	0	214	0	214	0	214	0	208	0	208	0	208	5	208	0	208	0	208	0	208	0	208	0	208	0	208	0	208	0	208	NA	NA	NA	NA	NA	NA	NA	EnhWk	Interior_Act2	42.16	Average GC	NA	NA
TAGGGGCCCGAAGTCCGG	HaloSON IntronTRIP	SON_B3_9	chr6	139519871	-	0	13	4	13	0	51	0	51	5	13	0	13	0	51	0	51	0	13	0	13	0	51	0	51	0	13	0	13	0	13	0	13	0	13	0	13	0	13	0	13	4	13	0	13	0	13	0	13	0	51	7	51	0	51	0	51	0	51	0	51	0	51	0	51	0	51	0	51	0	51	0	51	NA	NA	NA	NA	NA	NA	NA	EnhA1	Interior_Act3	42.06	Average GC	NA	NA
TAGGGGGAGCCTAGCCGG	HaloSON IntronTRIP	SON_B3_9	chr1	188742039	+	0	63	0	63	NA	NA	NA	NA	0	63	0	63	NA	NA	NA	NA	0	63	0	63	NA	NA	NA	NA	0	63	0	63	0	63	0	63	0	63	0	63	0	63	0	63	0	63	0	63	0	63	0	63	NA	NA	NA	NA	NA	NA	NA	NA	NA	NA	NA	NA	NA	NA	NA	NA	NA	NA	NA	NA	NA	NA	NA	NA	NA	NA	NA	NA	NA	NA	NA	Quies	Lamina	34.87	Average GC	LINE	NA
TAGGGGGGTCGCAGGGCT	HaloSON IntronTRIP	SON_B3_9	chr3	65467055	-	423	257	402	257	NA	NA	NA	NA	399	257	502	257	NA	NA	NA	NA	59	257	178	257	NA	NA	NA	NA	255	257	570	257	296	257	276	257	140	257	0	257	353	257	286	257	249	257	267	257	0	257	0	257	NA	NA	NA	NA	NA	NA	NA	NA	NA	NA	NA	NA	NA	NA	NA	NA	NA	NA	NA	NA	NA	NA	NA	NA	NM_001033057.2	NA	NM_001033057.2.18	NM_001033057.2	571863	113530	0.834357806397206	TxWk	Interior_Act3	40.46	Average GC	LINE	MANE_mRNA
TAGGGGGTGCGACTATCG	HaloSON IntronTRIP	SON_B3_9	chr1	23044935	+	13	62	0	62	NA	NA	NA	NA	18	62	18	62	NA	NA	NA	NA	35	62	0	62	NA	NA	NA	NA	0	62	0	62	0	62	0	62	0	62	0	62	0	62	0	62	2	62	0	62	0	62	0	62	NA	NA	NA	NA	NA	NA	NA	NA	NA	NA	NA	NA	NA	NA	NA	NA	NA	NA	NA	NA	NA	NA	NA	NA	NM_001009999.3	NA	NM_001009999.3.3	NM_001009999.3	25468	38754	0.396561925819813	TxWk	Interior_Act1	38.86	Average GC	NA	MANE_mRNA
TAGGGGGTTAAATCACTC	HaloSON IntronTRIP	SON_B3_9	chr14	100494665	+	122	183	86	183	NA	NA	NA	NA	159	183	151	183	NA	NA	NA	NA	239	183	223	183	NA	NA	NA	NA	190	183	160	183	145	183	109	183	108	183	150	183	170	183	73	183	164	183	115	183	243	183	93	183	NA	NA	NA	NA	NA	NA	NA	NA	NA	NA	NA	NA	NA	NA	NA	NA	NA	NA	NA	NA	NA	NA	NA	NA	NM_001161476.3	NA	NM_001161476.3.4	NM_001161476.3	118181	35638	0.768312107086901	Quies	Interior_Act2	44.96	Average GC	NA	MANE_mRNA
TAGGGGTAAGCGCCCGAC	HaloSON IntronTRIP	SON_B3_9	chr1	26142061	+	0	62	1	62	0	7	4	7	2	62	0	62	12	7	3	7	0	62	0	62	0	7	36	7	12	62	0	62	0	62	2	62	0	62	0	62	0	62	2	62	1	62	6	62	0	62	0	62	0	7	9	7	3	7	0	7	0	7	0	7	14	7	5	7	0	7	0	7	0	7	0	7	NA	NA	NA	NA	NA	NA	NA	EnhA1	Speckle	46.05	Average GC	LINE	NA
TAGGGGTGTTCTTGCATT	HaloSON IntronTRIP	SON_B3_9	chr22	32882364	-	53	245	82	245	NA	NA	NA	NA	87	245	143	245	NA	NA	NA	NA	0	245	0	245	NA	NA	NA	NA	113	245	108	245	96	245	94	245	20	245	0	245	126	245	81	245	51	245	107	245	0	245	0	245	NA	NA	NA	NA	NA	NA	NA	NA	NA	NA	NA	NA	NA	NA	NA	NA	NA	NA	NA	NA	NA	NA	NA	NA	NM_003490.4	NA	NM_003490.4.10	NM_003490.4	176017	374545	0.319704229496405	EnhA1	Interior_Act2	44.16	Average GC	NA	MANE_mRNA
TAGGGGTTGTGACAACCC	HaloSON IntronTRIP	SON_B3_9	chr1	161198774	-	28	21	11	21	NA	NA	NA	NA	15	21	29	21	NA	NA	NA	NA	0	21	0	21	NA	NA	NA	NA	0	21	4	21	0	21	6	21	0	21	0	21	8	21	6	21	0	21	0	21	0	21	0	21	NA	NA	NA	NA	NA	NA	NA	NA	NA	NA	NA	NA	NA	NA	NA	NA	NA	NA	NA	NA	NA	NA	NA	NA	NM_005099.6	NM_005099.6	NA	NA	280	14473	0.0189791906730834	EnhWk	Interior_Act1	60.14	High GC	NA	MANE_mRNA
TAGGGTAATTATCCCCAA	HaloSON IntronTRIP	SON_B3_9	chr3	87796142	-	17	301	14	301	313	10	345	10	22	301	42	301	436	10	296	10	0	301	0	301	45	10	51	10	124	301	170	301	95	301	99	301	0	301	0	301	75	301	85	301	70	301	51	301	0	301	0	301	175	10	230	10	124	10	205	10	0	10	16	10	115	10	189	10	173	10	137	10	0	10	0	10	NA	NA	NA	NA	NA	NA	NA	TssA	Near_Lm2	38.46	Average GC	LINE	NA
TAGGGTACCGGAGCAACG	HaloSON IntronTRIP	SON_B3_9	chr5	140066470	-	0	48	0	48	NA	NA	NA	NA	0	48	0	48	NA	NA	NA	NA	0	48	0	48	NA	NA	NA	NA	0	48	0	48	0	48	0	48	0	48	0	48	0	48	0	48	0	48	0	48	0	48	0	48	NA	NA	NA	NA	NA	NA	NA	NA	NA	NA	NA	NA	NA	NA	NA	NA	NA	NA	NA	NA	NA	NA	NA	NA	NA	NA	NA	NA	NA	NA	NA	ReprPCWk	Interior_Act2	37.36	Average GC	DNA	NA
TAGGGTACGTCGATACTC	HaloSON IntronTRIP	SON_B3_9	chr4	6722072	+	0	103	0	103	0	45	0	45	0	103	1	103	0	45	0	45	0	103	0	103	0	45	0	45	19	103	0	103	0	103	0	103	0	103	0	103	0	103	2	103	0	103	0	103	0	103	0	103	0	45	0	45	0	45	0	45	0	45	0	45	0	45	0	45	0	45	0	45	0	45	0	45	NA	NA	NA	NA	NA	NA	NA	TxWk	Interior_Act2	42.46	Average GC	NA	NA
TAGGGTCACATGCGCAAC	HaloSON IntronTRIP	SON_B3_9	chr3	51729832	+	0	105	0	105	NA	NA	NA	NA	0	105	0	105	NA	NA	NA	NA	0	105	0	105	NA	NA	NA	NA	0	105	0	105	0	105	0	105	0	105	0	105	0	105	0	105	0	105	0	105	0	105	0	105	NA	NA	NA	NA	NA	NA	NA	NA	NA	NA	NA	NA	NA	NA	NA	NA	NA	NA	NA	NA	NA	NA	NA	NA	NA	NA	NA	NA	NA	NA	NA	Quies	Interior_Act1	41.66	Average GC	NA	NA
TAGGGTGAGGACAAACAC	HaloSON IntronTRIP	SON_B3_9	chr14	58171492	-	69	167	19	167	NA	NA	NA	NA	77	167	61	167	NA	NA	NA	NA	0	167	0	167	NA	NA	NA	NA	98	167	75	167	70	167	35	167	0	167	0	167	88	167	56	167	47	167	57	167	0	167	0	167	NA	NA	NA	NA	NA	NA	NA	NA	NA	NA	NA	NA	NA	NA	NA	NA	NA	NA	NA	NA	NA	NA	NA	NA	NA	NA	NA	NA	NA	NA	NA	EnhA1	Interior_Act3	42.16	Average GC	NA	NA
TAGGGTGTTTCCCGAAGT	HaloSON IntronTRIP	SON_B3_9	chr1	89983269	-	0	10	0	10	NA	NA	NA	NA	0	10	0	10	NA	NA	NA	NA	0	10	0	10	NA	NA	NA	NA	0	10	0	10	0	10	0	10	0	10	0	10	0	10	0	10	0	10	0	10	0	10	0	10	NA	NA	NA	NA	NA	NA	NA	NA	NA	NA	NA	NA	NA	NA	NA	NA	NA	NA	NA	NA	NA	NA	NA	NA	NA	NA	NA	NA	NA	NA	NA	Quies	Interior_Act3	38.26	Average GC	LINE	NA
TAGGGTTATCCGGGCACC	HaloSON IntronTRIP	SON_B3_9	chr6	138829639	-	0	3	0	3	NA	NA	NA	NA	0	3	3	3	NA	NA	NA	NA	0	3	0	3	NA	NA	NA	NA	0	3	0	3	0	3	0	3	0	3	0	3	0	3	0	3	0	3	0	3	0	3	0	3	NA	NA	NA	NA	NA	NA	NA	NA	NA	NA	NA	NA	NA	NA	NA	NA	NA	NA	NA	NA	NA	NA	NA	NA	NA	NA	NA	NA	NA	NA	NA	ReprPC	Near_Lm1	40.56	Average GC	LINE	NA
TAGGGTTCACGGGCTGAC	HaloSON IntronTRIP	SON_B3_9	chr1	235275089	-	23	20	5	20	NA	NA	NA	NA	44	20	25	20	NA	NA	NA	NA	0	20	0	20	NA	NA	NA	NA	17	20	5	20	17	20	3	20	0	20	0	20	10	20	12	20	13	20	14	20	0	20	0	20	NA	NA	NA	NA	NA	NA	NA	NA	NA	NA	NA	NA	NA	NA	NA	NA	NA	NA	NA	NA	NA	NA	NA	NA	NM_016374.6	NA	NM_016374.6.22	NM_016374.6	53090	108188	0.329183149592629	TxWk	Interior_Act3	38.46	Average GC	NA	MANE_mRNA
TAGGGTTCGCGGAGTTAT	HaloSON IntronTRIP	SON_B3_9	chr9	92326302	-	6	197	5	197	NA	NA	NA	NA	40	197	34	197	NA	NA	NA	NA	576	197	232	197	NA	NA	NA	NA	24	197	62	197	75	197	281	197	628	197	1304	197	21	197	19	197	131	197	174	197	1030	197	487	197	NA	NA	NA	NA	NA	NA	NA	NA	NA	NA	NA	NA	NA	NA	NA	NA	NA	NA	NA	NA	NA	NA	NA	NA	NA	NA	NA	NA	NA	NA	NA	TssA	Interior_Act2	53.15	High GC	NA	NA
TAGGGTTCGGTGAAGCCC	HaloSON IntronTRIP	SON_B3_9	chr14	59199814	+	41	127	38	127	NA	NA	NA	NA	54	127	55	127	NA	NA	NA	NA	0	127	37	127	NA	NA	NA	NA	37	127	67	127	44	127	24	127	0	127	0	127	45	127	37	127	26	127	60	127	0	127	0	127	NA	NA	NA	NA	NA	NA	NA	NA	NA	NA	NA	NA	NA	NA	NA	NA	NA	NA	NA	NA	NA	NA	NA	NA	NM_001270520.2	NA	NM_001270520.2.1	NM_001270520.2	11148	171589	0.0610057076563586	EnhWk	Near_Lm1	46.05	Average GC	NA	MANE_mRNA
TAGGGTTGATTTCCGACG	HaloSON IntronTRIP	SON_B3_9	chr7	23613586	+	46	50	59	50	NA	NA	NA	NA	82	50	64	50	NA	NA	NA	NA	82	50	119	50	NA	NA	NA	NA	16	50	31	50	17	50	12	50	0	50	33	50	12	50	25	50	12	50	11	50	0	50	0	50	NA	NA	NA	NA	NA	NA	NA	NA	NA	NA	NA	NA	NA	NA	NA	NA	NA	NA	NA	NA	NA	NA	NA	NA	NM_138771.4	NA	NM_138771.4.3	NM_138771.4	16205	31122	0.342404969679042	Quies	Interior_Act3	38.56	Average GC	NA	MANE_mRNA
TAGGGTTTATCGAAAGGT	HaloSON IntronTRIP	SON_B3_9	chr11	75042869	+	0	228	8	228	NA	NA	NA	NA	1	228	4	228	NA	NA	NA	NA	0	228	0	228	NA	NA	NA	NA	11	228	0	228	0	228	9	228	0	228	0	228	0	228	3	228	7	228	10	228	64	228	0	228	NA	NA	NA	NA	NA	NA	NA	NA	NA	NA	NA	NA	NA	NA	NA	NA	NA	NA	NA	NA	NA	NA	NA	NA	NA	NA	NA	NA	NA	NA	NA	Quies	Interior_Act1	31.77	Low GC	LTR	NA
TAGGGTTTCTACGTAGAA	HaloSON IntronTRIP	SON_B3_9	chr7	12691012	-	2	89	3	89	NA	NA	NA	NA	69	89	41	89	NA	NA	NA	NA	433	89	251	89	NA	NA	NA	NA	0	89	19	89	74	89	108	89	763	89	272	89	13	89	0	89	147	89	129	89	886	89	427	89	NA	NA	NA	NA	NA	NA	NA	NA	NA	NA	NA	NA	NA	NA	NA	NA	NA	NA	NA	NA	NA	NA	NA	NA	NA	NA	NA	NA	NA	NA	NA	TssFlnk	Interior_Act3	30.67	Low GC	NA	NA
TAGGTAAGCTGGCCTCCT	HaloSON IntronTRIP	SON_B3_9	chr6	109169704	-	0	175	0	175	NA	NA	NA	NA	0	175	0	175	NA	NA	NA	NA	0	175	21	175	NA	NA	NA	NA	0	175	0	175	0	175	0	175	0	175	0	175	0	175	5	175	0	175	0	175	0	175	0	175	NA	NA	NA	NA	NA	NA	NA	NA	NA	NA	NA	NA	NA	NA	NA	NA	NA	NA	NA	NA	NA	NA	NA	NA	NA	NA	NA	NA	NA	NA	NA	Quies	Interior_Act2	33.97	Low GC	NA	NA
TAGGTACGCTTTTTCCTG	HaloSON IntronTRIP	SON_B3_9	chr3	24320953	-	23	89	25	89	NA	NA	NA	NA	24	89	39	89	NA	NA	NA	NA	0	89	0	89	NA	NA	NA	NA	44	89	59	89	50	89	23	89	0	89	0	89	46	89	43	89	52	89	45	89	0	89	0	89	NA	NA	NA	NA	NA	NA	NA	NA	NA	NA	NA	NA	NA	NA	NA	NA	NA	NA	NA	NA	NA	NA	NA	NA	NM_001354712.2	NA	NM_001354712.2.9	NM_001354712.2	173897	203801	0.460412816588915	Quies	Near_Lm2	40.26	Average GC	NA	MANE_mRNA
TAGGTACTGGACCCTTGA	HaloSON IntronTRIP	SON_B3_9	chr5	40775243	-	3	20	29	20	NA	NA	NA	NA	24	20	42	20	NA	NA	NA	NA	34	20	0	20	NA	NA	NA	NA	0	20	0	20	11	20	14	20	0	20	0	20	2	20	29	20	0	20	2	20	0	20	0	20	NA	NA	NA	NA	NA	NA	NA	NA	NA	NA	NA	NA	NA	NA	NA	NA	NA	NA	NA	NA	NA	NA	NA	NA	NM_006251.6	NA	NM_006251.6.6	NM_006251.6	23131	15855	0.593315549171497	Tx	Interior_Act3	36.16	Average GC	NA	MANE_mRNA
TAGGTAGGTAGAAAGCAA	HaloSON IntronTRIP	SON_B3_9	chr15	90416291	+	9	83	10	83	NA	NA	NA	NA	11	83	2	83	NA	NA	NA	NA	0	83	0	83	NA	NA	NA	NA	39	83	74	83	50	83	35	83	64	83	80	83	34	83	32	83	23	83	38	83	124	83	45	83	NA	NA	NA	NA	NA	NA	NA	NA	NA	NA	NA	NA	NA	NA	NA	NA	NA	NA	NA	NA	NA	NA	NA	NA	NM_003870.4	NA	NM_003870.4.2	NM_003870.4	28050	85948	0.246056948367515	TxWk	Interior_Act1	43.96	Average GC	NA	MANE_mRNA
TAGGTAGTATTTAACCGG	HaloSON IntronTRIP	SON_B3_9	chr1	229482135	-	32	166	25	166	NA	NA	NA	NA	68	166	41	166	NA	NA	NA	NA	76	166	16	166	NA	NA	NA	NA	30	166	13	166	18	166	16	166	0	166	0	166	7	166	0	166	8	166	4	166	0	166	0	166	NA	NA	NA	NA	NA	NA	NA	NA	NA	NA	NA	NA	NA	NA	NA	NA	NA	NA	NA	NA	NA	NA	NA	NA	NM_018230.3	NA	NM_018230.3.14	NM_018230.3	26206	41877	0.384912533231497	Tx	Interior_Act2	42.56	Average GC	NA	MANE_mRNA
TAGGTAGTCCAAGGGACC	HaloSON IntronTRIP	SON_B3_9	chr13	110967894	-	1963	282	1454	282	NA	NA	NA	NA	2288	282	1780	282	NA	NA	NA	NA	710	282	404	282	NA	NA	NA	NA	5443	282	5749	282	4349	282	3725	282	402	282	531	282	4317	282	3828	282	4251	282	3861	282	1123	282	582	282	NA	NA	NA	NA	NA	NA	NA	NA	NA	NA	NA	NA	NA	NA	NA	NA	NA	NA	NA	NA	NA	NA	NA	NA	NA	NA	NA	NA	3692	22416	0.141412593840968	TssA	Interior_Act3	43.96	Average GC	NA	lncRNA
TAGGTATACGTCGTGACC	HaloSON IntronTRIP	SON_B3_9	chr15	41595060	+	0	3	0	3	NA	NA	NA	NA	0	3	0	3	NA	NA	NA	NA	0	3	0	3	NA	NA	NA	NA	0	3	0	3	0	3	0	3	0	3	0	3	0	3	0	3	0	3	0	3	0	3	0	3	NA	NA	NA	NA	NA	NA	NA	NA	NA	NA	NA	NA	NA	NA	NA	NA	NA	NA	NA	NA	NA	NA	NA	NA	NA	NA	NA	NA	NA	NA	NA	Quies	Speckle	45.95	Average GC	NA	NA
TAGGTATGCGTGAAATTG	HaloSON IntronTRIP	SON_B3_9	chr10	16707401	-	9	48	9	48	NA	NA	NA	NA	5	48	21	48	NA	NA	NA	NA	0	48	0	48	NA	NA	NA	NA	5	48	0	48	0	48	0	48	0	48	0	48	0	48	6	48	1	48	0	48	0	48	0	48	NA	NA	NA	NA	NA	NA	NA	NA	NA	NA	NA	NA	NA	NA	NA	NA	NA	NA	NA	NA	NA	NA	NA	NA	NM_012425.4	NA	NM_012425.4.2	NM_012425.4	110023	116791	0.485080286049362	Quies	Near_Lm1	33.77	Low GC	LINE	MANE_mRNA
TAGGTATGCTACCCACGT	HaloSON IntronTRIP	SON_B3_9	chr11	7106929	-	0	179	0	179	NA	NA	NA	NA	0	179	1	179	NA	NA	NA	NA	0	179	0	179	NA	NA	NA	NA	0	179	0	179	0	179	6	179	0	179	0	179	0	179	0	179	0	179	0	179	0	179	0	179	NA	NA	NA	NA	NA	NA	NA	NA	NA	NA	NA	NA	NA	NA	NA	NA	NA	NA	NA	NA	NA	NA	NA	NA	NA	NA	NA	NA	NA	NA	NA	Quies	Near_Lm1	37.26	Average GC	LINE	NA
TAGGTCACACTCGCAGTG	HaloSON IntronTRIP	SON_B3_9	chr1	201152923	+	0	291	0	291	NA	NA	NA	NA	0	291	0	291	NA	NA	NA	NA	0	291	18	291	NA	NA	NA	NA	0	291	0	291	0	291	0	291	0	291	0	291	0	291	0	291	0	291	0	291	0	291	0	291	NA	NA	NA	NA	NA	NA	NA	NA	NA	NA	NA	NA	NA	NA	NA	NA	NA	NA	NA	NA	NA	NA	NA	NA	NA	NA	NA	NA	NA	NA	NA	EnhWk	Interior_Act3	38.36	Average GC	DNA	NA
TAGGTCATCCTGCTATGT	HaloSON IntronTRIP	SON_B3_9	chr21	34074836	+	170	11	137	11	NA	NA	NA	NA	235	11	201	11	NA	NA	NA	NA	0	11	45	11	NA	NA	NA	NA	473	11	603	11	350	11	396	11	172	11	37	11	230	11	293	11	209	11	283	11	105	11	113	11	NA	NA	NA	NA	NA	NA	NA	NA	NA	NA	NA	NA	NA	NA	NA	NA	NA	NA	NA	NA	NA	NA	NA	NA	NM_032476.4	NA	NM_032476.4.1	NM_032476.4	1259	68194	0.0181273667084215	TssFlnkU	Interior_Act2	46.35	Average GC	NA	lncRNA
TAGGTCCAAGCATCACCG	HaloSON IntronTRIP	SON_B3_9	chr18	21720468	-	0	20	0	20	NA	NA	NA	NA	0	20	0	20	NA	NA	NA	NA	0	20	0	20	NA	NA	NA	NA	0	20	0	20	0	20	0	20	0	20	0	20	0	20	0	20	0	20	0	20	0	20	0	20	NA	NA	NA	NA	NA	NA	NA	NA	NA	NA	NA	NA	NA	NA	NA	NA	NA	NA	NA	NA	NA	NA	NA	NA	NA	NA	NA	NA	NA	NA	NA	Quies	Interior_Act3	37.76	Average GC	NA	NA
TAGGTCCGGTGCATCATC	HaloSON IntronTRIP	SON_B3_9	chr7	128738309	-	1	14	4	14	NA	NA	NA	NA	0	14	0	14	NA	NA	NA	NA	0	14	0	14	NA	NA	NA	NA	0	14	0	14	0	14	0	14	0	14	0	14	0	14	0	14	0	14	0	14	0	14	0	14	NA	NA	NA	NA	NA	NA	NA	NA	NA	NA	NA	NA	NA	NA	NA	NA	NA	NA	NA	NA	NA	NA	NA	NA	NA	NA	NA	NA	NA	NA	NA	EnhA1	Interior_Act1	40.96	Average GC	NA	NA
TAGGTCCTGTGACGGAAA	HaloSON IntronTRIP	SON_B3_9	chr13	19709793	-	112	274	121	274	NA	NA	NA	NA	226	274	193	274	NA	NA	NA	NA	612	274	415	274	NA	NA	NA	NA	57	274	57	274	152	274	35	274	249	274	155	274	54	274	88	274	37	274	56	274	263	274	134	274	NA	NA	NA	NA	NA	NA	NA	NA	NA	NA	NA	NA	NA	NA	NA	NA	NA	NA	NA	NA	NA	NA	NA	NA	NM_001354909.2	NA	NM_001354909.2.3	NM_001354909.2	73152	7294	0.909330482559729	Quies	Interior_Act3	30.87	Low GC	NA	MANE_mRNA
TAGGTCGAGCACACGAAT	HaloSON IntronTRIP	SON_B3_9	chr4	144004992	-	63	152	123	152	NA	NA	NA	NA	135	152	93	152	NA	NA	NA	NA	0	152	15	152	NA	NA	NA	NA	88	152	140	152	98	152	46	152	216	152	0	152	25	152	58	152	50	152	58	152	0	152	0	152	NA	NA	NA	NA	NA	NA	NA	NA	NA	NA	NA	NA	NA	NA	NA	NA	NA	NA	NA	NA	NA	NA	NA	NA	NM_002100.6	NA	NM_002100.6.4	NM_002100.6	14388	8889	0.618120891867509	TxWk	Near_Lm2	35.06	Average GC	NA	MANE_mRNA
TAGGTCGCAACACTTTGC	HaloSON IntronTRIP	SON_B3_9	chr3	144012463	+	0	61	4	61	NA	NA	NA	NA	0	61	0	61	NA	NA	NA	NA	44	61	0	61	NA	NA	NA	NA	0	61	0	61	0	61	0	61	0	61	0	61	0	61	0	61	0	61	0	61	0	61	0	61	NA	NA	NA	NA	NA	NA	NA	NA	NA	NA	NA	NA	NA	NA	NA	NA	NA	NA	NA	NA	NA	NA	NA	NA	NA	NA	NA	NA	NA	NA	NA	Quies	Near_Lm2	38.76	Average GC	LTR	NA
TAGGTCGCGTCTTAATCC	HaloSON IntronTRIP	SON_B3_9	chr5	121978822	-	0	30	0	30	NA	NA	NA	NA	0	30	0	30	NA	NA	NA	NA	0	30	0	30	NA	NA	NA	NA	0	30	0	30	0	30	0	30	0	30	0	30	0	30	0	30	0	30	0	30	0	30	0	30	NA	NA	NA	NA	NA	NA	NA	NA	NA	NA	NA	NA	NA	NA	NA	NA	NA	NA	NA	NA	NA	NA	NA	NA	NA	NA	NA	NA	NA	NA	NA	TxWk	Near_Lm2	39.06	Average GC	NA	NA
TAGGTCGTCACAGGATGA	HaloSON IntronTRIP	SON_B3_9	chr1	197181152	-	0	226	8	226	NA	NA	NA	NA	13	226	21	226	NA	NA	NA	NA	25	226	0	226	NA	NA	NA	NA	0	226	0	226	15	226	0	226	0	226	0	226	0	226	0	226	0	226	3	226	0	226	0	226	NA	NA	NA	NA	NA	NA	NA	NA	NA	NA	NA	NA	NA	NA	NA	NA	NA	NA	NA	NA	NA	NA	NA	NA	NM_194314.3	NA	NM_194314.3.6	NM_194314.3	20141	27471	0.423023607493909	TxWk	Near_Lm2	32.37	Low GC	NA	MANE_mRNA
TAGGTCTATTTGCCCTAA	HaloSON IntronTRIP	SON_B3_9	chr11	126222143	+	81	29	38	29	NA	NA	NA	NA	134	29	66	29	NA	NA	NA	NA	0	29	35	29	NA	NA	NA	NA	124	29	76	29	61	29	29	29	0	29	0	29	51	29	105	29	30	29	42	29	0	29	0	29	NA	NA	NA	NA	NA	NA	NA	NA	NA	NA	NA	NA	NA	NA	NA	NA	NA	NA	NA	NA	NA	NA	NA	NA	NM_024556.4	NA	NM_024556.4.1	NM_024556.4	10362	40825	0.202434211811593	Quies	Interior_Act3	40.36	Average GC	SINE	MANE_mRNA
TAGGTCTGCATGAACCTC	HaloSON IntronTRIP	SON_B3_9	chr17	48882256	+	12	12	7	12	NA	NA	NA	NA	34	12	47	12	NA	NA	NA	NA	73	12	37	12	NA	NA	NA	NA	12	12	3	12	6	12	0	12	0	12	0	12	5	12	7	12	13	12	2	12	0	12	0	12	NA	NA	NA	NA	NA	NA	NA	NA	NA	NA	NA	NA	NA	NA	NA	NA	NA	NA	NA	NA	NA	NA	NA	NA	NA	NA	NA	NA	NA	NA	NA	ReprPCWk	Speckle	46.75	Average GC	LTR	NA
TAGGTGAATCCGTGCTTT	HaloSON IntronTRIP	SON_B3_9	chr22	11449955	+	0	27	0	27	NA	NA	NA	NA	0	27	0	27	NA	NA	NA	NA	0	27	0	27	NA	NA	NA	NA	0	27	0	27	0	27	0	27	0	27	0	27	0	27	0	27	0	27	0	27	0	27	0	27	NA	NA	NA	NA	NA	NA	NA	NA	NA	NA	NA	NA	NA	NA	NA	NA	NA	NA	NA	NA	NA	NA	NA	NA	NA	NA	NA	NA	NA	NA	NA	NA	NA	42.46	Average GC	NA	NA
TAGGTGATAATACGCGAT	HaloSON IntronTRIP	SON_B3_9	chr5	141553982	+	0	151	0	151	NA	NA	NA	NA	0	151	0	151	NA	NA	NA	NA	1	151	40	151	NA	NA	NA	NA	0	151	0	151	0	151	0	151	0	151	0	151	0	151	0	151	0	151	0	151	0	151	0	151	NA	NA	NA	NA	NA	NA	NA	NA	NA	NA	NA	NA	NA	NA	NA	NA	NA	NA	NA	NA	NA	NA	NA	NA	NA	NA	NA	NA	NA	NA	NA	TxWk	Interior_Act3	41.06	Average GC	LINE	NA
TAGGTGATTCACAGAGCG	HaloSON IntronTRIP	SON_B3_9	chr2	12450448	-	2	106	18	106	NA	NA	NA	NA	3	106	7	106	NA	NA	NA	NA	34	106	0	106	NA	NA	NA	NA	9	106	29	106	0	106	0	106	0	106	33	106	12	106	6	106	5	106	19	106	0	106	0	106	NA	NA	NA	NA	NA	NA	NA	NA	NA	NA	NA	NA	NA	NA	NA	NA	NA	NA	NA	NA	NA	NA	NA	NA	NA	NA	NA	NA	NA	NA	NA	EnhWk	Interior_Act3	39.56	Average GC	NA	NA
TAGGTGCTCCTAGTTGGT	HaloSON IntronTRIP	SON_B3_9	chr2	181047518	-	0	20	0	20	NA	NA	NA	NA	0	20	0	20	NA	NA	NA	NA	0	20	0	20	NA	NA	NA	NA	0	20	0	20	0	20	0	20	0	20	0	20	0	20	0	20	0	20	0	20	0	20	0	20	NA	NA	NA	NA	NA	NA	NA	NA	NA	NA	NA	NA	NA	NA	NA	NA	NA	NA	NA	NA	NA	NA	NA	NA	NA	NA	NA	NA	NA	NA	NA	Quies	Near_Lm2	40.26	Average GC	NA	NA
TAGGTGGACGCACAGCGG	HaloSON IntronTRIP	SON_B3_9	chr4	40526419	+	0	34	0	34	NA	NA	NA	NA	2	34	0	34	NA	NA	NA	NA	0	34	0	34	NA	NA	NA	NA	0	34	0	34	0	34	0	34	0	34	0	34	0	34	0	34	0	34	0	34	0	34	0	34	NA	NA	NA	NA	NA	NA	NA	NA	NA	NA	NA	NA	NA	NA	NA	NA	NA	NA	NA	NA	NA	NA	NA	NA	NA	NA	NA	NA	NA	NA	NA	EnhA2	Interior_Act3	43.56	Average GC	NA	NA
TAGGTGGCGCACACTATA	HaloSON IntronTRIP	SON_B3_9	chr2	138531998	+	25	160	50	160	NA	NA	NA	NA	30	160	68	160	NA	NA	NA	NA	0	160	35	160	NA	NA	NA	NA	130	160	77	160	106	160	68	160	0	160	0	160	85	160	69	160	51	160	89	160	0	160	0	160	NA	NA	NA	NA	NA	NA	NA	NA	NA	NA	NA	NA	NA	NA	NA	NA	NA	NA	NA	NA	NA	NA	NA	NA	NM_001001664.3	NA	NM_001001664.3.1	NM_001001664.3	30229	41549	0.421145754966703	TxWk	Near_Lm2	36.26	Average GC	NA	MANE_mRNA
TAGGTGGGCCATGGAACG	HaloSON IntronTRIP	SON_B3_9	chr6	37338567	-	17	206	49	206	NA	NA	NA	NA	47	206	105	206	NA	NA	NA	NA	200	206	135	206	NA	NA	NA	NA	71	206	75	206	65	206	65	206	91	206	169	206	29	206	89	206	52	206	94	206	329	206	134	206	NA	NA	NA	NA	NA	NA	NA	NA	NA	NA	NA	NA	NA	NA	NA	NA	NA	NA	NA	NA	NA	NA	NA	NA	NA	NA	NA	NA	NA	NA	NA	Quies	Interior_Act1	39.06	Average GC	LINE	NA
TAGGTGGTCTCGAAGAGC	HaloSON IntronTRIP	SON_B3_9	chr3	185711414	-	28	48	46	48	9	37	13	37	36	48	58	48	7	37	8	37	0	48	0	48	0	37	0	37	22	48	0	48	22	48	0	48	0	48	10	48	0	48	0	48	5	48	14	48	0	48	0	48	0	37	0	37	0	37	0	37	0	37	0	37	0	37	0	37	0	37	0	37	0	37	0	37	NM_006548.6	NA	NM_006548.6.14	NM_006548.6	113628	68285	0.624628256364306	Quies	Interior_Act2	43.06	Average GC	NA	MANE_mRNA
TAGGTGGTGAGCCAGTCC	HaloSON IntronTRIP	SON_B3_9	chr7	157334894	-	3	6	1	6	0	33	0	33	3	6	11	6	5	33	0	33	0	6	80	6	0	33	0	33	0	6	35	6	3	6	3	6	0	6	0	6	42	6	10	6	10	6	11	6	0	6	0	6	0	33	0	33	0	33	0	33	0	33	0	33	0	33	0	33	0	33	0	33	0	33	0	33	NA	NA	NA	NA	NA	NA	NA	ReprPCWk	Interior_Act2	45.15	Average GC	NA	NA
TAGGTTCACTCCGGGCCT	HaloSON IntronTRIP	SON_B3_9	chr4	173168114	-	25	12	7	12	NA	NA	NA	NA	26	12	40	12	NA	NA	NA	NA	0	12	0	12	NA	NA	NA	NA	0	12	0	12	0	12	0	12	65	12	0	12	0	12	0	12	4	12	0	12	0	12	0	12	NA	NA	NA	NA	NA	NA	NA	NA	NA	NA	NA	NA	NA	NA	NA	NA	NA	NA	NA	NA	NA	NA	NA	NA	NA	NA	NA	NA	1538	73246	0.0205658964484382	TssA	Near_Lm2	47.45	Average GC	NA	lncRNA
TAGGTTCAGAGATAGGGA	HaloSON IntronTRIP	SON_B3_9	chr3	32543342	-	0	23	0	23	4	67	0	67	0	23	0	23	15	67	4	67	0	23	0	23	0	67	0	67	0	23	0	23	0	23	0	23	0	23	0	23	0	23	0	23	0	23	0	23	0	23	0	23	0	67	0	67	0	67	0	67	0	67	13	67	0	67	0	67	5	67	0	67	51	67	0	67	NM_016141.4	NA	NM_016141.4.9	NM_016141.4	27516	17369	0.613033307340982	TxWk	Interior_Act3	42.96	Average GC	NA	MANE_mRNA
TAGGTTCATCGTGTCGCA	HaloSON IntronTRIP	SON_B3_9	chr14	48198191	+	0	6	0	6	NA	NA	NA	NA	0	6	0	6	NA	NA	NA	NA	0	6	0	6	NA	NA	NA	NA	0	6	0	6	0	6	0	6	0	6	0	6	0	6	0	6	0	6	0	6	0	6	0	6	NA	NA	NA	NA	NA	NA	NA	NA	NA	NA	NA	NA	NA	NA	NA	NA	NA	NA	NA	NA	NA	NA	NA	NA	NA	NA	NA	NA	4017	30025	0.118001292521003	Quies	Lamina	35.36	Average GC	DNA	lncRNA
TAGGTTCATGAAACCGCA	HaloSON IntronTRIP	SON_B3_9	chr14	64845980	-	543	125	434	125	174	59	147	59	524	125	426	125	247	59	125	59	0	125	20	125	0	59	0	59	1064	125	1288	125	905	125	822	125	0	125	30	125	456	125	428	125	389	125	642	125	0	125	23	125	184	59	250	59	135	59	123	59	0	59	0	59	106	59	181	59	60	59	118	59	0	59	0	59	NM_001355436.2	NA	NM_001355436.2.35	NM_001355436.2	33927	99698	0.253897100093545	EnhA1	Interior_Act3	41.96	Average GC	NA	MANE_mRNA
TAGGTTCCCAGAGACCGT	HaloSON IntronTRIP	SON_B3_9	chr1	246157384	+	0	34	2	34	NA	NA	NA	NA	0	34	0	34	NA	NA	NA	NA	0	34	0	34	NA	NA	NA	NA	0	34	0	34	0	34	0	34	0	34	0	34	12	34	1	34	5	34	0	34	0	34	0	34	NA	NA	NA	NA	NA	NA	NA	NA	NA	NA	NA	NA	NA	NA	NA	NA	NA	NA	NA	NA	NA	NA	NA	NA	NA	NA	NA	NA	NA	NA	NA	EnhWk	Interior_Act3	46.45	Average GC	NA	NA
TAGGTTCGGATGTGGGGG	HaloSON IntronTRIP	SON_B3_9	chr19	50602808	+	35	9	9	9	NA	NA	NA	NA	54	9	24	9	NA	NA	NA	NA	0	9	0	9	NA	NA	NA	NA	457	9	868	9	344	9	448	9	234	9	36	9	245	9	339	9	224	9	328	9	54	9	0	9	NA	NA	NA	NA	NA	NA	NA	NA	NA	NA	NA	NA	NA	NA	NA	NA	NA	NA	NA	NA	NA	NA	NA	NA	NA	NA	NA	NA	NA	NA	NA	EnhA1	Speckle	49.75	High GC	NA	NA
TAGGTTCGTCCCAATGCC	HaloSON IntronTRIP	SON_B3_9	chr1	20973117	-	1	12	2	12	NA	NA	NA	NA	0	12	0	12	NA	NA	NA	NA	0	12	0	12	NA	NA	NA	NA	0	12	0	12	0	12	0	12	0	12	0	12	0	12	0	12	0	12	0	12	0	12	0	12	NA	NA	NA	NA	NA	NA	NA	NA	NA	NA	NA	NA	NA	NA	NA	NA	NA	NA	NA	NA	NA	NA	NA	NA	NM_001391906.1	NA	NM_001391906.1.27	NM_001391906.1	203780	166639	0.550133767436336	Quies	Interior_Act1	37.06	Average GC	NA	MANE_mRNA
TAGGTTTGGACATACAGT	HaloSON IntronTRIP	SON_B3_9	chr2	201761996	-	174	121	255	121	NA	NA	NA	NA	188	121	359	121	NA	NA	NA	NA	60	121	4	121	NA	NA	NA	NA	158	121	241	121	132	121	95	121	0	121	0	121	154	121	226	121	216	121	112	121	0	121	55	121	NA	NA	NA	NA	NA	NA	NA	NA	NA	NA	NA	NA	NA	NA	NA	NA	NA	NA	NA	NA	NA	NA	NA	NA	NM_020919.4	NA	NM_020919.4.31	NM_020919.4	18937	61730	0.234755228284181	TxWk	Interior_Act2	38.36	Average GC	NA	MANE_mRNA
TAGGTTTTGTGCTCCCCG	HaloSON IntronTRIP	SON_B3_9	chr12	751048	+	6	4	2	4	NA	NA	NA	NA	8	4	18	4	NA	NA	NA	NA	0	4	0	4	NA	NA	NA	NA	8	4	0	4	8	4	16	4	0	4	0	4	0	4	0	4	0	4	0	4	0	4	0	4	NA	NA	NA	NA	NA	NA	NA	NA	NA	NA	NA	NA	NA	NA	NA	NA	NA	NA	NA	NA	NA	NA	NA	NA	NA	NA	NA	NA	NA	NA	NA	TssA	Interior_Act1	43.16	Average GC	NA	NA
TAGTAAACGGCGTTCAAG	HaloSON IntronTRIP	SON_B3_9	chr17	30651486	-	0	600	0	600	NA	NA	NA	NA	2	600	0	600	NA	NA	NA	NA	27	600	0	600	NA	NA	NA	NA	0	600	0	600	15	600	0	600	0	600	0	600	0	600	7	600	10	600	7	600	0	600	0	600	NA	NA	NA	NA	NA	NA	NA	NA	NA	NA	NA	NA	NA	NA	NA	NA	NA	NA	NA	NA	NA	NA	NA	NA	NA	NA	NA	NA	NA	NA	NA	Quies	Interior_Act1	51.85	High GC	LTR	NA
TAGTAAAGTAGTTCAACT	HaloSON IntronTRIP	SON_B3_9	chr4	75744829	-	0	14	0	14	NA	NA	NA	NA	0	14	0	14	NA	NA	NA	NA	0	14	0	14	NA	NA	NA	NA	0	14	0	14	0	14	0	14	0	14	0	14	0	14	0	14	0	14	0	14	0	14	0	14	NA	NA	NA	NA	NA	NA	NA	NA	NA	NA	NA	NA	NA	NA	NA	NA	NA	NA	NA	NA	NA	NA	NA	NA	NA	NA	NA	NA	NA	NA	NA	EnhWk	Interior_Act3	39.86	Average GC	NA	NA
TAGTAAATGTGACGAGAC	HaloSON IntronTRIP	SON_B3_9	chrX	124208632	-	3	25	3	25	NA	NA	NA	NA	0	25	1	25	NA	NA	NA	NA	0	25	0	25	NA	NA	NA	NA	0	25	0	25	0	25	0	25	0	25	0	25	0	25	0	25	1	25	0	25	0	25	0	25	NA	NA	NA	NA	NA	NA	NA	NA	NA	NA	NA	NA	NA	NA	NA	NA	NA	NA	NA	NA	NA	NA	NA	NA	NA	NA	NA	NA	NA	NA	NA	EnhWk	Interior_Act3	41.46	Average GC	NA	NA
TAGTAACAACCAGACCCG	HaloSON IntronTRIP	SON_B3_9	chr15	75832362	-	0	4	0	4	NA	NA	NA	NA	0	4	0	4	NA	NA	NA	NA	0	4	0	4	NA	NA	NA	NA	0	4	0	4	0	4	0	4	0	4	0	4	0	4	0	4	0	4	2	4	0	4	0	4	NA	NA	NA	NA	NA	NA	NA	NA	NA	NA	NA	NA	NA	NA	NA	NA	NA	NA	NA	NA	NA	NA	NA	NA	NA	NA	NA	NA	NA	NA	NA	EnhA1	Interior_Act1	42.36	Average GC	LTR	NA
TAGTAACCTCCTCGGGTA	HaloSON IntronTRIP	SON_B3_9	chr11	64184869	+	2	2	0	2	NA	NA	NA	NA	24	2	20	2	NA	NA	NA	NA	36	2	43	2	NA	NA	NA	NA	4	2	8	2	1	2	20	2	0	2	29	2	0	2	2	2	9	2	2	2	135	2	0	2	NA	NA	NA	NA	NA	NA	NA	NA	NA	NA	NA	NA	NA	NA	NA	NA	NA	NA	NA	NA	NA	NA	NA	NA	NA	NA	NA	NA	NA	NA	NA	TssA	Speckle	54.15	High GC	NA	NA
TAGTAACTGAGCCGCTTT	HaloSON IntronTRIP	SON_B3_9	chr12	74176632	+	0	24	0	24	NA	NA	NA	NA	0	24	4	24	NA	NA	NA	NA	0	24	0	24	NA	NA	NA	NA	0	24	0	24	0	24	0	24	0	24	0	24	0	24	0	24	0	24	0	24	0	24	0	24	NA	NA	NA	NA	NA	NA	NA	NA	NA	NA	NA	NA	NA	NA	NA	NA	NA	NA	NA	NA	NA	NA	NA	NA	NA	NA	NA	NA	NA	NA	NA	Quies	Near_Lm2	34.07	Low GC	NA	NA
TAGTAAGCCGGTTCGAAG	HaloSON IntronTRIP	SON_B3_9	chr2	47008262	-	0	15	0	15	NA	NA	NA	NA	0	15	0	15	NA	NA	NA	NA	0	15	0	15	NA	NA	NA	NA	0	15	0	15	0	15	0	15	0	15	0	15	0	15	0	15	0	15	0	15	0	15	0	15	NA	NA	NA	NA	NA	NA	NA	NA	NA	NA	NA	NA	NA	NA	NA	NA	NA	NA	NA	NA	NA	NA	NA	NA	NA	NA	NA	NA	NA	NA	NA	TxWk	Interior_Act2	56.74	High GC	DNA	NA
TAGTACAAAGCGGACTCG	HaloSON IntronTRIP	SON_B3_9	chr6	29826138	-	0	4	0	4	NA	NA	NA	NA	0	4	0	4	NA	NA	NA	NA	0	4	0	4	NA	NA	NA	NA	0	4	0	4	0	4	0	4	0	4	0	4	0	4	0	4	0	4	0	4	0	4	0	4	NA	NA	NA	NA	NA	NA	NA	NA	NA	NA	NA	NA	NA	NA	NA	NA	NA	NA	NA	NA	NA	NA	NA	NA	NA	NA	NA	NA	NA	NA	NA	ReprPCWk	Interior_Act1	43.36	Average GC	NA	NA
TAGTACAGCTTCCGTGCT	HaloSON IntronTRIP	SON_B3_9	chr16	12048457	-	0	207	0	207	NA	NA	NA	NA	0	207	0	207	NA	NA	NA	NA	0	207	0	207	NA	NA	NA	NA	0	207	0	207	0	207	0	207	0	207	0	207	0	207	0	207	0	207	0	207	0	207	0	207	NA	NA	NA	NA	NA	NA	NA	NA	NA	NA	NA	NA	NA	NA	NA	NA	NA	NA	NA	NA	NA	NA	NA	NA	NA	NA	NA	NA	NA	NA	NA	EnhA1	Interior_Act1	50.15	High GC	NA	NA
TAGTACCCCGCGTCCTTA	HaloSON IntronTRIP	SON_B3_9	chr9	112171737	+	3	8	4	8	NA	NA	NA	NA	12	8	23	8	NA	NA	NA	NA	0	8	0	8	NA	NA	NA	NA	15	8	12	8	0	8	15	8	98	8	36	8	33	8	6	8	14	8	20	8	0	8	13	8	NA	NA	NA	NA	NA	NA	NA	NA	NA	NA	NA	NA	NA	NA	NA	NA	NA	NA	NA	NA	NA	NA	NA	NA	NA	NA	NA	NA	NA	NA	NA	TssFlnkU	Interior_Act3	44.76	Average GC	NA	NA
TAGTACCGCCATCTGAAT	HaloSON IntronTRIP	SON_B3_9	chr1	17977110	+	0	137	0	137	NA	NA	NA	NA	0	137	0	137	NA	NA	NA	NA	0	137	0	137	NA	NA	NA	NA	0	137	0	137	0	137	0	137	0	137	0	137	0	137	0	137	0	137	0	137	0	137	0	137	NA	NA	NA	NA	NA	NA	NA	NA	NA	NA	NA	NA	NA	NA	NA	NA	NA	NA	NA	NA	NA	NA	NA	NA	NA	NA	NA	NA	NA	NA	NA	ReprPCWk	Interior_Repr1	43.66	Average GC	LTR	NA
TAGTACGGTCAACTTCAG	HaloSON IntronTRIP	SON_B3_9	chr6	149296723	+	0	33	0	33	NA	NA	NA	NA	0	33	0	33	NA	NA	NA	NA	0	33	0	33	NA	NA	NA	NA	0	33	0	33	0	33	0	33	0	33	0	33	0	33	0	33	0	33	0	33	0	33	0	33	NA	NA	NA	NA	NA	NA	NA	NA	NA	NA	NA	NA	NA	NA	NA	NA	NA	NA	NA	NA	NA	NA	NA	NA	NA	NA	NA	NA	NA	NA	NA	ReprPCWk	Interior_Act3	36.16	Average GC	NA	NA
TAGTACGTTTCTCGCGCA	HaloSON IntronTRIP	SON_B3_9	chr7	87004763	-	11	2	7	2	NA	NA	NA	NA	5	2	6	2	NA	NA	NA	NA	0	2	0	2	NA	NA	NA	NA	0	2	0	2	1	2	0	2	0	2	0	2	0	2	0	2	0	2	0	2	0	2	0	2	NA	NA	NA	NA	NA	NA	NA	NA	NA	NA	NA	NA	NA	NA	NA	NA	NA	NA	NA	NA	NA	NA	NA	NA	NM_001142749.3	NA	NM_001142749.3.21	NM_001142749.3	54891	127858	0.30036279268286	EnhA1	Near_Lm2	41.66	Average GC	NA	MANE_mRNA
TAGTACTATCGATGGTCA	HaloSON IntronTRIP	SON_B3_9	chr7	48990908	+	0	266	0	266	NA	NA	NA	NA	0	266	0	266	NA	NA	NA	NA	0	266	0	266	NA	NA	NA	NA	0	266	0	266	0	266	0	266	0	266	0	266	0	266	0	266	0	266	0	266	0	266	0	266	NA	NA	NA	NA	NA	NA	NA	NA	NA	NA	NA	NA	NA	NA	NA	NA	NA	NA	NA	NA	NA	NA	NA	NA	NA	NA	NA	NA	NA	NA	NA	Quies	Lamina	39.76	Average GC	NA	NA
TAGTACTCCCCGGACGGA	HaloSON IntronTRIP	SON_B3_9	chr20	21128330	+	214	116	313	116	NA	NA	NA	NA	240	116	290	116	NA	NA	NA	NA	0	116	0	116	NA	NA	NA	NA	621	116	666	116	461	116	441	116	90	116	67	116	474	116	590	116	454	116	472	116	1	116	64	116	NA	NA	NA	NA	NA	NA	NA	NA	NA	NA	NA	NA	NA	NA	NA	NA	NA	NA	NA	NA	NA	NA	NA	NA	NM_018474.6	NA	NM_018474.6.1	NM_018474.6	2249	118292	0.0186575522021553	TxWk	Interior_Act3	42.16	Average GC	NA	MANE_mRNA
TAGTACTGTTGGCGCGCA	HaloSON IntronTRIP	SON_B3_9	chr2	169614879	+	41	119	43	119	NA	NA	NA	NA	80	119	60	119	NA	NA	NA	NA	175	119	152	119	NA	NA	NA	NA	52	119	69	119	99	119	71	119	207	119	89	119	54	119	83	119	112	119	90	119	106	119	120	119	NA	NA	NA	NA	NA	NA	NA	NA	NA	NA	NA	NA	NA	NA	NA	NA	NA	NA	NA	NA	NA	NA	NA	NA	NM_004792.3	NA	NM_004792.3.9	NM_004792.3	30529	26527	0.535070807627594	Tx	Interior_Act3	36.96	Average GC	NA	MANE_mRNA
TAGTAGACAATGTCTTAT	HaloSON IntronTRIP	SON_B3_9	chr5	127073042	-	0	12	0	12	NA	NA	NA	NA	0	12	0	12	NA	NA	NA	NA	0	12	0	12	NA	NA	NA	NA	0	12	0	12	0	12	0	12	0	12	0	12	0	12	0	12	0	12	0	12	0	12	0	12	NA	NA	NA	NA	NA	NA	NA	NA	NA	NA	NA	NA	NA	NA	NA	NA	NA	NA	NA	NA	NA	NA	NA	NA	NM_001164478.2	NA	NM_001164478.2.4	NM_001164478.2	460	21739	0.0207216541285643	TssA	Interior_Act3	47.35	Average GC	NA	MANE_mRNA
TAGTAGACACATTGTATT	HaloSON IntronTRIP	SON_B3_9	chr10	13291795	+	15	43	0	43	NA	NA	NA	NA	7	43	0	43	NA	NA	NA	NA	38	43	43	43	NA	NA	NA	NA	0	43	0	43	10	43	0	43	0	43	0	43	0	43	0	43	0	43	0	43	0	43	0	43	NA	NA	NA	NA	NA	NA	NA	NA	NA	NA	NA	NA	NA	NA	NA	NA	NA	NA	NA	NA	NA	NA	NA	NA	NA	NA	NA	NA	NA	NA	NA	ReprPCWk	Interior_Act2	39.56	Average GC	NA	NA
TAGTAGACATCTTGTCTA	HaloSON IntronTRIP	SON_B3_9	chr4	132314823	-	0	513	0	513	NA	NA	NA	NA	11	513	0	513	NA	NA	NA	NA	37	513	0	513	NA	NA	NA	NA	0	513	0	513	4	513	0	513	0	513	0	513	0	513	0	513	0	513	0	513	0	513	0	513	NA	NA	NA	NA	NA	NA	NA	NA	NA	NA	NA	NA	NA	NA	NA	NA	NA	NA	NA	NA	NA	NA	NA	NA	NA	NA	NA	NA	30798	336338	0.0838871698771028	Quies	Lamina	28.67	Low GC	NA	lncRNA
TAGTAGAGTAAGCGGTAT	HaloSON IntronTRIP	SON_B3_9	chr5	54764503	-	0	108	0	108	NA	NA	NA	NA	9	108	0	108	NA	NA	NA	NA	0	108	0	108	NA	NA	NA	NA	0	108	0	108	0	108	0	108	0	108	0	108	0	108	0	108	0	108	0	108	0	108	0	108	NA	NA	NA	NA	NA	NA	NA	NA	NA	NA	NA	NA	NA	NA	NA	NA	NA	NA	NA	NA	NA	NA	NA	NA	NA	NA	NA	NA	NA	NA	NA	Quies	Near_Lm1	47.45	Average GC	NA	NA
TAGTAGCATTTTCGAAGA	HaloSON IntronTRIP	SON_B3_9	chr5	175977808	-	0	156	0	156	4	126	0	126	3	156	0	156	0	126	0	126	0	156	0	156	0	126	0	126	0	156	0	156	0	156	0	156	0	156	0	156	0	156	0	156	0	156	0	156	0	156	0	156	0	126	10	126	1	126	0	126	0	126	0	126	0	126	0	126	9	126	8	126	0	126	0	126	NA	NA	NA	NA	NA	NA	NA	ReprPCWk	Interior_Act1	37.86	Average GC	NA	NA
TAGTAGCCGATAAATATC	HaloSON IntronTRIP	SON_B3_9	chr19	30073106	-	21	14	12	14	NA	NA	NA	NA	0	14	19	14	NA	NA	NA	NA	0	14	0	14	NA	NA	NA	NA	8	14	0	14	5	14	0	14	0	14	0	14	0	14	0	14	0	14	0	14	0	14	0	14	NA	NA	NA	NA	NA	NA	NA	NA	NA	NA	NA	NA	NA	NA	NA	NA	NA	NA	NA	NA	NA	NA	NA	NA	NA	NA	NA	NA	NA	NA	NA	ReprPC	Interior_Act2	52.45	High GC	NA	NA
TAGTAGCGCATCGTTTCA	HaloSON IntronTRIP	SON_B3_9	chr3	185865906	+	0	106	0	106	NA	NA	NA	NA	4	106	0	106	NA	NA	NA	NA	0	106	70	106	NA	NA	NA	NA	0	106	0	106	0	106	0	106	0	106	0	106	0	106	0	106	0	106	0	106	0	106	0	106	NA	NA	NA	NA	NA	NA	NA	NA	NA	NA	NA	NA	NA	NA	NA	NA	NA	NA	NA	NA	NA	NA	NA	NA	NA	NA	NA	NA	NA	NA	NA	ReprPCWk	Interior_Act2	43.36	Average GC	LINE	NA
TAGTAGCGTGTTGGCGGG	HaloSON IntronTRIP	SON_B3_9	chr3	5429611	-	0	66	0	66	NA	NA	NA	NA	0	66	0	66	NA	NA	NA	NA	0	66	0	66	NA	NA	NA	NA	0	66	0	66	0	66	0	66	0	66	0	66	7	66	0	66	0	66	0	66	0	66	0	66	NA	NA	NA	NA	NA	NA	NA	NA	NA	NA	NA	NA	NA	NA	NA	NA	NA	NA	NA	NA	NA	NA	NA	NA	NA	NA	NA	NA	NA	NA	NA	EnhA1	Near_Lm2	42.76	Average GC	NA	NA
TAGTAGGACTTCCACTTA	HaloSON IntronTRIP	SON_B3_9	chr18	55584004	+	0	3	0	3	NA	NA	NA	NA	1	3	0	3	NA	NA	NA	NA	23	3	0	3	NA	NA	NA	NA	0	3	0	3	0	3	0	3	0	3	0	3	0	3	0	3	0	3	0	3	0	3	0	3	NA	NA	NA	NA	NA	NA	NA	NA	NA	NA	NA	NA	NA	NA	NA	NA	NA	NA	NA	NA	NA	NA	NA	NA	NA	NA	NA	NA	NA	NA	NA	Quies	Interior_Act3	28.97	Low GC	NA	NA
TAGTAGGTAGTGGGTAGT	HaloSON IntronTRIP	SON_B3_9	chr9	1136465	-	0	12	0	12	0	26	0	26	0	12	0	12	0	26	0	26	0	12	0	12	0	26	0	26	0	12	0	12	0	12	0	12	0	12	0	12	0	12	0	12	0	12	0	12	0	12	0	12	0	26	0	26	0	26	0	26	0	26	0	26	0	26	0	26	0	26	0	26	0	26	0	26	NA	NA	NA	NA	NA	NA	NA	Quies	Near_Lm2	32.77	Low GC	LINE	NA
TAGTAGTAGAAATAGTCG	HaloSON IntronTRIP	SON_B3_9	chr7	129673234	+	0	14	12	14	19	68	25	68	14	14	12	14	24	68	23	68	35	14	0	14	60	68	0	68	0	14	0	14	0	14	6	14	0	14	0	14	0	14	0	14	0	14	11	14	0	14	0	14	3	68	0	68	7	68	4	68	0	68	0	68	7	68	0	68	5	68	3	68	0	68	0	68	NM_005011.5	NA	NM_005011.5.3	NM_005011.5	61515	83842	0.423199433119836	Tx	Interior_Act2	45.05	Average GC	NA	MANE_mRNA
TAGTAGTCCGGCTTGGGG	HaloSON IntronTRIP	SON_B3_9	chr1	25434717	-	0	15	0	15	NA	NA	NA	NA	0	15	0	15	NA	NA	NA	NA	35	15	0	15	NA	NA	NA	NA	0	15	0	15	0	15	0	15	0	15	0	15	0	15	0	15	0	15	0	15	0	15	0	15	NA	NA	NA	NA	NA	NA	NA	NA	NA	NA	NA	NA	NA	NA	NA	NA	NA	NA	NA	NA	NA	NA	NA	NA	NA	NA	NA	NA	NA	NA	NA	EnhWk	Interior_Act1	35.46	Average GC	NA	NA
TAGTATAAAGTAGCCGCT	HaloSON IntronTRIP	SON_B3_9	chr2	155230841	-	0	42	0	42	68	151	19	151	0	42	0	42	70	151	59	151	0	42	0	42	21	151	0	151	0	42	0	42	0	42	0	42	0	42	1	42	0	42	0	42	0	42	0	42	1	42	0	42	59	151	105	151	99	151	58	151	0	151	0	151	53	151	52	151	41	151	41	151	93	151	83	151	NA	NA	NA	NA	NA	NA	NA	TssA	Lamina	41.26	Average GC	NA	NA
TAGTATAATGTGGAGGTA	HaloSON IntronTRIP	SON_B3_9	chr17	33873380	+	8	11	0	11	NA	NA	NA	NA	11	11	0	11	NA	NA	NA	NA	0	11	0	11	NA	NA	NA	NA	0	11	0	11	0	11	0	11	0	11	0	11	0	11	0	11	0	11	0	11	0	11	0	11	NA	NA	NA	NA	NA	NA	NA	NA	NA	NA	NA	NA	NA	NA	NA	NA	NA	NA	NA	NA	NA	NA	NA	NA	NA	NA	NA	NA	NA	NA	NA	EnhA1	Interior_Act2	44.36	Average GC	NA	NA
TAGTATACACCCTGTCAC	HaloSON IntronTRIP	SON_B3_9	chr7	139876507	+	0	242	13	242	NA	NA	NA	NA	1	242	0	242	NA	NA	NA	NA	0	242	29	242	NA	NA	NA	NA	0	242	17	242	0	242	0	242	30	242	0	242	1	242	0	242	0	242	0	242	0	242	49	242	NA	NA	NA	NA	NA	NA	NA	NA	NA	NA	NA	NA	NA	NA	NA	NA	NA	NA	NA	NA	NA	NA	NA	NA	NM_001061.7	NA	NM_001061.7.3	NM_001061.7	47244	143786	0.247311940532901	EnhWk	Interior_Act3	44.46	Average GC	NA	MANE_mRNA
TAGTATATACAGGTGGCC	HaloSON IntronTRIP	SON_B3_9	chr2	54723045	-	17	22	39	22	NA	NA	NA	NA	27	22	35	22	NA	NA	NA	NA	74	22	14	22	NA	NA	NA	NA	5	22	3	22	3	22	0	22	0	22	0	22	13	22	3	22	8	22	6	22	115	22	0	22	NA	NA	NA	NA	NA	NA	NA	NA	NA	NA	NA	NA	NA	NA	NA	NA	NA	NA	NA	NA	NA	NA	NA	NA	NA	NA	NA	NA	NA	NA	NA	TssA	Interior_Act3	52.35	High GC	NA	NA
TAGTATCATGACAAGGCG	HaloSON IntronTRIP	SON_B3_9	chr11	123148138	-	0	92	0	92	NA	NA	NA	NA	0	92	0	92	NA	NA	NA	NA	0	92	117	92	NA	NA	NA	NA	0	92	0	92	0	92	5	92	0	92	0	92	0	92	0	92	0	92	0	92	0	92	0	92	NA	NA	NA	NA	NA	NA	NA	NA	NA	NA	NA	NA	NA	NA	NA	NA	NA	NA	NA	NA	NA	NA	NA	NA	NM_024769.5	NA	NM_024769.5.6	NM_024769.5	47110	78267	0.375746747808609	ReprPCWk	Interior_Act3	45.35	Average GC	NA	MANE_mRNA
TAGTATCCTGGTCCCACC	HaloSON IntronTRIP	SON_B3_9	chr11	17186524	-	18	108	23	108	NA	NA	NA	NA	19	108	52	108	NA	NA	NA	NA	0	108	0	108	NA	NA	NA	NA	21	108	25	108	28	108	40	108	0	108	0	108	19	108	25	108	8	108	8	108	0	108	21	108	NA	NA	NA	NA	NA	NA	NA	NA	NA	NA	NA	NA	NA	NA	NA	NA	NA	NA	NA	NA	NA	NA	NA	NA	NM_002645.4	NA	NM_002645.4.32	NM_002645.4	21462	99950	0.176770006259678	EnhWk	Interior_Act2	41.16	Average GC	DNA	MANE_mRNA
TAGTATCTCGTCCGCTAA	HaloSON IntronTRIP	SON_B3_9	chr10	77662046	+	0	51	0	51	NA	NA	NA	NA	0	51	0	51	NA	NA	NA	NA	0	51	0	51	NA	NA	NA	NA	0	51	0	51	0	51	0	51	0	51	0	51	0	51	0	51	0	51	0	51	0	51	0	51	NA	NA	NA	NA	NA	NA	NA	NA	NA	NA	NA	NA	NA	NA	NA	NA	NA	NA	NA	NA	NA	NA	NA	NA	NA	NA	NA	NA	NA	NA	NA	ReprPCWk	Interior_Act3	47.15	Average GC	NA	NA
TAGTATGCTGCGTGACAT	HaloSON IntronTRIP	SON_B3_9	chr5	76575933	-	0	137	0	137	NA	NA	NA	NA	0	137	0	137	NA	NA	NA	NA	0	137	0	137	NA	NA	NA	NA	0	137	0	137	0	137	0	137	0	137	38	137	0	137	0	137	0	137	0	137	0	137	0	137	NA	NA	NA	NA	NA	NA	NA	NA	NA	NA	NA	NA	NA	NA	NA	NA	NA	NA	NA	NA	NA	NA	NA	NA	NA	NA	NA	NA	NA	NA	NA	Quies	Interior_Act3	30.57	Low GC	NA	NA
TAGTATTGGGCTCTGAAC	HaloSON IntronTRIP	SON_B3_9	chr1	181090645	+	222	41	335	41	NA	NA	NA	NA	295	41	454	41	NA	NA	NA	NA	502	41	298	41	NA	NA	NA	NA	198	41	156	41	175	41	49	41	240	41	156	41	322	41	172	41	329	41	199	41	755	41	157	41	NA	NA	NA	NA	NA	NA	NA	NA	NA	NA	NA	NA	NA	NA	NA	NA	NA	NA	NA	NA	NA	NA	NA	NA	NM_016545.5	NM_016545.5	NA	NA	1946	2255	0.463223042132826	TssA	Interior_Act3	44.76	Average GC	NA	MANE_mRNA
TAGTCAAGCTACAAAGTC	HaloSON IntronTRIP	SON_B3_9	chr10	22672676	+	0	232	0	232	0	100	0	100	0	232	1	232	0	100	0	100	0	232	35	232	0	100	29	100	0	232	0	232	0	232	0	232	0	232	0	232	0	232	0	232	0	232	0	232	0	232	0	232	0	100	0	100	0	100	0	100	0	100	0	100	0	100	0	100	0	100	0	100	0	100	0	100	NA	NA	NA	NA	NA	NA	NA	EnhA1	Interior_Act3	44.06	Average GC	NA	NA
TAGTCAAGGTTCGGAGGC	HaloSON IntronTRIP	SON_B3_9	chr9	89868863	+	3	415	0	415	NA	NA	NA	NA	0	415	3	415	NA	NA	NA	NA	0	415	0	415	NA	NA	NA	NA	0	415	0	415	11	415	10	415	0	415	0	415	8	415	7	415	0	415	16	415	0	415	0	415	NA	NA	NA	NA	NA	NA	NA	NA	NA	NA	NA	NA	NA	NA	NA	NA	NA	NA	NA	NA	NA	NA	NA	NA	NA	NA	NA	NA	42899	150686	0.221602913448873	NA	Interior_Repr2	50.25	High GC	NA	lncRNA
TAGTCAGTGTGGCAGACG	HaloSON IntronTRIP	SON_B3_9	chr3	97932488	+	0	30	0	30	NA	NA	NA	NA	1	30	0	30	NA	NA	NA	NA	0	30	0	30	NA	NA	NA	NA	0	30	0	30	0	30	0	30	0	30	0	30	0	30	0	30	0	30	0	30	0	30	0	30	NA	NA	NA	NA	NA	NA	NA	NA	NA	NA	NA	NA	NA	NA	NA	NA	NA	NA	NA	NA	NA	NA	NA	NA	NM_153605.4	NA	NM_153605.4.17	NM_153605.4	110478	12496	0.898385024476719	EnhA1	Near_Lm2	40.16	Average GC	NA	MANE_mRNA
TAGTCATGCTGGTGACGT	HaloSON IntronTRIP	SON_B3_9	chr9	75062674	+	10	148	10	148	NA	NA	NA	NA	5	148	16	148	NA	NA	NA	NA	0	148	0	148	NA	NA	NA	NA	5	148	6	148	13	148	16	148	0	148	0	148	11	148	3	148	13	148	5	148	0	148	0	148	NA	NA	NA	NA	NA	NA	NA	NA	NA	NA	NA	NA	NA	NA	NA	NA	NA	NA	NA	NA	NA	NA	NA	NA	NA	NA	NA	NA	NA	NA	NA	Quies	Near_Lm1	38.46	Average GC	LINE	NA
TAGTCCAGCGATTCCCTC	HaloSON IntronTRIP	SON_B3_9	chr19	47836875	-	0	30	0	30	NA	NA	NA	NA	0	30	0	30	NA	NA	NA	NA	0	30	0	30	NA	NA	NA	NA	0	30	0	30	0	30	0	30	0	30	0	30	0	30	0	30	0	30	0	30	0	30	0	30	NA	NA	NA	NA	NA	NA	NA	NA	NA	NA	NA	NA	NA	NA	NA	NA	NA	NA	NA	NA	NA	NA	NA	NA	NA	NA	NA	NA	NA	NA	NA	ReprPCWk	Speckle	47.75	Average GC	NA	NA
TAGTCCCCCAGGCATGCG	HaloSON IntronTRIP	SON_B3_9	chr4	109802242	-	1	114	0	114	NA	NA	NA	NA	0	114	6	114	NA	NA	NA	NA	0	114	0	114	NA	NA	NA	NA	3	114	0	114	0	114	0	114	0	114	0	114	0	114	0	114	0	114	0	114	0	114	0	114	NA	NA	NA	NA	NA	NA	NA	NA	NA	NA	NA	NA	NA	NA	NA	NA	NA	NA	NA	NA	NA	NA	NA	NA	NA	NA	NA	NA	NA	NA	NA	Quies	Interior_Act3	34.97	Average GC	NA	NA
TAGTCCGTAAACTGGAAG	HaloSON IntronTRIP	SON_B3_9	chr2	170516159	+	4	154	7	154	NA	NA	NA	NA	4	154	0	154	NA	NA	NA	NA	0	154	0	154	NA	NA	NA	NA	38	154	35	154	51	154	8	154	0	154	0	154	15	154	20	154	28	154	53	154	114	154	0	154	NA	NA	NA	NA	NA	NA	NA	NA	NA	NA	NA	NA	NA	NA	NA	NA	NA	NA	NA	NA	NA	NA	NA	NA	NM_138995.5	NA	NM_138995.5.29	NM_138995.5	338013	139008	0.708591445659625	ReprPCWk	Interior_Act3	45.65	Average GC	DNA	MANE_mRNA
TAGTCCTGCAGTACGTCC	HaloSON IntronTRIP	SON_B3_9	chr16	11740676	-	0	23	1	23	169	191	231	191	3	23	5	23	199	191	231	191	0	23	0	23	0	191	0	191	0	23	0	23	0	23	0	23	0	23	0	23	0	23	0	23	0	23	0	23	0	23	0	23	101	191	103	191	121	191	73	191	123	191	0	191	106	191	127	191	80	191	68	191	41	191	0	191	NM_015914.7	NA	NM_015914.7.11	NM_015914.7	2181	61594	0.0341983535868287	EnhWk	Interior_Act1	40.86	Average GC	NA	MANE_mRNA
TAGTCGAATTCGCTGGCG	HaloSON IntronTRIP	SON_B3_9	chr12	32020691	+	8	397	15	397	NA	NA	NA	NA	31	397	12	397	NA	NA	NA	NA	0	397	0	397	NA	NA	NA	NA	60	397	13	397	8	397	12	397	0	397	0	397	38	397	0	397	13	397	26	397	0	397	0	397	NA	NA	NA	NA	NA	NA	NA	NA	NA	NA	NA	NA	NA	NA	NA	NA	NA	NA	NA	NA	NA	NA	NA	NA	NA	NA	NA	NA	NA	NA	NA	EnhA1	Interior_Act3	40.56	Average GC	NA	NA
TAGTCGATGTAGCCCCGA	HaloSON IntronTRIP	SON_B3_9	chr10	84955152	+	0	103	0	103	NA	NA	NA	NA	0	103	0	103	NA	NA	NA	NA	0	103	0	103	NA	NA	NA	NA	0	103	0	103	0	103	0	103	0	103	0	103	0	103	0	103	0	103	0	103	0	103	0	103	NA	NA	NA	NA	NA	NA	NA	NA	NA	NA	NA	NA	NA	NA	NA	NA	NA	NA	NA	NA	NA	NA	NA	NA	NA	NA	NA	NA	NA	NA	NA	Quies	Lamina	42.16	Average GC	NA	NA
TAGTCGATTACCAGAGAA	HaloSON IntronTRIP	SON_B3_9	chr12	13020905	-	2	161	5	161	NA	NA	NA	NA	2	161	10	161	NA	NA	NA	NA	0	161	0	161	NA	NA	NA	NA	178	161	98	161	84	161	108	161	0	161	52	161	54	161	98	161	96	161	121	161	110	161	101	161	NA	NA	NA	NA	NA	NA	NA	NA	NA	NA	NA	NA	NA	NA	NA	NA	NA	NA	NA	NA	NA	NA	NA	NA	NA	NA	NA	NA	NA	NA	NA	Quies	Interior_Act3	46.65	Average GC	NA	NA
TAGTCGCCATGTGAGTCA	HaloSON IntronTRIP	SON_B3_9	chr15	70606314	-	101	13	166	13	NA	NA	NA	NA	156	13	230	13	NA	NA	NA	NA	150	13	60	13	NA	NA	NA	NA	190	13	162	13	149	13	102	13	201	13	81	13	141	13	131	13	138	13	135	13	77	13	139	13	NA	NA	NA	NA	NA	NA	NA	NA	NA	NA	NA	NA	NA	NA	NA	NA	NA	NA	NA	NA	NA	NA	NA	NA	NA	NA	NA	NA	NA	NA	NA	ReprPC	Interior_Repr2	51.15	High GC	NA	NA
TAGTCGGAAGGCAAATCG	HaloSON IntronTRIP	SON_B3_9	chr4	154584908	+	0	52	0	52	NA	NA	NA	NA	0	52	0	52	NA	NA	NA	NA	0	52	0	52	NA	NA	NA	NA	0	52	0	52	0	52	0	52	0	52	0	52	0	52	0	52	0	52	0	52	0	52	0	52	NA	NA	NA	NA	NA	NA	NA	NA	NA	NA	NA	NA	NA	NA	NA	NA	NA	NA	NA	NA	NA	NA	NA	NA	NA	NA	NA	NA	NA	NA	NA	Quies	Near_Lm2	41.16	Average GC	NA	NA
TAGTCGGAGTCTTCTATC	HaloSON IntronTRIP	SON_B3_9	chr13	90538051	+	0	167	0	167	NA	NA	NA	NA	0	167	0	167	NA	NA	NA	NA	0	167	0	167	NA	NA	NA	NA	0	167	0	167	0	167	0	167	0	167	0	167	0	167	0	167	0	167	0	167	0	167	0	167	NA	NA	NA	NA	NA	NA	NA	NA	NA	NA	NA	NA	NA	NA	NA	NA	NA	NA	NA	NA	NA	NA	NA	NA	NA	NA	NA	NA	NA	NA	NA	Het	Near_Lm2	39.56	Average GC	DNA	NA
TAGTCTAATCGATGGATT	HaloSON IntronTRIP	SON_B3_9	chr21	33684300	+	531	96	417	96	NA	NA	NA	NA	502	96	519	96	NA	NA	NA	NA	0	96	0	96	NA	NA	NA	NA	242	96	335	96	155	96	160	96	0	96	0	96	132	96	156	96	256	96	140	96	0	96	0	96	NA	NA	NA	NA	NA	NA	NA	NA	NA	NA	NA	NA	NA	NA	NA	NA	NA	NA	NA	NA	NA	NA	NA	NA	NM_003024.3	NA	NM_003024.3.1	NM_003024.3	41800	215561	0.162417771146366	ReprPCWk	Interior_Act2	34.37	Low GC	NA	MANE_mRNA
TAGTCTACACCGCTGCAG	HaloSON IntronTRIP	SON_B3_9	chr1	160540481	-	9	8	15	8	NA	NA	NA	NA	15	8	0	8	NA	NA	NA	NA	0	8	0	8	NA	NA	NA	NA	0	8	16	8	0	8	0	8	0	8	0	8	18	8	13	8	2	8	0	8	0	8	0	8	NA	NA	NA	NA	NA	NA	NA	NA	NA	NA	NA	NA	NA	NA	NA	NA	NA	NA	NA	NA	NA	NA	NA	NA	NA	NA	NA	NA	NA	NA	NA	EnhA2	Interior_Act1	45.75	Average GC	NA	NA
TAGTCTAGTTGAGCCTGC	HaloSON IntronTRIP	SON_B3_9	chr7	107004107	+	4	63	10	63	NA	NA	NA	NA	22	63	4	63	NA	NA	NA	NA	0	63	0	63	NA	NA	NA	NA	5	63	25	63	14	63	13	63	0	63	0	63	9	63	15	63	5	63	15	63	0	63	0	63	NA	NA	NA	NA	NA	NA	NA	NA	NA	NA	NA	NA	NA	NA	NA	NA	NA	NA	NA	NA	NA	NA	NA	NA	NA	NA	NA	NA	NA	NA	NA	EnhWk	Interior_Act3	39.96	Average GC	NA	NA
TAGTCTCACATAGCCATC	HaloSON IntronTRIP	SON_B3_9	chr5	39170977	-	0	21	0	21	NA	NA	NA	NA	0	21	0	21	NA	NA	NA	NA	0	21	0	21	NA	NA	NA	NA	0	21	0	21	0	21	0	21	0	21	0	21	0	21	9	21	0	21	0	21	0	21	0	21	NA	NA	NA	NA	NA	NA	NA	NA	NA	NA	NA	NA	NA	NA	NA	NA	NA	NA	NA	NA	NA	NA	NA	NA	NM_001465.6	NA	NM_001465.6.17	NM_001465.6	48586	65726	0.425029743159073	TxWk	Interior_Act3	43.16	Average GC	NA	MANE_mRNA
TAGTCTCCGATTAACTGT	HaloSON IntronTRIP	SON_B3_9	chr6	42582742	-	0	68	0	68	NA	NA	NA	NA	0	68	0	68	NA	NA	NA	NA	0	68	0	68	NA	NA	NA	NA	0	68	0	68	0	68	0	68	0	68	0	68	0	68	0	68	0	68	0	68	0	68	0	68	NA	NA	NA	NA	NA	NA	NA	NA	NA	NA	NA	NA	NA	NA	NA	NA	NA	NA	NA	NA	NA	NA	NA	NA	NA	NA	NA	NA	NA	NA	NA	TxWk	Interior_Act1	29.87	Low GC	NA	NA
TAGTCTCTACCGGTCCAA	HaloSON IntronTRIP	SON_B3_9	chr6	53361535	-	0	19	0	19	NA	NA	NA	NA	0	19	0	19	NA	NA	NA	NA	0	19	0	19	NA	NA	NA	NA	0	19	0	19	0	19	0	19	0	19	0	19	0	19	0	19	0	19	0	19	0	19	0	19	NA	NA	NA	NA	NA	NA	NA	NA	NA	NA	NA	NA	NA	NA	NA	NA	NA	NA	NA	NA	NA	NA	NA	NA	NA	NA	NA	NA	NA	NA	NA	EnhWk	Interior_Act3	47.25	Average GC	NA	NA
TAGTCTGCAACTATTCCC	HaloSON IntronTRIP	SON_B3_9	chr14	61623885	-	0	5	0	5	11	76	0	76	0	5	0	5	0	76	0	76	0	5	0	5	0	76	0	76	0	5	0	5	0	5	0	5	0	5	0	5	0	5	0	5	0	5	0	5	0	5	0	5	0	76	0	76	0	76	0	76	0	76	0	76	0	76	0	76	0	76	0	76	0	76	0	76	NA	NA	NA	NA	NA	NA	NA	ReprPCWk	Interior_Act3	37.46	Average GC	NA	NA
TAGTCTGGCCGCGAACAG	HaloSON IntronTRIP	SON_B3_9	chrX	10178303	+	5	68	6	68	NA	NA	NA	NA	4	68	5	68	NA	NA	NA	NA	0	68	0	68	NA	NA	NA	NA	0	68	0	68	0	68	0	68	0	68	0	68	0	68	0	68	0	68	0	68	0	68	0	68	NA	NA	NA	NA	NA	NA	NA	NA	NA	NA	NA	NA	NA	NA	NA	NA	NA	NA	NA	NA	NA	NA	NA	NA	NM_001830.4	NA	NM_001830.4.2	NM_001830.4	21329	59357	0.264345735319634	EnhA1	Near_Lm1	43.66	Average GC	LINE	MANE_mRNA
TAGTCTGTCGCGCCGGTA	HaloSON IntronTRIP	SON_B3_9	chr10	84366791	-	0	248	0	248	NA	NA	NA	NA	0	248	0	248	NA	NA	NA	NA	0	248	0	248	NA	NA	NA	NA	0	248	0	248	0	248	0	248	0	248	0	248	0	248	0	248	0	248	0	248	0	248	50	248	NA	NA	NA	NA	NA	NA	NA	NA	NA	NA	NA	NA	NA	NA	NA	NA	NA	NA	NA	NA	NA	NA	NA	NA	NA	NA	NA	NA	NA	NA	NA	Quies	Near_Lm1	32.27	Low GC	LINE	NA
TAGTCTGTCGGGTTTGAT	HaloSON IntronTRIP	SON_B3_9	chr4	10181825	+	520	300	445	300	NA	NA	NA	NA	560	300	556	300	NA	NA	NA	NA	221	300	53	300	NA	NA	NA	NA	703	300	857	300	593	300	547	300	147	300	137	300	562	300	498	300	537	300	580	300	184	300	35	300	NA	NA	NA	NA	NA	NA	NA	NA	NA	NA	NA	NA	NA	NA	NA	NA	NA	NA	NA	NA	NA	NA	NA	NA	NA	NA	NA	NA	NA	NA	NA	EnhA1	Interior_Act3	46.25	Average GC	NA	NA
TAGTCTTCGTTCGGTGAG	HaloSON IntronTRIP	SON_B3_9	chr2	2471496	-	0	20	0	20	NA	NA	NA	NA	0	20	0	20	NA	NA	NA	NA	0	20	0	20	NA	NA	NA	NA	0	20	0	20	0	20	0	20	0	20	0	20	0	20	0	20	0	20	0	20	0	20	0	20	NA	NA	NA	NA	NA	NA	NA	NA	NA	NA	NA	NA	NA	NA	NA	NA	NA	NA	NA	NA	NA	NA	NA	NA	NA	NA	NA	NA	NA	NA	NA	ReprPCWk	Near_Lm2	40.16	Average GC	NA	NA
TAGTCTTGCATGCACCCG	HaloSON IntronTRIP	SON_B3_9	chr16	10741841	+	0	93	0	93	NA	NA	NA	NA	0	93	8	93	NA	NA	NA	NA	0	93	0	93	NA	NA	NA	NA	0	93	0	93	0	93	0	93	0	93	0	93	0	93	0	93	0	93	0	93	0	93	0	93	NA	NA	NA	NA	NA	NA	NA	NA	NA	NA	NA	NA	NA	NA	NA	NA	NA	NA	NA	NA	NA	NA	NA	NA	NA	NA	NA	NA	NA	NA	NA	EnhWk	Interior_Act1	49.35	High GC	SINE	NA
TAGTCTTGCGCAGCAACA	HaloSON IntronTRIP	SON_B3_9	chr12	47031570	+	0	65	0	65	NA	NA	NA	NA	0	65	0	65	NA	NA	NA	NA	0	65	0	65	NA	NA	NA	NA	0	65	0	65	0	65	0	65	0	65	0	65	0	65	0	65	0	65	0	65	0	65	0	65	NA	NA	NA	NA	NA	NA	NA	NA	NA	NA	NA	NA	NA	NA	NA	NA	NA	NA	NA	NA	NA	NA	NA	NA	NA	NA	NA	NA	NA	NA	NA	Quies	Interior_Repr1	40.66	Average GC	LTR	NA
TAGTGAAGCTAGAACGAG	HaloSON IntronTRIP	SON_B3_9	chrX	75050657	+	0	8	0	8	0	48	0	48	0	8	0	8	3	48	0	48	0	8	0	8	0	48	0	48	0	8	0	8	0	8	0	8	0	8	0	8	0	8	0	8	0	8	0	8	0	8	0	8	0	48	0	48	0	48	0	48	0	48	37	48	0	48	0	48	0	48	0	48	0	48	0	48	NA	NA	NA	NA	NA	NA	NA	Quies	Near_Lm1	31.87	Low GC	NA	NA
TAGTGAAGTAATCATTAC	HaloSON IntronTRIP	SON_B3_9	chr17	38853936	-	262	192	254	192	NA	NA	NA	NA	299	192	292	192	NA	NA	NA	NA	17	192	60	192	NA	NA	NA	NA	987	192	1491	192	896	192	1107	192	48	192	253	192	911	192	1183	192	925	192	1203	192	48	192	160	192	NA	NA	NA	NA	NA	NA	NA	NA	NA	NA	NA	NA	NA	NA	NA	NA	NA	NA	NA	NA	NA	NA	NA	NA	NA	NA	NA	NA	NA	NA	NA	TssA	Speckle	50.95	High GC	NA	NA
TAGTGACCTACAACCCTA	HaloSON IntronTRIP	SON_B3_9	chr1	25924122	-	5	18	4	18	NA	NA	NA	NA	3	18	0	18	NA	NA	NA	NA	0	18	33	18	NA	NA	NA	NA	28	18	23	18	34	18	6	18	7	18	0	18	1	18	19	18	11	18	0	18	0	18	0	18	NA	NA	NA	NA	NA	NA	NA	NA	NA	NA	NA	NA	NA	NA	NA	NA	NA	NA	NA	NA	NA	NA	NA	NA	NA	NA	NA	NA	NA	NA	NA	EnhWk	Speckle	36.06	Average GC	NA	NA
TAGTGAGAAACCCCCAGC	HaloSON IntronTRIP	SON_B3_9	chr5	30897917	+	0	128	0	128	NA	NA	NA	NA	0	128	0	128	NA	NA	NA	NA	0	128	0	128	NA	NA	NA	NA	0	128	0	128	0	128	0	128	0	128	0	128	0	128	0	128	0	128	0	128	0	128	0	128	NA	NA	NA	NA	NA	NA	NA	NA	NA	NA	NA	NA	NA	NA	NA	NA	NA	NA	NA	NA	NA	NA	NA	NA	NA	NA	NA	NA	NA	NA	NA	Quies	Lamina	38.16	Average GC	NA	NA
TAGTGAGCAATGCGCGCC	HaloSON IntronTRIP	SON_B3_9	chr3	171064310	-	27	177	55	177	NA	NA	NA	NA	49	177	87	177	NA	NA	NA	NA	77	177	78	177	NA	NA	NA	NA	40	177	74	177	117	177	57	177	0	177	0	177	37	177	115	177	130	177	79	177	0	177	26	177	NA	NA	NA	NA	NA	NA	NA	NA	NA	NA	NA	NA	NA	NA	NA	NA	NA	NA	NA	NA	NA	NA	NA	NA	NM_015028.4	NA	NM_015028.4.1	NM_015028.4	396095	5897	0.985330553841868	TxWk	Interior_Act3	39.06	Average GC	NA	MANE_mRNA
TAGTGATAGCCAATGACC	HaloSON IntronTRIP	SON_B3_9	chr7	121024205	+	694	401	801	401	NA	NA	NA	NA	863	401	1205	401	NA	NA	NA	NA	258	401	323	401	NA	NA	NA	NA	2095	401	3392	401	2179	401	2208	401	1016	401	706	401	2040	401	3019	401	1983	401	2993	401	831	401	733	401	NA	NA	NA	NA	NA	NA	NA	NA	NA	NA	NA	NA	NA	NA	NA	NA	NA	NA	NA	NA	NA	NA	NA	NA	NM_024913.5	NA	NM_024913.5.3	NM_024913.5	35495	273237	0.114970265472967	EnhA2	Near_Lm2	35.36	Average GC	NA	MANE_mRNA
TAGTGATGAGCCGCTTAT	HaloSON IntronTRIP	SON_B3_9	chr7	119678069	+	0	19	0	19	0	187	0	187	0	19	0	19	0	187	4	187	0	19	0	19	24	187	63	187	0	19	0	19	0	19	0	19	0	19	0	19	0	19	0	19	0	19	0	19	0	19	0	19	0	187	0	187	0	187	6	187	0	187	40	187	0	187	0	187	8	187	0	187	0	187	0	187	NA	NA	NA	NA	NA	NA	NA	Quies	Near_Lm2	30.27	Low GC	NA	NA
TAGTGCAAGGTGCCTAAA	HaloSON IntronTRIP	SON_B3_9	chr9	131125149	-	655	306	474	306	NA	NA	NA	NA	947	306	677	306	NA	NA	NA	NA	152	306	234	306	NA	NA	NA	NA	1037	306	1383	306	831	306	769	306	339	306	45	306	683	306	712	306	569	306	809	306	403	306	179	306	NA	NA	NA	NA	NA	NA	NA	NA	NA	NA	NA	NA	NA	NA	NA	NA	NA	NA	NA	NA	NA	NA	NA	NA	NA	NA	NA	NA	NA	NA	NA	TssFlnkU	Interior_Act3	55.34	High GC	NA	NA
TAGTGCAGCCTGGCAGGA	HaloSON IntronTRIP	SON_B3_9	chrX	122196703	-	0	40	0	40	NA	NA	NA	NA	0	40	6	40	NA	NA	NA	NA	0	40	0	40	NA	NA	NA	NA	0	40	0	40	0	40	0	40	0	40	0	40	0	40	0	40	0	40	0	40	0	40	0	40	NA	NA	NA	NA	NA	NA	NA	NA	NA	NA	NA	NA	NA	NA	NA	NA	NA	NA	NA	NA	NA	NA	NA	NA	NA	NA	NA	NA	NA	NA	NA	Quies	Lamina	42.06	Average GC	NA	NA
TAGTGCATCGGGTGTCAT	HaloSON IntronTRIP	SON_B3_9	chr8	85959626	-	0	73	5	73	NA	NA	NA	NA	0	73	2	73	NA	NA	NA	NA	0	73	0	73	NA	NA	NA	NA	0	73	0	73	0	73	0	73	0	73	0	73	0	73	0	73	0	73	0	73	0	73	0	73	NA	NA	NA	NA	NA	NA	NA	NA	NA	NA	NA	NA	NA	NA	NA	NA	NA	NA	NA	NA	NA	NA	NA	NA	NA	NA	NA	NA	NA	NA	NA	EnhA1	Interior_Act3	40.76	Average GC	NA	NA
TAGTGCATGCAGTTAGCT	HaloSON IntronTRIP	SON_B3_9	chrX	54219274	+	0	226	0	226	NA	NA	NA	NA	0	226	0	226	NA	NA	NA	NA	0	226	0	226	NA	NA	NA	NA	0	226	0	226	0	226	0	226	0	226	0	226	0	226	1	226	0	226	0	226	0	226	0	226	NA	NA	NA	NA	NA	NA	NA	NA	NA	NA	NA	NA	NA	NA	NA	NA	NA	NA	NA	NA	NA	NA	NA	NA	NA	NA	NA	NA	NA	NA	NA	Quies	Interior_Repr1	39.96	Average GC	LINE	NA
TAGTGCATTCCCGAATTC	HaloSON IntronTRIP	SON_B3_9	chr13	110957316	+	553	245	784	245	NA	NA	NA	NA	726	245	889	245	NA	NA	NA	NA	139	245	887	245	NA	NA	NA	NA	3047	245	4773	245	2739	245	3097	245	805	245	511	245	2687	245	3752	245	2903	245	3718	245	1581	245	733	245	NA	NA	NA	NA	NA	NA	NA	NA	NA	NA	NA	NA	NA	NA	NA	NA	NA	NA	NA	NA	NA	NA	NA	NA	NA	NA	NA	NA	NA	NA	NA	EnhA2	Interior_Act3	47.65	Average GC	NA	NA
TAGTGCCGACGGCCTCCT	HaloSON IntronTRIP	SON_B3_9	chr7	129067540	+	0	133	0	133	NA	NA	NA	NA	0	133	0	133	NA	NA	NA	NA	0	133	0	133	NA	NA	NA	NA	0	133	0	133	0	133	3	133	0	133	0	133	0	133	0	133	0	133	0	133	0	133	0	133	NA	NA	NA	NA	NA	NA	NA	NA	NA	NA	NA	NA	NA	NA	NA	NA	NA	NA	NA	NA	NA	NA	NA	NA	NA	NA	NA	NA	NA	NA	NA	EnhA2	Interior_Act2	40.06	Average GC	NA	NA
TAGTGCGAGGCACTTGAG	HaloSON IntronTRIP	SON_B3_9	chr16	67117422	+	25	7	30	7	NA	NA	NA	NA	17	7	19	7	NA	NA	NA	NA	0	7	0	7	NA	NA	NA	NA	13	7	0	7	1	7	0	7	0	7	0	7	6	7	0	7	0	7	6	7	0	7	0	7	NA	NA	NA	NA	NA	NA	NA	NA	NA	NA	NA	NA	NA	NA	NA	NA	NA	NA	NA	NA	NA	NA	NA	NA	NM_025187.5	NA	NM_025187.5.1	NM_025187.5	7482	31122	0.193814112527199	TxWk	Speckle	48.25	High GC	NA	MANE_mRNA
TAGTGCTAGTTTCACGCG	HaloSON IntronTRIP	SON_B3_9	chr4	81808504	+	2	250	11	250	NA	NA	NA	NA	0	250	6	250	NA	NA	NA	NA	0	250	0	250	NA	NA	NA	NA	0	250	6	250	0	250	0	250	0	250	0	250	0	250	0	250	0	250	0	250	0	250	0	250	NA	NA	NA	NA	NA	NA	NA	NA	NA	NA	NA	NA	NA	NA	NA	NA	NA	NA	NA	NA	NA	NA	NA	NA	NA	NA	NA	NA	NA	NA	NA	EnhA1	Interior_Act3	42.26	Average GC	NA	NA
TAGTGCTCCCGCTGGTCA	HaloSON IntronTRIP	SON_B3_9	chr1	242878774	+	0	12	0	12	NA	NA	NA	NA	0	12	0	12	NA	NA	NA	NA	0	12	0	12	NA	NA	NA	NA	0	12	0	12	0	12	0	12	0	12	0	12	0	12	0	12	0	12	0	12	0	12	0	12	NA	NA	NA	NA	NA	NA	NA	NA	NA	NA	NA	NA	NA	NA	NA	NA	NA	NA	NA	NA	NA	NA	NA	NA	NA	NA	NA	NA	NA	NA	NA	Quies	Near_Lm2	42.86	Average GC	NA	NA
TAGTGCTCGACAAAATCT	HaloSON IntronTRIP	SON_B3_9	chr6	26335333	+	0	29	1	29	NA	NA	NA	NA	0	29	0	29	NA	NA	NA	NA	0	29	0	29	NA	NA	NA	NA	7	29	0	29	0	29	0	29	0	29	0	29	0	29	0	29	0	29	0	29	0	29	0	29	NA	NA	NA	NA	NA	NA	NA	NA	NA	NA	NA	NA	NA	NA	NA	NA	NA	NA	NA	NA	NA	NA	NA	NA	NA	NA	NA	NA	212160	219063	0.491996020620421	EnhWk	Interior_Act2	43.56	Average GC	NA	TEC
TAGTGCTCGGCCGGGTCG	HaloSON IntronTRIP	SON_B3_9	chr3	24254619	+	3	98	0	98	NA	NA	NA	NA	0	98	0	98	NA	NA	NA	NA	0	98	0	98	NA	NA	NA	NA	0	98	0	98	0	98	0	98	0	98	0	98	0	98	0	98	0	98	0	98	0	98	0	98	NA	NA	NA	NA	NA	NA	NA	NA	NA	NA	NA	NA	NA	NA	NA	NA	NA	NA	NA	NA	NA	NA	NA	NA	NA	NA	NA	NA	116787	39755	0.746042595597348	Quies	Near_Lm2	40.06	Average GC	NA	lncRNA
TAGTGCTGAGTAAAAAGA	HaloSON IntronTRIP	SON_B3_9	chr2	160604573	+	0	9	0	9	NA	NA	NA	NA	0	9	0	9	NA	NA	NA	NA	0	9	0	9	NA	NA	NA	NA	0	9	0	9	0	9	0	9	0	9	0	9	0	9	0	9	0	9	0	9	0	9	0	9	NA	NA	NA	NA	NA	NA	NA	NA	NA	NA	NA	NA	NA	NA	NA	NA	NA	NA	NA	NA	NA	NA	NA	NA	NA	NA	NA	NA	NA	NA	NA	Quies	Lamina	39.36	Average GC	NA	NA
TAGTGCTGTATGTTAAGA	HaloSON IntronTRIP	SON_B3_9	chr19	6362135	-	0	18	0	18	424	204	583	204	6	18	30	18	551	204	573	204	10	18	232	18	132	204	134	204	11	18	30	18	6	18	87	18	134	18	381	18	3	18	8	18	17	18	158	18	711	18	620	18	2013	204	4810	204	2085	204	3451	204	708	204	517	204	2902	204	3958	204	2694	204	2748	204	141	204	566	204	NA	NA	NA	NA	14	18374	0.000761366108331521	TssA	Speckle	65.53	High GC	NA	lncRNA
TAGTGCTGTTGAGGTTTA	HaloSON IntronTRIP	SON_B3_9	chr6	111412247	-	0	20	2	20	0	4	0	4	0	20	0	20	0	4	0	4	0	20	0	20	0	4	0	4	8	20	0	20	0	20	0	20	0	20	0	20	0	20	0	20	0	20	0	20	0	20	0	20	0	4	0	4	0	4	0	4	0	4	0	4	0	4	0	4	0	4	0	4	0	4	0	4	NM_001372078.1	NA	NM_001372078.1.30	NM_001372078.1	70971	113215	0.385322445788496	TxWk	Interior_Act3	33.67	Low GC	NA	MANE_mRNA
TAGTGCTTATGTCGGGGC	HaloSON IntronTRIP	SON_B3_9	chr12	74726618	-	4	265	10	265	NA	NA	NA	NA	3	265	22	265	NA	NA	NA	NA	0	265	0	265	NA	NA	NA	NA	18	265	0	265	0	265	12	265	0	265	0	265	11	265	47	265	18	265	16	265	0	265	0	265	NA	NA	NA	NA	NA	NA	NA	NA	NA	NA	NA	NA	NA	NA	NA	NA	NA	NA	NA	NA	NA	NA	NA	NA	NA	NA	NA	NA	NA	NA	NA	Quies	Lamina	32.17	Low GC	NA	NA
TAGTGCTTGAGGTGCTAG	HaloSON IntronTRIP	SON_B3_9	chr1	184004353	-	13	70	35	70	NA	NA	NA	NA	14	70	47	70	NA	NA	NA	NA	0	70	41	70	NA	NA	NA	NA	78	70	2	70	16	70	3	70	0	70	0	70	9	70	23	70	60	70	19	70	0	70	28	70	NA	NA	NA	NA	NA	NA	NA	NA	NA	NA	NA	NA	NA	NA	NA	NA	NA	NA	NA	NA	NA	NA	NA	NA	NM_015101.4	NA	NM_015101.4.11	NM_015101.4	33375	68520	0.327543059031356	TxWk	Interior_Act3	37.06	Average GC	NA	MANE_mRNA
TAGTGGAGACACACGCGA	HaloSON IntronTRIP	SON_B3_9	chr4	104660593	+	0	31	0	31	0	21	0	21	0	31	0	31	0	21	0	21	0	31	0	31	0	21	0	21	0	31	0	31	0	31	0	31	0	31	0	31	0	31	0	31	0	31	0	31	0	31	0	31	0	21	0	21	0	21	0	21	0	21	0	21	0	21	0	21	0	21	0	21	0	21	0	21	NA	NA	NA	NA	169744	73953	0.696537093193597	Quies	Lamina	31.57	Low GC	NA	lncRNA
TAGTGGAGGCCTCGTTCA	HaloSON IntronTRIP	SON_B3_9	chr11	58768856	+	13	182	25	182	NA	NA	NA	NA	14	182	21	182	NA	NA	NA	NA	0	182	0	182	NA	NA	NA	NA	53	182	90	182	24	182	67	182	0	182	0	182	45	182	58	182	40	182	63	182	0	182	0	182	NA	NA	NA	NA	NA	NA	NA	NA	NA	NA	NA	NA	NA	NA	NA	NA	NA	NA	NA	NA	NA	NA	NA	NA	NA	NA	NA	NA	NA	NA	NA	EnhWk	Interior_Repr1	41.46	Average GC	LINE	NA
TAGTGGAGGCGGGGCCGC	HaloSON IntronTRIP	SON_B3_9	chr16	68909250	+	0	75	12	75	NA	NA	NA	NA	0	75	0	75	NA	NA	NA	NA	0	75	0	75	NA	NA	NA	NA	0	75	0	75	0	75	0	75	0	75	0	75	0	75	0	75	0	75	0	75	0	75	0	75	NA	NA	NA	NA	NA	NA	NA	NA	NA	NA	NA	NA	NA	NA	NA	NA	NA	NA	NA	NA	NA	NA	NA	NA	NM_024562.2	NM_024562.2	NA	NA	65720	175932	0.271961332825716	TxWk	Interior_Act1	37.36	Average GC	NA	MANE_mRNA
TAGTGGCACCCAACGCAC	HaloSON IntronTRIP	SON_B3_9	chr6	118896739	-	13	22	23	22	NA	NA	NA	NA	44	22	56	22	NA	NA	NA	NA	0	22	58	22	NA	NA	NA	NA	121	22	170	22	171	22	88	22	113	22	138	22	69	22	128	22	81	22	119	22	1	22	0	22	NA	NA	NA	NA	NA	NA	NA	NA	NA	NA	NA	NA	NA	NA	NA	NA	NA	NA	NA	NA	NA	NA	NA	NA	NM_017696.3	NA	NM_017696.3.6	NM_017696.3	38420	83285	0.315681360667187	TssA	Interior_Act3	39.16	Average GC	NA	MANE_mRNA
TAGTGGGCTGCTGCAGCA	HaloSON IntronTRIP	SON_B3_9	chr3	194955858	+	0	23	0	23	NA	NA	NA	NA	0	23	0	23	NA	NA	NA	NA	0	23	0	23	NA	NA	NA	NA	0	23	0	23	0	23	0	23	0	23	0	23	0	23	0	23	0	23	0	23	0	23	0	23	NA	NA	NA	NA	NA	NA	NA	NA	NA	NA	NA	NA	NA	NA	NA	NA	NA	NA	NA	NA	NA	NA	NA	NA	NA	NA	NA	NA	NA	NA	NA	ReprPC	Interior_Act3	49.95	High GC	NA	NA
TAGTGGGTGCTACTCAGG	HaloSON IntronTRIP	SON_B3_9	chr7	137944703	+	0	30	0	30	NA	NA	NA	NA	0	30	0	30	NA	NA	NA	NA	0	30	0	30	NA	NA	NA	NA	0	30	0	30	0	30	0	30	0	30	0	30	0	30	0	30	0	30	0	30	0	30	0	30	NA	NA	NA	NA	NA	NA	NA	NA	NA	NA	NA	NA	NA	NA	NA	NA	NA	NA	NA	NA	NA	NA	NA	NA	NA	NA	NA	NA	NA	NA	NA	TxWk	Interior_Act3	38.56	Average GC	NA	NA
TAGTGTAAATACTACTGG	HaloSON IntronTRIP	SON_B3_9	chr1	38326444	+	0	15	0	15	NA	NA	NA	NA	3	15	0	15	NA	NA	NA	NA	0	15	0	15	NA	NA	NA	NA	0	15	0	15	0	15	0	15	0	15	0	15	0	15	0	15	0	15	0	15	0	15	0	15	NA	NA	NA	NA	NA	NA	NA	NA	NA	NA	NA	NA	NA	NA	NA	NA	NA	NA	NA	NA	NA	NA	NA	NA	NA	NA	NA	NA	NA	NA	NA	ReprPCWk	Interior_Act1	45.05	Average GC	NA	NA
TAGTGTACTGTATGCTCC	HaloSON IntronTRIP	SON_B3_9	chr18	7152192	+	0	19	0	19	NA	NA	NA	NA	0	19	0	19	NA	NA	NA	NA	0	19	0	19	NA	NA	NA	NA	0	19	0	19	0	19	0	19	0	19	0	19	0	19	0	19	0	19	0	19	0	19	0	19	NA	NA	NA	NA	NA	NA	NA	NA	NA	NA	NA	NA	NA	NA	NA	NA	NA	NA	NA	NA	NA	NA	NA	NA	NA	NA	NA	NA	NA	NA	NA	Quies	Lamina_Like	42.46	Average GC	LINE	NA
TAGTGTCGTCCCGATACG	HaloSON IntronTRIP	SON_B3_9	chr7	120992619	-	53	176	45	176	NA	NA	NA	NA	66	176	32	176	NA	NA	NA	NA	0	176	0	176	NA	NA	NA	NA	58	176	165	176	92	176	53	176	0	176	72	176	56	176	9	176	80	176	47	176	0	176	32	176	NA	NA	NA	NA	NA	NA	NA	NA	NA	NA	NA	NA	NA	NA	NA	NA	NA	NA	NA	NA	NA	NA	NA	NA	NA	NA	NA	NA	NA	NA	NA	TssA	Near_Lm2	32.47	Low GC	NA	NA
TAGTGTGCAGGAAGTTCA	HaloSON IntronTRIP	SON_B3_9	chr1	223151070	+	355	172	553	172	NA	NA	NA	NA	501	172	603	172	NA	NA	NA	NA	171	172	302	172	NA	NA	NA	NA	368	172	741	172	314	172	442	172	0	172	65	172	473	172	581	172	515	172	617	172	87	172	182	172	NA	NA	NA	NA	NA	NA	NA	NA	NA	NA	NA	NA	NA	NA	NA	NA	NA	NA	NA	NA	NA	NA	NA	NA	NA	NA	NA	NA	NA	NA	NA	ReprPCWk	Interior_Act3	46.95	Average GC	NA	NA
TAGTGTGCGCTCCGGGGG	HaloSON IntronTRIP	SON_B3_9	chr3	39910239	-	0	24	0	24	NA	NA	NA	NA	0	24	0	24	NA	NA	NA	NA	0	24	0	24	NA	NA	NA	NA	0	24	0	24	0	24	0	24	0	24	0	24	0	24	0	24	0	24	0	24	0	24	0	24	NA	NA	NA	NA	NA	NA	NA	NA	NA	NA	NA	NA	NA	NA	NA	NA	NA	NA	NA	NA	NA	NA	NA	NA	NA	NA	NA	NA	NA	NA	NA	Quies	Near_Lm1	41.66	Average GC	SINE	NA
TAGTGTGGGTTCTTTGCA	HaloSON IntronTRIP	SON_B3_9	chr3	110506171	-	0	31	1	31	NA	NA	NA	NA	0	31	8	31	NA	NA	NA	NA	0	31	0	31	NA	NA	NA	NA	0	31	0	31	0	31	0	31	0	31	0	31	0	31	0	31	0	31	0	31	0	31	0	31	NA	NA	NA	NA	NA	NA	NA	NA	NA	NA	NA	NA	NA	NA	NA	NA	NA	NA	NA	NA	NA	NA	NA	NA	NA	NA	NA	NA	NA	NA	NA	TssFlnk	Near_Lm2	37.06	Average GC	NA	NA
TAGTGTGTGGCGTTGCGA	HaloSON IntronTRIP	SON_B3_9	chr16	23901558	+	375	196	530	196	NA	NA	NA	NA	463	196	623	196	NA	NA	NA	NA	18	196	96	196	NA	NA	NA	NA	380	196	470	196	286	196	274	196	76	196	36	196	282	196	335	196	294	196	274	196	68	196	0	196	NA	NA	NA	NA	NA	NA	NA	NA	NA	NA	NA	NA	NA	NA	NA	NA	NA	NA	NA	NA	NA	NA	NA	NA	NM_002738.7	NA	NM_002738.7.2	NM_002738.7	65576	319053	0.170491564598613	TssFlnkU	Interior_Act1	46.85	Average GC	NA	MANE_mRNA
TAGTGTTGCAGCTTAGCC	HaloSON IntronTRIP	SON_B3_9	chr5	54309418	+	0	10	0	10	NA	NA	NA	NA	0	10	0	10	NA	NA	NA	NA	0	10	0	10	NA	NA	NA	NA	0	10	0	10	0	10	0	10	0	10	0	10	0	10	0	10	0	10	0	10	0	10	0	10	NA	NA	NA	NA	NA	NA	NA	NA	NA	NA	NA	NA	NA	NA	NA	NA	NA	NA	NA	NA	NA	NA	NA	NA	NA	NA	NA	NA	NA	NA	NA	TssA	Interior_Act3	42.46	Average GC	NA	NA
TAGTGTTGGAAAGTGCAA	HaloSON IntronTRIP	SON_B3_9	chr4	154497669	+	9	31	2	31	NA	NA	NA	NA	0	31	36	31	NA	NA	NA	NA	0	31	0	31	NA	NA	NA	NA	12	31	5	31	3	31	0	31	0	31	0	31	0	31	0	31	13	31	0	31	0	31	0	31	NA	NA	NA	NA	NA	NA	NA	NA	NA	NA	NA	NA	NA	NA	NA	NA	NA	NA	NA	NA	NA	NA	NA	NA	NA	NA	NA	NA	NA	NA	NA	Quies	Near_Lm2	40.26	Average GC	NA	NA
TAGTTAAGCCCATTATCT	HaloSON IntronTRIP	SON_B3_9	chr6	28711244	-	0	212	0	212	NA	NA	NA	NA	0	212	0	212	NA	NA	NA	NA	0	212	0	212	NA	NA	NA	NA	0	212	0	212	5	212	0	212	0	212	0	212	2	212	4	212	0	212	0	212	0	212	0	212	NA	NA	NA	NA	NA	NA	NA	NA	NA	NA	NA	NA	NA	NA	NA	NA	NA	NA	NA	NA	NA	NA	NA	NA	NA	NA	NA	NA	NA	NA	NA	EnhA2	Interior_Act2	37.76	Average GC	NA	NA
TAGTTACCGACTATACCG	HaloSON IntronTRIP	SON_B3_9	chr20	8986616	+	0	14	0	14	NA	NA	NA	NA	0	14	0	14	NA	NA	NA	NA	0	14	0	14	NA	NA	NA	NA	0	14	0	14	0	14	0	14	0	14	0	14	0	14	0	14	0	14	0	14	0	14	0	14	NA	NA	NA	NA	NA	NA	NA	NA	NA	NA	NA	NA	NA	NA	NA	NA	NA	NA	NA	NA	NA	NA	NA	NA	NA	NA	NA	NA	NA	NA	NA	Quies	Near_Lm2	37.16	Average GC	LINE	NA
TAGTTACTTCCTAGCCCG	HaloSON IntronTRIP	SON_B3_9	chr7	50280608	+	0	174	2	174	NA	NA	NA	NA	0	174	0	174	NA	NA	NA	NA	0	174	0	174	NA	NA	NA	NA	21	174	28	174	5	174	0	174	0	174	0	174	0	174	12	174	2	174	0	174	0	174	0	174	NA	NA	NA	NA	NA	NA	NA	NA	NA	NA	NA	NA	NA	NA	NA	NA	NA	NA	NA	NA	NA	NA	NA	NA	NA	NA	NA	NA	NA	NA	NA	Quies	Interior_Act3	28.57	Low GC	NA	NA
TAGTTAGAGGGCGCGGGT	HaloSON IntronTRIP	SON_B3_9	chr1	224299826	-	10	35	13	35	NA	NA	NA	NA	7	35	1	35	NA	NA	NA	NA	0	35	0	35	NA	NA	NA	NA	12	35	21	35	6	35	4	35	0	35	0	35	4	35	15	35	13	35	23	35	0	35	0	35	NA	NA	NA	NA	NA	NA	NA	NA	NA	NA	NA	NA	NA	NA	NA	NA	NA	NA	NA	NA	NA	NA	NA	NA	NM_002533.4	NA	NM_002533.4.13	NM_002533.4	30346	72482	0.295114171237406	Tx	Interior_Act3	36.36	Average GC	NA	MANE_mRNA
TAGTTAGGGCACCGGGGC	HaloSON IntronTRIP	SON_B3_9	chr1	95073824	+	5	9	0	9	NA	NA	NA	NA	0	9	3	9	NA	NA	NA	NA	0	9	0	9	NA	NA	NA	NA	2	9	0	9	0	9	0	9	0	9	0	9	0	9	0	9	0	9	0	9	0	9	0	9	NA	NA	NA	NA	NA	NA	NA	NA	NA	NA	NA	NA	NA	NA	NA	NA	NA	NA	NA	NA	NA	NA	NA	NA	NA	NA	NA	NA	NA	NA	NA	Quies	Interior_Act3	42.26	Average GC	Simple_repeat	NA
TAGTTAGGGGCTTACCGT	HaloSON IntronTRIP	SON_B3_9	chr6	53739855	-	14	89	5	89	NA	NA	NA	NA	2	89	4	89	NA	NA	NA	NA	0	89	0	89	NA	NA	NA	NA	0	89	0	89	11	89	0	89	0	89	0	89	0	89	0	89	0	89	0	89	0	89	0	89	NA	NA	NA	NA	NA	NA	NA	NA	NA	NA	NA	NA	NA	NA	NA	NA	NA	NA	NA	NA	NA	NA	NA	NA	NA	NA	NA	NA	55049	589	0.989413710054279	Quies	Near_Lm1	27.07	Low GC	NA	lncRNA
TAGTTAGTGAGAGAGATT	HaloSON IntronTRIP	SON_B3_9	chr4	126953182	-	118	140	92	140	NA	NA	NA	NA	139	140	149	140	NA	NA	NA	NA	105	140	44	140	NA	NA	NA	NA	64	140	12	140	46	140	48	140	87	140	0	140	76	140	55	140	80	140	36	140	57	140	0	140	NA	NA	NA	NA	NA	NA	NA	NA	NA	NA	NA	NA	NA	NA	NA	NA	NA	NA	NA	NA	NA	NA	NA	NA	NA	NA	NA	NA	NA	NA	NA	TssFlnk	Near_Lm2	32.57	Low GC	NA	NA
TAGTTATCAGTAACCGGA	HaloSON IntronTRIP	SON_B3_9	chr9	113299873	-	0	59	7	59	NA	NA	NA	NA	4	59	4	59	NA	NA	NA	NA	0	59	0	59	NA	NA	NA	NA	0	59	0	59	0	59	0	59	0	59	0	59	0	59	0	59	0	59	0	59	0	59	0	59	NA	NA	NA	NA	NA	NA	NA	NA	NA	NA	NA	NA	NA	NA	NA	NA	NA	NA	NA	NA	NA	NA	NA	NA	NM_001371237.1	NA	NM_001371237.1.2	NM_001371237.1	3503	2781	0.557447485677912	EnhBiv	Interior_Act3	48.55	High GC	SINE	MANE_mRNA
TAGTTATCGGCGTTGCTG	HaloSON IntronTRIP	SON_B3_9	chr2	187852715	-	0	267	1	267	NA	NA	NA	NA	5	267	0	267	NA	NA	NA	NA	0	267	0	267	NA	NA	NA	NA	6	267	0	267	0	267	0	267	0	267	0	267	0	267	4	267	0	267	0	267	0	267	0	267	NA	NA	NA	NA	NA	NA	NA	NA	NA	NA	NA	NA	NA	NA	NA	NA	NA	NA	NA	NA	NA	NA	NA	NA	NA	NA	NA	NA	531650	139899	0.791677152374585	Quies	Lamina	39.06	Average GC	LINE	lncRNA
TAGTTATGTACTAGTGGC	HaloSON IntronTRIP	SON_B3_9	chr5	18997050	-	0	354	0	354	0	18	2	18	0	354	0	354	0	18	0	18	0	354	0	354	0	18	0	18	0	354	0	354	0	354	0	354	0	354	0	354	0	354	0	354	0	354	0	354	0	354	0	354	0	18	0	18	0	18	0	18	0	18	0	18	0	18	0	18	0	18	0	18	0	18	0	18	NA	NA	NA	NA	145296	31189	0.823276765730799	Quies	Lamina	27.77	Low GC	NA	lncRNA
TAGTTATGTGCGGCGATG	HaloSON IntronTRIP	SON_B3_9	chr2	167696139	-	0	12	0	12	NA	NA	NA	NA	0	12	0	12	NA	NA	NA	NA	0	12	0	12	NA	NA	NA	NA	0	12	0	12	0	12	0	12	0	12	0	12	0	12	0	12	0	12	0	12	0	12	0	12	NA	NA	NA	NA	NA	NA	NA	NA	NA	NA	NA	NA	NA	NA	NA	NA	NA	NA	NA	NA	NA	NA	NA	NA	NA	NA	NA	NA	NA	NA	NA	Quies	Lamina	36.86	Average GC	NA	NA
TAGTTCCAAGACCATGCG	HaloSON IntronTRIP	SON_B3_9	chr7	134617877	+	0	186	0	186	NA	NA	NA	NA	0	186	0	186	NA	NA	NA	NA	0	186	0	186	NA	NA	NA	NA	0	186	0	186	0	186	0	186	0	186	0	186	0	186	0	186	0	186	0	186	0	186	0	186	NA	NA	NA	NA	NA	NA	NA	NA	NA	NA	NA	NA	NA	NA	NA	NA	NA	NA	NA	NA	NA	NA	NA	NA	NA	NA	NA	NA	NA	NA	NA	ReprPCWk	Near_Lm1	42.96	Average GC	NA	NA
TAGTTCCCGGACGGCTCC	HaloSON IntronTRIP	SON_B3_9	chr5	88931158	-	0	6	0	6	NA	NA	NA	NA	0	6	0	6	NA	NA	NA	NA	0	6	0	6	NA	NA	NA	NA	0	6	0	6	0	6	0	6	0	6	0	6	0	6	0	6	0	6	0	6	0	6	0	6	NA	NA	NA	NA	NA	NA	NA	NA	NA	NA	NA	NA	NA	NA	NA	NA	NA	NA	NA	NA	NA	NA	NA	NA	NA	NA	NA	NA	NA	NA	NA	TxWk	Near_Lm2	28.77	Low GC	NA	NA
TAGTTCCGAGAACCACGA	HaloSON IntronTRIP	SON_B3_9	chr4	153493849	-	0	16	0	16	NA	NA	NA	NA	0	16	0	16	NA	NA	NA	NA	0	16	0	16	NA	NA	NA	NA	0	16	0	16	0	16	0	16	0	16	0	16	0	16	0	16	0	16	0	16	0	16	0	16	NA	NA	NA	NA	NA	NA	NA	NA	NA	NA	NA	NA	NA	NA	NA	NA	NA	NA	NA	NA	NA	NA	NA	NA	NA	NA	NA	NA	NA	NA	NA	EnhWk	Interior_Act3	44.16	Average GC	NA	NA
TAGTTCGTAAGATGTCAT	HaloSON IntronTRIP	SON_B3_9	chr8	36818916	+	0	19	0	19	NA	NA	NA	NA	0	19	0	19	NA	NA	NA	NA	0	19	0	19	NA	NA	NA	NA	0	19	0	19	0	19	0	19	0	19	0	19	0	19	0	19	0	19	0	19	0	19	0	19	NA	NA	NA	NA	NA	NA	NA	NA	NA	NA	NA	NA	NA	NA	NA	NA	NA	NA	NA	NA	NA	NA	NA	NA	NM_001031836.3	NA	NM_001031836.3.10	NM_001031836.3	34543	117209	0.227627971954241	Quies	Lamina	33.97	Low GC	NA	MANE_mRNA
TAGTTCTCCGCTACTAAG	HaloSON IntronTRIP	SON_B3_9	chr16	88010249	-	0	6	0	6	NA	NA	NA	NA	0	6	0	6	NA	NA	NA	NA	0	6	0	6	NA	NA	NA	NA	0	6	0	6	0	6	0	6	0	6	0	6	0	6	0	6	0	6	0	6	0	6	0	6	NA	NA	NA	NA	NA	NA	NA	NA	NA	NA	NA	NA	NA	NA	NA	NA	NA	NA	NA	NA	NA	NA	NA	NA	NA	NA	NA	NA	NA	NA	NA	TxWk	Speckle	45.35	Average GC	NA	NA
TAGTTCTGCCGCCACTCA	HaloSON IntronTRIP	SON_B3_9	chr15	43554471	+	0	81	0	81	NA	NA	NA	NA	0	81	6	81	NA	NA	NA	NA	0	81	0	81	NA	NA	NA	NA	0	81	0	81	0	81	0	81	0	81	0	81	0	81	0	81	0	81	0	81	0	81	0	81	NA	NA	NA	NA	NA	NA	NA	NA	NA	NA	NA	NA	NA	NA	NA	NA	NA	NA	NA	NA	NA	NA	NA	NA	NA	NA	NA	NA	NA	NA	NA	TxWk	Interior_Act1	38.46	Average GC	NA	NA
TAGTTCTTGAACACGTAA	HaloSON IntronTRIP	SON_B3_9	chr3	23248684	+	0	93	0	93	NA	NA	NA	NA	0	93	7	93	NA	NA	NA	NA	0	93	0	93	NA	NA	NA	NA	0	93	0	93	0	93	0	93	0	93	0	93	0	93	0	93	0	93	0	93	0	93	0	93	NA	NA	NA	NA	NA	NA	NA	NA	NA	NA	NA	NA	NA	NA	NA	NA	NA	NA	NA	NA	NA	NA	NA	NA	NM_152653.4	NA	NM_152653.4.3	NM_152653.4	45358	343110	0.116761226149902	Quies	Lamina	39.96	Average GC	NA	MANE_mRNA
TAGTTGACAGTCCGTCGA	HaloSON IntronTRIP	SON_B3_9	chr7	100844447	+	46	79	52	79	NA	NA	NA	NA	39	79	26	79	NA	NA	NA	NA	0	79	38	79	NA	NA	NA	NA	117	79	117	79	107	79	35	79	0	79	0	79	18	79	46	79	50	79	17	79	12	79	0	79	NA	NA	NA	NA	NA	NA	NA	NA	NA	NA	NA	NA	NA	NA	NA	NA	NA	NA	NA	NA	NA	NA	NA	NA	NA	NA	NA	NA	NA	NA	NA	Quies	Speckle	40.46	Average GC	LTR	NA
TAGTTGACTTGACCACTC	HaloSON IntronTRIP	SON_B3_9	chr8	6719751	+	135	58	179	58	NA	NA	NA	NA	196	58	305	58	NA	NA	NA	NA	50	58	99	58	NA	NA	NA	NA	183	58	122	58	165	58	103	58	161	58	0	58	129	58	87	58	138	58	54	58	0	58	0	58	NA	NA	NA	NA	NA	NA	NA	NA	NA	NA	NA	NA	NA	NA	NA	NA	NA	NA	NA	NA	NA	NA	NA	NA	NM_018361.5	NA	NM_018361.5.1	NM_018361.5	11110	41752	0.210169876281639	TxWk	Interior_Act3	41.16	Average GC	NA	MANE_mRNA
TAGTTGAGCGCGCTTTGA	HaloSON IntronTRIP	SON_B3_9	chr14	73787671	-	3	10	4	10	NA	NA	NA	NA	0	10	7	10	NA	NA	NA	NA	0	10	0	10	NA	NA	NA	NA	0	10	53	10	6	10	7	10	0	10	0	10	0	10	1	10	0	10	0	10	0	10	0	10	NA	NA	NA	NA	NA	NA	NA	NA	NA	NA	NA	NA	NA	NA	NA	NA	NA	NA	NA	NA	NA	NA	NA	NA	NA	NA	NA	NA	NA	NA	NA	TssFlnkU	Interior_Act1	56.94	High GC	NA	NA
TAGTTGAGGTGGGCGATC	HaloSON IntronTRIP	SON_B3_9	chr1	184866687	-	16	169	36	169	NA	NA	NA	NA	20	169	50	169	NA	NA	NA	NA	0	169	0	169	NA	NA	NA	NA	0	169	0	169	8	169	3	169	0	169	0	169	0	169	7	169	2	169	0	169	0	169	0	169	NA	NA	NA	NA	NA	NA	NA	NA	NA	NA	NA	NA	NA	NA	NA	NA	NA	NA	NA	NA	NA	NA	NA	NA	NM_052966.4	NA	NM_052966.4.9	NM_052966.4	107821	75656	0.587654038380833	Quies	Near_Lm1	37.06	Average GC	NA	MANE_mRNA
TAGTTGCCAAATGTTGAA	HaloSON IntronTRIP	SON_B3_9	chr1	224385302	-	10	55	9	55	NA	NA	NA	NA	7	55	25	55	NA	NA	NA	NA	30	55	88	55	NA	NA	NA	NA	0	55	29	55	20	55	14	55	140	55	1	55	6	55	5	55	36	55	4	55	0	55	54	55	NA	NA	NA	NA	NA	NA	NA	NA	NA	NA	NA	NA	NA	NA	NA	NA	NA	NA	NA	NA	NA	NA	NA	NA	NM_001379403.1	NM_001379403.1	NA	NA	49495	157	0.996837992427294	TxWk	Interior_Act3	32.47	Low GC	NA	MANE_mRNA
TAGTTGCCTGTTGAATCC	HaloSON IntronTRIP	SON_B3_9	chr6	57174382	+	206	93	166	93	NA	NA	NA	NA	205	93	229	93	NA	NA	NA	NA	247	93	122	93	NA	NA	NA	NA	197	93	175	93	145	93	91	93	54	93	72	93	127	93	75	93	103	93	77	93	9	93	37	93	NA	NA	NA	NA	NA	NA	NA	NA	NA	NA	NA	NA	NA	NA	NA	NA	NA	NA	NA	NA	NA	NA	NA	NA	NM_004282.4	NA	NM_004282.4.1	NM_004282.4	2057	15451	0.11748914781814	TssA	Interior_Act3	36.26	Average GC	NA	MANE_mRNA
TAGTTGCGGGTTTTTGTT	HaloSON IntronTRIP	SON_B3_9	chr1	5046905	+	0	71	0	71	NA	NA	NA	NA	0	71	0	71	NA	NA	NA	NA	0	71	0	71	NA	NA	NA	NA	0	71	0	71	0	71	0	71	0	71	0	71	0	71	0	71	0	71	0	71	0	71	0	71	NA	NA	NA	NA	NA	NA	NA	NA	NA	NA	NA	NA	NA	NA	NA	NA	NA	NA	NA	NA	NA	NA	NA	NA	NA	NA	NA	NA	NA	NA	NA	Quies	Near_Lm1	51.65	High GC	LTR	NA
TAGTTGGACAGTCATTCT	HaloSON IntronTRIP	SON_B3_9	chr11	7080766	+	31	36	39	36	NA	NA	NA	NA	27	36	23	36	NA	NA	NA	NA	0	36	0	36	NA	NA	NA	NA	23	36	14	36	7	36	5	36	0	36	0	36	7	36	19	36	8	36	13	36	0	36	0	36	NA	NA	NA	NA	NA	NA	NA	NA	NA	NA	NA	NA	NA	NA	NA	NA	NA	NA	NA	NA	NA	NA	NA	NA	NA	NA	NA	NA	NA	NA	NA	EnhA2	Near_Lm1	41.36	Average GC	NA	NA
TAGTTGTCCTGAGCTACC	HaloSON IntronTRIP	SON_B3_9	chr3	832431	+	0	15	0	15	NA	NA	NA	NA	0	15	0	15	NA	NA	NA	NA	0	15	0	15	NA	NA	NA	NA	0	15	0	15	0	15	0	15	0	15	0	15	0	15	0	15	0	15	0	15	0	15	0	15	NA	NA	NA	NA	NA	NA	NA	NA	NA	NA	NA	NA	NA	NA	NA	NA	NA	NA	NA	NA	NA	NA	NA	NA	NA	NA	NA	NA	296369	14130	0.954492607061536	Quies	Lamina	34.37	Low GC	LINE	lncRNA
TAGTTGTCTCGCGGCGAA	HaloSON IntronTRIP	SON_B3_9	chr17	44708882	-	10	230	13	230	NA	NA	NA	NA	26	230	11	230	NA	NA	NA	NA	47	230	142	230	NA	NA	NA	NA	20	230	15	230	13	230	15	230	0	230	191	230	6	230	8	230	27	230	24	230	1	230	77	230	NA	NA	NA	NA	NA	NA	NA	NA	NA	NA	NA	NA	NA	NA	NA	NA	NA	NA	NA	NA	NA	NA	NA	NA	NA	NA	NA	NA	NA	NA	NA	TssA	Speckle	55.34	High GC	NA	NA
TAGTTTAGTACCTATGGC	HaloSON IntronTRIP	SON_B3_9	chr14	102412473	+	0	33	4	33	NA	NA	NA	NA	1	33	4	33	NA	NA	NA	NA	0	33	0	33	NA	NA	NA	NA	0	33	0	33	0	33	0	33	0	33	0	33	0	33	0	33	0	33	0	33	0	33	51	33	NA	NA	NA	NA	NA	NA	NA	NA	NA	NA	NA	NA	NA	NA	NA	NA	NA	NA	NA	NA	NA	NA	NA	NA	NM_014844.5	NA	NM_014844.5.4	NM_014844.5	49533	90004	0.354981116119739	Quies	Interior_Act1	41.26	Average GC	NA	MANE_mRNA
TAGTTTATCGGTGCGGAC	HaloSON IntronTRIP	SON_B3_9	chr12	68040264	-	0	32	0	32	NA	NA	NA	NA	0	32	0	32	NA	NA	NA	NA	0	32	0	32	NA	NA	NA	NA	0	32	0	32	0	32	0	32	0	32	0	32	0	32	0	32	0	32	0	32	0	32	0	32	NA	NA	NA	NA	NA	NA	NA	NA	NA	NA	NA	NA	NA	NA	NA	NA	NA	NA	NA	NA	NA	NA	NA	NA	NA	NA	NA	NA	NA	NA	NA	ReprPCWk	Near_Lm1	37.76	Average GC	NA	NA
TAGTTTCGAGCGCTTGTA	HaloSON IntronTRIP	SON_B3_9	chr3	153045554	+	0	32	0	32	NA	NA	NA	NA	0	32	0	32	NA	NA	NA	NA	0	32	0	32	NA	NA	NA	NA	0	32	0	32	0	32	0	32	0	32	0	32	0	32	0	32	0	32	0	32	0	32	0	32	NA	NA	NA	NA	NA	NA	NA	NA	NA	NA	NA	NA	NA	NA	NA	NA	NA	NA	NA	NA	NA	NA	NA	NA	NA	NA	NA	NA	NA	NA	NA	Quies	Interior_Act3	35.56	Average GC	NA	NA
TAGTTTCGGGGCAGGTGC	HaloSON IntronTRIP	SON_B3_9	chr6	7164922	+	11	20	20	20	56	66	98	66	9	20	40	20	87	66	78	66	0	20	45	20	0	66	0	66	37	20	18	20	18	20	6	20	0	20	0	20	8	20	4	20	3	20	0	20	0	20	16	20	122	66	101	66	46	66	35	66	0	66	0	66	10	66	37	66	14	66	22	66	0	66	0	66	NM_001003699.4	NA	NM_001003699.4.1	NM_001003699.4	56962	87058	0.395514511873351	EnhA1	Interior_Act3	45.95	Average GC	NA	MANE_mRNA
TAGTTTCGGTGCGGCTAG	HaloSON IntronTRIP	SON_B3_9	chr10	31308988	-	0	71	1	71	NA	NA	NA	NA	6	71	5	71	NA	NA	NA	NA	0	71	0	71	NA	NA	NA	NA	11	71	0	71	5	71	0	71	0	71	0	71	3	71	0	71	5	71	0	71	0	71	0	71	NA	NA	NA	NA	NA	NA	NA	NA	NA	NA	NA	NA	NA	NA	NA	NA	NA	NA	NA	NA	NA	NA	NA	NA	NA	NA	NA	NA	11459	102710	0.100368751587559	Quies	Near_Lm1	39.26	Average GC	NA	lncRNA
TAGTTTGTTAGATTCGGG	HaloSON IntronTRIP	SON_B3_9	chr21	14856459	-	4	643	11	643	NA	NA	NA	NA	9	643	25	643	NA	NA	NA	NA	23	643	0	643	NA	NA	NA	NA	60	643	128	643	52	643	90	643	74	643	0	643	39	643	77	643	25	643	90	643	52	643	35	643	NA	NA	NA	NA	NA	NA	NA	NA	NA	NA	NA	NA	NA	NA	NA	NA	NA	NA	NA	NA	NA	NA	NA	NA	NA	NA	NA	NA	71056	39621	0.642012342221058	Quies	Near_Lm1	31.27	Low GC	NA	lncRNA
TATAAAATGTAGGCAAGA	HaloSON IntronTRIP	SON_B3_9	chr7	140087859	+	0	315	0	315	0	2	0	2	5	315	2	315	0	2	0	2	45	315	155	315	0	2	0	2	0	315	0	315	0	315	1	315	0	315	0	315	0	315	0	315	7	315	10	315	0	315	96	315	0	2	0	2	0	2	0	2	0	2	0	2	0	2	0	2	0	2	0	2	0	2	0	2	NA	NA	NA	NA	NA	NA	NA	TxWk	Interior_Act3	32.17	Low GC	NA	NA
TATAAACCTGCTCGTTTT	HaloSON IntronTRIP	SON_B3_9	chr7	48254370	-	0	63	0	63	NA	NA	NA	NA	0	63	0	63	NA	NA	NA	NA	0	63	0	63	NA	NA	NA	NA	0	63	0	63	0	63	0	63	0	63	0	63	0	63	0	63	0	63	0	63	0	63	0	63	NA	NA	NA	NA	NA	NA	NA	NA	NA	NA	NA	NA	NA	NA	NA	NA	NA	NA	NA	NA	NA	NA	NA	NA	NA	NA	NA	NA	NA	NA	NA	Quies	Near_Lm2	34.97	Average GC	SINE	NA
TATAAAGAGGGAGAGGAA	HaloSON IntronTRIP	SON_B3_9	chr1	200640984	+	9	104	8	104	NA	NA	NA	NA	31	104	36	104	NA	NA	NA	NA	133	104	76	104	NA	NA	NA	NA	11	104	0	104	15	104	0	104	0	104	102	104	1	104	0	104	0	104	4	104	128	104	34	104	NA	NA	NA	NA	NA	NA	NA	NA	NA	NA	NA	NA	NA	NA	NA	NA	NA	NA	NA	NA	NA	NA	NA	NA	NA	NA	NA	NA	NA	NA	NA	EnhA1	Interior_Act3	35.96	Average GC	NA	NA
TATAAAGGAGGCCTACAC	HaloSON IntronTRIP	SON_B3_9	chr2	215832102	+	8	567	5	567	NA	NA	NA	NA	0	567	3	567	NA	NA	NA	NA	0	567	0	567	NA	NA	NA	NA	9	567	33	567	8	567	3	567	0	567	0	567	12	567	14	567	38	567	6	567	0	567	0	567	NA	NA	NA	NA	NA	NA	NA	NA	NA	NA	NA	NA	NA	NA	NA	NA	NA	NA	NA	NA	NA	NA	NA	NA	NA	NA	NA	NA	NA	NA	NA	EnhA2	Interior_Act3	41.76	Average GC	NA	NA
TATAAATCGAGCTACCGC	HaloSON IntronTRIP	SON_B3_9	chr2	224562252	-	121	157	87	157	NA	NA	NA	NA	108	157	99	157	NA	NA	NA	NA	40	157	69	157	NA	NA	NA	NA	142	157	80	157	96	157	67	157	0	157	0	157	72	157	59	157	78	157	65	157	0	157	0	157	NA	NA	NA	NA	NA	NA	NA	NA	NA	NA	NA	NA	NA	NA	NA	NA	NA	NA	NA	NA	NA	NA	NA	NA	NM_003590.5	NA	NM_003590.5.15	NM_003590.5	23111	92103	0.200591941951499	TxWk	Near_Lm2	37.96	Average GC	NA	MANE_mRNA
TATAAATGTGCTGCTCCT	HaloSON IntronTRIP	SON_B3_9	chr3	36909818	+	0	286	0	286	NA	NA	NA	NA	5	286	0	286	NA	NA	NA	NA	0	286	0	286	NA	NA	NA	NA	0	286	1	286	12	286	0	286	0	286	0	286	0	286	0	286	0	286	0	286	0	286	0	286	NA	NA	NA	NA	NA	NA	NA	NA	NA	NA	NA	NA	NA	NA	NA	NA	NA	NA	NA	NA	NA	NA	NA	NA	NA	NA	NA	NA	NA	NA	NA	TxWk	Interior_Act3	38.46	Average GC	NA	NA
TATAAATTACCGAGCTGC	HaloSON IntronTRIP	SON_B3_9	chr20	29048271	-	288	468	289	468	NA	NA	NA	NA	336	468	319	468	NA	NA	NA	NA	89	468	65	468	NA	NA	NA	NA	1069	468	1469	468	931	468	920	468	43	468	136	468	816	468	984	468	802	468	997	468	21	468	106	468	NA	NA	NA	NA	NA	NA	NA	NA	NA	NA	NA	NA	NA	NA	NA	NA	NA	NA	NA	NA	NA	NA	NA	NA	NA	NA	NA	NA	NA	NA	NA	NA	NA	34.97	Average GC	NA	NA
TATAACCAGATGTAGTGC	HaloSON IntronTRIP	SON_B3_9	chr4	178920527	-	0	27	0	27	NA	NA	NA	NA	0	27	0	27	NA	NA	NA	NA	0	27	0	27	NA	NA	NA	NA	0	27	0	27	0	27	0	27	0	27	0	27	0	27	0	27	0	27	0	27	0	27	0	27	NA	NA	NA	NA	NA	NA	NA	NA	NA	NA	NA	NA	NA	NA	NA	NA	NA	NA	NA	NA	NA	NA	NA	NA	NA	NA	NA	NA	NA	NA	NA	Quies	Lamina	35.36	Average GC	NA	NA
TATAACGCCGCTGCCGGC	HaloSON IntronTRIP	SON_B3_9	chr9	124645409	+	0	71	0	71	NA	NA	NA	NA	0	71	0	71	NA	NA	NA	NA	0	71	0	71	NA	NA	NA	NA	0	71	0	71	0	71	0	71	0	71	0	71	0	71	0	71	0	71	0	71	0	71	0	71	NA	NA	NA	NA	NA	NA	NA	NA	NA	NA	NA	NA	NA	NA	NA	NA	NA	NA	NA	NA	NA	NA	NA	NA	NA	NA	NA	NA	NA	NA	NA	Quies	Interior_Act2	32.87	Low GC	LINE	NA
TATAACTCAACAGGGATC	HaloSON IntronTRIP	SON_B3_9	chr7	156205791	-	26	443	17	443	NA	NA	NA	NA	44	443	17	443	NA	NA	NA	NA	61	443	0	443	NA	NA	NA	NA	24	443	3	443	15	443	4	443	0	443	0	443	22	443	20	443	15	443	5	443	0	443	0	443	NA	NA	NA	NA	NA	NA	NA	NA	NA	NA	NA	NA	NA	NA	NA	NA	NA	NA	NA	NA	NA	NA	NA	NA	NA	NA	NA	NA	NA	NA	NA	ReprPC	Interior_Repr2	46.65	Average GC	NA	NA
TATAACTTCTACGCCATC	HaloSON IntronTRIP	SON_B3_9	chr7	43753134	-	3	56	0	56	NA	NA	NA	NA	0	56	0	56	NA	NA	NA	NA	0	56	0	56	NA	NA	NA	NA	0	56	2	56	0	56	5	56	0	56	0	56	0	56	0	56	0	56	0	56	0	56	0	56	NA	NA	NA	NA	NA	NA	NA	NA	NA	NA	NA	NA	NA	NA	NA	NA	NA	NA	NA	NA	NA	NA	NA	NA	NA	NA	NA	NA	NA	NA	NA	TxWk	Interior_Act3	43.16	Average GC	NA	NA
TATAAGAAGCATCCGGAA	HaloSON IntronTRIP	SON_B3_9	chr7	158741016	-	0	14	0	14	NA	NA	NA	NA	0	14	2	14	NA	NA	NA	NA	36	14	0	14	NA	NA	NA	NA	14	14	0	14	0	14	0	14	0	14	0	14	0	14	0	14	0	14	0	14	0	14	0	14	NA	NA	NA	NA	NA	NA	NA	NA	NA	NA	NA	NA	NA	NA	NA	NA	NA	NA	NA	NA	NA	NA	NA	NA	NM_001367773.1	NA	NM_001367773.1.5	NM_001367773.1	88493	10020	0.898287535655193	EnhA1	Interior_Act2	47.85	Average GC	NA	MANE_mRNA
TATAAGACAGTATGGGGC	HaloSON IntronTRIP	SON_B3_9	chr9	124565912	-	8	62	33	62	36	80	116	80	31	62	37	62	46	80	88	80	0	62	0	62	101	80	25	80	0	62	29	62	13	62	11	62	1	62	2	62	14	62	13	62	4	62	8	62	0	62	0	62	71	80	229	80	132	80	111	80	289	80	76	80	83	80	328	80	128	80	194	80	299	80	196	80	NM_033334.4	NA	NM_033334.4.8	NM_033334.4	205399	48638	0.80853970090971	Quies	Interior_Act2	33.97	Low GC	NA	MANE_mRNA
TATAAGCCACTACATTCT	HaloSON IntronTRIP	SON_B3_9	chrUn_GL000224v1	28324	+	0	263	0	263	0	61	0	61	0	263	0	263	0	61	0	61	0	263	0	263	0	61	0	61	0	263	0	263	0	263	0	263	0	263	0	263	0	263	0	263	0	263	0	263	0	263	0	263	0	61	0	61	0	61	0	61	0	61	0	61	0	61	0	61	0	61	0	61	0	61	0	61	NA	NA	NA	NA	NA	NA	NA	NA	NA	35.76	Average GC	NA	NA
TATAAGCGAGAACTGTGG	HaloSON IntronTRIP	SON_B3_9	chr7	30240277	+	0	294	0	294	NA	NA	NA	NA	4	294	0	294	NA	NA	NA	NA	0	294	0	294	NA	NA	NA	NA	0	294	0	294	10	294	0	294	0	294	0	294	3	294	0	294	0	294	0	294	0	294	0	294	NA	NA	NA	NA	NA	NA	NA	NA	NA	NA	NA	NA	NA	NA	NA	NA	NA	NA	NA	NA	NA	NA	NA	NA	NA	NA	NA	NA	NA	NA	NA	ReprPCWk	Interior_Act3	46.45	Average GC	NA	NA
TATAAGCGCTAATTGTCT	HaloSON IntronTRIP	SON_B3_9	chr17	5029730	-	0	99	0	99	NA	NA	NA	NA	0	99	5	99	NA	NA	NA	NA	0	99	0	99	NA	NA	NA	NA	2	99	11	99	13	99	9	99	0	99	0	99	0	99	0	99	5	99	6	99	0	99	0	99	NA	NA	NA	NA	NA	NA	NA	NA	NA	NA	NA	NA	NA	NA	NA	NA	NA	NA	NA	NA	NA	NA	NA	NA	NA	NA	NA	NA	NA	NA	NA	ReprPCWk	Speckle	50.45	High GC	NA	NA
TATAAGCGTCTGATGTGA	HaloSON IntronTRIP	SON_B3_9	chr17	48547690	+	1396	26	1175	26	89	10	68	10	1724	26	1526	26	128	10	72	10	176	26	213	26	23	10	11	10	3012	26	3721	26	3053	26	2397	26	361	26	400	26	2371	26	2374	26	2537	26	2783	26	582	26	301	26	60	10	6	10	25	10	1	10	2	10	0	10	8	10	3	10	11	10	10	10	3	10	2	10	NA	NA	NA	NA	4139	3560	0.53760228601117	TssA	Speckle	43.56	Average GC	NA	lncRNA
TATAAGGCAGACCTCTCA	HaloSON IntronTRIP	SON_B3_9	chr11	112199610	+	1	4	0	4	NA	NA	NA	NA	0	4	1	4	NA	NA	NA	NA	0	4	0	4	NA	NA	NA	NA	0	4	0	4	4	4	0	4	0	4	0	4	0	4	0	4	0	4	0	4	0	4	0	4	NA	NA	NA	NA	NA	NA	NA	NA	NA	NA	NA	NA	NA	NA	NA	NA	NA	NA	NA	NA	NA	NA	NA	NA	NM_031938.7	NA	NM_031938.7.5	NM_031938.7	24099	19336	0.554829054909635	Quies	Interior_Act3	39.06	Average GC	NA	MANE_mRNA
TATAAGTTGGGGTGTGTT	HaloSON IntronTRIP	SON_B3_9	chr15	36729424	-	0	374	0	374	NA	NA	NA	NA	0	374	0	374	NA	NA	NA	NA	0	374	0	374	NA	NA	NA	NA	0	374	0	374	0	374	0	374	24	374	0	374	0	374	0	374	0	374	0	374	0	374	0	374	NA	NA	NA	NA	NA	NA	NA	NA	NA	NA	NA	NA	NA	NA	NA	NA	NA	NA	NA	NA	NA	NA	NA	NA	NA	NA	NA	NA	NA	NA	NA	Quies	Near_Lm1	35.56	Average GC	NA	NA
TATAATGCAACGAAACGT	HaloSON IntronTRIP	SON_B3_9	chr14	22918029	+	0	122	0	122	NA	NA	NA	NA	11	122	12	122	NA	NA	NA	NA	162	122	38	122	NA	NA	NA	NA	0	122	0	122	14	122	19	122	81	122	0	122	0	122	0	122	4	122	22	122	28	122	55	122	NA	NA	NA	NA	NA	NA	NA	NA	NA	NA	NA	NA	NA	NA	NA	NA	NA	NA	NA	NA	NA	NA	NA	NA	NA	NA	NA	NA	NA	NA	NA	TssA	Speckle	50.35	High GC	NA	NA
TATACAACCTCACTAGTG	HaloSON IntronTRIP	SON_B3_9	chr7	76364849	-	13	11	18	11	NA	NA	NA	NA	6	11	12	11	NA	NA	NA	NA	0	11	0	11	NA	NA	NA	NA	5	11	26	11	21	11	25	11	36	11	0	11	42	11	55	11	40	11	54	11	0	11	0	11	NA	NA	NA	NA	NA	NA	NA	NA	NA	NA	NA	NA	NA	NA	NA	NA	NA	NA	NA	NA	NA	NA	NA	NA	NA	NA	NA	NA	NA	NA	NA	EnhA1	Interior_Act2	48.55	High GC	NA	NA
TATACAACGCCTGTGGTT	HaloSON IntronTRIP	SON_B3_9	chrX	31842064	-	69	92	74	92	NA	NA	NA	NA	50	92	49	92	NA	NA	NA	NA	0	92	0	92	NA	NA	NA	NA	64	92	111	92	171	92	60	92	0	92	0	92	42	92	79	92	88	92	52	92	0	92	0	92	NA	NA	NA	NA	NA	NA	NA	NA	NA	NA	NA	NA	NA	NA	NA	NA	NA	NA	NA	NA	NA	NA	NA	NA	NM_004006.3	NA	NM_004006.3.31	NM_004006.3	1369485	722843	0.654526919297548	Quies	Near_Lm2	37.96	Average GC	NA	MANE_mRNA
TATACACGTTACATCACA	HaloSON IntronTRIP	SON_B3_9	chr4	98488469	+	0	5	0	5	0	42	0	42	0	5	0	5	0	42	0	42	0	5	0	5	0	42	0	42	0	5	0	5	0	5	0	5	0	5	0	5	0	5	0	5	0	5	0	5	0	5	0	5	0	42	0	42	0	42	0	42	0	42	0	42	0	42	0	42	0	42	0	42	0	42	0	42	NA	NA	NA	NA	NA	NA	NA	ReprPCWk	Near_Lm2	39.66	Average GC	NA	NA
TATACACTGTTGCTGAAG	HaloSON IntronTRIP	SON_B3_9	chr7	30408388	-	0	361	0	361	NA	NA	NA	NA	0	361	0	361	NA	NA	NA	NA	0	361	0	361	NA	NA	NA	NA	0	361	0	361	0	361	0	361	0	361	0	361	0	361	0	361	0	361	0	361	170	361	0	361	NA	NA	NA	NA	NA	NA	NA	NA	NA	NA	NA	NA	NA	NA	NA	NA	NA	NA	NA	NA	NA	NA	NA	NA	NA	NA	NA	NA	NA	NA	NA	Quies	Interior_Act3	47.95	Average GC	NA	NA
TATACACTTCTAGGCATT	HaloSON IntronTRIP	SON_B3_9	chr2	242111588	-	0	43	0	43	NA	NA	NA	NA	0	43	4	43	NA	NA	NA	NA	0	43	0	43	NA	NA	NA	NA	0	43	0	43	0	43	0	43	0	43	0	43	0	43	0	43	0	43	0	43	0	43	0	43	NA	NA	NA	NA	NA	NA	NA	NA	NA	NA	NA	NA	NA	NA	NA	NA	NA	NA	NA	NA	NA	NA	NA	NA	NA	NA	NA	NA	NA	NA	NA	TxWk	Interior_Repr1	40.36	Average GC	NA	NA
TATACAGTGAGTAGCCAA	HaloSON IntronTRIP	SON_B3_9	chr4	77212881	-	0	46	0	46	NA	NA	NA	NA	0	46	0	46	NA	NA	NA	NA	0	46	0	46	NA	NA	NA	NA	0	46	0	46	0	46	0	46	0	46	0	46	0	46	0	46	0	46	0	46	0	46	0	46	NA	NA	NA	NA	NA	NA	NA	NA	NA	NA	NA	NA	NA	NA	NA	NA	NA	NA	NA	NA	NA	NA	NA	NA	NA	NA	NA	NA	NA	NA	NA	ReprPCWk	Interior_Repr2	41.76	Average GC	NA	NA
TATACATCCCCGCAGACA	HaloSON IntronTRIP	SON_B3_9	chr11	86197938	+	42	27	14	27	63	3	32	3	28	27	18	27	53	3	36	3	0	27	0	27	98	3	0	3	18	27	12	27	13	27	6	27	0	27	0	27	18	27	31	27	26	27	35	27	0	27	0	27	38	3	22	3	21	3	20	3	102	3	0	3	33	3	36	3	25	3	12	3	0	3	0	3	NA	NA	NA	NA	NA	NA	NA	EnhA2	Interior_Act3	33.87	Low GC	LINE	NA
TATACATCTCCTTTCCCC	HaloSON IntronTRIP	SON_B3_9	chr5	65613553	-	0	15	0	15	NA	NA	NA	NA	0	15	0	15	NA	NA	NA	NA	0	15	0	15	NA	NA	NA	NA	0	15	0	15	0	15	0	15	0	15	0	15	0	15	0	15	0	15	0	15	0	15	0	15	NA	NA	NA	NA	NA	NA	NA	NA	NA	NA	NA	NA	NA	NA	NA	NA	NA	NA	NA	NA	NA	NA	NA	NA	NM_001656.4	NA	NM_001656.4.8	NM_001656.4	10780	23864	0.311164992495093	TxWk	Interior_Act3	30.27	Low GC	NA	MANE_mRNA
TATACATCTTTGGGCGCC	HaloSON IntronTRIP	SON_B3_9	chr15	64224188	+	0	54	0	54	NA	NA	NA	NA	0	54	1	54	NA	NA	NA	NA	0	54	0	54	NA	NA	NA	NA	0	54	0	54	0	54	0	54	0	54	0	54	0	54	0	54	0	54	0	54	0	54	0	54	NA	NA	NA	NA	NA	NA	NA	NA	NA	NA	NA	NA	NA	NA	NA	NA	NA	NA	NA	NA	NA	NA	NA	NA	NA	NA	NA	NA	NA	NA	NA	EnhWk	Interior_Act1	31.07	Low GC	NA	NA
TATACCATCCGCCTGTGA	HaloSON IntronTRIP	SON_B3_9	chrX	15580491	-	16	45	3	45	NA	NA	NA	NA	5	45	0	45	NA	NA	NA	NA	0	45	0	45	NA	NA	NA	NA	0	45	0	45	0	45	0	45	0	45	0	45	0	45	0	45	0	45	0	45	0	45	0	45	NA	NA	NA	NA	NA	NA	NA	NA	NA	NA	NA	NA	NA	NA	NA	NA	NA	NA	NA	NA	NA	NA	NA	NA	NM_001371415.1	NA	NM_001371415.1.10	NM_001371415.1	20469	19459	0.512647765978762	EnhA1	Interior_Act3	46.45	Average GC	SINE	MANE_mRNA
TATACCGATGCGTCACAC	HaloSON IntronTRIP	SON_B3_9	chr1	34412775	-	0	14	0	14	0	83	0	83	0	14	0	14	0	83	0	83	0	14	0	14	0	83	0	83	0	14	0	14	0	14	0	14	0	14	0	14	0	14	0	14	0	14	0	14	0	14	0	14	0	83	0	83	0	83	0	83	0	83	0	83	0	83	0	83	0	83	0	83	0	83	0	83	NA	NA	NA	NA	NA	NA	NA	ReprPCWk	Interior_Repr2	48.25	High GC	LTR	NA
TATACCGCTGACTGAGGA	HaloSON IntronTRIP	SON_B3_9	chr5	45429554	+	0	52	0	52	NA	NA	NA	NA	0	52	0	52	NA	NA	NA	NA	0	52	0	52	NA	NA	NA	NA	0	52	0	52	0	52	0	52	0	52	0	52	0	52	0	52	0	52	0	52	0	52	0	52	NA	NA	NA	NA	NA	NA	NA	NA	NA	NA	NA	NA	NA	NA	NA	NA	NA	NA	NA	NA	NA	NA	NA	NA	NA	NA	NA	NA	NA	NA	NA	Quies	Lamina_Like	38.16	Average GC	NA	NA
TATACCTAACGTACTGTG	HaloSON IntronTRIP	SON_B3_9	chr7	75920529	+	6	15	10	15	44	3	19	3	3	15	3	15	44	3	37	3	0	15	0	15	0	3	0	3	0	15	0	15	0	15	0	15	0	15	0	15	0	15	0	15	0	15	0	15	0	15	0	15	10	3	17	3	7	3	28	3	0	3	0	3	13	3	5	3	5	3	4	3	0	3	0	3	NM_001395413.1	NA	NM_001395413.1.1	NM_001395413.1	5375	66326	0.0749640869722877	EnhWk	Interior_Act1	46.35	Average GC	NA	MANE_mRNA
TATACCTATGTGTTGGGT	HaloSON IntronTRIP	SON_B3_9	chr8	47373208	-	0	8	0	8	0	19	0	19	0	8	0	8	0	19	0	19	0	8	0	8	0	19	0	19	0	8	0	8	0	8	0	8	0	8	0	8	0	8	0	8	0	8	0	8	0	8	0	8	0	19	0	19	0	19	0	19	0	19	0	19	0	19	0	19	0	19	0	19	0	19	0	19	NA	NA	NA	NA	NA	NA	NA	TxWk	Near_Lm1	33.97	Low GC	NA	NA
TATACCTGTAGTGGGGCC	HaloSON IntronTRIP	SON_B3_9	chr4	94896851	+	114	73	164	73	NA	NA	NA	NA	258	73	241	73	NA	NA	NA	NA	254	73	162	73	NA	NA	NA	NA	7	73	15	73	11	73	20	73	0	73	86	73	50	73	17	73	16	73	22	73	0	73	9	73	NA	NA	NA	NA	NA	NA	NA	NA	NA	NA	NA	NA	NA	NA	NA	NA	NA	NA	NA	NA	NA	NA	NA	NA	NM_001203.3	NA	NM_001203.3.2	NM_001203.3	138897	261597	0.346814184482165	Quies	Near_Lm2	34.97	Average GC	NA	MANE_mRNA
TATACGAGCTCCTCGCCG	HaloSON IntronTRIP	SON_B3_9	chr2	138851206	-	0	42	0	42	NA	NA	NA	NA	0	42	0	42	NA	NA	NA	NA	0	42	0	42	NA	NA	NA	NA	0	42	0	42	0	42	0	42	0	42	0	42	0	42	0	42	0	42	0	42	0	42	0	42	NA	NA	NA	NA	NA	NA	NA	NA	NA	NA	NA	NA	NA	NA	NA	NA	NA	NA	NA	NA	NA	NA	NA	NA	NA	NA	NA	NA	NA	NA	NA	Quies	Lamina	34.17	Low GC	NA	NA
TATACGCCAGAGGGCCAC	HaloSON IntronTRIP	SON_B3_9	chr11	46243816	+	177	23	566	23	NA	NA	NA	NA	326	23	667	23	NA	NA	NA	NA	19	23	303	23	NA	NA	NA	NA	444	23	370	23	360	23	280	23	350	23	92	23	513	23	496	23	376	23	367	23	286	23	105	23	NA	NA	NA	NA	NA	NA	NA	NA	NA	NA	NA	NA	NA	NA	NA	NA	NA	NA	NA	NA	NA	NA	NA	NA	NA	NA	NA	NA	NA	NA	NA	TssFlnkU	Interior_Act1	48.75	High GC	NA	NA
TATACTAACTTGTGTACC	HaloSON IntronTRIP	SON_B3_9	chr4	80125288	-	0	12	2	12	NA	NA	NA	NA	5	12	4	12	NA	NA	NA	NA	0	12	0	12	NA	NA	NA	NA	10	12	0	12	0	12	12	12	0	12	0	12	0	12	0	12	8	12	0	12	0	12	0	12	NA	NA	NA	NA	NA	NA	NA	NA	NA	NA	NA	NA	NA	NA	NA	NA	NA	NA	NA	NA	NA	NA	NA	NA	NA	NA	NA	NA	NA	NA	NA	EnhA2	Interior_Act3	34.67	Low GC	NA	NA
TATACTACAGCTCCGGCC	HaloSON IntronTRIP	SON_B3_9	chr16	21611731	+	160	20	117	20	NA	NA	NA	NA	133	20	167	20	NA	NA	NA	NA	33	20	0	20	NA	NA	NA	NA	49	20	101	20	91	20	70	20	58	20	0	20	53	20	57	20	61	20	32	20	0	20	0	20	NA	NA	NA	NA	NA	NA	NA	NA	NA	NA	NA	NA	NA	NA	NA	NA	NA	NA	NA	NA	NA	NA	NA	NA	NM_016025.5	NA	NM_016025.5.1	NM_016025.5	12155	45740	0.209949045686156	EnhWk	Interior_Act1	37.96	Average GC	NA	MANE_mRNA
TATACTAGGTGGGCGGCA	HaloSON IntronTRIP	SON_B3_9	chr2	66462276	+	41	213	52	213	NA	NA	NA	NA	32	213	70	213	NA	NA	NA	NA	0	213	4	213	NA	NA	NA	NA	26	213	31	213	43	213	31	213	3	213	0	213	6	213	79	213	26	213	63	213	115	213	37	213	NA	NA	NA	NA	NA	NA	NA	NA	NA	NA	NA	NA	NA	NA	NA	NA	NA	NA	NA	NA	NA	NA	NA	NA	NM_002398.3	NA	NM_002398.3.6	NM_002398.3	27152	111593	0.19569714223936	TxWk	Near_Lm1	40.26	Average GC	NA	MANE_mRNA
TATACTCCCCACCGAGGG	HaloSON IntronTRIP	SON_B3_9	chr8	128066097	-	0	104	0	104	0	87	0	87	0	104	0	104	0	87	0	87	0	104	0	104	0	87	10	87	0	104	0	104	0	104	0	104	0	104	0	104	0	104	0	104	0	104	0	104	0	104	0	104	0	87	0	87	0	87	0	87	0	87	0	87	0	87	0	87	0	87	0	87	0	87	0	87	NA	NA	NA	NA	NA	NA	NA	EnhA1	Interior_Act3	43.66	Average GC	LINE	NA
TATACTCGCTTCGAAAAG	HaloSON IntronTRIP	SON_B3_9	chr4	139124457	+	0	50	0	50	NA	NA	NA	NA	0	50	0	50	NA	NA	NA	NA	0	50	0	50	NA	NA	NA	NA	0	50	0	50	0	50	0	50	0	50	0	50	0	50	0	50	0	50	0	50	0	50	0	50	NA	NA	NA	NA	NA	NA	NA	NA	NA	NA	NA	NA	NA	NA	NA	NA	NA	NA	NA	NA	NA	NA	NA	NA	NA	NA	NA	NA	NA	NA	NA	TxWk	Interior_Act3	33.37	Low GC	NA	NA
TATACTCTATCCGAAAAG	HaloSON IntronTRIP	SON_B3_9	chr3	19154673	+	4	116	0	116	NA	NA	NA	NA	0	116	0	116	NA	NA	NA	NA	0	116	0	116	NA	NA	NA	NA	0	116	16	116	0	116	0	116	0	116	0	116	0	116	0	116	0	116	0	116	0	116	0	116	NA	NA	NA	NA	NA	NA	NA	NA	NA	NA	NA	NA	NA	NA	NA	NA	NA	NA	NA	NA	NA	NA	NA	NA	NM_144633.3	NA	NM_144633.3.1	NM_144633.3	6164	380969	0.015922176616305	Quies	Lamina	35.76	Average GC	NA	MANE_mRNA
TATACTGACTCATGCCTC	HaloSON IntronTRIP	SON_B3_9	chr6	107534368	+	0	15	0	15	NA	NA	NA	NA	0	15	0	15	NA	NA	NA	NA	0	15	0	15	NA	NA	NA	NA	0	15	0	15	0	15	0	15	0	15	0	15	0	15	0	15	0	15	0	15	0	15	0	15	NA	NA	NA	NA	NA	NA	NA	NA	NA	NA	NA	NA	NA	NA	NA	NA	NA	NA	NA	NA	NA	NA	NA	NA	NM_018013.4	NA	NM_018013.4.4	NM_018013.4	44252	126938	0.258496407500438	ReprPCWk	Interior_Act3	38.66	Average GC	NA	MANE_mRNA
TATACTGGGTGGGGCAGA	HaloSON IntronTRIP	SON_B3_9	chr8	86009068	+	0	92	0	92	NA	NA	NA	NA	0	92	6	92	NA	NA	NA	NA	0	92	0	92	NA	NA	NA	NA	0	92	0	92	0	92	8	92	0	92	0	92	0	92	0	92	0	92	0	92	0	92	0	92	NA	NA	NA	NA	NA	NA	NA	NA	NA	NA	NA	NA	NA	NA	NA	NA	NA	NA	NA	NA	NA	NA	NA	NA	NA	NA	NA	NA	NA	NA	NA	ReprPCWk	Near_Lm2	36.86	Average GC	NA	NA
TATACTGTTCACAATGCA	HaloSON IntronTRIP	SON_B3_9	chr5	10319550	+	40	44	29	44	4	7	0	7	31	44	27	44	5	7	0	7	0	44	0	44	0	7	0	7	23	44	10	44	4	44	22	44	0	44	0	44	3	44	19	44	3	44	6	44	0	44	73	44	1	7	0	7	1	7	0	7	0	7	0	7	0	7	0	7	0	7	0	7	0	7	1	7	NA	NA	NA	NA	NA	NA	NA	EnhA1	Interior_Act3	47.95	Average GC	NA	NA
TATACTTCTCTCATTTAA	HaloSON IntronTRIP	SON_B3_9	chrX	50103501	+	27	433	104	433	NA	NA	NA	NA	64	433	98	433	NA	NA	NA	NA	10	433	26	433	NA	NA	NA	NA	176	433	514	433	381	433	254	433	337	433	225	433	420	433	544	433	357	433	421	433	68	433	249	433	NA	NA	NA	NA	NA	NA	NA	NA	NA	NA	NA	NA	NA	NA	NA	NA	NA	NA	NA	NA	NA	NA	NA	NA	NA	NA	NA	NA	NA	NA	NA	Quies	Interior_Repr1	38.96	Average GC	NA	NA
TATAGAAACACTTTTACT	HaloSON IntronTRIP	SON_B3_9	chr6	166843973	+	0	13	0	13	NA	NA	NA	NA	0	13	0	13	NA	NA	NA	NA	0	13	0	13	NA	NA	NA	NA	0	13	0	13	0	13	0	13	0	13	0	13	0	13	0	13	0	13	0	13	0	13	0	13	NA	NA	NA	NA	NA	NA	NA	NA	NA	NA	NA	NA	NA	NA	NA	NA	NA	NA	NA	NA	NA	NA	NA	NA	NA	NA	NA	NA	NA	NA	NA	ReprPCWk	Interior_Act3	40.86	Average GC	LINE	NA
TATAGAAATCGGACGCCG	HaloSON IntronTRIP	SON_B3_9	chr11	46111985	+	0	21	0	21	0	26	0	26	0	21	0	21	0	26	0	26	0	21	0	21	0	26	0	26	0	21	0	21	0	21	0	21	0	21	0	21	0	21	0	21	0	21	0	21	0	21	0	21	0	26	0	26	0	26	0	26	0	26	0	26	0	26	0	26	0	26	0	26	0	26	0	26	NA	NA	NA	NA	NA	NA	NA	TxWk	Interior_Act1	36.06	Average GC	NA	NA
TATAGAAGTATGGCACGT	HaloSON IntronTRIP	SON_B3_9	chr20	45830990	-	36	91	52	91	NA	NA	NA	NA	91	91	106	91	NA	NA	NA	NA	0	91	0	91	NA	NA	NA	NA	0	91	0	91	20	91	3	91	0	91	0	91	5	91	0	91	15	91	0	91	0	91	0	91	NA	NA	NA	NA	NA	NA	NA	NA	NA	NA	NA	NA	NA	NA	NA	NA	NA	NA	NA	NA	NA	NA	NA	NA	NA	NA	NA	NA	NA	NA	NA	TxWk	Speckle	47.65	Average GC	NA	NA
TATAGAATTAATAGTTAT	HaloSON IntronTRIP	SON_B3_9	chr7	93006495	+	0	30	0	30	NA	NA	NA	NA	0	30	0	30	NA	NA	NA	NA	0	30	0	30	NA	NA	NA	NA	0	30	0	30	0	30	0	30	0	30	0	30	0	30	0	30	0	30	0	30	0	30	0	30	NA	NA	NA	NA	NA	NA	NA	NA	NA	NA	NA	NA	NA	NA	NA	NA	NA	NA	NA	NA	NA	NA	NA	NA	NA	NA	NA	NA	NA	NA	NA	EnhA1	Near_Lm1	39.66	Average GC	NA	NA
TATAGAGCAGTTCCCACC	HaloSON IntronTRIP	SON_B3_9	chr12	49268668	-	0	109	0	109	NA	NA	NA	NA	28	109	16	109	NA	NA	NA	NA	72	109	488	109	NA	NA	NA	NA	1	109	0	109	43	109	51	109	172	109	130	109	0	109	5	109	3	109	73	109	141	109	142	109	NA	NA	NA	NA	NA	NA	NA	NA	NA	NA	NA	NA	NA	NA	NA	NA	NA	NA	NA	NA	NA	NA	NA	NA	NA	NA	NA	NA	4638	3512	0.569079754601227	EnhG2	Speckle	43.36	Average GC	NA	lncRNA
TATAGATACGGACTACGA	HaloSON IntronTRIP	SON_B3_9	chr9	131473011	+	30	50	78	50	NA	NA	NA	NA	39	50	113	50	NA	NA	NA	NA	27	50	38	50	NA	NA	NA	NA	134	50	111	50	48	50	48	50	0	50	49	50	64	50	95	50	33	50	121	50	0	50	0	50	NA	NA	NA	NA	NA	NA	NA	NA	NA	NA	NA	NA	NA	NA	NA	NA	NA	NA	NA	NA	NA	NA	NA	NA	NM_013318.4	NA	NM_013318.4.14	NM_013318.4	78926	27182	0.743827044143703	Tx	Speckle	46.85	Average GC	NA	MANE_mRNA
TATAGCAGACTCTCGTGG	HaloSON IntronTRIP	SON_B3_9	chr22	42757940	+	0	34	0	34	NA	NA	NA	NA	0	34	0	34	NA	NA	NA	NA	0	34	0	34	NA	NA	NA	NA	0	34	0	34	0	34	0	34	0	34	0	34	0	34	0	34	0	34	0	34	0	34	0	34	NA	NA	NA	NA	NA	NA	NA	NA	NA	NA	NA	NA	NA	NA	NA	NA	NA	NA	NA	NA	NA	NA	NA	NA	NA	NA	NA	NA	NA	NA	NA	ReprPCWk	Speckle	50.35	High GC	NA	NA
TATAGCCGGCTGCCAATC	HaloSON IntronTRIP	SON_B3_9	chr16	6548536	+	0	226	0	226	NA	NA	NA	NA	0	226	0	226	NA	NA	NA	NA	0	226	0	226	NA	NA	NA	NA	0	226	0	226	0	226	0	226	0	226	0	226	0	226	0	226	0	226	0	226	0	226	0	226	NA	NA	NA	NA	NA	NA	NA	NA	NA	NA	NA	NA	NA	NA	NA	NA	NA	NA	NA	NA	NA	NA	NA	NA	NM_018723.4	NA	NM_018723.4.2	NM_018723.4	529513	1164804	0.312522981236687	Quies	Interior_Repr2	41.66	Average GC	NA	MANE_mRNA
TATAGCCGTGTCACCACC	HaloSON IntronTRIP	SON_B3_9	chr2	74232582	-	1	257	2	257	NA	NA	NA	NA	8	257	23	257	NA	NA	NA	NA	21	257	0	257	NA	NA	NA	NA	0	257	0	257	1	257	0	257	0	257	46	257	3	257	0	257	0	257	0	257	0	257	0	257	NA	NA	NA	NA	NA	NA	NA	NA	NA	NA	NA	NA	NA	NA	NA	NA	NA	NA	NA	NA	NA	NA	NA	NA	NM_133478.3	NM_133478.3	NA	NA	110834	16341	0.871507764890898	Quies	Interior_Act2	59.44	High GC	NA	MANE_mRNA
TATAGCCTAGCCGACTAG	HaloSON IntronTRIP	SON_B3_9	chr17	14316840	+	76	51	85	51	NA	NA	NA	NA	88	51	59	51	NA	NA	NA	NA	56	51	74	51	NA	NA	NA	NA	203	51	348	51	156	51	244	51	183	51	201	51	46	51	150	51	114	51	206	51	187	51	179	51	NA	NA	NA	NA	NA	NA	NA	NA	NA	NA	NA	NA	NA	NA	NA	NA	NA	NA	NA	NA	NA	NA	NA	NA	NM_006041.3	NA	NM_006041.3.1	NM_006041.3	15760	32564	0.326131942719974	TxWk	Interior_Repr1	43.96	Average GC	NA	MANE_mRNA
TATAGCTCCTCCCATAAC	HaloSON IntronTRIP	SON_B3_9	chr14	35009620	-	0	29	0	29	NA	NA	NA	NA	7	29	0	29	NA	NA	NA	NA	0	29	0	29	NA	NA	NA	NA	0	29	0	29	0	29	4	29	0	29	0	29	0	29	0	29	0	29	0	29	0	29	0	29	NA	NA	NA	NA	NA	NA	NA	NA	NA	NA	NA	NA	NA	NA	NA	NA	NA	NA	NA	NA	NA	NA	NA	NA	NA	NA	NA	NA	NA	NA	NA	TxWk	Interior_Act2	43.06	Average GC	NA	NA
TATAGCTCTACCGACCCA	HaloSON IntronTRIP	SON_B3_9	chr15	70119186	-	0	147	0	147	NA	NA	NA	NA	0	147	0	147	NA	NA	NA	NA	0	147	0	147	NA	NA	NA	NA	0	147	0	147	0	147	0	147	0	147	0	147	0	147	0	147	0	147	0	147	0	147	0	147	NA	NA	NA	NA	NA	NA	NA	NA	NA	NA	NA	NA	NA	NA	NA	NA	NA	NA	NA	NA	NA	NA	NA	NA	NA	NA	NA	NA	NA	NA	NA	ReprPCWk	Interior_Act2	47.25	Average GC	NA	NA
TATAGCTTTAGATAGGTC	HaloSON IntronTRIP	SON_B3_9	chr1	45366777	+	0	72	0	72	NA	NA	NA	NA	0	72	0	72	NA	NA	NA	NA	0	72	0	72	NA	NA	NA	NA	0	72	0	72	0	72	0	72	0	72	0	72	0	72	0	72	0	72	0	72	0	72	0	72	NA	NA	NA	NA	NA	NA	NA	NA	NA	NA	NA	NA	NA	NA	NA	NA	NA	NA	NA	NA	NA	NA	NA	NA	NA	NA	NA	NA	NA	NA	NA	Quies	Interior_Act1	42.86	Average GC	NA	NA
TATAGCTTTAGGAAACCG	HaloSON IntronTRIP	SON_B3_9	chr3	17949736	+	0	162	0	162	NA	NA	NA	NA	0	162	0	162	NA	NA	NA	NA	0	162	0	162	NA	NA	NA	NA	0	162	0	162	0	162	0	162	0	162	0	162	0	162	0	162	0	162	0	162	0	162	0	162	NA	NA	NA	NA	NA	NA	NA	NA	NA	NA	NA	NA	NA	NA	NA	NA	NA	NA	NA	NA	NA	NA	NA	NA	NA	NA	NA	NA	NA	NA	NA	Quies	Near_Lm2	36.56	Average GC	NA	NA
TATAGCTTTCTCGACAGT	HaloSON IntronTRIP	SON_B3_9	chr7	152381420	+	0	285	0	285	NA	NA	NA	NA	0	285	3	285	NA	NA	NA	NA	0	285	16	285	NA	NA	NA	NA	0	285	0	285	0	285	18	285	0	285	0	285	0	285	0	285	9	285	4	285	0	285	37	285	NA	NA	NA	NA	NA	NA	NA	NA	NA	NA	NA	NA	NA	NA	NA	NA	NA	NA	NA	NA	NA	NA	NA	NA	NA	NA	NA	NA	NA	NA	NA	EnhWk	Interior_Act2	36.16	Average GC	DNA	NA
TATAGGAGTAGTCTGACG	HaloSON IntronTRIP	SON_B3_9	chr7	124883042	+	0	44	0	44	NA	NA	NA	NA	0	44	0	44	NA	NA	NA	NA	0	44	0	44	NA	NA	NA	NA	0	44	0	44	0	44	0	44	0	44	0	44	0	44	0	44	0	44	0	44	0	44	0	44	NA	NA	NA	NA	NA	NA	NA	NA	NA	NA	NA	NA	NA	NA	NA	NA	NA	NA	NA	NA	NA	NA	NA	NA	NA	NA	NA	NA	NA	NA	NA	Quies	Near_Lm2	31.77	Low GC	LINE	NA
TATAGGCCCTTTAATAGA	HaloSON IntronTRIP	SON_B3_9	chr8	52346675	+	0	14	0	14	0	15	0	15	25	14	46	14	1	15	0	15	306	14	418	14	1	15	0	15	0	14	0	14	0	14	13	14	0	14	36	14	0	14	0	14	5	14	0	14	59	14	0	14	0	15	0	15	0	15	0	15	0	15	0	15	0	15	0	15	0	15	0	15	0	15	0	15	NA	NA	NA	NA	NA	NA	NA	Quies	Near_Lm2	35.16	Average GC	LINE	NA
TATAGGCGGTGCGCAGTG	HaloSON IntronTRIP	SON_B3_9	chr5	145833723	-	715	244	790	244	NA	NA	NA	NA	872	244	1057	244	NA	NA	NA	NA	60	244	99	244	NA	NA	NA	NA	3090	244	3431	244	2677	244	2095	244	210	244	86	244	2231	244	2487	244	2239	244	2679	244	0	244	70	244	NA	NA	NA	NA	NA	NA	NA	NA	NA	NA	NA	NA	NA	NA	NA	NA	NA	NA	NA	NA	NA	NA	NA	NA	NM_205846.3	NA	NM_205846.3.6	NM_205846.3	1619	77380	0.0204939303029152	TssFlnkD	Near_Lm2	44.06	Average GC	NA	MANE_mRNA
TATAGGCGTCCCCAGACC	HaloSON IntronTRIP	SON_B3_9	chr2	113013523	-	0	7	0	7	NA	NA	NA	NA	0	7	0	7	NA	NA	NA	NA	0	7	0	7	NA	NA	NA	NA	0	7	0	7	0	7	0	7	0	7	0	7	0	7	0	7	0	7	0	7	0	7	0	7	NA	NA	NA	NA	NA	NA	NA	NA	NA	NA	NA	NA	NA	NA	NA	NA	NA	NA	NA	NA	NA	NA	NA	NA	NA	NA	NA	NA	NA	NA	NA	EnhA2	Interior_Act2	36.16	Average GC	NA	NA
TATAGGGCCGAGAACTTG	HaloSON IntronTRIP	SON_B3_9	chr11	113623423	+	0	2	0	2	19	613	100	613	0	2	0	2	4	613	47	613	0	2	0	2	0	613	44	613	0	2	0	2	0	2	0	2	0	2	0	2	0	2	0	2	0	2	0	2	0	2	0	2	21	613	54	613	26	613	42	613	0	613	0	613	44	613	103	613	88	613	60	613	39	613	0	613	NA	NA	NA	NA	NA	NA	NA	EnhWk	Interior_Act3	40.16	Average GC	NA	NA
TATAGGGCTGAGTGGAAA	HaloSON IntronTRIP	SON_B3_9	chr21	37182037	+	83	219	88	219	NA	NA	NA	NA	76	219	172	219	NA	NA	NA	NA	95	219	75	219	NA	NA	NA	NA	153	219	199	219	145	219	104	219	68	219	30	219	186	219	91	219	220	219	170	219	439	219	0	219	NA	NA	NA	NA	NA	NA	NA	NA	NA	NA	NA	NA	NA	NA	NA	NA	NA	NA	NA	NA	NA	NA	NA	NA	NM_001330683.2	NA	NM_001330683.2.35	NM_001330683.2	108784	21070	0.837740847413249	TxWk	Interior_Act2	38.66	Average GC	NA	MANE_mRNA
TATAGGGTCCCCAACAGC	HaloSON IntronTRIP	SON_B3_9	chr12	51319617	-	5	20	0	20	NA	NA	NA	NA	3	20	1	20	NA	NA	NA	NA	0	20	0	20	NA	NA	NA	NA	13	20	4	20	3	20	0	20	0	20	0	20	13	20	7	20	4	20	0	20	0	20	0	20	NA	NA	NA	NA	NA	NA	NA	NA	NA	NA	NA	NA	NA	NA	NA	NA	NA	NA	NA	NA	NA	NA	NA	NA	NM_016293.4	NA	NM_016293.4.12	NM_016293.4	4557	38580	0.105640169691912	EnhWk	Interior_Act1	40.96	Average GC	NA	MANE_mRNA
TATAGTCGCTCACCGATC	HaloSON IntronTRIP	SON_B3_9	chr7	6326546	+	0	2	0	2	NA	NA	NA	NA	0	2	0	2	NA	NA	NA	NA	0	2	0	2	NA	NA	NA	NA	0	2	0	2	0	2	0	2	0	2	0	2	0	2	0	2	0	2	0	2	0	2	0	2	NA	NA	NA	NA	NA	NA	NA	NA	NA	NA	NA	NA	NA	NA	NA	NA	NA	NA	NA	NA	NA	NA	NA	NA	NA	NA	NA	NA	NA	NA	NA	Quies	Interior_Act2	45.95	Average GC	NA	NA
TATAGTGCCCTGTTCAGG	HaloSON IntronTRIP	SON_B3_9	chr17	40560381	+	10	203	13	203	NA	NA	NA	NA	19	203	3	203	NA	NA	NA	NA	31	203	0	203	NA	NA	NA	NA	0	203	0	203	0	203	0	203	0	203	41	203	0	203	1	203	0	203	0	203	0	203	0	203	NA	NA	NA	NA	NA	NA	NA	NA	NA	NA	NA	NA	NA	NA	NA	NA	NA	NA	NA	NA	NA	NA	NA	NA	NA	NA	NA	NA	NA	NA	NA	TssFlnkD	Speckle	55.24	High GC	NA	NA
TATAGTGTTAACGACCCC	HaloSON IntronTRIP	SON_B3_9	chr1	120334781	-	20	72	9	72	6	54	7	54	15	72	9	72	6	54	17	54	0	72	0	72	0	54	0	54	0	72	0	72	0	72	0	72	0	72	0	72	0	72	0	72	0	72	0	72	0	72	0	72	7	54	0	54	0	54	0	54	0	54	0	54	0	54	0	54	0	54	0	54	0	54	0	54	NA	NA	NA	NA	7090	67447	0.0951205441592766	NA	Interior_Repr1	38.36	Average GC	NA	lncRNA
TATATACGTACAGTCATC	HaloSON IntronTRIP	SON_B3_9	chr2	54511299	-	0	91	0	91	NA	NA	NA	NA	0	91	0	91	NA	NA	NA	NA	0	91	0	91	NA	NA	NA	NA	0	91	0	91	0	91	0	91	0	91	0	91	0	91	0	91	0	91	0	91	0	91	0	91	NA	NA	NA	NA	NA	NA	NA	NA	NA	NA	NA	NA	NA	NA	NA	NA	NA	NA	NA	NA	NA	NA	NA	NA	NA	NA	NA	NA	NA	NA	NA	ReprPCWk	Interior_Act3	41.06	Average GC	NA	NA
TATATAGAAAACCATCCA	HaloSON IntronTRIP	SON_B3_9	chr8	80639555	-	4	42	4	42	0	195	0	195	25	42	20	42	0	195	0	195	28	42	0	42	0	195	0	195	2	42	0	42	5	42	0	42	0	42	0	42	0	42	0	42	2	42	0	42	0	42	0	42	0	195	0	195	0	195	0	195	0	195	0	195	0	195	0	195	0	195	0	195	0	195	0	195	NM_001033723.3	NM_001033723.3	NA	NA	235226	11105	0.954918382176827	ReprPCWk	Near_Lm2	40.26	Average GC	NA	MANE_mRNA
TATATATTGGCGAGTGAA	HaloSON IntronTRIP	SON_B3_9	chr17	61841087	+	0	2	0	2	0	111	0	111	0	2	0	2	0	111	0	111	0	2	0	2	0	111	0	111	0	2	0	2	0	2	0	2	0	2	0	2	0	2	0	2	0	2	0	2	0	2	0	2	0	111	0	111	0	111	0	111	0	111	0	111	0	111	0	111	0	111	0	111	0	111	0	111	NA	NA	NA	NA	NA	NA	NA	TxWk	Interior_Repr1	33.57	Low GC	LINE	NA
TATATCCCCCGATACGAG	HaloSON IntronTRIP	SON_B3_9	chr11	5592591	+	0	77	0	77	NA	NA	NA	NA	0	77	0	77	NA	NA	NA	NA	0	77	0	77	NA	NA	NA	NA	0	77	0	77	0	77	0	77	0	77	0	77	0	77	0	77	0	77	0	77	0	77	0	77	NA	NA	NA	NA	NA	NA	NA	NA	NA	NA	NA	NA	NA	NA	NA	NA	NA	NA	NA	NA	NA	NA	NA	NA	NA	NA	NA	NA	NA	NA	NA	TxWk	Interior_Act3	38.36	Average GC	NA	NA
TATATCCGAGCTGGAATT	HaloSON IntronTRIP	SON_B3_9	chr6	135128876	+	0	273	0	273	NA	NA	NA	NA	7	273	3	273	NA	NA	NA	NA	0	273	0	273	NA	NA	NA	NA	0	273	0	273	1	273	10	273	0	273	0	273	0	273	0	273	19	273	0	273	0	273	0	273	NA	NA	NA	NA	NA	NA	NA	NA	NA	NA	NA	NA	NA	NA	NA	NA	NA	NA	NA	NA	NA	NA	NA	NA	NA	NA	NA	NA	NA	NA	NA	Quies	Interior_Act3	42.96	Average GC	NA	NA
TATATCGACGAAAGAGAC	HaloSON IntronTRIP	SON_B3_9	chr1	236523179	-	3	38	6	38	NA	NA	NA	NA	3	38	7	38	NA	NA	NA	NA	32	38	0	38	NA	NA	NA	NA	0	38	0	38	0	38	0	38	0	38	0	38	0	38	0	38	0	38	0	38	0	38	0	38	NA	NA	NA	NA	NA	NA	NA	NA	NA	NA	NA	NA	NA	NA	NA	NA	NA	NA	NA	NA	NA	NA	NA	NA	NA	NA	NA	NA	1329	127	0.912774725274725	EnhWk	Interior_Act3	48.25	High GC	NA	lncRNA
TATATCGTTGGCCCGTCC	HaloSON IntronTRIP	SON_B3_9	chr2	113824442	+	0	198	0	198	NA	NA	NA	NA	0	198	4	198	NA	NA	NA	NA	0	198	0	198	NA	NA	NA	NA	0	198	0	198	0	198	0	198	0	198	0	198	0	198	0	198	0	198	0	198	0	198	0	198	NA	NA	NA	NA	NA	NA	NA	NA	NA	NA	NA	NA	NA	NA	NA	NA	NA	NA	NA	NA	NA	NA	NA	NA	NA	NA	NA	NA	NA	NA	NA	Quies	Interior_Act3	39.96	Average GC	NA	NA
TATATCTAGGGGATGGGC	HaloSON IntronTRIP	SON_B3_9	chr4	39335902	+	0	18	0	18	NA	NA	NA	NA	0	18	0	18	NA	NA	NA	NA	0	18	0	18	NA	NA	NA	NA	0	18	0	18	0	18	0	18	0	18	0	18	0	18	0	18	0	18	0	18	0	18	0	18	NA	NA	NA	NA	NA	NA	NA	NA	NA	NA	NA	NA	NA	NA	NA	NA	NA	NA	NA	NA	NA	NA	NA	NA	NA	NA	NA	NA	NA	NA	NA	TxWk	Interior_Act3	36.86	Average GC	Simple_repeat	NA
TATATCTCGGGTGGATGG	HaloSON IntronTRIP	SON_B3_9	chr5	44374787	+	0	17	0	17	NA	NA	NA	NA	0	17	0	17	NA	NA	NA	NA	0	17	0	17	NA	NA	NA	NA	0	17	0	17	0	17	0	17	0	17	0	17	0	17	0	17	0	17	0	17	0	17	0	17	NA	NA	NA	NA	NA	NA	NA	NA	NA	NA	NA	NA	NA	NA	NA	NA	NA	NA	NA	NA	NA	NA	NA	NA	NA	NA	NA	NA	NA	NA	NA	Quies	Lamina_Like	32.17	Low GC	NA	NA
TATATCTGAGAGTTCGGC	HaloSON IntronTRIP	SON_B3_9	chr1	232673731	+	0	17	0	17	NA	NA	NA	NA	0	17	0	17	NA	NA	NA	NA	0	17	0	17	NA	NA	NA	NA	0	17	0	17	0	17	0	17	0	17	0	17	0	17	0	17	0	17	0	17	0	17	0	17	NA	NA	NA	NA	NA	NA	NA	NA	NA	NA	NA	NA	NA	NA	NA	NA	NA	NA	NA	NA	NA	NA	NA	NA	NA	NA	NA	NA	NA	NA	NA	Quies	Near_Lm2	44.96	Average GC	NA	NA
TATATGAAACCTCTACTG	HaloSON IntronTRIP	SON_B3_9	chr17	74402943	-	6	157	15	157	NA	NA	NA	NA	0	157	13	157	NA	NA	NA	NA	0	157	36	157	NA	NA	NA	NA	7	157	7	157	5	157	0	157	0	157	0	157	1	157	10	157	0	157	0	157	0	157	29	157	NA	NA	NA	NA	NA	NA	NA	NA	NA	NA	NA	NA	NA	NA	NA	NA	NA	NA	NA	NA	NA	NA	NA	NA	NA	NA	NA	NA	NA	NA	NA	ReprPC	Interior_Act1	49.15	High GC	NA	NA
TATATGACCAAAAGACGA	HaloSON IntronTRIP	SON_B3_9	chr15	58000543	-	118	107	121	107	NA	NA	NA	NA	154	107	98	107	NA	NA	NA	NA	59	107	95	107	NA	NA	NA	NA	79	107	102	107	69	107	83	107	156	107	107	107	69	107	77	107	67	107	105	107	0	107	32	107	NA	NA	NA	NA	NA	NA	NA	NA	NA	NA	NA	NA	NA	NA	NA	NA	NA	NA	NA	NA	NA	NA	NA	NA	NM_003888.4	NA	NM_003888.4.9	NM_003888.4	65168	47115	0.580390620129494	Tx	Interior_Act2	39.36	Average GC	DNA	MANE_mRNA
TATATGCATTGGCCGCCA	HaloSON IntronTRIP	SON_B3_9	chr10	125825810	+	30	20	22	20	NA	NA	NA	NA	43	20	23	20	NA	NA	NA	NA	36	20	0	20	NA	NA	NA	NA	84	20	65	20	69	20	39	20	0	20	55	20	60	20	61	20	50	20	74	20	0	20	0	20	NA	NA	NA	NA	NA	NA	NA	NA	NA	NA	NA	NA	NA	NA	NA	NA	NA	NA	NA	NA	NA	NA	NA	NA	NM_078468.3	NA	NM_078468.3.1	NM_078468.3	2265	10741	0.174150392126711	EnhG1	Interior_Act3	38.86	Average GC	NA	MANE_mRNA
TATATGGACGACACGAAC	HaloSON IntronTRIP	SON_B3_9	chr6	103449648	+	0	334	0	334	NA	NA	NA	NA	0	334	0	334	NA	NA	NA	NA	0	334	0	334	NA	NA	NA	NA	0	334	0	334	0	334	0	334	0	334	0	334	0	334	0	334	0	334	0	334	0	334	0	334	NA	NA	NA	NA	NA	NA	NA	NA	NA	NA	NA	NA	NA	NA	NA	NA	NA	NA	NA	NA	NA	NA	NA	NA	NA	NA	NA	NA	NA	NA	NA	Quies	Lamina	39.26	Average GC	NA	NA
TATATGGCGACTCCTCTC	HaloSON IntronTRIP	SON_B3_9	chrX	67827039	-	15	9	1	9	NA	NA	NA	NA	17	9	2	9	NA	NA	NA	NA	30	9	0	9	NA	NA	NA	NA	0	9	0	9	0	9	0	9	0	9	0	9	0	9	0	9	0	9	0	9	0	9	0	9	NA	NA	NA	NA	NA	NA	NA	NA	NA	NA	NA	NA	NA	NA	NA	NA	NA	NA	NA	NA	NA	NA	NA	NA	NA	NA	NA	NA	NA	NA	NA	Quies	Near_Lm2	39.36	Average GC	LINE	NA
TATATGTAACTATTTCGC	HaloSON IntronTRIP	SON_B3_9	chr10	15831226	+	57	517	112	517	NA	NA	NA	NA	70	517	122	517	NA	NA	NA	NA	0	517	142	517	NA	NA	NA	NA	72	517	40	517	64	517	54	517	29	517	58	517	98	517	89	517	46	517	74	517	63	517	141	517	NA	NA	NA	NA	NA	NA	NA	NA	NA	NA	NA	NA	NA	NA	NA	NA	NA	NA	NA	NA	NA	NA	NA	NA	NA	NA	NA	NA	NA	NA	NA	TxWk	Interior_Act3	37.26	Average GC	NA	NA
TATATGTCAAGTGCGGCC	HaloSON IntronTRIP	SON_B3_9	chr15	89099459	-	49	413	53	413	NA	NA	NA	NA	49	413	43	413	NA	NA	NA	NA	90	413	153	413	NA	NA	NA	NA	68	413	32	413	57	413	52	413	54	413	1	413	59	413	93	413	46	413	77	413	0	413	186	413	NA	NA	NA	NA	NA	NA	NA	NA	NA	NA	NA	NA	NA	NA	NA	NA	NA	NA	NA	NA	NA	NA	NA	NA	NA	NA	NA	NA	NA	NA	NA	TxWk	Interior_Act2	46.25	Average GC	NA	NA
TATATGTCCTTCATCGAG	HaloSON IntronTRIP	SON_B3_9	chr10	104178759	+	0	322	0	322	0	197	0	197	0	322	0	322	0	197	0	197	0	322	0	322	0	197	0	197	0	322	0	322	0	322	0	322	0	322	0	322	0	322	0	322	0	322	0	322	0	322	0	322	5	197	0	197	2	197	0	197	0	197	0	197	0	197	0	197	0	197	0	197	0	197	0	197	NA	NA	NA	NA	NA	NA	NA	ReprPCWk	Near_Lm1	33.47	Low GC	LINE	NA
TATATGTCTGTCGGCCCG	HaloSON IntronTRIP	SON_B3_9	chr18	24543113	+	0	51	0	51	NA	NA	NA	NA	0	51	0	51	NA	NA	NA	NA	0	51	0	51	NA	NA	NA	NA	0	51	0	51	0	51	0	51	0	51	0	51	0	51	0	51	0	51	0	51	0	51	0	51	NA	NA	NA	NA	NA	NA	NA	NA	NA	NA	NA	NA	NA	NA	NA	NA	NA	NA	NA	NA	NA	NA	NA	NA	NA	NA	NA	NA	8562	165429	0.0492094418676828	Quies	Lamina_Like	34.47	Low GC	NA	lncRNA
TATATTACATGTAACTAC	HaloSON IntronTRIP	SON_B3_9	chr1	177282310	-	101	51	166	51	0	415	0	415	137	51	243	51	0	415	0	415	73	51	53	51	0	415	0	415	390	51	336	51	274	51	205	51	199	51	0	51	237	51	340	51	258	51	425	51	113	51	145	51	9	415	2	415	1	415	1	415	0	415	0	415	1	415	0	415	0	415	0	415	0	415	0	415	NA	NA	NA	NA	NA	NA	NA	Quies	Near_Lm2	42.66	Average GC	NA	NA
TATATTCATCTTCTGTTC	HaloSON IntronTRIP	SON_B3_9	chr8	1069436	+	0	30	0	30	NA	NA	NA	NA	0	30	0	30	NA	NA	NA	NA	0	30	0	30	NA	NA	NA	NA	0	30	0	30	0	30	0	30	0	30	0	30	0	30	0	30	0	30	0	30	0	30	0	30	NA	NA	NA	NA	NA	NA	NA	NA	NA	NA	NA	NA	NA	NA	NA	NA	NA	NA	NA	NA	NA	NA	NA	NA	NM_001346810.2	NA	NM_001346810.2.2	NM_001346810.2	331809	639040	0.341771995439044	ReprPC	Interior_Repr2	52.55	High GC	NA	MANE_mRNA
TATATTCTCGGACTGTAC	HaloSON IntronTRIP	SON_B3_9	chr10	34299763	+	0	33	0	33	0	185	0	185	0	33	0	33	0	185	0	185	0	33	0	33	36	185	0	185	0	33	0	33	0	33	0	33	0	33	0	33	0	33	0	33	0	33	0	33	0	33	0	33	0	185	0	185	0	185	0	185	0	185	0	185	0	185	0	185	0	185	0	185	0	185	0	185	NA	NA	NA	NA	NA	NA	NA	Quies	Near_Lm1	33.47	Low GC	NA	NA
TATATTGTTGACGCCGGC	HaloSON IntronTRIP	SON_B3_9	chr2	222859468	-	8	345	2	345	2	24	2	24	9	345	6	345	3	24	1	24	0	345	0	345	0	24	0	24	24	345	14	345	16	345	13	345	0	345	0	345	0	345	15	345	11	345	13	345	0	345	26	345	0	24	9	24	10	24	0	24	0	24	0	24	0	24	25	24	9	24	0	24	0	24	0	24	NA	NA	NA	NA	NA	NA	NA	Quies	Interior_Act3	38.76	Average GC	NA	NA
TATATTTTAGTGCTATAT	HaloSON IntronTRIP	SON_B3_9	chr6	143541230	+	0	227	7	227	NA	NA	NA	NA	1	227	0	227	NA	NA	NA	NA	0	227	0	227	NA	NA	NA	NA	0	227	0	227	0	227	0	227	0	227	0	227	0	227	0	227	0	227	1	227	0	227	0	227	NA	NA	NA	NA	NA	NA	NA	NA	NA	NA	NA	NA	NA	NA	NA	NA	NA	NA	NA	NA	NA	NA	NA	NA	NA	NA	NA	NA	NA	NA	NA	ReprPCWk	Interior_Act3	38.16	Average GC	NA	NA
TATCACCCGCCGGTCGGG	HaloSON IntronTRIP	SON_B3_9	chr4	8461752	-	709	45	587	45	NA	NA	NA	NA	848	45	619	45	NA	NA	NA	NA	246	45	285	45	NA	NA	NA	NA	620	45	931	45	589	45	535	45	96	45	150	45	620	45	712	45	539	45	528	45	203	45	64	45	NA	NA	NA	NA	NA	NA	NA	NA	NA	NA	NA	NA	NA	NA	NA	NA	NA	NA	NA	NA	NA	NA	NA	NA	NA	NA	NA	NA	NA	NA	NA	Tx	Interior_Act2	45.85	Average GC	NA	NA
TATCACCGCCCCCCTAGT	HaloSON IntronTRIP	SON_B3_9	chr14	71742426	+	0	124	3	124	NA	NA	NA	NA	2	124	5	124	NA	NA	NA	NA	36	124	0	124	NA	NA	NA	NA	0	124	0	124	0	124	5	124	0	124	0	124	0	124	10	124	0	124	0	124	0	124	0	124	NA	NA	NA	NA	NA	NA	NA	NA	NA	NA	NA	NA	NA	NA	NA	NA	NA	NA	NA	NA	NA	NA	NA	NA	NA	NA	NA	NA	NA	NA	NA	TxWk	Near_Lm1	42.56	Average GC	NA	NA
TATCACCGGTGAAGGAGG	HaloSON IntronTRIP	SON_B3_9	chr16	74230239	+	0	300	0	300	NA	NA	NA	NA	0	300	0	300	NA	NA	NA	NA	0	300	0	300	NA	NA	NA	NA	0	300	0	300	0	300	0	300	0	300	0	300	0	300	0	300	0	300	0	300	0	300	0	300	NA	NA	NA	NA	NA	NA	NA	NA	NA	NA	NA	NA	NA	NA	NA	NA	NA	NA	NA	NA	NA	NA	NA	NA	NA	NA	NA	NA	NA	NA	NA	ReprPCWk	Interior_Repr1	37.76	Average GC	NA	NA
TATCACGTAGGTAATAAC	HaloSON IntronTRIP	SON_B3_9	chr7	142346313	-	0	13	0	13	NA	NA	NA	NA	0	13	0	13	NA	NA	NA	NA	0	13	0	13	NA	NA	NA	NA	0	13	0	13	0	13	0	13	0	13	0	13	0	13	0	13	0	13	0	13	0	13	0	13	NA	NA	NA	NA	NA	NA	NA	NA	NA	NA	NA	NA	NA	NA	NA	NA	NA	NA	NA	NA	NA	NA	NA	NA	NA	NA	NA	NA	NA	NA	NA	Quies	Lamina_Like	42.16	Average GC	NA	NA
TATCACTGGGGCGGCAGT	HaloSON IntronTRIP	SON_B3_9	chr7	121279010	+	249	323	256	323	NA	NA	NA	NA	226	323	403	323	NA	NA	NA	NA	178	323	235	323	NA	NA	NA	NA	222	323	492	323	353	323	324	323	577	323	315	323	323	323	497	323	379	323	562	323	442	323	251	323	NA	NA	NA	NA	NA	NA	NA	NA	NA	NA	NA	NA	NA	NA	NA	NA	NA	NA	NA	NA	NA	NA	NA	NA	NM_024913.5	NA	NM_024913.5.22	NM_024913.5	290300	18432	0.940297733956959	Tx	Near_Lm2	36.16	Average GC	NA	MANE_mRNA
TATCACTTTGGAGCGGAG	HaloSON IntronTRIP	SON_B3_9	chr6	34713500	-	0	13	0	13	NA	NA	NA	NA	0	13	0	13	NA	NA	NA	NA	0	13	0	13	NA	NA	NA	NA	0	13	0	13	0	13	0	13	0	13	0	13	0	13	0	13	0	13	0	13	0	13	0	13	NA	NA	NA	NA	NA	NA	NA	NA	NA	NA	NA	NA	NA	NA	NA	NA	NA	NA	NA	NA	NA	NA	NA	NA	NA	NA	NA	NA	NA	NA	NA	TxWk	Interior_Act1	34.97	Average GC	SINE	NA
TATCAGACCTGCAAACCA	HaloSON IntronTRIP	SON_B3_9	chr6	47579828	-	0	227	0	227	NA	NA	NA	NA	0	227	0	227	NA	NA	NA	NA	0	227	0	227	NA	NA	NA	NA	0	227	0	227	0	227	0	227	0	227	24	227	0	227	0	227	0	227	0	227	0	227	0	227	NA	NA	NA	NA	NA	NA	NA	NA	NA	NA	NA	NA	NA	NA	NA	NA	NA	NA	NA	NA	NA	NA	NA	NA	NA	NA	NA	NA	NA	NA	NA	TxWk	Interior_Act3	32.77	Low GC	NA	NA
TATCAGATTGGGTGTCTT	HaloSON IntronTRIP	SON_B3_9	chr20	36644216	-	0	411	0	411	NA	NA	NA	NA	0	411	0	411	NA	NA	NA	NA	0	411	0	411	NA	NA	NA	NA	0	411	0	411	0	411	0	411	0	411	0	411	0	411	0	411	6	411	0	411	0	411	0	411	NA	NA	NA	NA	NA	NA	NA	NA	NA	NA	NA	NA	NA	NA	NA	NA	NA	NA	NA	NA	NA	NA	NA	NA	NM_032214.4	NA	NM_032214.4.7	NM_032214.4	1980	31899	0.0584432834499247	ReprPCWk	Interior_Act1	54.95	High GC	SINE	MANE_mRNA
TATCAGCAGGACTTGCGG	HaloSON IntronTRIP	SON_B3_9	chr4	105432189	-	55	128	35	128	NA	NA	NA	NA	58	128	64	128	NA	NA	NA	NA	0	128	58	128	NA	NA	NA	NA	46	128	65	128	34	128	44	128	0	128	51	128	75	128	107	128	47	128	66	128	104	128	0	128	NA	NA	NA	NA	NA	NA	NA	NA	NA	NA	NA	NA	NA	NA	NA	NA	NA	NA	NA	NA	NA	NA	NA	NA	NM_176869.3	NA	NM_176869.3.6	NM_176869.3	41873	63113	0.398843655344522	TxWk	Near_Lm2	33.47	Low GC	NA	MANE_mRNA
TATCAGCGCTAATGCTTG	HaloSON IntronTRIP	SON_B3_9	chr20	4941723	-	6	16	5	16	NA	NA	NA	NA	13	16	22	16	NA	NA	NA	NA	0	16	30	16	NA	NA	NA	NA	15	16	13	16	4	16	12	16	0	16	0	16	0	16	0	16	0	16	0	16	0	16	0	16	NA	NA	NA	NA	NA	NA	NA	NA	NA	NA	NA	NA	NA	NA	NA	NA	NA	NA	NA	NA	NA	NA	NA	NA	NM_005116.6	NA	NM_005116.6.15	NM_005116.6	59787	89366	0.400843429230388	Quies	Interior_Act3	40.46	Average GC	NA	MANE_mRNA
TATCAGGCGAAGAGTCGC	HaloSON IntronTRIP	SON_B3_9	chr12	105257482	+	0	6	0	6	NA	NA	NA	NA	0	6	6	6	NA	NA	NA	NA	0	6	0	6	NA	NA	NA	NA	0	6	0	6	0	6	0	6	0	6	0	6	0	6	0	6	0	6	0	6	0	6	0	6	NA	NA	NA	NA	NA	NA	NA	NA	NA	NA	NA	NA	NA	NA	NA	NA	NA	NA	NA	NA	NA	NA	NA	NA	NA	NA	NA	NA	NA	NA	NA	ReprPCWk	Interior_Act3	40.76	Average GC	NA	NA
TATCAGGCGAGGTGGACA	HaloSON IntronTRIP	SON_B3_9	chr21	31729905	-	432	22	797	22	NA	NA	NA	NA	571	22	1006	22	NA	NA	NA	NA	148	22	17	22	NA	NA	NA	NA	1529	22	2902	22	1622	22	1768	22	217	22	80	22	1250	22	2275	22	1130	22	2058	22	0	22	16	22	NA	NA	NA	NA	NA	NA	NA	NA	NA	NA	NA	NA	NA	NA	NA	NA	NA	NA	NA	NA	NA	NA	NA	NA	NM_020706.2	NA	NM_020706.2.19	NM_020706.2	2213	58906	0.0362080531422307	TssFlnk	Interior_Act3	34.27	Low GC	NA	MANE_mRNA
TATCAGGGCCAACGGGAT	HaloSON IntronTRIP	SON_B3_9	chr16	22191834	+	5	50	10	50	NA	NA	NA	NA	19	50	11	50	NA	NA	NA	NA	28	50	30	50	NA	NA	NA	NA	0	50	2	50	15	50	5	50	0	50	0	50	10	50	0	50	7	50	0	50	0	50	0	50	NA	NA	NA	NA	NA	NA	NA	NA	NA	NA	NA	NA	NA	NA	NA	NA	NA	NA	NA	NA	NA	NA	NA	NA	NA	NA	NA	NA	NA	NA	NA	TssA	Speckle	43.76	Average GC	DNA	NA
TATCAGTTCTTACTGTAG	HaloSON IntronTRIP	SON_B3_9	chr1	75672501	+	0	58	6	58	NA	NA	NA	NA	0	58	0	58	NA	NA	NA	NA	0	58	0	58	NA	NA	NA	NA	0	58	0	58	0	58	0	58	0	58	0	58	0	58	0	58	0	58	0	58	0	58	0	58	NA	NA	NA	NA	NA	NA	NA	NA	NA	NA	NA	NA	NA	NA	NA	NA	NA	NA	NA	NA	NA	NA	NA	NA	NA	NA	NA	NA	NA	NA	NA	EnhA1	Near_Lm2	49.25	High GC	LINE	NA
TATCAGTTGCGGACGAGC	HaloSON IntronTRIP	SON_B3_9	chr17	32343649	+	13	37	4	37	NA	NA	NA	NA	20	37	21	37	NA	NA	NA	NA	0	37	0	37	NA	NA	NA	NA	12	37	16	37	17	37	27	37	0	37	0	37	0	37	0	37	24	37	26	37	0	37	22	37	NA	NA	NA	NA	NA	NA	NA	NA	NA	NA	NA	NA	NA	NA	NA	NA	NA	NA	NA	NA	NA	NA	NA	NA	NA	NA	NA	NA	19218	17051	0.529873997077394	EnhWk	Interior_Act1	39.26	Average GC	NA	lncRNA
TATCAGTTGTAGACTTAG	HaloSON IntronTRIP	SON_B3_9	chr13	91795311	-	0	73	0	73	0	575	0	575	0	73	0	73	0	575	0	575	0	73	0	73	0	575	0	575	0	73	0	73	0	73	0	73	0	73	0	73	0	73	0	73	0	73	0	73	0	73	0	73	0	575	0	575	0	575	0	575	0	575	0	575	0	575	0	575	0	575	0	575	0	575	0	575	NA	NA	NA	NA	NA	NA	NA	Het	Near_Lm2	34.27	Low GC	LINE	NA
TATCAGTTTACCCCATGT	HaloSON IntronTRIP	SON_B3_9	chr10	34397823	-	0	28	4	28	0	65	2	65	0	28	0	28	0	65	4	65	0	28	0	28	0	65	0	65	0	28	0	28	0	28	0	28	0	28	0	28	0	28	0	28	0	28	0	28	0	28	0	28	0	65	0	65	0	65	0	65	0	65	0	65	0	65	0	65	0	65	0	65	0	65	0	65	NM_001184785.2	NA	NM_001184785.2.18	NM_001184785.2	417473	288263	0.591542729859324	Quies	Near_Lm1	31.97	Low GC	NA	MANE_mRNA
TATCATAGTGGACGTCCC	HaloSON IntronTRIP	SON_B3_9	chr11	113670410	+	11	326	13	326	NA	NA	NA	NA	16	326	25	326	NA	NA	NA	NA	0	326	0	326	NA	NA	NA	NA	0	326	0	326	0	326	5	326	0	326	0	326	2	326	6	326	10	326	5	326	0	326	0	326	NA	NA	NA	NA	NA	NA	NA	NA	NA	NA	NA	NA	NA	NA	NA	NA	NA	NA	NA	NA	NA	NA	NA	NA	NA	NA	NA	NA	NA	NA	NA	EnhWk	Interior_Act3	42.46	Average GC	LTR	NA
TATCATGAGGGGCATTCT	HaloSON IntronTRIP	SON_B3_9	chr2	74161097	-	19	35	11	35	NA	NA	NA	NA	30	35	5	35	NA	NA	NA	NA	49	35	13	35	NA	NA	NA	NA	12	35	22	35	21	35	3	35	145	35	18	35	28	35	5	35	15	35	23	35	0	35	0	35	NA	NA	NA	NA	NA	NA	NA	NA	NA	NA	NA	NA	NA	NA	NA	NA	NA	NA	NA	NA	NA	NA	NA	NA	NM_018221.5	NA	NM_018221.5.2	NM_018221.5	17782	8570	0.674787492410443	Tx	Interior_Act2	47.95	Average GC	NA	MANE_mRNA
TATCATGTTCTGCGGCAT	HaloSON IntronTRIP	SON_B3_9	chr10	64893148	+	0	43	0	43	NA	NA	NA	NA	0	43	0	43	NA	NA	NA	NA	0	43	0	43	NA	NA	NA	NA	0	43	0	43	0	43	0	43	0	43	0	43	0	43	0	43	0	43	0	43	0	43	0	43	NA	NA	NA	NA	NA	NA	NA	NA	NA	NA	NA	NA	NA	NA	NA	NA	NA	NA	NA	NA	NA	NA	NA	NA	NA	NA	NA	NA	NA	NA	NA	Quies	Lamina	40.26	Average GC	LTR	NA
TATCATTCGTAGCGCTGC	HaloSON IntronTRIP	SON_B3_9	chr18	3624085	-	849	65	1349	65	NA	NA	NA	NA	1108	65	1869	65	NA	NA	NA	NA	76	65	159	65	NA	NA	NA	NA	605	65	755	65	651	65	434	65	68	65	121	65	1159	65	1023	65	1108	65	1057	65	537	65	110	65	NA	NA	NA	NA	NA	NA	NA	NA	NA	NA	NA	NA	NA	NA	NA	NA	NA	NA	NA	NA	NA	NA	NA	NA	NM_004746.4	NA	NM_004746.4.6	NM_004746.4	831222	128054	0.866509742764335	TssFlnkU	Interior_Act3	55.14	High GC	NA	MANE_mRNA
TATCATTCTAGTATTGCG	HaloSON IntronTRIP	SON_B3_9	chr9	120812245	+	3	94	2	94	215	222	135	222	16	94	13	94	236	222	169	222	0	94	73	94	451	222	304	222	6	94	10	94	31	94	26	94	2	94	2	94	11	94	8	94	2	94	4	94	3	94	0	94	490	222	1647	222	720	222	1431	222	1487	222	1825	222	412	222	1429	222	439	222	1107	222	1137	222	2006	222	NA	NA	NA	NA	NA	NA	NA	Tx	Interior_Act2	42.36	Average GC	NA	NA
TATCATTGAGGTTGCGTC	HaloSON IntronTRIP	SON_B3_9	chr5	126456685	+	7	70	21	70	NA	NA	NA	NA	15	70	35	70	NA	NA	NA	NA	145	70	40	70	NA	NA	NA	NA	10	70	0	70	10	70	0	70	0	70	0	70	18	70	0	70	3	70	7	70	0	70	0	70	NA	NA	NA	NA	NA	NA	NA	NA	NA	NA	NA	NA	NA	NA	NA	NA	NA	NA	NA	NA	NA	NA	NA	NA	NM_023927.4	NA	NM_023927.4.1	NM_023927.4	33277	37679	0.468980776819437	ReprPCWk	Near_Lm2	47.05	Average GC	NA	MANE_mRNA
TATCATTTTTCTCTGCGA	HaloSON IntronTRIP	SON_B3_9	chr6	120400451	-	0	36	0	36	NA	NA	NA	NA	0	36	0	36	NA	NA	NA	NA	0	36	0	36	NA	NA	NA	NA	0	36	0	36	0	36	0	36	0	36	0	36	0	36	0	36	0	36	0	36	0	36	0	36	NA	NA	NA	NA	NA	NA	NA	NA	NA	NA	NA	NA	NA	NA	NA	NA	NA	NA	NA	NA	NA	NA	NA	NA	NA	NA	NA	NA	NA	NA	NA	Quies	Lamina	35.26	Average GC	LINE	NA
TATCCAAAGCCTCTTTCG	HaloSON IntronTRIP	SON_B3_9	chr4	58546087	+	0	525	0	525	NA	NA	NA	NA	0	525	0	525	NA	NA	NA	NA	0	525	0	525	NA	NA	NA	NA	0	525	0	525	0	525	0	525	0	525	0	525	0	525	0	525	0	525	0	525	0	525	0	525	NA	NA	NA	NA	NA	NA	NA	NA	NA	NA	NA	NA	NA	NA	NA	NA	NA	NA	NA	NA	NA	NA	NA	NA	NA	NA	NA	NA	NA	NA	NA	Quies	Lamina	24.28	Low GC	NA	NA
TATCCAAAGGAGGAAAAA	HaloSON IntronTRIP	SON_B3_9	chr10	125156048	+	0	42	0	42	NA	NA	NA	NA	2	42	0	42	NA	NA	NA	NA	0	42	54	42	NA	NA	NA	NA	0	42	0	42	0	42	0	42	0	42	0	42	0	42	0	42	0	42	0	42	0	42	0	42	NA	NA	NA	NA	NA	NA	NA	NA	NA	NA	NA	NA	NA	NA	NA	NA	NA	NA	NA	NA	NA	NA	NA	NA	NA	NA	NA	NA	NA	NA	NA	TssA	Interior_Act2	40.76	Average GC	NA	NA
TATCCAAGAGCTGGGTTA	HaloSON IntronTRIP	SON_B3_9	chr9	105298808	-	0	138	0	138	NA	NA	NA	NA	0	138	0	138	NA	NA	NA	NA	0	138	0	138	NA	NA	NA	NA	0	138	0	138	0	138	0	138	0	138	0	138	0	138	0	138	0	138	0	138	0	138	0	138	NA	NA	NA	NA	NA	NA	NA	NA	NA	NA	NA	NA	NA	NA	NA	NA	NA	NA	NA	NA	NA	NA	NA	NA	NA	NA	NA	NA	NA	NA	NA	TxWk	Near_Lm2	44.66	Average GC	LINE	NA
TATCCACCCCGCCTTTCA	HaloSON IntronTRIP	SON_B3_9	chr19	32374388	+	54	88	45	88	NA	NA	NA	NA	45	88	89	88	NA	NA	NA	NA	52	88	187	88	NA	NA	NA	NA	14	88	34	88	26	88	5	88	72	88	38	88	50	88	25	88	26	88	31	88	0	88	0	88	NA	NA	NA	NA	NA	NA	NA	NA	NA	NA	NA	NA	NA	NA	NA	NA	NA	NA	NA	NA	NA	NA	NA	NA	NM_001136156.2	NA	NM_001136156.2.5	NM_001136156.2	28779	13279	0.684269342336773	EnhA2	Interior_Act2	41.36	Average GC	NA	MANE_mRNA
TATCCAGTCTTGCCCCTG	HaloSON IntronTRIP	SON_B3_9	chr20	46621269	-	45	36	15	36	NA	NA	NA	NA	56	36	96	36	NA	NA	NA	NA	0	36	0	36	NA	NA	NA	NA	0	36	0	36	22	36	5	36	0	36	0	36	6	36	3	36	7	36	0	36	0	36	0	36	NA	NA	NA	NA	NA	NA	NA	NA	NA	NA	NA	NA	NA	NA	NA	NA	NA	NA	NA	NA	NA	NA	NA	NA	NM_022829.6	NA	NM_022829.6.12	NM_022829.6	30190	63442	0.322432501708817	Quies	Interior_Act1	39.46	Average GC	NA	MANE_mRNA
TATCCAGTTGATTACTTC	HaloSON IntronTRIP	SON_B3_9	chr3	6679406	-	0	118	0	118	NA	NA	NA	NA	0	118	0	118	NA	NA	NA	NA	0	118	0	118	NA	NA	NA	NA	0	118	0	118	0	118	0	118	0	118	34	118	0	118	0	118	0	118	0	118	0	118	0	118	NA	NA	NA	NA	NA	NA	NA	NA	NA	NA	NA	NA	NA	NA	NA	NA	NA	NA	NA	NA	NA	NA	NA	NA	NA	NA	NA	NA	126073	48398	0.722601463853592	Quies	Near_Lm2	37.86	Average GC	NA	lncRNA
TATCCATCTATCGCGCCC	HaloSON IntronTRIP	SON_B3_9	chr4	128060300	-	0	36	0	36	17	96	17	96	0	36	0	36	6	96	3	96	0	36	0	36	17	96	0	96	0	36	0	36	0	36	0	36	0	36	0	36	0	36	0	36	0	36	0	36	0	36	0	36	1	96	6	96	3	96	12	96	0	96	0	96	7	96	5	96	0	96	5	96	0	96	0	96	NA	NA	NA	NA	NA	NA	NA	TssFlnkU	Interior_Act3	45.15	Average GC	NA	NA
TATCCCATCTGTTACGCG	HaloSON IntronTRIP	SON_B3_9	chr11	112285322	-	299	109	219	109	NA	NA	NA	NA	432	109	310	109	NA	NA	NA	NA	63	109	49	109	NA	NA	NA	NA	570	109	524	109	388	109	338	109	101	109	50	109	253	109	222	109	201	109	216	109	0	109	28	109	NA	NA	NA	NA	NA	NA	NA	NA	NA	NA	NA	NA	NA	NA	NA	NA	NA	NA	NA	NA	NA	NA	NA	NA	NA	NA	NA	NA	NA	NA	NA	EnhWk	Interior_Act3	52.45	High GC	NA	NA
TATCCCGCCGATTCCAAC	HaloSON IntronTRIP	SON_B3_9	chr6	37177070	-	81	109	128	109	NA	NA	NA	NA	83	109	153	109	NA	NA	NA	NA	77	109	121	109	NA	NA	NA	NA	450	109	759	109	276	109	434	109	303	109	216	109	797	109	759	109	744	109	803	109	894	109	480	109	NA	NA	NA	NA	NA	NA	NA	NA	NA	NA	NA	NA	NA	NA	NA	NA	NA	NA	NA	NA	NA	NA	NA	NA	NA	NA	NA	NA	NA	NA	NA	EnhA1	Interior_Act1	44.26	Average GC	DNA	NA
TATCCCGTGAACATCATG	HaloSON IntronTRIP	SON_B3_9	chr18	6694226	-	15	86	2	86	NA	NA	NA	NA	10	86	6	86	NA	NA	NA	NA	0	86	0	86	NA	NA	NA	NA	3	86	2	86	13	86	14	86	0	86	0	86	0	86	0	86	5	86	0	86	0	86	0	86	NA	NA	NA	NA	NA	NA	NA	NA	NA	NA	NA	NA	NA	NA	NA	NA	NA	NA	NA	NA	NA	NA	NA	NA	NA	NA	NA	NA	NA	NA	NA	Quies	Near_Lm1	37.26	Average GC	NA	NA
TATCCCGTTCCTCTCTTG	HaloSON IntronTRIP	SON_B3_9	chr8	95263287	+	18	106	39	106	NA	NA	NA	NA	46	106	99	106	NA	NA	NA	NA	61	106	61	106	NA	NA	NA	NA	71	106	18	106	63	106	36	106	0	106	18	106	19	106	26	106	32	106	19	106	127	106	91	106	NA	NA	NA	NA	NA	NA	NA	NA	NA	NA	NA	NA	NA	NA	NA	NA	NA	NA	NA	NA	NA	NA	NA	NA	NA	NA	NA	NA	58831	547967	0.0969531870573074	Quies	Interior_Act3	31.97	Low GC	NA	lncRNA
TATCCCTAGAGCACCCAC	HaloSON IntronTRIP	SON_B3_9	chr6	31738043	-	359	66	241	66	NA	NA	NA	NA	296	66	365	66	NA	NA	NA	NA	0	66	0	66	NA	NA	NA	NA	240	66	379	66	206	66	189	66	0	66	0	66	256	66	204	66	273	66	245	66	0	66	0	66	NA	NA	NA	NA	NA	NA	NA	NA	NA	NA	NA	NA	NA	NA	NA	NA	NA	NA	NA	NA	NA	NA	NA	NA	NA	NA	NA	NA	NA	NA	NA	TssFlnkU	Speckle	49.65	High GC	NA	NA
TATCCGAAAAGCCCCAAT	HaloSON IntronTRIP	SON_B3_9	chr1	108384969	+	32	122	29	122	NA	NA	NA	NA	16	122	12	122	NA	NA	NA	NA	0	122	0	122	NA	NA	NA	NA	34	122	28	122	12	122	28	122	0	122	0	122	40	122	26	122	28	122	40	122	0	122	0	122	NA	NA	NA	NA	NA	NA	NA	NA	NA	NA	NA	NA	NA	NA	NA	NA	NA	NA	NA	NA	NA	NA	NA	NA	NA	NA	NA	NA	8850	928	0.90509306606668	TxWk	Near_Lm1	45.65	Average GC	LINE	transcribed_unprocessed_pseudogene
TATCCGACGTTGTCTCAC	HaloSON IntronTRIP	SON_B3_9	chr4	10180709	-	0	45	0	45	41	49	104	49	0	45	5	45	60	49	70	49	21	45	0	45	0	49	0	49	0	45	0	45	0	45	0	45	0	45	0	45	0	45	0	45	0	45	0	45	0	45	0	45	2	49	0	49	10	49	0	49	0	49	0	49	6	49	9	49	10	49	14	49	0	49	0	49	NA	NA	NA	NA	NA	NA	NA	EnhA1	Interior_Act3	44.96	Average GC	NA	NA
TATCCGCCCGTGCAACAA	HaloSON IntronTRIP	SON_B3_9	chr7	6079623	+	0	20	0	20	NA	NA	NA	NA	0	20	0	20	NA	NA	NA	NA	0	20	17	20	NA	NA	NA	NA	0	20	0	20	0	20	0	20	0	20	0	20	0	20	0	20	0	20	0	20	0	20	0	20	NA	NA	NA	NA	NA	NA	NA	NA	NA	NA	NA	NA	NA	NA	NA	NA	NA	NA	NA	NA	NA	NA	NA	NA	NA	NA	NA	NA	NA	NA	NA	TxWk	Interior_Act1	42.46	Average GC	NA	NA
TATCCGCTGTTGCCACCA	HaloSON IntronTRIP	SON_B3_9	chr5	119270560	+	27	22	46	22	NA	NA	NA	NA	27	22	81	22	NA	NA	NA	NA	0	22	0	22	NA	NA	NA	NA	8	22	0	22	0	22	0	22	0	22	0	22	11	22	0	22	21	22	9	22	0	22	0	22	NA	NA	NA	NA	NA	NA	NA	NA	NA	NA	NA	NA	NA	NA	NA	NA	NA	NA	NA	NA	NA	NA	NA	NA	NA	NA	NA	NA	NA	NA	NA	TssFlnk	Interior_Act3	36.46	Average GC	NA	NA
TATCCGGTATTTCAGACT	HaloSON IntronTRIP	SON_B3_9	chr6	28616562	-	57	173	61	173	47	68	50	68	96	173	90	173	58	68	58	68	0	173	0	173	37	68	0	68	255	173	347	173	177	173	167	173	0	173	0	173	126	173	190	173	82	173	156	173	0	173	46	173	67	68	183	68	114	68	158	68	0	68	0	68	77	68	95	68	60	68	74	68	0	68	0	68	NA	NA	NA	NA	NA	NA	NA	TssFlnkU	Interior_Act2	54.35	High GC	LTR	NA
TATCCGGTTCGGGACTCC	HaloSON IntronTRIP	SON_B3_9	chr8	104737156	+	0	32	0	32	NA	NA	NA	NA	1	32	0	32	NA	NA	NA	NA	0	32	0	32	NA	NA	NA	NA	0	32	0	32	0	32	0	32	0	32	0	32	0	32	0	32	0	32	0	32	0	32	0	32	NA	NA	NA	NA	NA	NA	NA	NA	NA	NA	NA	NA	NA	NA	NA	NA	NA	NA	NA	NA	NA	NA	NA	NA	NA	NA	NA	NA	NA	NA	NA	ReprPCWk	Near_Lm2	45.35	Average GC	LTR	NA
TATCCGTAATAAGCCATC	HaloSON IntronTRIP	SON_B3_9	chr1	39882622	-	11	4	0	4	NA	NA	NA	NA	2	4	4	4	NA	NA	NA	NA	0	4	0	4	NA	NA	NA	NA	0	4	0	4	3	4	0	4	0	4	0	4	0	4	0	4	0	4	0	4	0	4	0	4	NA	NA	NA	NA	NA	NA	NA	NA	NA	NA	NA	NA	NA	NA	NA	NA	NA	NA	NA	NA	NA	NA	NA	NA	NM_017646.6	NA	NM_017646.6.10	NM_017646.6	882	44513	0.0194294525828836	TssA	Interior_Act1	41.76	Average GC	NA	MANE_mRNA
TATCCGTCTCCGGCGGGA	HaloSON IntronTRIP	SON_B3_9	chr2	69743891	-	0	74	2	74	NA	NA	NA	NA	5	74	0	74	NA	NA	NA	NA	0	74	0	74	NA	NA	NA	NA	0	74	0	74	8	74	0	74	0	74	24	74	4	74	18	74	31	74	2	74	135	74	0	74	NA	NA	NA	NA	NA	NA	NA	NA	NA	NA	NA	NA	NA	NA	NA	NA	NA	NA	NA	NA	NA	NA	NA	NA	NA	NA	NA	NA	NA	NA	NA	EnhWk	Interior_Act2	47.45	Average GC	NA	NA
TATCCGTTGCAGTTGGTT	HaloSON IntronTRIP	SON_B3_9	chr5	96696018	-	0	4	0	4	NA	NA	NA	NA	0	4	0	4	NA	NA	NA	NA	0	4	0	4	NA	NA	NA	NA	0	4	0	4	0	4	0	4	0	4	0	4	0	4	0	4	0	4	0	4	0	4	0	4	NA	NA	NA	NA	NA	NA	NA	NA	NA	NA	NA	NA	NA	NA	NA	NA	NA	NA	NA	NA	NA	NA	NA	NA	NA	NA	NA	NA	NA	NA	NA	Quies	Interior_Act3	36.06	Average GC	NA	NA
TATCCTAACGCCCGATGC	HaloSON IntronTRIP	SON_B3_9	chrUn_KI270743v1	39281	-	0	8	0	8	NA	NA	NA	NA	0	8	0	8	NA	NA	NA	NA	0	8	0	8	NA	NA	NA	NA	0	8	0	8	0	8	0	8	0	8	0	8	0	8	0	8	0	8	0	8	0	8	0	8	NA	NA	NA	NA	NA	NA	NA	NA	NA	NA	NA	NA	NA	NA	NA	NA	NA	NA	NA	NA	NA	NA	NA	NA	NA	NA	NA	NA	NA	NA	NA	NA	NA	38.96	Average GC	LTR	NA
TATCCTACCTACTGTGGC	HaloSON IntronTRIP	SON_B3_9	chr8	43026502	-	0	20	0	20	NA	NA	NA	NA	0	20	0	20	NA	NA	NA	NA	0	20	0	20	NA	NA	NA	NA	0	20	0	20	0	20	0	20	0	20	0	20	0	20	0	20	0	20	0	20	0	20	0	20	NA	NA	NA	NA	NA	NA	NA	NA	NA	NA	NA	NA	NA	NA	NA	NA	NA	NA	NA	NA	NA	NA	NA	NA	NA	NA	NA	NA	NA	NA	NA	TxWk	Lamina_Like	38.86	Average GC	NA	NA
TATCCTCGGTTCCGTTTT	HaloSON IntronTRIP	SON_B3_9	chr4	126954715	+	2	28	13	28	NA	NA	NA	NA	5	28	6	28	NA	NA	NA	NA	0	28	0	28	NA	NA	NA	NA	4	28	0	28	0	28	0	28	0	28	0	28	0	28	0	28	1	28	0	28	0	28	0	28	NA	NA	NA	NA	NA	NA	NA	NA	NA	NA	NA	NA	NA	NA	NA	NA	NA	NA	NA	NA	NA	NA	NA	NA	NA	NA	NA	NA	NA	NA	NA	TssA	Near_Lm2	38.06	Average GC	LTR	NA
TATCCTGCGGGTGAGGTA	HaloSON IntronTRIP	SON_B3_9	chr18	8916225	-	89	204	66	204	NA	NA	NA	NA	68	204	105	204	NA	NA	NA	NA	40	204	98	204	NA	NA	NA	NA	119	204	152	204	91	204	122	204	0	204	0	204	101	204	129	204	143	204	148	204	102	204	89	204	NA	NA	NA	NA	NA	NA	NA	NA	NA	NA	NA	NA	NA	NA	NA	NA	NA	NA	NA	NA	NA	NA	NA	NA	NA	NA	NA	NA	NA	NA	NA	TssFlnk	Interior_Act2	27.57	Low GC	NA	NA
TATCCTGTGCAGTCACCT	HaloSON IntronTRIP	SON_B3_9	chr1	17950479	+	0	12	0	12	NA	NA	NA	NA	0	12	0	12	NA	NA	NA	NA	0	12	0	12	NA	NA	NA	NA	0	12	0	12	0	12	0	12	0	12	0	12	0	12	0	12	0	12	0	12	0	12	0	12	NA	NA	NA	NA	NA	NA	NA	NA	NA	NA	NA	NA	NA	NA	NA	NA	NA	NA	NA	NA	NA	NA	NA	NA	NA	NA	NA	NA	NA	NA	NA	ReprPCWk	Interior_Repr1	51.25	High GC	NA	NA
TATCCTTACGCGAACGAC	HaloSON IntronTRIP	SON_B3_9	chr15	63971192	-	10	5	9	5	NA	NA	NA	NA	2	5	21	5	NA	NA	NA	NA	0	5	0	5	NA	NA	NA	NA	0	5	0	5	0	5	8	5	0	5	0	5	3	5	10	5	1	5	8	5	0	5	0	5	NA	NA	NA	NA	NA	NA	NA	NA	NA	NA	NA	NA	NA	NA	NA	NA	NA	NA	NA	NA	NA	NA	NA	NA	NM_014326.5	NA	NM_014326.5.8	NM_014326.5	75293	64157	0.539928289709573	EnhWk	Interior_Act1	48.25	High GC	NA	MANE_mRNA
TATCCTTCGCAATGTCCC	HaloSON IntronTRIP	SON_B3_9	chr21	5246509	+	16	95	10	95	NA	NA	NA	NA	0	95	18	95	NA	NA	NA	NA	0	95	0	95	NA	NA	NA	NA	0	95	0	95	5	95	0	95	0	95	0	95	0	95	0	95	0	95	0	95	0	95	0	95	NA	NA	NA	NA	NA	NA	NA	NA	NA	NA	NA	NA	NA	NA	NA	NA	NA	NA	NA	NA	NA	NA	NA	NA	NA	NA	NA	NA	NA	NA	NA	NA	NA	44.56	Average GC	LINE	NA
TATCGAACACGGGGATGA	HaloSON IntronTRIP	SON_B3_9	chr2	170930293	-	19	16	0	16	NA	NA	NA	NA	11	16	13	16	NA	NA	NA	NA	38	16	56	16	NA	NA	NA	NA	39	16	39	16	14	16	6	16	0	16	0	16	6	16	22	16	0	16	5	16	0	16	0	16	NA	NA	NA	NA	NA	NA	NA	NA	NA	NA	NA	NA	NA	NA	NA	NA	NA	NA	NA	NA	NA	NA	NA	NA	NA	NA	NA	NA	NA	NA	NA	TssA	Interior_Act2	47.85	Average GC	NA	NA
TATCGAATAAGGTTCACA	HaloSON IntronTRIP	SON_B3_9	chr7	122600508	+	0	172	0	172	0	479	0	479	0	172	0	172	0	479	0	479	0	172	0	172	0	479	0	479	0	172	0	172	0	172	0	172	0	172	0	172	0	172	0	172	0	172	0	172	0	172	0	172	0	479	0	479	0	479	0	479	0	479	0	479	0	479	0	479	0	479	0	479	0	479	0	479	NA	NA	NA	NA	NA	NA	NA	Het	Lamina	35.96	Average GC	NA	NA
TATCGAATAGTAGGTGTA	HaloSON IntronTRIP	SON_B3_9	chr1	9929828	-	20	60	18	60	NA	NA	NA	NA	54	60	56	60	NA	NA	NA	NA	23	60	0	60	NA	NA	NA	NA	0	60	0	60	0	60	0	60	0	60	0	60	0	60	0	60	0	60	0	60	0	60	0	60	NA	NA	NA	NA	NA	NA	NA	NA	NA	NA	NA	NA	NA	NA	NA	NA	NA	NA	NA	NA	NA	NA	NA	NA	NM_032368.5	NM_032368.5	NA	NA	13563	3536	0.793204280952102	TssFlnkU	Interior_Act1	39.46	Average GC	NA	MANE_mRNA
TATCGAATGCACCACGGT	HaloSON IntronTRIP	SON_B3_9	chr1	203862936	-	0	24	0	24	NA	NA	NA	NA	0	24	8	24	NA	NA	NA	NA	0	24	0	24	NA	NA	NA	NA	0	24	0	24	0	24	0	24	0	24	0	24	0	24	0	24	0	24	0	24	0	24	0	24	NA	NA	NA	NA	NA	NA	NA	NA	NA	NA	NA	NA	NA	NA	NA	NA	NA	NA	NA	NA	NA	NA	NA	NA	NA	NA	NA	NA	NA	NA	NA	TssFlnk	Interior_Act2	39.16	Average GC	NA	NA
TATCGACCCCACACGGCG	HaloSON IntronTRIP	SON_B3_9	chr14	35445419	+	0	139	3	139	0	85	0	85	2	139	0	139	0	85	0	85	0	139	0	139	0	85	0	85	0	139	0	139	0	139	0	139	0	139	0	139	0	139	0	139	0	139	0	139	0	139	0	139	0	85	0	85	0	85	0	85	0	85	0	85	0	85	0	85	0	85	0	85	0	85	0	85	NA	NA	NA	NA	NA	NA	NA	Quies	Interior_Act3	42.86	Average GC	NA	NA
TATCGACGAGGTCCTCCC	HaloSON IntronTRIP	SON_B3_9	chr10	72313119	-	752	97	419	97	NA	NA	NA	NA	938	97	783	97	NA	NA	NA	NA	256	97	433	97	NA	NA	NA	NA	1740	97	2560	97	1532	97	1527	97	727	97	408	97	1038	97	1358	97	973	97	1491	97	690	97	506	97	NA	NA	NA	NA	NA	NA	NA	NA	NA	NA	NA	NA	NA	NA	NA	NA	NA	NA	NA	NA	NA	NA	NA	NA	NA	NA	NA	NA	NA	NA	NA	TxWk	Speckle	45.05	Average GC	NA	NA
TATCGACGCGGTGACGAA	HaloSON IntronTRIP	SON_B3_9	chr10	64350213	+	0	253	0	253	NA	NA	NA	NA	0	253	0	253	NA	NA	NA	NA	0	253	0	253	NA	NA	NA	NA	0	253	0	253	0	253	0	253	0	253	0	253	0	253	0	253	0	253	0	253	0	253	0	253	NA	NA	NA	NA	NA	NA	NA	NA	NA	NA	NA	NA	NA	NA	NA	NA	NA	NA	NA	NA	NA	NA	NA	NA	NA	NA	NA	NA	685549	343233	0.666369551566804	Quies	Lamina	31.17	Low GC	NA	lncRNA
TATCGAGCGACCTCACGG	HaloSON IntronTRIP	SON_B3_9	chr15	66590057	+	41	14	10	14	NA	NA	NA	NA	22	14	5	14	NA	NA	NA	NA	27	14	0	14	NA	NA	NA	NA	0	14	0	14	0	14	0	14	0	14	0	14	10	14	0	14	3	14	0	14	0	14	23	14	NA	NA	NA	NA	NA	NA	NA	NA	NA	NA	NA	NA	NA	NA	NA	NA	NA	NA	NA	NA	NA	NA	NA	NA	NA	NA	NA	NA	7867	95737	0.0759333616462685	EnhG1	Interior_Act1	47.55	Average GC	LTR	lncRNA
TATCGAGTCCCGAGAATC	HaloSON IntronTRIP	SON_B3_9	chr2	186307556	-	0	117	0	117	NA	NA	NA	NA	10	117	5	117	NA	NA	NA	NA	0	117	0	117	NA	NA	NA	NA	18	117	6	117	13	117	7	117	0	117	0	117	0	117	0	117	0	117	16	117	0	117	0	117	NA	NA	NA	NA	NA	NA	NA	NA	NA	NA	NA	NA	NA	NA	NA	NA	NA	NA	NA	NA	NA	NA	NA	NA	NA	NA	NA	NA	178449	274672	0.393821959255916	Quies	Lamina	37.76	Average GC	DNA	lncRNA
TATCGAGTCTAAAGTGAA	HaloSON IntronTRIP	SON_B3_9	chr1	231194276	-	0	15	0	15	0	105	0	105	0	15	0	15	0	105	0	105	0	15	0	15	0	105	0	105	0	15	0	15	0	15	0	15	0	15	0	15	0	15	0	15	0	15	0	15	0	15	0	15	0	105	0	105	0	105	0	105	0	105	0	105	8	105	1	105	0	105	6	105	0	105	0	105	NA	NA	NA	NA	NA	NA	NA	TxWk	Interior_Act3	49.85	High GC	NA	NA
TATCGATGTGCGTAGGCC	HaloSON IntronTRIP	SON_B3_9	chr12	130873060	+	930	3	1660	3	NA	NA	NA	NA	1485	3	2412	3	NA	NA	NA	NA	4992	3	4252	3	NA	NA	NA	NA	4102	3	6017	3	5041	3	6429	3	17445	3	16159	3	5579	3	8003	3	6541	3	9633	3	25820	3	16860	3	NA	NA	NA	NA	NA	NA	NA	NA	NA	NA	NA	NA	NA	NA	NA	NA	NA	NA	NA	NA	NA	NA	NA	NA	NM_006325.5	NM_006325.5	NA	NA	995	4618	0.177267058613932	TssA	Interior_Act1	44.76	Average GC	NA	MANE_mRNA
TATCGCACGCGCGCGTTG	HaloSON IntronTRIP	SON_B3_9	chr4	107006259	+	0	2	0	2	0	351	0	351	0	2	0	2	0	351	0	351	0	2	0	2	0	351	0	351	0	2	0	2	0	2	0	2	0	2	0	2	0	2	0	2	0	2	0	2	0	2	0	2	0	351	0	351	0	351	0	351	0	351	0	351	0	351	0	351	0	351	0	351	0	351	0	351	NA	NA	NA	NA	NA	NA	NA	Quies	Lamina	35.66	Average GC	NA	NA
TATCGCGCACATCGGATT	HaloSON IntronTRIP	SON_B3_9	chr4	7940629	+	0	78	0	78	NA	NA	NA	NA	2	78	10	78	NA	NA	NA	NA	0	78	0	78	NA	NA	NA	NA	0	78	0	78	0	78	0	78	0	78	0	78	3	78	0	78	3	78	0	78	0	78	0	78	NA	NA	NA	NA	NA	NA	NA	NA	NA	NA	NA	NA	NA	NA	NA	NA	NA	NA	NA	NA	NA	NA	NA	NA	NA	NA	NA	NA	NA	NA	NA	ReprPCWk	Interior_Repr2	50.65	High GC	NA	NA
TATCGCGTCGGACGATTC	HaloSON IntronTRIP	SON_B3_9	chr3	169222307	+	0	236	1	236	NA	NA	NA	NA	0	236	0	236	NA	NA	NA	NA	0	236	0	236	NA	NA	NA	NA	0	236	0	236	0	236	0	236	0	236	0	236	0	236	0	236	3	236	6	236	0	236	0	236	NA	NA	NA	NA	NA	NA	NA	NA	NA	NA	NA	NA	NA	NA	NA	NA	NA	NA	NA	NA	NA	NA	NA	NA	NA	NA	NA	NA	NA	NA	NA	Quies	Near_Lm2	38.26	Average GC	NA	NA
TATCGCGTCTCCTGTGAG	HaloSON IntronTRIP	SON_B3_9	chr2	152698130	-	49	26	98	26	14	35	28	35	81	26	105	26	25	35	23	35	0	26	49	26	0	35	0	35	70	26	45	26	69	26	8	26	39	26	20	26	30	26	65	26	42	26	25	26	0	26	0	26	1	35	0	35	0	35	0	35	0	35	0	35	0	35	0	35	8	35	0	35	0	35	0	35	NM_001365597.4	NA	NM_001365597.4.24	NM_001365597.4	19331	46399	0.294097063745626	TxWk	Near_Lm2	30.47	Low GC	NA	MANE_mRNA
TATCGCGTTTAATTAGCC	HaloSON IntronTRIP	SON_B3_9	chr7	85024282	-	0	38	0	38	NA	NA	NA	NA	0	38	0	38	NA	NA	NA	NA	0	38	0	38	NA	NA	NA	NA	0	38	0	38	0	38	0	38	0	38	0	38	0	38	0	38	0	38	0	38	0	38	0	38	NA	NA	NA	NA	NA	NA	NA	NA	NA	NA	NA	NA	NA	NA	NA	NA	NA	NA	NA	NA	NA	NA	NA	NA	NM_001384900.1	NA	NM_001384900.1.7	NM_001384900.1	162774	28730	0.849977023978611	Quies	Lamina	32.87	Low GC	NA	MANE_mRNA
TATCGCTCTTCCGTCTTC	HaloSON IntronTRIP	SON_B3_9	chr15	49045764	-	348	610	202	610	NA	NA	NA	NA	382	610	311	610	NA	NA	NA	NA	0	610	94	610	NA	NA	NA	NA	1714	610	3968	610	1275	610	2462	610	375	610	157	610	929	610	1923	610	925	610	1660	610	230	610	203	610	NA	NA	NA	NA	NA	NA	NA	NA	NA	NA	NA	NA	NA	NA	NA	NA	NA	NA	NA	NA	NA	NA	NA	NA	NM_001193489.2	NA	NM_001193489.2.17	NM_001193489.2	682	57127	0.011797470982027	TssA	Interior_Act3	47.05	Average GC	NA	MANE_mRNA
TATCGCTGCGTTTGCACA	HaloSON IntronTRIP	SON_B3_9	chr11	46699872	-	261	88	230	88	NA	NA	NA	NA	258	88	338	88	NA	NA	NA	NA	0	88	41	88	NA	NA	NA	NA	601	88	1065	88	685	88	735	88	181	88	11	88	290	88	453	88	391	88	389	88	194	88	49	88	NA	NA	NA	NA	NA	NA	NA	NA	NA	NA	NA	NA	NA	NA	NA	NA	NA	NA	NA	NA	NA	NA	NA	NA	NM_004308.5	NA	NM_004308.5.12	NM_004308.5	747	22793	0.0317332200509771	TssFlnk	Interior_Act1	51.65	High GC	NA	MANE_mRNA
TATCGCTGCTCCAAAGGT	HaloSON IntronTRIP	SON_B3_9	chr12	79792790	+	0	235	0	235	NA	NA	NA	NA	0	235	7	235	NA	NA	NA	NA	24	235	53	235	NA	NA	NA	NA	0	235	0	235	7	235	0	235	0	235	0	235	0	235	0	235	0	235	0	235	0	235	0	235	NA	NA	NA	NA	NA	NA	NA	NA	NA	NA	NA	NA	NA	NA	NA	NA	NA	NA	NA	NA	NA	NA	NA	NA	NA	NA	NA	NA	NA	NA	NA	TxWk	Near_Lm2	35.76	Average GC	NA	NA
TATCGCTTAGAGGCGTCA	HaloSON IntronTRIP	SON_B3_9	chr22	28126200	-	0	61	0	61	NA	NA	NA	NA	0	61	0	61	NA	NA	NA	NA	0	61	0	61	NA	NA	NA	NA	0	61	0	61	2	61	0	61	0	61	0	61	0	61	0	61	0	61	0	61	0	61	0	61	NA	NA	NA	NA	NA	NA	NA	NA	NA	NA	NA	NA	NA	NA	NA	NA	NA	NA	NA	NA	NA	NA	NA	NA	NM_001145418.2	NA	NM_001145418.2.17	NM_001145418.2	553640	148187	0.788855373190259	Quies	Interior_Repr1	37.16	Average GC	NA	MANE_mRNA
TATCGCTTTAAGTGCTCC	HaloSON IntronTRIP	SON_B3_9	chr12	68787451	-	0	4	0	4	NA	NA	NA	NA	3	4	0	4	NA	NA	NA	NA	0	4	20	4	NA	NA	NA	NA	2	4	0	4	7	4	8	4	64	4	0	4	0	4	0	4	0	4	0	4	0	4	0	4	NA	NA	NA	NA	NA	NA	NA	NA	NA	NA	NA	NA	NA	NA	NA	NA	NA	NA	NA	NA	NA	NA	NA	NA	NA	NA	NA	NA	NA	NA	NA	EnhWk	Interior_Act3	37.86	Average GC	NA	NA
TATCGGACTAGGTTATAA	HaloSON IntronTRIP	SON_B3_9	chr1	227392982	-	0	49	0	49	0	43	0	43	0	49	0	49	0	43	0	43	0	49	0	49	0	43	0	43	0	49	0	49	0	49	0	49	0	49	0	49	0	49	0	49	0	49	0	49	0	49	0	49	0	43	0	43	0	43	0	43	0	43	0	43	0	43	0	43	0	43	0	43	0	43	0	43	NA	NA	NA	NA	NA	NA	NA	TxWk	Interior_Act2	40.56	Average GC	NA	NA
TATCGGCCCGTGGACGGC	HaloSON IntronTRIP	SON_B3_9	chr3	186987495	+	708	309	615	309	NA	NA	NA	NA	1003	309	781	309	NA	NA	NA	NA	387	309	374	309	NA	NA	NA	NA	2463	309	4193	309	2541	309	2637	309	602	309	368	309	1822	309	2918	309	1720	309	2571	309	1386	309	870	309	NA	NA	NA	NA	NA	NA	NA	NA	NA	NA	NA	NA	NA	NA	NA	NA	NA	NA	NA	NA	NA	NA	NA	NA	NM_173216.2	NA	NM_173216.2.2	NM_173216.2	56970	91058	0.384859621152755	TxWk	Interior_Act3	40.26	Average GC	NA	MANE_mRNA
TATCGGCCGTTCGTCGTC	HaloSON IntronTRIP	SON_B3_9	chr22	24284782	-	0	42	0	42	NA	NA	NA	NA	0	42	0	42	NA	NA	NA	NA	0	42	0	42	NA	NA	NA	NA	0	42	0	42	0	42	0	42	0	42	0	42	0	42	0	42	0	42	0	42	0	42	0	42	NA	NA	NA	NA	NA	NA	NA	NA	NA	NA	NA	NA	NA	NA	NA	NA	NA	NA	NA	NA	NA	NA	NA	NA	NA	NA	NA	NA	NA	NA	NA	TxWk	Interior_Act1	42.06	Average GC	NA	NA
TATCGGTCCCAGGGAGAC	HaloSON IntronTRIP	SON_B3_9	chr10	14842503	-	1	40	0	40	NA	NA	NA	NA	15	40	18	40	NA	NA	NA	NA	71	40	0	40	NA	NA	NA	NA	2	40	7	40	0	40	13	40	0	40	65	40	6	40	0	40	18	40	8	40	86	40	47	40	NA	NA	NA	NA	NA	NA	NA	NA	NA	NA	NA	NA	NA	NA	NA	NA	NA	NA	NA	NA	NA	NA	NA	NA	NA	NA	NA	NA	NA	NA	NA	Tx	Interior_Act2	50.15	High GC	NA	NA
TATCGTCGGCTGGGAAGT	HaloSON IntronTRIP	SON_B3_9	chr8	93548832	-	55	461	119	461	NA	NA	NA	NA	32	461	124	461	NA	NA	NA	NA	57	461	87	461	NA	NA	NA	NA	312	461	466	461	290	461	268	461	134	461	177	461	304	461	531	461	367	461	563	461	1	461	228	461	NA	NA	NA	NA	NA	NA	NA	NA	NA	NA	NA	NA	NA	NA	NA	NA	NA	NA	NA	NA	NA	NA	NA	NA	NA	NA	NA	NA	151601	335530	0.31121197378118	TxWk	Interior_Act3	34.97	Average GC	NA	lncRNA
TATCGTGCCAAGTGCGGA	HaloSON IntronTRIP	SON_B3_9	chr17	61157468	-	2	107	5	107	NA	NA	NA	NA	11	107	19	107	NA	NA	NA	NA	19	107	0	107	NA	NA	NA	NA	4	107	0	107	0	107	0	107	0	107	0	107	0	107	3	107	0	107	0	107	0	107	0	107	NA	NA	NA	NA	NA	NA	NA	NA	NA	NA	NA	NA	NA	NA	NA	NA	NA	NA	NA	NA	NA	NA	NA	NA	NA	NA	NA	NA	NA	NA	NA	Quies	Interior_Repr1	37.56	Average GC	NA	NA
TATCGTGCCGGTCAGTTA	HaloSON IntronTRIP	SON_B3_9	chr17	21120486	-	0	232	0	232	NA	NA	NA	NA	0	232	3	232	NA	NA	NA	NA	0	232	0	232	NA	NA	NA	NA	15	232	28	232	0	232	0	232	0	232	0	232	4	232	22	232	0	232	1	232	0	232	0	232	NA	NA	NA	NA	NA	NA	NA	NA	NA	NA	NA	NA	NA	NA	NA	NA	NA	NA	NA	NA	NA	NA	NA	NA	NA	NA	NA	NA	NA	NA	NA	Quies	Interior_Act2	34.17	Low GC	LINE	NA
TATCGTGCTCCGCGACAT	HaloSON IntronTRIP	SON_B3_9	chr5	121078010	-	0	114	0	114	0	244	0	244	0	114	0	114	0	244	1	244	0	114	0	114	0	244	0	244	0	114	0	114	0	114	0	114	3	114	0	114	0	114	0	114	0	114	0	114	0	114	0	114	0	244	0	244	0	244	12	244	0	244	152	244	0	244	0	244	0	244	1	244	0	244	0	244	NA	NA	NA	NA	NA	NA	NA	Quies	Lamina	38.86	Average GC	NA	NA
TATCGTGGGCTCTCGGCA	HaloSON IntronTRIP	SON_B3_9	chr10	72256085	+	3	200	0	200	NA	NA	NA	NA	0	200	0	200	NA	NA	NA	NA	0	200	0	200	NA	NA	NA	NA	0	200	1	200	0	200	2	200	0	200	0	200	0	200	8	200	3	200	8	200	0	200	0	200	NA	NA	NA	NA	NA	NA	NA	NA	NA	NA	NA	NA	NA	NA	NA	NA	NA	NA	NA	NA	NA	NA	NA	NA	NA	NA	NA	NA	NA	NA	NA	TxWk	Speckle	46.15	Average GC	NA	NA
TATCGTTCCGCGGCTGAA	HaloSON IntronTRIP	SON_B3_9	chr6	143151994	+	20	27	2	27	NA	NA	NA	NA	18	27	6	27	NA	NA	NA	NA	0	27	0	27	NA	NA	NA	NA	0	27	0	27	0	27	2	27	0	27	0	27	0	27	0	27	0	27	0	27	0	27	0	27	NA	NA	NA	NA	NA	NA	NA	NA	NA	NA	NA	NA	NA	NA	NA	NA	NA	NA	NA	NA	NA	NA	NA	NA	NM_016108.4	NA	NM_016108.4.2	NM_016108.4	91106	189064	0.325181140022129	TxWk	Interior_Act3	36.36	Average GC	NA	MANE_mRNA
TATCGTTGCGGAAGTCTC	HaloSON IntronTRIP	SON_B3_9	chr6	106098031	+	3	8	0	8	NA	NA	NA	NA	0	8	6	8	NA	NA	NA	NA	0	8	0	8	NA	NA	NA	NA	2	8	0	8	0	8	0	8	0	8	0	8	0	8	0	8	0	8	0	8	0	8	0	8	NA	NA	NA	NA	NA	NA	NA	NA	NA	NA	NA	NA	NA	NA	NA	NA	NA	NA	NA	NA	NA	NA	NA	NA	NM_001198.4	NA	NM_001198.4.3	NM_001198.4	11696	11907	0.495530229208151	TssA	Interior_Act3	40.46	Average GC	NA	MANE_mRNA
TATCTAAAAAGATGCCTT	HaloSON IntronTRIP	SON_B3_9	chr19	32403521	-	906	13	789	13	NA	NA	NA	NA	1048	13	1081	13	NA	NA	NA	NA	39	13	79	13	NA	NA	NA	NA	1583	13	1648	13	1473	13	1017	13	59	13	0	13	1451	13	1105	13	1390	13	1281	13	0	13	79	13	NA	NA	NA	NA	NA	NA	NA	NA	NA	NA	NA	NA	NA	NA	NA	NA	NA	NA	NA	NA	NA	NA	NA	NA	NA	NA	NA	NA	2039	13471	0.131463571889104	EnhWk	Interior_Act2	43.66	Average GC	DNA	lncRNA
TATCTAATCCTAAAGACA	HaloSON IntronTRIP	SON_B3_9	chr6	90195355	-	155	580	189	580	NA	NA	NA	NA	178	580	231	580	NA	NA	NA	NA	0	580	29	580	NA	NA	NA	NA	298	580	214	580	209	580	224	580	0	580	0	580	312	580	306	580	294	580	239	580	60	580	0	580	NA	NA	NA	NA	NA	NA	NA	NA	NA	NA	NA	NA	NA	NA	NA	NA	NA	NA	NA	NA	NA	NA	NA	NA	NM_021813.4	NA	NM_021813.4.5	NM_021813.4	101488	268828	0.274057831689692	Quies	Interior_Act3	41.06	Average GC	NA	MANE_mRNA
TATCTACTTGGCTGGTCA	HaloSON IntronTRIP	SON_B3_9	chr16	74603843	-	24	90	44	90	NA	NA	NA	NA	74	90	86	90	NA	NA	NA	NA	21	90	62	90	NA	NA	NA	NA	107	90	40	90	17	90	46	90	0	90	0	90	10	90	22	90	31	90	27	90	0	90	0	90	NA	NA	NA	NA	NA	NA	NA	NA	NA	NA	NA	NA	NA	NA	NA	NA	NA	NA	NA	NA	NA	NA	NA	NA	NM_001145667.2	NA	NM_001145667.2.25	NM_001145667.2	3271	156404	0.0204853608893064	EnhWk	Interior_Act2	40.16	Average GC	NA	MANE_mRNA
TATCTAGCGTAACTTCGA	HaloSON IntronTRIP	SON_B3_9	chr6	134496997	+	1	9	0	9	NA	NA	NA	NA	0	9	0	9	NA	NA	NA	NA	0	9	0	9	NA	NA	NA	NA	0	9	0	9	0	9	0	9	0	9	0	9	0	9	0	9	0	9	0	9	0	9	0	9	NA	NA	NA	NA	NA	NA	NA	NA	NA	NA	NA	NA	NA	NA	NA	NA	NA	NA	NA	NA	NA	NA	NA	NA	NA	NA	NA	NA	153690	7584	0.952974441013431	Quies	Interior_Act3	45.65	Average GC	NA	lncRNA
TATCTAGTGGACACATTG	HaloSON IntronTRIP	SON_B3_9	chr13	104533020	-	138	196	161	196	NA	NA	NA	NA	189	196	194	196	NA	NA	NA	NA	0	196	0	196	NA	NA	NA	NA	37	196	71	196	38	196	24	196	0	196	0	196	81	196	21	196	48	196	31	196	108	196	0	196	NA	NA	NA	NA	NA	NA	NA	NA	NA	NA	NA	NA	NA	NA	NA	NA	NA	NA	NA	NA	NA	NA	NA	NA	NA	NA	NA	NA	NA	NA	NA	Quies	Lamina	30.57	Low GC	NA	NA
TATCTCACAGTGATTTTA	HaloSON IntronTRIP	SON_B3_9	chr2	71205376	+	50	102	45	102	NA	NA	NA	NA	31	102	68	102	NA	NA	NA	NA	63	102	22	102	NA	NA	NA	NA	43	102	57	102	54	102	31	102	0	102	0	102	13	102	5	102	68	102	32	102	0	102	32	102	NA	NA	NA	NA	NA	NA	NA	NA	NA	NA	NA	NA	NA	NA	NA	NA	NA	NA	NA	NA	NA	NA	NA	NA	NA	NA	NA	NA	NA	NA	NA	ReprPCWk	Interior_Act2	38.76	Average GC	NA	NA
TATCTCACGGTATATAAG	HaloSON IntronTRIP	SON_B3_9	chr9	97130067	-	3	10	0	10	NA	NA	NA	NA	0	10	1	10	NA	NA	NA	NA	0	10	0	10	NA	NA	NA	NA	0	10	0	10	0	10	0	10	0	10	0	10	0	10	0	10	0	10	0	10	0	10	0	10	NA	NA	NA	NA	NA	NA	NA	NA	NA	NA	NA	NA	NA	NA	NA	NA	NA	NA	NA	NA	NA	NA	NA	NA	NA	NA	NA	NA	NA	NA	NA	Quies	Interior_Act2	51.25	High GC	Retroposon	NA
TATCTCAGAAACATGAGC	HaloSON IntronTRIP	SON_B3_9	chr4	169692095	-	0	45	0	45	NA	NA	NA	NA	6	45	5	45	NA	NA	NA	NA	0	45	52	45	NA	NA	NA	NA	0	45	0	45	0	45	10	45	0	45	0	45	0	45	0	45	0	45	7	45	207	45	48	45	NA	NA	NA	NA	NA	NA	NA	NA	NA	NA	NA	NA	NA	NA	NA	NA	NA	NA	NA	NA	NA	NA	NA	NA	NA	NA	NA	NA	NA	NA	NA	TxWk	Near_Lm2	29.97	Low GC	NA	NA
TATCTCCAAATGGCGTAT	HaloSON IntronTRIP	SON_B3_9	chr7	2718157	-	0	13	0	13	NA	NA	NA	NA	0	13	0	13	NA	NA	NA	NA	0	13	0	13	NA	NA	NA	NA	0	13	0	13	0	13	0	13	0	13	14	13	0	13	0	13	0	13	0	13	0	13	0	13	NA	NA	NA	NA	NA	NA	NA	NA	NA	NA	NA	NA	NA	NA	NA	NA	NA	NA	NA	NA	NA	NA	NA	NA	NA	NA	NA	NA	NA	NA	NA	EnhA1	Interior_Act1	58.74	High GC	NA	NA
TATCTCCAGTGACACCCG	HaloSON IntronTRIP	SON_B3_9	chrX	56230604	+	0	79	0	79	NA	NA	NA	NA	0	79	0	79	NA	NA	NA	NA	0	79	0	79	NA	NA	NA	NA	0	79	0	79	0	79	0	79	0	79	0	79	0	79	0	79	0	79	0	79	0	79	0	79	NA	NA	NA	NA	NA	NA	NA	NA	NA	NA	NA	NA	NA	NA	NA	NA	NA	NA	NA	NA	NA	NA	NA	NA	NA	NA	NA	NA	NA	NA	NA	Quies	Lamina_Like	37.06	Average GC	SINE	NA
TATCTCCCGCTGCTGAGA	HaloSON IntronTRIP	SON_B3_9	chr4	53213635	-	6	27	1	27	NA	NA	NA	NA	3	27	7	27	NA	NA	NA	NA	0	27	0	27	NA	NA	NA	NA	3	27	0	27	0	27	0	27	0	27	0	27	0	27	0	27	0	27	0	27	0	27	0	27	NA	NA	NA	NA	NA	NA	NA	NA	NA	NA	NA	NA	NA	NA	NA	NA	NA	NA	NA	NA	NA	NA	NA	NA	NM_152540.4	NA	NM_152540.4.5	NM_152540.4	152426	340654	0.309130364241097	TxWk	Interior_Act3	36.86	Average GC	NA	MANE_mRNA
TATCTCCCTTCCGTGAGC	HaloSON IntronTRIP	SON_B3_9	chr3	2536422	+	0	354	0	354	NA	NA	NA	NA	0	354	0	354	NA	NA	NA	NA	0	354	0	354	NA	NA	NA	NA	0	354	0	354	0	354	0	354	0	354	0	354	0	354	0	354	0	354	0	354	0	354	0	354	NA	NA	NA	NA	NA	NA	NA	NA	NA	NA	NA	NA	NA	NA	NA	NA	NA	NA	NA	NA	NA	NA	NA	NA	NM_175607.3	NA	NM_175607.3.3	NM_175607.3	437557	521537	0.45621909844082	Quies	Lamina	37.16	Average GC	NA	MANE_mRNA
TATCTCGGCTGTATCGCG	HaloSON IntronTRIP	SON_B3_9	chr5	18743426	+	0	16	0	16	NA	NA	NA	NA	0	16	0	16	NA	NA	NA	NA	0	16	0	16	NA	NA	NA	NA	0	16	0	16	0	16	0	16	0	16	0	16	0	16	0	16	0	16	0	16	0	16	0	16	NA	NA	NA	NA	NA	NA	NA	NA	NA	NA	NA	NA	NA	NA	NA	NA	NA	NA	NA	NA	NA	NA	NA	NA	NA	NA	NA	NA	NA	NA	NA	Quies	Near_Lm2	46.75	Average GC	NA	NA
TATCTCTATTTCGTGGCA	HaloSON IntronTRIP	SON_B3_9	chr17	66621908	+	11	59	65	59	NA	NA	NA	NA	51	59	84	59	NA	NA	NA	NA	30	59	38	59	NA	NA	NA	NA	42	59	182	59	111	59	93	59	0	59	27	59	77	59	130	59	108	59	186	59	0	59	45	59	NA	NA	NA	NA	NA	NA	NA	NA	NA	NA	NA	NA	NA	NA	NA	NA	NA	NA	NA	NA	NA	NA	NA	NA	NM_002737.3	NA	NM_002737.3.3	NM_002737.3	319296	188835	0.628373391900907	TxWk	Interior_Act2	40.46	Average GC	NA	MANE_mRNA
TATCTCTCACCTGGTGCA	HaloSON IntronTRIP	SON_B3_9	chr9	132799336	-	2	35	0	35	NA	NA	NA	NA	0	35	0	35	NA	NA	NA	NA	0	35	0	35	NA	NA	NA	NA	0	35	0	35	0	35	0	35	0	35	0	35	0	35	0	35	0	35	0	35	0	35	0	35	NA	NA	NA	NA	NA	NA	NA	NA	NA	NA	NA	NA	NA	NA	NA	NA	NA	NA	NA	NA	NA	NA	NA	NA	NM_152572.3	NA	NM_152572.3.3	NM_152572.3	78948	73759	0.5169900528463	EnhWk	Speckle	56.14	High GC	NA	MANE_mRNA
TATCTGAGCTTTGTTGTG	HaloSON IntronTRIP	SON_B3_9	chrX	97073519	+	0	133	0	133	0	124	0	124	0	133	0	133	1	124	3	124	0	133	0	133	0	124	0	124	0	133	0	133	0	133	0	133	0	133	0	133	0	133	0	133	0	133	2	133	0	133	0	133	0	124	5	124	0	124	0	124	0	124	13	124	0	124	0	124	0	124	0	124	0	124	0	124	NM_006729.5	NA	NM_006729.5.18	NM_006729.5	388678	531478	0.422404461852121	Quies	Near_Lm2	34.07	Low GC	NA	MANE_mRNA
TATCTGCAATTCCAGTTG	HaloSON IntronTRIP	SON_B3_9	chr1	21066785	+	0	16	0	16	NA	NA	NA	NA	0	16	0	16	NA	NA	NA	NA	0	16	0	16	NA	NA	NA	NA	0	16	0	16	0	16	0	16	0	16	0	16	0	16	0	16	0	16	0	16	0	16	0	16	NA	NA	NA	NA	NA	NA	NA	NA	NA	NA	NA	NA	NA	NA	NA	NA	NA	NA	NA	NA	NA	NA	NA	NA	NA	NA	NA	NA	NA	NA	NA	EnhWk	Interior_Act1	30.87	Low GC	NA	NA
TATCTGGACTTTATGCGC	HaloSON IntronTRIP	SON_B3_9	chr7	112461644	+	12	10	12	10	NA	NA	NA	NA	26	10	44	10	NA	NA	NA	NA	19	10	17	10	NA	NA	NA	NA	4	10	0	10	20	10	5	10	0	10	0	10	12	10	0	10	12	10	0	10	0	10	0	10	NA	NA	NA	NA	NA	NA	NA	NA	NA	NA	NA	NA	NA	NA	NA	NA	NA	NA	NA	NA	NA	NA	NA	NA	NM_001550.4	NA	NM_001550.4.5	NM_001550.4	11185	15559	0.418224648519294	TxWk	Near_Lm2	31.37	Low GC	NA	MANE_mRNA
TATCTGGCATCGGGGATG	HaloSON IntronTRIP	SON_B3_9	chr2	187004804	-	0	85	0	85	NA	NA	NA	NA	0	85	0	85	NA	NA	NA	NA	0	85	0	85	NA	NA	NA	NA	0	85	0	85	0	85	0	85	0	85	0	85	0	85	0	85	0	85	0	85	0	85	0	85	NA	NA	NA	NA	NA	NA	NA	NA	NA	NA	NA	NA	NA	NA	NA	NA	NA	NA	NA	NA	NA	NA	NA	NA	NA	NA	NA	NA	NA	NA	NA	TxWk	Near_Lm2	28.17	Low GC	NA	NA
TATCTGGGCCACCACGCC	HaloSON IntronTRIP	SON_B3_9	chr8	131510460	-	0	109	0	109	NA	NA	NA	NA	0	109	0	109	NA	NA	NA	NA	0	109	0	109	NA	NA	NA	NA	0	109	0	109	0	109	0	109	0	109	0	109	0	109	0	109	0	109	0	109	0	109	0	109	NA	NA	NA	NA	NA	NA	NA	NA	NA	NA	NA	NA	NA	NA	NA	NA	NA	NA	NA	NA	NA	NA	NA	NA	NA	NA	NA	NA	NA	NA	NA	Quies	Lamina	43.26	Average GC	LTR	NA
TATCTGGTGAGCTCGGCA	HaloSON IntronTRIP	SON_B3_9	chr3	35571894	-	0	50	4	50	NA	NA	NA	NA	0	50	0	50	NA	NA	NA	NA	0	50	0	50	NA	NA	NA	NA	0	50	0	50	0	50	0	50	0	50	0	50	0	50	0	50	0	50	0	50	0	50	0	50	NA	NA	NA	NA	NA	NA	NA	NA	NA	NA	NA	NA	NA	NA	NA	NA	NA	NA	NA	NA	NA	NA	NA	NA	NA	NA	NA	NA	NA	NA	NA	Quies	Lamina	29.67	Low GC	NA	NA
TATCTGTAGCGCACATTT	HaloSON IntronTRIP	SON_B3_9	chr9	19788494	-	4	2	0	2	0	86	0	86	0	2	9	2	0	86	0	86	0	2	26	2	0	86	0	86	31	2	85	2	18	2	23	2	0	2	0	2	52	2	98	2	55	2	67	2	0	2	0	2	0	86	0	86	0	86	0	86	0	86	0	86	0	86	0	86	0	86	0	86	0	86	0	86	NM_020344.4	NA	NM_020344.4.10	NM_020344.4	543	281040	0.00192838346064926	TssFlnkD	Near_Lm2	59.64	High GC	NA	MANE_mRNA
TATCTTCTGCTCACAAAT	HaloSON IntronTRIP	SON_B3_9	chr3	180901675	-	0	20	0	20	NA	NA	NA	NA	0	20	0	20	NA	NA	NA	NA	0	20	0	20	NA	NA	NA	NA	0	20	0	20	0	20	0	20	0	20	0	20	0	20	0	20	0	20	0	20	0	20	0	20	NA	NA	NA	NA	NA	NA	NA	NA	NA	NA	NA	NA	NA	NA	NA	NA	NA	NA	NA	NA	NA	NA	NA	NA	NA	NA	NA	NA	NA	NA	NA	Quies	Near_Lm2	40.56	Average GC	NA	NA
TATCTTGCAATATCCGCC	HaloSON IntronTRIP	SON_B3_9	chr12	70461985	-	0	126	0	126	NA	NA	NA	NA	0	126	0	126	NA	NA	NA	NA	0	126	0	126	NA	NA	NA	NA	0	126	0	126	0	126	0	126	0	126	0	126	0	126	0	126	0	126	0	126	0	126	0	126	NA	NA	NA	NA	NA	NA	NA	NA	NA	NA	NA	NA	NA	NA	NA	NA	NA	NA	NA	NA	NA	NA	NA	NA	NA	NA	NA	NA	NA	NA	NA	Quies	Near_Lm1	33.87	Low GC	LTR	NA
TATCTTGCTGCAAAAGAG	HaloSON IntronTRIP	SON_B3_9	chr6	42593894	+	5	93	5	93	NA	NA	NA	NA	9	93	17	93	NA	NA	NA	NA	0	93	87	93	NA	NA	NA	NA	17	93	6	93	28	93	0	93	0	93	39	93	26	93	5	93	1	93	0	93	107	93	0	93	NA	NA	NA	NA	NA	NA	NA	NA	NA	NA	NA	NA	NA	NA	NA	NA	NA	NA	NA	NA	NA	NA	NA	NA	NM_001363705.2	NA	NM_001363705.2.3	NM_001363705.2	29866	99611	0.230666450412042	TxWk	Interior_Act1	32.87	Low GC	NA	MANE_mRNA
TATCTTTACTGACCCAGG	HaloSON IntronTRIP	SON_B3_9	chr1	233664986	+	40	150	35	150	NA	NA	NA	NA	47	150	75	150	NA	NA	NA	NA	192	150	82	150	NA	NA	NA	NA	87	150	43	150	64	150	36	150	124	150	45	150	74	150	38	150	61	150	43	150	212	150	21	150	NA	NA	NA	NA	NA	NA	NA	NA	NA	NA	NA	NA	NA	NA	NA	NA	NA	NA	NA	NA	NA	NA	NA	NA	NM_002245.4	NA	NM_002245.4.1	NM_002245.4	50881	7528	0.871115752709343	EnhA1	Near_Lm1	40.86	Average GC	NA	MANE_mRNA
TATCTTTGGTTCTAATAG	HaloSON IntronTRIP	SON_B3_9	chr12	94309114	+	0	124	0	124	NA	NA	NA	NA	0	124	0	124	NA	NA	NA	NA	0	124	0	124	NA	NA	NA	NA	0	124	0	124	0	124	0	124	0	124	0	124	0	124	0	124	0	124	0	124	0	124	0	124	NA	NA	NA	NA	NA	NA	NA	NA	NA	NA	NA	NA	NA	NA	NA	NA	NA	NA	NA	NA	NA	NA	NA	NA	NA	NA	NA	NA	NA	NA	NA	TxWk	Interior_Act3	36.86	Average GC	NA	NA
TATCTTTTCCCACTTCCT	HaloSON IntronTRIP	SON_B3_9	chrX	134615317	-	0	72	0	72	NA	NA	NA	NA	0	72	0	72	NA	NA	NA	NA	0	72	0	72	NA	NA	NA	NA	0	72	0	72	0	72	0	72	0	72	0	72	0	72	0	72	0	72	0	72	0	72	0	72	NA	NA	NA	NA	NA	NA	NA	NA	NA	NA	NA	NA	NA	NA	NA	NA	NA	NA	NA	NA	NA	NA	NA	NA	NM_021796.4	NA	NM_021796.4.2	NM_021796.4	43154	49480	0.465854869702269	ReprPCWk	Interior_Act3	37.06	Average GC	LINE	MANE_mRNA
TATCTTTTTCTGGCCTTC	HaloSON IntronTRIP	SON_B3_9	chr11	8692323	+	269	186	267	186	NA	NA	NA	NA	317	186	310	186	NA	NA	NA	NA	454	186	344	186	NA	NA	NA	NA	442	186	296	186	393	186	263	186	250	186	163	186	358	186	271	186	313	186	435	186	938	186	371	186	NA	NA	NA	NA	NA	NA	NA	NA	NA	NA	NA	NA	NA	NA	NA	NA	NA	NA	NA	NA	NA	NA	NA	NA	NA	NA	NA	NA	NA	NA	NA	Tx	Interior_Act3	48.85	High GC	NA	NA
TATGAAACCCCTTTCAGG	HaloSON IntronTRIP	SON_B3_9	chr20	41064396	-	0	122	0	122	NA	NA	NA	NA	0	122	4	122	NA	NA	NA	NA	0	122	0	122	NA	NA	NA	NA	0	122	0	122	0	122	0	122	0	122	0	122	0	122	0	122	0	122	0	122	0	122	0	122	NA	NA	NA	NA	NA	NA	NA	NA	NA	NA	NA	NA	NA	NA	NA	NA	NA	NA	NA	NA	NA	NA	NA	NA	NA	NA	NA	NA	NA	NA	NA	TxWk	Interior_Act3	38.56	Average GC	NA	NA
TATGAAATGGTCACGTAT	HaloSON IntronTRIP	SON_B3_9	chr11	86722978	+	0	135	0	135	0	21	0	21	0	135	0	135	0	21	0	21	0	135	0	135	0	21	0	21	0	135	0	135	0	135	0	135	0	135	0	135	0	135	0	135	0	135	0	135	0	135	0	135	0	21	0	21	0	21	0	21	0	21	0	21	0	21	0	21	0	21	3	21	0	21	0	21	NA	NA	NA	NA	NA	NA	NA	Quies	Near_Lm1	28.37	Low GC	LINE	NA
TATGAACGGGTGTTTTCC	HaloSON IntronTRIP	SON_B3_9	chr11	60849346	+	58	83	48	83	NA	NA	NA	NA	137	83	87	83	NA	NA	NA	NA	270	83	219	83	NA	NA	NA	NA	356	83	345	83	336	83	209	83	960	83	852	83	171	83	290	83	126	83	237	83	514	83	518	83	NA	NA	NA	NA	NA	NA	NA	NA	NA	NA	NA	NA	NA	NA	NA	NA	NA	NA	NA	NA	NA	NA	NA	NA	NM_024098.4	NA	NM_024098.4.2	NM_024098.4	7234	1735	0.806555914817705	EnhG1	Interior_Act1	58.74	High GC	NA	MANE_mRNA
TATGAAGAGCGGCGACAT	HaloSON IntronTRIP	SON_B3_9	chr18	9885887	+	22	24	19	24	NA	NA	NA	NA	22	24	49	24	NA	NA	NA	NA	0	24	0	24	NA	NA	NA	NA	14	24	0	24	29	24	0	24	0	24	0	24	8	24	4	24	13	24	13	24	0	24	0	24	NA	NA	NA	NA	NA	NA	NA	NA	NA	NA	NA	NA	NA	NA	NA	NA	NA	NA	NA	NA	NA	NA	NA	NA	NA	NA	NA	NA	NA	NA	NA	EnhA1	Interior_Act2	48.55	High GC	SINE	NA
TATGAAGCTGAACGTCGC	HaloSON IntronTRIP	SON_B3_9	chr20	8727498	+	0	2	0	2	4	39	0	39	0	2	0	2	0	39	0	39	0	2	0	2	0	39	0	39	0	2	0	2	0	2	0	2	0	2	0	2	0	2	0	2	0	2	0	2	0	2	0	2	5	39	9	39	0	39	0	39	0	39	0	39	0	39	0	39	0	39	0	39	0	39	0	39	NM_015192.4	NA	NM_015192.4.17	NM_015192.4	595233	157402	0.790865426136175	Quies	Near_Lm2	32.37	Low GC	NA	MANE_mRNA
TATGAAGGACGATTATCC	HaloSON IntronTRIP	SON_B3_9	chr2	36982188	-	67	339	62	339	NA	NA	NA	NA	98	339	105	339	NA	NA	NA	NA	169	339	46	339	NA	NA	NA	NA	331	339	613	339	233	339	498	339	320	339	639	339	410	339	536	339	333	339	552	339	1117	339	565	339	NA	NA	NA	NA	NA	NA	NA	NA	NA	NA	NA	NA	NA	NA	NA	NA	NA	NA	NA	NA	NA	NA	NA	NA	NM_019024.3	NA	NM_019024.3.1	NM_019024.3	102184	1294	0.987494926457798	TxWk	Interior_Act3	32.57	Low GC	NA	MANE_mRNA
TATGAAGGAGTTGAGACC	HaloSON IntronTRIP	SON_B3_9	chr15	58748070	-	589	101	813	101	NA	NA	NA	NA	621	101	793	101	NA	NA	NA	NA	16	101	40	101	NA	NA	NA	NA	2954	101	3142	101	2672	101	1963	101	138	101	81	101	1060	101	2025	101	900	101	1661	101	375	101	54	101	NA	NA	NA	NA	NA	NA	NA	NA	NA	NA	NA	NA	NA	NA	NA	NA	NA	NA	NA	NA	NA	NA	NA	NA	NM_001110.4	NA	NM_001110.4.15	NM_001110.4	1637	159262	0.0101740843634827	TssA	Interior_Act2	31.37	Low GC	NA	MANE_mRNA
TATGAAGTGGATAAGTCC	HaloSON IntronTRIP	SON_B3_9	chr7	104613223	-	5	44	0	44	NA	NA	NA	NA	4	44	1	44	NA	NA	NA	NA	0	44	49	44	NA	NA	NA	NA	0	44	0	44	0	44	0	44	0	44	0	44	0	44	0	44	0	44	0	44	0	44	0	44	NA	NA	NA	NA	NA	NA	NA	NA	NA	NA	NA	NA	NA	NA	NA	NA	NA	NA	NA	NA	NA	NA	NA	NA	NA	NA	NA	NA	NA	NA	NA	Quies	Interior_Repr2	38.56	Average GC	NA	NA
TATGAATGGTGCCTTAGC	HaloSON IntronTRIP	SON_B3_9	chr9	6107750	-	0	2	0	2	0	7	0	7	0	2	0	2	0	7	1	7	0	2	0	2	0	7	0	7	0	2	0	2	0	2	0	2	0	2	0	2	0	2	0	2	0	2	0	2	0	2	0	2	0	7	0	7	0	7	0	7	0	7	0	7	0	7	0	7	0	7	0	7	0	7	0	7	NA	NA	NA	NA	NA	NA	NA	Quies	Near_Lm1	41.86	Average GC	NA	NA
TATGAATTCGTATCATCC	HaloSON IntronTRIP	SON_B3_9	chr10	60350278	+	7	167	0	167	3	12	0	12	0	167	0	167	23	12	2	12	0	167	0	167	0	12	0	12	0	167	0	167	0	167	0	167	0	167	0	167	0	167	15	167	4	167	6	167	0	167	0	167	24	12	53	12	50	12	98	12	0	12	69	12	27	12	19	12	29	12	14	12	0	12	0	12	NA	NA	NA	NA	NA	NA	NA	EnhWk	Interior_Act3	39.26	Average GC	NA	NA
TATGAATTGGGAGAACTG	HaloSON IntronTRIP	SON_B3_9	chr2	172600977	+	29	107	32	107	NA	NA	NA	NA	41	107	53	107	NA	NA	NA	NA	63	107	19	107	NA	NA	NA	NA	76	107	68	107	67	107	60	107	73	107	7	107	63	107	60	107	49	107	32	107	0	107	0	107	NA	NA	NA	NA	NA	NA	NA	NA	NA	NA	NA	NA	NA	NA	NA	NA	NA	NA	NA	NA	NA	NA	NA	NA	NM_002610.5	NM_002610.5	NA	NA	44888	7692	0.853708634461773	EnhWk	Interior_Repr2	41.66	Average GC	NA	MANE_mRNA
TATGAATTTCCCAGAGCT	HaloSON IntronTRIP	SON_B3_9	chr1	50958164	-	641	2	602	2	NA	NA	NA	NA	582	2	577	2	NA	NA	NA	NA	43	2	115	2	NA	NA	NA	NA	879	2	811	2	651	2	421	2	416	2	54	2	524	2	522	2	525	2	516	2	144	2	5	2	NA	NA	NA	NA	NA	NA	NA	NA	NA	NA	NA	NA	NA	NA	NA	NA	NA	NA	NA	NA	NA	NA	NA	NA	NM_007051.3	NA	NM_007051.3.18	NM_007051.3	2103	521137	0.00401918813546365	TssFlnk	Interior_Act3	40.96	Average GC	NA	MANE_mRNA
TATGACAACAGCGCTGAG	HaloSON IntronTRIP	SON_B3_9	chr3	169945803	+	0	31	0	31	NA	NA	NA	NA	0	31	0	31	NA	NA	NA	NA	0	31	0	31	NA	NA	NA	NA	0	31	0	31	0	31	0	31	0	31	0	31	0	31	0	31	0	31	0	31	0	31	0	31	NA	NA	NA	NA	NA	NA	NA	NA	NA	NA	NA	NA	NA	NA	NA	NA	NA	NA	NA	NA	NA	NA	NA	NA	NA	NA	NA	NA	NA	NA	NA	EnhWk	Interior_Act3	45.05	Average GC	NA	NA
TATGACAAGCCTCTGAAG	HaloSON IntronTRIP	SON_B3_9	chr22	21987368	-	0	111	0	111	NA	NA	NA	NA	0	111	0	111	NA	NA	NA	NA	0	111	0	111	NA	NA	NA	NA	0	111	0	111	0	111	0	111	0	111	0	111	0	111	0	111	0	111	0	111	0	111	0	111	NA	NA	NA	NA	NA	NA	NA	NA	NA	NA	NA	NA	NA	NA	NA	NA	NA	NA	NA	NA	NA	NA	NA	NA	NA	NA	NA	NA	NA	NA	NA	TxWk	Interior_Act1	43.76	Average GC	NA	NA
TATGACACCTTCCGGTAT	HaloSON IntronTRIP	SON_B3_9	chr9	131708427	+	0	254	0	254	NA	NA	NA	NA	2	254	0	254	NA	NA	NA	NA	30	254	12	254	NA	NA	NA	NA	0	254	0	254	0	254	0	254	0	254	0	254	0	254	0	254	0	254	0	254	0	254	0	254	NA	NA	NA	NA	NA	NA	NA	NA	NA	NA	NA	NA	NA	NA	NA	NA	NA	NA	NA	NA	NA	NA	NA	NA	NA	NA	NA	NA	NA	NA	NA	EnhA1	Interior_Act1	42.56	Average GC	NA	NA
TATGACACGCACTGTGCC	HaloSON IntronTRIP	SON_B3_9	chr3	166160462	-	6	322	0	322	NA	NA	NA	NA	0	322	0	322	NA	NA	NA	NA	0	322	0	322	NA	NA	NA	NA	0	322	0	322	0	322	0	322	0	322	0	322	0	322	0	322	0	322	0	322	0	322	0	322	NA	NA	NA	NA	NA	NA	NA	NA	NA	NA	NA	NA	NA	NA	NA	NA	NA	NA	NA	NA	NA	NA	NA	NA	NA	NA	NA	NA	242	48	0.83448275862069	Het	Lamina	31.77	Low GC	NA	processed_pseudogene
TATGACATGGCATGCTAA	HaloSON IntronTRIP	SON_B3_9	chr7	102698340	-	1	22	9	22	NA	NA	NA	NA	12	22	3	22	NA	NA	NA	NA	0	22	0	22	NA	NA	NA	NA	0	22	0	22	0	22	0	22	0	22	0	22	3	22	0	22	0	22	0	22	0	22	0	22	NA	NA	NA	NA	NA	NA	NA	NA	NA	NA	NA	NA	NA	NA	NA	NA	NA	NA	NA	NA	NA	NA	NA	NA	NA	NA	NA	NA	NA	NA	NA	TxWk	Interior_Repr1	38.56	Average GC	NA	NA
TATGACCAGATGAGCGCG	HaloSON IntronTRIP	SON_B3_9	chr3	195960490	-	52	31	48	31	NA	NA	NA	NA	77	31	71	31	NA	NA	NA	NA	93	31	0	31	NA	NA	NA	NA	21	31	31	31	41	31	0	31	0	31	0	31	37	31	7	31	18	31	16	31	0	31	0	31	NA	NA	NA	NA	NA	NA	NA	NA	NA	NA	NA	NA	NA	NA	NA	NA	NA	NA	NA	NA	NA	NA	NA	NA	NA	NA	NA	NA	29828	742	0.975727837749428	TxWk	Interior_Act1	45.15	Average GC	NA	lncRNA
TATGACCCCCCTACTCTT	HaloSON IntronTRIP	SON_B3_9	chr11	20493802	+	0	17	2	17	19	88	8	88	0	17	2	17	24	88	10	88	0	17	0	17	0	88	34	88	0	17	0	17	2	17	0	17	0	17	0	17	0	17	0	17	0	17	0	17	0	17	0	17	4	88	25	88	21	88	8	88	0	88	0	88	3	88	13	88	4	88	1	88	0	88	0	88	NM_005788.4	NA	NM_005788.4.13	NM_005788.4	106087	15536	0.872261003264185	TxWk	Interior_Act3	35.26	Average GC	NA	MANE_mRNA
TATGACCGGAGCACTCCT	HaloSON IntronTRIP	SON_B3_9	chr2	78725414	-	0	11	0	11	NA	NA	NA	NA	0	11	0	11	NA	NA	NA	NA	0	11	0	11	NA	NA	NA	NA	0	11	0	11	0	11	0	11	0	11	0	11	0	11	0	11	0	11	0	11	0	11	0	11	NA	NA	NA	NA	NA	NA	NA	NA	NA	NA	NA	NA	NA	NA	NA	NA	NA	NA	NA	NA	NA	NA	NA	NA	NA	NA	NA	NA	NA	NA	NA	Quies	Near_Lm2	37.66	Average GC	LINE	NA
TATGACTTAGCAGCGCAG	HaloSON IntronTRIP	SON_B3_9	chr10	96831273	+	3	38	0	38	NA	NA	NA	NA	6	38	0	38	NA	NA	NA	NA	76	38	61	38	NA	NA	NA	NA	2	38	18	38	12	38	0	38	66	38	76	38	0	38	1	38	4	38	0	38	0	38	48	38	NA	NA	NA	NA	NA	NA	NA	NA	NA	NA	NA	NA	NA	NA	NA	NA	NA	NA	NA	NA	NA	NA	NA	NA	NA	NA	NA	NA	NA	NA	NA	TssA	Interior_Act2	40.56	Average GC	NA	NA
TATGAGACGTGCCCGGCG	HaloSON IntronTRIP	SON_B3_9	chr4	100001206	+	36	257	54	257	NA	NA	NA	NA	62	257	56	257	NA	NA	NA	NA	48	257	174	257	NA	NA	NA	NA	32	257	3	257	39	257	58	257	32	257	1	257	14	257	60	257	38	257	20	257	200	257	0	257	NA	NA	NA	NA	NA	NA	NA	NA	NA	NA	NA	NA	NA	NA	NA	NA	NA	NA	NA	NA	NA	NA	NA	NA	NA	NA	NA	NA	51200	193893	0.208900294990065	Quies	Near_Lm2	38.16	Average GC	NA	lncRNA
TATGAGATGACCGACCGA	HaloSON IntronTRIP	SON_B3_9	chr7	77832266	-	0	10	0	10	NA	NA	NA	NA	0	10	0	10	NA	NA	NA	NA	0	10	0	10	NA	NA	NA	NA	0	10	0	10	0	10	0	10	0	10	0	10	0	10	0	10	0	10	0	10	0	10	0	10	NA	NA	NA	NA	NA	NA	NA	NA	NA	NA	NA	NA	NA	NA	NA	NA	NA	NA	NA	NA	NA	NA	NA	NA	NA	NA	NA	NA	NA	NA	NA	EnhWk	Interior_Act3	41.36	Average GC	NA	NA
TATGAGCAAACCCTCTTC	HaloSON IntronTRIP	SON_B3_9	chr3	152261986	-	0	36	0	36	NA	NA	NA	NA	0	36	0	36	NA	NA	NA	NA	0	36	0	36	NA	NA	NA	NA	0	36	0	36	0	36	0	36	0	36	0	36	0	36	0	36	0	36	0	36	0	36	0	36	NA	NA	NA	NA	NA	NA	NA	NA	NA	NA	NA	NA	NA	NA	NA	NA	NA	NA	NA	NA	NA	NA	NA	NA	NA	NA	NA	NA	7604	16724	0.312561657349556	EnhWk	Interior_Act3	40.66	Average GC	NA	lncRNA
TATGAGCAACCTAGCCGA	HaloSON IntronTRIP	SON_B3_9	chrX	21943169	-	0	17	0	17	0	11	0	11	3	17	3	17	0	11	6	11	0	17	37	17	0	11	82	11	0	17	0	17	9	17	0	17	0	17	62	17	0	17	0	17	0	17	4	17	0	17	96	17	0	11	0	11	0	11	8	11	0	11	14	11	1	11	0	11	0	11	2	11	0	11	59	11	NA	NA	NA	NA	NA	NA	NA	EnhWk	Near_Lm2	44.36	Average GC	NA	NA
TATGAGCACGCTAGACGA	HaloSON IntronTRIP	SON_B3_9	chr1	214032219	-	0	335	0	335	NA	NA	NA	NA	0	335	0	335	NA	NA	NA	NA	0	335	0	335	NA	NA	NA	NA	0	335	0	335	0	335	0	335	0	335	0	335	0	335	0	335	0	335	0	335	0	335	0	335	NA	NA	NA	NA	NA	NA	NA	NA	NA	NA	NA	NA	NA	NA	NA	NA	NA	NA	NA	NA	NA	NA	NA	NA	NA	NA	NA	NA	NA	NA	NA	ReprPCWk	Near_Lm2	39.36	Average GC	NA	NA
TATGAGCCAGCGCGTATG	HaloSON IntronTRIP	SON_B3_9	chr4	50182283	+	0	452	0	452	NA	NA	NA	NA	0	452	0	452	NA	NA	NA	NA	0	452	0	452	NA	NA	NA	NA	0	452	0	452	0	452	0	452	0	452	0	452	0	452	0	452	0	452	0	452	0	452	0	452	NA	NA	NA	NA	NA	NA	NA	NA	NA	NA	NA	NA	NA	NA	NA	NA	NA	NA	NA	NA	NA	NA	NA	NA	NA	NA	NA	NA	NA	NA	NA	NA	NA	36.96	Average GC	Satellite	NA
TATGAGGCACCCGGGGGC	HaloSON IntronTRIP	SON_B3_9	chr11	111880909	+	462	231	465	231	NA	NA	NA	NA	608	231	658	231	NA	NA	NA	NA	73	231	50	231	NA	NA	NA	NA	1255	231	2387	231	1272	231	1540	231	344	231	425	231	1447	231	1959	231	1480	231	1944	231	710	231	296	231	NA	NA	NA	NA	NA	NA	NA	NA	NA	NA	NA	NA	NA	NA	NA	NA	NA	NA	NA	NA	NA	NA	NA	NA	NM_022761.3	NA	NM_022761.3.1	NM_022761.3	1369	5066	0.212742812742813	EnhWk	Interior_Act3	42.26	Average GC	NA	MANE_mRNA
TATGAGGCATATCCGTCT	HaloSON IntronTRIP	SON_B3_9	chr7	40230816	+	0	338	0	338	NA	NA	NA	NA	0	338	0	338	NA	NA	NA	NA	0	338	0	338	NA	NA	NA	NA	0	338	0	338	0	338	0	338	0	338	0	338	6	338	3	338	0	338	0	338	0	338	0	338	NA	NA	NA	NA	NA	NA	NA	NA	NA	NA	NA	NA	NA	NA	NA	NA	NA	NA	NA	NA	NA	NA	NA	NA	NM_001193313.2	NA	NM_001193313.2.6	NM_001193313.2	95812	629947	0.132016275375159	Quies	Near_Lm2	38.16	Average GC	SINE	MANE_mRNA
TATGAGGTGGGGCGGAGC	HaloSON IntronTRIP	SON_B3_9	chr12	70932311	-	0	102	0	102	NA	NA	NA	NA	0	102	0	102	NA	NA	NA	NA	0	102	0	102	NA	NA	NA	NA	8	102	42	102	2	102	0	102	0	102	0	102	22	102	10	102	11	102	5	102	0	102	0	102	NA	NA	NA	NA	NA	NA	NA	NA	NA	NA	NA	NA	NA	NA	NA	NA	NA	NA	NA	NA	NA	NA	NA	NA	NA	NA	NA	NA	NA	NA	NA	Quies	Near_Lm1	31.87	Low GC	LINE	NA
TATGATAGACGAATCTGG	HaloSON IntronTRIP	SON_B3_9	chr10	83198129	+	0	251	0	251	NA	NA	NA	NA	0	251	0	251	NA	NA	NA	NA	0	251	0	251	NA	NA	NA	NA	0	251	0	251	0	251	0	251	0	251	0	251	0	251	0	251	0	251	0	251	0	251	0	251	NA	NA	NA	NA	NA	NA	NA	NA	NA	NA	NA	NA	NA	NA	NA	NA	NA	NA	NA	NA	NA	NA	NA	NA	NA	NA	NA	NA	NA	NA	NA	Quies	Lamina	28.57	Low GC	NA	NA
TATGATAGTAACCTCTGT	HaloSON IntronTRIP	SON_B3_9	chr5	56418178	-	0	6	0	6	NA	NA	NA	NA	0	6	0	6	NA	NA	NA	NA	0	6	0	6	NA	NA	NA	NA	0	6	0	6	0	6	0	6	0	6	0	6	0	6	0	6	0	6	0	6	0	6	0	6	NA	NA	NA	NA	NA	NA	NA	NA	NA	NA	NA	NA	NA	NA	NA	NA	NA	NA	NA	NA	NA	NA	NA	NA	NA	NA	NA	NA	NA	NA	NA	Quies	Interior_Act3	35.86	Average GC	NA	NA
TATGATAGTGGTCTAGCC	HaloSON IntronTRIP	SON_B3_9	chr9	90141885	-	0	126	0	126	NA	NA	NA	NA	0	126	0	126	NA	NA	NA	NA	0	126	0	126	NA	NA	NA	NA	0	126	0	126	0	126	0	126	0	126	0	126	0	126	0	126	0	126	0	126	0	126	0	126	NA	NA	NA	NA	NA	NA	NA	NA	NA	NA	NA	NA	NA	NA	NA	NA	NA	NA	NA	NA	NA	NA	NA	NA	NA	NA	NA	NA	NA	NA	NA	ReprPCWk	Interior_Repr2	36.46	Average GC	NA	NA
TATGATATATTATGGGGT	HaloSON IntronTRIP	SON_B3_9	chr4	99723623	+	0	50	0	50	1	156	8	156	1	50	0	50	0	156	0	156	0	50	0	50	0	156	0	156	0	50	0	50	0	50	0	50	0	50	0	50	0	50	0	50	0	50	0	50	0	50	0	50	0	156	0	156	0	156	0	156	0	156	0	156	9	156	0	156	0	156	0	156	0	156	0	156	NA	NA	NA	NA	NA	NA	NA	EnhWk	Near_Lm2	41.66	Average GC	NA	NA
TATGATATCACACGCCCG	HaloSON IntronTRIP	SON_B3_9	chr17	42533134	+	15	110	23	110	NA	NA	NA	NA	20	110	40	110	NA	NA	NA	NA	0	110	0	110	NA	NA	NA	NA	0	110	0	110	0	110	0	110	21	110	0	110	0	110	0	110	3	110	0	110	0	110	0	110	NA	NA	NA	NA	NA	NA	NA	NA	NA	NA	NA	NA	NA	NA	NA	NA	NA	NA	NA	NA	NA	NA	NA	NA	NA	NA	NA	NA	NA	NA	NA	TxWk	Speckle	45.55	Average GC	NA	NA
TATGATGCCGGCCAGGCC	HaloSON IntronTRIP	SON_B3_9	chr13	102894045	-	0	152	0	152	NA	NA	NA	NA	0	152	0	152	NA	NA	NA	NA	0	152	0	152	NA	NA	NA	NA	0	152	0	152	0	152	0	152	0	152	0	152	0	152	0	152	0	152	0	152	0	152	0	152	NA	NA	NA	NA	NA	NA	NA	NA	NA	NA	NA	NA	NA	NA	NA	NA	NA	NA	NA	NA	NA	NA	NA	NA	NA	NA	NA	NA	NA	NA	NA	Quies	Near_Lm2	36.16	Average GC	NA	NA
TATGATTCTGTCCTACAG	HaloSON IntronTRIP	SON_B3_9	chr6	13920722	+	12	65	6	65	NA	NA	NA	NA	15	65	7	65	NA	NA	NA	NA	0	65	0	65	NA	NA	NA	NA	43	65	76	65	17	65	46	65	0	65	0	65	39	65	58	65	19	65	61	65	0	65	27	65	NA	NA	NA	NA	NA	NA	NA	NA	NA	NA	NA	NA	NA	NA	NA	NA	NA	NA	NA	NA	NA	NA	NA	NA	NA	NA	NA	NA	NA	NA	NA	EnhA2	Interior_Act2	35.16	Average GC	NA	NA
TATGCAAAATAGTGCTAC	HaloSON IntronTRIP	SON_B3_9	chr16	47128210	-	3	13	1	13	49	43	52	43	5	13	0	13	48	43	43	43	0	13	0	13	0	43	0	43	8	13	0	13	0	13	0	13	0	13	0	13	0	13	0	13	0	13	0	13	0	13	0	13	3	43	0	43	0	43	0	43	0	43	0	43	0	43	0	43	0	43	0	43	0	43	0	43	NM_018092.5	NA	NM_018092.5.5	NM_018092.5	15735	50508	0.237534531950546	TxWk	Interior_Act3	33.17	Low GC	NA	MANE_mRNA
TATGCAATTTCACATTCC	HaloSON IntronTRIP	SON_B3_9	chr5	4736543	+	0	34	0	34	NA	NA	NA	NA	0	34	0	34	NA	NA	NA	NA	0	34	0	34	NA	NA	NA	NA	0	34	0	34	0	34	0	34	0	34	0	34	0	34	0	34	0	34	0	34	0	34	0	34	NA	NA	NA	NA	NA	NA	NA	NA	NA	NA	NA	NA	NA	NA	NA	NA	NA	NA	NA	NA	NA	NA	NA	NA	NA	NA	NA	NA	NA	NA	NA	Quies	Near_Lm2	35.56	Average GC	NA	NA
TATGCACAATATATCGCT	HaloSON IntronTRIP	SON_B3_9	chr2	169574722	-	4	27	25	27	NA	NA	NA	NA	17	27	14	27	NA	NA	NA	NA	0	27	0	27	NA	NA	NA	NA	0	27	0	27	0	27	0	27	0	27	0	27	0	27	0	27	0	27	0	27	0	27	0	27	NA	NA	NA	NA	NA	NA	NA	NA	NA	NA	NA	NA	NA	NA	NA	NA	NA	NA	NA	NA	NA	NA	NA	NA	NA	NA	NA	NA	NA	NA	NA	TxWk	Interior_Act3	47.55	Average GC	Retroposon	NA
TATGCACATAGCGCTGGC	HaloSON IntronTRIP	SON_B3_9	chr5	119323150	-	584	565	368	565	NA	NA	NA	NA	590	565	409	565	NA	NA	NA	NA	135	565	278	565	NA	NA	NA	NA	2480	565	2704	565	2014	565	1779	565	207	565	210	565	1624	565	1896	565	1370	565	1704	565	362	565	138	565	NA	NA	NA	NA	NA	NA	NA	NA	NA	NA	NA	NA	NA	NA	NA	NA	NA	NA	NA	NA	NA	NA	NA	NA	NA	NA	NA	NA	NA	NA	NA	EnhA1	Interior_Act3	42.76	Average GC	NA	NA
TATGCACTCCCGTGGGCA	HaloSON IntronTRIP	SON_B3_9	chr2	159424122	-	13	286	31	286	NA	NA	NA	NA	7	286	48	286	NA	NA	NA	NA	0	286	25	286	NA	NA	NA	NA	26	286	22	286	42	286	20	286	0	286	35	286	16	286	38	286	54	286	27	286	206	286	0	286	NA	NA	NA	NA	NA	NA	NA	NA	NA	NA	NA	NA	NA	NA	NA	NA	NA	NA	NA	NA	NA	NA	NA	NA	NM_013450.4	NA	NM_013450.4.24	NM_013450.4	192426	105144	0.646657929226737	Quies	Interior_Act3	33.67	Low GC	NA	MANE_mRNA
TATGCAGCCATCACGACG	HaloSON IntronTRIP	SON_B3_9	chr2	188287153	-	108	27	76	27	NA	NA	NA	NA	128	27	153	27	NA	NA	NA	NA	41	27	0	27	NA	NA	NA	NA	160	27	218	27	141	27	146	27	49	27	0	27	68	27	193	27	103	27	113	27	0	27	0	27	NA	NA	NA	NA	NA	NA	NA	NA	NA	NA	NA	NA	NA	NA	NA	NA	NA	NA	NA	NA	NA	NA	NA	NA	NA	NA	NA	NA	97212	574337	0.144757865770033	TssFlnk	Near_Lm2	32.47	Low GC	NA	lncRNA
TATGCAGGAGAGATTGCA	HaloSON IntronTRIP	SON_B3_9	chr15	42495497	+	17	97	3	97	NA	NA	NA	NA	23	97	22	97	NA	NA	NA	NA	32	97	0	97	NA	NA	NA	NA	11	97	8	97	33	97	5	97	0	97	0	97	0	97	14	97	6	97	2	97	0	97	0	97	NA	NA	NA	NA	NA	NA	NA	NA	NA	NA	NA	NA	NA	NA	NA	NA	NA	NA	NA	NA	NA	NA	NA	NA	NA	NA	NA	NA	NA	NA	NA	TssA	Interior_Act1	52.85	High GC	NA	NA
TATGCAGGATTTCATTCA	HaloSON IntronTRIP	SON_B3_9	chr13	37579683	+	0	205	0	205	NA	NA	NA	NA	0	205	0	205	NA	NA	NA	NA	0	205	0	205	NA	NA	NA	NA	0	205	0	205	0	205	0	205	0	205	0	205	0	205	0	205	0	205	0	205	0	205	0	205	NA	NA	NA	NA	NA	NA	NA	NA	NA	NA	NA	NA	NA	NA	NA	NA	NA	NA	NA	NA	NA	NA	NA	NA	NA	NA	NA	NA	NA	NA	NA	Quies	Near_Lm2	33.57	Low GC	NA	NA
TATGCCAACAATGCTGAA	HaloSON IntronTRIP	SON_B3_9	chr2	83972673	+	0	6	0	6	NA	NA	NA	NA	1	6	0	6	NA	NA	NA	NA	50	6	0	6	NA	NA	NA	NA	0	6	0	6	0	6	0	6	0	6	0	6	0	6	0	6	0	6	0	6	0	6	0	6	NA	NA	NA	NA	NA	NA	NA	NA	NA	NA	NA	NA	NA	NA	NA	NA	NA	NA	NA	NA	NA	NA	NA	NA	NA	NA	NA	NA	NA	NA	NA	EnhWk	Near_Lm2	36.96	Average GC	NA	NA
TATGCCAGATTTCAGGTC	HaloSON IntronTRIP	SON_B3_9	chr7	143395434	-	0	17	0	17	NA	NA	NA	NA	0	17	0	17	NA	NA	NA	NA	0	17	0	17	NA	NA	NA	NA	0	17	0	17	0	17	0	17	0	17	0	17	0	17	0	17	0	17	0	17	0	17	0	17	NA	NA	NA	NA	NA	NA	NA	NA	NA	NA	NA	NA	NA	NA	NA	NA	NA	NA	NA	NA	NA	NA	NA	NA	NM_005232.5	NM_005232.5	NA	NA	13422	4306	0.757107400722022	ReprPC	Interior_Act3	58.34	High GC	NA	MANE_mRNA
TATGCCCCCAGCGGGGGT	HaloSON IntronTRIP	SON_B3_9	chr14	50116787	-	7	8	0	8	46	133	36	133	6	8	7	8	72	133	20	133	0	8	0	8	9	133	66	133	0	8	0	8	6	8	7	8	0	8	0	8	0	8	0	8	0	8	3	8	0	8	0	8	90	133	30	133	13	133	38	133	138	133	33	133	4	133	55	133	20	133	2	133	184	133	2	133	NA	NA	NA	NA	NA	NA	NA	TssFlnkU	Interior_Act3	50.55	High GC	NA	NA
TATGCCCCCTAGTGCGTC	HaloSON IntronTRIP	SON_B3_9	chr10	34339901	-	10	29	10	29	12	37	1	37	0	29	6	29	11	37	18	37	0	29	0	29	0	37	0	37	12	29	58	29	9	29	52	29	103	29	0	29	28	29	55	29	18	29	38	29	0	29	0	29	58	37	33	37	48	37	48	37	18	37	34	37	61	37	28	37	59	37	46	37	63	37	31	37	NM_001184785.2	NA	NM_001184785.2.9	NM_001184785.2	475395	230341	0.673615913032635	Quies	Near_Lm1	33.77	Low GC	NA	MANE_mRNA
TATGCCCGCTATTCCCAG	HaloSON IntronTRIP	SON_B3_9	chr6	119137487	+	5	63	6	63	NA	NA	NA	NA	5	63	7	63	NA	NA	NA	NA	0	63	0	63	NA	NA	NA	NA	0	63	0	63	0	63	0	63	0	63	0	63	0	63	0	63	0	63	6	63	0	63	0	63	NA	NA	NA	NA	NA	NA	NA	NA	NA	NA	NA	NA	NA	NA	NA	NA	NA	NA	NA	NA	NA	NA	NA	NA	NA	NA	NA	NA	202717	45258	0.817489666297006	EnhA1	Near_Lm2	43.66	Average GC	NA	lncRNA
TATGCCGCACCCGCAACG	HaloSON IntronTRIP	SON_B3_9	chr6	158829785	-	0	30	0	30	0	74	0	74	0	30	0	30	0	74	0	74	0	30	0	30	0	74	0	74	0	30	0	30	0	30	0	30	0	30	0	30	0	30	0	30	0	30	0	30	0	30	0	30	0	74	0	74	0	74	0	74	0	74	0	74	0	74	13	74	6	74	0	74	0	74	0	74	NA	NA	NA	NA	NA	NA	NA	TxWk	Interior_Act2	48.55	High GC	NA	NA
TATGCCGTGTACGTGCCA	HaloSON IntronTRIP	SON_B3_9	chr10	51720735	+	2	286	0	286	NA	NA	NA	NA	0	286	5	286	NA	NA	NA	NA	0	286	0	286	NA	NA	NA	NA	10	286	0	286	0	286	0	286	0	286	0	286	0	286	0	286	0	286	0	286	0	286	0	286	NA	NA	NA	NA	NA	NA	NA	NA	NA	NA	NA	NA	NA	NA	NA	NA	NA	NA	NA	NA	NA	NA	NA	NA	NM_006258.4	NA	NM_006258.4.3	NM_006258.4	646249	577615	0.528039880248132	Quies	Lamina	41.26	Average GC	NA	MANE_mRNA
TATGCCTCCCTAGGCTAG	HaloSON IntronTRIP	SON_B3_9	chr14	96818532	-	0	16	0	16	NA	NA	NA	NA	0	16	0	16	NA	NA	NA	NA	0	16	0	16	NA	NA	NA	NA	0	16	0	16	0	16	0	16	0	16	0	16	0	16	0	16	0	16	0	16	0	16	0	16	NA	NA	NA	NA	NA	NA	NA	NA	NA	NA	NA	NA	NA	NA	NA	NA	NA	NA	NA	NA	NA	NA	NA	NA	NA	NA	NA	NA	NA	NA	NA	TxWk	Interior_Act3	33.87	Low GC	NA	NA
TATGCCTGATTGCCGTAG	HaloSON IntronTRIP	SON_B3_9	chr19	32417939	+	19	39	32	39	NA	NA	NA	NA	33	39	44	39	NA	NA	NA	NA	83	39	34	39	NA	NA	NA	NA	228	39	276	39	210	39	245	39	125	39	175	39	98	39	174	39	134	39	134	39	98	39	96	39	NA	NA	NA	NA	NA	NA	NA	NA	NA	NA	NA	NA	NA	NA	NA	NA	NA	NA	NA	NA	NA	NA	NA	NA	NM_001172774.2	NA	NM_001172774.2.3	NM_001172774.2	12170	67951	0.151895258421637	EnhA1	Interior_Act2	45.35	Average GC	NA	MANE_mRNA
TATGCGAGAAGTGAAACT	HaloSON IntronTRIP	SON_B3_9	chr15	61450606	-	0	83	0	83	NA	NA	NA	NA	0	83	0	83	NA	NA	NA	NA	0	83	0	83	NA	NA	NA	NA	0	83	0	83	0	83	0	83	0	83	0	83	0	83	0	83	0	83	0	83	0	83	0	83	NA	NA	NA	NA	NA	NA	NA	NA	NA	NA	NA	NA	NA	NA	NA	NA	NA	NA	NA	NA	NA	NA	NA	NA	NA	NA	NA	NA	184843	151815	0.54905274789252	Quies	Interior_Repr2	38.46	Average GC	NA	lncRNA
TATGCGCGCTGCGCAGCG	HaloSON IntronTRIP	SON_B3_9	chr6	156989609	-	0	88	0	88	NA	NA	NA	NA	0	88	5	88	NA	NA	NA	NA	0	88	0	88	NA	NA	NA	NA	0	88	0	88	0	88	0	88	0	88	0	88	0	88	0	88	0	88	0	88	0	88	0	88	NA	NA	NA	NA	NA	NA	NA	NA	NA	NA	NA	NA	NA	NA	NA	NA	NA	NA	NA	NA	NA	NA	NA	NA	NA	NA	NA	NA	NA	NA	NA	EnhWk	Interior_Act3	38.86	Average GC	NA	NA
TATGCGTCACCGCGTCGT	HaloSON IntronTRIP	SON_B3_9	chr6	18757125	-	0	71	0	71	NA	NA	NA	NA	0	71	0	71	NA	NA	NA	NA	0	71	0	71	NA	NA	NA	NA	0	71	0	71	0	71	0	71	0	71	0	71	0	71	0	71	0	71	0	71	0	71	0	71	NA	NA	NA	NA	NA	NA	NA	NA	NA	NA	NA	NA	NA	NA	NA	NA	NA	NA	NA	NA	NA	NA	NA	NA	NA	NA	NA	NA	NA	NA	NA	Quies	Lamina	49.55	High GC	LTR	NA
TATGCGTCTTACATGGTT	HaloSON IntronTRIP	SON_B3_9	chr1	153435453	+	0	156	55	156	0	15	0	15	8	156	41	156	0	15	0	15	0	156	0	156	0	15	0	15	0	156	2	156	6	156	14	156	0	156	0	156	0	156	0	156	13	156	0	156	0	156	0	156	0	15	0	15	0	15	0	15	0	15	0	15	0	15	0	15	0	15	0	15	0	15	0	15	NA	NA	NA	NA	NA	NA	NA	EnhWk	Interior_Act1	49.25	High GC	NA	NA
TATGCGTTGGCCAGGAAC	HaloSON IntronTRIP	SON_B3_9	chr7	87875394	-	301	17	200	17	NA	NA	NA	NA	345	17	284	17	NA	NA	NA	NA	142	17	42	17	NA	NA	NA	NA	202	17	428	17	189	17	223	17	18	17	0	17	143	17	218	17	213	17	175	17	211	17	27	17	NA	NA	NA	NA	NA	NA	NA	NA	NA	NA	NA	NA	NA	NA	NA	NA	NA	NA	NA	NA	NA	NA	NA	NA	NM_018843.4	NA	NM_018843.4.11	NM_018843.4	966	41827	0.0225737854321969	TssA	Near_Lm2	40.16	Average GC	NA	MANE_mRNA
TATGCTACAAGAGATACT	HaloSON IntronTRIP	SON_B3_9	chr6	26553131	+	21	139	20	139	19	43	2	43	12	139	49	139	7	43	9	43	3	139	36	139	0	43	28	43	1	139	0	139	1	139	14	139	0	139	1	139	39	139	0	139	22	139	0	139	275	139	0	139	17	43	92	43	16	43	77	43	88	43	119	43	74	43	43	43	26	43	26	43	0	43	30	43	NA	NA	NA	NA	429958	1265	0.997066483002994	TssFlnk	Interior_Act2	41.46	Average GC	NA	TEC
TATGCTCGACCTGGCTTA	HaloSON IntronTRIP	SON_B3_9	chr18	12636377	-	24	126	51	126	NA	NA	NA	NA	51	126	59	126	NA	NA	NA	NA	0	126	0	126	NA	NA	NA	NA	34	126	13	126	22	126	0	126	0	126	0	126	3	126	0	126	17	126	8	126	0	126	0	126	NA	NA	NA	NA	NA	NA	NA	NA	NA	NA	NA	NA	NA	NA	NA	NA	NA	NA	NA	NA	NA	NA	NA	NA	NM_001128626.2	NA	NM_001128626.2.16	NM_001128626.2	21730	189866	0.102695703132384	TxWk	Interior_Act2	36.26	Average GC	NA	MANE_mRNA
TATGCTCTCCGGGTACTG	HaloSON IntronTRIP	SON_B3_9	chr20	24621752	-	0	7	0	7	NA	NA	NA	NA	1	7	2	7	NA	NA	NA	NA	0	7	0	7	NA	NA	NA	NA	0	7	0	7	0	7	0	7	0	7	0	7	0	7	0	7	0	7	0	7	0	7	0	7	NA	NA	NA	NA	NA	NA	NA	NA	NA	NA	NA	NA	NA	NA	NA	NA	NA	NA	NA	NA	NA	NA	NA	NA	NA	NA	NA	NA	NA	NA	NA	ReprPCWk	Interior_Repr2	36.06	Average GC	NA	NA
TATGCTGCCCTCTTCCTC	HaloSON IntronTRIP	SON_B3_9	chr5	127077495	+	0	11	0	11	73	90	134	90	0	11	0	11	74	90	78	90	0	11	0	11	125	90	0	90	0	11	0	11	0	11	0	11	0	11	0	11	0	11	0	11	0	11	0	11	0	11	0	11	44	90	37	90	93	90	14	90	0	90	42	90	132	90	11	90	80	90	20	90	82	90	0	90	NA	NA	NA	NA	NA	NA	NA	Quies	Near_Lm1	38.66	Average GC	NA	NA
TATGCTGCCGGTGATTGC	HaloSON IntronTRIP	SON_B3_9	chr7	130117321	+	4	16	18	16	NA	NA	NA	NA	20	16	12	16	NA	NA	NA	NA	0	16	20	16	NA	NA	NA	NA	0	16	0	16	0	16	0	16	0	16	0	16	0	16	0	16	0	16	0	16	0	16	45	16	NA	NA	NA	NA	NA	NA	NA	NA	NA	NA	NA	NA	NA	NA	NA	NA	NA	NA	NA	NA	NA	NA	NA	NA	NM_014997.4	NA	NM_014997.4.3	NM_014997.4	46788	18384	0.717915669305837	Tx	Interior_Act2	41.36	Average GC	NA	MANE_mRNA
TATGCTGGAGCGCCTTGG	HaloSON IntronTRIP	SON_B3_9	chr17	40999419	-	0	19	0	19	NA	NA	NA	NA	0	19	0	19	NA	NA	NA	NA	0	19	0	19	NA	NA	NA	NA	0	19	0	19	0	19	0	19	0	19	0	19	0	19	0	19	0	19	0	19	0	19	0	19	NA	NA	NA	NA	NA	NA	NA	NA	NA	NA	NA	NA	NA	NA	NA	NA	NA	NA	NA	NA	NA	NA	NA	NA	NM_031959.3	NM_031959.3	NA	NA	487	227	0.682072829131653	ReprPCWk	Interior_Repr1	43.86	Average GC	NA	MANE_mRNA
TATGCTTCTGTTACTTAA	HaloSON IntronTRIP	SON_B3_9	chr5	113042184	-	3	14	0	14	NA	NA	NA	NA	0	14	0	14	NA	NA	NA	NA	0	14	0	14	NA	NA	NA	NA	0	14	0	14	0	14	0	14	0	14	0	14	0	14	0	14	0	14	0	14	0	14	0	14	NA	NA	NA	NA	NA	NA	NA	NA	NA	NA	NA	NA	NA	NA	NA	NA	NA	NA	NA	NA	NA	NA	NA	NA	NM_001085377.2	NA	NM_001085377.2.2	NM_001085377.2	446269	20079	0.95694417044782	EnhWk	Interior_Act3	44.16	Average GC	NA	MANE_mRNA
TATGGAAGCCATTGGAAA	HaloSON IntronTRIP	SON_B3_9	chr21	39256435	-	0	5	0	5	NA	NA	NA	NA	0	5	7	5	NA	NA	NA	NA	0	5	0	5	NA	NA	NA	NA	0	5	0	5	0	5	0	5	0	5	0	5	0	5	0	5	0	5	0	5	0	5	0	5	NA	NA	NA	NA	NA	NA	NA	NA	NA	NA	NA	NA	NA	NA	NA	NA	NA	NA	NA	NA	NA	NA	NA	NA	NM_033656.4	NA	NM_033656.4.23	NM_033656.4	57197	70954	0.446325038431226	TxWk	Interior_Act2	41.76	Average GC	NA	MANE_mRNA
TATGGAATCCTCAACCGT	HaloSON IntronTRIP	SON_B3_9	chr7	127685604	+	346	80	276	80	NA	NA	NA	NA	433	80	345	80	NA	NA	NA	NA	29	80	71	80	NA	NA	NA	NA	336	80	202	80	313	80	139	80	67	80	0	80	322	80	148	80	330	80	151	80	0	80	0	80	NA	NA	NA	NA	NA	NA	NA	NA	NA	NA	NA	NA	NA	NA	NA	NA	NA	NA	NA	NA	NA	NA	NA	NA	NM_014390.4	NA	NM_014390.4.1	NM_014390.4	33411	406989	0.0758651226158038	TxWk	Interior_Act3	42.86	Average GC	NA	MANE_mRNA
TATGGACAAGTATCGGGA	HaloSON IntronTRIP	SON_B3_9	chr2	175181484	-	684	63	679	63	NA	NA	NA	NA	1084	63	741	63	NA	NA	NA	NA	28	63	6	63	NA	NA	NA	NA	311	63	120	63	228	63	70	63	0	63	0	63	258	63	106	63	240	63	90	63	0	63	0	63	NA	NA	NA	NA	NA	NA	NA	NA	NA	NA	NA	NA	NA	NA	NA	NA	NA	NA	NA	NA	NA	NA	NA	NA	NM_001689.5	NA	NM_001689.5.4	NM_001689.5	226	5227	0.0414450761048964	TssA	Near_Lm1	60.54	High GC	NA	MANE_mRNA
TATGGACCTGACAGAGCC	HaloSON IntronTRIP	SON_B3_9	chr2	101806921	-	0	152	0	152	NA	NA	NA	NA	0	152	0	152	NA	NA	NA	NA	0	152	0	152	NA	NA	NA	NA	0	152	0	152	0	152	0	152	0	152	0	152	0	152	0	152	0	152	0	152	0	152	0	152	NA	NA	NA	NA	NA	NA	NA	NA	NA	NA	NA	NA	NA	NA	NA	NA	NA	NA	NA	NA	NA	NA	NA	NA	NA	NA	NA	NA	NA	NA	NA	EnhWk	Interior_Act3	47.85	Average GC	NA	NA
TATGGACGACACGGCGTG	HaloSON IntronTRIP	SON_B3_9	chrX	41343104	-	0	28	0	28	NA	NA	NA	NA	2	28	0	28	NA	NA	NA	NA	0	28	0	28	NA	NA	NA	NA	0	28	6	28	13	28	7	28	59	28	2	28	0	28	0	28	0	28	0	28	0	28	54	28	NA	NA	NA	NA	NA	NA	NA	NA	NA	NA	NA	NA	NA	NA	NA	NA	NA	NA	NA	NA	NA	NA	NA	NA	NA	NA	NA	NA	NA	NA	NA	Tx	Interior_Act2	36.36	Average GC	NA	NA
TATGGAGAAGTGTTCCGC	HaloSON IntronTRIP	SON_B3_9	chr6	37311300	+	9	62	11	62	NA	NA	NA	NA	6	62	11	62	NA	NA	NA	NA	0	62	82	62	NA	NA	NA	NA	0	62	1	62	7	62	0	62	0	62	0	62	7	62	15	62	13	62	37	62	0	62	0	62	NA	NA	NA	NA	NA	NA	NA	NA	NA	NA	NA	NA	NA	NA	NA	NA	NA	NA	NA	NA	NA	NA	NA	NA	NM_017772.4	NA	NM_017772.4.8	NM_017772.4	53529	21670	0.711831274352053	EnhWk	Interior_Act1	39.76	Average GC	NA	MANE_mRNA
TATGGAGGTGATGGAACT	HaloSON IntronTRIP	SON_B3_9	chr11	54942319	+	0	21	0	21	NA	NA	NA	NA	0	21	0	21	NA	NA	NA	NA	0	21	0	21	NA	NA	NA	NA	0	21	0	21	0	21	0	21	0	21	0	21	0	21	0	21	0	21	0	21	0	21	0	21	NA	NA	NA	NA	NA	NA	NA	NA	NA	NA	NA	NA	NA	NA	NA	NA	NA	NA	NA	NA	NA	NA	NA	NA	NA	NA	NA	NA	NA	NA	NA	Quies	Lamina_Like	36.76	Average GC	NA	NA
TATGGAGTTATCTTTGCC	HaloSON IntronTRIP	SON_B3_9	chr8	89906954	+	741	154	1014	154	NA	NA	NA	NA	1120	154	1325	154	NA	NA	NA	NA	69	154	118	154	NA	NA	NA	NA	4942	154	7661	154	4227	154	5269	154	702	154	350	154	3686	154	5618	154	3582	154	5150	154	458	154	519	154	NA	NA	NA	NA	NA	NA	NA	NA	NA	NA	NA	NA	NA	NA	NA	NA	NA	NA	NA	NA	NA	NA	NA	NA	NM_001126111.3	NA	NM_001126111.3.1	NM_001126111.3	4385	20934	0.173190094395513	TxWk	Interior_Act3	38.46	Average GC	NA	MANE_mRNA
TATGGATAATCATGAGCG	HaloSON IntronTRIP	SON_B3_9	chr9	66978425	-	0	61	0	61	NA	NA	NA	NA	0	61	0	61	NA	NA	NA	NA	0	61	0	61	NA	NA	NA	NA	0	61	0	61	0	61	0	61	0	61	0	61	0	61	0	61	0	61	0	61	0	61	0	61	NA	NA	NA	NA	NA	NA	NA	NA	NA	NA	NA	NA	NA	NA	NA	NA	NA	NA	NA	NA	NA	NA	NA	NA	NA	NA	NA	NA	NA	NA	NA	Quies	Near_Lm1	40.96	Average GC	NA	NA
TATGGATAGTCCCAGATC	HaloSON IntronTRIP	SON_B3_9	chr7	127838996	-	15	33	13	33	NA	NA	NA	NA	19	33	17	33	NA	NA	NA	NA	0	33	0	33	NA	NA	NA	NA	15	33	0	33	3	33	0	33	0	33	0	33	9	33	0	33	2	33	0	33	0	33	0	33	NA	NA	NA	NA	NA	NA	NA	NA	NA	NA	NA	NA	NA	NA	NA	NA	NA	NA	NA	NA	NA	NA	NA	NA	NA	NA	NA	NA	NA	NA	NA	EnhA2	Interior_Act3	36.26	Average GC	SINE	NA
TATGGCAAATCCAATGGA	HaloSON IntronTRIP	SON_B3_9	chr6	134930829	-	0	17	0	17	0	50	0	50	0	17	3	17	0	50	0	50	0	17	0	17	0	50	0	50	0	17	0	17	0	17	0	17	0	17	0	17	0	17	0	17	0	17	0	17	0	17	0	17	0	50	0	50	0	50	0	50	0	50	0	50	0	50	0	50	0	50	0	50	0	50	0	50	NM_022568.4	NA	NM_022568.4.2	NM_022568.4	19272	13437	0.589195634229111	ReprPC	Interior_Act3	38.96	Average GC	NA	MANE_mRNA
TATGGCAGCAGGACGCAA	HaloSON IntronTRIP	SON_B3_9	chr21	38648911	-	0	67	0	67	NA	NA	NA	NA	0	67	5	67	NA	NA	NA	NA	0	67	0	67	NA	NA	NA	NA	0	67	19	67	0	67	0	67	0	67	0	67	0	67	3	67	20	67	0	67	0	67	0	67	NA	NA	NA	NA	NA	NA	NA	NA	NA	NA	NA	NA	NA	NA	NA	NA	NA	NA	NA	NA	NA	NA	NA	NA	NA	NA	NA	NA	NA	NA	NA	ReprPC	Interior_Repr2	49.45	High GC	NA	NA
TATGGCCGACAAGCATGA	HaloSON IntronTRIP	SON_B3_9	chr16	2603552	-	59	6	68	6	NA	NA	NA	NA	48	6	67	6	NA	NA	NA	NA	0	6	0	6	NA	NA	NA	NA	25	6	52	6	29	6	74	6	23	6	0	6	78	6	36	6	77	6	96	6	0	6	0	6	NA	NA	NA	NA	NA	NA	NA	NA	NA	NA	NA	NA	NA	NA	NA	NA	NA	NA	NA	NA	NA	NA	NA	NA	NA	NA	NA	NA	NA	NA	NA	TssA	Speckle	59.94	High GC	NA	NA
TATGGCCGTTGCGCTGCT	HaloSON IntronTRIP	SON_B3_9	chr6	82925740	-	0	33	0	33	40	227	11	227	0	33	3	33	25	227	13	227	0	33	0	33	46	227	0	227	0	33	1	33	0	33	0	33	0	33	0	33	0	33	0	33	0	33	0	33	0	33	0	33	61	227	163	227	64	227	122	227	117	227	66	227	105	227	170	227	114	227	109	227	110	227	89	227	NM_198920.3	NA	NM_198920.3.1	NM_198920.3	140101	33351	0.807722021077877	Quies	Near_Lm1	38.06	Average GC	NA	MANE_mRNA
TATGGCCTTGACACCTAC	HaloSON IntronTRIP	SON_B3_9	chr12	67665310	+	5	65	12	65	NA	NA	NA	NA	7	65	14	65	NA	NA	NA	NA	0	65	0	65	NA	NA	NA	NA	21	65	8	65	26	65	25	65	0	65	0	65	0	65	1	65	0	65	14	65	0	65	0	65	NA	NA	NA	NA	NA	NA	NA	NA	NA	NA	NA	NA	NA	NA	NA	NA	NA	NA	NA	NA	NA	NA	NA	NA	NM_006482.3	NM_006482.3	NA	NA	16566	96	0.99423838674829	Quies	Near_Lm1	31.57	Low GC	NA	MANE_mRNA
TATGGCGCAGATAAACGG	HaloSON IntronTRIP	SON_B3_9	chr16	19085770	-	9	89	0	89	NA	NA	NA	NA	8	89	18	89	NA	NA	NA	NA	0	89	0	89	NA	NA	NA	NA	0	89	0	89	0	89	0	89	0	89	0	89	0	89	0	89	3	89	0	89	0	89	0	89	NA	NA	NA	NA	NA	NA	NA	NA	NA	NA	NA	NA	NA	NA	NA	NA	NA	NA	NA	NA	NA	NA	NA	NA	NA	NA	NA	NA	NA	NA	NA	EnhWk	Interior_Act1	42.26	Average GC	LINE	NA
TATGGCGCCCTCATCTCT	HaloSON IntronTRIP	SON_B3_9	chr1	39234021	-	0	29	0	29	NA	NA	NA	NA	0	29	2	29	NA	NA	NA	NA	0	29	0	29	NA	NA	NA	NA	0	29	0	29	0	29	0	29	0	29	0	29	0	29	0	29	0	29	2	29	0	29	0	29	NA	NA	NA	NA	NA	NA	NA	NA	NA	NA	NA	NA	NA	NA	NA	NA	NA	NA	NA	NA	NA	NA	NA	NA	NA	NA	NA	NA	4599	7351	0.384853556485356	TxWk	Interior_Act1	51.35	High GC	Retroposon	lncRNA
TATGGCGTAGTAGCGGAG	HaloSON IntronTRIP	SON_B3_9	chr21	35105075	+	5	48	16	48	NA	NA	NA	NA	3	48	5	48	NA	NA	NA	NA	0	48	0	48	NA	NA	NA	NA	0	48	0	48	0	48	0	48	0	48	0	48	0	48	0	48	5	48	0	48	0	48	0	48	NA	NA	NA	NA	NA	NA	NA	NA	NA	NA	NA	NA	NA	NA	NA	NA	NA	NA	NA	NA	NA	NA	NA	NA	NA	NA	NA	NA	NA	NA	NA	EnhA1	Interior_Act2	44.66	Average GC	NA	NA
TATGGCGTCTTGTCCGCG	HaloSON IntronTRIP	SON_B3_9	chr7	12723029	+	62	48	36	48	NA	NA	NA	NA	53	48	50	48	NA	NA	NA	NA	22	48	0	48	NA	NA	NA	NA	70	48	13	48	37	48	36	48	0	48	0	48	20	48	29	48	46	48	11	48	0	48	0	48	NA	NA	NA	NA	NA	NA	NA	NA	NA	NA	NA	NA	NA	NA	NA	NA	NA	NA	NA	NA	NA	NA	NA	NA	NA	NA	NA	NA	NA	NA	NA	EnhA2	Interior_Act3	37.26	Average GC	NA	NA
TATGGCTAATACTGCTCG	HaloSON IntronTRIP	SON_B3_9	chr8	40852619	+	0	295	0	295	NA	NA	NA	NA	0	295	2	295	NA	NA	NA	NA	0	295	16	295	NA	NA	NA	NA	0	295	0	295	9	295	0	295	0	295	0	295	0	295	0	295	0	295	0	295	0	295	0	295	NA	NA	NA	NA	NA	NA	NA	NA	NA	NA	NA	NA	NA	NA	NA	NA	NA	NA	NA	NA	NA	NA	NA	NA	NA	NA	NA	NA	NA	NA	NA	ReprPCWk	Near_Lm1	34.67	Low GC	NA	NA
TATGGCTGGGAGCTAGAG	HaloSON IntronTRIP	SON_B3_9	chrX	68253713	+	0	96	0	96	NA	NA	NA	NA	0	96	0	96	NA	NA	NA	NA	0	96	0	96	NA	NA	NA	NA	0	96	0	96	0	96	0	96	0	96	0	96	6	96	0	96	1	96	0	96	0	96	0	96	NA	NA	NA	NA	NA	NA	NA	NA	NA	NA	NA	NA	NA	NA	NA	NA	NA	NA	NA	NA	NA	NA	NA	NA	NA	NA	NA	NA	NA	NA	NA	Quies	Interior_Act3	40.46	Average GC	NA	NA
TATGGGAAGCCGCACCTT	HaloSON IntronTRIP	SON_B3_9	chrX	43470928	-	0	6	0	6	0	27	0	27	0	6	0	6	0	27	0	27	0	6	0	6	0	27	0	27	0	6	0	6	0	6	0	6	0	6	0	6	0	6	0	6	0	6	0	6	0	6	0	6	0	27	0	27	0	27	0	27	0	27	0	27	0	27	0	27	0	27	0	27	0	27	0	27	NA	NA	NA	NA	NA	NA	NA	Quies	Near_Lm2	30.77	Low GC	NA	NA
TATGGGACCCTTGAAGAC	HaloSON IntronTRIP	SON_B3_9	chr6	85600338	+	0	6	0	6	NA	NA	NA	NA	0	6	0	6	NA	NA	NA	NA	0	6	0	6	NA	NA	NA	NA	0	6	0	6	0	6	0	6	0	6	0	6	0	6	0	6	0	6	0	6	0	6	0	6	NA	NA	NA	NA	NA	NA	NA	NA	NA	NA	NA	NA	NA	NA	NA	NA	NA	NA	NA	NA	NA	NA	NA	NA	NA	NA	NA	NA	NA	NA	NA	TxWk	Interior_Act3	42.06	Average GC	NA	NA
TATGGGACGTAGAACGGC	HaloSON IntronTRIP	SON_B3_9	chr3	57758189	+	45	41	16	41	17	6	25	6	12	41	27	41	21	6	18	6	0	41	55	41	30	6	75	6	0	41	12	41	6	41	0	41	0	41	0	41	0	41	8	41	0	41	0	41	0	41	0	41	32	6	55	6	35	6	52	6	211	6	36	6	34	6	101	6	26	6	45	6	0	6	0	6	NM_001377540.1	NA	NM_001377540.1.2	NM_001377540.1	1881	171814	0.0108293272690636	TssA	Interior_Act2	40.26	Average GC	NA	MANE_mRNA
TATGGGCAAATTCCCTGC	HaloSON IntronTRIP	SON_B3_9	chr9	37153694	+	100	663	94	663	NA	NA	NA	NA	115	663	186	663	NA	NA	NA	NA	0	663	42	663	NA	NA	NA	NA	449	663	660	663	453	663	392	663	484	663	86	663	294	663	402	663	296	663	451	663	188	663	212	663	NA	NA	NA	NA	NA	NA	NA	NA	NA	NA	NA	NA	NA	NA	NA	NA	NA	NA	NA	NA	NA	NA	NA	NA	NM_032226.3	NA	NM_032226.3.2	NM_032226.3	33121	204455	0.139412230191602	TxWk	Interior_Act2	46.95	Average GC	NA	MANE_mRNA
TATGGGCAAGAACCCCGT	HaloSON IntronTRIP	SON_B3_9	chr2	170369229	-	99	61	121	61	NA	NA	NA	NA	136	61	141	61	NA	NA	NA	NA	18	61	0	61	NA	NA	NA	NA	77	61	112	61	96	61	89	61	0	61	0	61	48	61	85	61	55	61	104	61	0	61	0	61	NA	NA	NA	NA	NA	NA	NA	NA	NA	NA	NA	NA	NA	NA	NA	NA	NA	NA	NA	NA	NA	NA	NA	NA	NA	NA	NA	NA	39335	37144	0.514324193569477	TxWk	Interior_Act3	33.67	Low GC	NA	lncRNA
TATGGGCACCCAGTGACT	HaloSON IntronTRIP	SON_B3_9	chr4	128181784	-	0	125	0	125	NA	NA	NA	NA	0	125	0	125	NA	NA	NA	NA	0	125	0	125	NA	NA	NA	NA	0	125	0	125	0	125	0	125	0	125	0	125	0	125	0	125	0	125	0	125	90	125	0	125	NA	NA	NA	NA	NA	NA	NA	NA	NA	NA	NA	NA	NA	NA	NA	NA	NA	NA	NA	NA	NA	NA	NA	NA	NA	NA	NA	NA	NA	NA	NA	TxWk	Interior_Act3	44.96	Average GC	NA	NA
TATGGGGCTAAGCAGTGG	HaloSON IntronTRIP	SON_B3_9	chr4	5226081	-	0	82	0	82	NA	NA	NA	NA	0	82	0	82	NA	NA	NA	NA	0	82	0	82	NA	NA	NA	NA	0	82	0	82	0	82	0	82	0	82	0	82	0	82	0	82	0	82	0	82	0	82	0	82	NA	NA	NA	NA	NA	NA	NA	NA	NA	NA	NA	NA	NA	NA	NA	NA	NA	NA	NA	NA	NA	NA	NA	NA	NA	NA	NA	NA	NA	NA	NA	Quies	Interior_Repr2	40.46	Average GC	NA	NA
TATGGGGGGGTACAACGC	HaloSON IntronTRIP	SON_B3_9	chr3	15796533	+	0	97	0	97	NA	NA	NA	NA	0	97	0	97	NA	NA	NA	NA	0	97	0	97	NA	NA	NA	NA	0	97	0	97	0	97	0	97	0	97	0	97	0	97	0	97	3	97	0	97	0	97	0	97	NA	NA	NA	NA	NA	NA	NA	NA	NA	NA	NA	NA	NA	NA	NA	NA	NA	NA	NA	NA	NA	NA	NA	NA	NA	NA	NA	NA	NA	NA	NA	TssA	Interior_Act3	31.47	Low GC	NA	NA
TATGGGGGTGGAAGACTA	HaloSON IntronTRIP	SON_B3_9	chr2	182945451	+	0	42	0	42	NA	NA	NA	NA	0	42	0	42	NA	NA	NA	NA	0	42	0	42	NA	NA	NA	NA	0	42	0	42	0	42	0	42	0	42	0	42	0	42	0	42	0	42	0	42	0	42	0	42	NA	NA	NA	NA	NA	NA	NA	NA	NA	NA	NA	NA	NA	NA	NA	NA	NA	NA	NA	NA	NA	NA	NA	NA	NA	NA	NA	NA	NA	NA	NA	TxWk	Near_Lm2	41.36	Average GC	NA	NA
TATGGGTAGACTATATTC	HaloSON IntronTRIP	SON_B3_9	chr1	91855599	-	0	47	2	47	NA	NA	NA	NA	5	47	0	47	NA	NA	NA	NA	14	47	0	47	NA	NA	NA	NA	11	47	0	47	0	47	6	47	0	47	0	47	0	47	0	47	5	47	0	47	0	47	0	47	NA	NA	NA	NA	NA	NA	NA	NA	NA	NA	NA	NA	NA	NA	NA	NA	NA	NA	NA	NA	NA	NA	NA	NA	NM_003243.5	NA	NM_003243.5.15	NM_003243.5	30552	175257	0.148448318586651	Quies	Interior_Act3	38.56	Average GC	NA	MANE_mRNA
TATGGGTCCTACCGCTCA	HaloSON IntronTRIP	SON_B3_9	chr1	151764750	-	8	62	7	62	NA	NA	NA	NA	13	62	8	62	NA	NA	NA	NA	0	62	0	62	NA	NA	NA	NA	0	62	0	62	4	62	0	62	0	62	0	62	0	62	9	62	0	62	0	62	0	62	0	62	NA	NA	NA	NA	NA	NA	NA	NA	NA	NA	NA	NA	NA	NA	NA	NA	NA	NA	NA	NA	NA	NA	NA	NA	NA	NA	NA	NA	4751	1366	0.776687918914501	EnhWk	Interior_Act1	39.26	Average GC	NA	lncRNA
TATGGGTGCGTGGCCTCT	HaloSON IntronTRIP	SON_B3_9	chr4	78610844	+	771	306	997	306	NA	NA	NA	NA	866	306	1188	306	NA	NA	NA	NA	0	306	98	306	NA	NA	NA	NA	1294	306	1982	306	1273	306	1225	306	63	306	38	306	1605	306	1574	306	1690	306	1439	306	213	306	103	306	NA	NA	NA	NA	NA	NA	NA	NA	NA	NA	NA	NA	NA	NA	NA	NA	NA	NA	NA	NA	NA	NA	NA	NA	NA	NA	NA	NA	NA	NA	NA	EnhWk	Interior_Act3	37.96	Average GC	NA	NA
TATGGGTGCTAGCATTCC	HaloSON IntronTRIP	SON_B3_9	chr7	127907706	+	180	369	199	369	NA	NA	NA	NA	0	369	0	369	NA	NA	NA	NA	0	369	36	369	NA	NA	NA	NA	448	369	407	369	378	369	325	369	9	369	0	369	344	369	453	369	403	369	519	369	0	369	0	369	NA	NA	NA	NA	NA	NA	NA	NA	NA	NA	NA	NA	NA	NA	NA	NA	NA	NA	NA	NA	NA	NA	NA	NA	NM_014390.4	NA	NM_014390.4.14	NM_014390.4	255513	184887	0.580183923705722	EnhWk	Interior_Act3	41.16	Average GC	NA	MANE_mRNA
TATGGTACTGCTGTGCCC	HaloSON IntronTRIP	SON_B3_9	chr12	108690257	+	0	173	0	173	NA	NA	NA	NA	12	173	10	173	NA	NA	NA	NA	0	173	0	173	NA	NA	NA	NA	0	173	0	173	0	173	0	173	0	173	0	173	0	173	0	173	16	173	6	173	0	173	0	173	NA	NA	NA	NA	NA	NA	NA	NA	NA	NA	NA	NA	NA	NA	NA	NA	NA	NA	NA	NA	NA	NA	NA	NA	NA	NA	NA	NA	NA	NA	NA	EnhA1	Interior_Act2	39.16	Average GC	NA	NA
TATGGTCGTCCCCCGAGA	HaloSON IntronTRIP	SON_B3_9	chr17	48604518	+	51	18	26	18	NA	NA	NA	NA	39	18	15	18	NA	NA	NA	NA	0	18	0	18	NA	NA	NA	NA	100	18	96	18	12	18	42	18	0	18	0	18	49	18	17	18	31	18	29	18	0	18	0	18	NA	NA	NA	NA	NA	NA	NA	NA	NA	NA	NA	NA	NA	NA	NA	NA	NA	NA	NA	NA	NA	NA	NA	NA	NA	NA	NA	NA	54888	1896	0.966610312764159	TssA	Speckle	51.65	High GC	NA	lncRNA
TATGGTCTGTAAGCTAGC	HaloSON IntronTRIP	SON_B3_9	chr14	69669018	-	0	81	0	81	NA	NA	NA	NA	2	81	0	81	NA	NA	NA	NA	0	81	0	81	NA	NA	NA	NA	0	81	0	81	0	81	0	81	0	81	0	81	0	81	0	81	0	81	0	81	0	81	0	81	NA	NA	NA	NA	NA	NA	NA	NA	NA	NA	NA	NA	NA	NA	NA	NA	NA	NA	NA	NA	NA	NA	NA	NA	NA	NA	NA	NA	NA	NA	NA	TxWk	Interior_Act2	46.75	Average GC	NA	NA
TATGGTCTTCAGTATACC	HaloSON IntronTRIP	SON_B3_9	chr10	15624723	+	6	57	3	57	NA	NA	NA	NA	2	57	0	57	NA	NA	NA	NA	0	57	0	57	NA	NA	NA	NA	0	57	0	57	0	57	0	57	0	57	0	57	0	57	0	57	0	57	0	57	0	57	0	57	NA	NA	NA	NA	NA	NA	NA	NA	NA	NA	NA	NA	NA	NA	NA	NA	NA	NA	NA	NA	NA	NA	NA	NA	NA	NA	NA	NA	NA	NA	NA	ReprPCWk	Interior_Act3	42.26	Average GC	NA	NA
TATGGTGCTAGTTGAGTC	HaloSON IntronTRIP	SON_B3_9	chr11	38385219	+	0	34	0	34	NA	NA	NA	NA	0	34	0	34	NA	NA	NA	NA	0	34	0	34	NA	NA	NA	NA	0	34	0	34	0	34	0	34	0	34	0	34	0	34	0	34	0	34	0	34	0	34	0	34	NA	NA	NA	NA	NA	NA	NA	NA	NA	NA	NA	NA	NA	NA	NA	NA	NA	NA	NA	NA	NA	NA	NA	NA	NA	NA	NA	NA	NA	NA	NA	Quies	Near_Lm2	40.86	Average GC	NA	NA
TATGGTGTTCCCCCCAGC	HaloSON IntronTRIP	SON_B3_9	chr1	52082438	+	25	43	28	43	NA	NA	NA	NA	63	43	57	43	NA	NA	NA	NA	0	43	6	43	NA	NA	NA	NA	0	43	7	43	0	43	6	43	0	43	0	43	14	43	16	43	10	43	8	43	211	43	0	43	NA	NA	NA	NA	NA	NA	NA	NA	NA	NA	NA	NA	NA	NA	NA	NA	NA	NA	NA	NA	NA	NA	NA	NA	NM_152265.5	NA	NM_152265.5.3	NM_152265.5	26144	8278	0.759514264133403	TxWk	Interior_Act2	40.76	Average GC	NA	MANE_mRNA
TATGGTTAACCAGTATGT	HaloSON IntronTRIP	SON_B3_9	chr4	9991450	+	0	500	0	500	NA	NA	NA	NA	0	500	0	500	NA	NA	NA	NA	0	500	0	500	NA	NA	NA	NA	0	500	0	500	0	500	2	500	0	500	30	500	0	500	0	500	1	500	7	500	0	500	84	500	NA	NA	NA	NA	NA	NA	NA	NA	NA	NA	NA	NA	NA	NA	NA	NA	NA	NA	NA	NA	NA	NA	NA	NA	NA	NA	NA	NA	NA	NA	NA	ReprPCWk	Near_Lm1	50.55	High GC	LTR	NA
TATGGTTCCCATCAGCCA	HaloSON IntronTRIP	SON_B3_9	chr7	148988530	+	0	11	0	11	NA	NA	NA	NA	0	11	5	11	NA	NA	NA	NA	0	11	0	11	NA	NA	NA	NA	0	11	0	11	0	11	0	11	0	11	0	11	0	11	0	11	0	11	0	11	0	11	0	11	NA	NA	NA	NA	NA	NA	NA	NA	NA	NA	NA	NA	NA	NA	NA	NA	NA	NA	NA	NA	NA	NA	NA	NA	NA	NA	NA	NA	1003	902	0.526509186351706	EnhWk	Interior_Act3	45.25	Average GC	LINE	lncRNA
TATGGTTTTAGTAAGTCC	HaloSON IntronTRIP	SON_B3_9	chr4	122733649	+	0	17	3	17	NA	NA	NA	NA	6	17	5	17	NA	NA	NA	NA	0	17	0	17	NA	NA	NA	NA	0	17	0	17	0	17	0	17	0	17	0	17	0	17	0	17	0	17	0	17	0	17	0	17	NA	NA	NA	NA	NA	NA	NA	NA	NA	NA	NA	NA	NA	NA	NA	NA	NA	NA	NA	NA	NA	NA	NA	NA	NM_152618.3	NA	NM_152618.3.1	NM_152618.3	946	11290	0.0773128473357306	TssA	Interior_Act3	40.96	Average GC	NA	MANE_mRNA
TATGGTTTTATCGTGTCA	HaloSON IntronTRIP	SON_B3_9	chr1	161650993	+	0	142	2	142	NA	NA	NA	NA	0	142	0	142	NA	NA	NA	NA	0	142	0	142	NA	NA	NA	NA	9	142	11	142	0	142	15	142	0	142	0	142	0	142	5	142	0	142	0	142	0	142	0	142	NA	NA	NA	NA	NA	NA	NA	NA	NA	NA	NA	NA	NA	NA	NA	NA	NA	NA	NA	NA	NA	NA	NA	NA	NA	NA	NA	NA	NA	NA	NA	Quies	Interior_Act2	41.66	Average GC	NA	NA
TATGTAAAAACCTAGGCA	HaloSON IntronTRIP	SON_B3_9	chr14	37013480	-	21	253	26	253	NA	NA	NA	NA	10	253	31	253	NA	NA	NA	NA	75	253	0	253	NA	NA	NA	NA	65	253	136	253	79	253	65	253	105	253	0	253	32	253	42	253	24	253	40	253	78	253	42	253	NA	NA	NA	NA	NA	NA	NA	NA	NA	NA	NA	NA	NA	NA	NA	NA	NA	NA	NA	NA	NA	NA	NA	NA	NM_030631.4	NA	NM_030631.4.9	NM_030631.4	159126	335560	0.321670716373619	Quies	Interior_Act3	35.96	Average GC	NA	MANE_mRNA
TATGTAAAGACCGTCGAC	HaloSON IntronTRIP	SON_B3_9	chr6	1041131	-	0	26	0	26	NA	NA	NA	NA	0	26	0	26	NA	NA	NA	NA	0	26	0	26	NA	NA	NA	NA	0	26	0	26	0	26	0	26	0	26	0	26	0	26	0	26	0	26	0	26	0	26	0	26	NA	NA	NA	NA	NA	NA	NA	NA	NA	NA	NA	NA	NA	NA	NA	NA	NA	NA	NA	NA	NA	NA	NA	NA	NA	NA	NA	NA	60269	82808	0.42123471976628	ReprPCWk	Interior_Repr2	43.96	Average GC	NA	lncRNA
TATGTAACGGTGGAAAAC	HaloSON IntronTRIP	SON_B3_9	chr2	138475114	+	0	19	0	19	NA	NA	NA	NA	0	19	0	19	NA	NA	NA	NA	0	19	0	19	NA	NA	NA	NA	0	19	0	19	0	19	0	19	0	19	0	19	0	19	0	19	0	19	0	19	0	19	0	19	NA	NA	NA	NA	NA	NA	NA	NA	NA	NA	NA	NA	NA	NA	NA	NA	NA	NA	NA	NA	NA	NA	NA	NA	NA	NA	NA	NA	NA	NA	NA	Quies	Near_Lm2	35.96	Average GC	LTR	NA
TATGTAAGAGTCTATAAC	HaloSON IntronTRIP	SON_B3_9	chr10	49161568	-	11	26	6	26	NA	NA	NA	NA	30	26	34	26	NA	NA	NA	NA	0	26	0	26	NA	NA	NA	NA	0	26	0	26	0	26	0	26	0	26	0	26	0	26	0	26	6	26	0	26	0	26	0	26	NA	NA	NA	NA	NA	NA	NA	NA	NA	NA	NA	NA	NA	NA	NA	NA	NA	NA	NA	NA	NA	NA	NA	NA	NM_001288740.3	NA	NM_001288740.3.1	NM_001288740.3	26823	6833	0.796975279296411	EnhA1	Interior_Act3	47.25	Average GC	NA	MANE_mRNA
TATGTACCGGTGCCACTC	HaloSON IntronTRIP	SON_B3_9	chr14	22983442	+	5	2	8	2	NA	NA	NA	NA	23	2	24	2	NA	NA	NA	NA	0	2	0	2	NA	NA	NA	NA	0	2	0	2	0	2	0	2	0	2	0	2	0	2	0	2	0	2	0	2	0	2	0	2	NA	NA	NA	NA	NA	NA	NA	NA	NA	NA	NA	NA	NA	NA	NA	NA	NA	NA	NA	NA	NA	NA	NA	NA	NA	NA	NA	NA	744	15636	0.0454212454212454	TxWk	Speckle	48.05	High GC	NA	lncRNA
TATGTACGTTTCCACAAA	HaloSON IntronTRIP	SON_B3_9	chr7	53231783	-	0	335	0	335	NA	NA	NA	NA	1	335	5	335	NA	NA	NA	NA	0	335	0	335	NA	NA	NA	NA	15	335	0	335	0	335	11	335	0	335	0	335	0	335	0	335	4	335	0	335	0	335	0	335	NA	NA	NA	NA	NA	NA	NA	NA	NA	NA	NA	NA	NA	NA	NA	NA	NA	NA	NA	NA	NA	NA	NA	NA	NA	NA	NA	NA	NA	NA	NA	Quies	Lamina	32.57	Low GC	NA	NA
TATGTATCTGGATGAGTT	HaloSON IntronTRIP	SON_B3_9	chr15	99581314	+	100	47	92	47	NA	NA	NA	NA	152	47	88	47	NA	NA	NA	NA	0	47	27	47	NA	NA	NA	NA	315	47	590	47	346	47	346	47	81	47	0	47	206	47	283	47	177	47	234	47	53	47	0	47	NA	NA	NA	NA	NA	NA	NA	NA	NA	NA	NA	NA	NA	NA	NA	NA	NA	NA	NA	NA	NA	NA	NA	NA	NM_001319206.4	NA	NM_001319206.4.1	NM_001319206.4	15331	135174	0.101863725457626	Quies	Near_Lm1	32.37	Low GC	NA	MANE_mRNA
TATGTCAACGGCAAGGAC	HaloSON IntronTRIP	SON_B3_9	chr12	110283403	+	80	72	109	72	NA	NA	NA	NA	75	72	140	72	NA	NA	NA	NA	74	72	77	72	NA	NA	NA	NA	14	72	6	72	24	72	9	72	128	72	0	72	34	72	18	72	15	72	34	72	0	72	0	72	NA	NA	NA	NA	NA	NA	NA	NA	NA	NA	NA	NA	NA	NA	NA	NA	NA	NA	NA	NA	NA	NA	NA	NA	NM_170665.4	NA	NM_170665.4.3	NM_170665.4	2157	67690	0.030881784471774	TssA	Interior_Act1	36.66	Average GC	NA	MANE_mRNA
TATGTCACTTATTGCCCC	HaloSON IntronTRIP	SON_B3_9	chrX	11307617	+	0	46	2	46	NA	NA	NA	NA	5	46	0	46	NA	NA	NA	NA	0	46	0	46	NA	NA	NA	NA	0	46	0	46	0	46	0	46	0	46	0	46	0	46	0	46	0	46	0	46	0	46	0	46	NA	NA	NA	NA	NA	NA	NA	NA	NA	NA	NA	NA	NA	NA	NA	NA	NA	NA	NA	NA	NA	NA	NA	NA	NA	NA	NA	NA	NA	NA	NA	EnhWk	Interior_Act3	37.16	Average GC	NA	NA
TATGTCATTGGAATACTT	HaloSON IntronTRIP	SON_B3_9	chrX	9724700	+	10	12	0	12	NA	NA	NA	NA	24	12	20	12	NA	NA	NA	NA	0	12	0	12	NA	NA	NA	NA	7	12	0	12	0	12	0	12	0	12	0	12	4	12	0	12	0	12	0	12	0	12	0	12	NA	NA	NA	NA	NA	NA	NA	NA	NA	NA	NA	NA	NA	NA	NA	NA	NA	NA	NA	NA	NA	NA	NA	NA	NA	NA	NA	NA	NA	NA	NA	Quies	Near_Lm1	41.96	Average GC	DNA	NA
TATGTCCACATGATGCCA	HaloSON IntronTRIP	SON_B3_9	chr9	91281540	+	2	46	2	46	NA	NA	NA	NA	0	46	7	46	NA	NA	NA	NA	0	46	0	46	NA	NA	NA	NA	0	46	0	46	0	46	0	46	0	46	0	46	0	46	0	46	0	46	0	46	0	46	0	46	NA	NA	NA	NA	NA	NA	NA	NA	NA	NA	NA	NA	NA	NA	NA	NA	NA	NA	NA	NA	NA	NA	NA	NA	NA	NA	NA	NA	NA	NA	NA	Quies	Interior_Act2	39.36	Average GC	LINE	NA
TATGTCGTATTCTATGAC	HaloSON IntronTRIP	SON_B3_9	chr8	73879800	-	0	83	1	83	NA	NA	NA	NA	0	83	3	83	NA	NA	NA	NA	0	83	0	83	NA	NA	NA	NA	0	83	18	83	0	83	0	83	0	83	0	83	8	83	11	83	12	83	15	83	0	83	63	83	NA	NA	NA	NA	NA	NA	NA	NA	NA	NA	NA	NA	NA	NA	NA	NA	NA	NA	NA	NA	NA	NA	NA	NA	NA	NA	NA	NA	NA	NA	NA	EnhWk	Interior_Act3	37.96	Average GC	NA	NA
TATGTCGTGCTTTAATGC	HaloSON IntronTRIP	SON_B3_9	chr6	4022676	+	264	41	245	41	NA	NA	NA	NA	382	41	282	41	NA	NA	NA	NA	45	41	38	41	NA	NA	NA	NA	101	41	213	41	193	41	211	41	0	41	27	41	119	41	115	41	173	41	132	41	0	41	36	41	NA	NA	NA	NA	NA	NA	NA	NA	NA	NA	NA	NA	NA	NA	NA	NA	NA	NA	NA	NA	NA	NA	NA	NA	NM_003913.5	NA	NM_003913.5.1	NM_003913.5	1377	42307	0.0315218386594634	TssA	Interior_Act2	35.76	Average GC	NA	MANE_mRNA
TATGTGAGCGGTTCCTCT	HaloSON IntronTRIP	SON_B3_9	chr12	97248056	+	0	3	0	3	NA	NA	NA	NA	0	3	0	3	NA	NA	NA	NA	0	3	0	3	NA	NA	NA	NA	0	3	0	3	0	3	0	3	0	3	0	3	0	3	0	3	0	3	0	3	0	3	0	3	NA	NA	NA	NA	NA	NA	NA	NA	NA	NA	NA	NA	NA	NA	NA	NA	NA	NA	NA	NA	NA	NA	NA	NA	NA	NA	NA	NA	NA	NA	NA	Quies	Lamina	36.06	Average GC	NA	NA
TATGTGAGGCTATAGTAG	HaloSON IntronTRIP	SON_B3_9	chr2	182907482	-	0	32	3	32	NA	NA	NA	NA	2	32	0	32	NA	NA	NA	NA	0	32	0	32	NA	NA	NA	NA	0	32	0	32	0	32	0	32	0	32	0	32	0	32	0	32	0	32	0	32	0	32	0	32	NA	NA	NA	NA	NA	NA	NA	NA	NA	NA	NA	NA	NA	NA	NA	NA	NA	NA	NA	NA	NA	NA	NA	NA	NA	NA	NA	NA	NA	NA	NA	EnhWk	Near_Lm2	38.86	Average GC	NA	NA
TATGTGATGGAGGGCTAC	HaloSON IntronTRIP	SON_B3_9	chr12	26115042	+	13	41	0	41	NA	NA	NA	NA	5	41	0	41	NA	NA	NA	NA	0	41	0	41	NA	NA	NA	NA	11	41	0	41	6	41	0	41	0	41	0	41	0	41	0	41	0	41	0	41	0	41	0	41	NA	NA	NA	NA	NA	NA	NA	NA	NA	NA	NA	NA	NA	NA	NA	NA	NA	NA	NA	NA	NA	NA	NA	NA	NA	NA	NA	NA	NA	NA	NA	EnhWk	Near_Lm1	48.75	High GC	NA	NA
TATGTGCACAACCCATCA	HaloSON IntronTRIP	SON_B3_9	chr6	129721731	-	0	21	0	21	NA	NA	NA	NA	1	21	0	21	NA	NA	NA	NA	0	21	0	21	NA	NA	NA	NA	0	21	0	21	0	21	0	21	0	21	0	21	0	21	0	21	0	21	0	21	0	21	0	21	NA	NA	NA	NA	NA	NA	NA	NA	NA	NA	NA	NA	NA	NA	NA	NA	NA	NA	NA	NA	NA	NA	NA	NA	NA	NA	NA	NA	NA	NA	NA	Quies	Near_Lm2	40.06	Average GC	NA	NA
TATGTGCGCGAGTCCGCA	HaloSON IntronTRIP	SON_B3_9	chr8	128035663	-	0	31	0	31	NA	NA	NA	NA	5	31	0	31	NA	NA	NA	NA	0	31	0	31	NA	NA	NA	NA	0	31	0	31	0	31	0	31	0	31	0	31	0	31	0	31	0	31	0	31	0	31	0	31	NA	NA	NA	NA	NA	NA	NA	NA	NA	NA	NA	NA	NA	NA	NA	NA	NA	NA	NA	NA	NA	NA	NA	NA	NA	NA	NA	NA	NA	NA	NA	EnhA1	Interior_Act3	47.95	Average GC	NA	NA
TATGTGGCTTGTCGCCGG	HaloSON IntronTRIP	SON_B3_9	chr1	220273148	-	0	4	0	4	NA	NA	NA	NA	0	4	0	4	NA	NA	NA	NA	0	4	0	4	NA	NA	NA	NA	0	4	0	4	0	4	0	4	0	4	0	4	0	4	0	4	0	4	0	4	0	4	0	4	NA	NA	NA	NA	NA	NA	NA	NA	NA	NA	NA	NA	NA	NA	NA	NA	NA	NA	NA	NA	NA	NA	NA	NA	NA	NA	NA	NA	NA	NA	NA	TssFlnk	Near_Lm2	34.27	Low GC	DNA	NA
TATGTGTCAGACCGGGAC	HaloSON IntronTRIP	SON_B3_9	chr2	61888159	-	352	380	288	380	NA	NA	NA	NA	495	380	401	380	NA	NA	NA	NA	983	380	913	380	NA	NA	NA	NA	761	380	1175	380	937	380	802	380	1829	380	1427	380	450	380	640	380	627	380	930	380	1725	380	1624	380	NA	NA	NA	NA	NA	NA	NA	NA	NA	NA	NA	NA	NA	NA	NA	NA	NA	NA	NA	NA	NA	NA	NA	NA	NM_006430.4	NA	NM_006430.4.13	NM_006430.4	497	20075	0.0241590511374684	TssA	Interior_Act3	52.35	High GC	NA	MANE_mRNA
TATGTGTCCGCGTGCCCC	HaloSON IntronTRIP	SON_B3_9	chr11	80845146	+	0	63	0	63	NA	NA	NA	NA	0	63	0	63	NA	NA	NA	NA	0	63	0	63	NA	NA	NA	NA	0	63	0	63	0	63	0	63	0	63	0	63	0	63	0	63	0	63	0	63	0	63	0	63	NA	NA	NA	NA	NA	NA	NA	NA	NA	NA	NA	NA	NA	NA	NA	NA	NA	NA	NA	NA	NA	NA	NA	NA	NA	NA	NA	NA	NA	NA	NA	Quies	Lamina	38.26	Average GC	NA	NA
TATGTGTGGCTACGGCTC	HaloSON IntronTRIP	SON_B3_9	chr4	48682032	-	2	17	5	17	NA	NA	NA	NA	9	17	4	17	NA	NA	NA	NA	0	17	0	17	NA	NA	NA	NA	9	17	3	17	0	17	0	17	0	17	0	17	0	17	0	17	4	17	7	17	0	17	0	17	NA	NA	NA	NA	NA	NA	NA	NA	NA	NA	NA	NA	NA	NA	NA	NA	NA	NA	NA	NA	NA	NA	NA	NA	NM_015030.2	NA	NM_015030.2.61	NM_015030.2	98247	184676	0.347257027530459	TxWk	Interior_Act3	31.47	Low GC	NA	MANE_mRNA
TATGTTCACGCTTGAGGG	HaloSON IntronTRIP	SON_B3_9	chr7	50231355	-	0	11	0	11	NA	NA	NA	NA	0	11	0	11	NA	NA	NA	NA	0	11	0	11	NA	NA	NA	NA	0	11	0	11	0	11	0	11	0	11	0	11	0	11	0	11	0	11	0	11	0	11	0	11	NA	NA	NA	NA	NA	NA	NA	NA	NA	NA	NA	NA	NA	NA	NA	NA	NA	NA	NA	NA	NA	NA	NA	NA	NA	NA	NA	NA	31639	29354	0.518731657731215	Het	Interior_Act3	40.46	Average GC	NA	lncRNA
TATGTTCCCCTGGACGTG	HaloSON IntronTRIP	SON_B3_9	chr7	93939247	-	43	11	27	11	NA	NA	NA	NA	37	11	31	11	NA	NA	NA	NA	0	11	0	11	NA	NA	NA	NA	27	11	27	11	7	11	27	11	0	11	0	11	20	11	40	11	22	11	10	11	0	11	0	11	NA	NA	NA	NA	NA	NA	NA	NA	NA	NA	NA	NA	NA	NA	NA	NA	NA	NA	NA	NA	NA	NA	NA	NA	NA	NA	NA	NA	NA	NA	NA	Quies	Near_Lm2	38.86	Average GC	NA	NA
TATGTTCTCCTCGAGGCT	HaloSON IntronTRIP	SON_B3_9	chr4	49211838	+	5	25	3	25	NA	NA	NA	NA	4	25	14	25	NA	NA	NA	NA	0	25	0	25	NA	NA	NA	NA	0	25	0	25	0	25	0	25	0	25	0	25	0	25	0	25	0	25	0	25	0	25	0	25	NA	NA	NA	NA	NA	NA	NA	NA	NA	NA	NA	NA	NA	NA	NA	NA	NA	NA	NA	NA	NA	NA	NA	NA	NA	NA	NA	NA	NA	NA	NA	Quies	Lamina_Like	51.65	High GC	NA	NA
TATGTTGTGAGAGGCTAA	HaloSON IntronTRIP	SON_B3_9	chr3	41622092	-	0	12	0	12	0	4	0	4	0	12	0	12	0	4	0	4	0	12	0	12	0	4	0	4	0	12	0	12	0	12	0	12	0	12	0	12	0	12	0	12	0	12	0	12	0	12	0	12	0	4	0	4	0	4	0	4	0	4	0	4	0	4	0	4	0	4	0	4	0	4	0	4	NM_017886.4	NA	NM_017886.4.7	NM_017886.4	340011	375494	0.47520422638556	Quies	Near_Lm1	38.16	Average GC	NA	MANE_mRNA
TATGTTTCCTGCTTATAG	HaloSON IntronTRIP	SON_B3_9	chr5	142089015	+	0	17	3	17	NA	NA	NA	NA	3	17	2	17	NA	NA	NA	NA	0	17	0	17	NA	NA	NA	NA	7	17	0	17	0	17	0	17	0	17	0	17	0	17	0	17	0	17	0	17	0	17	0	17	NA	NA	NA	NA	NA	NA	NA	NA	NA	NA	NA	NA	NA	NA	NA	NA	NA	NA	NA	NA	NA	NA	NA	NA	NA	NA	NA	NA	NA	NA	NA	EnhWk	Interior_Act3	49.35	High GC	NA	NA
TATTAAAACAACGCACCG	HaloSON IntronTRIP	SON_B3_9	chr12	69488856	+	77	297	119	297	0	4	0	4	123	297	168	297	0	4	0	4	32	297	150	297	0	4	0	4	248	297	310	297	241	297	208	297	255	297	185	297	136	297	293	297	174	297	361	297	89	297	150	297	6	4	0	4	0	4	0	4	0	4	0	4	0	4	0	4	0	4	1	4	1	4	1	4	NM_001278356.2	NA	NM_001278356.2.1	NM_001278356.2	18469	90937	0.168811582545747	Quies	Interior_Act3	36.66	Average GC	NA	MANE_mRNA
TATTAAACTAAATTTCGC	HaloSON IntronTRIP	SON_B3_9	chr1	156054352	+	485	7	420	7	NA	NA	NA	NA	642	7	436	7	NA	NA	NA	NA	191	7	0	7	NA	NA	NA	NA	1723	7	2793	7	1936	7	1864	7	199	7	166	7	1436	7	1293	7	1321	7	1472	7	150	7	123	7	NA	NA	NA	NA	NA	NA	NA	NA	NA	NA	NA	NA	NA	NA	NA	NA	NA	NA	NA	NA	NA	NA	NA	NA	NA	NA	NA	NA	NA	NA	NA	TssA	Speckle	62.54	High GC	NA	NA
TATTAACACTCGGGGGCT	HaloSON IntronTRIP	SON_B3_9	chr2	159329663	-	19	398	31	398	NA	NA	NA	NA	32	398	40	398	NA	NA	NA	NA	38	398	29	398	NA	NA	NA	NA	151	398	223	398	144	398	129	398	492	398	69	398	141	398	160	398	131	398	151	398	169	398	48	398	NA	NA	NA	NA	NA	NA	NA	NA	NA	NA	NA	NA	NA	NA	NA	NA	NA	NA	NA	NA	NA	NA	NA	NA	NM_013450.4	NA	NM_013450.4.3	NM_013450.4	286885	10685	0.964092482441106	Quies	Interior_Act3	29.97	Low GC	NA	MANE_mRNA
TATTAACGCACTGCCGGC	HaloSON IntronTRIP	SON_B3_9	chr8	108248001	-	9	18	26	18	NA	NA	NA	NA	8	18	43	18	NA	NA	NA	NA	0	18	0	18	NA	NA	NA	NA	0	18	0	18	0	18	0	18	0	18	0	18	15	18	0	18	0	18	0	18	0	18	0	18	NA	NA	NA	NA	NA	NA	NA	NA	NA	NA	NA	NA	NA	NA	NA	NA	NA	NA	NA	NA	NA	NA	NA	NA	NM_001568.3	NA	NM_001568.3.12	NM_001568.3	716	46786	0.0150730495558082	TssA	Near_Lm2	40.16	Average GC	NA	MANE_mRNA
TATTAAGCTTCGGGCGAA	HaloSON IntronTRIP	SON_B3_9	chrY	987272	+	240	102	228	102	NA	NA	NA	NA	207	102	287	102	NA	NA	NA	NA	26	102	0	102	NA	NA	NA	NA	40	102	53	102	69	102	14	102	0	102	0	102	76	102	46	102	58	102	22	102	0	102	0	102	NA	NA	NA	NA	NA	NA	NA	NA	NA	NA	NA	NA	NA	NA	NA	NA	NA	NA	NA	NA	NA	NA	NA	NA	NA	NA	NA	NA	NA	NA	NA	NA	NA	48.25	High GC	SINE	NA
TATTAAGGTCGCCGAATG	HaloSON IntronTRIP	SON_B3_9	chr2	190497005	-	22	274	27	274	NA	NA	NA	NA	20	274	47	274	NA	NA	NA	NA	213	274	84	274	NA	NA	NA	NA	30	274	27	274	6	274	11	274	30	274	0	274	36	274	36	274	29	274	24	274	84	274	0	274	NA	NA	NA	NA	NA	NA	NA	NA	NA	NA	NA	NA	NA	NA	NA	NA	NA	NA	NA	NA	NA	NA	NA	NA	NA	NA	NA	NA	NA	NA	NA	TxWk	Interior_Act3	35.66	Average GC	NA	NA
TATTACAAAAAGGAACCT	HaloSON IntronTRIP	SON_B3_9	chr4	80068408	-	0	5	0	5	NA	NA	NA	NA	0	5	0	5	NA	NA	NA	NA	0	5	0	5	NA	NA	NA	NA	0	5	0	5	0	5	0	5	0	5	0	5	0	5	0	5	0	5	0	5	0	5	0	5	NA	NA	NA	NA	NA	NA	NA	NA	NA	NA	NA	NA	NA	NA	NA	NA	NA	NA	NA	NA	NA	NA	NA	NA	NM_058172.6	NA	NM_058172.6.14	NM_058172.6	4821	167263	0.0280153878338486	TxWk	Interior_Act3	37.66	Average GC	LINE	MANE_mRNA
TATTACCATAAAACGAAA	HaloSON IntronTRIP	SON_B3_9	chr4	179750811	-	4	360	30	360	15	197	19	197	5	360	29	360	7	197	8	197	33	360	82	360	0	197	0	197	17	360	40	360	35	360	14	360	0	360	58	360	3	360	13	360	14	360	11	360	0	360	0	360	17	197	13	197	8	197	0	197	0	197	23	197	6	197	3	197	16	197	13	197	0	197	0	197	NA	NA	NA	NA	NA	NA	NA	Quies	Lamina	35.96	Average GC	NA	NA
TATTACCCTCCCCCCAGC	HaloSON IntronTRIP	SON_B3_9	chr3	27956245	-	148	201	103	201	NA	NA	NA	NA	204	201	151	201	NA	NA	NA	NA	27	201	0	201	NA	NA	NA	NA	459	201	827	201	365	201	572	201	15	201	0	201	234	201	357	201	313	201	431	201	0	201	0	201	NA	NA	NA	NA	NA	NA	NA	NA	NA	NA	NA	NA	NA	NA	NA	NA	NA	NA	NA	NA	NA	NA	NA	NA	NA	NA	NA	NA	103023	39471	0.722998863110026	Quies	Lamina	34.27	Low GC	NA	lncRNA
TATTACCGGTGTCCCGCT	HaloSON IntronTRIP	SON_B3_9	chr8	95267737	+	9	8	11	8	0	37	0	37	0	8	0	8	0	37	7	37	0	8	0	8	38	37	0	37	0	8	0	8	0	8	0	8	0	8	0	8	2	8	0	8	6	8	9	8	0	8	0	8	0	37	0	37	0	37	0	37	0	37	0	37	0	37	0	37	0	37	0	37	0	37	0	37	NA	NA	NA	NA	63281	543517	0.104286764293884	Quies	Interior_Act3	41.26	Average GC	NA	lncRNA
TATTACGAATACGAACTG	HaloSON IntronTRIP	SON_B3_9	chr3	32569386	-	4	5	5	5	NA	NA	NA	NA	11	5	7	5	NA	NA	NA	NA	17	5	0	5	NA	NA	NA	NA	7	5	0	5	12	5	0	5	0	5	41	5	1	5	6	5	2	5	11	5	0	5	0	5	NA	NA	NA	NA	NA	NA	NA	NA	NA	NA	NA	NA	NA	NA	NA	NA	NA	NA	NA	NA	NA	NA	NA	NA	NM_016141.4	NA	NM_016141.4.11	NM_016141.4	1472	43413	0.0327949203520107	TssFlnk	Interior_Act3	34.17	Low GC	NA	MANE_mRNA
TATTACGCGTAAAAGAGA	HaloSON IntronTRIP	SON_B3_9	chr15	44311278	-	0	11	0	11	9	14	24	14	0	11	0	11	30	14	25	14	0	11	0	11	9	14	0	14	1	11	0	11	0	11	0	11	0	11	0	11	0	11	0	11	0	11	0	11	0	11	0	11	3	14	7	14	4	14	1	14	0	14	0	14	34	14	0	14	0	14	3	14	0	14	0	14	NA	NA	NA	NA	NA	NA	NA	Quies	Interior_Act2	41.36	Average GC	NA	NA
TATTACGGAGCGGCAGCC	HaloSON IntronTRIP	SON_B3_9	chrX	70649428	+	0	10	0	10	0	7	0	7	0	10	0	10	0	7	0	7	0	10	0	10	0	7	0	7	0	10	0	10	0	10	0	10	0	10	0	10	0	10	0	10	0	10	0	10	0	10	0	10	0	7	0	7	0	7	0	7	0	7	0	7	0	7	0	7	0	7	0	7	0	7	0	7	NA	NA	NA	NA	NA	NA	NA	Quies	Interior_Repr1	39.16	Average GC	LINE	NA
TATTACGTTAGTACCAGG	HaloSON IntronTRIP	SON_B3_9	chr21	22211419	+	13	35	14	35	NA	NA	NA	NA	28	35	13	35	NA	NA	NA	NA	0	35	0	35	NA	NA	NA	NA	46	35	11	35	17	35	29	35	0	35	0	35	10	35	5	35	5	35	0	35	0	35	0	35	NA	NA	NA	NA	NA	NA	NA	NA	NA	NA	NA	NA	NA	NA	NA	NA	NA	NA	NA	NA	NA	NA	NA	NA	NA	NA	NA	NA	1499	209400	0.00710766765134022	TssFlnk	Near_Lm2	31.77	Low GC	NA	lncRNA
TATTACTATCCAAAAATC	HaloSON IntronTRIP	SON_B3_9	chr1	165179227	-	0	146	0	146	NA	NA	NA	NA	0	146	0	146	NA	NA	NA	NA	0	146	0	146	NA	NA	NA	NA	0	146	0	146	0	146	0	146	0	146	0	146	0	146	0	146	0	146	0	146	0	146	0	146	NA	NA	NA	NA	NA	NA	NA	NA	NA	NA	NA	NA	NA	NA	NA	NA	NA	NA	NA	NA	NA	NA	NA	NA	NA	NA	NA	NA	NA	NA	NA	Quies	Near_Lm2	42.26	Average GC	NA	NA
TATTACTTTATAATTTCC	HaloSON IntronTRIP	SON_B3_9	chr15	73474038	-	7	56	9	56	NA	NA	NA	NA	33	56	4	56	NA	NA	NA	NA	0	56	5	56	NA	NA	NA	NA	0	56	0	56	0	56	0	56	0	56	0	56	12	56	0	56	6	56	0	56	0	56	0	56	NA	NA	NA	NA	NA	NA	NA	NA	NA	NA	NA	NA	NA	NA	NA	NA	NA	NA	NA	NA	NA	NA	NA	NA	NA	NA	NA	NA	NA	NA	NA	Quies	Interior_Act2	32.57	Low GC	NA	NA
TATTAGAGCACATCACCT	HaloSON IntronTRIP	SON_B3_9	chr12	6575480	+	0	42	7	42	0	20	0	20	9	42	0	42	0	20	0	20	0	42	0	42	0	20	0	20	0	42	0	42	0	42	0	42	0	42	0	42	0	42	0	42	0	42	0	42	0	42	0	42	0	20	0	20	0	20	0	20	0	20	0	20	0	20	0	20	0	20	0	20	0	20	0	20	NA	NA	NA	NA	NA	NA	NA	Tx	Speckle	43.56	Average GC	NA	NA
TATTAGATAGGCATGTAA	HaloSON IntronTRIP	SON_B3_9	chr8	102410697	+	0	60	0	60	NA	NA	NA	NA	1	60	3	60	NA	NA	NA	NA	0	60	0	60	NA	NA	NA	NA	12	60	0	60	8	60	0	60	0	60	0	60	0	60	0	60	0	60	0	60	0	60	0	60	NA	NA	NA	NA	NA	NA	NA	NA	NA	NA	NA	NA	NA	NA	NA	NA	NA	NA	NA	NA	NA	NA	NA	NA	NA	NA	NA	NA	NA	NA	NA	TssA	Interior_Act3	39.76	Average GC	NA	NA
TATTAGCTCCGCCGGAAT	HaloSON IntronTRIP	SON_B3_9	chr8	97238242	-	0	28	0	28	0	12	0	12	0	28	0	28	0	12	0	12	0	28	0	28	0	12	0	12	0	28	0	28	0	28	0	28	0	28	0	28	0	28	0	28	0	28	0	28	0	28	0	28	0	12	0	12	0	12	0	12	0	12	0	12	0	12	0	12	0	12	0	12	0	12	0	12	NA	NA	NA	NA	NA	NA	NA	ReprPCWk	Interior_Act3	43.76	Average GC	NA	NA
TATTAGCTTAGGCGTGCG	HaloSON IntronTRIP	SON_B3_9	chr4	76457312	+	0	144	2	144	NA	NA	NA	NA	0	144	0	144	NA	NA	NA	NA	0	144	0	144	NA	NA	NA	NA	0	144	0	144	0	144	0	144	0	144	0	144	0	144	10	144	0	144	0	144	0	144	0	144	NA	NA	NA	NA	NA	NA	NA	NA	NA	NA	NA	NA	NA	NA	NA	NA	NA	NA	NA	NA	NA	NA	NA	NA	NM_020859.4	NA	NM_020859.4.1	NM_020859.4	22084	325941	0.0634552115508943	Quies	Interior_Act3	47.55	Average GC	LTR	MANE_mRNA
TATTAGTCTTACGTTACG	HaloSON IntronTRIP	SON_B3_9	chr2	103575837	+	0	14	0	14	NA	NA	NA	NA	0	14	0	14	NA	NA	NA	NA	0	14	0	14	NA	NA	NA	NA	0	14	0	14	0	14	0	14	0	14	0	14	0	14	0	14	0	14	0	14	0	14	0	14	NA	NA	NA	NA	NA	NA	NA	NA	NA	NA	NA	NA	NA	NA	NA	NA	NA	NA	NA	NA	NA	NA	NA	NA	NA	NA	NA	NA	NA	NA	NA	Quies	Near_Lm2	40.56	Average GC	SINE	NA
TATTAGTGGGGGGTCAGC	HaloSON IntronTRIP	SON_B3_9	chrX	120022383	-	0	29	0	29	NA	NA	NA	NA	0	29	0	29	NA	NA	NA	NA	0	29	0	29	NA	NA	NA	NA	0	29	0	29	0	29	0	29	0	29	0	29	0	29	0	29	0	29	0	29	0	29	0	29	NA	NA	NA	NA	NA	NA	NA	NA	NA	NA	NA	NA	NA	NA	NA	NA	NA	NA	NA	NA	NA	NA	NA	NA	NA	NA	NA	NA	2755	43670	0.0593430263866451	EnhWk	Interior_Act3	38.66	Average GC	NA	lncRNA
TATTATAAAGGAAGGCAC	HaloSON IntronTRIP	SON_B3_9	chr2	62226940	+	62	195	37	195	NA	NA	NA	NA	123	195	61	195	NA	NA	NA	NA	0	195	69	195	NA	NA	NA	NA	293	195	482	195	312	195	275	195	439	195	364	195	181	195	194	195	123	195	199	195	97	195	114	195	NA	NA	NA	NA	NA	NA	NA	NA	NA	NA	NA	NA	NA	NA	NA	NA	NA	NA	NA	NA	NA	NA	NA	NA	NA	NA	NA	NA	NA	NA	NA	TxWk	Interior_Act3	40.66	Average GC	NA	NA
TATTATCCTCTGGAACCG	HaloSON IntronTRIP	SON_B3_9	chrX	31540892	+	0	99	3	99	NA	NA	NA	NA	0	99	0	99	NA	NA	NA	NA	0	99	0	99	NA	NA	NA	NA	0	99	0	99	0	99	8	99	0	99	0	99	0	99	0	99	0	99	1	99	0	99	0	99	NA	NA	NA	NA	NA	NA	NA	NA	NA	NA	NA	NA	NA	NA	NA	NA	NA	NA	NA	NA	NA	NA	NA	NA	NA	NA	NA	NA	NA	NA	NA	Quies	Near_Lm1	35.46	Average GC	NA	NA
TATTATGTACACCTCGTC	HaloSON IntronTRIP	SON_B3_9	chr3	177410587	-	0	12	0	12	NA	NA	NA	NA	0	12	0	12	NA	NA	NA	NA	0	12	0	12	NA	NA	NA	NA	0	12	0	12	0	12	0	12	0	12	0	12	0	12	0	12	0	12	0	12	0	12	0	12	NA	NA	NA	NA	NA	NA	NA	NA	NA	NA	NA	NA	NA	NA	NA	NA	NA	NA	NA	NA	NA	NA	NA	NA	NA	NA	NA	NA	NA	NA	NA	Quies	Interior_Act3	42.76	Average GC	NA	NA
TATTATTAACTCCGGCTG	HaloSON IntronTRIP	SON_B3_9	chr2	165356772	+	0	35	9	35	NA	NA	NA	NA	3	35	0	35	NA	NA	NA	NA	0	35	0	35	NA	NA	NA	NA	0	35	0	35	0	35	0	35	0	35	0	35	0	35	0	35	0	35	0	35	0	35	0	35	NA	NA	NA	NA	NA	NA	NA	NA	NA	NA	NA	NA	NA	NA	NA	NA	NA	NA	NA	NA	NA	NA	NA	NA	NM_001371246.1	NA	NM_001371246.1.17	NM_001371246.1	117359	35532	0.767599139256071	Quies	Lamina	32.47	Low GC	NA	MANE_mRNA
TATTATTAAGGCTCGTAC	HaloSON IntronTRIP	SON_B3_9	chr10	110005885	+	0	27	0	27	NA	NA	NA	NA	2	27	0	27	NA	NA	NA	NA	0	27	0	27	NA	NA	NA	NA	0	27	0	27	0	27	0	27	0	27	0	27	0	27	7	27	0	27	0	27	0	27	0	27	NA	NA	NA	NA	NA	NA	NA	NA	NA	NA	NA	NA	NA	NA	NA	NA	NA	NA	NA	NA	NA	NA	NA	NA	NA	NA	NA	NA	NA	NA	NA	EnhWk	Interior_Act3	38.56	Average GC	NA	NA
TATTATTGGCTGTTAACC	HaloSON IntronTRIP	SON_B3_9	chr3	95887228	+	0	22	0	22	NA	NA	NA	NA	0	22	0	22	NA	NA	NA	NA	0	22	0	22	NA	NA	NA	NA	0	22	0	22	0	22	0	22	0	22	0	22	0	22	0	22	0	22	0	22	0	22	0	22	NA	NA	NA	NA	NA	NA	NA	NA	NA	NA	NA	NA	NA	NA	NA	NA	NA	NA	NA	NA	NA	NA	NA	NA	NA	NA	NA	NA	NA	NA	NA	Quies	Lamina	32.07	Low GC	NA	NA
TATTCAAACAGTCTATCG	HaloSON IntronTRIP	SON_B3_9	chr15	100104800	+	0	33	0	33	NA	NA	NA	NA	0	33	0	33	NA	NA	NA	NA	0	33	0	33	NA	NA	NA	NA	0	33	0	33	0	33	0	33	0	33	0	33	0	33	0	33	0	33	0	33	0	33	0	33	NA	NA	NA	NA	NA	NA	NA	NA	NA	NA	NA	NA	NA	NA	NA	NA	NA	NA	NA	NA	NA	NA	NA	NA	NA	NA	NA	NA	NA	NA	NA	ReprPCWk	Near_Lm1	39.66	Average GC	NA	NA
TATTCAACTTATCCGCTC	HaloSON IntronTRIP	SON_B3_9	chr14	36283248	+	0	14	0	14	NA	NA	NA	NA	0	14	3	14	NA	NA	NA	NA	0	14	0	14	NA	NA	NA	NA	5	14	0	14	0	14	0	14	0	14	0	14	0	14	0	14	0	14	0	14	0	14	0	14	NA	NA	NA	NA	NA	NA	NA	NA	NA	NA	NA	NA	NA	NA	NA	NA	NA	NA	NA	NA	NA	NA	NA	NA	NA	NA	NA	NA	NA	NA	NA	Quies	Near_Lm1	37.66	Average GC	NA	NA
TATTCACACGTATATCCT	HaloSON IntronTRIP	SON_B3_9	chr1	197764463	-	3070	248	3271	248	NA	NA	NA	NA	3997	248	4368	248	NA	NA	NA	NA	240	248	208	248	NA	NA	NA	NA	2287	248	1889	248	1907	248	1214	248	0	248	0	248	2546	248	1623	248	2589	248	1467	248	128	248	39	248	NA	NA	NA	NA	NA	NA	NA	NA	NA	NA	NA	NA	NA	NA	NA	NA	NA	NA	NA	NA	NA	NA	NA	NA	NM_001195215.2	NA	NM_001195215.2.21	NM_001195215.2	11017	259716	0.0406932291224195	TxWk	Near_Lm2	33.17	Low GC	NA	MANE_mRNA
TATTCACCCGTGAATCCG	HaloSON IntronTRIP	SON_B3_9	chr12	122891494	+	0	22	0	22	NA	NA	NA	NA	0	22	0	22	NA	NA	NA	NA	0	22	0	22	NA	NA	NA	NA	0	22	0	22	0	22	0	22	0	22	0	22	0	22	0	22	0	22	0	22	0	22	0	22	NA	NA	NA	NA	NA	NA	NA	NA	NA	NA	NA	NA	NA	NA	NA	NA	NA	NA	NA	NA	NA	NA	NA	NA	NA	NA	NA	NA	NA	NA	NA	EnhWk	Speckle	38.36	Average GC	NA	NA
TATTCACCTTGACGGGTC	HaloSON IntronTRIP	SON_B3_9	chr10	27156457	+	134	85	206	85	NA	NA	NA	NA	237	85	368	85	NA	NA	NA	NA	30	85	97	85	NA	NA	NA	NA	765	85	1192	85	724	85	805	85	197	85	143	85	560	85	883	85	476	85	885	85	150	85	139	85	NA	NA	NA	NA	NA	NA	NA	NA	NA	NA	NA	NA	NA	NA	NA	NA	NA	NA	NA	NA	NA	NA	NA	NA	NM_001172303.3	NA	NM_001172303.3.1	NM_001172303.3	1106	31496	0.0339242991227532	TssA	Interior_Act3	50.65	High GC	NA	MANE_mRNA
TATTCACGCCCGGTTATG	HaloSON IntronTRIP	SON_B3_9	chr20	9139576	-	5	36	16	36	NA	NA	NA	NA	11	36	17	36	NA	NA	NA	NA	0	36	20	36	NA	NA	NA	NA	5	36	0	36	8	36	0	36	0	36	0	36	0	36	0	36	0	36	0	36	0	36	0	36	NA	NA	NA	NA	NA	NA	NA	NA	NA	NA	NA	NA	NA	NA	NA	NA	NA	NA	NA	NA	NA	NA	NA	NA	NA	NA	NA	NA	NA	NA	NA	EnhA1	Near_Lm2	44.96	Average GC	LTR	NA
TATTCACTCCTCGTGTAA	HaloSON IntronTRIP	SON_B3_9	chr20	43706438	-	0	14	1	14	NA	NA	NA	NA	0	14	0	14	NA	NA	NA	NA	64	14	0	14	NA	NA	NA	NA	0	14	0	14	0	14	0	14	0	14	0	14	0	14	0	14	0	14	0	14	0	14	0	14	NA	NA	NA	NA	NA	NA	NA	NA	NA	NA	NA	NA	NA	NA	NA	NA	NA	NA	NA	NA	NA	NA	NA	NA	NA	NA	NA	NA	NA	NA	NA	Tx	Interior_Act2	46.95	Average GC	NA	NA
TATTCAGTGCCGAAGCCG	HaloSON IntronTRIP	SON_B3_9	chr2	55269782	+	95	5	42	5	NA	NA	NA	NA	92	5	31	5	NA	NA	NA	NA	0	5	0	5	NA	NA	NA	NA	15	5	43	5	18	5	48	5	0	5	0	5	38	5	23	5	40	5	41	5	0	5	38	5	NA	NA	NA	NA	NA	NA	NA	NA	NA	NA	NA	NA	NA	NA	NA	NA	NA	NA	NA	NA	NA	NA	NA	NA	NA	NA	NA	NA	NA	NA	NA	TssA	Interior_Act3	46.45	Average GC	NA	NA
TATTCATTCGAACCGTCC	HaloSON IntronTRIP	SON_B3_9	chr2	64650680	-	147	221	231	221	NA	NA	NA	NA	266	221	274	221	NA	NA	NA	NA	58	221	327	221	NA	NA	NA	NA	370	221	552	221	337	221	402	221	299	221	281	221	304	221	357	221	219	221	382	221	450	221	67	221	NA	NA	NA	NA	NA	NA	NA	NA	NA	NA	NA	NA	NA	NA	NA	NA	NA	NA	NA	NA	NA	NA	NA	NA	NM_014755.3	NA	NM_014755.3.1	NM_014755.3	3233	19060	0.145023101421971	EnhWk	Interior_Act3	36.86	Average GC	NA	MANE_mRNA
TATTCCAACTATCGCCGA	HaloSON IntronTRIP	SON_B3_9	chr6	34281928	-	42	97	43	97	NA	NA	NA	NA	69	97	47	97	NA	NA	NA	NA	83	97	0	97	NA	NA	NA	NA	10	97	10	97	47	97	11	97	58	97	0	97	0	97	20	97	16	97	25	97	49	97	0	97	NA	NA	NA	NA	NA	NA	NA	NA	NA	NA	NA	NA	NA	NA	NA	NA	NA	NA	NA	NA	NA	NA	NA	NA	NM_006703.4	NM_006703.4	NA	NA	110741	2250	0.980086909576869	EnhA1	Speckle	42.76	Average GC	NA	MANE_mRNA
TATTCCACTTTTTCGGGA	HaloSON IntronTRIP	SON_B3_9	chr3	112647275	-	0	3	0	3	NA	NA	NA	NA	0	3	0	3	NA	NA	NA	NA	0	3	0	3	NA	NA	NA	NA	0	3	0	3	0	3	0	3	0	3	0	3	0	3	0	3	0	3	0	3	0	3	0	3	NA	NA	NA	NA	NA	NA	NA	NA	NA	NA	NA	NA	NA	NA	NA	NA	NA	NA	NA	NA	NA	NA	NA	NA	NA	NA	NA	NA	NA	NA	NA	EnhWk	Near_Lm1	41.16	Average GC	LINE	NA
TATTCCCAATGCCCTGCT	HaloSON IntronTRIP	SON_B3_9	chr1	230125654	-	2	125	0	125	5	152	5	152	0	125	1	125	0	152	0	152	0	125	0	125	0	152	46	152	0	125	0	125	0	125	0	125	0	125	0	125	0	125	0	125	0	125	2	125	0	125	0	125	12	152	15	152	2	152	9	152	0	152	44	152	0	152	2	152	9	152	8	152	0	152	53	152	NA	NA	NA	NA	NA	NA	NA	EnhA1	Interior_Act2	46.45	Average GC	NA	NA
TATTCCCACTTCCTATAC	HaloSON IntronTRIP	SON_B3_9	chrX	49148616	+	4	17	0	17	NA	NA	NA	NA	4	17	6	17	NA	NA	NA	NA	0	17	0	17	NA	NA	NA	NA	0	17	0	17	0	17	0	17	0	17	0	17	0	17	0	17	7	17	0	17	0	17	0	17	NA	NA	NA	NA	NA	NA	NA	NA	NA	NA	NA	NA	NA	NA	NA	NA	NA	NA	NA	NA	NA	NA	NA	NA	NA	NA	NA	NA	NA	NA	NA	TssA	Speckle	51.45	High GC	NA	NA
TATTCCCATCGCAGCAGA	HaloSON IntronTRIP	SON_B3_9	chr2	26284324	-	0	320	0	320	0	77	0	77	0	320	0	320	0	77	0	77	0	320	0	320	0	77	0	77	5	320	12	320	4	320	5	320	0	320	0	320	9	320	7	320	0	320	0	320	0	320	28	320	0	77	0	77	0	77	0	77	0	77	0	77	0	77	0	77	0	77	0	77	0	77	0	77	NA	NA	NA	NA	NA	NA	NA	TxWk	Interior_Act1	40.26	Average GC	NA	NA
TATTCCCCCTGCGAGAAG	HaloSON IntronTRIP	SON_B3_9	chr11	59544949	+	46	139	49	139	NA	NA	NA	NA	16	139	48	139	NA	NA	NA	NA	0	139	0	139	NA	NA	NA	NA	105	139	200	139	55	139	197	139	0	139	0	139	42	139	197	139	125	139	260	139	0	139	54	139	NA	NA	NA	NA	NA	NA	NA	NA	NA	NA	NA	NA	NA	NA	NA	NA	NA	NA	NA	NA	NA	NA	NA	NA	NA	NA	NA	NA	NA	NA	NA	TssFlnkU	Interior_Repr1	43.06	Average GC	NA	NA
TATTCCGAGCAAACGCGC	HaloSON IntronTRIP	SON_B3_9	chr15	60398501	+	512	70	389	70	NA	NA	NA	NA	621	70	460	70	NA	NA	NA	NA	17	70	84	70	NA	NA	NA	NA	1557	70	2201	70	1241	70	1314	70	266	70	206	70	782	70	1398	70	783	70	1002	70	335	70	501	70	NA	NA	NA	NA	NA	NA	NA	NA	NA	NA	NA	NA	NA	NA	NA	NA	NA	NA	NA	NA	NA	NA	NA	NA	NA	NA	NA	NA	NA	NA	NA	TssFlnkU	Interior_Act3	61.04	High GC	NA	NA
TATTCCGATGTAGCTCCT	HaloSON IntronTRIP	SON_B3_9	chr9	120949518	-	0	14	3	14	NA	NA	NA	NA	0	14	0	14	NA	NA	NA	NA	0	14	0	14	NA	NA	NA	NA	0	14	0	14	0	14	0	14	0	14	0	14	0	14	0	14	0	14	0	14	0	14	0	14	NA	NA	NA	NA	NA	NA	NA	NA	NA	NA	NA	NA	NA	NA	NA	NA	NA	NA	NA	NA	NA	NA	NA	NA	NA	NA	NA	NA	NA	NA	NA	Quies	Interior_Act2	42.86	Average GC	NA	NA
TATTCCGGAGCGGCTGCC	HaloSON IntronTRIP	SON_B3_9	chr17	77099252	+	10	25	22	25	NA	NA	NA	NA	11	25	25	25	NA	NA	NA	NA	45	25	0	25	NA	NA	NA	NA	0	25	0	25	8	25	0	25	0	25	0	25	0	25	0	25	0	25	0	25	0	25	0	25	NA	NA	NA	NA	NA	NA	NA	NA	NA	NA	NA	NA	NA	NA	NA	NA	NA	NA	NA	NA	NA	NA	NA	NA	NA	NA	NA	NA	12536	650	0.950705293493099	TxWk	Speckle	43.76	Average GC	NA	lncRNA
TATTCGAAGCCTGACTGC	HaloSON IntronTRIP	SON_B3_9	chr14	23124526	+	6	36	0	36	NA	NA	NA	NA	11	36	39	36	NA	NA	NA	NA	0	36	0	36	NA	NA	NA	NA	0	36	0	36	8	36	0	36	0	36	0	36	2	36	0	36	0	36	0	36	0	36	0	36	NA	NA	NA	NA	NA	NA	NA	NA	NA	NA	NA	NA	NA	NA	NA	NA	NA	NA	NA	NA	NA	NA	NA	NA	NA	NA	NA	NA	NA	NA	NA	EnhWk	Speckle	48.65	High GC	LTR	NA
TATTCGAGGCTAACAGAC	HaloSON IntronTRIP	SON_B3_9	chr3	143151095	-	0	191	3	191	NA	NA	NA	NA	5	191	0	191	NA	NA	NA	NA	0	191	0	191	NA	NA	NA	NA	0	191	6	191	0	191	0	191	0	191	0	191	0	191	0	191	0	191	0	191	0	191	0	191	NA	NA	NA	NA	NA	NA	NA	NA	NA	NA	NA	NA	NA	NA	NA	NA	NA	NA	NA	NA	NA	NA	NA	NA	NA	NA	NA	NA	NA	NA	NA	Quies	Interior_Act3	42.46	Average GC	NA	NA
TATTCGCCGGTTTAGTTA	HaloSON IntronTRIP	SON_B3_9	chr4	75118955	+	0	141	0	141	NA	NA	NA	NA	0	141	0	141	NA	NA	NA	NA	0	141	0	141	NA	NA	NA	NA	0	141	0	141	0	141	0	141	0	141	0	141	0	141	0	141	0	141	0	141	0	141	0	141	NA	NA	NA	NA	NA	NA	NA	NA	NA	NA	NA	NA	NA	NA	NA	NA	NA	NA	NA	NA	NA	NA	NA	NA	NA	NA	NA	NA	NA	NA	NA	Quies	Near_Lm1	36.66	Average GC	LINE	NA
TATTCGGAAAAGTATAGG	HaloSON IntronTRIP	SON_B3_9	chr11	118715571	-	23	92	8	92	NA	NA	NA	NA	48	92	15	92	NA	NA	NA	NA	0	92	48	92	NA	NA	NA	NA	22	92	76	92	70	92	24	92	67	92	0	92	2	92	29	92	48	92	9	92	0	92	0	92	NA	NA	NA	NA	NA	NA	NA	NA	NA	NA	NA	NA	NA	NA	NA	NA	NA	NA	NA	NA	NA	NA	NA	NA	NA	NA	NA	NA	13841	9688	0.588252794423902	EnhA1	Interior_Act1	48.55	High GC	DNA	lncRNA
TATTCGGCTGCCCTCAAA	HaloSON IntronTRIP	SON_B3_9	chr3	171375888	+	0	9	0	9	NA	NA	NA	NA	0	9	0	9	NA	NA	NA	NA	0	9	0	9	NA	NA	NA	NA	0	9	0	9	0	9	0	9	0	9	0	9	0	9	0	9	0	9	0	9	0	9	0	9	NA	NA	NA	NA	NA	NA	NA	NA	NA	NA	NA	NA	NA	NA	NA	NA	NA	NA	NA	NA	NA	NA	NA	NA	NA	NA	NA	NA	NA	NA	NA	EnhWk	Interior_Act3	40.86	Average GC	NA	NA
TATTCGGGTTCGCTCGGT	HaloSON IntronTRIP	SON_B3_9	chr9	91198164	-	17	189	21	189	NA	NA	NA	NA	13	189	36	189	NA	NA	NA	NA	47	189	0	189	NA	NA	NA	NA	70	189	170	189	33	189	65	189	0	189	33	189	86	189	112	189	96	189	121	189	0	189	87	189	NA	NA	NA	NA	NA	NA	NA	NA	NA	NA	NA	NA	NA	NA	NA	NA	NA	NA	NA	NA	NA	NA	NA	NA	NA	NA	NA	NA	14882	93837	0.136884997102622	EnhA2	Interior_Act2	36.06	Average GC	NA	lncRNA
TATTCGGTCTGCAATCAT	HaloSON IntronTRIP	SON_B3_9	chrX	71451682	+	65	4	69	4	147	17	149	17	100	4	98	4	206	17	173	17	0	4	25	4	54	17	282	17	47	4	10	4	15	4	3	4	32	4	1	4	5	4	8	4	21	4	2	4	2	4	0	4	610	17	938	17	659	17	756	17	694	17	738	17	423	17	1081	17	499	17	682	17	457	17	905	17	NM_004606.5	NA	NM_004606.5.32	NM_004606.5	85326	14323	0.856265491876486	TxWk	Interior_Act1	47.45	Average GC	NA	MANE_mRNA
TATTCGGTTTGTTGCACT	HaloSON IntronTRIP	SON_B3_9	chr6	132515105	-	0	51	0	51	NA	NA	NA	NA	0	51	0	51	NA	NA	NA	NA	0	51	0	51	NA	NA	NA	NA	0	51	0	51	0	51	0	51	0	51	0	51	0	51	0	51	3	51	0	51	0	51	0	51	NA	NA	NA	NA	NA	NA	NA	NA	NA	NA	NA	NA	NA	NA	NA	NA	NA	NA	NA	NA	NA	NA	NA	NA	NA	NA	NA	NA	NA	NA	NA	ReprPCWk	Near_Lm2	37.16	Average GC	NA	NA
TATTCGTAAAAATTGACA	HaloSON IntronTRIP	SON_B3_9	chr10	87223402	+	0	14	0	14	NA	NA	NA	NA	0	14	2	14	NA	NA	NA	NA	30	14	29	14	NA	NA	NA	NA	0	14	0	14	0	14	0	14	0	14	72	14	0	14	0	14	3	14	2	14	98	14	30	14	NA	NA	NA	NA	NA	NA	NA	NA	NA	NA	NA	NA	NA	NA	NA	NA	NA	NA	NA	NA	NA	NA	NA	NA	NA	NA	NA	NA	NA	NA	NA	Quies	Interior_Repr2	50.85	High GC	NA	NA
TATTCGTGGCGACCGTGA	HaloSON IntronTRIP	SON_B3_9	chr2	190380846	-	0	17	0	17	66	515	86	515	0	17	0	17	126	515	97	515	0	17	0	17	246	515	323	515	1	17	2	17	0	17	5	17	1	17	1	17	0	17	0	17	2	17	0	17	0	17	0	17	345	515	393	515	357	515	397	515	731	515	623	515	384	515	725	515	307	515	454	515	553	515	612	515	NA	NA	NA	NA	NA	NA	NA	EnhWk	Interior_Act3	43.96	Average GC	NA	NA
TATTCTAAAATGCAGCAC	HaloSON IntronTRIP	SON_B3_9	chr7	154676672	+	517	803	628	803	NA	NA	NA	NA	516	803	737	803	NA	NA	NA	NA	105	803	112	803	NA	NA	NA	NA	4624	803	9123	803	4185	803	5757	803	620	803	593	803	4067	803	6783	803	3729	803	7041	803	698	803	542	803	NA	NA	NA	NA	NA	NA	NA	NA	NA	NA	NA	NA	NA	NA	NA	NA	NA	NA	NA	NA	NA	NA	NA	NA	NM_130797.4	NA	NM_130797.4.7	NM_130797.4	624275	217613	0.741517874111521	TssFlnkU	Interior_Repr2	50.85	High GC	NA	MANE_mRNA
TATTCTAGATGGTAGATA	HaloSON IntronTRIP	SON_B3_9	chr2	102812604	-	0	273	0	273	NA	NA	NA	NA	0	273	0	273	NA	NA	NA	NA	32	273	26	273	NA	NA	NA	NA	0	273	0	273	0	273	0	273	0	273	0	273	0	273	0	273	0	273	0	273	0	273	0	273	NA	NA	NA	NA	NA	NA	NA	NA	NA	NA	NA	NA	NA	NA	NA	NA	NA	NA	NA	NA	NA	NA	NA	NA	NA	NA	NA	NA	NA	NA	NA	Quies	Near_Lm2	35.76	Average GC	NA	NA
TATTCTATGGCTGTCCCG	HaloSON IntronTRIP	SON_B3_9	chr19	57476815	-	94	41	94	41	NA	NA	NA	NA	52	41	119	41	NA	NA	NA	NA	13	41	0	41	NA	NA	NA	NA	108	41	250	41	138	41	108	41	91	41	0	41	73	41	94	41	110	41	137	41	1	41	1	41	NA	NA	NA	NA	NA	NA	NA	NA	NA	NA	NA	NA	NA	NA	NA	NA	NA	NA	NA	NA	NA	NA	NA	NA	NM_001144068.2	NA	NM_001144068.2.3	NM_001144068.2	751	7230	0.0940984838992607	ZNF/Rpts	Interior_Repr1	52.55	High GC	NA	MANE_mRNA
TATTCTCCATCCCAATCC	HaloSON IntronTRIP	SON_B3_9	chr1	77757467	-	5	27	5	27	373	31	221	31	15	27	11	27	419	31	200	31	0	27	0	27	36	31	253	31	14	27	1	27	0	27	1	27	0	27	0	27	17	27	0	27	4	27	6	27	0	27	0	27	252	31	281	31	217	31	150	31	1	31	39	31	143	31	191	31	157	31	152	31	0	31	39	31	NM_201624.3	NA	NM_201624.3.23	NM_201624.3	2385	61481	0.0373438136097454	TxWk	Interior_Act3	33.27	Low GC	NA	MANE_mRNA
TATTCTCGACTTCGGTTT	HaloSON IntronTRIP	SON_B3_9	chr2	45557331	-	16	70	17	70	0	104	10	104	20	70	6	70	7	104	6	104	0	70	0	70	0	104	0	104	15	70	0	70	5	70	21	70	0	70	0	70	0	70	0	70	0	70	19	70	0	70	0	70	45	104	31	104	28	104	29	104	0	104	0	104	13	104	40	104	44	104	40	104	74	104	40	104	NM_018079.5	NA	NM_018079.5.11	NM_018079.5	53936	168652	0.242313152550901	Tx	Interior_Act2	39.56	Average GC	NA	MANE_mRNA
TATTCTCTGAAGTGGCCC	HaloSON IntronTRIP	SON_B3_9	chr11	67177700	-	14	164	2	164	0	728	0	728	2	164	12	164	0	728	0	728	0	164	0	164	0	728	0	728	29	164	11	164	33	164	22	164	0	164	47	164	13	164	19	164	41	164	36	164	0	164	0	164	0	728	0	728	0	728	13	728	0	728	2	728	0	728	0	728	0	728	8	728	0	728	86	728	NA	NA	NA	NA	NA	NA	NA	EnhWk	Speckle	36.76	Average GC	DNA	NA
TATTCTGGCCGTTTCGCA	HaloSON IntronTRIP	SON_B3_9	chr10	28850889	-	37	583	63	583	NA	NA	NA	NA	29	583	81	583	NA	NA	NA	NA	0	583	0	583	NA	NA	NA	NA	74	583	112	583	48	583	92	583	0	583	59	583	119	583	153	583	116	583	92	583	0	583	27	583	NA	NA	NA	NA	NA	NA	NA	NA	NA	NA	NA	NA	NA	NA	NA	NA	NA	NA	NA	NA	NA	NA	NA	NA	NA	NA	NA	NA	NA	NA	NA	EnhWk	Interior_Act2	40.66	Average GC	NA	NA
TATTCTTAAACTCAGTAC	HaloSON IntronTRIP	SON_B3_9	chr3	160537909	+	0	19	0	19	NA	NA	NA	NA	0	19	0	19	NA	NA	NA	NA	0	19	0	19	NA	NA	NA	NA	0	19	0	19	0	19	0	19	0	19	0	19	0	19	0	19	0	19	0	19	0	19	0	19	NA	NA	NA	NA	NA	NA	NA	NA	NA	NA	NA	NA	NA	NA	NA	NA	NA	NA	NA	NA	NA	NA	NA	NA	NA	NA	NA	NA	NA	NA	NA	EnhWk	Near_Lm2	33.27	Low GC	LINE	NA
TATTCTTTACGTACCAAC	HaloSON IntronTRIP	SON_B3_9	chrX	71563658	-	0	7	0	7	NA	NA	NA	NA	0	7	0	7	NA	NA	NA	NA	0	7	0	7	NA	NA	NA	NA	0	7	0	7	0	7	0	7	0	7	0	7	0	7	0	7	0	7	0	7	0	7	0	7	NA	NA	NA	NA	NA	NA	NA	NA	NA	NA	NA	NA	NA	NA	NA	NA	NA	NA	NA	NA	NA	NA	NA	NA	NA	NA	NA	NA	NA	NA	NA	Tx	Interior_Act1	37.26	Average GC	NA	NA
TATTGAACGCCATAATGC	HaloSON IntronTRIP	SON_B3_9	chr19	19902241	-	0	127	0	127	NA	NA	NA	NA	0	127	0	127	NA	NA	NA	NA	33	127	0	127	NA	NA	NA	NA	0	127	0	127	0	127	0	127	0	127	0	127	0	127	0	127	0	127	0	127	0	127	0	127	NA	NA	NA	NA	NA	NA	NA	NA	NA	NA	NA	NA	NA	NA	NA	NA	NA	NA	NA	NA	NA	NA	NA	NA	NA	NA	NA	NA	NA	NA	NA	TssA	Lamina_Like	49.45	High GC	NA	NA
TATTGAAGCAGCGCTTTG	HaloSON IntronTRIP	SON_B3_9	chr2	207395220	+	156	239	144	239	NA	NA	NA	NA	184	239	194	239	NA	NA	NA	NA	44	239	17	239	NA	NA	NA	NA	339	239	333	239	218	239	206	239	1	239	0	239	611	239	435	239	546	239	474	239	0	239	0	239	NA	NA	NA	NA	NA	NA	NA	NA	NA	NA	NA	NA	NA	NA	NA	NA	NA	NA	NA	NA	NA	NA	NA	NA	NA	NA	NA	NA	NA	NA	NA	EnhWk	Interior_Act3	44.66	Average GC	NA	NA
TATTGAAGGCGGATATAC	HaloSON IntronTRIP	SON_B3_9	chr1	153659540	-	1	28	1	28	NA	NA	NA	NA	102	28	85	28	NA	NA	NA	NA	924	28	620	28	NA	NA	NA	NA	5	28	14	28	109	28	268	28	149	28	545	28	13	28	14	28	89	28	106	28	738	28	376	28	NA	NA	NA	NA	NA	NA	NA	NA	NA	NA	NA	NA	NA	NA	NA	NA	NA	NA	NA	NA	NA	NA	NA	NA	NA	NA	NA	NA	NA	NA	NA	TssFlnk	Speckle	49.25	High GC	NA	NA
TATTGACCCGCCCCTATG	HaloSON IntronTRIP	SON_B3_9	chr17	59325054	-	0	8	0	8	NA	NA	NA	NA	0	8	0	8	NA	NA	NA	NA	0	8	0	8	NA	NA	NA	NA	0	8	0	8	0	8	0	8	0	8	0	8	0	8	0	8	0	8	0	8	0	8	0	8	NA	NA	NA	NA	NA	NA	NA	NA	NA	NA	NA	NA	NA	NA	NA	NA	NA	NA	NA	NA	NA	NA	NA	NA	NA	NA	NA	NA	NA	NA	NA	Quies	Interior_Act1	40.06	Average GC	LINE	NA
TATTGACGAAGAGCTGGC	HaloSON IntronTRIP	SON_B3_9	chr4	123484638	+	0	246	0	246	NA	NA	NA	NA	4	246	9	246	NA	NA	NA	NA	0	246	20	246	NA	NA	NA	NA	1	246	26	246	6	246	13	246	48	246	40	246	0	246	7	246	2	246	0	246	0	246	0	246	NA	NA	NA	NA	NA	NA	NA	NA	NA	NA	NA	NA	NA	NA	NA	NA	NA	NA	NA	NA	NA	NA	NA	NA	NA	NA	NA	NA	NA	NA	NA	EnhWk	Near_Lm2	40.76	Average GC	NA	NA
TATTGACGAGCGGCACTC	HaloSON IntronTRIP	SON_B3_9	chr1	145189115	+	0	62	0	62	NA	NA	NA	NA	6	62	1	62	NA	NA	NA	NA	0	62	0	62	NA	NA	NA	NA	0	62	0	62	5	62	0	62	0	62	0	62	0	62	0	62	0	62	0	62	0	62	0	62	NA	NA	NA	NA	NA	NA	NA	NA	NA	NA	NA	NA	NA	NA	NA	NA	NA	NA	NA	NA	NA	NA	NA	NA	NA	NA	NA	NA	NA	NA	NA	Quies	Interior_Repr1	44.76	Average GC	LTR	NA
TATTGAGAAACCCCCCGG	HaloSON IntronTRIP	SON_B3_9	chr4	77074057	+	0	31	0	31	NA	NA	NA	NA	19	31	1	31	NA	NA	NA	NA	0	31	13	31	NA	NA	NA	NA	0	31	0	31	0	31	30	31	0	31	0	31	14	31	0	31	7	31	4	31	131	31	0	31	NA	NA	NA	NA	NA	NA	NA	NA	NA	NA	NA	NA	NA	NA	NA	NA	NA	NA	NA	NA	NA	NA	NA	NA	NA	NA	NA	NA	NA	NA	NA	TssFlnk	Interior_Act3	38.36	Average GC	NA	NA
TATTGAGTCTTCCAGACT	HaloSON IntronTRIP	SON_B3_9	chr1	84689022	+	1	5	1	5	NA	NA	NA	NA	9	5	5	5	NA	NA	NA	NA	30	5	0	5	NA	NA	NA	NA	0	5	0	5	0	5	0	5	0	5	0	5	0	5	0	5	0	5	0	5	0	5	0	5	NA	NA	NA	NA	NA	NA	NA	NA	NA	NA	NA	NA	NA	NA	NA	NA	NA	NA	NA	NA	NA	NA	NA	NA	NA	NA	NA	NA	NA	NA	NA	TssA	Interior_Act3	38.76	Average GC	NA	NA
TATTGAGTGCGGAATTAC	HaloSON IntronTRIP	SON_B3_9	chr7	96843082	+	0	116	0	116	NA	NA	NA	NA	0	116	0	116	NA	NA	NA	NA	0	116	0	116	NA	NA	NA	NA	0	116	0	116	0	116	0	116	0	116	0	116	0	116	0	116	0	116	0	116	0	116	0	116	NA	NA	NA	NA	NA	NA	NA	NA	NA	NA	NA	NA	NA	NA	NA	NA	NA	NA	NA	NA	NA	NA	NA	NA	NA	NA	NA	NA	NA	NA	NA	Quies	Near_Lm2	35.86	Average GC	NA	NA
TATTGATACGCACACATG	HaloSON IntronTRIP	SON_B3_9	chr12	24695713	-	0	19	0	19	NA	NA	NA	NA	0	19	1	19	NA	NA	NA	NA	0	19	0	19	NA	NA	NA	NA	0	19	0	19	0	19	0	19	0	19	0	19	0	19	0	19	0	19	0	19	0	19	0	19	NA	NA	NA	NA	NA	NA	NA	NA	NA	NA	NA	NA	NA	NA	NA	NA	NA	NA	NA	NA	NA	NA	NA	NA	NA	NA	NA	NA	NA	NA	NA	EnhA1	Near_Lm1	37.96	Average GC	NA	NA
TATTGATAGCAACTTTCG	HaloSON IntronTRIP	SON_B3_9	chr9	132083637	+	0	36	0	36	NA	NA	NA	NA	0	36	0	36	NA	NA	NA	NA	0	36	0	36	NA	NA	NA	NA	0	36	0	36	0	36	0	36	0	36	0	36	0	36	0	36	0	36	0	36	0	36	0	36	NA	NA	NA	NA	NA	NA	NA	NA	NA	NA	NA	NA	NA	NA	NA	NA	NA	NA	NA	NA	NA	NA	NA	NA	NA	NA	NA	NA	NA	NA	NA	ReprPCWk	Interior_Act1	48.55	High GC	SINE	NA
TATTGATGCAATTGAGCC	HaloSON IntronTRIP	SON_B3_9	chr7	30896219	-	3	97	0	97	NA	NA	NA	NA	2	97	0	97	NA	NA	NA	NA	0	97	0	97	NA	NA	NA	NA	20	97	10	97	5	97	8	97	0	97	0	97	0	97	0	97	0	97	0	97	0	97	0	97	NA	NA	NA	NA	NA	NA	NA	NA	NA	NA	NA	NA	NA	NA	NA	NA	NA	NA	NA	NA	NA	NA	NA	NA	NA	NA	NA	NA	NA	NA	NA	EnhWk	Interior_Act3	55.44	High GC	NA	NA
TATTGATGCTTTGCATTT	HaloSON IntronTRIP	SON_B3_9	chr6	111412529	+	0	35	0	35	NA	NA	NA	NA	0	35	0	35	NA	NA	NA	NA	0	35	0	35	NA	NA	NA	NA	0	35	0	35	0	35	0	35	0	35	0	35	0	35	0	35	0	35	0	35	0	35	0	35	NA	NA	NA	NA	NA	NA	NA	NA	NA	NA	NA	NA	NA	NA	NA	NA	NA	NA	NA	NA	NA	NA	NA	NA	NA	NA	NA	NA	NA	NA	NA	TxWk	Interior_Act3	35.96	Average GC	NA	NA
TATTGATTGACAGATCTT	HaloSON IntronTRIP	SON_B3_9	chr7	1075916	+	0	27	0	27	NA	NA	NA	NA	0	27	0	27	NA	NA	NA	NA	0	27	0	27	NA	NA	NA	NA	0	27	0	27	0	27	0	27	0	27	0	27	0	27	0	27	0	27	0	27	0	27	0	27	NA	NA	NA	NA	NA	NA	NA	NA	NA	NA	NA	NA	NA	NA	NA	NA	NA	NA	NA	NA	NA	NA	NA	NA	NA	NA	NA	NA	1466	2120	0.408812046848857	TxWk	Speckle	56.64	High GC	LINE	lncRNA
TATTGATTGTACCACAAG	HaloSON IntronTRIP	SON_B3_9	chr6	125708331	+	0	54	0	54	NA	NA	NA	NA	0	54	0	54	NA	NA	NA	NA	0	54	0	54	NA	NA	NA	NA	0	54	0	54	0	54	0	54	0	54	0	54	0	54	0	54	0	54	0	54	0	54	0	54	NA	NA	NA	NA	NA	NA	NA	NA	NA	NA	NA	NA	NA	NA	NA	NA	NA	NA	NA	NA	NA	NA	NA	NA	NA	NA	NA	NA	33978	11887	0.740826338166358	ReprPCWk	Near_Lm2	37.46	Average GC	NA	lncRNA
TATTGCAAGCGGCACCCC	HaloSON IntronTRIP	SON_B3_9	chr1	78006316	-	3	168	0	168	0	119	0	119	0	168	2	168	0	119	0	119	0	168	0	168	0	119	0	119	0	168	3	168	0	168	3	168	0	168	0	168	0	168	0	168	7	168	4	168	0	168	0	168	0	119	0	119	0	119	0	119	0	119	0	119	0	119	0	119	0	119	0	119	0	119	0	119	NA	NA	NA	NA	NA	NA	NA	TssFlnk	Interior_Act3	32.57	Low GC	NA	NA
TATTGCACCACGTTACTT	HaloSON IntronTRIP	SON_B3_9	chr8	41875582	-	0	2	0	2	NA	NA	NA	NA	0	2	0	2	NA	NA	NA	NA	0	2	0	2	NA	NA	NA	NA	0	2	0	2	0	2	0	2	0	2	0	2	0	2	0	2	0	2	0	2	0	2	0	2	NA	NA	NA	NA	NA	NA	NA	NA	NA	NA	NA	NA	NA	NA	NA	NA	NA	NA	NA	NA	NA	NA	NA	NA	NA	NA	NA	NA	NA	NA	NA	ReprPC	Interior_Act2	60.14	High GC	NA	NA
TATTGCAGCAGGACACCC	HaloSON IntronTRIP	SON_B3_9	chr6	35002040	-	0	279	0	279	NA	NA	NA	NA	14	279	0	279	NA	NA	NA	NA	82	279	0	279	NA	NA	NA	NA	0	279	0	279	0	279	0	279	0	279	0	279	0	279	0	279	0	279	0	279	0	279	0	279	NA	NA	NA	NA	NA	NA	NA	NA	NA	NA	NA	NA	NA	NA	NA	NA	NA	NA	NA	NA	NA	NA	NA	NA	NA	NA	NA	NA	NA	NA	NA	Quies	Interior_Act1	47.05	Average GC	NA	NA
TATTGCAGGGGTCTAATT	HaloSON IntronTRIP	SON_B3_9	chr15	55399525	-	31	4	38	4	NA	NA	NA	NA	7	4	29	4	NA	NA	NA	NA	0	4	53	4	NA	NA	NA	NA	0	4	0	4	0	4	0	4	0	4	0	4	0	4	0	4	10	4	0	4	0	4	0	4	NA	NA	NA	NA	NA	NA	NA	NA	NA	NA	NA	NA	NA	NA	NA	NA	NA	NA	NA	NA	NA	NA	NA	NA	NM_001204450.2	NA	NM_001204450.2.8	NM_001204450.2	8834	44287	0.166299580203686	TxWk	Interior_Act3	43.56	Average GC	NA	lncRNA
TATTGCCACAGAACACTA	HaloSON IntronTRIP	SON_B3_9	chr11	112140644	+	14	158	11	158	NA	NA	NA	NA	14	158	21	158	NA	NA	NA	NA	0	158	34	158	NA	NA	NA	NA	39	158	11	158	22	158	13	158	0	158	0	158	4	158	24	158	17	158	16	158	0	158	5	158	NA	NA	NA	NA	NA	NA	NA	NA	NA	NA	NA	NA	NA	NA	NA	NA	NA	NA	NA	NA	NA	NA	NA	NA	NA	NA	NA	NA	NA	NA	NA	Quies	Interior_Act3	41.96	Average GC	NA	NA
TATTGCCCCCATACGCAC	HaloSON IntronTRIP	SON_B3_9	chr4	12023889	+	84	47	131	47	NA	NA	NA	NA	83	47	161	47	NA	NA	NA	NA	0	47	52	47	NA	NA	NA	NA	250	47	333	47	130	47	158	47	234	47	11	47	308	47	230	47	279	47	310	47	82	47	92	47	NA	NA	NA	NA	NA	NA	NA	NA	NA	NA	NA	NA	NA	NA	NA	NA	NA	NA	NA	NA	NA	NA	NA	NA	NA	NA	NA	NA	NA	NA	NA	Quies	Lamina	31.27	Low GC	NA	NA
TATTGCCCTCCCGGCCGT	HaloSON IntronTRIP	SON_B3_9	chr4	53155111	+	0	46	0	46	NA	NA	NA	NA	0	46	0	46	NA	NA	NA	NA	0	46	0	46	NA	NA	NA	NA	0	46	0	46	0	46	0	46	0	46	0	46	0	46	0	46	0	46	0	46	0	46	0	46	NA	NA	NA	NA	NA	NA	NA	NA	NA	NA	NA	NA	NA	NA	NA	NA	NA	NA	NA	NA	NA	NA	NA	NA	NA	NA	NA	NA	NA	NA	NA	Quies	Interior_Act3	43.56	Average GC	LTR	NA
TATTGCCCTTATCTTGGT	HaloSON IntronTRIP	SON_B3_9	chr6	7143430	+	86	5	121	5	NA	NA	NA	NA	117	5	193	5	NA	NA	NA	NA	0	5	84	5	NA	NA	NA	NA	217	5	239	5	191	5	137	5	0	5	0	5	63	5	128	5	87	5	109	5	0	5	0	5	NA	NA	NA	NA	NA	NA	NA	NA	NA	NA	NA	NA	NA	NA	NA	NA	NA	NA	NA	NA	NA	NA	NA	NA	NM_001003699.4	NA	NM_001003699.4.1	NM_001003699.4	35470	108550	0.246285238161366	EnhA1	Interior_Act3	44.36	Average GC	NA	MANE_mRNA
TATTGCCGAGTTAAGCGG	HaloSON IntronTRIP	SON_B3_9	chr6	109303756	-	1	130	10	130	0	11	0	11	3	130	3	130	0	11	0	11	0	130	0	130	0	11	0	11	0	130	0	130	0	130	0	130	0	130	0	130	0	130	0	130	1	130	0	130	0	130	0	130	0	11	0	11	0	11	0	11	0	11	0	11	0	11	0	11	0	11	0	11	0	11	0	11	NA	NA	NA	NA	NA	NA	NA	EnhA1	Interior_Act2	46.15	Average GC	NA	NA
TATTGCCGATGTAGGCCG	HaloSON IntronTRIP	SON_B3_9	chr4	100726425	-	0	69	0	69	NA	NA	NA	NA	0	69	0	69	NA	NA	NA	NA	0	69	0	69	NA	NA	NA	NA	0	69	0	69	0	69	0	69	0	69	0	69	0	69	0	69	0	69	0	69	0	69	0	69	NA	NA	NA	NA	NA	NA	NA	NA	NA	NA	NA	NA	NA	NA	NA	NA	NA	NA	NA	NA	NA	NA	NA	NA	NA	NA	NA	NA	NA	NA	NA	Quies	Lamina	31.37	Low GC	NA	NA
TATTGCCGTGTTTCCGGC	HaloSON IntronTRIP	SON_B3_9	chr6	73285925	-	198	260	120	260	NA	NA	NA	NA	203	260	251	260	NA	NA	NA	NA	85	260	90	260	NA	NA	NA	NA	180	260	59	260	123	260	8	260	0	260	0	260	26	260	22	260	28	260	27	260	0	260	0	260	NA	NA	NA	NA	NA	NA	NA	NA	NA	NA	NA	NA	NA	NA	NA	NA	NA	NA	NA	NA	NA	NA	NA	NA	NA	NA	NA	NA	NA	NA	NA	EnhWk	Interior_Act3	40.76	Average GC	NA	NA
TATTGCGCGTCCATTCAT	HaloSON IntronTRIP	SON_B3_9	chr11	93864553	-	0	109	0	109	NA	NA	NA	NA	0	109	0	109	NA	NA	NA	NA	0	109	0	109	NA	NA	NA	NA	0	109	0	109	0	109	0	109	0	109	0	109	0	109	0	109	0	109	0	109	0	109	0	109	NA	NA	NA	NA	NA	NA	NA	NA	NA	NA	NA	NA	NA	NA	NA	NA	NA	NA	NA	NA	NA	NA	NA	NA	NA	NA	NA	NA	NA	NA	NA	Quies	Interior_Act3	48.25	High GC	LTR	NA
TATTGCGTGTCTACTACG	HaloSON IntronTRIP	SON_B3_9	chr7	121033772	+	199	65	191	65	NA	NA	NA	NA	301	65	239	65	NA	NA	NA	NA	106	65	73	65	NA	NA	NA	NA	382	65	366	65	213	65	194	65	265	65	145	65	221	65	302	65	251	65	197	65	52	65	137	65	NA	NA	NA	NA	NA	NA	NA	NA	NA	NA	NA	NA	NA	NA	NA	NA	NA	NA	NA	NA	NA	NA	NA	NA	NM_024913.5	NA	NM_024913.5.3	NM_024913.5	45062	263670	0.145958306881049	TxWk	Near_Lm2	32.07	Low GC	NA	MANE_mRNA
TATTGCTCAAGGTCGATC	HaloSON IntronTRIP	SON_B3_9	chr6	11936219	+	8	12	2	12	NA	NA	NA	NA	3	12	4	12	NA	NA	NA	NA	39	12	16	12	NA	NA	NA	NA	0	12	0	12	0	12	0	12	0	12	0	12	7	12	7	12	0	12	0	12	0	12	0	12	NA	NA	NA	NA	NA	NA	NA	NA	NA	NA	NA	NA	NA	NA	NA	NA	NA	NA	NA	NA	NA	NA	NA	NA	NA	NA	NA	NA	NA	NA	NA	Het	Interior_Act3	35.96	Average GC	NA	NA
TATTGCTCACCCGGGTAA	HaloSON IntronTRIP	SON_B3_9	chr9	71695514	+	0	178	1	178	NA	NA	NA	NA	3	178	16	178	NA	NA	NA	NA	0	178	0	178	NA	NA	NA	NA	7	178	0	178	7	178	0	178	0	178	0	178	0	178	9	178	4	178	0	178	0	178	0	178	NA	NA	NA	NA	NA	NA	NA	NA	NA	NA	NA	NA	NA	NA	NA	NA	NA	NA	NA	NA	NA	NA	NA	NA	NA	NA	NA	NA	NA	NA	NA	TxWk	Interior_Act3	45.85	Average GC	SINE	NA
TATTGCTGAGTATATCTA	HaloSON IntronTRIP	SON_B3_9	chr1	157326200	+	11	329	13	329	NA	NA	NA	NA	14	329	28	329	NA	NA	NA	NA	0	329	0	329	NA	NA	NA	NA	0	329	11	329	13	329	9	329	0	329	0	329	11	329	4	329	0	329	13	329	0	329	0	329	NA	NA	NA	NA	NA	NA	NA	NA	NA	NA	NA	NA	NA	NA	NA	NA	NA	NA	NA	NA	NA	NA	NA	NA	NA	NA	NA	NA	NA	NA	NA	EnhWk	Interior_Act3	42.06	Average GC	LTR	NA
TATTGCTGTGAGCGAATT	HaloSON IntronTRIP	SON_B3_9	chr12	120115669	+	320	128	479	128	NA	NA	NA	NA	555	128	709	128	NA	NA	NA	NA	44	128	30	128	NA	NA	NA	NA	357	128	385	128	231	128	269	128	0	128	0	128	598	128	682	128	575	128	681	128	0	128	0	128	NA	NA	NA	NA	NA	NA	NA	NA	NA	NA	NA	NA	NA	NA	NA	NA	NA	NA	NA	NA	NA	NA	NA	NA	NA	NA	NA	NA	NA	NA	NA	TssFlnkU	Speckle	47.95	Average GC	NA	NA
TATTGCTTCAACCCTCAC	HaloSON IntronTRIP	SON_B3_9	chr21	33329345	-	0	13	0	13	NA	NA	NA	NA	0	13	0	13	NA	NA	NA	NA	0	13	38	13	NA	NA	NA	NA	0	13	0	13	0	13	0	13	0	13	0	13	0	13	0	13	0	13	0	13	0	13	0	13	NA	NA	NA	NA	NA	NA	NA	NA	NA	NA	NA	NA	NA	NA	NA	NA	NA	NA	NA	NA	NA	NA	NA	NA	NA	NA	NA	NA	NA	NA	NA	TxWk	Interior_Act2	32.67	Low GC	NA	NA
TATTGGAGGTGGCTAGAG	HaloSON IntronTRIP	SON_B3_9	chr22	22142510	-	0	6	0	6	NA	NA	NA	NA	0	6	0	6	NA	NA	NA	NA	0	6	0	6	NA	NA	NA	NA	0	6	0	6	0	6	0	6	0	6	0	6	0	6	0	6	0	6	0	6	0	6	0	6	NA	NA	NA	NA	NA	NA	NA	NA	NA	NA	NA	NA	NA	NA	NA	NA	NA	NA	NA	NA	NA	NA	NA	NA	NA	NA	NA	NA	NA	NA	NA	EnhWk	Interior_Act2	36.96	Average GC	NA	NA
TATTGGATTGCGAAGACT	HaloSON IntronTRIP	SON_B3_9	chr6	166449441	-	3	63	0	63	NA	NA	NA	NA	14	63	6	63	NA	NA	NA	NA	0	63	0	63	NA	NA	NA	NA	9	63	47	63	5	63	0	63	0	63	0	63	15	63	16	63	5	63	18	63	0	63	0	63	NA	NA	NA	NA	NA	NA	NA	NA	NA	NA	NA	NA	NA	NA	NA	NA	NA	NA	NA	NA	NA	NA	NA	NA	NM_021135.6	NA	NM_021135.6.8	NM_021135.6	177810	40078	0.816061462769863	ReprPCWk	Near_Lm1	50.65	High GC	NA	MANE_mRNA
TATTGGCAGCCCCGCAGA	HaloSON IntronTRIP	SON_B3_9	chr1	9930586	-	29	94	21	94	NA	NA	NA	NA	17	94	26	94	NA	NA	NA	NA	37	94	118	94	NA	NA	NA	NA	31	94	81	94	61	94	41	94	100	94	72	94	20	94	50	94	62	94	98	94	261	94	189	94	NA	NA	NA	NA	NA	NA	NA	NA	NA	NA	NA	NA	NA	NA	NA	NA	NA	NA	NA	NA	NA	NA	NA	NA	NM_032368.5	NA	NM_032368.5.1	NM_032368.5	12805	4294	0.748874203169776	TxWk	Interior_Act1	38.96	Average GC	NA	MANE_mRNA
TATTGGCAGGTTCACCTC	HaloSON IntronTRIP	SON_B3_9	chr20	50727203	-	3	54	0	54	NA	NA	NA	NA	0	54	0	54	NA	NA	NA	NA	0	54	0	54	NA	NA	NA	NA	0	54	0	54	0	54	0	54	0	54	0	54	0	54	0	54	0	54	0	54	0	54	0	54	NA	NA	NA	NA	NA	NA	NA	NA	NA	NA	NA	NA	NA	NA	NA	NA	NA	NA	NA	NA	NA	NA	NA	NA	NA	NA	NA	NA	NA	NA	NA	TxWk	Interior_Act1	39.96	Average GC	SINE	NA
TATTGGGACATCATATAA	HaloSON IntronTRIP	SON_B3_9	chr4	48725745	+	38	134	28	134	NA	NA	NA	NA	44	134	43	134	NA	NA	NA	NA	1	134	118	134	NA	NA	NA	NA	40	134	20	134	26	134	22	134	0	134	0	134	17	134	38	134	10	134	49	134	0	134	0	134	NA	NA	NA	NA	NA	NA	NA	NA	NA	NA	NA	NA	NA	NA	NA	NA	NA	NA	NA	NA	NA	NA	NA	NA	NA	NA	NA	NA	NA	NA	NA	EnhWk	Interior_Act3	39.16	Average GC	DNA	NA
TATTGGGATGAGATGAAA	HaloSON IntronTRIP	SON_B3_9	chr3	38218962	-	0	331	0	331	NA	NA	NA	NA	0	331	0	331	NA	NA	NA	NA	0	331	0	331	NA	NA	NA	NA	3	331	0	331	0	331	4	331	86	331	54	331	0	331	0	331	13	331	0	331	0	331	0	331	NA	NA	NA	NA	NA	NA	NA	NA	NA	NA	NA	NA	NA	NA	NA	NA	NA	NA	NA	NA	NA	NA	NA	NA	NA	NA	NA	NA	NA	NA	NA	TxWk	Interior_Act2	31.17	Low GC	NA	NA
TATTGGGCGTTGGCTGAG	HaloSON IntronTRIP	SON_B3_9	chr14	53151495	-	0	2	0	2	NA	NA	NA	NA	0	2	0	2	NA	NA	NA	NA	0	2	0	2	NA	NA	NA	NA	0	2	0	2	0	2	0	2	0	2	0	2	0	2	0	2	0	2	0	2	0	2	0	2	NA	NA	NA	NA	NA	NA	NA	NA	NA	NA	NA	NA	NA	NA	NA	NA	NA	NA	NA	NA	NA	NA	NA	NA	NM_001160148.2	NA	NM_001160148.2.12	NM_001160148.2	1828	114741	0.0156816992510873	TssFlnk	Near_Lm1	40.46	Average GC	NA	MANE_mRNA
TATTGGGGAACACCTGCC	HaloSON IntronTRIP	SON_B3_9	chr16	49872438	+	0	246	0	246	NA	NA	NA	NA	0	246	0	246	NA	NA	NA	NA	0	246	0	246	NA	NA	NA	NA	0	246	0	246	0	246	0	246	0	246	0	246	0	246	0	246	0	246	0	246	0	246	0	246	NA	NA	NA	NA	NA	NA	NA	NA	NA	NA	NA	NA	NA	NA	NA	NA	NA	NA	NA	NA	NA	NA	NA	NA	NA	NA	NA	NA	NA	NA	NA	ReprPC	Interior_Repr2	45.45	Average GC	NA	NA
TATTGGTGTCGGAGGAAA	HaloSON IntronTRIP	SON_B3_9	chr5	55387940	+	18	281	22	281	199	95	124	95	41	281	32	281	193	95	83	95	35	281	30	281	0	95	75	95	13	281	13	281	22	281	13	281	22	281	21	281	9	281	23	281	13	281	6	281	0	281	0	281	348	95	481	95	455	95	333	95	90	95	32	95	362	95	497	95	306	95	322	95	191	95	20	95	NM_015360.5	NA	NM_015360.5.18	NM_015360.5	79952	37639	0.679915979964453	TxWk	Interior_Act3	30.07	Low GC	NA	MANE_mRNA
TATTGGTTTTTAAACGCG	HaloSON IntronTRIP	SON_B3_9	chr19	8445984	-	0	14	0	14	NA	NA	NA	NA	0	14	3	14	NA	NA	NA	NA	0	14	0	14	NA	NA	NA	NA	0	14	0	14	0	14	0	14	0	14	0	14	0	14	0	14	0	14	0	14	0	14	0	14	NA	NA	NA	NA	NA	NA	NA	NA	NA	NA	NA	NA	NA	NA	NA	NA	NA	NA	NA	NA	NA	NA	NA	NA	NA	NA	NA	NA	NA	NA	NA	TssA	Speckle	52.75	High GC	NA	NA
TATTGTCTCGTGCACGTA	HaloSON IntronTRIP	SON_B3_9	chr7	28564226	+	0	17	0	17	NA	NA	NA	NA	0	17	0	17	NA	NA	NA	NA	0	17	0	17	NA	NA	NA	NA	0	17	0	17	0	17	0	17	0	17	0	17	0	17	0	17	0	17	0	17	0	17	0	17	NA	NA	NA	NA	NA	NA	NA	NA	NA	NA	NA	NA	NA	NA	NA	NA	NA	NA	NA	NA	NA	NA	NA	NA	NM_182898.4	NA	NM_182898.4.4	NM_182898.4	151709	261668	0.366999131543361	Quies	Interior_Repr2	42.46	Average GC	NA	MANE_mRNA
TATTGTGACCTATTGTCA	HaloSON IntronTRIP	SON_B3_9	chr15	34841935	-	0	94	0	94	NA	NA	NA	NA	0	94	0	94	NA	NA	NA	NA	0	94	0	94	NA	NA	NA	NA	0	94	0	94	0	94	0	94	0	94	43	94	0	94	0	94	0	94	0	94	0	94	0	94	NA	NA	NA	NA	NA	NA	NA	NA	NA	NA	NA	NA	NA	NA	NA	NA	NA	NA	NA	NA	NA	NA	NA	NA	NA	NA	NA	NA	NA	NA	NA	Quies	Interior_Act2	34.27	Low GC	NA	NA
TATTGTGCAGGCGCGTAG	HaloSON IntronTRIP	SON_B3_9	chr6	7599573	-	0	112	0	112	0	65	0	65	0	112	0	112	8	65	0	65	0	112	0	112	0	65	0	65	0	112	0	112	0	112	0	112	0	112	0	112	0	112	0	112	0	112	0	112	0	112	0	112	0	65	0	65	0	65	0	65	0	65	0	65	0	65	0	65	0	65	0	65	0	65	0	65	NA	NA	NA	NA	NA	NA	NA	TxWk	Interior_Act3	28.67	Low GC	NA	NA
TATTGTGTCGCGCCTCGT	HaloSON IntronTRIP	SON_B3_9	chr14	44458424	-	0	68	0	68	NA	NA	NA	NA	0	68	0	68	NA	NA	NA	NA	0	68	0	68	NA	NA	NA	NA	0	68	12	68	24	68	14	68	0	68	0	68	9	68	12	68	25	68	13	68	0	68	0	68	NA	NA	NA	NA	NA	NA	NA	NA	NA	NA	NA	NA	NA	NA	NA	NA	NA	NA	NA	NA	NA	NA	NA	NA	NA	NA	NA	NA	22202	13677	0.618802084784972	Quies	Lamina	39.56	Average GC	NA	lncRNA
TATTGTTCACAGCGGAGA	HaloSON IntronTRIP	SON_B3_9	chr8	47949357	-	30	91	42	91	NA	NA	NA	NA	42	91	43	91	NA	NA	NA	NA	33	91	74	91	NA	NA	NA	NA	80	91	133	91	86	91	126	91	200	91	53	91	36	91	120	91	35	91	120	91	193	91	145	91	NA	NA	NA	NA	NA	NA	NA	NA	NA	NA	NA	NA	NA	NA	NA	NA	NA	NA	NA	NA	NA	NA	NA	NA	NM_006904.7	NA	NM_006904.7.79	NM_006904.7	10779	176247	0.057633697988515	Tx	Interior_Act3	43.56	Average GC	NA	MANE_mRNA
TATTTAACACCGTTACTA	HaloSON IntronTRIP	SON_B3_9	chr5	61156042	-	89	459	84	459	NA	NA	NA	NA	115	459	167	459	NA	NA	NA	NA	20	459	113	459	NA	NA	NA	NA	165	459	232	459	144	459	203	459	0	459	41	459	97	459	193	459	82	459	149	459	0	459	41	459	NA	NA	NA	NA	NA	NA	NA	NA	NA	NA	NA	NA	NA	NA	NA	NA	NA	NA	NA	NA	NA	NA	NA	NA	NA	NA	NA	NA	NA	NA	NA	Quies	Interior_Act3	36.76	Average GC	NA	NA
TATTTAACCACCCAGGGT	HaloSON IntronTRIP	SON_B3_9	chr2	152505761	+	0	191	8	191	NA	NA	NA	NA	0	191	4	191	NA	NA	NA	NA	0	191	0	191	NA	NA	NA	NA	12	191	10	191	10	191	39	191	27	191	0	191	15	191	17	191	17	191	38	191	0	191	0	191	NA	NA	NA	NA	NA	NA	NA	NA	NA	NA	NA	NA	NA	NA	NA	NA	NA	NA	NA	NA	NA	NA	NA	NA	NM_052905.4	NA	NM_052905.4.1	NM_052905.4	170588	144065	0.542146427969859	EnhWk	Near_Lm2	34.47	Low GC	NA	MANE_mRNA
TATTTAACTTGTCGAACC	HaloSON IntronTRIP	SON_B3_9	chr19	4601474	+	45	104	15	104	7	26	0	26	32	104	21	104	3	26	0	26	0	104	0	104	0	26	0	26	4	104	10	104	6	104	0	104	0	104	0	104	0	104	8	104	18	104	0	104	0	104	0	104	0	26	0	26	0	26	0	26	0	26	0	26	0	26	0	26	0	26	0	26	0	26	0	26	NA	NA	NA	NA	NA	NA	NA	ReprPCWk	Speckle	53.05	High GC	NA	NA
TATTTAATTGTACATTTC	HaloSON IntronTRIP	SON_B3_9	chr10	56365222	-	0	70	1	70	NA	NA	NA	NA	0	70	0	70	NA	NA	NA	NA	0	70	0	70	NA	NA	NA	NA	0	70	0	70	0	70	0	70	0	70	0	70	0	70	0	70	0	70	0	70	0	70	0	70	NA	NA	NA	NA	NA	NA	NA	NA	NA	NA	NA	NA	NA	NA	NA	NA	NA	NA	NA	NA	NA	NA	NA	NA	NA	NA	NA	NA	NA	NA	NA	Quies	Lamina	34.87	Average GC	NA	NA
TATTTACGGTATGTATCT	HaloSON IntronTRIP	SON_B3_9	chr3	30190238	-	0	78	0	78	NA	NA	NA	NA	3	78	0	78	NA	NA	NA	NA	0	78	0	78	NA	NA	NA	NA	0	78	0	78	0	78	0	78	0	78	0	78	0	78	0	78	0	78	0	78	0	78	0	78	NA	NA	NA	NA	NA	NA	NA	NA	NA	NA	NA	NA	NA	NA	NA	NA	NA	NA	NA	NA	NA	NA	NA	NA	NA	NA	NA	NA	NA	NA	NA	Quies	Lamina	33.17	Low GC	NA	NA
TATTTACGTGATACACCG	HaloSON IntronTRIP	SON_B3_9	chr1	198162684	+	26	8	31	8	NA	NA	NA	NA	53	8	56	8	NA	NA	NA	NA	0	8	0	8	NA	NA	NA	NA	6	8	30	8	36	8	32	8	0	8	0	8	37	8	52	8	19	8	17	8	0	8	0	8	NA	NA	NA	NA	NA	NA	NA	NA	NA	NA	NA	NA	NA	NA	NA	NA	NA	NA	NA	NA	NA	NA	NA	NA	NM_133494.3	NA	NM_133494.3.1	NM_133494.3	5687	159736	0.0343785326103383	EnhWk	Near_Lm2	38.16	Average GC	NA	MANE_mRNA
TATTTAGACAATTGGAGA	HaloSON IntronTRIP	SON_B3_9	chr3	1347551	-	0	4	0	4	NA	NA	NA	NA	0	4	0	4	NA	NA	NA	NA	0	4	0	4	NA	NA	NA	NA	0	4	0	4	0	4	0	4	0	4	0	4	0	4	0	4	0	4	0	4	0	4	0	4	NA	NA	NA	NA	NA	NA	NA	NA	NA	NA	NA	NA	NA	NA	NA	NA	NA	NA	NA	NA	NA	NA	NA	NA	NA	NA	NA	NA	NA	NA	NA	Quies	Lamina	32.87	Low GC	NA	NA
TATTTAGAGCTCGGCCCG	HaloSON IntronTRIP	SON_B3_9	chr12	116599284	+	2	66	0	66	NA	NA	NA	NA	3	66	16	66	NA	NA	NA	NA	0	66	0	66	NA	NA	NA	NA	31	66	0	66	5	66	14	66	51	66	0	66	8	66	2	66	17	66	33	66	0	66	0	66	NA	NA	NA	NA	NA	NA	NA	NA	NA	NA	NA	NA	NA	NA	NA	NA	NA	NA	NA	NA	NA	NA	NA	NA	NA	NA	NA	NA	14	4301	0.00324449594438007	EnhA1	Interior_Act2	50.55	High GC	NA	lncRNA
TATTTAGCAGTTAAAATT	HaloSON IntronTRIP	SON_B3_9	chr10	48469426	+	154	32	112	32	NA	NA	NA	NA	155	32	160	32	NA	NA	NA	NA	63	32	85	32	NA	NA	NA	NA	115	32	38	32	98	32	60	32	41	32	13	32	71	32	62	32	61	32	73	32	64	32	0	32	NA	NA	NA	NA	NA	NA	NA	NA	NA	NA	NA	NA	NA	NA	NA	NA	NA	NA	NA	NA	NA	NA	NA	NA	NA	NA	NA	NA	NA	NA	NA	EnhA1	Interior_Act2	58.84	High GC	NA	NA
TATTTATAAAGGATGTAA	HaloSON IntronTRIP	SON_B3_9	chr2	222519390	+	0	323	0	323	NA	NA	NA	NA	0	323	0	323	NA	NA	NA	NA	0	323	0	323	NA	NA	NA	NA	0	323	0	323	0	323	0	323	0	323	0	323	0	323	0	323	0	323	0	323	0	323	0	323	NA	NA	NA	NA	NA	NA	NA	NA	NA	NA	NA	NA	NA	NA	NA	NA	NA	NA	NA	NA	NA	NA	NA	NA	NM_152386.4	NA	NM_152386.4.2	NM_152386.4	94848	43231	0.686911116100204	ReprPCWk	Near_Lm2	38.56	Average GC	NA	MANE_mRNA
TATTTCCCGAGTACGCCT	HaloSON IntronTRIP	SON_B3_9	chr15	63816687	-	74	193	47	193	NA	NA	NA	NA	71	193	52	193	NA	NA	NA	NA	31	193	31	193	NA	NA	NA	NA	204	193	307	193	100	193	186	193	0	193	0	193	62	193	137	193	72	193	78	193	0	193	0	193	NA	NA	NA	NA	NA	NA	NA	NA	NA	NA	NA	NA	NA	NA	NA	NA	NA	NA	NA	NA	NA	NA	NA	NA	NM_003922.4	NA	NM_003922.4.77	NM_003922.4	17261	208070	0.0766028642308426	TxWk	Interior_Act1	33.37	Low GC	NA	MANE_mRNA
TATTTCCGACCGTGTCTC	HaloSON IntronTRIP	SON_B3_9	chr18	9803660	-	0	106	11	106	NA	NA	NA	NA	1	106	7	106	NA	NA	NA	NA	0	106	42	106	NA	NA	NA	NA	0	106	1	106	0	106	2	106	0	106	0	106	0	106	0	106	0	106	8	106	0	106	0	106	NA	NA	NA	NA	NA	NA	NA	NA	NA	NA	NA	NA	NA	NA	NA	NA	NA	NA	NA	NA	NA	NA	NA	NA	NA	NA	NA	NA	NA	NA	NA	TssFlnkU	Interior_Act2	51.05	High GC	NA	NA
TATTTCGCGGATTGGAGT	HaloSON IntronTRIP	SON_B3_9	chr17	7635310	+	0	22	0	22	NA	NA	NA	NA	0	22	0	22	NA	NA	NA	NA	0	22	0	22	NA	NA	NA	NA	0	22	0	22	0	22	0	22	0	22	0	22	0	22	0	22	0	22	0	22	0	22	0	22	NA	NA	NA	NA	NA	NA	NA	NA	NA	NA	NA	NA	NA	NA	NA	NA	NA	NA	NA	NA	NA	NA	NA	NA	NA	NA	NA	NA	NA	NA	NA	TxWk	Speckle	52.55	High GC	NA	NA
TATTTCGTCCTACTTTCG	HaloSON IntronTRIP	SON_B3_9	chr13	47184336	+	0	32	2	32	NA	NA	NA	NA	3	32	0	32	NA	NA	NA	NA	0	32	0	32	NA	NA	NA	NA	0	32	0	32	0	32	0	32	0	32	0	32	0	32	0	32	0	32	0	32	0	32	0	32	NA	NA	NA	NA	NA	NA	NA	NA	NA	NA	NA	NA	NA	NA	NA	NA	NA	NA	NA	NA	NA	NA	NA	NA	NA	NA	NA	NA	NA	NA	NA	Quies	Near_Lm2	38.66	Average GC	NA	NA
TATTTCGTGTAAACCGCA	HaloSON IntronTRIP	SON_B3_9	chr1	26103926	+	80	273	37	273	NA	NA	NA	NA	80	273	86	273	NA	NA	NA	NA	54	273	0	273	NA	NA	NA	NA	234	273	383	273	267	273	249	273	102	273	0	273	203	273	231	273	227	273	249	273	221	273	32	273	NA	NA	NA	NA	NA	NA	NA	NA	NA	NA	NA	NA	NA	NA	NA	NA	NA	NA	NA	NA	NA	NA	NA	NA	NA	NA	NA	NA	NA	NA	NA	EnhWk	Speckle	50.75	High GC	NA	NA
TATTTCGTGTTCGGATGG	HaloSON IntronTRIP	SON_B3_9	chr18	41973074	-	122	189	137	189	NA	NA	NA	NA	116	189	152	189	NA	NA	NA	NA	106	189	147	189	NA	NA	NA	NA	275	189	82	189	124	189	108	189	331	189	64	189	119	189	151	189	114	189	217	189	41	189	112	189	NA	NA	NA	NA	NA	NA	NA	NA	NA	NA	NA	NA	NA	NA	NA	NA	NA	NA	NA	NA	NA	NA	NA	NA	NA	NA	NA	NA	NA	NA	NA	TxWk	Near_Lm2	32.47	Low GC	NA	NA
TATTTCTCAACCTGTTAA	HaloSON IntronTRIP	SON_B3_9	chr12	48001293	+	0	65	0	65	0	22	0	22	0	65	0	65	0	22	0	22	0	65	0	65	0	22	0	22	0	65	0	65	0	65	0	65	0	65	0	65	0	65	0	65	0	65	0	65	0	65	0	65	0	22	0	22	0	22	0	22	0	22	0	22	0	22	0	22	0	22	0	22	0	22	0	22	NA	NA	NA	NA	NA	NA	NA	EnhBiv	Interior_Act1	57.74	High GC	NA	NA
TATTTGAATTGAGCGCCT	HaloSON IntronTRIP	SON_B3_9	chr1	201876898	+	221	20	259	20	NA	NA	NA	NA	280	20	328	20	NA	NA	NA	NA	154	20	123	20	NA	NA	NA	NA	498	20	591	20	518	20	457	20	475	20	159	20	240	20	452	20	392	20	487	20	23	20	174	20	NA	NA	NA	NA	NA	NA	NA	NA	NA	NA	NA	NA	NA	NA	NA	NA	NA	NA	NA	NA	NA	NA	NA	NA	NM_018085.5	NM_018085.5	NA	NA	47742	7393	0.865910945860161	TxWk	Interior_Act1	41.76	Average GC	NA	MANE_mRNA
TATTTGACTACGAACATT	HaloSON IntronTRIP	SON_B3_9	chr16	29943453	+	7	35	0	35	NA	NA	NA	NA	6	35	5	35	NA	NA	NA	NA	47	35	0	35	NA	NA	NA	NA	5	35	1	35	31	35	0	35	0	35	0	35	23	35	0	35	15	35	0	35	0	35	0	35	NA	NA	NA	NA	NA	NA	NA	NA	NA	NA	NA	NA	NA	NA	NA	NA	NA	NA	NA	NA	NA	NA	NA	NA	NA	NA	NA	NA	NA	NA	NA	EnhA2	Speckle	48.25	High GC	LTR	NA
TATTTGCCAGGTAAGACG	HaloSON IntronTRIP	SON_B3_9	chr1	232305293	-	0	103	0	103	NA	NA	NA	NA	0	103	0	103	NA	NA	NA	NA	0	103	0	103	NA	NA	NA	NA	0	103	0	103	0	103	0	103	0	103	0	103	0	103	0	103	0	103	0	103	0	103	0	103	NA	NA	NA	NA	NA	NA	NA	NA	NA	NA	NA	NA	NA	NA	NA	NA	NA	NA	NA	NA	NA	NA	NA	NA	NA	NA	NA	NA	NA	NA	NA	Quies	Near_Lm2	41.86	Average GC	NA	NA
TATTTGCGAAGTCGACTG	HaloSON IntronTRIP	SON_B3_9	chr14	89495578	+	0	61	0	61	NA	NA	NA	NA	0	61	0	61	NA	NA	NA	NA	0	61	0	61	NA	NA	NA	NA	0	61	0	61	0	61	0	61	0	61	0	61	0	61	0	61	0	61	0	61	0	61	0	61	NA	NA	NA	NA	NA	NA	NA	NA	NA	NA	NA	NA	NA	NA	NA	NA	NA	NA	NA	NA	NA	NA	NA	NA	NA	NA	NA	NA	NA	NA	NA	ReprPCWk	Near_Lm1	38.66	Average GC	NA	NA
TATTTGGCAAATCCGATC	HaloSON IntronTRIP	SON_B3_9	chr14	64841777	+	6	97	0	97	NA	NA	NA	NA	0	97	11	97	NA	NA	NA	NA	0	97	0	97	NA	NA	NA	NA	0	97	0	97	0	97	0	97	0	97	0	97	0	97	0	97	0	97	0	97	0	97	0	97	NA	NA	NA	NA	NA	NA	NA	NA	NA	NA	NA	NA	NA	NA	NA	NA	NA	NA	NA	NA	NA	NA	NA	NA	NA	NA	NA	NA	NA	NA	NA	EnhA1	Interior_Act3	48.85	High GC	NA	NA
TATTTGGCTGTGTCGGAT	HaloSON IntronTRIP	SON_B3_9	chr2	9509224	+	45	69	50	69	NA	NA	NA	NA	92	69	55	69	NA	NA	NA	NA	0	69	120	69	NA	NA	NA	NA	76	69	45	69	24	69	18	69	0	69	0	69	10	69	29	69	19	69	13	69	0	69	0	69	NA	NA	NA	NA	NA	NA	NA	NA	NA	NA	NA	NA	NA	NA	NA	NA	NA	NA	NA	NA	NA	NA	NA	NA	NA	NA	NA	NA	7758	3189	0.708687311592217	TxWk	Interior_Act3	37.46	Average GC	NA	lncRNA
TATTTGTCTCGTGTTCCG	HaloSON IntronTRIP	SON_B3_9	chr6	28333843	-	40	96	64	96	NA	NA	NA	NA	55	96	46	96	NA	NA	NA	NA	39	96	37	96	NA	NA	NA	NA	40	96	130	96	71	96	99	96	0	96	35	96	78	96	120	96	53	96	92	96	0	96	0	96	NA	NA	NA	NA	NA	NA	NA	NA	NA	NA	NA	NA	NA	NA	NA	NA	NA	NA	NA	NA	NA	NA	NA	NA	NM_030899.5	NA	NM_030899.5.3	NM_030899.5	2305	9107	0.201980371538731	EnhA1	Interior_Act2	40.86	Average GC	LINE	MANE_mRNA
TATTTGTGCTGCGGCCAC	HaloSON IntronTRIP	SON_B3_9	chr5	23503615	-	286	91	245	91	16	11	11	11	369	91	257	91	13	11	23	11	39	91	0	91	0	11	0	11	75	91	28	91	42	91	26	91	0	91	0	91	120	91	0	91	95	91	20	91	0	91	0	91	1	11	1	11	0	11	0	11	0	11	0	11	0	11	0	11	0	11	0	11	0	11	0	11	NA	NA	NA	NA	NA	NA	NA	Quies	Lamina	33.37	Low GC	NA	NA
TATTTTATAAACCGTGAA	HaloSON IntronTRIP	SON_B3_9	chr3	195460239	-	6	5	3	5	NA	NA	NA	NA	6	5	10	5	NA	NA	NA	NA	0	5	19	5	NA	NA	NA	NA	8	5	0	5	5	5	6	5	0	5	0	5	8	5	0	5	5	5	8	5	120	5	0	5	NA	NA	NA	NA	NA	NA	NA	NA	NA	NA	NA	NA	NA	NA	NA	NA	NA	NA	NA	NA	NA	NA	NA	NA	NA	NA	NA	NA	NA	NA	NA	EnhA1	Interior_Act2	38.96	Average GC	NA	NA
TATTTTCCGGTGGGGACG	HaloSON IntronTRIP	SON_B3_9	chr22	46314391	-	2	108	0	108	NA	NA	NA	NA	5	108	0	108	NA	NA	NA	NA	38	108	17	108	NA	NA	NA	NA	0	108	0	108	9	108	16	108	0	108	0	108	0	108	0	108	7	108	7	108	0	108	0	108	NA	NA	NA	NA	NA	NA	NA	NA	NA	NA	NA	NA	NA	NA	NA	NA	NA	NA	NA	NA	NA	NA	NA	NA	NA	NA	NA	NA	NA	NA	NA	Tx	Interior_Act1	54.95	High GC	NA	NA
TATTTTCCTGCCTACGAC	HaloSON IntronTRIP	SON_B3_9	chr11	94559401	-	313	50	214	50	NA	NA	NA	NA	324	50	243	50	NA	NA	NA	NA	84	50	0	50	NA	NA	NA	NA	102	50	101	50	132	50	95	50	0	50	22	50	82	50	69	50	158	50	69	50	0	50	0	50	NA	NA	NA	NA	NA	NA	NA	NA	NA	NA	NA	NA	NA	NA	NA	NA	NA	NA	NA	NA	NA	NA	NA	NA	NA	NA	NA	NA	180954	14071	0.927850275605692	TxWk	Interior_Act3	40.76	Average GC	DNA	lncRNA
TATTTTCGTATCGCGCCC	HaloSON IntronTRIP	SON_B3_9	chr8	129929538	-	104	15	202	15	NA	NA	NA	NA	165	15	251	15	NA	NA	NA	NA	0	15	0	15	NA	NA	NA	NA	44	15	60	15	21	15	37	15	0	15	0	15	23	15	28	15	48	15	34	15	0	15	0	15	NA	NA	NA	NA	NA	NA	NA	NA	NA	NA	NA	NA	NA	NA	NA	NA	NA	NA	NA	NA	NA	NA	NA	NA	NM_001353258.2	NA	NM_001353258.2.12	NM_001353258.2	87022	89946	0.491738619411419	TxWk	Interior_Act3	38.26	Average GC	NA	MANE_mRNA
TATTTTGATGACTTGATC	HaloSON IntronTRIP	SON_B3_9	chr18	31739161	-	0	5	0	5	NA	NA	NA	NA	0	5	0	5	NA	NA	NA	NA	0	5	0	5	NA	NA	NA	NA	0	5	0	5	0	5	0	5	0	5	0	5	0	5	0	5	0	5	0	5	0	5	0	5	NA	NA	NA	NA	NA	NA	NA	NA	NA	NA	NA	NA	NA	NA	NA	NA	NA	NA	NA	NA	NA	NA	NA	NA	NA	NA	NA	NA	NA	NA	NA	EnhA2	Near_Lm1	42.76	Average GC	NA	NA
TATTTTGCCTGCCTTGGT	HaloSON IntronTRIP	SON_B3_9	chrX	124612353	-	0	51	6	51	NA	NA	NA	NA	1	51	22	51	NA	NA	NA	NA	0	51	0	51	NA	NA	NA	NA	4	51	4	51	0	51	15	51	52	51	0	51	0	51	23	51	0	51	38	51	0	51	0	51	NA	NA	NA	NA	NA	NA	NA	NA	NA	NA	NA	NA	NA	NA	NA	NA	NA	NA	NA	NA	NA	NA	NA	NA	NA	NA	NA	NA	NA	NA	NA	Quies	Near_Lm2	36.46	Average GC	NA	NA
TATTTTGCGCGACGTCCC	HaloSON IntronTRIP	SON_B3_9	chr9	63548396	+	2	54	0	54	NA	NA	NA	NA	4	54	9	54	NA	NA	NA	NA	0	54	30	54	NA	NA	NA	NA	0	54	3	54	4	54	0	54	0	54	0	54	0	54	0	54	0	54	0	54	0	54	0	54	NA	NA	NA	NA	NA	NA	NA	NA	NA	NA	NA	NA	NA	NA	NA	NA	NA	NA	NA	NA	NA	NA	NA	NA	NA	NA	NA	NA	NA	NA	NA	Quies	Near_Lm1	33.57	Low GC	LINE	NA
TATTTTGGTTTACGTCCT	HaloSON IntronTRIP	SON_B3_9	chr12	51025759	+	7	303	14	303	NA	NA	NA	NA	31	303	24	303	NA	NA	NA	NA	0	303	22	303	NA	NA	NA	NA	8	303	0	303	10	303	2	303	0	303	0	303	0	303	0	303	9	303	0	303	0	303	0	303	NA	NA	NA	NA	NA	NA	NA	NA	NA	NA	NA	NA	NA	NA	NA	NA	NA	NA	NA	NA	NA	NA	NA	NA	NA	NA	NA	NA	NA	NA	NA	TssA	Interior_Act1	54.65	High GC	NA	NA
TATTTTGTGAGACTTTCG	HaloSON IntronTRIP	SON_B3_9	chr18	35615208	-	0	20	0	20	NA	NA	NA	NA	0	20	0	20	NA	NA	NA	NA	0	20	0	20	NA	NA	NA	NA	0	20	0	20	0	20	0	20	0	20	0	20	0	20	0	20	0	20	0	20	0	20	0	20	NA	NA	NA	NA	NA	NA	NA	NA	NA	NA	NA	NA	NA	NA	NA	NA	NA	NA	NA	NA	NA	NA	NA	NA	NA	NA	NA	NA	NA	NA	NA	Quies	Interior_Act3	30.77	Low GC	NA	NA
TATTTTTAGCTTCGTGGC	HaloSON IntronTRIP	SON_B3_9	chr12	76423535	+	0	90	0	90	NA	NA	NA	NA	0	90	0	90	NA	NA	NA	NA	0	90	0	90	NA	NA	NA	NA	0	90	0	90	0	90	0	90	0	90	0	90	0	90	0	90	0	90	0	90	0	90	0	90	NA	NA	NA	NA	NA	NA	NA	NA	NA	NA	NA	NA	NA	NA	NA	NA	NA	NA	NA	NA	NA	NA	NA	NA	NA	NA	NA	NA	NA	NA	NA	Quies	Interior_Act3	33.27	Low GC	NA	NA
TATTTTTAGGCAGTGTCT	HaloSON IntronTRIP	SON_B3_9	chr15	89556917	-	0	7	0	7	NA	NA	NA	NA	0	7	0	7	NA	NA	NA	NA	0	7	0	7	NA	NA	NA	NA	0	7	0	7	0	7	0	7	0	7	0	7	0	7	0	7	0	7	0	7	0	7	0	7	NA	NA	NA	NA	NA	NA	NA	NA	NA	NA	NA	NA	NA	NA	NA	NA	NA	NA	NA	NA	NA	NA	NA	NA	NA	NA	NA	NA	NA	NA	NA	ReprPCWk	Interior_Act1	41.56	Average GC	NA	NA
TATTTTTTTTTTCGCACG	HaloSON IntronTRIP	SON_B3_9	chr8	105429494	+	77	185	156	185	41	249	47	249	101	185	124	185	46	249	88	249	57	185	134	185	100	249	321	249	421	185	470	185	250	185	299	185	175	185	122	185	198	185	232	185	284	185	282	185	171	185	98	185	213	249	404	249	173	249	436	249	272	249	343	249	146	249	416	249	156	249	268	249	193	249	679	249	NM_012082.4	NA	NM_012082.4.2	NM_012082.4	111057	375045	0.228464396361258	EnhWk	Interior_Act3	33.07	Low GC	NA	MANE_mRNA
TCAAAAAGCTATCTGGCT	HaloSON IntronTRIP	SON_B3_9	chr2	25628052	+	14	89	25	89	NA	NA	NA	NA	26	89	36	89	NA	NA	NA	NA	0	89	0	89	NA	NA	NA	NA	64	89	124	89	43	89	75	89	57	89	133	89	14	89	47	89	24	89	38	89	0	89	0	89	NA	NA	NA	NA	NA	NA	NA	NA	NA	NA	NA	NA	NA	NA	NA	NA	NA	NA	NA	NA	NA	NA	NA	NA	NA	NA	NA	NA	NA	NA	NA	ReprPCWk	Interior_Act2	42.26	Average GC	NA	NA
TCAAAACAATCGTGGCTC	HaloSON IntronTRIP	SON_B3_9	chr12	62602216	-	1300	212	1167	212	NA	NA	NA	NA	1482	212	1478	212	NA	NA	NA	NA	811	212	630	212	NA	NA	NA	NA	4409	212	6143	212	3584	212	3969	212	2370	212	2037	212	3270	212	4283	212	3378	212	4109	212	4156	212	2053	212	NA	NA	NA	NA	NA	NA	NA	NA	NA	NA	NA	NA	NA	NA	NA	NA	NA	NA	NA	NA	NA	NA	NA	NA	NA	NA	NA	NA	1474	465	0.760185662712739	EnhA2	Interior_Act3	44.76	Average GC	NA	lncRNA
TCAAAACATTATATAATG	HaloSON IntronTRIP	SON_B3_9	chr12	54260028	+	15	35	2	35	NA	NA	NA	NA	22	35	9	35	NA	NA	NA	NA	0	35	0	35	NA	NA	NA	NA	97	35	96	35	27	35	44	35	0	35	29	35	45	35	14	35	18	35	16	35	0	35	0	35	NA	NA	NA	NA	NA	NA	NA	NA	NA	NA	NA	NA	NA	NA	NA	NA	NA	NA	NA	NA	NA	NA	NA	NA	NA	NA	NA	NA	NA	NA	NA	TssA	Speckle	47.05	Average GC	NA	NA
TCAAAACCAGTATGGATT	HaloSON IntronTRIP	SON_B3_9	chr2	69795439	-	3	74	4	74	NA	NA	NA	NA	2	74	51	74	NA	NA	NA	NA	0	74	0	74	NA	NA	NA	NA	9	74	13	74	11	74	5	74	0	74	0	74	16	74	21	74	31	74	24	74	0	74	0	74	NA	NA	NA	NA	NA	NA	NA	NA	NA	NA	NA	NA	NA	NA	NA	NA	NA	NA	NA	NA	NA	NA	NA	NA	NA	NA	NA	NA	3569	5895	0.377113271344041	TxWk	Interior_Act2	45.55	Average GC	LTR	lncRNA
TCAAAACGATAACGCGCT	HaloSON IntronTRIP	SON_B3_9	chr2	33134116	-	0	99	0	99	0	132	0	132	0	99	0	99	0	132	0	132	0	99	0	99	0	132	0	132	0	99	0	99	0	99	0	99	0	99	0	99	0	99	0	99	0	99	0	99	0	99	0	99	0	132	0	132	0	132	0	132	0	132	0	132	0	132	0	132	0	132	0	132	0	132	0	132	NA	NA	NA	NA	NA	NA	NA	EnhWk	Near_Lm1	46.05	Average GC	NA	NA
TCAAAACGGGCGGAGTGA	HaloSON IntronTRIP	SON_B3_9	chr13	90869486	+	0	46	0	46	NA	NA	NA	NA	0	46	0	46	NA	NA	NA	NA	0	46	0	46	NA	NA	NA	NA	0	46	0	46	0	46	0	46	0	46	0	46	0	46	0	46	0	46	0	46	0	46	0	46	NA	NA	NA	NA	NA	NA	NA	NA	NA	NA	NA	NA	NA	NA	NA	NA	NA	NA	NA	NA	NA	NA	NA	NA	NA	NA	NA	NA	NA	NA	NA	Het	Near_Lm2	35.56	Average GC	NA	NA
TCAAAATGAGTAGTCGAT	HaloSON IntronTRIP	SON_B3_9	chr3	157199953	+	127	287	63	287	NA	NA	NA	NA	172	287	113	287	NA	NA	NA	NA	0	287	0	287	NA	NA	NA	NA	136	287	67	287	36	287	38	287	0	287	0	287	64	287	24	287	63	287	72	287	0	287	0	287	NA	NA	NA	NA	NA	NA	NA	NA	NA	NA	NA	NA	NA	NA	NA	NA	NA	NA	NA	NA	NA	NA	NA	NA	NA	NA	NA	NA	25752	181312	0.12436734536182	Quies	Interior_Act3	43.96	Average GC	NA	lncRNA
TCAAACGCATCGGCACAT	HaloSON IntronTRIP	SON_B3_9	chr11	102414689	-	8	275	7	275	NA	NA	NA	NA	3	275	5	275	NA	NA	NA	NA	0	275	0	275	NA	NA	NA	NA	0	275	0	275	0	275	0	275	0	275	0	275	0	275	0	275	0	275	2	275	0	275	0	275	NA	NA	NA	NA	NA	NA	NA	NA	NA	NA	NA	NA	NA	NA	NA	NA	NA	NA	NA	NA	NA	NA	NA	NA	NM_052932.3	NA	NM_052932.3.3	NM_052932.3	38076	18358	0.674699649147677	Quies	Near_Lm2	38.86	Average GC	NA	MANE_mRNA
TCAAACTACTGCGTGCGT	HaloSON IntronTRIP	SON_B3_9	chr8	49164744	+	0	30	0	30	NA	NA	NA	NA	0	30	0	30	NA	NA	NA	NA	0	30	0	30	NA	NA	NA	NA	0	30	0	30	0	30	0	30	0	30	0	30	0	30	0	30	0	30	0	30	0	30	0	30	NA	NA	NA	NA	NA	NA	NA	NA	NA	NA	NA	NA	NA	NA	NA	NA	NA	NA	NA	NA	NA	NA	NA	NA	NA	NA	NA	NA	78443	64430	0.549040056553723	Quies	Near_Lm1	29.57	Low GC	NA	lncRNA
TCAAACTGACTTCGACGA	HaloSON IntronTRIP	SON_B3_9	chr10	22572002	+	0	52	0	52	NA	NA	NA	NA	0	52	0	52	NA	NA	NA	NA	0	52	0	52	NA	NA	NA	NA	0	52	0	52	0	52	0	52	0	52	0	52	0	52	0	52	0	52	0	52	0	52	0	52	NA	NA	NA	NA	NA	NA	NA	NA	NA	NA	NA	NA	NA	NA	NA	NA	NA	NA	NA	NA	NA	NA	NA	NA	NA	NA	NA	NA	NA	NA	NA	Tx	Interior_Act3	37.46	Average GC	DNA	NA
TCAAACTTACTAACACTA	HaloSON IntronTRIP	SON_B3_9	chr8	130330814	+	0	153	0	153	NA	NA	NA	NA	0	153	0	153	NA	NA	NA	NA	0	153	18	153	NA	NA	NA	NA	0	153	0	153	0	153	0	153	0	153	0	153	0	153	0	153	0	153	0	153	0	153	0	153	NA	NA	NA	NA	NA	NA	NA	NA	NA	NA	NA	NA	NA	NA	NA	NA	NA	NA	NA	NA	NA	NA	NA	NA	NA	NA	NA	NA	NA	NA	NA	TxWk	Interior_Act3	42.76	Average GC	NA	NA
TCAAAGAAAAGGTTTATG	HaloSON IntronTRIP	SON_B3_9	chr6	136655702	-	22	294	31	294	NA	NA	NA	NA	41	294	59	294	NA	NA	NA	NA	0	294	27	294	NA	NA	NA	NA	76	294	108	294	68	294	32	294	0	294	72	294	35	294	55	294	25	294	48	294	0	294	3	294	NA	NA	NA	NA	NA	NA	NA	NA	NA	NA	NA	NA	NA	NA	NA	NA	NA	NA	NA	NA	NA	NA	NA	NA	NM_005923.4	NA	NM_005923.4.20	NM_005923.4	136775	98657	0.580953311359543	TxWk	Near_Lm1	39.16	Average GC	NA	MANE_mRNA
TCAAAGATGGCTCACCGA	HaloSON IntronTRIP	SON_B3_9	chr10	58773929	+	26	98	61	98	NA	NA	NA	NA	34	98	72	98	NA	NA	NA	NA	63	98	0	98	NA	NA	NA	NA	99	98	60	98	125	98	73	98	0	98	66	98	89	98	49	98	78	98	108	98	0	98	50	98	NA	NA	NA	NA	NA	NA	NA	NA	NA	NA	NA	NA	NA	NA	NA	NA	NA	NA	NA	NA	NA	NA	NA	NA	NM_001080512.3	NA	NM_001080512.3.3	NM_001080512.3	261058	57506	0.819483683027586	Quies	Lamina	41.26	Average GC	NA	MANE_mRNA
TCAAAGATGTGTGGTGAC	HaloSON IntronTRIP	SON_B3_9	chr18	42777801	-	0	96	0	96	NA	NA	NA	NA	0	96	0	96	NA	NA	NA	NA	0	96	0	96	NA	NA	NA	NA	0	96	0	96	0	96	0	96	0	96	0	96	0	96	0	96	0	96	0	96	0	96	0	96	NA	NA	NA	NA	NA	NA	NA	NA	NA	NA	NA	NA	NA	NA	NA	NA	NA	NA	NA	NA	NA	NA	NA	NA	NM_002930.4	NA	NM_002930.4.1	NM_002930.4	337884	34575	0.907170990632526	Quies	Lamina	36.36	Average GC	NA	MANE_mRNA
TCAAAGCATACCTGACAA	HaloSON IntronTRIP	SON_B3_9	chr3	62720168	+	0	145	0	145	NA	NA	NA	NA	0	145	0	145	NA	NA	NA	NA	0	145	0	145	NA	NA	NA	NA	0	145	0	145	0	145	0	145	0	145	0	145	0	145	0	145	0	145	0	145	0	145	0	145	NA	NA	NA	NA	NA	NA	NA	NA	NA	NA	NA	NA	NA	NA	NA	NA	NA	NA	NA	NA	NA	NA	NA	NA	NA	NA	NA	NA	NA	NA	NA	Quies	Near_Lm1	41.86	Average GC	NA	NA
TCAAAGGACGAGTACAAA	HaloSON IntronTRIP	SON_B3_9	chr19	16435535	-	13	29	15	29	NA	NA	NA	NA	31	29	17	29	NA	NA	NA	NA	45	29	0	29	NA	NA	NA	NA	0	29	0	29	0	29	0	29	0	29	0	29	0	29	4	29	0	29	0	29	0	29	0	29	NA	NA	NA	NA	NA	NA	NA	NA	NA	NA	NA	NA	NA	NA	NA	NA	NA	NA	NA	NA	NA	NA	NA	NA	NM_001258374.3	NA	NM_001258374.3.18	NM_001258374.3	36435	80289	0.312146602241184	TxWk	Speckle	49.35	High GC	NA	MANE_mRNA
TCAAATAACCTCTTGTTC	HaloSON IntronTRIP	SON_B3_9	chr8	31079176	-	0	107	0	107	NA	NA	NA	NA	14	107	17	107	NA	NA	NA	NA	0	107	0	107	NA	NA	NA	NA	0	107	0	107	0	107	0	107	0	107	0	107	0	107	0	107	5	107	0	107	0	107	0	107	NA	NA	NA	NA	NA	NA	NA	NA	NA	NA	NA	NA	NA	NA	NA	NA	NA	NA	NA	NA	NA	NA	NA	NA	NA	NA	NA	NA	NA	NA	NA	TxWk	Interior_Act3	31.97	Low GC	NA	NA
TCAAATATCTCGACCTTA	HaloSON IntronTRIP	SON_B3_9	chr10	79083544	-	0	53	0	53	NA	NA	NA	NA	0	53	0	53	NA	NA	NA	NA	0	53	0	53	NA	NA	NA	NA	0	53	0	53	0	53	0	53	41	53	0	53	0	53	0	53	0	53	0	53	0	53	0	53	NA	NA	NA	NA	NA	NA	NA	NA	NA	NA	NA	NA	NA	NA	NA	NA	NA	NA	NA	NA	NA	NA	NA	NA	NA	NA	NA	NA	NA	NA	NA	EnhWk	Interior_Act2	50.05	High GC	LINE	NA
TCAAATGCACAGCTTGCC	HaloSON IntronTRIP	SON_B3_9	chr10	48484961	+	583	703	693	703	NA	NA	NA	NA	792	703	998	703	NA	NA	NA	NA	352	703	288	703	NA	NA	NA	NA	1474	703	2344	703	1577	703	1378	703	553	703	555	703	1536	703	1601	703	1407	703	1648	703	722	703	402	703	NA	NA	NA	NA	NA	NA	NA	NA	NA	NA	NA	NA	NA	NA	NA	NA	NA	NA	NA	NA	NA	NA	NA	NA	NA	NA	NA	NA	NA	NA	NA	EnhA1	Interior_Act2	34.57	Low GC	NA	NA
TCAAATGTACCCAAATCG	HaloSON IntronTRIP	SON_B3_9	chr6	23711870	-	0	162	0	162	NA	NA	NA	NA	0	162	0	162	NA	NA	NA	NA	0	162	0	162	NA	NA	NA	NA	0	162	0	162	0	162	0	162	0	162	0	162	0	162	0	162	0	162	0	162	0	162	0	162	NA	NA	NA	NA	NA	NA	NA	NA	NA	NA	NA	NA	NA	NA	NA	NA	NA	NA	NA	NA	NA	NA	NA	NA	NA	NA	NA	NA	NA	NA	NA	Quies	Lamina	35.06	Average GC	NA	NA
TCAAATTTTTACGTTCAT	HaloSON IntronTRIP	SON_B3_9	chr12	71751978	-	0	44	0	44	0	60	0	60	0	44	0	44	0	60	0	60	0	44	0	44	0	60	0	60	0	44	0	44	0	44	0	44	0	44	0	44	2	44	0	44	2	44	0	44	0	44	0	44	0	60	0	60	0	60	0	60	0	60	0	60	0	60	0	60	0	60	0	60	0	60	0	60	NA	NA	NA	NA	NA	NA	NA	Quies	Interior_Act3	41.96	Average GC	NA	NA
TCAACACGACAAAAAGCT	HaloSON IntronTRIP	SON_B3_9	chr6	63706489	+	32	103	25	103	NA	NA	NA	NA	36	103	39	103	NA	NA	NA	NA	39	103	0	103	NA	NA	NA	NA	28	103	9	103	18	103	18	103	0	103	0	103	6	103	5	103	0	103	2	103	0	103	0	103	NA	NA	NA	NA	NA	NA	NA	NA	NA	NA	NA	NA	NA	NA	NA	NA	NA	NA	NA	NA	NA	NA	NA	NA	NM_001370348.2	NA	NM_001370348.2.12	NM_001370348.2	70688	19522	0.783593836603481	TxWk	Near_Lm2	35.76	Average GC	NA	MANE_mRNA
TCAACAGTAGATGATGTT	HaloSON IntronTRIP	SON_B3_9	chr10	91587265	-	0	53	0	53	0	148	0	148	0	53	0	53	0	148	3	148	0	53	0	53	0	148	0	148	0	53	0	53	0	53	0	53	0	53	0	53	0	53	0	53	0	53	0	53	0	53	0	53	13	148	0	148	0	148	0	148	0	148	0	148	0	148	0	148	2	148	2	148	0	148	0	148	NA	NA	NA	NA	NA	NA	NA	TxWk	Interior_Act3	38.56	Average GC	NA	NA
TCAACATGAGCTATTTTT	HaloSON IntronTRIP	SON_B3_9	chr3	36864270	+	0	2	0	2	0	373	0	373	0	2	0	2	0	373	0	373	0	2	0	2	0	373	0	373	0	2	0	2	0	2	0	2	0	2	0	2	0	2	0	2	0	2	0	2	0	2	0	2	0	373	0	373	0	373	0	373	0	373	0	373	0	373	0	373	0	373	0	373	0	373	0	373	NA	NA	NA	NA	NA	NA	NA	ReprPCWk	Interior_Act3	37.26	Average GC	NA	NA
TCAACCCAGGTAACCCTT	HaloSON IntronTRIP	SON_B3_9	chr4	87281780	+	0	6	0	6	0	5	4	5	0	6	0	6	0	5	0	5	0	6	0	6	0	5	0	5	0	6	0	6	0	6	0	6	0	6	0	6	0	6	0	6	0	6	0	6	0	6	0	6	0	5	0	5	0	5	0	5	0	5	0	5	0	5	0	5	0	5	0	5	0	5	0	5	NA	NA	NA	NA	NA	NA	NA	Quies	Near_Lm1	44.36	Average GC	LTR	NA
TCAACCTAGCGGCCCGTG	HaloSON IntronTRIP	SON_B3_9	chr1	173672947	+	0	26	0	26	14	72	8	72	0	26	5	26	16	72	11	72	0	26	0	26	0	72	0	72	0	26	13	26	6	26	1	26	0	26	0	26	0	26	0	26	0	26	0	26	0	26	0	26	8	72	39	72	1	72	8	72	0	72	0	72	8	72	15	72	8	72	10	72	0	72	0	72	NA	NA	NA	NA	35234	5317	0.868881161993539	Quies	Interior_Act3	42.86	Average GC	NA	lncRNA
TCAACGAAGGTTCACGCA	HaloSON IntronTRIP	SON_B3_9	chr6	3075505	-	0	2	0	2	NA	NA	NA	NA	0	2	0	2	NA	NA	NA	NA	0	2	0	2	NA	NA	NA	NA	0	2	0	2	0	2	0	2	0	2	0	2	0	2	0	2	0	2	0	2	0	2	0	2	NA	NA	NA	NA	NA	NA	NA	NA	NA	NA	NA	NA	NA	NA	NA	NA	NA	NA	NA	NA	NA	NA	NA	NA	NA	NA	NA	NA	NA	NA	NA	TxWk	Interior_Act2	39.06	Average GC	LINE	NA
TCAACGAGCTGCCGTGAG	HaloSON IntronTRIP	SON_B3_9	chr7	103828333	+	0	60	0	60	NA	NA	NA	NA	0	60	0	60	NA	NA	NA	NA	0	60	0	60	NA	NA	NA	NA	0	60	0	60	0	60	0	60	0	60	0	60	0	60	0	60	0	60	0	60	0	60	0	60	NA	NA	NA	NA	NA	NA	NA	NA	NA	NA	NA	NA	NA	NA	NA	NA	NA	NA	NA	NA	NA	NA	NA	NA	NA	NA	NA	NA	NA	NA	NA	TxWk	Interior_Act2	33.27	Low GC	NA	NA
TCAACGCCGGGGACGGTA	HaloSON IntronTRIP	SON_B3_9	chr4	144106484	-	0	91	0	91	NA	NA	NA	NA	2	91	0	91	NA	NA	NA	NA	0	91	0	91	NA	NA	NA	NA	0	91	10	91	0	91	0	91	0	91	0	91	0	91	0	91	3	91	0	91	0	91	0	91	NA	NA	NA	NA	NA	NA	NA	NA	NA	NA	NA	NA	NA	NA	NA	NA	NA	NA	NA	NA	NA	NA	NA	NA	NA	NA	NA	NA	NA	NA	NA	TxWk	Near_Lm2	38.66	Average GC	LTR	NA
TCAACGCGAATGTTAGGC	HaloSON IntronTRIP	SON_B3_9	chrX	48429849	+	0	72	0	72	38	180	67	180	0	72	0	72	39	180	41	180	0	72	0	72	0	180	0	180	0	72	0	72	0	72	0	72	0	72	0	72	5	72	4	72	0	72	0	72	0	72	0	72	69	180	90	180	53	180	61	180	0	180	39	180	37	180	81	180	49	180	46	180	0	180	0	180	NA	NA	NA	NA	NA	NA	NA	Quies	Interior_Act1	46.45	Average GC	NA	NA
TCAACGCGCAGGAACGTG	HaloSON IntronTRIP	SON_B3_9	chr1	106442830	+	0	16	0	16	NA	NA	NA	NA	0	16	0	16	NA	NA	NA	NA	0	16	0	16	NA	NA	NA	NA	0	16	0	16	0	16	0	16	0	16	0	16	0	16	0	16	0	16	0	16	0	16	0	16	NA	NA	NA	NA	NA	NA	NA	NA	NA	NA	NA	NA	NA	NA	NA	NA	NA	NA	NA	NA	NA	NA	NA	NA	NA	NA	NA	NA	NA	NA	NA	Quies	Lamina	43.06	Average GC	NA	NA
TCAACGTGATGCGATGCC	HaloSON IntronTRIP	SON_B3_9	chr1	25564547	-	0	7	0	7	NA	NA	NA	NA	4	7	0	7	NA	NA	NA	NA	0	7	0	7	NA	NA	NA	NA	0	7	0	7	0	7	0	7	0	7	0	7	0	7	0	7	0	7	0	7	0	7	0	7	NA	NA	NA	NA	NA	NA	NA	NA	NA	NA	NA	NA	NA	NA	NA	NA	NA	NA	NA	NA	NA	NA	NA	NA	NA	NA	NA	NA	NA	NA	NA	TxWk	Interior_Act1	51.45	High GC	LINE	NA
TCAACGTGCTCCGCCGCC	HaloSON IntronTRIP	SON_B3_9	chr11	57724664	+	195	3	315	3	NA	NA	NA	NA	325	3	454	3	NA	NA	NA	NA	450	3	370	3	NA	NA	NA	NA	1101	3	1839	3	1111	3	1464	3	1739	3	1843	3	1128	3	2322	3	1174	3	2589	3	2114	3	2040	3	NA	NA	NA	NA	NA	NA	NA	NA	NA	NA	NA	NA	NA	NA	NA	NA	NA	NA	NA	NA	NA	NA	NA	NA	NM_015959.4	NA	NM_015959.4.1	NM_015959.4	12072	16309	0.425354991015116	TxWk	Interior_Repr1	43.36	Average GC	LTR	MANE_mRNA
TCAACTACGGCCCGCCCA	HaloSON IntronTRIP	SON_B3_9	chr3	185492615	-	0	14	0	14	NA	NA	NA	NA	13	14	14	14	NA	NA	NA	NA	26	14	0	14	NA	NA	NA	NA	0	14	0	14	11	14	0	14	0	14	0	14	0	14	0	14	3	14	0	14	0	14	0	14	NA	NA	NA	NA	NA	NA	NA	NA	NA	NA	NA	NA	NA	NA	NA	NA	NA	NA	NA	NA	NA	NA	NA	NA	NM_080652.4	NA	NM_080652.4.1	NM_080652.4	6420	3015	0.680445151033386	Tx	Interior_Act2	45.15	Average GC	NA	MANE_mRNA
TCAACTAGTTACTTTTCT	HaloSON IntronTRIP	SON_B3_9	chr5	88825766	+	0	115	0	115	NA	NA	NA	NA	0	115	0	115	NA	NA	NA	NA	0	115	0	115	NA	NA	NA	NA	0	115	0	115	0	115	0	115	0	115	0	115	0	115	0	115	0	115	0	115	0	115	0	115	NA	NA	NA	NA	NA	NA	NA	NA	NA	NA	NA	NA	NA	NA	NA	NA	NA	NA	NA	NA	NA	NA	NA	NA	NA	NA	NA	NA	NA	NA	NA	EnhA2	Near_Lm2	35.36	Average GC	NA	NA
TCAACTATTTCAGGACTT	HaloSON IntronTRIP	SON_B3_9	chr7	10585199	-	140	183	96	183	NA	NA	NA	NA	239	183	149	183	NA	NA	NA	NA	0	183	0	183	NA	NA	NA	NA	366	183	409	183	311	183	206	183	28	183	0	183	198	183	248	183	264	183	298	183	90	183	0	183	NA	NA	NA	NA	NA	NA	NA	NA	NA	NA	NA	NA	NA	NA	NA	NA	NA	NA	NA	NA	NA	NA	NA	NA	NA	NA	NA	NA	194745	135379	0.589914698719269	Quies	Near_Lm2	31.27	Low GC	NA	lncRNA
TCAACTCCTCACCGTGTG	HaloSON IntronTRIP	SON_B3_9	chr1	197897656	+	0	19	0	19	NA	NA	NA	NA	0	19	0	19	NA	NA	NA	NA	0	19	0	19	NA	NA	NA	NA	0	19	0	19	0	19	0	19	0	19	0	19	0	19	0	19	0	19	0	19	0	19	0	19	NA	NA	NA	NA	NA	NA	NA	NA	NA	NA	NA	NA	NA	NA	NA	NA	NA	NA	NA	NA	NA	NA	NA	NA	NA	NA	NA	NA	NA	NA	NA	Quies	Near_Lm2	37.26	Average GC	NA	NA
TCAACTCTCAGATTCGCT	HaloSON IntronTRIP	SON_B3_9	chr21	14583658	-	2	94	3	94	NA	NA	NA	NA	0	94	0	94	NA	NA	NA	NA	0	94	0	94	NA	NA	NA	NA	0	94	0	94	0	94	0	94	0	94	0	94	0	94	0	94	0	94	0	94	0	94	0	94	NA	NA	NA	NA	NA	NA	NA	NA	NA	NA	NA	NA	NA	NA	NA	NA	NA	NA	NA	NA	NA	NA	NA	NA	NA	NA	NA	NA	NA	NA	NA	TssA	Interior_Act3	35.96	Average GC	NA	NA
TCAACTGCCTTGGCGTCT	HaloSON IntronTRIP	SON_B3_9	chr8	105189024	-	0	67	0	67	NA	NA	NA	NA	0	67	0	67	NA	NA	NA	NA	0	67	0	67	NA	NA	NA	NA	0	67	0	67	0	67	0	67	0	67	0	67	0	67	0	67	0	67	0	67	0	67	0	67	NA	NA	NA	NA	NA	NA	NA	NA	NA	NA	NA	NA	NA	NA	NA	NA	NA	NA	NA	NA	NA	NA	NA	NA	NA	NA	NA	NA	NA	NA	NA	Het	Interior_Act3	35.96	Average GC	NA	NA
TCAAGACACTAAGATGGC	HaloSON IntronTRIP	SON_B3_9	chr20	52211536	-	0	29	0	29	NA	NA	NA	NA	0	29	0	29	NA	NA	NA	NA	0	29	0	29	NA	NA	NA	NA	0	29	0	29	0	29	0	29	0	29	0	29	0	29	0	29	0	29	0	29	0	29	0	29	NA	NA	NA	NA	NA	NA	NA	NA	NA	NA	NA	NA	NA	NA	NA	NA	NA	NA	NA	NA	NA	NA	NA	NA	NA	NA	NA	NA	NA	NA	NA	TssFlnk	Near_Lm1	39.66	Average GC	LINE	NA
TCAAGACTCGATGTGGTA	HaloSON IntronTRIP	SON_B3_9	chr5	136226166	-	0	132	0	132	NA	NA	NA	NA	0	132	0	132	NA	NA	NA	NA	0	132	0	132	NA	NA	NA	NA	0	132	0	132	0	132	0	132	0	132	0	132	0	132	0	132	0	132	0	132	0	132	0	132	NA	NA	NA	NA	NA	NA	NA	NA	NA	NA	NA	NA	NA	NA	NA	NA	NA	NA	NA	NA	NA	NA	NA	NA	NM_020389.3	NM_020389.3	NA	NA	139379	13422	0.912160260731278	ReprPCWk	Interior_Act3	46.75	Average GC	NA	MANE_mRNA
TCAAGAGATTGGAGCACG	HaloSON IntronTRIP	SON_B3_9	chr2	12277617	+	7	161	5	161	NA	NA	NA	NA	3	161	8	161	NA	NA	NA	NA	0	161	0	161	NA	NA	NA	NA	21	161	13	161	0	161	8	161	0	161	0	161	0	161	9	161	14	161	1	161	0	161	0	161	NA	NA	NA	NA	NA	NA	NA	NA	NA	NA	NA	NA	NA	NA	NA	NA	NA	NA	NA	NA	NA	NA	NA	NA	NA	NA	NA	NA	443691	425296	0.510584162939146	TssA	Interior_Act3	42.76	Average GC	NA	lncRNA
TCAAGAGTGAAGGGCGAA	HaloSON IntronTRIP	SON_B3_9	chr13	28459764	-	0	9	0	9	NA	NA	NA	NA	0	9	0	9	NA	NA	NA	NA	0	9	0	9	NA	NA	NA	NA	0	9	0	9	0	9	0	9	0	9	0	9	0	9	0	9	0	9	0	9	0	9	0	9	NA	NA	NA	NA	NA	NA	NA	NA	NA	NA	NA	NA	NA	NA	NA	NA	NA	NA	NA	NA	NA	NA	NA	NA	NM_002019.4	NA	NM_002019.4.27	NM_002019.4	35364	159419	0.181555885267195	Quies	Interior_Act2	45.75	Average GC	NA	MANE_mRNA
TCAAGATGCTCTTAATCT	HaloSON IntronTRIP	SON_B3_9	chr2	170339333	-	2	254	23	254	NA	NA	NA	NA	4	254	7	254	NA	NA	NA	NA	0	254	0	254	NA	NA	NA	NA	0	254	0	254	0	254	0	254	0	254	55	254	0	254	2	254	4	254	0	254	0	254	0	254	NA	NA	NA	NA	NA	NA	NA	NA	NA	NA	NA	NA	NA	NA	NA	NA	NA	NA	NA	NA	NA	NA	NA	NA	NA	NA	NA	NA	69231	7248	0.905228886360962	EnhWk	Interior_Act3	38.66	Average GC	NA	lncRNA
TCAAGCATTGCCATCACT	HaloSON IntronTRIP	SON_B3_9	chr3	158716532	-	0	2	4	2	NA	NA	NA	NA	0	2	0	2	NA	NA	NA	NA	0	2	0	2	NA	NA	NA	NA	0	2	0	2	0	2	0	2	0	2	0	2	0	2	0	2	0	2	0	2	0	2	0	2	NA	NA	NA	NA	NA	NA	NA	NA	NA	NA	NA	NA	NA	NA	NA	NA	NA	NA	NA	NA	NA	NA	NA	NA	NM_206963.2	NA	NM_206963.2.5	NM_206963.2	15925	19641	0.447759095765619	EnhWk	Interior_Act3	47.05	Average GC	NA	MANE_mRNA
TCAAGCGGAGAAATGGTG	HaloSON IntronTRIP	SON_B3_9	chr6	120770128	-	0	100	0	100	NA	NA	NA	NA	0	100	0	100	NA	NA	NA	NA	0	100	0	100	NA	NA	NA	NA	0	100	0	100	0	100	0	100	0	100	0	100	0	100	0	100	0	100	0	100	0	100	0	100	NA	NA	NA	NA	NA	NA	NA	NA	NA	NA	NA	NA	NA	NA	NA	NA	NA	NA	NA	NA	NA	NA	NA	NA	NA	NA	NA	NA	NA	NA	NA	Quies	Lamina	30.57	Low GC	LINE	NA
TCAAGCGTCCCCAGTGGC	HaloSON IntronTRIP	SON_B3_9	chr3	19258038	+	0	108	0	108	NA	NA	NA	NA	0	108	0	108	NA	NA	NA	NA	0	108	0	108	NA	NA	NA	NA	0	108	0	108	0	108	0	108	0	108	0	108	0	108	0	108	0	108	0	108	0	108	0	108	NA	NA	NA	NA	NA	NA	NA	NA	NA	NA	NA	NA	NA	NA	NA	NA	NA	NA	NA	NA	NA	NA	NA	NA	NM_144633.3	NA	NM_144633.3.2	NM_144633.3	109529	277604	0.282923439748097	Quies	Lamina	37.96	Average GC	NA	MANE_mRNA
TCAAGCGTTGTCTAATCC	HaloSON IntronTRIP	SON_B3_9	chr6	146901109	-	138	366	217	366	NA	NA	NA	NA	122	366	280	366	NA	NA	NA	NA	0	366	11	366	NA	NA	NA	NA	199	366	136	366	184	366	79	366	0	366	18	366	244	366	132	366	217	366	159	366	93	366	1	366	NA	NA	NA	NA	NA	NA	NA	NA	NA	NA	NA	NA	NA	NA	NA	NA	NA	NA	NA	NA	NA	NA	NA	NA	NA	NA	NA	NA	303505	76570	0.798539761889101	EnhWk	Interior_Act3	40.16	Average GC	NA	lncRNA
TCAAGCTAAATCCCTGCT	HaloSON IntronTRIP	SON_B3_9	chr6	24613065	-	0	15	0	15	NA	NA	NA	NA	0	15	0	15	NA	NA	NA	NA	0	15	0	15	NA	NA	NA	NA	0	15	0	15	0	15	0	15	0	15	0	15	0	15	0	15	0	15	0	15	0	15	0	15	NA	NA	NA	NA	NA	NA	NA	NA	NA	NA	NA	NA	NA	NA	NA	NA	NA	NA	NA	NA	NA	NA	NA	NA	NM_014809.4	NA	NM_014809.4.20	NM_014809.4	33126	68959	0.324494293970711	ReprPCWk	Interior_Act3	42.16	Average GC	NA	MANE_mRNA
TCAAGCTCGCACCGTTTC	HaloSON IntronTRIP	SON_B3_9	chr2	113897912	-	0	226	1	226	NA	NA	NA	NA	0	226	7	226	NA	NA	NA	NA	0	226	18	226	NA	NA	NA	NA	0	226	0	226	0	226	0	226	0	226	0	226	0	226	0	226	0	226	7	226	0	226	0	226	NA	NA	NA	NA	NA	NA	NA	NA	NA	NA	NA	NA	NA	NA	NA	NA	NA	NA	NA	NA	NA	NA	NA	NA	NA	NA	NA	NA	NA	NA	NA	EnhA1	Interior_Act3	38.46	Average GC	NA	NA
TCAAGCTCTAAGATTAGG	HaloSON IntronTRIP	SON_B3_9	chr16	69848731	-	0	129	0	129	NA	NA	NA	NA	0	129	0	129	NA	NA	NA	NA	0	129	0	129	NA	NA	NA	NA	0	129	0	129	0	129	0	129	0	129	0	129	0	129	0	129	0	129	0	129	0	129	0	129	NA	NA	NA	NA	NA	NA	NA	NA	NA	NA	NA	NA	NA	NA	NA	NA	NA	NA	NA	NA	NA	NA	NA	NA	NA	NA	NA	NA	NA	NA	NA	TxWk	Interior_Act1	45.25	Average GC	NA	NA
TCAAGGAGTCTTCGATTA	HaloSON IntronTRIP	SON_B3_9	chr5	176126329	+	0	69	0	69	0	213	0	213	0	69	0	69	0	213	0	213	0	69	0	69	0	213	0	213	0	69	0	69	0	69	0	69	0	69	0	69	0	69	0	69	0	69	0	69	0	69	0	69	0	213	0	213	0	213	0	213	0	213	0	213	0	213	0	213	0	213	10	213	0	213	0	213	NA	NA	NA	NA	NA	NA	NA	Quies	Interior_Act1	36.16	Average GC	NA	NA
TCAAGGATTCCCCCTACA	HaloSON IntronTRIP	SON_B3_9	chr12	6723507	+	0	96	0	96	322	91	219	91	1	96	0	96	435	91	246	91	0	96	0	96	64	91	230	91	0	96	0	96	2	96	0	96	0	96	0	96	2	96	0	96	0	96	0	96	1	96	0	96	891	91	1436	91	700	91	1062	91	161	91	128	91	746	91	892	91	775	91	513	91	105	91	83	91	NA	NA	NA	NA	274	180	0.60352422907489	TssA	Speckle	40.16	Average GC	SINE	lncRNA
TCAAGGCAGGATGACGCG	HaloSON IntronTRIP	SON_B3_9	chr6	124979761	-	0	4	0	4	NA	NA	NA	NA	3	4	0	4	NA	NA	NA	NA	0	4	0	4	NA	NA	NA	NA	0	4	0	4	0	4	0	4	0	4	0	4	0	4	0	4	0	4	0	4	0	4	0	4	NA	NA	NA	NA	NA	NA	NA	NA	NA	NA	NA	NA	NA	NA	NA	NA	NA	NA	NA	NA	NA	NA	NA	NA	NA	NA	NA	NA	NA	NA	NA	EnhG1	Near_Lm2	42.46	Average GC	LINE	NA
TCAAGGCCCGCTCGCAAA	HaloSON IntronTRIP	SON_B3_9	chr6	26464549	-	0	459	0	459	NA	NA	NA	NA	0	459	0	459	NA	NA	NA	NA	37	459	71	459	NA	NA	NA	NA	0	459	0	459	0	459	0	459	0	459	0	459	0	459	0	459	0	459	2	459	105	459	34	459	NA	NA	NA	NA	NA	NA	NA	NA	NA	NA	NA	NA	NA	NA	NA	NA	NA	NA	NA	NA	NA	NA	NA	NA	NA	NA	NA	NA	NA	NA	NA	Tx	Interior_Act2	45.85	Average GC	LINE	NA
TCAAGGGGCCTAACAAAT	HaloSON IntronTRIP	SON_B3_9	chr10	80771735	+	0	6	0	6	NA	NA	NA	NA	0	6	0	6	NA	NA	NA	NA	0	6	0	6	NA	NA	NA	NA	0	6	0	6	0	6	0	6	0	6	0	6	0	6	0	6	0	6	0	6	0	6	0	6	NA	NA	NA	NA	NA	NA	NA	NA	NA	NA	NA	NA	NA	NA	NA	NA	NA	NA	NA	NA	NA	NA	NA	NA	NA	NA	NA	NA	NA	NA	NA	EnhA1	Near_Lm1	38.16	Average GC	NA	NA
TCAAGGTAACATCACCTC	HaloSON IntronTRIP	SON_B3_9	chrUn_GL000219v1	93878	+	12	46	11	46	NA	NA	NA	NA	15	46	11	46	NA	NA	NA	NA	0	46	28	46	NA	NA	NA	NA	17	46	19	46	29	46	9	46	0	46	55	46	8	46	7	46	12	46	3	46	0	46	0	46	NA	NA	NA	NA	NA	NA	NA	NA	NA	NA	NA	NA	NA	NA	NA	NA	NA	NA	NA	NA	NA	NA	NA	NA	NA	NA	NA	NA	NA	NA	NA	NA	NA	37.16	Average GC	LINE	NA
TCAAGGTACCCGGGCGCC	HaloSON IntronTRIP	SON_B3_9	chr17	30782526	-	120	418	92	418	NA	NA	NA	NA	168	418	151	418	NA	NA	NA	NA	167	418	786	418	NA	NA	NA	NA	450	418	675	418	537	418	629	418	1483	418	902	418	202	418	414	418	180	418	494	418	658	418	1108	418	NA	NA	NA	NA	NA	NA	NA	NA	NA	NA	NA	NA	NA	NA	NA	NA	NA	NA	NA	NA	NA	NA	NA	NA	NA	NA	NA	NA	NA	NA	NA	TxWk	Interior_Act1	35.06	Average GC	NA	NA
TCAAGGTGCCTCCTGGGT	HaloSON IntronTRIP	SON_B3_9	chr5	111513879	+	4	54	10	54	NA	NA	NA	NA	1	54	5	54	NA	NA	NA	NA	0	54	0	54	NA	NA	NA	NA	7	54	0	54	2	54	0	54	0	54	0	54	0	54	4	54	0	54	0	54	0	54	0	54	NA	NA	NA	NA	NA	NA	NA	NA	NA	NA	NA	NA	NA	NA	NA	NA	NA	NA	NA	NA	NA	NA	NA	NA	NA	NA	NA	NA	3483	225847	0.0151877207517551	EnhA1	Near_Lm2	36.76	Average GC	NA	lncRNA
TCAAGGTGCGCGTTAGTG	HaloSON IntronTRIP	SON_B3_9	chr15	70094032	+	0	24	0	24	NA	NA	NA	NA	7	24	0	24	NA	NA	NA	NA	0	24	0	24	NA	NA	NA	NA	0	24	0	24	0	24	0	24	0	24	0	24	0	24	0	24	0	24	0	24	0	24	0	24	NA	NA	NA	NA	NA	NA	NA	NA	NA	NA	NA	NA	NA	NA	NA	NA	NA	NA	NA	NA	NA	NA	NA	NA	NA	NA	NA	NA	NA	NA	NA	EnhG1	Interior_Act2	41.66	Average GC	NA	NA
TCAAGTAATCACGTTGCC	HaloSON IntronTRIP	SON_B3_9	chr2	55583761	-	0	12	4	12	NA	NA	NA	NA	6	12	0	12	NA	NA	NA	NA	17	12	0	12	NA	NA	NA	NA	0	12	0	12	0	12	0	12	0	12	0	12	0	12	6	12	4	12	4	12	0	12	11	12	NA	NA	NA	NA	NA	NA	NA	NA	NA	NA	NA	NA	NA	NA	NA	NA	NA	NA	NA	NA	NA	NA	NA	NA	NM_001122964.3	NA	NM_001122964.3.10	NM_001122964.3	33861	36470	0.48145199129829	TxWk	Interior_Act3	33.57	Low GC	NA	MANE_mRNA
TCAAGTCGTCTTGTTTAA	HaloSON IntronTRIP	SON_B3_9	chr3	150318352	-	0	93	0	93	NA	NA	NA	NA	0	93	0	93	NA	NA	NA	NA	0	93	0	93	NA	NA	NA	NA	1	93	0	93	0	93	0	93	0	93	0	93	0	93	0	93	0	93	0	93	0	93	0	93	NA	NA	NA	NA	NA	NA	NA	NA	NA	NA	NA	NA	NA	NA	NA	NA	NA	NA	NA	NA	NA	NA	NA	NA	NA	NA	NA	NA	12657	10116	0.555789751020946	Quies	Interior_Act3	29.47	Low GC	NA	lncRNA
TCAAGTCTATATAGCCTA	HaloSON IntronTRIP	SON_B3_9	chr3	195542588	+	0	78	0	78	NA	NA	NA	NA	0	78	2	78	NA	NA	NA	NA	28	78	93	78	NA	NA	NA	NA	0	78	1	78	0	78	0	78	0	78	0	78	0	78	0	78	0	78	4	78	0	78	0	78	NA	NA	NA	NA	NA	NA	NA	NA	NA	NA	NA	NA	NA	NA	NA	NA	NA	NA	NA	NA	NA	NA	NA	NA	NA	NA	NA	NA	NA	NA	NA	TssA	Interior_Act2	47.45	Average GC	NA	NA
TCAAGTGGTTTCGATGCC	HaloSON IntronTRIP	SON_B3_9	chr7	106947348	-	14	320	0	320	NA	NA	NA	NA	21	320	18	320	NA	NA	NA	NA	0	320	0	320	NA	NA	NA	NA	99	320	101	320	100	320	79	320	0	320	0	320	65	320	66	320	42	320	18	320	0	320	0	320	NA	NA	NA	NA	NA	NA	NA	NA	NA	NA	NA	NA	NA	NA	NA	NA	NA	NA	NA	NA	NA	NA	NA	NA	NA	NA	NA	NA	NA	NA	NA	Quies	Interior_Act3	37.46	Average GC	NA	NA
TCAAGTGTCTTAACCAGC	HaloSON IntronTRIP	SON_B3_9	chr3	194465638	-	44	77	32	77	NA	NA	NA	NA	24	77	55	77	NA	NA	NA	NA	30	77	13	77	NA	NA	NA	NA	34	77	41	77	14	77	13	77	0	77	19	77	41	77	15	77	28	77	4	77	0	77	0	77	NA	NA	NA	NA	NA	NA	NA	NA	NA	NA	NA	NA	NA	NA	NA	NA	NA	NA	NA	NA	NA	NA	NA	NA	NM_001367549.1	NA	NM_001367549.1.32	NM_001367549.1	21364	62962	0.253350093684036	TxWk	Interior_Act3	44.56	Average GC	NA	MANE_mRNA
TCAAGTTCCGAGCTTCCT	HaloSON IntronTRIP	SON_B3_9	chr9	37128690	+	0	78	0	78	15	195	19	195	0	78	0	78	17	195	4	195	0	78	0	78	0	195	0	195	0	78	0	78	0	78	0	78	0	78	0	78	0	78	0	78	0	78	0	78	0	78	0	78	0	195	0	195	16	195	9	195	0	195	0	195	1	195	6	195	0	195	2	195	0	195	0	195	NM_032226.3	NA	NM_032226.3.2	NM_032226.3	8117	229459	0.0341659090143786	Tx	Interior_Act2	35.26	Average GC	NA	MANE_mRNA
TCAAGTTGTAGTCGCCTA	HaloSON IntronTRIP	SON_B3_9	chr6	20414168	+	237	52	340	52	NA	NA	NA	NA	352	52	417	52	NA	NA	NA	NA	42	52	38	52	NA	NA	NA	NA	431	52	545	52	393	52	410	52	44	52	102	52	229	52	369	52	245	52	325	52	36	52	72	52	NA	NA	NA	NA	NA	NA	NA	NA	NA	NA	NA	NA	NA	NA	NA	NA	NA	NA	NA	NA	NA	NA	NA	NA	NM_001949.5	NA	NM_001949.5.1	NM_001949.5	12290	79546	0.133825515048565	EnhG1	Interior_Act3	43.16	Average GC	NA	MANE_mRNA
TCAAGTTGTCGTAAGTCG	HaloSON IntronTRIP	SON_B3_9	chr3	169147002	+	4	14	0	14	NA	NA	NA	NA	4	14	0	14	NA	NA	NA	NA	0	14	0	14	NA	NA	NA	NA	0	14	0	14	0	14	0	14	0	14	0	14	0	14	0	14	0	14	0	14	0	14	0	14	NA	NA	NA	NA	NA	NA	NA	NA	NA	NA	NA	NA	NA	NA	NA	NA	NA	NA	NA	NA	NA	NA	NA	NA	NA	NA	NA	NA	NA	NA	NA	TssA	Near_Lm2	49.75	High GC	NA	NA
TCAATAAACTCTTGGGAC	HaloSON IntronTRIP	SON_B3_9	chr1	117738712	+	0	27	0	27	NA	NA	NA	NA	0	27	0	27	NA	NA	NA	NA	0	27	0	27	NA	NA	NA	NA	0	27	0	27	0	27	0	27	0	27	0	27	0	27	0	27	0	27	0	27	0	27	0	27	NA	NA	NA	NA	NA	NA	NA	NA	NA	NA	NA	NA	NA	NA	NA	NA	NA	NA	NA	NA	NA	NA	NA	NA	NA	NA	NA	NA	NA	NA	NA	Quies	Lamina_Like	34.57	Low GC	NA	NA
TCAATAAATTTAACCGCC	HaloSON IntronTRIP	SON_B3_9	chr2	67717648	+	0	236	0	236	NA	NA	NA	NA	0	236	0	236	NA	NA	NA	NA	0	236	0	236	NA	NA	NA	NA	0	236	0	236	0	236	0	236	0	236	0	236	0	236	0	236	0	236	0	236	0	236	0	236	NA	NA	NA	NA	NA	NA	NA	NA	NA	NA	NA	NA	NA	NA	NA	NA	NA	NA	NA	NA	NA	NA	NA	NA	NA	NA	NA	NA	NA	NA	NA	ReprPCWk	Near_Lm2	38.36	Average GC	NA	NA
TCAATACGGCCGACCGCC	HaloSON IntronTRIP	SON_B3_9	chr22	26524714	+	2	131	6	131	1	67	0	67	58	131	99	131	0	67	1	67	776	131	1318	131	1	67	0	67	0	131	4	131	75	131	165	131	435	131	1567	131	6	131	0	131	138	131	173	131	3463	131	1215	131	1	67	0	67	1	67	2	67	4	67	7	67	0	67	1	67	1	67	2	67	4	67	1	67	NA	NA	NA	NA	NA	NA	NA	Tx	Interior_Act1	46.35	Average GC	NA	NA
TCAATAGACTCAGCCACA	HaloSON IntronTRIP	SON_B3_9	chr15	71620062	+	0	31	0	31	NA	NA	NA	NA	0	31	0	31	NA	NA	NA	NA	0	31	0	31	NA	NA	NA	NA	0	31	0	31	0	31	0	31	0	31	0	31	0	31	0	31	0	31	0	31	0	31	0	31	NA	NA	NA	NA	NA	NA	NA	NA	NA	NA	NA	NA	NA	NA	NA	NA	NA	NA	NA	NA	NA	NA	NA	NA	NM_024817.3	NA	NM_024817.3.7	NM_024817.3	504592	163321	0.755475638294209	Quies	Interior_Repr2	39.76	Average GC	NA	MANE_mRNA
TCAATAGGCGCCCGGACC	HaloSON IntronTRIP	SON_B3_9	chr8	37682602	+	0	106	0	106	NA	NA	NA	NA	0	106	0	106	NA	NA	NA	NA	0	106	0	106	NA	NA	NA	NA	0	106	0	106	0	106	0	106	0	106	0	106	0	106	0	106	0	106	0	106	0	106	0	106	NA	NA	NA	NA	NA	NA	NA	NA	NA	NA	NA	NA	NA	NA	NA	NA	NA	NA	NA	NA	NA	NA	NA	NA	NA	NA	NA	NA	NA	NA	NA	ReprPCWk	Near_Lm1	41.86	Average GC	NA	NA
TCAATAGTTCAAGAGCAC	HaloSON IntronTRIP	SON_B3_9	chr6	157019142	-	0	12	0	12	NA	NA	NA	NA	0	12	0	12	NA	NA	NA	NA	18	12	0	12	NA	NA	NA	NA	0	12	0	12	0	12	0	12	0	12	0	12	0	12	0	12	0	12	0	12	0	12	0	12	NA	NA	NA	NA	NA	NA	NA	NA	NA	NA	NA	NA	NA	NA	NA	NA	NA	NA	NA	NA	NA	NA	NA	NA	NA	NA	NA	NA	NA	NA	NA	EnhWk	Interior_Act3	40.66	Average GC	LINE	NA
TCAATATGGCATACTACC	HaloSON IntronTRIP	SON_B3_9	chr19	47521602	-	0	19	0	19	NA	NA	NA	NA	0	19	0	19	NA	NA	NA	NA	0	19	0	19	NA	NA	NA	NA	0	19	0	19	0	19	0	19	0	19	0	19	0	19	0	19	0	19	0	19	0	19	0	19	NA	NA	NA	NA	NA	NA	NA	NA	NA	NA	NA	NA	NA	NA	NA	NA	NA	NA	NA	NA	NA	NA	NA	NA	NM_001277075.3	NM_001277075.3	NA	NA	51546	913	0.982595932061229	ReprPCWk	Speckle	58.64	High GC	NA	MANE_mRNA
TCAATCAATGCCTGGGCC	HaloSON IntronTRIP	SON_B3_9	chr15	70777754	+	0	38	0	38	NA	NA	NA	NA	0	38	0	38	NA	NA	NA	NA	0	38	0	38	NA	NA	NA	NA	0	38	0	38	0	38	0	38	0	38	0	38	0	38	0	38	0	38	0	38	0	38	0	38	NA	NA	NA	NA	NA	NA	NA	NA	NA	NA	NA	NA	NA	NA	NA	NA	NA	NA	NA	NA	NA	NA	NA	NA	NA	NA	NA	NA	NA	NA	NA	ReprPCWk	Interior_Repr2	42.76	Average GC	NA	NA
TCAATCACTCCCGTGGGC	HaloSON IntronTRIP	SON_B3_9	chr4	38083001	+	17	122	3	122	NA	NA	NA	NA	8	122	4	122	NA	NA	NA	NA	0	122	0	122	NA	NA	NA	NA	21	122	19	122	14	122	13	122	0	122	0	122	15	122	53	122	17	122	38	122	0	122	8	122	NA	NA	NA	NA	NA	NA	NA	NA	NA	NA	NA	NA	NA	NA	NA	NA	NA	NA	NA	NA	NA	NA	NA	NA	NM_001396959.1	NA	NM_001396959.1.14	NM_001396959.1	191918	56172	0.773582167761699	ReprPCWk	Interior_Act3	46.75	Average GC	NA	MANE_mRNA
TCAATCACTTTATGCCGC	HaloSON IntronTRIP	SON_B3_9	chr11	114214367	+	29	182	12	182	NA	NA	NA	NA	25	182	22	182	NA	NA	NA	NA	48	182	0	182	NA	NA	NA	NA	53	182	7	182	9	182	14	182	0	182	0	182	0	182	8	182	19	182	16	182	0	182	0	182	NA	NA	NA	NA	NA	NA	NA	NA	NA	NA	NA	NA	NA	NA	NA	NA	NA	NA	NA	NA	NA	NA	NA	NA	NM_006006.6	NA	NM_006006.6.4	NM_006006.6	154657	42398	0.784841795437822	EnhWk	Interior_Act3	41.06	Average GC	NA	MANE_mRNA
TCAATCGAAACATCAATC	HaloSON IntronTRIP	SON_B3_9	chr12	122522128	-	6	65	18	65	NA	NA	NA	NA	34	65	22	65	NA	NA	NA	NA	0	65	28	65	NA	NA	NA	NA	15	65	0	65	12	65	0	65	0	65	0	65	4	65	0	65	6	65	3	65	0	65	0	65	NA	NA	NA	NA	NA	NA	NA	NA	NA	NA	NA	NA	NA	NA	NA	NA	NA	NA	NA	NA	NA	NA	NA	NA	NM_023012.6	NA	NM_023012.6.8	NM_023012.6	4808	18675	0.204743857258442	Tx	Speckle	38.56	Average GC	NA	MANE_mRNA
TCAATCGATGATATGAGG	HaloSON IntronTRIP	SON_B3_9	chr7	149144007	-	19	90	11	90	NA	NA	NA	NA	17	90	28	90	NA	NA	NA	NA	0	90	0	90	NA	NA	NA	NA	0	90	15	90	23	90	15	90	0	90	0	90	6	90	3	90	20	90	1	90	0	90	0	90	NA	NA	NA	NA	NA	NA	NA	NA	NA	NA	NA	NA	NA	NA	NA	NA	NA	NA	NA	NA	NA	NA	NA	NA	NA	NA	NA	NA	NA	NA	NA	TxWk	Interior_Act3	41.06	Average GC	NA	NA
TCAATCGCCGTTTGTTCT	HaloSON IntronTRIP	SON_B3_9	chr7	32766821	-	0	72	0	72	NA	NA	NA	NA	1	72	0	72	NA	NA	NA	NA	0	72	0	72	NA	NA	NA	NA	0	72	0	72	4	72	0	72	56	72	0	72	0	72	0	72	0	72	0	72	0	72	0	72	NA	NA	NA	NA	NA	NA	NA	NA	NA	NA	NA	NA	NA	NA	NA	NA	NA	NA	NA	NA	NA	NA	NA	NA	NA	NA	NA	NA	NA	NA	NA	Quies	Interior_Act3	35.06	Average GC	NA	NA
TCAATCTAACGACAGTAC	HaloSON IntronTRIP	SON_B3_9	chr11	61166024	-	0	2	0	2	NA	NA	NA	NA	0	2	0	2	NA	NA	NA	NA	0	2	0	2	NA	NA	NA	NA	0	2	0	2	0	2	0	2	0	2	0	2	0	2	0	2	0	2	0	2	0	2	0	2	NA	NA	NA	NA	NA	NA	NA	NA	NA	NA	NA	NA	NA	NA	NA	NA	NA	NA	NA	NA	NA	NA	NA	NA	NA	NA	NA	NA	NA	NA	NA	TxWk	Interior_Act1	53.75	High GC	Retroposon	NA
TCAATCTGAAGGGTGCGG	HaloSON IntronTRIP	SON_B3_9	chr2	10314573	-	0	263	0	263	NA	NA	NA	NA	3	263	0	263	NA	NA	NA	NA	0	263	0	263	NA	NA	NA	NA	0	263	0	263	0	263	4	263	0	263	0	263	10	263	6	263	0	263	5	263	0	263	66	263	NA	NA	NA	NA	NA	NA	NA	NA	NA	NA	NA	NA	NA	NA	NA	NA	NA	NA	NA	NA	NA	NA	NA	NA	NA	NA	NA	NA	NA	NA	NA	TxWk	Interior_Act2	41.16	Average GC	NA	NA
TCAATCTGCGCGCCGGCT	HaloSON IntronTRIP	SON_B3_9	chr5	14299427	+	2	209	15	209	NA	NA	NA	NA	0	209	0	209	NA	NA	NA	NA	0	209	63	209	NA	NA	NA	NA	32	209	86	209	15	209	18	209	0	209	0	209	8	209	51	209	37	209	26	209	0	209	0	209	NA	NA	NA	NA	NA	NA	NA	NA	NA	NA	NA	NA	NA	NA	NA	NA	NA	NA	NA	NA	NA	NA	NA	NA	NM_007118.4	NA	NM_007118.4.7	NM_007118.4	156086	210777	0.425461275735084	ReprPCWk	Near_Lm1	41.86	Average GC	NA	MANE_mRNA
TCAATCTTCCGTGGCCCA	HaloSON IntronTRIP	SON_B3_9	chr18	35682617	+	9	111	16	111	NA	NA	NA	NA	0	111	11	111	NA	NA	NA	NA	0	111	0	111	NA	NA	NA	NA	0	111	0	111	7	111	0	111	0	111	0	111	14	111	0	111	0	111	0	111	0	111	0	111	NA	NA	NA	NA	NA	NA	NA	NA	NA	NA	NA	NA	NA	NA	NA	NA	NA	NA	NA	NA	NA	NA	NA	NA	NM_020474.4	NA	NM_020474.4.4	NM_020474.4	100878	29217	0.775417963795688	EnhA1	Interior_Act3	35.36	Average GC	NA	MANE_mRNA
TCAATGAATAAGCGTTTA	HaloSON IntronTRIP	SON_B3_9	chr9	103417851	-	49	153	103	153	NA	NA	NA	NA	80	153	164	153	NA	NA	NA	NA	0	153	96	153	NA	NA	NA	NA	71	153	67	153	55	153	26	153	0	153	0	153	41	153	62	153	22	153	46	153	0	153	0	153	NA	NA	NA	NA	NA	NA	NA	NA	NA	NA	NA	NA	NA	NA	NA	NA	NA	NA	NA	NA	NA	NA	NA	NA	NA	NA	NA	NA	12041	55899	0.177229908743009	Quies	Lamina	36.06	Average GC	LINE	lncRNA
TCAATGCCTCCGAAAGAG	HaloSON IntronTRIP	SON_B3_9	chr2	58756465	+	0	33	0	33	NA	NA	NA	NA	2	33	0	33	NA	NA	NA	NA	0	33	0	33	NA	NA	NA	NA	0	33	0	33	0	33	0	33	0	33	0	33	0	33	0	33	0	33	0	33	0	33	0	33	NA	NA	NA	NA	NA	NA	NA	NA	NA	NA	NA	NA	NA	NA	NA	NA	NA	NA	NA	NA	NA	NA	NA	NA	NA	NA	NA	NA	328727	307301	0.516843598080588	Quies	Near_Lm2	37.16	Average GC	NA	lncRNA
TCAATGCGCCAAGCAAGG	HaloSON IntronTRIP	SON_B3_9	chr1	153844551	+	0	18	0	18	NA	NA	NA	NA	0	18	0	18	NA	NA	NA	NA	0	18	0	18	NA	NA	NA	NA	0	18	0	18	0	18	0	18	0	18	0	18	0	18	0	18	0	18	0	18	0	18	0	18	NA	NA	NA	NA	NA	NA	NA	NA	NA	NA	NA	NA	NA	NA	NA	NA	NA	NA	NA	NA	NA	NA	NA	NA	NA	NA	NA	NA	NA	NA	NA	Quies	Speckle	38.26	Average GC	LINE	NA
TCAATGCGGTAGGCCCGC	HaloSON IntronTRIP	SON_B3_9	chr9	64479354	-	0	82	0	82	0	75	0	75	0	82	0	82	2	75	9	75	0	82	0	82	0	75	0	75	0	82	0	82	0	82	0	82	0	82	0	82	0	82	0	82	0	82	1	82	0	82	0	82	5	75	0	75	0	75	11	75	0	75	0	75	0	75	14	75	1	75	0	75	0	75	0	75	NA	NA	NA	NA	NA	NA	NA	Quies	Near_Lm1	46.75	Average GC	NA	NA
TCAATGCTGTACTCCGTT	HaloSON IntronTRIP	SON_B3_9	chr9	130889084	-	9	45	5	45	NA	NA	NA	NA	7	45	5	45	NA	NA	NA	NA	0	45	0	45	NA	NA	NA	NA	0	45	0	45	0	45	0	45	0	45	0	45	0	45	0	45	0	45	0	45	0	45	0	45	NA	NA	NA	NA	NA	NA	NA	NA	NA	NA	NA	NA	NA	NA	NA	NA	NA	NA	NA	NA	NA	NA	NA	NA	NA	NA	NA	NA	NA	NA	NA	TxWk	Interior_Act2	51.65	High GC	NA	NA
TCAATGTATGGGGCGGCC	HaloSON IntronTRIP	SON_B3_9	chr8	26245791	-	0	30	0	30	NA	NA	NA	NA	0	30	0	30	NA	NA	NA	NA	0	30	0	30	NA	NA	NA	NA	0	30	0	30	0	30	0	30	0	30	0	30	0	30	0	30	0	30	0	30	0	30	0	30	NA	NA	NA	NA	NA	NA	NA	NA	NA	NA	NA	NA	NA	NA	NA	NA	NA	NA	NA	NA	NA	NA	NA	NA	NA	NA	NA	NA	NA	NA	NA	ReprPCWk	Interior_Act3	43.36	Average GC	NA	NA
TCAATGTGGGGAGCCGAA	HaloSON IntronTRIP	SON_B3_9	chr1	45715435	+	0	448	0	448	NA	NA	NA	NA	0	448	0	448	NA	NA	NA	NA	0	448	0	448	NA	NA	NA	NA	0	448	0	448	2	448	0	448	0	448	0	448	0	448	0	448	0	448	1	448	0	448	0	448	NA	NA	NA	NA	NA	NA	NA	NA	NA	NA	NA	NA	NA	NA	NA	NA	NA	NA	NA	NA	NA	NA	NA	NA	NA	NA	NA	NA	NA	NA	NA	Quies	Interior_Act1	43.26	Average GC	SINE	NA
TCAATGTTTCGATACGAT	HaloSON IntronTRIP	SON_B3_9	chr16	10497586	-	1	71	0	71	NA	NA	NA	NA	0	71	0	71	NA	NA	NA	NA	0	71	0	71	NA	NA	NA	NA	0	71	0	71	0	71	0	71	0	71	0	71	0	71	0	71	0	71	0	71	0	71	0	71	NA	NA	NA	NA	NA	NA	NA	NA	NA	NA	NA	NA	NA	NA	NA	NA	NA	NA	NA	NA	NA	NA	NA	NA	NA	NA	NA	NA	NA	NA	NA	EnhA1	Interior_Act1	49.35	High GC	DNA	NA
TCAATTACGGTCTGACAT	HaloSON IntronTRIP	SON_B3_9	chr7	134541185	+	0	410	0	410	0	363	0	363	0	410	0	410	0	363	0	363	0	410	0	410	0	363	0	363	0	410	0	410	0	410	0	410	0	410	0	410	0	410	0	410	0	410	0	410	0	410	0	410	0	363	0	363	0	363	0	363	0	363	0	363	0	363	0	363	0	363	0	363	0	363	0	363	NM_020299.5	NM_020299.5	NA	NA	13619	227	0.983605373393038	ReprPCWk	Near_Lm1	42.16	Average GC	NA	MANE_mRNA
TCAATTATCATGACGCCC	HaloSON IntronTRIP	SON_B3_9	chr10	110859738	-	4	46	5	46	NA	NA	NA	NA	0	46	7	46	NA	NA	NA	NA	0	46	0	46	NA	NA	NA	NA	2	46	11	46	22	46	0	46	0	46	0	46	0	46	0	46	3	46	5	46	0	46	0	46	NA	NA	NA	NA	NA	NA	NA	NA	NA	NA	NA	NA	NA	NA	NA	NA	NA	NA	NA	NA	NA	NA	NA	NA	NA	NA	NA	NA	NA	NA	NA	EnhA1	Interior_Act3	49.65	High GC	NA	NA
TCAATTATTATCCAATTG	HaloSON IntronTRIP	SON_B3_9	chr8	27827092	+	0	122	3	122	NA	NA	NA	NA	0	122	9	122	NA	NA	NA	NA	56	122	0	122	NA	NA	NA	NA	0	122	0	122	0	122	0	122	0	122	0	122	4	122	17	122	14	122	0	122	0	122	0	122	NA	NA	NA	NA	NA	NA	NA	NA	NA	NA	NA	NA	NA	NA	NA	NA	NA	NA	NA	NA	NA	NA	NA	NA	NA	NA	NA	NA	NA	NA	NA	TxWk	Interior_Act2	40.36	Average GC	NA	NA
TCAATTCGTTTAGGGTGT	HaloSON IntronTRIP	SON_B3_9	chr13	49159506	+	41	143	54	143	13	144	9	144	65	143	61	143	29	144	16	144	0	143	11	143	26	144	64	144	0	143	23	143	24	143	12	143	0	143	0	143	37	143	6	143	11	143	19	143	0	143	0	143	0	144	31	144	13	144	12	144	0	144	0	144	0	144	24	144	19	144	20	144	0	144	0	144	NM_001079673.2	NA	NM_001079673.2.8	NM_001079673.2	183595	50273	0.785036858398755	TxWk	Near_Lm1	39.76	Average GC	NA	MANE_mRNA
TCAATTGCTCCACTCTTC	HaloSON IntronTRIP	SON_B3_9	chr13	30368627	+	0	128	0	128	NA	NA	NA	NA	0	128	0	128	NA	NA	NA	NA	0	128	0	128	NA	NA	NA	NA	0	128	0	128	0	128	0	128	0	128	0	128	0	128	0	128	0	128	0	128	0	128	0	128	NA	NA	NA	NA	NA	NA	NA	NA	NA	NA	NA	NA	NA	NA	NA	NA	NA	NA	NA	NA	NA	NA	NA	NA	NA	NA	NA	NA	NA	NA	NA	Quies	Interior_Act3	54.15	High GC	NA	NA
TCAATTGGCATGTGACTT	HaloSON IntronTRIP	SON_B3_9	chr4	113588210	+	21	194	11	194	NA	NA	NA	NA	13	194	8	194	NA	NA	NA	NA	0	194	0	194	NA	NA	NA	NA	5	194	7	194	1	194	6	194	0	194	0	194	40	194	2	194	9	194	0	194	0	194	0	194	NA	NA	NA	NA	NA	NA	NA	NA	NA	NA	NA	NA	NA	NA	NA	NA	NA	NA	NA	NA	NA	NA	NA	NA	NA	NA	NA	NA	NA	NA	NA	Quies	Lamina	34.17	Low GC	NA	NA
TCAATTTTACATATGGTC	HaloSON IntronTRIP	SON_B3_9	chr20	20265490	+	0	80	0	80	NA	NA	NA	NA	0	80	0	80	NA	NA	NA	NA	0	80	0	80	NA	NA	NA	NA	0	80	0	80	0	80	0	80	0	80	0	80	0	80	0	80	0	80	0	80	0	80	0	80	NA	NA	NA	NA	NA	NA	NA	NA	NA	NA	NA	NA	NA	NA	NA	NA	NA	NA	NA	NA	NA	NA	NA	NA	NM_015585.4	NA	NM_015585.4.21	NM_015585.4	212959	95208	0.69105063163804	ReprPCWk	Near_Lm1	42.36	Average GC	NA	MANE_mRNA
TCACAACAAGAGTACGCC	HaloSON IntronTRIP	SON_B3_9	chr1	77675507	+	0	28	0	28	NA	NA	NA	NA	7	28	0	28	NA	NA	NA	NA	0	28	67	28	NA	NA	NA	NA	0	28	0	28	8	28	0	28	0	28	0	28	0	28	0	28	0	28	0	28	0	28	0	28	NA	NA	NA	NA	NA	NA	NA	NA	NA	NA	NA	NA	NA	NA	NA	NA	NA	NA	NA	NA	NA	NA	NA	NA	NA	NA	NA	NA	NA	NA	NA	TxWk	Interior_Act3	32.37	Low GC	NA	NA
TCACAACGCCGTGAAGGG	HaloSON IntronTRIP	SON_B3_9	chr8	131702290	+	20	135	15	135	NA	NA	NA	NA	45	135	48	135	NA	NA	NA	NA	0	135	0	135	NA	NA	NA	NA	10	135	7	135	19	135	23	135	0	135	0	135	1	135	13	135	3	135	7	135	0	135	0	135	NA	NA	NA	NA	NA	NA	NA	NA	NA	NA	NA	NA	NA	NA	NA	NA	NA	NA	NA	NA	NA	NA	NA	NA	NA	NA	NA	NA	NA	NA	NA	Het	Lamina	39.86	Average GC	LTR	NA
TCACAAGGTCAATACCCT	HaloSON IntronTRIP	SON_B3_9	chr2	54067827	+	10	147	29	147	NA	NA	NA	NA	3	147	31	147	NA	NA	NA	NA	0	147	53	147	NA	NA	NA	NA	12	147	12	147	6	147	21	147	0	147	0	147	26	147	0	147	6	147	0	147	0	147	0	147	NA	NA	NA	NA	NA	NA	NA	NA	NA	NA	NA	NA	NA	NA	NA	NA	NA	NA	NA	NA	NA	NA	NA	NA	NM_001320586.2	NA	NM_001320586.2.4	NM_001320586.2	96715	237473	0.289402970782913	Quies	Interior_Act3	34.17	Low GC	NA	MANE_mRNA
TCACACCATTTGGCACGT	HaloSON IntronTRIP	SON_B3_9	chr2	68564585	+	2	320	1	320	0	127	0	127	10	320	3	320	1	127	2	127	0	320	0	320	0	127	0	127	31	320	0	320	8	320	0	320	77	320	0	320	0	320	0	320	0	320	10	320	0	320	0	320	2	127	10	127	0	127	12	127	0	127	0	127	8	127	0	127	12	127	10	127	0	127	0	127	NM_173545.3	NA	NM_173545.3.8	NM_173545.3	97001	15577	0.86163371173764	EnhA1	Interior_Act3	35.96	Average GC	NA	MANE_mRNA
TCACACCCATGAATCATT	HaloSON IntronTRIP	SON_B3_9	chr12	107984528	+	14	148	14	148	NA	NA	NA	NA	7	148	12	148	NA	NA	NA	NA	0	148	0	148	NA	NA	NA	NA	0	148	0	148	7	148	3	148	0	148	0	148	16	148	17	148	12	148	4	148	0	148	0	148	NA	NA	NA	NA	NA	NA	NA	NA	NA	NA	NA	NA	NA	NA	NA	NA	NA	NA	NA	NA	NA	NA	NA	NA	NA	NA	NA	NA	NA	NA	NA	Quies	Interior_Act2	41.26	Average GC	NA	NA
TCACACCTGGCCAAGGTA	HaloSON IntronTRIP	SON_B3_9	chr7	96168261	+	20	202	35	202	NA	NA	NA	NA	37	202	13	202	NA	NA	NA	NA	70	202	37	202	NA	NA	NA	NA	77	202	71	202	60	202	45	202	238	202	43	202	26	202	65	202	35	202	57	202	0	202	0	202	NA	NA	NA	NA	NA	NA	NA	NA	NA	NA	NA	NA	NA	NA	NA	NA	NA	NA	NA	NA	NA	NA	NA	NA	NA	NA	NA	NA	NA	NA	NA	TxWk	Interior_Act3	43.16	Average GC	NA	NA
TCACACGGGCTCCTGACG	HaloSON IntronTRIP	SON_B3_9	chr17	77070668	-	0	43	0	43	17	114	14	114	0	43	7	43	22	114	4	114	0	43	0	43	0	114	0	114	7	43	6	43	7	43	1	43	0	43	0	43	0	43	5	43	0	43	0	43	0	43	0	43	5	114	42	114	22	114	32	114	0	114	0	114	8	114	16	114	10	114	12	114	0	114	0	114	NA	NA	NA	NA	NA	NA	NA	EnhA1	Speckle	44.86	Average GC	NA	NA
TCACACGTGACCTCATGG	HaloSON IntronTRIP	SON_B3_9	chr2	32522656	+	6	50	0	50	NA	NA	NA	NA	12	50	19	50	NA	NA	NA	NA	0	50	0	50	NA	NA	NA	NA	2	50	0	50	4	50	0	50	0	50	0	50	6	50	0	50	14	50	3	50	0	50	0	50	NA	NA	NA	NA	NA	NA	NA	NA	NA	NA	NA	NA	NA	NA	NA	NA	NA	NA	NA	NA	NA	NA	NA	NA	NM_016252.4	NA	NM_016252.4.57	NM_016252.4	165634	96222	0.632538494439692	TxWk	Interior_Act3	36.16	Average GC	NA	lncRNA
TCACACTAATTTTCAATA	HaloSON IntronTRIP	SON_B3_9	chr6	34291833	-	14	49	3	49	NA	NA	NA	NA	6	49	6	49	NA	NA	NA	NA	0	49	0	49	NA	NA	NA	NA	0	49	19	49	4	49	6	49	0	49	30	49	16	49	11	49	5	49	6	49	0	49	0	49	NA	NA	NA	NA	NA	NA	NA	NA	NA	NA	NA	NA	NA	NA	NA	NA	NA	NA	NA	NA	NA	NA	NA	NA	NM_006703.4	NA	NM_006703.4.1	NM_006703.4	100836	12155	0.892425060403041	TxWk	Speckle	42.66	Average GC	LINE	MANE_mRNA
TCACACTATCGGGGGTCT	HaloSON IntronTRIP	SON_B3_9	chr2	69582890	+	0	71	0	71	NA	NA	NA	NA	0	71	0	71	NA	NA	NA	NA	0	71	0	71	NA	NA	NA	NA	0	71	0	71	8	71	0	71	0	71	0	71	0	71	0	71	5	71	0	71	0	71	0	71	NA	NA	NA	NA	NA	NA	NA	NA	NA	NA	NA	NA	NA	NA	NA	NA	NA	NA	NA	NA	NA	NA	NA	NA	NA	NA	NA	NA	NA	NA	NA	EnhA1	Interior_Act2	43.86	Average GC	NA	NA
TCACACTGTTCACATGCC	HaloSON IntronTRIP	SON_B3_9	chr10	50407198	+	0	88	0	88	NA	NA	NA	NA	0	88	6	88	NA	NA	NA	NA	0	88	38	88	NA	NA	NA	NA	0	88	0	88	0	88	1	88	0	88	0	88	0	88	0	88	0	88	0	88	0	88	0	88	NA	NA	NA	NA	NA	NA	NA	NA	NA	NA	NA	NA	NA	NA	NA	NA	NA	NA	NA	NA	NA	NA	NA	NA	NA	NA	NA	NA	NA	NA	NA	TxWk	Interior_Act3	43.56	Average GC	NA	NA
TCACAGATTCGGCACCCC	HaloSON IntronTRIP	SON_B3_9	chr13	91341214	-	0	23	0	23	NA	NA	NA	NA	0	23	0	23	NA	NA	NA	NA	0	23	0	23	NA	NA	NA	NA	0	23	0	23	0	23	0	23	0	23	0	23	0	23	0	23	3	23	0	23	0	23	0	23	NA	NA	NA	NA	NA	NA	NA	NA	NA	NA	NA	NA	NA	NA	NA	NA	NA	NA	NA	NA	NA	NA	NA	NA	NA	NA	NA	NA	NA	NA	NA	ReprPCWk	Near_Lm2	33.87	Low GC	NA	NA
TCACAGCCGAAGAGGATT	HaloSON IntronTRIP	SON_B3_9	chr1	182361394	+	0	164	0	164	6	18	3	18	0	164	0	164	0	18	5	18	0	164	0	164	0	18	0	18	0	164	0	164	0	164	0	164	0	164	0	164	9	164	0	164	0	164	0	164	0	164	0	164	0	18	0	18	5	18	0	18	0	18	0	18	0	18	0	18	0	18	0	18	0	18	0	18	NA	NA	NA	NA	NA	NA	NA	TxWk	Interior_Act3	40.96	Average GC	NA	NA
TCACAGCCTTCGCAGGGG	HaloSON IntronTRIP	SON_B3_9	chr10	3095958	-	0	5	0	5	NA	NA	NA	NA	0	5	0	5	NA	NA	NA	NA	0	5	0	5	NA	NA	NA	NA	0	5	0	5	0	5	0	5	0	5	0	5	0	5	0	5	0	5	0	5	0	5	0	5	NA	NA	NA	NA	NA	NA	NA	NA	NA	NA	NA	NA	NA	NA	NA	NA	NA	NA	NA	NA	NA	NA	NA	NA	NA	NA	NA	NA	NA	NA	NA	EnhA2	Interior_Act2	43.96	Average GC	NA	NA
TCACAGGACACGTGCCTT	HaloSON IntronTRIP	SON_B3_9	chr1	64864812	+	6	343	0	343	NA	NA	NA	NA	19	343	16	343	NA	NA	NA	NA	93	343	155	343	NA	NA	NA	NA	0	343	0	343	0	343	5	343	0	343	58	343	0	343	8	343	6	343	13	343	83	343	0	343	NA	NA	NA	NA	NA	NA	NA	NA	NA	NA	NA	NA	NA	NA	NA	NA	NA	NA	NA	NA	NA	NA	NA	NA	NA	NA	NA	NA	NA	NA	NA	EnhA1	Interior_Act3	44.26	Average GC	NA	NA
TCACAGGACCATCAAGTC	HaloSON IntronTRIP	SON_B3_9	chr8	18119981	-	0	155	0	155	NA	NA	NA	NA	0	155	0	155	NA	NA	NA	NA	0	155	0	155	NA	NA	NA	NA	0	155	0	155	0	155	0	155	0	155	0	155	0	155	0	155	0	155	0	155	0	155	0	155	NA	NA	NA	NA	NA	NA	NA	NA	NA	NA	NA	NA	NA	NA	NA	NA	NA	NA	NA	NA	NA	NA	NA	NA	NA	NA	NA	NA	NA	NA	NA	Quies	Near_Lm1	34.77	Average GC	NA	NA
TCACAGGGATGGATGGGG	HaloSON IntronTRIP	SON_B3_9	chr7	120168511	+	0	46	0	46	NA	NA	NA	NA	0	46	0	46	NA	NA	NA	NA	0	46	0	46	NA	NA	NA	NA	0	46	0	46	0	46	0	46	0	46	0	46	0	46	0	46	0	46	0	46	0	46	0	46	NA	NA	NA	NA	NA	NA	NA	NA	NA	NA	NA	NA	NA	NA	NA	NA	NA	NA	NA	NA	NA	NA	NA	NA	NA	NA	NA	NA	2068	17553	0.105397278426176	Quies	Lamina	36.66	Average GC	NA	lncRNA
TCACAGTTCCGGGAAACC	HaloSON IntronTRIP	SON_B3_9	chr20	44307771	-	38	167	59	167	NA	NA	NA	NA	48	167	52	167	NA	NA	NA	NA	23	167	0	167	NA	NA	NA	NA	61	167	32	167	100	167	50	167	0	167	58	167	38	167	56	167	66	167	98	167	232	167	74	167	NA	NA	NA	NA	NA	NA	NA	NA	NA	NA	NA	NA	NA	NA	NA	NA	NA	NA	NA	NA	NA	NA	NA	NA	NM_001080472.4	NA	NM_001080472.4.1	NM_001080472.4	3431	4932	0.410259476264498	TxWk	Interior_Act1	50.05	High GC	SINE	MANE_mRNA
TCACAGTTTGGTAGAGTA	HaloSON IntronTRIP	SON_B3_9	chr19	10734064	+	550	66	585	66	NA	NA	NA	NA	745	66	718	66	NA	NA	NA	NA	154	66	385	66	NA	NA	NA	NA	2563	66	3529	66	1933	66	2114	66	590	66	652	66	1538	66	2321	66	1441	66	2525	66	771	66	646	66	NA	NA	NA	NA	NA	NA	NA	NA	NA	NA	NA	NA	NA	NA	NA	NA	NA	NA	NA	NA	NA	NA	NA	NA	NM_001005361.3	NA	NM_001005361.3.1	NM_001005361.3	15986	97839	0.140443663518559	TxWk	Speckle	48.75	High GC	NA	MANE_mRNA
TCACATACTTTAATGATT	HaloSON IntronTRIP	SON_B3_9	chr21	37085710	+	10	62	17	62	NA	NA	NA	NA	14	62	21	62	NA	NA	NA	NA	34	62	25	62	NA	NA	NA	NA	23	62	11	62	0	62	0	62	0	62	0	62	4	62	0	62	7	62	9	62	0	62	0	62	NA	NA	NA	NA	NA	NA	NA	NA	NA	NA	NA	NA	NA	NA	NA	NA	NA	NA	NA	NA	NA	NA	NA	NA	NM_001330683.2	NA	NM_001330683.2.1	NM_001330683.2	12457	117397	0.0959308146071742	EnhWk	Interior_Act2	37.96	Average GC	NA	MANE_mRNA
TCACATATCGCCCTACCG	HaloSON IntronTRIP	SON_B3_9	chr8	21869268	+	0	157	0	157	NA	NA	NA	NA	0	157	0	157	NA	NA	NA	NA	0	157	0	157	NA	NA	NA	NA	0	157	0	157	0	157	0	157	0	157	0	157	0	157	0	157	0	157	0	157	0	157	0	157	NA	NA	NA	NA	NA	NA	NA	NA	NA	NA	NA	NA	NA	NA	NA	NA	NA	NA	NA	NA	NA	NA	NA	NA	NA	NA	NA	NA	NA	NA	NA	ReprPCWk	Interior_Act2	52.45	High GC	SINE	NA
TCACATATCGTACTTTCC	HaloSON IntronTRIP	SON_B3_9	chr20	41065695	+	7	11	5	11	NA	NA	NA	NA	12	11	17	11	NA	NA	NA	NA	0	11	40	11	NA	NA	NA	NA	15	11	13	11	0	11	4	11	0	11	0	11	9	11	0	11	0	11	0	11	0	11	0	11	NA	NA	NA	NA	NA	NA	NA	NA	NA	NA	NA	NA	NA	NA	NA	NA	NA	NA	NA	NA	NA	NA	NA	NA	NM_003286.4	NA	NM_003286.4.3	NM_003286.4	36874	58792	0.385445194740033	TxWk	Interior_Act3	33.37	Low GC	NA	MANE_mRNA
TCACATCACAGACCGTCT	HaloSON IntronTRIP	SON_B3_9	chr3	158894576	-	0	331	0	331	NA	NA	NA	NA	0	331	0	331	NA	NA	NA	NA	0	331	0	331	NA	NA	NA	NA	0	331	0	331	0	331	0	331	0	331	0	331	0	331	0	331	0	331	0	331	0	331	0	331	NA	NA	NA	NA	NA	NA	NA	NA	NA	NA	NA	NA	NA	NA	NA	NA	NA	NA	NA	NA	NA	NA	NA	NA	NA	NA	NA	NA	NA	NA	NA	Quies	Near_Lm2	42.96	Average GC	LTR	NA
TCACATGCGTTGAGCCAT	HaloSON IntronTRIP	SON_B3_9	chr21	34998157	-	2	27	2	27	43	192	40	192	4	27	7	27	13	192	9	192	0	27	0	27	0	192	0	192	15	27	11	27	16	27	7	27	0	27	0	27	10	27	7	27	9	27	0	27	0	27	0	27	18	192	0	192	14	192	21	192	0	192	42	192	38	192	42	192	20	192	33	192	0	192	0	192	NM_001754.5	NA	NM_001754.5.7	NM_001754.5	51145	210357	0.195581678151601	EnhA1	Interior_Act2	49.75	High GC	NA	MANE_mRNA
TCACATGCTTCAAGGGGG	HaloSON IntronTRIP	SON_B3_9	chr2	80878871	-	0	24	20	24	NA	NA	NA	NA	15	24	11	24	NA	NA	NA	NA	0	24	35	24	NA	NA	NA	NA	0	24	0	24	0	24	0	24	0	24	0	24	4	24	0	24	0	24	7	24	0	24	0	24	NA	NA	NA	NA	NA	NA	NA	NA	NA	NA	NA	NA	NA	NA	NA	NA	NA	NA	NA	NA	NA	NA	NA	NA	NA	NA	NA	NA	NA	NA	NA	Quies	Lamina	51.15	High GC	LTR	NA
TCACATTCTTGGTCTATC	HaloSON IntronTRIP	SON_B3_9	chr6	163811927	+	0	128	0	128	NA	NA	NA	NA	2	128	0	128	NA	NA	NA	NA	0	128	0	128	NA	NA	NA	NA	0	128	0	128	0	128	0	128	0	128	0	128	0	128	0	128	0	128	0	128	0	128	0	128	NA	NA	NA	NA	NA	NA	NA	NA	NA	NA	NA	NA	NA	NA	NA	NA	NA	NA	NA	NA	NA	NA	NA	NA	NA	NA	NA	NA	NA	NA	NA	Quies	Near_Lm1	38.06	Average GC	NA	NA
TCACCAACAGCGCATTGC	HaloSON IntronTRIP	SON_B3_9	chr6	112163791	+	0	113	0	113	NA	NA	NA	NA	0	113	0	113	NA	NA	NA	NA	0	113	0	113	NA	NA	NA	NA	0	113	0	113	0	113	0	113	0	113	0	113	0	113	0	113	8	113	0	113	0	113	0	113	NA	NA	NA	NA	NA	NA	NA	NA	NA	NA	NA	NA	NA	NA	NA	NA	NA	NA	NA	NA	NA	NA	NA	NA	NA	NA	NA	NA	9026	2685	0.770728375032021	ReprPCWk	Near_Lm2	47.85	Average GC	NA	lncRNA
TCACCAACGGACAGCTCA	HaloSON IntronTRIP	SON_B3_9	chr1	12812060	-	0	54	0	54	NA	NA	NA	NA	0	54	3	54	NA	NA	NA	NA	0	54	0	54	NA	NA	NA	NA	0	54	0	54	0	54	0	54	0	54	0	54	0	54	0	54	0	54	0	54	0	54	0	54	NA	NA	NA	NA	NA	NA	NA	NA	NA	NA	NA	NA	NA	NA	NA	NA	NA	NA	NA	NA	NA	NA	NA	NA	NA	NA	NA	NA	NA	NA	NA	Quies	Interior_Repr1	39.16	Average GC	NA	NA
TCACCAACGTCGAGGGGT	HaloSON IntronTRIP	SON_B3_9	chr8	90196514	-	113	1145	52	1145	33	466	37	466	116	1145	56	1145	31	466	9	466	17	1145	121	1145	0	466	20	466	426	1145	693	1145	431	1145	365	1145	53	1145	145	1145	193	1145	387	1145	213	1145	272	1145	0	1145	90	1145	82	466	265	466	81	466	167	466	223	466	77	466	11	466	123	466	69	466	41	466	146	466	47	466	NA	NA	NA	NA	NA	NA	NA	EnhA2	Interior_Act3	33.47	Low GC	NA	NA
TCACCAAGGACCGCGACC	HaloSON IntronTRIP	SON_B3_9	chr14	31951341	+	0	145	0	145	NA	NA	NA	NA	0	145	0	145	NA	NA	NA	NA	0	145	0	145	NA	NA	NA	NA	0	145	0	145	0	145	0	145	0	145	0	145	15	145	13	145	0	145	8	145	0	145	0	145	NA	NA	NA	NA	NA	NA	NA	NA	NA	NA	NA	NA	NA	NA	NA	NA	NA	NA	NA	NA	NA	NA	NA	NA	NA	NA	NA	NA	NA	NA	NA	EnhWk	Interior_Act3	54.05	High GC	NA	NA
TCACCACCGGCGAGCGGA	HaloSON IntronTRIP	SON_B3_9	chr15	84952904	-	0	16	3	16	NA	NA	NA	NA	0	16	1	16	NA	NA	NA	NA	0	16	0	16	NA	NA	NA	NA	0	16	0	16	0	16	0	16	0	16	0	16	0	16	0	16	0	16	0	16	0	16	0	16	NA	NA	NA	NA	NA	NA	NA	NA	NA	NA	NA	NA	NA	NA	NA	NA	NA	NA	NA	NA	NA	NA	NA	NA	NA	NA	NA	NA	NA	NA	NA	EnhWk	Interior_Act3	45.25	Average GC	NA	NA
TCACCACGTAACTAGATC	HaloSON IntronTRIP	SON_B3_9	chr15	68971791	-	0	5	0	5	0	17	0	17	0	5	0	5	0	17	0	17	0	5	0	5	0	17	0	17	0	5	0	5	0	5	0	5	0	5	0	5	0	5	0	5	0	5	0	5	0	5	0	5	0	17	0	17	0	17	0	17	0	17	0	17	0	17	0	17	0	17	0	17	0	17	0	17	NA	NA	NA	NA	NA	NA	NA	EnhA2	Interior_Act2	30.97	Low GC	DNA	NA
TCACCAGTTAGGAGACCC	HaloSON IntronTRIP	SON_B3_9	chr11	70070116	-	0	81	0	81	NA	NA	NA	NA	0	81	0	81	NA	NA	NA	NA	0	81	0	81	NA	NA	NA	NA	0	81	0	81	0	81	0	81	0	81	0	81	0	81	0	81	0	81	0	81	0	81	0	81	NA	NA	NA	NA	NA	NA	NA	NA	NA	NA	NA	NA	NA	NA	NA	NA	NA	NA	NA	NA	NA	NA	NA	NA	NA	NA	NA	NA	NA	NA	NA	ReprPC	Interior_Act1	46.45	Average GC	NA	NA
TCACCATCGCTGGTATGG	HaloSON IntronTRIP	SON_B3_9	chr6	85675700	+	0	35	9	35	NA	NA	NA	NA	2	35	12	35	NA	NA	NA	NA	0	35	25	35	NA	NA	NA	NA	0	35	0	35	0	35	0	35	0	35	0	35	0	35	0	35	0	35	0	35	0	35	0	35	NA	NA	NA	NA	NA	NA	NA	NA	NA	NA	NA	NA	NA	NA	NA	NA	NA	NA	NA	NA	NA	NA	NA	NA	NA	NA	NA	NA	NA	NA	NA	EnhG2	Near_Lm1	40.86	Average GC	NA	NA
TCACCCAACAGCTTCATG	HaloSON IntronTRIP	SON_B3_9	chr6	4715356	+	98	282	184	282	NA	NA	NA	NA	117	282	144	282	NA	NA	NA	NA	20	282	19	282	NA	NA	NA	NA	149	282	210	282	99	282	131	282	71	282	1	282	132	282	143	282	119	282	174	282	0	282	16	282	NA	NA	NA	NA	NA	NA	NA	NA	NA	NA	NA	NA	NA	NA	NA	NA	NA	NA	NA	NA	NA	NA	NA	NA	NA	NA	NA	NA	NA	NA	NA	EnhWk	Interior_Act2	41.66	Average GC	NA	NA
TCACCCACTTATCAAGCT	HaloSON IntronTRIP	SON_B3_9	chr1	247014589	+	0	103	0	103	NA	NA	NA	NA	0	103	0	103	NA	NA	NA	NA	0	103	0	103	NA	NA	NA	NA	0	103	6	103	0	103	0	103	0	103	0	103	0	103	0	103	0	103	0	103	0	103	0	103	NA	NA	NA	NA	NA	NA	NA	NA	NA	NA	NA	NA	NA	NA	NA	NA	NA	NA	NA	NA	NA	NA	NA	NA	NA	NA	NA	NA	NA	NA	NA	Het	Near_Lm1	37.06	Average GC	NA	NA
TCACCCATGTTGCTTACT	HaloSON IntronTRIP	SON_B3_9	chr2	172504100	-	8	185	9	185	NA	NA	NA	NA	7	185	3	185	NA	NA	NA	NA	0	185	0	185	NA	NA	NA	NA	8	185	0	185	3	185	12	185	0	185	0	185	6	185	19	185	19	185	9	185	0	185	0	185	NA	NA	NA	NA	NA	NA	NA	NA	NA	NA	NA	NA	NA	NA	NA	NA	NA	NA	NA	NA	NA	NA	NA	NA	NA	NA	NA	NA	52496	39838	0.568544631446704	ReprPCWk	Interior_Repr2	37.26	Average GC	NA	lncRNA
TCACCCATTGGATATCAG	HaloSON IntronTRIP	SON_B3_9	chr12	75686838	-	3	83	0	83	NA	NA	NA	NA	0	83	1	83	NA	NA	NA	NA	0	83	0	83	NA	NA	NA	NA	0	83	0	83	0	83	0	83	0	83	0	83	0	83	0	83	10	83	0	83	0	83	0	83	NA	NA	NA	NA	NA	NA	NA	NA	NA	NA	NA	NA	NA	NA	NA	NA	NA	NA	NA	NA	NA	NA	NA	NA	NA	NA	NA	NA	297177	123636	0.706197289532405	TxWk	Interior_Act3	37.16	Average GC	NA	lncRNA
TCACCCCCAGATTAGTGA	HaloSON IntronTRIP	SON_B3_9	chr11	19965482	-	0	185	5	185	NA	NA	NA	NA	0	185	0	185	NA	NA	NA	NA	0	185	0	185	NA	NA	NA	NA	0	185	0	185	0	185	0	185	0	185	0	185	0	185	0	185	0	185	0	185	0	185	0	185	NA	NA	NA	NA	NA	NA	NA	NA	NA	NA	NA	NA	NA	NA	NA	NA	NA	NA	NA	NA	NA	NA	NA	NA	NA	NA	NA	NA	NA	NA	NA	ReprPCWk	Interior_Act3	45.35	Average GC	NA	NA
TCACCCCGCCGATATCCG	HaloSON IntronTRIP	SON_B3_9	chr4	48609764	-	2	49	2	49	NA	NA	NA	NA	0	49	6	49	NA	NA	NA	NA	0	49	0	49	NA	NA	NA	NA	0	49	0	49	0	49	0	49	0	49	0	49	0	49	0	49	0	49	0	49	0	49	0	49	NA	NA	NA	NA	NA	NA	NA	NA	NA	NA	NA	NA	NA	NA	NA	NA	NA	NA	NA	NA	NA	NA	NA	NA	NM_015030.2	NM_015030.2	NA	NA	170515	112408	0.602690484690181	Quies	Interior_Act3	36.56	Average GC	NA	MANE_mRNA
TCACCCGCCGCTTGCATT	HaloSON IntronTRIP	SON_B3_9	chr1	88738547	+	191	118	199	118	NA	NA	NA	NA	233	118	178	118	NA	NA	NA	NA	0	118	82	118	NA	NA	NA	NA	42	118	38	118	29	118	22	118	0	118	0	118	12	118	2	118	24	118	14	118	0	118	0	118	NA	NA	NA	NA	NA	NA	NA	NA	NA	NA	NA	NA	NA	NA	NA	NA	NA	NA	NA	NA	NA	NA	NA	NA	NM_006256.4	NA	NM_006256.4.1	NM_006256.4	54275	97708	0.357112308613463	Quies	Interior_Act3	35.16	Average GC	NA	MANE_mRNA
TCACCCGTGGGCAACTAG	HaloSON IntronTRIP	SON_B3_9	chr7	146268457	+	0	139	0	139	0	112	0	112	0	139	0	139	0	112	0	112	0	139	0	139	0	112	0	112	0	139	0	139	0	139	0	139	0	139	0	139	0	139	0	139	0	139	0	139	0	139	0	139	0	112	0	112	0	112	0	112	0	112	0	112	0	112	0	112	0	112	0	112	0	112	0	112	NM_014141.6	NA	NM_014141.6.1	NM_014141.6	151657	2152541	0.0658176944863245	Het	Lamina	37.56	Average GC	NA	MANE_mRNA
TCACCCTCTACCCTATGT	HaloSON IntronTRIP	SON_B3_9	chr9	37459141	+	0	57	6	57	0	22	0	22	0	57	5	57	0	22	0	22	0	57	0	57	0	22	0	22	0	57	0	57	0	57	0	57	0	57	0	57	0	57	0	57	0	57	0	57	0	57	0	57	0	22	0	22	0	22	0	22	0	22	0	22	0	22	0	22	0	22	0	22	0	22	0	22	NA	NA	NA	NA	NA	NA	NA	TxWk	Interior_Act2	38.86	Average GC	DNA	NA
TCACCGACCCTATCTTTA	HaloSON IntronTRIP	SON_B3_9	chr11	65040970	+	2032	135	1064	135	NA	NA	NA	NA	2233	135	1490	135	NA	NA	NA	NA	328	135	49	135	NA	NA	NA	NA	4857	135	5730	135	4156	135	3426	135	436	135	317	135	3300	135	2992	135	3255	135	3130	135	285	135	305	135	NA	NA	NA	NA	NA	NA	NA	NA	NA	NA	NA	NA	NA	NA	NA	NA	NA	NA	NA	NA	NA	NA	NA	NA	NA	NA	NA	NA	NA	NA	NA	TssA	Speckle	61.14	High GC	NA	NA
TCACCGAGAGCGTGCCCT	HaloSON IntronTRIP	SON_B3_9	chr12	121266360	-	3	10	7	10	46	113	65	113	2	10	0	10	62	113	59	113	0	10	0	10	54	113	31	113	0	10	0	10	5	10	9	10	0	10	0	10	0	10	0	10	0	10	0	10	0	10	0	10	112	113	228	113	110	113	159	113	155	113	115	113	95	113	196	113	92	113	99	113	88	113	151	113	NM_001270485.2	NA	NM_001270485.2.12	NM_001270485.2	30349	28669	0.514232945880918	EnhWk	Speckle	49.45	High GC	NA	MANE_mRNA
TCACCGCCAGTGACAGAT	HaloSON IntronTRIP	SON_B3_9	chr16	85051460	-	0	16	0	16	0	29	0	29	0	16	0	16	0	29	1	29	0	16	0	16	0	29	0	29	0	16	3	16	0	16	0	16	0	16	0	16	0	16	0	16	0	16	0	16	0	16	0	16	0	29	0	29	0	29	0	29	0	29	0	29	0	29	0	29	0	29	0	29	0	29	0	29	NA	NA	NA	NA	NA	NA	NA	TssFlnkU	Interior_Act1	46.35	Average GC	NA	NA
TCACCGCCTATACCAGGC	HaloSON IntronTRIP	SON_B3_9	chr15	45588560	+	76	196	92	196	NA	NA	NA	NA	121	196	216	196	NA	NA	NA	NA	51	196	101	196	NA	NA	NA	NA	199	196	332	196	243	196	225	196	177	196	117	196	165	196	164	196	173	196	270	196	161	196	74	196	NA	NA	NA	NA	NA	NA	NA	NA	NA	NA	NA	NA	NA	NA	NA	NA	NA	NA	NA	NA	NA	NA	NA	NA	NM_012388.4	NA	NM_012388.4.1	NM_012388.4	1182	21148	0.0529332736229288	TssA	Interior_Act3	42.06	Average GC	NA	MANE_mRNA
TCACCGCGCGCGGTCGCT	HaloSON IntronTRIP	SON_B3_9	chr1	90840772	+	5	118	0	118	NA	NA	NA	NA	10	118	15	118	NA	NA	NA	NA	21	118	19	118	NA	NA	NA	NA	7	118	0	118	0	118	2	118	0	118	174	118	0	118	0	118	8	118	7	118	0	118	48	118	NA	NA	NA	NA	NA	NA	NA	NA	NA	NA	NA	NA	NA	NA	NA	NA	NA	NA	NA	NA	NA	NA	NA	NA	NA	NA	NA	NA	5112	8700	0.370112945264987	TxWk	Interior_Act3	40.76	Average GC	NA	lncRNA
TCACCGCGGGGCCTTACT	HaloSON IntronTRIP	SON_B3_9	chr20	10272200	+	0	153	0	153	NA	NA	NA	NA	0	153	0	153	NA	NA	NA	NA	0	153	0	153	NA	NA	NA	NA	0	153	0	153	0	153	0	153	0	153	0	153	0	153	0	153	0	153	0	153	0	153	0	153	NA	NA	NA	NA	NA	NA	NA	NA	NA	NA	NA	NA	NA	NA	NA	NA	NA	NA	NA	NA	NA	NA	NA	NA	NM_130811.4	NA	NM_130811.4.1	NM_130811.4	53371	35218	0.602456286897922	Quies	Near_Lm2	45.85	Average GC	NA	MANE_mRNA
TCACCGCTACCACAGCGA	HaloSON IntronTRIP	SON_B3_9	chr1	21630714	+	0	18	0	18	NA	NA	NA	NA	0	18	0	18	NA	NA	NA	NA	0	18	0	18	NA	NA	NA	NA	0	18	0	18	0	18	0	18	0	18	0	18	0	18	0	18	0	18	0	18	0	18	0	18	NA	NA	NA	NA	NA	NA	NA	NA	NA	NA	NA	NA	NA	NA	NA	NA	NA	NA	NA	NA	NA	NA	NA	NA	NA	NA	NA	NA	NA	NA	NA	EnhWk	Speckle	52.35	High GC	NA	NA
TCACCGGCTAGGCCCTGG	HaloSON IntronTRIP	SON_B3_9	chr4	11349479	-	0	39	8	39	8	52	10	52	0	39	0	39	9	52	7	52	0	39	0	39	0	52	0	52	0	39	0	39	0	39	0	39	0	39	0	39	0	39	0	39	0	39	0	39	0	39	0	39	7	52	13	52	7	52	3	52	0	52	0	52	0	52	0	52	0	52	2	52	0	52	0	52	NA	NA	NA	NA	NA	NA	NA	Quies	Near_Lm2	42.66	Average GC	NA	NA
TCACCGGGGGGCCATGTC	HaloSON IntronTRIP	SON_B3_9	chr1	117404086	-	0	26	0	26	NA	NA	NA	NA	0	26	0	26	NA	NA	NA	NA	0	26	0	26	NA	NA	NA	NA	0	26	0	26	0	26	0	26	0	26	0	26	0	26	0	26	0	26	0	26	0	26	0	26	NA	NA	NA	NA	NA	NA	NA	NA	NA	NA	NA	NA	NA	NA	NA	NA	NA	NA	NA	NA	NA	NA	NA	NA	NA	NA	NA	NA	NA	NA	NA	ZNF/Rpts	Interior_Act3	32.67	Low GC	LINE	NA
TCACCGTACACCTCGAGT	HaloSON IntronTRIP	SON_B3_9	chr17	53620116	+	0	34	0	34	NA	NA	NA	NA	0	34	0	34	NA	NA	NA	NA	0	34	0	34	NA	NA	NA	NA	0	34	0	34	0	34	0	34	0	34	0	34	0	34	0	34	0	34	0	34	0	34	0	34	NA	NA	NA	NA	NA	NA	NA	NA	NA	NA	NA	NA	NA	NA	NA	NA	NA	NA	NA	NA	NA	NA	NA	NA	NA	NA	NA	NA	NA	NA	NA	Quies	Near_Lm2	29.97	Low GC	NA	NA
TCACCGTCGTCCTGTGCC	HaloSON IntronTRIP	SON_B3_9	chr16	77879617	+	0	31	0	31	0	14	0	14	0	31	0	31	0	14	0	14	0	31	0	31	0	14	0	14	0	31	0	31	0	31	0	31	0	31	0	31	0	31	0	31	0	31	0	31	0	31	0	31	0	14	0	14	0	14	0	14	0	14	0	14	0	14	0	14	0	14	0	14	0	14	0	14	NM_020927.3	NA	NM_020927.3.6	NM_020927.3	91054	100490	0.475368583719668	ReprPCWk	Near_Lm1	45.65	Average GC	NA	MANE_mRNA
TCACCGTGGCCCCCGCCT	HaloSON IntronTRIP	SON_B3_9	chr14	73311664	+	4	388	1	388	NA	NA	NA	NA	1	388	11	388	NA	NA	NA	NA	90	388	21	388	NA	NA	NA	NA	0	388	19	388	11	388	25	388	1	388	42	388	14	388	0	388	19	388	21	388	0	388	44	388	NA	NA	NA	NA	NA	NA	NA	NA	NA	NA	NA	NA	NA	NA	NA	NA	NA	NA	NA	NA	NA	NA	NA	NA	NA	NA	NA	NA	NA	NA	NA	EnhA2	Interior_Act2	40.06	Average GC	NA	NA
TCACCGTTGGCGTTCAAG	HaloSON IntronTRIP	SON_B3_9	chr13	92789486	-	0	224	0	224	NA	NA	NA	NA	0	224	0	224	NA	NA	NA	NA	0	224	0	224	NA	NA	NA	NA	0	224	0	224	0	224	0	224	0	224	0	224	0	224	0	224	0	224	0	224	0	224	0	224	NA	NA	NA	NA	NA	NA	NA	NA	NA	NA	NA	NA	NA	NA	NA	NA	NA	NA	NA	NA	NA	NA	NA	NA	NA	NA	NA	NA	NA	NA	NA	Quies	Lamina	39.66	Average GC	NA	NA
TCACCTCCCGCTGTAGAT	HaloSON IntronTRIP	SON_B3_9	chr19	53103215	-	42	21	38	21	3	114	11	114	41	21	44	21	2	114	2	114	61	21	0	21	0	114	0	114	23	21	33	21	38	21	15	21	0	21	0	21	27	21	54	21	27	21	12	21	0	21	54	21	6	114	26	114	8	114	7	114	0	114	0	114	21	114	8	114	24	114	8	114	0	114	0	114	NM_001322131.2	NA	NM_001322131.2.5	NM_001322131.2	207	36602	0.00562362465701323	TssA	Interior_Act1	66.63	High GC	NA	MANE_mRNA
TCACCTCCCTATGAGGCG	HaloSON IntronTRIP	SON_B3_9	chr6	146876808	+	1	15	2	15	NA	NA	NA	NA	8	15	0	15	NA	NA	NA	NA	0	15	0	15	NA	NA	NA	NA	19	15	0	15	0	15	3	15	0	15	0	15	0	15	0	15	0	15	0	15	0	15	0	15	NA	NA	NA	NA	NA	NA	NA	NA	NA	NA	NA	NA	NA	NA	NA	NA	NA	NA	NA	NA	NA	NA	NA	NA	NA	NA	NA	NA	NA	NA	NA	EnhA2	Interior_Act3	37.56	Average GC	NA	NA
TCACCTCCGATGTTCGTA	HaloSON IntronTRIP	SON_B3_9	chr5	176401747	+	0	54	0	54	NA	NA	NA	NA	0	54	0	54	NA	NA	NA	NA	0	54	68	54	NA	NA	NA	NA	0	54	0	54	0	54	0	54	0	54	0	54	0	54	7	54	3	54	0	54	0	54	0	54	NA	NA	NA	NA	NA	NA	NA	NA	NA	NA	NA	NA	NA	NA	NA	NA	NA	NA	NA	NA	NA	NA	NA	NA	NA	NA	NA	NA	NA	NA	NA	TxWk	Interior_Act1	50.65	High GC	NA	NA
TCACCTCCGCAGTCCAAA	HaloSON IntronTRIP	SON_B3_9	chrX	118033378	-	31	36	9	36	NA	NA	NA	NA	7	36	6	36	NA	NA	NA	NA	0	36	0	36	NA	NA	NA	NA	30	36	2	36	0	36	0	36	0	36	0	36	10	36	0	36	23	36	12	36	0	36	0	36	NA	NA	NA	NA	NA	NA	NA	NA	NA	NA	NA	NA	NA	NA	NA	NA	NA	NA	NA	NA	NA	NA	NA	NA	NM_001168302.2	NA	NM_001168302.2.7	NM_001168302.2	83432	135566	0.380971515721605	Quies	Near_Lm2	42.16	Average GC	NA	MANE_mRNA
TCACCTCGGCCACCTAGA	HaloSON IntronTRIP	SON_B3_9	chr12	83174274	+	19	201	15	201	NA	NA	NA	NA	9	201	15	201	NA	NA	NA	NA	0	201	0	201	NA	NA	NA	NA	108	201	203	201	85	201	180	201	0	201	0	201	124	201	154	201	121	201	169	201	0	201	0	201	NA	NA	NA	NA	NA	NA	NA	NA	NA	NA	NA	NA	NA	NA	NA	NA	NA	NA	NA	NA	NA	NA	NA	NA	NA	NA	NA	NA	NA	NA	NA	EnhA1	Near_Lm2	37.56	Average GC	NA	NA
TCACCTGGCGATACGCAA	HaloSON IntronTRIP	SON_B3_9	chr4	130643409	-	0	23	0	23	NA	NA	NA	NA	0	23	0	23	NA	NA	NA	NA	0	23	0	23	NA	NA	NA	NA	0	23	0	23	0	23	0	23	0	23	0	23	0	23	0	23	0	23	0	23	0	23	0	23	NA	NA	NA	NA	NA	NA	NA	NA	NA	NA	NA	NA	NA	NA	NA	NA	NA	NA	NA	NA	NA	NA	NA	NA	NA	NA	NA	NA	NA	NA	NA	Quies	Lamina	38.86	Average GC	LINE	NA
TCACCTGTCGCGTGTCGG	HaloSON IntronTRIP	SON_B3_9	chr7	21023923	+	0	286	0	286	NA	NA	NA	NA	0	286	0	286	NA	NA	NA	NA	0	286	0	286	NA	NA	NA	NA	0	286	0	286	0	286	0	286	0	286	0	286	0	286	0	286	0	286	0	286	0	286	0	286	NA	NA	NA	NA	NA	NA	NA	NA	NA	NA	NA	NA	NA	NA	NA	NA	NA	NA	NA	NA	NA	NA	NA	NA	NA	NA	NA	NA	NA	NA	NA	Quies	Near_Lm2	39.76	Average GC	NA	NA
TCACCTTAATCCTCGGCG	HaloSON IntronTRIP	SON_B3_9	chr5	55440617	-	16	133	5	133	NA	NA	NA	NA	0	133	4	133	NA	NA	NA	NA	0	133	53	133	NA	NA	NA	NA	0	133	3	133	1	133	0	133	0	133	0	133	0	133	5	133	5	133	6	133	0	133	0	133	NA	NA	NA	NA	NA	NA	NA	NA	NA	NA	NA	NA	NA	NA	NA	NA	NA	NA	NA	NA	NA	NA	NA	NA	NM_003711.4	NA	NM_003711.4.2	NM_003711.4	94347	15764	0.856835375212286	ReprPCWk	Interior_Act3	33.87	Low GC	NA	MANE_mRNA
TCACCTTACCCGGGGCAT	HaloSON IntronTRIP	SON_B3_9	chr1	227357777	+	30	344	57	344	NA	NA	NA	NA	68	344	113	344	NA	NA	NA	NA	0	344	0	344	NA	NA	NA	NA	98	344	146	344	39	344	137	344	0	344	0	344	109	344	209	344	102	344	204	344	0	344	0	344	NA	NA	NA	NA	NA	NA	NA	NA	NA	NA	NA	NA	NA	NA	NA	NA	NA	NA	NA	NA	NA	NA	NA	NA	NA	NA	NA	NA	NA	NA	NA	TssFlnkU	Interior_Act2	48.55	High GC	NA	NA
TCACCTTCTGCTCACTCG	HaloSON IntronTRIP	SON_B3_9	chr11	126831610	+	0	265	0	265	NA	NA	NA	NA	0	265	0	265	NA	NA	NA	NA	0	265	0	265	NA	NA	NA	NA	0	265	0	265	0	265	0	265	0	265	0	265	0	265	0	265	0	265	0	265	0	265	0	265	NA	NA	NA	NA	NA	NA	NA	NA	NA	NA	NA	NA	NA	NA	NA	NA	NA	NA	NA	NA	NA	NA	NA	NA	NA	NA	NA	NA	NA	NA	NA	Quies	Near_Lm1	38.46	Average GC	NA	NA
TCACCTTGTGGTTCAGCA	HaloSON IntronTRIP	SON_B3_9	chr6	112117647	-	4	22	10	22	0	152	16	152	0	22	0	22	4	152	2	152	0	22	0	22	0	152	0	152	0	22	0	22	0	22	0	22	0	22	0	22	0	22	0	22	0	22	0	22	0	22	0	22	6	152	0	152	0	152	10	152	115	152	0	152	13	152	0	152	7	152	9	152	0	152	0	152	NM_001105206.3	NA	NM_001105206.3.4	NM_001105206.3	136920	9717	0.933734323533624	Quies	Near_Lm2	42.46	Average GC	NA	MANE_mRNA
TCACGAAACGTGGCCGCT	HaloSON IntronTRIP	SON_B3_9	chr12	62794084	-	0	337	0	337	NA	NA	NA	NA	3	337	0	337	NA	NA	NA	NA	0	337	0	337	NA	NA	NA	NA	24	337	23	337	18	337	9	337	0	337	0	337	9	337	9	337	7	337	21	337	118	337	67	337	NA	NA	NA	NA	NA	NA	NA	NA	NA	NA	NA	NA	NA	NA	NA	NA	NA	NA	NA	NA	NA	NA	NA	NA	NM_020700.2	NA	NM_020700.2.7	NM_020700.2	141066	150091	0.484501488887439	TxWk	Interior_Act3	41.26	Average GC	NA	MANE_mRNA
TCACGAAATTCCCTCCTC	HaloSON IntronTRIP	SON_B3_9	chr4	158783175	+	23	20	27	20	NA	NA	NA	NA	14	20	20	20	NA	NA	NA	NA	13	20	0	20	NA	NA	NA	NA	35	20	27	20	18	20	36	20	0	20	0	20	8	20	36	20	38	20	25	20	0	20	34	20	NA	NA	NA	NA	NA	NA	NA	NA	NA	NA	NA	NA	NA	NA	NA	NA	NA	NA	NA	NA	NA	NA	NA	NA	NM_020840.3	NA	NM_020840.3.1	NM_020840.3	14150	124875	0.101780255349757	EnhWk	Interior_Act3	40.76	Average GC	NA	MANE_mRNA
TCACGAACTTCAGAGTTT	HaloSON IntronTRIP	SON_B3_9	chr15	63896671	-	95	248	48	248	NA	NA	NA	NA	68	248	87	248	NA	NA	NA	NA	63	248	0	248	NA	NA	NA	NA	50	248	74	248	76	248	65	248	0	248	0	248	72	248	96	248	75	248	80	248	0	248	25	248	NA	NA	NA	NA	NA	NA	NA	NA	NA	NA	NA	NA	NA	NA	NA	NA	NA	NA	NA	NA	NA	NA	NA	NA	NA	NA	NA	NA	NA	NA	NA	EnhA1	Interior_Act1	51.95	High GC	NA	NA
TCACGACCGAACCGTCGA	HaloSON IntronTRIP	SON_B3_9	chr12	26408025	+	0	52	0	52	NA	NA	NA	NA	0	52	0	52	NA	NA	NA	NA	0	52	0	52	NA	NA	NA	NA	0	52	0	52	0	52	0	52	0	52	0	52	0	52	0	52	0	52	0	52	0	52	0	52	NA	NA	NA	NA	NA	NA	NA	NA	NA	NA	NA	NA	NA	NA	NA	NA	NA	NA	NA	NA	NA	NA	NA	NA	NA	NA	NA	NA	89072	13437	0.868918826639612	Quies	Near_Lm1	36.46	Average GC	LINE	lncRNA
TCACGACGTAATAAGTTT	HaloSON IntronTRIP	SON_B3_9	chr19	56389637	-	8	225	12	225	NA	NA	NA	NA	13	225	12	225	NA	NA	NA	NA	0	225	0	225	NA	NA	NA	NA	25	225	47	225	1	225	30	225	0	225	0	225	10	225	39	225	36	225	52	225	0	225	0	225	NA	NA	NA	NA	NA	NA	NA	NA	NA	NA	NA	NA	NA	NA	NA	NA	NA	NA	NA	NA	NA	NA	NA	NA	NM_001320371.4	NA	NM_001320371.4.1	NM_001320371.4	3897	6887	0.361368694362018	TxWk	Interior_Repr1	41.96	Average GC	NA	MANE_mRNA
TCACGACTTGCGCCTGAC	HaloSON IntronTRIP	SON_B3_9	chr12	127754948	-	0	224	0	224	NA	NA	NA	NA	0	224	0	224	NA	NA	NA	NA	0	224	0	224	NA	NA	NA	NA	0	224	0	224	0	224	0	224	0	224	0	224	0	224	0	224	0	224	0	224	0	224	0	224	NA	NA	NA	NA	NA	NA	NA	NA	NA	NA	NA	NA	NA	NA	NA	NA	NA	NA	NA	NA	NA	NA	NA	NA	NA	NA	NA	NA	NA	NA	NA	Quies	Near_Lm2	41.46	Average GC	LINE	NA
TCACGAGCGTACCAGTGA	HaloSON IntronTRIP	SON_B3_9	chr8	123163945	-	7	31	20	31	NA	NA	NA	NA	4	31	35	31	NA	NA	NA	NA	0	31	0	31	NA	NA	NA	NA	4	31	29	31	19	31	1	31	0	31	0	31	20	31	3	31	11	31	28	31	0	31	23	31	NA	NA	NA	NA	NA	NA	NA	NA	NA	NA	NA	NA	NA	NA	NA	NA	NA	NA	NA	NA	NA	NA	NA	NA	NA	NA	NA	NA	NA	NA	NA	TxWk	Interior_Act3	43.96	Average GC	LINE	NA
TCACGAGCTCGGCAACCT	HaloSON IntronTRIP	SON_B3_9	chr6	113968334	+	0	103	0	103	0	3	0	3	0	103	0	103	0	3	0	3	0	103	0	103	0	3	0	3	0	103	0	103	0	103	0	103	0	103	0	103	0	103	0	103	0	103	0	103	94	103	44	103	0	3	0	3	0	3	0	3	0	3	0	3	0	3	0	3	0	3	0	3	0	3	0	3	NA	NA	NA	NA	NA	NA	NA	TxWk	Near_Lm2	37.46	Average GC	NA	NA
TCACGAGTGTCGGCCTGT	HaloSON IntronTRIP	SON_B3_9	chr11	128046816	-	0	12	0	12	NA	NA	NA	NA	0	12	0	12	NA	NA	NA	NA	0	12	0	12	NA	NA	NA	NA	0	12	0	12	0	12	0	12	0	12	0	12	0	12	0	12	0	12	0	12	0	12	0	12	NA	NA	NA	NA	NA	NA	NA	NA	NA	NA	NA	NA	NA	NA	NA	NA	NA	NA	NA	NA	NA	NA	NA	NA	NA	NA	NA	NA	NA	NA	NA	Quies	Lamina	32.47	Low GC	NA	NA
TCACGATGTCCCTGTGTT	HaloSON IntronTRIP	SON_B3_9	chr5	20803630	-	0	112	0	112	0	22	0	22	0	112	0	112	0	22	0	22	0	112	0	112	0	22	0	22	0	112	0	112	0	112	0	112	0	112	0	112	0	112	0	112	0	112	0	112	0	112	0	112	0	22	0	22	0	22	0	22	0	22	0	22	0	22	0	22	0	22	0	22	0	22	0	22	NA	NA	NA	NA	NA	NA	NA	Het	Lamina	37.66	Average GC	NA	NA
TCACGCAATTGTACAGGA	HaloSON IntronTRIP	SON_B3_9	chr6	90170230	+	0	167	0	167	NA	NA	NA	NA	0	167	5	167	NA	NA	NA	NA	0	167	0	167	NA	NA	NA	NA	0	167	0	167	0	167	0	167	0	167	0	167	0	167	0	167	7	167	9	167	0	167	0	167	NA	NA	NA	NA	NA	NA	NA	NA	NA	NA	NA	NA	NA	NA	NA	NA	NA	NA	NA	NA	NA	NA	NA	NA	NA	NA	NA	NA	NA	NA	NA	Quies	Interior_Act3	32.17	Low GC	NA	NA
TCACGCCACAGCCGACTA	HaloSON IntronTRIP	SON_B3_9	chr12	6338035	-	293	9	585	9	636	13	337	13	367	9	741	9	705	13	390	13	1	9	0	9	236	13	82	13	70	9	124	9	140	9	102	9	0	9	0	9	255	9	187	9	229	9	158	9	1	9	47	9	1050	13	1692	13	1141	13	1176	13	467	13	226	13	807	13	792	13	660	13	590	13	276	13	158	13	NM_001065.4	NA	NM_001065.4.9	NM_001065.4	4041	9265	0.30369758003908	EnhA1	Speckle	51.35	High GC	NA	MANE_mRNA
TCACGCCAGGAGTTTGTG	HaloSON IntronTRIP	SON_B3_9	chr7	2023000	+	0	70	0	70	NA	NA	NA	NA	0	70	2	70	NA	NA	NA	NA	0	70	0	70	NA	NA	NA	NA	0	70	0	70	0	70	0	70	0	70	0	70	0	70	0	70	0	70	2	70	0	70	15	70	NA	NA	NA	NA	NA	NA	NA	NA	NA	NA	NA	NA	NA	NA	NA	NA	NA	NA	NA	NA	NA	NA	NA	NA	NA	NA	NA	NA	NA	NA	NA	EnhA1	Speckle	36.26	Average GC	LINE	NA
TCACGCCCACGGTGCAGA	HaloSON IntronTRIP	SON_B3_9	chr9	38307854	+	0	24	0	24	NA	NA	NA	NA	0	24	0	24	NA	NA	NA	NA	0	24	0	24	NA	NA	NA	NA	0	24	0	24	0	24	0	24	0	24	0	24	0	24	0	24	0	24	0	24	0	24	0	24	NA	NA	NA	NA	NA	NA	NA	NA	NA	NA	NA	NA	NA	NA	NA	NA	NA	NA	NA	NA	NA	NA	NA	NA	NA	NA	NA	NA	NA	NA	NA	ReprPCWk	Interior_Repr2	40.26	Average GC	NA	NA
TCACGCCCTCACTGTTCG	HaloSON IntronTRIP	SON_B3_9	chr5	95712315	+	9	23	15	23	NA	NA	NA	NA	11	23	25	23	NA	NA	NA	NA	0	23	20	23	NA	NA	NA	NA	0	23	0	23	0	23	0	23	0	23	0	23	0	23	0	23	3	23	0	23	0	23	0	23	NA	NA	NA	NA	NA	NA	NA	NA	NA	NA	NA	NA	NA	NA	NA	NA	NA	NA	NA	NA	NA	NA	NA	NA	NA	NA	NA	NA	NA	NA	NA	TssFlnkU	Interior_Act3	44.86	Average GC	LTR	NA
TCACGCCGGGCCGCGGGC	HaloSON IntronTRIP	SON_B3_9	chr7	43715537	+	0	50	0	50	NA	NA	NA	NA	0	50	0	50	NA	NA	NA	NA	0	50	0	50	NA	NA	NA	NA	0	50	0	50	0	50	0	50	0	50	0	50	0	50	0	50	0	50	0	50	0	50	0	50	NA	NA	NA	NA	NA	NA	NA	NA	NA	NA	NA	NA	NA	NA	NA	NA	NA	NA	NA	NA	NA	NA	NA	NA	NA	NA	NA	NA	NA	NA	NA	TxWk	Interior_Act3	38.76	Average GC	NA	NA
TCACGCCTTACCGCACCA	HaloSON IntronTRIP	SON_B3_9	chr1	28582773	+	188	74	82	74	43	50	25	50	144	74	134	74	64	50	62	50	199	74	110	74	36	50	15	50	313	74	397	74	363	74	243	74	302	74	150	74	151	74	247	74	214	74	260	74	96	74	37	74	26	50	55	50	19	50	37	50	128	50	73	50	18	50	9	50	24	50	32	50	52	50	1	50	NA	NA	NA	NA	NA	NA	NA	TssA	Interior_Act1	48.15	High GC	NA	NA
TCACGCGGTCGGCTCGTC	HaloSON IntronTRIP	SON_B3_9	chr10	29476640	+	0	98	0	98	NA	NA	NA	NA	4	98	9	98	NA	NA	NA	NA	27	98	0	98	NA	NA	NA	NA	13	98	0	98	3	98	0	98	0	98	0	98	14	98	3	98	0	98	6	98	0	98	0	98	NA	NA	NA	NA	NA	NA	NA	NA	NA	NA	NA	NA	NA	NA	NA	NA	NA	NA	NA	NA	NA	NA	NA	NA	NA	NA	NA	NA	67238	35626	0.653659200497745	ReprPCWk	Interior_Repr2	40.06	Average GC	NA	lncRNA
TCACGCGGTGGGTACCCT	HaloSON IntronTRIP	SON_B3_9	chr3	180961634	+	72	222	46	222	NA	NA	NA	NA	70	222	53	222	NA	NA	NA	NA	90	222	81	222	NA	NA	NA	NA	16	222	102	222	91	222	41	222	0	222	44	222	50	222	37	222	74	222	49	222	0	222	55	222	NA	NA	NA	NA	NA	NA	NA	NA	NA	NA	NA	NA	NA	NA	NA	NA	NA	NA	NA	NA	NA	NA	NA	NA	NM_005087.4	NA	NM_005087.4.11	NM_005087.4	48965	21119	0.698661606072713	TxWk	Near_Lm2	33.77	Low GC	NA	MANE_mRNA
TCACGCTCTTATACTTGA	HaloSON IntronTRIP	SON_B3_9	chr1	228512659	+	0	3	0	3	NA	NA	NA	NA	0	3	0	3	NA	NA	NA	NA	0	3	0	3	NA	NA	NA	NA	0	3	0	3	21	3	0	3	0	3	0	3	0	3	8	3	0	3	0	3	0	3	0	3	NA	NA	NA	NA	NA	NA	NA	NA	NA	NA	NA	NA	NA	NA	NA	NA	NA	NA	NA	NA	NA	NA	NA	NA	NA	NA	NA	NA	NA	NA	NA	EnhWk	Interior_Act1	52.95	High GC	NA	NA
TCACGCTGAGAGCCTGCA	HaloSON IntronTRIP	SON_B3_9	chr10	85502217	+	0	214	0	214	NA	NA	NA	NA	0	214	0	214	NA	NA	NA	NA	0	214	0	214	NA	NA	NA	NA	0	214	0	214	0	214	0	214	0	214	0	214	0	214	0	214	0	214	0	214	0	214	0	214	NA	NA	NA	NA	NA	NA	NA	NA	NA	NA	NA	NA	NA	NA	NA	NA	NA	NA	NA	NA	NA	NA	NA	NA	NA	NA	NA	NA	NA	NA	NA	Quies	Near_Lm2	37.66	Average GC	NA	NA
TCACGCTTGCCGCGCGTA	HaloSON IntronTRIP	SON_B3_9	chr8	48876906	-	0	11	0	11	NA	NA	NA	NA	0	11	0	11	NA	NA	NA	NA	0	11	0	11	NA	NA	NA	NA	0	11	0	11	0	11	0	11	0	11	0	11	0	11	0	11	0	11	0	11	0	11	0	11	NA	NA	NA	NA	NA	NA	NA	NA	NA	NA	NA	NA	NA	NA	NA	NA	NA	NA	NA	NA	NA	NA	NA	NA	NA	NA	NA	NA	NA	NA	NA	ReprPCWk	Near_Lm1	36.16	Average GC	NA	NA
TCACGGACAAACATTACG	HaloSON IntronTRIP	SON_B3_9	chr14	54882338	+	0	9	0	9	NA	NA	NA	NA	0	9	0	9	NA	NA	NA	NA	0	9	0	9	NA	NA	NA	NA	0	9	0	9	0	9	0	9	0	9	0	9	0	9	0	9	0	9	0	9	0	9	0	9	NA	NA	NA	NA	NA	NA	NA	NA	NA	NA	NA	NA	NA	NA	NA	NA	NA	NA	NA	NA	NA	NA	NA	NA	NA	NA	NA	NA	NA	NA	NA	Quies	Interior_Act3	38.86	Average GC	NA	NA
TCACGGACAACAACTACC	HaloSON IntronTRIP	SON_B3_9	chr11	36097713	+	0	118	8	118	0	92	0	92	0	118	8	118	3	92	3	92	0	118	0	118	0	92	0	92	0	118	0	118	6	118	10	118	0	118	0	118	0	118	0	118	0	118	0	118	0	118	0	118	0	92	13	92	8	92	6	92	0	92	0	92	0	92	0	92	0	92	0	92	0	92	0	92	NM_174902.4	NA	NM_174902.4.3	NM_174902.4	153652	134423	0.533374989152131	EnhWk	Interior_Act3	42.76	Average GC	LINE	MANE_mRNA
TCACGGGAGCCGTGTTTT	HaloSON IntronTRIP	SON_B3_9	chr17	11393504	+	0	7	0	7	NA	NA	NA	NA	0	7	0	7	NA	NA	NA	NA	0	7	0	7	NA	NA	NA	NA	0	7	0	7	0	7	0	7	0	7	0	7	0	7	0	7	0	7	0	7	0	7	0	7	NA	NA	NA	NA	NA	NA	NA	NA	NA	NA	NA	NA	NA	NA	NA	NA	NA	NA	NA	NA	NA	NA	NA	NA	NM_207386.4	NA	NM_207386.4.3	NM_207386.4	152292	170559	0.471709859966362	Quies	Interior_Repr2	42.96	Average GC	NA	MANE_mRNA
TCACGGGGCGCCTTGCTT	HaloSON IntronTRIP	SON_B3_9	chr2	58731742	+	76	105	104	105	NA	NA	NA	NA	83	105	208	105	NA	NA	NA	NA	25	105	0	105	NA	NA	NA	NA	141	105	79	105	70	105	37	105	0	105	0	105	153	105	64	105	135	105	79	105	0	105	0	105	NA	NA	NA	NA	NA	NA	NA	NA	NA	NA	NA	NA	NA	NA	NA	NA	NA	NA	NA	NA	NA	NA	NA	NA	NA	NA	NA	NA	304004	332024	0.477972667869968	EnhA1	Near_Lm2	34.17	Low GC	NA	lncRNA
TCACGGTAATGGTGAGAG	HaloSON IntronTRIP	SON_B3_9	chr10	61612464	-	0	225	1	225	NA	NA	NA	NA	0	225	0	225	NA	NA	NA	NA	0	225	0	225	NA	NA	NA	NA	0	225	0	225	0	225	0	225	0	225	0	225	0	225	1	225	10	225	7	225	113	225	0	225	NA	NA	NA	NA	NA	NA	NA	NA	NA	NA	NA	NA	NA	NA	NA	NA	NA	NA	NA	NA	NA	NA	NA	NA	NA	NA	NA	NA	NA	NA	NA	Quies	Near_Lm1	38.06	Average GC	NA	NA
TCACGGTAGGGCCAGAAG	HaloSON IntronTRIP	SON_B3_9	chr12	62298227	+	60	147	73	147	151	827	175	827	124	147	139	147	193	827	128	827	73	147	216	147	181	827	591	827	153	147	278	147	235	147	218	147	348	147	404	147	137	147	238	147	190	147	183	147	703	147	285	147	491	827	1164	827	560	827	1013	827	2247	827	1698	827	462	827	871	827	519	827	671	827	1793	827	1465	827	NM_001252078.2	NA	NM_001252078.2.2	NM_001252078.2	37824	118162	0.242483299783314	Tx	Interior_Act3	41.96	Average GC	LINE	MANE_mRNA
TCACGGTGTAGCCAGGCG	HaloSON IntronTRIP	SON_B3_9	chr6	145154933	-	0	171	0	171	NA	NA	NA	NA	0	171	0	171	NA	NA	NA	NA	0	171	0	171	NA	NA	NA	NA	0	171	0	171	0	171	0	171	0	171	0	171	0	171	0	171	0	171	0	171	0	171	0	171	NA	NA	NA	NA	NA	NA	NA	NA	NA	NA	NA	NA	NA	NA	NA	NA	NA	NA	NA	NA	NA	NA	NA	NA	NA	NA	NA	NA	NA	NA	NA	Quies	Lamina	34.87	Average GC	LINE	NA
TCACGGTTAAGTCGAATG	HaloSON IntronTRIP	SON_B3_9	chr11	130934725	-	0	105	0	105	NA	NA	NA	NA	0	105	0	105	NA	NA	NA	NA	0	105	0	105	NA	NA	NA	NA	0	105	0	105	0	105	0	105	0	105	0	105	0	105	0	105	0	105	0	105	0	105	0	105	NA	NA	NA	NA	NA	NA	NA	NA	NA	NA	NA	NA	NA	NA	NA	NA	NA	NA	NA	NA	NA	NA	NA	NA	NA	NA	NA	NA	NA	NA	NA	Quies	Near_Lm1	38.36	Average GC	LTR	NA
TCACGGTTTTGGTATGGA	HaloSON IntronTRIP	SON_B3_9	chr5	124814578	-	0	121	0	121	NA	NA	NA	NA	2	121	0	121	NA	NA	NA	NA	0	121	0	121	NA	NA	NA	NA	0	121	0	121	0	121	0	121	0	121	0	121	0	121	0	121	8	121	0	121	0	121	0	121	NA	NA	NA	NA	NA	NA	NA	NA	NA	NA	NA	NA	NA	NA	NA	NA	NA	NA	NA	NA	NA	NA	NA	NA	NA	NA	NA	NA	NA	NA	NA	Quies	Near_Lm2	37.86	Average GC	NA	NA
TCACGTAAGGTACGGCCT	HaloSON IntronTRIP	SON_B3_9	chr1	6365425	+	0	22	0	22	NA	NA	NA	NA	0	22	1	22	NA	NA	NA	NA	0	22	0	22	NA	NA	NA	NA	0	22	0	22	0	22	0	22	0	22	0	22	0	22	0	22	0	22	0	22	0	22	0	22	NA	NA	NA	NA	NA	NA	NA	NA	NA	NA	NA	NA	NA	NA	NA	NA	NA	NA	NA	NA	NA	NA	NA	NA	NA	NA	NA	NA	NA	NA	NA	TxWk	Interior_Act1	46.15	Average GC	NA	NA
TCACGTACCGGGTGGTTC	HaloSON IntronTRIP	SON_B3_9	chr12	12377564	-	0	21	0	21	NA	NA	NA	NA	0	21	0	21	NA	NA	NA	NA	0	21	0	21	NA	NA	NA	NA	0	21	0	21	0	21	0	21	0	21	0	21	0	21	0	21	0	21	0	21	0	21	0	21	NA	NA	NA	NA	NA	NA	NA	NA	NA	NA	NA	NA	NA	NA	NA	NA	NA	NA	NA	NA	NA	NA	NA	NA	NA	NA	NA	NA	NA	NA	NA	Quies	Interior_Act2	42.36	Average GC	NA	NA
TCACGTCTGGTTTCCGCC	HaloSON IntronTRIP	SON_B3_9	chr7	139948525	+	0	16	0	16	NA	NA	NA	NA	0	16	0	16	NA	NA	NA	NA	0	16	0	16	NA	NA	NA	NA	0	16	0	16	0	16	0	16	0	16	0	16	0	16	0	16	0	16	0	16	0	16	0	16	NA	NA	NA	NA	NA	NA	NA	NA	NA	NA	NA	NA	NA	NA	NA	NA	NA	NA	NA	NA	NA	NA	NA	NA	NM_001061.7	NA	NM_001061.7.5	NM_001061.7	119262	71768	0.624310317751139	TxWk	Interior_Act3	39.76	Average GC	NA	MANE_mRNA
TCACGTGCACCACATTCG	HaloSON IntronTRIP	SON_B3_9	chr6	112639947	+	0	30	0	30	NA	NA	NA	NA	0	30	0	30	NA	NA	NA	NA	0	30	0	30	NA	NA	NA	NA	0	30	0	30	0	30	0	30	0	30	0	30	0	30	0	30	0	30	0	30	0	30	0	30	NA	NA	NA	NA	NA	NA	NA	NA	NA	NA	NA	NA	NA	NA	NA	NA	NA	NA	NA	NA	NA	NA	NA	NA	NA	NA	NA	NA	NA	NA	NA	Quies	Lamina	35.36	Average GC	Simple_repeat	NA
TCACGTGGGGCTGGTCAC	HaloSON IntronTRIP	SON_B3_9	chr7	99259948	-	0	97	0	97	NA	NA	NA	NA	0	97	0	97	NA	NA	NA	NA	0	97	0	97	NA	NA	NA	NA	0	97	0	97	0	97	0	97	0	97	0	97	0	97	0	97	0	97	0	97	0	97	0	97	NA	NA	NA	NA	NA	NA	NA	NA	NA	NA	NA	NA	NA	NA	NA	NA	NA	NA	NA	NA	NA	NA	NA	NA	NA	NA	NA	NA	65878	7496	0.897838471393137	ReprPCWk	Interior_Act1	45.55	Average GC	NA	lncRNA
TCACGTTTAGTCTGTCGC	HaloSON IntronTRIP	SON_B3_9	chr15	66581878	+	29	130	15	130	NA	NA	NA	NA	35	130	10	130	NA	NA	NA	NA	0	130	0	130	NA	NA	NA	NA	178	130	263	130	80	130	108	130	0	130	0	130	84	130	64	130	53	130	116	130	0	130	0	130	NA	NA	NA	NA	NA	NA	NA	NA	NA	NA	NA	NA	NA	NA	NA	NA	NA	NA	NA	NA	NA	NA	NA	NA	NA	NA	NA	NA	NA	NA	NA	TssFlnk	Interior_Act1	50.15	High GC	LTR	NA
TCACGTTTATGCTGCCCG	HaloSON IntronTRIP	SON_B3_9	chr8	105470936	+	12	61	11	61	NA	NA	NA	NA	10	61	18	61	NA	NA	NA	NA	0	61	37	61	NA	NA	NA	NA	0	61	0	61	0	61	0	61	0	61	0	61	0	61	0	61	2	61	0	61	0	61	0	61	NA	NA	NA	NA	NA	NA	NA	NA	NA	NA	NA	NA	NA	NA	NA	NA	NA	NA	NA	NA	NA	NA	NA	NA	NM_012082.4	NA	NM_012082.4.3	NM_012082.4	152499	333603	0.31371810854512	TxWk	Interior_Act3	35.96	Average GC	NA	MANE_mRNA
TCACGTTTCATGCTCTGG	HaloSON IntronTRIP	SON_B3_9	chr6	21062696	-	0	56	0	56	NA	NA	NA	NA	0	56	0	56	NA	NA	NA	NA	0	56	0	56	NA	NA	NA	NA	0	56	0	56	0	56	0	56	0	56	0	56	0	56	0	56	0	56	0	56	0	56	0	56	NA	NA	NA	NA	NA	NA	NA	NA	NA	NA	NA	NA	NA	NA	NA	NA	NA	NA	NA	NA	NA	NA	NA	NA	NA	NA	NA	NA	NA	NA	NA	Quies	Near_Lm1	35.66	Average GC	NA	NA
TCACTAAAGCGTTGACCG	HaloSON IntronTRIP	SON_B3_9	chr8	100909347	+	176	133	121	133	NA	NA	NA	NA	215	133	160	133	NA	NA	NA	NA	0	133	0	133	NA	NA	NA	NA	480	133	387	133	211	133	202	133	0	133	0	133	229	133	290	133	218	133	237	133	121	133	15	133	NA	NA	NA	NA	NA	NA	NA	NA	NA	NA	NA	NA	NA	NA	NA	NA	NA	NA	NA	NA	NA	NA	NA	NA	NA	NA	NA	NA	NA	NA	NA	TssA	Interior_Act2	40.36	Average GC	NA	NA
TCACTAAATCCATCTAGC	HaloSON IntronTRIP	SON_B3_9	chr1	202804484	+	9	342	0	342	NA	NA	NA	NA	19	342	8	342	NA	NA	NA	NA	81	342	160	342	NA	NA	NA	NA	33	342	28	342	10	342	9	342	0	342	107	342	30	342	0	342	4	342	5	342	110	342	148	342	NA	NA	NA	NA	NA	NA	NA	NA	NA	NA	NA	NA	NA	NA	NA	NA	NA	NA	NA	NA	NA	NA	NA	NA	NA	NA	NA	NA	NA	NA	NA	TssA	Interior_Act1	38.66	Average GC	NA	NA
TCACTAACAATTTCTGCA	HaloSON IntronTRIP	SON_B3_9	chr17	39939812	+	0	21	7	21	NA	NA	NA	NA	4	21	3	21	NA	NA	NA	NA	0	21	23	21	NA	NA	NA	NA	0	21	0	21	0	21	0	21	0	21	0	21	0	21	0	21	0	21	0	21	0	21	0	21	NA	NA	NA	NA	NA	NA	NA	NA	NA	NA	NA	NA	NA	NA	NA	NA	NA	NA	NA	NA	NA	NA	NA	NA	NM_001195545.2	NA	NM_001195545.2.2	NM_001195545.2	12081	5187	0.699617790132036	EnhA1	Speckle	48.75	High GC	NA	MANE_mRNA
TCACTAACCCGTGCGGTG	HaloSON IntronTRIP	SON_B3_9	chr1	196609948	+	0	83	0	83	NA	NA	NA	NA	0	83	0	83	NA	NA	NA	NA	0	83	0	83	NA	NA	NA	NA	0	83	0	83	0	83	0	83	0	83	0	83	0	83	0	83	0	83	0	83	0	83	0	83	NA	NA	NA	NA	NA	NA	NA	NA	NA	NA	NA	NA	NA	NA	NA	NA	NA	NA	NA	NA	NA	NA	NA	NA	NA	NA	NA	NA	NA	NA	NA	Quies	Lamina	39.76	Average GC	NA	NA
TCACTACCATTTACTGCT	HaloSON IntronTRIP	SON_B3_9	chr1	12425961	+	95	184	88	184	NA	NA	NA	NA	103	184	82	184	NA	NA	NA	NA	32	184	0	184	NA	NA	NA	NA	92	184	162	184	125	184	43	184	0	184	0	184	82	184	99	184	84	184	101	184	0	184	0	184	NA	NA	NA	NA	NA	NA	NA	NA	NA	NA	NA	NA	NA	NA	NA	NA	NA	NA	NA	NA	NA	NA	NA	NA	NM_015378.4	NA	NM_015378.4.65	NM_015378.4	195932	86086	0.694749980497699	TxWk	Interior_Act1	39.46	Average GC	NA	MANE_mRNA
TCACTACGATGTGAGACA	HaloSON IntronTRIP	SON_B3_9	chr10	61928099	+	0	214	21	214	NA	NA	NA	NA	26	214	57	214	NA	NA	NA	NA	0	214	34	214	NA	NA	NA	NA	18	214	9	214	21	214	5	214	0	214	0	214	5	214	22	214	16	214	49	214	0	214	0	214	NA	NA	NA	NA	NA	NA	NA	NA	NA	NA	NA	NA	NA	NA	NA	NA	NA	NA	NA	NA	NA	NA	NA	NA	NM_032199.3	NA	NM_032199.3.2	NM_032199.3	26401	168845	0.135219159419399	Quies	Near_Lm1	47.35	Average GC	NA	MANE_mRNA
TCACTAGCGGGCAAGCGA	HaloSON IntronTRIP	SON_B3_9	chr17	38249900	+	0	2	0	2	NA	NA	NA	NA	1	2	0	2	NA	NA	NA	NA	0	2	1	2	NA	NA	NA	NA	0	2	0	2	0	2	0	2	0	2	0	2	0	2	1	2	0	2	1	2	1	2	0	2	NA	NA	NA	NA	NA	NA	NA	NA	NA	NA	NA	NA	NA	NA	NA	NA	NA	NA	NA	NA	NA	NA	NA	NA	NA	NA	NA	NA	NA	NA	NA	ReprPCWk	Interior_Act1	46.15	Average GC	SINE	NA
TCACTAGGGAGTGAGAGT	HaloSON IntronTRIP	SON_B3_9	chr2	231895804	-	0	217	0	217	NA	NA	NA	NA	0	217	0	217	NA	NA	NA	NA	0	217	0	217	NA	NA	NA	NA	0	217	0	217	0	217	0	217	0	217	0	217	0	217	0	217	0	217	0	217	0	217	0	217	NA	NA	NA	NA	NA	NA	NA	NA	NA	NA	NA	NA	NA	NA	NA	NA	NA	NA	NA	NA	NA	NA	NA	NA	NA	NA	NA	NA	NA	NA	NA	ReprPCWk	Interior_Repr1	41.56	Average GC	NA	NA
TCACTAGGGCATTAAATT	HaloSON IntronTRIP	SON_B3_9	chr15	92951677	-	0	80	0	80	NA	NA	NA	NA	3	80	0	80	NA	NA	NA	NA	0	80	0	80	NA	NA	NA	NA	0	80	0	80	0	80	0	80	0	80	0	80	0	80	0	80	0	80	0	80	0	80	0	80	NA	NA	NA	NA	NA	NA	NA	NA	NA	NA	NA	NA	NA	NA	NA	NA	NA	NA	NA	NA	NA	NA	NA	NA	NA	NA	NA	NA	NA	NA	NA	TxWk	Interior_Act3	38.96	Average GC	NA	NA
TCACTAGGTACACGATGT	HaloSON IntronTRIP	SON_B3_9	chr19	41109281	+	5	55	9	55	NA	NA	NA	NA	5	55	2	55	NA	NA	NA	NA	0	55	0	55	NA	NA	NA	NA	0	55	0	55	0	55	5	55	0	55	0	55	0	55	0	55	11	55	11	55	0	55	0	55	NA	NA	NA	NA	NA	NA	NA	NA	NA	NA	NA	NA	NA	NA	NA	NA	NA	NA	NA	NA	NA	NA	NA	NA	NA	NA	NA	NA	NA	NA	NA	ReprPCWk	Speckle	45.75	Average GC	NA	NA
TCACTAGTTGCGCGCCAA	HaloSON IntronTRIP	SON_B3_9	chr6	21977250	+	0	198	0	198	NA	NA	NA	NA	0	198	0	198	NA	NA	NA	NA	0	198	0	198	NA	NA	NA	NA	0	198	0	198	0	198	0	198	0	198	0	198	0	198	0	198	0	198	0	198	0	198	0	198	NA	NA	NA	NA	NA	NA	NA	NA	NA	NA	NA	NA	NA	NA	NA	NA	NA	NA	NA	NA	NA	NA	NA	NA	NA	NA	NA	NA	313066	677205	0.31614174301782	Quies	Near_Lm2	40.56	Average GC	NA	lncRNA
TCACTATAATCTCACACA	HaloSON IntronTRIP	SON_B3_9	chr7	140972630	-	0	234	0	234	NA	NA	NA	NA	0	234	0	234	NA	NA	NA	NA	0	234	0	234	NA	NA	NA	NA	0	234	0	234	0	234	0	234	0	234	0	234	0	234	0	234	0	234	0	234	0	234	0	234	NA	NA	NA	NA	NA	NA	NA	NA	NA	NA	NA	NA	NA	NA	NA	NA	NA	NA	NA	NA	NA	NA	NA	NA	NA	NA	NA	NA	NA	NA	NA	ReprPCWk	Interior_Act3	42.66	Average GC	NA	NA
TCACTATGCCCTCGGCTG	HaloSON IntronTRIP	SON_B3_9	chr10	72291274	-	0	39	0	39	NA	NA	NA	NA	0	39	8	39	NA	NA	NA	NA	0	39	0	39	NA	NA	NA	NA	0	39	16	39	0	39	0	39	0	39	0	39	12	39	0	39	2	39	12	39	0	39	0	39	NA	NA	NA	NA	NA	NA	NA	NA	NA	NA	NA	NA	NA	NA	NA	NA	NA	NA	NA	NA	NA	NA	NA	NA	NA	NA	NA	NA	NA	NA	NA	EnhA1	Speckle	49.95	High GC	NA	NA
TCACTCAAATTAGGCTGC	HaloSON IntronTRIP	SON_B3_9	chr4	173836118	-	0	62	0	62	NA	NA	NA	NA	0	62	0	62	NA	NA	NA	NA	0	62	0	62	NA	NA	NA	NA	0	62	0	62	0	62	0	62	0	62	0	62	0	62	0	62	0	62	0	62	0	62	0	62	NA	NA	NA	NA	NA	NA	NA	NA	NA	NA	NA	NA	NA	NA	NA	NA	NA	NA	NA	NA	NA	NA	NA	NA	NA	NA	NA	NA	NA	NA	NA	Quies	Near_Lm2	37.66	Average GC	NA	NA
TCACTCAACCTACCCCCA	HaloSON IntronTRIP	SON_B3_9	chr11	125750925	+	70	282	107	282	NA	NA	NA	NA	76	282	171	282	NA	NA	NA	NA	26	282	121	282	NA	NA	NA	NA	1	282	13	282	8	282	1	282	51	282	30	282	25	282	33	282	14	282	11	282	134	282	0	282	NA	NA	NA	NA	NA	NA	NA	NA	NA	NA	NA	NA	NA	NA	NA	NA	NA	NA	NA	NA	NA	NA	NA	NA	NA	NA	NA	NA	NA	NA	NA	ReprPCWk	Near_Lm1	39.66	Average GC	NA	NA
TCACTCAGACAAAGAGTC	HaloSON IntronTRIP	SON_B3_9	chr18	35386661	-	0	97	0	97	0	53	3	53	0	97	0	97	5	53	0	53	0	97	0	97	0	53	0	53	0	97	0	97	0	97	0	97	0	97	0	97	0	97	0	97	0	97	0	97	0	97	0	97	0	53	0	53	0	53	0	53	0	53	0	53	0	53	0	53	0	53	6	53	0	53	0	53	NA	NA	NA	NA	NA	NA	NA	Quies	Interior_Act3	42.46	Average GC	NA	NA
TCACTCATGACTCCCGCG	HaloSON IntronTRIP	SON_B3_9	chr7	150893992	-	0	151	0	151	NA	NA	NA	NA	0	151	0	151	NA	NA	NA	NA	0	151	0	151	NA	NA	NA	NA	0	151	0	151	0	151	0	151	0	151	0	151	0	151	0	151	0	151	0	151	0	151	0	151	NA	NA	NA	NA	NA	NA	NA	NA	NA	NA	NA	NA	NA	NA	NA	NA	NA	NA	NA	NA	NA	NA	NA	NA	NA	NA	NA	NA	NA	NA	NA	ReprPCWk	Interior_Act1	41.06	Average GC	NA	NA
TCACTCATTAATACTGCC	HaloSON IntronTRIP	SON_B3_9	chr1	202597656	-	0	334	0	334	NA	NA	NA	NA	0	334	0	334	NA	NA	NA	NA	0	334	0	334	NA	NA	NA	NA	0	334	0	334	0	334	0	334	0	334	0	334	21	334	0	334	0	334	0	334	0	334	0	334	NA	NA	NA	NA	NA	NA	NA	NA	NA	NA	NA	NA	NA	NA	NA	NA	NA	NA	NA	NA	NA	NA	NA	NA	NM_177402.5	NA	NM_177402.5.1	NM_177402.5	112798	7061	0.941089113041157	ReprPCWk	Interior_Act1	47.75	Average GC	LINE	MANE_mRNA
TCACTCCAAAAACAGTCA	HaloSON IntronTRIP	SON_B3_9	chr2	64646484	+	88	17	27	17	NA	NA	NA	NA	52	17	46	17	NA	NA	NA	NA	83	17	0	17	NA	NA	NA	NA	95	17	89	17	79	17	71	17	0	17	60	17	52	17	54	17	54	17	84	17	1	17	32	17	NA	NA	NA	NA	NA	NA	NA	NA	NA	NA	NA	NA	NA	NA	NA	NA	NA	NA	NA	NA	NA	NA	NA	NA	NA	NA	NA	NA	1872	214	0.897411313518696	EnhA2	Interior_Act3	36.86	Average GC	NA	lncRNA
TCACTCGGCCGTCGGTAC	HaloSON IntronTRIP	SON_B3_9	chr11	61870567	+	15	24	14	24	4	31	11	31	27	24	9	24	22	31	8	31	62	24	0	24	33	31	0	31	54	24	10	24	9	24	0	24	0	24	0	24	0	24	20	24	2	24	12	24	0	24	0	24	8	31	0	31	0	31	0	31	0	31	0	31	0	31	1	31	0	31	0	31	0	31	0	31	NA	NA	NA	NA	NA	NA	NA	EnhA1	Speckle	56.64	High GC	DNA	NA
TCACTCGTGATTCATCGT	HaloSON IntronTRIP	SON_B3_9	chr16	80782211	+	0	27	0	27	NA	NA	NA	NA	4	27	5	27	NA	NA	NA	NA	0	27	27	27	NA	NA	NA	NA	0	27	0	27	0	27	0	27	0	27	0	27	0	27	0	27	0	27	0	27	0	27	0	27	NA	NA	NA	NA	NA	NA	NA	NA	NA	NA	NA	NA	NA	NA	NA	NA	NA	NA	NA	NA	NA	NA	NA	NA	NA	NA	NA	NA	NA	NA	NA	Quies	Interior_Repr2	30.67	Low GC	LINE	NA
TCACTCTCTCCTCCCAGG	HaloSON IntronTRIP	SON_B3_9	chr1	25448106	-	0	36	0	36	NA	NA	NA	NA	0	36	7	36	NA	NA	NA	NA	0	36	0	36	NA	NA	NA	NA	0	36	0	36	0	36	0	36	0	36	0	36	0	36	0	36	0	36	0	36	0	36	0	36	NA	NA	NA	NA	NA	NA	NA	NA	NA	NA	NA	NA	NA	NA	NA	NA	NA	NA	NA	NA	NA	NA	NA	NA	NA	NA	NA	NA	NA	NA	NA	Tx	Interior_Act1	41.96	Average GC	NA	NA
TCACTGACTGTTTAGGCG	HaloSON IntronTRIP	SON_B3_9	chr1	40372168	+	1	5	0	5	NA	NA	NA	NA	0	5	0	5	NA	NA	NA	NA	0	5	0	5	NA	NA	NA	NA	0	5	0	5	0	5	0	5	0	5	0	5	0	5	0	5	0	5	0	5	0	5	0	5	NA	NA	NA	NA	NA	NA	NA	NA	NA	NA	NA	NA	NA	NA	NA	NA	NA	NA	NA	NA	NA	NA	NA	NA	NA	NA	NA	NA	NA	NA	NA	Quies	Interior_Act1	41.56	Average GC	NA	NA
TCACTGCCAGCGGAGATT	HaloSON IntronTRIP	SON_B3_9	chr20	57046106	-	0	101	0	101	NA	NA	NA	NA	0	101	0	101	NA	NA	NA	NA	0	101	0	101	NA	NA	NA	NA	0	101	0	101	0	101	0	101	42	101	0	101	0	101	0	101	0	101	0	101	0	101	0	101	NA	NA	NA	NA	NA	NA	NA	NA	NA	NA	NA	NA	NA	NA	NA	NA	NA	NA	NA	NA	NA	NA	NA	NA	NA	NA	NA	NA	NA	NA	NA	ReprPCWk	Interior_Repr2	45.55	Average GC	NA	NA
TCACTGCTACTTACCCAA	HaloSON IntronTRIP	SON_B3_9	chr1	220777724	+	5	48	0	48	NA	NA	NA	NA	1	48	0	48	NA	NA	NA	NA	0	48	0	48	NA	NA	NA	NA	0	48	0	48	0	48	0	48	0	48	0	48	0	48	0	48	2	48	0	48	0	48	0	48	NA	NA	NA	NA	NA	NA	NA	NA	NA	NA	NA	NA	NA	NA	NA	NA	NA	NA	NA	NA	NA	NA	NA	NA	NM_017898.5	NA	NM_017898.5.4	NM_017898.5	29403	7091	0.805694086699183	ReprPCWk	Near_Lm2	49.45	High GC	NA	MANE_mRNA
TCACTGCTATAATTTGTG	HaloSON IntronTRIP	SON_B3_9	chr6	137456644	-	0	35	0	35	0	14	0	14	0	35	2	35	0	14	0	14	0	35	32	35	0	14	0	14	0	35	0	35	0	35	15	35	0	35	0	35	0	35	0	35	8	35	0	35	0	35	0	35	0	14	0	14	0	14	0	14	0	14	0	14	0	14	0	14	0	14	0	14	0	14	0	14	NA	NA	NA	NA	NA	NA	NA	Quies	Near_Lm1	40.86	Average GC	NA	NA
TCACTGGCTGCCCACCAC	HaloSON IntronTRIP	SON_B3_9	chrX	24853255	+	6	12	1	12	NA	NA	NA	NA	2	12	0	12	NA	NA	NA	NA	0	12	0	12	NA	NA	NA	NA	4	12	0	12	0	12	0	12	0	12	0	12	0	12	0	12	0	12	0	12	0	12	0	12	NA	NA	NA	NA	NA	NA	NA	NA	NA	NA	NA	NA	NA	NA	NA	NA	NA	NA	NA	NA	NA	NA	NA	NA	NM_001330360.2	NA	NM_001330360.2.34	NM_001330360.2	159338	143731	0.525748261946949	TxWk	Interior_Act3	38.26	Average GC	NA	MANE_mRNA
TCACTGGGCTCCCCCTAG	HaloSON IntronTRIP	SON_B3_9	chr15	67719871	-	0	90	0	90	NA	NA	NA	NA	0	90	0	90	NA	NA	NA	NA	0	90	0	90	NA	NA	NA	NA	0	90	0	90	0	90	0	90	0	90	0	90	0	90	0	90	0	90	0	90	0	90	0	90	NA	NA	NA	NA	NA	NA	NA	NA	NA	NA	NA	NA	NA	NA	NA	NA	NA	NA	NA	NA	NA	NA	NA	NA	NA	NA	NA	NA	NA	NA	NA	Quies	Interior_Act2	33.87	Low GC	NA	NA
TCACTTACCGCACGATGA	HaloSON IntronTRIP	SON_B3_9	chr3	182366311	-	0	42	0	42	NA	NA	NA	NA	0	42	0	42	NA	NA	NA	NA	0	42	0	42	NA	NA	NA	NA	0	42	0	42	0	42	0	42	0	42	0	42	0	42	0	42	0	42	0	42	0	42	0	42	NA	NA	NA	NA	NA	NA	NA	NA	NA	NA	NA	NA	NA	NA	NA	NA	NA	NA	NA	NA	NA	NA	NA	NA	NA	NA	NA	NA	NA	NA	NA	EnhA2	Near_Lm2	35.06	Average GC	NA	NA
TCACTTACGCCGGGAGCC	HaloSON IntronTRIP	SON_B3_9	chr19	2126714	+	8	207	8	207	NA	NA	NA	NA	0	207	0	207	NA	NA	NA	NA	0	207	0	207	NA	NA	NA	NA	24	207	21	207	7	207	12	207	0	207	0	207	8	207	8	207	25	207	6	207	0	207	29	207	NA	NA	NA	NA	NA	NA	NA	NA	NA	NA	NA	NA	NA	NA	NA	NA	NA	NA	NA	NA	NA	NA	NA	NA	NA	NA	NA	NA	NA	NA	NA	Tx	Speckle	55.64	High GC	LINE	NA
TCACTTCTTTACCACGTC	HaloSON IntronTRIP	SON_B3_9	chr20	38465616	-	0	33	0	33	NA	NA	NA	NA	6	33	3	33	NA	NA	NA	NA	0	33	0	33	NA	NA	NA	NA	0	33	0	33	0	33	0	33	0	33	0	33	0	33	0	33	0	33	0	33	0	33	0	33	NA	NA	NA	NA	NA	NA	NA	NA	NA	NA	NA	NA	NA	NA	NA	NA	NA	NA	NA	NA	NA	NA	NA	NA	NA	NA	NA	NA	NA	NA	NA	Quies	Interior_Act2	47.65	Average GC	NA	NA
TCACTTTGACTGTCAATC	HaloSON IntronTRIP	SON_B3_9	chr7	106111185	+	0	69	0	69	NA	NA	NA	NA	0	69	0	69	NA	NA	NA	NA	0	69	0	69	NA	NA	NA	NA	0	69	0	69	0	69	0	69	0	69	0	69	0	69	0	69	0	69	0	69	104	69	0	69	NA	NA	NA	NA	NA	NA	NA	NA	NA	NA	NA	NA	NA	NA	NA	NA	NA	NA	NA	NA	NA	NA	NA	NA	NA	NA	NA	NA	NA	NA	NA	TssA	Interior_Act3	35.26	Average GC	NA	NA
TCACTTTGCAGAGAGCGC	HaloSON IntronTRIP	SON_B3_9	chr9	100399994	+	0	62	0	62	NA	NA	NA	NA	0	62	7	62	NA	NA	NA	NA	0	62	0	62	NA	NA	NA	NA	0	62	0	62	0	62	0	62	0	62	0	62	0	62	0	62	0	62	0	62	0	62	0	62	NA	NA	NA	NA	NA	NA	NA	NA	NA	NA	NA	NA	NA	NA	NA	NA	NA	NA	NA	NA	NA	NA	NA	NA	NA	NA	NA	NA	NA	NA	NA	Quies	Interior_Act3	28.57	Low GC	NA	NA
TCAGAAACGGATACTGAC	HaloSON IntronTRIP	SON_B3_9	chr1	169803571	+	120	494	121	494	NA	NA	NA	NA	161	494	260	494	NA	NA	NA	NA	251	494	303	494	NA	NA	NA	NA	214	494	254	494	144	494	205	494	516	494	203	494	185	494	155	494	170	494	225	494	477	494	94	494	NA	NA	NA	NA	NA	NA	NA	NA	NA	NA	NA	NA	NA	NA	NA	NA	NA	NA	NA	NA	NA	NA	NA	NA	NM_001320047.2	NA	NM_001320047.2.6	NM_001320047.2	8532	50509	0.144509747463627	Tx	Near_Lm2	32.67	Low GC	NA	MANE_mRNA
TCAGAAAGGTTGTAACTC	HaloSON IntronTRIP	SON_B3_9	chr21	31688274	-	30	90	72	90	NA	NA	NA	NA	49	90	102	90	NA	NA	NA	NA	42	90	42	90	NA	NA	NA	NA	20	90	49	90	30	90	15	90	81	90	9	90	9	90	39	90	24	90	33	90	78	90	1	90	NA	NA	NA	NA	NA	NA	NA	NA	NA	NA	NA	NA	NA	NA	NA	NA	NA	NA	NA	NA	NA	NA	NA	NA	NM_020706.2	NA	NM_020706.2.4	NM_020706.2	43844	17275	0.717354668760942	Tx	Interior_Act3	38.06	Average GC	NA	MANE_mRNA
TCAGAAATCTACCGCCGT	HaloSON IntronTRIP	SON_B3_9	chr4	10340171	-	15	2	7	2	16	34	9	34	18	2	11	2	26	34	21	34	0	2	0	2	0	34	0	34	0	2	0	2	4	2	0	2	0	2	0	2	4	2	0	2	6	2	0	2	0	2	0	2	2	34	3	34	9	34	11	34	0	34	0	34	11	34	9	34	4	34	4	34	0	34	0	34	NA	NA	NA	NA	NA	NA	NA	Quies	Interior_Act3	42.76	Average GC	NA	NA
TCAGAATCGGTGACAACG	HaloSON IntronTRIP	SON_B3_9	chr3	36941857	-	1	9	0	9	NA	NA	NA	NA	3	9	4	9	NA	NA	NA	NA	0	9	0	9	NA	NA	NA	NA	0	9	0	9	0	9	0	9	0	9	0	9	0	9	0	9	0	9	0	9	0	9	0	9	NA	NA	NA	NA	NA	NA	NA	NA	NA	NA	NA	NA	NA	NA	NA	NA	NA	NA	NA	NA	NA	NA	NA	NA	NM_001329998.2	NA	NM_001329998.2.23	NM_001329998.2	3197	115039	0.0270391420548733	EnhA1	Interior_Act3	43.26	Average GC	NA	MANE_mRNA
TCAGACAAGCATACAGGA	HaloSON IntronTRIP	SON_B3_9	chr15	36450369	-	0	19	0	19	NA	NA	NA	NA	2	19	0	19	NA	NA	NA	NA	0	19	0	19	NA	NA	NA	NA	0	19	0	19	0	19	0	19	0	19	0	19	0	19	0	19	0	19	0	19	0	19	0	19	NA	NA	NA	NA	NA	NA	NA	NA	NA	NA	NA	NA	NA	NA	NA	NA	NA	NA	NA	NA	NA	NA	NA	NA	NA	NA	NA	NA	20647	11397	0.644332792410436	EnhA2	Near_Lm1	35.56	Average GC	NA	lncRNA
TCAGACCGCACGGGCTGC	HaloSON IntronTRIP	SON_B3_9	chr17	40566028	-	0	102	0	102	2	279	3	279	0	102	0	102	1	279	1	279	0	102	0	102	0	279	0	279	0	102	0	102	0	102	0	102	0	102	0	102	0	102	0	102	0	102	0	102	0	102	0	102	0	279	6	279	1	279	3	279	0	279	0	279	19	279	0	279	0	279	0	279	0	279	0	279	NA	NA	NA	NA	NA	NA	NA	TxWk	Speckle	44.36	Average GC	NA	NA
TCAGACGCATGAGATTCA	HaloSON IntronTRIP	SON_B3_9	chr7	103986419	+	0	124	0	124	0	11	0	11	0	124	22	124	1	11	0	11	56	124	42	124	0	11	0	11	0	124	14	124	22	124	20	124	128	124	64	124	0	124	0	124	8	124	34	124	101	124	255	124	0	11	0	11	0	11	0	11	0	11	1	11	0	11	0	11	0	11	0	11	0	11	0	11	NA	NA	NA	NA	NA	NA	NA	TxWk	Interior_Act2	34.17	Low GC	NA	NA
TCAGACTGACGGGTCCAC	HaloSON IntronTRIP	SON_B3_9	chr6	13993598	+	3	24	12	24	0	3	0	3	12	24	5	24	1	3	0	3	0	24	0	24	0	3	0	3	0	24	5	24	0	24	0	24	0	24	0	24	6	24	0	24	0	24	0	24	0	24	0	24	0	3	0	3	0	3	4	3	0	3	0	3	0	3	0	3	0	3	5	3	0	3	0	3	NA	NA	NA	NA	NA	NA	NA	EnhWk	Interior_Act2	34.87	Average GC	NA	NA
TCAGACTTACGGAAAAGG	HaloSON IntronTRIP	SON_B3_9	chr2	176076925	+	0	21	0	21	NA	NA	NA	NA	3	21	7	21	NA	NA	NA	NA	0	21	0	21	NA	NA	NA	NA	0	21	9	21	0	21	6	21	0	21	0	21	0	21	0	21	0	21	0	21	0	21	0	21	NA	NA	NA	NA	NA	NA	NA	NA	NA	NA	NA	NA	NA	NA	NA	NA	NA	NA	NA	NA	NA	NA	NA	NA	NA	NA	NA	NA	NA	NA	NA	ReprPCWk	Lamina_Like	37.16	Average GC	NA	NA
TCAGACTTGCGCACGCCT	HaloSON IntronTRIP	SON_B3_9	chr14	55119764	-	0	23	0	23	NA	NA	NA	NA	0	23	0	23	NA	NA	NA	NA	0	23	0	23	NA	NA	NA	NA	0	23	0	23	0	23	0	23	0	23	0	23	0	23	0	23	0	23	0	23	0	23	0	23	NA	NA	NA	NA	NA	NA	NA	NA	NA	NA	NA	NA	NA	NA	NA	NA	NA	NA	NA	NA	NA	NA	NA	NA	NA	NA	NA	NA	NA	NA	NA	TxWk	Interior_Act3	45.05	Average GC	NA	NA
TCAGAGCCGTCCGGACGT	HaloSON IntronTRIP	SON_B3_9	chr7	77663460	+	17	125	28	125	NA	NA	NA	NA	14	125	20	125	NA	NA	NA	NA	110	125	90	125	NA	NA	NA	NA	21	125	28	125	15	125	13	125	70	125	31	125	15	125	8	125	0	125	7	125	0	125	34	125	NA	NA	NA	NA	NA	NA	NA	NA	NA	NA	NA	NA	NA	NA	NA	NA	NA	NA	NA	NA	NA	NA	NA	NA	NA	NA	NA	NA	NA	NA	NA	Quies	Interior_Act3	38.26	Average GC	NA	NA
TCAGAGCGAAGTTCTGCC	HaloSON IntronTRIP	SON_B3_9	chr4	163539413	-	0	9	0	9	0	282	0	282	0	9	0	9	0	282	0	282	0	9	0	9	0	282	0	282	0	9	0	9	0	9	0	9	0	9	0	9	0	9	0	9	0	9	0	9	0	9	0	9	0	282	0	282	0	282	6	282	0	282	0	282	0	282	0	282	0	282	0	282	0	282	0	282	NM_001394959.1	NA	NM_001394959.1.1	NM_001394959.1	844606	14696	0.982897747241366	Quies	Near_Lm2	40.96	Average GC	NA	MANE_mRNA
TCAGAGCTCTTAGTGCAT	HaloSON IntronTRIP	SON_B3_9	chr7	120741045	-	0	288	0	288	NA	NA	NA	NA	0	288	0	288	NA	NA	NA	NA	0	288	0	288	NA	NA	NA	NA	0	288	5	288	0	288	2	288	0	288	0	288	0	288	0	288	0	288	0	288	0	288	0	288	NA	NA	NA	NA	NA	NA	NA	NA	NA	NA	NA	NA	NA	NA	NA	NA	NA	NA	NA	NA	NA	NA	NA	NA	NA	NA	NA	NA	NA	NA	NA	Quies	Lamina	32.87	Low GC	NA	NA
TCAGAGGCCCTATCCTGC	HaloSON IntronTRIP	SON_B3_9	chr7	7987845	-	0	14	0	14	NA	NA	NA	NA	0	14	0	14	NA	NA	NA	NA	0	14	0	14	NA	NA	NA	NA	0	14	0	14	0	14	0	14	0	14	0	14	0	14	0	14	0	14	0	14	0	14	0	14	NA	NA	NA	NA	NA	NA	NA	NA	NA	NA	NA	NA	NA	NA	NA	NA	NA	NA	NA	NA	NA	NA	NA	NA	NA	NA	NA	NA	NA	NA	NA	TxWk	Near_Lm1	37.56	Average GC	SINE	NA
TCAGAGGCGCTATGCGCT	HaloSON IntronTRIP	SON_B3_9	chr7	69874455	+	0	54	0	54	NA	NA	NA	NA	0	54	0	54	NA	NA	NA	NA	0	54	0	54	NA	NA	NA	NA	0	54	0	54	0	54	0	54	0	54	0	54	0	54	0	54	0	54	0	54	0	54	0	54	NA	NA	NA	NA	NA	NA	NA	NA	NA	NA	NA	NA	NA	NA	NA	NA	NA	NA	NA	NA	NA	NA	NA	NA	NM_015570.4	NA	NM_015570.4.1	NM_015570.4	275981	919051	0.230940259340336	EnhWk	Near_Lm1	45.75	Average GC	NA	MANE_mRNA
TCAGAGGGCTTACGGTGG	HaloSON IntronTRIP	SON_B3_9	chr6	13675317	-	115	349	109	349	62	224	53	224	111	349	190	349	68	224	57	224	108	349	105	349	0	224	83	224	589	349	621	349	427	349	366	349	231	349	306	349	315	349	420	349	311	349	448	349	293	349	81	349	273	224	247	224	240	224	252	224	159	224	122	224	237	224	443	224	161	224	201	224	220	224	612	224	NM_005493.3	NA	NM_005493.3.12	NM_005493.3	36518	53820	0.404237419469105	EnhA2	Interior_Act3	31.97	Low GC	NA	MANE_mRNA
TCAGAGGTGGACCCGAGC	HaloSON IntronTRIP	SON_B3_9	chr17	19828051	+	0	93	0	93	NA	NA	NA	NA	0	93	0	93	NA	NA	NA	NA	0	93	0	93	NA	NA	NA	NA	0	93	0	93	0	93	0	93	0	93	0	93	0	93	0	93	0	93	0	93	0	93	0	93	NA	NA	NA	NA	NA	NA	NA	NA	NA	NA	NA	NA	NA	NA	NA	NA	NA	NA	NA	NA	NA	NA	NA	NA	NA	NA	NA	NA	NA	NA	NA	ReprPCWk	Interior_Repr1	38.86	Average GC	LINE	NA
TCAGAGTCCGGTTGGGAG	HaloSON IntronTRIP	SON_B3_9	chr8	23508780	-	192	76	152	76	NA	NA	NA	NA	174	76	192	76	NA	NA	NA	NA	10	76	82	76	NA	NA	NA	NA	81	76	56	76	73	76	31	76	0	76	0	76	69	76	83	76	64	76	43	76	78	76	0	76	NA	NA	NA	NA	NA	NA	NA	NA	NA	NA	NA	NA	NA	NA	NA	NA	NA	NA	NA	NA	NA	NA	NA	NA	NA	NA	NA	NA	NA	NA	NA	EnhA1	Interior_Act3	48.25	High GC	NA	NA
TCAGAGTCTACAACTAAA	HaloSON IntronTRIP	SON_B3_9	chr20	23061892	-	0	49	4	49	NA	NA	NA	NA	5	49	4	49	NA	NA	NA	NA	0	49	0	49	NA	NA	NA	NA	10	49	0	49	0	49	0	49	0	49	0	49	12	49	8	49	4	49	19	49	0	49	0	49	NA	NA	NA	NA	NA	NA	NA	NA	NA	NA	NA	NA	NA	NA	NA	NA	NA	NA	NA	NA	NA	NA	NA	NA	NA	NA	NA	NA	NA	NA	NA	EnhWk	Interior_Act3	47.05	Average GC	NA	NA
TCAGATAACTTCAGACTT	HaloSON IntronTRIP	SON_B3_9	chr12	71594763	-	0	23	6	23	NA	NA	NA	NA	1	23	7	23	NA	NA	NA	NA	0	23	0	23	NA	NA	NA	NA	0	23	0	23	0	23	0	23	0	23	0	23	0	23	0	23	0	23	0	23	0	23	0	23	NA	NA	NA	NA	NA	NA	NA	NA	NA	NA	NA	NA	NA	NA	NA	NA	NA	NA	NA	NA	NA	NA	NA	NA	NA	NA	NA	NA	NA	NA	NA	EnhWk	Interior_Act3	42.56	Average GC	NA	NA
TCAGATATGTCTGTCGAA	HaloSON IntronTRIP	SON_B3_9	chr18	3604166	+	460	478	1407	478	NA	NA	NA	NA	728	478	2063	478	NA	NA	NA	NA	307	478	668	478	NA	NA	NA	NA	2017	478	3143	478	1998	478	2279	478	1014	478	453	478	4353	478	5747	478	4546	478	5469	478	3102	478	1783	478	NA	NA	NA	NA	NA	NA	NA	NA	NA	NA	NA	NA	NA	NA	NA	NA	NA	NA	NA	NA	NA	NA	NA	NA	NA	NA	NA	NA	10052	5937	0.62868221902558	TssA	Interior_Act3	43.16	Average GC	NA	lncRNA
TCAGATTGCCTAATTCCC	HaloSON IntronTRIP	SON_B3_9	chr3	72423970	+	0	592	0	592	NA	NA	NA	NA	0	592	0	592	NA	NA	NA	NA	0	592	0	592	NA	NA	NA	NA	0	592	0	592	0	592	5	592	0	592	0	592	0	592	0	592	0	592	6	592	0	592	0	592	NA	NA	NA	NA	NA	NA	NA	NA	NA	NA	NA	NA	NA	NA	NA	NA	NA	NA	NA	NA	NA	NA	NA	NA	NA	NA	NA	NA	NA	NA	NA	Quies	Interior_Act3	39.96	Average GC	LINE	NA
TCAGATTGTAGTTATGTG	HaloSON IntronTRIP	SON_B3_9	chr2	65843101	+	0	123	0	123	NA	NA	NA	NA	0	123	0	123	NA	NA	NA	NA	0	123	0	123	NA	NA	NA	NA	0	123	0	123	0	123	0	123	0	123	0	123	0	123	0	123	0	123	0	123	0	123	0	123	NA	NA	NA	NA	NA	NA	NA	NA	NA	NA	NA	NA	NA	NA	NA	NA	NA	NA	NA	NA	NA	NA	NA	NA	NA	NA	NA	NA	406390	357272	0.532159515597215	Het	Near_Lm1	39.26	Average GC	NA	lncRNA
TCAGATTGTCCCTTCAGT	HaloSON IntronTRIP	SON_B3_9	chr1	32345564	-	28	71	30	71	NA	NA	NA	NA	32	71	20	71	NA	NA	NA	NA	40	71	42	71	NA	NA	NA	NA	70	71	122	71	129	71	105	71	102	71	0	71	124	71	104	71	76	71	165	71	0	71	46	71	NA	NA	NA	NA	NA	NA	NA	NA	NA	NA	NA	NA	NA	NA	NA	NA	NA	NA	NA	NA	NA	NA	NA	NA	NA	NA	NA	NA	NA	NA	NA	EnhA1	Speckle	54.15	High GC	NA	NA
TCAGATTTAATGGTTATC	HaloSON IntronTRIP	SON_B3_9	chr7	139759647	-	75	147	36	147	NA	NA	NA	NA	86	147	64	147	NA	NA	NA	NA	29	147	13	147	NA	NA	NA	NA	371	147	620	147	382	147	317	147	0	147	0	147	89	147	172	147	69	147	124	147	0	147	57	147	NA	NA	NA	NA	NA	NA	NA	NA	NA	NA	NA	NA	NA	NA	NA	NA	NA	NA	NA	NA	NA	NA	NA	NA	NM_022740.5	NA	NM_022740.5.14	NM_022740.5	18351	198078	0.0847899311090473	TxWk	Interior_Act3	34.87	Average GC	NA	MANE_mRNA
TCAGATTTTGAGGCGCAT	HaloSON IntronTRIP	SON_B3_9	chr17	62598155	+	8	75	0	75	NA	NA	NA	NA	0	75	2	75	NA	NA	NA	NA	0	75	0	75	NA	NA	NA	NA	0	75	7	75	0	75	11	75	0	75	0	75	9	75	0	75	1	75	7	75	0	75	0	75	NA	NA	NA	NA	NA	NA	NA	NA	NA	NA	NA	NA	NA	NA	NA	NA	NA	NA	NA	NA	NA	NA	NA	NA	NM_006852.6	NA	NM_006852.6.17	NM_006852.6	119331	17326	0.873215422554278	TxWk	Interior_Act1	40.16	Average GC	NA	MANE_mRNA
TCAGCAAACCTCAATCAA	HaloSON IntronTRIP	SON_B3_9	chr18	65418132	-	0	31	0	31	NA	NA	NA	NA	0	31	0	31	NA	NA	NA	NA	0	31	0	31	NA	NA	NA	NA	0	31	0	31	0	31	0	31	0	31	0	31	0	31	0	31	0	31	0	31	0	31	0	31	NA	NA	NA	NA	NA	NA	NA	NA	NA	NA	NA	NA	NA	NA	NA	NA	NA	NA	NA	NA	NA	NA	NA	NA	NA	NA	NA	NA	NA	NA	NA	Quies	Lamina	30.27	Low GC	LINE	NA
TCAGCAAAGCCGCCGAAA	HaloSON IntronTRIP	SON_B3_9	chr11	39783891	+	0	42	0	42	NA	NA	NA	NA	0	42	0	42	NA	NA	NA	NA	0	42	0	42	NA	NA	NA	NA	0	42	0	42	0	42	0	42	0	42	0	42	0	42	0	42	0	42	0	42	0	42	0	42	NA	NA	NA	NA	NA	NA	NA	NA	NA	NA	NA	NA	NA	NA	NA	NA	NA	NA	NA	NA	NA	NA	NA	NA	NA	NA	NA	NA	NA	NA	NA	Quies	Lamina	41.36	Average GC	NA	NA
TCAGCAAGCGGGTCCGGC	HaloSON IntronTRIP	SON_B3_9	chr4	96067186	-	0	211	0	211	NA	NA	NA	NA	0	211	0	211	NA	NA	NA	NA	0	211	0	211	NA	NA	NA	NA	0	211	0	211	0	211	0	211	0	211	0	211	0	211	0	211	0	211	0	211	0	211	0	211	NA	NA	NA	NA	NA	NA	NA	NA	NA	NA	NA	NA	NA	NA	NA	NA	NA	NA	NA	NA	NA	NA	NA	NA	NA	NA	NA	NA	NA	NA	NA	Quies	Lamina	38.46	Average GC	NA	NA
TCAGCAAGTTTGCTGATG	HaloSON IntronTRIP	SON_B3_9	chrX	15894372	+	2	29	1	29	NA	NA	NA	NA	0	29	0	29	NA	NA	NA	NA	0	29	0	29	NA	NA	NA	NA	0	29	0	29	0	29	0	29	0	29	0	29	0	29	0	29	6	29	0	29	0	29	0	29	NA	NA	NA	NA	NA	NA	NA	NA	NA	NA	NA	NA	NA	NA	NA	NA	NA	NA	NA	NA	NA	NA	NA	NA	NA	NA	NA	NA	NA	NA	NA	Quies	Near_Lm1	41.46	Average GC	NA	NA
TCAGCAGCTCATTGCCAG	HaloSON IntronTRIP	SON_B3_9	chrX	55953711	-	0	100	0	100	NA	NA	NA	NA	0	100	0	100	NA	NA	NA	NA	0	100	0	100	NA	NA	NA	NA	0	100	0	100	0	100	0	100	0	100	0	100	0	100	0	100	0	100	0	100	0	100	0	100	NA	NA	NA	NA	NA	NA	NA	NA	NA	NA	NA	NA	NA	NA	NA	NA	NA	NA	NA	NA	NA	NA	NA	NA	NA	NA	NA	NA	NA	NA	NA	Quies	Lamina_Like	32.37	Low GC	NA	NA
TCAGCATTTGCAGTTTTA	HaloSON IntronTRIP	SON_B3_9	chr7	2376048	+	431	103	449	103	NA	NA	NA	NA	502	103	616	103	NA	NA	NA	NA	1156	103	834	103	NA	NA	NA	NA	729	103	711	103	759	103	501	103	1216	103	1034	103	578	103	549	103	678	103	662	103	1615	103	686	103	NA	NA	NA	NA	NA	NA	NA	NA	NA	NA	NA	NA	NA	NA	NA	NA	NA	NA	NA	NA	NA	NA	NA	NA	NM_001037283.2	NA	NM_001037283.2.14	NM_001037283.2	21222	4697	0.818781588795864	Tx	Speckle	49.25	High GC	NA	MANE_mRNA
TCAGCCAAGTTTTATAGC	HaloSON IntronTRIP	SON_B3_9	chr1	27867503	-	0	25	0	25	NA	NA	NA	NA	5	25	0	25	NA	NA	NA	NA	0	25	0	25	NA	NA	NA	NA	0	25	0	25	0	25	0	25	0	25	0	25	0	25	0	25	0	25	0	25	0	25	0	25	NA	NA	NA	NA	NA	NA	NA	NA	NA	NA	NA	NA	NA	NA	NA	NA	NA	NA	NA	NA	NA	NA	NA	NA	NA	NA	NA	NA	NA	NA	NA	EnhA2	Interior_Act1	47.45	Average GC	LTR	NA
TCAGCCACGAGACGCCTC	HaloSON IntronTRIP	SON_B3_9	chr10	125047953	-	36	14	53	14	NA	NA	NA	NA	81	14	64	14	NA	NA	NA	NA	70	14	13	14	NA	NA	NA	NA	4	14	9	14	17	14	6	14	0	14	0	14	0	14	0	14	5	14	2	14	69	14	0	14	NA	NA	NA	NA	NA	NA	NA	NA	NA	NA	NA	NA	NA	NA	NA	NA	NA	NA	NA	NA	NA	NA	NA	NA	NA	NA	NA	NA	NA	NA	NA	EnhWk	Interior_Repr1	43.26	Average GC	NA	NA
TCAGCCCACTGCTCCCAT	HaloSON IntronTRIP	SON_B3_9	chr1	175647361	-	0	298	0	298	NA	NA	NA	NA	0	298	0	298	NA	NA	NA	NA	0	298	0	298	NA	NA	NA	NA	0	298	0	298	0	298	0	298	0	298	0	298	0	298	0	298	0	298	0	298	0	298	0	298	NA	NA	NA	NA	NA	NA	NA	NA	NA	NA	NA	NA	NA	NA	NA	NA	NA	NA	NA	NA	NA	NA	NA	NA	NM_003285.3	NA	NM_003285.3.22	NM_003285.3	96234	332168	0.224634805626491	ReprPCWk	Near_Lm1	43.56	Average GC	NA	MANE_mRNA
TCAGCCGTTCTCTACAGA	HaloSON IntronTRIP	SON_B3_9	chr8	54069711	-	2288	297	2180	297	NA	NA	NA	NA	2690	297	3019	297	NA	NA	NA	NA	377	297	397	297	NA	NA	NA	NA	6450	297	9878	297	5369	297	7035	297	1970	297	1404	297	5551	297	6929	297	5340	297	7976	297	1080	297	1207	297	NA	NA	NA	NA	NA	NA	NA	NA	NA	NA	NA	NA	NA	NA	NA	NA	NA	NA	NA	NA	NA	NA	NA	NA	NM_006330.4	NA	NM_006330.4.7	NM_006330.4	32236	23345	0.579982368075421	TxWk	Interior_Act3	38.36	Average GC	NA	MANE_mRNA
TCAGCCTAGCTGCCCGCG	HaloSON IntronTRIP	SON_B3_9	chr7	118840597	-	0	90	0	90	NA	NA	NA	NA	0	90	0	90	NA	NA	NA	NA	0	90	0	90	NA	NA	NA	NA	8	90	7	90	9	90	0	90	0	90	0	90	8	90	7	90	5	90	1	90	0	90	0	90	NA	NA	NA	NA	NA	NA	NA	NA	NA	NA	NA	NA	NA	NA	NA	NA	NA	NA	NA	NA	NA	NA	NA	NA	NA	NA	NA	NA	NA	NA	NA	Quies	Lamina	33.17	Low GC	LINE	NA
TCAGCCTCAGTTAGCGCT	HaloSON IntronTRIP	SON_B3_9	chr9	7058693	-	84	158	63	158	0	61	0	61	87	158	90	158	0	61	0	61	0	158	0	158	0	61	0	61	13	158	13	158	54	158	43	158	0	158	0	158	16	158	11	158	47	158	10	158	0	158	0	158	0	61	0	61	0	61	0	61	0	61	0	61	0	61	0	61	0	61	0	61	0	61	0	61	NA	NA	NA	NA	NA	NA	NA	TxWk	Near_Lm1	36.96	Average GC	NA	NA
TCAGCCTGCGTGCACAGA	HaloSON IntronTRIP	SON_B3_9	chr1	6537262	-	129	59	95	59	NA	NA	NA	NA	107	59	140	59	NA	NA	NA	NA	73	59	117	59	NA	NA	NA	NA	242	59	247	59	219	59	172	59	200	59	56	59	93	59	116	59	46	59	69	59	118	59	81	59	NA	NA	NA	NA	NA	NA	NA	NA	NA	NA	NA	NA	NA	NA	NA	NA	NA	NA	NA	NA	NA	NA	NA	NA	NM_024654.5	NA	NM_024654.5.6	NM_024654.5	17251	15916	0.520125425875117	Tx	Interior_Act1	38.06	Average GC	NA	MANE_mRNA
TCAGCGACAGTGCACCTA	HaloSON IntronTRIP	SON_B3_9	chr2	43898724	-	219	534	226	534	NA	NA	NA	NA	297	534	329	534	NA	NA	NA	NA	205	534	303	534	NA	NA	NA	NA	1656	534	3489	534	1723	534	2630	534	3006	534	3779	534	1501	534	2281	534	1447	534	2256	534	3134	534	2981	534	NA	NA	NA	NA	NA	NA	NA	NA	NA	NA	NA	NA	NA	NA	NA	NA	NA	NA	NA	NA	NA	NA	NA	NA	NM_133259.4	NA	NM_133259.4.4	NM_133259.4	97265	12501	0.886112275203615	Tx	Interior_Act2	42.76	Average GC	NA	MANE_mRNA
TCAGCGACCTGACGGATA	HaloSON IntronTRIP	SON_B3_9	chr21	17971415	+	0	34	6	34	NA	NA	NA	NA	4	34	0	34	NA	NA	NA	NA	0	34	0	34	NA	NA	NA	NA	0	34	0	34	6	34	0	34	0	34	0	34	4	34	9	34	3	34	0	34	0	34	0	34	NA	NA	NA	NA	NA	NA	NA	NA	NA	NA	NA	NA	NA	NA	NA	NA	NA	NA	NA	NA	NA	NA	NA	NA	NA	NA	NA	NA	NA	NA	NA	Quies	Lamina	38.06	Average GC	NA	NA
TCAGCGATGGACGTACGA	HaloSON IntronTRIP	SON_B3_9	chr1	51618799	-	0	23	0	23	NA	NA	NA	NA	0	23	0	23	NA	NA	NA	NA	0	23	0	23	NA	NA	NA	NA	0	23	0	23	0	23	0	23	0	23	0	23	0	23	0	23	0	23	0	23	0	23	0	23	NA	NA	NA	NA	NA	NA	NA	NA	NA	NA	NA	NA	NA	NA	NA	NA	NA	NA	NA	NA	NA	NA	NA	NA	NA	NA	NA	NA	NA	NA	NA	TxWk	Interior_Act3	36.96	Average GC	SINE	NA
TCAGCGCTCAGCGGGGAG	HaloSON IntronTRIP	SON_B3_9	chr16	9735675	+	17	4	38	4	NA	NA	NA	NA	26	4	30	4	NA	NA	NA	NA	0	4	0	4	NA	NA	NA	NA	0	4	0	4	0	4	5	4	93	4	0	4	20	4	0	4	14	4	1	4	0	4	0	4	NA	NA	NA	NA	NA	NA	NA	NA	NA	NA	NA	NA	NA	NA	NA	NA	NA	NA	NA	NA	NA	NA	NA	NA	NA	NA	NA	NA	NA	NA	NA	ReprPCWk	Interior_Repr1	42.36	Average GC	NA	NA
TCAGCGGACAAACAATGC	HaloSON IntronTRIP	SON_B3_9	chr1	242956055	+	0	143	0	143	0	65	0	65	0	143	0	143	0	65	0	65	0	143	0	143	0	65	0	65	0	143	0	143	0	143	0	143	0	143	0	143	0	143	0	143	0	143	0	143	0	143	0	143	0	65	0	65	0	65	0	65	0	65	0	65	0	65	0	65	0	65	0	65	0	65	0	65	NA	NA	NA	NA	NA	NA	NA	Quies	Near_Lm2	44.46	Average GC	NA	NA
TCAGCGGAGAGTGTAGGT	HaloSON IntronTRIP	SON_B3_9	chr2	111615152	+	0	477	3	477	NA	NA	NA	NA	3	477	3	477	NA	NA	NA	NA	17	477	0	477	NA	NA	NA	NA	35	477	25	477	5	477	5	477	0	477	34	477	0	477	29	477	0	477	35	477	74	477	0	477	NA	NA	NA	NA	NA	NA	NA	NA	NA	NA	NA	NA	NA	NA	NA	NA	NA	NA	NA	NA	NA	NA	NA	NA	NA	NA	NA	NA	146342	22815	0.865125297800268	Quies	Interior_Act2	42.66	Average GC	NA	lncRNA
TCAGCGTGTGACCGTCCT	HaloSON IntronTRIP	SON_B3_9	chr3	193661163	-	0	138	0	138	NA	NA	NA	NA	2	138	0	138	NA	NA	NA	NA	0	138	0	138	NA	NA	NA	NA	0	138	0	138	0	138	0	138	0	138	0	138	0	138	0	138	0	138	0	138	0	138	0	138	NA	NA	NA	NA	NA	NA	NA	NA	NA	NA	NA	NA	NA	NA	NA	NA	NA	NA	NA	NA	NA	NA	NA	NA	NA	NA	NA	NA	NA	NA	NA	EnhA1	Interior_Act3	41.46	Average GC	NA	NA
TCAGCTAAACCGGCAGCC	HaloSON IntronTRIP	SON_B3_9	chr3	10953881	+	0	30	0	30	NA	NA	NA	NA	0	30	0	30	NA	NA	NA	NA	0	30	0	30	NA	NA	NA	NA	0	30	0	30	0	30	0	30	0	30	0	30	0	30	0	30	0	30	0	30	0	30	0	30	NA	NA	NA	NA	NA	NA	NA	NA	NA	NA	NA	NA	NA	NA	NA	NA	NA	NA	NA	NA	NA	NA	NA	NA	NA	NA	NA	NA	NA	NA	NA	ReprPCWk	Interior_Repr2	56.14	High GC	NA	NA
TCAGCTATGAAGCGGCTC	HaloSON IntronTRIP	SON_B3_9	chr9	122159233	+	0	213	0	213	0	38	0	38	4	213	2	213	0	38	2	38	0	213	0	213	0	38	0	38	0	213	11	213	0	213	0	213	0	213	0	213	0	213	0	213	0	213	0	213	0	213	0	213	0	38	0	38	0	38	0	38	0	38	0	38	0	38	0	38	0	38	7	38	0	38	0	38	NA	NA	NA	NA	NA	NA	NA	TssA	Interior_Act2	49.05	High GC	NA	NA
TCAGCTCCGTTCTACCGC	HaloSON IntronTRIP	SON_B3_9	chr11	20593235	+	12	57	0	57	NA	NA	NA	NA	2	57	0	57	NA	NA	NA	NA	0	57	0	57	NA	NA	NA	NA	0	57	0	57	5	57	0	57	0	57	0	57	0	57	2	57	0	57	0	57	0	57	0	57	NA	NA	NA	NA	NA	NA	NA	NA	NA	NA	NA	NA	NA	NA	NA	NA	NA	NA	NA	NA	NA	NA	NA	NA	NA	NA	NA	NA	NA	NA	NA	ReprPCWk	Near_Lm1	39.36	Average GC	NA	NA
TCAGCTGGAAGAGGCGTG	HaloSON IntronTRIP	SON_B3_9	chr3	20513080	-	0	7	0	7	0	117	0	117	4	7	0	7	0	117	0	117	0	7	0	7	0	117	0	117	0	7	0	7	0	7	0	7	0	7	0	7	0	7	0	7	0	7	0	7	0	7	0	7	0	117	0	117	0	117	0	117	0	117	0	117	0	117	0	117	0	117	0	117	0	117	0	117	NA	NA	NA	NA	NA	NA	NA	Quies	Lamina	32.27	Low GC	NA	NA
TCAGCTGGACTAATACCG	HaloSON IntronTRIP	SON_B3_9	chr5	119748859	-	0	183	0	183	NA	NA	NA	NA	0	183	0	183	NA	NA	NA	NA	0	183	0	183	NA	NA	NA	NA	0	183	0	183	0	183	0	183	0	183	0	183	0	183	0	183	0	183	0	183	0	183	0	183	NA	NA	NA	NA	NA	NA	NA	NA	NA	NA	NA	NA	NA	NA	NA	NA	NA	NA	NA	NA	NA	NA	NA	NA	NA	NA	NA	NA	NA	NA	NA	Quies	Lamina	39.36	Average GC	NA	NA
TCAGCTGGCGGTCTGCCA	HaloSON IntronTRIP	SON_B3_9	chr1	197809919	+	73	177	67	177	NA	NA	NA	NA	118	177	79	177	NA	NA	NA	NA	0	177	23	177	NA	NA	NA	NA	158	177	358	177	227	177	241	177	85	177	0	177	260	177	366	177	132	177	269	177	0	177	75	177	NA	NA	NA	NA	NA	NA	NA	NA	NA	NA	NA	NA	NA	NA	NA	NA	NA	NA	NA	NA	NA	NA	NA	NA	NA	NA	NA	NA	NA	NA	NA	Quies	Near_Lm2	33.57	Low GC	NA	NA
TCAGCTTAGTTAAAACGG	HaloSON IntronTRIP	SON_B3_9	chr4	20695746	-	0	75	0	75	NA	NA	NA	NA	0	75	0	75	NA	NA	NA	NA	0	75	0	75	NA	NA	NA	NA	0	75	0	75	0	75	0	75	0	75	0	75	0	75	0	75	0	75	0	75	0	75	0	75	NA	NA	NA	NA	NA	NA	NA	NA	NA	NA	NA	NA	NA	NA	NA	NA	NA	NA	NA	NA	NA	NA	NA	NA	NA	NA	NA	NA	NA	NA	NA	Quies	Near_Lm2	38.66	Average GC	NA	NA
TCAGCTTTTCGCTTCCAG	HaloSON IntronTRIP	SON_B3_9	chr15	39743064	-	0	27	0	27	NA	NA	NA	NA	0	27	0	27	NA	NA	NA	NA	0	27	0	27	NA	NA	NA	NA	0	27	0	27	0	27	0	27	0	27	0	27	0	27	0	27	0	27	0	27	0	27	0	27	NA	NA	NA	NA	NA	NA	NA	NA	NA	NA	NA	NA	NA	NA	NA	NA	NA	NA	NA	NA	NA	NA	NA	NA	NM_152597.5	NA	NM_152597.5.7	NM_152597.5	39777	143034	0.217585375059488	Quies	Interior_Act2	35.96	Average GC	NA	MANE_mRNA
TCAGGAAACCGGCGACCC	HaloSON IntronTRIP	SON_B3_9	chr8	15419525	-	6	191	5	191	NA	NA	NA	NA	6	191	9	191	NA	NA	NA	NA	0	191	0	191	NA	NA	NA	NA	12	191	14	191	14	191	5	191	0	191	80	191	35	191	0	191	19	191	13	191	0	191	0	191	NA	NA	NA	NA	NA	NA	NA	NA	NA	NA	NA	NA	NA	NA	NA	NA	NA	NA	NA	NA	NA	NA	NA	NA	NA	NA	NA	NA	NA	NA	NA	Quies	Near_Lm2	32.37	Low GC	LINE	NA
TCAGGAAACGCTACTGCT	HaloSON IntronTRIP	SON_B3_9	chr14	35690158	+	0	241	0	241	0	56	0	56	0	241	0	241	0	56	0	56	0	241	0	241	0	56	0	56	0	241	0	241	0	241	0	241	0	241	0	241	0	241	0	241	0	241	0	241	0	241	0	241	0	56	0	56	0	56	0	56	0	56	0	56	0	56	0	56	0	56	0	56	0	56	0	56	NA	NA	NA	NA	NA	NA	NA	Quies	Interior_Act3	34.07	Low GC	NA	NA
TCAGGACGCTGTGACACT	HaloSON IntronTRIP	SON_B3_9	chr4	150540625	-	148	124	157	124	NA	NA	NA	NA	227	124	168	124	NA	NA	NA	NA	33	124	0	124	NA	NA	NA	NA	236	124	205	124	157	124	117	124	0	124	0	124	163	124	109	124	151	124	118	124	0	124	0	124	NA	NA	NA	NA	NA	NA	NA	NA	NA	NA	NA	NA	NA	NA	NA	NA	NA	NA	NA	NA	NA	NA	NA	NA	NM_001364905.1	NA	NM_001364905.1.17	NM_001364905.1	474659	276191	0.632162216155024	EnhA1	Interior_Act3	37.26	Average GC	NA	MANE_mRNA
TCAGGAGAAAGGATGCTT	HaloSON IntronTRIP	SON_B3_9	chr6	147221071	+	494	163	882	163	NA	NA	NA	NA	601	163	1131	163	NA	NA	NA	NA	128	163	243	163	NA	NA	NA	NA	1541	163	1610	163	1319	163	1176	163	507	163	273	163	717	163	1950	163	820	163	1712	163	91	163	483	163	NA	NA	NA	NA	NA	NA	NA	NA	NA	NA	NA	NA	NA	NA	NA	NA	NA	NA	NA	NA	NA	NA	NA	NA	NM_001127715.4	NA	NM_001127715.4.2	NM_001127715.4	16655	169402	0.0895155785592587	EnhA2	Interior_Act3	30.57	Low GC	NA	MANE_mRNA
TCAGGATAACAACGGCGC	HaloSON IntronTRIP	SON_B3_9	chr6	146094562	+	0	439	0	439	NA	NA	NA	NA	0	439	0	439	NA	NA	NA	NA	0	439	0	439	NA	NA	NA	NA	0	439	0	439	0	439	0	439	0	439	0	439	0	439	0	439	6	439	24	439	0	439	0	439	NA	NA	NA	NA	NA	NA	NA	NA	NA	NA	NA	NA	NA	NA	NA	NA	NA	NA	NA	NA	NA	NA	NA	NA	NM_001278064.2	NA	NM_001278064.2.1	NM_001278064.2	65501	343039	0.160329465902972	Quies	Lamina	33.27	Low GC	NA	MANE_mRNA
TCAGGCACGGTTCACTGC	HaloSON IntronTRIP	SON_B3_9	chr14	33836439	-	0	67	0	67	2	182	4	182	4	67	0	67	14	182	5	182	0	67	0	67	0	182	0	182	17	67	0	67	0	67	0	67	0	67	0	67	0	67	0	67	0	67	0	67	0	67	0	67	12	182	34	182	7	182	0	182	0	182	0	182	9	182	17	182	22	182	9	182	0	182	0	182	NA	NA	NA	NA	NA	NA	NA	EnhWk	Interior_Act3	45.35	Average GC	NA	NA
TCAGGCCAACTGAGGGCA	HaloSON IntronTRIP	SON_B3_9	chr16	6836814	+	0	37	0	37	NA	NA	NA	NA	0	37	0	37	NA	NA	NA	NA	0	37	0	37	NA	NA	NA	NA	0	37	0	37	0	37	0	37	0	37	0	37	0	37	0	37	0	37	0	37	0	37	0	37	NA	NA	NA	NA	NA	NA	NA	NA	NA	NA	NA	NA	NA	NA	NA	NA	NA	NA	NA	NA	NA	NA	NA	NA	NM_018723.4	NA	NM_018723.4.3	NM_018723.4	817791	876526	0.482667056991106	Quies	Interior_Repr2	40.16	Average GC	NA	MANE_mRNA
TCAGGCCTTAACGAACAT	HaloSON IntronTRIP	SON_B3_9	chr1	191102468	+	0	27	4	27	NA	NA	NA	NA	0	27	0	27	NA	NA	NA	NA	0	27	0	27	NA	NA	NA	NA	0	27	0	27	0	27	0	27	0	27	0	27	0	27	0	27	0	27	0	27	0	27	0	27	NA	NA	NA	NA	NA	NA	NA	NA	NA	NA	NA	NA	NA	NA	NA	NA	NA	NA	NA	NA	NA	NA	NA	NA	NA	NA	NA	NA	NA	NA	NA	Quies	Lamina	31.87	Low GC	NA	NA
TCAGGCGAGTAGGGGAGT	HaloSON IntronTRIP	SON_B3_9	chr12	56684443	+	0	769	0	769	0	185	0	185	27	769	40	769	7	185	22	185	221	769	137	769	38	185	58	185	13	769	4	769	57	769	68	769	84	769	366	769	0	769	6	769	35	769	52	769	151	769	345	769	3	185	0	185	0	185	27	185	94	185	131	185	0	185	0	185	10	185	20	185	0	185	119	185	NA	NA	NA	NA	NA	NA	NA	TssA	Speckle	34.37	Low GC	NA	NA
TCAGGCGGGACCTGCGTC	HaloSON IntronTRIP	SON_B3_9	chr3	100115722	-	0	73	0	73	0	46	0	46	0	73	0	73	0	46	0	46	0	73	0	73	0	46	0	46	0	73	0	73	0	73	0	73	0	73	0	73	0	73	0	73	0	73	0	73	0	73	0	73	0	46	0	46	0	46	0	46	0	46	0	46	0	46	0	46	0	46	0	46	0	46	0	46	NA	NA	NA	NA	NA	NA	NA	Quies	Interior_Act3	33.27	Low GC	LINE	NA
TCAGGCGGGCGTGGACGC	HaloSON IntronTRIP	SON_B3_9	chr11	28108120	-	22	23	4	23	NA	NA	NA	NA	18	23	16	23	NA	NA	NA	NA	19	23	0	23	NA	NA	NA	NA	0	23	0	23	0	23	0	23	0	23	0	23	0	23	0	23	0	23	0	23	0	23	0	23	NA	NA	NA	NA	NA	NA	NA	NA	NA	NA	NA	NA	NA	NA	NA	NA	NA	NA	NA	NA	NA	NA	NA	NA	NM_031217.4	NM_031217.4	NA	NA	36	87502	0.000411249971440974	TssA	Near_Lm1	54.75	High GC	NA	MANE_mRNA
TCAGGCGTGCGTCCGCCG	HaloSON IntronTRIP	SON_B3_9	chr3	6473177	-	0	50	0	50	NA	NA	NA	NA	0	50	0	50	NA	NA	NA	NA	0	50	0	50	NA	NA	NA	NA	0	50	0	50	0	50	0	50	0	50	0	50	0	50	0	50	0	50	0	50	0	50	0	50	NA	NA	NA	NA	NA	NA	NA	NA	NA	NA	NA	NA	NA	NA	NA	NA	NA	NA	NA	NA	NA	NA	NA	NA	NA	NA	NA	NA	NA	NA	NA	Quies	Near_Lm2	33.87	Low GC	NA	NA
TCAGGCTCCGTATCAGGT	HaloSON IntronTRIP	SON_B3_9	chr10	73956778	-	3	2	0	2	NA	NA	NA	NA	0	2	4	2	NA	NA	NA	NA	0	2	0	2	NA	NA	NA	NA	0	2	0	2	0	2	0	2	0	2	0	2	0	2	0	2	0	2	0	2	0	2	0	2	NA	NA	NA	NA	NA	NA	NA	NA	NA	NA	NA	NA	NA	NA	NA	NA	NA	NA	NA	NA	NA	NA	NA	NA	NA	NA	NA	NA	NA	NA	NA	TssFlnkU	Interior_Act1	49.85	High GC	NA	NA
TCAGGGATGGTAACGGAC	HaloSON IntronTRIP	SON_B3_9	chr1	180895333	-	66	223	68	223	NA	NA	NA	NA	58	223	87	223	NA	NA	NA	NA	0	223	0	223	NA	NA	NA	NA	158	223	290	223	124	223	170	223	56	223	37	223	141	223	327	223	144	223	255	223	0	223	65	223	NA	NA	NA	NA	NA	NA	NA	NA	NA	NA	NA	NA	NA	NA	NA	NA	NA	NA	NA	NA	NA	NA	NA	NA	NA	NA	NA	NA	NA	NA	NA	TxWk	Interior_Act3	45.65	Average GC	NA	NA
TCAGGGCCACAGCGAGTG	HaloSON IntronTRIP	SON_B3_9	chr10	3662145	-	0	135	0	135	NA	NA	NA	NA	0	135	0	135	NA	NA	NA	NA	0	135	0	135	NA	NA	NA	NA	0	135	0	135	0	135	0	135	0	135	0	135	0	135	0	135	0	135	0	135	0	135	0	135	NA	NA	NA	NA	NA	NA	NA	NA	NA	NA	NA	NA	NA	NA	NA	NA	NA	NA	NA	NA	NA	NA	NA	NA	NA	NA	NA	NA	NA	NA	NA	Quies	Interior_Act3	39.96	Average GC	LTR	NA
TCAGGGCGTAGGTCCCGT	HaloSON IntronTRIP	SON_B3_9	chr6	169451834	+	1	400	0	400	NA	NA	NA	NA	0	400	4	400	NA	NA	NA	NA	0	400	0	400	NA	NA	NA	NA	0	400	0	400	0	400	0	400	0	400	0	400	2	400	1	400	0	400	0	400	0	400	0	400	NA	NA	NA	NA	NA	NA	NA	NA	NA	NA	NA	NA	NA	NA	NA	NA	NA	NA	NA	NA	NA	NA	NA	NA	NA	NA	NA	NA	NA	NA	NA	TssA	Interior_Repr2	35.86	Average GC	NA	NA
TCAGGGCTTTAGTCGCTG	HaloSON IntronTRIP	SON_B3_9	chr15	36896992	+	0	66	0	66	NA	NA	NA	NA	0	66	3	66	NA	NA	NA	NA	0	66	78	66	NA	NA	NA	NA	0	66	0	66	0	66	0	66	0	66	0	66	0	66	0	66	0	66	0	66	0	66	0	66	NA	NA	NA	NA	NA	NA	NA	NA	NA	NA	NA	NA	NA	NA	NA	NA	NA	NA	NA	NA	NA	NA	NA	NA	NA	NA	NA	NA	NA	NA	NA	TxWk	Near_Lm1	44.06	Average GC	NA	NA
TCAGGGGAACTTGCCTTG	HaloSON IntronTRIP	SON_B3_9	chrX	101186693	-	1	79	0	79	NA	NA	NA	NA	0	79	0	79	NA	NA	NA	NA	0	79	0	79	NA	NA	NA	NA	0	79	0	79	0	79	0	79	0	79	0	79	2	79	13	79	0	79	7	79	0	79	0	79	NA	NA	NA	NA	NA	NA	NA	NA	NA	NA	NA	NA	NA	NA	NA	NA	NA	NA	NA	NA	NA	NA	NA	NA	NA	NA	NA	NA	NA	NA	NA	Quies	Interior_Act3	39.56	Average GC	LTR	NA
TCAGGGGGGGGTGTAATG	HaloSON IntronTRIP	SON_B3_9	chr11	72070904	+	0	206	0	206	NA	NA	NA	NA	0	206	0	206	NA	NA	NA	NA	0	206	0	206	NA	NA	NA	NA	0	206	0	206	1	206	0	206	0	206	0	206	0	206	0	206	0	206	0	206	0	206	57	206	NA	NA	NA	NA	NA	NA	NA	NA	NA	NA	NA	NA	NA	NA	NA	NA	NA	NA	NA	NA	NA	NA	NA	NA	NA	NA	NA	NA	NA	NA	NA	TxWk	Speckle	42.56	Average GC	NA	NA
TCAGGGTCGGTCGGTATA	HaloSON IntronTRIP	SON_B3_9	chr1	49868281	+	0	26	0	26	NA	NA	NA	NA	0	26	0	26	NA	NA	NA	NA	0	26	0	26	NA	NA	NA	NA	0	26	0	26	0	26	0	26	0	26	0	26	0	26	0	26	0	26	0	26	0	26	0	26	NA	NA	NA	NA	NA	NA	NA	NA	NA	NA	NA	NA	NA	NA	NA	NA	NA	NA	NA	NA	NA	NA	NA	NA	NA	NA	NA	NA	NA	NA	NA	Het	Lamina	36.06	Average GC	LINE	NA
TCAGGGTGCGGCCAGTGC	HaloSON IntronTRIP	SON_B3_9	chr3	142653851	-	0	24	0	24	NA	NA	NA	NA	0	24	2	24	NA	NA	NA	NA	0	24	0	24	NA	NA	NA	NA	0	24	0	24	0	24	3	24	0	24	0	24	0	24	0	24	7	24	0	24	0	24	0	24	NA	NA	NA	NA	NA	NA	NA	NA	NA	NA	NA	NA	NA	NA	NA	NA	NA	NA	NA	NA	NA	NA	NA	NA	NA	NA	NA	NA	NA	NA	NA	Quies	Interior_Act3	41.16	Average GC	NA	NA
TCAGGGTGGTCCAATACA	HaloSON IntronTRIP	SON_B3_9	chr1	219886272	+	2	31	8	31	NA	NA	NA	NA	19	31	17	31	NA	NA	NA	NA	0	31	0	31	NA	NA	NA	NA	0	31	7	31	29	31	8	31	0	31	0	31	0	31	0	31	6	31	0	31	0	31	0	31	NA	NA	NA	NA	NA	NA	NA	NA	NA	NA	NA	NA	NA	NA	NA	NA	NA	NA	NA	NA	NA	NA	NA	NA	NA	NA	NA	NA	NA	NA	NA	TxWk	Interior_Act3	36.06	Average GC	LINE	NA
TCAGGTATAGCCATCCCG	HaloSON IntronTRIP	SON_B3_9	chr2	213596342	-	0	88	0	88	0	166	0	166	0	88	0	88	0	166	0	166	0	88	0	88	0	166	0	166	0	88	0	88	0	88	0	88	0	88	0	88	0	88	0	88	0	88	0	88	0	88	0	88	0	166	0	166	0	166	0	166	0	166	0	166	0	166	0	166	0	166	0	166	0	166	0	166	NA	NA	NA	NA	NA	NA	NA	Quies	Lamina	31.07	Low GC	NA	NA
TCAGGTATTGTAAGGGTG	HaloSON IntronTRIP	SON_B3_9	chr6	135307123	+	69	137	81	137	NA	NA	NA	NA	111	137	105	137	NA	NA	NA	NA	23	137	65	137	NA	NA	NA	NA	86	137	91	137	86	137	69	137	0	137	0	137	189	137	108	137	116	137	116	137	162	137	93	137	NA	NA	NA	NA	NA	NA	NA	NA	NA	NA	NA	NA	NA	NA	NA	NA	NA	NA	NA	NA	NA	NA	NA	NA	NA	NA	NA	NA	5555	35	0.993738819320215	EnhWk	Interior_Act3	35.96	Average GC	NA	lncRNA
TCAGGTCAAATATACAGC	HaloSON IntronTRIP	SON_B3_9	chr15	64575587	-	0	13	0	13	NA	NA	NA	NA	0	13	0	13	NA	NA	NA	NA	0	13	0	13	NA	NA	NA	NA	0	13	0	13	0	13	0	13	0	13	0	13	0	13	0	13	0	13	0	13	0	13	0	13	NA	NA	NA	NA	NA	NA	NA	NA	NA	NA	NA	NA	NA	NA	NA	NA	NA	NA	NA	NA	NA	NA	NA	NA	NA	NA	NA	NA	NA	NA	NA	TxWk	Interior_Act1	43.96	Average GC	NA	NA
TCAGGTGAACCTGTGACT	HaloSON IntronTRIP	SON_B3_9	chr6	5031109	-	3	334	0	334	NA	NA	NA	NA	15	334	9	334	NA	NA	NA	NA	47	334	97	334	NA	NA	NA	NA	0	334	13	334	27	334	27	334	212	334	173	334	9	334	0	334	5	334	15	334	2	334	97	334	NA	NA	NA	NA	NA	NA	NA	NA	NA	NA	NA	NA	NA	NA	NA	NA	NA	NA	NA	NA	NA	NA	NA	NA	NA	NA	NA	NA	NA	NA	NA	Quies	Interior_Act3	51.45	High GC	NA	NA
TCAGGTGACGTGGCATCA	HaloSON IntronTRIP	SON_B3_9	chr3	142997913	+	3	37	0	37	NA	NA	NA	NA	0	37	0	37	NA	NA	NA	NA	0	37	0	37	NA	NA	NA	NA	0	37	0	37	0	37	2	37	0	37	0	37	0	37	0	37	0	37	0	37	0	37	0	37	NA	NA	NA	NA	NA	NA	NA	NA	NA	NA	NA	NA	NA	NA	NA	NA	NA	NA	NA	NA	NA	NA	NA	NA	NA	NA	NA	NA	37263	3646	0.910875357500794	EnhWk	Interior_Act3	42.76	Average GC	NA	lncRNA
TCAGGTGGAGCCGCTGCC	HaloSON IntronTRIP	SON_B3_9	chr6	129673193	-	21	96	15	96	NA	NA	NA	NA	43	96	25	96	NA	NA	NA	NA	0	96	0	96	NA	NA	NA	NA	0	96	18	96	11	96	9	96	0	96	0	96	3	96	33	96	13	96	6	96	0	96	0	96	NA	NA	NA	NA	NA	NA	NA	NA	NA	NA	NA	NA	NA	NA	NA	NA	NA	NA	NA	NA	NA	NA	NA	NA	NM_033515.3	NA	NM_033515.3.14	NM_033515.3	36984	97062	0.27590528624502	EnhWk	Near_Lm2	32.47	Low GC	NA	MANE_mRNA
TCAGGTGTGGTTCGCTCT	HaloSON IntronTRIP	SON_B3_9	chr3	183434747	+	0	3	0	3	NA	NA	NA	NA	0	3	0	3	NA	NA	NA	NA	0	3	0	3	NA	NA	NA	NA	0	3	0	3	6	3	0	3	0	3	0	3	0	3	0	3	0	3	0	3	0	3	0	3	NA	NA	NA	NA	NA	NA	NA	NA	NA	NA	NA	NA	NA	NA	NA	NA	NA	NA	NA	NA	NA	NA	NA	NA	NA	NA	NA	NA	NA	NA	NA	EnhA2	Interior_Act3	44.06	Average GC	NA	NA
TCAGGTTCCAGTGGATAT	HaloSON IntronTRIP	SON_B3_9	chr15	67513424	+	0	6	0	6	NA	NA	NA	NA	0	6	0	6	NA	NA	NA	NA	0	6	0	6	NA	NA	NA	NA	0	6	0	6	0	6	0	6	0	6	0	6	0	6	0	6	0	6	0	6	0	6	0	6	NA	NA	NA	NA	NA	NA	NA	NA	NA	NA	NA	NA	NA	NA	NA	NA	NA	NA	NA	NA	NA	NA	NA	NA	NA	NA	NA	NA	NA	NA	NA	Quies	Interior_Act2	42.76	Average GC	NA	NA
TCAGGTTCGTGATTTCCA	HaloSON IntronTRIP	SON_B3_9	chr4	81465983	-	0	28	1	28	NA	NA	NA	NA	0	28	2	28	NA	NA	NA	NA	0	28	0	28	NA	NA	NA	NA	20	28	3	28	6	28	9	28	0	28	0	28	21	28	9	28	18	28	30	28	0	28	0	28	NA	NA	NA	NA	NA	NA	NA	NA	NA	NA	NA	NA	NA	NA	NA	NA	NA	NA	NA	NA	NA	NA	NA	NA	NM_152545.3	NA	NM_152545.3.13	NM_152545.3	5924	39591	0.130154893990992	Quies	Near_Lm1	38.66	Average GC	NA	MANE_mRNA
TCAGGTTGACGGTAATCC	HaloSON IntronTRIP	SON_B3_9	chr11	89479549	-	0	294	0	294	NA	NA	NA	NA	0	294	0	294	NA	NA	NA	NA	0	294	0	294	NA	NA	NA	NA	0	294	0	294	0	294	0	294	0	294	0	294	0	294	0	294	0	294	0	294	0	294	0	294	NA	NA	NA	NA	NA	NA	NA	NA	NA	NA	NA	NA	NA	NA	NA	NA	NA	NA	NA	NA	NA	NA	NA	NA	NM_016931.5	NA	NM_016931.5.16	NM_016931.5	11826	155197	0.0708046197230322	Quies	Lamina	35.46	Average GC	NA	MANE_mRNA
TCAGGTTTTGACGAGACG	HaloSON IntronTRIP	SON_B3_9	chr3	183609611	+	0	3	0	3	NA	NA	NA	NA	0	3	1	3	NA	NA	NA	NA	1	3	0	3	NA	NA	NA	NA	2	3	0	3	0	3	0	3	0	3	0	3	0	3	0	3	0	3	0	3	3	3	3	3	NA	NA	NA	NA	NA	NA	NA	NA	NA	NA	NA	NA	NA	NA	NA	NA	NA	NA	NA	NA	NA	NA	NA	NA	NA	NA	NA	NA	NA	NA	NA	Quies	Interior_Act2	44.86	Average GC	Retroposon	NA
TCAGTAAAGGCGATAGGG	HaloSON IntronTRIP	SON_B3_9	chr7	69863850	-	0	27	0	27	NA	NA	NA	NA	0	27	0	27	NA	NA	NA	NA	0	27	0	27	NA	NA	NA	NA	0	27	0	27	0	27	0	27	0	27	0	27	0	27	0	27	0	27	0	27	0	27	0	27	NA	NA	NA	NA	NA	NA	NA	NA	NA	NA	NA	NA	NA	NA	NA	NA	NA	NA	NA	NA	NA	NA	NA	NA	NA	NA	NA	NA	NA	NA	NA	Quies	Near_Lm1	43.36	Average GC	NA	NA
TCAGTAGACCGTACAGGA	HaloSON IntronTRIP	SON_B3_9	chr4	164619429	+	0	56	0	56	NA	NA	NA	NA	0	56	0	56	NA	NA	NA	NA	0	56	0	56	NA	NA	NA	NA	0	56	0	56	0	56	0	56	0	56	0	56	0	56	0	56	0	56	0	56	0	56	0	56	NA	NA	NA	NA	NA	NA	NA	NA	NA	NA	NA	NA	NA	NA	NA	NA	NA	NA	NA	NA	NA	NA	NA	NA	NA	NA	NA	NA	NA	NA	NA	Quies	Lamina	26.97	Low GC	NA	NA
TCAGTAGGCACAGCTCAA	HaloSON IntronTRIP	SON_B3_9	chr9	32857610	-	0	53	0	53	NA	NA	NA	NA	0	53	0	53	NA	NA	NA	NA	0	53	0	53	NA	NA	NA	NA	0	53	0	53	0	53	0	53	0	53	0	53	0	53	0	53	0	53	0	53	0	53	0	53	NA	NA	NA	NA	NA	NA	NA	NA	NA	NA	NA	NA	NA	NA	NA	NA	NA	NA	NA	NA	NA	NA	NA	NA	NA	NA	NA	NA	11985	21035	0.362961841308298	Quies	Interior_Act3	36.16	Average GC	NA	unprocessed_pseudogene
TCAGTATCTCAGTCCCCG	HaloSON IntronTRIP	SON_B3_9	chr11	36103718	-	0	34	0	34	NA	NA	NA	NA	0	34	0	34	NA	NA	NA	NA	0	34	0	34	NA	NA	NA	NA	0	34	0	34	0	34	0	34	0	34	0	34	0	34	0	34	0	34	0	34	0	34	0	34	NA	NA	NA	NA	NA	NA	NA	NA	NA	NA	NA	NA	NA	NA	NA	NA	NA	NA	NA	NA	NA	NA	NA	NA	NA	NA	NA	NA	NA	NA	NA	EnhA1	Interior_Act3	48.45	High GC	NA	NA
TCAGTCAAGGTAGTGGCC	HaloSON IntronTRIP	SON_B3_9	chr8	5017065	+	0	19	0	19	NA	NA	NA	NA	0	19	0	19	NA	NA	NA	NA	0	19	0	19	NA	NA	NA	NA	0	19	0	19	0	19	0	19	0	19	0	19	0	19	0	19	0	19	0	19	0	19	0	19	NA	NA	NA	NA	NA	NA	NA	NA	NA	NA	NA	NA	NA	NA	NA	NA	NA	NA	NA	NA	NA	NA	NA	NA	NA	NA	NA	NA	NA	NA	NA	Quies	Lamina	33.17	Low GC	NA	NA
TCAGTCCCGTGGGGAGGA	HaloSON IntronTRIP	SON_B3_9	chr22	17677237	-	0	11	0	11	NA	NA	NA	NA	0	11	0	11	NA	NA	NA	NA	0	11	0	11	NA	NA	NA	NA	0	11	0	11	0	11	0	11	51	11	0	11	0	11	0	11	0	11	0	11	0	11	0	11	NA	NA	NA	NA	NA	NA	NA	NA	NA	NA	NA	NA	NA	NA	NA	NA	NA	NA	NA	NA	NA	NA	NA	NA	NA	NA	NA	NA	NA	NA	NA	TxWk	Interior_Act2	37.06	Average GC	NA	NA
TCAGTCCGCCCTGGAGAC	HaloSON IntronTRIP	SON_B3_9	chr16	48028015	+	0	177	0	177	NA	NA	NA	NA	0	177	0	177	NA	NA	NA	NA	0	177	0	177	NA	NA	NA	NA	0	177	0	177	0	177	0	177	0	177	0	177	0	177	0	177	0	177	0	177	0	177	0	177	NA	NA	NA	NA	NA	NA	NA	NA	NA	NA	NA	NA	NA	NA	NA	NA	NA	NA	NA	NA	NA	NA	NA	NA	NA	NA	NA	NA	NA	NA	NA	ReprPCWk	Interior_Repr2	42.56	Average GC	NA	NA
TCAGTCCGTAACCGCCTA	HaloSON IntronTRIP	SON_B3_9	chr22	31937413	-	5	36	17	36	35	16	18	16	10	36	14	36	19	16	7	16	0	36	0	36	0	16	0	16	10	36	43	36	23	36	43	36	47	36	0	36	13	36	31	36	20	36	19	36	0	36	0	36	80	16	50	16	55	16	74	16	1	16	0	16	46	16	77	16	24	16	52	16	0	16	0	16	NA	NA	NA	NA	8105	11894	0.405270263513176	EnhA1	Interior_Act1	47.85	Average GC	NA	lncRNA
TCAGTCGAAATGTGTCAC	HaloSON IntronTRIP	SON_B3_9	chr11	63845204	-	0	42	0	42	NA	NA	NA	NA	1	42	1	42	NA	NA	NA	NA	0	42	0	42	NA	NA	NA	NA	0	42	0	42	0	42	3	42	0	42	0	42	0	42	0	42	0	42	0	42	111	42	0	42	NA	NA	NA	NA	NA	NA	NA	NA	NA	NA	NA	NA	NA	NA	NA	NA	NA	NA	NA	NA	NA	NA	NA	NA	NA	NA	NA	NA	NA	NA	NA	EnhWk	Speckle	48.75	High GC	NA	NA
TCAGTCGAGGCGTTTAAT	HaloSON IntronTRIP	SON_B3_9	chr4	53708619	+	0	49	0	49	NA	NA	NA	NA	0	49	0	49	NA	NA	NA	NA	0	49	0	49	NA	NA	NA	NA	0	49	0	49	0	49	0	49	0	49	0	49	0	49	0	49	0	49	0	49	0	49	0	49	NA	NA	NA	NA	NA	NA	NA	NA	NA	NA	NA	NA	NA	NA	NA	NA	NA	NA	NA	NA	NA	NA	NA	NA	NA	NA	NA	NA	49411	28537	0.633896956945656	Quies	Near_Lm1	43.06	Average GC	NA	lncRNA
TCAGTCGGCTTTGAGTCA	HaloSON IntronTRIP	SON_B3_9	chr10	50603800	+	0	116	0	116	NA	NA	NA	NA	0	116	0	116	NA	NA	NA	NA	0	116	0	116	NA	NA	NA	NA	0	116	0	116	0	116	0	116	0	116	0	116	0	116	0	116	0	116	4	116	0	116	41	116	NA	NA	NA	NA	NA	NA	NA	NA	NA	NA	NA	NA	NA	NA	NA	NA	NA	NA	NA	NA	NA	NA	NA	NA	NA	NA	NA	NA	NA	NA	NA	EnhWk	Interior_Act3	39.96	Average GC	NA	NA
TCAGTCGTCCTTGCTAAC	HaloSON IntronTRIP	SON_B3_9	chr7	137903605	+	0	194	0	194	NA	NA	NA	NA	0	194	0	194	NA	NA	NA	NA	0	194	0	194	NA	NA	NA	NA	0	194	0	194	0	194	0	194	0	194	0	194	0	194	0	194	0	194	0	194	0	194	0	194	NA	NA	NA	NA	NA	NA	NA	NA	NA	NA	NA	NA	NA	NA	NA	NA	NA	NA	NA	NA	NA	NA	NA	NA	NA	NA	NA	NA	NA	NA	NA	Tx	Interior_Act3	43.56	Average GC	NA	NA
TCAGTCTCGGCAACCTGC	HaloSON IntronTRIP	SON_B3_9	chr11	76116409	-	0	112	0	112	NA	NA	NA	NA	2	112	0	112	NA	NA	NA	NA	0	112	0	112	NA	NA	NA	NA	0	112	0	112	0	112	0	112	0	112	0	112	0	112	0	112	0	112	0	112	0	112	0	112	NA	NA	NA	NA	NA	NA	NA	NA	NA	NA	NA	NA	NA	NA	NA	NA	NA	NA	NA	NA	NA	NA	NA	NA	NA	NA	NA	NA	NA	NA	NA	EnhWk	Interior_Act2	45.75	Average GC	NA	NA
TCAGTCTGACGACTCATT	HaloSON IntronTRIP	SON_B3_9	chr11	14654623	-	3	187	17	187	NA	NA	NA	NA	19	187	18	187	NA	NA	NA	NA	0	187	78	187	NA	NA	NA	NA	0	187	0	187	5	187	8	187	0	187	0	187	0	187	7	187	21	187	0	187	212	187	0	187	NA	NA	NA	NA	NA	NA	NA	NA	NA	NA	NA	NA	NA	NA	NA	NA	NA	NA	NA	NA	NA	NA	NA	NA	NA	NA	NA	NA	NA	NA	NA	TxWk	Interior_Act3	32.97	Low GC	NA	NA
TCAGTCTTAGAGCAAGTT	HaloSON IntronTRIP	SON_B3_9	chr8	66496538	+	0	18	0	18	2	52	6	52	0	18	0	18	0	52	3	52	0	18	0	18	0	52	0	52	0	18	0	18	0	18	0	18	0	18	0	18	0	18	0	18	0	18	0	18	0	18	0	18	0	52	0	52	0	52	0	52	0	52	0	52	0	52	0	52	0	52	0	52	0	52	0	52	NM_152765.4	NA	NM_152765.4.2	NM_152765.4	2973	21986	0.119115349172643	ReprPCWk	Interior_Act3	43.36	Average GC	NA	MANE_mRNA
TCAGTCTTCCACCACTGC	HaloSON IntronTRIP	SON_B3_9	chr12	56380232	-	39	35	118	35	0	316	0	316	50	35	125	35	0	316	0	316	0	35	37	35	0	316	0	316	111	35	152	35	150	35	95	35	0	35	0	35	69	35	61	35	39	35	127	35	0	35	0	35	1	316	0	316	0	316	0	316	0	316	0	316	1	316	0	316	0	316	0	316	0	316	0	316	NA	NA	NA	NA	NA	NA	NA	TxWk	Speckle	44.96	Average GC	NA	NA
TCAGTGAATGCATAGTGG	HaloSON IntronTRIP	SON_B3_9	chr14	65063233	-	17	87	69	87	NA	NA	NA	NA	57	87	61	87	NA	NA	NA	NA	9	87	5	87	NA	NA	NA	NA	4	87	67	87	25	87	8	87	97	87	12	87	14	87	38	87	21	87	8	87	0	87	0	87	NA	NA	NA	NA	NA	NA	NA	NA	NA	NA	NA	NA	NA	NA	NA	NA	NA	NA	NA	NA	NA	NA	NA	NA	NA	NA	NA	NA	NA	NA	NA	Tx	Interior_Act3	50.75	High GC	NA	NA
TCAGTGACGATTGCCTGC	HaloSON IntronTRIP	SON_B3_9	chr17	48258459	+	5	207	13	207	NA	NA	NA	NA	3	207	0	207	NA	NA	NA	NA	0	207	0	207	NA	NA	NA	NA	0	207	0	207	0	207	0	207	0	207	0	207	0	207	0	207	0	207	8	207	0	207	0	207	NA	NA	NA	NA	NA	NA	NA	NA	NA	NA	NA	NA	NA	NA	NA	NA	NA	NA	NA	NA	NA	NA	NA	NA	NA	NA	NA	NA	NA	NA	NA	EnhWk	Interior_Act1	36.06	Average GC	NA	NA
TCAGTGCACTCATCGAAC	HaloSON IntronTRIP	SON_B3_9	chr2	171824648	-	56	66	48	66	NA	NA	NA	NA	115	66	77	66	NA	NA	NA	NA	55	66	15	66	NA	NA	NA	NA	7	66	0	66	31	66	5	66	0	66	0	66	12	66	3	66	21	66	5	66	0	66	0	66	NA	NA	NA	NA	NA	NA	NA	NA	NA	NA	NA	NA	NA	NA	NA	NA	NA	NA	NA	NA	NA	NA	NA	NA	NM_003705.5	NA	NM_003705.5.9	NM_003705.5	69596	41244	0.627896066402021	TxWk	Interior_Act2	37.56	Average GC	NA	MANE_mRNA
TCAGTGCTACGCTTGAAA	HaloSON IntronTRIP	SON_B3_9	chr3	23941205	-	0	73	0	73	0	5	0	5	2	73	0	73	0	5	0	5	0	73	0	73	0	5	0	5	0	73	10	73	0	73	0	73	0	73	0	73	0	73	0	73	0	73	0	73	0	73	0	73	0	5	0	5	0	5	0	5	0	5	0	5	0	5	0	5	0	5	0	5	0	5	0	5	NA	NA	NA	NA	NA	NA	NA	EnhA1	Near_Lm2	38.66	Average GC	NA	NA
TCAGTGGCTGCCAGCCTG	HaloSON IntronTRIP	SON_B3_9	chr15	38210521	-	0	41	0	41	0	33	0	33	0	41	0	41	0	33	0	33	0	41	0	41	0	33	0	33	0	41	0	41	0	41	0	41	0	41	0	41	0	41	0	41	0	41	0	41	0	41	0	41	0	33	0	33	0	33	0	33	0	33	0	33	0	33	0	33	0	33	0	33	0	33	0	33	NA	NA	NA	NA	16376	70926	0.187578749627729	ReprPCWk	Near_Lm1	37.46	Average GC	NA	lncRNA
TCAGTGGTAAACTTTGAC	HaloSON IntronTRIP	SON_B3_9	chr2	9967493	-	58	358	146	358	NA	NA	NA	NA	212	358	150	358	NA	NA	NA	NA	0	358	39	358	NA	NA	NA	NA	0	358	0	358	24	358	21	358	0	358	0	358	19	358	5	358	23	358	6	358	0	358	0	358	NA	NA	NA	NA	NA	NA	NA	NA	NA	NA	NA	NA	NA	NA	NA	NA	NA	NA	NA	NA	NA	NA	NA	NA	NA	NA	NA	NA	NA	NA	NA	EnhA1	Interior_Act2	41.96	Average GC	NA	NA
TCAGTGTCGTCCTGTGTA	HaloSON IntronTRIP	SON_B3_9	chr3	11331909	-	0	130	0	130	NA	NA	NA	NA	4	130	1	130	NA	NA	NA	NA	58	130	37	130	NA	NA	NA	NA	0	130	0	130	7	130	0	130	77	130	0	130	1	130	0	130	0	130	0	130	0	130	36	130	NA	NA	NA	NA	NA	NA	NA	NA	NA	NA	NA	NA	NA	NA	NA	NA	NA	NA	NA	NA	NA	NA	NA	NA	NA	NA	NA	NA	NA	NA	NA	TxWk	Interior_Act3	33.97	Low GC	NA	NA
TCAGTTACATTCGGGCCT	HaloSON IntronTRIP	SON_B3_9	chr14	81334054	-	3	5	4	5	NA	NA	NA	NA	0	5	7	5	NA	NA	NA	NA	0	5	0	5	NA	NA	NA	NA	0	5	0	5	0	5	0	5	0	5	0	5	0	5	0	5	0	5	0	5	0	5	0	5	NA	NA	NA	NA	NA	NA	NA	NA	NA	NA	NA	NA	NA	NA	NA	NA	NA	NA	NA	NA	NA	NA	NA	NA	NM_001394390.1	NA	NM_001394390.1.4	NM_001394390.1	66270	73403	0.474465358372771	TxWk	Interior_Act3	42.06	Average GC	NA	MANE_mRNA
TCAGTTACCGTAGCAACG	HaloSON IntronTRIP	SON_B3_9	chr9	87605705	+	17	56	32	56	NA	NA	NA	NA	31	56	40	56	NA	NA	NA	NA	0	56	11	56	NA	NA	NA	NA	6	56	17	56	4	56	2	56	0	56	0	56	7	56	11	56	15	56	6	56	0	56	0	56	NA	NA	NA	NA	NA	NA	NA	NA	NA	NA	NA	NA	NA	NA	NA	NA	NA	NA	NA	NA	NA	NA	NA	NA	NM_004938.4	NA	NM_004938.4.3	NM_004938.4	107839	102929	0.511647878235785	TxWk	Interior_Act3	50.95	High GC	NA	MANE_mRNA
TCAGTTCATTTTCATCGT	HaloSON IntronTRIP	SON_B3_9	chr3	152261152	+	178	94	136	94	NA	NA	NA	NA	143	94	179	94	NA	NA	NA	NA	30	94	37	94	NA	NA	NA	NA	201	94	362	94	174	94	208	94	0	94	40	94	126	94	225	94	166	94	203	94	104	94	35	94	NA	NA	NA	NA	NA	NA	NA	NA	NA	NA	NA	NA	NA	NA	NA	NA	NA	NA	NA	NA	NA	NA	NA	NA	NA	NA	NA	NA	NA	NA	NA	EnhWk	Interior_Act3	41.16	Average GC	NA	NA
TCAGTTGCTCGTGAGCTT	HaloSON IntronTRIP	SON_B3_9	chr16	56129860	-	3	166	20	166	10	338	38	338	21	166	24	166	35	338	67	338	38	166	47	166	0	338	0	338	0	166	0	166	0	166	0	166	0	166	0	166	14	166	0	166	1	166	0	166	0	166	0	166	18	338	0	338	10	338	3	338	110	338	0	338	13	338	12	338	16	338	2	338	0	338	0	338	NA	NA	NA	NA	64658	145851	0.307150763150269	Quies	Interior_Repr2	34.77	Average GC	NA	lncRNA
TCAGTTGCTTTTCTGATC	HaloSON IntronTRIP	SON_B3_9	chr8	72094177	+	0	262	0	262	NA	NA	NA	NA	0	262	0	262	NA	NA	NA	NA	0	262	0	262	NA	NA	NA	NA	0	262	0	262	0	262	7	262	0	262	0	262	0	262	0	262	0	262	3	262	0	262	0	262	NA	NA	NA	NA	NA	NA	NA	NA	NA	NA	NA	NA	NA	NA	NA	NA	NA	NA	NA	NA	NA	NA	NA	NA	NA	NA	NA	NA	266010	24216	0.916561576151	Quies	Near_Lm2	33.97	Low GC	NA	lncRNA
TCAGTTGGCCGGACGTAG	HaloSON IntronTRIP	SON_B3_9	chr12	54231123	-	14	13	7	13	NA	NA	NA	NA	9	13	18	13	NA	NA	NA	NA	33	13	42	13	NA	NA	NA	NA	6	13	0	13	0	13	0	13	0	13	0	13	0	13	5	13	0	13	2	13	0	13	0	13	NA	NA	NA	NA	NA	NA	NA	NA	NA	NA	NA	NA	NA	NA	NA	NA	NA	NA	NA	NA	NA	NA	NA	NA	NM_012117.3	NM_012117.3	NA	NA	48999	182	0.99629938390842	TxWk	Speckle	43.16	Average GC	NA	MANE_mRNA
TCAGTTGGGACAGAAACT	HaloSON IntronTRIP	SON_B3_9	chr5	116084743	+	6	37	0	37	NA	NA	NA	NA	11	37	5	37	NA	NA	NA	NA	17	37	0	37	NA	NA	NA	NA	0	37	0	37	0	37	0	37	0	37	0	37	0	37	0	37	0	37	0	37	0	37	0	37	NA	NA	NA	NA	NA	NA	NA	NA	NA	NA	NA	NA	NA	NA	NA	NA	NA	NA	NA	NA	NA	NA	NA	NA	NA	NA	NA	NA	NA	NA	NA	TssA	Near_Lm2	54.45	High GC	NA	NA
TCAGTTTCCCCCTTACGG	HaloSON IntronTRIP	SON_B3_9	chr5	131375810	+	560	173	524	173	0	116	0	116	621	173	651	173	1	116	0	116	96	173	200	173	0	116	0	116	2450	173	3810	173	2054	173	2447	173	329	173	200	173	1726	173	2366	173	1605	173	2435	173	188	173	233	173	27	116	14	116	3	116	3	116	1	116	21	116	5	116	2	116	3	116	3	116	1	116	2	116	NM_001375635.1	NA	NM_001375635.1.3	NM_001375635.1	111758	18862	0.855596386464554	TxWk	Interior_Act3	41.26	Average GC	NA	MANE_mRNA
TCATAAACCCCCTACCTC	HaloSON IntronTRIP	SON_B3_9	chr5	34755361	-	0	174	0	174	0	302	0	302	0	174	0	174	0	302	0	302	0	174	0	174	0	302	0	302	0	174	0	174	0	174	0	174	0	174	0	174	0	174	0	174	0	174	0	174	0	174	0	174	0	302	0	302	0	302	0	302	0	302	0	302	0	302	0	302	0	302	0	302	0	302	0	302	NA	NA	NA	NA	NA	NA	NA	TxWk	Interior_Act3	41.36	Average GC	NA	NA
TCATAACACCTGTTTGAT	HaloSON IntronTRIP	SON_B3_9	chr10	43847396	-	0	14	0	14	NA	NA	NA	NA	0	14	3	14	NA	NA	NA	NA	0	14	0	14	NA	NA	NA	NA	0	14	0	14	0	14	0	14	0	14	0	14	0	14	0	14	0	14	0	14	0	14	0	14	NA	NA	NA	NA	NA	NA	NA	NA	NA	NA	NA	NA	NA	NA	NA	NA	NA	NA	NA	NA	NA	NA	NA	NA	NA	NA	NA	NA	NA	NA	NA	ReprPCWk	Lamina_Like	41.96	Average GC	NA	NA
TCATAACTTTAGTCTTCC	HaloSON IntronTRIP	SON_B3_9	chr1	172542846	+	13	11	0	11	NA	NA	NA	NA	5	11	4	11	NA	NA	NA	NA	0	11	0	11	NA	NA	NA	NA	10	11	0	11	0	11	0	11	0	11	0	11	0	11	0	11	4	11	0	11	0	11	0	11	NA	NA	NA	NA	NA	NA	NA	NA	NA	NA	NA	NA	NA	NA	NA	NA	NA	NA	NA	NA	NA	NA	NA	NA	NM_014283.5	NA	NM_014283.5.1	NM_014283.5	9697	68987	0.123239794621524	EnhWk	Near_Lm1	41.66	Average GC	NA	MANE_mRNA
TCATAAGAAGCCATGATT	HaloSON IntronTRIP	SON_B3_9	chr1	225405426	-	227	196	191	196	63	65	79	65	331	196	285	196	76	65	43	65	499	196	656	196	187	65	201	65	652	196	1072	196	634	196	899	196	2017	196	2032	196	487	196	675	196	561	196	917	196	2320	196	1362	196	98	65	303	65	177	65	399	65	945	65	499	65	104	65	217	65	82	65	153	65	221	65	728	65	NM_002296.4	NA	NM_002296.4.3	NM_002296.4	22612	3925	0.852093303689189	Tx	Interior_Act3	38.16	Average GC	NA	MANE_mRNA
TCATAAGACGACCTCTGC	HaloSON IntronTRIP	SON_B3_9	chr9	113549329	-	0	150	0	150	NA	NA	NA	NA	3	150	0	150	NA	NA	NA	NA	0	150	0	150	NA	NA	NA	NA	0	150	0	150	0	150	0	150	1	150	18	150	0	150	0	150	0	150	0	150	0	150	0	150	NA	NA	NA	NA	NA	NA	NA	NA	NA	NA	NA	NA	NA	NA	NA	NA	NA	NA	NA	NA	NA	NA	NA	NA	NA	NA	NA	NA	NA	NA	NA	Quies	Interior_Act3	46.75	Average GC	NA	NA
TCATAAGGGGTGCGCCGG	HaloSON IntronTRIP	SON_B3_9	chr7	43985656	-	12	18	0	18	NA	NA	NA	NA	3	18	8	18	NA	NA	NA	NA	0	18	0	18	NA	NA	NA	NA	7	18	0	18	8	18	0	18	0	18	0	18	0	18	0	18	0	18	0	18	0	18	0	18	NA	NA	NA	NA	NA	NA	NA	NA	NA	NA	NA	NA	NA	NA	NA	NA	NA	NA	NA	NA	NA	NA	NA	NA	NA	NA	NA	NA	4551	661	0.873177283192632	TxWk	Interior_Act1	59.04	High GC	SINE	transcribed_unprocessed_pseudogene
TCATAATCTTTGCTCCAG	HaloSON IntronTRIP	SON_B3_9	chr10	69088658	+	18	68	2	68	NA	NA	NA	NA	18	68	2	68	NA	NA	NA	NA	38	68	1	68	NA	NA	NA	NA	0	68	8	68	0	68	0	68	0	68	0	68	1	68	5	68	3	68	2	68	0	68	0	68	NA	NA	NA	NA	NA	NA	NA	NA	NA	NA	NA	NA	NA	NA	NA	NA	NA	NA	NA	NA	NA	NA	NA	NA	NM_002727.4	NA	NM_002727.4.1	NM_002727.4	556	16147	0.0332874333951985	TssA	Interior_Act2	38.36	Average GC	NA	MANE_mRNA
TCATAATGCCCTAGCCGG	HaloSON IntronTRIP	SON_B3_9	chrX	71451678	-	0	25	0	25	NA	NA	NA	NA	0	25	0	25	NA	NA	NA	NA	0	25	0	25	NA	NA	NA	NA	0	25	0	25	0	25	0	25	0	25	0	25	0	25	0	25	0	25	0	25	0	25	0	25	NA	NA	NA	NA	NA	NA	NA	NA	NA	NA	NA	NA	NA	NA	NA	NA	NA	NA	NA	NA	NA	NA	NA	NA	NA	NA	NA	NA	NA	NA	NA	TxWk	Interior_Act1	47.35	Average GC	Retroposon	NA
TCATACCAATTCCCCCAA	HaloSON IntronTRIP	SON_B3_9	chr3	15315602	-	0	26	1	26	18	35	19	35	18	26	8	26	24	35	16	35	0	26	0	26	0	35	0	35	0	26	0	26	0	26	0	26	0	26	0	26	0	26	0	26	0	26	0	26	0	26	0	26	13	35	10	35	12	35	0	35	0	35	0	35	14	35	6	35	0	35	8	35	0	35	0	35	NM_004844.5	NA	NM_004844.5.7	NM_004844.5	16984	61250	0.217092312805174	EnhWk	Interior_Act3	42.86	Average GC	NA	MANE_mRNA
TCATACCTACAGCCACGC	HaloSON IntronTRIP	SON_B3_9	chr16	18958364	+	0	475	0	475	NA	NA	NA	NA	0	475	6	475	NA	NA	NA	NA	0	475	0	475	NA	NA	NA	NA	0	475	0	475	0	475	0	475	0	475	0	475	4	475	0	475	0	475	0	475	0	475	0	475	NA	NA	NA	NA	NA	NA	NA	NA	NA	NA	NA	NA	NA	NA	NA	NA	NA	NA	NA	NA	NA	NA	NA	NA	NA	NA	NA	NA	NA	NA	NA	ReprPCWk	Interior_Act1	47.65	Average GC	LTR	NA
TCATACCTCGAAAAAGCT	HaloSON IntronTRIP	SON_B3_9	chr22	38680702	+	0	30	0	30	NA	NA	NA	NA	6	30	0	30	NA	NA	NA	NA	0	30	0	30	NA	NA	NA	NA	0	30	0	30	0	30	0	30	0	30	0	30	0	30	0	30	3	30	0	30	0	30	0	30	NA	NA	NA	NA	NA	NA	NA	NA	NA	NA	NA	NA	NA	NA	NA	NA	NA	NA	NA	NA	NA	NA	NA	NA	NA	NA	NA	NA	NA	NA	NA	EnhWk	Speckle	42.36	Average GC	NA	NA
TCATACGCCCCGTGCATA	HaloSON IntronTRIP	SON_B3_9	chr16	50336841	+	1	51	0	51	NA	NA	NA	NA	16	51	20	51	NA	NA	NA	NA	196	51	119	51	NA	NA	NA	NA	0	51	0	51	5	51	6	51	44	51	272	51	0	51	0	51	6	51	3	51	166	51	111	51	NA	NA	NA	NA	NA	NA	NA	NA	NA	NA	NA	NA	NA	NA	NA	NA	NA	NA	NA	NA	NA	NA	NA	NA	NA	NA	NA	NA	NA	NA	NA	TxWk	Interior_Act2	34.77	Average GC	NA	NA
TCATACGCGTCACCTAGT	HaloSON IntronTRIP	SON_B3_9	chr6	167854946	-	0	111	0	111	NA	NA	NA	NA	0	111	0	111	NA	NA	NA	NA	0	111	0	111	NA	NA	NA	NA	0	111	0	111	0	111	0	111	0	111	0	111	0	111	0	111	0	111	0	111	0	111	0	111	NA	NA	NA	NA	NA	NA	NA	NA	NA	NA	NA	NA	NA	NA	NA	NA	NA	NA	NA	NA	NA	NA	NA	NA	NA	NA	NA	NA	NA	NA	NA	EnhA2	Interior_Act3	29.07	Low GC	NA	NA
TCATACGGGCCTCCGCGC	HaloSON IntronTRIP	SON_B3_9	chr1	245337851	-	0	8	0	8	NA	NA	NA	NA	0	8	0	8	NA	NA	NA	NA	0	8	0	8	NA	NA	NA	NA	0	8	0	8	0	8	0	8	0	8	0	8	0	8	0	8	0	8	0	8	0	8	0	8	NA	NA	NA	NA	NA	NA	NA	NA	NA	NA	NA	NA	NA	NA	NA	NA	NA	NA	NA	NA	NA	NA	NA	NA	NA	NA	NA	NA	NA	NA	NA	EnhWk	Interior_Act3	42.16	Average GC	NA	NA
TCATACTCGGACATGCTC	HaloSON IntronTRIP	SON_B3_9	chr8	42227364	-	0	5	0	5	NA	NA	NA	NA	0	5	0	5	NA	NA	NA	NA	0	5	0	5	NA	NA	NA	NA	0	5	0	5	0	5	0	5	0	5	0	5	0	5	0	5	0	5	0	5	0	5	0	5	NA	NA	NA	NA	NA	NA	NA	NA	NA	NA	NA	NA	NA	NA	NA	NA	NA	NA	NA	NA	NA	NA	NA	NA	NA	NA	NA	NA	NA	NA	NA	Quies	Interior_Act2	43.86	Average GC	NA	NA
TCATACTCTGTATTGTTG	HaloSON IntronTRIP	SON_B3_9	chr7	123532328	-	64	213	100	213	NA	NA	NA	NA	90	213	98	213	NA	NA	NA	NA	8	213	10	213	NA	NA	NA	NA	89	213	138	213	182	213	93	213	89	213	0	213	138	213	101	213	94	213	135	213	63	213	86	213	NA	NA	NA	NA	NA	NA	NA	NA	NA	NA	NA	NA	NA	NA	NA	NA	NA	NA	NA	NA	NA	NA	NA	NA	NM_178827.5	NA	NM_178827.5.12	NM_178827.5	2267	80136	0.0275111343033627	EnhA2	Near_Lm2	43.26	Average GC	NA	MANE_mRNA
TCATAGAGTGCCGCCCGC	HaloSON IntronTRIP	SON_B3_9	chr6	104958937	+	52	24	97	24	12	38	15	38	87	24	81	24	33	38	23	38	0	24	49	24	0	38	0	38	103	24	98	24	58	24	32	24	0	24	16	24	32	24	31	24	15	24	36	24	0	24	63	24	10	38	34	38	21	38	20	38	0	38	1	38	0	38	15	38	0	38	12	38	0	38	0	38	NM_001004317.4	NA	NM_001004317.4.2	NM_001004317.4	1831	124395	0.0145057278215265	TssA	Interior_Act3	33.87	Low GC	NA	MANE_mRNA
TCATAGCATAATCCCACG	HaloSON IntronTRIP	SON_B3_9	chr3	23867553	+	14	22	7	22	NA	NA	NA	NA	25	22	31	22	NA	NA	NA	NA	27	22	0	22	NA	NA	NA	NA	0	22	0	22	8	22	0	22	0	22	0	22	3	22	0	22	1	22	0	22	0	22	0	22	NA	NA	NA	NA	NA	NA	NA	NA	NA	NA	NA	NA	NA	NA	NA	NA	NA	NA	NA	NA	NA	NA	NA	NA	NM_003341.5	NA	NM_003341.5.3	NM_003341.5	61599	24087	0.718892234437364	Quies	Near_Lm2	34.77	Average GC	NA	MANE_mRNA
TCATAGCCGTTTCTACCC	HaloSON IntronTRIP	SON_B3_9	chr6	89807504	-	105	285	167	285	14	27	1	27	113	285	186	285	10	27	8	27	0	285	67	285	0	27	0	27	199	285	417	285	279	285	198	285	434	285	103	285	74	285	119	285	87	285	221	285	223	285	232	285	6	27	0	27	4	27	0	27	1	27	1	27	0	27	0	27	1	27	0	27	0	27	0	27	NM_014611.3	NA	NM_014611.3.101	NM_014611.3	12290	165007	0.0693187137966237	EnhWk	Interior_Act3	37.16	Average GC	LINE	MANE_mRNA
TCATAGCGGTGGAACGTA	HaloSON IntronTRIP	SON_B3_9	chr2	70132706	+	1	64	14	64	NA	NA	NA	NA	12	64	21	64	NA	NA	NA	NA	0	64	0	64	NA	NA	NA	NA	15	64	0	64	0	64	2	64	0	64	0	64	4	64	4	64	0	64	8	64	0	64	0	64	NA	NA	NA	NA	NA	NA	NA	NA	NA	NA	NA	NA	NA	NA	NA	NA	NA	NA	NA	NA	NA	NA	NA	NA	NA	NA	NA	NA	NA	NA	NA	EnhA1	Interior_Act1	44.56	Average GC	NA	NA
TCATAGCTATCATGAGTG	HaloSON IntronTRIP	SON_B3_9	chr1	246583959	+	126	18	68	18	175	51	175	51	118	18	158	18	175	51	152	51	45	18	0	18	36	51	26	51	13	18	0	18	22	18	0	18	0	18	0	18	18	18	5	18	5	18	8	18	0	18	0	18	40	51	133	51	37	51	64	51	0	51	0	51	54	51	116	51	64	51	29	51	89	51	0	51	NM_152609.3	NA	NM_152609.3.1	NM_152609.3	17504	84636	0.171372625807715	EnhG2	Interior_Act3	40.56	Average GC	NA	MANE_mRNA
TCATAGCTCGCTACGGAA	HaloSON IntronTRIP	SON_B3_9	chr19	2776669	-	622	6	737	6	NA	NA	NA	NA	747	6	895	6	NA	NA	NA	NA	79	6	66	6	NA	NA	NA	NA	268	6	274	6	283	6	155	6	91	6	0	6	182	6	265	6	242	6	188	6	1	6	1	6	NA	NA	NA	NA	NA	NA	NA	NA	NA	NA	NA	NA	NA	NA	NA	NA	NA	NA	NA	NA	NA	NA	NA	NA	NM_003021.4	NA	NM_003021.4.11	NM_003021.4	6604	21955	0.231240589656501	TxWk	Speckle	50.95	High GC	NA	MANE_mRNA
TCATAGGGTAGGTAGTCC	HaloSON IntronTRIP	SON_B3_9	chr19	41512033	-	97	252	187	252	NA	NA	NA	NA	181	252	220	252	NA	NA	NA	NA	21	252	83	252	NA	NA	NA	NA	66	252	31	252	66	252	34	252	64	252	0	252	30	252	78	252	114	252	81	252	0	252	0	252	NA	NA	NA	NA	NA	NA	NA	NA	NA	NA	NA	NA	NA	NA	NA	NA	NA	NA	NA	NA	NA	NA	NA	NA	NA	NA	NA	NA	NA	NA	NA	ReprPCWk	Interior_Act1	42.16	Average GC	Satellite	NA
TCATAGGTGGTAACCTGT	HaloSON IntronTRIP	SON_B3_9	chr7	157189410	+	10	88	14	88	NA	NA	NA	NA	25	88	20	88	NA	NA	NA	NA	1	88	63	88	NA	NA	NA	NA	1	88	3	88	0	88	3	88	0	88	0	88	13	88	0	88	2	88	0	88	0	88	0	88	NA	NA	NA	NA	NA	NA	NA	NA	NA	NA	NA	NA	NA	NA	NA	NA	NA	NA	NA	NA	NA	NA	NA	NA	NM_014671.3	NA	NM_014671.3.10	NM_014671.3	50485	79960	0.38702134999425	Tx	Interior_Act2	39.76	Average GC	NA	MANE_mRNA
TCATAGGTGTAACGTAGT	HaloSON IntronTRIP	SON_B3_9	chr3	28708612	-	0	38	0	38	NA	NA	NA	NA	0	38	0	38	NA	NA	NA	NA	0	38	0	38	NA	NA	NA	NA	0	38	0	38	0	38	0	38	0	38	0	38	0	38	0	38	0	38	0	38	0	38	0	38	NA	NA	NA	NA	NA	NA	NA	NA	NA	NA	NA	NA	NA	NA	NA	NA	NA	NA	NA	NA	NA	NA	NA	NA	NA	NA	NA	NA	NA	NA	NA	Quies	Lamina	36.66	Average GC	NA	NA
TCATATAAGAAGGAGTCG	HaloSON IntronTRIP	SON_B3_9	chr2	172098446	-	9	96	0	96	NA	NA	NA	NA	14	96	0	96	NA	NA	NA	NA	0	96	0	96	NA	NA	NA	NA	33	96	65	96	41	96	25	96	0	96	0	96	5	96	23	96	29	96	10	96	0	96	0	96	NA	NA	NA	NA	NA	NA	NA	NA	NA	NA	NA	NA	NA	NA	NA	NA	NA	NA	NA	NA	NA	NA	NA	NA	NA	NA	NA	NA	NA	NA	NA	EnhWk	Interior_Act2	49.95	High GC	NA	NA
TCATATAGGTGGGACGAT	HaloSON IntronTRIP	SON_B3_9	chr3	26302793	+	6	102	1	102	NA	NA	NA	NA	3	102	0	102	NA	NA	NA	NA	0	102	0	102	NA	NA	NA	NA	8	102	25	102	0	102	14	102	0	102	0	102	0	102	9	102	7	102	10	102	0	102	0	102	NA	NA	NA	NA	NA	NA	NA	NA	NA	NA	NA	NA	NA	NA	NA	NA	NA	NA	NA	NA	NA	NA	NA	NA	NA	NA	NA	NA	NA	NA	NA	Quies	Lamina	35.26	Average GC	NA	NA
TCATATCACCCACGTTCA	HaloSON IntronTRIP	SON_B3_9	chr4	22141896	-	0	22	0	22	NA	NA	NA	NA	0	22	0	22	NA	NA	NA	NA	0	22	0	22	NA	NA	NA	NA	0	22	0	22	0	22	0	22	0	22	0	22	0	22	0	22	0	22	0	22	0	22	0	22	NA	NA	NA	NA	NA	NA	NA	NA	NA	NA	NA	NA	NA	NA	NA	NA	NA	NA	NA	NA	NA	NA	NA	NA	NA	NA	NA	NA	NA	NA	NA	Quies	Lamina	36.46	Average GC	LINE	NA
TCATATGCGTTAGTATTA	HaloSON IntronTRIP	SON_B3_9	chr4	131038485	+	0	810	0	810	NA	NA	NA	NA	0	810	0	810	NA	NA	NA	NA	0	810	0	810	NA	NA	NA	NA	0	810	0	810	0	810	0	810	0	810	0	810	0	810	0	810	0	810	0	810	0	810	0	810	NA	NA	NA	NA	NA	NA	NA	NA	NA	NA	NA	NA	NA	NA	NA	NA	NA	NA	NA	NA	NA	NA	NA	NA	NA	NA	NA	NA	NA	NA	NA	Quies	Lamina	33.87	Low GC	NA	NA
TCATATGGTGCGCGGTAC	HaloSON IntronTRIP	SON_B3_9	chr9	35273129	-	0	121	0	121	0	153	0	153	0	121	0	121	0	153	0	153	0	121	0	121	0	153	0	153	0	121	0	121	0	121	0	121	0	121	0	121	0	121	0	121	0	121	0	121	0	121	0	121	0	153	0	153	0	153	0	153	0	153	0	153	0	153	0	153	0	153	0	153	0	153	0	153	NA	NA	NA	NA	NA	NA	NA	TxWk	Interior_Act1	33.47	Low GC	NA	NA
TCATATTTCTTGGCAGGC	HaloSON IntronTRIP	SON_B3_9	chr5	65482875	-	9	60	5	60	NA	NA	NA	NA	0	60	8	60	NA	NA	NA	NA	0	60	0	60	NA	NA	NA	NA	0	60	18	60	0	60	0	60	0	60	0	60	0	60	5	60	0	60	0	60	0	60	0	60	NA	NA	NA	NA	NA	NA	NA	NA	NA	NA	NA	NA	NA	NA	NA	NA	NA	NA	NA	NA	NA	NA	NA	NA	NA	NA	NA	NA	NA	NA	NA	TssA	Near_Lm1	41.76	Average GC	NA	NA
TCATCAAAGCTTCGAGCC	HaloSON IntronTRIP	SON_B3_9	chr3	158789747	-	16	34	6	34	NA	NA	NA	NA	11	34	5	34	NA	NA	NA	NA	0	34	0	34	NA	NA	NA	NA	0	34	0	34	11	34	0	34	0	34	0	34	0	34	0	34	2	34	0	34	0	34	0	34	NA	NA	NA	NA	NA	NA	NA	NA	NA	NA	NA	NA	NA	NA	NA	NA	NA	NA	NA	NA	NA	NA	NA	NA	NA	NA	NA	NA	NA	NA	NA	Quies	Near_Lm2	37.26	Average GC	NA	NA
TCATCAAGCGATTCATTG	HaloSON IntronTRIP	SON_B3_9	chr11	86220632	+	39	85	17	85	NA	NA	NA	NA	38	85	20	85	NA	NA	NA	NA	0	85	0	85	NA	NA	NA	NA	5	85	4	85	4	85	14	85	81	85	0	85	9	85	2	85	22	85	14	85	0	85	0	85	NA	NA	NA	NA	NA	NA	NA	NA	NA	NA	NA	NA	NA	NA	NA	NA	NA	NA	NA	NA	NA	NA	NA	NA	NA	NA	NA	NA	NA	NA	NA	TxWk	Interior_Act3	42.16	Average GC	NA	NA
TCATCAAGGGGAGCGGTA	HaloSON IntronTRIP	SON_B3_9	chr2	3222434	+	89	75	535	75	NA	NA	NA	NA	91	75	612	75	NA	NA	NA	NA	227	75	247	75	NA	NA	NA	NA	299	75	346	75	237	75	237	75	99	75	215	75	863	75	798	75	743	75	814	75	293	75	495	75	NA	NA	NA	NA	NA	NA	NA	NA	NA	NA	NA	NA	NA	NA	NA	NA	NA	NA	NA	NA	NA	NA	NA	NA	NA	NA	NA	NA	NA	NA	NA	Het	Near_Lm1	43.96	Average GC	NA	NA
TCATCACATGGCTTACTG	HaloSON IntronTRIP	SON_B3_9	chrX	118311438	+	0	27	0	27	NA	NA	NA	NA	0	27	2	27	NA	NA	NA	NA	0	27	0	27	NA	NA	NA	NA	0	27	0	27	0	27	0	27	0	27	0	27	0	27	0	27	0	27	0	27	0	27	0	27	NA	NA	NA	NA	NA	NA	NA	NA	NA	NA	NA	NA	NA	NA	NA	NA	NA	NA	NA	NA	NA	NA	NA	NA	NA	NA	NA	NA	NA	NA	NA	Quies	Near_Lm2	42.56	Average GC	NA	NA
TCATCACCCCTCTACCAC	HaloSON IntronTRIP	SON_B3_9	chr3	55386682	+	0	120	0	120	NA	NA	NA	NA	0	120	0	120	NA	NA	NA	NA	0	120	0	120	NA	NA	NA	NA	0	120	0	120	0	120	0	120	0	120	0	120	0	120	0	120	0	120	0	120	0	120	0	120	NA	NA	NA	NA	NA	NA	NA	NA	NA	NA	NA	NA	NA	NA	NA	NA	NA	NA	NA	NA	NA	NA	NA	NA	NA	NA	NA	NA	NA	NA	NA	Quies	Interior_Repr2	38.06	Average GC	LINE	NA
TCATCAGCCCTACTCATT	HaloSON IntronTRIP	SON_B3_9	chr12	65448759	+	0	35	0	35	NA	NA	NA	NA	0	35	0	35	NA	NA	NA	NA	0	35	0	35	NA	NA	NA	NA	0	35	0	35	0	35	0	35	0	35	0	35	0	35	0	35	0	35	0	35	0	35	0	35	NA	NA	NA	NA	NA	NA	NA	NA	NA	NA	NA	NA	NA	NA	NA	NA	NA	NA	NA	NA	NA	NA	NA	NA	NM_001031679.3	NA	NM_001031679.3.5	NM_001031679.3	170077	18148	0.903583477221411	Quies	Near_Lm1	36.26	Average GC	NA	MANE_mRNA
TCATCAGTCTTTGCCGGC	HaloSON IntronTRIP	SON_B3_9	chr11	3609424	+	0	350	0	350	NA	NA	NA	NA	0	350	0	350	NA	NA	NA	NA	0	350	0	350	NA	NA	NA	NA	0	350	0	350	0	350	0	350	0	350	0	350	0	350	0	350	0	350	0	350	0	350	0	350	NA	NA	NA	NA	NA	NA	NA	NA	NA	NA	NA	NA	NA	NA	NA	NA	NA	NA	NA	NA	NA	NA	NA	NA	NA	NA	NA	NA	NA	NA	NA	ReprPCWk	Interior_Act1	42.66	Average GC	NA	NA
TCATCCCATAATGCATTT	HaloSON IntronTRIP	SON_B3_9	chr3	169790357	+	0	33	2	33	NA	NA	NA	NA	0	33	2	33	NA	NA	NA	NA	0	33	0	33	NA	NA	NA	NA	0	33	0	33	0	33	0	33	0	33	0	33	0	33	0	33	0	33	0	33	0	33	0	33	NA	NA	NA	NA	NA	NA	NA	NA	NA	NA	NA	NA	NA	NA	NA	NA	NA	NA	NA	NA	NA	NA	NA	NA	NA	NA	NA	NA	NA	NA	NA	TxWk	Interior_Act3	36.36	Average GC	NA	NA
TCATCCTCCGTTCCCCGT	HaloSON IntronTRIP	SON_B3_9	chr7	111263249	+	0	251	0	251	NA	NA	NA	NA	3	251	0	251	NA	NA	NA	NA	0	251	0	251	NA	NA	NA	NA	0	251	0	251	0	251	0	251	0	251	0	251	0	251	0	251	0	251	0	251	0	251	0	251	NA	NA	NA	NA	NA	NA	NA	NA	NA	NA	NA	NA	NA	NA	NA	NA	NA	NA	NA	NA	NA	NA	NA	NA	NA	NA	NA	NA	NA	NA	NA	Quies	Near_Lm2	39.36	Average GC	NA	NA
TCATCCTGACCATCACCC	HaloSON IntronTRIP	SON_B3_9	chr6	49939967	+	11	155	1	155	NA	NA	NA	NA	8	155	0	155	NA	NA	NA	NA	0	155	0	155	NA	NA	NA	NA	0	155	13	155	7	155	26	155	0	155	56	155	20	155	3	155	9	155	8	155	0	155	0	155	NA	NA	NA	NA	NA	NA	NA	NA	NA	NA	NA	NA	NA	NA	NA	NA	NA	NA	NA	NA	NA	NA	NA	NA	NA	NA	NA	NA	NA	NA	NA	EnhA1	Near_Lm2	39.26	Average GC	NA	NA
TCATCCTGCGAGATGTAA	HaloSON IntronTRIP	SON_B3_9	chr17	53934805	+	0	115	0	115	NA	NA	NA	NA	0	115	0	115	NA	NA	NA	NA	0	115	0	115	NA	NA	NA	NA	0	115	0	115	0	115	0	115	0	115	0	115	0	115	0	115	0	115	0	115	0	115	0	115	NA	NA	NA	NA	NA	NA	NA	NA	NA	NA	NA	NA	NA	NA	NA	NA	NA	NA	NA	NA	NA	NA	NA	NA	NA	NA	NA	NA	NA	NA	NA	Quies	Near_Lm2	39.76	Average GC	NA	NA
TCATCCTGTCTTTCAGCC	HaloSON IntronTRIP	SON_B3_9	chr6	160973835	+	0	112	1	112	NA	NA	NA	NA	0	112	0	112	NA	NA	NA	NA	0	112	0	112	NA	NA	NA	NA	7	112	0	112	10	112	3	112	0	112	0	112	8	112	1	112	0	112	9	112	0	112	0	112	NA	NA	NA	NA	NA	NA	NA	NA	NA	NA	NA	NA	NA	NA	NA	NA	NA	NA	NA	NA	NA	NA	NA	NA	NA	NA	NA	NA	42755	11789	0.783862569668525	EnhWk	Near_Lm1	44.86	Average GC	NA	lncRNA
TCATCGACGGAGTAGCCA	HaloSON IntronTRIP	SON_B3_9	chr17	33924335	+	47	416	13	416	0	13	0	13	45	416	45	416	1	13	0	13	0	416	0	416	0	13	0	13	178	416	205	416	143	416	160	416	0	416	0	416	87	416	101	416	104	416	106	416	0	416	0	416	4	13	0	13	0	13	0	13	0	13	0	13	0	13	0	13	0	13	0	13	0	13	0	13	NA	NA	NA	NA	NA	NA	NA	EnhWk	Interior_Act2	50.35	High GC	NA	NA
TCATCGCCGGCTTAGCCT	HaloSON IntronTRIP	SON_B3_9	chr1	10271026	-	0	137	0	137	NA	NA	NA	NA	0	137	0	137	NA	NA	NA	NA	0	137	0	137	NA	NA	NA	NA	0	137	0	137	0	137	0	137	0	137	0	137	0	137	0	137	0	137	0	137	0	137	0	137	NA	NA	NA	NA	NA	NA	NA	NA	NA	NA	NA	NA	NA	NA	NA	NA	NA	NA	NA	NA	NA	NA	NA	NA	NA	NA	NA	NA	NA	NA	NA	TxWk	Interior_Act1	39.56	Average GC	LINE	NA
TCATCGCTTCCGAAGCCA	HaloSON IntronTRIP	SON_B3_9	chr6	44579279	+	0	140	0	140	NA	NA	NA	NA	0	140	0	140	NA	NA	NA	NA	0	140	0	140	NA	NA	NA	NA	0	140	0	140	0	140	0	140	0	140	0	140	0	140	0	140	0	140	0	140	0	140	0	140	NA	NA	NA	NA	NA	NA	NA	NA	NA	NA	NA	NA	NA	NA	NA	NA	NA	NA	NA	NA	NA	NA	NA	NA	NA	NA	NA	NA	NA	NA	NA	ReprPCWk	Interior_Act3	46.55	Average GC	NA	NA
TCATCGGAAACTGGGTCC	HaloSON IntronTRIP	SON_B3_9	chr8	122858433	+	0	93	0	93	NA	NA	NA	NA	0	93	0	93	NA	NA	NA	NA	0	93	0	93	NA	NA	NA	NA	0	93	0	93	0	93	0	93	0	93	0	93	0	93	0	93	0	93	0	93	0	93	0	93	NA	NA	NA	NA	NA	NA	NA	NA	NA	NA	NA	NA	NA	NA	NA	NA	NA	NA	NA	NA	NA	NA	NA	NA	NM_014943.5	NA	NM_014943.5.1	NM_014943.5	76779	116077	0.398115692537437	EnhWk	Near_Lm1	48.85	High GC	NA	MANE_mRNA
TCATCGGAATCAGCGCAG	HaloSON IntronTRIP	SON_B3_9	chr9	92825373	+	0	9	1	9	0	10	0	10	3	9	7	9	0	10	0	10	0	9	0	9	0	10	0	10	0	9	0	9	0	9	0	9	0	9	0	9	0	9	0	9	0	9	0	9	0	9	0	9	0	10	0	10	0	10	0	10	0	10	0	10	0	10	0	10	0	10	0	10	0	10	0	10	NA	NA	NA	NA	15985	63320	0.20156358363281	Quies	Interior_Act2	42.06	Average GC	NA	lncRNA
TCATCGGCGGTAGACTTC	HaloSON IntronTRIP	SON_B3_9	chr12	23559636	+	4	210	7	210	NA	NA	NA	NA	4	210	11	210	NA	NA	NA	NA	0	210	0	210	NA	NA	NA	NA	18	210	59	210	15	210	23	210	0	210	0	210	15	210	24	210	3	210	18	210	0	210	0	210	NA	NA	NA	NA	NA	NA	NA	NA	NA	NA	NA	NA	NA	NA	NA	NA	NA	NA	NA	NA	NA	NA	NA	NA	NA	NA	NA	NA	NA	NA	NA	EnhA1	Near_Lm1	40.06	Average GC	NA	NA
TCATCGGTGCGTCCTATA	HaloSON IntronTRIP	SON_B3_9	chr6	2766948	+	48	12	39	12	NA	NA	NA	NA	54	12	50	12	NA	NA	NA	NA	46	12	0	12	NA	NA	NA	NA	59	12	63	12	17	12	31	12	78	12	0	12	24	12	47	12	46	12	62	12	0	12	26	12	NA	NA	NA	NA	NA	NA	NA	NA	NA	NA	NA	NA	NA	NA	NA	NA	NA	NA	NA	NA	NA	NA	NA	NA	NM_020135.3	NA	NM_020135.3.1	NM_020135.3	1556	20004	0.0721706864564007	TssFlnk	Interior_Act2	42.36	Average GC	NA	MANE_mRNA
TCATCGTACGAGGGTCAC	HaloSON IntronTRIP	SON_B3_9	chr2	70250556	+	0	12	0	12	NA	NA	NA	NA	0	12	0	12	NA	NA	NA	NA	0	12	0	12	NA	NA	NA	NA	0	12	0	12	0	12	0	12	0	12	0	12	0	12	0	12	0	12	0	12	0	12	0	12	NA	NA	NA	NA	NA	NA	NA	NA	NA	NA	NA	NA	NA	NA	NA	NA	NA	NA	NA	NA	NA	NA	NA	NA	NA	NA	NA	NA	NA	NA	NA	EnhWk	Interior_Act2	42.46	Average GC	NA	NA
TCATCGTCTAATTTTACC	HaloSON IntronTRIP	SON_B3_9	chr10	103041026	+	3	11	0	11	NA	NA	NA	NA	0	11	1	11	NA	NA	NA	NA	0	11	0	11	NA	NA	NA	NA	0	11	0	11	0	11	0	11	0	11	0	11	0	11	0	11	3	11	0	11	0	11	0	11	NA	NA	NA	NA	NA	NA	NA	NA	NA	NA	NA	NA	NA	NA	NA	NA	NA	NA	NA	NA	NA	NA	NA	NA	NM_017649.5	NA	NM_017649.5.1	NM_017649.5	122733	49196	0.713858627689337	EnhA1	Interior_Act2	47.65	Average GC	NA	MANE_mRNA
TCATCTATAACTCTGCCG	HaloSON IntronTRIP	SON_B3_9	chr8	12129495	+	0	8	0	8	NA	NA	NA	NA	0	8	0	8	NA	NA	NA	NA	0	8	0	8	NA	NA	NA	NA	0	8	0	8	0	8	0	8	0	8	0	8	0	8	0	8	0	8	0	8	0	8	0	8	NA	NA	NA	NA	NA	NA	NA	NA	NA	NA	NA	NA	NA	NA	NA	NA	NA	NA	NA	NA	NA	NA	NA	NA	NA	NA	NA	NA	13728	73258	0.15781849952866	ReprPCWk	Interior_Repr2	47.15	Average GC	NA	lncRNA
TCATCTATTGTCTGAGCT	HaloSON IntronTRIP	SON_B3_9	chr12	65264282	-	0	146	0	146	NA	NA	NA	NA	0	146	0	146	NA	NA	NA	NA	0	146	0	146	NA	NA	NA	NA	0	146	0	146	0	146	0	146	0	146	0	146	0	146	0	146	0	146	0	146	0	146	0	146	NA	NA	NA	NA	NA	NA	NA	NA	NA	NA	NA	NA	NA	NA	NA	NA	NA	NA	NA	NA	NA	NA	NA	NA	NA	NA	NA	NA	NA	NA	NA	ReprPCWk	Near_Lm1	35.16	Average GC	NA	NA
TCATCTCCCTCCCCTCAG	HaloSON IntronTRIP	SON_B3_9	chr6	154614003	-	107	132	48	132	NA	NA	NA	NA	118	132	118	132	NA	NA	NA	NA	0	132	0	132	NA	NA	NA	NA	36	132	0	132	35	132	7	132	0	132	0	132	8	132	0	132	22	132	4	132	0	132	0	132	NA	NA	NA	NA	NA	NA	NA	NA	NA	NA	NA	NA	NA	NA	NA	NA	NA	NA	NA	NA	NA	NA	NA	NA	NA	NA	NA	NA	NA	NA	NA	EnhWk	Interior_Act3	42.76	Average GC	NA	NA
TCATCTGCGTGCCGCGGC	HaloSON IntronTRIP	SON_B3_9	chr12	103966468	+	0	36	0	36	NA	NA	NA	NA	0	36	0	36	NA	NA	NA	NA	0	36	0	36	NA	NA	NA	NA	0	36	0	36	0	36	0	36	0	36	0	36	0	36	0	36	0	36	0	36	0	36	0	36	NA	NA	NA	NA	NA	NA	NA	NA	NA	NA	NA	NA	NA	NA	NA	NA	NA	NA	NA	NA	NA	NA	NA	NA	NM_003211.6	NA	NM_003211.6.1	NM_003211.6	597	22406	0.0259531365474069	TssA	Interior_Act3	49.95	High GC	NA	lncRNA
TCATCTGGTCCAGTGGCC	HaloSON IntronTRIP	SON_B3_9	chr2	157785023	+	0	252	0	252	NA	NA	NA	NA	0	252	0	252	NA	NA	NA	NA	0	252	0	252	NA	NA	NA	NA	0	252	0	252	0	252	0	252	0	252	0	252	0	252	0	252	0	252	0	252	0	252	0	252	NA	NA	NA	NA	NA	NA	NA	NA	NA	NA	NA	NA	NA	NA	NA	NA	NA	NA	NA	NA	NA	NA	NA	NA	NA	NA	NA	NA	NA	NA	NA	EnhA1	Interior_Act3	44.06	Average GC	NA	NA
TCATGAACCCCGCAGGAA	HaloSON IntronTRIP	SON_B3_9	chr4	155842179	+	0	159	0	159	NA	NA	NA	NA	0	159	0	159	NA	NA	NA	NA	0	159	0	159	NA	NA	NA	NA	0	159	0	159	0	159	0	159	0	159	0	159	0	159	0	159	0	159	0	159	0	159	0	159	NA	NA	NA	NA	NA	NA	NA	NA	NA	NA	NA	NA	NA	NA	NA	NA	NA	NA	NA	NA	NA	NA	NA	NA	NA	NA	NA	NA	NA	NA	NA	Quies	Lamina	32.67	Low GC	NA	NA
TCATGAACGCGATGTTCG	HaloSON IntronTRIP	SON_B3_9	chr3	152194143	-	7	61	17	61	NA	NA	NA	NA	4	61	0	61	NA	NA	NA	NA	0	61	0	61	NA	NA	NA	NA	0	61	0	61	0	61	0	61	0	61	0	61	0	61	0	61	0	61	0	61	0	61	0	61	NA	NA	NA	NA	NA	NA	NA	NA	NA	NA	NA	NA	NA	NA	NA	NA	NA	NA	NA	NA	NA	NA	NA	NA	NA	NA	NA	NA	11318	34615	0.246402368667407	TssA	Interior_Act3	42.56	Average GC	NA	lncRNA
TCATGAAGTTGGCCTATT	HaloSON IntronTRIP	SON_B3_9	chr7	155779175	-	0	13	0	13	NA	NA	NA	NA	0	13	13	13	NA	NA	NA	NA	0	13	79	13	NA	NA	NA	NA	0	13	0	13	0	13	10	13	0	13	55	13	0	13	0	13	0	13	0	13	100	13	0	13	NA	NA	NA	NA	NA	NA	NA	NA	NA	NA	NA	NA	NA	NA	NA	NA	NA	NA	NA	NA	NA	NA	NA	NA	NA	NA	NA	NA	NA	NA	NA	Tx	Interior_Act2	44.56	Average GC	NA	NA
TCATGACCGGCACCTAGT	HaloSON IntronTRIP	SON_B3_9	chr14	77709526	+	53	139	106	139	NA	NA	NA	NA	141	139	116	139	NA	NA	NA	NA	352	139	148	139	NA	NA	NA	NA	25	139	0	139	36	139	5	139	173	139	18	139	21	139	7	139	7	139	14	139	0	139	45	139	NA	NA	NA	NA	NA	NA	NA	NA	NA	NA	NA	NA	NA	NA	NA	NA	NA	NA	NA	NA	NA	NA	NA	NA	NM_031210.6	NA	NM_031210.6.1	NM_031210.6	1424	8072	0.149957877000842	TssA	Interior_Act3	37.36	Average GC	DNA	MANE_mRNA
TCATGAGGGTCTCTAGCG	HaloSON IntronTRIP	SON_B3_9	chr4	4575187	+	34	7	51	7	NA	NA	NA	NA	55	7	40	7	NA	NA	NA	NA	37	7	85	7	NA	NA	NA	NA	33	7	22	7	35	7	41	7	1	7	0	7	20	7	31	7	31	7	46	7	0	7	0	7	NA	NA	NA	NA	NA	NA	NA	NA	NA	NA	NA	NA	NA	NA	NA	NA	NA	NA	NA	NA	NA	NA	NA	NA	NA	NA	NA	NA	33056	212172	0.134797005235944	TssFlnkD	Interior_Act2	60.44	High GC	NA	lncRNA
TCATGATTTACCGAAAAC	HaloSON IntronTRIP	SON_B3_9	chr6	27721307	+	0	206	0	206	NA	NA	NA	NA	0	206	0	206	NA	NA	NA	NA	0	206	0	206	NA	NA	NA	NA	0	206	0	206	0	206	0	206	0	206	0	206	0	206	0	206	4	206	0	206	0	206	0	206	NA	NA	NA	NA	NA	NA	NA	NA	NA	NA	NA	NA	NA	NA	NA	NA	NA	NA	NA	NA	NA	NA	NA	NA	NA	NA	NA	NA	NA	NA	NA	TssFlnk	Interior_Act2	42.96	Average GC	NA	NA
TCATGCAACGGTCATGTC	HaloSON IntronTRIP	SON_B3_9	chr4	115389408	+	0	3	0	3	NA	NA	NA	NA	0	3	0	3	NA	NA	NA	NA	0	3	0	3	NA	NA	NA	NA	0	3	0	3	0	3	0	3	0	3	0	3	0	3	0	3	0	3	0	3	0	3	0	3	NA	NA	NA	NA	NA	NA	NA	NA	NA	NA	NA	NA	NA	NA	NA	NA	NA	NA	NA	NA	NA	NA	NA	NA	NA	NA	NA	NA	NA	NA	NA	Quies	Lamina	36.86	Average GC	LINE	NA
TCATGCACCAAACAGAGC	HaloSON IntronTRIP	SON_B3_9	chr10	11147599	-	0	56	3	56	NA	NA	NA	NA	0	56	0	56	NA	NA	NA	NA	0	56	0	56	NA	NA	NA	NA	0	56	0	56	0	56	0	56	0	56	0	56	0	56	0	56	0	56	0	56	0	56	0	56	NA	NA	NA	NA	NA	NA	NA	NA	NA	NA	NA	NA	NA	NA	NA	NA	NA	NA	NA	NA	NA	NA	NA	NA	NA	NA	NA	NA	NA	NA	NA	EnhWk	Near_Lm1	40.86	Average GC	NA	NA
TCATGCGGCCTTTCAAGG	HaloSON IntronTRIP	SON_B3_9	chr11	70400069	-	0	17	0	17	NA	NA	NA	NA	0	17	0	17	NA	NA	NA	NA	29	17	100	17	NA	NA	NA	NA	0	17	0	17	6	17	7	17	56	17	25	17	0	17	0	17	16	17	10	17	353	17	153	17	NA	NA	NA	NA	NA	NA	NA	NA	NA	NA	NA	NA	NA	NA	NA	NA	NA	NA	NA	NA	NA	NA	NA	NA	NA	NA	NA	NA	NA	NA	NA	TssFlnkU	Interior_Act1	55.54	High GC	NA	NA
TCATGCTGCACGTTTCCC	HaloSON IntronTRIP	SON_B3_9	chr4	151674674	+	0	412	0	412	NA	NA	NA	NA	0	412	0	412	NA	NA	NA	NA	0	412	0	412	NA	NA	NA	NA	0	412	0	412	6	412	6	412	0	412	99	412	3	412	0	412	0	412	0	412	0	412	33	412	NA	NA	NA	NA	NA	NA	NA	NA	NA	NA	NA	NA	NA	NA	NA	NA	NA	NA	NA	NA	NA	NA	NA	NA	NA	NA	NA	NA	191	3219	0.0560117302052786	TxWk	Near_Lm1	45.95	Average GC	NA	lncRNA
TCATGCTGGAGACCCATT	HaloSON IntronTRIP	SON_B3_9	chr22	36100333	+	0	149	0	149	NA	NA	NA	NA	0	149	0	149	NA	NA	NA	NA	0	149	0	149	NA	NA	NA	NA	0	149	0	149	0	149	0	149	0	149	0	149	0	149	0	149	0	149	0	149	0	149	0	149	NA	NA	NA	NA	NA	NA	NA	NA	NA	NA	NA	NA	NA	NA	NA	NA	NA	NA	NA	NA	NA	NA	NA	NA	NA	NA	NA	NA	NA	NA	NA	Quies	Interior_Act1	39.06	Average GC	NA	NA
TCATGGACAGAAGGCTAC	HaloSON IntronTRIP	SON_B3_9	chr9	91907288	+	21	152	43	152	NA	NA	NA	NA	17	152	28	152	NA	NA	NA	NA	37	152	0	152	NA	NA	NA	NA	52	152	84	152	17	152	81	152	91	152	0	152	51	152	43	152	33	152	49	152	0	152	0	152	NA	NA	NA	NA	NA	NA	NA	NA	NA	NA	NA	NA	NA	NA	NA	NA	NA	NA	NA	NA	NA	NA	NA	NA	NA	NA	NA	NA	NA	NA	NA	TssA	Interior_Act2	45.15	Average GC	NA	NA
TCATGGACTACCCATCAC	HaloSON IntronTRIP	SON_B3_9	chr12	104925162	+	13	5	18	5	NA	NA	NA	NA	21	5	15	5	NA	NA	NA	NA	0	5	30	5	NA	NA	NA	NA	0	5	0	5	2	5	0	5	0	5	0	5	0	5	10	5	0	5	4	5	0	5	0	5	NA	NA	NA	NA	NA	NA	NA	NA	NA	NA	NA	NA	NA	NA	NA	NA	NA	NA	NA	NA	NA	NA	NA	NA	NA	NA	NA	NA	NA	NA	NA	ReprPCWk	Interior_Act3	39.96	Average GC	LINE	NA
TCATGGACTCTGGGGACG	HaloSON IntronTRIP	SON_B3_9	chr6	25556670	+	11	125	15	125	NA	NA	NA	NA	31	125	11	125	NA	NA	NA	NA	0	125	0	125	NA	NA	NA	NA	19	125	2	125	22	125	12	125	0	125	0	125	8	125	4	125	5	125	25	125	0	125	0	125	NA	NA	NA	NA	NA	NA	NA	NA	NA	NA	NA	NA	NA	NA	NA	NA	NA	NA	NA	NA	NA	NA	NA	NA	NM_017640.6	NA	NM_017640.6.28	NM_017640.6	277297	63860	0.812813455388575	ReprPCWk	Near_Lm1	35.86	Average GC	NA	MANE_mRNA
TCATGGCCCAACCGTACC	HaloSON IntronTRIP	SON_B3_9	chr1	95035956	-	0	124	6	124	NA	NA	NA	NA	29	124	49	124	NA	NA	NA	NA	0	124	0	124	NA	NA	NA	NA	0	124	0	124	14	124	16	124	0	124	0	124	0	124	0	124	26	124	19	124	0	124	0	124	NA	NA	NA	NA	NA	NA	NA	NA	NA	NA	NA	NA	NA	NA	NA	NA	NA	NA	NA	NA	NA	NA	NA	NA	NM_144988.4	NA	NM_144988.4.2	NM_144988.4	36995	61552	0.375404629263194	Quies	Interior_Act3	37.06	Average GC	NA	MANE_mRNA
TCATGGCGCTGTGACATA	HaloSON IntronTRIP	SON_B3_9	chr7	111191843	+	0	184	1	184	NA	NA	NA	NA	1	184	1	184	NA	NA	NA	NA	0	184	0	184	NA	NA	NA	NA	0	184	0	184	0	184	0	184	0	184	0	184	0	184	3	184	1	184	0	184	0	184	0	184	NA	NA	NA	NA	NA	NA	NA	NA	NA	NA	NA	NA	NA	NA	NA	NA	NA	NA	NA	NA	NA	NA	NA	NA	NA	NA	NA	NA	NA	NA	NA	Quies	Near_Lm2	38.06	Average GC	NA	NA
TCATGGCGGGTCTACGGA	HaloSON IntronTRIP	SON_B3_9	chr4	98782462	-	0	27	0	27	NA	NA	NA	NA	0	27	0	27	NA	NA	NA	NA	0	27	0	27	NA	NA	NA	NA	0	27	0	27	0	27	0	27	0	27	0	27	0	27	0	27	0	27	0	27	0	27	0	27	NA	NA	NA	NA	NA	NA	NA	NA	NA	NA	NA	NA	NA	NA	NA	NA	NA	NA	NA	NA	NA	NA	NA	NA	NA	NA	NA	NA	NA	NA	NA	Quies	Interior_Act3	38.26	Average GC	NA	NA
TCATGGCTTGCATGTTCG	HaloSON IntronTRIP	SON_B3_9	chr17	73104383	+	2	24	10	24	NA	NA	NA	NA	5	24	24	24	NA	NA	NA	NA	0	24	0	24	NA	NA	NA	NA	0	24	0	24	0	24	0	24	0	24	0	24	0	24	0	24	0	24	0	24	0	24	0	24	NA	NA	NA	NA	NA	NA	NA	NA	NA	NA	NA	NA	NA	NA	NA	NA	NA	NA	NA	NA	NA	NA	NA	NA	NA	NA	NA	NA	NA	NA	NA	ReprPC	Interior_Act3	44.96	Average GC	DNA	NA
TCATGGGACCACTCGTGG	HaloSON IntronTRIP	SON_B3_9	chr1	89823241	+	337	84	476	84	NA	NA	NA	NA	370	84	674	84	NA	NA	NA	NA	0	84	35	84	NA	NA	NA	NA	671	84	502	84	471	84	371	84	120	84	155	84	657	84	327	84	586	84	487	84	98	84	95	84	NA	NA	NA	NA	NA	NA	NA	NA	NA	NA	NA	NA	NA	NA	NA	NA	NA	NA	NA	NA	NA	NA	NA	NA	NM_001134479.2	NA	NM_001134479.2.1	NM_001134479.2	2210	113370	0.0191209551825575	TssA	Interior_Act3	36.96	Average GC	NA	MANE_mRNA
TCATGGGCGTGTGGACCA	HaloSON IntronTRIP	SON_B3_9	chr11	119318973	+	58	132	23	132	NA	NA	NA	NA	65	132	24	132	NA	NA	NA	NA	0	132	0	132	NA	NA	NA	NA	116	132	103	132	119	132	63	132	0	132	0	132	33	132	80	132	25	132	59	132	0	132	43	132	NA	NA	NA	NA	NA	NA	NA	NA	NA	NA	NA	NA	NA	NA	NA	NA	NA	NA	NA	NA	NA	NA	NA	NA	NA	NA	NA	NA	NA	NA	NA	TssFlnkU	Interior_Act1	59.44	High GC	NA	NA
TCATGGGGTCCAGTAGTA	HaloSON IntronTRIP	SON_B3_9	chr4	79272314	-	0	43	0	43	NA	NA	NA	NA	7	43	0	43	NA	NA	NA	NA	0	43	0	43	NA	NA	NA	NA	0	43	0	43	0	43	5	43	0	43	0	43	0	43	0	43	0	43	0	43	0	43	0	43	NA	NA	NA	NA	NA	NA	NA	NA	NA	NA	NA	NA	NA	NA	NA	NA	NA	NA	NA	NA	NA	NA	NA	NA	NA	NA	NA	NA	NA	NA	NA	Quies	Near_Lm1	32.07	Low GC	NA	NA
TCATGGGTCCTCGTACTG	HaloSON IntronTRIP	SON_B3_9	chr5	152346809	+	0	17	0	17	0	178	0	178	0	17	0	17	0	178	0	178	0	17	0	17	0	178	0	178	0	17	0	17	0	17	0	17	0	17	0	17	0	17	0	17	0	17	0	17	0	17	0	17	0	178	0	178	0	178	0	178	0	178	0	178	0	178	0	178	0	178	0	178	0	178	0	178	NA	NA	NA	NA	NA	NA	NA	Quies	Lamina	45.15	Average GC	SINE	NA
TCATGGTGATGACTAGCG	HaloSON IntronTRIP	SON_B3_9	chr3	68974985	+	0	133	0	133	NA	NA	NA	NA	0	133	0	133	NA	NA	NA	NA	0	133	0	133	NA	NA	NA	NA	0	133	0	133	0	133	0	133	0	133	0	133	0	133	0	133	0	133	4	133	0	133	0	133	NA	NA	NA	NA	NA	NA	NA	NA	NA	NA	NA	NA	NA	NA	NA	NA	NA	NA	NA	NA	NA	NA	NA	NA	NA	NA	NA	NA	NA	NA	NA	TxWk	Near_Lm1	34.57	Low GC	NA	NA
TCATGGTGCTTGGCCGTA	HaloSON IntronTRIP	SON_B3_9	chr8	53941538	+	2	29	0	29	NA	NA	NA	NA	0	29	0	29	NA	NA	NA	NA	0	29	0	29	NA	NA	NA	NA	0	29	0	29	0	29	0	29	0	29	0	29	0	29	0	29	0	29	0	29	0	29	0	29	NA	NA	NA	NA	NA	NA	NA	NA	NA	NA	NA	NA	NA	NA	NA	NA	NA	NA	NA	NA	NA	NA	NA	NA	NM_170587.4	NA	NM_170587.4.3	NM_170587.4	89744	17765	0.834758020258769	Quies	Interior_Act3	39.76	Average GC	NA	MANE_mRNA
TCATGTATCTGCACCGCG	HaloSON IntronTRIP	SON_B3_9	chr5	83621933	+	0	88	3	88	NA	NA	NA	NA	3	88	9	88	NA	NA	NA	NA	36	88	41	88	NA	NA	NA	NA	0	88	0	88	0	88	7	88	39	88	74	88	0	88	0	88	1	88	0	88	0	88	0	88	NA	NA	NA	NA	NA	NA	NA	NA	NA	NA	NA	NA	NA	NA	NA	NA	NA	NA	NA	NA	NA	NA	NA	NA	NA	NA	NA	NA	NA	NA	NA	Quies	Near_Lm2	37.36	Average GC	NA	NA
TCATGTCGCCCTTGAGGT	HaloSON IntronTRIP	SON_B3_9	chr18	21612695	-	37	34	26	34	NA	NA	NA	NA	41	34	19	34	NA	NA	NA	NA	0	34	0	34	NA	NA	NA	NA	0	34	0	34	0	34	0	34	0	34	0	34	18	34	0	34	5	34	0	34	0	34	0	34	NA	NA	NA	NA	NA	NA	NA	NA	NA	NA	NA	NA	NA	NA	NA	NA	NA	NA	NA	NA	NA	NA	NA	NA	NA	NA	NA	NA	NA	NA	NA	TssA	Interior_Act3	53.15	High GC	NA	NA
TCATGTCGTTGTATACAC	HaloSON IntronTRIP	SON_B3_9	chr11	34468741	+	25	171	52	171	NA	NA	NA	NA	68	171	52	171	NA	NA	NA	NA	135	171	214	171	NA	NA	NA	NA	41	171	10	171	35	171	6	171	56	171	0	171	0	171	17	171	10	171	11	171	156	171	0	171	NA	NA	NA	NA	NA	NA	NA	NA	NA	NA	NA	NA	NA	NA	NA	NA	NA	NA	NA	NA	NA	NA	NA	NA	NM_001752.4	NA	NM_001752.4.11	NM_001752.4	29808	3319	0.899809822803151	Tx	Interior_Act2	43.76	Average GC	NA	MANE_mRNA
TCATGTCTCAACCAATGG	HaloSON IntronTRIP	SON_B3_9	chr7	87908166	-	1	61	0	61	8	346	30	346	3	61	2	61	755	346	670	346	10	61	6	61	6430	346	10213	346	3	61	1	61	14	61	133	61	12	61	27	61	2	61	1	61	5	61	8	61	17	61	4	61	20	346	161	346	901	346	2024	346	10786	346	13622	346	55	346	117	346	1479	346	1164	346	17829	346	14166	346	NA	NA	NA	NA	NA	NA	NA	TxWk	Near_Lm2	31.87	Low GC	NA	NA
TCATGTGACTGTTTGTGC	HaloSON IntronTRIP	SON_B3_9	chr10	32131922	-	2	784	2	784	NA	NA	NA	NA	11	784	0	784	NA	NA	NA	NA	0	784	0	784	NA	NA	NA	NA	30	784	41	784	30	784	11	784	0	784	0	784	0	784	17	784	0	784	6	784	0	784	0	784	NA	NA	NA	NA	NA	NA	NA	NA	NA	NA	NA	NA	NA	NA	NA	NA	NA	NA	NA	NA	NA	NA	NA	NA	NA	NA	NA	NA	NA	NA	NA	Quies	Interior_Act3	41.06	Average GC	NA	NA
TCATGTGGACGATACTCC	HaloSON IntronTRIP	SON_B3_9	chr2	124811462	-	0	57	0	57	NA	NA	NA	NA	0	57	0	57	NA	NA	NA	NA	0	57	0	57	NA	NA	NA	NA	0	57	0	57	0	57	0	57	0	57	0	57	0	57	0	57	0	57	0	57	0	57	0	57	NA	NA	NA	NA	NA	NA	NA	NA	NA	NA	NA	NA	NA	NA	NA	NA	NA	NA	NA	NA	NA	NA	NA	NA	NA	NA	NA	NA	NA	NA	NA	Quies	Lamina	38.16	Average GC	NA	NA
TCATGTGGTAGCATCCGA	HaloSON IntronTRIP	SON_B3_9	chr12	124924019	+	0	9	0	9	NA	NA	NA	NA	0	9	0	9	NA	NA	NA	NA	0	9	0	9	NA	NA	NA	NA	0	9	0	9	0	9	0	9	0	9	0	9	0	9	0	9	0	9	0	9	0	9	0	9	NA	NA	NA	NA	NA	NA	NA	NA	NA	NA	NA	NA	NA	NA	NA	NA	NA	NA	NA	NA	NA	NA	NA	NA	NA	NA	NA	NA	NA	NA	NA	TssFlnk	Interior_Act2	48.35	High GC	NA	NA
TCATGTGTTAGCGTACTT	HaloSON IntronTRIP	SON_B3_9	chr7	149144908	+	8	10	22	10	NA	NA	NA	NA	7	10	25	10	NA	NA	NA	NA	0	10	53	10	NA	NA	NA	NA	0	10	0	10	0	10	0	10	0	10	0	10	0	10	0	10	0	10	0	10	0	10	0	10	NA	NA	NA	NA	NA	NA	NA	NA	NA	NA	NA	NA	NA	NA	NA	NA	NA	NA	NA	NA	NA	NA	NA	NA	NA	NA	NA	NA	NA	NA	NA	EnhWk	Interior_Act3	43.26	Average GC	NA	NA
TCATGTTACAACCACATC	HaloSON IntronTRIP	SON_B3_9	chr17	16639654	-	0	31	0	31	3	170	10	170	0	31	5	31	0	170	7	170	0	31	0	31	0	170	32	170	0	31	0	31	0	31	0	31	0	31	0	31	0	31	0	31	0	31	0	31	0	31	0	31	0	170	4	170	0	170	1	170	0	170	0	170	8	170	14	170	12	170	6	170	0	170	0	170	NM_020787.4	NA	NM_020787.4.3	NM_020787.4	14196	18921	0.428662016487001	Quies	Interior_Repr1	35.46	Average GC	NA	MANE_mRNA
TCATGTTTCGATACACAA	HaloSON IntronTRIP	SON_B3_9	chr6	125307213	-	224	119	251	119	NA	NA	NA	NA	176	119	447	119	NA	NA	NA	NA	0	119	10	119	NA	NA	NA	NA	1260	119	2201	119	1099	119	1383	119	123	119	101	119	1053	119	1904	119	1268	119	1773	119	201	119	1	119	NA	NA	NA	NA	NA	NA	NA	NA	NA	NA	NA	NA	NA	NA	NA	NA	NA	NA	NA	NA	NA	NA	NA	NA	NA	NA	NA	NA	NA	NA	NA	EnhA1	Near_Lm2	40.56	Average GC	NA	NA
TCATGTTTGCGCCCCTGT	HaloSON IntronTRIP	SON_B3_9	chr5	86158348	-	2	64	4	64	NA	NA	NA	NA	13	64	3	64	NA	NA	NA	NA	0	64	0	64	NA	NA	NA	NA	7	64	0	64	0	64	0	64	0	64	0	64	0	64	0	64	0	64	0	64	0	64	0	64	NA	NA	NA	NA	NA	NA	NA	NA	NA	NA	NA	NA	NA	NA	NA	NA	NA	NA	NA	NA	NA	NA	NA	NA	NA	NA	NA	NA	NA	NA	NA	Quies	Lamina	32.87	Low GC	NA	NA
TCATTACGCGGGGATGCC	HaloSON IntronTRIP	SON_B3_9	chr6	157889678	-	0	49	0	49	NA	NA	NA	NA	0	49	0	49	NA	NA	NA	NA	0	49	0	49	NA	NA	NA	NA	0	49	0	49	0	49	0	49	0	49	0	49	0	49	0	49	0	49	0	49	0	49	0	49	NA	NA	NA	NA	NA	NA	NA	NA	NA	NA	NA	NA	NA	NA	NA	NA	NA	NA	NA	NA	NA	NA	NA	NA	NA	NA	NA	NA	3108	4564	0.405109489051095	TxWk	Interior_Act3	40.56	Average GC	NA	lncRNA
TCATTACTCAAGGCGTCA	HaloSON IntronTRIP	SON_B3_9	chr16	84702469	+	15	7	55	7	235	8	165	8	43	7	73	7	210	8	179	8	35	7	0	7	29	8	0	8	48	7	16	7	11	7	0	7	0	7	0	7	15	7	14	7	31	7	2	7	0	7	0	7	74	8	47	8	77	8	28	8	0	8	0	8	54	8	18	8	35	8	29	8	0	8	0	8	NM_005153.3	NA	NM_005153.3.1	NM_005153.3	2470	77453	0.0309047458178497	TssFlnkD	Interior_Act2	44.96	Average GC	NA	MANE_mRNA
TCATTACTTCCCTGTGAT	HaloSON IntronTRIP	SON_B3_9	chr2	71698318	+	0	53	0	53	NA	NA	NA	NA	0	53	0	53	NA	NA	NA	NA	0	53	0	53	NA	NA	NA	NA	0	53	0	53	0	53	0	53	0	53	0	53	0	53	0	53	0	53	0	53	0	53	0	53	NA	NA	NA	NA	NA	NA	NA	NA	NA	NA	NA	NA	NA	NA	NA	NA	NA	NA	NA	NA	NA	NA	NA	NA	NA	NA	NA	NA	NA	NA	NA	ReprPCWk	Interior_Repr2	47.55	Average GC	DNA	NA
TCATTAGGAGAATACGCA	HaloSON IntronTRIP	SON_B3_9	chr15	67069029	+	299	88	620	88	NA	NA	NA	NA	478	88	803	88	NA	NA	NA	NA	291	88	222	88	NA	NA	NA	NA	204	88	246	88	258	88	121	88	163	88	67	88	242	88	245	88	278	88	280	88	44	88	92	88	NA	NA	NA	NA	NA	NA	NA	NA	NA	NA	NA	NA	NA	NA	NA	NA	NA	NA	NA	NA	NA	NA	NA	NA	NM_005902.4	NA	NM_005902.4.1	NM_005902.4	3428	126140	0.0264571499135589	EnhA1	Interior_Act1	45.55	Average GC	NA	MANE_mRNA
TCATTATAGTCTCAGCAA	HaloSON IntronTRIP	SON_B3_9	chr2	190404157	+	0	72	0	72	NA	NA	NA	NA	0	72	3	72	NA	NA	NA	NA	0	72	0	72	NA	NA	NA	NA	0	72	0	72	0	72	0	72	0	72	0	72	0	72	0	72	0	72	0	72	0	72	0	72	NA	NA	NA	NA	NA	NA	NA	NA	NA	NA	NA	NA	NA	NA	NA	NA	NA	NA	NA	NA	NA	NA	NA	NA	NA	NA	NA	NA	NA	NA	NA	Quies	Interior_Act3	43.16	Average GC	NA	NA
TCATTATCATAACTAACG	HaloSON IntronTRIP	SON_B3_9	chr11	119067283	+	34	60	31	60	NA	NA	NA	NA	34	60	88	60	NA	NA	NA	NA	0	60	41	60	NA	NA	NA	NA	64	60	84	60	39	60	35	60	0	60	0	60	37	60	68	60	29	60	39	60	0	60	0	60	NA	NA	NA	NA	NA	NA	NA	NA	NA	NA	NA	NA	NA	NA	NA	NA	NA	NA	NA	NA	NA	NA	NA	NA	NA	NA	NA	NA	NA	NA	NA	TssA	Speckle	52.35	High GC	NA	NA
TCATTCACCCGGCCGACT	HaloSON IntronTRIP	SON_B3_9	chr1	196828482	+	0	50	0	50	NA	NA	NA	NA	0	50	0	50	NA	NA	NA	NA	0	50	0	50	NA	NA	NA	NA	0	50	0	50	0	50	0	50	0	50	0	50	0	50	0	50	0	50	0	50	0	50	0	50	NA	NA	NA	NA	NA	NA	NA	NA	NA	NA	NA	NA	NA	NA	NA	NA	NA	NA	NA	NA	NA	NA	NA	NA	NM_002113.3	NA	NM_002113.3.4	NM_002113.3	8752	3707	0.702464082189582	Quies	Lamina	33.17	Low GC	NA	MANE_mRNA
TCATTCCCTGTGGCTCCG	HaloSON IntronTRIP	SON_B3_9	chr6	136279189	-	38	285	82	285	NA	NA	NA	NA	86	285	90	285	NA	NA	NA	NA	117	285	119	285	NA	NA	NA	NA	20	285	15	285	13	285	6	285	0	285	18	285	0	285	27	285	13	285	7	285	87	285	7	285	NA	NA	NA	NA	NA	NA	NA	NA	NA	NA	NA	NA	NA	NA	NA	NA	NA	NA	NA	NA	NA	NA	NA	NA	NM_014739.3	NA	NM_014739.3.10	NM_014739.3	10657	22563	0.320800722456352	Tx	Interior_Act3	30.97	Low GC	NA	MANE_mRNA
TCATTCCTCCAGACAGTG	HaloSON IntronTRIP	SON_B3_9	chr8	41404668	-	0	43	0	43	NA	NA	NA	NA	0	43	0	43	NA	NA	NA	NA	0	43	0	43	NA	NA	NA	NA	0	43	0	43	0	43	0	43	0	43	0	43	0	43	0	43	0	43	0	43	0	43	0	43	NA	NA	NA	NA	NA	NA	NA	NA	NA	NA	NA	NA	NA	NA	NA	NA	NA	NA	NA	NA	NA	NA	NA	NA	NA	NA	NA	NA	NA	NA	NA	ReprPC	Interior_Act3	46.95	Average GC	NA	NA
TCATTCCTCGACCCGAAC	HaloSON IntronTRIP	SON_B3_9	chr10	11035014	-	0	77	0	77	0	67	0	67	0	77	0	77	0	67	0	67	0	77	0	77	0	67	0	67	0	77	0	77	0	77	0	77	0	77	0	77	0	77	0	77	0	77	0	77	0	77	0	77	0	67	0	67	0	67	0	67	0	67	0	67	0	67	0	67	0	67	0	67	0	67	0	67	NA	NA	NA	NA	NA	NA	NA	ReprPCWk	Near_Lm1	42.56	Average GC	NA	NA
TCATTCGACGCACGTTTC	HaloSON IntronTRIP	SON_B3_9	chr1	224234185	-	60	87	43	87	NA	NA	NA	NA	82	87	134	87	NA	NA	NA	NA	57	87	71	87	NA	NA	NA	NA	127	87	124	87	69	87	78	87	230	87	179	87	83	87	97	87	135	87	71	87	114	87	11	87	NA	NA	NA	NA	NA	NA	NA	NA	NA	NA	NA	NA	NA	NA	NA	NA	NA	NA	NA	NA	NA	NA	NA	NA	NM_002533.4	NA	NM_002533.4.3	NM_002533.4	95987	6841	0.933471428015716	TxWk	Interior_Act3	38.46	Average GC	NA	MANE_mRNA
TCATTCGCACGGAGGAAC	HaloSON IntronTRIP	SON_B3_9	chr7	113609961	-	0	63	0	63	NA	NA	NA	NA	0	63	0	63	NA	NA	NA	NA	0	63	0	63	NA	NA	NA	NA	0	63	0	63	0	63	0	63	0	63	0	63	0	63	0	63	0	63	0	63	0	63	0	63	NA	NA	NA	NA	NA	NA	NA	NA	NA	NA	NA	NA	NA	NA	NA	NA	NA	NA	NA	NA	NA	NA	NA	NA	NA	NA	NA	NA	NA	NA	NA	Quies	Lamina	36.76	Average GC	NA	NA
TCATTCGGAAGATGGGCA	HaloSON IntronTRIP	SON_B3_9	chr2	26070410	+	11	23	0	23	NA	NA	NA	NA	5	23	11	23	NA	NA	NA	NA	0	23	0	23	NA	NA	NA	NA	0	23	0	23	0	23	0	23	0	23	0	23	5	23	0	23	0	23	0	23	0	23	0	23	NA	NA	NA	NA	NA	NA	NA	NA	NA	NA	NA	NA	NA	NA	NA	NA	NA	NA	NA	NA	NA	NA	NA	NA	NM_016131.5	NA	NM_016131.5.1	NM_016131.5	36327	67044	0.351423513364483	EnhA1	Interior_Act1	37.66	Average GC	NA	MANE_mRNA
TCATTGGACATCGTTCGA	HaloSON IntronTRIP	SON_B3_9	chr1	229866741	+	10	28	27	28	NA	NA	NA	NA	29	28	25	28	NA	NA	NA	NA	57	28	0	28	NA	NA	NA	NA	14	28	30	28	0	28	12	28	0	28	0	28	0	28	13	28	1	28	61	28	0	28	0	28	NA	NA	NA	NA	NA	NA	NA	NA	NA	NA	NA	NA	NA	NA	NA	NA	NA	NA	NA	NA	NA	NA	NA	NA	NA	NA	NA	NA	NA	NA	NA	ReprPCWk	Interior_Repr2	50.75	High GC	LTR	NA
TCATTGGCCACGGCCGTT	HaloSON IntronTRIP	SON_B3_9	chr6	135224625	+	0	8	0	8	NA	NA	NA	NA	0	8	0	8	NA	NA	NA	NA	0	8	18	8	NA	NA	NA	NA	0	8	0	8	0	8	0	8	0	8	0	8	0	8	0	8	0	8	0	8	0	8	0	8	NA	NA	NA	NA	NA	NA	NA	NA	NA	NA	NA	NA	NA	NA	NA	NA	NA	NA	NA	NA	NA	NA	NA	NA	NA	NA	NA	NA	NA	NA	NA	TxWk	Interior_Act3	34.87	Average GC	NA	NA
TCATTGGCCATAATGAAC	HaloSON IntronTRIP	SON_B3_9	chr7	128343251	+	2	25	2	25	NA	NA	NA	NA	3	25	2	25	NA	NA	NA	NA	0	25	0	25	NA	NA	NA	NA	0	25	0	25	0	25	0	25	0	25	0	25	0	25	0	25	0	25	0	25	0	25	0	25	NA	NA	NA	NA	NA	NA	NA	NA	NA	NA	NA	NA	NA	NA	NA	NA	NA	NA	NA	NA	NA	NA	NA	NA	NA	NA	NA	NA	NA	NA	NA	TssA	Interior_Act3	45.85	Average GC	SINE	NA
TCATTGGGTCGTGCGGGT	HaloSON IntronTRIP	SON_B3_9	chr11	119321346	-	0	9	3	9	11	18	5	18	0	9	0	9	12	18	9	18	0	9	0	9	31	18	22	18	0	9	0	9	0	9	0	9	0	9	0	9	0	9	0	9	0	9	0	9	0	9	0	9	19	18	0	18	0	18	0	18	0	18	0	18	0	18	0	18	0	18	0	18	0	18	0	18	NA	NA	NA	NA	NA	NA	NA	TssFlnkU	Interior_Act1	68.13	High GC	NA	NA
TCATTGTCGAGCGCACGG	HaloSON IntronTRIP	SON_B3_9	chr8	100764820	-	0	28	0	28	0	168	0	168	0	28	0	28	0	168	0	168	0	28	0	28	0	168	0	168	0	28	0	28	0	28	0	28	0	28	0	28	0	28	0	28	0	28	0	28	0	28	0	28	2	168	0	168	0	168	0	168	0	168	0	168	0	168	0	168	0	168	0	168	0	168	0	168	NA	NA	NA	NA	NA	NA	NA	Quies	Interior_Act2	42.46	Average GC	LINE	NA
TCATTTAAGTAGCACACA	HaloSON IntronTRIP	SON_B3_9	chr16	75044740	+	46	94	33	94	NA	NA	NA	NA	37	94	47	94	NA	NA	NA	NA	39	94	24	94	NA	NA	NA	NA	9	94	30	94	41	94	8	94	0	94	0	94	45	94	17	94	14	94	30	94	77	94	0	94	NA	NA	NA	NA	NA	NA	NA	NA	NA	NA	NA	NA	NA	NA	NA	NA	NA	NA	NA	NA	NA	NA	NA	NA	NM_032268.5	NA	NM_032268.5.1	NM_032268.5	45717	66254	0.408293218779863	EnhA1	Interior_Act2	44.96	Average GC	NA	MANE_mRNA
TCATTTAGGAGCGTAGCA	HaloSON IntronTRIP	SON_B3_9	chr1	7194310	+	0	5	0	5	NA	NA	NA	NA	0	5	0	5	NA	NA	NA	NA	0	5	0	5	NA	NA	NA	NA	0	5	0	5	0	5	0	5	0	5	0	5	0	5	0	5	0	5	0	5	0	5	0	5	NA	NA	NA	NA	NA	NA	NA	NA	NA	NA	NA	NA	NA	NA	NA	NA	NA	NA	NA	NA	NA	NA	NA	NA	NM_015215.4	NA	NM_015215.4.4	NM_015215.4	408857	575396	0.415398276662606	ReprPCWk	Interior_Repr1	39.46	Average GC	NA	MANE_mRNA
TCATTTAGGCTATCGTAT	HaloSON IntronTRIP	SON_B3_9	chr6	20576027	-	0	342	0	342	NA	NA	NA	NA	0	342	2	342	NA	NA	NA	NA	0	342	26	342	NA	NA	NA	NA	0	342	0	342	0	342	0	342	0	342	53	342	0	342	0	342	0	342	0	342	0	342	0	342	NA	NA	NA	NA	NA	NA	NA	NA	NA	NA	NA	NA	NA	NA	NA	NA	NA	NA	NA	NA	NA	NA	NA	NA	NA	NA	NA	NA	NA	NA	NA	Quies	Interior_Act3	33.67	Low GC	NA	NA
TCATTTCACGCAACAGAA	HaloSON IntronTRIP	SON_B3_9	chr8	116643910	+	0	3	0	3	NA	NA	NA	NA	0	3	0	3	NA	NA	NA	NA	0	3	0	3	NA	NA	NA	NA	0	3	0	3	0	3	0	3	0	3	0	3	0	3	0	3	0	3	0	3	0	3	0	3	NA	NA	NA	NA	NA	NA	NA	NA	NA	NA	NA	NA	NA	NA	NA	NA	NA	NA	NA	NA	NA	NA	NA	NA	NA	NA	NA	NA	NA	NA	NA	TxWk	Near_Lm2	43.56	Average GC	NA	NA
TCATTTCGAATGGTCCTA	HaloSON IntronTRIP	SON_B3_9	chr12	102365944	-	0	99	0	99	NA	NA	NA	NA	0	99	0	99	NA	NA	NA	NA	0	99	0	99	NA	NA	NA	NA	0	99	0	99	0	99	0	99	0	99	0	99	0	99	0	99	0	99	0	99	0	99	0	99	NA	NA	NA	NA	NA	NA	NA	NA	NA	NA	NA	NA	NA	NA	NA	NA	NA	NA	NA	NA	NA	NA	NA	NA	NA	NA	NA	NA	NA	NA	NA	Quies	Near_Lm1	39.36	Average GC	NA	NA
TCATTTCGGCCAAGGCCT	HaloSON IntronTRIP	SON_B3_9	chr19	57563082	-	0	184	0	184	0	2	0	2	0	184	0	184	0	2	0	2	0	184	0	184	0	2	0	2	0	184	0	184	3	184	0	184	0	184	0	184	0	184	0	184	6	184	0	184	0	184	0	184	0	2	0	2	0	2	0	2	0	2	0	2	0	2	0	2	0	2	0	2	0	2	0	2	NA	NA	NA	NA	NA	NA	NA	Quies	Interior_Repr1	43.56	Average GC	LTR	NA
TCATTTGAACTCGTAGAA	HaloSON IntronTRIP	SON_B3_9	chr12	93740160	-	1139	155	691	155	NA	NA	NA	NA	1563	155	1001	155	NA	NA	NA	NA	179	155	166	155	NA	NA	NA	NA	2179	155	3582	155	1896	155	2233	155	65	155	471	155	1522	155	2211	155	1528	155	2226	155	268	155	185	155	NA	NA	NA	NA	NA	NA	NA	NA	NA	NA	NA	NA	NA	NA	NA	NA	NA	NA	NA	NA	NA	NA	NA	NA	NA	NA	NA	NA	NA	NA	NA	TxWk	Interior_Act3	27.07	Low GC	NA	NA
TCATTTGCCCTCCACAAT	HaloSON IntronTRIP	SON_B3_9	chr9	131081640	-	0	28	0	28	NA	NA	NA	NA	0	28	0	28	NA	NA	NA	NA	0	28	0	28	NA	NA	NA	NA	0	28	0	28	0	28	0	28	0	28	0	28	0	28	0	28	0	28	0	28	0	28	0	28	NA	NA	NA	NA	NA	NA	NA	NA	NA	NA	NA	NA	NA	NA	NA	NA	NA	NA	NA	NA	NA	NA	NA	NA	NA	NA	NA	NA	NA	NA	NA	ReprPC	Interior_Act3	51.15	High GC	SINE	NA
TCATTTGGAGTCTGCCCA	HaloSON IntronTRIP	SON_B3_9	chr6	20194744	-	38	131	62	131	NA	NA	NA	NA	36	131	64	131	NA	NA	NA	NA	0	131	59	131	NA	NA	NA	NA	226	131	253	131	112	131	143	131	0	131	46	131	130	131	192	131	60	131	152	131	84	131	66	131	NA	NA	NA	NA	NA	NA	NA	NA	NA	NA	NA	NA	NA	NA	NA	NA	NA	NA	NA	NA	NA	NA	NA	NA	NM_001080480.3	NA	NM_001080480.3.12	NM_001080480.3	17725	95061	0.157156030003724	Quies	Interior_Act3	41.26	Average GC	LINE	MANE_mRNA
TCATTTTAATGAACCGGT	HaloSON IntronTRIP	SON_B3_9	chr5	95379036	+	0	171	0	171	NA	NA	NA	NA	0	171	0	171	NA	NA	NA	NA	0	171	0	171	NA	NA	NA	NA	0	171	0	171	0	171	0	171	0	171	0	171	0	171	0	171	0	171	0	171	0	171	0	171	NA	NA	NA	NA	NA	NA	NA	NA	NA	NA	NA	NA	NA	NA	NA	NA	NA	NA	NA	NA	NA	NA	NA	NA	NA	NA	NA	NA	NA	NA	NA	Quies	Near_Lm2	38.26	Average GC	NA	NA
TCATTTTGCCTCCCAGCT	HaloSON IntronTRIP	SON_B3_9	chr16	3612990	+	229	15	147	15	NA	NA	NA	NA	256	15	251	15	NA	NA	NA	NA	20	15	33	15	NA	NA	NA	NA	208	15	114	15	209	15	137	15	41	15	24	15	103	15	105	15	91	15	83	15	0	15	30	15	NA	NA	NA	NA	NA	NA	NA	NA	NA	NA	NA	NA	NA	NA	NA	NA	NA	NA	NA	NA	NA	NA	NA	NA	NA	NA	NA	NA	NA	NA	NA	TssA	Speckle	45.65	Average GC	NA	NA
TCATTTTTGTTCTCTAGT	HaloSON IntronTRIP	SON_B3_9	chr6	151218399	+	0	116	0	116	NA	NA	NA	NA	0	116	0	116	NA	NA	NA	NA	0	116	0	116	NA	NA	NA	NA	0	116	0	116	0	116	0	116	0	116	0	116	0	116	0	116	0	116	0	116	0	116	0	116	NA	NA	NA	NA	NA	NA	NA	NA	NA	NA	NA	NA	NA	NA	NA	NA	NA	NA	NA	NA	NA	NA	NA	NA	NA	NA	NA	NA	NA	NA	NA	ReprPCWk	Interior_Act3	42.06	Average GC	NA	NA
TCCAAAAGCTCGGGTACG	HaloSON IntronTRIP	SON_B3_9	chr2	43174567	+	17	224	0	224	NA	NA	NA	NA	8	224	0	224	NA	NA	NA	NA	0	224	0	224	NA	NA	NA	NA	0	224	0	224	0	224	0	224	0	224	0	224	3	224	0	224	2	224	0	224	0	224	0	224	NA	NA	NA	NA	NA	NA	NA	NA	NA	NA	NA	NA	NA	NA	NA	NA	NA	NA	NA	NA	NA	NA	NA	NA	NA	NA	NA	NA	NA	NA	NA	EnhA1	Interior_Act2	50.55	High GC	NA	NA
TCCAAAGTAATCAAACCG	HaloSON IntronTRIP	SON_B3_9	chr3	183275959	-	0	24	0	24	NA	NA	NA	NA	0	24	0	24	NA	NA	NA	NA	0	24	0	24	NA	NA	NA	NA	0	24	0	24	0	24	0	24	0	24	0	24	0	24	0	24	0	24	0	24	0	24	0	24	NA	NA	NA	NA	NA	NA	NA	NA	NA	NA	NA	NA	NA	NA	NA	NA	NA	NA	NA	NA	NA	NA	NA	NA	NM_015078.4	NA	NM_015078.4.15	NM_015078.4	152660	97919	0.609229025576764	EnhWk	Interior_Act3	38.86	Average GC	NA	MANE_mRNA
TCCAAAGTCAGTAATCTC	HaloSON IntronTRIP	SON_B3_9	chr3	45075878	-	258	149	232	149	NA	NA	NA	NA	340	149	339	149	NA	NA	NA	NA	30	149	25	149	NA	NA	NA	NA	237	149	102	149	177	149	142	149	0	149	0	149	385	149	180	149	285	149	230	149	332	149	0	149	NA	NA	NA	NA	NA	NA	NA	NA	NA	NA	NA	NA	NA	NA	NA	NA	NA	NA	NA	NA	NA	NA	NA	NA	NA	NA	NA	NA	NA	NA	NA	EnhA1	Interior_Act2	44.66	Average GC	NA	NA
TCCAAATTCCAGGTTCGC	HaloSON IntronTRIP	SON_B3_9	chrX	111037122	-	0	17	0	17	NA	NA	NA	NA	0	17	0	17	NA	NA	NA	NA	0	17	0	17	NA	NA	NA	NA	0	17	0	17	0	17	0	17	0	17	0	17	0	17	0	17	0	17	0	17	0	17	0	17	NA	NA	NA	NA	NA	NA	NA	NA	NA	NA	NA	NA	NA	NA	NA	NA	NA	NA	NA	NA	NA	NA	NA	NA	NA	NA	NA	NA	NA	NA	NA	Quies	Near_Lm1	40.96	Average GC	SINE	NA
TCCAAATTGGGCCGGCTG	HaloSON IntronTRIP	SON_B3_9	chr11	86158413	+	79	70	60	70	NA	NA	NA	NA	79	70	81	70	NA	NA	NA	NA	76	70	18	70	NA	NA	NA	NA	83	70	111	70	18	70	43	70	67	70	1	70	4	70	23	70	18	70	36	70	0	70	0	70	NA	NA	NA	NA	NA	NA	NA	NA	NA	NA	NA	NA	NA	NA	NA	NA	NA	NA	NA	NA	NA	NA	NA	NA	NA	NA	NA	NA	NA	NA	NA	EnhA1	Interior_Act3	46.25	Average GC	NA	NA
TCCAACAGTCCCAAGGTG	HaloSON IntronTRIP	SON_B3_9	chr18	4659083	+	0	502	0	502	NA	NA	NA	NA	0	502	0	502	NA	NA	NA	NA	0	502	0	502	NA	NA	NA	NA	0	502	0	502	0	502	0	502	0	502	0	502	0	502	0	502	0	502	0	502	0	502	0	502	NA	NA	NA	NA	NA	NA	NA	NA	NA	NA	NA	NA	NA	NA	NA	NA	NA	NA	NA	NA	NA	NA	NA	NA	NA	NA	NA	NA	NA	NA	NA	Het	Near_Lm2	34.17	Low GC	LINE	NA
TCCAACATACTGTCCGTC	HaloSON IntronTRIP	SON_B3_9	chr12	14846574	+	1	85	18	85	NA	NA	NA	NA	4	85	19	85	NA	NA	NA	NA	0	85	0	85	NA	NA	NA	NA	18	85	0	85	14	85	0	85	0	85	0	85	0	85	17	85	24	85	1	85	0	85	0	85	NA	NA	NA	NA	NA	NA	NA	NA	NA	NA	NA	NA	NA	NA	NA	NA	NA	NA	NA	NA	NA	NA	NA	NA	NA	NA	NA	NA	NA	NA	NA	Quies	Near_Lm1	34.37	Low GC	NA	NA
TCCAACATGAAGCGTTTC	HaloSON IntronTRIP	SON_B3_9	chr7	152382766	-	14	149	36	149	NA	NA	NA	NA	23	149	10	149	NA	NA	NA	NA	28	149	0	149	NA	NA	NA	NA	64	149	161	149	71	149	101	149	113	149	98	149	29	149	96	149	55	149	52	149	109	149	89	149	NA	NA	NA	NA	NA	NA	NA	NA	NA	NA	NA	NA	NA	NA	NA	NA	NA	NA	NA	NA	NA	NA	NA	NA	NM_170606.3	NA	NM_170606.3.58	NM_170606.3	53237	247842	0.176820701543449	TxWk	Interior_Act2	32.57	Low GC	NA	MANE_mRNA
TCCAACATTAACACTCGG	HaloSON IntronTRIP	SON_B3_9	chr13	48356262	-	6	60	4	60	NA	NA	NA	NA	82	60	140	60	NA	NA	NA	NA	1103	60	1074	60	NA	NA	NA	NA	0	60	0	60	8	60	6	60	105	60	104	60	0	60	4	60	12	60	6	60	0	60	136	60	NA	NA	NA	NA	NA	NA	NA	NA	NA	NA	NA	NA	NA	NA	NA	NA	NA	NA	NA	NA	NA	NA	NA	NA	NA	NA	NA	NA	NA	NA	NA	Quies	Near_Lm1	30.37	Low GC	LINE	NA
