## Supplementary material for "Genomic context tunes sequence-encoded RNA processing": Table S7: 762830_file08 (part 12 of 73)

Barcode	LibrarySet	Construct	Chr	Pos	Strand	Spliced isoform, DMSO, pool 1, rep 1 - RNA reads (exp_Spliced_pool1_DMSO_rep1)	Spliced isoform, DMSO, pool 1, rep 1 - DNA (normalization) reads (norm_Spliced_pool1_DMSO_rep1)	Spliced isoform, PROTAC, pool 1, rep 1 - RNA reads (exp_Spliced_pool1_Protac_rep1)	Spliced isoform, PROTAC, pool 1, rep 1 - DNA (normalization) reads (norm_Spliced_pool1_Protac_rep1)	Spliced isoform, DMSO, pool 2, rep 1 - RNA reads (exp_Spliced_pool2_DMSO_rep1)	Spliced isoform, DMSO, pool 2, rep 1 - DNA (normalization) reads (norm_Spliced_pool2_DMSO_rep1)	Spliced isoform, PROTAC, pool 2, rep 1 - RNA reads (exp_Spliced_pool2_Protac_rep1)	Spliced isoform, PROTAC, pool 2, rep 1 - DNA (normalization) reads (norm_Spliced_pool2_Protac_rep1)	Total expression, DMSO, pool 1, rep 1 - RNA reads (exp_Total_pool1_DMSO_rep1)	Total expression, DMSO, pool 1, rep 1 - DNA (normalization) reads (norm_Total_pool1_DMSO_rep1)	Total expression, PROTAC, pool 1, rep 1 - RNA reads (exp_Total_pool1_Protac_rep1)	Total expression, PROTAC, pool 1, rep 1 - DNA (normalization) reads (norm_Total_pool1_Protac_rep1)	Total expression, DMSO, pool 2, rep 1 - RNA reads (exp_Total_pool2_DMSO_rep1)	Total expression, DMSO, pool 2, rep 1 - DNA (normalization) reads (norm_Total_pool2_DMSO_rep1)	Total expression, PROTAC, pool 2, rep 1 - RNA reads (exp_Total_pool2_Protac_rep1)	Total expression, PROTAC, pool 2, rep 1 - DNA (normalization) reads (norm_Total_pool2_Protac_rep1)	Unspliced isoform, DMSO, pool 1, rep 1 - RNA reads (exp_Unspliced_pool1_DMSO_rep1)	Unspliced isoform, DMSO, pool 1, rep 1 - DNA (normalization) reads (norm_Unspliced_pool1_DMSO_rep1)	Unspliced isoform, PROTAC, pool 1, rep 1 - RNA reads (exp_Unspliced_pool1_Protac_rep1)	Unspliced isoform, PROTAC, pool 1, rep 1 - DNA (normalization) reads (norm_Unspliced_pool1_Protac_rep1)	Unspliced isoform, DMSO, pool 2, rep 1 - RNA reads (exp_Unspliced_pool2_DMSO_rep1)	Unspliced isoform, DMSO, pool 2, rep 1 - DNA (normalization) reads (norm_Unspliced_pool2_DMSO_rep1)	Unspliced isoform, PROTAC, pool 2, rep 1 - RNA reads (exp_Unspliced_pool2_Protac_rep1)	Unspliced isoform, PROTAC, pool 2, rep 1 - DNA (normalization) reads (norm_Unspliced_pool2_Protac_rep1)	Spliced isoform, DMSO, pool 1, rep 2 - RNA reads (exp_Spliced_pool1_DMSO_rep2)	Spliced isoform, DMSO, pool 1, rep 2 - DNA (normalization) reads (norm_Spliced_pool1_DMSO_rep2)	Spliced isoform, DMSO, pool 1, rep 3 - RNA reads (exp_Spliced_pool1_DMSO_rep3)	Spliced isoform, DMSO, pool 1, rep 3 - DNA (normalization) reads (norm_Spliced_pool1_DMSO_rep3)	Total expression, DMSO, pool 1, rep 2 - RNA reads (exp_Total_pool1_DMSO_rep2)	Total expression, DMSO, pool 1, rep 2 - DNA (normalization) reads (norm_Total_pool1_DMSO_rep2)	Total expression, DMSO, pool 1, rep 3 - RNA reads (exp_Total_pool1_DMSO_rep3)	Total expression, DMSO, pool 1, rep 3 - DNA (normalization) reads (norm_Total_pool1_DMSO_rep3)	Unspliced isoform, DMSO, pool 1, rep 2 - RNA reads (exp_Unspliced_pool1_DMSO_rep2)	Unspliced isoform, DMSO, pool 1, rep 2 - DNA (normalization) reads (norm_Unspliced_pool1_DMSO_rep2)	Unspliced isoform, DMSO, pool 1, rep 3 - RNA reads (exp_Unspliced_pool1_DMSO_rep3)	Unspliced isoform, DMSO, pool 1, rep 3 - DNA (normalization) reads (norm_Unspliced_pool1_DMSO_rep3)	Spliced isoform, PROTAC, pool 1, rep 2 - RNA reads (exp_Spliced_pool1_Protac_rep2)	Spliced isoform, PROTAC, pool 1, rep 2 - DNA (normalization) reads (norm_Spliced_pool1_Protac_rep2)	Spliced isoform, PROTAC, pool 1, rep 3 - RNA reads (exp_Spliced_pool1_Protac_rep3)	Spliced isoform, PROTAC, pool 1, rep 3 - DNA (normalization) reads (norm_Spliced_pool1_Protac_rep3)	Total expression, PROTAC, pool 1, rep 2 - RNA reads (exp_Total_pool1_Protac_rep2)	Total expression, PROTAC, pool 1, rep 2 - DNA (normalization) reads (norm_Total_pool1_Protac_rep2)	Total expression, PROTAC, pool 1, rep 3 - RNA reads (exp_Total_pool1_Protac_rep3)	Total expression, PROTAC, pool 1, rep 3 - DNA (normalization) reads (norm_Total_pool1_Protac_rep3)	Unspliced isoform, PROTAC, pool 1, rep 2 - RNA reads (exp_Unspliced_pool1_Protac_rep2)	Unspliced isoform, PROTAC, pool 1, rep 2 - DNA (normalization) reads (norm_Unspliced_pool1_Protac_rep2)	Unspliced isoform, PROTAC, pool 1, rep 3 - RNA reads (exp_Unspliced_pool1_Protac_rep3)	Unspliced isoform, PROTAC, pool 1, rep 3 - DNA (normalization) reads (norm_Unspliced_pool1_Protac_rep3)	Spliced isoform, DMSO, pool 2, rep 2 - RNA reads (exp_Spliced_pool2_DMSO_rep2)	Spliced isoform, DMSO, pool 2, rep 2 - DNA (normalization) reads (norm_Spliced_pool2_DMSO_rep2)	Spliced isoform, DMSO, pool 2, rep 3 - RNA reads (exp_Spliced_pool2_DMSO_rep3)	Spliced isoform, DMSO, pool 2, rep 3 - DNA (normalization) reads (norm_Spliced_pool2_DMSO_rep3)	Total expression, DMSO, pool 2, rep 2 - RNA reads (exp_Total_pool2_DMSO_rep2)	Total expression, DMSO, pool 2, rep 2 - DNA (normalization) reads (norm_Total_pool2_DMSO_rep2)	Total expression, DMSO, pool 2, rep 3 - RNA reads (exp_Total_pool2_DMSO_rep3)	Total expression, DMSO, pool 2, rep 3 - DNA (normalization) reads (norm_Total_pool2_DMSO_rep3)	Unspliced isoform, DMSO, pool 2, rep 2 - RNA reads (exp_Unspliced_pool2_DMSO_rep2)	Unspliced isoform, DMSO, pool 2, rep 2 - DNA (normalization) reads (norm_Unspliced_pool2_DMSO_rep2)	Unspliced isoform, DMSO, pool 2, rep 3 - RNA reads (exp_Unspliced_pool2_DMSO_rep3)	Unspliced isoform, DMSO, pool 2, rep 3 - DNA (normalization) reads (norm_Unspliced_pool2_DMSO_rep3)	Spliced isoform, PROTAC, pool 2, rep 2 - RNA reads (exp_Spliced_pool2_Protac_rep2)	Spliced isoform, PROTAC, pool 2, rep 2 - DNA (normalization) reads (norm_Spliced_pool2_Protac_rep2)	Spliced isoform, PROTAC, pool 2, rep 3 - RNA reads (exp_Spliced_pool2_Protac_rep3)	Spliced isoform, PROTAC, pool 2, rep 3 - DNA (normalization) reads (norm_Spliced_pool2_Protac_rep3)	Total expression, PROTAC, pool 2, rep 2 - RNA reads (exp_Total_pool2_Protac_rep2)	Total expression, PROTAC, pool 2, rep 2 - DNA (normalization) reads (norm_Total_pool2_Protac_rep2)	Total expression, PROTAC, pool 2, rep 3 - RNA reads (exp_Total_pool2_Protac_rep3)	Total expression, PROTAC, pool 2, rep 3 - DNA (normalization) reads (norm_Total_pool2_Protac_rep3)	Unspliced isoform, PROTAC, pool 2, rep 2 - RNA reads (exp_Unspliced_pool2_Protac_rep2)	Unspliced isoform, PROTAC, pool 2, rep 2 - DNA (normalization) reads (norm_Unspliced_pool2_Protac_rep2)	Unspliced isoform, PROTAC, pool 2, rep 3 - RNA reads (exp_Unspliced_pool2_Protac_rep3)	Unspliced isoform, PROTAC, pool 2, rep 3 - DNA (normalization) reads (norm_Unspliced_pool2_Protac_rep3)	MANE_all	MANE_exonic	MANE_intron	MANE_intronic	DistToTSS	DistToTES	RelPos	ChromHMM	SPIN	GC	GC_category	RepeatGroup	annot_rna_type
TCCAACCCCTATAGGACG	HaloSON IntronTRIP	SON_B3_9	chr7	90418703	+	74	150	79	150	NA	NA	NA	NA	91	150	134	150	NA	NA	NA	NA	0	150	0	150	NA	NA	NA	NA	356	150	535	150	273	150	320	150	0	150	0	150	308	150	344	150	327	150	322	150	0	150	59	150	NA	NA	NA	NA	NA	NA	NA	NA	NA	NA	NA	NA	NA	NA	NA	NA	NA	NA	NA	NA	NA	NA	NA	NA	NA	NA	NA	NA	15269	94688	0.138863373864329	Quies	Near_Lm2	43.46	Average GC	NA	lncRNA
TCCAACCGCATCTAACGC	HaloSON IntronTRIP	SON_B3_9	chr6	129660684	+	1	40	5	40	NA	NA	NA	NA	21	40	16	40	NA	NA	NA	NA	0	40	39	40	NA	NA	NA	NA	0	40	13	40	0	40	6	40	77	40	0	40	25	40	4	40	11	40	8	40	105	40	1	40	NA	NA	NA	NA	NA	NA	NA	NA	NA	NA	NA	NA	NA	NA	NA	NA	NA	NA	NA	NA	NA	NA	NA	NA	NA	NA	NA	NA	NA	NA	NA	EnhA2	Near_Lm2	39.16	Average GC	DNA	NA
TCCAACCTAAGTGTGTGG	HaloSON IntronTRIP	SON_B3_9	chrX	149642155	-	0	47	0	47	NA	NA	NA	NA	0	47	0	47	NA	NA	NA	NA	0	47	0	47	NA	NA	NA	NA	0	47	0	47	0	47	0	47	0	47	0	47	0	47	0	47	0	47	0	47	0	47	0	47	NA	NA	NA	NA	NA	NA	NA	NA	NA	NA	NA	NA	NA	NA	NA	NA	NA	NA	NA	NA	NA	NA	NA	NA	NA	NA	NA	NA	NA	NA	NA	ReprPCWk	Near_Lm1	38.66	Average GC	DNA	NA
TCCAACGGCGTGTCAAAC	HaloSON IntronTRIP	SON_B3_9	chrX	136422597	+	228	614	198	614	NA	NA	NA	NA	285	614	291	614	NA	NA	NA	NA	111	614	122	614	NA	NA	NA	NA	1127	614	1431	614	1001	614	1224	614	323	614	480	614	628	614	988	614	680	614	834	614	401	614	151	614	NA	NA	NA	NA	NA	NA	NA	NA	NA	NA	NA	NA	NA	NA	NA	NA	NA	NA	NA	NA	NA	NA	NA	NA	NA	NA	NA	NA	NA	NA	NA	Quies	Near_Lm1	38.06	Average GC	NA	NA
TCCAACGGTCTTCCTAGC	HaloSON IntronTRIP	SON_B3_9	chr7	26187890	+	0	30	0	30	NA	NA	NA	NA	2	30	0	30	NA	NA	NA	NA	0	30	0	30	NA	NA	NA	NA	0	30	0	30	0	30	9	30	0	30	0	30	0	30	0	30	0	30	0	30	0	30	0	30	NA	NA	NA	NA	NA	NA	NA	NA	NA	NA	NA	NA	NA	NA	NA	NA	NA	NA	NA	NA	NA	NA	NA	NA	NA	NA	NA	NA	NA	NA	NA	EnhA2	Interior_Act2	43.96	Average GC	NA	NA
TCCAACGGTGCATGTCTA	HaloSON IntronTRIP	SON_B3_9	chr7	7183859	-	0	4	0	4	NA	NA	NA	NA	0	4	3	4	NA	NA	NA	NA	0	4	0	4	NA	NA	NA	NA	0	4	0	4	0	4	0	4	0	4	0	4	0	4	0	4	0	4	0	4	0	4	0	4	NA	NA	NA	NA	NA	NA	NA	NA	NA	NA	NA	NA	NA	NA	NA	NA	NA	NA	NA	NA	NA	NA	NA	NA	NA	NA	NA	NA	NA	NA	NA	TssFlnk	Near_Lm1	36.36	Average GC	NA	NA
TCCAAGAACTAATTGGAG	HaloSON IntronTRIP	SON_B3_9	chr5	74013289	+	0	212	0	212	NA	NA	NA	NA	0	212	0	212	NA	NA	NA	NA	0	212	0	212	NA	NA	NA	NA	0	212	0	212	0	212	0	212	0	212	0	212	0	212	0	212	0	212	0	212	0	212	0	212	NA	NA	NA	NA	NA	NA	NA	NA	NA	NA	NA	NA	NA	NA	NA	NA	NA	NA	NA	NA	NA	NA	NA	NA	NA	NA	NA	NA	NA	NA	NA	ReprPCWk	Interior_Repr2	46.65	Average GC	NA	NA
TCCAAGACTCCGTGTCGG	HaloSON IntronTRIP	SON_B3_9	chr13	54450304	-	0	70	0	70	NA	NA	NA	NA	0	70	0	70	NA	NA	NA	NA	0	70	0	70	NA	NA	NA	NA	0	70	0	70	0	70	0	70	0	70	0	70	0	70	0	70	0	70	0	70	0	70	0	70	NA	NA	NA	NA	NA	NA	NA	NA	NA	NA	NA	NA	NA	NA	NA	NA	NA	NA	NA	NA	NA	NA	NA	NA	NA	NA	NA	NA	NA	NA	NA	Quies	Lamina	31.77	Low GC	NA	NA
TCCAAGACTGTCCGGAAA	HaloSON IntronTRIP	SON_B3_9	chr4	182842712	-	0	69	2	69	NA	NA	NA	NA	0	69	3	69	NA	NA	NA	NA	0	69	0	69	NA	NA	NA	NA	14	69	0	69	0	69	0	69	0	69	0	69	0	69	0	69	0	69	0	69	0	69	0	69	NA	NA	NA	NA	NA	NA	NA	NA	NA	NA	NA	NA	NA	NA	NA	NA	NA	NA	NA	NA	NA	NA	NA	NA	NA	NA	NA	NA	NA	NA	NA	ReprPC	Near_Lm1	47.55	Average GC	NA	NA
TCCAAGAGTAGTCAGCCG	HaloSON IntronTRIP	SON_B3_9	chr3	173009123	-	0	25	0	25	NA	NA	NA	NA	0	25	0	25	NA	NA	NA	NA	0	25	0	25	NA	NA	NA	NA	0	25	0	25	0	25	0	25	0	25	0	25	0	25	0	25	0	25	0	25	0	25	0	25	NA	NA	NA	NA	NA	NA	NA	NA	NA	NA	NA	NA	NA	NA	NA	NA	NA	NA	NA	NA	NA	NA	NA	NA	NM_031955.6	NA	NM_031955.6.7	NM_031955.6	132112	119767	0.524505814299723	EnhWk	Near_Lm2	39.66	Average GC	NA	MANE_mRNA
TCCAAGGCTCGTTCTTCC	HaloSON IntronTRIP	SON_B3_9	chr2	144340920	-	0	88	0	88	NA	NA	NA	NA	1	88	0	88	NA	NA	NA	NA	0	88	0	88	NA	NA	NA	NA	0	88	0	88	0	88	0	88	0	88	0	88	0	88	0	88	0	88	0	88	0	88	0	88	NA	NA	NA	NA	NA	NA	NA	NA	NA	NA	NA	NA	NA	NA	NA	NA	NA	NA	NA	NA	NA	NA	NA	NA	NA	NA	NA	NA	NA	NA	NA	Quies	Interior_Act3	43.56	Average GC	NA	NA
TCCAAGGGTCGGTATCCA	HaloSON IntronTRIP	SON_B3_9	chr3	88167646	-	0	27	0	27	NA	NA	NA	NA	0	27	0	27	NA	NA	NA	NA	0	27	0	27	NA	NA	NA	NA	0	27	0	27	0	27	0	27	0	27	0	27	0	27	0	27	0	27	0	27	0	27	0	27	NA	NA	NA	NA	NA	NA	NA	NA	NA	NA	NA	NA	NA	NA	NA	NA	NA	NA	NA	NA	NA	NA	NA	NA	NA	NA	NA	NA	NA	NA	NA	Quies	Near_Lm2	37.16	Average GC	NA	NA
TCCAATAATCCCTATCCG	HaloSON IntronTRIP	SON_B3_9	chr18	36858365	+	18	209	37	209	NA	NA	NA	NA	40	209	51	209	NA	NA	NA	NA	16	209	0	209	NA	NA	NA	NA	110	209	72	209	66	209	75	209	50	209	0	209	51	209	50	209	17	209	52	209	0	209	0	209	NA	NA	NA	NA	NA	NA	NA	NA	NA	NA	NA	NA	NA	NA	NA	NA	NA	NA	NA	NA	NA	NA	NA	NA	NM_020776.3	NA	NM_020776.3.4	NM_020776.3	29239	366969	0.073797096474579	Quies	Near_Lm1	31.47	Low GC	NA	MANE_mRNA
TCCAATACCCCCCGGAGA	HaloSON IntronTRIP	SON_B3_9	chr10	98237031	+	11	59	20	59	54	179	44	179	20	59	66	59	59	179	51	179	0	59	0	59	148	179	36	179	5	59	11	59	5	59	6	59	0	59	0	59	14	59	25	59	22	59	0	59	38	59	0	59	170	179	295	179	170	179	226	179	329	179	357	179	180	179	324	179	234	179	263	179	193	179	71	179	NM_001351015.2	NA	NM_001351015.2.9	NM_001351015.2	102375	7866	0.928647236509103	EnhA2	Interior_Act2	39.26	Average GC	NA	MANE_mRNA
TCCAATAGAGGCGTAGCC	HaloSON IntronTRIP	SON_B3_9	chr7	16750746	-	16	67	32	67	NA	NA	NA	NA	63	67	49	67	NA	NA	NA	NA	122	67	71	67	NA	NA	NA	NA	13	67	4	67	29	67	0	67	150	67	0	67	0	67	2	67	9	67	3	67	1	67	0	67	NA	NA	NA	NA	NA	NA	NA	NA	NA	NA	NA	NA	NA	NA	NA	NA	NA	NA	NA	NA	NA	NA	NA	NA	NA	NA	NA	NA	NA	NA	NA	TxWk	Near_Lm2	43.76	Average GC	NA	NA
TCCAATGGCATGTGCACA	HaloSON IntronTRIP	SON_B3_9	chr2	123752447	+	0	39	0	39	NA	NA	NA	NA	4	39	0	39	NA	NA	NA	NA	0	39	0	39	NA	NA	NA	NA	0	39	0	39	0	39	0	39	0	39	0	39	0	39	0	39	0	39	0	39	0	39	0	39	NA	NA	NA	NA	NA	NA	NA	NA	NA	NA	NA	NA	NA	NA	NA	NA	NA	NA	NA	NA	NA	NA	NA	NA	NA	NA	NA	NA	NA	NA	NA	Quies	Lamina	33.07	Low GC	LINE	NA
TCCAATTCGGTGACCGCA	HaloSON IntronTRIP	SON_B3_9	chr18	3599588	+	68	194	100	194	NA	NA	NA	NA	33	194	133	194	NA	NA	NA	NA	0	194	30	194	NA	NA	NA	NA	24	194	16	194	10	194	23	194	0	194	0	194	27	194	27	194	34	194	38	194	0	194	49	194	NA	NA	NA	NA	NA	NA	NA	NA	NA	NA	NA	NA	NA	NA	NA	NA	NA	NA	NA	NA	NA	NA	NA	NA	NA	NA	NA	NA	5474	10515	0.34236037275627	EnhA1	Interior_Act3	48.65	High GC	NA	lncRNA
TCCAATTGGGGCTAATCG	HaloSON IntronTRIP	SON_B3_9	chr18	56474120	-	0	207	0	207	NA	NA	NA	NA	0	207	1	207	NA	NA	NA	NA	0	207	0	207	NA	NA	NA	NA	0	207	0	207	0	207	0	207	0	207	0	207	0	207	0	207	0	207	0	207	0	207	0	207	NA	NA	NA	NA	NA	NA	NA	NA	NA	NA	NA	NA	NA	NA	NA	NA	NA	NA	NA	NA	NA	NA	NA	NA	NA	NA	NA	NA	NA	NA	NA	EnhWk	Near_Lm1	40.66	Average GC	NA	NA
TCCAATTTAAAGATGGGA	HaloSON IntronTRIP	SON_B3_9	chr10	17432219	-	10	26	19	26	NA	NA	NA	NA	12	26	8	26	NA	NA	NA	NA	0	26	46	26	NA	NA	NA	NA	0	26	0	26	0	26	0	26	0	26	0	26	0	26	16	26	7	26	0	26	0	26	0	26	NA	NA	NA	NA	NA	NA	NA	NA	NA	NA	NA	NA	NA	NA	NA	NA	NA	NA	NA	NA	NA	NA	NA	NA	NM_001004470.3	NA	NM_001004470.3.6	NM_001004470.3	22376	116799	0.16077600143704	EnhA1	Interior_Act3	42.66	Average GC	LINE	MANE_mRNA
TCCACAACCCGCGTGCAG	HaloSON IntronTRIP	SON_B3_9	chr2	64318923	+	0	127	0	127	NA	NA	NA	NA	0	127	0	127	NA	NA	NA	NA	0	127	0	127	NA	NA	NA	NA	0	127	0	127	0	127	0	127	0	127	0	127	0	127	0	127	0	127	0	127	0	127	0	127	NA	NA	NA	NA	NA	NA	NA	NA	NA	NA	NA	NA	NA	NA	NA	NA	NA	NA	NA	NA	NA	NA	NA	NA	NA	NA	NA	NA	NA	NA	NA	ReprPCWk	Interior_Act3	41.46	Average GC	NA	NA
TCCACAGGTATGAGCGCT	HaloSON IntronTRIP	SON_B3_9	chr8	69501495	-	0	142	0	142	NA	NA	NA	NA	0	142	0	142	NA	NA	NA	NA	0	142	0	142	NA	NA	NA	NA	0	142	0	142	0	142	0	142	0	142	0	142	0	142	0	142	0	142	0	142	0	142	0	142	NA	NA	NA	NA	NA	NA	NA	NA	NA	NA	NA	NA	NA	NA	NA	NA	NA	NA	NA	NA	NA	NA	NA	NA	NA	NA	NA	NA	NA	NA	NA	Quies	Near_Lm2	34.27	Low GC	NA	NA
TCCACAGGTTACTATGTT	HaloSON IntronTRIP	SON_B3_9	chr11	86135730	+	4	24	0	24	NA	NA	NA	NA	17	24	23	24	NA	NA	NA	NA	0	24	0	24	NA	NA	NA	NA	9	24	0	24	9	24	0	24	0	24	0	24	0	24	1	24	0	24	3	24	0	24	0	24	NA	NA	NA	NA	NA	NA	NA	NA	NA	NA	NA	NA	NA	NA	NA	NA	NA	NA	NA	NA	NA	NA	NA	NA	NA	NA	NA	NA	NA	NA	NA	EnhA1	Interior_Act3	42.96	Average GC	NA	NA
TCCACAGTTCGAGTTGGA	HaloSON IntronTRIP	SON_B3_9	chr8	134714555	+	94	95	99	95	NA	NA	NA	NA	85	95	158	95	NA	NA	NA	NA	0	95	0	95	NA	NA	NA	NA	498	95	946	95	364	95	560	95	84	95	28	95	596	95	691	95	417	95	779	95	34	95	123	95	NA	NA	NA	NA	NA	NA	NA	NA	NA	NA	NA	NA	NA	NA	NA	NA	NA	NA	NA	NA	NA	NA	NA	NA	NA	NA	NA	NA	NA	NA	NA	EnhWk	Near_Lm1	45.15	Average GC	NA	NA
TCCACCGCACGATTTCCC	HaloSON IntronTRIP	SON_B3_9	chr8	141043473	+	0	16	0	16	NA	NA	NA	NA	0	16	0	16	NA	NA	NA	NA	0	16	0	16	NA	NA	NA	NA	0	16	0	16	0	16	0	16	0	16	0	16	0	16	0	16	0	16	0	16	0	16	0	16	NA	NA	NA	NA	NA	NA	NA	NA	NA	NA	NA	NA	NA	NA	NA	NA	NA	NA	NA	NA	NA	NA	NA	NA	NA	NA	NA	NA	NA	NA	NA	ReprPC	Interior_Act2	46.75	Average GC	NA	NA
TCCACCGTATCGGCAGGA	HaloSON IntronTRIP	SON_B3_9	chr3	71206859	-	34	25	22	25	NA	NA	NA	NA	52	25	41	25	NA	NA	NA	NA	0	25	0	25	NA	NA	NA	NA	0	25	0	25	0	25	0	25	0	25	0	25	0	25	0	25	2	25	0	25	0	25	0	25	NA	NA	NA	NA	NA	NA	NA	NA	NA	NA	NA	NA	NA	NA	NA	NA	NA	NA	NA	NA	NA	NA	NA	NA	NM_001349338.3	NA	NM_001349338.3.16	NM_001349338.3	376869	252152	0.59913579991765	Quies	Interior_Act3	38.56	Average GC	NA	MANE_mRNA
TCCACCGTGACGGCACCG	HaloSON IntronTRIP	SON_B3_9	chr6	36820795	-	34	21	0	21	NA	NA	NA	NA	6	21	8	21	NA	NA	NA	NA	0	21	0	21	NA	NA	NA	NA	17	21	21	21	22	21	16	21	0	21	0	21	19	21	42	21	9	21	2	21	0	21	0	21	NA	NA	NA	NA	NA	NA	NA	NA	NA	NA	NA	NA	NA	NA	NA	NA	NA	NA	NA	NA	NA	NA	NA	NA	NM_020939.2	NA	NM_020939.2.18	NM_020939.2	18649	80021	0.189003749873315	EnhA1	Interior_Act1	49.25	High GC	NA	MANE_mRNA
TCCACCGTTTCCTTTGAG	HaloSON IntronTRIP	SON_B3_9	chr6	123881011	+	0	51	0	51	NA	NA	NA	NA	0	51	0	51	NA	NA	NA	NA	0	51	0	51	NA	NA	NA	NA	0	51	0	51	0	51	0	51	0	51	0	51	0	51	0	51	0	51	0	51	0	51	0	51	NA	NA	NA	NA	NA	NA	NA	NA	NA	NA	NA	NA	NA	NA	NA	NA	NA	NA	NA	NA	NA	NA	NA	NA	NM_001040214.3	NA	NM_001040214.3.1	NM_001040214.3	77147	944629	0.0755028499397128	Quies	Lamina	39.36	Average GC	NA	MANE_mRNA
TCCACCTCCCCAACTTAC	HaloSON IntronTRIP	SON_B3_9	chr7	2406781	-	0	43	0	43	NA	NA	NA	NA	0	43	2	43	NA	NA	NA	NA	0	43	0	43	NA	NA	NA	NA	0	43	0	43	0	43	0	43	0	43	0	43	0	43	0	43	0	43	0	43	0	43	0	43	NA	NA	NA	NA	NA	NA	NA	NA	NA	NA	NA	NA	NA	NA	NA	NA	NA	NA	NA	NA	NA	NA	NA	NA	NA	NA	NA	NA	NA	NA	NA	EnhWk	Speckle	48.95	High GC	NA	NA
TCCACCTCGCGGACCGTC	HaloSON IntronTRIP	SON_B3_9	chr5	61450556	+	224	204	173	204	NA	NA	NA	NA	202	204	229	204	NA	NA	NA	NA	1	204	64	204	NA	NA	NA	NA	140	204	63	204	177	204	57	204	45	204	0	204	104	204	59	204	107	204	77	204	162	204	9	204	NA	NA	NA	NA	NA	NA	NA	NA	NA	NA	NA	NA	NA	NA	NA	NA	NA	NA	NA	NA	NA	NA	NA	NA	NM_020928.2	NA	NM_020928.2.1	NM_020928.2	118299	95616	0.553018722389734	Quies	Near_Lm1	38.36	Average GC	NA	MANE_mRNA
TCCACCTCGTAGCCGCCA	HaloSON IntronTRIP	SON_B3_9	chr6	156823951	-	0	84	0	84	NA	NA	NA	NA	0	84	0	84	NA	NA	NA	NA	0	84	0	84	NA	NA	NA	NA	0	84	0	84	0	84	0	84	0	84	0	84	0	84	0	84	0	84	0	84	0	84	0	84	NA	NA	NA	NA	NA	NA	NA	NA	NA	NA	NA	NA	NA	NA	NA	NA	NA	NA	NA	NA	NA	NA	NA	NA	NA	NA	NA	NA	NA	NA	NA	TxWk	Interior_Act3	34.27	Low GC	NA	NA
TCCACGAACGGCACTTAT	HaloSON IntronTRIP	SON_B3_9	chr3	152278117	+	301	87	408	87	NA	NA	NA	NA	445	87	441	87	NA	NA	NA	NA	166	87	0	87	NA	NA	NA	NA	1350	87	1758	87	846	87	1120	87	319	87	200	87	876	87	1278	87	951	87	1078	87	226	87	71	87	NA	NA	NA	NA	NA	NA	NA	NA	NA	NA	NA	NA	NA	NA	NA	NA	NA	NA	NA	NA	NA	NA	NA	NA	NM_021038.5	NA	NM_021038.5.1	NM_021038.5	9189	187663	0.046679739093329	EnhWk	Interior_Act3	28.87	Low GC	NA	MANE_mRNA
TCCACGAAGCGGAGTTGC	HaloSON IntronTRIP	SON_B3_9	chr10	75297868	+	0	9	0	9	NA	NA	NA	NA	0	9	0	9	NA	NA	NA	NA	0	9	0	9	NA	NA	NA	NA	0	9	0	9	0	9	0	9	0	9	0	9	0	9	0	9	0	9	0	9	0	9	0	9	NA	NA	NA	NA	NA	NA	NA	NA	NA	NA	NA	NA	NA	NA	NA	NA	NA	NA	NA	NA	NA	NA	NA	NA	NA	NA	NA	NA	54300	75632	0.417910907243789	ReprPCWk	Interior_Act3	35.96	Average GC	NA	lncRNA
TCCACGAGTTCTGTTCCA	HaloSON IntronTRIP	SON_B3_9	chr15	38769192	+	0	82	0	82	NA	NA	NA	NA	0	82	0	82	NA	NA	NA	NA	0	82	0	82	NA	NA	NA	NA	0	82	0	82	0	82	0	82	0	82	0	82	0	82	0	82	0	82	0	82	0	82	0	82	NA	NA	NA	NA	NA	NA	NA	NA	NA	NA	NA	NA	NA	NA	NA	NA	NA	NA	NA	NA	NA	NA	NA	NA	NA	NA	NA	NA	141187	411307	0.255544856595728	Quies	Near_Lm1	44.36	Average GC	NA	lncRNA
TCCACGATGTTTAGGATC	HaloSON IntronTRIP	SON_B3_9	chr15	38610542	+	0	77	0	77	NA	NA	NA	NA	0	77	0	77	NA	NA	NA	NA	0	77	0	77	NA	NA	NA	NA	0	77	0	77	0	77	0	77	0	77	0	77	0	77	3	77	1	77	0	77	0	77	0	77	NA	NA	NA	NA	NA	NA	NA	NA	NA	NA	NA	NA	NA	NA	NA	NA	NA	NA	NA	NA	NA	NA	NA	NA	NA	NA	NA	NA	NA	NA	NA	TxWk	Interior_Act3	41.96	Average GC	NA	NA
TCCACGCAACGGCCATGA	HaloSON IntronTRIP	SON_B3_9	chr5	89275462	+	0	185	0	185	0	148	0	148	0	185	0	185	0	148	2	148	0	185	0	185	0	148	0	148	0	185	0	185	0	185	0	185	0	185	0	185	0	185	0	185	0	185	0	185	0	185	0	185	14	148	2	148	0	148	0	148	0	148	0	148	8	148	5	148	0	148	6	148	0	148	0	148	NA	NA	NA	NA	392134	190936	0.672533315039361	TxWk	Near_Lm2	37.26	Average GC	LINE	lncRNA
TCCACGCACTTGAACGAC	HaloSON IntronTRIP	SON_B3_9	chr2	242114617	+	15	21	2	21	NA	NA	NA	NA	0	21	0	21	NA	NA	NA	NA	0	21	0	21	NA	NA	NA	NA	0	21	0	21	0	21	0	21	0	21	0	21	7	21	0	21	0	21	0	21	0	21	0	21	NA	NA	NA	NA	NA	NA	NA	NA	NA	NA	NA	NA	NA	NA	NA	NA	NA	NA	NA	NA	NA	NA	NA	NA	NA	NA	NA	NA	19723	16190	0.549188316208615	TxWk	Interior_Repr1	33.67	Low GC	NA	transcribed_unprocessed_pseudogene
TCCACGCCAGCTGTCACT	HaloSON IntronTRIP	SON_B3_9	chr15	58889018	+	0	59	0	59	NA	NA	NA	NA	4	59	0	59	NA	NA	NA	NA	133	59	26	59	NA	NA	NA	NA	0	59	0	59	0	59	0	59	0	59	0	59	0	59	0	59	0	59	0	59	0	59	0	59	NA	NA	NA	NA	NA	NA	NA	NA	NA	NA	NA	NA	NA	NA	NA	NA	NA	NA	NA	NA	NA	NA	NA	NA	NA	NA	NA	NA	NA	NA	NA	Tx	Interior_Act2	34.67	Low GC	NA	NA
TCCACGGCATGGCACGCG	HaloSON IntronTRIP	SON_B3_9	chr3	183085930	-	48	111	40	111	NA	NA	NA	NA	24	111	53	111	NA	NA	NA	NA	85	111	32	111	NA	NA	NA	NA	19	111	14	111	27	111	13	111	27	111	31	111	27	111	13	111	9	111	18	111	0	111	0	111	NA	NA	NA	NA	NA	NA	NA	NA	NA	NA	NA	NA	NA	NA	NA	NA	NA	NA	NA	NA	NA	NA	NA	NA	NM_020166.5	NA	NM_020166.5.15	NM_020166.5	13566	70713	0.160965365037554	TxWk	Interior_Act3	47.45	Average GC	NA	MANE_mRNA
TCCACGGGAGCGCTATAA	HaloSON IntronTRIP	SON_B3_9	chr15	64659620	+	61	123	69	123	0	5	0	5	104	123	92	123	0	5	0	5	176	123	195	123	1	5	1	5	54	123	29	123	39	123	10	123	0	123	0	123	29	123	13	123	34	123	20	123	86	123	0	123	0	5	0	5	11	5	1	5	0	5	0	5	0	5	0	5	0	5	0	5	0	5	0	5	NM_015042.2	NA	NM_015042.2.3	NM_015042.2	199043	26448	0.882709287732105	TxWk	Interior_Act1	41.06	Average GC	DNA	MANE_mRNA
TCCACTACTCCTTGCGAT	HaloSON IntronTRIP	SON_B3_9	chr2	135240016	-	2	114	0	114	NA	NA	NA	NA	0	114	4	114	NA	NA	NA	NA	13	114	48	114	NA	NA	NA	NA	0	114	0	114	4	114	0	114	1	114	34	114	0	114	0	114	0	114	0	114	0	114	0	114	NA	NA	NA	NA	NA	NA	NA	NA	NA	NA	NA	NA	NA	NA	NA	NA	NA	NA	NA	NA	NA	NA	NA	NA	NM_032143.4	NA	NM_032143.4.9	NM_032143.4	291202	43048	0.871210172026926	Quies	Near_Lm1	42.26	Average GC	NA	MANE_mRNA
TCCACTAGTCGTGATGAC	HaloSON IntronTRIP	SON_B3_9	chr7	106952088	+	0	64	0	64	1	20	0	20	0	64	0	64	5	20	5	20	0	64	0	64	0	20	0	20	0	64	0	64	0	64	0	64	0	64	0	64	0	64	0	64	0	64	0	64	0	64	0	64	0	20	0	20	0	20	0	20	0	20	0	20	0	20	0	20	0	20	0	20	0	20	0	20	NA	NA	NA	NA	NA	NA	NA	EnhWk	Interior_Act3	43.06	Average GC	NA	NA
TCCACTGACGCTTCTGTC	HaloSON IntronTRIP	SON_B3_9	chr1	22026621	-	3	119	2	119	NA	NA	NA	NA	2	119	2	119	NA	NA	NA	NA	0	119	0	119	NA	NA	NA	NA	0	119	0	119	3	119	0	119	10	119	0	119	2	119	0	119	0	119	0	119	0	119	0	119	NA	NA	NA	NA	NA	NA	NA	NA	NA	NA	NA	NA	NA	NA	NA	NA	NA	NA	NA	NA	NA	NA	NA	NA	NA	NA	NA	NA	NA	NA	NA	TssA	Speckle	48.65	High GC	NA	NA
TCCACTTGAGTATCCTAA	HaloSON IntronTRIP	SON_B3_9	chr1	153058348	-	0	61	0	61	0	85	0	85	0	61	0	61	0	85	0	85	29	61	0	61	0	85	0	85	0	61	0	61	0	61	0	61	0	61	0	61	0	61	0	61	0	61	0	61	0	61	0	61	0	85	0	85	0	85	0	85	0	85	0	85	0	85	0	85	0	85	0	85	0	85	0	85	NA	NA	NA	NA	NA	NA	NA	EnhWk	Interior_Repr1	37.66	Average GC	NA	NA
TCCAGAATGGTACGTGCT	HaloSON IntronTRIP	SON_B3_9	chr5	140178125	-	1	46	0	46	NA	NA	NA	NA	3	46	0	46	NA	NA	NA	NA	32	46	0	46	NA	NA	NA	NA	0	46	75	46	23	46	36	46	0	46	25	46	6	46	8	46	0	46	13	46	0	46	0	46	NA	NA	NA	NA	NA	NA	NA	NA	NA	NA	NA	NA	NA	NA	NA	NA	NA	NA	NA	NA	NA	NA	NA	NA	NA	NA	NA	NA	NA	NA	NA	EnhA1	Interior_Act2	40.06	Average GC	NA	NA
TCCAGACCTACTGACCCA	HaloSON IntronTRIP	SON_B3_9	chr10	17925584	+	3	230	1	230	NA	NA	NA	NA	6	230	6	230	NA	NA	NA	NA	0	230	0	230	NA	NA	NA	NA	0	230	0	230	0	230	8	230	0	230	0	230	9	230	7	230	0	230	0	230	68	230	0	230	NA	NA	NA	NA	NA	NA	NA	NA	NA	NA	NA	NA	NA	NA	NA	NA	NA	NA	NA	NA	NA	NA	NA	NA	NA	NA	NA	NA	NA	NA	NA	Quies	Near_Lm1	36.36	Average GC	NA	NA
TCCAGACGCCGATGAATC	HaloSON IntronTRIP	SON_B3_9	chr19	17405734	-	7	33	0	33	NA	NA	NA	NA	4	33	1	33	NA	NA	NA	NA	0	33	0	33	NA	NA	NA	NA	0	33	0	33	7	33	10	33	0	33	0	33	0	33	0	33	0	33	0	33	0	33	0	33	NA	NA	NA	NA	NA	NA	NA	NA	NA	NA	NA	NA	NA	NA	NA	NA	NA	NA	NA	NA	NA	NA	NA	NA	NA	NA	NA	NA	NA	NA	NA	TssA	Speckle	56.14	High GC	NA	NA
TCCAGAGCTTTGAATACG	HaloSON IntronTRIP	SON_B3_9	chr2	227482195	+	21	5	25	5	NA	NA	NA	NA	15	5	29	5	NA	NA	NA	NA	0	5	0	5	NA	NA	NA	NA	38	5	97	5	67	5	52	5	25	5	0	5	33	5	53	5	60	5	41	5	0	5	0	5	NA	NA	NA	NA	NA	NA	NA	NA	NA	NA	NA	NA	NA	NA	NA	NA	NA	NA	NA	NA	NA	NA	NA	NA	NM_004504.5	NA	NM_004504.5.1	NM_004504.5	10040	79022	0.112730457434147	TxWk	Interior_Act3	39.06	Average GC	NA	MANE_mRNA
TCCAGATAGGGACAATCA	HaloSON IntronTRIP	SON_B3_9	chr10	69017654	-	0	81	0	81	NA	NA	NA	NA	0	81	0	81	NA	NA	NA	NA	0	81	0	81	NA	NA	NA	NA	0	81	0	81	0	81	0	81	0	81	0	81	0	81	0	81	0	81	0	81	0	81	0	81	NA	NA	NA	NA	NA	NA	NA	NA	NA	NA	NA	NA	NA	NA	NA	NA	NA	NA	NA	NA	NA	NA	NA	NA	NA	NA	NA	NA	NA	NA	NA	TxWk	Interior_Act2	46.25	Average GC	NA	NA
TCCAGATAGTCCAATGCA	HaloSON IntronTRIP	SON_B3_9	chr4	155731538	+	0	218	0	218	NA	NA	NA	NA	0	218	0	218	NA	NA	NA	NA	0	218	0	218	NA	NA	NA	NA	0	218	0	218	0	218	0	218	0	218	0	218	0	218	0	218	0	218	0	218	0	218	0	218	NA	NA	NA	NA	NA	NA	NA	NA	NA	NA	NA	NA	NA	NA	NA	NA	NA	NA	NA	NA	NA	NA	NA	NA	NM_001130682.3	NM_001130682.3	NA	NA	64691	5521	0.921366717939953	Quies	Lamina	33.57	Low GC	NA	MANE_mRNA
TCCAGATGGGCCAGTTTA	HaloSON IntronTRIP	SON_B3_9	chr6	64214376	+	0	21	0	21	NA	NA	NA	NA	0	21	0	21	NA	NA	NA	NA	0	21	0	21	NA	NA	NA	NA	0	21	0	21	0	21	0	21	0	21	0	21	0	21	0	21	0	21	0	21	0	21	0	21	NA	NA	NA	NA	NA	NA	NA	NA	NA	NA	NA	NA	NA	NA	NA	NA	NA	NA	NA	NA	NA	NA	NA	NA	NA	NA	NA	NA	NA	NA	NA	Quies	Lamina	30.97	Low GC	NA	NA
TCCAGCCTGCACCTAAGT	HaloSON IntronTRIP	SON_B3_9	chr10	59879824	-	21	43	13	43	NA	NA	NA	NA	12	43	10	43	NA	NA	NA	NA	0	43	0	43	NA	NA	NA	NA	30	43	34	43	28	43	19	43	0	43	0	43	9	43	19	43	16	43	10	43	0	43	0	43	NA	NA	NA	NA	NA	NA	NA	NA	NA	NA	NA	NA	NA	NA	NA	NA	NA	NA	NA	NA	NA	NA	NA	NA	NM_005436.5	NA	NM_005436.5.8	NM_005436.5	26732	91078	0.226907732790086	EnhWk	Interior_Act3	37.96	Average GC	NA	MANE_mRNA
TCCAGCGGACTCTGGAGG	HaloSON IntronTRIP	SON_B3_9	chr3	141489134	+	30	99	25	99	0	11	0	11	35	99	7	99	0	11	0	11	0	99	42	99	0	11	0	11	10	99	12	99	9	99	2	99	0	99	0	99	12	99	6	99	7	99	6	99	0	99	0	99	0	11	0	11	0	11	0	11	0	11	0	11	0	11	0	11	0	11	0	11	0	11	0	11	NM_006506.5	NA	NM_006506.5.1	NM_006506.5	2108	126210	0.0164279368444022	EnhWk	Interior_Act3	37.96	Average GC	NA	MANE_mRNA
TCCAGCTACTCTACCTTT	HaloSON IntronTRIP	SON_B3_9	chr16	51753703	+	0	19	0	19	NA	NA	NA	NA	0	19	0	19	NA	NA	NA	NA	0	19	0	19	NA	NA	NA	NA	0	19	0	19	0	19	0	19	0	19	0	19	0	19	0	19	0	19	0	19	0	19	0	19	NA	NA	NA	NA	NA	NA	NA	NA	NA	NA	NA	NA	NA	NA	NA	NA	NA	NA	NA	NA	NA	NA	NA	NA	NA	NA	NA	NA	NA	NA	NA	Quies	Near_Lm2	36.26	Average GC	NA	NA
TCCAGCTGTCGGAACGGG	HaloSON IntronTRIP	SON_B3_9	chr10	54281993	+	0	20	0	20	NA	NA	NA	NA	0	20	0	20	NA	NA	NA	NA	0	20	0	20	NA	NA	NA	NA	0	20	0	20	0	20	0	20	0	20	0	20	0	20	0	20	0	20	0	20	0	20	0	20	NA	NA	NA	NA	NA	NA	NA	NA	NA	NA	NA	NA	NA	NA	NA	NA	NA	NA	NA	NA	NA	NA	NA	NA	NA	NA	NA	NA	NA	NA	NA	Quies	Lamina	34.07	Low GC	NA	NA
TCCAGCTTGGTGAGCTTA	HaloSON IntronTRIP	SON_B3_9	chr3	11088160	-	0	14	0	14	0	334	0	334	0	14	0	14	0	334	0	334	0	14	0	14	0	334	0	334	0	14	0	14	0	14	0	14	0	14	0	14	0	14	0	14	0	14	0	14	0	14	0	14	0	334	0	334	0	334	0	334	0	334	0	334	0	334	0	334	0	334	0	334	0	334	0	334	NA	NA	NA	NA	NA	NA	NA	ReprPCWk	Interior_Repr2	43.86	Average GC	SINE	NA
TCCAGGAATCGTCGGCGC	HaloSON IntronTRIP	SON_B3_9	chr5	95741669	-	1	148	0	148	NA	NA	NA	NA	43	148	34	148	NA	NA	NA	NA	281	148	26	148	NA	NA	NA	NA	4	148	10	148	58	148	37	148	405	148	585	148	1	148	6	148	45	148	76	148	500	148	257	148	NA	NA	NA	NA	NA	NA	NA	NA	NA	NA	NA	NA	NA	NA	NA	NA	NA	NA	NA	NA	NA	NA	NA	NA	NA	NA	NA	NA	NA	NA	NA	TxWk	Interior_Act3	39.86	Average GC	NA	NA
TCCAGGACACCGGCCGGT	HaloSON IntronTRIP	SON_B3_9	chr10	46768045	-	0	17	1	17	8	97	8	97	0	17	0	17	6	97	6	97	0	17	0	17	0	97	0	97	0	17	0	17	0	17	0	17	0	17	0	17	0	17	0	17	0	17	0	17	0	17	0	17	0	97	7	97	6	97	0	97	0	97	0	97	0	97	5	97	3	97	0	97	0	97	0	97	NA	NA	NA	NA	18725	9026	0.674750459442903	Quies	Interior_Repr2	42.16	Average GC	NA	lncRNA
TCCAGGACTATGTCAGCA	HaloSON IntronTRIP	SON_B3_9	chr11	72089946	-	67	46	138	46	NA	NA	NA	NA	157	46	260	46	NA	NA	NA	NA	162	46	233	46	NA	NA	NA	NA	359	46	481	46	272	46	394	46	441	46	238	46	729	46	753	46	675	46	686	46	952	46	596	46	NA	NA	NA	NA	NA	NA	NA	NA	NA	NA	NA	NA	NA	NA	NA	NA	NA	NA	NA	NA	NA	NA	NA	NA	NA	NA	NA	NA	NA	NA	NA	EnhG1	Speckle	44.56	Average GC	NA	NA
TCCAGGCGGTCTCAAGCT	HaloSON IntronTRIP	SON_B3_9	chr10	48477097	-	103	317	72	317	NA	NA	NA	NA	115	317	129	317	NA	NA	NA	NA	44	317	28	317	NA	NA	NA	NA	215	317	178	317	121	317	134	317	0	317	0	317	96	317	125	317	96	317	67	317	85	317	0	317	NA	NA	NA	NA	NA	NA	NA	NA	NA	NA	NA	NA	NA	NA	NA	NA	NA	NA	NA	NA	NA	NA	NA	NA	NM_021226.4	NA	NM_021226.4.6	NM_021226.4	127976	31062	0.804688187728719	EnhWk	Interior_Act2	44.46	Average GC	LINE	MANE_mRNA
TCCAGGGAAAGGGGTGGC	HaloSON IntronTRIP	SON_B3_9	chr14	34779618	-	26	116	15	116	NA	NA	NA	NA	27	116	36	116	NA	NA	NA	NA	32	116	48	116	NA	NA	NA	NA	6	116	15	116	4	116	8	116	0	116	0	116	10	116	0	116	14	116	7	116	0	116	0	116	NA	NA	NA	NA	NA	NA	NA	NA	NA	NA	NA	NA	NA	NA	NA	NA	NA	NA	NA	NA	NA	NA	NA	NA	NM_013448.3	NA	NM_013448.3.10	NM_013448.3	95742	26888	0.780738807795809	TxWk	Interior_Act2	29.97	Low GC	NA	MANE_mRNA
TCCAGGGGGGGCAGCACC	HaloSON IntronTRIP	SON_B3_9	chr16	2751834	-	593	39	414	39	NA	NA	NA	NA	664	39	509	39	NA	NA	NA	NA	46	39	109	39	NA	NA	NA	NA	1096	39	1318	39	954	39	779	39	139	39	120	39	776	39	758	39	571	39	698	39	138	39	36	39	NA	NA	NA	NA	NA	NA	NA	NA	NA	NA	NA	NA	NA	NA	NA	NA	NA	NA	NA	NA	NA	NA	NA	NA	NA	NA	NA	NA	766	14758	0.0493429528472043	TssFlnkU	Speckle	57.24	High GC	NA	lncRNA
TCCAGGTGTGTATATCGA	HaloSON IntronTRIP	SON_B3_9	chr2	148018085	-	280	79	325	79	736	367	750	367	419	79	374	79	919	367	697	367	0	79	0	79	41	367	0	367	661	79	978	79	606	79	741	79	1	79	1	79	822	79	743	79	588	79	682	79	0	79	56	79	1752	367	2556	367	1730	367	1880	367	0	367	40	367	2019	367	2353	367	2325	367	1199	367	73	367	82	367	NM_181741.4	NA	NM_181741.4.13	NM_181741.4	2652	87690	0.029355117221226	TxWk	Near_Lm2	34.67	Low GC	NA	MANE_mRNA
TCCAGTAAAGCTGCGAAG	HaloSON IntronTRIP	SON_B3_9	chr3	142047069	+	8	328	48	328	NA	NA	NA	NA	25	328	47	328	NA	NA	NA	NA	0	328	117	328	NA	NA	NA	NA	32	328	83	328	22	328	44	328	0	328	0	328	71	328	87	328	94	328	104	328	174	328	79	328	NA	NA	NA	NA	NA	NA	NA	NA	NA	NA	NA	NA	NA	NA	NA	NA	NA	NA	NA	NA	NA	NA	NA	NA	NA	NA	NA	NA	NA	NA	NA	EnhA2	Interior_Act3	38.26	Average GC	NA	NA
TCCAGTAAGCGTCTTGGT	HaloSON IntronTRIP	SON_B3_9	chr4	78694406	-	3	54	7	54	NA	NA	NA	NA	27	54	8	54	NA	NA	NA	NA	0	54	0	54	NA	NA	NA	NA	95	54	43	54	40	54	39	54	0	54	0	54	30	54	34	54	31	54	37	54	0	54	48	54	NA	NA	NA	NA	NA	NA	NA	NA	NA	NA	NA	NA	NA	NA	NA	NA	NA	NA	NA	NA	NA	NA	NA	NA	NA	NA	NA	NA	NA	NA	NA	EnhA2	Interior_Act3	37.96	Average GC	LTR	NA
TCCAGTAATTTTGACTCT	HaloSON IntronTRIP	SON_B3_9	chr1	185542319	+	6	162	3	162	NA	NA	NA	NA	3	162	9	162	NA	NA	NA	NA	0	162	0	162	NA	NA	NA	NA	0	162	0	162	0	162	0	162	0	162	0	162	0	162	0	162	0	162	0	162	0	162	0	162	NA	NA	NA	NA	NA	NA	NA	NA	NA	NA	NA	NA	NA	NA	NA	NA	NA	NA	NA	NA	NA	NA	NA	NA	NA	NA	NA	NA	NA	NA	NA	Quies	Near_Lm2	38.26	Average GC	NA	NA
TCCAGTACTGTGGAGAGC	HaloSON IntronTRIP	SON_B3_9	chr10	92758866	-	0	6	0	6	NA	NA	NA	NA	0	6	1	6	NA	NA	NA	NA	0	6	0	6	NA	NA	NA	NA	0	6	0	6	0	6	0	6	0	6	0	6	0	6	0	6	0	6	0	6	0	6	0	6	NA	NA	NA	NA	NA	NA	NA	NA	NA	NA	NA	NA	NA	NA	NA	NA	NA	NA	NA	NA	NA	NA	NA	NA	NA	NA	NA	NA	NA	NA	NA	EnhWk	Interior_Act2	32.67	Low GC	LINE	NA
TCCAGTAGATTGTCCGTC	HaloSON IntronTRIP	SON_B3_9	chr12	113229843	+	0	323	0	323	60	116	31	116	0	323	3	323	72	116	29	116	0	323	26	323	79	116	0	116	0	323	0	323	0	323	0	323	0	323	0	323	0	323	2	323	0	323	1	323	0	323	27	323	29	116	39	116	62	116	18	116	0	116	0	116	15	116	40	116	38	116	12	116	0	116	0	116	NM_017901.6	NA	NM_017901.6.2	NM_017901.6	8380	68742	0.108659007805814	EnhA1	Interior_Act1	49.05	High GC	LINE	MANE_mRNA
TCCAGTCTTCGATGGGGT	HaloSON IntronTRIP	SON_B3_9	chr11	81410413	+	0	34	0	34	NA	NA	NA	NA	0	34	0	34	NA	NA	NA	NA	0	34	0	34	NA	NA	NA	NA	0	34	0	34	0	34	0	34	0	34	0	34	0	34	0	34	0	34	12	34	0	34	0	34	NA	NA	NA	NA	NA	NA	NA	NA	NA	NA	NA	NA	NA	NA	NA	NA	NA	NA	NA	NA	NA	NA	NA	NA	NA	NA	NA	NA	235212	38819	0.858340844648963	Quies	Lamina	34.87	Average GC	NA	lncRNA
TCCAGTGAAGGATAAAGG	HaloSON IntronTRIP	SON_B3_9	chr8	59103986	+	0	85	0	85	NA	NA	NA	NA	0	85	0	85	NA	NA	NA	NA	0	85	0	85	NA	NA	NA	NA	0	85	0	85	0	85	0	85	0	85	0	85	0	85	0	85	0	85	0	85	0	85	0	85	NA	NA	NA	NA	NA	NA	NA	NA	NA	NA	NA	NA	NA	NA	NA	NA	NA	NA	NA	NA	NA	NA	NA	NA	NA	NA	NA	NA	NA	NA	NA	Quies	Near_Lm2	39.76	Average GC	NA	NA
TCCAGTGCCCCCGATCAG	HaloSON IntronTRIP	SON_B3_9	chr1	236288012	+	0	5	0	5	1	11	0	11	0	5	0	5	0	11	0	11	0	5	0	5	0	11	0	11	0	5	0	5	0	5	0	5	0	5	37	5	0	5	0	5	4	5	0	5	0	5	0	5	0	11	0	11	0	11	0	11	0	11	0	11	0	11	0	11	0	11	0	11	0	11	0	11	NA	NA	NA	NA	NA	NA	NA	TxWk	Interior_Act3	45.65	Average GC	LTR	NA
TCCATAATCAGCTGATTT	HaloSON IntronTRIP	SON_B3_9	chr7	81808874	+	0	25	0	25	0	146	0	146	0	25	0	25	0	146	0	146	0	25	0	25	0	146	0	146	0	25	0	25	0	25	0	25	0	25	0	25	0	25	0	25	0	25	0	25	0	25	0	25	0	146	0	146	0	146	0	146	0	146	0	146	0	146	0	146	0	146	0	146	0	146	0	146	NA	NA	NA	NA	NA	NA	NA	Quies	Lamina	33.27	Low GC	Low_complexity	NA
TCCATACCATAGTGGTCT	HaloSON IntronTRIP	SON_B3_9	chr21	32702067	-	0	43	12	43	NA	NA	NA	NA	2	43	2	43	NA	NA	NA	NA	0	43	0	43	NA	NA	NA	NA	20	43	20	43	0	43	0	43	0	43	0	43	0	43	6	43	5	43	0	43	0	43	0	43	NA	NA	NA	NA	NA	NA	NA	NA	NA	NA	NA	NA	NA	NA	NA	NA	NA	NA	NA	NA	NA	NA	NA	NA	NM_203446.3	NA	NM_203446.3.31	NM_203446.3	25946	73305	0.261418020977119	TxWk	Interior_Act2	32.37	Low GC	NA	MANE_mRNA
TCCATATGCTACGTATTC	HaloSON IntronTRIP	SON_B3_9	chr15	51575787	-	32	136	26	136	0	15	0	15	25	136	35	136	0	15	0	15	0	136	0	136	0	15	0	15	36	136	34	136	35	136	23	136	49	136	0	136	30	136	20	136	16	136	10	136	0	136	0	136	0	15	0	15	0	15	0	15	0	15	0	15	0	15	0	15	0	15	0	15	0	15	0	15	NM_001378457.1	NA	NM_001378457.1.42	NM_001378457.1	46984	127997	0.268509152422263	Quies	Interior_Act3	31.17	Low GC	NA	MANE_mRNA
TCCATCACATGGCCGAGC	HaloSON IntronTRIP	SON_B3_9	chr2	65349946	-	34	21	105	21	NA	NA	NA	NA	56	21	114	21	NA	NA	NA	NA	0	21	66	21	NA	NA	NA	NA	42	21	26	21	10	21	27	21	0	21	0	21	7	21	31	21	9	21	31	21	0	21	0	21	NA	NA	NA	NA	NA	NA	NA	NA	NA	NA	NA	NA	NA	NA	NA	NA	NA	NA	NA	NA	NA	NA	NA	NA	NM_181784.3	NA	NM_181784.3.5	NM_181784.3	82653	39096	0.678880319345539	EnhWk	Interior_Act3	43.76	Average GC	NA	MANE_mRNA
TCCATCAGCGAGTTGTCG	HaloSON IntronTRIP	SON_B3_9	chr3	121347098	+	0	2	0	2	NA	NA	NA	NA	0	2	0	2	NA	NA	NA	NA	0	2	0	2	NA	NA	NA	NA	0	2	0	2	0	2	0	2	0	2	0	2	0	2	0	2	0	2	0	2	0	2	0	2	NA	NA	NA	NA	NA	NA	NA	NA	NA	NA	NA	NA	NA	NA	NA	NA	NA	NA	NA	NA	NA	NA	NA	NA	NM_001308330.2	NA	NM_001308330.2.20	NM_001308330.2	438894	77663	0.849652603681685	Quies	Near_Lm2	38.06	Average GC	NA	MANE_mRNA
TCCATCATCGAGGGCTTT	HaloSON IntronTRIP	SON_B3_9	chr5	90660834	-	49	141	23	141	NA	NA	NA	NA	27	141	23	141	NA	NA	NA	NA	44	141	0	141	NA	NA	NA	NA	23	141	23	141	44	141	29	141	0	141	0	141	12	141	44	141	36	141	49	141	65	141	0	141	NA	NA	NA	NA	NA	NA	NA	NA	NA	NA	NA	NA	NA	NA	NA	NA	NA	NA	NA	NA	NA	NA	NA	NA	NA	NA	NA	NA	NA	NA	NA	TssA	Interior_Act3	34.27	Low GC	NA	NA
TCCATCCCCAGGTAATCC	HaloSON IntronTRIP	SON_B3_9	chr2	124897134	+	0	11	1	11	NA	NA	NA	NA	0	11	0	11	NA	NA	NA	NA	0	11	0	11	NA	NA	NA	NA	0	11	0	11	0	11	0	11	0	11	0	11	0	11	0	11	0	11	0	11	0	11	0	11	NA	NA	NA	NA	NA	NA	NA	NA	NA	NA	NA	NA	NA	NA	NA	NA	NA	NA	NA	NA	NA	NA	NA	NA	NM_001367498.1	NA	NM_001367498.1.21	NM_001367498.1	871848	24085	0.973117409449144	Quies	Lamina	40.66	Average GC	NA	MANE_mRNA
TCCATCCTAAGCTGAACC	HaloSON IntronTRIP	SON_B3_9	chr12	93802251	-	0	460	0	460	NA	NA	NA	NA	0	460	8	460	NA	NA	NA	NA	0	460	0	460	NA	NA	NA	NA	0	460	0	460	0	460	6	460	0	460	0	460	0	460	0	460	0	460	5	460	0	460	0	460	NA	NA	NA	NA	NA	NA	NA	NA	NA	NA	NA	NA	NA	NA	NA	NA	NA	NA	NA	NA	NA	NA	NA	NA	NA	NA	NA	NA	NA	NA	NA	TxWk	Interior_Act3	42.66	Average GC	LINE	NA
TCCATCGAGTGGTAGGTC	HaloSON IntronTRIP	SON_B3_9	chr1	66984122	+	114	266	94	266	22	135	22	135	101	266	152	266	55	135	33	135	389	266	476	266	75	135	286	135	72	266	82	266	158	266	107	266	387	266	175	266	160	266	147	266	158	266	167	266	1368	266	143	266	12	135	2	135	8	135	40	135	225	135	98	135	32	135	35	135	51	135	36	135	1	135	73	135	NM_001077700.3	NA	NM_001077700.3.13	NM_001077700.3	59133	4497	0.929325789721829	Tx	Interior_Act3	36.46	Average GC	NA	MANE_mRNA
TCCATCTATCGCGGCGCG	HaloSON IntronTRIP	SON_B3_9	chr7	73587748	-	2	21	7	21	NA	NA	NA	NA	0	21	0	21	NA	NA	NA	NA	0	21	0	21	NA	NA	NA	NA	7	21	13	21	9	21	10	21	0	21	0	21	1	21	38	21	4	21	24	21	0	21	0	21	NA	NA	NA	NA	NA	NA	NA	NA	NA	NA	NA	NA	NA	NA	NA	NA	NA	NA	NA	NA	NA	NA	NA	NA	NA	NA	NA	NA	NA	NA	NA	EnhWk	Interior_Act1	57.94	High GC	NA	NA
TCCATCTATTTATCAGTC	HaloSON IntronTRIP	SON_B3_9	chr7	139536417	-	0	37	0	37	42	91	114	91	0	37	0	37	114	91	92	91	0	37	0	37	0	91	39	91	0	37	0	37	0	37	0	37	0	37	0	37	0	37	0	37	0	37	0	37	0	37	0	37	103	91	111	91	76	91	69	91	0	91	5	91	114	91	50	91	51	91	52	91	0	91	0	91	NA	NA	NA	NA	NA	NA	NA	ReprPC	Interior_Act3	50.05	High GC	NA	NA
TCCATCTGAGATTTGATG	HaloSON IntronTRIP	SON_B3_9	chr4	128471808	-	29	88	17	88	NA	NA	NA	NA	15	88	27	88	NA	NA	NA	NA	0	88	26	88	NA	NA	NA	NA	0	88	0	88	0	88	0	88	0	88	0	88	0	88	0	88	0	88	0	88	0	88	0	88	NA	NA	NA	NA	NA	NA	NA	NA	NA	NA	NA	NA	NA	NA	NA	NA	NA	NA	NA	NA	NA	NA	NA	NA	NA	NA	NA	NA	NA	NA	NA	EnhA1	Interior_Act3	43.66	Average GC	NA	NA
TCCATGCCGGCGGCCATC	HaloSON IntronTRIP	SON_B3_9	chr1	28668690	-	21	4	34	4	NA	NA	NA	NA	33	4	31	4	NA	NA	NA	NA	0	4	0	4	NA	NA	NA	NA	20	4	1	4	4	4	16	4	0	4	0	4	1	4	11	4	6	4	0	4	0	4	0	4	NA	NA	NA	NA	NA	NA	NA	NA	NA	NA	NA	NA	NA	NA	NA	NA	NA	NA	NA	NA	NA	NA	NA	NA	NA	NA	NA	NA	NA	NA	NA	TssFlnk	Interior_Act1	66.23	High GC	NA	NA
TCCATGGCCGATTCGGTT	HaloSON IntronTRIP	SON_B3_9	chr12	47056536	+	0	93	0	93	NA	NA	NA	NA	0	93	0	93	NA	NA	NA	NA	0	93	0	93	NA	NA	NA	NA	0	93	0	93	0	93	0	93	0	93	0	93	0	93	11	93	0	93	0	93	0	93	0	93	NA	NA	NA	NA	NA	NA	NA	NA	NA	NA	NA	NA	NA	NA	NA	NA	NA	NA	NA	NA	NA	NA	NA	NA	NA	NA	NA	NA	NA	NA	NA	ZNF/Rpts	Interior_Repr1	44.06	Average GC	NA	NA
TCCATGTATGTGTGCTCT	HaloSON IntronTRIP	SON_B3_9	chr12	67642807	+	16	87	4	87	NA	NA	NA	NA	32	87	20	87	NA	NA	NA	NA	55	87	32	87	NA	NA	NA	NA	38	87	20	87	18	87	0	87	71	87	37	87	11	87	15	87	8	87	18	87	313	87	0	87	NA	NA	NA	NA	NA	NA	NA	NA	NA	NA	NA	NA	NA	NA	NA	NA	NA	NA	NA	NA	NA	NA	NA	NA	NA	NA	NA	NA	NA	NA	NA	ReprPC	Near_Lm1	44.86	Average GC	LINE	NA
TCCATGTTCGAGAGACGG	HaloSON IntronTRIP	SON_B3_9	chr9	101398047	+	3	148	19	148	NA	NA	NA	NA	6	148	14	148	NA	NA	NA	NA	0	148	96	148	NA	NA	NA	NA	0	148	0	148	0	148	0	148	0	148	0	148	0	148	0	148	0	148	0	148	0	148	0	148	NA	NA	NA	NA	NA	NA	NA	NA	NA	NA	NA	NA	NA	NA	NA	NA	NA	NA	NA	NA	NA	NA	NA	NA	NA	NA	NA	NA	NA	NA	NA	TssA	Near_Lm2	41.36	Average GC	LINE	NA
TCCATGTTCGTAACACCT	HaloSON IntronTRIP	SON_B3_9	chr11	59857043	+	2	410	5	410	NA	NA	NA	NA	3	410	9	410	NA	NA	NA	NA	0	410	0	410	NA	NA	NA	NA	10	410	4	410	13	410	2	410	0	410	0	410	24	410	2	410	5	410	5	410	0	410	0	410	NA	NA	NA	NA	NA	NA	NA	NA	NA	NA	NA	NA	NA	NA	NA	NA	NA	NA	NA	NA	NA	NA	NA	NA	NA	NA	NA	NA	NA	NA	NA	EnhA1	Interior_Repr1	41.16	Average GC	NA	NA
TCCCAAAAATCGCCCATT	HaloSON IntronTRIP	SON_B3_9	chr9	14376299	-	44	266	83	266	NA	NA	NA	NA	50	266	106	266	NA	NA	NA	NA	0	266	0	266	NA	NA	NA	NA	66	266	150	266	67	266	113	266	64	266	0	266	98	266	126	266	87	266	88	266	0	266	0	266	NA	NA	NA	NA	NA	NA	NA	NA	NA	NA	NA	NA	NA	NA	NA	NA	NA	NA	NA	NA	NA	NA	NA	NA	NA	NA	NA	NA	NA	NA	NA	Quies	Near_Lm1	41.66	Average GC	NA	NA
TCCCAAAGACCCGGACGC	HaloSON IntronTRIP	SON_B3_9	chr21	14469764	-	0	518	0	518	NA	NA	NA	NA	0	518	0	518	NA	NA	NA	NA	0	518	0	518	NA	NA	NA	NA	0	518	0	518	0	518	0	518	0	518	0	518	0	518	0	518	0	518	8	518	0	518	0	518	NA	NA	NA	NA	NA	NA	NA	NA	NA	NA	NA	NA	NA	NA	NA	NA	NA	NA	NA	NA	NA	NA	NA	NA	NA	NA	NA	NA	NA	NA	NA	Quies	Interior_Act3	40.56	Average GC	NA	NA
TCCCAAAGTGGGGTCTTC	HaloSON IntronTRIP	SON_B3_9	chr5	43310988	+	0	137	0	137	NA	NA	NA	NA	14	137	0	137	NA	NA	NA	NA	0	137	0	137	NA	NA	NA	NA	0	137	0	137	0	137	0	137	0	137	0	137	0	137	0	137	0	137	0	137	0	137	0	137	NA	NA	NA	NA	NA	NA	NA	NA	NA	NA	NA	NA	NA	NA	NA	NA	NA	NA	NA	NA	NA	NA	NA	NA	NA	NA	NA	NA	NA	NA	NA	TssFlnkD	Interior_Act3	41.36	Average GC	NA	NA
TCCCAAATCGGGGCGTAG	HaloSON IntronTRIP	SON_B3_9	chr8	124670944	-	0	74	5	74	0	52	0	52	0	74	0	74	0	52	0	52	0	74	0	74	0	52	0	52	0	74	0	74	0	74	0	74	0	74	0	74	0	74	0	74	3	74	0	74	0	74	0	74	0	52	0	52	0	52	0	52	0	52	0	52	0	52	0	52	0	52	0	52	0	52	0	52	NM_014751.6	NA	NM_014751.6.11	NM_014751.6	57529	120161	0.323760481737858	TxWk	Interior_Act3	44.16	Average GC	NA	MANE_mRNA
TCCCAAGGATAAAGATAC	HaloSON IntronTRIP	SON_B3_9	chr3	141747349	+	180	29	155	29	NA	NA	NA	NA	199	29	153	29	NA	NA	NA	NA	94	29	233	29	NA	NA	NA	NA	691	29	567	29	502	29	514	29	483	29	82	29	363	29	571	29	372	29	523	29	373	29	200	29	NA	NA	NA	NA	NA	NA	NA	NA	NA	NA	NA	NA	NA	NA	NA	NA	NA	NA	NA	NA	NA	NA	NA	NA	NM_014245.5	NM_014245.5	NA	NA	9052	211	0.977221202634136	TxWk	Interior_Act3	39.96	Average GC	NA	MANE_mRNA
TCCCAATATTCGAATAAG	HaloSON IntronTRIP	SON_B3_9	chr12	20621984	+	0	15	0	15	NA	NA	NA	NA	0	15	0	15	NA	NA	NA	NA	0	15	0	15	NA	NA	NA	NA	0	15	0	15	0	15	0	15	0	15	0	15	0	15	0	15	0	15	0	15	0	15	0	15	NA	NA	NA	NA	NA	NA	NA	NA	NA	NA	NA	NA	NA	NA	NA	NA	NA	NA	NA	NA	NA	NA	NA	NA	NM_000921.5	NA	NM_000921.5.5	NM_000921.5	253448	66599	0.79190868841139	Quies	Lamina	35.66	Average GC	NA	MANE_mRNA
TCCCACAGAGTACGCGAA	HaloSON IntronTRIP	SON_B3_9	chr15	36962292	+	0	53	0	53	0	388	0	388	0	53	0	53	0	388	0	388	0	53	0	53	0	388	0	388	0	53	0	53	0	53	0	53	0	53	0	53	0	53	0	53	0	53	0	53	0	53	0	53	0	388	0	388	0	388	0	388	0	388	0	388	0	388	0	388	0	388	2	388	0	388	0	388	NA	NA	NA	NA	NA	NA	NA	Quies	Interior_Act3	33.47	Low GC	NA	NA
TCCCACCATCAGTCCGTC	HaloSON IntronTRIP	SON_B3_9	chr9	91906085	+	0	6	0	6	NA	NA	NA	NA	0	6	0	6	NA	NA	NA	NA	0	6	0	6	NA	NA	NA	NA	0	6	0	6	0	6	0	6	0	6	0	6	0	6	0	6	0	6	0	6	0	6	0	6	NA	NA	NA	NA	NA	NA	NA	NA	NA	NA	NA	NA	NA	NA	NA	NA	NA	NA	NA	NA	NA	NA	NA	NA	NA	NA	NA	NA	NA	NA	NA	EnhA1	Interior_Act2	47.05	Average GC	NA	NA
TCCCACCTACCTCATCGT	HaloSON IntronTRIP	SON_B3_9	chr12	32422950	-	112	165	80	165	NA	NA	NA	NA	89	165	141	165	NA	NA	NA	NA	0	165	0	165	NA	NA	NA	NA	237	165	271	165	221	165	193	165	0	165	35	165	246	165	203	165	185	165	194	165	0	165	0	165	NA	NA	NA	NA	NA	NA	NA	NA	NA	NA	NA	NA	NA	NA	NA	NA	NA	NA	NA	NA	NA	NA	NA	NA	NA	NA	NA	NA	NA	NA	NA	ReprPCWk	Lamina_Like	38.26	Average GC	SINE	NA
TCCCACGCCGAATTTCCG	HaloSON IntronTRIP	SON_B3_9	chr16	89365346	+	0	206	0	206	NA	NA	NA	NA	0	206	0	206	NA	NA	NA	NA	0	206	24	206	NA	NA	NA	NA	0	206	0	206	0	206	0	206	0	206	0	206	0	206	0	206	0	206	0	206	0	206	0	206	NA	NA	NA	NA	NA	NA	NA	NA	NA	NA	NA	NA	NA	NA	NA	NA	NA	NA	NA	NA	NA	NA	NA	NA	NA	NA	NA	NA	NA	NA	NA	EnhWk	Speckle	44.66	Average GC	NA	NA
TCCCACTGCCGCCGAATA	HaloSON IntronTRIP	SON_B3_9	chr11	126199034	+	0	14	0	14	NA	NA	NA	NA	0	14	0	14	NA	NA	NA	NA	0	14	0	14	NA	NA	NA	NA	0	14	0	14	0	14	0	14	0	14	0	14	0	14	0	14	0	14	0	14	0	14	0	14	NA	NA	NA	NA	NA	NA	NA	NA	NA	NA	NA	NA	NA	NA	NA	NA	NA	NA	NA	NA	NA	NA	NA	NA	NA	NA	NA	NA	NA	NA	NA	Tx	Interior_Act3	46.25	Average GC	NA	NA
TCCCACTGCTATGAGCGA	HaloSON IntronTRIP	SON_B3_9	chr16	89129368	-	0	88	0	88	NA	NA	NA	NA	0	88	0	88	NA	NA	NA	NA	0	88	0	88	NA	NA	NA	NA	0	88	0	88	0	88	0	88	0	88	0	88	0	88	0	88	0	88	0	88	0	88	0	88	NA	NA	NA	NA	NA	NA	NA	NA	NA	NA	NA	NA	NA	NA	NA	NA	NA	NA	NA	NA	NA	NA	NA	NA	NA	NA	NA	NA	NA	NA	NA	TxWk	Speckle	37.16	Average GC	LINE	NA
TCCCACTGGAAATCCTCG	HaloSON IntronTRIP	SON_B3_9	chr16	58736199	-	24	15	2	15	NA	NA	NA	NA	27	15	8	15	NA	NA	NA	NA	0	15	0	15	NA	NA	NA	NA	61	15	60	15	29	15	32	15	0	15	0	15	27	15	38	15	29	15	18	15	0	15	0	15	NA	NA	NA	NA	NA	NA	NA	NA	NA	NA	NA	NA	NA	NA	NA	NA	NA	NA	NA	NA	NA	NA	NA	NA	NA	NA	NA	NA	NA	NA	NA	Quies	Interior_Act3	42.56	Average GC	NA	NA
TCCCACTGTACTATGACC	HaloSON IntronTRIP	SON_B3_9	chr13	23866647	+	4	112	8	112	NA	NA	NA	NA	0	112	4	112	NA	NA	NA	NA	0	112	0	112	NA	NA	NA	NA	3	112	0	112	9	112	3	112	0	112	0	112	3	112	3	112	0	112	24	112	0	112	0	112	NA	NA	NA	NA	NA	NA	NA	NA	NA	NA	NA	NA	NA	NA	NA	NA	NA	NA	NA	NA	NA	NA	NA	NA	NA	NA	NA	NA	NA	NA	NA	EnhA1	Interior_Repr2	48.85	High GC	LINE	NA
TCCCAGAGAGGCCACGCA	HaloSON IntronTRIP	SON_B3_9	chr1	185313392	+	0	5	0	5	NA	NA	NA	NA	0	5	0	5	NA	NA	NA	NA	0	5	0	5	NA	NA	NA	NA	0	5	0	5	0	5	0	5	0	5	0	5	0	5	0	5	0	5	0	5	0	5	0	5	NA	NA	NA	NA	NA	NA	NA	NA	NA	NA	NA	NA	NA	NA	NA	NA	NA	NA	NA	NA	NA	NA	NA	NA	NA	NA	NA	NA	NA	NA	NA	EnhWk	Near_Lm1	31.97	Low GC	NA	NA
TCCCAGCCTCCGTTTGGC	HaloSON IntronTRIP	SON_B3_9	chr6	12662534	-	0	21	0	21	NA	NA	NA	NA	0	21	0	21	NA	NA	NA	NA	0	21	0	21	NA	NA	NA	NA	0	21	0	21	0	21	0	21	0	21	0	21	0	21	0	21	0	21	0	21	0	21	0	21	NA	NA	NA	NA	NA	NA	NA	NA	NA	NA	NA	NA	NA	NA	NA	NA	NA	NA	NA	NA	NA	NA	NA	NA	NA	NA	NA	NA	NA	NA	NA	ReprPCWk	Near_Lm1	34.47	Low GC	NA	NA
TCCCAGGAGAGTATGCTC	HaloSON IntronTRIP	SON_B3_9	chr1	196151772	-	0	164	0	164	NA	NA	NA	NA	0	164	0	164	NA	NA	NA	NA	0	164	0	164	NA	NA	NA	NA	0	164	0	164	0	164	0	164	0	164	0	164	0	164	0	164	0	164	0	164	0	164	0	164	NA	NA	NA	NA	NA	NA	NA	NA	NA	NA	NA	NA	NA	NA	NA	NA	NA	NA	NA	NA	NA	NA	NA	NA	NA	NA	NA	NA	NA	NA	NA	Quies	Lamina	35.06	Average GC	SINE	NA
TCCCAGGCTCGTTTGGTT	HaloSON IntronTRIP	SON_B3_9	chr2	111481136	+	0	100	2	100	NA	NA	NA	NA	0	100	3	100	NA	NA	NA	NA	59	100	8	100	NA	NA	NA	NA	0	100	0	100	0	100	0	100	0	100	99	100	0	100	0	100	0	100	0	100	0	100	0	100	NA	NA	NA	NA	NA	NA	NA	NA	NA	NA	NA	NA	NA	NA	NA	NA	NA	NA	NA	NA	NA	NA	NA	NA	NA	NA	NA	NA	12326	156831	0.0728672180282223	TxWk	Interior_Act2	55.44	High GC	NA	lncRNA
TCCCAGGGCACTTCCAAC	HaloSON IntronTRIP	SON_B3_9	chr4	102884249	+	25	30	16	30	19	30	24	30	40	30	51	30	16	30	25	30	53	30	112	30	65	30	0	30	26	30	48	30	16	30	0	30	65	30	43	30	15	30	70	30	15	30	7	30	0	30	0	30	15	30	21	30	38	30	24	30	1	30	0	30	45	30	76	30	53	30	51	30	0	30	67	30	NM_001008388.5	NA	NM_001008388.5.1	NM_001008388.5	15258	8558	0.640661740006718	TxWk	Near_Lm2	32.77	Low GC	SINE	MANE_mRNA
TCCCATAGTGCCAGAGTA	HaloSON IntronTRIP	SON_B3_9	chr14	26988832	-	0	211	0	211	0	70	0	70	0	211	0	211	0	70	2	70	0	211	0	211	0	70	50	70	0	211	0	211	0	211	0	211	0	211	0	211	0	211	0	211	0	211	1	211	0	211	0	211	0	70	0	70	0	70	0	70	0	70	0	70	0	70	0	70	0	70	0	70	47	70	0	70	NA	NA	NA	NA	NA	NA	NA	Quies	Near_Lm2	37.96	Average GC	NA	NA
TCCCATGCAACACTAGGG	HaloSON IntronTRIP	SON_B3_9	chrX	11297180	+	0	8	1	8	NA	NA	NA	NA	0	8	0	8	NA	NA	NA	NA	0	8	0	8	NA	NA	NA	NA	0	8	0	8	0	8	0	8	0	8	0	8	0	8	0	8	3	8	5	8	0	8	0	8	NA	NA	NA	NA	NA	NA	NA	NA	NA	NA	NA	NA	NA	NA	NA	NA	NA	NA	NA	NA	NA	NA	NA	NA	NM_001142.2	NA	NM_001142.2.3	NM_001142.2	3768	3581	0.512722819431215	TxWk	Interior_Act3	40.16	Average GC	SINE	MANE_mRNA
TCCCATGTTGCCGGTCCG	HaloSON IntronTRIP	SON_B3_9	chr14	60157449	-	4	178	4	178	NA	NA	NA	NA	10	178	12	178	NA	NA	NA	NA	0	178	115	178	NA	NA	NA	NA	14	178	0	178	0	178	0	178	0	178	0	178	14	178	0	178	2	178	0	178	0	178	0	178	NA	NA	NA	NA	NA	NA	NA	NA	NA	NA	NA	NA	NA	NA	NA	NA	NA	NA	NA	NA	NA	NA	NA	NA	NM_016029.4	NA	NM_016029.4.6	NM_016029.4	7949	13331	0.373543233082707	TxWk	Near_Lm1	36.66	Average GC	NA	MANE_mRNA
TCCCATTAAACAACTGAC	HaloSON IntronTRIP	SON_B3_9	chr11	66324544	+	1684	349	1103	349	NA	NA	NA	NA	2025	349	1341	349	NA	NA	NA	NA	162	349	165	349	NA	NA	NA	NA	1565	349	1567	349	1454	349	1038	349	225	349	101	349	1111	349	1058	349	1048	349	993	349	182	349	117	349	NA	NA	NA	NA	NA	NA	NA	NA	NA	NA	NA	NA	NA	NA	NA	NA	NA	NA	NA	NA	NA	NA	NA	NA	NA	NA	NA	NA	NA	NA	NA	EnhWk	Speckle	56.84	High GC	NA	NA
TCCCCAACCACCACCAAG	HaloSON IntronTRIP	SON_B3_9	chr5	116084753	-	46	32	16	32	NA	NA	NA	NA	46	32	36	32	NA	NA	NA	NA	38	32	15	32	NA	NA	NA	NA	15	32	10	32	22	32	0	32	0	32	0	32	10	32	7	32	0	32	0	32	0	32	0	32	NA	NA	NA	NA	NA	NA	NA	NA	NA	NA	NA	NA	NA	NA	NA	NA	NA	NA	NA	NA	NA	NA	NA	NA	NA	NA	NA	NA	691	946	0.422113622480147	TssA	Near_Lm2	54.85	High GC	NA	lncRNA
TCCCCACATTGGATAAGC	HaloSON IntronTRIP	SON_B3_9	chr17	43072087	-	62	221	90	221	NA	NA	NA	NA	116	221	169	221	NA	NA	NA	NA	172	221	175	221	NA	NA	NA	NA	65	221	77	221	55	221	56	221	0	221	11	221	97	221	69	221	57	221	59	221	101	221	26	221	NA	NA	NA	NA	NA	NA	NA	NA	NA	NA	NA	NA	NA	NA	NA	NA	NA	NA	NA	NA	NA	NA	NA	NA	NM_007294.4	NA	NM_007294.4.9	NM_007294.4	53277	27793	0.657172813617861	TxWk	Speckle	46.45	Average GC	NA	MANE_mRNA
TCCCCACCTTCTGCTGCG	HaloSON IntronTRIP	SON_B3_9	chr20	63505727	+	235	116	81	116	NA	NA	NA	NA	238	116	134	116	NA	NA	NA	NA	0	116	0	116	NA	NA	NA	NA	36	116	44	116	85	116	13	116	0	116	0	116	59	116	55	116	37	116	39	116	0	116	30	116	NA	NA	NA	NA	NA	NA	NA	NA	NA	NA	NA	NA	NA	NA	NA	NA	NA	NA	NA	NA	NA	NA	NA	NA	NA	NA	NA	NA	NA	NA	NA	ReprPC	Speckle	53.05	High GC	LTR	NA
TCCCCACTTCTCGTGTGG	HaloSON IntronTRIP	SON_B3_9	chr16	47343327	-	71	315	73	315	NA	NA	NA	NA	80	315	94	315	NA	NA	NA	NA	59	315	16	315	NA	NA	NA	NA	223	315	229	315	284	315	284	315	78	315	0	315	175	315	269	315	199	315	291	315	0	315	100	315	NA	NA	NA	NA	NA	NA	NA	NA	NA	NA	NA	NA	NA	NA	NA	NA	NA	NA	NA	NA	NA	NA	NA	NA	NM_030790.5	NA	NM_030790.5.10	NM_030790.5	117736	188937	0.383913810475653	TxWk	Interior_Act3	31.77	Low GC	NA	MANE_mRNA
TCCCCACTTGCCGGTATC	HaloSON IntronTRIP	SON_B3_9	chr17	53014894	-	0	44	0	44	NA	NA	NA	NA	0	44	0	44	NA	NA	NA	NA	0	44	0	44	NA	NA	NA	NA	0	44	0	44	0	44	0	44	0	44	0	44	0	44	0	44	0	44	0	44	0	44	0	44	NA	NA	NA	NA	NA	NA	NA	NA	NA	NA	NA	NA	NA	NA	NA	NA	NA	NA	NA	NA	NA	NA	NA	NA	NA	NA	NA	NA	NA	NA	NA	Quies	Near_Lm2	34.07	Low GC	NA	NA
TCCCCAGCTGGGCCTCCA	HaloSON IntronTRIP	SON_B3_9	chr10	66270009	-	0	108	0	108	NA	NA	NA	NA	0	108	0	108	NA	NA	NA	NA	0	108	0	108	NA	NA	NA	NA	0	108	0	108	0	108	0	108	0	108	0	108	0	108	0	108	0	108	0	108	0	108	0	108	NA	NA	NA	NA	NA	NA	NA	NA	NA	NA	NA	NA	NA	NA	NA	NA	NA	NA	NA	NA	NA	NA	NA	NA	NM_013266.4	NA	NM_013266.4.5	NM_013266.4	1426186	357487	0.799578173802037	Quies	Lamina	38.16	Average GC	NA	MANE_mRNA
TCCCCAGGAATCCGGCCC	HaloSON IntronTRIP	SON_B3_9	chr22	36377257	+	0	67	0	67	NA	NA	NA	NA	0	67	0	67	NA	NA	NA	NA	0	67	0	67	NA	NA	NA	NA	0	67	0	67	0	67	0	67	0	67	0	67	0	67	0	67	0	67	0	67	0	67	0	67	NA	NA	NA	NA	NA	NA	NA	NA	NA	NA	NA	NA	NA	NA	NA	NA	NA	NA	NA	NA	NA	NA	NA	NA	NA	NA	NA	NA	NA	NA	NA	EnhWk	Speckle	48.65	High GC	NA	NA
TCCCCAGTGGACACCTGC	HaloSON IntronTRIP	SON_B3_9	chr7	137143592	-	0	4	0	4	0	24	0	24	0	4	0	4	0	24	0	24	0	4	0	4	0	24	0	24	0	4	0	4	0	4	0	4	0	4	0	4	0	4	0	4	0	4	0	4	0	4	0	4	0	24	0	24	0	24	0	24	0	24	0	24	0	24	0	24	0	24	0	24	0	24	0	24	NA	NA	NA	NA	38515	458033	0.0775655122968978	Quies	Lamina	31.47	Low GC	NA	lncRNA
TCCCCATAACTCGGATGC	HaloSON IntronTRIP	SON_B3_9	chr1	218306074	+	35	74	34	74	NA	NA	NA	NA	24	74	61	74	NA	NA	NA	NA	14	74	53	74	NA	NA	NA	NA	117	74	184	74	97	74	86	74	108	74	1	74	90	74	74	74	91	74	109	74	0	74	77	74	NA	NA	NA	NA	NA	NA	NA	NA	NA	NA	NA	NA	NA	NA	NA	NA	NA	NA	NA	NA	NA	NA	NA	NA	NM_016052.4	NA	NM_016052.4.3	NM_016052.4	20782	31909	0.394412708052609	EnhA1	Near_Lm2	42.16	Average GC	DNA	MANE_mRNA
TCCCCATCTTGCCGCTGT	HaloSON IntronTRIP	SON_B3_9	chr4	178782764	+	0	39	0	39	0	9	0	9	0	39	0	39	0	9	0	9	0	39	0	39	0	9	0	9	0	39	0	39	0	39	0	39	0	39	0	39	0	39	0	39	0	39	0	39	0	39	0	39	0	9	0	9	0	9	0	9	0	9	0	9	0	9	0	9	0	9	0	9	0	9	0	9	NA	NA	NA	NA	NA	NA	NA	Het	Lamina	30.57	Low GC	NA	NA
TCCCCATTTCTTGTGCCC	HaloSON IntronTRIP	SON_B3_9	chr1	45485899	+	11	38	1	38	8	147	6	147	10	38	0	38	2	147	6	147	0	38	0	38	0	147	0	147	0	38	0	38	0	38	0	38	0	38	0	38	0	38	0	38	0	38	0	38	0	38	0	38	0	147	3	147	0	147	2	147	0	147	25	147	0	147	0	147	3	147	0	147	0	147	0	147	NA	NA	NA	NA	NA	NA	NA	TxWk	Interior_Act1	39.36	Average GC	NA	NA
TCCCCCATAGGCCACGCG	HaloSON IntronTRIP	SON_B3_9	chr1	212894987	-	0	171	0	171	NA	NA	NA	NA	0	171	0	171	NA	NA	NA	NA	0	171	0	171	NA	NA	NA	NA	0	171	0	171	0	171	0	171	0	171	0	171	0	171	0	171	0	171	0	171	66	171	13	171	NA	NA	NA	NA	NA	NA	NA	NA	NA	NA	NA	NA	NA	NA	NA	NA	NA	NA	NA	NA	NA	NA	NA	NA	NA	NA	NA	NA	NA	NA	NA	Tx	Interior_Act3	34.07	Low GC	NA	NA
TCCCCCCCGTAATTCGTA	HaloSON IntronTRIP	SON_B3_9	chr8	25905113	-	0	95	0	95	NA	NA	NA	NA	0	95	0	95	NA	NA	NA	NA	0	95	0	95	NA	NA	NA	NA	0	95	0	95	0	95	0	95	0	95	0	95	0	95	0	95	0	95	0	95	0	95	0	95	NA	NA	NA	NA	NA	NA	NA	NA	NA	NA	NA	NA	NA	NA	NA	NA	NA	NA	NA	NA	NA	NA	NA	NA	NM_022659.4	NA	NM_022659.4.9	NM_022659.4	140300	63389	0.688795173033399	Quies	Near_Lm1	33.77	Low GC	NA	MANE_mRNA
TCCCCCCGAGAAAACACG	HaloSON IntronTRIP	SON_B3_9	chr9	42426920	-	0	64	0	64	NA	NA	NA	NA	0	64	0	64	NA	NA	NA	NA	0	64	0	64	NA	NA	NA	NA	0	64	0	64	0	64	0	64	0	64	0	64	0	64	0	64	0	64	0	64	0	64	0	64	NA	NA	NA	NA	NA	NA	NA	NA	NA	NA	NA	NA	NA	NA	NA	NA	NA	NA	NA	NA	NA	NA	NA	NA	NA	NA	NA	NA	NA	NA	NA	Quies	Near_Lm1	39.86	Average GC	NA	NA
TCCCCCGCAGTATAATGG	HaloSON IntronTRIP	SON_B3_9	chr1	193116230	+	10	61	11	61	NA	NA	NA	NA	13	61	18	61	NA	NA	NA	NA	58	61	63	61	NA	NA	NA	NA	5	61	21	61	0	61	0	61	0	61	0	61	8	61	0	61	7	61	0	61	0	61	0	61	NA	NA	NA	NA	NA	NA	NA	NA	NA	NA	NA	NA	NA	NA	NA	NA	NA	NA	NA	NA	NA	NA	NA	NA	NA	NA	NA	NA	NA	NA	NA	EnhA1	Near_Lm2	41.86	Average GC	LINE	NA
TCCCCCGTGCGGGAGGTA	HaloSON IntronTRIP	SON_B3_9	chr8	95222694	+	6	206	10	206	0	2	0	2	0	206	4	206	0	2	0	2	0	206	0	206	0	2	0	2	17	206	19	206	12	206	7	206	0	206	0	206	3	206	8	206	0	206	17	206	0	206	0	206	0	2	0	2	0	2	0	2	0	2	0	2	0	2	0	2	0	2	0	2	0	2	0	2	NA	NA	NA	NA	18238	588560	0.0300561307057703	EnhWk	Interior_Act3	46.75	Average GC	NA	lncRNA
TCCCCCGTGGCGTCCTCA	HaloSON IntronTRIP	SON_B3_9	chr12	31726879	-	317	656	495	656	NA	NA	NA	NA	510	656	645	656	NA	NA	NA	NA	91	656	242	656	NA	NA	NA	NA	1921	656	3309	656	1482	656	2369	656	666	656	303	656	2083	656	2819	656	2194	656	3168	656	512	656	555	656	NA	NA	NA	NA	NA	NA	NA	NA	NA	NA	NA	NA	NA	NA	NA	NA	NA	NA	NA	NA	NA	NA	NA	NA	NM_001113402.2	NA	NM_001113402.2.6	NM_001113402.2	2142	55738	0.037007601935038	EnhA2	Interior_Act3	41.96	Average GC	LTR	MANE_mRNA
TCCCCCGTGTCCTGCATT	HaloSON IntronTRIP	SON_B3_9	chr1	67698638	-	20	91	40	91	NA	NA	NA	NA	17	91	19	91	NA	NA	NA	NA	36	91	103	91	NA	NA	NA	NA	19	91	10	91	5	91	12	91	0	91	0	91	12	91	11	91	0	91	9	91	0	91	0	91	NA	NA	NA	NA	NA	NA	NA	NA	NA	NA	NA	NA	NA	NA	NA	NA	NA	NA	NA	NA	NA	NA	NA	NA	NA	NA	NA	NA	NA	NA	NA	TxWk	Interior_Act3	45.85	Average GC	NA	NA
TCCCCGACTGAGGAATTC	HaloSON IntronTRIP	SON_B3_9	chr21	35267893	+	0	31	0	31	0	27	0	27	0	31	0	31	0	27	0	27	0	31	0	31	0	27	0	27	0	31	0	31	0	31	0	31	0	31	0	31	0	31	0	31	0	31	0	31	0	31	0	31	0	27	0	27	0	27	0	27	0	27	0	27	0	27	0	27	0	27	0	27	0	27	0	27	NA	NA	NA	NA	NA	NA	NA	Quies	Interior_Act2	42.46	Average GC	NA	NA
TCCCCGAGCTGTGGTTTC	HaloSON IntronTRIP	SON_B3_9	chr16	65980566	-	0	12	0	12	NA	NA	NA	NA	0	12	0	12	NA	NA	NA	NA	0	12	0	12	NA	NA	NA	NA	0	12	0	12	0	12	0	12	0	12	0	12	0	12	0	12	0	12	0	12	0	12	0	12	NA	NA	NA	NA	NA	NA	NA	NA	NA	NA	NA	NA	NA	NA	NA	NA	NA	NA	NA	NA	NA	NA	NA	NA	NA	NA	NA	NA	NA	NA	NA	Quies	Near_Lm1	43.56	Average GC	NA	NA
TCCCCGATGTCAGACATA	HaloSON IntronTRIP	SON_B3_9	chrX	65696117	-	0	132	0	132	NA	NA	NA	NA	5	132	10	132	NA	NA	NA	NA	33	132	0	132	NA	NA	NA	NA	0	132	0	132	0	132	0	132	0	132	0	132	0	132	0	132	0	132	0	132	0	132	0	132	NA	NA	NA	NA	NA	NA	NA	NA	NA	NA	NA	NA	NA	NA	NA	NA	NA	NA	NA	NA	NA	NA	NA	NA	NA	NA	NA	NA	NA	NA	NA	EnhA1	Interior_Act3	42.96	Average GC	NA	NA
TCCCCGCAGCGGGGATGC	HaloSON IntronTRIP	SON_B3_9	chr8	81840899	+	3	30	1	30	NA	NA	NA	NA	7	30	4	30	NA	NA	NA	NA	0	30	0	30	NA	NA	NA	NA	2	30	4	30	5	30	0	30	0	30	0	30	0	30	10	30	0	30	0	30	0	30	0	30	NA	NA	NA	NA	NA	NA	NA	NA	NA	NA	NA	NA	NA	NA	NA	NA	NA	NA	NA	NA	NA	NA	NA	NA	NA	NA	NA	NA	NA	NA	NA	TssFlnk	Near_Lm2	39.46	Average GC	NA	NA
TCCCCGCGAGCCGGGTAG	HaloSON IntronTRIP	SON_B3_9	chr4	83043904	-	23	749	47	749	NA	NA	NA	NA	26	749	61	749	NA	NA	NA	NA	26	749	69	749	NA	NA	NA	NA	25	749	46	749	21	749	49	749	0	749	47	749	2	749	34	749	25	749	49	749	0	749	0	749	NA	NA	NA	NA	NA	NA	NA	NA	NA	NA	NA	NA	NA	NA	NA	NA	NA	NA	NA	NA	NA	NA	NA	NA	NA	NA	NA	NA	NA	NA	NA	TxWk	Interior_Act3	37.66	Average GC	NA	NA
TCCCCGCGCAGTACATAC	HaloSON IntronTRIP	SON_B3_9	chr7	30351586	-	37	140	55	140	NA	NA	NA	NA	48	140	35	140	NA	NA	NA	NA	0	140	42	140	NA	NA	NA	NA	4	140	35	140	47	140	22	140	0	140	0	140	15	140	12	140	28	140	9	140	0	140	50	140	NA	NA	NA	NA	NA	NA	NA	NA	NA	NA	NA	NA	NA	NA	NA	NA	NA	NA	NA	NA	NA	NA	NA	NA	NA	NA	NA	NA	NA	NA	NA	TxWk	Interior_Act3	32.57	Low GC	NA	NA
TCCCCGCTTCAGCATACT	HaloSON IntronTRIP	SON_B3_9	chr3	21530512	+	0	45	0	45	NA	NA	NA	NA	0	45	1	45	NA	NA	NA	NA	0	45	0	45	NA	NA	NA	NA	0	45	0	45	0	45	0	45	0	45	0	45	0	45	0	45	0	45	0	45	0	45	0	45	NA	NA	NA	NA	NA	NA	NA	NA	NA	NA	NA	NA	NA	NA	NA	NA	NA	NA	NA	NA	NA	NA	NA	NA	NA	NA	NA	NA	NA	NA	NA	TxWk	Lamina	40.66	Average GC	NA	NA
TCCCCGGACCTGAACCAC	HaloSON IntronTRIP	SON_B3_9	chr14	44095167	-	6	46	0	46	NA	NA	NA	NA	0	46	0	46	NA	NA	NA	NA	0	46	0	46	NA	NA	NA	NA	0	46	0	46	0	46	0	46	0	46	0	46	0	46	0	46	0	46	0	46	0	46	0	46	NA	NA	NA	NA	NA	NA	NA	NA	NA	NA	NA	NA	NA	NA	NA	NA	NA	NA	NA	NA	NA	NA	NA	NA	NA	NA	NA	NA	290897	104628	0.735470577081095	Quies	Lamina	34.37	Low GC	NA	lncRNA
TCCCCGGGAACTCTCCAG	HaloSON IntronTRIP	SON_B3_9	chr6	154631905	+	0	10	0	10	NA	NA	NA	NA	0	10	0	10	NA	NA	NA	NA	0	10	0	10	NA	NA	NA	NA	0	10	0	10	0	10	0	10	0	10	0	10	0	10	0	10	0	10	0	10	0	10	0	10	NA	NA	NA	NA	NA	NA	NA	NA	NA	NA	NA	NA	NA	NA	NA	NA	NA	NA	NA	NA	NA	NA	NA	NA	NA	NA	NA	NA	NA	NA	NA	ReprPCWk	Interior_Act3	40.96	Average GC	NA	NA
TCCCCGGGAGTCATCGTG	HaloSON IntronTRIP	SON_B3_9	chr6	3268335	-	78	61	107	61	NA	NA	NA	NA	69	61	189	61	NA	NA	NA	NA	120	61	215	61	NA	NA	NA	NA	45	61	10	61	33	61	50	61	1	61	42	61	9	61	13	61	61	61	15	61	88	61	51	61	NA	NA	NA	NA	NA	NA	NA	NA	NA	NA	NA	NA	NA	NA	NA	NA	NA	NA	NA	NA	NA	NA	NA	NA	NA	NA	NA	NA	NA	NA	NA	Tx	Interior_Act2	46.85	Average GC	NA	NA
TCCCCGGTCGAGGGATAT	HaloSON IntronTRIP	SON_B3_9	chr15	67073381	+	1276	295	2397	295	NA	NA	NA	NA	1632	295	2831	295	NA	NA	NA	NA	133	295	485	295	NA	NA	NA	NA	6981	295	11809	295	6264	295	7102	295	1473	295	581	295	6488	295	10868	295	6250	295	9920	295	1099	295	928	295	NA	NA	NA	NA	NA	NA	NA	NA	NA	NA	NA	NA	NA	NA	NA	NA	NA	NA	NA	NA	NA	NA	NA	NA	NM_005902.4	NA	NM_005902.4.1	NM_005902.4	7780	121788	0.0600456902938997	EnhWk	Interior_Act1	41.56	Average GC	NA	MANE_mRNA
TCCCCGTCCGCATCTGCC	HaloSON IntronTRIP	SON_B3_9	chr15	59170973	-	0	196	0	196	NA	NA	NA	NA	0	196	0	196	NA	NA	NA	NA	0	196	0	196	NA	NA	NA	NA	0	196	0	196	0	196	0	196	0	196	0	196	0	196	0	196	0	196	0	196	0	196	0	196	NA	NA	NA	NA	NA	NA	NA	NA	NA	NA	NA	NA	NA	NA	NA	NA	NA	NA	NA	NA	NA	NA	NA	NA	NM_004998.4	NA	NM_004998.4.6	NM_004998.4	201898	38540	0.839709197381446	ReprPC	Interior_Act2	50.65	High GC	NA	MANE_mRNA
TCCCCGTCTATACGGTCC	HaloSON IntronTRIP	SON_B3_9	chr18	3118517	+	0	220	0	220	NA	NA	NA	NA	0	220	0	220	NA	NA	NA	NA	0	220	0	220	NA	NA	NA	NA	0	220	0	220	0	220	0	220	0	220	0	220	0	220	0	220	0	220	0	220	0	220	0	220	NA	NA	NA	NA	NA	NA	NA	NA	NA	NA	NA	NA	NA	NA	NA	NA	NA	NA	NA	NA	NA	NA	NA	NA	NA	NA	NA	NA	NA	NA	NA	TxWk	Interior_Act3	46.25	Average GC	NA	NA
TCCCCGTGTGTACGAACC	HaloSON IntronTRIP	SON_B3_9	chr20	2906169	-	0	706	0	706	NA	NA	NA	NA	3	706	7	706	NA	NA	NA	NA	13	706	84	706	NA	NA	NA	NA	1	706	0	706	0	706	18	706	0	706	51	706	6	706	0	706	0	706	5	706	105	706	98	706	NA	NA	NA	NA	NA	NA	NA	NA	NA	NA	NA	NA	NA	NA	NA	NA	NA	NA	NA	NA	NA	NA	NA	NA	NA	NA	NA	NA	NA	NA	NA	Quies	Interior_Act1	36.06	Average GC	NA	NA
TCCCCGTTTGAGGATTGT	HaloSON IntronTRIP	SON_B3_9	chr1	35279853	+	961	290	854	290	NA	NA	NA	NA	1066	290	1033	290	NA	NA	NA	NA	38	290	81	290	NA	NA	NA	NA	2407	290	3773	290	1986	290	2289	290	223	290	227	290	1606	290	2052	290	1234	290	1825	290	435	290	327	290	NA	NA	NA	NA	NA	NA	NA	NA	NA	NA	NA	NA	NA	NA	NA	NA	NA	NA	NA	NA	NA	NA	NA	NA	NM_005095.3	NA	NM_005095.3.1	NM_005095.3	11145	142205	0.0726768829475057	EnhA1	Interior_Act1	38.76	Average GC	NA	MANE_mRNA
TCCCCTACTATAGACCAT	HaloSON IntronTRIP	SON_B3_9	chr21	46301312	-	20	17	11	17	NA	NA	NA	NA	26	17	31	17	NA	NA	NA	NA	0	17	56	17	NA	NA	NA	NA	0	17	0	17	6	17	6	17	0	17	0	17	1	17	0	17	0	17	0	17	0	17	0	17	NA	NA	NA	NA	NA	NA	NA	NA	NA	NA	NA	NA	NA	NA	NA	NA	NA	NA	NA	NA	NA	NA	NA	NA	NM_058180.5	NM_058180.5	NA	NA	22558	183	0.991952860472275	TxWk	Speckle	47.45	Average GC	SINE	MANE_mRNA
TCCCCTATGTAGCTGGCA	HaloSON IntronTRIP	SON_B3_9	chr15	43336779	+	28	66	21	66	NA	NA	NA	NA	22	66	39	66	NA	NA	NA	NA	0	66	0	66	NA	NA	NA	NA	26	66	36	66	24	66	51	66	0	66	0	66	39	66	9	66	16	66	13	66	95	66	39	66	NA	NA	NA	NA	NA	NA	NA	NA	NA	NA	NA	NA	NA	NA	NA	NA	NA	NA	NA	NA	NA	NA	NA	NA	NM_001324366.2	NA	NM_001324366.2.6	NM_001324366.2	6108	17790	0.255586241526488	TxWk	Interior_Act1	38.96	Average GC	NA	MANE_mRNA
TCCCCTGACGGCTAACGG	HaloSON IntronTRIP	SON_B3_9	chr1	42223986	-	20	12	17	12	0	628	0	628	29	12	17	12	0	628	1	628	0	12	18	12	0	628	0	628	0	12	13	12	12	12	4	12	0	12	0	12	7	12	1	12	0	12	0	12	0	12	0	12	0	628	0	628	0	628	0	628	0	628	0	628	0	628	0	628	0	628	0	628	0	628	0	628	NM_014947.5	NA	NM_014947.5.8	NM_014947.5	111249	47439	0.701054900181488	TxWk	Interior_Repr1	33.47	Low GC	NA	MANE_mRNA
TCCCCTGGGACTAGCGGC	HaloSON IntronTRIP	SON_B3_9	chr13	113388785	-	0	49	0	49	NA	NA	NA	NA	2	49	3	49	NA	NA	NA	NA	0	49	0	49	NA	NA	NA	NA	5	49	0	49	0	49	0	49	0	49	0	49	0	49	0	49	1	49	0	49	0	49	0	49	NA	NA	NA	NA	NA	NA	NA	NA	NA	NA	NA	NA	NA	NA	NA	NA	NA	NA	NA	NA	NA	NA	NA	NA	NA	NA	NA	NA	NA	NA	NA	ZNF/Rpts	Interior_Act1	36.36	Average GC	NA	NA
TCCCGAGGTAATGCGGCA	HaloSON IntronTRIP	SON_B3_9	chr6	73524210	-	125	10	156	10	NA	NA	NA	NA	181	10	142	10	NA	NA	NA	NA	31	10	0	10	NA	NA	NA	NA	214	10	257	10	185	10	201	10	35	10	0	10	248	10	195	10	160	10	190	10	0	10	17	10	NA	NA	NA	NA	NA	NA	NA	NA	NA	NA	NA	NA	NA	NA	NA	NA	NA	NA	NA	NA	NA	NA	NA	NA	NA	NA	NA	NA	NA	NA	NA	TssA	Interior_Act3	46.65	Average GC	NA	NA
TCCCGATTGTGGCTGGTA	HaloSON IntronTRIP	SON_B3_9	chr13	47287193	+	0	56	0	56	NA	NA	NA	NA	0	56	7	56	NA	NA	NA	NA	0	56	0	56	NA	NA	NA	NA	0	56	0	56	0	56	0	56	0	56	0	56	0	56	0	56	0	56	0	56	0	56	0	56	NA	NA	NA	NA	NA	NA	NA	NA	NA	NA	NA	NA	NA	NA	NA	NA	NA	NA	NA	NA	NA	NA	NA	NA	NA	NA	NA	NA	NA	NA	NA	Quies	Near_Lm2	40.46	Average GC	NA	NA
TCCCGATTTTAGGAATAC	HaloSON IntronTRIP	SON_B3_9	chr7	137998494	-	47	205	20	205	NA	NA	NA	NA	71	205	58	205	NA	NA	NA	NA	66	205	18	205	NA	NA	NA	NA	216	205	388	205	284	205	215	205	169	205	80	205	105	205	320	205	108	205	310	205	229	205	93	205	NA	NA	NA	NA	NA	NA	NA	NA	NA	NA	NA	NA	NA	NA	NA	NA	NA	NA	NA	NA	NA	NA	NA	NA	NM_194071.4	NA	NM_194071.4.11	NM_194071.4	3592	123516	0.0282594329231834	EnhG2	Interior_Act3	40.76	Average GC	NA	MANE_mRNA
TCCCGCACCGGCTGGTAC	HaloSON IntronTRIP	SON_B3_9	chr17	62040569	-	8	12	4	12	59	44	44	44	25	12	17	12	56	44	58	44	12	12	69	12	43	44	244	44	24	12	64	12	46	12	24	12	69	12	16	12	62	12	15	12	39	12	58	12	1	12	12	12	123	44	313	44	132	44	189	44	74	44	341	44	107	44	305	44	138	44	188	44	23	44	189	44	NM_005121.3	NA	NM_005121.3.27	NM_005121.3	24709	97965	0.201420023802925	TxWk	Interior_Act1	33.57	Low GC	SINE	MANE_mRNA
TCCCGCAGCGAGCCTGGT	HaloSON IntronTRIP	SON_B3_9	chr16	70416385	+	0	25	0	25	NA	NA	NA	NA	0	25	8	25	NA	NA	NA	NA	58	25	0	25	NA	NA	NA	NA	0	25	0	25	0	25	0	25	0	25	0	25	0	25	0	25	0	25	0	25	0	25	0	25	NA	NA	NA	NA	NA	NA	NA	NA	NA	NA	NA	NA	NA	NA	NA	NA	NA	NA	NA	NA	NA	NA	NA	NA	NA	NA	NA	NA	NA	NA	NA	EnhG1	Speckle	44.56	Average GC	NA	NA
TCCCGCAGGTCCGTTTAC	HaloSON IntronTRIP	SON_B3_9	chr6	163867660	-	0	3	0	3	NA	NA	NA	NA	0	3	0	3	NA	NA	NA	NA	0	3	0	3	NA	NA	NA	NA	0	3	0	3	0	3	0	3	0	3	0	3	0	3	0	3	0	3	0	3	0	3	0	3	NA	NA	NA	NA	NA	NA	NA	NA	NA	NA	NA	NA	NA	NA	NA	NA	NA	NA	NA	NA	NA	NA	NA	NA	NA	NA	NA	NA	NA	NA	NA	EnhBiv	Near_Lm1	54.05	High GC	NA	NA
TCCCGCATGAGAGTTACA	HaloSON IntronTRIP	SON_B3_9	chr12	70727400	+	0	344	0	344	NA	NA	NA	NA	0	344	0	344	NA	NA	NA	NA	0	344	0	344	NA	NA	NA	NA	0	344	0	344	0	344	0	344	0	344	0	344	0	344	0	344	0	344	0	344	0	344	0	344	NA	NA	NA	NA	NA	NA	NA	NA	NA	NA	NA	NA	NA	NA	NA	NA	NA	NA	NA	NA	NA	NA	NA	NA	NA	NA	NA	NA	NA	NA	NA	Quies	Interior_Act3	34.87	Average GC	NA	NA
TCCCGCCCATGCGCACGC	HaloSON IntronTRIP	SON_B3_9	chr11	65362356	-	0	117	0	117	NA	NA	NA	NA	0	117	0	117	NA	NA	NA	NA	0	117	0	117	NA	NA	NA	NA	0	117	0	117	0	117	0	117	0	117	0	117	0	117	0	117	0	117	0	117	0	117	0	117	NA	NA	NA	NA	NA	NA	NA	NA	NA	NA	NA	NA	NA	NA	NA	NA	NA	NA	NA	NA	NA	NA	NA	NA	NA	NA	NA	NA	NA	NA	NA	EnhWk	Speckle	48.55	High GC	NA	NA
TCCCGCGCCACAGGTTCT	HaloSON IntronTRIP	SON_B3_9	chr8	38091622	-	63	12	34	12	NA	NA	NA	NA	88	12	42	12	NA	NA	NA	NA	29	12	17	12	NA	NA	NA	NA	0	12	0	12	0	12	0	12	0	12	0	12	0	12	0	12	0	12	0	12	0	12	0	12	NA	NA	NA	NA	NA	NA	NA	NA	NA	NA	NA	NA	NA	NA	NA	NA	NA	NA	NA	NA	NA	NA	NA	NA	NA	NA	NA	NA	NA	NA	NA	TssA	Interior_Act3	47.85	Average GC	LTR	NA
TCCCGCGCCTACCTGCCT	HaloSON IntronTRIP	SON_B3_9	chr4	108427736	-	0	35	0	35	NA	NA	NA	NA	0	35	0	35	NA	NA	NA	NA	0	35	0	35	NA	NA	NA	NA	0	35	0	35	0	35	0	35	0	35	0	35	0	35	0	35	0	35	0	35	0	35	0	35	NA	NA	NA	NA	NA	NA	NA	NA	NA	NA	NA	NA	NA	NA	NA	NA	NA	NA	NA	NA	NA	NA	NA	NA	NA	NA	NA	NA	NA	NA	NA	ReprPCWk	Interior_Act3	41.06	Average GC	NA	NA
TCCCGCTCACGTCGCGCA	HaloSON IntronTRIP	SON_B3_9	chr6	159980830	+	97	103	140	103	NA	NA	NA	NA	129	103	154	103	NA	NA	NA	NA	23	103	115	103	NA	NA	NA	NA	265	103	525	103	237	103	308	103	18	103	25	103	157	103	335	103	196	103	296	103	286	103	43	103	NA	NA	NA	NA	NA	NA	NA	NA	NA	NA	NA	NA	NA	NA	NA	NA	NA	NA	NA	NA	NA	NA	NA	NA	NM_000876.4	NA	NM_000876.4.1	NM_000876.4	11749	130674	0.0824936983492835	EnhWk	Interior_Act3	54.25	High GC	NA	MANE_mRNA
TCCCGCTCGGGTGCTTGG	HaloSON IntronTRIP	SON_B3_9	chr15	31820066	-	0	30	0	30	NA	NA	NA	NA	0	30	0	30	NA	NA	NA	NA	0	30	0	30	NA	NA	NA	NA	0	30	0	30	0	30	14	30	0	30	0	30	0	30	0	30	0	30	0	30	0	30	0	30	NA	NA	NA	NA	NA	NA	NA	NA	NA	NA	NA	NA	NA	NA	NA	NA	NA	NA	NA	NA	NA	NA	NA	NA	NM_001382637.1	NA	NM_001382637.1.12	NM_001382637.1	50607	344669	0.128029528734353	ReprPCWk	Interior_Repr2	31.27	Low GC	NA	MANE_mRNA
TCCCGGAAGGAAACGGCG	HaloSON IntronTRIP	SON_B3_9	chr5	74008320	-	0	23	0	23	NA	NA	NA	NA	0	23	0	23	NA	NA	NA	NA	0	23	0	23	NA	NA	NA	NA	0	23	0	23	0	23	0	23	0	23	0	23	0	23	0	23	0	23	0	23	0	23	0	23	NA	NA	NA	NA	NA	NA	NA	NA	NA	NA	NA	NA	NA	NA	NA	NA	NA	NA	NA	NA	NA	NA	NA	NA	NA	NA	NA	NA	NA	NA	NA	Quies	Interior_Repr2	38.86	Average GC	NA	NA
TCCCGGATAGCTGGGCCT	HaloSON IntronTRIP	SON_B3_9	chr5	124970535	+	61	65	28	65	NA	NA	NA	NA	37	65	21	65	NA	NA	NA	NA	0	65	0	65	NA	NA	NA	NA	3	65	3	65	9	65	2	65	0	65	0	65	7	65	0	65	5	65	3	65	0	65	0	65	NA	NA	NA	NA	NA	NA	NA	NA	NA	NA	NA	NA	NA	NA	NA	NA	NA	NA	NA	NA	NA	NA	NA	NA	NA	NA	NA	NA	161554	631692	0.203661915723496	Quies	Near_Lm2	47.55	Average GC	NA	lncRNA
TCCCGGATTCAGGCGCTA	HaloSON IntronTRIP	SON_B3_9	chr6	16840762	+	0	554	0	554	NA	NA	NA	NA	0	554	0	554	NA	NA	NA	NA	0	554	0	554	NA	NA	NA	NA	0	554	0	554	0	554	0	554	0	554	0	554	0	554	0	554	0	554	0	554	0	554	0	554	NA	NA	NA	NA	NA	NA	NA	NA	NA	NA	NA	NA	NA	NA	NA	NA	NA	NA	NA	NA	NA	NA	NA	NA	NA	NA	NA	NA	NA	NA	NA	ReprPCWk	Near_Lm1	43.96	Average GC	NA	NA
TCCCGGCGGCGCTGCGGC	HaloSON IntronTRIP	SON_B3_9	chr16	10363160	-	3	71	2	71	NA	NA	NA	NA	9	71	5	71	NA	NA	NA	NA	0	71	28	71	NA	NA	NA	NA	0	71	1	71	0	71	11	71	0	71	0	71	0	71	0	71	5	71	4	71	0	71	0	71	NA	NA	NA	NA	NA	NA	NA	NA	NA	NA	NA	NA	NA	NA	NA	NA	NA	NA	NA	NA	NA	NA	NA	NA	NA	NA	NA	NA	NA	NA	NA	EnhA1	Interior_Act1	43.56	Average GC	NA	NA
TCCCGGCGGTGACCGAAG	HaloSON IntronTRIP	SON_B3_9	chr20	33257350	+	0	32	0	32	NA	NA	NA	NA	0	32	0	32	NA	NA	NA	NA	0	32	0	32	NA	NA	NA	NA	0	32	0	32	0	32	0	32	0	32	0	32	0	32	0	32	0	32	0	32	0	32	0	32	NA	NA	NA	NA	NA	NA	NA	NA	NA	NA	NA	NA	NA	NA	NA	NA	NA	NA	NA	NA	NA	NA	NA	NA	NA	NA	NA	NA	NA	NA	NA	EnhWk	Interior_Act1	44.96	Average GC	LINE	NA
TCCCGGCTAACCCGGCGC	HaloSON IntronTRIP	SON_B3_9	chr7	113263898	+	2	45	3	45	NA	NA	NA	NA	4	45	7	45	NA	NA	NA	NA	0	45	0	45	NA	NA	NA	NA	5	45	0	45	0	45	0	45	0	45	0	45	0	45	0	45	7	45	5	45	0	45	0	45	NA	NA	NA	NA	NA	NA	NA	NA	NA	NA	NA	NA	NA	NA	NA	NA	NA	NA	NA	NA	NA	NA	NA	NA	NA	NA	NA	NA	NA	NA	NA	TssA	Near_Lm2	41.36	Average GC	NA	NA
TCCCGGCTGCTCGTTGCG	HaloSON IntronTRIP	SON_B3_9	chr12	25066080	-	0	108	0	108	NA	NA	NA	NA	0	108	3	108	NA	NA	NA	NA	0	108	0	108	NA	NA	NA	NA	0	108	0	108	7	108	0	108	0	108	0	108	15	108	10	108	8	108	0	108	0	108	0	108	NA	NA	NA	NA	NA	NA	NA	NA	NA	NA	NA	NA	NA	NA	NA	NA	NA	NA	NA	NA	NA	NA	NA	NA	NA	NA	NA	NA	NA	NA	NA	Quies	Near_Lm1	40.06	Average GC	NA	NA
TCCCGGGCATGTGAGGCG	HaloSON IntronTRIP	SON_B3_9	chr6	29937654	-	0	43	0	43	NA	NA	NA	NA	0	43	2	43	NA	NA	NA	NA	0	43	0	43	NA	NA	NA	NA	0	43	0	43	0	43	0	43	0	43	0	43	0	43	0	43	0	43	0	43	0	43	0	43	NA	NA	NA	NA	NA	NA	NA	NA	NA	NA	NA	NA	NA	NA	NA	NA	NA	NA	NA	NA	NA	NA	NA	NA	NA	NA	NA	NA	NA	NA	NA	ReprPCWk	Interior_Act1	35.26	Average GC	NA	NA
TCCCGGGCCCACCTGTCC	HaloSON IntronTRIP	SON_B3_9	chr3	24260785	+	6	584	26	584	NA	NA	NA	NA	12	584	9	584	NA	NA	NA	NA	0	584	0	584	NA	NA	NA	NA	45	584	97	584	31	584	62	584	32	584	18	584	30	584	85	584	41	584	74	584	0	584	22	584	NA	NA	NA	NA	NA	NA	NA	NA	NA	NA	NA	NA	NA	NA	NA	NA	NA	NA	NA	NA	NA	NA	NA	NA	NA	NA	NA	NA	122953	33589	0.785431385826168	EnhWk	Near_Lm2	47.15	Average GC	LINE	lncRNA
TCCCGGGTGAAGTACGCG	HaloSON IntronTRIP	SON_B3_9	chr15	79935967	-	0	45	0	45	NA	NA	NA	NA	2	45	0	45	NA	NA	NA	NA	0	45	0	45	NA	NA	NA	NA	0	45	0	45	0	45	0	45	0	45	0	45	0	45	0	45	0	45	0	45	0	45	0	45	NA	NA	NA	NA	NA	NA	NA	NA	NA	NA	NA	NA	NA	NA	NA	NA	NA	NA	NA	NA	NA	NA	NA	NA	NA	NA	NA	NA	NA	NA	NA	Quies	Interior_Act2	47.45	Average GC	LTR	NA
TCCCGGGTTAGCATGCTA	HaloSON IntronTRIP	SON_B3_9	chr1	109427553	+	10	15	6	15	NA	NA	NA	NA	33	15	31	15	NA	NA	NA	NA	0	15	0	15	NA	NA	NA	NA	4	15	19	15	15	15	11	15	0	15	13	15	1	15	7	15	32	15	9	15	0	15	0	15	NA	NA	NA	NA	NA	NA	NA	NA	NA	NA	NA	NA	NA	NA	NA	NA	NA	NA	NA	NA	NA	NA	NA	NA	NA	NA	NA	NA	NA	NA	NA	TssA	Interior_Act2	38.06	Average GC	LINE	NA
TCCCGGGTTATACCCCGA	HaloSON IntronTRIP	SON_B3_9	chr8	53958480	-	3	51	23	51	11	184	63	184	15	51	20	51	40	184	56	184	16	51	59	51	59	184	192	184	17	51	0	51	0	51	0	51	0	51	0	51	6	51	0	51	0	51	5	51	1	51	48	51	13	184	122	184	20	184	82	184	66	184	141	184	28	184	87	184	41	184	81	184	75	184	148	184	NA	NA	NA	NA	NA	NA	NA	TxWk	Interior_Act3	42.06	Average GC	NA	NA
TCCCGGTCGCCTGCCCCC	HaloSON IntronTRIP	SON_B3_9	chr8	129760263	+	0	154	0	154	NA	NA	NA	NA	0	154	0	154	NA	NA	NA	NA	0	154	0	154	NA	NA	NA	NA	0	154	0	154	0	154	0	154	0	154	0	154	0	154	0	154	0	154	0	154	0	154	0	154	NA	NA	NA	NA	NA	NA	NA	NA	NA	NA	NA	NA	NA	NA	NA	NA	NA	NA	NA	NA	NA	NA	NA	NA	NA	NA	NA	NA	NA	NA	NA	ReprPCWk	Interior_Act3	35.46	Average GC	LINE	NA
TCCCGGTGACCTGTGTAG	HaloSON IntronTRIP	SON_B3_9	chr4	123431855	+	25	26	11	26	NA	NA	NA	NA	9	26	21	26	NA	NA	NA	NA	0	26	27	26	NA	NA	NA	NA	0	26	9	26	0	26	0	26	0	26	0	26	0	26	0	26	5	26	0	26	0	26	0	26	NA	NA	NA	NA	NA	NA	NA	NA	NA	NA	NA	NA	NA	NA	NA	NA	NA	NA	NA	NA	NA	NA	NA	NA	NA	NA	NA	NA	NA	NA	NA	ReprPCWk	Near_Lm2	37.46	Average GC	NA	NA
TCCCGGTTGTAAGTTTAA	HaloSON IntronTRIP	SON_B3_9	chr1	117365938	+	3	282	4	282	NA	NA	NA	NA	0	282	0	282	NA	NA	NA	NA	0	282	0	282	NA	NA	NA	NA	0	282	0	282	0	282	4	282	0	282	23	282	0	282	0	282	0	282	0	282	0	282	49	282	NA	NA	NA	NA	NA	NA	NA	NA	NA	NA	NA	NA	NA	NA	NA	NA	NA	NA	NA	NA	NA	NA	NA	NA	NA	NA	NA	NA	NA	NA	NA	EnhWk	Interior_Act3	42.36	Average GC	DNA	NA
TCCCGGTTTCCCTAACAT	HaloSON IntronTRIP	SON_B3_9	chr8	90042152	-	0	35	0	35	NA	NA	NA	NA	0	35	0	35	NA	NA	NA	NA	0	35	0	35	NA	NA	NA	NA	0	35	0	35	0	35	0	35	0	35	0	35	0	35	0	35	0	35	0	35	0	35	0	35	NA	NA	NA	NA	NA	NA	NA	NA	NA	NA	NA	NA	NA	NA	NA	NA	NA	NA	NA	NA	NA	NA	NA	NA	NA	NA	NA	NA	NA	NA	NA	TxWk	Interior_Act3	32.67	Low GC	NA	NA
TCCCGTAATGGACCGCCG	HaloSON IntronTRIP	SON_B3_9	chr12	30002164	+	0	192	0	192	NA	NA	NA	NA	0	192	0	192	NA	NA	NA	NA	0	192	0	192	NA	NA	NA	NA	0	192	0	192	0	192	0	192	0	192	0	192	0	192	0	192	0	192	0	192	0	192	0	192	NA	NA	NA	NA	NA	NA	NA	NA	NA	NA	NA	NA	NA	NA	NA	NA	NA	NA	NA	NA	NA	NA	NA	NA	NA	NA	NA	NA	NA	NA	NA	Quies	Near_Lm2	41.66	Average GC	NA	NA
TCCCGTCCCTGTTATCGG	HaloSON IntronTRIP	SON_B3_9	chr2	68567518	+	0	194	1	194	0	199	15	199	9	194	14	194	2	199	4	199	0	194	0	194	0	199	0	199	0	194	12	194	0	194	0	194	0	194	0	194	0	194	0	194	0	194	2	194	0	194	0	194	0	199	9	199	0	199	1	199	0	199	0	199	0	199	0	199	18	199	0	199	0	199	0	199	NM_173545.3	NA	NM_173545.3.9	NM_173545.3	99934	12644	0.88768675940237	TxWk	Interior_Act3	33.97	Low GC	NA	MANE_mRNA
TCCCGTCTTGCTGCCGCC	HaloSON IntronTRIP	SON_B3_9	chr8	101427046	-	0	123	0	123	NA	NA	NA	NA	0	123	0	123	NA	NA	NA	NA	0	123	0	123	NA	NA	NA	NA	0	123	0	123	0	123	0	123	0	123	0	123	0	123	0	123	0	123	0	123	0	123	0	123	NA	NA	NA	NA	NA	NA	NA	NA	NA	NA	NA	NA	NA	NA	NA	NA	NA	NA	NA	NA	NA	NA	NA	NA	NA	NA	NA	NA	25406	15173	0.626087385100668	ReprPCWk	Interior_Act3	42.66	Average GC	NA	lncRNA
TCCCGTGCCACGAGAGGA	HaloSON IntronTRIP	SON_B3_9	chr13	51540074	-	0	156	0	156	NA	NA	NA	NA	0	156	0	156	NA	NA	NA	NA	0	156	0	156	NA	NA	NA	NA	0	156	0	156	6	156	6	156	0	156	0	156	0	156	28	156	1	156	2	156	0	156	0	156	NA	NA	NA	NA	NA	NA	NA	NA	NA	NA	NA	NA	NA	NA	NA	NA	NA	NA	NA	NA	NA	NA	NA	NA	NA	NA	NA	NA	NA	NA	NA	Quies	Interior_Act3	37.46	Average GC	NA	NA
TCCCGTGGAGCCAGGCAA	HaloSON IntronTRIP	SON_B3_9	chr7	140295830	+	0	48	0	48	NA	NA	NA	NA	1	48	0	48	NA	NA	NA	NA	0	48	0	48	NA	NA	NA	NA	0	48	0	48	0	48	0	48	0	48	0	48	0	48	0	48	0	48	0	48	0	48	0	48	NA	NA	NA	NA	NA	NA	NA	NA	NA	NA	NA	NA	NA	NA	NA	NA	NA	NA	NA	NA	NA	NA	NA	NA	NA	NA	NA	NA	NA	NA	NA	Quies	Interior_Act3	42.36	Average GC	NA	NA
TCCCGTGGATGAGGTAGA	HaloSON IntronTRIP	SON_B3_9	chr1	183721450	+	0	20	0	20	NA	NA	NA	NA	0	20	0	20	NA	NA	NA	NA	0	20	0	20	NA	NA	NA	NA	0	20	0	20	0	20	0	20	0	20	0	20	0	20	0	20	0	20	0	20	0	20	0	20	NA	NA	NA	NA	NA	NA	NA	NA	NA	NA	NA	NA	NA	NA	NA	NA	NA	NA	NA	NA	NA	NA	NA	NA	NA	NA	NA	NA	NA	NA	NA	ReprPCWk	Near_Lm1	40.46	Average GC	NA	NA
TCCCGTGGGCCGCCCTGT	HaloSON IntronTRIP	SON_B3_9	chr12	23735312	+	0	100	0	100	NA	NA	NA	NA	0	100	0	100	NA	NA	NA	NA	0	100	0	100	NA	NA	NA	NA	0	100	0	100	0	100	0	100	0	100	0	100	0	100	0	100	0	100	0	100	0	100	0	100	NA	NA	NA	NA	NA	NA	NA	NA	NA	NA	NA	NA	NA	NA	NA	NA	NA	NA	NA	NA	NA	NA	NA	NA	NA	NA	NA	NA	NA	NA	NA	Quies	Near_Lm1	35.76	Average GC	LINE	NA
TCCCTAAGTCCCTAACTC	HaloSON IntronTRIP	SON_B3_9	chr4	39365094	-	242	122	240	122	NA	NA	NA	NA	337	122	249	122	NA	NA	NA	NA	15	122	33	122	NA	NA	NA	NA	398	122	390	122	211	122	237	122	0	122	0	122	379	122	231	122	242	122	171	122	0	122	0	122	NA	NA	NA	NA	NA	NA	NA	NA	NA	NA	NA	NA	NA	NA	NA	NA	NA	NA	NA	NA	NA	NA	NA	NA	NM_002913.5	NA	NM_002913.5.24	NM_002913.5	1268	77639	0.0160695502300176	TssFlnk	Interior_Act3	35.96	Average GC	NA	MANE_mRNA
TCCCTACTAACGTTGGTC	HaloSON IntronTRIP	SON_B3_9	chr4	98795457	+	0	107	0	107	0	30	0	30	0	107	0	107	0	30	0	30	0	107	0	107	0	30	0	30	0	107	0	107	0	107	0	107	0	107	0	107	0	107	0	107	0	107	0	107	0	107	0	107	0	30	0	30	0	30	0	30	0	30	0	30	0	30	0	30	0	30	0	30	0	30	0	30	NA	NA	NA	NA	NA	NA	NA	TxWk	Interior_Act3	40.26	Average GC	NA	NA
TCCCTACTCGACTTGGTG	HaloSON IntronTRIP	SON_B3_9	chr4	74336954	+	0	550	0	550	NA	NA	NA	NA	0	550	4	550	NA	NA	NA	NA	0	550	0	550	NA	NA	NA	NA	0	550	0	550	0	550	0	550	0	550	0	550	0	550	0	550	0	550	0	550	0	550	0	550	NA	NA	NA	NA	NA	NA	NA	NA	NA	NA	NA	NA	NA	NA	NA	NA	NA	NA	NA	NA	NA	NA	NA	NA	NA	NA	NA	NA	NA	NA	NA	Quies	Interior_Act3	32.47	Low GC	LINE	NA
TCCCTAGGGGGACTTGGG	HaloSON IntronTRIP	SON_B3_9	chr5	32311949	-	0	9	0	9	NA	NA	NA	NA	0	9	1	9	NA	NA	NA	NA	0	9	0	9	NA	NA	NA	NA	0	9	0	9	0	9	0	9	0	9	0	9	5	9	0	9	0	9	0	9	0	9	0	9	NA	NA	NA	NA	NA	NA	NA	NA	NA	NA	NA	NA	NA	NA	NA	NA	NA	NA	NA	NA	NA	NA	NA	NA	NM_001040446.3	NA	NM_001040446.3.15	NM_001040446.3	990	84943	0.0115206032606798	TssFlnkD	Interior_Act3	53.55	High GC	NA	MANE_mRNA
TCCCTATCAAGTTTCGGT	HaloSON IntronTRIP	SON_B3_9	chr9	122414785	-	0	9	4	9	NA	NA	NA	NA	0	9	0	9	NA	NA	NA	NA	0	9	0	9	NA	NA	NA	NA	0	9	0	9	0	9	0	9	0	9	0	9	0	9	0	9	0	9	0	9	0	9	0	9	NA	NA	NA	NA	NA	NA	NA	NA	NA	NA	NA	NA	NA	NA	NA	NA	NA	NA	NA	NA	NA	NA	NA	NA	NA	NA	NA	NA	NA	NA	NA	Quies	Interior_Repr1	41.56	Average GC	LINE	NA
TCCCTATCGCCCGACAGG	HaloSON IntronTRIP	SON_B3_9	chr10	110380270	-	0	50	0	50	NA	NA	NA	NA	0	50	2	50	NA	NA	NA	NA	0	50	65	50	NA	NA	NA	NA	0	50	0	50	3	50	0	50	40	50	0	50	0	50	0	50	0	50	0	50	0	50	0	50	NA	NA	NA	NA	NA	NA	NA	NA	NA	NA	NA	NA	NA	NA	NA	NA	NA	NA	NA	NA	NA	NA	NA	NA	NA	NA	NA	NA	NA	NA	NA	TxWk	Interior_Act3	30.47	Low GC	NA	NA
TCCCTATGGCATCAAGAC	HaloSON IntronTRIP	SON_B3_9	chr11	71953580	+	742	291	998	291	196	100	239	100	894	291	1227	291	280	100	252	100	0	291	102	291	0	100	77	100	2267	291	4168	291	2194	291	3047	291	36	291	151	291	2494	291	3525	291	2437	291	3609	291	63	291	208	291	301	100	320	100	211	100	351	100	1	100	88	100	411	100	345	100	231	100	220	100	2	100	1	100	NM_018320.5	NA	NM_018320.5.1	NM_018320.5	24535	44017	0.357903489321975	TxWk	Speckle	44.16	Average GC	NA	MANE_mRNA
TCCCTCACAAATCACGAT	HaloSON IntronTRIP	SON_B3_9	chr15	34659245	-	84	149	76	149	NA	NA	NA	NA	138	149	105	149	NA	NA	NA	NA	107	149	138	149	NA	NA	NA	NA	29	149	13	149	3	149	12	149	0	149	0	149	43	149	32	149	31	149	27	149	0	149	23	149	NA	NA	NA	NA	NA	NA	NA	NA	NA	NA	NA	NA	NA	NA	NA	NA	NA	NA	NA	NA	NA	NA	NA	NA	NA	NA	NA	NA	11850	8110	0.593687374749499	TssA	Interior_Act2	42.06	Average GC	LINE	lncRNA
TCCCTCAGGAGTTGCGTC	HaloSON IntronTRIP	SON_B3_9	chr5	146125283	-	0	31	0	31	83	145	38	145	1	31	0	31	110	145	67	145	0	31	1	31	135	145	103	145	0	31	0	31	0	31	0	31	1	31	0	31	0	31	0	31	0	31	0	31	0	31	0	31	148	145	153	145	127	145	173	145	370	145	32	145	86	145	124	145	121	145	91	145	41	145	152	145	NM_020117.11	NA	NM_020117.11.4	NM_020117.11	57367	12250	0.824037232285218	TxWk	Interior_Act3	34.37	Low GC	NA	MANE_mRNA
TCCCTCCTGCTCGATAAC	HaloSON IntronTRIP	SON_B3_9	chr22	31291801	+	1	10	6	10	NA	NA	NA	NA	12	10	5	10	NA	NA	NA	NA	0	10	0	10	NA	NA	NA	NA	16	10	26	10	18	10	12	10	0	10	0	10	10	10	5	10	12	10	18	10	0	10	0	10	NA	NA	NA	NA	NA	NA	NA	NA	NA	NA	NA	NA	NA	NA	NA	NA	NA	NA	NA	NA	NA	NA	NA	NA	NA	NA	NA	NA	NA	NA	NA	TssFlnkD	Speckle	56.14	High GC	NA	NA
TCCCTCGAGTTCTGGAAT	HaloSON IntronTRIP	SON_B3_9	chr16	87559123	-	0	46	0	46	NA	NA	NA	NA	0	46	0	46	NA	NA	NA	NA	0	46	0	46	NA	NA	NA	NA	0	46	0	46	0	46	0	46	0	46	0	46	0	46	0	46	0	46	0	46	0	46	0	46	NA	NA	NA	NA	NA	NA	NA	NA	NA	NA	NA	NA	NA	NA	NA	NA	NA	NA	NA	NA	NA	NA	NA	NA	NA	NA	NA	NA	NA	NA	NA	ReprPCWk	Speckle	50.05	High GC	LINE	NA
TCCCTCGATACTACAGGT	HaloSON IntronTRIP	SON_B3_9	chr15	64561458	-	0	55	0	55	NA	NA	NA	NA	0	55	0	55	NA	NA	NA	NA	0	55	0	55	NA	NA	NA	NA	0	55	0	55	0	55	0	55	0	55	0	55	0	55	0	55	0	55	0	55	0	55	0	55	NA	NA	NA	NA	NA	NA	NA	NA	NA	NA	NA	NA	NA	NA	NA	NA	NA	NA	NA	NA	NA	NA	NA	NA	NA	NA	NA	NA	NA	NA	NA	EnhWk	Interior_Act1	36.96	Average GC	NA	NA
TCCCTCGTAATATAAGTA	HaloSON IntronTRIP	SON_B3_9	chr6	20275136	-	0	12	0	12	NA	NA	NA	NA	0	12	0	12	NA	NA	NA	NA	0	12	0	12	NA	NA	NA	NA	0	12	0	12	0	12	0	12	0	12	0	12	0	12	0	12	0	12	0	12	0	12	0	12	NA	NA	NA	NA	NA	NA	NA	NA	NA	NA	NA	NA	NA	NA	NA	NA	NA	NA	NA	NA	NA	NA	NA	NA	NA	NA	NA	NA	NA	NA	NA	TxWk	Interior_Act3	39.56	Average GC	NA	NA
TCCCTCTGGGGTCGTTGA	HaloSON IntronTRIP	SON_B3_9	chr20	38858822	-	0	96	3	96	NA	NA	NA	NA	0	96	0	96	NA	NA	NA	NA	0	96	0	96	NA	NA	NA	NA	0	96	8	96	0	96	0	96	0	96	0	96	0	96	0	96	1	96	8	96	0	96	0	96	NA	NA	NA	NA	NA	NA	NA	NA	NA	NA	NA	NA	NA	NA	NA	NA	NA	NA	NA	NA	NA	NA	NA	NA	NA	NA	NA	NA	NA	NA	NA	EnhA1	Interior_Act2	50.25	High GC	NA	NA
TCCCTGACAAAAAGTCCT	HaloSON IntronTRIP	SON_B3_9	chr6	3437197	+	110	233	102	233	NA	NA	NA	NA	105	233	111	233	NA	NA	NA	NA	0	233	345	233	NA	NA	NA	NA	333	233	428	233	236	233	296	233	349	233	170	233	247	233	335	233	285	233	361	233	745	233	228	233	NA	NA	NA	NA	NA	NA	NA	NA	NA	NA	NA	NA	NA	NA	NA	NA	NA	NA	NA	NA	NA	NA	NA	NA	NA	NA	NA	NA	NA	NA	NA	TxWk	Interior_Act2	43.56	Average GC	NA	NA
TCCCTGCCACAGTAATCG	HaloSON IntronTRIP	SON_B3_9	chr3	72887412	+	0	12	0	12	NA	NA	NA	NA	2	12	4	12	NA	NA	NA	NA	0	12	0	12	NA	NA	NA	NA	0	12	0	12	0	12	0	12	0	12	0	12	0	12	0	12	0	12	2	12	0	12	0	12	NA	NA	NA	NA	NA	NA	NA	NA	NA	NA	NA	NA	NA	NA	NA	NA	NA	NA	NA	NA	NA	NA	NA	NA	NA	NA	NA	NA	NA	NA	NA	TssFlnkD	Interior_Act3	41.16	Average GC	NA	NA
TCCCTGCCTGTCCTGAAA	HaloSON IntronTRIP	SON_B3_9	chr13	83216747	+	11	96	13	96	NA	NA	NA	NA	22	96	16	96	NA	NA	NA	NA	43	96	0	96	NA	NA	NA	NA	0	96	2	96	3	96	0	96	0	96	26	96	0	96	19	96	9	96	5	96	0	96	0	96	NA	NA	NA	NA	NA	NA	NA	NA	NA	NA	NA	NA	NA	NA	NA	NA	NA	NA	NA	NA	NA	NA	NA	NA	NA	NA	NA	NA	NA	NA	NA	Quies	Lamina	34.77	Average GC	LTR	NA
TCCCTGTATCCCTGGTCT	HaloSON IntronTRIP	SON_B3_9	chr7	16260930	-	67	183	97	183	NA	NA	NA	NA	75	183	99	183	NA	NA	NA	NA	0	183	23	183	NA	NA	NA	NA	23	183	14	183	20	183	27	183	0	183	39	183	33	183	13	183	37	183	36	183	0	183	0	183	NA	NA	NA	NA	NA	NA	NA	NA	NA	NA	NA	NA	NA	NA	NA	NA	NA	NA	NA	NA	NA	NA	NA	NA	NM_001101426.4	NA	NM_001101426.4.4	NM_001101426.4	160608	173406	0.480842120390163	EnhA2	Near_Lm2	31.37	Low GC	NA	MANE_mRNA
TCCCTTGAAGGCGCCGTA	HaloSON IntronTRIP	SON_B3_9	chr2	199942819	+	0	43	0	43	NA	NA	NA	NA	0	43	2	43	NA	NA	NA	NA	0	43	14	43	NA	NA	NA	NA	0	43	0	43	0	43	0	43	0	43	0	43	0	43	0	43	0	43	0	43	0	43	0	43	NA	NA	NA	NA	NA	NA	NA	NA	NA	NA	NA	NA	NA	NA	NA	NA	NA	NA	NA	NA	NA	NA	NA	NA	NA	NA	NA	NA	NA	NA	NA	TxWk	Interior_Act3	40.16	Average GC	NA	NA
TCCCTTGACCGAGCGGAT	HaloSON IntronTRIP	SON_B3_9	chr6	27162926	+	0	104	0	104	NA	NA	NA	NA	0	104	0	104	NA	NA	NA	NA	0	104	0	104	NA	NA	NA	NA	0	104	0	104	1	104	0	104	0	104	0	104	0	104	0	104	0	104	0	104	0	104	0	104	NA	NA	NA	NA	NA	NA	NA	NA	NA	NA	NA	NA	NA	NA	NA	NA	NA	NA	NA	NA	NA	NA	NA	NA	NA	NA	NA	NA	NA	NA	NA	EnhWk	Interior_Act2	34.27	Low GC	NA	NA
TCCCTTGACTCCGACCCC	HaloSON IntronTRIP	SON_B3_9	chr7	113118911	+	1	57	0	57	1	159	6	159	0	57	13	57	8	159	8	159	0	57	0	57	0	159	0	159	0	57	0	57	0	57	0	57	0	57	0	57	21	57	0	57	0	57	0	57	0	57	0	57	0	159	0	159	0	159	5	159	0	159	0	159	0	159	0	159	0	159	6	159	0	159	0	159	NA	NA	NA	NA	245	226	0.520169851380042	TssA	Near_Lm2	41.16	Average GC	NA	lncRNA
TCCCTTGCGCATAGTCCG	HaloSON IntronTRIP	SON_B3_9	chr15	76207809	+	0	18	0	18	NA	NA	NA	NA	0	18	4	18	NA	NA	NA	NA	0	18	0	18	NA	NA	NA	NA	0	18	0	18	0	18	0	18	0	18	0	18	0	18	0	18	0	18	0	18	0	18	0	18	NA	NA	NA	NA	NA	NA	NA	NA	NA	NA	NA	NA	NA	NA	NA	NA	NA	NA	NA	NA	NA	NA	NA	NA	NA	NA	NA	NA	NA	NA	NA	TxWk	Interior_Act1	50.85	High GC	NA	NA
TCCCTTGCGTACTTAGCC	HaloSON IntronTRIP	SON_B3_9	chr6	31834597	+	38	97	32	97	NA	NA	NA	NA	75	97	78	97	NA	NA	NA	NA	0	97	0	97	NA	NA	NA	NA	17	97	0	97	15	97	9	97	0	97	0	97	39	97	0	97	9	97	6	97	0	97	0	97	NA	NA	NA	NA	NA	NA	NA	NA	NA	NA	NA	NA	NA	NA	NA	NA	NA	NA	NA	NA	NA	NA	NA	NA	NA	NA	NA	NA	5763	5122	0.529444189251263	TssFlnkU	Speckle	56.34	High GC	NA	lncRNA
TCCCTTGTCCTCCCTCAG	HaloSON IntronTRIP	SON_B3_9	chr20	56363594	+	364	193	542	193	109	35	193	35	509	193	659	193	120	35	129	35	251	193	280	193	52	35	0	35	1002	193	1617	193	918	193	1162	193	495	193	364	193	1064	193	1185	193	1059	193	1378	193	646	193	320	193	163	35	151	35	121	35	94	35	122	35	4	35	160	35	174	35	103	35	95	35	1	35	65	35	NM_080821.3	NA	NM_080821.3.1	NM_080821.3	4621	5069	0.476883384932921	EnhA1	Near_Lm1	49.55	High GC	NA	MANE_mRNA
TCCCTTTAAAACGTTTAA	HaloSON IntronTRIP	SON_B3_9	chr5	65721169	+	0	23	0	23	NA	NA	NA	NA	0	23	2	23	NA	NA	NA	NA	0	23	0	23	NA	NA	NA	NA	0	23	0	23	0	23	0	23	0	23	0	23	0	23	0	23	0	23	0	23	0	23	0	23	NA	NA	NA	NA	NA	NA	NA	NA	NA	NA	NA	NA	NA	NA	NA	NA	NA	NA	NA	NA	NA	NA	NA	NA	NA	NA	NA	NA	NA	NA	NA	TxWk	Interior_Act3	38.86	Average GC	NA	NA
TCCCTTTGTGGTCTTTGC	HaloSON IntronTRIP	SON_B3_9	chr1	58549591	+	0	50	0	50	4	133	5	133	3	50	0	50	0	133	2	133	0	50	0	50	0	133	0	133	0	50	0	50	0	50	0	50	0	50	0	50	0	50	0	50	0	50	0	50	0	50	0	50	7	133	10	133	1	133	9	133	0	133	0	133	7	133	0	133	0	133	0	133	0	133	0	133	NA	NA	NA	NA	3423	14306	0.193073495403012	EnhWk	Near_Lm1	45.35	Average GC	LTR	lncRNA
TCCGAAATAATCGTGTAC	HaloSON IntronTRIP	SON_B3_9	chr1	113141806	+	0	40	5	40	NA	NA	NA	NA	7	40	6	40	NA	NA	NA	NA	0	40	0	40	NA	NA	NA	NA	0	40	0	40	0	40	0	40	0	40	0	40	0	40	0	40	0	40	0	40	0	40	0	40	NA	NA	NA	NA	NA	NA	NA	NA	NA	NA	NA	NA	NA	NA	NA	NA	NA	NA	NA	NA	NA	NA	NA	NA	NA	NA	NA	NA	NA	NA	NA	EnhA1	Interior_Act2	42.16	Average GC	NA	NA
TCCGAAATGGCCTTGGTC	HaloSON IntronTRIP	SON_B3_9	chr16	10362446	-	10	77	16	77	NA	NA	NA	NA	6	77	10	77	NA	NA	NA	NA	0	77	0	77	NA	NA	NA	NA	15	77	13	77	0	77	0	77	0	77	0	77	9	77	22	77	3	77	13	77	0	77	0	77	NA	NA	NA	NA	NA	NA	NA	NA	NA	NA	NA	NA	NA	NA	NA	NA	NA	NA	NA	NA	NA	NA	NA	NA	NA	NA	NA	NA	NA	NA	NA	EnhA2	Interior_Act1	45.65	Average GC	LTR	NA
TCCGAACAGCCGGAGTTT	HaloSON IntronTRIP	SON_B3_9	chr11	117495881	+	0	102	0	102	NA	NA	NA	NA	0	102	0	102	NA	NA	NA	NA	0	102	0	102	NA	NA	NA	NA	0	102	0	102	0	102	0	102	0	102	0	102	0	102	0	102	0	102	0	102	0	102	0	102	NA	NA	NA	NA	NA	NA	NA	NA	NA	NA	NA	NA	NA	NA	NA	NA	NA	NA	NA	NA	NA	NA	NA	NA	NA	NA	NA	NA	NA	NA	NA	ReprPC	Interior_Act1	53.65	High GC	NA	NA
TCCGAACGGGACGCTCAC	HaloSON IntronTRIP	SON_B3_9	chr9	121385075	-	0	88	0	88	NA	NA	NA	NA	0	88	0	88	NA	NA	NA	NA	0	88	0	88	NA	NA	NA	NA	0	88	0	88	0	88	0	88	0	88	0	88	0	88	0	88	0	88	0	88	0	88	0	88	NA	NA	NA	NA	NA	NA	NA	NA	NA	NA	NA	NA	NA	NA	NA	NA	NA	NA	NA	NA	NA	NA	NA	NA	NA	NA	NA	NA	NA	NA	NA	TxWk	Interior_Act3	42.76	Average GC	NA	NA
TCCGAACTTATTCCACCA	HaloSON IntronTRIP	SON_B3_9	chr1	244848054	+	0	16	5	16	NA	NA	NA	NA	0	16	0	16	NA	NA	NA	NA	0	16	4	16	NA	NA	NA	NA	0	16	0	16	0	16	0	16	0	16	0	16	0	16	0	16	0	16	0	16	0	16	0	16	NA	NA	NA	NA	NA	NA	NA	NA	NA	NA	NA	NA	NA	NA	NA	NA	NA	NA	NA	NA	NA	NA	NA	NA	NA	NA	NA	NA	NA	NA	NA	Tx	Interior_Act3	33.17	Low GC	NA	NA
TCCGAAGACATGATTAGC	HaloSON IntronTRIP	SON_B3_9	chr10	21728367	+	2	14	1	14	NA	NA	NA	NA	0	14	6	14	NA	NA	NA	NA	0	14	0	14	NA	NA	NA	NA	0	14	0	14	0	14	0	14	0	14	0	14	0	14	0	14	0	14	0	14	0	14	0	14	NA	NA	NA	NA	NA	NA	NA	NA	NA	NA	NA	NA	NA	NA	NA	NA	NA	NA	NA	NA	NA	NA	NA	NA	NM_001195626.3	NA	NM_001195626.3.16	NM_001195626.3	194136	15263	0.927110444653508	TxWk	Interior_Act3	37.46	Average GC	NA	MANE_mRNA
TCCGAAGTCCTATGGGGA	HaloSON IntronTRIP	SON_B3_9	chr11	68868899	-	84	96	174	96	0	198	0	198	195	96	241	96	0	198	0	198	35	96	43	96	0	198	0	198	528	96	665	96	531	96	485	96	125	96	0	96	457	96	487	96	294	96	422	96	342	96	17	96	6	198	3	198	0	198	0	198	0	198	0	198	1	198	0	198	1	198	1	198	1	198	1	198	NA	NA	NA	NA	NA	NA	NA	TxWk	Speckle	49.55	High GC	NA	NA
TCCGAATACGGTAGAGCA	HaloSON IntronTRIP	SON_B3_9	chr4	102960156	+	0	29	0	29	NA	NA	NA	NA	0	29	0	29	NA	NA	NA	NA	0	29	0	29	NA	NA	NA	NA	0	29	0	29	0	29	0	29	0	29	0	29	0	29	0	29	0	29	0	29	0	29	0	29	NA	NA	NA	NA	NA	NA	NA	NA	NA	NA	NA	NA	NA	NA	NA	NA	NA	NA	NA	NA	NA	NA	NA	NA	NA	NA	NA	NA	NA	NA	NA	Quies	Near_Lm2	31.37	Low GC	NA	NA
TCCGAATCGCGTGCGCCA	HaloSON IntronTRIP	SON_B3_9	chr11	86273532	+	34	42	39	42	NA	NA	NA	NA	64	42	40	42	NA	NA	NA	NA	90	42	42	42	NA	NA	NA	NA	0	42	7	42	38	42	40	42	71	42	21	42	0	42	4	42	10	42	5	42	0	42	1	42	NA	NA	NA	NA	NA	NA	NA	NA	NA	NA	NA	NA	NA	NA	NA	NA	NA	NA	NA	NA	NA	NA	NA	NA	NM_003797.5	NA	NM_003797.5.9	NM_003797.5	28780	5278	0.845029068060368	TxWk	Interior_Act3	38.56	Average GC	NA	MANE_mRNA
TCCGACAGAGTCTGAACT	HaloSON IntronTRIP	SON_B3_9	chr7	10784323	+	8	149	19	149	NA	NA	NA	NA	14	149	18	149	NA	NA	NA	NA	0	149	42	149	NA	NA	NA	NA	41	149	39	149	27	149	57	149	0	149	0	149	38	149	40	149	52	149	67	149	0	149	0	149	NA	NA	NA	NA	NA	NA	NA	NA	NA	NA	NA	NA	NA	NA	NA	NA	NA	NA	NA	NA	NA	NA	NA	NA	NA	NA	NA	NA	NA	NA	NA	EnhA2	Near_Lm2	26.87	Low GC	LINE	NA
TCCGACAGGCCACCAAAT	HaloSON IntronTRIP	SON_B3_9	chr3	44476742	+	104	606	105	606	NA	NA	NA	NA	149	606	162	606	NA	NA	NA	NA	85	606	22	606	NA	NA	NA	NA	149	606	151	606	76	606	59	606	48	606	0	606	157	606	111	606	79	606	80	606	94	606	61	606	NA	NA	NA	NA	NA	NA	NA	NA	NA	NA	NA	NA	NA	NA	NA	NA	NA	NA	NA	NA	NA	NA	NA	NA	NA	NA	NA	NA	NA	NA	NA	TssA	Interior_Act2	35.96	Average GC	NA	NA
TCCGACATTAACCCCCTA	HaloSON IntronTRIP	SON_B3_9	chr4	56243520	+	0	908	8	908	NA	NA	NA	NA	1	908	0	908	NA	NA	NA	NA	0	908	0	908	NA	NA	NA	NA	0	908	19	908	7	908	8	908	0	908	78	908	4	908	0	908	16	908	14	908	1	908	0	908	NA	NA	NA	NA	NA	NA	NA	NA	NA	NA	NA	NA	NA	NA	NA	NA	NA	NA	NA	NA	NA	NA	NA	NA	NM_001393381.1	NA	NM_001393381.1.2	NM_001393381.1	194423	87089	0.690638409730313	ReprPCWk	Interior_Act3	37.66	Average GC	NA	MANE_mRNA
TCCGACATTTCTTTCAAG	HaloSON IntronTRIP	SON_B3_9	chr11	131040946	-	0	302	0	302	NA	NA	NA	NA	0	302	0	302	NA	NA	NA	NA	0	302	0	302	NA	NA	NA	NA	0	302	0	302	0	302	0	302	0	302	0	302	0	302	0	302	0	302	0	302	0	302	0	302	NA	NA	NA	NA	NA	NA	NA	NA	NA	NA	NA	NA	NA	NA	NA	NA	NA	NA	NA	NA	NA	NA	NA	NA	NA	NA	NA	NA	NA	NA	NA	Quies	Near_Lm2	36.56	Average GC	NA	NA
TCCGACCCACCTGATTGC	HaloSON IntronTRIP	SON_B3_9	chr10	21223586	+	0	147	0	147	NA	NA	NA	NA	0	147	0	147	NA	NA	NA	NA	0	147	0	147	NA	NA	NA	NA	0	147	0	147	0	147	0	147	0	147	0	147	0	147	0	147	0	147	0	147	0	147	0	147	NA	NA	NA	NA	NA	NA	NA	NA	NA	NA	NA	NA	NA	NA	NA	NA	NA	NA	NA	NA	NA	NA	NA	NA	NA	NA	NA	NA	NA	NA	NA	Quies	Near_Lm1	35.86	Average GC	NA	NA
TCCGACGCGGAAACATTT	HaloSON IntronTRIP	SON_B3_9	chr1	147279132	-	0	36	0	36	NA	NA	NA	NA	0	36	0	36	NA	NA	NA	NA	0	36	0	36	NA	NA	NA	NA	0	36	0	36	0	36	0	36	74	36	0	36	21	36	0	36	0	36	0	36	0	36	0	36	NA	NA	NA	NA	NA	NA	NA	NA	NA	NA	NA	NA	NA	NA	NA	NA	NA	NA	NA	NA	NA	NA	NA	NA	NA	NA	NA	NA	238743	20247	0.921823236418395	Tx	Interior_Repr1	42.26	Average GC	NA	lncRNA
TCCGACGGGCACACACGG	HaloSON IntronTRIP	SON_B3_9	chrUn_KI270742v1	154349	-	7	104	4	104	NA	NA	NA	NA	0	104	12	104	NA	NA	NA	NA	0	104	0	104	NA	NA	NA	NA	0	104	0	104	0	104	0	104	0	104	0	104	0	104	3	104	0	104	0	104	0	104	0	104	NA	NA	NA	NA	NA	NA	NA	NA	NA	NA	NA	NA	NA	NA	NA	NA	NA	NA	NA	NA	NA	NA	NA	NA	NA	NA	NA	NA	NA	NA	NA	NA	NA	37.36	Average GC	NA	NA
TCCGACGTAAGACTACAC	HaloSON IntronTRIP	SON_B3_9	chr13	50926196	+	13	2	1	2	NA	NA	NA	NA	6	2	0	2	NA	NA	NA	NA	0	2	0	2	NA	NA	NA	NA	0	2	0	2	0	2	0	2	0	2	0	2	0	2	0	2	0	2	0	2	0	2	0	2	NA	NA	NA	NA	NA	NA	NA	NA	NA	NA	NA	NA	NA	NA	NA	NA	NA	NA	NA	NA	NA	NA	NA	NA	NM_024570.4	NA	NM_024570.4.1	NM_024570.4	16406	30566	0.349271906667802	Quies	Interior_Act3	36.46	Average GC	NA	MANE_mRNA
TCCGACGTGGATAAGCCG	HaloSON IntronTRIP	SON_B3_9	chr4	86945278	-	0	16	0	16	0	64	0	64	0	16	0	16	0	64	0	64	0	16	0	16	0	64	0	64	0	16	0	16	0	16	0	16	0	16	0	16	0	16	0	16	0	16	0	16	0	16	0	16	0	64	0	64	0	64	0	64	0	64	0	64	0	64	0	64	0	64	0	64	0	64	37	64	NA	NA	NA	NA	NA	NA	NA	TxWk	Interior_Act3	41.06	Average GC	NA	NA
TCCGACTGCGCACCCCCA	HaloSON IntronTRIP	SON_B3_9	chr7	150850383	+	0	153	0	153	NA	NA	NA	NA	0	153	0	153	NA	NA	NA	NA	0	153	0	153	NA	NA	NA	NA	0	153	0	153	0	153	0	153	0	153	0	153	0	153	0	153	0	153	0	153	0	153	0	153	NA	NA	NA	NA	NA	NA	NA	NA	NA	NA	NA	NA	NA	NA	NA	NA	NA	NA	NA	NA	NA	NA	NA	NA	NA	NA	NA	NA	NA	NA	NA	ReprPC	Interior_Act1	42.46	Average GC	NA	NA
TCCGACTTGAATGCACCT	HaloSON IntronTRIP	SON_B3_9	chr14	52466483	+	0	15	0	15	NA	NA	NA	NA	0	15	0	15	NA	NA	NA	NA	0	15	0	15	NA	NA	NA	NA	0	15	0	15	0	15	0	15	0	15	0	15	0	15	0	15	0	15	0	15	0	15	0	15	NA	NA	NA	NA	NA	NA	NA	NA	NA	NA	NA	NA	NA	NA	NA	NA	NA	NA	NA	NA	NA	NA	NA	NA	NA	NA	NA	NA	NA	NA	NA	TxWk	Near_Lm1	39.46	Average GC	NA	NA
TCCGAGAAAGCTATGTGA	HaloSON IntronTRIP	SON_B3_9	chr18	70279820	-	0	31	0	31	NA	NA	NA	NA	0	31	0	31	NA	NA	NA	NA	0	31	0	31	NA	NA	NA	NA	0	31	0	31	0	31	0	31	0	31	0	31	0	31	0	31	0	31	0	31	0	31	0	31	NA	NA	NA	NA	NA	NA	NA	NA	NA	NA	NA	NA	NA	NA	NA	NA	NA	NA	NA	NA	NA	NA	NA	NA	NA	NA	NA	NA	NA	NA	NA	Quies	Near_Lm1	39.06	Average GC	LINE	NA
TCCGAGAACGGTACGAGC	HaloSON IntronTRIP	SON_B3_9	chr5	82900305	-	0	145	0	145	NA	NA	NA	NA	0	145	0	145	NA	NA	NA	NA	0	145	0	145	NA	NA	NA	NA	0	145	0	145	0	145	0	145	0	145	0	145	0	145	0	145	0	145	0	145	0	145	0	145	NA	NA	NA	NA	NA	NA	NA	NA	NA	NA	NA	NA	NA	NA	NA	NA	NA	NA	NA	NA	NA	NA	NA	NA	NA	NA	NA	NA	NA	NA	NA	Quies	Near_Lm2	31.67	Low GC	LINE	NA
TCCGAGAGACTTCCTGGC	HaloSON IntronTRIP	SON_B3_9	chr19	2760559	+	0	46	0	46	NA	NA	NA	NA	6	46	5	46	NA	NA	NA	NA	0	46	0	46	NA	NA	NA	NA	0	46	0	46	0	46	0	46	0	46	0	46	0	46	0	46	2	46	0	46	0	46	0	46	NA	NA	NA	NA	NA	NA	NA	NA	NA	NA	NA	NA	NA	NA	NA	NA	NA	NA	NA	NA	NA	NA	NA	NA	NA	NA	NA	NA	NA	NA	NA	Tx	Speckle	55.64	High GC	NA	NA
TCCGAGAGAGATGACCCG	HaloSON IntronTRIP	SON_B3_9	chr1	150698790	+	0	52	0	52	NA	NA	NA	NA	0	52	0	52	NA	NA	NA	NA	0	52	0	52	NA	NA	NA	NA	0	52	11	52	0	52	0	52	0	52	0	52	0	52	0	52	0	52	0	52	0	52	0	52	NA	NA	NA	NA	NA	NA	NA	NA	NA	NA	NA	NA	NA	NA	NA	NA	NA	NA	NA	NA	NA	NA	NA	NA	NA	NA	NA	NA	NA	NA	NA	Quies	Speckle	28.87	Low GC	NA	NA
TCCGAGCGTTTCTCTAGT	HaloSON IntronTRIP	SON_B3_9	chr21	5782119	-	0	19	0	19	0	3	0	3	0	19	0	19	0	3	0	3	0	19	0	19	0	3	0	3	0	19	0	19	0	19	0	19	0	19	0	19	0	19	0	19	0	19	0	19	0	19	0	19	0	3	0	3	0	3	0	3	0	3	0	3	0	3	0	3	0	3	0	3	0	3	0	3	NA	NA	NA	NA	NA	NA	NA	NA	NA	47.05	Average GC	NA	NA
TCCGAGCTAGTAGGTGCT	HaloSON IntronTRIP	SON_B3_9	chr16	25197666	+	0	31	0	31	0	22	0	22	0	31	0	31	0	22	0	22	0	31	0	31	0	22	0	22	0	31	0	31	0	31	0	31	0	31	0	31	0	31	0	31	0	31	0	31	0	31	0	31	0	22	0	22	0	22	0	22	0	22	0	22	0	22	0	22	0	22	0	22	0	22	0	22	NA	NA	NA	NA	NA	NA	NA	Quies	Interior_Act2	48.55	High GC	NA	NA
TCCGAGCTTCTTATGGTC	HaloSON IntronTRIP	SON_B3_9	chr8	60770178	-	0	353	0	353	NA	NA	NA	NA	0	353	0	353	NA	NA	NA	NA	20	353	0	353	NA	NA	NA	NA	0	353	0	353	0	353	0	353	0	353	0	353	0	353	0	353	0	353	0	353	0	353	0	353	NA	NA	NA	NA	NA	NA	NA	NA	NA	NA	NA	NA	NA	NA	NA	NA	NA	NA	NA	NA	NA	NA	NA	NA	NA	NA	NA	NA	NA	NA	NA	Quies	Interior_Act3	35.16	Average GC	NA	NA
TCCGAGGACTTATCTGTA	HaloSON IntronTRIP	SON_B3_9	chr4	159153964	-	3	108	0	108	NA	NA	NA	NA	5	108	6	108	NA	NA	NA	NA	0	108	0	108	NA	NA	NA	NA	5	108	0	108	6	108	4	108	0	108	0	108	0	108	6	108	5	108	14	108	0	108	0	108	NA	NA	NA	NA	NA	NA	NA	NA	NA	NA	NA	NA	NA	NA	NA	NA	NA	NA	NA	NA	NA	NA	NA	NA	NA	NA	NA	NA	NA	NA	NA	EnhWk	Near_Lm2	34.07	Low GC	NA	NA
TCCGAGTCCCACGGACTA	HaloSON IntronTRIP	SON_B3_9	chr3	48503629	-	25	28	38	28	NA	NA	NA	NA	23	28	33	28	NA	NA	NA	NA	0	28	0	28	NA	NA	NA	NA	87	28	266	28	75	28	153	28	105	28	182	28	134	28	229	28	116	28	185	28	195	28	197	28	NA	NA	NA	NA	NA	NA	NA	NA	NA	NA	NA	NA	NA	NA	NA	NA	NA	NA	NA	NA	NA	NA	NA	NA	NM_016479.6	NA	NM_016479.6.5	NM_016479.6	545	35754	0.0150141877186699	TssFlnkD	Speckle	63.94	High GC	NA	MANE_mRNA
TCCGAGTGCCACTGAGCG	HaloSON IntronTRIP	SON_B3_9	chr1	226952079	+	76	21	40	21	NA	NA	NA	NA	60	21	38	21	NA	NA	NA	NA	0	21	31	21	NA	NA	NA	NA	33	21	0	21	30	21	8	21	0	21	0	21	4	21	5	21	14	21	3	21	0	21	24	21	NA	NA	NA	NA	NA	NA	NA	NA	NA	NA	NA	NA	NA	NA	NA	NA	NA	NA	NA	NA	NA	NA	NA	NA	NM_020247.5	NA	NM_020247.5.1	NM_020247.5	11786	35465	0.249433874415356	TxWk	Interior_Act2	43.96	Average GC	NA	MANE_mRNA
TCCGAGTGGTGTAGCCCC	HaloSON IntronTRIP	SON_B3_9	chr12	4665229	-	3	217	3	217	NA	NA	NA	NA	0	217	0	217	NA	NA	NA	NA	0	217	0	217	NA	NA	NA	NA	7	217	48	217	41	217	20	217	0	217	31	217	38	217	32	217	6	217	10	217	0	217	0	217	NA	NA	NA	NA	NA	NA	NA	NA	NA	NA	NA	NA	NA	NA	NA	NA	NA	NA	NA	NA	NA	NA	NA	NA	NA	NA	NA	NA	NA	NA	NA	Tx	Interior_Repr1	37.66	Average GC	LINE	NA
TCCGATGAGAACCCATAT	HaloSON IntronTRIP	SON_B3_9	chr10	128593429	-	3	37	0	37	NA	NA	NA	NA	0	37	0	37	NA	NA	NA	NA	0	37	0	37	NA	NA	NA	NA	0	37	0	37	0	37	0	37	0	37	0	37	0	37	0	37	0	37	0	37	0	37	0	37	NA	NA	NA	NA	NA	NA	NA	NA	NA	NA	NA	NA	NA	NA	NA	NA	NA	NA	NA	NA	NA	NA	NA	NA	NA	NA	NA	NA	NA	NA	NA	Quies	Interior_Repr2	35.66	Average GC	LINE	NA
TCCGATGTTATCAGGAGC	HaloSON IntronTRIP	SON_B3_9	chr5	39115746	+	4	225	0	225	NA	NA	NA	NA	0	225	5	225	NA	NA	NA	NA	0	225	0	225	NA	NA	NA	NA	21	225	15	225	5	225	6	225	0	225	0	225	0	225	3	225	0	225	4	225	0	225	0	225	NA	NA	NA	NA	NA	NA	NA	NA	NA	NA	NA	NA	NA	NA	NA	NA	NA	NA	NA	NA	NA	NA	NA	NA	NA	NA	NA	NA	NA	NA	NA	EnhWk	Interior_Act3	40.16	Average GC	NA	NA
TCCGATTCACGTGATGCT	HaloSON IntronTRIP	SON_B3_9	chr2	39062671	+	0	100	0	100	NA	NA	NA	NA	0	100	0	100	NA	NA	NA	NA	0	100	0	100	NA	NA	NA	NA	0	100	0	100	0	100	0	100	0	100	0	100	0	100	0	100	0	100	0	100	0	100	0	100	NA	NA	NA	NA	NA	NA	NA	NA	NA	NA	NA	NA	NA	NA	NA	NA	NA	NA	NA	NA	NA	NA	NA	NA	NA	NA	NA	NA	NA	NA	NA	TxWk	Interior_Act3	33.97	Low GC	NA	NA
TCCGATTGCGAGTGGACG	HaloSON IntronTRIP	SON_B3_9	chr3	171811361	-	15	43	4	43	NA	NA	NA	NA	8	43	16	43	NA	NA	NA	NA	0	43	0	43	NA	NA	NA	NA	72	43	160	43	39	43	56	43	0	43	0	43	20	43	113	43	29	43	87	43	0	43	0	43	NA	NA	NA	NA	NA	NA	NA	NA	NA	NA	NA	NA	NA	NA	NA	NA	NA	NA	NA	NA	NA	NA	NA	NA	NA	NA	NA	NA	NA	NA	NA	TssFlnkU	Interior_Act3	41.16	Average GC	NA	NA
TCCGATTTAAACATGCCT	HaloSON IntronTRIP	SON_B3_9	chr16	81623855	+	22	113	43	113	NA	NA	NA	NA	29	113	56	113	NA	NA	NA	NA	0	113	59	113	NA	NA	NA	NA	50	113	50	113	44	113	83	113	134	113	55	113	26	113	31	113	33	113	27	113	0	113	0	113	NA	NA	NA	NA	NA	NA	NA	NA	NA	NA	NA	NA	NA	NA	NA	NA	NA	NA	NA	NA	NA	NA	NA	NA	NM_198390.3	NA	NM_198390.3.3	NM_198390.3	179048	87907	0.67070480043453	EnhA1	Interior_Act2	42.56	Average GC	NA	MANE_mRNA
TCCGATTTGATTACGCCA	HaloSON IntronTRIP	SON_B3_9	chr6	167165864	-	0	74	0	74	NA	NA	NA	NA	0	74	0	74	NA	NA	NA	NA	0	74	0	74	NA	NA	NA	NA	0	74	0	74	0	74	0	74	0	74	0	74	0	74	0	74	0	74	0	74	0	74	0	74	NA	NA	NA	NA	NA	NA	NA	NA	NA	NA	NA	NA	NA	NA	NA	NA	NA	NA	NA	NA	NA	NA	NA	NA	NA	NA	NA	NA	1369	1299	0.51311844077961	ReprPCWk	Interior_Repr2	43.56	Average GC	NA	lncRNA
TCCGCAAGTGATTCTCTT	HaloSON IntronTRIP	SON_B3_9	chr7	120998746	+	470	47	472	47	NA	NA	NA	NA	529	47	732	47	NA	NA	NA	NA	125	47	143	47	NA	NA	NA	NA	184	47	114	47	143	47	52	47	0	47	55	47	178	47	79	47	228	47	82	47	145	47	87	47	NA	NA	NA	NA	NA	NA	NA	NA	NA	NA	NA	NA	NA	NA	NA	NA	NA	NA	NA	NA	NA	NA	NA	NA	NM_024913.5	NA	NM_024913.5.2	NM_024913.5	10036	298696	0.0325071583120635	EnhG1	Near_Lm2	36.56	Average GC	NA	MANE_mRNA
TCCGCACAGCCTAAACAC	HaloSON IntronTRIP	SON_B3_9	chr2	70198695	-	0	259	0	259	NA	NA	NA	NA	0	259	4	259	NA	NA	NA	NA	0	259	21	259	NA	NA	NA	NA	14	259	0	259	0	259	0	259	0	259	0	259	0	259	15	259	0	259	0	259	0	259	0	259	NA	NA	NA	NA	NA	NA	NA	NA	NA	NA	NA	NA	NA	NA	NA	NA	NA	NA	NA	NA	NA	NA	NA	NA	NA	NA	NA	NA	NA	NA	NA	Quies	Interior_Act1	45.45	Average GC	NA	NA
TCCGCACAGTACTAAGGC	HaloSON IntronTRIP	SON_B3_9	chr20	53589164	-	19	65	31	65	NA	NA	NA	NA	38	65	43	65	NA	NA	NA	NA	236	65	240	65	NA	NA	NA	NA	3	65	8	65	8	65	24	65	0	65	63	65	25	65	10	65	22	65	10	65	197	65	55	65	NA	NA	NA	NA	NA	NA	NA	NA	NA	NA	NA	NA	NA	NA	NA	NA	NA	NA	NA	NA	NA	NA	NA	NA	NM_006526.3	NA	NM_006526.3.5	NM_006526.3	4675	22094	0.174642310134857	EnhA2	Interior_Act3	36.66	Average GC	NA	MANE_mRNA
TCCGCACGCGGCATACTG	HaloSON IntronTRIP	SON_B3_9	chr3	47268806	+	6	34	15	34	NA	NA	NA	NA	2	34	8	34	NA	NA	NA	NA	0	34	0	34	NA	NA	NA	NA	0	34	0	34	0	34	0	34	0	34	0	34	0	34	0	34	0	34	0	34	0	34	0	34	NA	NA	NA	NA	NA	NA	NA	NA	NA	NA	NA	NA	NA	NA	NA	NA	NA	NA	NA	NA	NA	NA	NA	NA	NA	NA	NA	NA	NA	NA	NA	TxWk	Interior_Act1	47.65	Average GC	NA	NA
TCCGCAGACCCTACGATT	HaloSON IntronTRIP	SON_B3_9	chr5	33319323	-	0	135	0	135	NA	NA	NA	NA	0	135	0	135	NA	NA	NA	NA	0	135	0	135	NA	NA	NA	NA	0	135	0	135	0	135	4	135	0	135	0	135	0	135	0	135	0	135	0	135	0	135	0	135	NA	NA	NA	NA	NA	NA	NA	NA	NA	NA	NA	NA	NA	NA	NA	NA	NA	NA	NA	NA	NA	NA	NA	NA	NA	NA	NA	NA	NA	NA	NA	Quies	Near_Lm2	35.46	Average GC	LINE	NA
TCCGCAGACGCGGTTTCA	HaloSON IntronTRIP	SON_B3_9	chr5	157728723	-	5	45	14	45	NA	NA	NA	NA	13	45	4	45	NA	NA	NA	NA	0	45	0	45	NA	NA	NA	NA	7	45	0	45	0	45	4	45	0	45	0	45	16	45	2	45	0	45	0	45	0	45	0	45	NA	NA	NA	NA	NA	NA	NA	NA	NA	NA	NA	NA	NA	NA	NA	NA	NA	NA	NA	NA	NA	NA	NA	NA	NA	NA	NA	NA	NA	NA	NA	Quies	Interior_Act3	32.67	Low GC	LTR	NA
TCCGCAGCGGGCAATGAA	HaloSON IntronTRIP	SON_B3_9	chr5	129247262	-	0	109	0	109	NA	NA	NA	NA	0	109	0	109	NA	NA	NA	NA	0	109	0	109	NA	NA	NA	NA	0	109	0	109	0	109	0	109	0	109	0	109	0	109	0	109	0	109	0	109	0	109	0	109	NA	NA	NA	NA	NA	NA	NA	NA	NA	NA	NA	NA	NA	NA	NA	NA	NA	NA	NA	NA	NA	NA	NA	NA	NA	NA	NA	NA	NA	NA	NA	Quies	Lamina	35.56	Average GC	NA	NA
TCCGCAGTATGATGTATC	HaloSON IntronTRIP	SON_B3_9	chr2	26818267	-	0	38	0	38	NA	NA	NA	NA	0	38	0	38	NA	NA	NA	NA	0	38	0	38	NA	NA	NA	NA	0	38	0	38	0	38	0	38	0	38	0	38	0	38	0	38	0	38	0	38	0	38	0	38	NA	NA	NA	NA	NA	NA	NA	NA	NA	NA	NA	NA	NA	NA	NA	NA	NA	NA	NA	NA	NA	NA	NA	NA	NA	NA	NA	NA	NA	NA	NA	ReprPC	Speckle	44.46	Average GC	LTR	NA
TCCGCAGTTAAACCAAAT	HaloSON IntronTRIP	SON_B3_9	chr15	76032121	+	0	23	0	23	NA	NA	NA	NA	0	23	0	23	NA	NA	NA	NA	0	23	0	23	NA	NA	NA	NA	0	23	0	23	0	23	0	23	0	23	0	23	0	23	0	23	0	23	0	23	0	23	0	23	NA	NA	NA	NA	NA	NA	NA	NA	NA	NA	NA	NA	NA	NA	NA	NA	NA	NA	NA	NA	NA	NA	NA	NA	NA	NA	NA	NA	NA	NA	NA	Quies	Interior_Act1	36.56	Average GC	NA	NA
TCCGCATGAGCAGTAACC	HaloSON IntronTRIP	SON_B3_9	chr2	113521173	+	33	60	43	60	NA	NA	NA	NA	32	60	75	60	NA	NA	NA	NA	0	60	0	60	NA	NA	NA	NA	79	60	93	60	88	60	85	60	0	60	0	60	64	60	88	60	49	60	42	60	0	60	0	60	NA	NA	NA	NA	NA	NA	NA	NA	NA	NA	NA	NA	NA	NA	NA	NA	NA	NA	NA	NA	NA	NA	NA	NA	NA	NA	NA	NA	NA	NA	NA	TxWk	Near_Lm1	41.56	Average GC	NA	NA
TCCGCATGCCTATGTCAC	HaloSON IntronTRIP	SON_B3_9	chr13	91401759	+	0	22	0	22	NA	NA	NA	NA	0	22	0	22	NA	NA	NA	NA	0	22	0	22	NA	NA	NA	NA	3	22	9	22	0	22	2	22	0	22	0	22	0	22	0	22	0	22	0	22	0	22	0	22	NA	NA	NA	NA	NA	NA	NA	NA	NA	NA	NA	NA	NA	NA	NA	NA	NA	NA	NA	NA	NA	NA	NA	NA	NM_004466.6	NA	NM_004466.6.1	NM_004466.6	3139	1465478	0.00213738503639819	ReprPCWk	Near_Lm2	30.07	Low GC	NA	MANE_mRNA
TCCGCCAGCTCCGTGTAG	HaloSON IntronTRIP	SON_B3_9	chr6	154425883	-	71	240	49	240	NA	NA	NA	NA	105	240	139	240	NA	NA	NA	NA	110	240	195	240	NA	NA	NA	NA	61	240	50	240	114	240	94	240	213	240	195	240	67	240	61	240	109	240	85	240	280	240	49	240	NA	NA	NA	NA	NA	NA	NA	NA	NA	NA	NA	NA	NA	NA	NA	NA	NA	NA	NA	NA	NA	NA	NA	NA	NM_173515.4	NA	NM_173515.4.6	NM_173515.4	84802	38369	0.688489985467358	TxWk	Interior_Act3	40.86	Average GC	NA	MANE_mRNA
TCCGCCCCCGCCGAGTCG	HaloSON IntronTRIP	SON_B3_9	chr7	30506816	-	0	125	0	125	NA	NA	NA	NA	0	125	0	125	NA	NA	NA	NA	0	125	35	125	NA	NA	NA	NA	0	125	0	125	0	125	0	125	0	125	0	125	0	125	0	125	0	125	20	125	0	125	0	125	NA	NA	NA	NA	NA	NA	NA	NA	NA	NA	NA	NA	NA	NA	NA	NA	NA	NA	NA	NA	NA	NA	NA	NA	NA	NA	NA	NA	NA	NA	NA	Quies	Interior_Act3	51.15	High GC	LTR	NA
TCCGCCGTATGTGCGCCC	HaloSON IntronTRIP	SON_B3_9	chr16	15506978	-	6	46	20	46	NA	NA	NA	NA	4	46	8	46	NA	NA	NA	NA	0	46	0	46	NA	NA	NA	NA	2	46	0	46	0	46	5	46	0	46	0	46	0	46	0	46	9	46	7	46	0	46	0	46	NA	NA	NA	NA	NA	NA	NA	NA	NA	NA	NA	NA	NA	NA	NA	NA	NA	NA	NA	NA	NA	NA	NA	NA	NA	NA	NA	NA	NA	NA	NA	TxWk	Speckle	45.05	Average GC	NA	NA
TCCGCCTCAGAGTTCCGC	HaloSON IntronTRIP	SON_B3_9	chr10	86768468	+	109	140	104	140	NA	NA	NA	NA	139	140	148	140	NA	NA	NA	NA	63	140	30	140	NA	NA	NA	NA	132	140	61	140	99	140	38	140	0	140	0	140	72	140	70	140	56	140	62	140	0	140	0	140	NA	NA	NA	NA	NA	NA	NA	NA	NA	NA	NA	NA	NA	NA	NA	NA	NA	NA	NA	NA	NA	NA	NA	NA	NM_004329.3	NA	NM_004329.3.1	NM_004329.3	11850	159501	0.0691562932226833	TxWk	Interior_Act3	34.77	Average GC	NA	MANE_mRNA
TCCGCCTGCCTCACAGCG	HaloSON IntronTRIP	SON_B3_9	chr5	88884976	-	0	119	4	119	NA	NA	NA	NA	1	119	0	119	NA	NA	NA	NA	0	119	0	119	NA	NA	NA	NA	0	119	17	119	0	119	0	119	0	119	0	119	0	119	0	119	0	119	0	119	0	119	0	119	NA	NA	NA	NA	NA	NA	NA	NA	NA	NA	NA	NA	NA	NA	NA	NA	NA	NA	NA	NA	NA	NA	NA	NA	NA	NA	NA	NA	NA	NA	NA	EnhA2	Near_Lm2	36.56	Average GC	NA	NA
TCCGCGAACGTACGTAGC	HaloSON IntronTRIP	SON_B3_9	chr7	107076062	-	0	2	0	2	NA	NA	NA	NA	0	2	0	2	NA	NA	NA	NA	0	2	0	2	NA	NA	NA	NA	0	2	0	2	0	2	0	2	0	2	0	2	0	2	0	2	0	2	0	2	0	2	0	2	NA	NA	NA	NA	NA	NA	NA	NA	NA	NA	NA	NA	NA	NA	NA	NA	NA	NA	NA	NA	NA	NA	NA	NA	NA	NA	NA	NA	57671	9471	0.858940752435137	EnhA2	Interior_Act3	37.96	Average GC	LINE	lncRNA
TCCGCGAATGGGGAGGTG	HaloSON IntronTRIP	SON_B3_9	chr9	124966177	-	2	37	6	37	NA	NA	NA	NA	1	37	3	37	NA	NA	NA	NA	0	37	0	37	NA	NA	NA	NA	3	37	0	37	0	37	2	37	0	37	0	37	0	37	0	37	0	37	0	37	0	37	0	37	NA	NA	NA	NA	NA	NA	NA	NA	NA	NA	NA	NA	NA	NA	NA	NA	NA	NA	NA	NA	NA	NA	NA	NA	NM_001144877.3	NA	NM_001144877.3.1	NM_001144877.3	177351	23570	0.882690211575694	EnhA2	Interior_Act1	36.26	Average GC	LINE	MANE_mRNA
TCCGCGAGTTGTACCACA	HaloSON IntronTRIP	SON_B3_9	chr4	74228977	+	4	19	8	19	NA	NA	NA	NA	0	19	0	19	NA	NA	NA	NA	0	19	0	19	NA	NA	NA	NA	0	19	0	19	0	19	0	19	0	19	0	19	5	19	0	19	0	19	16	19	0	19	0	19	NA	NA	NA	NA	NA	NA	NA	NA	NA	NA	NA	NA	NA	NA	NA	NA	NA	NA	NA	NA	NA	NA	NA	NA	NM_001144978.3	NA	NM_001144978.3.6	NM_001144978.3	70860	74122	0.488750327626878	Quies	Interior_Act3	36.96	Average GC	NA	MANE_mRNA
TCCGCGCAAGAGCAACCC	HaloSON IntronTRIP	SON_B3_9	chr7	132642437	+	0	139	0	139	NA	NA	NA	NA	0	139	0	139	NA	NA	NA	NA	0	139	0	139	NA	NA	NA	NA	0	139	0	139	0	139	0	139	0	139	0	139	0	139	0	139	0	139	0	139	0	139	0	139	NA	NA	NA	NA	NA	NA	NA	NA	NA	NA	NA	NA	NA	NA	NA	NA	NA	NA	NA	NA	NA	NA	NA	NA	NA	NA	NA	NA	NA	NA	NA	ReprPCWk	Interior_Repr2	36.26	Average GC	NA	NA
TCCGCGCGTTGTGGTTCA	HaloSON IntronTRIP	SON_B3_9	chr12	14667813	-	0	79	0	79	0	200	0	200	0	79	0	79	0	200	0	200	0	79	0	79	0	200	0	200	0	79	0	79	0	79	0	79	0	79	0	79	0	79	0	79	0	79	0	79	0	79	0	79	0	200	0	200	0	200	0	200	0	200	0	200	0	200	0	200	0	200	0	200	0	200	0	200	NM_004963.4	NA	NM_004963.4.17	NM_004963.4	28786	55182	0.342821074695122	Quies	Near_Lm1	37.06	Average GC	LINE	MANE_mRNA
TCCGCGGGCGGGGTGCGT	HaloSON IntronTRIP	SON_B3_9	chr3	11733812	-	10	48	0	48	NA	NA	NA	NA	0	48	4	48	NA	NA	NA	NA	0	48	0	48	NA	NA	NA	NA	1	48	0	48	0	48	0	48	0	48	0	48	8	48	2	48	0	48	0	48	0	48	0	48	NA	NA	NA	NA	NA	NA	NA	NA	NA	NA	NA	NA	NA	NA	NA	NA	NA	NA	NA	NA	NA	NA	NA	NA	NA	NA	NA	NA	NA	NA	NA	ReprPC	Interior_Act3	52.95	High GC	LTR	NA
TCCGCGTAGAGCACGAAA	HaloSON IntronTRIP	SON_B3_9	chr4	48231174	+	0	8	0	8	NA	NA	NA	NA	0	8	0	8	NA	NA	NA	NA	0	8	0	8	NA	NA	NA	NA	0	8	0	8	0	8	0	8	0	8	0	8	0	8	0	8	0	8	0	8	0	8	0	8	NA	NA	NA	NA	NA	NA	NA	NA	NA	NA	NA	NA	NA	NA	NA	NA	NA	NA	NA	NA	NA	NA	NA	NA	NA	NA	NA	NA	NA	NA	NA	TxWk	Interior_Act3	43.76	Average GC	NA	NA
TCCGCGTTCGCCAGCCGT	HaloSON IntronTRIP	SON_B3_9	chr3	156692213	+	15	46	18	46	34	84	37	84	35	46	30	46	59	84	30	84	132	46	62	46	241	84	140	84	39	46	71	46	51	46	46	46	57	46	167	46	75	46	8	46	47	46	36	46	159	46	25	46	199	84	402	84	212	84	337	84	678	84	439	84	231	84	318	84	218	84	215	84	579	84	648	84	NM_015508.5	NA	NM_015508.5.2	NM_015508.5	17624	14557	0.547652341443709	TxWk	Interior_Act3	30.77	Low GC	NA	MANE_mRNA
TCCGCGTTTTCTCACGCT	HaloSON IntronTRIP	SON_B3_9	chr8	102220357	+	0	54	0	54	NA	NA	NA	NA	0	54	0	54	NA	NA	NA	NA	0	54	0	54	NA	NA	NA	NA	0	54	0	54	0	54	0	54	0	54	0	54	0	54	0	54	0	54	0	54	0	54	0	54	NA	NA	NA	NA	NA	NA	NA	NA	NA	NA	NA	NA	NA	NA	NA	NA	NA	NA	NA	NA	NA	NA	NA	NA	NA	NA	NA	NA	NA	NA	NA	TxWk	Interior_Act3	40.46	Average GC	NA	NA
TCCGCTAATGGTATAAAC	HaloSON IntronTRIP	SON_B3_9	chr5	41926085	+	131	25	151	25	NA	NA	NA	NA	199	25	233	25	NA	NA	NA	NA	0	25	0	25	NA	NA	NA	NA	13	25	30	25	0	25	21	25	0	25	0	25	35	25	6	25	41	25	5	25	0	25	0	25	NA	NA	NA	NA	NA	NA	NA	NA	NA	NA	NA	NA	NA	NA	NA	NA	NA	NA	NA	NA	NA	NA	NA	NA	NM_012176.3	NA	NM_012176.3.1	NM_012176.3	805	15658	0.0488975277895888	TssA	Lamina_Like	49.95	High GC	NA	MANE_mRNA
TCCGCTACCATGTATAGA	HaloSON IntronTRIP	SON_B3_9	chr2	26961468	+	59	109	51	109	NA	NA	NA	NA	34	109	98	109	NA	NA	NA	NA	27	109	0	109	NA	NA	NA	NA	78	109	53	109	37	109	13	109	0	109	0	109	108	109	31	109	95	109	39	109	0	109	0	109	NA	NA	NA	NA	NA	NA	NA	NA	NA	NA	NA	NA	NA	NA	NA	NA	NA	NA	NA	NA	NA	NA	NA	NA	NA	NA	NA	NA	NA	NA	NA	ReprPCWk	Speckle	51.15	High GC	NA	NA
TCCGCTAGCTGTCTTCGT	HaloSON IntronTRIP	SON_B3_9	chr22	40351622	+	17	42	12	42	NA	NA	NA	NA	13	42	22	42	NA	NA	NA	NA	100	42	82	42	NA	NA	NA	NA	24	42	9	42	0	42	22	42	38	42	0	42	10	42	8	42	14	42	5	42	69	42	0	42	NA	NA	NA	NA	NA	NA	NA	NA	NA	NA	NA	NA	NA	NA	NA	NA	NA	NA	NA	NA	NA	NA	NA	NA	NM_000026.4	NA	NM_000026.4.2	NM_000026.4	5123	17745	0.224024838201854	Tx	Speckle	47.85	Average GC	NA	MANE_mRNA
TCCGCTCCCTTGGGCGAC	HaloSON IntronTRIP	SON_B3_9	chr9	35211125	-	0	127	0	127	NA	NA	NA	NA	0	127	0	127	NA	NA	NA	NA	0	127	0	127	NA	NA	NA	NA	0	127	0	127	0	127	0	127	48	127	0	127	0	127	0	127	0	127	0	127	0	127	0	127	NA	NA	NA	NA	NA	NA	NA	NA	NA	NA	NA	NA	NA	NA	NA	NA	NA	NA	NA	NA	NA	NA	NA	NA	NA	NA	NA	NA	NA	NA	NA	Quies	Interior_Act1	37.96	Average GC	LINE	NA
TCCGCTTCGCGCGTCACC	HaloSON IntronTRIP	SON_B3_9	chr1	42285410	-	212	134	259	134	NA	NA	NA	NA	247	134	325	134	NA	NA	NA	NA	0	134	0	134	NA	NA	NA	NA	613	134	1061	134	579	134	685	134	129	134	0	134	461	134	724	134	369	134	584	134	89	134	0	134	NA	NA	NA	NA	NA	NA	NA	NA	NA	NA	NA	NA	NA	NA	NA	NA	NA	NA	NA	NA	NA	NA	NA	NA	NM_014947.5	NA	NM_014947.5.11	NM_014947.5	49825	108863	0.313980893325267	TxWk	Interior_Repr1	35.86	Average GC	NA	MANE_mRNA
TCCGCTTTAGGTTACGGC	HaloSON IntronTRIP	SON_B3_9	chr7	133617016	-	0	28	0	28	3	17	3	17	0	28	0	28	0	17	8	17	0	28	0	28	0	17	0	17	0	28	0	28	0	28	0	28	0	28	0	28	0	28	0	28	0	28	0	28	0	28	0	28	0	17	10	17	0	17	0	17	0	17	0	17	0	17	0	17	0	17	3	17	0	17	0	17	NA	NA	NA	NA	NA	NA	NA	Quies	Interior_Act3	30.27	Low GC	SINE	NA
TCCGCTTTCTCGCTGACG	HaloSON IntronTRIP	SON_B3_9	chr18	9017549	+	232	59	309	59	87	37	121	37	261	59	439	59	100	37	130	37	0	59	93	59	0	37	1	37	333	59	585	59	390	59	329	59	78	59	31	59	755	59	513	59	609	59	526	59	187	59	0	59	78	37	187	37	54	37	65	37	0	37	0	37	54	37	118	37	70	37	81	37	0	37	0	37	NA	NA	NA	NA	NA	NA	NA	TssFlnkU	Interior_Act2	57.94	High GC	NA	NA
TCCGGAACCCAGGGCAGT	HaloSON IntronTRIP	SON_B3_9	chr5	150504775	+	1121	64	1075	64	NA	NA	NA	NA	1280	64	1245	64	NA	NA	NA	NA	0	64	45	64	NA	NA	NA	NA	904	64	1220	64	883	64	570	64	1	64	54	64	1168	64	1058	64	1321	64	897	64	21	64	40	64	NA	NA	NA	NA	NA	NA	NA	NA	NA	NA	NA	NA	NA	NA	NA	NA	NA	NA	NA	NA	NA	NA	NA	NA	NA	NA	NA	NA	NA	NA	NA	EnhWk	Interior_Act2	51.15	High GC	SINE	NA
TCCGGACACGATGAACAA	HaloSON IntronTRIP	SON_B3_9	chr2	64535085	-	0	143	0	143	NA	NA	NA	NA	44	143	54	143	NA	NA	NA	NA	694	143	496	143	NA	NA	NA	NA	0	143	0	143	18	143	18	143	127	143	60	143	0	143	0	143	13	143	2	143	68	143	56	143	NA	NA	NA	NA	NA	NA	NA	NA	NA	NA	NA	NA	NA	NA	NA	NA	NA	NA	NA	NA	NA	NA	NA	NA	NA	NA	NA	NA	NA	NA	NA	Quies	Interior_Act3	30.47	Low GC	NA	NA
TCCGGACCATTCCTCCTC	HaloSON IntronTRIP	SON_B3_9	chr7	34572307	+	0	65	0	65	NA	NA	NA	NA	0	65	0	65	NA	NA	NA	NA	0	65	0	65	NA	NA	NA	NA	0	65	0	65	0	65	0	65	0	65	0	65	0	65	0	65	0	65	0	65	0	65	0	65	NA	NA	NA	NA	NA	NA	NA	NA	NA	NA	NA	NA	NA	NA	NA	NA	NA	NA	NA	NA	NA	NA	NA	NA	NA	NA	NA	NA	NA	NA	NA	Quies	Lamina	38.86	Average GC	NA	NA
TCCGGACGAGTCCCCGCT	HaloSON IntronTRIP	SON_B3_9	chr4	43206613	+	0	259	0	259	NA	NA	NA	NA	0	259	0	259	NA	NA	NA	NA	0	259	0	259	NA	NA	NA	NA	0	259	0	259	0	259	0	259	0	259	0	259	0	259	0	259	0	259	0	259	0	259	0	259	NA	NA	NA	NA	NA	NA	NA	NA	NA	NA	NA	NA	NA	NA	NA	NA	NA	NA	NA	NA	NA	NA	NA	NA	NA	NA	NA	NA	72746	28343	0.719623302238621	Quies	Lamina	34.07	Low GC	NA	lncRNA
TCCGGAGAAGTGGAGGGA	HaloSON IntronTRIP	SON_B3_9	chr20	4155634	+	628	52	788	52	NA	NA	NA	NA	563	52	991	52	NA	NA	NA	NA	38	52	124	52	NA	NA	NA	NA	642	52	687	52	551	52	389	52	60	52	73	52	768	52	774	52	729	52	837	52	86	52	24	52	NA	NA	NA	NA	NA	NA	NA	NA	NA	NA	NA	NA	NA	NA	NA	NA	NA	NA	NA	NA	NA	NA	NA	NA	NM_175839.3	NA	NM_175839.3.1	NM_175839.3	6807	32093	0.174987146529563	TxWk	Interior_Act2	56.04	High GC	NA	MANE_mRNA
TCCGGAGGCATAGGCAAT	HaloSON IntronTRIP	SON_B3_9	chr10	112622546	+	4	62	6	62	NA	NA	NA	NA	7	62	8	62	NA	NA	NA	NA	0	62	0	62	NA	NA	NA	NA	0	62	0	62	0	62	0	62	0	62	0	62	0	62	0	62	0	62	8	62	0	62	0	62	NA	NA	NA	NA	NA	NA	NA	NA	NA	NA	NA	NA	NA	NA	NA	NA	NA	NA	NA	NA	NA	NA	NA	NA	NM_145206.4	NA	NM_145206.4.5	NM_145206.4	175332	196198	0.471918822167793	Quies	Near_Lm1	34.77	Average GC	NA	MANE_mRNA
TCCGGAGTATAACGTAAG	HaloSON IntronTRIP	SON_B3_9	chr7	148814490	-	1005	369	625	369	148	21	233	21	1361	369	954	369	183	21	119	21	1428	369	1346	369	25	21	1	21	1982	369	3410	369	2229	369	2334	369	3889	369	2858	369	1757	369	1860	369	1806	369	1972	369	4328	369	2388	369	259	21	592	21	234	21	359	21	15	21	82	21	355	21	484	21	265	21	216	21	83	21	14	21	NM_004456.5	NA	NM_004456.5.6	NM_004456.5	69801	7108	0.907579086972916	Tx	Interior_Act3	41.16	Average GC	NA	MANE_mRNA
TCCGGATTGCGGGATACC	HaloSON IntronTRIP	SON_B3_9	chr8	59649341	-	0	70	0	70	NA	NA	NA	NA	0	70	0	70	NA	NA	NA	NA	0	70	0	70	NA	NA	NA	NA	0	70	0	70	0	70	0	70	0	70	0	70	0	70	0	70	0	70	0	70	0	70	0	70	NA	NA	NA	NA	NA	NA	NA	NA	NA	NA	NA	NA	NA	NA	NA	NA	NA	NA	NA	NA	NA	NA	NA	NA	NA	NA	NA	NA	NA	NA	NA	Quies	Near_Lm2	34.17	Low GC	NA	NA
TCCGGATTTGTTTCTACG	HaloSON IntronTRIP	SON_B3_9	chr22	18120756	+	19	91	15	91	NA	NA	NA	NA	5	91	33	91	NA	NA	NA	NA	0	91	31	91	NA	NA	NA	NA	0	91	0	91	9	91	6	91	0	91	0	91	2	91	0	91	0	91	5	91	0	91	0	91	NA	NA	NA	NA	NA	NA	NA	NA	NA	NA	NA	NA	NA	NA	NA	NA	NA	NA	NA	NA	NA	NA	NA	NA	NM_018943.3	NA	NM_018943.3.1	NM_018943.3	9948	10976	0.475434907283502	ReprPCWk	Interior_Act2	45.15	Average GC	NA	MANE_mRNA
TCCGGCCATAGTGTCACC	HaloSON IntronTRIP	SON_B3_9	chr14	58426729	-	0	11	0	11	239	39	193	39	0	11	0	11	227	39	185	39	0	11	0	11	0	39	0	39	0	11	0	11	0	11	0	11	0	11	1	11	0	11	0	11	0	11	0	11	0	11	0	11	138	39	121	39	77	39	70	39	0	39	0	39	125	39	107	39	116	39	70	39	39	39	0	39	NM_012460.4	NA	NM_012460.4.4	NM_012460.4	802	18235	0.0421284866312969	TssA	Near_Lm1	54.25	High GC	NA	MANE_mRNA
TCCGGCCGTCGTACCTTT	HaloSON IntronTRIP	SON_B3_9	chr1	67541235	+	0	322	0	322	NA	NA	NA	NA	0	322	0	322	NA	NA	NA	NA	0	322	0	322	NA	NA	NA	NA	0	322	0	322	0	322	0	322	0	322	0	322	0	322	0	322	0	322	0	322	0	322	0	322	NA	NA	NA	NA	NA	NA	NA	NA	NA	NA	NA	NA	NA	NA	NA	NA	NA	NA	NA	NA	NA	NA	NA	NA	NA	NA	NA	NA	NA	NA	NA	Quies	Interior_Act3	36.76	Average GC	LINE	NA
TCCGGCGAACACAGCCTG	HaloSON IntronTRIP	SON_B3_9	chr6	11834504	-	0	17	0	17	NA	NA	NA	NA	0	17	0	17	NA	NA	NA	NA	0	17	0	17	NA	NA	NA	NA	0	17	0	17	0	17	0	17	0	17	0	17	0	17	0	17	0	17	0	17	0	17	0	17	NA	NA	NA	NA	NA	NA	NA	NA	NA	NA	NA	NA	NA	NA	NA	NA	NA	NA	NA	NA	NA	NA	NA	NA	NA	NA	NA	NA	NA	NA	NA	EnhA2	Interior_Act3	37.76	Average GC	NA	NA
TCCGGCGCGGTGAGCAAT	HaloSON IntronTRIP	SON_B3_9	chr18	11980171	-	20	14	21	14	NA	NA	NA	NA	29	14	43	14	NA	NA	NA	NA	0	14	0	14	NA	NA	NA	NA	17	14	27	14	14	14	24	14	0	14	0	14	13	14	8	14	18	14	30	14	0	14	0	14	NA	NA	NA	NA	NA	NA	NA	NA	NA	NA	NA	NA	NA	NA	NA	NA	NA	NA	NA	NA	NA	NA	NA	NA	NA	NA	NA	NA	NA	NA	NA	EnhA1	Interior_Act2	50.25	High GC	NA	NA
TCCGGCGGACGTTTCCGT	HaloSON IntronTRIP	SON_B3_9	chr22	26828187	+	0	118	0	118	NA	NA	NA	NA	0	118	0	118	NA	NA	NA	NA	0	118	0	118	NA	NA	NA	NA	0	118	0	118	0	118	0	118	0	118	0	118	0	118	0	118	0	118	0	118	0	118	0	118	NA	NA	NA	NA	NA	NA	NA	NA	NA	NA	NA	NA	NA	NA	NA	NA	NA	NA	NA	NA	NA	NA	NA	NA	NA	NA	NA	NA	NA	NA	NA	ReprPCWk	Interior_Repr1	48.25	High GC	NA	NA
TCCGGCGTTACTGGAACC	HaloSON IntronTRIP	SON_B3_9	chr1	88029092	-	0	158	0	158	0	128	0	128	0	158	0	158	0	128	0	128	0	158	0	158	0	128	0	128	0	158	0	158	0	158	0	158	0	158	0	158	0	158	0	158	0	158	0	158	0	158	0	158	0	128	0	128	0	128	0	128	0	128	0	128	0	128	0	128	0	128	0	128	0	128	0	128	NA	NA	NA	NA	656112	408289	0.616414302504413	Quies	Lamina	36.26	Average GC	NA	lncRNA
TCCGGCGTTGCTCCGATA	HaloSON IntronTRIP	SON_B3_9	chr1	111477217	-	0	165	0	165	NA	NA	NA	NA	0	165	3	165	NA	NA	NA	NA	0	165	36	165	NA	NA	NA	NA	0	165	4	165	0	165	7	165	2	165	0	165	5	165	0	165	12	165	17	165	102	165	72	165	NA	NA	NA	NA	NA	NA	NA	NA	NA	NA	NA	NA	NA	NA	NA	NA	NA	NA	NA	NA	NA	NA	NA	NA	NA	NA	NA	NA	NA	NA	NA	ReprPCWk	Interior_Act2	47.95	Average GC	NA	NA
TCCGGCTCAGGTTGAAAG	HaloSON IntronTRIP	SON_B3_9	chr1	202907194	+	2	217	0	217	NA	NA	NA	NA	0	217	0	217	NA	NA	NA	NA	30	217	0	217	NA	NA	NA	NA	0	217	0	217	0	217	0	217	86	217	0	217	0	217	0	217	3	217	0	217	0	217	0	217	NA	NA	NA	NA	NA	NA	NA	NA	NA	NA	NA	NA	NA	NA	NA	NA	NA	NA	NA	NA	NA	NA	NA	NA	NA	NA	NA	NA	NA	NA	NA	TxWk	Interior_Act1	43.26	Average GC	NA	NA
TCCGGCTTGGTGTACCTA	HaloSON IntronTRIP	SON_B3_9	chr13	75261052	+	0	31	1	31	NA	NA	NA	NA	33	31	24	31	NA	NA	NA	NA	230	31	52	31	NA	NA	NA	NA	21	31	4	31	76	31	74	31	334	31	332	31	0	31	15	31	8	31	13	31	176	31	112	31	NA	NA	NA	NA	NA	NA	NA	NA	NA	NA	NA	NA	NA	NA	NA	NA	NA	NA	NA	NA	NA	NA	NA	NA	NA	NA	NA	NA	NA	NA	NA	Quies	Near_Lm2	45.75	Average GC	SINE	NA
TCCGGGAAGCTGACGGTA	HaloSON IntronTRIP	SON_B3_9	chr13	43839389	-	10	23	4	23	NA	NA	NA	NA	3	23	2	23	NA	NA	NA	NA	0	23	7	23	NA	NA	NA	NA	0	23	0	23	0	23	0	23	0	23	0	23	0	23	0	23	0	23	0	23	0	23	0	23	NA	NA	NA	NA	NA	NA	NA	NA	NA	NA	NA	NA	NA	NA	NA	NA	NA	NA	NA	NA	NA	NA	NA	NA	NM_144974.5	NA	NM_144974.5.1	NM_144974.5	40351	3038	0.929982253566572	Quies	Near_Lm1	37.86	Average GC	LINE	MANE_mRNA
TCCGGGACATATTGTATC	HaloSON IntronTRIP	SON_B3_9	chrX	23742683	-	67	40	61	40	NA	NA	NA	NA	97	40	76	40	NA	NA	NA	NA	0	40	75	40	NA	NA	NA	NA	105	40	66	40	45	40	71	40	0	40	0	40	82	40	65	40	64	40	104	40	34	40	0	40	NA	NA	NA	NA	NA	NA	NA	NA	NA	NA	NA	NA	NA	NA	NA	NA	NA	NA	NA	NA	NA	NA	NA	NA	NM_001037171.2	NA	NM_001037171.2.15	NM_001037171.2	593	41629	0.0140448107621619	TssA	Interior_Act3	54.15	High GC	NA	MANE_mRNA
TCCGGGACCCGCGAAGGA	HaloSON IntronTRIP	SON_B3_9	chr3	112759277	-	0	24	0	24	NA	NA	NA	NA	0	24	0	24	NA	NA	NA	NA	0	24	0	24	NA	NA	NA	NA	0	24	0	24	6	24	0	24	0	24	0	24	0	24	0	24	0	24	0	24	0	24	0	24	NA	NA	NA	NA	NA	NA	NA	NA	NA	NA	NA	NA	NA	NA	NA	NA	NA	NA	NA	NA	NA	NA	NA	NA	NA	NA	NA	NA	NA	NA	NA	Quies	Near_Lm1	37.56	Average GC	NA	NA
TCCGGGCGGATTCGAAGC	HaloSON IntronTRIP	SON_B3_9	chr7	13210248	-	0	8	0	8	NA	NA	NA	NA	3	8	0	8	NA	NA	NA	NA	0	8	0	8	NA	NA	NA	NA	0	8	0	8	0	8	0	8	0	8	0	8	0	8	0	8	0	8	0	8	0	8	0	8	NA	NA	NA	NA	NA	NA	NA	NA	NA	NA	NA	NA	NA	NA	NA	NA	NA	NA	NA	NA	NA	NA	NA	NA	NA	NA	NA	NA	NA	NA	NA	Quies	Near_Lm2	35.66	Average GC	LINE	NA
TCCGGGGCAACAAGGGGC	HaloSON IntronTRIP	SON_B3_9	chr8	90220615	-	22	3	23	3	NA	NA	NA	NA	15	3	16	3	NA	NA	NA	NA	28	3	0	3	NA	NA	NA	NA	0	3	7	3	5	3	0	3	0	3	0	3	1	3	3	3	15	3	14	3	0	3	0	3	NA	NA	NA	NA	NA	NA	NA	NA	NA	NA	NA	NA	NA	NA	NA	NA	NA	NA	NA	NA	NA	NA	NA	NA	NA	NA	NA	NA	399462	22226	0.947292785187153	EnhA2	Interior_Act3	34.07	Low GC	NA	lncRNA
TCCGGGGCCCGAGGAGAA	HaloSON IntronTRIP	SON_B3_9	chr1	231233865	-	17	112	17	112	NA	NA	NA	NA	16	112	33	112	NA	NA	NA	NA	33	112	36	112	NA	NA	NA	NA	1	112	0	112	0	112	6	112	0	112	0	112	12	112	0	112	2	112	0	112	0	112	0	112	NA	NA	NA	NA	NA	NA	NA	NA	NA	NA	NA	NA	NA	NA	NA	NA	NA	NA	NA	NA	NA	NA	NA	NA	NM_152379.4	NA	NM_152379.4.5	NM_152379.4	7310	10101	0.419849520418126	TxWk	Interior_Act3	42.96	Average GC	DNA	MANE_mRNA
TCCGGGGGACATTTCCAT	HaloSON IntronTRIP	SON_B3_9	chr1	35636513	-	59	112	57	112	NA	NA	NA	NA	61	112	79	112	NA	NA	NA	NA	78	112	84	112	NA	NA	NA	NA	75	112	171	112	142	112	103	112	0	112	55	112	129	112	155	112	131	112	116	112	148	112	95	112	NA	NA	NA	NA	NA	NA	NA	NA	NA	NA	NA	NA	NA	NA	NA	NA	NA	NA	NA	NA	NA	NA	NA	NA	NM_002794.5	NA	NM_002794.5.5	NM_002794.5	5013	36973	0.119396941837755	Tx	Interior_Act1	34.47	Low GC	NA	MANE_mRNA
TCCGGGGGCCGCCAATGG	HaloSON IntronTRIP	SON_B3_9	chr2	233093372	+	0	147	1	147	NA	NA	NA	NA	0	147	0	147	NA	NA	NA	NA	0	147	0	147	NA	NA	NA	NA	3	147	0	147	9	147	4	147	0	147	0	147	0	147	4	147	1	147	20	147	0	147	0	147	NA	NA	NA	NA	NA	NA	NA	NA	NA	NA	NA	NA	NA	NA	NA	NA	NA	NA	NA	NA	NA	NA	NA	NA	NM_001017915.3	NA	NM_001017915.3.2	NM_001017915.3	33031	114531	0.22384489231645	EnhWk	Interior_Act2	43.76	Average GC	NA	MANE_mRNA
TCCGGGGGTCCGTCCAAG	HaloSON IntronTRIP	SON_B3_9	chr8	39532872	-	1	329	40	329	NA	NA	NA	NA	12	329	16	329	NA	NA	NA	NA	0	329	0	329	NA	NA	NA	NA	7	329	0	329	16	329	14	329	0	329	0	329	21	329	1	329	29	329	5	329	0	329	0	329	NA	NA	NA	NA	NA	NA	NA	NA	NA	NA	NA	NA	NA	NA	NA	NA	NA	NA	NA	NA	NA	NA	NA	NA	NA	NA	NA	NA	NA	NA	NA	Quies	Near_Lm1	27.37	Low GC	LINE	NA
TCCGGGGTATGAGCACGT	HaloSON IntronTRIP	SON_B3_9	chr21	42403435	-	0	62	11	62	NA	NA	NA	NA	14	62	6	62	NA	NA	NA	NA	0	62	0	62	NA	NA	NA	NA	0	62	25	62	11	62	0	62	0	62	0	62	4	62	0	62	9	62	5	62	0	62	0	62	NA	NA	NA	NA	NA	NA	NA	NA	NA	NA	NA	NA	NA	NA	NA	NA	NA	NA	NA	NA	NA	NA	NA	NA	NA	NA	NA	NA	NA	NA	NA	EnhA1	Interior_Act1	47.95	Average GC	NA	NA
TCCGGGGTTCAAGGGCAG	HaloSON IntronTRIP	SON_B3_9	chr16	16667519	+	0	15	0	15	NA	NA	NA	NA	0	15	0	15	NA	NA	NA	NA	0	15	0	15	NA	NA	NA	NA	0	15	0	15	0	15	0	15	0	15	0	15	0	15	0	15	0	15	0	15	0	15	0	15	NA	NA	NA	NA	NA	NA	NA	NA	NA	NA	NA	NA	NA	NA	NA	NA	NA	NA	NA	NA	NA	NA	NA	NA	NA	NA	NA	NA	NA	NA	NA	TxWk	Interior_Act1	42.96	Average GC	NA	NA
TCCGGGTAGTACTAGTGT	HaloSON IntronTRIP	SON_B3_9	chr6	16183210	-	2	412	9	412	NA	NA	NA	NA	3	412	1	412	NA	NA	NA	NA	0	412	0	412	NA	NA	NA	NA	2	412	0	412	6	412	3	412	0	412	0	412	7	412	7	412	10	412	10	412	0	412	0	412	NA	NA	NA	NA	NA	NA	NA	NA	NA	NA	NA	NA	NA	NA	NA	NA	NA	NA	NA	NA	NA	NA	NA	NA	NA	NA	NA	NA	NA	NA	NA	Quies	Interior_Act3	42.86	Average GC	NA	NA
TCCGGGTTAGCTCCTCGT	HaloSON IntronTRIP	SON_B3_9	chr17	60289919	-	5	21	5	21	NA	NA	NA	NA	20	21	35	21	NA	NA	NA	NA	0	21	14	21	NA	NA	NA	NA	0	21	0	21	0	21	0	21	0	21	0	21	0	21	0	21	0	21	0	21	0	21	0	21	NA	NA	NA	NA	NA	NA	NA	NA	NA	NA	NA	NA	NA	NA	NA	NA	NA	NA	NA	NA	NA	NA	NA	NA	NM_032582.4	NA	NM_032582.4.30	NM_032582.4	102214	112593	0.475841103874641	TxWk	Interior_Act1	37.76	Average GC	NA	MANE_mRNA
TCCGGGTTGCGACCATCT	HaloSON IntronTRIP	SON_B3_9	chr1	117613601	-	0	44	0	44	NA	NA	NA	NA	0	44	0	44	NA	NA	NA	NA	0	44	0	44	NA	NA	NA	NA	0	44	0	44	0	44	0	44	0	44	0	44	0	44	0	44	0	44	0	44	0	44	0	44	NA	NA	NA	NA	NA	NA	NA	NA	NA	NA	NA	NA	NA	NA	NA	NA	NA	NA	NA	NA	NA	NA	NA	NA	NA	NA	NA	NA	NA	NA	NA	EnhA1	Interior_Act3	42.56	Average GC	NA	NA
TCCGGTACGATATAGCGC	HaloSON IntronTRIP	SON_B3_9	chr12	60144497	-	2	55	0	55	NA	NA	NA	NA	3	55	2	55	NA	NA	NA	NA	0	55	18	55	NA	NA	NA	NA	2	55	2	55	4	55	14	55	0	55	0	55	0	55	0	55	6	55	15	55	0	55	0	55	NA	NA	NA	NA	NA	NA	NA	NA	NA	NA	NA	NA	NA	NA	NA	NA	NA	NA	NA	NA	NA	NA	NA	NA	NA	NA	NA	NA	NA	NA	NA	EnhA2	Near_Lm2	35.06	Average GC	LTR	NA
TCCGGTAGGCACCCCCCT	HaloSON IntronTRIP	SON_B3_9	chr1	113760348	+	14	19	20	19	17	5	14	5	19	19	28	19	17	5	7	5	0	19	0	19	0	5	0	5	32	19	80	19	30	19	62	19	0	19	34	19	42	19	68	19	84	19	75	19	59	19	0	19	2	5	0	5	1	5	0	5	0	5	0	5	0	5	6	5	16	5	11	5	0	5	0	5	NA	NA	NA	NA	NA	NA	NA	EnhA1	Interior_Act2	47.55	Average GC	NA	NA
TCCGGTCACGTCCAACGC	HaloSON IntronTRIP	SON_B3_9	chr17	44439292	+	0	13	0	13	0	12	0	12	0	13	0	13	0	12	0	12	0	13	0	13	0	12	0	12	0	13	0	13	0	13	0	13	0	13	0	13	0	13	0	13	0	13	0	13	0	13	0	13	0	12	0	12	0	12	0	12	0	12	0	12	0	12	0	12	0	12	0	12	0	12	0	12	NA	NA	NA	NA	NA	NA	NA	TxWk	Speckle	38.26	Average GC	NA	NA
TCCGGTCATGTGACCCGT	HaloSON IntronTRIP	SON_B3_9	chr5	146530552	-	0	214	0	214	NA	NA	NA	NA	0	214	0	214	NA	NA	NA	NA	0	214	0	214	NA	NA	NA	NA	0	214	0	214	0	214	0	214	0	214	0	214	0	214	0	214	0	214	0	214	0	214	0	214	NA	NA	NA	NA	NA	NA	NA	NA	NA	NA	NA	NA	NA	NA	NA	NA	NA	NA	NA	NA	NA	NA	NA	NA	NA	NA	NA	NA	NA	NA	NA	ReprPCWk	Near_Lm2	40.56	Average GC	DNA	NA
TCCGGTCCGGGCGATTAC	HaloSON IntronTRIP	SON_B3_9	chr6	132782370	+	0	195	0	195	NA	NA	NA	NA	0	195	0	195	NA	NA	NA	NA	0	195	0	195	NA	NA	NA	NA	0	195	0	195	0	195	0	195	0	195	0	195	0	195	0	195	0	195	0	195	0	195	0	195	NA	NA	NA	NA	NA	NA	NA	NA	NA	NA	NA	NA	NA	NA	NA	NA	NA	NA	NA	NA	NA	NA	NA	NA	NA	NA	NA	NA	NA	NA	NA	TxWk	Near_Lm2	36.56	Average GC	NA	NA
TCCGGTCGGGGAGTACTC	HaloSON IntronTRIP	SON_B3_9	chr14	63383380	-	13	87	20	87	NA	NA	NA	NA	5	87	22	87	NA	NA	NA	NA	9	87	24	87	NA	NA	NA	NA	37	87	0	87	4	87	0	87	58	87	0	87	0	87	10	87	1	87	0	87	0	87	0	87	NA	NA	NA	NA	NA	NA	NA	NA	NA	NA	NA	NA	NA	NA	NA	NA	NA	NA	NA	NA	NA	NA	NA	NA	NM_006246.5	NA	NM_006246.5.2	NM_006246.5	159997	12017	0.930139407257549	TxWk	Near_Lm1	34.37	Low GC	NA	MANE_mRNA
TCCGGTCTGGCCGCCCCA	HaloSON IntronTRIP	SON_B3_9	chr5	142414014	+	2	126	5	126	NA	NA	NA	NA	0	126	2	126	NA	NA	NA	NA	38	126	48	126	NA	NA	NA	NA	0	126	0	126	0	126	0	126	0	126	53	126	0	126	0	126	0	126	1	126	0	126	0	126	NA	NA	NA	NA	NA	NA	NA	NA	NA	NA	NA	NA	NA	NA	NA	NA	NA	NA	NA	NA	NA	NA	NA	NA	NA	NA	NA	NA	88805	257987	0.256075688020485	Quies	Interior_Act3	43.06	Average GC	LINE	lncRNA
TCCGGTTGGGTGTTCACG	HaloSON IntronTRIP	SON_B3_9	chr10	6867901	+	0	3	0	3	NA	NA	NA	NA	0	3	0	3	NA	NA	NA	NA	0	3	0	3	NA	NA	NA	NA	0	3	0	3	0	3	0	3	0	3	0	3	0	3	0	3	0	3	0	3	0	3	0	3	NA	NA	NA	NA	NA	NA	NA	NA	NA	NA	NA	NA	NA	NA	NA	NA	NA	NA	NA	NA	NA	NA	NA	NA	NA	NA	NA	NA	88293	9987	0.898382173382173	Quies	Near_Lm1	38.16	Average GC	NA	lncRNA
TCCGTAACGTGTAGGACC	HaloSON IntronTRIP	SON_B3_9	chr12	118359147	-	136	147	204	147	NA	NA	NA	NA	154	147	271	147	NA	NA	NA	NA	0	147	0	147	NA	NA	NA	NA	223	147	288	147	253	147	119	147	0	147	0	147	143	147	137	147	136	147	143	147	47	147	0	147	NA	NA	NA	NA	NA	NA	NA	NA	NA	NA	NA	NA	NA	NA	NA	NA	NA	NA	NA	NA	NA	NA	NA	NA	NM_016281.4	NA	NM_016281.4.20	NM_016281.4	13760	209347	0.0616744432043818	TssA	Interior_Act2	31.97	Low GC	NA	MANE_mRNA
TCCGTACCGCGGCGTGTG	HaloSON IntronTRIP	SON_B3_9	chr10	50335060	-	39	48	52	48	NA	NA	NA	NA	94	48	45	48	NA	NA	NA	NA	0	48	15	48	NA	NA	NA	NA	29	48	80	48	23	48	43	48	25	48	14	48	47	48	35	48	27	48	62	48	0	48	49	48	NA	NA	NA	NA	NA	NA	NA	NA	NA	NA	NA	NA	NA	NA	NA	NA	NA	NA	NA	NA	NA	NA	NA	NA	NM_147156.4	NA	NM_147156.4.4	NM_147156.4	288896	29461	0.907459236014914	EnhG2	Interior_Act3	42.76	Average GC	LINE	MANE_mRNA
TCCGTACCGTTTGACGTC	HaloSON IntronTRIP	SON_B3_9	chr1	61150027	-	0	57	0	57	NA	NA	NA	NA	0	57	0	57	NA	NA	NA	NA	0	57	0	57	NA	NA	NA	NA	0	57	0	57	0	57	0	57	0	57	0	57	0	57	0	57	0	57	0	57	0	57	0	57	NA	NA	NA	NA	NA	NA	NA	NA	NA	NA	NA	NA	NA	NA	NA	NA	NA	NA	NA	NA	NA	NA	NA	NA	NA	NA	NA	NA	NA	NA	NA	TxWk	Interior_Act3	43.26	Average GC	NA	NA
TCCGTACGATAGGCATAG	HaloSON IntronTRIP	SON_B3_9	chr2	101730667	-	0	229	0	229	NA	NA	NA	NA	2	229	4	229	NA	NA	NA	NA	0	229	0	229	NA	NA	NA	NA	0	229	0	229	1	229	0	229	0	229	0	229	0	229	0	229	0	229	0	229	0	229	0	229	NA	NA	NA	NA	NA	NA	NA	NA	NA	NA	NA	NA	NA	NA	NA	NA	NA	NA	NA	NA	NA	NA	NA	NA	NA	NA	NA	NA	NA	NA	NA	TxWk	Interior_Act3	46.05	Average GC	NA	NA
TCCGTAGGCACATTTGGG	HaloSON IntronTRIP	SON_B3_9	chr17	67784576	-	0	100	0	100	0	2	0	2	4	100	9	100	0	2	0	2	51	100	0	100	0	2	0	2	7	100	12	100	21	100	29	100	0	100	0	100	8	100	8	100	3	100	8	100	0	100	0	100	0	2	0	2	0	2	0	2	0	2	0	2	0	2	0	2	0	2	0	2	0	2	0	2	NA	NA	NA	NA	NA	NA	NA	EnhA2	Interior_Act2	37.56	Average GC	NA	NA
TCCGTAGGTGCACAGTCT	HaloSON IntronTRIP	SON_B3_9	chr1	92459474	-	0	5	0	5	0	21	0	21	0	5	0	5	0	21	0	21	0	5	0	5	0	21	0	21	0	5	0	5	0	5	0	5	0	5	0	5	0	5	0	5	0	5	0	5	0	5	0	5	0	21	0	21	0	21	0	21	0	21	0	21	0	21	0	21	0	21	0	21	0	21	0	21	NA	NA	NA	NA	NA	NA	NA	Quies	Interior_Act3	42.06	Average GC	NA	NA
TCCGTATATACCCTTATG	HaloSON IntronTRIP	SON_B3_9	chr2	16420182	+	3	36	0	36	NA	NA	NA	NA	0	36	0	36	NA	NA	NA	NA	0	36	0	36	NA	NA	NA	NA	0	36	3	36	1	36	7	36	0	36	0	36	2	36	12	36	7	36	0	36	0	36	0	36	NA	NA	NA	NA	NA	NA	NA	NA	NA	NA	NA	NA	NA	NA	NA	NA	NA	NA	NA	NA	NA	NA	NA	NA	NA	NA	NA	NA	65926	12520	0.840399765443745	Quies	Near_Lm2	41.06	Average GC	NA	lncRNA
TCCGTATGGCGAGCTATG	HaloSON IntronTRIP	SON_B3_9	chr1	149889036	-	4	122	21	122	NA	NA	NA	NA	12	122	45	122	NA	NA	NA	NA	9	122	0	122	NA	NA	NA	NA	14	122	12	122	21	122	24	122	0	122	11	122	23	122	13	122	42	122	42	122	0	122	0	122	NA	NA	NA	NA	NA	NA	NA	NA	NA	NA	NA	NA	NA	NA	NA	NA	NA	NA	NA	NA	NA	NA	NA	NA	NA	NA	NA	NA	NA	NA	NA	TssA	Interior_Act1	48.75	High GC	NA	NA
TCCGTATTTTCCCACCGC	HaloSON IntronTRIP	SON_B3_9	chr4	30582510	-	47	85	85	85	NA	NA	NA	NA	98	85	79	85	NA	NA	NA	NA	0	85	15	85	NA	NA	NA	NA	28	85	37	85	14	85	13	85	0	85	0	85	16	85	13	85	20	85	8	85	0	85	0	85	NA	NA	NA	NA	NA	NA	NA	NA	NA	NA	NA	NA	NA	NA	NA	NA	NA	NA	NA	NA	NA	NA	NA	NA	NA	NA	NA	NA	NA	NA	NA	Quies	Lamina	29.47	Low GC	LINE	NA
TCCGTCAATGATACAACG	HaloSON IntronTRIP	SON_B3_9	chr3	45139355	-	3	15	3	15	NA	NA	NA	NA	0	15	0	15	NA	NA	NA	NA	0	15	0	15	NA	NA	NA	NA	0	15	0	15	0	15	0	15	0	15	0	15	0	15	0	15	0	15	0	15	0	15	0	15	NA	NA	NA	NA	NA	NA	NA	NA	NA	NA	NA	NA	NA	NA	NA	NA	NA	NA	NA	NA	NA	NA	NA	NA	NM_022842.5	NA	NM_022842.5.8	NM_022842.5	7023	57079	0.109559764125924	EnhA1	Interior_Act2	49.55	High GC	SINE	MANE_mRNA
TCCGTCCACGGGTTGTGC	HaloSON IntronTRIP	SON_B3_9	chr1	77978682	-	313	429	266	429	28	88	46	88	396	429	355	429	60	88	22	88	130	429	276	429	0	88	0	88	617	429	707	429	535	429	523	429	541	429	366	429	264	429	345	429	302	429	488	429	645	429	498	429	62	88	95	88	47	88	78	88	1	88	40	88	59	88	106	88	37	88	64	88	95	88	31	88	NM_003902.5	NA	NM_003902.5.19	NM_003902.5	390	34628	0.0111371294762693	TssA	Interior_Act3	51.05	High GC	NA	MANE_mRNA
TCCGTCCGCCAAGAACAG	HaloSON IntronTRIP	SON_B3_9	chr1	227424429	+	12	135	4	135	5	26	0	26	4	135	4	135	3	26	3	26	0	135	0	135	0	26	0	26	7	135	0	135	7	135	21	135	0	135	0	135	12	135	0	135	6	135	1	135	0	135	0	135	34	26	17	26	12	26	12	26	0	26	0	26	71	26	22	26	35	26	11	26	0	26	0	26	NA	NA	NA	NA	30875	6606	0.823750700354846	TxWk	Interior_Act2	45.85	Average GC	NA	lncRNA
TCCGTCCTGATAGCACCA	HaloSON IntronTRIP	SON_B3_9	chr6	28143179	+	49	170	57	170	NA	NA	NA	NA	71	170	94	170	NA	NA	NA	NA	48	170	0	170	NA	NA	NA	NA	59	170	0	170	35	170	11	170	0	170	0	170	43	170	1	170	2	170	24	170	0	170	0	170	NA	NA	NA	NA	NA	NA	NA	NA	NA	NA	NA	NA	NA	NA	NA	NA	NA	NA	NA	NA	NA	NA	NA	NA	NM_006298.4	NA	NM_006298.4.1	NM_006298.4	1297	16281	0.0737854135851633	TssA	Interior_Act2	33.57	Low GC	NA	MANE_mRNA
TCCGTCGGCTGTTCCTGG	HaloSON IntronTRIP	SON_B3_9	chr3	27288432	+	0	14	0	14	NA	NA	NA	NA	0	14	0	14	NA	NA	NA	NA	0	14	0	14	NA	NA	NA	NA	0	14	0	14	0	14	0	14	0	14	0	14	0	14	0	14	0	14	0	14	0	14	0	14	NA	NA	NA	NA	NA	NA	NA	NA	NA	NA	NA	NA	NA	NA	NA	NA	NA	NA	NA	NA	NA	NA	NA	NA	NA	NA	NA	NA	NA	NA	NA	Quies	Lamina	36.56	Average GC	LTR	NA
TCCGTCGTCAGTCTCGGG	HaloSON IntronTRIP	SON_B3_9	chr16	10972594	+	30	27	20	27	NA	NA	NA	NA	34	27	33	27	NA	NA	NA	NA	0	27	47	27	NA	NA	NA	NA	22	27	67	27	25	27	81	27	0	27	45	27	20	27	43	27	14	27	56	27	126	27	0	27	NA	NA	NA	NA	NA	NA	NA	NA	NA	NA	NA	NA	NA	NA	NA	NA	NA	NA	NA	NA	NA	NA	NA	NA	NM_015226.3	NA	NM_015226.3.6	NM_015226.3	28031	209592	0.117964170135046	EnhA2	Interior_Act1	42.76	Average GC	NA	MANE_mRNA
TCCGTCTCGGGGTGGAAT	HaloSON IntronTRIP	SON_B3_9	chr4	139300231	+	2	216	2	216	NA	NA	NA	NA	3	216	2	216	NA	NA	NA	NA	64	216	29	216	NA	NA	NA	NA	0	216	22	216	13	216	12	216	0	216	47	216	0	216	0	216	3	216	6	216	123	216	0	216	NA	NA	NA	NA	NA	NA	NA	NA	NA	NA	NA	NA	NA	NA	NA	NA	NA	NA	NA	NA	NA	NA	NA	NA	NA	NA	NA	NA	NA	NA	NA	TssA	Interior_Act3	34.37	Low GC	NA	NA
TCCGTGAACCCCCGGGTG	HaloSON IntronTRIP	SON_B3_9	chr18	36077131	+	0	2	0	2	NA	NA	NA	NA	0	2	1	2	NA	NA	NA	NA	0	2	0	2	NA	NA	NA	NA	2	2	1	2	1	2	0	2	0	2	0	2	0	2	0	2	0	2	1	2	0	2	0	2	NA	NA	NA	NA	NA	NA	NA	NA	NA	NA	NA	NA	NA	NA	NA	NA	NA	NA	NA	NA	NA	NA	NA	NA	NA	NA	NA	NA	NA	NA	NA	Quies	Interior_Act3	49.35	High GC	NA	NA
TCCGTGAACCTCTACGGC	HaloSON IntronTRIP	SON_B3_9	chr8	101118058	-	0	3	0	3	NA	NA	NA	NA	0	3	0	3	NA	NA	NA	NA	0	3	0	3	NA	NA	NA	NA	0	3	0	3	0	3	0	3	0	3	0	3	0	3	0	3	0	3	0	3	0	3	0	3	NA	NA	NA	NA	NA	NA	NA	NA	NA	NA	NA	NA	NA	NA	NA	NA	NA	NA	NA	NA	NA	NA	NA	NA	NA	NA	NA	NA	NA	NA	NA	EnhWk	Interior_Act2	45.15	Average GC	NA	NA
TCCGTGCCACCGTCTGAT	HaloSON IntronTRIP	SON_B3_9	chr1	194672208	+	0	20	0	20	1	509	0	509	0	20	0	20	9	509	5	509	0	20	0	20	50	509	36	509	0	20	0	20	0	20	0	20	0	20	0	20	0	20	0	20	0	20	0	20	0	20	0	20	0	509	0	509	0	509	10	509	0	509	0	509	0	509	0	509	0	509	0	509	0	509	0	509	NA	NA	NA	NA	NA	NA	NA	Quies	Lamina	27.07	Low GC	NA	NA
TCCGTGCCCATTGGACGC	HaloSON IntronTRIP	SON_B3_9	chr4	35586501	-	0	11	0	11	0	27	0	27	0	11	0	11	0	27	0	27	0	11	0	11	0	27	0	27	0	11	0	11	0	11	0	11	0	11	0	11	0	11	0	11	0	11	0	11	0	11	0	11	0	27	0	27	0	27	0	27	0	27	0	27	0	27	0	27	0	27	0	27	0	27	0	27	NA	NA	NA	NA	NA	NA	NA	Quies	Lamina	33.87	Low GC	LINE	NA
TCCGTGCTCCGTTTTCCT	HaloSON IntronTRIP	SON_B3_9	chr10	50490347	-	30	22	43	22	NA	NA	NA	NA	55	22	84	22	NA	NA	NA	NA	24	22	0	22	NA	NA	NA	NA	42	22	15	22	0	22	0	22	0	22	0	22	15	22	0	22	5	22	12	22	0	22	0	22	NA	NA	NA	NA	NA	NA	NA	NA	NA	NA	NA	NA	NA	NA	NA	NA	NA	NA	NA	NA	NA	NA	NA	NA	NM_147156.4	NA	NM_147156.4.8	NM_147156.4	133609	184748	0.419682934567168	Quies	Interior_Act3	38.76	Average GC	NA	MANE_mRNA
TCCGTGGTGCCCAGCATT	HaloSON IntronTRIP	SON_B3_9	chr2	24410168	+	0	125	2	125	NA	NA	NA	NA	6	125	0	125	NA	NA	NA	NA	0	125	0	125	NA	NA	NA	NA	0	125	0	125	0	125	0	125	0	125	0	125	0	125	0	125	0	125	0	125	0	125	0	125	NA	NA	NA	NA	NA	NA	NA	NA	NA	NA	NA	NA	NA	NA	NA	NA	NA	NA	NA	NA	NA	NA	NA	NA	NA	NA	NA	NA	7173	3124	0.69661066329999	Quies	Interior_Act3	43.86	Average GC	NA	lncRNA
TCCGTGGTTGGTCCAGAT	HaloSON IntronTRIP	SON_B3_9	chr7	102025790	-	0	191	0	191	NA	NA	NA	NA	1	191	0	191	NA	NA	NA	NA	0	191	30	191	NA	NA	NA	NA	0	191	0	191	6	191	0	191	0	191	0	191	0	191	0	191	0	191	0	191	0	191	0	191	NA	NA	NA	NA	NA	NA	NA	NA	NA	NA	NA	NA	NA	NA	NA	NA	NA	NA	NA	NA	NA	NA	NA	NA	NA	NA	NA	NA	NA	NA	NA	TxWk	Interior_Act1	46.45	Average GC	NA	NA
TCCGTGTAATCTCTGGCG	HaloSON IntronTRIP	SON_B3_9	chr1	36387643	-	10	120	30	120	NA	NA	NA	NA	11	120	14	120	NA	NA	NA	NA	52	120	90	120	NA	NA	NA	NA	0	120	0	120	0	120	0	120	0	120	0	120	0	120	0	120	3	120	5	120	0	120	0	120	NA	NA	NA	NA	NA	NA	NA	NA	NA	NA	NA	NA	NA	NA	NA	NA	NA	NA	NA	NA	NA	NA	NA	NA	NA	NA	NA	NA	NA	NA	NA	EnhG2	Interior_Act1	48.45	High GC	NA	NA
TCCGTGTATTGCGCCCTT	HaloSON IntronTRIP	SON_B3_9	chr6	36603411	-	0	3	0	3	NA	NA	NA	NA	0	3	0	3	NA	NA	NA	NA	0	3	0	3	NA	NA	NA	NA	0	3	0	3	0	3	0	3	0	3	0	3	0	3	0	3	0	3	0	3	0	3	0	3	NA	NA	NA	NA	NA	NA	NA	NA	NA	NA	NA	NA	NA	NA	NA	NA	NA	NA	NA	NA	NA	NA	NA	NA	NA	NA	NA	NA	NA	NA	NA	Tx	Interior_Act1	35.36	Average GC	NA	NA
TCCGTGTCCCCATAGTTT	HaloSON IntronTRIP	SON_B3_9	chr14	58244392	+	1	9	2	9	NA	NA	NA	NA	2	9	3	9	NA	NA	NA	NA	0	9	0	9	NA	NA	NA	NA	0	9	0	9	0	9	0	9	0	9	0	9	0	9	0	9	0	9	0	9	0	9	0	9	NA	NA	NA	NA	NA	NA	NA	NA	NA	NA	NA	NA	NA	NA	NA	NA	NA	NA	NA	NA	NA	NA	NA	NA	NA	NA	NA	NA	NA	NA	NA	TssA	Interior_Act3	44.16	Average GC	NA	NA
TCCGTGTCGGCGACGCAC	HaloSON IntronTRIP	SON_B3_9	chr1	182300155	+	8	98	7	98	NA	NA	NA	NA	3	98	0	98	NA	NA	NA	NA	0	98	0	98	NA	NA	NA	NA	0	98	6	98	22	98	0	98	0	98	0	98	8	98	0	98	0	98	0	98	0	98	0	98	NA	NA	NA	NA	NA	NA	NA	NA	NA	NA	NA	NA	NA	NA	NA	NA	NA	NA	NA	NA	NA	NA	NA	NA	NA	NA	NA	NA	NA	NA	NA	EnhA1	Interior_Act3	51.35	High GC	NA	NA
TCCGTTAGGTCGCTGAGT	HaloSON IntronTRIP	SON_B3_9	chr10	110858291	+	6	6	4	6	NA	NA	NA	NA	0	6	20	6	NA	NA	NA	NA	0	6	0	6	NA	NA	NA	NA	0	6	0	6	0	6	0	6	0	6	0	6	0	6	0	6	0	6	0	6	0	6	0	6	NA	NA	NA	NA	NA	NA	NA	NA	NA	NA	NA	NA	NA	NA	NA	NA	NA	NA	NA	NA	NA	NA	NA	NA	NA	NA	NA	NA	NA	NA	NA	EnhA1	Interior_Act3	48.55	High GC	NA	NA
TCCGTTCCAGAGGGGCAT	HaloSON IntronTRIP	SON_B3_9	chr11	108593947	-	2	45	0	45	0	107	0	107	0	45	0	45	4	107	1	107	0	45	0	45	0	107	0	107	15	45	0	45	0	45	0	45	0	45	0	45	11	45	0	45	0	45	0	45	0	45	0	45	6	107	8	107	0	107	3	107	0	107	0	107	0	107	0	107	0	107	0	107	0	107	0	107	NA	NA	NA	NA	NA	NA	NA	TssA	Interior_Act3	45.35	Average GC	NA	NA
TCCGTTCCGTGTTTGAGG	HaloSON IntronTRIP	SON_B3_9	chr2	46609556	+	0	3	0	3	NA	NA	NA	NA	0	3	0	3	NA	NA	NA	NA	0	3	0	3	NA	NA	NA	NA	0	3	0	3	0	3	0	3	0	3	0	3	0	3	0	3	0	3	0	3	0	3	0	3	NA	NA	NA	NA	NA	NA	NA	NA	NA	NA	NA	NA	NA	NA	NA	NA	NA	NA	NA	NA	NA	NA	NA	NA	NA	NA	NA	NA	NA	NA	NA	TxWk	Interior_Act2	38.46	Average GC	NA	NA
TCCGTTGAAAGTGTGCGC	HaloSON IntronTRIP	SON_B3_9	chr13	26608055	-	0	697	0	697	NA	NA	NA	NA	0	697	0	697	NA	NA	NA	NA	0	697	0	697	NA	NA	NA	NA	0	697	0	697	0	697	0	697	0	697	0	697	0	697	0	697	0	697	0	697	0	697	0	697	NA	NA	NA	NA	NA	NA	NA	NA	NA	NA	NA	NA	NA	NA	NA	NA	NA	NA	NA	NA	NA	NA	NA	NA	NA	NA	NA	NA	33738	1511	0.957133535703141	Quies	Interior_Repr2	41.86	Average GC	NA	lncRNA
TCCGTTTCCCTTCCCTTC	HaloSON IntronTRIP	SON_B3_9	chr12	122751620	-	0	10	0	10	NA	NA	NA	NA	0	10	0	10	NA	NA	NA	NA	0	10	0	10	NA	NA	NA	NA	0	10	0	10	0	10	0	10	0	10	0	10	0	10	0	10	0	10	0	10	0	10	0	10	NA	NA	NA	NA	NA	NA	NA	NA	NA	NA	NA	NA	NA	NA	NA	NA	NA	NA	NA	NA	NA	NA	NA	NA	NA	NA	NA	NA	NA	NA	NA	TxWk	Speckle	47.05	Average GC	LTR	NA
TCCGTTTTATGTGCTATC	HaloSON IntronTRIP	SON_B3_9	chr1	76763690	+	0	112	3	112	NA	NA	NA	NA	0	112	3	112	NA	NA	NA	NA	0	112	0	112	NA	NA	NA	NA	0	112	0	112	0	112	0	112	0	112	0	112	0	112	0	112	0	112	0	112	0	112	0	112	NA	NA	NA	NA	NA	NA	NA	NA	NA	NA	NA	NA	NA	NA	NA	NA	NA	NA	NA	NA	NA	NA	NA	NA	NA	NA	NA	NA	NA	NA	NA	Quies	Lamina	37.26	Average GC	NA	NA
TCCTAACAAACAGCGAAA	HaloSON IntronTRIP	SON_B3_9	chr20	58403421	+	91	87	59	87	0	29	0	29	134	87	135	87	1	29	0	29	58	87	20	87	0	29	0	29	130	87	162	87	64	87	68	87	85	87	0	87	106	87	69	87	65	87	68	87	0	87	17	87	1	29	0	29	0	29	0	29	0	29	0	29	0	29	13	29	0	29	0	29	0	29	0	29	NM_004738.5	NA	NM_004738.5.1	NM_004738.5	14193	47680	0.229389232783282	EnhWk	Interior_Act2	42.66	Average GC	NA	MANE_mRNA
TCCTAACGAAGGGAATTA	HaloSON IntronTRIP	SON_B3_9	chr3	166492072	-	0	38	0	38	0	5	0	5	0	38	0	38	0	5	0	5	0	38	0	38	0	5	0	5	0	38	0	38	0	38	0	38	0	38	0	38	0	38	0	38	0	38	0	38	0	38	0	38	0	5	0	5	0	5	0	5	0	5	0	5	0	5	0	5	0	5	0	5	0	5	0	5	NA	NA	NA	NA	NA	NA	NA	Quies	Lamina	29.87	Low GC	NA	NA
TCCTAACTGTGTGAACCC	HaloSON IntronTRIP	SON_B3_9	chr14	22972691	+	1	71	0	71	NA	NA	NA	NA	5	71	9	71	NA	NA	NA	NA	79	71	0	71	NA	NA	NA	NA	0	71	0	71	4	71	0	71	65	71	0	71	0	71	0	71	0	71	0	71	0	71	0	71	NA	NA	NA	NA	NA	NA	NA	NA	NA	NA	NA	NA	NA	NA	NA	NA	NA	NA	NA	NA	NA	NA	NA	NA	NA	NA	NA	NA	NA	NA	NA	TxWk	Speckle	48.35	High GC	NA	NA
TCCTAAGTTGCAGGTGTT	HaloSON IntronTRIP	SON_B3_9	chr2	24520259	+	7	10	12	10	NA	NA	NA	NA	0	10	10	10	NA	NA	NA	NA	0	10	0	10	NA	NA	NA	NA	0	10	0	10	0	10	0	10	0	10	0	10	0	10	0	10	0	10	0	10	0	10	0	10	NA	NA	NA	NA	NA	NA	NA	NA	NA	NA	NA	NA	NA	NA	NA	NA	NA	NA	NA	NA	NA	NA	NA	NA	NM_003743.5	NA	NM_003743.5.1	NM_003743.5	29006	250443	0.103797115037091	Quies	Interior_Act3	31.67	Low GC	LINE	MANE_mRNA
TCCTAATGTTATCGCTGA	HaloSON IntronTRIP	SON_B3_9	chr8	87078687	-	14	180	20	180	NA	NA	NA	NA	15	180	38	180	NA	NA	NA	NA	25	180	25	180	NA	NA	NA	NA	0	180	18	180	22	180	4	180	10	180	0	180	0	180	3	180	0	180	23	180	0	180	0	180	NA	NA	NA	NA	NA	NA	NA	NA	NA	NA	NA	NA	NA	NA	NA	NA	NA	NA	NA	NA	NA	NA	NA	NA	NA	NA	NA	NA	NA	NA	NA	Quies	Lamina	32.47	Low GC	NA	NA
TCCTACACCAGGAAACTA	HaloSON IntronTRIP	SON_B3_9	chr17	49808086	-	5	55	1	55	NA	NA	NA	NA	0	55	8	55	NA	NA	NA	NA	0	55	0	55	NA	NA	NA	NA	0	55	0	55	0	55	27	55	0	55	0	55	0	55	0	55	5	55	7	55	0	55	0	55	NA	NA	NA	NA	NA	NA	NA	NA	NA	NA	NA	NA	NA	NA	NA	NA	NA	NA	NA	NA	NA	NA	NA	NA	NA	NA	NA	NA	NA	NA	NA	Tx	Interior_Act1	45.65	Average GC	SINE	NA
TCCTACATCACACTTGGA	HaloSON IntronTRIP	SON_B3_9	chr5	108992108	-	0	2	0	2	NA	NA	NA	NA	0	2	0	2	NA	NA	NA	NA	0	2	0	2	NA	NA	NA	NA	0	2	0	2	0	2	0	2	0	2	0	2	0	2	0	2	0	2	0	2	0	2	0	2	NA	NA	NA	NA	NA	NA	NA	NA	NA	NA	NA	NA	NA	NA	NA	NA	NA	NA	NA	NA	NA	NA	NA	NA	NA	NA	NA	NA	NA	NA	NA	Quies	Near_Lm2	46.35	Average GC	Retroposon	NA
TCCTACCCGTTTCGCTAA	HaloSON IntronTRIP	SON_B3_9	chr1	156363875	-	0	48	0	48	NA	NA	NA	NA	0	48	0	48	NA	NA	NA	NA	0	48	0	48	NA	NA	NA	NA	0	48	0	48	0	48	0	48	0	48	0	48	0	48	0	48	0	48	0	48	0	48	0	48	NA	NA	NA	NA	NA	NA	NA	NA	NA	NA	NA	NA	NA	NA	NA	NA	NA	NA	NA	NA	NA	NA	NA	NA	NA	NA	NA	NA	NA	NA	NA	ReprPCWk	Speckle	47.95	Average GC	DNA	NA
TCCTACCTCCTGGATGAC	HaloSON IntronTRIP	SON_B3_9	chr3	9522352	+	0	105	0	105	NA	NA	NA	NA	0	105	0	105	NA	NA	NA	NA	0	105	0	105	NA	NA	NA	NA	0	105	0	105	0	105	0	105	0	105	0	105	0	105	3	105	0	105	0	105	0	105	0	105	NA	NA	NA	NA	NA	NA	NA	NA	NA	NA	NA	NA	NA	NA	NA	NA	NA	NA	NA	NA	NA	NA	NA	NA	NA	NA	NA	NA	NA	NA	NA	ReprPCWk	Interior_Act2	41.46	Average GC	NA	NA
TCCTACCTCGCCTACCGG	HaloSON IntronTRIP	SON_B3_9	chr17	33904440	-	54	171	61	171	NA	NA	NA	NA	46	171	143	171	NA	NA	NA	NA	0	171	0	171	NA	NA	NA	NA	310	171	548	171	399	171	429	171	0	171	75	171	255	171	339	171	336	171	346	171	33	171	0	171	NA	NA	NA	NA	NA	NA	NA	NA	NA	NA	NA	NA	NA	NA	NA	NA	NA	NA	NA	NA	NA	NA	NA	NA	NA	NA	NA	NA	174660	76741	0.694746639830391	EnhA1	Interior_Act2	44.46	Average GC	DNA	lncRNA
TCCTACGAAGACAGGGGC	HaloSON IntronTRIP	SON_B3_9	chrX	136708373	+	0	325	0	325	NA	NA	NA	NA	0	325	0	325	NA	NA	NA	NA	0	325	0	325	NA	NA	NA	NA	0	325	0	325	0	325	0	325	0	325	0	325	0	325	0	325	0	325	0	325	0	325	0	325	NA	NA	NA	NA	NA	NA	NA	NA	NA	NA	NA	NA	NA	NA	NA	NA	NA	NA	NA	NA	NA	NA	NA	NA	NA	NA	NA	NA	NA	NA	NA	Quies	Interior_Act3	37.36	Average GC	LINE	NA
TCCTACGACTTATGCGAG	HaloSON IntronTRIP	SON_B3_9	chr11	104714631	+	0	116	0	116	NA	NA	NA	NA	0	116	0	116	NA	NA	NA	NA	0	116	0	116	NA	NA	NA	NA	0	116	0	116	0	116	0	116	0	116	0	116	0	116	0	116	0	116	0	116	0	116	0	116	NA	NA	NA	NA	NA	NA	NA	NA	NA	NA	NA	NA	NA	NA	NA	NA	NA	NA	NA	NA	NA	NA	NA	NA	NA	NA	NA	NA	NA	NA	NA	Quies	Lamina	32.87	Low GC	NA	NA
TCCTACGCCGCCAAACAC	HaloSON IntronTRIP	SON_B3_9	chr15	29669746	+	0	34	0	34	NA	NA	NA	NA	0	34	0	34	NA	NA	NA	NA	0	34	0	34	NA	NA	NA	NA	0	34	0	34	0	34	0	34	0	34	0	34	0	34	0	34	0	34	0	34	0	34	0	34	NA	NA	NA	NA	NA	NA	NA	NA	NA	NA	NA	NA	NA	NA	NA	NA	NA	NA	NA	NA	NA	NA	NA	NA	NA	NA	NA	NA	NA	NA	NA	ReprPCWk	Interior_Repr2	47.35	Average GC	NA	NA
TCCTACGTCTGTCCGCTC	HaloSON IntronTRIP	SON_B3_9	chr6	26321661	-	0	2	0	2	0	93	0	93	0	2	0	2	18	93	3	93	0	2	0	2	0	93	0	93	0	2	0	2	0	2	0	2	0	2	0	2	0	2	0	2	0	2	0	2	0	2	0	2	0	93	0	93	0	93	0	93	65	93	0	93	0	93	0	93	1	93	0	93	0	93	0	93	NA	NA	NA	NA	NA	NA	NA	EnhA2	Interior_Act2	38.16	Average GC	NA	NA
TCCTACTCACCAACACTT	HaloSON IntronTRIP	SON_B3_9	chr21	37661605	+	0	13	0	13	NA	NA	NA	NA	0	13	0	13	NA	NA	NA	NA	0	13	0	13	NA	NA	NA	NA	0	13	0	13	0	13	0	13	0	13	0	13	0	13	0	13	0	13	0	13	0	13	0	13	NA	NA	NA	NA	NA	NA	NA	NA	NA	NA	NA	NA	NA	NA	NA	NA	NA	NA	NA	NA	NA	NA	NA	NA	NA	NA	NA	NA	NA	NA	NA	ReprPCWk	Interior_Act2	36.86	Average GC	DNA	NA
TCCTACTGAAAGGCCCAT	HaloSON IntronTRIP	SON_B3_9	chr17	64005714	+	0	48	0	48	NA	NA	NA	NA	2	48	6	48	NA	NA	NA	NA	35	48	28	48	NA	NA	NA	NA	0	48	0	48	0	48	0	48	0	48	0	48	0	48	0	48	0	48	7	48	0	48	40	48	NA	NA	NA	NA	NA	NA	NA	NA	NA	NA	NA	NA	NA	NA	NA	NA	NA	NA	NA	NA	NA	NA	NA	NA	NA	NA	NA	NA	NA	NA	NA	TssFlnkD	Interior_Act1	57.94	High GC	LINE	NA
TCCTAGAATACCTGGTAA	HaloSON IntronTRIP	SON_B3_9	chr4	18038045	+	0	51	0	51	NA	NA	NA	NA	0	51	0	51	NA	NA	NA	NA	0	51	0	51	NA	NA	NA	NA	0	51	0	51	0	51	0	51	0	51	0	51	0	51	0	51	0	51	0	51	0	51	0	51	NA	NA	NA	NA	NA	NA	NA	NA	NA	NA	NA	NA	NA	NA	NA	NA	NA	NA	NA	NA	NA	NA	NA	NA	NA	NA	NA	NA	NA	NA	NA	Quies	Near_Lm2	39.16	Average GC	NA	NA
TCCTAGCCTCTAAGCGGG	HaloSON IntronTRIP	SON_B3_9	chr10	113107153	+	0	37	0	37	NA	NA	NA	NA	0	37	0	37	NA	NA	NA	NA	0	37	0	37	NA	NA	NA	NA	0	37	0	37	6	37	0	37	0	37	0	37	0	37	0	37	0	37	0	37	0	37	0	37	NA	NA	NA	NA	NA	NA	NA	NA	NA	NA	NA	NA	NA	NA	NA	NA	NA	NA	NA	NA	NA	NA	NA	NA	NM_001367943.1	NA	NM_001367943.1.5	NM_001367943.1	156907	60525	0.721637109533095	ReprPCWk	Interior_Act3	45.65	Average GC	NA	MANE_mRNA
TCCTAGCGAGCAGAGTAT	HaloSON IntronTRIP	SON_B3_9	chr8	61077730	+	4	13	9	13	NA	NA	NA	NA	10	13	3	13	NA	NA	NA	NA	0	13	1	13	NA	NA	NA	NA	0	13	0	13	10	13	21	13	0	13	0	13	0	13	5	13	0	13	3	13	0	13	0	13	NA	NA	NA	NA	NA	NA	NA	NA	NA	NA	NA	NA	NA	NA	NA	NA	NA	NA	NA	NA	NA	NA	NA	NA	NA	NA	NA	NA	NA	NA	NA	EnhA1	Interior_Act3	51.25	High GC	NA	NA
TCCTAGCTTCCGGGTGGA	HaloSON IntronTRIP	SON_B3_9	chr11	108221451	+	33	477	26	477	NA	NA	NA	NA	53	477	22	477	NA	NA	NA	NA	39	477	81	477	NA	NA	NA	NA	19	477	48	477	69	477	60	477	0	477	21	477	37	477	42	477	44	477	48	477	167	477	52	477	NA	NA	NA	NA	NA	NA	NA	NA	NA	NA	NA	NA	NA	NA	NA	NA	NA	NA	NA	NA	NA	NA	NA	NA	NA	NA	NA	NA	NA	NA	NA	TssA	Interior_Act3	39.76	Average GC	NA	NA
TCCTAGGGGTTCCAGCTC	HaloSON IntronTRIP	SON_B3_9	chr4	105976733	+	0	8	0	8	0	50	0	50	0	8	0	8	0	50	0	50	0	8	0	8	0	50	0	50	0	8	0	8	0	8	0	8	0	8	0	8	0	8	0	8	0	8	0	8	0	8	0	8	0	50	0	50	0	50	0	50	0	50	0	50	0	50	0	50	0	50	0	50	0	50	0	50	NA	NA	NA	NA	NA	NA	NA	Quies	Near_Lm2	39.46	Average GC	NA	NA
TCCTAGTACTCGAGAGCG	HaloSON IntronTRIP	SON_B3_9	chr12	47111486	+	3	81	9	81	NA	NA	NA	NA	8	81	1	81	NA	NA	NA	NA	0	81	0	81	NA	NA	NA	NA	0	81	0	81	0	81	2	81	0	81	0	81	0	81	0	81	0	81	0	81	0	81	0	81	NA	NA	NA	NA	NA	NA	NA	NA	NA	NA	NA	NA	NA	NA	NA	NA	NA	NA	NA	NA	NA	NA	NA	NA	NM_138371.3	NA	NM_138371.3.2	NM_138371.3	31866	125174	0.202916454406521	Quies	Interior_Repr1	38.36	Average GC	NA	MANE_mRNA
TCCTAGTCAGTCATTCCA	HaloSON IntronTRIP	SON_B3_9	chr9	116123756	+	0	285	0	285	NA	NA	NA	NA	0	285	0	285	NA	NA	NA	NA	0	285	0	285	NA	NA	NA	NA	0	285	0	285	0	285	0	285	0	285	0	285	0	285	0	285	0	285	0	285	0	285	0	285	NA	NA	NA	NA	NA	NA	NA	NA	NA	NA	NA	NA	NA	NA	NA	NA	NA	NA	NA	NA	NA	NA	NA	NA	NA	NA	NA	NA	NA	NA	NA	Quies	Lamina	34.87	Average GC	NA	NA
TCCTATCAATGCTGACCA	HaloSON IntronTRIP	SON_B3_9	chr14	71131484	+	153	17	139	17	911	221	1158	221	187	17	280	17	940	221	1005	221	0	17	0	17	48	221	61	221	188	17	231	17	122	17	236	17	0	17	0	17	162	17	184	17	169	17	175	17	0	17	0	17	929	221	1901	221	748	221	1328	221	17	221	240	221	1194	221	1600	221	1213	221	1210	221	64	221	265	221	NA	NA	NA	NA	NA	NA	NA	EnhA1	Interior_Act3	45.65	Average GC	NA	NA
TCCTATGACGTTTGGAGT	HaloSON IntronTRIP	SON_B3_9	chr11	3651747	+	0	88	0	88	NA	NA	NA	NA	1	88	1	88	NA	NA	NA	NA	8	88	3	88	NA	NA	NA	NA	8	88	4	88	11	88	0	88	0	88	0	88	6	88	0	88	2	88	6	88	0	88	0	88	NA	NA	NA	NA	NA	NA	NA	NA	NA	NA	NA	NA	NA	NA	NA	NA	NA	NA	NA	NA	NA	NA	NA	NA	NM_004314.3	NA	NM_004314.3.1	NM_004314.3	6620	12669	0.343200788013894	Quies	Interior_Act1	46.85	Average GC	LTR	MANE_mRNA
TCCTATGCGGCCATGCTG	HaloSON IntronTRIP	SON_B3_9	chr3	69959809	+	14	178	24	178	0	37	0	37	39	178	34	178	0	37	1	37	97	178	92	178	0	37	0	37	25	178	73	178	31	178	14	178	0	178	140	178	44	178	66	178	77	178	42	178	398	178	82	178	1	37	0	37	1	37	0	37	0	37	0	37	0	37	0	37	0	37	0	37	0	37	0	37	NM_000248.4	NA	NM_001354604.2.9	NM_000248.4	23218	8523	0.731482940045997	Tx	Near_Lm1	41.96	Average GC	DNA	MANE_mRNA
TCCTATGGGCCGTACACC	HaloSON IntronTRIP	SON_B3_9	chr3	67018843	-	0	4	0	4	NA	NA	NA	NA	0	4	0	4	NA	NA	NA	NA	0	4	0	4	NA	NA	NA	NA	0	4	0	4	0	4	0	4	0	4	0	4	0	4	0	4	0	4	0	4	0	4	0	4	NA	NA	NA	NA	NA	NA	NA	NA	NA	NA	NA	NA	NA	NA	NA	NA	NA	NA	NA	NA	NA	NA	NA	NA	NA	NA	NA	NA	NA	NA	NA	EnhA1	Near_Lm2	47.45	Average GC	NA	NA
TCCTATTAACCGAAGACC	HaloSON IntronTRIP	SON_B3_9	chr1	28182592	-	7	23	5	23	12	255	18	255	3	23	11	23	8	255	30	255	0	23	0	23	23	255	0	255	0	23	0	23	0	23	0	23	0	23	0	23	0	23	21	23	4	23	4	23	0	23	0	23	7	255	0	255	7	255	5	255	0	255	0	255	19	255	9	255	2	255	5	255	0	255	0	255	NA	NA	NA	NA	NA	NA	NA	Quies	Interior_Act1	47.15	Average GC	NA	NA
TCCTATTCCCCGGGAGTG	HaloSON IntronTRIP	SON_B3_9	chr11	5370605	-	51	8	53	8	NA	NA	NA	NA	34	8	125	8	NA	NA	NA	NA	0	8	0	8	NA	NA	NA	NA	70	8	51	8	24	8	27	8	0	8	0	8	25	8	0	8	20	8	20	8	0	8	0	8	NA	NA	NA	NA	NA	NA	NA	NA	NA	NA	NA	NA	NA	NA	NA	NA	NA	NA	NA	NA	NA	NA	NA	NA	NA	NA	NA	NA	NA	NA	NA	TxWk	Interior_Act3	33.17	Low GC	NA	NA
TCCTATTCGCCAGAGCCT	HaloSON IntronTRIP	SON_B3_9	chr3	37246365	-	0	49	0	49	NA	NA	NA	NA	0	49	0	49	NA	NA	NA	NA	0	49	0	49	NA	NA	NA	NA	0	49	0	49	0	49	0	49	0	49	0	49	0	49	0	49	0	49	0	49	0	49	0	49	NA	NA	NA	NA	NA	NA	NA	NA	NA	NA	NA	NA	NA	NA	NA	NA	NA	NA	NA	NA	NA	NA	NA	NA	NA	NA	NA	NA	NA	NA	NA	TxWk	Interior_Act3	39.86	Average GC	NA	NA
TCCTCACCACCGCCGTAC	HaloSON IntronTRIP	SON_B3_9	chr8	102386620	-	431	352	568	352	NA	NA	NA	NA	591	352	754	352	NA	NA	NA	NA	79	352	381	352	NA	NA	NA	NA	2503	352	3741	352	2147	352	2489	352	1117	352	550	352	1405	352	2272	352	1381	352	2353	352	636	352	586	352	NA	NA	NA	NA	NA	NA	NA	NA	NA	NA	NA	NA	NA	NA	NA	NA	NA	NA	NA	NA	NA	NA	NA	NA	NM_015902.6	NA	NM_015902.6.58	NM_015902.6	26080	134348	0.162565138255167	TxWk	Interior_Act3	46.45	Average GC	NA	MANE_mRNA
TCCTCACTATACTGCTGA	HaloSON IntronTRIP	SON_B3_9	chr7	77908384	-	0	5	0	5	NA	NA	NA	NA	0	5	0	5	NA	NA	NA	NA	0	5	0	5	NA	NA	NA	NA	0	5	0	5	0	5	0	5	0	5	0	5	0	5	0	5	0	5	0	5	0	5	0	5	NA	NA	NA	NA	NA	NA	NA	NA	NA	NA	NA	NA	NA	NA	NA	NA	NA	NA	NA	NA	NA	NA	NA	NA	NA	NA	NA	NA	NA	NA	NA	TxWk	Interior_Act3	36.66	Average GC	NA	NA
TCCTCAGCTTCTCTGGTT	HaloSON IntronTRIP	SON_B3_9	chr1	211222430	+	0	29	0	29	0	107	0	107	0	29	0	29	0	107	0	107	0	29	0	29	0	107	0	107	0	29	0	29	0	29	0	29	0	29	0	29	0	29	0	29	0	29	0	29	0	29	0	29	0	107	0	107	0	107	0	107	0	107	0	107	0	107	0	107	0	107	0	107	0	107	0	107	NA	NA	NA	NA	NA	NA	NA	EnhA2	Near_Lm1	47.55	Average GC	NA	NA
TCCTCAGGGGCTTTGAAA	HaloSON IntronTRIP	SON_B3_9	chrUn_GL000219v1	99071	-	4	48	3	48	NA	NA	NA	NA	5	48	19	48	NA	NA	NA	NA	0	48	0	48	NA	NA	NA	NA	0	48	0	48	0	48	0	48	0	48	0	48	4	48	0	48	0	48	0	48	0	48	0	48	NA	NA	NA	NA	NA	NA	NA	NA	NA	NA	NA	NA	NA	NA	NA	NA	NA	NA	NA	NA	NA	NA	NA	NA	NA	NA	NA	NA	NA	NA	NA	NA	NA	49.45	High GC	NA	NA
TCCTCATACCACGCGTTT	HaloSON IntronTRIP	SON_B3_9	chr5	76404630	+	11	10	10	10	18	7	9	7	3	10	3	10	15	7	10	7	10	10	0	10	32	7	25	7	14	10	0	10	24	10	3	10	70	10	0	10	3	10	0	10	0	10	0	10	0	10	0	10	12	7	23	7	5	7	19	7	0	7	18	7	8	7	5	7	6	7	7	7	0	7	35	7	NM_006633.5	NA	NM_006633.5.1	NM_006633.5	1346	303502	0.0044153151734635	TssFlnkD	Interior_Act3	51.85	High GC	NA	MANE_mRNA
TCCTCATATTACCGACGC	HaloSON IntronTRIP	SON_B3_9	chr18	49031856	-	0	128	4	128	NA	NA	NA	NA	9	128	2	128	NA	NA	NA	NA	0	128	0	128	NA	NA	NA	NA	0	128	14	128	0	128	7	128	0	128	0	128	6	128	14	128	20	128	10	128	0	128	0	128	NA	NA	NA	NA	NA	NA	NA	NA	NA	NA	NA	NA	NA	NA	NA	NA	NA	NA	NA	NA	NA	NA	NA	NA	NA	NA	NA	NA	NA	NA	NA	ReprPCWk	Interior_Act2	53.85	High GC	NA	NA
TCCTCATTTCGACGCGGG	HaloSON IntronTRIP	SON_B3_9	chr18	59608386	+	0	223	0	223	NA	NA	NA	NA	0	223	0	223	NA	NA	NA	NA	0	223	0	223	NA	NA	NA	NA	0	223	0	223	0	223	0	223	0	223	0	223	0	223	0	223	0	223	0	223	0	223	0	223	NA	NA	NA	NA	NA	NA	NA	NA	NA	NA	NA	NA	NA	NA	NA	NA	NA	NA	NA	NA	NA	NA	NA	NA	NA	NA	NA	NA	NA	NA	NA	Quies	Near_Lm1	40.16	Average GC	NA	NA
TCCTCCAAATATCACCAC	HaloSON IntronTRIP	SON_B3_9	chr2	26979591	+	285	85	283	85	69	22	28	22	433	85	423	85	62	22	72	22	72	85	27	85	0	22	0	22	632	85	830	85	546	85	556	85	52	85	0	85	624	85	656	85	536	85	531	85	72	85	0	85	15	22	17	22	12	22	15	22	0	22	0	22	21	22	18	22	11	22	22	22	0	22	0	22	NM_012326.4	NA	NM_012326.4.1	NM_012326.4	8955	47628	0.158263082551296	EnhWk	Speckle	48.25	High GC	SINE	MANE_mRNA
TCCTCCAACGTGTTATAC	HaloSON IntronTRIP	SON_B3_9	chr12	107494633	-	0	26	0	26	NA	NA	NA	NA	0	26	0	26	NA	NA	NA	NA	0	26	0	26	NA	NA	NA	NA	0	26	0	26	0	26	0	26	0	26	0	26	0	26	0	26	0	26	0	26	0	26	0	26	NA	NA	NA	NA	NA	NA	NA	NA	NA	NA	NA	NA	NA	NA	NA	NA	NA	NA	NA	NA	NA	NA	NA	NA	NA	NA	NA	NA	NA	NA	NA	ReprPCWk	Interior_Repr2	56.34	High GC	NA	NA
TCCTCCCCGAATGTCCAA	HaloSON IntronTRIP	SON_B3_9	chr2	127525876	-	99	267	112	267	NA	NA	NA	NA	123	267	207	267	NA	NA	NA	NA	24	267	124	267	NA	NA	NA	NA	286	267	468	267	375	267	251	267	233	267	147	267	338	267	271	267	227	267	313	267	308	267	184	267	NA	NA	NA	NA	NA	NA	NA	NA	NA	NA	NA	NA	NA	NA	NA	NA	NA	NA	NA	NA	NA	NA	NA	NA	NM_017969.3	NA	NM_017969.3.13	NM_017969.3	613	45065	0.0134200271465476	TssA	Interior_Act3	53.65	High GC	NA	MANE_mRNA
TCCTCCCTCTAAGTGTGG	HaloSON IntronTRIP	SON_B3_9	chr6	108629241	+	9	259	20	259	NA	NA	NA	NA	23	259	39	259	NA	NA	NA	NA	0	259	66	259	NA	NA	NA	NA	26	259	104	259	50	259	30	259	104	259	75	259	26	259	34	259	36	259	33	259	0	259	0	259	NA	NA	NA	NA	NA	NA	NA	NA	NA	NA	NA	NA	NA	NA	NA	NA	NA	NA	NA	NA	NA	NA	NA	NA	NM_001455.4	NA	NM_001455.4.1	NM_001455.4	68325	55533	0.551639781039578	EnhWk	Interior_Act2	40.86	Average GC	NA	MANE_mRNA
TCCTCCGAACAGGTTTGT	HaloSON IntronTRIP	SON_B3_9	chr8	110974207	+	0	213	0	213	NA	NA	NA	NA	25	213	37	213	NA	NA	NA	NA	422	213	233	213	NA	NA	NA	NA	0	213	0	213	2	213	10	213	1	213	62	213	1	213	0	213	0	213	16	213	429	213	44	213	NA	NA	NA	NA	NA	NA	NA	NA	NA	NA	NA	NA	NA	NA	NA	NA	NA	NA	NA	NA	NA	NA	NA	NA	NA	NA	NA	NA	NA	NA	NA	Quies	Lamina	27.57	Low GC	NA	NA
TCCTCCGCCCGACGCGTT	HaloSON IntronTRIP	SON_B3_9	chr8	129693647	-	189	159	96	159	NA	NA	NA	NA	215	159	83	159	NA	NA	NA	NA	22	159	0	159	NA	NA	NA	NA	202	159	243	159	194	159	176	159	0	159	37	159	211	159	150	159	137	159	175	159	0	159	49	159	NA	NA	NA	NA	NA	NA	NA	NA	NA	NA	NA	NA	NA	NA	NA	NA	NA	NA	NA	NA	NA	NA	NA	NA	NA	NA	NA	NA	29376	8246	0.780819733134868	EnhA1	Interior_Act3	48.75	High GC	NA	lncRNA
TCCTCCGGAGTCATAGAA	HaloSON IntronTRIP	SON_B3_9	chr7	56106022	+	1	77	0	77	NA	NA	NA	NA	7	77	21	77	NA	NA	NA	NA	23	77	33	77	NA	NA	NA	NA	0	77	22	77	10	77	29	77	33	77	78	77	0	77	12	77	7	77	13	77	0	77	7	77	NA	NA	NA	NA	NA	NA	NA	NA	NA	NA	NA	NA	NA	NA	NA	NA	NA	NA	NA	NA	NA	NA	NA	NA	NA	NA	NA	NA	NA	NA	NA	TssA	Interior_Act3	50.05	High GC	NA	NA
TCCTCGAGCTACCCTAAC	HaloSON IntronTRIP	SON_B3_9	chr4	74156551	+	8	41	13	41	9	14	1	14	29	41	9	41	18	14	9	14	0	41	0	41	0	14	0	14	33	41	20	41	0	41	9	41	0	41	0	41	7	41	0	41	18	41	4	41	0	41	0	41	12	14	13	14	24	14	0	14	0	14	0	14	12	14	0	14	0	14	0	14	0	14	0	14	NA	NA	NA	NA	NA	NA	NA	TxWk	Interior_Act3	32.57	Low GC	NA	NA
TCCTCGCGAGTGAGGGCT	HaloSON IntronTRIP	SON_B3_9	chr4	178779916	+	0	2	0	2	0	170	0	170	0	2	0	2	4	170	0	170	0	2	0	2	0	170	0	170	0	2	0	2	0	2	0	2	0	2	0	2	0	2	0	2	0	2	0	2	0	2	0	2	0	170	0	170	0	170	0	170	0	170	0	170	0	170	0	170	0	170	0	170	0	170	0	170	NA	NA	NA	NA	NA	NA	NA	Quies	Lamina	35.76	Average GC	NA	NA
TCCTCGGGATACACCTGG	HaloSON IntronTRIP	SON_B3_9	chr7	107026067	+	2	22	11	22	NA	NA	NA	NA	4	22	11	22	NA	NA	NA	NA	0	22	0	22	NA	NA	NA	NA	2	22	7	22	14	22	5	22	0	22	0	22	0	22	0	22	1	22	0	22	0	22	0	22	NA	NA	NA	NA	NA	NA	NA	NA	NA	NA	NA	NA	NA	NA	NA	NA	NA	NA	NA	NA	NA	NA	NA	NA	NA	NA	NA	NA	NA	NA	NA	EnhA1	Interior_Act3	36.46	Average GC	NA	NA
TCCTCGGGCGGCACAACA	HaloSON IntronTRIP	SON_B3_9	chr13	99098306	-	0	156	0	156	NA	NA	NA	NA	4	156	0	156	NA	NA	NA	NA	0	156	0	156	NA	NA	NA	NA	0	156	0	156	4	156	0	156	0	156	0	156	0	156	0	156	0	156	0	156	0	156	0	156	NA	NA	NA	NA	NA	NA	NA	NA	NA	NA	NA	NA	NA	NA	NA	NA	NA	NA	NA	NA	NA	NA	NA	NA	NA	NA	NA	NA	NA	NA	NA	Quies	Interior_Act3	42.96	Average GC	NA	NA
TCCTCGTTTAGGACTCCC	HaloSON IntronTRIP	SON_B3_9	chr3	31329913	-	0	173	0	173	NA	NA	NA	NA	0	173	0	173	NA	NA	NA	NA	0	173	0	173	NA	NA	NA	NA	17	173	0	173	0	173	0	173	0	173	0	173	0	173	0	173	0	173	0	173	0	173	0	173	NA	NA	NA	NA	NA	NA	NA	NA	NA	NA	NA	NA	NA	NA	NA	NA	NA	NA	NA	NA	NA	NA	NA	NA	NA	NA	NA	NA	NA	NA	NA	Quies	Near_Lm2	37.16	Average GC	LTR	NA
TCCTCTAATGTCCTCGCA	HaloSON IntronTRIP	SON_B3_9	chr17	58789568	-	0	263	0	263	0	79	0	79	0	263	0	263	0	79	0	79	0	263	0	263	0	79	0	79	0	263	0	263	0	263	9	263	0	263	0	263	0	263	0	263	0	263	3	263	0	263	0	263	0	79	0	79	0	79	0	79	0	79	0	79	0	79	0	79	0	79	0	79	0	79	0	79	NA	NA	NA	NA	NA	NA	NA	Quies	Interior_Act1	34.67	Low GC	NA	NA
TCCTCTACCTTTCCTAGC	HaloSON IntronTRIP	SON_B3_9	chr2	57207098	+	0	71	0	71	NA	NA	NA	NA	0	71	0	71	NA	NA	NA	NA	0	71	0	71	NA	NA	NA	NA	0	71	0	71	0	71	0	71	0	71	0	71	0	71	0	71	0	71	0	71	0	71	0	71	NA	NA	NA	NA	NA	NA	NA	NA	NA	NA	NA	NA	NA	NA	NA	NA	NA	NA	NA	NA	NA	NA	NA	NA	NA	NA	NA	NA	NA	NA	NA	Het	Lamina	40.06	Average GC	LTR	NA
TCCTCTCAATGCAGTATC	HaloSON IntronTRIP	SON_B3_9	chr11	18396963	+	2514	2	2087	2	NA	NA	NA	NA	3002	2	2790	2	NA	NA	NA	NA	53	2	99	2	NA	NA	NA	NA	674	2	235	2	481	2	126	2	0	2	0	2	582	2	140	2	617	2	143	2	0	2	0	2	NA	NA	NA	NA	NA	NA	NA	NA	NA	NA	NA	NA	NA	NA	NA	NA	NA	NA	NA	NA	NA	NA	NA	NA	NM_005566.4	NM_005566.4	NA	NA	2401	11462	0.173194835172762	TssFlnk	Interior_Act3	38.26	Average GC	NA	MANE_mRNA
TCCTCTGAGACGTATGTT	HaloSON IntronTRIP	SON_B3_9	chr18	55981815	+	0	18	0	18	NA	NA	NA	NA	6	18	5	18	NA	NA	NA	NA	0	18	0	18	NA	NA	NA	NA	0	18	0	18	0	18	0	18	0	18	0	18	2	18	0	18	0	18	0	18	0	18	0	18	NA	NA	NA	NA	NA	NA	NA	NA	NA	NA	NA	NA	NA	NA	NA	NA	NA	NA	NA	NA	NA	NA	NA	NA	NA	NA	NA	NA	88777	44267	0.667275487808545	TssA	Near_Lm1	33.47	Low GC	NA	lncRNA
TCCTCTGATGTCGGTAGT	HaloSON IntronTRIP	SON_B3_9	chr6	157257478	+	0	3	0	3	NA	NA	NA	NA	1	3	3	3	NA	NA	NA	NA	0	3	0	3	NA	NA	NA	NA	0	3	0	3	0	3	0	3	0	3	0	3	0	3	0	3	0	3	0	3	0	3	0	3	NA	NA	NA	NA	NA	NA	NA	NA	NA	NA	NA	NA	NA	NA	NA	NA	NA	NA	NA	NA	NA	NA	NA	NA	NA	NA	NA	NA	NA	NA	NA	ReprPC	Interior_Act3	40.46	Average GC	NA	NA
TCCTCTTCTGCTTCTGCC	HaloSON IntronTRIP	SON_B3_9	chr19	40794068	-	20	124	3	124	NA	NA	NA	NA	214	124	115	124	NA	NA	NA	NA	898	124	715	124	NA	NA	NA	NA	20	124	41	124	755	124	925	124	3281	124	3630	124	12	124	29	124	370	124	388	124	2451	124	2106	124	NA	NA	NA	NA	NA	NA	NA	NA	NA	NA	NA	NA	NA	NA	NA	NA	NA	NA	NA	NA	NA	NA	NA	NA	NA	NA	NA	NA	2875	14288	0.167511507312241	TxWk	Speckle	47.15	Average GC	SINE	lncRNA
TCCTGAATCCGATTTATG	HaloSON IntronTRIP	SON_B3_9	chrX	80810957	+	16	6	6	6	NA	NA	NA	NA	18	6	11	6	NA	NA	NA	NA	0	6	0	6	NA	NA	NA	NA	0	6	0	6	0	6	0	6	0	6	0	6	0	6	0	6	10	6	0	6	0	6	0	6	NA	NA	NA	NA	NA	NA	NA	NA	NA	NA	NA	NA	NA	NA	NA	NA	NA	NA	NA	NA	NA	NA	NA	NA	NA	NA	NA	NA	866	1943	0.308294766820933	Quies	Near_Lm2	35.66	Average GC	NA	lncRNA
TCCTGACATGCAGCCTTT	HaloSON IntronTRIP	SON_B3_9	chrX	32983305	+	0	333	0	333	NA	NA	NA	NA	0	333	0	333	NA	NA	NA	NA	0	333	0	333	NA	NA	NA	NA	0	333	0	333	0	333	0	333	0	333	0	333	0	333	0	333	0	333	0	333	0	333	0	333	NA	NA	NA	NA	NA	NA	NA	NA	NA	NA	NA	NA	NA	NA	NA	NA	NA	NA	NA	NA	NA	NA	NA	NA	NA	NA	NA	NA	NA	NA	NA	Quies	Lamina	37.46	Average GC	LTR	NA
TCCTGACGGTTGTCTTTG	HaloSON IntronTRIP	SON_B3_9	chr3	37257207	-	0	28	0	28	NA	NA	NA	NA	0	28	0	28	NA	NA	NA	NA	0	28	0	28	NA	NA	NA	NA	0	28	0	28	0	28	0	28	0	28	0	28	0	28	0	28	0	28	0	28	0	28	0	28	NA	NA	NA	NA	NA	NA	NA	NA	NA	NA	NA	NA	NA	NA	NA	NA	NA	NA	NA	NA	NA	NA	NA	NA	NA	NA	NA	NA	NA	NA	NA	Tx	Interior_Act3	38.96	Average GC	LINE	NA
TCCTGACTGAATGGTGAG	HaloSON IntronTRIP	SON_B3_9	chr5	68938913	+	4	102	23	102	NA	NA	NA	NA	9	102	17	102	NA	NA	NA	NA	0	102	0	102	NA	NA	NA	NA	42	102	21	102	29	102	12	102	0	102	0	102	0	102	1	102	0	102	5	102	0	102	0	102	NA	NA	NA	NA	NA	NA	NA	NA	NA	NA	NA	NA	NA	NA	NA	NA	NA	NA	NA	NA	NA	NA	NA	NA	NA	NA	NA	NA	NA	NA	NA	ReprPCWk	Interior_Repr2	37.46	Average GC	NA	NA
TCCTGACTGCTCGAGGAG	HaloSON IntronTRIP	SON_B3_9	chr7	55367831	-	0	36	0	36	NA	NA	NA	NA	9	36	9	36	NA	NA	NA	NA	0	36	40	36	NA	NA	NA	NA	0	36	0	36	0	36	0	36	0	36	41	36	0	36	0	36	0	36	6	36	0	36	0	36	NA	NA	NA	NA	NA	NA	NA	NA	NA	NA	NA	NA	NA	NA	NA	NA	NA	NA	NA	NA	NA	NA	NA	NA	NA	NA	NA	NA	NA	NA	NA	TssFlnkD	Interior_Act3	40.66	Average GC	NA	NA
TCCTGAGATTATGGTTTG	HaloSON IntronTRIP	SON_B3_9	chr22	12541448	-	39	64	56	64	NA	NA	NA	NA	36	64	55	64	NA	NA	NA	NA	70	64	0	64	NA	NA	NA	NA	37	64	60	64	20	64	56	64	0	64	39	64	23	64	27	64	63	64	43	64	0	64	0	64	NA	NA	NA	NA	NA	NA	NA	NA	NA	NA	NA	NA	NA	NA	NA	NA	NA	NA	NA	NA	NA	NA	NA	NA	NA	NA	NA	NA	NA	NA	NA	NA	NA	48.55	High GC	NA	NA
TCCTGAGCACCGTTTCAT	HaloSON IntronTRIP	SON_B3_9	chr17	68811629	+	0	114	8	114	NA	NA	NA	NA	4	114	7	114	NA	NA	NA	NA	0	114	27	114	NA	NA	NA	NA	7	114	4	114	36	114	0	114	0	114	0	114	6	114	10	114	5	114	5	114	68	114	0	114	NA	NA	NA	NA	NA	NA	NA	NA	NA	NA	NA	NA	NA	NA	NA	NA	NA	NA	NA	NA	NA	NA	NA	NA	NA	NA	NA	NA	NA	NA	NA	ReprPCWk	Near_Lm1	41.06	Average GC	LTR	NA
TCCTGAGCTCCGAGTCGG	HaloSON IntronTRIP	SON_B3_9	chr1	226231073	-	4	24	3	24	NA	NA	NA	NA	2	24	3	24	NA	NA	NA	NA	0	24	0	24	NA	NA	NA	NA	0	24	0	24	0	24	0	24	21	24	0	24	0	24	0	24	12	24	0	24	0	24	0	24	NA	NA	NA	NA	NA	NA	NA	NA	NA	NA	NA	NA	NA	NA	NA	NA	NA	NA	NA	NA	NA	NA	NA	NA	NA	NA	NA	NA	NA	NA	NA	TxWk	Interior_Act2	33.27	Low GC	NA	NA
TCCTGATAAGCGAGCGCT	HaloSON IntronTRIP	SON_B3_9	chr5	98881069	+	0	132	0	132	NA	NA	NA	NA	12	132	5	132	NA	NA	NA	NA	31	132	50	132	NA	NA	NA	NA	0	132	0	132	0	132	0	132	0	132	0	132	0	132	0	132	0	132	0	132	0	132	0	132	NA	NA	NA	NA	NA	NA	NA	NA	NA	NA	NA	NA	NA	NA	NA	NA	NA	NA	NA	NA	NA	NA	NA	NA	NA	NA	NA	NA	NA	NA	NA	Tx	Near_Lm2	32.27	Low GC	NA	NA
TCCTGATGGAACACCTCC	HaloSON IntronTRIP	SON_B3_9	chr2	101232792	-	47	22	84	22	NA	NA	NA	NA	20	22	99	22	NA	NA	NA	NA	0	22	0	22	NA	NA	NA	NA	0	22	0	22	0	22	0	22	0	22	0	22	0	22	0	22	0	22	0	22	0	22	0	22	NA	NA	NA	NA	NA	NA	NA	NA	NA	NA	NA	NA	NA	NA	NA	NA	NA	NA	NA	NA	NA	NA	NA	NA	NA	NA	NA	NA	NA	NA	NA	EnhA2	Interior_Act3	43.46	Average GC	LTR	NA
TCCTGATTGCACTCAGCC	HaloSON IntronTRIP	SON_B3_9	chr6	26021949	-	21	81	28	81	NA	NA	NA	NA	19	81	34	81	NA	NA	NA	NA	0	81	43	81	NA	NA	NA	NA	19	81	22	81	13	81	12	81	0	81	59	81	11	81	9	81	48	81	16	81	86	81	0	81	NA	NA	NA	NA	NA	NA	NA	NA	NA	NA	NA	NA	NA	NA	NA	NA	NA	NA	NA	NA	NA	NA	NA	NA	NA	NA	NA	NA	NA	NA	NA	TssFlnkU	Interior_Act3	50.55	High GC	NA	NA
TCCTGATTTGATTTAACC	HaloSON IntronTRIP	SON_B3_9	chr5	88923396	+	108	216	102	216	NA	NA	NA	NA	75	216	165	216	NA	NA	NA	NA	0	216	0	216	NA	NA	NA	NA	100	216	31	216	46	216	16	216	0	216	0	216	69	216	16	216	78	216	45	216	0	216	0	216	NA	NA	NA	NA	NA	NA	NA	NA	NA	NA	NA	NA	NA	NA	NA	NA	NA	NA	NA	NA	NA	NA	NA	NA	NA	NA	NA	NA	40068	543002	0.0687190217298095	EnhA2	Near_Lm2	33.17	Low GC	NA	lncRNA
TCCTGCGGGTGGTCCCAA	HaloSON IntronTRIP	SON_B3_9	chr5	27719868	+	0	66	0	66	NA	NA	NA	NA	0	66	0	66	NA	NA	NA	NA	0	66	0	66	NA	NA	NA	NA	0	66	0	66	0	66	0	66	0	66	0	66	0	66	0	66	0	66	0	66	0	66	0	66	NA	NA	NA	NA	NA	NA	NA	NA	NA	NA	NA	NA	NA	NA	NA	NA	NA	NA	NA	NA	NA	NA	NA	NA	NA	NA	NA	NA	NA	NA	NA	Quies	Lamina	29.27	Low GC	NA	NA
TCCTGCGTGGACTTTGCC	HaloSON IntronTRIP	SON_B3_9	chr7	23804849	+	7	166	2	166	NA	NA	NA	NA	13	166	6	166	NA	NA	NA	NA	0	166	0	166	NA	NA	NA	NA	0	166	13	166	4	166	21	166	0	166	0	166	3	166	3	166	7	166	20	166	0	166	0	166	NA	NA	NA	NA	NA	NA	NA	NA	NA	NA	NA	NA	NA	NA	NA	NA	NA	NA	NA	NA	NA	NA	NA	NA	NM_031414.5	NA	NM_031414.5.22	NM_031414.5	94631	27664	0.773792877877264	EnhWk	Interior_Repr1	39.76	Average GC	NA	MANE_mRNA
TCCTGCTCACCCTCCCAC	HaloSON IntronTRIP	SON_B3_9	chr4	109815576	-	74	77	69	77	NA	NA	NA	NA	44	77	27	77	NA	NA	NA	NA	0	77	0	77	NA	NA	NA	NA	9	77	4	77	22	77	3	77	0	77	0	77	28	77	13	77	3	77	0	77	0	77	0	77	NA	NA	NA	NA	NA	NA	NA	NA	NA	NA	NA	NA	NA	NA	NA	NA	NA	NA	NA	NA	NA	NA	NA	NA	NA	NA	NA	NA	NA	NA	NA	TssA	Interior_Act3	54.15	High GC	NA	NA
TCCTGGATTGAGGAGGCG	HaloSON IntronTRIP	SON_B3_9	chr3	156334200	-	0	77	0	77	NA	NA	NA	NA	0	77	2	77	NA	NA	NA	NA	0	77	0	77	NA	NA	NA	NA	0	77	0	77	0	77	0	77	0	77	0	77	0	77	0	77	0	77	0	77	0	77	0	77	NA	NA	NA	NA	NA	NA	NA	NA	NA	NA	NA	NA	NA	NA	NA	NA	NA	NA	NA	NA	NA	NA	NA	NA	NA	NA	NA	NA	NA	NA	NA	ReprPCWk	Near_Lm1	33.97	Low GC	NA	NA
TCCTGGCCGTGGCATTAT	HaloSON IntronTRIP	SON_B3_9	chr1	246878569	-	34	141	24	141	35	195	44	195	42	141	77	141	42	195	18	195	27	141	58	141	74	195	0	195	52	141	61	141	54	141	52	141	70	141	0	141	48	141	52	141	40	141	40	141	0	141	35	141	24	195	24	195	33	195	13	195	104	195	0	195	69	195	13	195	13	195	12	195	0	195	51	195	NM_001323342.2	NA	NM_001323342.2.15	NM_001323342.2	53379	39472	0.574888800336022	Tx	Interior_Act3	37.36	Average GC	NA	MANE_mRNA
TCCTGGCGATACATACCT	HaloSON IntronTRIP	SON_B3_9	chr17	27497236	-	0	128	0	128	NA	NA	NA	NA	0	128	0	128	NA	NA	NA	NA	0	128	0	128	NA	NA	NA	NA	0	128	0	128	0	128	0	128	0	128	0	128	0	128	0	128	0	128	0	128	0	128	0	128	NA	NA	NA	NA	NA	NA	NA	NA	NA	NA	NA	NA	NA	NA	NA	NA	NA	NA	NA	NA	NA	NA	NA	NA	NA	NA	NA	NA	NA	NA	NA	EnhWk	Interior_Act2	46.65	Average GC	NA	NA
TCCTGGGCGATACAGTCG	HaloSON IntronTRIP	SON_B3_9	chr1	213045972	-	3	59	0	59	NA	NA	NA	NA	0	59	8	59	NA	NA	NA	NA	0	59	18	59	NA	NA	NA	NA	0	59	0	59	0	59	0	59	0	59	0	59	0	59	1	59	0	59	0	59	0	59	0	59	NA	NA	NA	NA	NA	NA	NA	NA	NA	NA	NA	NA	NA	NA	NA	NA	NA	NA	NA	NA	NA	NA	NA	NA	NA	NA	NA	NA	NA	NA	NA	EnhA2	Interior_Act3	44.46	Average GC	LTR	NA
TCCTGGGGGTACATTTAA	HaloSON IntronTRIP	SON_B3_9	chr7	18001045	-	5	188	0	188	NA	NA	NA	NA	7	188	0	188	NA	NA	NA	NA	0	188	0	188	NA	NA	NA	NA	0	188	2	188	19	188	11	188	0	188	0	188	4	188	0	188	15	188	5	188	0	188	0	188	NA	NA	NA	NA	NA	NA	NA	NA	NA	NA	NA	NA	NA	NA	NA	NA	NA	NA	NA	NA	NA	NA	NA	NA	NA	NA	NA	NA	NA	NA	NA	TssA	Near_Lm2	47.25	Average GC	NA	NA
TCCTGGGTCGCCCCAGTC	HaloSON IntronTRIP	SON_B3_9	chr10	15639462	-	35	92	17	92	NA	NA	NA	NA	8	92	38	92	NA	NA	NA	NA	0	92	0	92	NA	NA	NA	NA	28	92	83	92	31	92	7	92	0	92	0	92	31	92	23	92	25	92	46	92	0	92	0	92	NA	NA	NA	NA	NA	NA	NA	NA	NA	NA	NA	NA	NA	NA	NA	NA	NA	NA	NA	NA	NA	NA	NA	NA	NM_003638.3	NA	NM_003638.3.17	NM_003638.3	80460	125509	0.390641310100064	ReprPCWk	Interior_Act3	47.75	Average GC	NA	MANE_mRNA
TCCTGGTGTGTCGGGAAC	HaloSON IntronTRIP	SON_B3_9	chr13	41263227	+	27	82	16	82	NA	NA	NA	NA	47	82	12	82	NA	NA	NA	NA	16	82	62	82	NA	NA	NA	NA	83	82	118	82	60	82	7	82	0	82	0	82	28	82	57	82	22	82	29	82	56	82	30	82	NA	NA	NA	NA	NA	NA	NA	NA	NA	NA	NA	NA	NA	NA	NA	NA	NA	NA	NA	NA	NA	NA	NA	NA	NA	NA	NA	NA	NA	NA	NA	TssA	Interior_Act3	42.56	Average GC	NA	NA
TCCTGTAGAACGCCGCTG	HaloSON IntronTRIP	SON_B3_9	chr9	85615064	-	6	114	6	114	NA	NA	NA	NA	5	114	13	114	NA	NA	NA	NA	0	114	0	114	NA	NA	NA	NA	8	114	8	114	0	114	6	114	0	114	0	114	6	114	19	114	23	114	8	114	0	114	0	114	NA	NA	NA	NA	NA	NA	NA	NA	NA	NA	NA	NA	NA	NA	NA	NA	NA	NA	NA	NA	NA	NA	NA	NA	NM_001330701.2	NA	NM_001330701.2.9	NM_001330701.2	126890	68526	0.649332705612642	Quies	Near_Lm1	31.17	Low GC	NA	MANE_mRNA
TCCTGTAGGAACGGCCAC	HaloSON IntronTRIP	SON_B3_9	chr2	107729661	-	178	70	108	70	NA	NA	NA	NA	225	70	189	70	NA	NA	NA	NA	19	70	0	70	NA	NA	NA	NA	30	70	15	70	26	70	4	70	0	70	0	70	6	70	18	70	9	70	22	70	0	70	0	70	NA	NA	NA	NA	NA	NA	NA	NA	NA	NA	NA	NA	NA	NA	NA	NA	NA	NA	NA	NA	NA	NA	NA	NA	NA	NA	NA	NA	18609	346946	0.0509061563923349	TxWk	Near_Lm1	33.47	Low GC	NA	lncRNA
TCCTGTAGGCTCCATCCC	HaloSON IntronTRIP	SON_B3_9	chr21	35100328	+	0	13	0	13	0	89	0	89	0	13	0	13	0	89	2	89	0	13	0	13	0	89	0	89	0	13	0	13	0	13	0	13	0	13	0	13	0	13	0	13	0	13	0	13	0	13	0	13	0	89	0	89	1	89	0	89	0	89	0	89	0	89	0	89	0	89	0	89	0	89	0	89	NA	NA	NA	NA	NA	NA	NA	EnhWk	Interior_Act2	44.36	Average GC	NA	NA
TCCTGTATCGGCGCAGAC	HaloSON IntronTRIP	SON_B3_9	chrX	150942265	+	2	69	11	69	NA	NA	NA	NA	12	69	7	69	NA	NA	NA	NA	0	69	0	69	NA	NA	NA	NA	0	69	8	69	0	69	4	69	0	69	0	69	0	69	0	69	2	69	0	69	0	69	0	69	NA	NA	NA	NA	NA	NA	NA	NA	NA	NA	NA	NA	NA	NA	NA	NA	NA	NA	NA	NA	NA	NA	NA	NA	NA	NA	NA	NA	NA	NA	NA	EnhA1	Interior_Repr1	53.25	High GC	NA	NA
TCCTGTCATCGTCCTTAG	HaloSON IntronTRIP	SON_B3_9	chr1	171157643	-	0	278	0	278	NA	NA	NA	NA	0	278	0	278	NA	NA	NA	NA	0	278	0	278	NA	NA	NA	NA	0	278	0	278	0	278	0	278	0	278	0	278	0	278	0	278	0	278	0	278	0	278	0	278	NA	NA	NA	NA	NA	NA	NA	NA	NA	NA	NA	NA	NA	NA	NA	NA	NA	NA	NA	NA	NA	NA	NA	NA	NA	NA	NA	NA	94214	409070	0.187198480380859	Quies	Lamina	35.26	Average GC	NA	lncRNA
TCCTGTCCTTCTCCACTC	HaloSON IntronTRIP	SON_B3_9	chr21	33783917	+	0	14	9	14	NA	NA	NA	NA	9	14	0	14	NA	NA	NA	NA	0	14	0	14	NA	NA	NA	NA	0	14	0	14	0	14	0	14	0	14	0	14	0	14	0	14	0	14	0	14	0	14	0	14	NA	NA	NA	NA	NA	NA	NA	NA	NA	NA	NA	NA	NA	NA	NA	NA	NA	NA	NA	NA	NA	NA	NA	NA	NM_003024.3	NA	NM_003024.3.16	NM_003024.3	141417	115944	0.549488850292002	Quies	Interior_Act2	36.26	Average GC	NA	MANE_mRNA
TCCTGTCTCGCCAGTTCC	HaloSON IntronTRIP	SON_B3_9	chr14	94920523	+	0	23	0	23	117	345	63	345	0	23	2	23	132	345	50	345	0	23	0	23	0	345	0	345	0	23	0	23	1	23	0	23	0	23	0	23	0	23	10	23	0	23	0	23	0	23	0	23	182	345	441	345	146	345	345	345	0	345	0	345	184	345	418	345	153	345	195	345	87	345	0	345	NA	NA	NA	NA	NA	NA	NA	ReprPCWk	Interior_Repr2	40.86	Average GC	LINE	NA
TCCTGTGCCAGTATACAT	HaloSON IntronTRIP	SON_B3_9	chr12	69829437	+	0	11	0	11	NA	NA	NA	NA	0	11	0	11	NA	NA	NA	NA	0	11	0	11	NA	NA	NA	NA	0	11	0	11	0	11	0	11	0	11	0	11	0	11	0	11	0	11	0	11	0	11	0	11	NA	NA	NA	NA	NA	NA	NA	NA	NA	NA	NA	NA	NA	NA	NA	NA	NA	NA	NA	NA	NA	NA	NA	NA	NM_182530.3	NA	NM_182530.3.1	NM_182530.3	4211	129660	0.0314556550709265	Quies	Near_Lm1	43.16	Average GC	NA	MANE_mRNA
TCCTGTGGTTTCTGGCGA	HaloSON IntronTRIP	SON_B3_9	chr4	83498701	-	148	69	216	69	NA	NA	NA	NA	160	69	207	69	NA	NA	NA	NA	58	69	77	69	NA	NA	NA	NA	379	69	528	69	375	69	377	69	197	69	48	69	149	69	406	69	230	69	329	69	107	69	87	69	NA	NA	NA	NA	NA	NA	NA	NA	NA	NA	NA	NA	NA	NA	NA	NA	NA	NA	NA	NA	NA	NA	NA	NA	NA	NA	NA	NA	NA	NA	NA	Quies	Interior_Act3	40.46	Average GC	NA	NA
TCCTGTTTAGGGGCTAAC	HaloSON IntronTRIP	SON_B3_9	chr5	116902334	+	0	98	0	98	NA	NA	NA	NA	0	98	0	98	NA	NA	NA	NA	0	98	0	98	NA	NA	NA	NA	0	98	0	98	0	98	0	98	0	98	0	98	0	98	0	98	0	98	0	98	0	98	0	98	NA	NA	NA	NA	NA	NA	NA	NA	NA	NA	NA	NA	NA	NA	NA	NA	NA	NA	NA	NA	NA	NA	NA	NA	NA	NA	NA	NA	NA	NA	NA	Quies	Lamina	33.57	Low GC	NA	NA
TCCTGTTTCCTTAAATAG	HaloSON IntronTRIP	SON_B3_9	chr1	241527880	-	0	40	0	40	NA	NA	NA	NA	0	40	0	40	NA	NA	NA	NA	0	40	0	40	NA	NA	NA	NA	0	40	0	40	4	40	0	40	0	40	0	40	0	40	0	40	0	40	0	40	0	40	0	40	NA	NA	NA	NA	NA	NA	NA	NA	NA	NA	NA	NA	NA	NA	NA	NA	NA	NA	NA	NA	NA	NA	NA	NA	NA	NA	NA	NA	NA	NA	NA	TxWk	Near_Lm2	29.97	Low GC	NA	NA
TCCTGTTTTTTTTCCTCA	HaloSON IntronTRIP	SON_B3_9	chr12	32745612	-	12	39	7	39	NA	NA	NA	NA	0	39	13	39	NA	NA	NA	NA	0	39	38	39	NA	NA	NA	NA	0	39	0	39	0	39	0	39	0	39	0	39	0	39	0	39	5	39	0	39	0	39	0	39	NA	NA	NA	NA	NA	NA	NA	NA	NA	NA	NA	NA	NA	NA	NA	NA	NA	NA	NA	NA	NA	NA	NA	NA	NA	NA	NA	NA	NA	NA	NA	Tx	Lamina_Like	35.06	Average GC	NA	NA
TCCTTAAAGTACGAATGT	HaloSON IntronTRIP	SON_B3_9	chr11	4658807	-	4	19	0	19	0	78	7	78	8	19	1	19	12	78	4	78	0	19	0	19	0	78	0	78	0	19	0	19	0	19	0	19	0	19	0	19	0	19	0	19	0	19	0	19	0	19	0	19	0	78	0	78	6	78	13	78	0	78	0	78	0	78	0	78	0	78	2	78	0	78	0	78	NA	NA	NA	NA	NA	NA	NA	EnhA2	Interior_Repr1	39.16	Average GC	LTR	NA
TCCTTAACACGTTCCATC	HaloSON IntronTRIP	SON_B3_9	chr6	85639550	-	156	15	185	15	NA	NA	NA	NA	309	15	308	15	NA	NA	NA	NA	267	15	225	15	NA	NA	NA	NA	479	15	563	15	455	15	445	15	778	15	562	15	336	15	353	15	311	15	404	15	318	15	386	15	NA	NA	NA	NA	NA	NA	NA	NA	NA	NA	NA	NA	NA	NA	NA	NA	NA	NA	NA	NA	NA	NA	NA	NA	NM_006372.5	NA	NM_006372.5.7	NM_006372.5	3336	25575	0.115388606412784	EnhG1	Interior_Act3	39.56	Average GC	NA	MANE_mRNA
TCCTTAATATTCTAAGAT	HaloSON IntronTRIP	SON_B3_9	chr1	8792786	+	0	19	0	19	NA	NA	NA	NA	0	19	1	19	NA	NA	NA	NA	0	19	117	19	NA	NA	NA	NA	0	19	0	19	0	19	0	19	0	19	0	19	0	19	0	19	0	19	0	19	0	19	0	19	NA	NA	NA	NA	NA	NA	NA	NA	NA	NA	NA	NA	NA	NA	NA	NA	NA	NA	NA	NA	NA	NA	NA	NA	NA	NA	NA	NA	NA	NA	NA	EnhA1	Interior_Act1	44.06	Average GC	NA	NA
TCCTTAATGTCGTAATCA	HaloSON IntronTRIP	SON_B3_9	chr12	113591808	-	0	77	6	77	15	2	16	2	0	77	0	77	26	2	14	2	0	77	0	77	0	2	0	2	38	77	48	77	18	77	34	77	0	77	0	77	17	77	23	77	38	77	16	77	0	77	0	77	26	2	86	2	20	2	51	2	0	2	0	2	22	2	89	2	55	2	41	2	0	2	0	2	NA	NA	NA	NA	181918	7922	0.958270122208175	TssFlnkD	Interior_Act2	56.54	High GC	NA	lncRNA
TCCTTACAGGAGGGTCAG	HaloSON IntronTRIP	SON_B3_9	chr6	109370534	-	82	27	65	27	52	40	62	40	76	27	130	27	87	40	62	40	502	27	47	27	267	40	140	40	172	27	168	27	190	27	101	27	384	27	437	27	80	27	153	27	119	27	128	27	583	27	229	27	62	40	131	40	124	40	129	40	852	40	309	40	39	40	126	40	79	40	92	40	347	40	488	40	NM_006016.6	NA	NM_006016.6.2	NM_006016.6	11933	4021	0.74796289331829	Tx	Interior_Act2	35.26	Average GC	NA	MANE_mRNA
TCCTTAGCTCGCGTGAGC	HaloSON IntronTRIP	SON_B3_9	chr13	101990782	-	3	215	4	215	NA	NA	NA	NA	11	215	52	215	NA	NA	NA	NA	118	215	351	215	NA	NA	NA	NA	0	215	0	215	7	215	0	215	0	215	0	215	8	215	0	215	26	215	9	215	100	215	154	215	NA	NA	NA	NA	NA	NA	NA	NA	NA	NA	NA	NA	NA	NA	NA	NA	NA	NA	NA	NA	NA	NA	NA	NA	NA	NA	NA	NA	NA	NA	NA	Quies	Lamina	32.57	Low GC	NA	NA
TCCTTAGGACACCGGTAA	HaloSON IntronTRIP	SON_B3_9	chr22	42911777	-	367	95	528	95	NA	NA	NA	NA	446	95	689	95	NA	NA	NA	NA	51	95	0	95	NA	NA	NA	NA	325	95	269	95	365	95	146	95	34	95	0	95	348	95	289	95	297	95	181	95	0	95	0	95	NA	NA	NA	NA	NA	NA	NA	NA	NA	NA	NA	NA	NA	NA	NA	NA	NA	NA	NA	NA	NA	NA	NA	NA	NM_001184970.3	NA	NM_001184970.3.9	NM_001184970.3	103372	42005	0.711061584707347	TxWk	Speckle	45.15	Average GC	NA	MANE_mRNA
TCCTTCAATCCCATCGCC	HaloSON IntronTRIP	SON_B3_9	chr1	111437889	+	1	116	5	116	NA	NA	NA	NA	11	116	8	116	NA	NA	NA	NA	0	116	0	116	NA	NA	NA	NA	0	116	0	116	0	116	0	116	0	116	0	116	6	116	0	116	11	116	0	116	0	116	0	116	NA	NA	NA	NA	NA	NA	NA	NA	NA	NA	NA	NA	NA	NA	NA	NA	NA	NA	NA	NA	NA	NA	NA	NA	NA	NA	NA	NA	375	148	0.717017208413002	TxWk	Interior_Act2	39.56	Average GC	NA	processed_pseudogene
TCCTTCAGGTTTCCATTC	HaloSON IntronTRIP	SON_B3_9	chr1	24439193	-	0	225	0	225	NA	NA	NA	NA	1	225	5	225	NA	NA	NA	NA	0	225	0	225	NA	NA	NA	NA	18	225	9	225	0	225	0	225	0	225	0	225	0	225	0	225	0	225	0	225	0	225	0	225	NA	NA	NA	NA	NA	NA	NA	NA	NA	NA	NA	NA	NA	NA	NA	NA	NA	NA	NA	NA	NA	NA	NA	NA	NA	NA	NA	NA	NA	NA	NA	TxWk	Interior_Act1	36.46	Average GC	NA	NA
TCCTTCATCTGGTTCAAG	HaloSON IntronTRIP	SON_B3_9	chr7	78766594	+	0	214	0	214	NA	NA	NA	NA	0	214	0	214	NA	NA	NA	NA	0	214	0	214	NA	NA	NA	NA	0	214	0	214	0	214	0	214	0	214	0	214	0	214	0	214	0	214	0	214	0	214	0	214	NA	NA	NA	NA	NA	NA	NA	NA	NA	NA	NA	NA	NA	NA	NA	NA	NA	NA	NA	NA	NA	NA	NA	NA	NA	NA	NA	NA	NA	NA	NA	Quies	Lamina	39.96	Average GC	NA	NA
TCCTTCGCACTCATGCTC	HaloSON IntronTRIP	SON_B3_9	chr1	93101335	+	41	6	36	6	NA	NA	NA	NA	70	6	30	6	NA	NA	NA	NA	0	6	0	6	NA	NA	NA	NA	48	6	11	6	19	6	16	6	101	6	0	6	15	6	30	6	7	6	12	6	0	6	0	6	NA	NA	NA	NA	NA	NA	NA	NA	NA	NA	NA	NA	NA	NA	NA	NA	NA	NA	NA	NA	NA	NA	NA	NA	NM_007358.4	NA	NM_007358.4.1	NM_007358.4	22053	37741	0.368816269190889	TxWk	Interior_Act3	40.86	Average GC	NA	MANE_mRNA
TCCTTCGCAGTGGTGGCA	HaloSON IntronTRIP	SON_B3_9	chr1	40085748	+	5	105	0	105	2	14	0	14	0	105	15	105	5	14	2	14	0	105	0	105	0	14	0	14	11	105	5	105	6	105	9	105	18	105	0	105	4	105	0	105	0	105	0	105	0	105	0	105	0	14	0	14	0	14	0	14	0	14	0	14	0	14	0	14	0	14	0	14	0	14	0	14	NA	NA	NA	NA	NA	NA	NA	TxWk	Interior_Act1	48.55	High GC	DNA	NA
TCCTTCGCTCTGTCACAA	HaloSON IntronTRIP	SON_B3_9	chr1	198223667	+	20	14	10	14	NA	NA	NA	NA	19	14	18	14	NA	NA	NA	NA	0	14	0	14	NA	NA	NA	NA	0	14	11	14	0	14	0	14	0	14	0	14	0	14	1	14	0	14	0	14	0	14	0	14	NA	NA	NA	NA	NA	NA	NA	NA	NA	NA	NA	NA	NA	NA	NA	NA	NA	NA	NA	NA	NA	NA	NA	NA	NM_133494.3	NA	NM_133494.3.1	NM_133494.3	66670	98753	0.403027390387068	Quies	Near_Lm2	32.57	Low GC	DNA	MANE_mRNA
TCCTTCGGGAGAACTCGA	HaloSON IntronTRIP	SON_B3_9	chr4	134322873	-	5	45	0	45	NA	NA	NA	NA	1	45	0	45	NA	NA	NA	NA	0	45	0	45	NA	NA	NA	NA	0	45	0	45	0	45	0	45	0	45	0	45	0	45	0	45	9	45	0	45	0	45	0	45	NA	NA	NA	NA	NA	NA	NA	NA	NA	NA	NA	NA	NA	NA	NA	NA	NA	NA	NA	NA	NA	NA	NA	NA	NA	NA	NA	NA	5104	296208	0.0169392523364486	Quies	Lamina	34.07	Low GC	NA	lncRNA
TCCTTCGTATGAACGAGC	HaloSON IntronTRIP	SON_B3_9	chr5	181208267	-	22	43	31	43	NA	NA	NA	NA	22	43	41	43	NA	NA	NA	NA	0	43	0	43	NA	NA	NA	NA	32	43	35	43	38	43	0	43	0	43	0	43	40	43	54	43	17	43	16	43	0	43	0	43	NA	NA	NA	NA	NA	NA	NA	NA	NA	NA	NA	NA	NA	NA	NA	NA	NA	NA	NA	NA	NA	NA	NA	NA	NA	NA	NA	NA	9597	787	0.92421032357473	TxWk	Interior_Act1	40.26	Average GC	LINE	lncRNA
TCCTTCGTGACGGTGCGG	HaloSON IntronTRIP	SON_B3_9	chrX	124641716	+	0	51	0	51	NA	NA	NA	NA	0	51	0	51	NA	NA	NA	NA	0	51	0	51	NA	NA	NA	NA	0	51	0	51	0	51	0	51	0	51	0	51	0	51	0	51	0	51	0	51	0	51	0	51	NA	NA	NA	NA	NA	NA	NA	NA	NA	NA	NA	NA	NA	NA	NA	NA	NA	NA	NA	NA	NA	NA	NA	NA	NA	NA	NA	NA	NA	NA	NA	TxWk	Near_Lm2	38.86	Average GC	NA	NA
TCCTTGAAGGGCTGCGGT	HaloSON IntronTRIP	SON_B3_9	chr7	16268071	+	65	68	38	68	NA	NA	NA	NA	106	68	42	68	NA	NA	NA	NA	46	68	0	68	NA	NA	NA	NA	37	68	3	68	22	68	2	68	0	68	0	68	4	68	0	68	3	68	3	68	0	68	0	68	NA	NA	NA	NA	NA	NA	NA	NA	NA	NA	NA	NA	NA	NA	NA	NA	NA	NA	NA	NA	NA	NA	NA	NA	NA	NA	NA	NA	57587	2533	0.957867598137059	TssA	Near_Lm2	29.47	Low GC	NA	lncRNA
TCCTTGAATGGTGACCCC	HaloSON IntronTRIP	SON_B3_9	chr6	116666252	-	2	11	9	11	NA	NA	NA	NA	6	11	14	11	NA	NA	NA	NA	0	11	0	11	NA	NA	NA	NA	0	11	0	11	0	11	0	11	0	11	0	11	11	11	0	11	1	11	0	11	0	11	0	11	NA	NA	NA	NA	NA	NA	NA	NA	NA	NA	NA	NA	NA	NA	NA	NA	NA	NA	NA	NA	NA	NA	NA	NA	NM_145062.3	NA	NM_145062.3.8	NM_145062.3	2514	30635	0.0758393918368578	TssA	Near_Lm2	34.97	Average GC	NA	MANE_mRNA
TCCTTGAATGTCTCTCGC	HaloSON IntronTRIP	SON_B3_9	chr5	68403121	-	8	19	32	19	NA	NA	NA	NA	6	19	42	19	NA	NA	NA	NA	0	19	0	19	NA	NA	NA	NA	0	19	6	19	0	19	0	19	0	19	0	19	9	19	0	19	0	19	0	19	0	19	0	19	NA	NA	NA	NA	NA	NA	NA	NA	NA	NA	NA	NA	NA	NA	NA	NA	NA	NA	NA	NA	NA	NA	NA	NA	NA	NA	NA	NA	NA	NA	NA	Quies	Interior_Act3	42.76	Average GC	NA	NA
TCCTTGAGCCCGACTTAC	HaloSON IntronTRIP	SON_B3_9	chr6	144077726	-	0	8	0	8	NA	NA	NA	NA	0	8	0	8	NA	NA	NA	NA	0	8	0	8	NA	NA	NA	NA	0	8	0	8	0	8	0	8	0	8	0	8	0	8	0	8	0	8	0	8	0	8	0	8	NA	NA	NA	NA	NA	NA	NA	NA	NA	NA	NA	NA	NA	NA	NA	NA	NA	NA	NA	NA	NA	NA	NA	NA	NA	NA	NA	NA	NA	NA	NA	TxWk	Near_Lm2	38.86	Average GC	NA	NA
TCCTTGATATCCCCCATC	HaloSON IntronTRIP	SON_B3_9	chr7	33106077	+	0	4	0	4	0	2	0	2	0	4	0	4	0	2	0	2	0	4	0	4	0	2	0	2	0	4	0	4	0	4	0	4	0	4	0	4	0	4	0	4	0	4	0	4	0	4	0	4	0	2	0	2	0	2	0	2	0	2	0	2	0	2	0	2	0	2	0	2	0	2	0	2	NA	NA	NA	NA	NA	NA	NA	TxWk	Near_Lm1	40.36	Average GC	LINE	NA
TCCTTGATTGTAAAGGAA	HaloSON IntronTRIP	SON_B3_9	chr13	91093725	-	0	111	0	111	NA	NA	NA	NA	0	111	0	111	NA	NA	NA	NA	0	111	0	111	NA	NA	NA	NA	0	111	0	111	0	111	0	111	0	111	0	111	0	111	0	111	0	111	0	111	0	111	0	111	NA	NA	NA	NA	NA	NA	NA	NA	NA	NA	NA	NA	NA	NA	NA	NA	NA	NA	NA	NA	NA	NA	NA	NA	NA	NA	NA	NA	NA	NA	NA	Het	Near_Lm2	42.16	Average GC	LINE	NA
TCCTTGCCGTAAACTTTC	HaloSON IntronTRIP	SON_B3_9	chr18	3665473	+	23	377	81	377	NA	NA	NA	NA	94	377	82	377	NA	NA	NA	NA	0	377	4	377	NA	NA	NA	NA	173	377	218	377	163	377	95	377	80	377	76	377	207	377	216	377	202	377	227	377	137	377	30	377	NA	NA	NA	NA	NA	NA	NA	NA	NA	NA	NA	NA	NA	NA	NA	NA	NA	NA	NA	NA	NA	NA	NA	NA	NA	NA	NA	NA	NA	NA	NA	EnhA2	Interior_Act3	40.16	Average GC	NA	NA
TCCTTGCGGGGTGCCATA	HaloSON IntronTRIP	SON_B3_9	chr7	86922939	+	1	5	0	5	NA	NA	NA	NA	10	5	0	5	NA	NA	NA	NA	0	5	0	5	NA	NA	NA	NA	0	5	0	5	0	5	0	5	0	5	0	5	0	5	0	5	0	5	0	5	0	5	0	5	NA	NA	NA	NA	NA	NA	NA	NA	NA	NA	NA	NA	NA	NA	NA	NA	NA	NA	NA	NA	NA	NA	NA	NA	NA	NA	NA	NA	NA	NA	NA	TxWk	Near_Lm2	25.67	Low GC	NA	NA
TCCTTGGACACTCAGTTG	HaloSON IntronTRIP	SON_B3_9	chr2	190610769	+	6	15	8	15	NA	NA	NA	NA	11	15	5	15	NA	NA	NA	NA	0	15	0	15	NA	NA	NA	NA	12	15	2	15	10	15	6	15	0	15	0	15	13	15	4	15	10	15	16	15	0	15	0	15	NA	NA	NA	NA	NA	NA	NA	NA	NA	NA	NA	NA	NA	NA	NA	NA	NA	NA	NA	NA	NA	NA	NA	NA	NA	NA	NA	NA	NA	NA	NA	Quies	Interior_Act3	35.56	Average GC	NA	NA
TCCTTGGACGAGGCAAAC	HaloSON IntronTRIP	SON_B3_9	chr15	39530314	-	0	3	0	3	0	68	0	68	0	3	0	3	0	68	0	68	0	3	0	3	0	68	0	68	0	3	0	3	0	3	0	3	0	3	0	3	0	3	0	3	0	3	0	3	0	3	0	3	0	68	0	68	0	68	0	68	0	68	0	68	0	68	0	68	0	68	0	68	0	68	0	68	NA	NA	NA	NA	NA	NA	NA	ReprPCWk	Interior_Repr1	45.35	Average GC	LTR	NA
TCCTTGGACTGGACGGTA	HaloSON IntronTRIP	SON_B3_9	chr14	24919795	+	37	297	63	297	NA	NA	NA	NA	29	297	64	297	NA	NA	NA	NA	0	297	60	297	NA	NA	NA	NA	14	297	28	297	32	297	7	297	0	297	0	297	15	297	21	297	7	297	9	297	42	297	0	297	NA	NA	NA	NA	NA	NA	NA	NA	NA	NA	NA	NA	NA	NA	NA	NA	NA	NA	NA	NA	NA	NA	NA	NA	NA	NA	NA	NA	NA	NA	NA	Quies	Near_Lm1	33.07	Low GC	NA	NA
TCCTTGGGCCCTAGCTGA	HaloSON IntronTRIP	SON_B3_9	chr2	26065066	+	7	2	3	2	NA	NA	NA	NA	0	2	2	2	NA	NA	NA	NA	0	2	19	2	NA	NA	NA	NA	0	2	0	2	0	2	0	2	0	2	0	2	0	2	0	2	0	2	0	2	0	2	0	2	NA	NA	NA	NA	NA	NA	NA	NA	NA	NA	NA	NA	NA	NA	NA	NA	NA	NA	NA	NA	NA	NA	NA	NA	NM_016131.5	NA	NM_016131.5.1	NM_016131.5	30983	72388	0.299726228826267	EnhA2	Interior_Act1	40.96	Average GC	NA	MANE_mRNA
TCCTTGGGCCTGGTCAGG	HaloSON IntronTRIP	SON_B3_9	chr5	170037092	-	0	256	0	256	NA	NA	NA	NA	0	256	0	256	NA	NA	NA	NA	0	256	0	256	NA	NA	NA	NA	0	256	0	256	0	256	0	256	0	256	0	256	0	256	0	256	0	256	0	256	0	256	0	256	NA	NA	NA	NA	NA	NA	NA	NA	NA	NA	NA	NA	NA	NA	NA	NA	NA	NA	NA	NA	NA	NA	NA	NA	NA	NA	NA	NA	NA	NA	NA	ReprPCWk	Near_Lm1	33.67	Low GC	NA	NA
TCCTTGGGTGCCAGTAGA	HaloSON IntronTRIP	SON_B3_9	chr12	122519398	+	0	84	0	84	NA	NA	NA	NA	4	84	5	84	NA	NA	NA	NA	51	84	86	84	NA	NA	NA	NA	0	84	1	84	0	84	0	84	57	84	0	84	0	84	0	84	0	84	0	84	0	84	39	84	NA	NA	NA	NA	NA	NA	NA	NA	NA	NA	NA	NA	NA	NA	NA	NA	NA	NA	NA	NA	NA	NA	NA	NA	NA	NA	NA	NA	NA	NA	NA	Tx	Speckle	34.17	Low GC	NA	NA
TCCTTGGTTGATTCGCGG	HaloSON IntronTRIP	SON_B3_9	chr2	37204062	-	16	214	1	214	26	118	15	118	18	214	11	214	125	118	73	118	1	214	1	214	500	118	542	118	28	214	55	214	56	214	39	214	1	214	32	214	11	214	21	214	0	214	39	214	65	214	3	214	59	118	121	118	143	118	171	118	1185	118	795	118	73	118	77	118	165	118	89	118	369	118	1223	118	NM_005760.3	NA	NM_005760.3.3	NM_005760.3	27534	2451	0.918259129564782	ZNF/Rpts	Interior_Act3	39.76	Average GC	NA	MANE_mRNA
TCCTTGTCACCATTGTAA	HaloSON IntronTRIP	SON_B3_9	chr2	121534969	-	17	154	36	154	0	14	0	14	52	154	33	154	0	14	0	14	0	154	48	154	0	14	0	14	3	154	52	154	17	154	23	154	0	154	4	154	0	154	35	154	38	154	37	154	100	154	0	154	0	14	0	14	0	14	0	14	0	14	0	14	0	14	0	14	0	14	0	14	0	14	0	14	NM_001395891.1	NA	NM_001395891.1.39	NM_001395891.1	114493	197194	0.367333254194111	EnhA1	Interior_Act3	44.76	Average GC	NA	MANE_mRNA
TCCTTGTCTGGTCTCGAT	HaloSON IntronTRIP	SON_B3_9	chr6	145915658	+	0	60	0	60	NA	NA	NA	NA	0	60	0	60	NA	NA	NA	NA	0	60	0	60	NA	NA	NA	NA	0	60	0	60	0	60	0	60	0	60	0	60	0	60	0	60	0	60	0	60	0	60	0	60	NA	NA	NA	NA	NA	NA	NA	NA	NA	NA	NA	NA	NA	NA	NA	NA	NA	NA	NA	NA	NA	NA	NA	NA	NA	NA	NA	NA	NA	NA	NA	TxWk	Near_Lm2	27.67	Low GC	NA	NA
TCCTTTCCATAGTGGCCA	HaloSON IntronTRIP	SON_B3_9	chr14	36037356	+	0	309	0	309	0	190	0	190	0	309	0	309	0	190	0	190	0	309	0	309	0	190	0	190	0	309	0	309	0	309	0	309	0	309	0	309	0	309	0	309	0	309	0	309	0	309	0	309	0	190	0	190	10	190	0	190	0	190	0	190	0	190	0	190	0	190	8	190	0	190	0	190	NA	NA	NA	NA	139472	30965	0.81831996573514	ReprPCWk	Near_Lm1	34.67	Low GC	DNA	lncRNA
TCCTTTCCCATTGGCCAC	HaloSON IntronTRIP	SON_B3_9	chr5	150757964	-	4	15	1	15	NA	NA	NA	NA	0	15	10	15	NA	NA	NA	NA	0	15	0	15	NA	NA	NA	NA	0	15	0	15	0	15	6	15	0	15	55	15	0	15	0	15	0	15	0	15	0	15	0	15	NA	NA	NA	NA	NA	NA	NA	NA	NA	NA	NA	NA	NA	NA	NA	NA	NA	NA	NA	NA	NA	NA	NA	NA	NM_016221.4	NA	NM_016221.4.12	NM_016221.4	1053	49525	0.0208193285618253	TssA	Interior_Act3	39.16	Average GC	NA	MANE_mRNA
TCCTTTCCGACCCTGTGA	HaloSON IntronTRIP	SON_B3_9	chr2	8804011	+	0	150	0	150	NA	NA	NA	NA	0	150	0	150	NA	NA	NA	NA	0	150	0	150	NA	NA	NA	NA	0	150	0	150	0	150	0	150	0	150	0	150	0	150	0	150	0	150	0	150	0	150	0	150	NA	NA	NA	NA	NA	NA	NA	NA	NA	NA	NA	NA	NA	NA	NA	NA	NA	NA	NA	NA	NA	NA	NA	NA	NA	NA	NA	NA	NA	NA	NA	EnhA1	Interior_Act3	37.76	Average GC	NA	NA
TCCTTTGCAGCGCTGCGT	HaloSON IntronTRIP	SON_B3_9	chr6	28337527	-	8	105	9	105	NA	NA	NA	NA	0	105	12	105	NA	NA	NA	NA	31	105	0	105	NA	NA	NA	NA	0	105	0	105	0	105	0	105	0	105	0	105	0	105	0	105	0	105	0	105	0	105	0	105	NA	NA	NA	NA	NA	NA	NA	NA	NA	NA	NA	NA	NA	NA	NA	NA	NA	NA	NA	NA	NA	NA	NA	NA	NA	NA	NA	NA	NA	NA	NA	TssA	Interior_Act2	42.06	Average GC	NA	NA
TCCTTTGGGGCCGCGGGG	HaloSON IntronTRIP	SON_B3_9	chr10	74164533	-	0	5	0	5	NA	NA	NA	NA	0	5	0	5	NA	NA	NA	NA	0	5	0	5	NA	NA	NA	NA	0	5	0	5	0	5	0	5	0	5	0	5	0	5	0	5	0	5	0	5	0	5	0	5	NA	NA	NA	NA	NA	NA	NA	NA	NA	NA	NA	NA	NA	NA	NA	NA	NA	NA	NA	NA	NA	NA	NA	NA	NA	NA	NA	NA	NA	NA	NA	TxWk	Interior_Act2	38.46	Average GC	NA	NA
TCCTTTTAATTCATCCTT	HaloSON IntronTRIP	SON_B3_9	chr8	142243422	+	0	213	0	213	1	200	2	200	0	213	1	213	0	200	0	200	0	213	0	213	0	200	0	200	0	213	0	213	0	213	8	213	0	213	0	213	0	213	0	213	0	213	0	213	0	213	0	213	0	200	0	200	0	200	0	200	0	200	0	200	7	200	0	200	0	200	0	200	0	200	0	200	NA	NA	NA	NA	NA	NA	NA	ReprPCWk	Interior_Act1	40.66	Average GC	LINE	NA
TCCTTTTGTGGGTGTCTG	HaloSON IntronTRIP	SON_B3_9	chr6	137808463	-	0	129	1	129	NA	NA	NA	NA	0	129	0	129	NA	NA	NA	NA	0	129	0	129	NA	NA	NA	NA	0	129	0	129	0	129	0	129	0	129	0	129	0	129	0	129	0	129	0	129	0	129	0	129	NA	NA	NA	NA	NA	NA	NA	NA	NA	NA	NA	NA	NA	NA	NA	NA	NA	NA	NA	NA	NA	NA	NA	NA	NA	NA	NA	NA	NA	NA	NA	TxWk	Interior_Act3	44.26	Average GC	NA	NA
TCCTTTTTAATTAAGACT	HaloSON IntronTRIP	SON_B3_9	chr10	3103446	+	155	155	106	155	NA	NA	NA	NA	264	155	187	155	NA	NA	NA	NA	37	155	21	155	NA	NA	NA	NA	311	155	335	155	415	155	187	155	308	155	65	155	207	155	322	155	237	155	318	155	91	155	48	155	NA	NA	NA	NA	NA	NA	NA	NA	NA	NA	NA	NA	NA	NA	NA	NA	NA	NA	NA	NA	NA	NA	NA	NA	NM_002627.5	NA	NM_002627.5.4	NM_002627.5	35899	33356	0.518359685221284	Tx	Interior_Act2	51.45	High GC	SINE	MANE_mRNA
TCCTTTTTATTCCACTGC	HaloSON IntronTRIP	SON_B3_9	chr15	68267926	+	0	29	0	29	NA	NA	NA	NA	0	29	0	29	NA	NA	NA	NA	0	29	0	29	NA	NA	NA	NA	0	29	0	29	0	29	0	29	0	29	0	29	6	29	0	29	0	29	0	29	0	29	0	29	NA	NA	NA	NA	NA	NA	NA	NA	NA	NA	NA	NA	NA	NA	NA	NA	NA	NA	NA	NA	NA	NA	NA	NA	NA	NA	NA	NA	NA	NA	NA	ReprPCWk	Interior_Act2	38.86	Average GC	NA	NA
TCGAAAATGTGGGCGGCG	HaloSON IntronTRIP	SON_B3_9	chr16	88553721	-	5	384	0	384	NA	NA	NA	NA	5	384	8	384	NA	NA	NA	NA	35	384	0	384	NA	NA	NA	NA	28	384	23	384	28	384	13	384	0	384	0	384	6	384	9	384	0	384	7	384	0	384	0	384	NA	NA	NA	NA	NA	NA	NA	NA	NA	NA	NA	NA	NA	NA	NA	NA	NA	NA	NA	NA	NA	NA	NA	NA	NA	NA	NA	NA	NA	NA	NA	EnhWk	Speckle	52.85	High GC	NA	NA
TCGAAACCCATCCAAATC	HaloSON IntronTRIP	SON_B3_9	chr9	61913960	-	1	25	4	25	7	27	0	27	0	25	2	25	0	27	0	27	0	25	0	25	0	27	0	27	0	25	0	25	0	25	2	25	0	25	0	25	0	25	0	25	0	25	0	25	0	25	0	25	0	27	0	27	0	27	0	27	0	27	0	27	0	27	0	27	0	27	0	27	0	27	0	27	NA	NA	NA	NA	NA	NA	NA	Quies	Near_Lm1	38.26	Average GC	LINE	NA
TCGAAACCGCTACGCAAT	HaloSON IntronTRIP	SON_B3_9	chr3	15370215	+	0	54	0	54	NA	NA	NA	NA	0	54	0	54	NA	NA	NA	NA	0	54	0	54	NA	NA	NA	NA	0	54	0	54	0	54	0	54	0	54	0	54	0	54	0	54	0	54	0	54	0	54	0	54	NA	NA	NA	NA	NA	NA	NA	NA	NA	NA	NA	NA	NA	NA	NA	NA	NA	NA	NA	NA	NA	NA	NA	NA	NA	NA	NA	NA	NA	NA	NA	TxWk	Interior_Act3	36.46	Average GC	DNA	NA
TCGAAACTATCGCATTTC	HaloSON IntronTRIP	SON_B3_9	chr15	32768776	+	0	23	0	23	NA	NA	NA	NA	0	23	0	23	NA	NA	NA	NA	0	23	0	23	NA	NA	NA	NA	0	23	0	23	0	23	0	23	0	23	0	23	0	23	0	23	0	23	0	23	0	23	0	23	NA	NA	NA	NA	NA	NA	NA	NA	NA	NA	NA	NA	NA	NA	NA	NA	NA	NA	NA	NA	NA	NA	NA	NA	NA	NA	NA	NA	NA	NA	NA	Quies	Interior_Repr2	38.26	Average GC	NA	NA
TCGAAAGATGATGGCGAG	HaloSON IntronTRIP	SON_B3_9	chrX	74106313	-	0	13	0	13	NA	NA	NA	NA	0	13	0	13	NA	NA	NA	NA	0	13	0	13	NA	NA	NA	NA	0	13	0	13	0	13	0	13	0	13	0	13	0	13	0	13	0	13	0	13	0	13	0	13	NA	NA	NA	NA	NA	NA	NA	NA	NA	NA	NA	NA	NA	NA	NA	NA	NA	NA	NA	NA	NA	NA	NA	NA	NA	NA	NA	NA	187261	165878	0.530275613851769	Quies	Near_Lm1	40.06	Average GC	NA	lncRNA
TCGAAAGGAGCGCATTAC	HaloSON IntronTRIP	SON_B3_9	chr20	32743748	+	0	9	0	9	NA	NA	NA	NA	1	9	4	9	NA	NA	NA	NA	0	9	0	9	NA	NA	NA	NA	20	9	9	9	17	9	3	9	0	9	0	9	5	9	2	9	5	9	20	9	0	9	0	9	NA	NA	NA	NA	NA	NA	NA	NA	NA	NA	NA	NA	NA	NA	NA	NA	NA	NA	NA	NA	NA	NA	NA	NA	NA	NA	NA	NA	NA	NA	NA	TssFlnkD	Interior_Act1	62.84	High GC	SINE	NA
TCGAAAGTCAAGTGAGCT	HaloSON IntronTRIP	SON_B3_9	chr4	126775910	-	6	10	15	10	NA	NA	NA	NA	21	10	32	10	NA	NA	NA	NA	0	10	0	10	NA	NA	NA	NA	0	10	0	10	0	10	0	10	0	10	0	10	0	10	0	10	3	10	6	10	0	10	0	10	NA	NA	NA	NA	NA	NA	NA	NA	NA	NA	NA	NA	NA	NA	NA	NA	NA	NA	NA	NA	NA	NA	NA	NA	NA	NA	NA	NA	NA	NA	NA	EnhA2	Interior_Act3	36.06	Average GC	NA	NA
TCGAAATAATGTCGGCCT	HaloSON IntronTRIP	SON_B3_9	chr6	143804776	+	17	33	13	33	3	88	6	88	11	33	12	33	1	88	7	88	0	33	0	33	27	88	0	88	0	33	0	33	5	33	0	33	0	33	0	33	0	33	0	33	0	33	0	33	0	33	0	33	9	88	0	88	0	88	0	88	0	88	0	88	6	88	0	88	0	88	0	88	0	88	0	88	NM_001100164.2	NA	NM_001100164.2.11	NM_001100164.2	126812	26409	0.82764111968986	EnhA1	Interior_Act3	40.66	Average GC	NA	MANE_mRNA
TCGAAATACCAGTATTCG	HaloSON IntronTRIP	SON_B3_9	chr13	47598452	-	21	19	46	19	NA	NA	NA	NA	61	19	56	19	NA	NA	NA	NA	0	19	55	19	NA	NA	NA	NA	12	19	35	19	21	19	31	19	0	19	0	19	29	19	17	19	30	19	63	19	96	19	0	19	NA	NA	NA	NA	NA	NA	NA	NA	NA	NA	NA	NA	NA	NA	NA	NA	NA	NA	NA	NA	NA	NA	NA	NA	NA	NA	NA	NA	NA	NA	NA	Quies	Near_Lm2	34.57	Low GC	NA	NA
TCGAAATCCTCTTCACTT	HaloSON IntronTRIP	SON_B3_9	chr18	2657000	+	83	10	23	10	70	37	48	37	91	10	72	10	76	37	85	37	1	10	0	10	339	37	479	37	347	10	521	10	238	10	343	10	123	10	2	10	239	10	389	10	155	10	239	10	33	10	74	10	428	37	1362	37	477	37	1106	37	2502	37	2075	37	211	37	926	37	239	37	808	37	806	37	2732	37	NM_015295.3	NA	NM_015295.3.1	NM_015295.3	1275	148017	0.00854031026444819	TssA	Interior_Act3	47.25	Average GC	NA	MANE_mRNA
TCGAACAAATACGTATAG	HaloSON IntronTRIP	SON_B3_9	chr18	2854482	-	0	23	0	23	NA	NA	NA	NA	0	23	0	23	NA	NA	NA	NA	0	23	0	23	NA	NA	NA	NA	0	23	0	23	5	23	0	23	0	23	0	23	0	23	0	23	0	23	0	23	0	23	0	23	NA	NA	NA	NA	NA	NA	NA	NA	NA	NA	NA	NA	NA	NA	NA	NA	NA	NA	NA	NA	NA	NA	NA	NA	NA	NA	NA	NA	NA	NA	NA	EnhA1	Interior_Act3	48.35	High GC	NA	NA
TCGAACAAGCGCGGAGGT	HaloSON IntronTRIP	SON_B3_9	chr4	127784558	-	0	22	0	22	0	5	0	5	0	22	0	22	0	5	2	5	0	22	0	22	0	5	0	5	0	22	0	22	0	22	0	22	0	22	0	22	0	22	0	22	0	22	0	22	0	22	0	22	0	5	0	5	0	5	0	5	0	5	0	5	0	5	0	5	0	5	0	5	0	5	0	5	NA	NA	NA	NA	NA	NA	NA	TssA	Interior_Act3	35.96	Average GC	NA	NA
TCGAACACCAGGTGGTTG	HaloSON IntronTRIP	SON_B3_9	chr5	87420335	+	0	175	2	175	NA	NA	NA	NA	0	175	0	175	NA	NA	NA	NA	0	175	0	175	NA	NA	NA	NA	0	175	0	175	0	175	3	175	0	175	0	175	0	175	13	175	0	175	0	175	0	175	0	175	NA	NA	NA	NA	NA	NA	NA	NA	NA	NA	NA	NA	NA	NA	NA	NA	NA	NA	NA	NA	NA	NA	NA	NA	NA	NA	NA	NA	7993	79005	0.0918756753028805	Quies	Near_Lm2	39.76	Average GC	NA	lncRNA
TCGAACACGGGGCCGCCT	HaloSON IntronTRIP	SON_B3_9	chr7	55521384	+	26	14	11	14	NA	NA	NA	NA	26	14	22	14	NA	NA	NA	NA	0	14	0	14	NA	NA	NA	NA	34	14	36	14	18	14	14	14	0	14	0	14	34	14	6	14	9	14	17	14	0	14	0	14	NA	NA	NA	NA	NA	NA	NA	NA	NA	NA	NA	NA	NA	NA	NA	NA	NA	NA	NA	NA	NA	NA	NA	NA	NA	NA	NA	NA	NA	NA	NA	TxWk	Interior_Act3	48.35	High GC	NA	NA
TCGAACCATAACGACCCG	HaloSON IntronTRIP	SON_B3_9	chr3	28597172	-	0	75	0	75	NA	NA	NA	NA	0	75	0	75	NA	NA	NA	NA	0	75	0	75	NA	NA	NA	NA	0	75	0	75	0	75	0	75	0	75	0	75	0	75	0	75	0	75	0	75	0	75	0	75	NA	NA	NA	NA	NA	NA	NA	NA	NA	NA	NA	NA	NA	NA	NA	NA	NA	NA	NA	NA	NA	NA	NA	NA	NA	NA	NA	NA	NA	NA	NA	Quies	Lamina	39.96	Average GC	NA	NA
TCGAACCCGATTGGGGTG	HaloSON IntronTRIP	SON_B3_9	chr6	42236137	-	3	221	0	221	NA	NA	NA	NA	2	221	0	221	NA	NA	NA	NA	0	221	0	221	NA	NA	NA	NA	0	221	24	221	14	221	0	221	0	221	0	221	0	221	0	221	24	221	6	221	0	221	0	221	NA	NA	NA	NA	NA	NA	NA	NA	NA	NA	NA	NA	NA	NA	NA	NA	NA	NA	NA	NA	NA	NA	NA	NA	NM_001395490.1	NA	NM_001395490.1.2	NM_001395490.1	215789	11207	0.950629085975083	EnhWk	Interior_Act1	48.15	High GC	NA	MANE_mRNA
TCGAACGAGAGTTCGGCA	HaloSON IntronTRIP	SON_B3_9	chr1	27478987	-	0	25	4	25	206	24	408	24	11	25	5	25	273	24	338	24	0	25	0	25	0	24	0	24	0	25	0	25	0	25	0	25	0	25	0	25	1	25	0	25	0	25	0	25	0	25	0	25	80	24	72	24	169	24	53	24	0	24	0	24	120	24	112	24	165	24	63	24	0	24	0	24	NM_006990.5	NA	NM_006990.5.8	NM_006990.5	11180	74758	0.13009378854523	TxWk	Speckle	46.85	Average GC	NA	MANE_mRNA
TCGAACGGCCCTGTCAGC	HaloSON IntronTRIP	SON_B3_9	chr12	89463632	-	25	338	31	338	NA	NA	NA	NA	39	338	46	338	NA	NA	NA	NA	0	338	0	338	NA	NA	NA	NA	21	338	36	338	46	338	33	338	0	338	0	338	27	338	9	338	55	338	30	338	0	338	6	338	NA	NA	NA	NA	NA	NA	NA	NA	NA	NA	NA	NA	NA	NA	NA	NA	NA	NA	NA	NA	NA	NA	NA	NA	NM_172240.3	NA	NM_172240.3.3	NM_172240.3	62415	43915	0.586993322674692	Quies	Near_Lm2	36.36	Average GC	NA	MANE_mRNA
TCGAACTCAAATAGGACT	HaloSON IntronTRIP	SON_B3_9	chr4	26782531	-	32	195	37	195	6	60	9	60	36	195	46	195	24	60	13	60	0	195	0	195	26	60	24	60	49	195	125	195	59	195	80	195	0	195	25	195	175	195	174	195	134	195	194	195	0	195	37	195	16	60	16	60	7	60	11	60	1	60	0	60	32	60	30	60	30	60	18	60	40	60	0	60	NA	NA	NA	NA	NA	NA	NA	EnhA1	Interior_Act3	36.86	Average GC	LTR	NA
TCGAACTGACTTGTTTAA	HaloSON IntronTRIP	SON_B3_9	chrX	40022617	-	0	70	0	70	NA	NA	NA	NA	0	70	0	70	NA	NA	NA	NA	0	70	0	70	NA	NA	NA	NA	0	70	0	70	0	70	0	70	0	70	0	70	0	70	0	70	0	70	0	70	0	70	0	70	NA	NA	NA	NA	NA	NA	NA	NA	NA	NA	NA	NA	NA	NA	NA	NA	NA	NA	NA	NA	NA	NA	NA	NA	NA	NA	NA	NA	NA	NA	NA	Quies	Interior_Act2	36.16	Average GC	NA	NA
TCGAAGCGTGCCTCAAGC	HaloSON IntronTRIP	SON_B3_9	chr17	38943799	+	12	122	0	122	NA	NA	NA	NA	0	122	5	122	NA	NA	NA	NA	0	122	0	122	NA	NA	NA	NA	0	122	0	122	0	122	0	122	0	122	0	122	0	122	2	122	0	122	0	122	0	122	0	122	NA	NA	NA	NA	NA	NA	NA	NA	NA	NA	NA	NA	NA	NA	NA	NA	NA	NA	NA	NA	NA	NA	NA	NA	NA	NA	NA	NA	NA	NA	NA	Quies	Speckle	39.66	Average GC	NA	NA
TCGAAGCTCTAAACTTGG	HaloSON IntronTRIP	SON_B3_9	chr22	23265906	+	0	20	0	20	NA	NA	NA	NA	0	20	0	20	NA	NA	NA	NA	0	20	0	20	NA	NA	NA	NA	0	20	0	20	0	20	0	20	0	20	0	20	0	20	0	20	0	20	0	20	0	20	0	20	NA	NA	NA	NA	NA	NA	NA	NA	NA	NA	NA	NA	NA	NA	NA	NA	NA	NA	NA	NA	NA	NA	NA	NA	NM_004327.4	NA	NM_004327.4.4	NM_004327.4	85398	52131	0.620945400606418	Tx	Interior_Act2	45.75	Average GC	NA	MANE_mRNA
TCGAAGCTTCCTGCCCCA	HaloSON IntronTRIP	SON_B3_9	chr3	85643	-	0	79	0	79	0	5	0	5	0	79	0	79	0	5	0	5	0	79	0	79	0	5	0	5	0	79	0	79	0	79	0	79	0	79	0	79	0	79	0	79	0	79	0	79	0	79	0	79	0	5	0	5	0	5	0	5	0	5	0	5	0	5	0	5	0	5	0	5	0	5	0	5	NA	NA	NA	NA	NA	NA	NA	Quies	Lamina	40.36	Average GC	NA	NA
TCGAAGGTTAGCACCACG	HaloSON IntronTRIP	SON_B3_9	chr1	165827432	-	0	17	2	17	26	55	17	55	0	17	4	17	15	55	21	55	0	17	0	17	0	55	0	55	15	17	1	17	0	17	2	17	1	17	0	17	0	17	0	17	0	17	0	17	0	17	0	17	23	55	19	55	8	55	48	55	0	55	0	55	36	55	34	55	37	55	16	55	0	55	12	55	NA	NA	NA	NA	NA	NA	NA	TssFlnk	Interior_Act3	58.44	High GC	NA	NA
TCGAAGTATGCCGACTCA	HaloSON IntronTRIP	SON_B3_9	chr8	27311703	+	1	18	0	18	14	29	17	29	20	18	0	18	16	29	17	29	0	18	0	18	0	29	0	29	0	18	0	18	6	18	0	18	0	18	0	18	3	18	0	18	0	18	0	18	0	18	0	18	2	29	0	29	1	29	26	29	0	29	0	29	0	29	13	29	16	29	0	29	0	29	0	29	NA	NA	NA	NA	NA	NA	NA	TssA	Interior_Act3	55.84	High GC	NA	NA
TCGAAGTGCAAAATTGGA	HaloSON IntronTRIP	SON_B3_9	chr15	40388367	-	0	23	0	23	NA	NA	NA	NA	10	23	0	23	NA	NA	NA	NA	0	23	0	23	NA	NA	NA	NA	0	23	0	23	0	23	0	23	0	23	0	23	0	23	0	23	0	23	0	23	0	23	0	23	NA	NA	NA	NA	NA	NA	NA	NA	NA	NA	NA	NA	NA	NA	NA	NA	NA	NA	NA	NA	NA	NA	NA	NA	NA	NA	NA	NA	NA	NA	NA	Tx	Interior_Act1	48.45	High GC	LTR	NA
TCGAAGTTTAGTTGCGCC	HaloSON IntronTRIP	SON_B3_9	chr9	112547916	+	15	104	31	104	NA	NA	NA	NA	29	104	47	104	NA	NA	NA	NA	26	104	8	104	NA	NA	NA	NA	167	104	317	104	291	104	189	104	0	104	39	104	112	104	189	104	152	104	213	104	0	104	0	104	NA	NA	NA	NA	NA	NA	NA	NA	NA	NA	NA	NA	NA	NA	NA	NA	NA	NA	NA	NA	NA	NA	NA	NA	NM_133465.4	NA	NM_133465.4.1	NM_133465.4	61090	121481	0.334609549161696	TxWk	Interior_Act3	43.56	Average GC	LTR	MANE_mRNA
TCGAATACGCTTGGGTGA	HaloSON IntronTRIP	SON_B3_9	chr14	52628134	+	0	92	3	92	NA	NA	NA	NA	0	92	0	92	NA	NA	NA	NA	0	92	47	92	NA	NA	NA	NA	0	92	0	92	0	92	0	92	0	92	0	92	0	92	5	92	0	92	0	92	0	92	0	92	NA	NA	NA	NA	NA	NA	NA	NA	NA	NA	NA	NA	NA	NA	NA	NA	NA	NA	NA	NA	NA	NA	NA	NA	NM_001099652.2	NA	NM_001099652.2.3	NM_001099652.2	75299	9579	0.887143900657414	Quies	Near_Lm1	37.96	Average GC	LINE	MANE_mRNA
TCGAATCTCCCACTGGGT	HaloSON IntronTRIP	SON_B3_9	chr14	32389110	-	12	40	37	40	NA	NA	NA	NA	8	40	20	40	NA	NA	NA	NA	0	40	0	40	NA	NA	NA	NA	14	40	16	40	4	40	6	40	0	40	0	40	0	40	0	40	6	40	7	40	0	40	0	40	NA	NA	NA	NA	NA	NA	NA	NA	NA	NA	NA	NA	NA	NA	NA	NA	NA	NA	NA	NA	NA	NA	NA	NA	NA	NA	NA	NA	28864	15773	0.646638438963192	Quies	Near_Lm1	35.96	Average GC	LINE	lncRNA
TCGAATGGACCTAGGGCG	HaloSON IntronTRIP	SON_B3_9	chr4	84967526	-	2	12	0	12	NA	NA	NA	NA	7	12	2	12	NA	NA	NA	NA	0	12	28	12	NA	NA	NA	NA	0	12	0	12	0	12	12	12	0	12	51	12	0	12	0	12	0	12	0	12	0	12	24	12	NA	NA	NA	NA	NA	NA	NA	NA	NA	NA	NA	NA	NA	NA	NA	NA	NA	NA	NA	NA	NA	NA	NA	NA	NA	NA	NA	NA	NA	NA	NA	EnhWk	Near_Lm1	40.96	Average GC	NA	NA
TCGAATGGGCCAATAACA	HaloSON IntronTRIP	SON_B3_9	chr20	44061886	-	114	347	219	347	NA	NA	NA	NA	148	347	294	347	NA	NA	NA	NA	87	347	219	347	NA	NA	NA	NA	340	347	704	347	405	347	357	347	304	347	124	347	367	347	745	347	435	347	660	347	217	347	235	347	NA	NA	NA	NA	NA	NA	NA	NA	NA	NA	NA	NA	NA	NA	NA	NA	NA	NA	NA	NA	NA	NA	NA	NA	NA	NA	NA	NA	NA	NA	NA	ReprPCWk	Interior_Act2	37.46	Average GC	NA	NA
TCGAATGGGGTAGTCTAC	HaloSON IntronTRIP	SON_B3_9	chr2	144513149	-	1268	151	1402	151	NA	NA	NA	NA	1733	151	1884	151	NA	NA	NA	NA	3207	151	2277	151	NA	NA	NA	NA	903	151	987	151	1011	151	722	151	1324	151	568	151	851	151	1039	151	865	151	991	151	1681	151	769	151	NA	NA	NA	NA	NA	NA	NA	NA	NA	NA	NA	NA	NA	NA	NA	NA	NA	NA	NA	NA	NA	NA	NA	NA	NM_014795.4	NA	NM_014795.4.8	NM_014795.4	6970	129069	0.0512353075221076	EnhG2	Interior_Act3	45.95	Average GC	NA	MANE_mRNA
TCGAATTAGGCGGGGCTT	HaloSON IntronTRIP	SON_B3_9	chr3	187098977	+	0	40	0	40	NA	NA	NA	NA	0	40	0	40	NA	NA	NA	NA	0	40	0	40	NA	NA	NA	NA	0	40	0	40	0	40	0	40	0	40	0	40	0	40	0	40	0	40	0	40	0	40	0	40	NA	NA	NA	NA	NA	NA	NA	NA	NA	NA	NA	NA	NA	NA	NA	NA	NA	NA	NA	NA	NA	NA	NA	NA	NA	NA	NA	NA	NA	NA	NA	TxWk	Interior_Act3	37.16	Average GC	LINE	NA
TCGAATTTGGTCTCAACC	HaloSON IntronTRIP	SON_B3_9	chr2	104477657	+	0	39	0	39	NA	NA	NA	NA	0	39	0	39	NA	NA	NA	NA	0	39	0	39	NA	NA	NA	NA	0	39	0	39	0	39	0	39	0	39	0	39	0	39	0	39	0	39	0	39	0	39	0	39	NA	NA	NA	NA	NA	NA	NA	NA	NA	NA	NA	NA	NA	NA	NA	NA	NA	NA	NA	NA	NA	NA	NA	NA	NA	NA	NA	NA	47527	55090	0.4631493807069	Quies	Near_Lm2	39.36	Average GC	NA	lncRNA
TCGACAAACTGTTAGAAA	HaloSON IntronTRIP	SON_B3_9	chr1	20747801	-	238	150	193	150	NA	NA	NA	NA	236	150	275	150	NA	NA	NA	NA	28	150	34	150	NA	NA	NA	NA	144	150	196	150	162	150	127	150	254	150	94	150	59	150	89	150	60	150	102	150	44	150	35	150	NA	NA	NA	NA	NA	NA	NA	NA	NA	NA	NA	NA	NA	NA	NA	NA	NA	NA	NA	NA	NA	NA	NA	NA	NM_001372052.1	NA	NM_001372052.1.3	NM_001372052.1	39506	7536	0.839802729475788	TxWk	Interior_Act1	36.36	Average GC	NA	MANE_mRNA
TCGACAACGCCTGTTGTA	HaloSON IntronTRIP	SON_B3_9	chr12	16056603	-	0	73	0	73	NA	NA	NA	NA	0	73	0	73	NA	NA	NA	NA	0	73	0	73	NA	NA	NA	NA	0	73	0	73	0	73	0	73	0	73	0	73	0	73	0	73	3	73	0	73	0	73	0	73	NA	NA	NA	NA	NA	NA	NA	NA	NA	NA	NA	NA	NA	NA	NA	NA	NA	NA	NA	NA	NA	NA	NA	NA	NA	NA	NA	NA	NA	NA	NA	Quies	Lamina	32.67	Low GC	LTR	NA
TCGACAAGTCCCGTTGCC	HaloSON IntronTRIP	SON_B3_9	chr4	128167736	+	14	53	33	53	NA	NA	NA	NA	8	53	6	53	NA	NA	NA	NA	27	53	29	53	NA	NA	NA	NA	21	53	0	53	10	53	0	53	20	53	0	53	8	53	11	53	5	53	8	53	0	53	0	53	NA	NA	NA	NA	NA	NA	NA	NA	NA	NA	NA	NA	NA	NA	NA	NA	NA	NA	NA	NA	NA	NA	NA	NA	NM_018078.4	NA	NM_018078.4.12	NM_018078.4	106425	44252	0.706312177704626	Quies	Interior_Act3	33.97	Low GC	NA	MANE_mRNA
TCGACAATACAAATACAC	HaloSON IntronTRIP	SON_B3_9	chr18	26490423	+	186	57	90	57	NA	NA	NA	NA	219	57	140	57	NA	NA	NA	NA	30	57	0	57	NA	NA	NA	NA	24	57	11	57	30	57	18	57	0	57	0	57	19	57	10	57	18	57	30	57	0	57	0	57	NA	NA	NA	NA	NA	NA	NA	NA	NA	NA	NA	NA	NA	NA	NA	NA	NA	NA	NA	NA	NA	NA	NA	NA	NA	NA	NA	NA	NA	NA	NA	ReprPCWk	Lamina_Like	45.15	Average GC	NA	NA
TCGACAATTTGGACTGTG	HaloSON IntronTRIP	SON_B3_9	chr9	123230848	+	0	56	0	56	NA	NA	NA	NA	0	56	1	56	NA	NA	NA	NA	0	56	0	56	NA	NA	NA	NA	0	56	0	56	0	56	0	56	0	56	0	56	0	56	0	56	0	56	0	56	0	56	0	56	NA	NA	NA	NA	NA	NA	NA	NA	NA	NA	NA	NA	NA	NA	NA	NA	NA	NA	NA	NA	NA	NA	NA	NA	NA	NA	NA	NA	NA	NA	NA	TxWk	Interior_Act2	37.06	Average GC	NA	NA
TCGACACCGTCGACTACG	HaloSON IntronTRIP	SON_B3_9	chr10	60354522	-	10	283	15	283	0	2	0	2	17	283	14	283	0	2	0	2	0	283	0	283	0	2	0	2	10	283	5	283	10	283	0	283	0	283	0	283	10	283	0	283	32	283	17	283	0	283	0	283	0	2	0	2	0	2	0	2	0	2	0	2	0	2	0	2	0	2	0	2	0	2	0	2	NM_020987.5	NA	NM_020987.5.43	NM_020987.5	35353	328225	0.0972363564352079	EnhA1	Interior_Act3	34.67	Low GC	NA	MANE_mRNA
TCGACACGCACGTTTACA	HaloSON IntronTRIP	SON_B3_9	chr3	149366249	+	0	103	0	103	NA	NA	NA	NA	0	103	0	103	NA	NA	NA	NA	0	103	0	103	NA	NA	NA	NA	0	103	0	103	0	103	0	103	0	103	0	103	0	103	0	103	0	103	0	103	0	103	0	103	NA	NA	NA	NA	NA	NA	NA	NA	NA	NA	NA	NA	NA	NA	NA	NA	NA	NA	NA	NA	NA	NA	NA	NA	NA	NA	NA	NA	NA	NA	NA	ReprPCWk	Near_Lm2	35.76	Average GC	NA	NA
TCGACAGGTCGGGGCACG	HaloSON IntronTRIP	SON_B3_9	chr6	4018112	-	198	84	203	84	NA	NA	NA	NA	323	84	203	84	NA	NA	NA	NA	44	84	21	84	NA	NA	NA	NA	86	84	10	84	44	84	15	84	0	84	0	84	49	84	6	84	59	84	27	84	0	84	0	84	NA	NA	NA	NA	NA	NA	NA	NA	NA	NA	NA	NA	NA	NA	NA	NA	NA	NA	NA	NA	NA	NA	NA	NA	NA	NA	NA	NA	660	846	0.438247011952191	TssA	Interior_Act2	47.65	Average GC	NA	lncRNA
TCGACAGGTGCAGTACTC	HaloSON IntronTRIP	SON_B3_9	chr13	49791224	-	298	2	277	2	NA	NA	NA	NA	373	2	338	2	NA	NA	NA	NA	7	2	20	2	NA	NA	NA	NA	1411	2	2551	2	1263	2	1435	2	571	2	337	2	985	2	1751	2	813	2	1564	2	126	2	178	2	NA	NA	NA	NA	NA	NA	NA	NA	NA	NA	NA	NA	NA	NA	NA	NA	NA	NA	NA	NA	NA	NA	NA	NA	NM_002267.4	NA	NM_002267.4.16	NM_002267.4	1458	91905	0.0156164647665563	TssFlnk	Interior_Act3	38.06	Average GC	NA	MANE_mRNA
TCGACCACTAAGCACACT	HaloSON IntronTRIP	SON_B3_9	chr3	45859205	-	47	321	26	321	NA	NA	NA	NA	61	321	40	321	NA	NA	NA	NA	0	321	0	321	NA	NA	NA	NA	88	321	69	321	79	321	26	321	0	321	0	321	34	321	123	321	19	321	66	321	44	321	0	321	NA	NA	NA	NA	NA	NA	NA	NA	NA	NA	NA	NA	NA	NA	NA	NA	NA	NA	NA	NA	NA	NA	NA	NA	NA	NA	NA	NA	NA	NA	NA	EnhWk	Interior_Act2	38.76	Average GC	NA	NA
TCGACCCAATGTTTGAAC	HaloSON IntronTRIP	SON_B3_9	chr17	28866332	-	0	31	1	31	NA	NA	NA	NA	0	31	3	31	NA	NA	NA	NA	0	31	0	31	NA	NA	NA	NA	0	31	0	31	0	31	0	31	0	31	0	31	0	31	0	31	0	31	0	31	0	31	0	31	NA	NA	NA	NA	NA	NA	NA	NA	NA	NA	NA	NA	NA	NA	NA	NA	NA	NA	NA	NA	NA	NA	NA	NA	NA	NA	NA	NA	NA	NA	NA	EnhA1	Speckle	47.15	Average GC	NA	NA
TCGACCCCTTTATTGGTC	HaloSON IntronTRIP	SON_B3_9	chr2	232349172	+	1	47	2	47	NA	NA	NA	NA	0	47	15	47	NA	NA	NA	NA	0	47	0	47	NA	NA	NA	NA	0	47	0	47	0	47	3	47	0	47	0	47	13	47	32	47	0	47	28	47	0	47	0	47	NA	NA	NA	NA	NA	NA	NA	NA	NA	NA	NA	NA	NA	NA	NA	NA	NA	NA	NA	NA	NA	NA	NA	NA	NA	NA	NA	NA	NA	NA	NA	ReprPC	Interior_Repr1	57.84	High GC	NA	NA
TCGACCCTGGCGGCAACT	HaloSON IntronTRIP	SON_B3_9	chr12	80007109	+	0	99	0	99	NA	NA	NA	NA	0	99	0	99	NA	NA	NA	NA	0	99	0	99	NA	NA	NA	NA	0	99	0	99	0	99	0	99	0	99	0	99	0	99	0	99	5	99	0	99	0	99	0	99	NA	NA	NA	NA	NA	NA	NA	NA	NA	NA	NA	NA	NA	NA	NA	NA	NA	NA	NA	NA	NA	NA	NA	NA	NA	NA	NA	NA	NA	NA	NA	Quies	Near_Lm2	39.76	Average GC	NA	NA
TCGACCTCATGGAATACT	HaloSON IntronTRIP	SON_B3_9	chr8	13106197	-	15	33	13	33	NA	NA	NA	NA	29	33	12	33	NA	NA	NA	NA	28	33	0	33	NA	NA	NA	NA	1	33	0	33	20	33	0	33	0	33	0	33	0	33	4	33	0	33	0	33	0	33	0	33	NA	NA	NA	NA	NA	NA	NA	NA	NA	NA	NA	NA	NA	NA	NA	NA	NA	NA	NA	NA	NA	NA	NA	NA	NM_182643.3	NA	NM_182643.3.11	NM_182643.3	408654	22837	0.947074214757666	EnhWk	Interior_Act3	48.65	High GC	NA	MANE_mRNA
TCGACCTGATGGTTACGA	HaloSON IntronTRIP	SON_B3_9	chr2	144371585	-	33	289	7	289	NA	NA	NA	NA	9	289	23	289	NA	NA	NA	NA	0	289	0	289	NA	NA	NA	NA	57	289	156	289	82	289	49	289	113	289	0	289	56	289	73	289	50	289	110	289	78	289	0	289	NA	NA	NA	NA	NA	NA	NA	NA	NA	NA	NA	NA	NA	NA	NA	NA	NA	NA	NA	NA	NA	NA	NA	NA	NA	NA	NA	NA	NA	NA	NA	EnhA1	Interior_Act3	36.46	Average GC	NA	NA
TCGACGACAAACACTATT	HaloSON IntronTRIP	SON_B3_9	chr1	85224230	+	0	83	3	83	NA	NA	NA	NA	0	83	6	83	NA	NA	NA	NA	0	83	0	83	NA	NA	NA	NA	4	83	0	83	0	83	0	83	0	83	0	83	0	83	7	83	3	83	0	83	0	83	0	83	NA	NA	NA	NA	NA	NA	NA	NA	NA	NA	NA	NA	NA	NA	NA	NA	NA	NA	NA	NA	NA	NA	NA	NA	NA	NA	NA	NA	NA	NA	NA	EnhWk	Interior_Act3	31.57	Low GC	NA	NA
TCGACGACCGAGCACTGC	HaloSON IntronTRIP	SON_B3_9	chr10	74238176	-	0	227	0	227	NA	NA	NA	NA	0	227	0	227	NA	NA	NA	NA	0	227	0	227	NA	NA	NA	NA	0	227	0	227	0	227	0	227	0	227	55	227	0	227	13	227	0	227	0	227	63	227	0	227	NA	NA	NA	NA	NA	NA	NA	NA	NA	NA	NA	NA	NA	NA	NA	NA	NA	NA	NA	NA	NA	NA	NA	NA	NA	NA	NA	NA	NA	NA	NA	EnhWk	Interior_Act2	42.16	Average GC	LTR	NA
TCGACGACCTGAGGATCT	HaloSON IntronTRIP	SON_B3_9	chr6	144989684	-	0	145	0	145	NA	NA	NA	NA	0	145	0	145	NA	NA	NA	NA	0	145	0	145	NA	NA	NA	NA	0	145	0	145	0	145	0	145	0	145	0	145	0	145	0	145	0	145	0	145	0	145	0	145	NA	NA	NA	NA	NA	NA	NA	NA	NA	NA	NA	NA	NA	NA	NA	NA	NA	NA	NA	NA	NA	NA	NA	NA	NA	NA	NA	NA	NA	NA	NA	Quies	Lamina	39.16	Average GC	NA	NA
TCGACGAGCCTGGTTTCG	HaloSON IntronTRIP	SON_B3_9	chr11	4571377	+	0	529	0	529	NA	NA	NA	NA	0	529	0	529	NA	NA	NA	NA	0	529	0	529	NA	NA	NA	NA	0	529	0	529	0	529	0	529	0	529	0	529	0	529	0	529	0	529	0	529	0	529	0	529	NA	NA	NA	NA	NA	NA	NA	NA	NA	NA	NA	NA	NA	NA	NA	NA	NA	NA	NA	NA	NA	NA	NA	NA	NA	NA	NA	NA	NA	NA	NA	ReprPCWk	Interior_Repr1	41.06	Average GC	LTR	NA
TCGACGAGGCCCACGACC	HaloSON IntronTRIP	SON_B3_9	chr6	73184295	-	0	83	0	83	NA	NA	NA	NA	3	83	0	83	NA	NA	NA	NA	35	83	0	83	NA	NA	NA	NA	0	83	0	83	0	83	0	83	0	83	0	83	0	83	0	83	0	83	0	83	0	83	0	83	NA	NA	NA	NA	NA	NA	NA	NA	NA	NA	NA	NA	NA	NA	NA	NA	NA	NA	NA	NA	NA	NA	NA	NA	NA	NA	NA	NA	NA	NA	NA	Quies	Near_Lm1	38.96	Average GC	NA	NA
TCGACGCACTGATACGGG	HaloSON IntronTRIP	SON_B3_9	chrX	153152088	+	0	70	0	70	NA	NA	NA	NA	0	70	0	70	NA	NA	NA	NA	0	70	0	70	NA	NA	NA	NA	0	70	0	70	0	70	0	70	64	70	0	70	0	70	0	70	0	70	0	70	0	70	0	70	NA	NA	NA	NA	NA	NA	NA	NA	NA	NA	NA	NA	NA	NA	NA	NA	NA	NA	NA	NA	NA	NA	NA	NA	NA	NA	NA	NA	NA	NA	NA	ReprPCWk	Interior_Act1	46.35	Average GC	NA	NA
TCGACGCGTTGGGCTCTC	HaloSON IntronTRIP	SON_B3_9	chr5	133978647	+	0	393	7	393	NA	NA	NA	NA	19	393	18	393	NA	NA	NA	NA	0	393	50	393	NA	NA	NA	NA	2	393	26	393	12	393	6	393	0	393	24	393	37	393	6	393	9	393	24	393	0	393	31	393	NA	NA	NA	NA	NA	NA	NA	NA	NA	NA	NA	NA	NA	NA	NA	NA	NA	NA	NA	NA	NA	NA	NA	NA	NA	NA	NA	NA	NA	NA	NA	Tx	Interior_Act2	44.66	Average GC	NA	NA
TCGACGCGTTTGTAGCTT	HaloSON IntronTRIP	SON_B3_9	chr11	9752910	+	0	14	0	14	NA	NA	NA	NA	2	14	9	14	NA	NA	NA	NA	0	14	0	14	NA	NA	NA	NA	0	14	0	14	0	14	0	14	0	14	0	14	0	14	0	14	0	14	0	14	0	14	0	14	NA	NA	NA	NA	NA	NA	NA	NA	NA	NA	NA	NA	NA	NA	NA	NA	NA	NA	NA	NA	NA	NA	NA	NA	NM_015055.4	NM_015055.4	NA	NA	88834	83	0.999066545205079	Quies	Interior_Act2	34.37	Low GC	NA	MANE_mRNA
TCGACGGCGGGGCTCCGT	HaloSON IntronTRIP	SON_B3_9	chr5	175792994	+	0	14	0	14	NA	NA	NA	NA	0	14	0	14	NA	NA	NA	NA	0	14	0	14	NA	NA	NA	NA	0	14	0	14	0	14	0	14	0	14	0	14	0	14	0	14	0	14	0	14	0	14	0	14	NA	NA	NA	NA	NA	NA	NA	NA	NA	NA	NA	NA	NA	NA	NA	NA	NA	NA	NA	NA	NA	NA	NA	NA	NA	NA	NA	NA	NA	NA	NA	ReprPCWk	Interior_Repr1	42.06	Average GC	SINE	NA
TCGACGGGTCACAGTGCC	HaloSON IntronTRIP	SON_B3_9	chr1	87006388	+	18	26	23	26	NA	NA	NA	NA	7	26	24	26	NA	NA	NA	NA	0	26	53	26	NA	NA	NA	NA	14	26	0	26	0	26	0	26	0	26	0	26	0	26	0	26	12	26	0	26	0	26	0	26	NA	NA	NA	NA	NA	NA	NA	NA	NA	NA	NA	NA	NA	NA	NA	NA	NA	NA	NA	NA	NA	NA	NA	NA	NM_012262.4	NA	NM_012262.4.1	NM_012262.4	91754	103594	0.46969510821713	Quies	Interior_Act3	30.17	Low GC	NA	MANE_mRNA
TCGACGGGTTGCTGCCGC	HaloSON IntronTRIP	SON_B3_9	chr1	246184950	+	2	32	32	32	NA	NA	NA	NA	19	32	7	32	NA	NA	NA	NA	0	32	0	32	NA	NA	NA	NA	23	32	17	32	8	32	14	32	0	32	0	32	24	32	14	32	21	32	25	32	0	32	0	32	NA	NA	NA	NA	NA	NA	NA	NA	NA	NA	NA	NA	NA	NA	NA	NA	NA	NA	NA	NA	NA	NA	NA	NA	NA	NA	NA	NA	NA	NA	NA	EnhA2	Interior_Act3	43.46	Average GC	NA	NA
TCGACGGTTGGCCCATGG	HaloSON IntronTRIP	SON_B3_9	chr5	148551813	-	0	66	0	66	NA	NA	NA	NA	0	66	0	66	NA	NA	NA	NA	0	66	0	66	NA	NA	NA	NA	0	66	0	66	0	66	0	66	0	66	0	66	0	66	0	66	0	66	0	66	0	66	0	66	NA	NA	NA	NA	NA	NA	NA	NA	NA	NA	NA	NA	NA	NA	NA	NA	NA	NA	NA	NA	NA	NA	NA	NA	NM_000870.7	NA	NM_000870.7.5	NM_000870.7	102714	70267	0.5937877570369	Quies	Near_Lm2	40.56	Average GC	DNA	MANE_mRNA
TCGACGTATCAGCTTTCT	HaloSON IntronTRIP	SON_B3_9	chr10	119237452	+	7	71	2	71	4	27	3	27	3	71	4	71	0	27	5	27	0	71	0	71	0	27	0	27	39	71	22	71	9	71	8	71	0	71	0	71	16	71	0	71	7	71	53	71	0	71	0	71	1	27	2	27	13	27	7	27	0	27	0	27	0	27	1	27	5	27	4	27	0	27	23	27	NM_005308.3	NA	NM_005308.3.1	NM_005308.3	29882	222293	0.11849707544364	Quies	Interior_Act2	46.25	Average GC	NA	MANE_mRNA
TCGACGTCTCGTGACGAT	HaloSON IntronTRIP	SON_B3_9	chr11	112044155	-	8	145	0	145	NA	NA	NA	NA	9	145	30	145	NA	NA	NA	NA	0	145	0	145	NA	NA	NA	NA	0	145	0	145	0	145	6	145	0	145	0	145	0	145	0	145	8	145	0	145	0	145	52	145	NA	NA	NA	NA	NA	NA	NA	NA	NA	NA	NA	NA	NA	NA	NA	NA	NA	NA	NA	NA	NA	NA	NA	NA	NA	NA	NA	NA	NA	NA	NA	EnhG1	Interior_Act3	36.36	Average GC	NA	NA
TCGACGTGTTAACTGTAC	HaloSON IntronTRIP	SON_B3_9	chr2	233538193	+	0	928	0	928	NA	NA	NA	NA	0	928	1	928	NA	NA	NA	NA	0	928	0	928	NA	NA	NA	NA	0	928	0	928	0	928	0	928	0	928	0	928	0	928	0	928	16	928	9	928	0	928	0	928	NA	NA	NA	NA	NA	NA	NA	NA	NA	NA	NA	NA	NA	NA	NA	NA	NA	NA	NA	NA	NA	NA	NA	NA	NA	NA	NA	NA	NA	NA	NA	TxWk	Interior_Repr1	28.37	Low GC	LINE	NA
TCGACGTGTTAGGGAATT	HaloSON IntronTRIP	SON_B3_9	chr15	70666175	-	0	64	0	64	131	522	185	522	0	64	0	64	244	522	202	522	0	64	0	64	62	522	40	522	1	64	2	64	0	64	1	64	0	64	1	64	1	64	1	64	1	64	0	64	2	64	0	64	367	522	516	522	329	522	416	522	79	522	129	522	310	522	518	522	494	522	348	522	57	522	248	522	NM_018003.4	NA	NM_018003.4.3	NM_018003.4	97383	11622	0.893381037567084	Quies	Interior_Repr2	38.36	Average GC	LINE	MANE_mRNA
TCGACGTTATAGCGACGC	HaloSON IntronTRIP	SON_B3_9	chr18	70261285	+	0	145	0	145	NA	NA	NA	NA	0	145	0	145	NA	NA	NA	NA	0	145	0	145	NA	NA	NA	NA	0	145	0	145	0	145	0	145	0	145	0	145	0	145	0	145	0	145	0	145	0	145	0	145	NA	NA	NA	NA	NA	NA	NA	NA	NA	NA	NA	NA	NA	NA	NA	NA	NA	NA	NA	NA	NA	NA	NA	NA	NA	NA	NA	NA	NA	NA	NA	Quies	Near_Lm1	50.45	High GC	NA	NA
TCGACTACGGCATATGCG	HaloSON IntronTRIP	SON_B3_9	chr6	6895433	+	0	36	0	36	NA	NA	NA	NA	3	36	0	36	NA	NA	NA	NA	0	36	0	36	NA	NA	NA	NA	0	36	0	36	0	36	0	36	0	36	0	36	0	36	0	36	0	36	0	36	0	36	0	36	NA	NA	NA	NA	NA	NA	NA	NA	NA	NA	NA	NA	NA	NA	NA	NA	NA	NA	NA	NA	NA	NA	NA	NA	NA	NA	NA	NA	NA	NA	NA	TxWk	Interior_Act3	42.86	Average GC	NA	NA
TCGACTCCTGAAAACTAA	HaloSON IntronTRIP	SON_B3_9	chr2	36451108	+	0	55	0	55	0	44	0	44	0	55	0	55	0	44	0	44	0	55	0	55	0	44	0	44	0	55	0	55	0	55	0	55	0	55	0	55	0	55	0	55	0	55	0	55	0	55	0	55	0	44	0	44	4	44	0	44	0	44	0	44	0	44	0	44	4	44	0	44	0	44	0	44	NM_016441.3	NA	NM_016441.3.4	NM_016441.3	95331	100027	0.487981039936936	EnhWk	Near_Lm2	38.86	Average GC	NA	MANE_mRNA
TCGACTGAACCGGCAGAC	HaloSON IntronTRIP	SON_B3_9	chr4	54541238	-	1	135	0	135	NA	NA	NA	NA	0	135	0	135	NA	NA	NA	NA	0	135	0	135	NA	NA	NA	NA	0	135	0	135	0	135	3	135	0	135	0	135	3	135	3	135	0	135	0	135	0	135	0	135	NA	NA	NA	NA	NA	NA	NA	NA	NA	NA	NA	NA	NA	NA	NA	NA	NA	NA	NA	NA	NA	NA	NA	NA	NA	NA	NA	NA	NA	NA	NA	EnhWk	Interior_Act3	45.15	Average GC	NA	NA
TCGACTGAATCGGAGCCT	HaloSON IntronTRIP	SON_B3_9	chr17	13500025	+	0	231	3	231	NA	NA	NA	NA	3	231	0	231	NA	NA	NA	NA	0	231	0	231	NA	NA	NA	NA	0	231	0	231	0	231	0	231	0	231	0	231	0	231	6	231	0	231	0	231	0	231	0	231	NA	NA	NA	NA	NA	NA	NA	NA	NA	NA	NA	NA	NA	NA	NA	NA	NA	NA	NA	NA	NA	NA	NA	NA	NA	NA	NA	NA	NA	NA	NA	TxWk	Interior_Repr1	37.16	Average GC	NA	NA
TCGACTGCCAAATTCACT	HaloSON IntronTRIP	SON_B3_9	chr3	50569701	-	0	7	8	7	1	9	0	9	4	7	1	7	2	9	4	9	0	7	0	7	0	9	28	9	0	7	0	7	0	7	0	7	0	7	0	7	0	7	1	7	0	7	0	7	0	7	0	7	11	9	0	9	0	9	0	9	0	9	0	9	0	9	12	9	5	9	0	9	0	9	0	9	NA	NA	NA	NA	NA	NA	NA	TssA	Speckle	60.64	High GC	NA	NA
TCGACTGGGGTCAGGTCC	HaloSON IntronTRIP	SON_B3_9	chr16	71764800	-	13	82	18	82	NA	NA	NA	NA	4	82	4	82	NA	NA	NA	NA	0	82	20	82	NA	NA	NA	NA	39	82	6	82	5	82	26	82	0	82	7	82	0	82	11	82	15	82	15	82	0	82	0	82	NA	NA	NA	NA	NA	NA	NA	NA	NA	NA	NA	NA	NA	NA	NA	NA	NA	NA	NA	NA	NA	NA	NA	NA	NM_001128.6	NA	NM_001128.6.16	NM_001128.6	44034	35801	0.551562597858082	TxWk	Interior_Act2	37.06	Average GC	NA	MANE_mRNA
TCGACTTATGCGACTTTT	HaloSON IntronTRIP	SON_B3_9	chr8	52217383	+	0	87	0	87	NA	NA	NA	NA	0	87	0	87	NA	NA	NA	NA	0	87	0	87	NA	NA	NA	NA	0	87	0	87	0	87	0	87	0	87	0	87	0	87	0	87	0	87	0	87	0	87	0	87	NA	NA	NA	NA	NA	NA	NA	NA	NA	NA	NA	NA	NA	NA	NA	NA	NA	NA	NA	NA	NA	NA	NA	NA	NA	NA	NA	NA	NA	NA	NA	Quies	Near_Lm2	36.16	Average GC	NA	NA
TCGACTTCGCTAGGTCCC	HaloSON IntronTRIP	SON_B3_9	chr12	130839564	-	20	5	10	5	NA	NA	NA	NA	8	5	15	5	NA	NA	NA	NA	0	5	0	5	NA	NA	NA	NA	12	5	4	5	3	5	7	5	0	5	0	5	11	5	2	5	16	5	4	5	0	5	0	5	NA	NA	NA	NA	NA	NA	NA	NA	NA	NA	NA	NA	NA	NA	NA	NA	NA	NA	NA	NA	NA	NA	NA	NA	NA	NA	NA	NA	NA	NA	NA	TssFlnkU	Interior_Act1	59.64	High GC	NA	NA
TCGAGAATAACACCTCTG	HaloSON IntronTRIP	SON_B3_9	chr4	172236201	+	0	35	0	35	NA	NA	NA	NA	0	35	0	35	NA	NA	NA	NA	0	35	0	35	NA	NA	NA	NA	0	35	0	35	0	35	0	35	0	35	0	35	0	35	0	35	0	35	0	35	0	35	0	35	NA	NA	NA	NA	NA	NA	NA	NA	NA	NA	NA	NA	NA	NA	NA	NA	NA	NA	NA	NA	NA	NA	NA	NA	NM_001034845.3	NA	NM_001034845.3.3	NM_001034845.3	422798	805358	0.344254312970014	Quies	Lamina	40.56	Average GC	NA	MANE_mRNA
TCGAGAGACATGATGCCG	HaloSON IntronTRIP	SON_B3_9	chr1	113677672	-	0	15	0	15	NA	NA	NA	NA	0	15	6	15	NA	NA	NA	NA	0	15	0	15	NA	NA	NA	NA	0	15	0	15	0	15	0	15	0	15	0	15	0	15	0	15	0	15	0	15	0	15	0	15	NA	NA	NA	NA	NA	NA	NA	NA	NA	NA	NA	NA	NA	NA	NA	NA	NA	NA	NA	NA	NA	NA	NA	NA	NA	NA	NA	NA	NA	NA	NA	EnhWk	Interior_Act2	35.26	Average GC	NA	NA
TCGAGAGTATCCGAGGGT	HaloSON IntronTRIP	SON_B3_9	chr7	117019035	-	8	137	1	137	NA	NA	NA	NA	16	137	0	137	NA	NA	NA	NA	39	137	15	137	NA	NA	NA	NA	17	137	34	137	4	137	11	137	0	137	0	137	0	137	3	137	4	137	4	137	0	137	0	137	NA	NA	NA	NA	NA	NA	NA	NA	NA	NA	NA	NA	NA	NA	NA	NA	NA	NA	NA	NA	NA	NA	NA	NA	NA	NA	NA	NA	NA	NA	NA	EnhWk	Near_Lm2	32.27	Low GC	NA	NA
TCGAGATGCCACGTCTGC	HaloSON IntronTRIP	SON_B3_9	chr2	88633694	+	0	9	0	9	NA	NA	NA	NA	3	9	2	9	NA	NA	NA	NA	0	9	0	9	NA	NA	NA	NA	0	9	0	9	0	9	3	9	0	9	0	9	0	9	14	9	7	9	3	9	0	9	0	9	NA	NA	NA	NA	NA	NA	NA	NA	NA	NA	NA	NA	NA	NA	NA	NA	NA	NA	NA	NA	NA	NA	NA	NA	NA	NA	NA	NA	NA	NA	NA	Quies	Interior_Act3	43.36	Average GC	LTR	NA
TCGAGATGCGCTTCTTCC	HaloSON IntronTRIP	SON_B3_9	chr5	69216077	-	0	17	0	17	NA	NA	NA	NA	0	17	0	17	NA	NA	NA	NA	0	17	0	17	NA	NA	NA	NA	0	17	0	17	0	17	0	17	0	17	0	17	0	17	0	17	0	17	0	17	0	17	0	17	NA	NA	NA	NA	NA	NA	NA	NA	NA	NA	NA	NA	NA	NA	NA	NA	NA	NA	NA	NA	NA	NA	NA	NA	NA	NA	NA	NA	NA	NA	NA	TxWk	Interior_Act2	46.55	Average GC	NA	NA
TCGAGATTATTCCGCGCT	HaloSON IntronTRIP	SON_B3_9	chr7	139048733	-	2	17	4	17	NA	NA	NA	NA	3	17	0	17	NA	NA	NA	NA	0	17	0	17	NA	NA	NA	NA	0	17	0	17	0	17	0	17	0	17	0	17	0	17	0	17	0	17	0	17	0	17	0	17	NA	NA	NA	NA	NA	NA	NA	NA	NA	NA	NA	NA	NA	NA	NA	NA	NA	NA	NA	NA	NA	NA	NA	NA	NM_020119.4	NA	NM_020119.4.1	NM_020119.4	60987	5219	0.921170286680965	Tx	Interior_Act3	39.56	Average GC	NA	MANE_mRNA
TCGAGCACGCCCCAGACC	HaloSON IntronTRIP	SON_B3_9	chr16	80790491	-	0	68	0	68	NA	NA	NA	NA	0	68	0	68	NA	NA	NA	NA	0	68	0	68	NA	NA	NA	NA	0	68	0	68	0	68	0	68	0	68	0	68	0	68	0	68	0	68	0	68	0	68	0	68	NA	NA	NA	NA	NA	NA	NA	NA	NA	NA	NA	NA	NA	NA	NA	NA	NA	NA	NA	NA	NA	NA	NA	NA	NM_152342.4	NA	NM_152342.4.6	NM_152342.4	14107	192585	0.0682513111296035	Quies	Interior_Repr2	37.66	Average GC	NA	MANE_mRNA
TCGAGCCATTTTGGAGGT	HaloSON IntronTRIP	SON_B3_9	chr1	56676657	-	37	270	22	270	NA	NA	NA	NA	49	270	52	270	NA	NA	NA	NA	0	270	0	270	NA	NA	NA	NA	55	270	155	270	88	270	120	270	0	270	0	270	76	270	73	270	35	270	65	270	0	270	0	270	NA	NA	NA	NA	NA	NA	NA	NA	NA	NA	NA	NA	NA	NA	NA	NA	NA	NA	NA	NA	NA	NA	NA	NA	NA	NA	NA	NA	NA	NA	NA	Quies	Near_Lm2	39.26	Average GC	NA	NA
TCGAGCCCTGGGTGCTTT	HaloSON IntronTRIP	SON_B3_9	chr8	66493746	-	0	22	0	22	NA	NA	NA	NA	0	22	0	22	NA	NA	NA	NA	0	22	0	22	NA	NA	NA	NA	0	22	0	22	0	22	0	22	0	22	0	22	0	22	0	22	0	22	0	22	0	22	0	22	NA	NA	NA	NA	NA	NA	NA	NA	NA	NA	NA	NA	NA	NA	NA	NA	NA	NA	NA	NA	NA	NA	NA	NA	NA	NA	NA	NA	NA	NA	NA	ReprPCWk	Interior_Act3	47.25	Average GC	NA	NA
TCGAGCCGCTCCCCAAAT	HaloSON IntronTRIP	SON_B3_9	chr10	49939258	+	65	144	18	144	NA	NA	NA	NA	60	144	57	144	NA	NA	NA	NA	0	144	0	144	NA	NA	NA	NA	43	144	14	144	47	144	16	144	0	144	0	144	7	144	12	144	3	144	14	144	0	144	0	144	NA	NA	NA	NA	NA	NA	NA	NA	NA	NA	NA	NA	NA	NA	NA	NA	NA	NA	NA	NA	NA	NA	NA	NA	NA	NA	NA	NA	NA	NA	NA	Quies	Interior_Act3	35.76	Average GC	NA	NA
TCGAGCGCGACGTGTGAT	HaloSON IntronTRIP	SON_B3_9	chr2	28948311	-	0	40	0	40	NA	NA	NA	NA	0	40	0	40	NA	NA	NA	NA	0	40	0	40	NA	NA	NA	NA	0	40	0	40	0	40	0	40	0	40	0	40	0	40	0	40	0	40	0	40	0	40	0	40	NA	NA	NA	NA	NA	NA	NA	NA	NA	NA	NA	NA	NA	NA	NA	NA	NA	NA	NA	NA	NA	NA	NA	NA	NA	NA	NA	NA	NA	NA	NA	Tx	Interior_Act2	36.06	Average GC	NA	NA
TCGAGCTACGGTTCCTAG	HaloSON IntronTRIP	SON_B3_9	chr16	2485347	+	426	115	362	115	NA	NA	NA	NA	478	115	379	115	NA	NA	NA	NA	0	115	62	115	NA	NA	NA	NA	85	115	37	115	57	115	0	115	0	115	0	115	82	115	22	115	97	115	32	115	0	115	0	115	NA	NA	NA	NA	NA	NA	NA	NA	NA	NA	NA	NA	NA	NA	NA	NA	NA	NA	NA	NA	NA	NA	NA	NA	NM_001199107.2	NA	NM_001199107.2.1	NM_001199107.2	10221	20383	0.333975950856097	EnhA1	Speckle	55.24	High GC	LTR	MANE_mRNA
TCGAGCTCATAGGAAGCT	HaloSON IntronTRIP	SON_B3_9	chr9	123700686	-	497	51	433	51	NA	NA	NA	NA	562	51	526	51	NA	NA	NA	NA	0	51	65	51	NA	NA	NA	NA	681	51	757	51	766	51	582	51	7	51	32	51	414	51	570	51	369	51	601	51	73	51	0	51	NA	NA	NA	NA	NA	NA	NA	NA	NA	NA	NA	NA	NA	NA	NA	NA	NA	NA	NA	NA	NA	NA	NA	NA	NM_001352964.2	NA	NM_001352964.2.19	NM_001352964.2	229440	321029	0.416808212633227	Quies	Interior_Act2	34.87	Average GC	LTR	MANE_mRNA
TCGAGCTCCTCCCTGAGA	HaloSON IntronTRIP	SON_B3_9	chr8	16035350	-	5	106	0	106	NA	NA	NA	NA	19	106	17	106	NA	NA	NA	NA	27	106	108	106	NA	NA	NA	NA	3	106	6	106	12	106	14	106	0	106	0	106	25	106	0	106	15	106	14	106	0	106	39	106	NA	NA	NA	NA	NA	NA	NA	NA	NA	NA	NA	NA	NA	NA	NA	NA	NA	NA	NA	NA	NA	NA	NA	NA	NA	NA	NA	NA	NA	NA	NA	Quies	Lamina	39.26	Average GC	NA	NA
TCGAGCTCGTCTCGCTAA	HaloSON IntronTRIP	SON_B3_9	chr17	19947245	+	0	11	0	11	NA	NA	NA	NA	0	11	0	11	NA	NA	NA	NA	0	11	36	11	NA	NA	NA	NA	0	11	0	11	0	11	0	11	0	11	0	11	0	11	0	11	0	11	0	11	0	11	0	11	NA	NA	NA	NA	NA	NA	NA	NA	NA	NA	NA	NA	NA	NA	NA	NA	NA	NA	NA	NA	NA	NA	NA	NA	NA	NA	NA	NA	NA	NA	NA	EnhG1	Interior_Act2	46.95	Average GC	NA	NA
TCGAGCTTACAATATTCG	HaloSON IntronTRIP	SON_B3_9	chr11	24018817	+	0	4	0	4	NA	NA	NA	NA	0	4	0	4	NA	NA	NA	NA	0	4	0	4	NA	NA	NA	NA	0	4	0	4	0	4	0	4	0	4	0	4	0	4	0	4	0	4	0	4	0	4	0	4	NA	NA	NA	NA	NA	NA	NA	NA	NA	NA	NA	NA	NA	NA	NA	NA	NA	NA	NA	NA	NA	NA	NA	NA	NA	NA	NA	NA	NA	NA	NA	Quies	Lamina	36.26	Average GC	NA	NA
TCGAGGAAAAATTACCGT	HaloSON IntronTRIP	SON_B3_9	chr12	54140646	-	4	44	5	44	NA	NA	NA	NA	6	44	3	44	NA	NA	NA	NA	0	44	0	44	NA	NA	NA	NA	0	44	0	44	0	44	0	44	0	44	0	44	0	44	0	44	0	44	0	44	0	44	0	44	NA	NA	NA	NA	NA	NA	NA	NA	NA	NA	NA	NA	NA	NA	NA	NA	NA	NA	NA	NA	NA	NA	NA	NA	NA	NA	NA	NA	NA	NA	NA	ReprPC	Speckle	54.15	High GC	NA	NA
TCGAGGACCTACCTCCGC	HaloSON IntronTRIP	SON_B3_9	chr4	177287547	-	0	44	0	44	NA	NA	NA	NA	0	44	0	44	NA	NA	NA	NA	0	44	0	44	NA	NA	NA	NA	0	44	0	44	0	44	0	44	0	44	0	44	0	44	0	44	0	44	0	44	0	44	0	44	NA	NA	NA	NA	NA	NA	NA	NA	NA	NA	NA	NA	NA	NA	NA	NA	NA	NA	NA	NA	NA	NA	NA	NA	NA	NA	NA	NA	13706	443054	0.030007005867414	Quies	Near_Lm2	40.56	Average GC	NA	lncRNA
TCGAGGATAAGGATGTAC	HaloSON IntronTRIP	SON_B3_9	chrX	118960816	+	0	4	0	4	NA	NA	NA	NA	0	4	0	4	NA	NA	NA	NA	0	4	0	4	NA	NA	NA	NA	0	4	0	4	0	4	0	4	0	4	0	4	0	4	0	4	0	4	0	4	0	4	0	4	NA	NA	NA	NA	NA	NA	NA	NA	NA	NA	NA	NA	NA	NA	NA	NA	NA	NA	NA	NA	NA	NA	NA	NA	NA	NA	NA	NA	NA	NA	NA	Quies	Interior_Act3	39.96	Average GC	LINE	NA
TCGAGGCAGTGGTTTGTC	HaloSON IntronTRIP	SON_B3_9	chr20	23143282	-	3	144	4	144	NA	NA	NA	NA	4	144	0	144	NA	NA	NA	NA	0	144	0	144	NA	NA	NA	NA	0	144	25	144	16	144	6	144	0	144	0	144	0	144	0	144	1	144	3	144	0	144	0	144	NA	NA	NA	NA	NA	NA	NA	NA	NA	NA	NA	NA	NA	NA	NA	NA	NA	NA	NA	NA	NA	NA	NA	NA	NA	NA	NA	NA	NA	NA	NA	EnhA1	Interior_Act3	39.46	Average GC	NA	NA
TCGAGGCGCCGCTACCAT	HaloSON IntronTRIP	SON_B3_9	chr5	138213773	-	19	94	9	94	NA	NA	NA	NA	22	94	12	94	NA	NA	NA	NA	0	94	0	94	NA	NA	NA	NA	0	94	0	94	0	94	7	94	0	94	0	94	0	94	10	94	0	94	0	94	0	94	0	94	NA	NA	NA	NA	NA	NA	NA	NA	NA	NA	NA	NA	NA	NA	NA	NA	NA	NA	NA	NA	NA	NA	NA	NA	NA	NA	NA	NA	NA	NA	NA	TssFlnkU	Interior_Act2	50.15	High GC	NA	NA
TCGAGGCTTGCTAAGGCG	HaloSON IntronTRIP	SON_B3_9	chr2	223177275	+	0	217	0	217	NA	NA	NA	NA	0	217	0	217	NA	NA	NA	NA	0	217	0	217	NA	NA	NA	NA	0	217	0	217	0	217	0	217	0	217	0	217	0	217	0	217	0	217	0	217	0	217	0	217	NA	NA	NA	NA	NA	NA	NA	NA	NA	NA	NA	NA	NA	NA	NA	NA	NA	NA	NA	NA	NA	NA	NA	NA	NA	NA	NA	NA	NA	NA	NA	Quies	Lamina	40.06	Average GC	NA	NA
TCGAGGGGAGAACCTAAG	HaloSON IntronTRIP	SON_B3_9	chr20	57456175	-	0	229	0	229	NA	NA	NA	NA	0	229	0	229	NA	NA	NA	NA	0	229	0	229	NA	NA	NA	NA	0	229	0	229	0	229	0	229	0	229	0	229	0	229	0	229	0	229	0	229	0	229	0	229	NA	NA	NA	NA	NA	NA	NA	NA	NA	NA	NA	NA	NA	NA	NA	NA	NA	NA	NA	NA	NA	NA	NA	NA	NA	NA	NA	NA	NA	NA	NA	TxWk	Interior_Act2	53.25	High GC	NA	NA
TCGAGGGGGGCCCAGAGA	HaloSON IntronTRIP	SON_B3_9	chr5	179620449	-	307	10	327	10	NA	NA	NA	NA	342	10	444	10	NA	NA	NA	NA	305	10	659	10	NA	NA	NA	NA	185	10	125	10	187	10	146	10	418	10	164	10	170	10	172	10	177	10	161	10	820	10	288	10	NA	NA	NA	NA	NA	NA	NA	NA	NA	NA	NA	NA	NA	NA	NA	NA	NA	NA	NA	NA	NA	NA	NA	NA	NM_001257293.2	NA	NM_001257293.2.10	NM_001257293.2	3222	6272	0.33937223509585	EnhG2	Speckle	34.67	Low GC	NA	MANE_mRNA
TCGAGGTCGATGGAAAAG	HaloSON IntronTRIP	SON_B3_9	chr4	42274922	-	12	58	26	58	NA	NA	NA	NA	11	58	32	58	NA	NA	NA	NA	0	58	88	58	NA	NA	NA	NA	20	58	14	58	5	58	12	58	0	58	0	58	8	58	5	58	8	58	7	58	0	58	0	58	NA	NA	NA	NA	NA	NA	NA	NA	NA	NA	NA	NA	NA	NA	NA	NA	NA	NA	NA	NA	NA	NA	NA	NA	NA	NA	NA	NA	NA	NA	NA	Quies	Near_Lm1	40.16	Average GC	NA	NA
TCGAGGTTTCGCCCGGCT	HaloSON IntronTRIP	SON_B3_9	chr7	38489880	-	44	8	28	8	NA	NA	NA	NA	34	8	75	8	NA	NA	NA	NA	0	8	34	8	NA	NA	NA	NA	22	8	13	8	19	8	17	8	0	8	0	8	43	8	41	8	33	8	43	8	0	8	0	8	NA	NA	NA	NA	NA	NA	NA	NA	NA	NA	NA	NA	NA	NA	NA	NA	NA	NA	NA	NA	NA	NA	NA	NA	NM_001635.4	NA	NM_001635.4.16	NM_001635.4	141493	106177	0.571296483223644	Quies	Near_Lm1	33.57	Low GC	NA	MANE_mRNA
TCGAGTAACTTATAGATC	HaloSON IntronTRIP	SON_B3_9	chr10	97633824	-	20	11	3	11	NA	NA	NA	NA	9	11	5	11	NA	NA	NA	NA	0	11	0	11	NA	NA	NA	NA	1	11	0	11	6	11	0	11	0	11	0	11	0	11	3	11	0	11	3	11	0	11	0	11	NA	NA	NA	NA	NA	NA	NA	NA	NA	NA	NA	NA	NA	NA	NA	NA	NA	NA	NA	NA	NA	NA	NA	NA	NA	NA	NA	NA	NA	NA	NA	TssA	Interior_Act1	55.94	High GC	NA	NA
TCGAGTACCACGACTGAT	HaloSON IntronTRIP	SON_B3_9	chr10	100330993	-	0	78	0	78	NA	NA	NA	NA	0	78	0	78	NA	NA	NA	NA	0	78	0	78	NA	NA	NA	NA	0	78	0	78	0	78	0	78	0	78	0	78	0	78	0	78	0	78	0	78	0	78	0	78	NA	NA	NA	NA	NA	NA	NA	NA	NA	NA	NA	NA	NA	NA	NA	NA	NA	NA	NA	NA	NA	NA	NA	NA	NA	NA	NA	NA	NA	NA	NA	ReprPC	Interior_Act1	55.64	High GC	NA	NA
TCGAGTAGATGGGTCTTT	HaloSON IntronTRIP	SON_B3_9	chr20	58418351	-	0	39	0	39	0	7	0	7	1	39	4	39	2	7	0	7	21	39	0	39	28	7	59	7	0	39	0	39	0	39	5	39	0	39	40	39	0	39	0	39	0	39	7	39	207	39	1	39	0	7	0	7	6	7	0	7	279	7	0	7	0	7	0	7	0	7	3	7	0	7	0	7	NA	NA	NA	NA	NA	NA	NA	Tx	Interior_Act2	42.66	Average GC	NA	NA
TCGAGTCAGGATTATTGC	HaloSON IntronTRIP	SON_B3_9	chr4	53273609	+	0	63	2	63	NA	NA	NA	NA	0	63	0	63	NA	NA	NA	NA	26	63	0	63	NA	NA	NA	NA	0	63	0	63	0	63	7	63	0	63	0	63	0	63	0	63	0	63	1	63	0	63	0	63	NA	NA	NA	NA	NA	NA	NA	NA	NA	NA	NA	NA	NA	NA	NA	NA	NA	NA	NA	NA	NA	NA	NA	NA	NA	NA	NA	NA	NA	NA	NA	Quies	Interior_Act3	34.67	Low GC	NA	NA
TCGAGTCCACGGCACTTA	HaloSON IntronTRIP	SON_B3_9	chr16	67597915	-	0	123	0	123	NA	NA	NA	NA	0	123	3	123	NA	NA	NA	NA	0	123	0	123	NA	NA	NA	NA	0	123	0	123	0	123	0	123	0	123	0	123	0	123	0	123	0	123	0	123	0	123	0	123	NA	NA	NA	NA	NA	NA	NA	NA	NA	NA	NA	NA	NA	NA	NA	NA	NA	NA	NA	NA	NA	NA	NA	NA	NA	NA	NA	NA	NA	NA	NA	TxWk	Speckle	42.16	Average GC	NA	NA
TCGAGTCTGACTCCTTGT	HaloSON IntronTRIP	SON_B3_9	chr10	101742896	-	0	87	0	87	NA	NA	NA	NA	9	87	0	87	NA	NA	NA	NA	0	87	0	87	NA	NA	NA	NA	0	87	0	87	0	87	0	87	0	87	0	87	0	87	0	87	0	87	0	87	0	87	0	87	NA	NA	NA	NA	NA	NA	NA	NA	NA	NA	NA	NA	NA	NA	NA	NA	NA	NA	NA	NA	NA	NA	NA	NA	NA	NA	NA	NA	NA	NA	NA	ReprPCWk	Interior_Act1	41.56	Average GC	NA	NA
TCGAGTGCATCTTTCAAC	HaloSON IntronTRIP	SON_B3_9	chr13	61627247	-	0	141	0	141	NA	NA	NA	NA	0	141	0	141	NA	NA	NA	NA	0	141	0	141	NA	NA	NA	NA	0	141	0	141	0	141	0	141	0	141	0	141	0	141	0	141	0	141	0	141	0	141	0	141	NA	NA	NA	NA	NA	NA	NA	NA	NA	NA	NA	NA	NA	NA	NA	NA	NA	NA	NA	NA	NA	NA	NA	NA	NA	NA	NA	NA	NA	NA	NA	Quies	Lamina	37.76	Average GC	LINE	NA
TCGAGTGGAGTTTCCAAA	HaloSON IntronTRIP	SON_B3_9	chr17	59803543	-	0	15	0	15	NA	NA	NA	NA	0	15	0	15	NA	NA	NA	NA	0	15	0	15	NA	NA	NA	NA	0	15	0	15	0	15	0	15	0	15	0	15	0	15	0	15	0	15	0	15	0	15	0	15	NA	NA	NA	NA	NA	NA	NA	NA	NA	NA	NA	NA	NA	NA	NA	NA	NA	NA	NA	NA	NA	NA	NA	NA	NA	NA	NA	NA	NA	NA	NA	EnhA2	Interior_Act1	27.77	Low GC	NA	NA
TCGAGTGGTACCGGAGCA	HaloSON IntronTRIP	SON_B3_9	chr20	54434788	+	0	4	0	4	NA	NA	NA	NA	0	4	0	4	NA	NA	NA	NA	0	4	0	4	NA	NA	NA	NA	0	4	0	4	0	4	0	4	0	4	0	4	0	4	0	4	0	4	0	4	0	4	0	4	NA	NA	NA	NA	NA	NA	NA	NA	NA	NA	NA	NA	NA	NA	NA	NA	NA	NA	NA	NA	NA	NA	NA	NA	NA	NA	NA	NA	NA	NA	NA	Het	Near_Lm2	43.26	Average GC	NA	NA
TCGAGTTCCATGTGTTAA	HaloSON IntronTRIP	SON_B3_9	chr7	129751490	+	36	128	44	128	NA	NA	NA	NA	63	128	64	128	NA	NA	NA	NA	131	128	180	128	NA	NA	NA	NA	79	128	95	128	112	128	93	128	107	128	161	128	75	128	86	128	90	128	91	128	0	128	256	128	NA	NA	NA	NA	NA	NA	NA	NA	NA	NA	NA	NA	NA	NA	NA	NA	NA	NA	NA	NA	NA	NA	NA	NA	NM_005011.5	NA	NM_005011.5.10	NM_005011.5	139771	5586	0.961570478201944	EnhG1	Interior_Act2	48.65	High GC	NA	MANE_mRNA
TCGATAACGTAGGAACTG	HaloSON IntronTRIP	SON_B3_9	chr9	14433539	-	6	217	13	217	NA	NA	NA	NA	9	217	54	217	NA	NA	NA	NA	0	217	0	217	NA	NA	NA	NA	32	217	63	217	47	217	14	217	45	217	33	217	64	217	42	217	25	217	38	217	0	217	34	217	NA	NA	NA	NA	NA	NA	NA	NA	NA	NA	NA	NA	NA	NA	NA	NA	NA	NA	NA	NA	NA	NA	NA	NA	NA	NA	NA	NA	NA	NA	NA	EnhWk	Near_Lm1	38.56	Average GC	NA	NA
TCGATAAGAGTTTCTAGA	HaloSON IntronTRIP	SON_B3_9	chrX	152821643	-	0	132	0	132	NA	NA	NA	NA	2	132	0	132	NA	NA	NA	NA	0	132	0	132	NA	NA	NA	NA	0	132	6	132	8	132	0	132	0	132	0	132	0	132	0	132	0	132	0	132	0	132	0	132	NA	NA	NA	NA	NA	NA	NA	NA	NA	NA	NA	NA	NA	NA	NA	NA	NA	NA	NA	NA	NA	NA	NA	NA	NA	NA	NA	NA	NA	NA	NA	ReprPCWk	Interior_Act1	46.05	Average GC	NA	NA
TCGATACAAGGATAATCC	HaloSON IntronTRIP	SON_B3_9	chr2	6845702	-	1	18	3	18	NA	NA	NA	NA	6	18	3	18	NA	NA	NA	NA	0	18	48	18	NA	NA	NA	NA	0	18	0	18	0	18	0	18	0	18	0	18	0	18	0	18	0	18	0	18	0	18	0	18	NA	NA	NA	NA	NA	NA	NA	NA	NA	NA	NA	NA	NA	NA	NA	NA	NA	NA	NA	NA	NA	NA	NA	NA	NA	NA	NA	NA	NA	NA	NA	ZNF/Rpts	Near_Lm2	45.15	Average GC	LTR	NA
TCGATACCCATTGTCTGT	HaloSON IntronTRIP	SON_B3_9	chr6	135268943	+	0	53	0	53	NA	NA	NA	NA	5	53	0	53	NA	NA	NA	NA	0	53	0	53	NA	NA	NA	NA	0	53	0	53	0	53	0	53	0	53	0	53	0	53	0	53	7	53	0	53	0	53	0	53	NA	NA	NA	NA	NA	NA	NA	NA	NA	NA	NA	NA	NA	NA	NA	NA	NA	NA	NA	NA	NA	NA	NA	NA	NA	NA	NA	NA	NA	NA	NA	Quies	Interior_Act3	44.56	Average GC	NA	NA
TCGATACCGGTACACTAA	HaloSON IntronTRIP	SON_B3_9	chr3	185040285	-	0	119	0	119	NA	NA	NA	NA	0	119	0	119	NA	NA	NA	NA	0	119	0	119	NA	NA	NA	NA	0	119	0	119	0	119	0	119	0	119	0	119	0	119	0	119	0	119	0	119	0	119	0	119	NA	NA	NA	NA	NA	NA	NA	NA	NA	NA	NA	NA	NA	NA	NA	NA	NA	NA	NA	NA	NA	NA	NA	NA	NA	NA	NA	NA	NA	NA	NA	TxWk	Interior_Act2	43.56	Average GC	LINE	NA
TCGATACTCGTAAGGGGT	HaloSON IntronTRIP	SON_B3_9	chr19	29716049	-	2	5	0	5	NA	NA	NA	NA	6	5	0	5	NA	NA	NA	NA	118	5	20	5	NA	NA	NA	NA	0	5	0	5	0	5	7	5	0	5	0	5	0	5	3	5	5	5	6	5	0	5	19	5	NA	NA	NA	NA	NA	NA	NA	NA	NA	NA	NA	NA	NA	NA	NA	NA	NA	NA	NA	NA	NA	NA	NA	NA	NA	NA	NA	NA	NA	NA	NA	TssFlnkU	Interior_Act2	54.25	High GC	NA	NA
TCGATACTTGTGGAAGCA	HaloSON IntronTRIP	SON_B3_9	chr10	72768372	-	0	11	10	11	NA	NA	NA	NA	2	11	1	11	NA	NA	NA	NA	0	11	0	11	NA	NA	NA	NA	0	11	0	11	0	11	0	11	0	11	0	11	0	11	0	11	0	11	0	11	0	11	0	11	NA	NA	NA	NA	NA	NA	NA	NA	NA	NA	NA	NA	NA	NA	NA	NA	NA	NA	NA	NA	NA	NA	NA	NA	NA	NA	NA	NA	NA	NA	NA	Quies	Interior_Act1	29.67	Low GC	NA	NA
TCGATAGCAGCTACGGTC	HaloSON IntronTRIP	SON_B3_9	chr13	93360128	-	0	14	1	14	0	380	0	380	0	14	0	14	0	380	0	380	0	14	0	14	0	380	0	380	0	14	0	14	0	14	0	14	0	14	0	14	0	14	0	14	0	14	0	14	0	14	0	14	0	380	0	380	0	380	0	380	0	380	0	380	0	380	0	380	0	380	0	380	0	380	0	380	NA	NA	NA	NA	NA	NA	NA	Quies	Near_Lm2	37.96	Average GC	NA	NA
TCGATAGCCTTAATGGGC	HaloSON IntronTRIP	SON_B3_9	chr7	40222279	-	0	119	0	119	NA	NA	NA	NA	0	119	0	119	NA	NA	NA	NA	0	119	0	119	NA	NA	NA	NA	0	119	0	119	0	119	0	119	0	119	0	119	0	119	0	119	0	119	0	119	0	119	0	119	NA	NA	NA	NA	NA	NA	NA	NA	NA	NA	NA	NA	NA	NA	NA	NA	NA	NA	NA	NA	NA	NA	NA	NA	NA	NA	NA	NA	NA	NA	NA	Quies	Near_Lm1	43.56	Average GC	NA	NA
TCGATAGGCTTCATCCAT	HaloSON IntronTRIP	SON_B3_9	chr9	12951352	-	0	114	0	114	NA	NA	NA	NA	0	114	0	114	NA	NA	NA	NA	0	114	0	114	NA	NA	NA	NA	0	114	0	114	0	114	0	114	0	114	0	114	0	114	0	114	0	114	0	114	0	114	0	114	NA	NA	NA	NA	NA	NA	NA	NA	NA	NA	NA	NA	NA	NA	NA	NA	NA	NA	NA	NA	NA	NA	NA	NA	NA	NA	NA	NA	NA	NA	NA	Quies	Near_Lm2	46.05	Average GC	NA	NA
TCGATATGAATAGCGTTA	HaloSON IntronTRIP	SON_B3_9	chr3	101687629	-	1	111	0	111	NA	NA	NA	NA	2	111	3	111	NA	NA	NA	NA	0	111	0	111	NA	NA	NA	NA	0	111	9	111	0	111	5	111	0	111	0	111	0	111	15	111	0	111	0	111	0	111	0	111	NA	NA	NA	NA	NA	NA	NA	NA	NA	NA	NA	NA	NA	NA	NA	NA	NA	NA	NA	NA	NA	NA	NA	NA	NA	NA	NA	NA	NA	NA	NA	TssA	Interior_Act3	47.25	Average GC	SINE	NA
TCGATATGTACTCGCTTC	HaloSON IntronTRIP	SON_B3_9	chr1	151466024	+	0	7	0	7	NA	NA	NA	NA	0	7	0	7	NA	NA	NA	NA	0	7	0	7	NA	NA	NA	NA	0	7	0	7	0	7	0	7	0	7	0	7	0	7	0	7	0	7	0	7	0	7	0	7	NA	NA	NA	NA	NA	NA	NA	NA	NA	NA	NA	NA	NA	NA	NA	NA	NA	NA	NA	NA	NA	NA	NA	NA	NA	NA	NA	NA	NA	NA	NA	Quies	Speckle	40.06	Average GC	NA	NA
TCGATATTCCGAAGGACC	HaloSON IntronTRIP	SON_B3_9	chr8	89764615	-	2	100	0	100	21	119	0	119	0	100	1	100	5	119	2	119	0	100	33	100	62	119	0	119	11	100	0	100	0	100	5	100	0	100	0	100	7	100	0	100	0	100	0	100	0	100	0	100	13	119	4	119	3	119	4	119	13	119	39	119	6	119	0	119	5	119	1	119	0	119	0	119	NA	NA	NA	NA	NA	NA	NA	TxWk	Near_Lm2	32.67	Low GC	NA	NA
TCGATGACTCAATTGGTC	HaloSON IntronTRIP	SON_B3_9	chr15	44664989	+	3	26	1	26	NA	NA	NA	NA	3	26	0	26	NA	NA	NA	NA	0	26	0	26	NA	NA	NA	NA	0	26	0	26	0	26	0	26	0	26	0	26	0	26	0	26	0	26	0	26	0	26	0	26	NA	NA	NA	NA	NA	NA	NA	NA	NA	NA	NA	NA	NA	NA	NA	NA	NA	NA	NA	NA	NA	NA	NA	NA	NA	NA	NA	NA	NA	NA	NA	TxWk	Interior_Act2	47.95	Average GC	NA	NA
TCGATGATGCCTGCGCGG	HaloSON IntronTRIP	SON_B3_9	chr17	39335163	-	22	3	18	3	NA	NA	NA	NA	23	3	38	3	NA	NA	NA	NA	0	3	0	3	NA	NA	NA	NA	27	3	6	3	34	3	15	3	0	3	39	3	9	3	8	3	13	3	12	3	0	3	0	3	NA	NA	NA	NA	NA	NA	NA	NA	NA	NA	NA	NA	NA	NA	NA	NA	NA	NA	NA	NA	NA	NA	NA	NA	NM_032875.3	NA	NM_032875.3.13	NM_032875.3	66463	82501	0.446168201713166	EnhA2	Speckle	43.06	Average GC	NA	MANE_mRNA
TCGATGGCCCACATAACA	HaloSON IntronTRIP	SON_B3_9	chr20	45890146	+	7	19	31	19	NA	NA	NA	NA	26	19	66	19	NA	NA	NA	NA	34	19	0	19	NA	NA	NA	NA	40	19	67	19	68	19	33	19	51	19	18	19	40	19	113	19	55	19	90	19	51	19	72	19	NA	NA	NA	NA	NA	NA	NA	NA	NA	NA	NA	NA	NA	NA	NA	NA	NA	NA	NA	NA	NA	NA	NA	NA	NA	NA	NA	NA	NA	NA	NA	TxWk	Speckle	57.44	High GC	NA	NA
TCGATGGCCCCATCAATT	HaloSON IntronTRIP	SON_B3_9	chr10	28840029	-	0	60	0	60	NA	NA	NA	NA	0	60	6	60	NA	NA	NA	NA	0	60	0	60	NA	NA	NA	NA	0	60	0	60	3	60	0	60	0	60	0	60	0	60	17	60	0	60	0	60	0	60	0	60	NA	NA	NA	NA	NA	NA	NA	NA	NA	NA	NA	NA	NA	NA	NA	NA	NA	NA	NA	NA	NA	NA	NA	NA	NA	NA	NA	NA	NA	NA	NA	EnhA1	Interior_Act2	43.56	Average GC	NA	NA
TCGATGGCGTTGGTTTCT	HaloSON IntronTRIP	SON_B3_9	chr3	177198539	-	13	112	8	112	NA	NA	NA	NA	5	112	5	112	NA	NA	NA	NA	0	112	0	112	NA	NA	NA	NA	11	112	0	112	0	112	9	112	0	112	0	112	6	112	2	112	1	112	13	112	0	112	0	112	NA	NA	NA	NA	NA	NA	NA	NA	NA	NA	NA	NA	NA	NA	NA	NA	NA	NA	NA	NA	NA	NA	NA	NA	NA	NA	NA	NA	NA	NA	NA	TssFlnkU	Interior_Act3	41.16	Average GC	NA	NA
TCGATGGGCAACCACTAT	HaloSON IntronTRIP	SON_B3_9	chr11	28651892	+	0	61	0	61	NA	NA	NA	NA	0	61	0	61	NA	NA	NA	NA	0	61	0	61	NA	NA	NA	NA	0	61	0	61	0	61	0	61	0	61	0	61	0	61	0	61	0	61	0	61	0	61	0	61	NA	NA	NA	NA	NA	NA	NA	NA	NA	NA	NA	NA	NA	NA	NA	NA	NA	NA	NA	NA	NA	NA	NA	NA	NA	NA	NA	NA	NA	NA	NA	Quies	Lamina	28.57	Low GC	NA	NA
TCGATGGGGGCGCTTAAC	HaloSON IntronTRIP	SON_B3_9	chr3	9800774	-	0	188	0	188	NA	NA	NA	NA	2	188	11	188	NA	NA	NA	NA	41	188	16	188	NA	NA	NA	NA	4	188	0	188	5	188	9	188	59	188	105	188	0	188	0	188	0	188	10	188	52	188	0	188	NA	NA	NA	NA	NA	NA	NA	NA	NA	NA	NA	NA	NA	NA	NA	NA	NA	NA	NA	NA	NA	NA	NA	NA	NA	NA	NA	NA	NA	NA	NA	Tx	Interior_Act2	49.05	High GC	DNA	NA
TCGATGGTGAACGTATAC	HaloSON IntronTRIP	SON_B3_9	chr6	102943333	+	991	70	901	70	NA	NA	NA	NA	1058	70	1174	70	NA	NA	NA	NA	0	70	0	70	NA	NA	NA	NA	484	70	394	70	411	70	389	70	0	70	0	70	904	70	592	70	844	70	489	70	0	70	38	70	NA	NA	NA	NA	NA	NA	NA	NA	NA	NA	NA	NA	NA	NA	NA	NA	NA	NA	NA	NA	NA	NA	NA	NA	NA	NA	NA	NA	NA	NA	NA	Quies	Lamina	35.96	Average GC	SINE	NA
TCGATGTATTGCGAGTTG	HaloSON IntronTRIP	SON_B3_9	chr11	118621814	-	0	20	0	20	NA	NA	NA	NA	0	20	6	20	NA	NA	NA	NA	0	20	15	20	NA	NA	NA	NA	0	20	0	20	22	20	15	20	0	20	45	20	0	20	0	20	0	20	0	20	0	20	37	20	NA	NA	NA	NA	NA	NA	NA	NA	NA	NA	NA	NA	NA	NA	NA	NA	NA	NA	NA	NA	NA	NA	NA	NA	NA	NA	NA	NA	NA	NA	NA	TssFlnkU	Interior_Act1	61.44	High GC	NA	NA
TCGATGTCATGACGTAGT	HaloSON IntronTRIP	SON_B3_9	chr21	23512301	+	0	386	0	386	0	137	0	137	0	386	0	386	0	137	0	137	0	386	0	386	0	137	15	137	0	386	0	386	0	386	0	386	0	386	0	386	0	386	0	386	0	386	0	386	0	386	0	386	0	137	0	137	0	137	0	137	0	137	0	137	0	137	0	137	0	137	3	137	0	137	0	137	NA	NA	NA	NA	NA	NA	NA	Quies	Lamina	33.77	Low GC	NA	NA
TCGATGTGTCAAACTTGC	HaloSON IntronTRIP	SON_B3_9	chr3	8414835	+	0	35	0	35	NA	NA	NA	NA	0	35	0	35	NA	NA	NA	NA	0	35	0	35	NA	NA	NA	NA	0	35	0	35	0	35	0	35	0	35	0	35	0	35	0	35	0	35	0	35	0	35	0	35	NA	NA	NA	NA	NA	NA	NA	NA	NA	NA	NA	NA	NA	NA	NA	NA	NA	NA	NA	NA	NA	NA	NA	NA	NA	NA	NA	NA	NA	NA	NA	Quies	Near_Lm2	37.56	Average GC	NA	NA
TCGATTACCTCGCTACTA	HaloSON IntronTRIP	SON_B3_9	chr3	42378979	+	0	2	0	2	NA	NA	NA	NA	0	2	0	2	NA	NA	NA	NA	0	2	0	2	NA	NA	NA	NA	0	2	0	2	0	2	0	2	0	2	0	2	0	2	0	2	0	2	0	2	0	2	0	2	NA	NA	NA	NA	NA	NA	NA	NA	NA	NA	NA	NA	NA	NA	NA	NA	NA	NA	NA	NA	NA	NA	NA	NA	NA	NA	NA	NA	NA	NA	NA	ReprPCWk	Interior_Repr2	45.75	Average GC	NA	NA
TCGATTATGGTATCGCGC	HaloSON IntronTRIP	SON_B3_9	chr5	54738985	-	1	78	4	78	NA	NA	NA	NA	0	78	0	78	NA	NA	NA	NA	0	78	0	78	NA	NA	NA	NA	0	78	0	78	0	78	0	78	0	78	0	78	4	78	0	78	0	78	0	78	0	78	0	78	NA	NA	NA	NA	NA	NA	NA	NA	NA	NA	NA	NA	NA	NA	NA	NA	NA	NA	NA	NA	NA	NA	NA	NA	NA	NA	NA	NA	NA	NA	NA	EnhA2	Near_Lm1	42.36	Average GC	NA	NA
TCGATTCCGGAGCGTTCT	HaloSON IntronTRIP	SON_B3_9	chr3	40363681	-	8	35	0	35	NA	NA	NA	NA	0	35	0	35	NA	NA	NA	NA	0	35	0	35	NA	NA	NA	NA	0	35	0	35	0	35	0	35	0	35	0	35	0	35	0	35	8	35	0	35	0	35	0	35	NA	NA	NA	NA	NA	NA	NA	NA	NA	NA	NA	NA	NA	NA	NA	NA	NA	NA	NA	NA	NA	NA	NA	NA	NA	NA	NA	NA	89648	302571	0.228566183688195	EnhWk	Interior_Act3	34.57	Low GC	NA	lncRNA
TCGATTGAGCAGCAATCA	HaloSON IntronTRIP	SON_B3_9	chr5	154794786	-	0	39	0	39	NA	NA	NA	NA	0	39	0	39	NA	NA	NA	NA	0	39	0	39	NA	NA	NA	NA	0	39	0	39	0	39	0	39	0	39	0	39	0	39	0	39	0	39	0	39	0	39	0	39	NA	NA	NA	NA	NA	NA	NA	NA	NA	NA	NA	NA	NA	NA	NA	NA	NA	NA	NA	NA	NA	NA	NA	NA	NA	NA	NA	NA	NA	NA	NA	Tx	Interior_Act3	41.46	Average GC	SINE	NA
TCGATTGGAAGCTACTGC	HaloSON IntronTRIP	SON_B3_9	chr5	105953397	-	0	15	0	15	0	7	0	7	0	15	0	15	0	7	0	7	0	15	0	15	0	7	0	7	0	15	0	15	0	15	0	15	0	15	0	15	0	15	0	15	0	15	0	15	0	15	0	15	0	7	0	7	0	7	0	7	0	7	0	7	0	7	0	7	0	7	0	7	0	7	0	7	NA	NA	NA	NA	NA	NA	NA	Quies	Lamina	33.87	Low GC	NA	NA
TCGATTGGCCTTGTGCTC	HaloSON IntronTRIP	SON_B3_9	chr1	116463430	-	0	25	0	25	7	100	6	100	1	25	0	25	4	100	2	100	0	25	0	25	0	100	49	100	0	25	0	25	0	25	0	25	0	25	0	25	0	25	0	25	0	25	0	25	0	25	0	25	10	100	9	100	8	100	0	100	0	100	0	100	7	100	0	100	3	100	21	100	0	100	0	100	NA	NA	NA	NA	15412	39706	0.279618273522261	TxWk	Interior_Act3	40.56	Average GC	NA	lncRNA
TCGATTGTTAGTACTCGA	HaloSON IntronTRIP	SON_B3_9	chrX	41237807	+	13	108	13	108	NA	NA	NA	NA	14	108	50	108	NA	NA	NA	NA	84	108	55	108	NA	NA	NA	NA	32	108	67	108	29	108	15	108	291	108	70	108	7	108	12	108	30	108	50	108	17	108	55	108	NA	NA	NA	NA	NA	NA	NA	NA	NA	NA	NA	NA	NA	NA	NA	NA	NA	NA	NA	NA	NA	NA	NA	NA	NA	NA	NA	NA	NA	NA	NA	TxWk	Interior_Act2	42.46	Average GC	NA	NA
TCGATTTTATTCGACTAA	HaloSON IntronTRIP	SON_B3_9	chr5	57617899	+	0	26	0	26	220	284	360	284	0	26	0	26	210	284	314	284	0	26	0	26	0	284	0	284	1	26	0	26	0	26	1	26	0	26	0	26	0	26	1	26	1	26	1	26	0	26	0	26	319	284	533	284	314	284	393	284	0	284	63	284	498	284	436	284	514	284	333	284	59	284	110	284	NA	NA	NA	NA	43872	1917	0.958134049662583	Quies	Near_Lm2	31.47	Low GC	NA	lncRNA
TCGATTTTGCCATCCGAC	HaloSON IntronTRIP	SON_B3_9	chr4	44191392	+	0	36	0	36	6	57	4	57	0	36	0	36	2	57	10	57	0	36	0	36	0	57	0	57	0	36	0	36	0	36	0	36	0	36	0	36	0	36	0	36	0	36	0	36	0	36	0	36	0	57	0	57	0	57	0	57	0	57	0	57	0	57	2	57	0	57	9	57	0	57	0	57	NA	NA	NA	NA	NA	NA	NA	Quies	Lamina	38.26	Average GC	LTR	NA
TCGCAAATGCCTAGCCAA	HaloSON IntronTRIP	SON_B3_9	chr7	93737850	-	0	75	0	75	45	22	70	22	0	75	6	75	47	22	77	22	0	75	0	75	0	22	0	22	0	75	0	75	0	75	0	75	0	75	1	75	0	75	0	75	0	75	0	75	0	75	0	75	9	22	31	22	35	22	29	22	0	22	0	22	9	22	52	22	35	22	6	22	0	22	34	22	NA	NA	NA	NA	NA	NA	NA	Quies	Near_Lm2	37.46	Average GC	NA	NA
TCGCAACACCCTCTCAAC	HaloSON IntronTRIP	SON_B3_9	chr11	74135456	-	13	17	10	17	NA	NA	NA	NA	25	17	51	17	NA	NA	NA	NA	0	17	47	17	NA	NA	NA	NA	10	17	16	17	7	17	6	17	0	17	0	17	15	17	6	17	3	17	13	17	0	17	36	17	NA	NA	NA	NA	NA	NA	NA	NA	NA	NA	NA	NA	NA	NA	NA	NA	NA	NA	NA	NA	NA	NA	NA	NA	NM_001286577.2	NA	NM_001286577.2.28	NM_001286577.2	35546	122739	0.224569605458508	TxWk	Interior_Act1	38.06	Average GC	NA	MANE_mRNA
TCGCAACAGACATCTGCT	HaloSON IntronTRIP	SON_B3_9	chr2	86197080	-	11	109	12	109	NA	NA	NA	NA	7	109	21	109	NA	NA	NA	NA	14	109	0	109	NA	NA	NA	NA	12	109	0	109	7	109	0	109	0	109	0	109	7	109	0	109	0	109	5	109	0	109	0	109	NA	NA	NA	NA	NA	NA	NA	NA	NA	NA	NA	NA	NA	NA	NA	NA	NA	NA	NA	NA	NA	NA	NA	NA	NA	NA	NA	NA	NA	NA	NA	TssFlnkU	Interior_Act2	41.56	Average GC	NA	NA
TCGCAACCGTTTTTCATC	HaloSON IntronTRIP	SON_B3_9	chr3	137191944	-	0	77	0	77	NA	NA	NA	NA	0	77	0	77	NA	NA	NA	NA	0	77	0	77	NA	NA	NA	NA	0	77	0	77	0	77	0	77	0	77	0	77	0	77	0	77	0	77	0	77	0	77	0	77	NA	NA	NA	NA	NA	NA	NA	NA	NA	NA	NA	NA	NA	NA	NA	NA	NA	NA	NA	NA	NA	NA	NA	NA	NA	NA	NA	NA	NA	NA	NA	ReprPCWk	Near_Lm2	42.86	Average GC	NA	NA
TCGCAACGGTTCCCGCTC	HaloSON IntronTRIP	SON_B3_9	chr14	48278630	-	0	98	0	98	NA	NA	NA	NA	0	98	0	98	NA	NA	NA	NA	0	98	0	98	NA	NA	NA	NA	0	98	0	98	0	98	0	98	0	98	0	98	0	98	0	98	0	98	0	98	0	98	0	98	NA	NA	NA	NA	NA	NA	NA	NA	NA	NA	NA	NA	NA	NA	NA	NA	NA	NA	NA	NA	NA	NA	NA	NA	NA	NA	NA	NA	NA	NA	NA	Quies	Lamina	35.26	Average GC	LTR	NA
TCGCAACTGAGAGAAGCC	HaloSON IntronTRIP	SON_B3_9	chr17	32931814	+	56	23	108	23	NA	NA	NA	NA	121	23	127	23	NA	NA	NA	NA	1	23	38	23	NA	NA	NA	NA	75	23	1	23	32	23	36	23	0	23	0	23	75	23	23	23	74	23	16	23	0	23	0	23	NA	NA	NA	NA	NA	NA	NA	NA	NA	NA	NA	NA	NA	NA	NA	NA	NA	NA	NA	NA	NA	NA	NA	NA	NM_015544.3	NA	NM_015544.3.3	NM_015544.3	3662	12501	0.22656685021345	Tx	Interior_Act2	49.75	High GC	NA	MANE_mRNA
TCGCAAGGCATGAGAGGC	HaloSON IntronTRIP	SON_B3_9	chr2	20050450	-	0	9	0	9	NA	NA	NA	NA	0	9	0	9	NA	NA	NA	NA	0	9	0	9	NA	NA	NA	NA	0	9	0	9	0	9	0	9	0	9	0	9	0	9	0	9	0	9	0	9	0	9	0	9	NA	NA	NA	NA	NA	NA	NA	NA	NA	NA	NA	NA	NA	NA	NA	NA	NA	NA	NA	NA	NA	NA	NA	NA	NM_014713.5	NA	NM_014713.5.6	NM_014713.5	1178	17801	0.0620686021392065	TssA	Interior_Act3	42.96	Average GC	NA	MANE_mRNA
TCGCAAGTCGTGGGGCAA	HaloSON IntronTRIP	SON_B3_9	chr14	21509962	+	4	313	12	313	NA	NA	NA	NA	21	313	25	313	NA	NA	NA	NA	157	313	114	313	NA	NA	NA	NA	10	313	5	313	25	313	31	313	0	313	79	313	17	313	3	313	13	313	31	313	146	313	52	313	NA	NA	NA	NA	NA	NA	NA	NA	NA	NA	NA	NA	NA	NA	NA	NA	NA	NA	NA	NA	NA	NA	NA	NA	NA	NA	NA	NA	NA	NA	NA	TssA	Interior_Act1	38.96	Average GC	NA	NA
TCGCAATAATTGGAAAGT	HaloSON IntronTRIP	SON_B3_9	chr7	16565008	+	15	26	14	26	NA	NA	NA	NA	11	26	3	26	NA	NA	NA	NA	0	26	0	26	NA	NA	NA	NA	0	26	18	26	0	26	10	26	0	26	0	26	1	26	2	26	10	26	0	26	0	26	0	26	NA	NA	NA	NA	NA	NA	NA	NA	NA	NA	NA	NA	NA	NA	NA	NA	NA	NA	NA	NA	NA	NA	NA	NA	NM_001195280.2	NA	NM_001195280.2.5	NM_001195280.2	38184	16560	0.697501096010522	Quies	Interior_Act3	37.66	Average GC	NA	MANE_mRNA
TCGCAATAGGTGGTCCCT	HaloSON IntronTRIP	SON_B3_9	chr1	241831093	+	0	200	0	200	NA	NA	NA	NA	0	200	0	200	NA	NA	NA	NA	0	200	0	200	NA	NA	NA	NA	0	200	0	200	0	200	0	200	0	200	0	200	0	200	0	200	0	200	0	200	0	200	0	200	NA	NA	NA	NA	NA	NA	NA	NA	NA	NA	NA	NA	NA	NA	NA	NA	NA	NA	NA	NA	NA	NA	NA	NA	NA	NA	NA	NA	NA	NA	NA	TxWk	Interior_Act3	39.86	Average GC	LINE	NA
TCGCAATGATATCAGATA	HaloSON IntronTRIP	SON_B3_9	chr18	38995097	-	0	108	0	108	NA	NA	NA	NA	0	108	0	108	NA	NA	NA	NA	0	108	0	108	NA	NA	NA	NA	0	108	0	108	0	108	0	108	0	108	0	108	0	108	0	108	0	108	0	108	0	108	0	108	NA	NA	NA	NA	NA	NA	NA	NA	NA	NA	NA	NA	NA	NA	NA	NA	NA	NA	NA	NA	NA	NA	NA	NA	NA	NA	NA	NA	NA	NA	NA	Quies	Lamina	40.96	Average GC	NA	NA
TCGCAATTCCCGGTGTGC	HaloSON IntronTRIP	SON_B3_9	chr1	155721861	-	0	12	1	12	NA	NA	NA	NA	31	12	4	12	NA	NA	NA	NA	0	12	0	12	NA	NA	NA	NA	0	12	13	12	0	12	6	12	0	12	0	12	0	12	0	12	10	12	3	12	0	12	0	12	NA	NA	NA	NA	NA	NA	NA	NA	NA	NA	NA	NA	NA	NA	NA	NA	NA	NA	NA	NA	NA	NA	NA	NA	NA	NA	NA	NA	NA	NA	NA	Tx	Speckle	39.66	Average GC	NA	NA
TCGCACAATAGGCTGTAT	HaloSON IntronTRIP	SON_B3_9	chr6	136619616	-	91	594	71	594	NA	NA	NA	NA	109	594	99	594	NA	NA	NA	NA	333	594	114	594	NA	NA	NA	NA	379	594	435	594	319	594	294	594	404	594	121	594	183	594	240	594	140	594	345	594	81	594	0	594	NA	NA	NA	NA	NA	NA	NA	NA	NA	NA	NA	NA	NA	NA	NA	NA	NA	NA	NA	NA	NA	NA	NA	NA	NM_005923.4	NA	NM_005923.4.15	NM_005923.4	172861	62571	0.734228991810799	TxWk	Interior_Act3	46.45	Average GC	LINE	MANE_mRNA
TCGCACACCTTGCGACGA	HaloSON IntronTRIP	SON_B3_9	chr14	94772184	-	0	13	0	13	NA	NA	NA	NA	0	13	0	13	NA	NA	NA	NA	0	13	0	13	NA	NA	NA	NA	0	13	0	13	0	13	0	13	0	13	0	13	0	13	0	13	0	13	0	13	0	13	0	13	NA	NA	NA	NA	NA	NA	NA	NA	NA	NA	NA	NA	NA	NA	NA	NA	NA	NA	NA	NA	NA	NA	NA	NA	NA	NA	NA	NA	NA	NA	NA	ReprPC	Interior_Repr2	52.25	High GC	NA	NA
TCGCACACGAGTAGTTCT	HaloSON IntronTRIP	SON_B3_9	chr7	7013882	-	8	46	14	46	6	18	13	18	12	46	7	46	11	18	5	18	0	46	0	46	0	18	0	18	11	46	11	46	19	46	6	46	0	46	0	46	19	46	15	46	11	46	11	46	0	46	0	46	14	18	14	18	17	18	1	18	0	18	0	18	0	18	0	18	0	18	0	18	0	18	0	18	NA	NA	NA	NA	90600	61444	0.595880139959485	Quies	Near_Lm1	44.96	Average GC	NA	lncRNA
TCGCACATTCGGAAGTGG	HaloSON IntronTRIP	SON_B3_9	chr3	170827652	-	65	44	48	44	1	29	0	29	36	44	47	44	0	29	0	29	29	44	73	44	1	29	0	29	9	44	35	44	30	44	36	44	0	44	0	44	17	44	15	44	5	44	8	44	0	44	0	44	0	29	0	29	2	29	0	29	0	29	1	29	0	29	0	29	0	29	0	29	0	29	0	29	NA	NA	NA	NA	NA	NA	NA	TxWk	Interior_Act3	35.16	Average GC	NA	NA
TCGCACCAGCGTGTCTCG	HaloSON IntronTRIP	SON_B3_9	chr6	55037638	-	0	96	0	96	NA	NA	NA	NA	0	96	0	96	NA	NA	NA	NA	0	96	0	96	NA	NA	NA	NA	0	96	0	96	0	96	0	96	0	96	0	96	0	96	0	96	0	96	0	96	0	96	0	96	NA	NA	NA	NA	NA	NA	NA	NA	NA	NA	NA	NA	NA	NA	NA	NA	NA	NA	NA	NA	NA	NA	NA	NA	NA	NA	NA	NA	NA	NA	NA	Quies	Lamina	28.67	Low GC	NA	NA
TCGCACCCAAAGACCTAA	HaloSON IntronTRIP	SON_B3_9	chr16	69064635	+	0	19	0	19	NA	NA	NA	NA	0	19	0	19	NA	NA	NA	NA	0	19	0	19	NA	NA	NA	NA	0	19	0	19	0	19	0	19	0	19	0	19	0	19	0	19	0	19	0	19	0	19	0	19	NA	NA	NA	NA	NA	NA	NA	NA	NA	NA	NA	NA	NA	NA	NA	NA	NA	NA	NA	NA	NA	NA	NA	NA	NM_024562.2	NA	NM_024562.2.17	NM_024562.2	221105	20547	0.91497277076126	Quies	Interior_Act1	46.45	Average GC	NA	MANE_mRNA
TCGCACCCGGCATTCTAT	HaloSON IntronTRIP	SON_B3_9	chr3	104545637	+	0	6	0	6	NA	NA	NA	NA	0	6	0	6	NA	NA	NA	NA	0	6	0	6	NA	NA	NA	NA	0	6	0	6	0	6	0	6	0	6	0	6	0	6	0	6	0	6	0	6	0	6	0	6	NA	NA	NA	NA	NA	NA	NA	NA	NA	NA	NA	NA	NA	NA	NA	NA	NA	NA	NA	NA	NA	NA	NA	NA	NA	NA	NA	NA	NA	NA	NA	Quies	Lamina	37.16	Average GC	LTR	NA
TCGCACGAGTAACGCCCC	HaloSON IntronTRIP	SON_B3_9	chr3	134009574	-	0	30	0	30	NA	NA	NA	NA	0	30	0	30	NA	NA	NA	NA	0	30	0	30	NA	NA	NA	NA	0	30	0	30	0	30	0	30	0	30	0	30	0	30	0	30	0	30	0	30	0	30	0	30	NA	NA	NA	NA	NA	NA	NA	NA	NA	NA	NA	NA	NA	NA	NA	NA	NA	NA	NA	NA	NA	NA	NA	NA	NM_005630.3	NA	NM_005630.3.13	NM_005630.3	20351	76874	0.209318590897403	ReprPCWk	Interior_Repr2	41.06	Average GC	NA	MANE_mRNA
TCGCACGGTTTCGAATTG	HaloSON IntronTRIP	SON_B3_9	chr12	1491988	-	0	100	3	100	NA	NA	NA	NA	33	100	45	100	NA	NA	NA	NA	72	100	196	100	NA	NA	NA	NA	0	100	0	100	0	100	7	100	0	100	50	100	0	100	0	100	9	100	4	100	1	100	33	100	NA	NA	NA	NA	NA	NA	NA	NA	NA	NA	NA	NA	NA	NA	NA	NA	NA	NA	NA	NA	NA	NA	NA	NA	NA	NA	NA	NA	NA	NA	NA	EnhWk	Interior_Act1	48.65	High GC	NA	NA
TCGCACTTCGAGGCGCTA	HaloSON IntronTRIP	SON_B3_9	chr6	123887497	-	0	105	0	105	NA	NA	NA	NA	0	105	0	105	NA	NA	NA	NA	0	105	0	105	NA	NA	NA	NA	0	105	0	105	0	105	0	105	0	105	0	105	0	105	0	105	0	105	0	105	0	105	0	105	NA	NA	NA	NA	NA	NA	NA	NA	NA	NA	NA	NA	NA	NA	NA	NA	NA	NA	NA	NA	NA	NA	NA	NA	NA	NA	NA	NA	NA	NA	NA	Quies	Lamina	36.56	Average GC	NA	NA
TCGCAGCCTTTGCTTACA	HaloSON IntronTRIP	SON_B3_9	chr3	184149658	+	0	69	5	69	NA	NA	NA	NA	15	69	0	69	NA	NA	NA	NA	0	69	0	69	NA	NA	NA	NA	0	69	0	69	0	69	6	69	0	69	0	69	0	69	13	69	10	69	14	69	0	69	65	69	NA	NA	NA	NA	NA	NA	NA	NA	NA	NA	NA	NA	NA	NA	NA	NA	NA	NA	NA	NA	NA	NA	NA	NA	NA	NA	NA	NA	NA	NA	NA	TxWk	Interior_Act1	49.05	High GC	SINE	NA
TCGCAGCGAATTCCTGAA	HaloSON IntronTRIP	SON_B3_9	chr1	221991217	-	5	330	1	330	0	316	2	316	2	330	0	330	1	316	4	316	0	330	0	330	0	316	0	316	19	330	0	330	0	330	0	330	0	330	0	330	6	330	8	330	0	330	4	330	0	330	0	330	0	316	0	316	0	316	0	316	0	316	0	316	0	316	32	316	13	316	0	316	0	316	0	316	NA	NA	NA	NA	73556	171375	0.300313149417591	EnhWk	Near_Lm2	42.86	Average GC	NA	lncRNA
TCGCAGCGCGAAAGCGTG	HaloSON IntronTRIP	SON_B3_9	chr9	131278800	+	0	213	3	213	NA	NA	NA	NA	3	213	5	213	NA	NA	NA	NA	0	213	34	213	NA	NA	NA	NA	13	213	22	213	8	213	12	213	0	213	0	213	2	213	14	213	10	213	13	213	0	213	71	213	NA	NA	NA	NA	NA	NA	NA	NA	NA	NA	NA	NA	NA	NA	NA	NA	NA	NA	NA	NA	NA	NA	NA	NA	NA	NA	NA	NA	NA	NA	NA	EnhA1	Interior_Act2	60.44	High GC	NA	NA
TCGCAGCTGCGTACTGCC	HaloSON IntronTRIP	SON_B3_9	chr1	26686380	+	8	323	19	323	0	44	0	44	16	323	18	323	5	44	0	44	47	323	0	323	0	44	60	44	109	323	128	323	72	323	64	323	0	323	0	323	48	323	75	323	38	323	54	323	0	323	0	323	3	44	1	44	5	44	3	44	0	44	0	44	0	44	13	44	0	44	10	44	0	44	0	44	NA	NA	NA	NA	NA	NA	NA	EnhA1	Speckle	41.96	Average GC	NA	NA
TCGCAGGATGAAGCGCCC	HaloSON IntronTRIP	SON_B3_9	chr13	110921782	+	0	2	1	2	92	180	125	180	0	2	0	2	89	180	90	180	0	2	0	2	50	180	0	180	0	2	1	2	0	2	1	2	0	2	0	2	0	2	1	2	0	2	0	2	0	2	0	2	142	180	224	180	110	180	191	180	0	180	96	180	173	180	265	180	130	180	126	180	28	180	1	180	NA	NA	NA	NA	NA	NA	NA	TxWk	Interior_Act3	48.65	High GC	NA	NA
TCGCAGGGGAAGATTCAC	HaloSON IntronTRIP	SON_B3_9	chr15	65776382	+	0	26	0	26	1	8	0	8	0	26	0	26	0	8	0	8	0	26	26	26	0	8	0	8	0	26	0	26	0	26	0	26	0	26	0	26	0	26	0	26	0	26	0	26	0	26	0	26	0	8	0	8	0	8	0	8	0	8	0	8	0	8	0	8	0	8	0	8	0	8	0	8	NA	NA	NA	NA	NA	NA	NA	TxWk	Interior_Act1	35.16	Average GC	NA	NA
TCGCAGGTCCTAGAGGCA	HaloSON IntronTRIP	SON_B3_9	chr4	165332343	+	183	48	247	48	464	58	694	58	170	48	234	48	448	58	538	58	46	48	82	48	24	58	60	58	184	48	114	48	100	48	71	48	0	48	0	48	152	48	142	48	145	48	103	48	0	48	75	48	548	58	751	58	504	58	449	58	165	58	52	58	1501	58	1119	58	1449	58	639	58	206	58	87	58	NM_006745.5	NA	NM_006745.5.1	NM_006745.5	4675	10821	0.301690758905524	TssFlnk	Near_Lm2	39.36	Average GC	NA	MANE_mRNA
TCGCATCATACTTGGTTA	HaloSON IntronTRIP	SON_B3_9	chr10	79145735	+	76	184	164	184	NA	NA	NA	NA	136	184	202	184	NA	NA	NA	NA	24	184	29	184	NA	NA	NA	NA	497	184	912	184	578	184	445	184	3	184	125	184	194	184	701	184	243	184	495	184	1	184	123	184	NA	NA	NA	NA	NA	NA	NA	NA	NA	NA	NA	NA	NA	NA	NA	NA	NA	NA	NA	NA	NA	NA	NA	NA	NM_020338.4	NA	NM_020338.4.3	NM_020338.4	76770	170784	0.310114156911219	EnhWk	Interior_Act2	54.45	High GC	NA	MANE_mRNA
TCGCATCTAATATACACA	HaloSON IntronTRIP	SON_B3_9	chr10	50315140	-	29	29	23	29	NA	NA	NA	NA	17	29	34	29	NA	NA	NA	NA	36	29	0	29	NA	NA	NA	NA	33	29	49	29	64	29	13	29	0	29	0	29	24	29	31	29	24	29	23	29	72	29	0	29	NA	NA	NA	NA	NA	NA	NA	NA	NA	NA	NA	NA	NA	NA	NA	NA	NA	NA	NA	NA	NA	NA	NA	NA	NM_147156.4	NA	NM_147156.4.3	NM_147156.4	308816	9541	0.970030500350236	EnhA2	Interior_Act3	42.16	Average GC	NA	MANE_mRNA
TCGCATGGCACTCAGCGC	HaloSON IntronTRIP	SON_B3_9	chr1	116862538	+	20	141	17	141	NA	NA	NA	NA	24	141	35	141	NA	NA	NA	NA	28	141	86	141	NA	NA	NA	NA	29	141	4	141	9	141	0	141	0	141	0	141	12	141	15	141	8	141	1	141	0	141	0	141	NA	NA	NA	NA	NA	NA	NA	NA	NA	NA	NA	NA	NA	NA	NA	NA	NA	NA	NA	NA	NA	NA	NA	NA	NA	NA	NA	NA	NA	NA	NA	Quies	Interior_Act2	42.36	Average GC	LTR	NA
TCGCATGTTTCTGCACCG	HaloSON IntronTRIP	SON_B3_9	chr2	46942973	-	90	128	71	128	NA	NA	NA	NA	80	128	84	128	NA	NA	NA	NA	35	128	0	128	NA	NA	NA	NA	58	128	20	128	30	128	41	128	2	128	0	128	18	128	12	128	71	128	42	128	76	128	0	128	NA	NA	NA	NA	NA	NA	NA	NA	NA	NA	NA	NA	NA	NA	NA	NA	NA	NA	NA	NA	NA	NA	NA	NA	NA	NA	NA	NA	NA	NA	NA	TxWk	Interior_Act2	47.25	Average GC	SINE	NA
TCGCATTAATTGCGGTTT	HaloSON IntronTRIP	SON_B3_9	chr12	14367940	+	368	27	445	27	NA	NA	NA	NA	397	27	534	27	NA	NA	NA	NA	133	27	55	27	NA	NA	NA	NA	553	27	846	27	456	27	443	27	150	27	91	27	442	27	483	27	426	27	406	27	30	27	106	27	NA	NA	NA	NA	NA	NA	NA	NA	NA	NA	NA	NA	NA	NA	NA	NA	NA	NA	NA	NA	NA	NA	NA	NA	NM_018179.5	NA	NM_018179.5.1	NM_018179.5	2259	134990	0.0164591363142901	TxWk	Near_Lm1	26.77	Low GC	NA	MANE_mRNA
TCGCCAATTAAGCAGCCG	HaloSON IntronTRIP	SON_B3_9	chr17	58388732	+	0	165	0	165	NA	NA	NA	NA	1	165	0	165	NA	NA	NA	NA	0	165	0	165	NA	NA	NA	NA	0	165	0	165	0	165	0	165	24	165	0	165	0	165	0	165	0	165	0	165	0	165	0	165	NA	NA	NA	NA	NA	NA	NA	NA	NA	NA	NA	NA	NA	NA	NA	NA	NA	NA	NA	NA	NA	NA	NA	NA	NA	NA	NA	NA	64260	27034	0.703879773040945	EnhWk	Interior_Act1	41.46	Average GC	NA	lncRNA
TCGCCAGAAGAACATTAA	HaloSON IntronTRIP	SON_B3_9	chr3	65305284	+	7	80	0	80	NA	NA	NA	NA	0	80	0	80	NA	NA	NA	NA	0	80	0	80	NA	NA	NA	NA	0	80	0	80	0	80	4	80	0	80	0	80	4	80	0	80	0	80	0	80	0	80	0	80	NA	NA	NA	NA	NA	NA	NA	NA	NA	NA	NA	NA	NA	NA	NA	NA	NA	NA	NA	NA	NA	NA	NA	NA	NA	NA	NA	NA	NA	NA	NA	ReprPCWk	Near_Lm1	41.86	Average GC	NA	NA
TCGCCAGTGCTCGTTCGT	HaloSON IntronTRIP	SON_B3_9	chr13	21431802	-	7	19	0	19	NA	NA	NA	NA	3	19	6	19	NA	NA	NA	NA	0	19	0	19	NA	NA	NA	NA	0	19	0	19	0	19	0	19	0	19	0	19	0	19	0	19	0	19	0	19	0	19	0	19	NA	NA	NA	NA	NA	NA	NA	NA	NA	NA	NA	NA	NA	NA	NA	NA	NA	NA	NA	NA	NA	NA	NA	NA	NM_001330059.2	NA	NM_001330059.2.12	NM_001330059.2	27501	59232	0.31707654525959	Quies	Interior_Repr2	35.36	Average GC	LINE	MANE_mRNA
TCGCCATACAACGCTGGT	HaloSON IntronTRIP	SON_B3_9	chr15	55400926	+	14	168	0	168	NA	NA	NA	NA	0	168	0	168	NA	NA	NA	NA	0	168	0	168	NA	NA	NA	NA	28	168	27	168	5	168	28	168	0	168	0	168	0	168	11	168	4	168	5	168	0	168	0	168	NA	NA	NA	NA	NA	NA	NA	NA	NA	NA	NA	NA	NA	NA	NA	NA	NA	NA	NA	NA	NA	NA	NA	NA	NA	NA	NA	NA	NA	NA	NA	EnhA2	Interior_Act3	36.76	Average GC	NA	NA
TCGCCATCCCTCGCCAAT	HaloSON IntronTRIP	SON_B3_9	chr12	74310518	+	0	139	0	139	NA	NA	NA	NA	1	139	2	139	NA	NA	NA	NA	26	139	0	139	NA	NA	NA	NA	0	139	0	139	0	139	0	139	0	139	0	139	0	139	0	139	3	139	0	139	0	139	0	139	NA	NA	NA	NA	NA	NA	NA	NA	NA	NA	NA	NA	NA	NA	NA	NA	NA	NA	NA	NA	NA	NA	NA	NA	NA	NA	NA	NA	NA	NA	NA	Quies	Near_Lm2	35.86	Average GC	NA	NA
TCGCCATGCCGTGTACTG	HaloSON IntronTRIP	SON_B3_9	chr12	9943016	-	0	35	0	35	NA	NA	NA	NA	0	35	0	35	NA	NA	NA	NA	0	35	0	35	NA	NA	NA	NA	0	35	0	35	0	35	0	35	0	35	0	35	0	35	0	35	0	35	0	35	0	35	0	35	NA	NA	NA	NA	NA	NA	NA	NA	NA	NA	NA	NA	NA	NA	NA	NA	NA	NA	NA	NA	NA	NA	NA	NA	NA	NA	NA	NA	479	6512	0.0685166642826491	ReprPCWk	Interior_Repr1	45.15	Average GC	NA	lncRNA
TCGCCATTACGGAGAAGT	HaloSON IntronTRIP	SON_B3_9	chr12	106773309	-	13	73	22	73	NA	NA	NA	NA	7	73	23	73	NA	NA	NA	NA	71	73	0	73	NA	NA	NA	NA	13	73	19	73	4	73	7	73	0	73	0	73	0	73	21	73	16	73	20	73	0	73	0	73	NA	NA	NA	NA	NA	NA	NA	NA	NA	NA	NA	NA	NA	NA	NA	NA	NA	NA	NA	NA	NA	NA	NA	NA	NA	NA	NA	NA	1617	277351	0.00579636374064409	ZNF/Rpts	Interior_Act3	41.36	Average GC	NA	lncRNA
TCGCCCAAGCAGTTAGGC	HaloSON IntronTRIP	SON_B3_9	chr1	19132007	+	0	289	0	289	NA	NA	NA	NA	0	289	0	289	NA	NA	NA	NA	0	289	53	289	NA	NA	NA	NA	0	289	0	289	0	289	0	289	0	289	0	289	0	289	0	289	0	289	0	289	0	289	0	289	NA	NA	NA	NA	NA	NA	NA	NA	NA	NA	NA	NA	NA	NA	NA	NA	NA	NA	NA	NA	NA	NA	NA	NA	NA	NA	NA	NA	NA	NA	NA	TxWk	Speckle	40.56	Average GC	LINE	NA
TCGCCCAAGCGACTGTAT	HaloSON IntronTRIP	SON_B3_9	chr9	82949474	-	0	167	0	167	NA	NA	NA	NA	0	167	0	167	NA	NA	NA	NA	26	167	0	167	NA	NA	NA	NA	0	167	0	167	0	167	0	167	0	167	0	167	0	167	0	167	0	167	0	167	0	167	0	167	NA	NA	NA	NA	NA	NA	NA	NA	NA	NA	NA	NA	NA	NA	NA	NA	NA	NA	NA	NA	NA	NA	NA	NA	NA	NA	NA	NA	NA	NA	NA	Quies	Lamina	41.56	Average GC	NA	NA
TCGCCCAGGGTTCCTCCG	HaloSON IntronTRIP	SON_B3_9	chr7	151510187	+	0	140	0	140	0	19	0	19	0	140	0	140	0	19	0	19	0	140	22	140	0	19	0	19	0	140	0	140	0	140	2	140	0	140	0	140	0	140	0	140	12	140	0	140	0	140	0	140	0	19	0	19	0	19	0	19	0	19	0	19	0	19	0	19	0	19	0	19	0	19	0	19	NA	NA	NA	NA	NA	NA	NA	EnhG1	Interior_Act1	40.36	Average GC	NA	NA
TCGCCCATGCCGTCGGGC	HaloSON IntronTRIP	SON_B3_9	chr21	39344621	-	80	84	145	84	NA	NA	NA	NA	169	84	256	84	NA	NA	NA	NA	170	84	150	84	NA	NA	NA	NA	140	84	94	84	137	84	49	84	16	84	0	84	143	84	93	84	89	84	164	84	406	84	0	84	NA	NA	NA	NA	NA	NA	NA	NA	NA	NA	NA	NA	NA	NA	NA	NA	NA	NA	NA	NA	NA	NA	NA	NA	NM_004965.7	NA	NM_004965.7.1	NM_004965.7	4467	2307	0.659433126660762	TxWk	Interior_Act2	31.07	Low GC	NA	MANE_mRNA
TCGCCCCACCGAAGAACA	HaloSON IntronTRIP	SON_B3_9	chr5	38939741	-	84	289	132	289	NA	NA	NA	NA	97	289	232	289	NA	NA	NA	NA	281	289	340	289	NA	NA	NA	NA	56	289	108	289	63	289	45	289	138	289	78	289	51	289	56	289	47	289	73	289	69	289	52	289	NA	NA	NA	NA	NA	NA	NA	NA	NA	NA	NA	NA	NA	NA	NA	NA	NA	NA	NA	NA	NA	NA	NA	NA	NM_152756.5	NM_152756.5	NA	NA	134658	1822	0.986650058616647	TxWk	Interior_Act3	29.57	Low GC	NA	MANE_mRNA
TCGCCCCGCGAAGAACTC	HaloSON IntronTRIP	SON_B3_9	chr1	56362607	+	0	40	0	40	NA	NA	NA	NA	0	40	0	40	NA	NA	NA	NA	0	40	0	40	NA	NA	NA	NA	0	40	0	40	0	40	0	40	0	40	0	40	0	40	0	40	0	40	0	40	0	40	0	40	NA	NA	NA	NA	NA	NA	NA	NA	NA	NA	NA	NA	NA	NA	NA	NA	NA	NA	NA	NA	NA	NA	NA	NA	NA	NA	NA	NA	NA	NA	NA	Quies	Near_Lm2	37.36	Average GC	NA	NA
TCGCCCCGGCAGTTGAGC	HaloSON IntronTRIP	SON_B3_9	chr17	15959373	+	46	5	26	5	NA	NA	NA	NA	23	5	33	5	NA	NA	NA	NA	0	5	0	5	NA	NA	NA	NA	38	5	53	5	36	5	11	5	0	5	0	5	51	5	17	5	31	5	11	5	0	5	34	5	NA	NA	NA	NA	NA	NA	NA	NA	NA	NA	NA	NA	NA	NA	NA	NA	NA	NA	NA	NA	NA	NA	NA	NA	NM_000676.4	NA	NM_000676.4.1	NM_000676.4	14244	16373	0.465231734003985	EnhA2	Interior_Act1	42.26	Average GC	NA	MANE_mRNA
TCGCCCCTGCTTAACATG	HaloSON IntronTRIP	SON_B3_9	chr11	62571174	+	0	21	0	21	NA	NA	NA	NA	0	21	0	21	NA	NA	NA	NA	0	21	31	21	NA	NA	NA	NA	0	21	0	21	0	21	0	21	0	21	0	21	0	21	0	21	0	21	0	21	0	21	0	21	NA	NA	NA	NA	NA	NA	NA	NA	NA	NA	NA	NA	NA	NA	NA	NA	NA	NA	NA	NA	NA	NA	NA	NA	NA	NA	NA	NA	NA	NA	NA	EnhG1	Speckle	49.65	High GC	NA	NA
TCGCCCGATATCGCACAG	HaloSON IntronTRIP	SON_B3_9	chr4	152554191	-	54	232	60	232	NA	NA	NA	NA	53	232	78	232	NA	NA	NA	NA	27	232	0	232	NA	NA	NA	NA	29	232	28	232	34	232	27	232	81	232	0	232	35	232	32	232	25	232	28	232	0	232	0	232	NA	NA	NA	NA	NA	NA	NA	NA	NA	NA	NA	NA	NA	NA	NA	NA	NA	NA	NA	NA	NA	NA	NA	NA	NA	NA	NA	NA	NA	NA	NA	ReprPCWk	Interior_Act3	44.06	Average GC	NA	NA
TCGCCCTCTTTTACGTTC	HaloSON IntronTRIP	SON_B3_9	chr11	108496536	+	0	43	0	43	NA	NA	NA	NA	0	43	10	43	NA	NA	NA	NA	0	43	0	43	NA	NA	NA	NA	0	43	0	43	4	43	0	43	0	43	0	43	0	43	0	43	0	43	0	43	0	43	0	43	NA	NA	NA	NA	NA	NA	NA	NA	NA	NA	NA	NA	NA	NA	NA	NA	NA	NA	NA	NA	NA	NA	NA	NA	NA	NA	NA	NA	NA	NA	NA	TssA	Interior_Act3	40.06	Average GC	DNA	NA
TCGCCGACATACCCAATA	HaloSON IntronTRIP	SON_B3_9	chr6	2625671	-	0	10	0	10	NA	NA	NA	NA	0	10	0	10	NA	NA	NA	NA	0	10	0	10	NA	NA	NA	NA	0	10	0	10	0	10	0	10	0	10	0	10	0	10	0	10	0	10	0	10	0	10	0	10	NA	NA	NA	NA	NA	NA	NA	NA	NA	NA	NA	NA	NA	NA	NA	NA	NA	NA	NA	NA	NA	NA	NA	NA	NA	NA	NA	NA	8951	3760	0.704193218472189	ReprPCWk	Interior_Repr2	39.06	Average GC	NA	lncRNA
TCGCCGCTGGCAATTTAC	HaloSON IntronTRIP	SON_B3_9	chr10	32379842	+	13	10	0	10	NA	NA	NA	NA	10	10	2	10	NA	NA	NA	NA	0	10	0	10	NA	NA	NA	NA	0	10	0	10	0	10	0	10	0	10	0	10	0	10	0	10	0	10	0	10	0	10	0	10	NA	NA	NA	NA	NA	NA	NA	NA	NA	NA	NA	NA	NA	NA	NA	NA	NA	NA	NA	NA	NA	NA	NA	NA	NA	NA	NA	NA	NA	NA	NA	TssA	Interior_Act3	39.06	Average GC	NA	NA
TCGCCGGCCGAGCAGGCT	HaloSON IntronTRIP	SON_B3_9	chr9	27356274	+	0	38	0	38	NA	NA	NA	NA	0	38	0	38	NA	NA	NA	NA	0	38	0	38	NA	NA	NA	NA	0	38	0	38	0	38	0	38	0	38	0	38	0	38	0	38	0	38	0	38	0	38	0	38	NA	NA	NA	NA	NA	NA	NA	NA	NA	NA	NA	NA	NA	NA	NA	NA	NA	NA	NA	NA	NA	NA	NA	NA	NA	NA	NA	NA	NA	NA	NA	TxWk	Interior_Act3	37.06	Average GC	NA	NA
TCGCCGGGAAGGTTCAAG	HaloSON IntronTRIP	SON_B3_9	chr2	208616004	-	0	282	0	282	NA	NA	NA	NA	3	282	0	282	NA	NA	NA	NA	0	282	0	282	NA	NA	NA	NA	0	282	9	282	0	282	0	282	0	282	0	282	4	282	1	282	0	282	0	282	0	282	0	282	NA	NA	NA	NA	NA	NA	NA	NA	NA	NA	NA	NA	NA	NA	NA	NA	NA	NA	NA	NA	NA	NA	NA	NA	NA	NA	NA	NA	NA	NA	NA	EnhA2	Near_Lm2	37.36	Average GC	LTR	NA
TCGCCGGGGCGCACGACC	HaloSON IntronTRIP	SON_B3_9	chr11	90216904	-	0	21	3	21	NA	NA	NA	NA	5	21	17	21	NA	NA	NA	NA	0	21	7	21	NA	NA	NA	NA	0	21	0	21	0	21	5	21	0	21	0	21	0	21	0	21	0	21	0	21	0	21	0	21	NA	NA	NA	NA	NA	NA	NA	NA	NA	NA	NA	NA	NA	NA	NA	NA	NA	NA	NA	NA	NA	NA	NA	NA	NM_012124.3	NA	NM_012124.3.9	NM_012124.3	6145	16476	0.271650236505902	TxWk	Near_Lm2	34.67	Low GC	NA	MANE_mRNA
TCGCCGGGTTAAGCTTGT	HaloSON IntronTRIP	SON_B3_9	chr10	73246202	+	0	35	0	35	NA	NA	NA	NA	0	35	3	35	NA	NA	NA	NA	60	35	74	35	NA	NA	NA	NA	0	35	0	35	0	35	0	35	0	35	0	35	0	35	0	35	0	35	0	35	0	35	0	35	NA	NA	NA	NA	NA	NA	NA	NA	NA	NA	NA	NA	NA	NA	NA	NA	NA	NA	NA	NA	NA	NA	NA	NA	NA	NA	NA	NA	NA	NA	NA	TssA	Interior_Act1	37.06	Average GC	NA	NA
TCGCCGTCGTGGGATACG	HaloSON IntronTRIP	SON_B3_9	chr2	161398379	+	0	7	0	7	NA	NA	NA	NA	0	7	0	7	NA	NA	NA	NA	0	7	0	7	NA	NA	NA	NA	0	7	0	7	0	7	0	7	0	7	0	7	0	7	0	7	0	7	0	7	0	7	0	7	NA	NA	NA	NA	NA	NA	NA	NA	NA	NA	NA	NA	NA	NA	NA	NA	NA	NA	NA	NA	NA	NA	NA	NA	NM_005805.6	NA	NM_005805.6.10	NM_005805.6	89955	13338	0.87087217914089	TxWk	Near_Lm2	29.67	Low GC	NA	MANE_mRNA
TCGCCGTTGCGCTGCCTC	HaloSON IntronTRIP	SON_B3_9	chr11	73967325	-	0	109	4	109	NA	NA	NA	NA	0	109	6	109	NA	NA	NA	NA	0	109	0	109	NA	NA	NA	NA	0	109	0	109	0	109	0	109	0	109	0	109	0	109	0	109	0	109	0	109	0	109	0	109	NA	NA	NA	NA	NA	NA	NA	NA	NA	NA	NA	NA	NA	NA	NA	NA	NA	NA	NA	NA	NA	NA	NA	NA	NA	NA	NA	NA	NA	NA	NA	ReprPCWk	Interior_Act1	48.15	High GC	NA	NA
TCGCCTACGCTTAGTCGA	HaloSON IntronTRIP	SON_B3_9	chr2	9897691	-	0	246	0	246	NA	NA	NA	NA	0	246	0	246	NA	NA	NA	NA	32	246	0	246	NA	NA	NA	NA	0	246	0	246	0	246	0	246	0	246	0	246	0	246	0	246	0	246	0	246	0	246	0	246	NA	NA	NA	NA	NA	NA	NA	NA	NA	NA	NA	NA	NA	NA	NA	NA	NA	NA	NA	NA	NA	NA	NA	NA	NA	NA	NA	NA	NA	NA	NA	TxWk	Interior_Act2	40.46	Average GC	NA	NA
TCGCCTAGGCCGGGCAGG	HaloSON IntronTRIP	SON_B3_9	chr22	38318201	-	78	23	52	23	NA	NA	NA	NA	87	23	77	23	NA	NA	NA	NA	0	23	25	23	NA	NA	NA	NA	65	23	189	23	149	23	88	23	43	23	0	23	42	23	72	23	69	23	83	23	0	23	0	23	NA	NA	NA	NA	NA	NA	NA	NA	NA	NA	NA	NA	NA	NA	NA	NA	NA	NA	NA	NA	NA	NA	NA	NA	NA	NA	NA	NA	NA	NA	NA	TssFlnkU	Speckle	54.85	High GC	NA	NA
TCGCCTCAACAGTTTACC	HaloSON IntronTRIP	SON_B3_9	chr3	146540633	+	0	223	0	223	NA	NA	NA	NA	11	223	0	223	NA	NA	NA	NA	68	223	89	223	NA	NA	NA	NA	0	223	0	223	0	223	26	223	93	223	0	223	0	223	0	223	0	223	18	223	143	223	274	223	NA	NA	NA	NA	NA	NA	NA	NA	NA	NA	NA	NA	NA	NA	NA	NA	NA	NA	NA	NA	NA	NA	NA	NA	NA	NA	NA	NA	NA	NA	NA	EnhWk	Near_Lm2	34.07	Low GC	NA	NA
TCGCCTCAGCTTCGTCAC	HaloSON IntronTRIP	SON_B3_9	chrX	31837719	+	0	284	0	284	NA	NA	NA	NA	0	284	0	284	NA	NA	NA	NA	0	284	0	284	NA	NA	NA	NA	0	284	0	284	0	284	0	284	0	284	0	284	0	284	0	284	0	284	0	284	0	284	0	284	NA	NA	NA	NA	NA	NA	NA	NA	NA	NA	NA	NA	NA	NA	NA	NA	NA	NA	NA	NA	NA	NA	NA	NA	NA	NA	NA	NA	NA	NA	NA	TxWk	Near_Lm2	37.36	Average GC	NA	NA
TCGCCTCCGTGAATCTGT	HaloSON IntronTRIP	SON_B3_9	chr10	73389229	+	0	36	0	36	NA	NA	NA	NA	0	36	0	36	NA	NA	NA	NA	0	36	0	36	NA	NA	NA	NA	0	36	0	36	0	36	0	36	0	36	0	36	0	36	0	36	0	36	0	36	0	36	0	36	NA	NA	NA	NA	NA	NA	NA	NA	NA	NA	NA	NA	NA	NA	NA	NA	NA	NA	NA	NA	NA	NA	NA	NA	NA	NA	NA	NA	NA	NA	NA	TxWk	Interior_Act1	33.17	Low GC	LINE	NA
TCGCCTCTGCTTTCGAAG	HaloSON IntronTRIP	SON_B3_9	chr16	69712350	-	9	108	0	108	NA	NA	NA	NA	14	108	14	108	NA	NA	NA	NA	0	108	45	108	NA	NA	NA	NA	0	108	8	108	0	108	10	108	0	108	0	108	0	108	0	108	0	108	0	108	0	108	0	108	NA	NA	NA	NA	NA	NA	NA	NA	NA	NA	NA	NA	NA	NA	NA	NA	NA	NA	NA	NA	NA	NA	NA	NA	NM_000903.3	NA	NM_000903.3.1	NM_000903.3	14210	2950	0.828088578088578	TxWk	Interior_Act1	47.55	Average GC	NA	MANE_mRNA
TCGCCTGCATTATACACC	HaloSON IntronTRIP	SON_B3_9	chr6	142277138	-	0	6	0	6	NA	NA	NA	NA	0	6	0	6	NA	NA	NA	NA	0	6	0	6	NA	NA	NA	NA	0	6	0	6	0	6	0	6	0	6	0	6	0	6	0	6	0	6	0	6	0	6	0	6	NA	NA	NA	NA	NA	NA	NA	NA	NA	NA	NA	NA	NA	NA	NA	NA	NA	NA	NA	NA	NA	NA	NA	NA	NA	NA	NA	NA	NA	NA	NA	Quies	Lamina	39.06	Average GC	LINE	NA
TCGCCTTTTTCGGTTCCG	HaloSON IntronTRIP	SON_B3_9	chrUn_KI270310v1	949	-	0	2	0	2	NA	NA	NA	NA	0	2	0	2	NA	NA	NA	NA	0	2	0	2	NA	NA	NA	NA	0	2	0	2	0	2	0	2	0	2	0	2	0	2	0	2	0	2	0	2	0	2	0	2	NA	NA	NA	NA	NA	NA	NA	NA	NA	NA	NA	NA	NA	NA	NA	NA	NA	NA	NA	NA	NA	NA	NA	NA	NA	NA	NA	NA	NA	NA	NA	NA	NA	38.7	Average GC	Satellite	NA
TCGCGAAGGACCACCAGA	HaloSON IntronTRIP	SON_B3_9	chr12	19078887	+	63	104	46	104	238	244	197	244	63	104	47	104	261	244	168	244	0	104	0	104	106	244	109	244	248	104	535	104	248	104	222	104	76	104	50	104	171	104	224	104	174	104	231	104	0	104	166	104	679	244	1435	244	683	244	904	244	177	244	211	244	635	244	1003	244	720	244	580	244	143	244	284	244	NA	NA	NA	NA	NA	NA	NA	Quies	Near_Lm1	42.06	Average GC	NA	NA
TCGCGACTCCTGGATGAC	HaloSON IntronTRIP	SON_B3_9	chrX	49002583	+	250	159	168	159	NA	NA	NA	NA	274	159	149	159	NA	NA	NA	NA	0	159	0	159	NA	NA	NA	NA	719	159	930	159	572	159	686	159	31	159	32	159	265	159	359	159	245	159	464	159	0	159	56	159	NA	NA	NA	NA	NA	NA	NA	NA	NA	NA	NA	NA	NA	NA	NA	NA	NA	NA	NA	NA	NA	NA	NA	NA	NA	NA	NA	NA	NA	NA	NA	TssA	Speckle	47.55	Average GC	NA	NA
TCGCGACTTTATCTAAGC	HaloSON IntronTRIP	SON_B3_9	chr20	50475755	-	6	88	1	88	NA	NA	NA	NA	9	88	0	88	NA	NA	NA	NA	0	88	0	88	NA	NA	NA	NA	11	88	0	88	13	88	0	88	0	88	0	88	0	88	5	88	6	88	7	88	0	88	0	88	NA	NA	NA	NA	NA	NA	NA	NA	NA	NA	NA	NA	NA	NA	NA	NA	NA	NA	NA	NA	NA	NA	NA	NA	NA	NA	NA	NA	NA	NA	NA	EnhA1	Interior_Act1	47.15	Average GC	NA	NA
TCGCGAGAAGTAGGGACA	HaloSON IntronTRIP	SON_B3_9	chr8	126266537	+	0	54	0	54	NA	NA	NA	NA	0	54	0	54	NA	NA	NA	NA	0	54	39	54	NA	NA	NA	NA	0	54	0	54	0	54	0	54	0	54	0	54	0	54	0	54	0	54	0	54	0	54	0	54	NA	NA	NA	NA	NA	NA	NA	NA	NA	NA	NA	NA	NA	NA	NA	NA	NA	NA	NA	NA	NA	NA	NA	NA	NA	NA	NA	NA	NA	NA	NA	TxWk	Near_Lm1	30.17	Low GC	LINE	NA
TCGCGAGGTGCAAAGCGC	HaloSON IntronTRIP	SON_B3_9	chr2	201128017	-	19	39	8	39	NA	NA	NA	NA	45	39	42	39	NA	NA	NA	NA	33	39	0	39	NA	NA	NA	NA	162	39	142	39	98	39	69	39	0	39	35	39	39	39	64	39	31	39	81	39	61	39	0	39	NA	NA	NA	NA	NA	NA	NA	NA	NA	NA	NA	NA	NA	NA	NA	NA	NA	NA	NA	NA	NA	NA	NA	NA	NA	NA	NA	NA	NA	NA	NA	EnhA2	Interior_Act2	35.26	Average GC	NA	NA
TCGCGATAGCATCGTGAC	HaloSON IntronTRIP	SON_B3_9	chr1	111548731	+	110	171	217	171	NA	NA	NA	NA	148	171	262	171	NA	NA	NA	NA	198	171	81	171	NA	NA	NA	NA	157	171	131	171	130	171	47	171	151	171	0	171	138	171	134	171	156	171	147	171	290	171	122	171	NA	NA	NA	NA	NA	NA	NA	NA	NA	NA	NA	NA	NA	NA	NA	NA	NA	NA	NA	NA	NA	NA	NA	NA	NA	NA	NA	NA	NA	NA	NA	Quies	Interior_Act2	38.06	Average GC	NA	NA
TCGCGATTTTGCTCACAG	HaloSON IntronTRIP	SON_B3_9	chr18	22547315	+	0	41	0	41	NA	NA	NA	NA	0	41	0	41	NA	NA	NA	NA	0	41	0	41	NA	NA	NA	NA	0	41	0	41	0	41	0	41	0	41	0	41	0	41	0	41	0	41	0	41	0	41	0	41	NA	NA	NA	NA	NA	NA	NA	NA	NA	NA	NA	NA	NA	NA	NA	NA	NA	NA	NA	NA	NA	NA	NA	NA	NA	NA	NA	NA	NA	NA	NA	ReprPCWk	Interior_Repr2	42.26	Average GC	NA	NA
TCGCGCATCAGCTTGGGG	HaloSON IntronTRIP	SON_B3_9	chr5	15131699	-	5	13	0	13	NA	NA	NA	NA	2	13	19	13	NA	NA	NA	NA	0	13	0	13	NA	NA	NA	NA	0	13	0	13	0	13	0	13	0	13	0	13	0	13	0	13	0	13	0	13	0	13	0	13	NA	NA	NA	NA	NA	NA	NA	NA	NA	NA	NA	NA	NA	NA	NA	NA	NA	NA	NA	NA	NA	NA	NA	NA	NA	NA	NA	NA	134842	19579	0.873210249901244	Het	Lamina	44.46	Average GC	LINE	lncRNA
TCGCGCCACACACGCTGT	HaloSON IntronTRIP	SON_B3_9	chr6	163904931	+	0	71	0	71	0	152	5	152	3	71	0	71	0	152	0	152	0	71	0	71	0	152	0	152	0	71	0	71	8	71	0	71	0	71	0	71	0	71	0	71	0	71	0	71	0	71	0	71	0	152	3	152	0	152	0	152	0	152	0	152	0	152	0	152	0	152	2	152	0	152	0	152	NA	NA	NA	NA	NA	NA	NA	ReprPC	Near_Lm1	43.46	Average GC	NA	NA
TCGCGCCCCCGCCCCTCC	HaloSON IntronTRIP	SON_B3_9	chr6	126207473	+	6	38	0	38	NA	NA	NA	NA	0	38	1	38	NA	NA	NA	NA	0	38	0	38	NA	NA	NA	NA	0	38	0	38	0	38	0	38	0	38	0	38	0	38	0	38	0	38	0	38	0	38	0	38	NA	NA	NA	NA	NA	NA	NA	NA	NA	NA	NA	NA	NA	NA	NA	NA	NA	NA	NA	NA	NA	NA	NA	NA	NA	NA	NA	NA	NA	NA	NA	Quies	Near_Lm2	37.96	Average GC	NA	NA
TCGCGCCCGCAAGCCGGT	HaloSON IntronTRIP	SON_B3_9	chr6	41450261	-	0	10	0	10	NA	NA	NA	NA	0	10	0	10	NA	NA	NA	NA	0	10	0	10	NA	NA	NA	NA	0	10	0	10	0	10	0	10	0	10	0	10	0	10	0	10	0	10	0	10	0	10	0	10	NA	NA	NA	NA	NA	NA	NA	NA	NA	NA	NA	NA	NA	NA	NA	NA	NA	NA	NA	NA	NA	NA	NA	NA	NA	NA	NA	NA	NA	NA	NA	ReprPCWk	Interior_Act2	50.55	High GC	NA	NA
TCGCGCCGTCAGGCGACT	HaloSON IntronTRIP	SON_B3_9	chrX	140749297	+	5	189	16	189	0	503	2	503	23	189	11	189	0	503	0	503	134	189	18	189	0	503	0	503	4	189	14	189	9	189	6	189	0	189	0	189	9	189	0	189	5	189	7	189	0	189	0	189	0	503	0	503	0	503	8	503	0	503	0	503	0	503	6	503	0	503	2	503	0	503	0	503	NA	NA	NA	NA	39735	43918	0.474997908024817	Quies	Lamina	31.27	Low GC	NA	lncRNA
TCGCGCCTGCCGCGCGCC	HaloSON IntronTRIP	SON_B3_9	chr6	86102769	+	0	273	0	273	NA	NA	NA	NA	0	273	0	273	NA	NA	NA	NA	0	273	0	273	NA	NA	NA	NA	0	273	0	273	0	273	0	273	0	273	0	273	0	273	0	273	0	273	0	273	0	273	0	273	NA	NA	NA	NA	NA	NA	NA	NA	NA	NA	NA	NA	NA	NA	NA	NA	NA	NA	NA	NA	NA	NA	NA	NA	NA	NA	NA	NA	NA	NA	NA	Quies	Lamina	31.47	Low GC	NA	NA
TCGCGCGCCGTGGGGCAT	HaloSON IntronTRIP	SON_B3_9	chr17	59800139	+	12	185	26	185	317	608	393	608	33	185	40	185	369	608	245	608	0	185	102	185	105	608	151	608	61	185	206	185	75	185	111	185	101	185	80	185	53	185	198	185	114	185	109	185	351	185	297	185	483	608	1218	608	564	608	889	608	560	608	493	608	861	608	1280	608	852	608	796	608	695	608	949	608	NM_030938.5	NA	NM_030938.5.7	NM_030938.5	92486	42116	0.687107175227708	TxWk	Interior_Act1	36.26	Average GC	NA	MANE_mRNA
TCGCGCGTTTGAACGTAG	HaloSON IntronTRIP	SON_B3_9	chr5	151782747	-	0	13	0	13	NA	NA	NA	NA	0	13	0	13	NA	NA	NA	NA	0	13	0	13	NA	NA	NA	NA	0	13	0	13	0	13	0	13	0	13	0	13	0	13	0	13	0	13	0	13	0	13	0	13	NA	NA	NA	NA	NA	NA	NA	NA	NA	NA	NA	NA	NA	NA	NA	NA	NA	NA	NA	NA	NA	NA	NA	NA	NA	NA	NA	NA	NA	NA	NA	TxWk	Interior_Act3	37.06	Average GC	NA	NA
TCGCGCTATTTTCTTGGA	HaloSON IntronTRIP	SON_B3_9	chr1	40384225	-	65	23	87	23	NA	NA	NA	NA	103	23	121	23	NA	NA	NA	NA	0	23	36	23	NA	NA	NA	NA	17	23	0	23	15	23	0	23	0	23	0	23	0	23	3	23	6	23	0	23	0	23	0	23	NA	NA	NA	NA	NA	NA	NA	NA	NA	NA	NA	NA	NA	NA	NA	NA	NA	NA	NA	NA	NA	NA	NA	NA	NA	NA	NA	NA	NA	NA	NA	TssFlnkU	Interior_Act1	44.06	Average GC	NA	NA
TCGCGCTCTGAGAATGCA	HaloSON IntronTRIP	SON_B3_9	chr6	2990613	+	1223	26	1006	26	NA	NA	NA	NA	1463	26	1226	26	NA	NA	NA	NA	197	26	341	26	NA	NA	NA	NA	3416	26	4261	26	2910	26	2536	26	878	26	376	26	3075	26	3095	26	3254	26	2837	26	294	26	253	26	NA	NA	NA	NA	NA	NA	NA	NA	NA	NA	NA	NA	NA	NA	NA	NA	NA	NA	NA	NA	NA	NA	NA	NA	NA	NA	NA	NA	2646	560	0.825327510917031	TssA	Interior_Act2	43.86	Average GC	LINE	lncRNA
TCGCGCTGCCGTGCATAC	HaloSON IntronTRIP	SON_B3_9	chr6	67818752	+	0	21	0	21	0	2	0	2	0	21	0	21	0	2	0	2	0	21	0	21	0	2	0	2	0	21	0	21	0	21	0	21	0	21	0	21	0	21	0	21	0	21	0	21	0	21	0	21	0	2	0	2	0	2	0	2	0	2	0	2	0	2	0	2	0	2	0	2	0	2	0	2	NA	NA	NA	NA	NA	NA	NA	Het	Near_Lm1	32.97	Low GC	NA	NA
TCGCGCTTACGCCCTGGC	HaloSON IntronTRIP	SON_B3_9	chrX	142128288	-	0	38	0	38	NA	NA	NA	NA	0	38	0	38	NA	NA	NA	NA	0	38	0	38	NA	NA	NA	NA	0	38	0	38	0	38	0	38	0	38	0	38	0	38	0	38	0	38	0	38	0	38	0	38	NA	NA	NA	NA	NA	NA	NA	NA	NA	NA	NA	NA	NA	NA	NA	NA	NA	NA	NA	NA	NA	NA	NA	NA	NA	NA	NA	NA	NA	NA	NA	Quies	Lamina	32.57	Low GC	NA	NA
TCGCGGACCACACGAGGT	HaloSON IntronTRIP	SON_B3_9	chr16	29699144	-	0	10	0	10	NA	NA	NA	NA	0	10	0	10	NA	NA	NA	NA	0	10	0	10	NA	NA	NA	NA	0	10	0	10	0	10	0	10	0	10	0	10	0	10	0	10	0	10	0	10	0	10	0	10	NA	NA	NA	NA	NA	NA	NA	NA	NA	NA	NA	NA	NA	NA	NA	NA	NA	NA	NA	NA	NA	NA	NA	NA	NA	NA	NA	NA	NA	NA	NA	EnhWk	Speckle	54.55	High GC	NA	NA
TCGCGGATATGAGATTGC	HaloSON IntronTRIP	SON_B3_9	chr1	207627625	-	12	24	29	24	NA	NA	NA	NA	1	24	13	24	NA	NA	NA	NA	43	24	0	24	NA	NA	NA	NA	0	24	0	24	5	24	0	24	0	24	0	24	0	24	1	24	0	24	0	24	0	24	0	24	NA	NA	NA	NA	NA	NA	NA	NA	NA	NA	NA	NA	NA	NA	NA	NA	NA	NA	NA	NA	NA	NA	NA	NA	NA	NA	NA	NA	NA	NA	NA	EnhA1	Interior_Act3	39.46	Average GC	LTR	NA
TCGCGGCAATCTAGGACT	HaloSON IntronTRIP	SON_B3_9	chr1	51740668	-	0	37	0	37	NA	NA	NA	NA	0	37	3	37	NA	NA	NA	NA	0	37	24	37	NA	NA	NA	NA	0	37	0	37	7	37	0	37	0	37	0	37	0	37	0	37	0	37	0	37	0	37	0	37	NA	NA	NA	NA	NA	NA	NA	NA	NA	NA	NA	NA	NA	NA	NA	NA	NA	NA	NA	NA	NA	NA	NA	NA	NA	NA	NA	NA	NA	NA	NA	TxWk	Interior_Act2	30.47	Low GC	NA	NA
TCGCGGCACTTGTTAACG	HaloSON IntronTRIP	SON_B3_9	chr2	235876417	-	12	707	27	707	0	2	0	2	39	707	28	707	1	2	0	2	101	707	65	707	0	2	0	2	90	707	116	707	107	707	62	707	214	707	354	707	81	707	65	707	106	707	115	707	147	707	69	707	1	2	0	2	1	2	0	2	4	2	0	2	0	2	0	2	0	2	1	2	0	2	0	2	NA	NA	NA	NA	NA	NA	NA	TxWk	Interior_Repr2	44.46	Average GC	NA	NA
TCGCGGGAACGGTTCTCT	HaloSON IntronTRIP	SON_B3_9	chrX	107332459	-	0	4	0	4	0	25	0	25	0	4	4	4	0	25	0	25	0	4	0	4	0	25	0	25	0	4	0	4	0	4	0	4	0	4	0	4	0	4	0	4	0	4	0	4	0	4	0	4	0	25	0	25	0	25	0	25	0	25	0	25	0	25	0	25	0	25	0	25	0	25	0	25	NA	NA	NA	NA	NA	NA	NA	Quies	Near_Lm1	47.15	Average GC	NA	NA
TCGCGGGCTACCCTACGC	HaloSON IntronTRIP	SON_B3_9	chr12	67684283	-	0	164	0	164	7	19	8	19	1	164	5	164	0	19	20	19	0	164	0	164	0	19	0	19	0	164	0	164	0	164	0	164	0	164	25	164	0	164	0	164	0	164	0	164	0	164	0	164	0	19	43	19	38	19	17	19	54	19	0	19	0	19	0	19	0	19	18	19	0	19	0	19	NA	NA	NA	NA	NA	NA	NA	Quies	Near_Lm1	30.87	Low GC	LINE	NA
TCGCGGGGAAACAGGACC	HaloSON IntronTRIP	SON_B3_9	chr5	19012102	+	0	32	0	32	0	98	0	98	0	32	0	32	0	98	0	98	0	32	0	32	0	98	0	98	0	32	0	32	0	32	0	32	0	32	0	32	0	32	0	32	0	32	0	32	0	32	0	32	0	98	0	98	0	98	0	98	0	98	0	98	0	98	0	98	0	98	0	98	0	98	0	98	NA	NA	NA	NA	NA	NA	NA	Quies	Lamina	41.66	Average GC	NA	NA
TCGCGGGTACCCGCCCCC	HaloSON IntronTRIP	SON_B3_9	chr4	78724152	-	113	230	108	230	11	283	9	283	151	230	109	230	12	283	6	283	34	230	55	230	0	283	0	283	77	230	88	230	119	230	69	230	148	230	110	230	39	230	75	230	42	230	63	230	66	230	0	230	48	283	9	283	25	283	7	283	0	283	0	283	7	283	4	283	14	283	14	283	0	283	0	283	NA	NA	NA	NA	NA	NA	NA	TxWk	Interior_Act3	45.45	Average GC	NA	NA
TCGCGGTAAATCGGTAAC	HaloSON IntronTRIP	SON_B3_9	chr1	113760344	-	0	4	2	4	0	2	0	2	0	4	0	4	0	2	0	2	0	4	0	4	0	2	0	2	0	4	0	4	0	4	0	4	0	4	0	4	0	4	0	4	0	4	0	4	0	4	0	4	0	2	0	2	0	2	0	2	0	2	0	2	0	2	0	2	0	2	0	2	0	2	0	2	NA	NA	NA	NA	NA	NA	NA	EnhA1	Interior_Act2	47.55	Average GC	NA	NA
TCGCGGTCGTCGTCTGGT	HaloSON IntronTRIP	SON_B3_9	chr15	51843252	-	74	61	62	61	NA	NA	NA	NA	74	61	96	61	NA	NA	NA	NA	0	61	14	61	NA	NA	NA	NA	33	61	25	61	9	61	13	61	0	61	0	61	7	61	29	61	37	61	13	61	0	61	0	61	NA	NA	NA	NA	NA	NA	NA	NA	NA	NA	NA	NA	NA	NA	NA	NA	NA	NA	NA	NA	NA	NA	NA	NA	NA	NA	NA	NA	NA	NA	NA	EnhA1	Interior_Act3	42.56	Average GC	NA	NA
TCGCGGTGAAGCGCGGCA	HaloSON IntronTRIP	SON_B3_9	chr4	17722636	-	0	38	0	38	NA	NA	NA	NA	0	38	0	38	NA	NA	NA	NA	0	38	0	38	NA	NA	NA	NA	0	38	0	38	0	38	0	38	0	38	0	38	0	38	0	38	0	38	0	38	0	38	0	38	NA	NA	NA	NA	NA	NA	NA	NA	NA	NA	NA	NA	NA	NA	NA	NA	NA	NA	NA	NA	NA	NA	NA	NA	NM_015688.2	NA	NM_015688.2.17	NM_015688.2	58985	93331	0.38725412957273	ReprPCWk	Interior_Act3	44.16	Average GC	NA	MANE_mRNA
TCGCGGTTGCATGCGTTG	HaloSON IntronTRIP	SON_B3_9	chr6	154515674	-	5	8	0	8	1	52	2	52	0	8	0	8	0	52	1	52	0	8	0	8	0	52	0	52	0	8	0	8	0	8	0	8	0	8	0	8	0	8	7	8	0	8	0	8	0	8	0	8	0	52	0	52	0	52	0	52	0	52	0	52	0	52	0	52	0	52	0	52	0	52	0	52	NA	NA	NA	NA	NA	NA	NA	TxWk	Interior_Act3	34.37	Low GC	NA	NA
TCGCGTAGCCTGTAACCC	HaloSON IntronTRIP	SON_B3_9	chr5	80099422	-	0	10	0	10	NA	NA	NA	NA	0	10	0	10	NA	NA	NA	NA	0	10	0	10	NA	NA	NA	NA	0	10	0	10	0	10	0	10	0	10	0	10	0	10	0	10	0	10	0	10	0	10	0	10	NA	NA	NA	NA	NA	NA	NA	NA	NA	NA	NA	NA	NA	NA	NA	NA	NA	NA	NA	NA	NA	NA	NA	NA	NA	NA	NA	NA	NA	NA	NA	ReprPCWk	Interior_Act2	43.96	Average GC	SINE	NA
TCGCGTCACTTCTGTTCC	HaloSON IntronTRIP	SON_B3_9	chr2	119602820	-	6	26	10	26	NA	NA	NA	NA	16	26	14	26	NA	NA	NA	NA	15	26	0	26	NA	NA	NA	NA	68	26	10	26	24	26	36	26	31	26	0	26	39	26	14	26	24	26	42	26	1	26	0	26	NA	NA	NA	NA	NA	NA	NA	NA	NA	NA	NA	NA	NA	NA	NA	NA	NA	NA	NA	NA	NA	NA	NA	NA	NA	NA	NA	NA	NA	NA	NA	ReprPCWk	Interior_Act3	36.46	Average GC	NA	NA
TCGCGTCCCTGAGGCTGT	HaloSON IntronTRIP	SON_B3_9	chr6	15652067	+	0	24	0	24	NA	NA	NA	NA	0	24	2	24	NA	NA	NA	NA	0	24	0	24	NA	NA	NA	NA	0	24	0	24	0	24	0	24	0	24	0	24	0	24	0	24	1	24	0	24	0	24	0	24	NA	NA	NA	NA	NA	NA	NA	NA	NA	NA	NA	NA	NA	NA	NA	NA	NA	NA	NA	NA	NA	NA	NA	NA	NA	NA	NA	NA	NA	NA	NA	Quies	Interior_Act3	34.97	Average GC	NA	NA
TCGCGTCGACTCTTAGCA	HaloSON IntronTRIP	SON_B3_9	chr8	129690246	-	3254	83	1040	83	NA	NA	NA	NA	3849	83	1232	83	NA	NA	NA	NA	610	83	135	83	NA	NA	NA	NA	5301	83	5471	83	4259	83	3700	83	1413	83	720	83	2817	83	2467	83	2741	83	2502	83	608	83	289	83	NA	NA	NA	NA	NA	NA	NA	NA	NA	NA	NA	NA	NA	NA	NA	NA	NA	NA	NA	NA	NA	NA	NA	NA	NA	NA	NA	NA	32777	4845	0.871218967625326	TssFlnkU	Interior_Act3	41.76	Average GC	SINE	lncRNA
TCGCGTCTCTCATGCGGC	HaloSON IntronTRIP	SON_B3_9	chr1	86993787	+	10	57	6	57	NA	NA	NA	NA	9	57	26	57	NA	NA	NA	NA	0	57	0	57	NA	NA	NA	NA	7	57	6	57	28	57	9	57	0	57	0	57	3	57	0	57	1	57	3	57	0	57	0	57	NA	NA	NA	NA	NA	NA	NA	NA	NA	NA	NA	NA	NA	NA	NA	NA	NA	NA	NA	NA	NA	NA	NA	NA	NM_012262.4	NA	NM_012262.4.1	NM_012262.4	79153	116195	0.405189712717816	EnhA2	Interior_Act3	34.27	Low GC	NA	MANE_mRNA
TCGCGTGACGATGGGCAA	HaloSON IntronTRIP	SON_B3_9	chr1	111708567	+	19	108	39	108	NA	NA	NA	NA	26	108	40	108	NA	NA	NA	NA	0	108	78	108	NA	NA	NA	NA	22	108	13	108	30	108	0	108	93	108	47	108	1	108	5	108	7	108	7	108	0	108	1	108	NA	NA	NA	NA	NA	NA	NA	NA	NA	NA	NA	NA	NA	NA	NA	NA	NA	NA	NA	NA	NA	NA	NA	NA	NM_002884.4	NA	NM_002884.4.6	NM_002884.4	88779	8124	0.916163586266679	TxWk	Interior_Act2	36.96	Average GC	LINE	MANE_mRNA
TCGCGTGAGGAGGACGGC	HaloSON IntronTRIP	SON_B3_9	chr6	30717879	-	16	33	12	33	NA	NA	NA	NA	47	33	15	33	NA	NA	NA	NA	22	33	25	33	NA	NA	NA	NA	66	33	169	33	71	33	97	33	0	33	0	33	28	33	89	33	36	33	150	33	0	33	0	33	NA	NA	NA	NA	NA	NA	NA	NA	NA	NA	NA	NA	NA	NA	NA	NA	NA	NA	NA	NA	NA	NA	NA	NA	NA	NA	NA	NA	NA	NA	NA	TssA	Speckle	50.95	High GC	NA	NA
TCGCGTTCCCCCCCAAGC	HaloSON IntronTRIP	SON_B3_9	chr14	54527521	-	0	74	0	74	NA	NA	NA	NA	0	74	0	74	NA	NA	NA	NA	0	74	0	74	NA	NA	NA	NA	0	74	0	74	0	74	0	74	0	74	0	74	0	74	0	74	0	74	0	74	0	74	0	74	NA	NA	NA	NA	NA	NA	NA	NA	NA	NA	NA	NA	NA	NA	NA	NA	NA	NA	NA	NA	NA	NA	NA	NA	NA	NA	NA	NA	NA	NA	NA	Quies	Interior_Act3	36.96	Average GC	NA	NA
TCGCGTTCGTGCGCCGCC	HaloSON IntronTRIP	SON_B3_9	chr11	65230580	-	0	22	0	22	0	10	0	10	0	22	0	22	0	10	0	10	0	22	0	22	0	10	0	10	0	22	0	22	0	22	0	22	0	22	0	22	0	22	0	22	0	22	0	22	0	22	0	22	0	10	0	10	0	10	0	10	0	10	0	10	0	10	0	10	0	10	0	10	0	10	0	10	NA	NA	NA	NA	NA	NA	NA	Quies	Speckle	39.56	Average GC	LINE	NA
TCGCGTTTGCGGAGGCTG	HaloSON IntronTRIP	SON_B3_9	chr13	107864754	-	52	114	30	114	3	138	0	138	82	114	87	114	0	138	0	138	32	114	21	114	0	138	0	138	12	114	22	114	2	114	4	114	1	114	0	114	8	114	7	114	23	114	19	114	0	114	39	114	0	138	0	138	0	138	0	138	0	138	0	138	6	138	0	138	0	138	0	138	0	138	0	138	NM_001080396.3	NA	NM_001080396.3.2	NM_001080396.3	2742	701245	0.00389495828758202	ReprPCWk	Near_Lm2	36.86	Average GC	NA	MANE_mRNA
TCGCTAACACTTCCACCT	HaloSON IntronTRIP	SON_B3_9	chr4	153570190	+	2	27	0	27	NA	NA	NA	NA	0	27	6	27	NA	NA	NA	NA	0	27	0	27	NA	NA	NA	NA	0	27	0	27	0	27	0	27	0	27	0	27	0	27	0	27	0	27	0	27	0	27	0	27	NA	NA	NA	NA	NA	NA	NA	NA	NA	NA	NA	NA	NA	NA	NA	NA	NA	NA	NA	NA	NA	NA	NA	NA	NM_001131007.2	NA	NM_001131007.2.7	NM_001131007.2	103831	66521	0.609508547008547	TxWk	Interior_Act3	42.16	Average GC	NA	MANE_mRNA
TCGCTAAGCTTGGAGTTT	HaloSON IntronTRIP	SON_B3_9	chr20	6586266	-	4	10	1	10	NA	NA	NA	NA	0	10	0	10	NA	NA	NA	NA	0	10	0	10	NA	NA	NA	NA	0	10	0	10	0	10	0	10	0	10	0	10	0	10	0	10	0	10	0	10	0	10	0	10	NA	NA	NA	NA	NA	NA	NA	NA	NA	NA	NA	NA	NA	NA	NA	NA	NA	NA	NA	NA	NA	NA	NA	NA	NA	NA	NA	NA	NA	NA	NA	Quies	Lamina	35.96	Average GC	NA	NA
TCGCTACCATGAGGTCTT	HaloSON IntronTRIP	SON_B3_9	chr6	43519200	+	18	6	16	6	NA	NA	NA	NA	35	6	39	6	NA	NA	NA	NA	0	6	50	6	NA	NA	NA	NA	13	6	0	6	0	6	0	6	0	6	0	6	4	6	0	6	0	6	0	6	0	6	0	6	NA	NA	NA	NA	NA	NA	NA	NA	NA	NA	NA	NA	NA	NA	NA	NA	NA	NA	NA	NA	NA	NA	NA	NA	NM_203290.4	NA	NM_203290.4.2	NM_203290.4	2112	2313	0.47728813559322	EnhG1	Speckle	45.75	Average GC	NA	MANE_mRNA
TCGCTATACAACCGTCCG	HaloSON IntronTRIP	SON_B3_9	chr9	6438793	+	86	170	37	170	NA	NA	NA	NA	158	170	53	170	NA	NA	NA	NA	76	170	33	170	NA	NA	NA	NA	166	170	149	170	134	170	88	170	146	170	243	170	51	170	81	170	91	170	92	170	2	170	145	170	NA	NA	NA	NA	NA	NA	NA	NA	NA	NA	NA	NA	NA	NA	NA	NA	NA	NA	NA	NA	NA	NA	NA	NA	NM_152896.3	NA	NM_152896.3.3	NM_152896.3	25595	68261	0.272704994885782	TxWk	Near_Lm1	34.37	Low GC	NA	MANE_mRNA
TCGCTATGACATCGGTGC	HaloSON IntronTRIP	SON_B3_9	chr8	56988252	-	3	46	14	46	NA	NA	NA	NA	17	46	18	46	NA	NA	NA	NA	0	46	0	46	NA	NA	NA	NA	28	46	9	46	1	46	10	46	0	46	0	46	0	46	0	46	4	46	4	46	125	46	36	46	NA	NA	NA	NA	NA	NA	NA	NA	NA	NA	NA	NA	NA	NA	NA	NA	NA	NA	NA	NA	NA	NA	NA	NA	NM_017813.5	NA	NM_017813.5.4	NM_017813.5	5615	30322	0.156245652113421	TxWk	Near_Lm1	41.16	Average GC	NA	MANE_mRNA
TCGCTCAAGGATGCCTAG	HaloSON IntronTRIP	SON_B3_9	chr17	1542810	-	151	255	150	255	NA	NA	NA	NA	140	255	184	255	NA	NA	NA	NA	101	255	57	255	NA	NA	NA	NA	994	255	1401	255	826	255	1035	255	778	255	893	255	422	255	1026	255	591	255	974	255	1059	255	1055	255	NA	NA	NA	NA	NA	NA	NA	NA	NA	NA	NA	NA	NA	NA	NA	NA	NA	NA	NA	NA	NA	NA	NA	NA	NM_006224.4	NA	NM_006224.4.7	NM_006224.4	19982	25093	0.44330560177482	Tx	Speckle	49.85	High GC	NA	MANE_mRNA
TCGCTCAGCTGAAGTCCC	HaloSON IntronTRIP	SON_B3_9	chr21	29653031	+	2	13	13	13	0	8	0	8	6	13	10	13	0	8	0	8	0	13	0	13	0	8	0	8	13	13	0	13	0	13	0	13	0	13	0	13	0	13	0	13	0	13	9	13	0	13	0	13	0	8	0	8	0	8	0	8	0	8	0	8	0	8	0	8	0	8	0	8	0	8	0	8	NA	NA	NA	NA	NA	NA	NA	EnhWk	Interior_Act3	35.46	Average GC	NA	NA
TCGCTCCGAGCATTGGAT	HaloSON IntronTRIP	SON_B3_9	chr3	2358343	-	0	71	0	71	0	10	0	10	0	71	0	71	0	10	0	10	0	71	0	71	0	10	0	10	0	71	0	71	0	71	0	71	0	71	0	71	0	71	0	71	0	71	0	71	0	71	0	71	0	10	0	10	0	10	0	10	0	10	0	10	0	10	0	10	0	10	0	10	0	10	0	10	NA	NA	NA	NA	NA	NA	NA	Quies	Lamina	33.57	Low GC	NA	NA
TCGCTCCGATACCTGCCT	HaloSON IntronTRIP	SON_B3_9	chr9	127511852	+	75	32	63	32	NA	NA	NA	NA	55	32	40	32	NA	NA	NA	NA	23	32	0	32	NA	NA	NA	NA	45	32	3	32	29	32	19	32	0	32	10	32	15	32	44	32	12	32	9	32	0	32	0	32	NA	NA	NA	NA	NA	NA	NA	NA	NA	NA	NA	NA	NA	NA	NA	NA	NA	NA	NA	NA	NA	NA	NA	NA	NA	NA	NA	NA	NA	NA	NA	TxWk	Speckle	40.36	Average GC	LINE	NA
TCGCTCGAACCTACGGGC	HaloSON IntronTRIP	SON_B3_9	chr6	24344884	-	130	110	182	110	0	246	0	246	147	110	331	110	0	246	0	246	106	110	265	110	1	246	0	246	164	110	267	110	153	110	180	110	129	110	61	110	195	110	310	110	301	110	278	110	624	110	315	110	2	246	1	246	2	246	0	246	2	246	0	246	0	246	0	246	1	246	0	246	1	246	1	246	NM_016356.5	NA	NM_016356.5.8	NM_016356.5	13175	173130	0.0707173720512064	ReprPCWk	Near_Lm2	33.17	Low GC	NA	MANE_mRNA
TCGCTCGTTTACAGGCTA	HaloSON IntronTRIP	SON_B3_9	chr11	95175706	-	0	29	2	29	0	86	17	86	0	29	0	29	7	86	12	86	0	29	0	29	0	86	0	86	0	29	16	29	0	29	3	29	0	29	0	29	0	29	4	29	0	29	4	29	0	29	0	29	0	86	34	86	12	86	16	86	0	86	0	86	3	86	0	86	5	86	1	86	0	86	17	86	NM_144665.4	NA	NM_144665.4.2	NM_144665.4	55496	10194	0.844816562642716	Quies	Interior_Act3	38.56	Average GC	NA	MANE_mRNA
TCGCTCTATGTAATGCAT	HaloSON IntronTRIP	SON_B3_9	chr11	117095589	+	1	8	3	8	NA	NA	NA	NA	16	8	13	8	NA	NA	NA	NA	0	8	0	8	NA	NA	NA	NA	24	8	0	8	2	8	8	8	0	8	0	8	0	8	0	8	0	8	0	8	0	8	0	8	NA	NA	NA	NA	NA	NA	NA	NA	NA	NA	NA	NA	NA	NA	NA	NA	NA	NA	NA	NA	NA	NA	NA	NA	NA	NA	NA	NA	NA	NA	NA	TssFlnkD	Interior_Act2	39.26	Average GC	NA	NA
TCGCTCTCGCTTCCAGTC	HaloSON IntronTRIP	SON_B3_9	chr5	122113344	+	1	87	0	87	0	103	0	103	0	87	7	87	15	103	1	103	0	87	0	87	31	103	0	103	0	87	0	87	0	87	6	87	0	87	0	87	0	87	10	87	0	87	8	87	0	87	0	87	0	103	0	103	0	103	0	103	0	103	0	103	4	103	0	103	0	103	0	103	0	103	0	103	NA	NA	NA	NA	NA	NA	NA	TssA	Near_Lm2	46.85	Average GC	NA	NA
TCGCTGAAATAGAACCGC	HaloSON IntronTRIP	SON_B3_9	chr1	222529600	+	1	203	0	203	NA	NA	NA	NA	0	203	1	203	NA	NA	NA	NA	0	203	0	203	NA	NA	NA	NA	0	203	0	203	0	203	0	203	0	203	0	203	0	203	0	203	0	203	6	203	0	203	0	203	NA	NA	NA	NA	NA	NA	NA	NA	NA	NA	NA	NA	NA	NA	NA	NA	NA	NA	NA	NA	NA	NA	NA	NA	NA	NA	NA	NA	NA	NA	NA	ReprPCWk	Near_Lm1	42.16	Average GC	NA	NA
TCGCTGAGAAGTGTGATA	HaloSON IntronTRIP	SON_B3_9	chr3	150324915	-	0	16	0	16	NA	NA	NA	NA	0	16	3	16	NA	NA	NA	NA	0	16	0	16	NA	NA	NA	NA	0	16	0	16	0	16	0	16	0	16	0	16	0	16	0	16	0	16	0	16	0	16	0	16	NA	NA	NA	NA	NA	NA	NA	NA	NA	NA	NA	NA	NA	NA	NA	NA	NA	NA	NA	NA	NA	NA	NA	NA	NA	NA	NA	NA	6094	16679	0.267597593641593	Quies	Interior_Act3	44.46	Average GC	NA	lncRNA
TCGCTGCACTTCGGGCCA	HaloSON IntronTRIP	SON_B3_9	chr11	57336361	+	36	44	10	44	NA	NA	NA	NA	56	44	10	44	NA	NA	NA	NA	70	44	57	44	NA	NA	NA	NA	105	44	109	44	94	44	46	44	48	44	0	44	6	44	31	44	38	44	13	44	0	44	0	44	NA	NA	NA	NA	NA	NA	NA	NA	NA	NA	NA	NA	NA	NA	NA	NA	NA	NA	NA	NA	NA	NA	NA	NA	NA	NA	NA	NA	NA	NA	NA	TssFlnkD	Interior_Repr1	48.75	High GC	NA	NA
TCGCTGCATCTCTCGTAA	HaloSON IntronTRIP	SON_B3_9	chr1	6198553	-	5217	24	6459	24	NA	NA	NA	NA	6551	24	8413	24	NA	NA	NA	NA	674	24	583	24	NA	NA	NA	NA	3432	24	3006	24	2902	24	1804	24	502	24	181	24	4565	24	2515	24	4537	24	2282	24	381	24	41	24	NA	NA	NA	NA	NA	NA	NA	NA	NA	NA	NA	NA	NA	NA	NA	NA	NA	NA	NA	NA	NA	NA	NA	NA	NM_000983.4	NA	NM_000983.4.3	NM_000983.4	1042	13534	0.0714873765093304	TssA	Interior_Act1	40.56	Average GC	NA	MANE_mRNA
TCGCTGCCTCGTGGCTAT	HaloSON IntronTRIP	SON_B3_9	chr10	61595126	+	0	233	0	233	NA	NA	NA	NA	0	233	0	233	NA	NA	NA	NA	0	233	0	233	NA	NA	NA	NA	0	233	0	233	0	233	0	233	0	233	0	233	0	233	0	233	0	233	0	233	0	233	0	233	NA	NA	NA	NA	NA	NA	NA	NA	NA	NA	NA	NA	NA	NA	NA	NA	NA	NA	NA	NA	NA	NA	NA	NA	NA	NA	NA	NA	NA	NA	NA	Quies	Near_Lm1	33.17	Low GC	NA	NA
TCGCTGCCTGACTTAGCG	HaloSON IntronTRIP	SON_B3_9	chr8	128045299	-	51	65	33	65	NA	NA	NA	NA	75	65	51	65	NA	NA	NA	NA	35	65	0	65	NA	NA	NA	NA	58	65	10	65	66	65	6	65	0	65	0	65	8	65	0	65	59	65	34	65	0	65	0	65	NA	NA	NA	NA	NA	NA	NA	NA	NA	NA	NA	NA	NA	NA	NA	NA	NA	NA	NA	NA	NA	NA	NA	NA	NA	NA	NA	NA	NA	NA	NA	TssFlnkU	Interior_Act3	44.86	Average GC	NA	NA
TCGCTGCGCGTACCTAAG	HaloSON IntronTRIP	SON_B3_9	chr6	53055691	-	356	536	342	536	NA	NA	NA	NA	415	536	428	536	NA	NA	NA	NA	18	536	46	536	NA	NA	NA	NA	547	536	370	536	322	536	309	536	78	536	48	536	395	536	340	536	335	536	241	536	0	536	47	536	NA	NA	NA	NA	NA	NA	NA	NA	NA	NA	NA	NA	NA	NA	NA	NA	NA	NA	NA	NA	NA	NA	NA	NA	NM_014920.5	NA	NM_014920.5.13	NM_014920.5	6133	54389	0.101335051716731	Quies	Interior_Act3	38.36	Average GC	NA	MANE_mRNA
TCGCTGGGTCTACTAGTA	HaloSON IntronTRIP	SON_B3_9	chr6	39999159	+	2	48	3	48	NA	NA	NA	NA	5	48	8	48	NA	NA	NA	NA	0	48	0	48	NA	NA	NA	NA	0	48	0	48	0	48	0	48	0	48	0	48	0	48	0	48	0	48	0	48	0	48	0	48	NA	NA	NA	NA	NA	NA	NA	NA	NA	NA	NA	NA	NA	NA	NA	NA	NA	NA	NA	NA	NA	NA	NA	NA	NA	NA	NA	NA	6344	1074	0.855217039633324	EnhA2	Interior_Repr2	48.65	High GC	NA	transcribed_processed_pseudogene
TCGCTGTCGGAATGAGGA	HaloSON IntronTRIP	SON_B3_9	chr7	155667729	-	0	21	0	21	NA	NA	NA	NA	0	21	0	21	NA	NA	NA	NA	0	21	0	21	NA	NA	NA	NA	0	21	0	21	0	21	0	21	0	21	0	21	0	21	0	21	0	21	0	21	0	21	0	21	NA	NA	NA	NA	NA	NA	NA	NA	NA	NA	NA	NA	NA	NA	NA	NA	NA	NA	NA	NA	NA	NA	NA	NA	NA	NA	NA	NA	NA	NA	NA	TxWk	Interior_Act2	36.66	Average GC	NA	NA
TCGCTGTTGTCAAGTGTC	HaloSON IntronTRIP	SON_B3_9	chr6	14196658	+	0	11	7	11	NA	NA	NA	NA	0	11	0	11	NA	NA	NA	NA	0	11	0	11	NA	NA	NA	NA	0	11	0	11	0	11	0	11	0	11	0	11	0	11	0	11	0	11	0	11	0	11	0	11	NA	NA	NA	NA	NA	NA	NA	NA	NA	NA	NA	NA	NA	NA	NA	NA	NA	NA	NA	NA	NA	NA	NA	NA	NA	NA	NA	NA	NA	NA	NA	ReprPCWk	Interior_Act2	38.96	Average GC	NA	NA
TCGCTTAATACACATCAG	HaloSON IntronTRIP	SON_B3_9	chr2	55898227	-	0	113	0	113	NA	NA	NA	NA	0	113	0	113	NA	NA	NA	NA	0	113	0	113	NA	NA	NA	NA	0	113	0	113	0	113	0	113	0	113	0	113	0	113	0	113	0	113	0	113	0	113	0	113	NA	NA	NA	NA	NA	NA	NA	NA	NA	NA	NA	NA	NA	NA	NA	NA	NA	NA	NA	NA	NA	NA	NA	NA	NM_001039348.3	NA	NM_001039348.3.7	NM_001039348.3	25555	32261	0.442005673170057	Quies	Near_Lm2	34.27	Low GC	NA	MANE_mRNA
TCGCTTAGAAGACAAGCC	HaloSON IntronTRIP	SON_B3_9	chr3	177533582	-	18	143	6	143	NA	NA	NA	NA	8	143	21	143	NA	NA	NA	NA	0	143	0	143	NA	NA	NA	NA	21	143	6	143	12	143	0	143	0	143	0	143	2	143	15	143	0	143	6	143	0	143	0	143	NA	NA	NA	NA	NA	NA	NA	NA	NA	NA	NA	NA	NA	NA	NA	NA	NA	NA	NA	NA	NA	NA	NA	NA	NA	NA	NA	NA	NA	NA	NA	Quies	Interior_Act3	39.36	Average GC	NA	NA
TCGCTTAGTCAGGTCGCT	HaloSON IntronTRIP	SON_B3_9	chr21	10420764	-	53	70	27	70	28	86	37	86	87	70	16	70	48	86	31	86	0	70	45	70	0	86	25	86	20	70	30	70	41	70	22	70	0	70	0	70	9	70	7	70	35	70	1	70	0	70	0	70	14	86	1	86	18	86	1	86	0	86	0	86	9	86	0	86	10	86	6	86	0	86	0	86	NA	NA	NA	NA	NA	NA	NA	TxWk	Lamina_Like	39.06	Average GC	NA	NA
TCGCTTATTATACCCTGA	HaloSON IntronTRIP	SON_B3_9	chr1	31940346	-	91	59	57	59	NA	NA	NA	NA	111	59	67	59	NA	NA	NA	NA	0	59	12	59	NA	NA	NA	NA	207	59	421	59	155	59	258	59	106	59	0	59	176	59	201	59	132	59	168	59	0	59	1	59	NA	NA	NA	NA	NA	NA	NA	NA	NA	NA	NA	NA	NA	NA	NA	NA	NA	NA	NA	NA	NA	NA	NA	NA	NA	NA	NA	NA	NA	NA	NA	EnhA1	Interior_Act1	49.05	High GC	NA	NA
TCGCTTATTGCCCGGACC	HaloSON IntronTRIP	SON_B3_9	chr7	76353034	-	1249	145	1389	145	NA	NA	NA	NA	1535	145	2045	145	NA	NA	NA	NA	689	145	403	145	NA	NA	NA	NA	2547	145	4038	145	2244	145	2288	145	1556	145	384	145	1996	145	2564	145	1819	145	2720	145	1232	145	728	145	NA	NA	NA	NA	NA	NA	NA	NA	NA	NA	NA	NA	NA	NA	NA	NA	NA	NA	NA	NA	NA	NA	NA	NA	NM_012479.4	NA	NM_012479.4.1	NM_012479.4	5957	26236	0.185040226136117	TxWk	Interior_Act2	42.06	Average GC	NA	MANE_mRNA
TCGCTTCCAGGAATTCCG	HaloSON IntronTRIP	SON_B3_9	chr5	11359125	+	0	166	0	166	0	143	0	143	0	166	0	166	0	143	0	143	0	166	0	166	0	143	0	143	0	166	0	166	0	166	0	166	0	166	0	166	0	166	0	166	0	166	0	166	0	166	0	166	0	143	0	143	0	143	0	143	0	143	0	143	0	143	0	143	0	143	0	143	0	143	0	143	NA	NA	NA	NA	NA	NA	NA	Quies	Near_Lm2	38.76	Average GC	NA	NA
TCGCTTCTCCCATGACTC	HaloSON IntronTRIP	SON_B3_9	chr10	22634583	+	0	559	0	559	0	144	0	144	2	559	2	559	0	144	0	144	0	559	0	559	0	144	0	144	0	559	0	559	3	559	0	559	0	559	0	559	0	559	0	559	0	559	0	559	0	559	0	559	0	144	0	144	0	144	0	144	0	144	0	144	0	144	0	144	0	144	0	144	0	144	0	144	NA	NA	NA	NA	NA	NA	NA	TxWk	Interior_Act3	39.46	Average GC	NA	NA
TCGCTTGGTTTGCCCGAG	HaloSON IntronTRIP	SON_B3_9	chr10	111755960	-	0	176	2	176	NA	NA	NA	NA	0	176	0	176	NA	NA	NA	NA	0	176	0	176	NA	NA	NA	NA	3	176	0	176	0	176	0	176	0	176	0	176	3	176	1	176	0	176	2	176	0	176	0	176	NA	NA	NA	NA	NA	NA	NA	NA	NA	NA	NA	NA	NA	NA	NA	NA	NA	NA	NA	NA	NA	NA	NA	NA	NA	NA	NA	NA	NA	NA	NA	Quies	Lamina	38.46	Average GC	NA	NA
TCGCTTTACCATACGAGT	HaloSON IntronTRIP	SON_B3_9	chr5	170279177	-	2	83	20	83	NA	NA	NA	NA	11	83	3	83	NA	NA	NA	NA	22	83	0	83	NA	NA	NA	NA	11	83	0	83	1	83	13	83	88	83	0	83	0	83	0	83	11	83	0	83	0	83	0	83	NA	NA	NA	NA	NA	NA	NA	NA	NA	NA	NA	NA	NA	NA	NA	NA	NA	NA	NA	NA	NA	NA	NA	NA	NM_005565.5	NA	NM_005565.5.18	NM_005565.5	18600	32945	0.360849742943059	EnhA1	Interior_Act3	54.65	High GC	NA	MANE_mRNA
TCGCTTTGCTCGGCCCGA	HaloSON IntronTRIP	SON_B3_9	chr1	224157179	-	0	18	0	18	NA	NA	NA	NA	0	18	0	18	NA	NA	NA	NA	0	18	0	18	NA	NA	NA	NA	0	18	0	18	0	18	0	18	0	18	0	18	0	18	0	18	0	18	0	18	0	18	0	18	NA	NA	NA	NA	NA	NA	NA	NA	NA	NA	NA	NA	NA	NA	NA	NA	NA	NA	NA	NA	NA	NA	NA	NA	NA	NA	NA	NA	NA	NA	NA	Tx	Interior_Act3	43.46	Average GC	NA	NA
TCGCTTTGTTTGCTCGCC	HaloSON IntronTRIP	SON_B3_9	chr1	230791978	+	0	100	0	100	0	166	0	166	0	100	0	100	0	166	0	166	0	100	0	100	0	166	0	166	10	100	0	100	0	100	0	100	0	100	0	100	0	100	0	100	0	100	0	100	0	100	0	100	0	166	0	166	0	166	0	166	0	166	0	166	0	166	0	166	0	166	0	166	0	166	0	166	NM_006615.3	NA	NM_006615.3.15	NM_006615.3	44591	10011	0.816655067579942	ReprPC	Interior_Act3	44.76	Average GC	NA	MANE_mRNA
TCGGAAAACAAGGACGCA	HaloSON IntronTRIP	SON_B3_9	chr21	8778685	-	3	203	9	203	NA	NA	NA	NA	25	203	6	203	NA	NA	NA	NA	0	203	59	203	NA	NA	NA	NA	64	203	107	203	50	203	38	203	38	203	0	203	54	203	61	203	44	203	51	203	0	203	99	203	NA	NA	NA	NA	NA	NA	NA	NA	NA	NA	NA	NA	NA	NA	NA	NA	NA	NA	NA	NA	NA	NA	NA	NA	NA	NA	NA	NA	57880	16299	0.780274740829615	TxWk	Near_Lm1	51.35	High GC	LTR	lncRNA
TCGGAACAGGTCTCATCG	HaloSON IntronTRIP	SON_B3_9	chr7	12386102	+	0	100	0	100	NA	NA	NA	NA	4	100	0	100	NA	NA	NA	NA	12	100	0	100	NA	NA	NA	NA	0	100	0	100	0	100	5	100	0	100	0	100	0	100	0	100	2	100	0	100	0	100	0	100	NA	NA	NA	NA	NA	NA	NA	NA	NA	NA	NA	NA	NA	NA	NA	NA	NA	NA	NA	NA	NA	NA	NA	NA	NA	NA	NA	NA	NA	NA	NA	EnhA2	Near_Lm2	34.27	Low GC	NA	NA
TCGGAACCTAAACGCCTC	HaloSON IntronTRIP	SON_B3_9	chr20	37031758	+	0	45	0	45	NA	NA	NA	NA	0	45	3	45	NA	NA	NA	NA	32	45	68	45	NA	NA	NA	NA	0	45	0	45	0	45	0	45	0	45	15	45	0	45	0	45	0	45	0	45	95	45	0	45	NA	NA	NA	NA	NA	NA	NA	NA	NA	NA	NA	NA	NA	NA	NA	NA	NA	NA	NA	NA	NA	NA	NA	NA	NA	NA	NA	NA	NA	NA	NA	TxWk	Interior_Act1	37.76	Average GC	NA	NA
TCGGAACGGTCGACGATC	HaloSON IntronTRIP	SON_B3_9	chr1	115669098	+	6	24	4	24	NA	NA	NA	NA	13	24	15	24	NA	NA	NA	NA	0	24	0	24	NA	NA	NA	NA	12	24	0	24	7	24	4	24	0	24	0	24	4	24	14	24	4	24	12	24	0	24	0	24	NA	NA	NA	NA	NA	NA	NA	NA	NA	NA	NA	NA	NA	NA	NA	NA	NA	NA	NA	NA	NA	NA	NA	NA	NM_138959.3	NA	NM_138959.3.4	NM_138959.3	27129	29123	0.482276185735618	EnhA1	Interior_Repr2	43.36	Average GC	DNA	MANE_mRNA
TCGGAAGTATCCAAAATT	HaloSON IntronTRIP	SON_B3_9	chr11	12680464	-	0	28	0	28	NA	NA	NA	NA	0	28	0	28	NA	NA	NA	NA	0	28	0	28	NA	NA	NA	NA	0	28	0	28	0	28	0	28	0	28	0	28	0	28	0	28	0	28	0	28	0	28	0	28	NA	NA	NA	NA	NA	NA	NA	NA	NA	NA	NA	NA	NA	NA	NA	NA	NA	NA	NA	NA	NA	NA	NA	NA	NA	NA	NA	NA	NA	NA	NA	EnhWk	Interior_Act2	44.26	Average GC	NA	NA
TCGGACACGAATAGGAGC	HaloSON IntronTRIP	SON_B3_9	chr2	103673894	+	0	364	0	364	0	15	0	15	0	364	0	364	0	15	0	15	0	364	0	364	0	15	0	15	0	364	0	364	0	364	0	364	0	364	0	364	0	364	0	364	0	364	0	364	0	364	0	364	0	15	0	15	0	15	0	15	0	15	0	15	0	15	0	15	0	15	0	15	0	15	0	15	NA	NA	NA	NA	NA	NA	NA	Quies	Near_Lm2	32.07	Low GC	LINE	NA
TCGGACACTCTTGGCCCC	HaloSON IntronTRIP	SON_B3_9	chr3	171753451	-	31	37	53	37	NA	NA	NA	NA	40	37	32	37	NA	NA	NA	NA	0	37	0	37	NA	NA	NA	NA	7	37	15	37	0	37	1	37	0	37	0	37	15	37	4	37	16	37	0	37	0	37	0	37	NA	NA	NA	NA	NA	NA	NA	NA	NA	NA	NA	NA	NA	NA	NA	NA	NA	NA	NA	NA	NA	NA	NA	NA	NM_002662.5	NA	NM_002662.5.26	NM_002662.5	57032	153048	0.271477532368621	EnhWk	Interior_Act3	45.65	Average GC	NA	MANE_mRNA
TCGGACAGCATTTGGGGG	HaloSON IntronTRIP	SON_B3_9	chr8	9669599	-	0	80	0	80	NA	NA	NA	NA	0	80	0	80	NA	NA	NA	NA	0	80	0	80	NA	NA	NA	NA	0	80	0	80	0	80	0	80	0	80	0	80	0	80	0	80	0	80	0	80	0	80	0	80	NA	NA	NA	NA	NA	NA	NA	NA	NA	NA	NA	NA	NA	NA	NA	NA	NA	NA	NA	NA	NA	NA	NA	NA	NA	NA	NA	NA	NA	NA	NA	Quies	Interior_Act3	38.46	Average GC	NA	NA
TCGGACAGCGGGCGCCAC	HaloSON IntronTRIP	SON_B3_9	chr2	43330583	+	7	12	12	12	29	151	6	151	29	12	25	12	11	151	7	151	0	12	0	12	17	151	0	151	0	12	47	12	0	12	20	12	0	12	0	12	0	12	0	12	0	12	0	12	0	12	0	12	0	151	5	151	3	151	6	151	0	151	0	151	0	151	23	151	0	151	0	151	0	151	0	151	NA	NA	NA	NA	NA	NA	NA	TxWk	Interior_Act2	51.35	High GC	NA	NA
TCGGACATCATAGCAGTA	HaloSON IntronTRIP	SON_B3_9	chr18	3390156	+	0	9	0	9	NA	NA	NA	NA	0	9	0	9	NA	NA	NA	NA	0	9	0	9	NA	NA	NA	NA	0	9	0	9	0	9	0	9	0	9	0	9	0	9	0	9	0	9	0	9	0	9	0	9	NA	NA	NA	NA	NA	NA	NA	NA	NA	NA	NA	NA	NA	NA	NA	NA	NA	NA	NA	NA	NA	NA	NA	NA	NA	NA	NA	NA	NA	NA	NA	Quies	Interior_Act3	43.16	Average GC	NA	NA
TCGGACATCGACTGCTTG	HaloSON IntronTRIP	SON_B3_9	chr17	67181384	-	6	76	0	76	NA	NA	NA	NA	17	76	11	76	NA	NA	NA	NA	0	76	0	76	NA	NA	NA	NA	0	76	10	76	21	76	10	76	0	76	0	76	0	76	12	76	13	76	12	76	0	76	0	76	NA	NA	NA	NA	NA	NA	NA	NA	NA	NA	NA	NA	NA	NA	NA	NA	NA	NA	NA	NA	NA	NA	NA	NA	NM_014877.4	NA	NM_014877.4.21	NM_014877.4	63812	110941	0.365155390751518	TxWk	Interior_Act2	34.27	Low GC	NA	MANE_mRNA
TCGGACCCCCCAGGCGGA	HaloSON IntronTRIP	SON_B3_9	chr9	8341383	+	0	19	0	19	NA	NA	NA	NA	0	19	0	19	NA	NA	NA	NA	0	19	0	19	NA	NA	NA	NA	0	19	0	19	0	19	0	19	0	19	0	19	0	19	0	19	0	19	0	19	0	19	0	19	NA	NA	NA	NA	NA	NA	NA	NA	NA	NA	NA	NA	NA	NA	NA	NA	NA	NA	NA	NA	NA	NA	NA	NA	NA	NA	NA	NA	NA	NA	NA	Quies	Lamina	36.86	Average GC	NA	NA
TCGGACCCTTTGTTGGGA	HaloSON IntronTRIP	SON_B3_9	chr3	46476356	+	0	21	2	21	4	51	10	51	9	21	4	21	3	51	16	51	0	21	25	21	0	51	27	51	10	21	0	21	8	21	0	21	0	21	0	21	0	21	0	21	3	21	0	21	0	21	0	21	0	51	7	51	4	51	0	51	0	51	47	51	17	51	0	51	10	51	0	51	0	51	0	51	NA	NA	NA	NA	NA	NA	NA	ReprPCWk	Interior_Act1	31.27	Low GC	NA	NA
TCGGACGAGTCTGTGGTT	HaloSON IntronTRIP	SON_B3_9	chr10	21724832	-	0	168	0	168	NA	NA	NA	NA	1	168	5	168	NA	NA	NA	NA	0	168	0	168	NA	NA	NA	NA	0	168	0	168	0	168	0	168	0	168	44	168	0	168	0	168	0	168	0	168	0	168	0	168	NA	NA	NA	NA	NA	NA	NA	NA	NA	NA	NA	NA	NA	NA	NA	NA	NA	NA	NA	NA	NA	NA	NA	NA	NA	NA	NA	NA	NA	NA	NA	EnhWk	Interior_Act3	37.16	Average GC	NA	NA
TCGGACGCCGCTTGCCCT	HaloSON IntronTRIP	SON_B3_9	chr6	21995156	+	0	5	0	5	NA	NA	NA	NA	0	5	0	5	NA	NA	NA	NA	0	5	0	5	NA	NA	NA	NA	0	5	0	5	0	5	0	5	0	5	0	5	0	5	0	5	0	5	0	5	0	5	0	5	NA	NA	NA	NA	NA	NA	NA	NA	NA	NA	NA	NA	NA	NA	NA	NA	NA	NA	NA	NA	NA	NA	NA	NA	NA	NA	NA	NA	330972	659299	0.334223662007673	TxWk	Near_Lm2	38.56	Average GC	NA	lncRNA
TCGGACGGCCTGGGCGGC	HaloSON IntronTRIP	SON_B3_9	chr10	21748797	+	33	33	38	33	NA	NA	NA	NA	25	33	36	33	NA	NA	NA	NA	0	33	0	33	NA	NA	NA	NA	15	33	20	33	10	33	8	33	98	33	0	33	2	33	3	33	24	33	0	33	0	33	0	33	NA	NA	NA	NA	NA	NA	NA	NA	NA	NA	NA	NA	NA	NA	NA	NA	NA	NA	NA	NA	NA	NA	NA	NA	NA	NA	NA	NA	NA	NA	NA	TxWk	Interior_Act3	48.15	High GC	NA	NA
TCGGACGGTGGGCCCGGA	HaloSON IntronTRIP	SON_B3_9	chr6	149747301	+	0	7	8	7	0	12	4	12	11	7	7	7	11	12	9	12	0	7	0	7	0	12	0	12	0	7	0	7	0	7	3	7	0	7	0	7	11	7	14	7	9	7	8	7	0	7	0	7	1	12	0	12	3	12	7	12	0	12	0	12	0	12	0	12	5	12	4	12	0	12	0	12	NA	NA	NA	NA	NA	NA	NA	EnhA2	Interior_Act3	40.76	Average GC	NA	NA
TCGGACTAGACGTCTCTT	HaloSON IntronTRIP	SON_B3_9	chr11	16252617	+	0	305	4	305	NA	NA	NA	NA	0	305	0	305	NA	NA	NA	NA	0	305	0	305	NA	NA	NA	NA	0	305	0	305	0	305	0	305	0	305	0	305	0	305	0	305	0	305	0	305	0	305	0	305	NA	NA	NA	NA	NA	NA	NA	NA	NA	NA	NA	NA	NA	NA	NA	NA	NA	NA	NA	NA	NA	NA	NA	NA	NA	NA	NA	NA	NA	NA	NA	Quies	Interior_Repr1	44.16	Average GC	LINE	NA
TCGGACTCACTAACTTAT	HaloSON IntronTRIP	SON_B3_9	chr22	19797427	-	43	224	75	224	NA	NA	NA	NA	82	224	146	224	NA	NA	NA	NA	51	224	111	224	NA	NA	NA	NA	135	224	119	224	118	224	72	224	324	224	81	224	241	224	308	224	212	224	206	224	659	224	355	224	NA	NA	NA	NA	NA	NA	NA	NA	NA	NA	NA	NA	NA	NA	NA	NA	NA	NA	NA	NA	NA	NA	NA	NA	NM_053004.3	NA	NM_053004.3.1	NM_053004.3	57447	14205	0.801750125607101	EnhWk	Speckle	56.44	High GC	NA	MANE_mRNA
TCGGACTGCTTTGGGCTC	HaloSON IntronTRIP	SON_B3_9	chr7	99723025	-	15	409	20	409	0	79	10	79	11	409	11	409	0	79	4	79	0	409	0	409	0	79	0	79	13	409	54	409	47	409	70	409	0	409	23	409	46	409	62	409	81	409	82	409	0	409	0	409	13	79	36	79	15	79	16	79	0	79	0	79	17	79	16	79	11	79	12	79	0	79	0	79	NM_000765.5	NA	NM_000765.5.11	NM_000765.5	12171	17990	0.403534365571433	EnhWk	Interior_Act1	41.86	Average GC	NA	MANE_mRNA
TCGGAGACGCCGGTATCA	HaloSON IntronTRIP	SON_B3_9	chr16	72649801	-	0	22	2	22	153	181	293	181	0	22	1	22	250	181	234	181	0	22	0	22	31	181	29	181	0	22	1	22	0	22	0	22	0	22	1	22	1	22	0	22	0	22	0	22	0	22	2	22	207	181	282	181	252	181	210	181	67	181	109	181	296	181	334	181	269	181	161	181	71	181	0	181	NA	NA	NA	NA	15213	413520	0.0354836226742518	Quies	Interior_Repr1	35.46	Average GC	NA	lncRNA
TCGGAGACTAGCCAGCAC	HaloSON IntronTRIP	SON_B3_9	chr3	143644643	-	0	196	0	196	NA	NA	NA	NA	2	196	1	196	NA	NA	NA	NA	0	196	0	196	NA	NA	NA	NA	0	196	0	196	0	196	0	196	0	196	0	196	0	196	4	196	0	196	0	196	0	196	0	196	NA	NA	NA	NA	NA	NA	NA	NA	NA	NA	NA	NA	NA	NA	NA	NA	NA	NA	NA	NA	NA	NA	NA	NA	NM_173653.4	NA	NM_173653.4.10	NM_173653.4	203825	379422	0.349466006683275	Quies	Near_Lm1	40.36	Average GC	NA	MANE_mRNA
TCGGAGAGCCGACTAGGT	HaloSON IntronTRIP	SON_B3_9	chr5	61367419	-	0	3	0	3	NA	NA	NA	NA	0	3	0	3	NA	NA	NA	NA	0	3	0	3	NA	NA	NA	NA	0	3	0	3	0	3	0	3	0	3	0	3	0	3	0	3	0	3	0	3	0	3	0	3	NA	NA	NA	NA	NA	NA	NA	NA	NA	NA	NA	NA	NA	NA	NA	NA	NA	NA	NA	NA	NA	NA	NA	NA	NA	NA	NA	NA	NA	NA	NA	Quies	Near_Lm1	42.66	Average GC	SINE	NA
TCGGAGAGGAAGGTCCTC	HaloSON IntronTRIP	SON_B3_9	chr11	62771239	-	24	46	8	46	420	550	396	550	44	46	24	46	500	550	453	550	97	46	111	46	429	550	431	550	25	46	21	46	59	46	22	46	46	46	46	46	6	46	30	46	26	46	25	46	116	46	2	46	1221	550	2340	550	1068	550	1620	550	1089	550	667	550	1273	550	1771	550	1141	550	1137	550	1440	550	568	550	NA	NA	NA	NA	367	119	0.755144032921811	TssA	Speckle	59.14	High GC	NA	lncRNA
TCGGAGCCCGCGCTTTTT	HaloSON IntronTRIP	SON_B3_9	chr6	137862295	-	12	3	17	3	NA	NA	NA	NA	3	3	7	3	NA	NA	NA	NA	0	3	0	3	NA	NA	NA	NA	0	3	0	3	0	3	0	3	0	3	0	3	0	3	0	3	0	3	0	3	0	3	0	3	NA	NA	NA	NA	NA	NA	NA	NA	NA	NA	NA	NA	NA	NA	NA	NA	NA	NA	NA	NA	NA	NA	NA	NA	NA	NA	NA	NA	5938	38622	0.133258527827648	EnhA1	Interior_Act3	37.16	Average GC	NA	lncRNA
TCGGAGCCGTGTGGGCCG	HaloSON IntronTRIP	SON_B3_9	chr15	74580462	+	5	23	2	23	NA	NA	NA	NA	22	23	3	23	NA	NA	NA	NA	0	23	36	23	NA	NA	NA	NA	0	23	0	23	0	23	0	23	0	23	0	23	0	23	0	23	0	23	0	23	0	23	0	23	NA	NA	NA	NA	NA	NA	NA	NA	NA	NA	NA	NA	NA	NA	NA	NA	NA	NA	NA	NA	NA	NA	NA	NA	NM_006465.4	NA	NM_006465.4.4	NM_006465.4	39243	17669	0.689538234467248	EnhWk	Interior_Act1	46.45	Average GC	NA	MANE_mRNA
TCGGAGGAATTTCTCCAA	HaloSON IntronTRIP	SON_B3_9	chr15	38256611	-	26	18	21	18	82	77	114	77	24	18	24	18	170	77	157	77	82	18	44	18	207	77	126	77	23	18	0	18	0	18	4	18	0	18	0	18	52	18	3	18	7	18	13	18	232	18	1	18	83	77	65	77	53	77	53	77	631	77	47	77	113	77	79	77	148	77	42	77	105	77	82	77	NA	NA	NA	NA	NA	NA	NA	TssA	Near_Lm1	29.27	Low GC	NA	NA
TCGGAGGCCGTTGCACTG	HaloSON IntronTRIP	SON_B3_9	chr8	49268299	-	0	9	1	9	NA	NA	NA	NA	0	9	0	9	NA	NA	NA	NA	0	9	0	9	NA	NA	NA	NA	0	9	0	9	0	9	0	9	0	9	0	9	0	9	0	9	0	9	0	9	0	9	0	9	NA	NA	NA	NA	NA	NA	NA	NA	NA	NA	NA	NA	NA	NA	NA	NA	NA	NA	NA	NA	NA	NA	NA	NA	NA	NA	NA	NA	NA	NA	NA	Het	Near_Lm1	35.36	Average GC	LINE	NA
TCGGAGGTGGCTTGCGTG	HaloSON IntronTRIP	SON_B3_9	chr6	109391307	-	2	2	0	2	NA	NA	NA	NA	0	2	0	2	NA	NA	NA	NA	0	2	0	2	NA	NA	NA	NA	2	2	0	2	0	2	0	2	0	2	0	2	0	2	0	2	0	2	0	2	0	2	0	2	NA	NA	NA	NA	NA	NA	NA	NA	NA	NA	NA	NA	NA	NA	NA	NA	NA	NA	NA	NA	NA	NA	NA	NA	NM_173672.5	NM_173672.5	NA	NA	49321	1093	0.978319514420598	ReprPCWk	Interior_Act2	47.35	Average GC	NA	MANE_mRNA
TCGGAGTAACGACGTCCA	HaloSON IntronTRIP	SON_B3_9	chr10	62149960	-	0	149	0	149	NA	NA	NA	NA	0	149	0	149	NA	NA	NA	NA	0	149	0	149	NA	NA	NA	NA	0	149	0	149	0	149	0	149	0	149	0	149	0	149	0	149	0	149	0	149	0	149	0	149	NA	NA	NA	NA	NA	NA	NA	NA	NA	NA	NA	NA	NA	NA	NA	NA	NA	NA	NA	NA	NA	NA	NA	NA	NA	NA	NA	NA	NA	NA	NA	ReprPCWk	Near_Lm2	40.06	Average GC	LINE	NA
TCGGAGTGGGTGTTGGCA	HaloSON IntronTRIP	SON_B3_9	chr12	93093522	+	0	424	0	424	NA	NA	NA	NA	0	424	0	424	NA	NA	NA	NA	0	424	0	424	NA	NA	NA	NA	0	424	6	424	0	424	0	424	0	424	0	424	0	424	0	424	0	424	0	424	0	424	0	424	NA	NA	NA	NA	NA	NA	NA	NA	NA	NA	NA	NA	NA	NA	NA	NA	NA	NA	NA	NA	NA	NA	NA	NA	NA	NA	NA	NA	3042	15107	0.167612540635848	TxWk	Interior_Act3	38.06	Average GC	NA	lncRNA
TCGGATACAGGCGTACAT	HaloSON IntronTRIP	SON_B3_9	chr1	28918448	-	0	21	0	21	NA	NA	NA	NA	0	21	0	21	NA	NA	NA	NA	0	21	0	21	NA	NA	NA	NA	0	21	0	21	0	21	0	21	0	21	0	21	0	21	0	21	0	21	8	21	0	21	0	21	NA	NA	NA	NA	NA	NA	NA	NA	NA	NA	NA	NA	NA	NA	NA	NA	NA	NA	NA	NA	NA	NA	NA	NA	NA	NA	NA	NA	NA	NA	NA	EnhWk	Interior_Act1	39.16	Average GC	NA	NA
TCGGATGAAAGAGACTCC	HaloSON IntronTRIP	SON_B3_9	chr14	31193464	+	0	10	0	10	NA	NA	NA	NA	0	10	0	10	NA	NA	NA	NA	0	10	0	10	NA	NA	NA	NA	0	10	0	10	0	10	0	10	0	10	0	10	0	10	0	10	0	10	0	10	0	10	0	10	NA	NA	NA	NA	NA	NA	NA	NA	NA	NA	NA	NA	NA	NA	NA	NA	NA	NA	NA	NA	NA	NA	NA	NA	NA	NA	NA	NA	NA	NA	NA	TxWk	Interior_Act2	35.66	Average GC	NA	NA
TCGGATGCACTCCGCAAG	HaloSON IntronTRIP	SON_B3_9	chr11	59549770	+	23	68	33	68	NA	NA	NA	NA	22	68	31	68	NA	NA	NA	NA	0	68	0	68	NA	NA	NA	NA	6	68	0	68	7	68	0	68	0	68	0	68	25	68	20	68	15	68	0	68	0	68	13	68	NA	NA	NA	NA	NA	NA	NA	NA	NA	NA	NA	NA	NA	NA	NA	NA	NA	NA	NA	NA	NA	NA	NA	NA	NA	NA	NA	NA	4168	9112	0.313855421686747	TssA	Interior_Repr1	43.76	Average GC	LINE	lncRNA
TCGGATGGTCGATAGAGA	HaloSON IntronTRIP	SON_B3_9	chr12	93373158	-	31	4	34	4	NA	NA	NA	NA	9	4	19	4	NA	NA	NA	NA	0	4	0	4	NA	NA	NA	NA	14	4	8	4	12	4	23	4	0	4	0	4	1	4	29	4	15	4	57	4	0	4	0	4	NA	NA	NA	NA	NA	NA	NA	NA	NA	NA	NA	NA	NA	NA	NA	NA	NA	NA	NA	NA	NA	NA	NA	NA	NA	NA	NA	NA	4595	56436	0.0752896069210729	EnhA2	Interior_Act3	42.86	Average GC	NA	lncRNA
TCGGATTGCTCGTCTAAG	HaloSON IntronTRIP	SON_B3_9	chr1	167533174	+	0	122	0	122	0	18	0	18	0	122	0	122	0	18	0	18	0	122	0	122	0	18	0	18	0	122	0	122	0	122	0	122	0	122	0	122	0	122	0	122	0	122	0	122	0	122	0	122	0	18	0	18	0	18	0	18	0	18	0	18	0	18	0	18	0	18	0	18	0	18	0	18	NA	NA	NA	NA	NA	NA	NA	ReprPCWk	Interior_Act3	49.65	High GC	NA	NA
TCGGATTGGCAGTTGCGA	HaloSON IntronTRIP	SON_B3_9	chr8	29392550	+	0	143	0	143	NA	NA	NA	NA	0	143	0	143	NA	NA	NA	NA	0	143	0	143	NA	NA	NA	NA	0	143	0	143	0	143	0	143	0	143	0	143	0	143	0	143	0	143	0	143	0	143	0	143	NA	NA	NA	NA	NA	NA	NA	NA	NA	NA	NA	NA	NA	NA	NA	NA	NA	NA	NA	NA	NA	NA	NA	NA	NA	NA	NA	NA	NA	NA	NA	ReprPCWk	Interior_Act3	37.86	Average GC	NA	NA
TCGGCACATGCGCCCCGC	HaloSON IntronTRIP	SON_B3_9	chr8	55938430	+	343	99	419	99	NA	NA	NA	NA	383	99	458	99	NA	NA	NA	NA	6	99	35	99	NA	NA	NA	NA	1017	99	1287	99	888	99	920	99	232	99	43	99	799	99	1198	99	804	99	998	99	70	99	43	99	NA	NA	NA	NA	NA	NA	NA	NA	NA	NA	NA	NA	NA	NA	NA	NA	NA	NA	NA	NA	NA	NA	NA	NA	NM_002350.4	NA	NM_002350.4.1	NM_002350.4	58596	75739	0.436193099341199	EnhA1	Interior_Act3	40.66	Average GC	NA	MANE_mRNA
TCGGCACGCCGGTGGTGC	HaloSON IntronTRIP	SON_B3_9	chr4	65983545	-	0	39	1	39	NA	NA	NA	NA	2	39	7	39	NA	NA	NA	NA	0	39	0	39	NA	NA	NA	NA	0	39	0	39	0	39	0	39	0	39	0	39	0	39	0	39	0	39	5	39	0	39	0	39	NA	NA	NA	NA	NA	NA	NA	NA	NA	NA	NA	NA	NA	NA	NA	NA	NA	NA	NA	NA	NA	NA	NA	NA	NA	NA	NA	NA	NA	NA	NA	Quies	Lamina	32.67	Low GC	NA	NA
TCGGCACGTGAGTGGGCT	HaloSON IntronTRIP	SON_B3_9	chr19	39345104	-	0	55	0	55	NA	NA	NA	NA	10	55	1	55	NA	NA	NA	NA	0	55	77	55	NA	NA	NA	NA	0	55	0	55	0	55	0	55	0	55	0	55	0	55	0	55	0	55	0	55	0	55	0	55	NA	NA	NA	NA	NA	NA	NA	NA	NA	NA	NA	NA	NA	NA	NA	NA	NA	NA	NA	NA	NA	NA	NA	NA	NA	NA	NA	NA	NA	NA	NA	EnhWk	Speckle	47.65	Average GC	NA	NA
TCGGCAGCCGTGCGGATC	HaloSON IntronTRIP	SON_B3_9	chr3	12930723	+	0	31	0	31	NA	NA	NA	NA	0	31	2	31	NA	NA	NA	NA	0	31	0	31	NA	NA	NA	NA	0	31	0	31	0	31	0	31	0	31	0	31	0	31	0	31	0	31	0	31	0	31	0	31	NA	NA	NA	NA	NA	NA	NA	NA	NA	NA	NA	NA	NA	NA	NA	NA	NA	NA	NA	NA	NA	NA	NA	NA	NA	NA	NA	NA	NA	NA	NA	Tx	Interior_Act1	57.14	High GC	LTR	NA
TCGGCATACGTACTACAC	HaloSON IntronTRIP	SON_B3_9	chr1	202552381	+	121	898	156	898	NA	NA	NA	NA	125	898	200	898	NA	NA	NA	NA	108	898	116	898	NA	NA	NA	NA	411	898	481	898	396	898	448	898	487	898	275	898	208	898	555	898	307	898	531	898	551	898	348	898	NA	NA	NA	NA	NA	NA	NA	NA	NA	NA	NA	NA	NA	NA	NA	NA	NA	NA	NA	NA	NA	NA	NA	NA	NM_002481.4	NA	NM_002481.4.18	NM_002481.4	203683	40321	0.834752708971984	EnhWk	Interior_Act1	38.86	Average GC	NA	MANE_mRNA
TCGGCATCATTATATGAA	HaloSON IntronTRIP	SON_B3_9	chr19	43743831	-	97	156	149	156	NA	NA	NA	NA	142	156	227	156	NA	NA	NA	NA	145	156	65	156	NA	NA	NA	NA	112	156	197	156	189	156	148	156	196	156	192	156	148	156	162	156	123	156	209	156	219	156	150	156	NA	NA	NA	NA	NA	NA	NA	NA	NA	NA	NA	NA	NA	NA	NA	NA	NA	NA	NA	NA	NA	NA	NA	NA	NM_019108.4	NA	NM_019108.4.8	NM_019108.4	11131	15849	0.412564862861379	Tx	Interior_Act1	47.65	Average GC	DNA	MANE_mRNA
TCGGCCCGCATCATCGCC	HaloSON IntronTRIP	SON_B3_9	chr8	42022894	+	0	267	0	267	0	223	0	223	4	267	0	267	0	223	0	223	0	267	0	267	0	223	0	223	0	267	0	267	0	267	0	267	0	267	0	267	0	267	0	267	0	267	0	267	0	267	0	267	0	223	0	223	0	223	0	223	0	223	0	223	0	223	0	223	0	223	0	223	0	223	0	223	NA	NA	NA	NA	NA	NA	NA	Quies	Interior_Act2	33.67	Low GC	LINE	NA
TCGGCCCGCCCACTGCGA	HaloSON IntronTRIP	SON_B3_9	chr10	26676087	+	13	38	25	38	NA	NA	NA	NA	17	38	37	38	NA	NA	NA	NA	0	38	81	38	NA	NA	NA	NA	30	38	0	38	5	38	9	38	0	38	0	38	13	38	11	38	2	38	9	38	0	38	0	38	NA	NA	NA	NA	NA	NA	NA	NA	NA	NA	NA	NA	NA	NA	NA	NA	NA	NA	NA	NA	NA	NA	NA	NA	NA	NA	NA	NA	NA	NA	NA	Quies	Interior_Act3	42.66	Average GC	NA	NA
TCGGCCCTGATGTCGCGC	HaloSON IntronTRIP	SON_B3_9	chr3	72997795	+	3	12	4	12	NA	NA	NA	NA	0	12	2	12	NA	NA	NA	NA	37	12	1	12	NA	NA	NA	NA	0	12	0	12	7	12	0	12	0	12	0	12	0	12	0	12	0	12	0	12	0	12	0	12	NA	NA	NA	NA	NA	NA	NA	NA	NA	NA	NA	NA	NA	NA	NA	NA	NA	NA	NA	NA	NA	NA	NA	NA	NM_174907.4	NA	NM_174907.4.1	NM_174907.4	985	71403	0.0136072277173012	TssA	Interior_Act3	43.56	Average GC	NA	MANE_mRNA
TCGGCCGAACGCCAGACA	HaloSON IntronTRIP	SON_B3_9	chr1	196685568	-	0	90	0	90	NA	NA	NA	NA	0	90	0	90	NA	NA	NA	NA	0	90	0	90	NA	NA	NA	NA	0	90	0	90	0	90	0	90	0	90	0	90	0	90	0	90	0	90	0	90	0	90	0	90	NA	NA	NA	NA	NA	NA	NA	NA	NA	NA	NA	NA	NA	NA	NA	NA	NA	NA	NA	NA	NA	NA	NA	NA	NA	NA	NA	NA	NA	NA	NA	Quies	Lamina	37.66	Average GC	LTR	NA
TCGGCCTGTATTGCCGTG	HaloSON IntronTRIP	SON_B3_9	chr1	38810899	+	0	28	0	28	NA	NA	NA	NA	0	28	0	28	NA	NA	NA	NA	0	28	0	28	NA	NA	NA	NA	0	28	0	28	0	28	0	28	0	28	0	28	0	28	0	28	0	28	0	28	0	28	0	28	NA	NA	NA	NA	NA	NA	NA	NA	NA	NA	NA	NA	NA	NA	NA	NA	NA	NA	NA	NA	NA	NA	NA	NA	NA	NA	NA	NA	NA	NA	NA	TxWk	Interior_Act1	48.15	High GC	SINE	NA
TCGGCCTTTCTTACTACT	HaloSON IntronTRIP	SON_B3_9	chrX	49862196	-	4	51	26	51	NA	NA	NA	NA	11	51	12	51	NA	NA	NA	NA	0	51	0	51	NA	NA	NA	NA	0	51	0	51	0	51	0	51	0	51	0	51	2	51	0	51	18	51	0	51	0	51	0	51	NA	NA	NA	NA	NA	NA	NA	NA	NA	NA	NA	NA	NA	NA	NA	NA	NA	NA	NA	NA	NA	NA	NA	NA	NA	NA	NA	NA	NA	NA	NA	EnhWk	Interior_Repr1	43.96	Average GC	NA	NA
TCGGCGAAAAGCGAGACG	HaloSON IntronTRIP	SON_B3_9	chr2	85561720	-	30	94	6	94	11	33	8	33	26	94	30	94	9	33	22	33	54	94	25	94	0	33	0	33	55	94	17	94	5	94	24	94	0	94	0	94	21	94	34	94	20	94	53	94	0	94	0	94	22	33	32	33	21	33	5	33	0	33	0	33	20	33	23	33	13	33	4	33	0	33	0	33	NA	NA	NA	NA	NA	NA	NA	TssA	Interior_Act2	60.04	High GC	NA	NA
TCGGCGATACTATTGTCA	HaloSON IntronTRIP	SON_B3_9	chr12	116859729	+	0	95	1	95	NA	NA	NA	NA	0	95	0	95	NA	NA	NA	NA	0	95	0	95	NA	NA	NA	NA	0	95	0	95	0	95	0	95	0	95	0	95	0	95	0	95	0	95	0	95	0	95	0	95	NA	NA	NA	NA	NA	NA	NA	NA	NA	NA	NA	NA	NA	NA	NA	NA	NA	NA	NA	NA	NA	NA	NA	NA	NA	NA	NA	NA	NA	NA	NA	ReprPC	Interior_Act2	47.85	Average GC	NA	NA
TCGGCGCCCACTCGGCTT	HaloSON IntronTRIP	SON_B3_9	chr21	32566731	+	0	16	0	16	0	41	0	41	0	16	0	16	0	41	0	41	0	16	0	16	0	41	0	41	0	16	0	16	0	16	0	16	0	16	0	16	0	16	0	16	0	16	0	16	0	16	0	16	0	41	0	41	0	41	0	41	0	41	0	41	0	41	0	41	0	41	0	41	0	41	0	41	NA	NA	NA	NA	NA	NA	NA	Quies	Interior_Act2	40.36	Average GC	NA	NA
TCGGCGCGGCCGGACCCT	HaloSON IntronTRIP	SON_B3_9	chr6	16753960	+	8	5	0	5	0	12	0	12	7	5	1	5	0	12	0	12	0	5	0	5	0	12	0	12	0	5	0	5	0	5	6	5	0	5	0	5	0	5	0	5	0	5	0	5	0	5	0	5	0	12	0	12	0	12	0	12	0	12	0	12	0	12	0	12	0	12	0	12	0	12	0	12	NA	NA	NA	NA	NA	NA	NA	ReprPCWk	Near_Lm1	36.56	Average GC	NA	NA
TCGGCGCGTGAGAGGGGC	HaloSON IntronTRIP	SON_B3_9	chr12	53982574	+	3	308	8	308	NA	NA	NA	NA	8	308	2	308	NA	NA	NA	NA	0	308	0	308	NA	NA	NA	NA	2	308	18	308	19	308	0	308	0	308	0	308	7	308	5	308	5	308	0	308	0	308	51	308	NA	NA	NA	NA	NA	NA	NA	NA	NA	NA	NA	NA	NA	NA	NA	NA	NA	NA	NA	NA	NA	NA	NA	NA	NA	NA	NA	NA	NA	NA	NA	ReprPC	Speckle	54.85	High GC	NA	NA
TCGGCGCTGAAGCCGGGA	HaloSON IntronTRIP	SON_B3_9	chr12	123535174	+	0	3	0	3	0	2	0	2	0	3	0	3	0	2	0	2	0	3	0	3	0	2	0	2	0	3	0	3	0	3	0	3	0	3	0	3	0	3	0	3	0	3	0	3	0	3	0	3	0	2	0	2	0	2	0	2	0	2	0	2	0	2	0	2	0	2	0	2	1	2	0	2	NA	NA	NA	NA	NA	NA	NA	TxWk	Interior_Act1	48.85	High GC	NA	NA
TCGGCGGACGGTGCTTGC	HaloSON IntronTRIP	SON_B3_9	chr3	141741442	+	108	33	81	33	NA	NA	NA	NA	143	33	130	33	NA	NA	NA	NA	160	33	140	33	NA	NA	NA	NA	165	33	166	33	158	33	169	33	389	33	22	33	173	33	211	33	256	33	195	33	671	33	120	33	NA	NA	NA	NA	NA	NA	NA	NA	NA	NA	NA	NA	NA	NA	NA	NA	NA	NA	NA	NA	NA	NA	NA	NA	NM_014245.5	NA	NM_014245.5.1	NM_014245.5	3145	6118	0.339522832775559	TxWk	Interior_Act3	37.66	Average GC	NA	MANE_mRNA
TCGGCGGACTGACTGCGC	HaloSON IntronTRIP	SON_B3_9	chr1	58326997	+	0	320	0	320	NA	NA	NA	NA	0	320	0	320	NA	NA	NA	NA	0	320	0	320	NA	NA	NA	NA	0	320	0	320	0	320	0	320	0	320	0	320	0	320	0	320	0	320	0	320	0	320	0	320	NA	NA	NA	NA	NA	NA	NA	NA	NA	NA	NA	NA	NA	NA	NA	NA	NA	NA	NA	NA	NA	NA	NA	NA	NA	NA	NA	NA	NA	NA	NA	Quies	Near_Lm2	41.36	Average GC	NA	NA
TCGGCGGGGAAGCATCCT	HaloSON IntronTRIP	SON_B3_9	chr3	57646472	+	0	21	0	21	NA	NA	NA	NA	0	21	0	21	NA	NA	NA	NA	0	21	0	21	NA	NA	NA	NA	0	21	0	21	0	21	0	21	0	21	0	21	0	21	0	21	0	21	0	21	0	21	0	21	NA	NA	NA	NA	NA	NA	NA	NA	NA	NA	NA	NA	NA	NA	NA	NA	NA	NA	NA	NA	NA	NA	NA	NA	NA	NA	NA	NA	17662	8446	0.676497625248966	TxWk	Interior_Act2	36.06	Average GC	NA	lncRNA
TCGGCGTTGCCTCATTTG	HaloSON IntronTRIP	SON_B3_9	chrX	109960634	+	0	8	0	8	0	24	0	24	0	8	0	8	0	24	0	24	0	8	0	8	0	24	0	24	0	8	0	8	0	8	0	8	0	8	0	8	0	8	0	8	0	8	0	8	0	8	0	8	0	24	0	24	0	24	0	24	0	24	0	24	0	24	0	24	0	24	0	24	0	24	0	24	NA	NA	NA	NA	NA	NA	NA	Quies	Interior_Act3	33.87	Low GC	NA	NA
TCGGCTAAAGCATCATAG	HaloSON IntronTRIP	SON_B3_9	chr5	34917969	+	253	91	192	91	NA	NA	NA	NA	398	91	280	91	NA	NA	NA	NA	784	91	527	91	NA	NA	NA	NA	505	91	359	91	409	91	355	91	1244	91	527	91	382	91	303	91	413	91	372	91	2861	91	746	91	NA	NA	NA	NA	NA	NA	NA	NA	NA	NA	NA	NA	NA	NA	NA	NA	NA	NA	NA	NA	NA	NA	NA	NA	NM_018321.4	NA	NM_018321.4.1	NM_018321.4	2259	8027	0.219618899475015	TssA	Interior_Act3	43.66	Average GC	NA	MANE_mRNA
TCGGCTAGCGAACAGTAC	HaloSON IntronTRIP	SON_B3_9	chr7	42978591	+	0	3	0	3	NA	NA	NA	NA	0	3	0	3	NA	NA	NA	NA	0	3	0	3	NA	NA	NA	NA	0	3	0	3	0	3	0	3	0	3	0	3	0	3	0	3	0	3	0	3	0	3	0	3	NA	NA	NA	NA	NA	NA	NA	NA	NA	NA	NA	NA	NA	NA	NA	NA	NA	NA	NA	NA	NA	NA	NA	NA	NA	NA	NA	NA	NA	NA	NA	Quies	Interior_Act3	31.77	Low GC	NA	NA
TCGGCTAGTGGTCACCAG	HaloSON IntronTRIP	SON_B3_9	chr8	27838159	+	0	28	3	28	406	291	224	291	1	28	0	28	482	291	263	291	0	28	0	28	128	291	84	291	0	28	0	28	0	28	1	28	0	28	0	28	0	28	0	28	0	28	0	28	0	28	0	28	151	291	238	291	174	291	153	291	121	291	0	291	199	291	75	291	230	291	78	291	1	291	113	291	NA	NA	NA	NA	NA	NA	NA	TssFlnkU	Interior_Act2	52.45	High GC	NA	NA
TCGGCTAGTTGTTGTGAC	HaloSON IntronTRIP	SON_B3_9	chr15	64509729	-	7	18	0	18	NA	NA	NA	NA	2	18	10	18	NA	NA	NA	NA	0	18	0	18	NA	NA	NA	NA	0	18	0	18	0	18	0	18	0	18	0	18	0	18	0	18	14	18	0	18	0	18	0	18	NA	NA	NA	NA	NA	NA	NA	NA	NA	NA	NA	NA	NA	NA	NA	NA	NA	NA	NA	NA	NA	NA	NA	NA	NA	NA	NA	NA	NA	NA	NA	TxWk	Interior_Act1	35.86	Average GC	NA	NA
TCGGCTCAGCTGGACAGT	HaloSON IntronTRIP	SON_B3_9	chr14	20805809	-	0	84	0	84	NA	NA	NA	NA	0	84	0	84	NA	NA	NA	NA	0	84	0	84	NA	NA	NA	NA	0	84	0	84	0	84	0	84	0	84	0	84	0	84	0	84	0	84	0	84	0	84	0	84	NA	NA	NA	NA	NA	NA	NA	NA	NA	NA	NA	NA	NA	NA	NA	NA	NA	NA	NA	NA	NA	NA	NA	NA	NA	NA	NA	NA	NA	NA	NA	TxWk	Interior_Act2	43.26	Average GC	LTR	NA
TCGGCTCGACTCGCACGC	HaloSON IntronTRIP	SON_B3_9	chr12	93374269	+	2	43	13	43	0	28	0	28	13	43	28	43	1	28	0	28	32	43	72	43	0	28	0	28	5	43	0	43	24	43	0	43	0	43	0	43	31	43	0	43	17	43	4	43	0	43	0	43	0	28	0	28	0	28	0	28	0	28	0	28	1	28	0	28	0	28	0	28	0	28	0	28	NA	NA	NA	NA	NA	NA	NA	EnhA1	Interior_Act3	38.96	Average GC	NA	NA
TCGGCTCGTTTAGTACCA	HaloSON IntronTRIP	SON_B3_9	chr9	112171674	-	14	5	29	5	NA	NA	NA	NA	31	5	37	5	NA	NA	NA	NA	35	5	0	5	NA	NA	NA	NA	37	5	33	5	13	5	15	5	47	5	0	5	44	5	23	5	18	5	9	5	165	5	0	5	NA	NA	NA	NA	NA	NA	NA	NA	NA	NA	NA	NA	NA	NA	NA	NA	NA	NA	NA	NA	NA	NA	NA	NA	NM_022486.5	NA	NM_022486.5.16	NM_022486.5	3623	130892	0.0269337992045497	TssFlnkU	Interior_Act3	45.65	Average GC	NA	MANE_mRNA
TCGGCTCTTTGCATTTCC	HaloSON IntronTRIP	SON_B3_9	chr6	13448840	+	0	13	0	13	NA	NA	NA	NA	0	13	0	13	NA	NA	NA	NA	0	13	0	13	NA	NA	NA	NA	0	13	7	13	0	13	0	13	0	13	0	13	0	13	0	13	0	13	0	13	0	13	0	13	NA	NA	NA	NA	NA	NA	NA	NA	NA	NA	NA	NA	NA	NA	NA	NA	NA	NA	NA	NA	NA	NA	NA	NA	NA	NA	NA	NA	NA	NA	NA	TxWk	Interior_Act3	47.75	Average GC	NA	NA
TCGGCTGCATGTAGTGGC	HaloSON IntronTRIP	SON_B3_9	chr1	204284937	-	10	61	20	61	NA	NA	NA	NA	11	61	33	61	NA	NA	NA	NA	0	61	0	61	NA	NA	NA	NA	6	61	9	61	5	61	5	61	0	61	0	61	11	61	0	61	6	61	4	61	0	61	27	61	NA	NA	NA	NA	NA	NA	NA	NA	NA	NA	NA	NA	NA	NA	NA	NA	NA	NA	NA	NA	NA	NA	NA	NA	NM_014935.5	NA	NM_014935.5.22	NM_014935.5	74992	66085	0.531567867193093	ReprPC	Interior_Act2	43.06	Average GC	NA	MANE_mRNA
TCGGCTGCGAGCACCGAA	HaloSON IntronTRIP	SON_B3_9	chr13	47124204	+	0	10	0	10	NA	NA	NA	NA	0	10	0	10	NA	NA	NA	NA	0	10	0	10	NA	NA	NA	NA	16	10	0	10	0	10	0	10	0	10	0	10	0	10	0	10	1	10	0	10	0	10	0	10	NA	NA	NA	NA	NA	NA	NA	NA	NA	NA	NA	NA	NA	NA	NA	NA	NA	NA	NA	NA	NA	NA	NA	NA	NA	NA	NA	NA	NA	NA	NA	Quies	Near_Lm2	41.96	Average GC	LTR?	NA
TCGGCTGCGGTGGTGTCG	HaloSON IntronTRIP	SON_B3_9	chr6	119599710	+	0	21	5	21	7	54	22	54	0	21	2	21	21	54	28	54	0	21	0	21	0	54	63	54	0	21	0	21	0	21	0	21	0	21	0	21	0	21	0	21	0	21	0	21	0	21	0	21	9	54	0	54	3	54	0	54	0	54	0	54	13	54	8	54	0	54	5	54	0	54	0	54	NA	NA	NA	NA	249824	89463	0.736320578153599	Quies	Near_Lm2	30.57	Low GC	NA	lncRNA
TCGGCTGGTGTATCCCGG	HaloSON IntronTRIP	SON_B3_9	chr4	150572739	-	166	276	147	276	66	29	110	29	186	276	204	276	72	29	54	29	56	276	18	276	22	29	0	29	579	276	770	276	590	276	570	276	56	276	167	276	323	276	336	276	421	276	422	276	0	276	93	276	61	29	52	29	47	29	45	29	2	29	90	29	73	29	82	29	45	29	59	29	83	29	81	29	NM_001364905.1	NA	NM_001364905.1.17	NM_001364905.1	442545	308305	0.589392022374642	EnhA1	Interior_Act3	38.46	Average GC	NA	MANE_mRNA
TCGGCTGGTTGATGCGGC	HaloSON IntronTRIP	SON_B3_9	chr6	108135249	+	0	14	0	14	NA	NA	NA	NA	0	14	0	14	NA	NA	NA	NA	0	14	0	14	NA	NA	NA	NA	0	14	0	14	0	14	0	14	0	14	0	14	0	14	0	14	0	14	0	14	0	14	0	14	NA	NA	NA	NA	NA	NA	NA	NA	NA	NA	NA	NA	NA	NA	NA	NA	NA	NA	NA	NA	NA	NA	NA	NA	NA	NA	NA	NA	11792	24143	0.328148045081397	ReprPCWk	Interior_Act2	38.56	Average GC	NA	lncRNA
TCGGCTGTTAAACCCAAT	HaloSON IntronTRIP	SON_B3_9	chr16	23905859	+	748	528	859	528	NA	NA	NA	NA	943	528	1035	528	NA	NA	NA	NA	135	528	290	528	NA	NA	NA	NA	3337	528	3744	528	2717	528	2172	528	1199	528	510	528	2145	528	3597	528	2278	528	2929	528	636	528	725	528	NA	NA	NA	NA	NA	NA	NA	NA	NA	NA	NA	NA	NA	NA	NA	NA	NA	NA	NA	NA	NA	NA	NA	NA	NM_002738.7	NA	NM_002738.7.2	NM_002738.7	69877	314752	0.181673768748586	EnhA1	Interior_Act1	38.26	Average GC	NA	MANE_mRNA
TCGGCTGTTAAAGACCTG	HaloSON IntronTRIP	SON_B3_9	chr20	34187491	-	0	26	0	26	NA	NA	NA	NA	0	26	0	26	NA	NA	NA	NA	0	26	0	26	NA	NA	NA	NA	0	26	0	26	0	26	0	26	0	26	0	26	0	26	0	26	0	26	0	26	0	26	0	26	NA	NA	NA	NA	NA	NA	NA	NA	NA	NA	NA	NA	NA	NA	NA	NA	NA	NA	NA	NA	NA	NA	NA	NA	NA	NA	NA	NA	NA	NA	NA	Quies	Interior_Act1	39.46	Average GC	NA	NA
TCGGCTTCATCAGTGGTC	HaloSON IntronTRIP	SON_B3_9	chr7	40177585	-	0	16	0	16	0	126	0	126	0	16	0	16	0	126	0	126	0	16	0	16	0	126	0	126	0	16	0	16	0	16	0	16	0	16	0	16	0	16	0	16	0	16	0	16	0	16	0	16	0	126	0	126	0	126	0	126	0	126	0	126	0	126	0	126	0	126	0	126	0	126	0	126	NA	NA	NA	NA	NA	NA	NA	ReprPCWk	Near_Lm1	42.46	Average GC	NA	NA
TCGGCTTCCTAGCAGAAC	HaloSON IntronTRIP	SON_B3_9	chr10	92591006	+	87	59	46	59	NA	NA	NA	NA	59	59	70	59	NA	NA	NA	NA	0	59	66	59	NA	NA	NA	NA	119	59	81	59	139	59	45	59	41	59	0	59	56	59	66	59	64	59	36	59	0	59	25	59	NA	NA	NA	NA	NA	NA	NA	NA	NA	NA	NA	NA	NA	NA	NA	NA	NA	NA	NA	NA	NA	NA	NA	NA	NA	NA	NA	NA	NA	NA	NA	EnhA2	Interior_Act2	43.86	Average GC	NA	NA
TCGGCTTCTCAAGGTGCA	HaloSON IntronTRIP	SON_B3_9	chr4	93224268	-	0	77	1	77	NA	NA	NA	NA	0	77	0	77	NA	NA	NA	NA	0	77	0	77	NA	NA	NA	NA	0	77	0	77	0	77	0	77	0	77	0	77	0	77	0	77	0	77	0	77	0	77	0	77	NA	NA	NA	NA	NA	NA	NA	NA	NA	NA	NA	NA	NA	NA	NA	NA	NA	NA	NA	NA	NA	NA	NA	NA	NA	NA	NA	NA	NA	NA	NA	Quies	Lamina	32.77	Low GC	NA	NA
TCGGCTTCTCTCCAGATC	HaloSON IntronTRIP	SON_B3_9	chr2	158441382	+	0	35	0	35	NA	NA	NA	NA	0	35	0	35	NA	NA	NA	NA	0	35	0	35	NA	NA	NA	NA	0	35	0	35	0	35	0	35	0	35	0	35	0	35	0	35	0	35	0	35	0	35	0	35	NA	NA	NA	NA	NA	NA	NA	NA	NA	NA	NA	NA	NA	NA	NA	NA	NA	NA	NA	NA	NA	NA	NA	NA	NA	NA	NA	NA	NA	NA	NA	Quies	Interior_Act3	32.57	Low GC	NA	NA
TCGGCTTTCGCTCGTGCC	HaloSON IntronTRIP	SON_B3_9	chr4	75513759	-	82	117	143	117	4	26	0	26	125	117	91	117	30	26	15	26	1	117	1	117	222	26	428	26	78	117	153	117	86	117	40	117	79	117	1	117	104	117	42	117	99	117	45	117	0	117	0	117	1	26	1	26	7	26	33	26	198	26	208	26	3	26	0	26	18	26	19	26	421	26	157	26	NM_015436.4	NA	NM_015436.4.8	NM_015436.4	644	34727	0.0182070057391649	TssA	Interior_Act3	43.26	Average GC	NA	MANE_mRNA
TCGGGAATCTCTGAAGTG	HaloSON IntronTRIP	SON_B3_9	chr3	186789265	-	73	41	60	41	NA	NA	NA	NA	1902	41	2485	41	NA	NA	NA	NA	18683	41	26128	41	NA	NA	NA	NA	51	41	39	41	755	41	1566	41	8151	41	11321	41	47	41	43	41	1670	41	1707	41	24474	41	11039	41	NA	NA	NA	NA	NA	NA	NA	NA	NA	NA	NA	NA	NA	NA	NA	NA	NA	NA	NA	NA	NA	NA	NA	NA	NA	NA	NA	NA	NA	NA	NA	Tx	Interior_Act3	37.66	Average GC	NA	NA
TCGGGACCTCAACTTCAC	HaloSON IntronTRIP	SON_B3_9	chr7	135933927	-	48	201	66	201	NA	NA	NA	NA	82	201	112	201	NA	NA	NA	NA	301	201	212	201	NA	NA	NA	NA	70	201	62	201	30	201	19	201	93	201	0	201	42	201	14	201	19	201	39	201	227	201	113	201	NA	NA	NA	NA	NA	NA	NA	NA	NA	NA	NA	NA	NA	NA	NA	NA	NA	NA	NA	NA	NA	NA	NA	NA	NM_145808.4	NA	NM_145808.4.1	NM_145808.4	43432	7168	0.858339920948617	EnhG2	Near_Lm2	42.66	Average GC	NA	MANE_mRNA
TCGGGAGAGCTCATCCCG	HaloSON IntronTRIP	SON_B3_9	chr19	28605970	-	865	184	724	184	NA	NA	NA	NA	1099	184	990	184	NA	NA	NA	NA	249	184	147	184	NA	NA	NA	NA	2530	184	3096	184	2370	184	1635	184	700	184	529	184	1914	184	2243	184	2055	184	1924	184	949	184	750	184	NA	NA	NA	NA	NA	NA	NA	NA	NA	NA	NA	NA	NA	NA	NA	NA	NA	NA	NA	NA	NA	NA	NA	NA	NA	NA	NA	NA	42333	3591	0.9218055918474	TssA	Lamina_Like	40.46	Average GC	NA	lncRNA
TCGGGAGCCGAGCGAGCT	HaloSON IntronTRIP	SON_B3_9	chr11	86165324	+	6	48	6	48	NA	NA	NA	NA	2	48	8	48	NA	NA	NA	NA	0	48	0	48	NA	NA	NA	NA	0	48	0	48	0	48	0	48	0	48	0	48	3	48	0	48	0	48	0	48	0	48	0	48	NA	NA	NA	NA	NA	NA	NA	NA	NA	NA	NA	NA	NA	NA	NA	NA	NA	NA	NA	NA	NA	NA	NA	NA	NA	NA	NA	NA	NA	NA	NA	EnhWk	Interior_Act3	43.66	Average GC	NA	NA
TCGGGATGCTAAGACCCT	HaloSON IntronTRIP	SON_B3_9	chr4	24551713	-	10	26	5	26	NA	NA	NA	NA	18	26	11	26	NA	NA	NA	NA	0	26	21	26	NA	NA	NA	NA	0	26	0	26	0	26	3	26	0	26	0	26	0	26	0	26	5	26	0	26	0	26	0	26	NA	NA	NA	NA	NA	NA	NA	NA	NA	NA	NA	NA	NA	NA	NA	NA	NA	NA	NA	NA	NA	NA	NA	NA	NM_001358.3	NA	NM_001358.3.9	NM_001358.3	32841	24239	0.575350385423966	TxWk	Interior_Act3	30.87	Low GC	NA	MANE_mRNA
TCGGGATTCCCGGGAAGC	HaloSON IntronTRIP	SON_B3_9	chr4	48251469	+	0	65	0	65	NA	NA	NA	NA	0	65	0	65	NA	NA	NA	NA	0	65	24	65	NA	NA	NA	NA	0	65	0	65	0	65	0	65	0	65	0	65	0	65	0	65	0	65	0	65	0	65	0	65	NA	NA	NA	NA	NA	NA	NA	NA	NA	NA	NA	NA	NA	NA	NA	NA	NA	NA	NA	NA	NA	NA	NA	NA	NA	NA	NA	NA	NA	NA	NA	TxWk	Interior_Act3	38.56	Average GC	LINE	NA
TCGGGCAGTAGAGTCGCT	HaloSON IntronTRIP	SON_B3_9	chr6	37424186	+	66	30	41	30	NA	NA	NA	NA	104	30	51	30	NA	NA	NA	NA	0	30	0	30	NA	NA	NA	NA	11	30	25	30	24	30	7	30	0	30	0	30	42	30	11	30	4	30	15	30	0	30	0	30	NA	NA	NA	NA	NA	NA	NA	NA	NA	NA	NA	NA	NA	NA	NA	NA	NA	NA	NA	NA	NA	NA	NA	NA	NA	NA	NA	NA	NA	NA	NA	TssA	Interior_Act1	45.85	Average GC	NA	NA
TCGGGCCACGTCGCAAAC	HaloSON IntronTRIP	SON_B3_9	chr9	37334532	-	0	29	0	29	NA	NA	NA	NA	0	29	0	29	NA	NA	NA	NA	0	29	0	29	NA	NA	NA	NA	0	29	0	29	0	29	0	29	0	29	0	29	0	29	0	29	0	29	0	29	0	29	0	29	NA	NA	NA	NA	NA	NA	NA	NA	NA	NA	NA	NA	NA	NA	NA	NA	NA	NA	NA	NA	NA	NA	NA	NA	NA	NA	NA	NA	NA	NA	NA	Quies	Interior_Act2	30.47	Low GC	NA	NA
TCGGGCCCCGGTGGAATG	HaloSON IntronTRIP	SON_B3_9	chr22	36419380	-	0	10	0	10	NA	NA	NA	NA	0	10	1	10	NA	NA	NA	NA	0	10	0	10	NA	NA	NA	NA	0	10	0	10	0	10	0	10	0	10	0	10	0	10	0	10	0	10	0	10	0	10	0	10	NA	NA	NA	NA	NA	NA	NA	NA	NA	NA	NA	NA	NA	NA	NA	NA	NA	NA	NA	NA	NA	NA	NA	NA	NA	NA	NA	NA	NA	NA	NA	TssFlnkD	Speckle	52.55	High GC	NA	NA
TCGGGCCCGGTATAAAAA	HaloSON IntronTRIP	SON_B3_9	chr10	60000998	-	2	7	0	7	NA	NA	NA	NA	5	7	0	7	NA	NA	NA	NA	0	7	0	7	NA	NA	NA	NA	5	7	0	7	0	7	0	7	0	7	0	7	0	7	0	7	0	7	0	7	0	7	0	7	NA	NA	NA	NA	NA	NA	NA	NA	NA	NA	NA	NA	NA	NA	NA	NA	NA	NA	NA	NA	NA	NA	NA	NA	NA	NA	NA	NA	NA	NA	NA	Quies	Near_Lm1	44.46	Average GC	NA	NA
TCGGGCCGTCAATTACAC	HaloSON IntronTRIP	SON_B3_9	chr14	77608286	+	0	8	0	8	NA	NA	NA	NA	0	8	0	8	NA	NA	NA	NA	0	8	0	8	NA	NA	NA	NA	0	8	0	8	0	8	0	8	0	8	0	8	0	8	0	8	0	8	0	8	0	8	0	8	NA	NA	NA	NA	NA	NA	NA	NA	NA	NA	NA	NA	NA	NA	NA	NA	NA	NA	NA	NA	NA	NA	NA	NA	NA	NA	NA	NA	NA	NA	NA	EnhA2	Interior_Act3	42.46	Average GC	NA	NA
TCGGGCGAACGGTGGGGG	HaloSON IntronTRIP	SON_B3_9	chr11	77932442	+	167	46	245	46	NA	NA	NA	NA	216	46	369	46	NA	NA	NA	NA	20	46	196	46	NA	NA	NA	NA	199	46	138	46	171	46	96	46	146	46	62	46	95	46	101	46	154	46	73	46	110	46	71	46	NA	NA	NA	NA	NA	NA	NA	NA	NA	NA	NA	NA	NA	NA	NA	NA	NA	NA	NA	NA	NA	NA	NA	NA	NA	NA	NA	NA	NA	NA	NA	TxWk	Interior_Act3	38.86	Average GC	LINE	NA
TCGGGCGAATGGAGAGAA	HaloSON IntronTRIP	SON_B3_9	chr7	148823911	+	0	296	0	296	NA	NA	NA	NA	11	296	4	296	NA	NA	NA	NA	60	296	0	296	NA	NA	NA	NA	0	296	0	296	0	296	0	296	0	296	15	296	0	296	0	296	0	296	3	296	0	296	0	296	NA	NA	NA	NA	NA	NA	NA	NA	NA	NA	NA	NA	NA	NA	NA	NA	NA	NA	NA	NA	NA	NA	NA	NA	NA	NA	NA	NA	NA	NA	NA	Tx	Interior_Act3	42.06	Average GC	NA	NA
TCGGGCGAATTTCTTGGC	HaloSON IntronTRIP	SON_B3_9	chr10	28808134	-	0	3	0	3	NA	NA	NA	NA	3	3	3	3	NA	NA	NA	NA	0	3	0	3	NA	NA	NA	NA	0	3	0	3	0	3	0	3	0	3	0	3	0	3	0	3	0	3	0	3	0	3	0	3	NA	NA	NA	NA	NA	NA	NA	NA	NA	NA	NA	NA	NA	NA	NA	NA	NA	NA	NA	NA	NA	NA	NA	NA	NA	NA	NA	NA	NA	NA	NA	TssFlnkU	Interior_Act2	45.35	Average GC	NA	NA
TCGGGCGACGAAACAACT	HaloSON IntronTRIP	SON_B3_9	chr3	33461417	-	0	799	3	799	NA	NA	NA	NA	8	799	0	799	NA	NA	NA	NA	0	799	0	799	NA	NA	NA	NA	0	799	0	799	0	799	8	799	0	799	0	799	0	799	0	799	0	799	7	799	0	799	0	799	NA	NA	NA	NA	NA	NA	NA	NA	NA	NA	NA	NA	NA	NA	NA	NA	NA	NA	NA	NA	NA	NA	NA	NA	NA	NA	NA	NA	NA	NA	NA	Het	Interior_Act3	41.76	Average GC	LTR	NA
TCGGGCGAGGCCCCCCGT	HaloSON IntronTRIP	SON_B3_9	chr22	29111769	-	0	180	0	180	0	2	0	2	0	180	0	180	0	2	0	2	0	180	0	180	0	2	0	2	0	180	0	180	0	180	0	180	0	180	0	180	0	180	0	180	0	180	0	180	0	180	0	180	0	2	0	2	0	2	0	2	0	2	0	2	0	2	0	2	0	2	0	2	0	2	0	2	NA	NA	NA	NA	NA	NA	NA	Quies	Interior_Act1	45.75	Average GC	NA	NA
TCGGGCGATGAAACGAAG	HaloSON IntronTRIP	SON_B3_9	chr2	62098426	+	0	48	0	48	NA	NA	NA	NA	2	48	1	48	NA	NA	NA	NA	0	48	0	48	NA	NA	NA	NA	0	48	0	48	5	48	4	48	0	48	0	48	8	48	6	48	11	48	3	48	0	48	0	48	NA	NA	NA	NA	NA	NA	NA	NA	NA	NA	NA	NA	NA	NA	NA	NA	NA	NA	NA	NA	NA	NA	NA	NA	NM_152516.4	NA	NM_152516.4.2	NM_152516.4	192753	37632	0.836656032293769	Quies	Interior_Act3	42.86	Average GC	NA	MANE_mRNA
TCGGGCGGTGTTCTGTGT	HaloSON IntronTRIP	SON_B3_9	chr2	6881617	-	0	106	0	106	NA	NA	NA	NA	0	106	0	106	NA	NA	NA	NA	0	106	0	106	NA	NA	NA	NA	0	106	0	106	0	106	0	106	0	106	0	106	0	106	0	106	0	106	0	106	0	106	0	106	NA	NA	NA	NA	NA	NA	NA	NA	NA	NA	NA	NA	NA	NA	NA	NA	NA	NA	NA	NA	NA	NA	NA	NA	NA	NA	NA	NA	NA	NA	NA	EnhWk	Interior_Act3	44.46	Average GC	NA	NA
TCGGGCGTACCGCGCGGA	HaloSON IntronTRIP	SON_B3_9	chr20	29088747	-	0	60	0	60	NA	NA	NA	NA	0	60	0	60	NA	NA	NA	NA	31	60	0	60	NA	NA	NA	NA	0	60	0	60	0	60	0	60	0	60	40	60	0	60	0	60	0	60	2	60	0	60	30	60	NA	NA	NA	NA	NA	NA	NA	NA	NA	NA	NA	NA	NA	NA	NA	NA	NA	NA	NA	NA	NA	NA	NA	NA	NA	NA	NA	NA	NA	NA	NA	NA	NA	35.16	Average GC	NA	NA
TCGGGCGTTCTGGCCACG	HaloSON IntronTRIP	SON_B3_9	chr3	138835647	+	954	17	1020	17	690	6	749	6	1090	17	1183	17	724	6	597	6	60	17	176	17	95	6	171	6	1439	17	2005	17	1030	17	1206	17	97	17	180	17	1321	17	1552	17	1580	17	1531	17	159	17	354	17	614	6	674	6	448	6	507	6	105	6	55	6	864	6	649	6	732	6	400	6	111	6	117	6	NA	NA	NA	NA	NA	NA	NA	TssFlnkU	Interior_Act3	46.75	Average GC	NA	NA
TCGGGCTTTATCCGCTTT	HaloSON IntronTRIP	SON_B3_9	chrX	110321352	-	0	54	6	54	NA	NA	NA	NA	10	54	0	54	NA	NA	NA	NA	0	54	0	54	NA	NA	NA	NA	4	54	26	54	4	54	0	54	0	54	0	54	0	54	6	54	0	54	0	54	0	54	0	54	NA	NA	NA	NA	NA	NA	NA	NA	NA	NA	NA	NA	NA	NA	NA	NA	NA	NA	NA	NA	NA	NA	NA	NA	NA	NA	NA	NA	NA	NA	NA	EnhWk	Interior_Act3	35.16	Average GC	NA	NA
TCGGGGAAAATGCGTTGG	HaloSON IntronTRIP	SON_B3_9	chr1	46203052	+	0	49	1	49	NA	NA	NA	NA	7	49	10	49	NA	NA	NA	NA	0	49	0	49	NA	NA	NA	NA	0	49	0	49	0	49	0	49	0	49	0	49	0	49	0	49	0	49	0	49	0	49	0	49	NA	NA	NA	NA	NA	NA	NA	NA	NA	NA	NA	NA	NA	NA	NA	NA	NA	NA	NA	NA	NA	NA	NA	NA	NA	NA	NA	NA	NA	NA	NA	TssFlnkD	Interior_Act1	57.44	High GC	NA	NA
TCGGGGACGAGATGGTCA	HaloSON IntronTRIP	SON_B3_9	chr2	10664847	-	52	115	29	115	0	32	0	32	67	115	58	115	3	32	2	32	74	115	155	115	57	32	11	32	55	115	50	115	19	115	19	115	120	115	0	115	12	115	3	115	5	115	14	115	107	115	60	115	3	32	0	32	0	32	0	32	0	32	0	32	0	32	0	32	0	32	0	32	1	32	1	32	NM_024894.4	NA	NM_024894.4.13	NM_024894.4	25128	94094	0.210766469275805	Tx	Interior_Act2	38.26	Average GC	NA	MANE_mRNA
TCGGGGATTCAGGTGCTA	HaloSON IntronTRIP	SON_B3_9	chr11	95068800	-	17	6	16	6	23	17	8	17	272	6	258	6	671	17	602	17	3058	6	2619	6	6576	17	8067	17	13	6	21	6	343	6	935	6	3476	6	5620	6	32	6	44	6	574	6	746	6	8153	6	5226	6	91	17	226	17	1093	17	1916	17	13288	17	12388	17	89	17	103	17	1175	17	1501	17	13880	17	16838	17	NA	NA	NA	NA	NA	NA	NA	TssFlnk	Interior_Act3	35.16	Average GC	NA	NA
TCGGGGCACTCGTCCATT	HaloSON IntronTRIP	SON_B3_9	chr2	233245509	-	10	38	2	38	NA	NA	NA	NA	12	38	14	38	NA	NA	NA	NA	0	38	0	38	NA	NA	NA	NA	0	38	7	38	0	38	0	38	0	38	0	38	0	38	7	38	0	38	0	38	0	38	0	38	NA	NA	NA	NA	NA	NA	NA	NA	NA	NA	NA	NA	NA	NA	NA	NA	NA	NA	NA	NA	NA	NA	NA	NA	NA	NA	NA	NA	NA	NA	NA	Quies	Interior_Act2	45.65	Average GC	NA	NA
TCGGGGCCCTGTCGCTGT	HaloSON IntronTRIP	SON_B3_9	chr15	95803616	-	0	126	0	126	0	68	0	68	0	126	3	126	0	68	0	68	0	126	20	126	0	68	1	68	0	126	0	126	0	126	0	126	0	126	0	126	0	126	0	126	0	126	0	126	0	126	0	126	0	68	0	68	0	68	0	68	0	68	0	68	0	68	0	68	0	68	0	68	0	68	0	68	NA	NA	NA	NA	NA	NA	NA	Quies	Interior_Act3	31.67	Low GC	NA	NA
TCGGGGCCTAGTACCTCT	HaloSON IntronTRIP	SON_B3_9	chrX	118566300	-	4	40	10	40	NA	NA	NA	NA	4	40	2	40	NA	NA	NA	NA	0	40	0	40	NA	NA	NA	NA	3	40	3	40	0	40	0	40	0	40	0	40	0	40	0	40	0	40	0	40	0	40	0	40	NA	NA	NA	NA	NA	NA	NA	NA	NA	NA	NA	NA	NA	NA	NA	NA	NA	NA	NA	NA	NA	NA	NA	NA	NA	NA	NA	NA	NA	NA	NA	EnhA1	Interior_Act3	36.26	Average GC	NA	NA
TCGGGGCGCGCCGGGCGA	HaloSON IntronTRIP	SON_B3_9	chr20	23198963	-	0	572	3	572	7	48	0	48	2	572	2	572	0	48	0	48	0	572	0	572	0	48	0	48	3	572	0	572	0	572	7	572	0	572	0	572	3	572	18	572	0	572	30	572	0	572	0	572	5	48	7	48	3	48	0	48	0	48	0	48	0	48	0	48	0	48	1	48	0	48	0	48	NA	NA	NA	NA	NA	NA	NA	TxWk	Interior_Act3	43.36	Average GC	NA	NA
TCGGGGCTCCTGCCAGTA	HaloSON IntronTRIP	SON_B3_9	chr2	171262131	+	0	44	0	44	NA	NA	NA	NA	0	44	0	44	NA	NA	NA	NA	0	44	0	44	NA	NA	NA	NA	0	44	0	44	0	44	0	44	0	44	0	44	0	44	0	44	0	44	0	44	0	44	0	44	NA	NA	NA	NA	NA	NA	NA	NA	NA	NA	NA	NA	NA	NA	NA	NA	NA	NA	NA	NA	NA	NA	NA	NA	NA	NA	NA	NA	NA	NA	NA	ReprPCWk	Interior_Act2	42.26	Average GC	NA	NA
TCGGGGCTTTTTCTCGCC	HaloSON IntronTRIP	SON_B3_9	chr3	9977475	-	10	14	14	14	29	65	72	65	14	14	14	14	96	65	81	65	34	14	0	14	166	65	218	65	10	14	11	14	0	14	0	14	97	14	0	14	12	14	2	14	8	14	2	14	1	14	59	14	58	65	144	65	86	65	139	65	74	65	66	65	124	65	103	65	68	65	138	65	94	65	96	65	NM_001394674.1	NA	NM_001394674.1.7	NM_001394674.1	9366	14794	0.387665562913907	EnhA1	Interior_Act2	37.26	Average GC	NA	MANE_mRNA
TCGGGGGCATTCCAAGAG	HaloSON IntronTRIP	SON_B3_9	chr7	66996367	+	0	5	2	5	NA	NA	NA	NA	1	5	8	5	NA	NA	NA	NA	0	5	0	5	NA	NA	NA	NA	5	5	0	5	19	5	0	5	0	5	0	5	16	5	8	5	2	5	5	5	0	5	0	5	NA	NA	NA	NA	NA	NA	NA	NA	NA	NA	NA	NA	NA	NA	NA	NA	NA	NA	NA	NA	NA	NA	NA	NA	NA	NA	NA	NA	NA	NA	NA	TssFlnk	Interior_Act2	47.05	Average GC	NA	NA
TCGGGGGCCCAGGGGGAA	HaloSON IntronTRIP	SON_B3_9	chr3	120616144	-	6	102	0	102	NA	NA	NA	NA	0	102	2	102	NA	NA	NA	NA	0	102	0	102	NA	NA	NA	NA	5	102	26	102	0	102	9	102	0	102	0	102	14	102	11	102	12	102	0	102	0	102	0	102	NA	NA	NA	NA	NA	NA	NA	NA	NA	NA	NA	NA	NA	NA	NA	NA	NA	NA	NA	NA	NA	NA	NA	NA	NA	NA	NA	NA	NA	NA	NA	Quies	Near_Lm1	48.85	High GC	LTR	NA
TCGGGGGCGTCAGTGTGG	HaloSON IntronTRIP	SON_B3_9	chr13	40614701	-	7	17	0	17	NA	NA	NA	NA	0	17	1	17	NA	NA	NA	NA	0	17	0	17	NA	NA	NA	NA	0	17	0	17	0	17	0	17	0	17	0	17	0	17	0	17	0	17	0	17	0	17	0	17	NA	NA	NA	NA	NA	NA	NA	NA	NA	NA	NA	NA	NA	NA	NA	NA	NA	NA	NA	NA	NA	NA	NA	NA	NM_002015.4	NA	NM_002015.4.2	NM_002015.4	51940	59035	0.468033340842532	ReprPCWk	Near_Lm1	44.56	Average GC	NA	MANE_mRNA
TCGGGGGCGTTAGCTACG	HaloSON IntronTRIP	SON_B3_9	chr2	26978230	-	0	57	0	57	0	5	10	5	1	57	0	57	0	5	0	5	0	57	0	57	0	5	0	5	0	57	0	57	0	57	0	57	0	57	0	57	0	57	0	57	0	57	0	57	0	57	0	57	0	5	0	5	0	5	0	5	0	5	0	5	0	5	0	5	0	5	0	5	0	5	0	5	NA	NA	NA	NA	31577	27922	0.530714801929444	EnhWk	Speckle	48.05	High GC	NA	lncRNA
TCGGGGGGAAGCTGAGGT	HaloSON IntronTRIP	SON_B3_9	chr4	85582344	-	4	204	0	204	0	98	0	98	7	204	0	204	0	98	0	98	0	204	0	204	0	98	0	98	0	204	0	204	0	204	2	204	0	204	0	204	18	204	0	204	0	204	0	204	0	204	0	204	0	98	0	98	0	98	0	98	0	98	0	98	0	98	0	98	0	98	0	98	0	98	0	98	NA	NA	NA	NA	NA	NA	NA	Quies	Near_Lm2	30.67	Low GC	NA	NA
TCGGGGGTGTGCCCATGG	HaloSON IntronTRIP	SON_B3_9	chr13	83181986	-	0	97	0	97	NA	NA	NA	NA	0	97	0	97	NA	NA	NA	NA	0	97	0	97	NA	NA	NA	NA	0	97	0	97	0	97	0	97	0	97	0	97	0	97	0	97	0	97	0	97	0	97	0	97	NA	NA	NA	NA	NA	NA	NA	NA	NA	NA	NA	NA	NA	NA	NA	NA	NA	NA	NA	NA	NA	NA	NA	NA	NA	NA	NA	NA	NA	NA	NA	Quies	Lamina	32.67	Low GC	NA	NA
TCGGGGTTAGTGAGGGTC	HaloSON IntronTRIP	SON_B3_9	chr5	95718171	-	138	75	121	75	NA	NA	NA	NA	252	75	260	75	NA	NA	NA	NA	687	75	652	75	NA	NA	NA	NA	62	75	147	75	123	75	92	75	456	75	172	75	49	75	108	75	279	75	178	75	1652	75	387	75	NA	NA	NA	NA	NA	NA	NA	NA	NA	NA	NA	NA	NA	NA	NA	NA	NA	NA	NA	NA	NA	NA	NA	NA	NA	NA	NA	NA	14124	16922	0.454937834181537	EnhWk	Interior_Act3	36.76	Average GC	NA	lncRNA
TCGGGGTTCGGACTCGGA	HaloSON IntronTRIP	SON_B3_9	chr5	177498521	+	221	58	245	58	NA	NA	NA	NA	287	58	460	58	NA	NA	NA	NA	0	58	87	58	NA	NA	NA	NA	323	58	311	58	228	58	172	58	73	58	0	58	392	58	295	58	369	58	332	58	50	58	0	58	NA	NA	NA	NA	NA	NA	NA	NA	NA	NA	NA	NA	NA	NA	NA	NA	NA	NA	NA	NA	NA	NA	NA	NA	NA	NA	NA	NA	3526	5126	0.407535829865927	TssFlnkU	Speckle	59.94	High GC	LINE	lncRNA
TCGGGTATTATACTGGAA	HaloSON IntronTRIP	SON_B3_9	chr6	163532506	+	41	161	76	161	NA	NA	NA	NA	57	161	80	161	NA	NA	NA	NA	13	161	28	161	NA	NA	NA	NA	19	161	48	161	67	161	48	161	89	161	1	161	18	161	29	161	53	161	51	161	0	161	0	161	NA	NA	NA	NA	NA	NA	NA	NA	NA	NA	NA	NA	NA	NA	NA	NA	NA	NA	NA	NA	NA	NA	NA	NA	NM_006775.3	NA	NM_006775.3.3	NM_006775.3	117789	46086	0.718773455377574	TxWk	Interior_Act3	38.56	Average GC	NA	MANE_mRNA
TCGGGTGATTAGTGTCCG	HaloSON IntronTRIP	SON_B3_9	chr4	140536532	-	0	39	0	39	NA	NA	NA	NA	0	39	0	39	NA	NA	NA	NA	0	39	0	39	NA	NA	NA	NA	0	39	0	39	0	39	0	39	0	39	0	39	0	39	0	39	5	39	0	39	11	39	65	39	NA	NA	NA	NA	NA	NA	NA	NA	NA	NA	NA	NA	NA	NA	NA	NA	NA	NA	NA	NA	NA	NA	NA	NA	NA	NA	NA	NA	NA	NA	NA	TxWk	Near_Lm2	39.56	Average GC	NA	NA
TCGGGTGCTATTGGGGAA	HaloSON IntronTRIP	SON_B3_9	chr3	45696932	-	0	61	0	61	NA	NA	NA	NA	0	61	0	61	NA	NA	NA	NA	0	61	0	61	NA	NA	NA	NA	0	61	0	61	0	61	0	61	0	61	0	61	0	61	0	61	0	61	0	61	0	61	0	61	NA	NA	NA	NA	NA	NA	NA	NA	NA	NA	NA	NA	NA	NA	NA	NA	NA	NA	NA	NA	NA	NA	NA	NA	NA	NA	NA	NA	NA	NA	NA	TxWk	Interior_Act2	37.16	Average GC	NA	NA
TCGGGTGGAGGCTATGTC	HaloSON IntronTRIP	SON_B3_9	chr15	90051340	+	33	24	39	24	18	29	14	29	39	24	37	24	27	29	26	29	0	24	0	24	0	29	0	29	30	24	3	24	8	24	3	24	0	24	0	24	18	24	11	24	10	24	1	24	0	24	0	24	13	29	19	29	0	29	1	29	0	29	0	29	0	29	0	29	6	29	0	29	0	29	0	29	NM_198526.4	NA	NM_198526.4.1	NM_198526.4	50017	30851	0.618501755947965	TxWk	Interior_Act1	49.85	High GC	NA	MANE_mRNA
TCGGGTGGTCTCCATGCT	HaloSON IntronTRIP	SON_B3_9	chr16	74540543	+	0	34	0	34	NA	NA	NA	NA	0	34	0	34	NA	NA	NA	NA	0	34	0	34	NA	NA	NA	NA	0	34	0	34	0	34	0	34	0	34	0	34	0	34	0	34	0	34	0	34	0	34	0	34	NA	NA	NA	NA	NA	NA	NA	NA	NA	NA	NA	NA	NA	NA	NA	NA	NA	NA	NA	NA	NA	NA	NA	NA	NA	NA	NA	NA	NA	NA	NA	TxWk	Interior_Act2	29.87	Low GC	NA	NA
TCGGGTTCAACGGGGCCT	HaloSON IntronTRIP	SON_B3_9	chr8	122868387	+	447	37	836	37	NA	NA	NA	NA	505	37	1006	37	NA	NA	NA	NA	31	37	109	37	NA	NA	NA	NA	693	37	832	37	596	37	438	37	92	37	0	37	601	37	594	37	493	37	707	37	106	37	0	37	NA	NA	NA	NA	NA	NA	NA	NA	NA	NA	NA	NA	NA	NA	NA	NA	NA	NA	NA	NA	NA	NA	NA	NA	NM_014943.5	NA	NM_014943.5.2	NM_014943.5	86733	106123	0.449729331729373	ReprPC	Near_Lm1	46.05	Average GC	SINE	MANE_mRNA
TCGGGTTGGGATGCGAAA	HaloSON IntronTRIP	SON_B3_9	chr4	150543456	-	44	154	59	154	NA	NA	NA	NA	44	154	40	154	NA	NA	NA	NA	0	154	0	154	NA	NA	NA	NA	10	154	30	154	14	154	0	154	0	154	0	154	2	154	4	154	9	154	11	154	0	154	0	154	NA	NA	NA	NA	NA	NA	NA	NA	NA	NA	NA	NA	NA	NA	NA	NA	NA	NA	NA	NA	NA	NA	NA	NA	NM_001364905.1	NA	NM_001364905.1.17	NM_001364905.1	471828	279022	0.628391822601052	EnhA2	Interior_Act3	31.87	Low GC	NA	MANE_mRNA
TCGGGTTTGATGTTCGCC	HaloSON IntronTRIP	SON_B3_9	chr12	124609824	-	0	111	0	111	NA	NA	NA	NA	0	111	0	111	NA	NA	NA	NA	0	111	0	111	NA	NA	NA	NA	0	111	0	111	0	111	0	111	0	111	0	111	0	111	0	111	0	111	0	111	0	111	0	111	NA	NA	NA	NA	NA	NA	NA	NA	NA	NA	NA	NA	NA	NA	NA	NA	NA	NA	NA	NA	NA	NA	NA	NA	NA	NA	NA	NA	NA	NA	NA	EnhWk	Interior_Act2	60.04	High GC	NA	NA
TCGGGTTTTGTATCCCGA	HaloSON IntronTRIP	SON_B3_9	chr20	53271742	+	0	76	0	76	0	77	0	77	0	76	0	76	0	77	0	77	0	76	0	76	0	77	0	77	0	76	0	76	0	76	0	76	0	76	0	76	0	76	0	76	0	76	4	76	0	76	0	76	0	77	8	77	6	77	8	77	0	77	40	77	0	77	9	77	0	77	4	77	0	77	0	77	NM_173485.6	NA	NM_173485.6.2	NM_173485.6	299385	223588	0.572467412275586	ReprPC	Near_Lm1	46.55	Average GC	NA	MANE_mRNA
TCGGTAACCGCTTCCATT	HaloSON IntronTRIP	SON_B3_9	chr3	186063843	+	0	9	0	9	NA	NA	NA	NA	0	9	0	9	NA	NA	NA	NA	0	9	0	9	NA	NA	NA	NA	0	9	0	9	0	9	0	9	0	9	0	9	0	9	0	9	0	9	0	9	0	9	0	9	NA	NA	NA	NA	NA	NA	NA	NA	NA	NA	NA	NA	NA	NA	NA	NA	NA	NA	NA	NA	NA	NA	NA	NA	NA	NA	NA	NA	NA	NA	NA	TxWk	Interior_Act3	38.96	Average GC	NA	NA
TCGGTAACGGGCTGAAGT	HaloSON IntronTRIP	SON_B3_9	chr2	217175070	+	0	16	0	16	NA	NA	NA	NA	0	16	0	16	NA	NA	NA	NA	0	16	0	16	NA	NA	NA	NA	0	16	0	16	0	16	0	16	0	16	0	16	0	16	0	16	0	16	0	16	0	16	0	16	NA	NA	NA	NA	NA	NA	NA	NA	NA	NA	NA	NA	NA	NA	NA	NA	NA	NA	NA	NA	NA	NA	NA	NA	NA	NA	NA	NA	480666	161050	0.749032282193369	Quies	Interior_Act3	33.67	Low GC	NA	lncRNA
TCGGTAATCCCGTGCTCT	HaloSON IntronTRIP	SON_B3_9	chr1	58698834	-	11	27	35	27	2	2	2	2	10	27	8	27	17	2	1	2	0	27	84	27	42	2	0	2	8	27	12	27	9	27	0	27	0	27	0	27	21	27	14	27	0	27	11	27	0	27	0	27	0	2	10	2	3	2	4	2	0	2	0	2	10	2	0	2	3	2	12	2	0	2	0	2	NM_001085487.3	NA	NM_001085487.3.19	NM_001085487.3	1228	44092	0.0270962047661077	TssFlnkU	Interior_Act3	40.66	Average GC	NA	MANE_mRNA
TCGGTACGCAGTGCCGAA	HaloSON IntronTRIP	SON_B3_9	chr4	169025982	+	66	84	46	84	NA	NA	NA	NA	62	84	98	84	NA	NA	NA	NA	35	84	0	84	NA	NA	NA	NA	130	84	107	84	55	84	102	84	79	84	27	84	61	84	39	84	61	84	83	84	152	84	0	84	NA	NA	NA	NA	NA	NA	NA	NA	NA	NA	NA	NA	NA	NA	NA	NA	NA	NA	NA	NA	NA	NA	NA	NA	NA	NA	NA	NA	NA	NA	NA	Quies	Near_Lm2	45.15	Average GC	NA	NA
TCGGTACTGTGTCCACCC	HaloSON IntronTRIP	SON_B3_9	chr6	56574836	+	0	6	16	6	0	25	0	25	4	6	2	6	0	25	0	25	0	6	0	6	0	25	0	25	0	6	0	6	0	6	0	6	0	6	0	6	0	6	0	6	0	6	0	6	0	6	0	6	0	25	0	25	0	25	0	25	0	25	0	25	0	25	0	25	0	25	0	25	0	25	0	25	NA	NA	NA	NA	NA	NA	NA	Quies	Lamina_Like	34.17	Low GC	NA	NA
TCGGTAGACTCAGCCGTT	HaloSON IntronTRIP	SON_B3_9	chr10	117415851	-	1	90	0	90	NA	NA	NA	NA	6	90	0	90	NA	NA	NA	NA	0	90	0	90	NA	NA	NA	NA	0	90	0	90	0	90	16	90	0	90	0	90	0	90	0	90	0	90	0	90	0	90	0	90	NA	NA	NA	NA	NA	NA	NA	NA	NA	NA	NA	NA	NA	NA	NA	NA	NA	NA	NA	NA	NA	NA	NA	NA	NA	NA	NA	NA	NA	NA	NA	TxWk	Interior_Act3	39.16	Average GC	NA	NA
TCGGTAGAGGAACCTAGC	HaloSON IntronTRIP	SON_B3_9	chr10	63324276	-	34	166	33	166	NA	NA	NA	NA	61	166	80	166	NA	NA	NA	NA	0	166	15	166	NA	NA	NA	NA	89	166	106	166	69	166	35	166	105	166	0	166	19	166	84	166	55	166	69	166	0	166	0	166	NA	NA	NA	NA	NA	NA	NA	NA	NA	NA	NA	NA	NA	NA	NA	NA	NA	NA	NA	NA	NA	NA	NA	NA	NM_032776.3	NA	NM_032776.3.24	NM_032776.3	141701	157052	0.474308207783688	EnhWk	Interior_Act3	38.66	Average GC	NA	MANE_mRNA
TCGGTATCGATGCAAGTC	HaloSON IntronTRIP	SON_B3_9	chr15	92819621	+	40	156	16	156	NA	NA	NA	NA	15	156	19	156	NA	NA	NA	NA	0	156	0	156	NA	NA	NA	NA	20	156	4	156	26	156	21	156	0	156	0	156	17	156	0	156	22	156	4	156	0	156	0	156	NA	NA	NA	NA	NA	NA	NA	NA	NA	NA	NA	NA	NA	NA	NA	NA	NA	NA	NA	NA	NA	NA	NA	NA	NA	NA	NA	NA	81	80080	0.00101046643629695	TssA	Interior_Act3	40.86	Average GC	NA	lncRNA
TCGGTATCGTACCGCCTC	HaloSON IntronTRIP	SON_B3_9	chr7	107000252	+	10	285	19	285	NA	NA	NA	NA	31	285	5	285	NA	NA	NA	NA	0	285	0	285	NA	NA	NA	NA	0	285	32	285	13	285	28	285	54	285	0	285	6	285	26	285	23	285	31	285	165	285	19	285	NA	NA	NA	NA	NA	NA	NA	NA	NA	NA	NA	NA	NA	NA	NA	NA	NA	NA	NA	NA	NA	NA	NA	NA	NA	NA	NA	NA	NA	NA	NA	TxWk	Interior_Act3	35.26	Average GC	LINE	NA
TCGGTATGGGCGGTTGGT	HaloSON IntronTRIP	SON_B3_9	chr12	124875057	+	0	12	0	12	NA	NA	NA	NA	0	12	0	12	NA	NA	NA	NA	0	12	0	12	NA	NA	NA	NA	0	12	0	12	0	12	0	12	0	12	0	12	0	12	0	12	0	12	0	12	0	12	0	12	NA	NA	NA	NA	NA	NA	NA	NA	NA	NA	NA	NA	NA	NA	NA	NA	NA	NA	NA	NA	NA	NA	NA	NA	NA	NA	NA	NA	NA	NA	NA	EnhWk	Interior_Act2	52.65	High GC	LINE	NA
TCGGTATTAGGCTTTACA	HaloSON IntronTRIP	SON_B3_9	chr3	179580755	+	84	133	111	133	NA	NA	NA	NA	149	133	202	133	NA	NA	NA	NA	251	133	402	133	NA	NA	NA	NA	304	133	409	133	310	133	414	133	701	133	927	133	263	133	320	133	404	133	518	133	1248	133	889	133	NA	NA	NA	NA	NA	NA	NA	NA	NA	NA	NA	NA	NA	NA	NA	NA	NA	NA	NA	NA	NA	NA	NA	NA	NM_004301.5	NA	NM_004301.5.9	NM_004301.5	17830	7652	0.69970959893258	TxWk	Interior_Act3	32.47	Low GC	NA	MANE_mRNA
TCGGTATTCTTCCATCGG	HaloSON IntronTRIP	SON_B3_9	chr3	32285396	-	0	12	0	12	NA	NA	NA	NA	0	12	0	12	NA	NA	NA	NA	0	12	0	12	NA	NA	NA	NA	0	12	0	12	0	12	0	12	0	12	0	12	0	12	0	12	0	12	0	12	0	12	0	12	NA	NA	NA	NA	NA	NA	NA	NA	NA	NA	NA	NA	NA	NA	NA	NA	NA	NA	NA	NA	NA	NA	NA	NA	NA	NA	NA	NA	NA	NA	NA	ReprPC	Near_Lm1	43.46	Average GC	NA	NA
TCGGTATTGTTGCCCTAG	HaloSON IntronTRIP	SON_B3_9	chr10	34249327	-	18	520	10	520	NA	NA	NA	NA	22	520	45	520	NA	NA	NA	NA	0	520	0	520	NA	NA	NA	NA	78	520	80	520	50	520	63	520	79	520	0	520	95	520	61	520	31	520	51	520	0	520	0	520	NA	NA	NA	NA	NA	NA	NA	NA	NA	NA	NA	NA	NA	NA	NA	NA	NA	NA	NA	NA	NA	NA	NA	NA	NM_001184785.2	NA	NM_001184785.2.3	NM_001184785.2	565969	139767	0.801955688812814	ReprPCWk	Near_Lm1	37.56	Average GC	NA	MANE_mRNA
TCGGTCACGAACCACTCA	HaloSON IntronTRIP	SON_B3_9	chr4	67573025	-	44	177	19	177	0	84	5	84	17	177	34	177	0	84	7	84	0	177	0	177	0	84	0	84	23	177	27	177	22	177	34	177	0	177	0	177	9	177	25	177	37	177	18	177	0	177	0	177	1	84	0	84	0	84	0	84	0	84	0	84	0	84	0	84	0	84	0	84	0	84	0	84	NA	NA	NA	NA	NA	NA	NA	EnhA2	Interior_Act3	38.96	Average GC	NA	NA
TCGGTCAGCCGGGACCCT	HaloSON IntronTRIP	SON_B3_9	chr3	4224961	-	11	694	1	694	3	288	1	288	13	694	17	694	7	288	6	288	36	694	0	694	0	288	0	288	8	694	8	694	0	694	4	694	0	694	0	694	11	694	11	694	10	694	2	694	1	694	0	694	24	288	58	288	29	288	35	288	0	288	29	288	24	288	59	288	28	288	32	288	0	288	0	288	NA	NA	NA	NA	NA	NA	NA	EnhA1	Lamina	44.76	Average GC	NA	NA
TCGGTCCAGCGCTTCCGA	HaloSON IntronTRIP	SON_B3_9	chr20	29084993	-	0	135	0	135	NA	NA	NA	NA	0	135	0	135	NA	NA	NA	NA	0	135	0	135	NA	NA	NA	NA	0	135	0	135	1	135	0	135	0	135	0	135	0	135	0	135	0	135	11	135	0	135	0	135	NA	NA	NA	NA	NA	NA	NA	NA	NA	NA	NA	NA	NA	NA	NA	NA	NA	NA	NA	NA	NA	NA	NA	NA	NA	NA	NA	NA	NA	NA	NA	NA	NA	32.67	Low GC	LINE	NA
TCGGTCCAGTCCGCTCAA	HaloSON IntronTRIP	SON_B3_9	chr9	98384659	-	0	120	0	120	NA	NA	NA	NA	0	120	0	120	NA	NA	NA	NA	0	120	0	120	NA	NA	NA	NA	5	120	0	120	0	120	0	120	0	120	0	120	0	120	0	120	0	120	0	120	0	120	0	120	NA	NA	NA	NA	NA	NA	NA	NA	NA	NA	NA	NA	NA	NA	NA	NA	NA	NA	NA	NA	NA	NA	NA	NA	NM_005458.8	NA	NM_005458.8.8	NM_005458.8	324276	96551	0.770568428356546	Quies	Interior_Act2	37.36	Average GC	NA	MANE_mRNA
TCGGTCCCTAGCGTCGAG	HaloSON IntronTRIP	SON_B3_9	chr10	80708754	-	0	122	0	122	NA	NA	NA	NA	0	122	0	122	NA	NA	NA	NA	0	122	0	122	NA	NA	NA	NA	0	122	0	122	0	122	0	122	0	122	0	122	0	122	0	122	0	122	0	122	0	122	0	122	NA	NA	NA	NA	NA	NA	NA	NA	NA	NA	NA	NA	NA	NA	NA	NA	NA	NA	NA	NA	NA	NA	NA	NA	NA	NA	NA	NA	NA	NA	NA	Quies	Near_Lm1	32.57	Low GC	NA	NA
TCGGTCGGACTGCGGGCA	HaloSON IntronTRIP	SON_B3_9	chr6	73513796	+	0	136	0	136	0	87	0	87	0	136	0	136	0	87	0	87	0	136	74	136	0	87	32	87	0	136	0	136	0	136	0	136	0	136	51	136	0	136	0	136	10	136	10	136	27	136	0	136	0	87	0	87	0	87	0	87	1	87	0	87	0	87	0	87	5	87	0	87	0	87	0	87	NA	NA	NA	NA	NA	NA	NA	TxWk	Interior_Act3	43.66	Average GC	NA	NA
TCGGTCTAGAACTTGGGA	HaloSON IntronTRIP	SON_B3_9	chr6	28488899	+	16	38	44	38	NA	NA	NA	NA	20	38	31	38	NA	NA	NA	NA	108	38	0	38	NA	NA	NA	NA	0	38	0	38	0	38	0	38	0	38	0	38	7	38	0	38	0	38	0	38	0	38	0	38	NA	NA	NA	NA	NA	NA	NA	NA	NA	NA	NA	NA	NA	NA	NA	NA	NA	NA	NA	NA	NA	NA	NA	NA	NA	NA	NA	NA	NA	NA	NA	TssA	Interior_Act2	38.06	Average GC	NA	NA
TCGGTCTATACCGGGAGG	HaloSON IntronTRIP	SON_B3_9	chr3	151795467	-	0	26	0	26	NA	NA	NA	NA	0	26	0	26	NA	NA	NA	NA	0	26	0	26	NA	NA	NA	NA	0	26	0	26	0	26	0	26	0	26	0	26	0	26	0	26	0	26	0	26	0	26	0	26	NA	NA	NA	NA	NA	NA	NA	NA	NA	NA	NA	NA	NA	NA	NA	NA	NA	NA	NA	NA	NA	NA	NA	NA	NA	NA	NA	NA	132708	44024	0.75089966729285	Quies	Near_Lm1	42.66	Average GC	NA	lncRNA
TCGGTCTGAGGTAAGGGT	HaloSON IntronTRIP	SON_B3_9	chr11	73875784	+	0	65	0	65	NA	NA	NA	NA	13	65	1	65	NA	NA	NA	NA	62	65	0	65	NA	NA	NA	NA	0	65	0	65	0	65	1	65	0	65	0	65	0	65	0	65	0	65	0	65	0	65	0	65	NA	NA	NA	NA	NA	NA	NA	NA	NA	NA	NA	NA	NA	NA	NA	NA	NA	NA	NA	NA	NA	NA	NA	NA	NA	NA	NA	NA	NA	NA	NA	TssA	Interior_Act1	43.36	Average GC	NA	NA
TCGGTCTGATGCCCGCCA	HaloSON IntronTRIP	SON_B3_9	chr16	69155094	+	18	14	9	14	NA	NA	NA	NA	19	14	7	14	NA	NA	NA	NA	67	14	1	14	NA	NA	NA	NA	0	14	0	14	0	14	0	14	0	14	0	14	0	14	0	14	0	14	0	14	0	14	0	14	NA	NA	NA	NA	NA	NA	NA	NA	NA	NA	NA	NA	NA	NA	NA	NA	NA	NA	NA	NA	NA	NA	NA	NA	NM_032830.3	NA	NM_032830.3.10	NM_032830.3	22446	13927	0.617106095180491	Tx	Interior_Act1	44.16	Average GC	NA	MANE_mRNA
TCGGTCTTCGTTATAGAA	HaloSON IntronTRIP	SON_B3_9	chr18	62062968	-	59	437	78	437	NA	NA	NA	NA	137	437	79	437	NA	NA	NA	NA	65	437	109	437	NA	NA	NA	NA	297	437	575	437	220	437	440	437	212	437	325	437	253	437	387	437	362	437	457	437	678	437	503	437	NA	NA	NA	NA	NA	NA	NA	NA	NA	NA	NA	NA	NA	NA	NA	NA	NA	NA	NA	NA	NA	NA	NA	NA	NM_176787.5	NA	NM_176787.5.1	NM_176787.5	124088	21805	0.850541150020906	Quies	Near_Lm2	31.17	Low GC	NA	MANE_mRNA
TCGGTGAAACACTTACAC	HaloSON IntronTRIP	SON_B3_9	chr11	125890804	+	11	8	2	8	NA	NA	NA	NA	1	8	0	8	NA	NA	NA	NA	0	8	0	8	NA	NA	NA	NA	0	8	0	8	0	8	0	8	0	8	0	8	0	8	0	8	0	8	0	8	0	8	0	8	NA	NA	NA	NA	NA	NA	NA	NA	NA	NA	NA	NA	NA	NA	NA	NA	NA	NA	NA	NA	NA	NA	NA	NA	NM_001134793.2	NA	NM_001134793.2.1	NM_001134793.2	3137	9842	0.241698127744819	EnhWk	Interior_Act3	35.26	Average GC	NA	MANE_mRNA
TCGGTGAGACGCCTCCCT	HaloSON IntronTRIP	SON_B3_9	chr5	56763737	-	0	117	0	117	NA	NA	NA	NA	0	117	0	117	NA	NA	NA	NA	0	117	0	117	NA	NA	NA	NA	0	117	0	117	0	117	0	117	0	117	0	117	0	117	0	117	0	117	0	117	0	117	0	117	NA	NA	NA	NA	NA	NA	NA	NA	NA	NA	NA	NA	NA	NA	NA	NA	NA	NA	NA	NA	NA	NA	NA	NA	NA	NA	NA	NA	NA	NA	NA	EnhA1	Interior_Act3	43.46	Average GC	NA	NA
TCGGTGATGTTCCTCATT	HaloSON IntronTRIP	SON_B3_9	chr7	16173241	+	44	241	88	241	NA	NA	NA	NA	53	241	127	241	NA	NA	NA	NA	0	241	12	241	NA	NA	NA	NA	25	241	16	241	15	241	10	241	0	241	0	241	23	241	32	241	16	241	13	241	0	241	0	241	NA	NA	NA	NA	NA	NA	NA	NA	NA	NA	NA	NA	NA	NA	NA	NA	NA	NA	NA	NA	NA	NA	NA	NA	NA	NA	NA	NA	NA	NA	NA	Quies	Near_Lm2	32.87	Low GC	NA	NA
TCGGTGCCACTGCACTCC	HaloSON IntronTRIP	SON_B3_9	chr11	20969424	+	0	4	0	4	NA	NA	NA	NA	0	4	0	4	NA	NA	NA	NA	0	4	0	4	NA	NA	NA	NA	0	4	0	4	0	4	0	4	0	4	0	4	0	4	0	4	0	4	0	4	0	4	0	4	NA	NA	NA	NA	NA	NA	NA	NA	NA	NA	NA	NA	NA	NA	NA	NA	NA	NA	NA	NA	NA	NA	NA	NA	NM_006157.5	NA	NM_006157.5.12	NM_006157.5	299839	606262	0.330911233957362	Quies	Lamina	37.26	Average GC	NA	MANE_mRNA
TCGGTGGAAAGCGACCTT	HaloSON IntronTRIP	SON_B3_9	chr2	208616004	-	1	211	8	211	NA	NA	NA	NA	12	211	0	211	NA	NA	NA	NA	0	211	0	211	NA	NA	NA	NA	0	211	0	211	0	211	0	211	0	211	0	211	0	211	0	211	0	211	1	211	0	211	0	211	NA	NA	NA	NA	NA	NA	NA	NA	NA	NA	NA	NA	NA	NA	NA	NA	NA	NA	NA	NA	NA	NA	NA	NA	NA	NA	NA	NA	NA	NA	NA	EnhA2	Near_Lm2	37.36	Average GC	LTR	NA
TCGGTGGAGTAGCTCCCG	HaloSON IntronTRIP	SON_B3_9	chr3	124020714	-	0	20	0	20	NA	NA	NA	NA	0	20	0	20	NA	NA	NA	NA	0	20	0	20	NA	NA	NA	NA	0	20	0	20	0	20	0	20	0	20	0	20	0	20	0	20	0	20	0	20	0	20	0	20	NA	NA	NA	NA	NA	NA	NA	NA	NA	NA	NA	NA	NA	NA	NA	NA	NA	NA	NA	NA	NA	NA	NA	NA	NA	NA	NA	NA	NA	NA	NA	ReprPCWk	Interior_Repr2	43.16	Average GC	NA	NA
TCGGTGGCACAACCCGGT	HaloSON IntronTRIP	SON_B3_9	chr17	55451581	+	0	25	0	25	NA	NA	NA	NA	0	25	3	25	NA	NA	NA	NA	0	25	0	25	NA	NA	NA	NA	0	25	0	25	0	25	0	25	0	25	0	25	0	25	0	25	0	25	0	25	0	25	0	25	NA	NA	NA	NA	NA	NA	NA	NA	NA	NA	NA	NA	NA	NA	NA	NA	NA	NA	NA	NA	NA	NA	NA	NA	NA	NA	NA	NA	NA	NA	NA	EnhA2	Interior_Act3	45.65	Average GC	LINE	NA
TCGGTGGCCCGTCGCAAC	HaloSON IntronTRIP	SON_B3_9	chr12	16253462	-	0	159	0	159	NA	NA	NA	NA	0	159	0	159	NA	NA	NA	NA	0	159	0	159	NA	NA	NA	NA	0	159	0	159	0	159	0	159	0	159	0	159	0	159	0	159	0	159	0	159	0	159	0	159	NA	NA	NA	NA	NA	NA	NA	NA	NA	NA	NA	NA	NA	NA	NA	NA	NA	NA	NA	NA	NA	NA	NA	NA	NM_001170798.1	NA	NM_001170798.1.6	NM_001170798.1	24223	64978	0.27155525162274	Quies	Lamina	37.56	Average GC	NA	MANE_mRNA
TCGGTGGGGCATCCCTCA	HaloSON IntronTRIP	SON_B3_9	chr6	14454776	+	0	316	1	316	NA	NA	NA	NA	0	316	13	316	NA	NA	NA	NA	0	316	0	316	NA	NA	NA	NA	0	316	41	316	5	316	0	316	0	316	0	316	5	316	0	316	6	316	9	316	0	316	0	316	NA	NA	NA	NA	NA	NA	NA	NA	NA	NA	NA	NA	NA	NA	NA	NA	NA	NA	NA	NA	NA	NA	NA	NA	NA	NA	NA	NA	23093	47925	0.32517108338731	EnhWk	Interior_Act2	44.86	Average GC	LTR	lncRNA
TCGGTGGGGGACTGCAGT	HaloSON IntronTRIP	SON_B3_9	chr17	16202736	-	604	96	835	96	NA	NA	NA	NA	676	96	1171	96	NA	NA	NA	NA	48	96	42	96	NA	NA	NA	NA	753	96	886	96	615	96	576	96	0	96	68	96	875	96	726	96	748	96	702	96	0	96	0	96	NA	NA	NA	NA	NA	NA	NA	NA	NA	NA	NA	NA	NA	NA	NA	NA	NA	NA	NA	NA	NA	NA	NA	NA	NM_006311.4	NA	NM_006311.4.45	NM_006311.4	12798	173580	0.0686669027460323	TxWk	Interior_Act1	42.26	Average GC	NA	MANE_mRNA
TCGGTGGTCGGACCAAAA	HaloSON IntronTRIP	SON_B3_9	chr12	92333556	+	9	6	0	6	0	95	0	95	8	6	0	6	0	95	1	95	0	6	0	6	0	95	0	95	0	6	0	6	0	6	0	6	0	6	0	6	0	6	0	6	0	6	0	6	0	6	0	6	0	95	0	95	0	95	0	95	0	95	0	95	0	95	0	95	0	95	0	95	0	95	0	95	NA	NA	NA	NA	NA	NA	NA	Quies	Interior_Act3	36.76	Average GC	NA	NA
TCGGTGGTTTGACCCGCT	HaloSON IntronTRIP	SON_B3_9	chr10	59908686	-	11	24	3	24	NA	NA	NA	NA	13	24	3	24	NA	NA	NA	NA	0	24	0	24	NA	NA	NA	NA	0	24	16	24	0	24	0	24	0	24	0	24	9	24	0	24	9	24	5	24	0	24	0	24	NA	NA	NA	NA	NA	NA	NA	NA	NA	NA	NA	NA	NA	NA	NA	NA	NA	NA	NA	NA	NA	NA	NA	NA	NA	NA	NA	NA	NA	NA	NA	EnhA2	Interior_Act3	39.66	Average GC	NA	NA
TCGGTGTTGTTACGGTGC	HaloSON IntronTRIP	SON_B3_9	chr2	28760776	-	0	32	0	32	NA	NA	NA	NA	1	32	12	32	NA	NA	NA	NA	48	32	1	32	NA	NA	NA	NA	0	32	0	32	0	32	0	32	0	32	0	32	0	32	0	32	0	32	10	32	0	32	0	32	NA	NA	NA	NA	NA	NA	NA	NA	NA	NA	NA	NA	NA	NA	NA	NA	NA	NA	NA	NA	NA	NA	NA	NA	NA	NA	NA	NA	NA	NA	NA	TxWk	Interior_Act2	39.56	Average GC	NA	NA
TCGGTTAATAAAGTCGCA	HaloSON IntronTRIP	SON_B3_9	chr7	97047495	+	0	121	0	121	NA	NA	NA	NA	0	121	0	121	NA	NA	NA	NA	0	121	0	121	NA	NA	NA	NA	0	121	0	121	0	121	0	121	0	121	0	121	0	121	0	121	0	121	0	121	0	121	0	121	NA	NA	NA	NA	NA	NA	NA	NA	NA	NA	NA	NA	NA	NA	NA	NA	NA	NA	NA	NA	NA	NA	NA	NA	NA	NA	NA	NA	NA	NA	NA	ReprPCWk	Near_Lm1	40.86	Average GC	LINE	NA
TCGGTTACACGGGGTCGG	HaloSON IntronTRIP	SON_B3_9	chr12	28262161	-	74	188	118	188	NA	NA	NA	NA	99	188	234	188	NA	NA	NA	NA	90	188	52	188	NA	NA	NA	NA	39	188	8	188	53	188	17	188	76	188	35	188	49	188	20	188	37	188	29	188	96	188	55	188	NA	NA	NA	NA	NA	NA	NA	NA	NA	NA	NA	NA	NA	NA	NA	NA	NA	NA	NA	NA	NA	NA	NA	NA	NA	NA	NA	NA	NA	NA	NA	Quies	Near_Lm1	36.76	Average GC	NA	NA
TCGGTTACTCTGGGCGTC	HaloSON IntronTRIP	SON_B3_9	chr19	24255228	+	0	319	0	319	0	13	0	13	0	319	0	319	0	13	0	13	0	319	0	319	0	13	0	13	0	319	0	319	0	319	0	319	0	319	0	319	0	319	0	319	0	319	0	319	0	319	0	319	0	13	0	13	0	13	0	13	0	13	0	13	0	13	0	13	0	13	0	13	0	13	0	13	NA	NA	NA	NA	NA	NA	NA	Quies	Lamina_Like	36.76	Average GC	NA	NA
TCGGTTATGTGGAACCCC	HaloSON IntronTRIP	SON_B3_9	chr19	47315609	+	21	344	22	344	NA	NA	NA	NA	46	344	72	344	NA	NA	NA	NA	0	344	0	344	NA	NA	NA	NA	67	344	68	344	98	344	86	344	0	344	0	344	46	344	55	344	113	344	103	344	116	344	0	344	NA	NA	NA	NA	NA	NA	NA	NA	NA	NA	NA	NA	NA	NA	NA	NA	NA	NA	NA	NA	NA	NA	NA	NA	NM_001736.4	NA	NM_001736.4.1	NM_001736.4	5749	6457	0.470997869900049	EnhA1	Speckle	47.65	Average GC	NA	MANE_mRNA
TCGGTTCTAACCGGACCC	HaloSON IntronTRIP	SON_B3_9	chr12	128581734	-	142	60	324	60	1348	112	1214	112	133	60	396	60	1466	112	1368	112	48	60	402	60	24	112	121	112	320	60	370	60	309	60	263	60	184	60	228	60	497	60	671	60	447	60	642	60	905	60	465	60	1950	112	3352	112	1873	112	2468	112	398	112	184	112	2142	112	2610	112	1797	112	1702	112	458	112	471	112	NA	NA	NA	NA	NA	NA	NA	ReprPCWk	Near_Lm1	43.76	Average GC	NA	NA
TCGGTTGGGAGTTTTGTG	HaloSON IntronTRIP	SON_B3_9	chr2	142643279	-	25	162	16	162	NA	NA	NA	NA	17	162	31	162	NA	NA	NA	NA	57	162	0	162	NA	NA	NA	NA	0	162	1	162	34	162	20	162	0	162	0	162	32	162	26	162	7	162	14	162	0	162	0	162	NA	NA	NA	NA	NA	NA	NA	NA	NA	NA	NA	NA	NA	NA	NA	NA	NA	NA	NA	NA	NA	NA	NA	NA	NA	NA	NA	NA	NA	NA	NA	Quies	Lamina	33.57	Low GC	NA	NA
TCGGTTGTACTCTCGGGT	HaloSON IntronTRIP	SON_B3_9	chr13	50563401	+	0	146	0	146	9	104	12	104	0	146	0	146	11	104	8	104	0	146	0	146	0	104	0	104	0	146	0	146	0	146	0	146	0	146	0	146	0	146	0	146	0	146	0	146	0	146	0	146	36	104	117	104	57	104	39	104	0	104	0	104	43	104	83	104	13	104	22	104	0	104	1	104	NA	NA	NA	NA	481232	343455	0.583532903998729	Quies	Interior_Act3	33.67	Low GC	NA	lncRNA
TCGGTTTTAGCCGCCGCC	HaloSON IntronTRIP	SON_B3_9	chr7	103953496	-	0	9	0	9	2	40	0	40	0	9	0	9	2	40	2	40	0	9	0	9	0	40	0	40	0	9	0	9	0	9	0	9	0	9	0	9	0	9	0	9	0	9	0	9	0	9	0	9	0	40	0	40	0	40	0	40	0	40	0	40	0	40	0	40	0	40	0	40	0	40	0	40	NM_005045.4	NA	NM_005045.4.64	NM_005045.4	36162	481708	0.069828335296503	TxWk	Interior_Act2	43.36	Average GC	NA	MANE_mRNA
TCGGTTTTATGGCACCCT	HaloSON IntronTRIP	SON_B3_9	chr18	71581597	+	45	65	21	65	NA	NA	NA	NA	36	65	37	65	NA	NA	NA	NA	24	65	60	65	NA	NA	NA	NA	0	65	0	65	0	65	0	65	0	65	0	65	9	65	2	65	0	65	4	65	0	65	0	65	NA	NA	NA	NA	NA	NA	NA	NA	NA	NA	NA	NA	NA	NA	NA	NA	NA	NA	NA	NA	NA	NA	NA	NA	NA	NA	NA	NA	NA	NA	NA	Quies	Lamina	37.86	Average GC	NA	NA
TCGTAAACCTTCATGATG	HaloSON IntronTRIP	SON_B3_9	chr1	207835839	-	0	20	0	20	NA	NA	NA	NA	0	20	0	20	NA	NA	NA	NA	0	20	0	20	NA	NA	NA	NA	0	20	0	20	0	20	0	20	0	20	0	20	0	20	0	20	0	20	0	20	0	20	0	20	NA	NA	NA	NA	NA	NA	NA	NA	NA	NA	NA	NA	NA	NA	NA	NA	NA	NA	NA	NA	NA	NA	NA	NA	NA	NA	NA	NA	43276	75189	0.365306208584814	TxWk	Interior_Act3	47.95	Average GC	NA	lncRNA
TCGTAAAGTTAGCTCTTG	HaloSON IntronTRIP	SON_B3_9	chr17	64507495	-	31	108	62	108	NA	NA	NA	NA	65	108	88	108	NA	NA	NA	NA	210	108	107	108	NA	NA	NA	NA	79	108	68	108	127	108	63	108	114	108	0	108	63	108	79	108	69	108	50	108	117	108	1	108	NA	NA	NA	NA	NA	NA	NA	NA	NA	NA	NA	NA	NA	NA	NA	NA	NA	NA	NA	NA	NA	NA	NA	NA	NA	NA	NA	NA	NA	NA	NA	TssA	Interior_Act1	53.25	High GC	NA	NA
TCGTAAATGCTCCCCTCG	HaloSON IntronTRIP	SON_B3_9	chr7	137963202	-	5	48	14	48	NA	NA	NA	NA	7	48	3	48	NA	NA	NA	NA	0	48	11	48	NA	NA	NA	NA	4	48	0	48	3	48	1	48	0	48	0	48	0	48	19	48	0	48	2	48	0	48	0	48	NA	NA	NA	NA	NA	NA	NA	NA	NA	NA	NA	NA	NA	NA	NA	NA	NA	NA	NA	NA	NA	NA	NA	NA	NM_194071.4	NA	NM_194071.4.11	NM_194071.4	38884	88224	0.305913081788715	EnhA1	Interior_Act3	43.06	Average GC	NA	MANE_mRNA
TCGTAACCAATCCTGGGT	HaloSON IntronTRIP	SON_B3_9	chr11	8964877	-	11	9	1	9	NA	NA	NA	NA	3	9	5	9	NA	NA	NA	NA	0	9	0	9	NA	NA	NA	NA	0	9	0	9	0	9	0	9	0	9	0	9	0	9	0	9	0	9	10	9	0	9	0	9	NA	NA	NA	NA	NA	NA	NA	NA	NA	NA	NA	NA	NA	NA	NA	NA	NA	NA	NA	NA	NA	NA	NA	NA	NA	NA	NA	NA	NA	NA	NA	TssFlnkU	Interior_Act2	62.74	High GC	NA	NA
TCGTAACGGTTGCCGTTT	HaloSON IntronTRIP	SON_B3_9	chr4	108118173	+	0	97	0	97	NA	NA	NA	NA	0	97	10	97	NA	NA	NA	NA	0	97	0	97	NA	NA	NA	NA	0	97	0	97	0	97	10	97	0	97	16	97	8	97	5	97	1	97	7	97	0	97	0	97	NA	NA	NA	NA	NA	NA	NA	NA	NA	NA	NA	NA	NA	NA	NA	NA	NA	NA	NA	NA	NA	NA	NA	NA	NA	NA	NA	NA	NA	NA	NA	EnhWk	Interior_Act3	39.46	Average GC	NA	NA
TCGTAAGGCCTGCAAAGC	HaloSON IntronTRIP	SON_B3_9	chr14	73686868	-	0	22	0	22	NA	NA	NA	NA	0	22	0	22	NA	NA	NA	NA	0	22	0	22	NA	NA	NA	NA	0	22	0	22	0	22	0	22	0	22	0	22	0	22	0	22	0	22	0	22	0	22	0	22	NA	NA	NA	NA	NA	NA	NA	NA	NA	NA	NA	NA	NA	NA	NA	NA	NA	NA	NA	NA	NA	NA	NA	NA	NA	NA	NA	NA	NA	NA	NA	Quies	Interior_Act1	38.46	Average GC	NA	NA
TCGTAATGCGTCGGTGCA	HaloSON IntronTRIP	SON_B3_9	chr2	157261831	-	0	4	0	4	NA	NA	NA	NA	0	4	0	4	NA	NA	NA	NA	0	4	0	4	NA	NA	NA	NA	0	4	0	4	0	4	0	4	0	4	0	4	0	4	0	4	0	4	0	4	0	4	0	4	NA	NA	NA	NA	NA	NA	NA	NA	NA	NA	NA	NA	NA	NA	NA	NA	NA	NA	NA	NA	NA	NA	NA	NA	NA	NA	NA	NA	NA	NA	NA	TssA	Near_Lm2	37.16	Average GC	NA	NA
TCGTACATTAGCTAACTC	HaloSON IntronTRIP	SON_B3_9	chr5	170279177	-	8	127	17	127	NA	NA	NA	NA	32	127	38	127	NA	NA	NA	NA	61	127	18	127	NA	NA	NA	NA	23	127	20	127	16	127	8	127	20	127	0	127	23	127	0	127	30	127	20	127	69	127	0	127	NA	NA	NA	NA	NA	NA	NA	NA	NA	NA	NA	NA	NA	NA	NA	NA	NA	NA	NA	NA	NA	NA	NA	NA	NM_005565.5	NA	NM_005565.5.18	NM_005565.5	18600	32945	0.360849742943059	EnhA1	Interior_Act3	54.65	High GC	NA	MANE_mRNA
TCGTACCAACCTGGCCGC	HaloSON IntronTRIP	SON_B3_9	chr4	110985480	-	0	162	0	162	NA	NA	NA	NA	0	162	0	162	NA	NA	NA	NA	0	162	0	162	NA	NA	NA	NA	0	162	0	162	0	162	0	162	0	162	0	162	0	162	0	162	0	162	0	162	0	162	0	162	NA	NA	NA	NA	NA	NA	NA	NA	NA	NA	NA	NA	NA	NA	NA	NA	NA	NA	NA	NA	NA	NA	NA	NA	NA	NA	NA	NA	NA	NA	NA	Quies	Lamina	38.56	Average GC	LINE	NA
TCGTACCGGTCAGTTCGC	HaloSON IntronTRIP	SON_B3_9	chr17	35563973	+	4	49	2	49	NA	NA	NA	NA	12	49	2	49	NA	NA	NA	NA	0	49	0	49	NA	NA	NA	NA	0	49	0	49	0	49	0	49	0	49	0	49	0	49	0	49	0	49	0	49	0	49	0	49	NA	NA	NA	NA	NA	NA	NA	NA	NA	NA	NA	NA	NA	NA	NA	NA	NA	NA	NA	NA	NA	NA	NA	NA	NA	NA	NA	NA	NA	NA	NA	EnhA1	Interior_Act1	42.56	Average GC	NA	NA
TCGTACGACGCACGGTAT	HaloSON IntronTRIP	SON_B3_9	chr3	40336978	+	4	192	0	192	1	24	0	24	3	192	0	192	0	24	0	24	0	192	0	192	0	24	0	24	3	192	0	192	0	192	0	192	0	192	0	192	0	192	0	192	0	192	0	192	0	192	0	192	0	24	0	24	0	24	0	24	0	24	0	24	0	24	0	24	0	24	0	24	0	24	0	24	NA	NA	NA	NA	NA	NA	NA	EnhA1	Interior_Act3	38.86	Average GC	LTR	NA
TCGTACGGTTAATGGCTC	HaloSON IntronTRIP	SON_B3_9	chr1	125182560	+	0	114	0	114	NA	NA	NA	NA	11	114	0	114	NA	NA	NA	NA	0	114	0	114	NA	NA	NA	NA	0	114	0	114	0	114	0	114	0	114	0	114	0	114	0	114	0	114	0	114	0	114	0	114	NA	NA	NA	NA	NA	NA	NA	NA	NA	NA	NA	NA	NA	NA	NA	NA	NA	NA	NA	NA	NA	NA	NA	NA	NA	NA	NA	NA	NA	NA	NA	NA	NA	36.86	Average GC	NA	NA
TCGTACGTGCCGCTCACA	HaloSON IntronTRIP	SON_B3_9	chr3	182794724	+	238	42	235	42	NA	NA	NA	NA	245	42	329	42	NA	NA	NA	NA	78	42	31	42	NA	NA	NA	NA	113	42	123	42	110	42	76	42	0	42	0	42	90	42	84	42	83	42	63	42	129	42	62	42	NA	NA	NA	NA	NA	NA	NA	NA	NA	NA	NA	NA	NA	NA	NA	NA	NA	NA	NA	NA	NA	NA	NA	NA	NM_014616.3	NA	NM_014616.3.1	NM_014616.3	1221	126905	0.00952968171955731	TssA	Interior_Act3	42.76	Average GC	NA	MANE_mRNA
TCGTACTCACCTGGAGCG	HaloSON IntronTRIP	SON_B3_9	chr8	104979334	-	0	249	2	249	0	71	2	71	1	249	0	249	0	71	1	71	0	249	0	249	0	71	0	71	0	249	13	249	0	249	7	249	0	249	0	249	0	249	0	249	0	249	0	249	0	249	0	249	11	71	1	71	0	71	0	71	0	71	0	71	8	71	7	71	32	71	4	71	0	71	0	71	NA	NA	NA	NA	NA	NA	NA	ReprPCWk	Near_Lm2	37.66	Average GC	NA	NA
TCGTAGACACAGTCTCAC	HaloSON IntronTRIP	SON_B3_9	chr10	95720797	+	0	3	0	3	NA	NA	NA	NA	0	3	3	3	NA	NA	NA	NA	0	3	0	3	NA	NA	NA	NA	0	3	0	3	0	3	0	3	0	3	0	3	17	3	0	3	0	3	0	3	0	3	0	3	NA	NA	NA	NA	NA	NA	NA	NA	NA	NA	NA	NA	NA	NA	NA	NA	NA	NA	NA	NA	NA	NA	NA	NA	NA	NA	NA	NA	NA	NA	NA	EnhWk	Interior_Act3	48.05	High GC	NA	NA
TCGTAGAGCTCTCCATTG	HaloSON IntronTRIP	SON_B3_9	chr6	42200164	+	7	93	0	93	NA	NA	NA	NA	6	93	1	93	NA	NA	NA	NA	0	93	98	93	NA	NA	NA	NA	14	93	11	93	0	93	0	93	0	93	0	93	8	93	2	93	0	93	0	93	71	93	0	93	NA	NA	NA	NA	NA	NA	NA	NA	NA	NA	NA	NA	NA	NA	NA	NA	NA	NA	NA	NA	NA	NA	NA	NA	NA	NA	NA	NA	NA	NA	NA	EnhA1	Interior_Act1	43.26	Average GC	LINE	NA
TCGTAGCCGAATTGCGTG	HaloSON IntronTRIP	SON_B3_9	chr2	120855922	+	0	27	0	27	0	9	0	9	0	27	0	27	0	9	0	9	0	27	0	27	0	9	0	9	0	27	0	27	0	27	0	27	0	27	0	27	0	27	0	27	0	27	0	27	0	27	0	27	0	9	0	9	0	9	0	9	0	9	0	9	0	9	0	9	0	9	0	9	0	9	0	9	NM_001374353.1	NA	NM_001374353.1.2	NM_001374353.1	120055	136731	0.467529382442968	ReprPCWk	Interior_Repr2	53.65	High GC	NA	MANE_mRNA
TCGTAGCCTACGGGTTCT	HaloSON IntronTRIP	SON_B3_9	chr5	123166949	-	0	26	0	26	NA	NA	NA	NA	0	26	0	26	NA	NA	NA	NA	0	26	25	26	NA	NA	NA	NA	0	26	0	26	0	26	0	26	0	26	0	26	0	26	0	26	0	26	0	26	0	26	0	26	NA	NA	NA	NA	NA	NA	NA	NA	NA	NA	NA	NA	NA	NA	NA	NA	NA	NA	NA	NA	NA	NA	NA	NA	NA	NA	NA	NA	NA	NA	NA	ReprPCWk	Near_Lm2	36.16	Average GC	LINE	NA
TCGTAGCGGAAGTGCCAG	HaloSON IntronTRIP	SON_B3_9	chr4	109911313	+	0	167	0	167	0	65	0	65	0	167	0	167	0	65	0	65	0	167	0	167	0	65	0	65	0	167	0	167	0	167	0	167	0	167	0	167	0	167	0	167	0	167	0	167	0	167	0	167	0	65	0	65	0	65	0	65	0	65	0	65	0	65	0	65	0	65	0	65	0	65	0	65	NA	NA	NA	NA	NA	NA	NA	Quies	Interior_Act3	44.16	Average GC	DNA	NA
TCGTAGCGGGCCGGATGA	HaloSON IntronTRIP	SON_B3_9	chrX	124400963	-	0	70	1	70	NA	NA	NA	NA	9	70	0	70	NA	NA	NA	NA	0	70	0	70	NA	NA	NA	NA	0	70	0	70	0	70	0	70	0	70	0	70	9	70	0	70	10	70	3	70	0	70	0	70	NA	NA	NA	NA	NA	NA	NA	NA	NA	NA	NA	NA	NA	NA	NA	NA	NA	NA	NA	NA	NA	NA	NA	NA	NA	NA	NA	NA	NA	NA	NA	Quies	Near_Lm2	39.26	Average GC	NA	NA
TCGTAGGCCATGTCATTA	HaloSON IntronTRIP	SON_B3_9	chr12	92004098	-	9	103	18	103	NA	NA	NA	NA	9	103	7	103	NA	NA	NA	NA	0	103	0	103	NA	NA	NA	NA	20	103	6	103	6	103	4	103	0	103	0	103	0	103	6	103	0	103	18	103	0	103	0	103	NA	NA	NA	NA	NA	NA	NA	NA	NA	NA	NA	NA	NA	NA	NA	NA	NA	NA	NA	NA	NA	NA	NA	NA	NA	NA	NA	NA	138816	19122	0.878927173954337	EnhA1	Interior_Act3	39.26	Average GC	NA	lncRNA
TCGTAGGGTGGTCCGTGT	HaloSON IntronTRIP	SON_B3_9	chr7	156555686	-	0	6	1	6	268	49	232	49	4	6	0	6	206	49	233	49	0	6	0	6	0	49	31	49	1	6	0	6	0	6	0	6	0	6	0	6	0	6	0	6	0	6	0	6	0	6	0	6	79	49	77	49	55	49	67	49	0	49	0	49	103	49	28	49	87	49	23	49	0	49	0	49	NA	NA	NA	NA	84968	166764	0.337533567444743	ReprPCWk	Interior_Act2	46.25	Average GC	NA	lncRNA
TCGTAGGTGACTGCACGC	HaloSON IntronTRIP	SON_B3_9	chr14	34013633	+	0	29	0	29	NA	NA	NA	NA	0	29	0	29	NA	NA	NA	NA	0	29	0	29	NA	NA	NA	NA	0	29	0	29	0	29	0	29	0	29	0	29	0	29	0	29	0	29	0	29	0	29	0	29	NA	NA	NA	NA	NA	NA	NA	NA	NA	NA	NA	NA	NA	NA	NA	NA	NA	NA	NA	NA	NA	NA	NA	NA	NA	NA	NA	NA	NA	NA	NA	EnhWk	Interior_Act3	41.06	Average GC	NA	NA
TCGTATAGTCTCGTATTG	HaloSON IntronTRIP	SON_B3_9	chr21	15040052	+	0	6	0	6	NA	NA	NA	NA	0	6	0	6	NA	NA	NA	NA	0	6	0	6	NA	NA	NA	NA	0	6	0	6	0	6	0	6	0	6	0	6	0	6	0	6	0	6	0	6	0	6	0	6	NA	NA	NA	NA	NA	NA	NA	NA	NA	NA	NA	NA	NA	NA	NA	NA	NA	NA	NA	NA	NA	NA	NA	NA	NA	NA	NA	NA	NA	NA	NA	TxWk	Interior_Act3	30.97	Low GC	DNA	NA
TCGTATCGACGTGACCCT	HaloSON IntronTRIP	SON_B3_9	chr7	123539759	-	0	18	1	18	NA	NA	NA	NA	3	18	0	18	NA	NA	NA	NA	0	18	0	18	NA	NA	NA	NA	0	18	0	18	0	18	0	18	0	18	0	18	0	18	0	18	0	18	7	18	0	18	0	18	NA	NA	NA	NA	NA	NA	NA	NA	NA	NA	NA	NA	NA	NA	NA	NA	NA	NA	NA	NA	NA	NA	NA	NA	NM_005000.5	NM_005000.5	NA	NA	18059	2763	0.867303813274421	TxWk	Near_Lm2	36.16	Average GC	NA	MANE_mRNA
TCGTATCTCATGGGCCAG	HaloSON IntronTRIP	SON_B3_9	chr8	96943625	+	44	349	62	349	NA	NA	NA	NA	33	349	64	349	NA	NA	NA	NA	39	349	67	349	NA	NA	NA	NA	321	349	486	349	397	349	386	349	26	349	77	349	388	349	647	349	418	349	761	349	228	349	138	349	NA	NA	NA	NA	NA	NA	NA	NA	NA	NA	NA	NA	NA	NA	NA	NA	NA	NA	NA	NA	NA	NA	NA	NA	NM_016134.4	NA	NM_016134.4.4	NM_016134.4	298384	199876	0.598852004977321	Quies	Interior_Act3	34.47	Low GC	NA	MANE_mRNA
TCGTATTCGTCTCGAAAT	HaloSON IntronTRIP	SON_B3_9	chr11	34060034	+	193	90	199	90	NA	NA	NA	NA	260	90	279	90	NA	NA	NA	NA	198	90	342	90	NA	NA	NA	NA	351	90	436	90	368	90	345	90	637	90	272	90	218	90	391	90	258	90	233	90	586	90	429	90	NA	NA	NA	NA	NA	NA	NA	NA	NA	NA	NA	NA	NA	NA	NA	NA	NA	NA	NA	NA	NA	NA	NA	NA	NM_005898.5	NA	NM_005898.5.2	NM_005898.5	8304	42576	0.163207547169811	TxWk	Interior_Act2	40.26	Average GC	SINE	MANE_mRNA
TCGTCAATGAGTCTTACA	HaloSON IntronTRIP	SON_B3_9	chr10	567204	-	0	125	0	125	NA	NA	NA	NA	0	125	0	125	NA	NA	NA	NA	0	125	0	125	NA	NA	NA	NA	0	125	0	125	0	125	0	125	0	125	0	125	0	125	0	125	0	125	0	125	0	125	0	125	NA	NA	NA	NA	NA	NA	NA	NA	NA	NA	NA	NA	NA	NA	NA	NA	NA	NA	NA	NA	NA	NA	NA	NA	NM_014974.3	NA	NM_014974.3.36	NM_014974.3	122464	293004	0.29476157008482	ReprPC	Interior_Repr2	48.05	High GC	SINE	MANE_mRNA
TCGTCACAAGTACCGCTC	HaloSON IntronTRIP	SON_B3_9	chr15	63398495	-	5	112	3	112	NA	NA	NA	NA	7	112	0	112	NA	NA	NA	NA	0	112	0	112	NA	NA	NA	NA	0	112	0	112	0	112	0	112	0	112	0	112	0	112	0	112	0	112	0	112	0	112	0	112	NA	NA	NA	NA	NA	NA	NA	NA	NA	NA	NA	NA	NA	NA	NA	NA	NA	NA	NA	NA	NA	NA	NA	NA	NA	NA	NA	NA	NA	NA	NA	EnhWk	Interior_Act1	37.46	Average GC	LINE	NA
TCGTCACCGGGAGGCTGG	HaloSON IntronTRIP	SON_B3_9	chr12	46374116	+	0	6	0	6	NA	NA	NA	NA	0	6	0	6	NA	NA	NA	NA	0	6	0	6	NA	NA	NA	NA	0	6	0	6	0	6	0	6	0	6	0	6	0	6	0	6	0	6	0	6	0	6	0	6	NA	NA	NA	NA	NA	NA	NA	NA	NA	NA	NA	NA	NA	NA	NA	NA	NA	NA	NA	NA	NA	NA	NA	NA	NA	NA	NA	NA	NA	NA	NA	TssFlnkD	Interior_Repr1	46.45	Average GC	NA	NA
TCGTCACCGTAGGCGAAC	HaloSON IntronTRIP	SON_B3_9	chr1	64809085	+	0	92	0	92	0	107	0	107	0	92	0	92	0	107	0	107	0	92	0	92	0	107	0	107	0	92	0	92	0	92	0	92	0	92	0	92	0	92	0	92	0	92	0	92	0	92	0	92	0	107	0	107	0	107	0	107	0	107	0	107	0	107	0	107	0	107	0	107	0	107	0	107	NM_001366165.2	NA	NM_001366165.2.9	NM_001366165.2	64011	24147	0.726094058395154	Quies	Near_Lm1	37.76	Average GC	LINE	MANE_mRNA
TCGTCACGTAACGCCCTT	HaloSON IntronTRIP	SON_B3_9	chr3	86901791	+	19	205	16	205	NA	NA	NA	NA	18	205	33	205	NA	NA	NA	NA	58	205	21	205	NA	NA	NA	NA	33	205	16	205	9	205	8	205	0	205	0	205	50	205	27	205	9	205	20	205	114	205	0	205	NA	NA	NA	NA	NA	NA	NA	NA	NA	NA	NA	NA	NA	NA	NA	NA	NA	NA	NA	NA	NA	NA	NA	NA	NA	NA	NA	NA	NA	NA	NA	Quies	Lamina	32.27	Low GC	NA	NA
TCGTCAGACCTATTCTAT	HaloSON IntronTRIP	SON_B3_9	chr5	180677719	-	0	6	3	6	NA	NA	NA	NA	0	6	0	6	NA	NA	NA	NA	0	6	0	6	NA	NA	NA	NA	0	6	0	6	0	6	8	6	0	6	0	6	0	6	0	6	0	6	0	6	0	6	0	6	NA	NA	NA	NA	NA	NA	NA	NA	NA	NA	NA	NA	NA	NA	NA	NA	NA	NA	NA	NA	NA	NA	NA	NA	NA	NA	NA	NA	NA	NA	NA	ReprPCWk	Interior_Act1	48.65	High GC	LINE	NA
TCGTCAGGGTCATCAGAG	HaloSON IntronTRIP	SON_B3_9	chr13	33543268	+	70	59	44	59	104	89	62	89	101	59	113	59	110	89	91	89	15	59	32	59	25	89	0	89	11	59	11	59	23	59	0	59	0	59	0	59	0	59	4	59	4	59	9	59	0	59	0	59	1	89	3	89	7	89	0	89	0	89	0	89	0	89	2	89	43	89	10	89	0	89	0	89	NA	NA	NA	NA	NA	NA	NA	TssA	Near_Lm2	46.35	Average GC	NA	NA
TCGTCAGGTTATCAGAAC	HaloSON IntronTRIP	SON_B3_9	chr8	125334125	-	2	181	4	181	NA	NA	NA	NA	0	181	7	181	NA	NA	NA	NA	0	181	0	181	NA	NA	NA	NA	11	181	29	181	0	181	7	181	0	181	0	181	4	181	26	181	1	181	9	181	0	181	0	181	NA	NA	NA	NA	NA	NA	NA	NA	NA	NA	NA	NA	NA	NA	NA	NA	NA	NA	NA	NA	NA	NA	NA	NA	NA	NA	NA	NA	NA	NA	NA	EnhA1	Interior_Act3	51.15	High GC	NA	NA
TCGTCAGTCTATAGCAGG	HaloSON IntronTRIP	SON_B3_9	chr5	126805626	+	29	22	26	22	NA	NA	NA	NA	31	22	33	22	NA	NA	NA	NA	95	22	13	22	NA	NA	NA	NA	23	22	12	22	0	22	2	22	0	22	54	22	0	22	13	22	1	22	6	22	0	22	0	22	NA	NA	NA	NA	NA	NA	NA	NA	NA	NA	NA	NA	NA	NA	NA	NA	NA	NA	NA	NA	NA	NA	NA	NA	NM_005573.4	NM_005573.4	NA	NA	28491	31394	0.475761876930784	TxWk	Interior_Act3	37.56	Average GC	NA	MANE_mRNA
TCGTCAGTGGACCACGCA	HaloSON IntronTRIP	SON_B3_9	chr1	222067492	+	0	43	0	43	NA	NA	NA	NA	0	43	0	43	NA	NA	NA	NA	0	43	0	43	NA	NA	NA	NA	0	43	0	43	0	43	0	43	0	43	0	43	0	43	0	43	0	43	0	43	0	43	0	43	NA	NA	NA	NA	NA	NA	NA	NA	NA	NA	NA	NA	NA	NA	NA	NA	NA	NA	NA	NA	NA	NA	NA	NA	NA	NA	NA	NA	NA	NA	NA	Quies	Lamina	38.16	Average GC	NA	NA
TCGTCATCGCGAGTGACG	HaloSON IntronTRIP	SON_B3_9	chr4	81421775	-	0	139	1	139	NA	NA	NA	NA	0	139	6	139	NA	NA	NA	NA	0	139	0	139	NA	NA	NA	NA	0	139	12	139	10	139	17	139	0	139	0	139	7	139	0	139	0	139	8	139	0	139	0	139	NA	NA	NA	NA	NA	NA	NA	NA	NA	NA	NA	NA	NA	NA	NA	NA	NA	NA	NA	NA	NA	NA	NA	NA	NA	NA	NA	NA	NA	NA	NA	EnhA1	Near_Lm1	42.36	Average GC	NA	NA
TCGTCCAGAAGGCCCTCC	HaloSON IntronTRIP	SON_B3_9	chr8	129525519	+	7	55	10	55	NA	NA	NA	NA	13	55	7	55	NA	NA	NA	NA	0	55	0	55	NA	NA	NA	NA	0	55	0	55	0	55	0	55	0	55	0	55	2	55	0	55	0	55	4	55	0	55	0	55	NA	NA	NA	NA	NA	NA	NA	NA	NA	NA	NA	NA	NA	NA	NA	NA	NA	NA	NA	NA	NA	NA	NA	NA	NA	NA	NA	NA	NA	NA	NA	TxWk	Interior_Act3	34.17	Low GC	LINE	NA
TCGTCCAGTCCTGTTGGC	HaloSON IntronTRIP	SON_B3_9	chr13	68020923	-	0	137	0	137	NA	NA	NA	NA	0	137	0	137	NA	NA	NA	NA	0	137	0	137	NA	NA	NA	NA	0	137	0	137	0	137	0	137	0	137	0	137	0	137	0	137	0	137	0	137	0	137	0	137	NA	NA	NA	NA	NA	NA	NA	NA	NA	NA	NA	NA	NA	NA	NA	NA	NA	NA	NA	NA	NA	NA	NA	NA	NA	NA	NA	NA	NA	NA	NA	Quies	Lamina	35.06	Average GC	NA	NA
TCGTCCATGGGTCCGAAC	HaloSON IntronTRIP	SON_B3_9	chr6	27237671	-	0	69	0	69	NA	NA	NA	NA	0	69	0	69	NA	NA	NA	NA	0	69	0	69	NA	NA	NA	NA	0	69	0	69	0	69	0	69	0	69	0	69	0	69	0	69	0	69	0	69	0	69	0	69	NA	NA	NA	NA	NA	NA	NA	NA	NA	NA	NA	NA	NA	NA	NA	NA	NA	NA	NA	NA	NA	NA	NA	NA	NA	NA	NA	NA	NA	NA	NA	EnhA2	Interior_Act2	45.85	Average GC	NA	NA
TCGTCCCCCTCTAACCAT	HaloSON IntronTRIP	SON_B3_9	chr19	21051129	-	51	65	59	65	NA	NA	NA	NA	57	65	88	65	NA	NA	NA	NA	0	65	12	65	NA	NA	NA	NA	82	65	10	65	30	65	9	65	0	65	0	65	53	65	23	65	13	65	6	65	0	65	0	65	NA	NA	NA	NA	NA	NA	NA	NA	NA	NA	NA	NA	NA	NA	NA	NA	NA	NA	NA	NA	NA	NA	NA	NA	NA	NA	NA	NA	NA	NA	NA	Het	Interior_Repr1	38.86	Average GC	LINE	NA
TCGTCCCTCTTACCCAAG	HaloSON IntronTRIP	SON_B3_9	chr2	58039319	-	2	9	0	9	NA	NA	NA	NA	3	9	0	9	NA	NA	NA	NA	0	9	0	9	NA	NA	NA	NA	0	9	5	9	0	9	10	9	0	9	0	9	0	9	0	9	0	9	3	9	0	9	0	9	NA	NA	NA	NA	NA	NA	NA	NA	NA	NA	NA	NA	NA	NA	NA	NA	NA	NA	NA	NA	NA	NA	NA	NA	NA	NA	NA	NA	NA	NA	NA	EnhWk	Near_Lm2	32.87	Low GC	NA	NA
TCGTCCCTGCCAATTTCT	HaloSON IntronTRIP	SON_B3_9	chr7	100828874	-	19	54	12	54	NA	NA	NA	NA	4	54	6	54	NA	NA	NA	NA	0	54	0	54	NA	NA	NA	NA	25	54	0	54	15	54	6	54	31	54	0	54	6	54	27	54	0	54	10	54	0	54	0	54	NA	NA	NA	NA	NA	NA	NA	NA	NA	NA	NA	NA	NA	NA	NA	NA	NA	NA	NA	NA	NA	NA	NA	NA	NA	NA	NA	NA	NA	NA	NA	TssFlnkU	Speckle	57.24	High GC	NA	NA
TCGTCCTAACCCGGTTGT	HaloSON IntronTRIP	SON_B3_9	chr11	47566181	+	40	72	58	72	NA	NA	NA	NA	65	72	88	72	NA	NA	NA	NA	27	72	30	72	NA	NA	NA	NA	36	72	28	72	31	72	21	72	0	72	0	72	31	72	22	72	33	72	9	72	0	72	78	72	NA	NA	NA	NA	NA	NA	NA	NA	NA	NA	NA	NA	NA	NA	NA	NA	NA	NA	NA	NA	NA	NA	NA	NA	NM_175732.3	NA	NM_175732.3.2	NM_175732.3	583	7280	0.0741447284751367	TssFlnkU	Interior_Act2	58.74	High GC	NA	MANE_mRNA
TCGTCCTACATTAGGCCA	HaloSON IntronTRIP	SON_B3_9	chrX	138960447	-	29	389	52	389	NA	NA	NA	NA	33	389	55	389	NA	NA	NA	NA	0	389	0	389	NA	NA	NA	NA	478	389	1013	389	648	389	697	389	249	389	142	389	330	389	630	389	408	389	796	389	65	389	48	389	NA	NA	NA	NA	NA	NA	NA	NA	NA	NA	NA	NA	NA	NA	NA	NA	NA	NA	NA	NA	NA	NA	NA	NA	NA	NA	NA	NA	NA	NA	NA	Het	Near_Lm2	39.56	Average GC	LINE	NA
TCGTCCTGACGACTTTTA	HaloSON IntronTRIP	SON_B3_9	chr8	39959066	+	0	53	0	53	NA	NA	NA	NA	0	53	3	53	NA	NA	NA	NA	0	53	0	53	NA	NA	NA	NA	0	53	0	53	0	53	0	53	0	53	0	53	0	53	0	53	0	53	0	53	0	53	0	53	NA	NA	NA	NA	NA	NA	NA	NA	NA	NA	NA	NA	NA	NA	NA	NA	NA	NA	NA	NA	NA	NA	NA	NA	NM_194294.5	NA	NM_194294.5.2	NM_194294.5	24416	57326	0.298695896846175	Quies	Lamina_Like	40.86	Average GC	LTR	MANE_mRNA
TCGTCGACAGGTATTGAT	HaloSON IntronTRIP	SON_B3_9	chr9	135812635	-	163	160	227	160	NA	NA	NA	NA	259	160	301	160	NA	NA	NA	NA	167	160	174	160	NA	NA	NA	NA	248	160	407	160	182	160	200	160	277	160	202	160	131	160	257	160	234	160	269	160	373	160	121	160	NA	NA	NA	NA	NA	NA	NA	NA	NA	NA	NA	NA	NA	NA	NA	NA	NA	NA	NA	NA	NA	NA	NA	NA	NM_015447.4	NA	NM_015447.4.1	NM_015447.4	94911	4149	0.958116293155663	Tx	Speckle	45.95	Average GC	NA	MANE_mRNA
TCGTCGATTGTCGCGTCG	HaloSON IntronTRIP	SON_B3_9	chr1	233668347	+	0	322	8	322	NA	NA	NA	NA	0	322	0	322	NA	NA	NA	NA	0	322	0	322	NA	NA	NA	NA	0	322	6	322	0	322	0	322	0	322	0	322	11	322	0	322	0	322	4	322	0	322	0	322	NA	NA	NA	NA	NA	NA	NA	NA	NA	NA	NA	NA	NA	NA	NA	NA	NA	NA	NA	NA	NA	NA	NA	NA	NM_002245.4	NA	NM_002245.4.2	NM_002245.4	54242	4167	0.928658254721019	EnhA1	Near_Lm1	38.66	Average GC	NA	MANE_mRNA
TCGTCGCCGTGGGCCCTA	HaloSON IntronTRIP	SON_B3_9	chr4	48310053	-	12	327	11	327	NA	NA	NA	NA	8	327	8	327	NA	NA	NA	NA	0	327	0	327	NA	NA	NA	NA	58	327	47	327	12	327	29	327	0	327	42	327	4	327	18	327	18	327	38	327	0	327	0	327	NA	NA	NA	NA	NA	NA	NA	NA	NA	NA	NA	NA	NA	NA	NA	NA	NA	NA	NA	NA	NA	NA	NA	NA	NA	NA	NA	NA	NA	NA	NA	Quies	Interior_Act3	34.17	Low GC	NA	NA
TCGTCGCGACTCATATAC	HaloSON IntronTRIP	SON_B3_9	chr16	75433990	+	195	207	138	207	NA	NA	NA	NA	154	207	173	207	NA	NA	NA	NA	83	207	37	207	NA	NA	NA	NA	647	207	1085	207	696	207	746	207	92	207	26	207	316	207	567	207	358	207	714	207	180	207	70	207	NA	NA	NA	NA	NA	NA	NA	NA	NA	NA	NA	NA	NA	NA	NA	NA	NA	NA	NA	NA	NA	NA	NA	NA	NA	NA	NA	NA	154	2402	0.0602503912363067	TssA	Interior_Act3	48.35	High GC	DNA	lncRNA
TCGTCGGTGGCTAGCCCT	HaloSON IntronTRIP	SON_B3_9	chr21	14499824	+	0	78	0	78	0	72	0	72	0	78	0	78	0	72	0	72	0	78	0	78	0	72	0	72	0	78	0	78	0	78	0	78	0	78	0	78	0	78	0	78	0	78	0	78	0	78	0	78	0	72	0	72	0	72	0	72	0	72	0	72	0	72	0	72	0	72	0	72	0	72	0	72	NA	NA	NA	NA	NA	NA	NA	TxWk	Interior_Act3	30.77	Low GC	NA	NA
TCGTCGTCGCGAGAAGTG	HaloSON IntronTRIP	SON_B3_9	chr6	154703958	+	0	28	0	28	NA	NA	NA	NA	0	28	0	28	NA	NA	NA	NA	0	28	0	28	NA	NA	NA	NA	0	28	0	28	0	28	0	28	0	28	0	28	0	28	0	28	0	28	0	28	0	28	0	28	NA	NA	NA	NA	NA	NA	NA	NA	NA	NA	NA	NA	NA	NA	NA	NA	NA	NA	NA	NA	NA	NA	NA	NA	NA	NA	NA	NA	NA	NA	NA	Quies	Interior_Act3	40.86	Average GC	SINE	NA
TCGTCGTGCGCAAATCCC	HaloSON IntronTRIP	SON_B3_9	chr9	109055124	+	0	30	0	30	NA	NA	NA	NA	0	30	0	30	NA	NA	NA	NA	0	30	26	30	NA	NA	NA	NA	0	30	0	30	0	30	0	30	0	30	0	30	0	30	0	30	0	30	0	30	0	30	0	30	NA	NA	NA	NA	NA	NA	NA	NA	NA	NA	NA	NA	NA	NA	NA	NA	NA	NA	NA	NA	NA	NA	NA	NA	NA	NA	NA	NA	NA	NA	NA	TxWk	Interior_Act3	32.97	Low GC	NA	NA
TCGTCGTTTTTAACTCTC	HaloSON IntronTRIP	SON_B3_9	chr1	202804266	+	0	13	0	13	NA	NA	NA	NA	4	13	0	13	NA	NA	NA	NA	0	13	0	13	NA	NA	NA	NA	0	13	0	13	0	13	4	13	0	13	0	13	0	13	0	13	0	13	0	13	0	13	0	13	NA	NA	NA	NA	NA	NA	NA	NA	NA	NA	NA	NA	NA	NA	NA	NA	NA	NA	NA	NA	NA	NA	NA	NA	NA	NA	NA	NA	NA	NA	NA	EnhA2	Interior_Act1	39.36	Average GC	NA	NA
TCGTCGTTTTTTCTCCAT	HaloSON IntronTRIP	SON_B3_9	chr18	75661184	-	0	22	0	22	0	8	0	8	0	22	0	22	0	8	0	8	0	22	0	22	0	8	0	8	0	22	0	22	0	22	0	22	0	22	0	22	0	22	0	22	0	22	0	22	0	22	0	22	0	8	0	8	0	8	0	8	0	8	0	8	0	8	0	8	0	8	0	8	0	8	0	8	NA	NA	NA	NA	NA	NA	NA	Quies	Lamina_Like	29.77	Low GC	LINE	NA
TCGTCTAATTATTAGCGC	HaloSON IntronTRIP	SON_B3_9	chr12	82181009	+	0	6	0	6	NA	NA	NA	NA	0	6	0	6	NA	NA	NA	NA	0	6	0	6	NA	NA	NA	NA	0	6	0	6	0	6	0	6	0	6	0	6	0	6	0	6	0	6	0	6	0	6	0	6	NA	NA	NA	NA	NA	NA	NA	NA	NA	NA	NA	NA	NA	NA	NA	NA	NA	NA	NA	NA	NA	NA	NA	NA	NA	NA	NA	NA	NA	NA	NA	Quies	Lamina	40.06	Average GC	LINE	NA
TCGTCTAATTTAACCGCA	HaloSON IntronTRIP	SON_B3_9	chr3	6770153	-	3	44	0	44	NA	NA	NA	NA	0	44	0	44	NA	NA	NA	NA	45	44	0	44	NA	NA	NA	NA	0	44	0	44	0	44	0	44	0	44	0	44	0	44	0	44	0	44	0	44	0	44	0	44	NA	NA	NA	NA	NA	NA	NA	NA	NA	NA	NA	NA	NA	NA	NA	NA	NA	NA	NA	NA	NA	NA	NA	NA	NA	NA	NA	NA	35326	139145	0.202474909870408	TssA	Near_Lm2	48.25	High GC	NA	lncRNA
TCGTCTCAACGAACGACT	HaloSON IntronTRIP	SON_B3_9	chr16	75433653	+	15	73	6	73	38	63	5	63	7	73	10	73	22	63	7	63	0	73	24	73	0	63	0	63	9	73	0	73	10	73	12	73	0	73	64	73	4	73	0	73	0	73	6	73	0	73	0	73	3	63	9	63	4	63	19	63	0	63	0	63	6	63	4	63	0	63	7	63	0	63	0	63	NA	NA	NA	NA	NA	NA	NA	TssA	Interior_Act3	54.95	High GC	NA	NA
TCGTCTCAGACGTATTTC	HaloSON IntronTRIP	SON_B3_9	chr3	37181626	+	4	3	7	3	NA	NA	NA	NA	3	3	17	3	NA	NA	NA	NA	0	3	0	3	NA	NA	NA	NA	0	3	0	3	0	3	0	3	0	3	0	3	0	3	0	3	0	3	0	3	0	3	0	3	NA	NA	NA	NA	NA	NA	NA	NA	NA	NA	NA	NA	NA	NA	NA	NA	NA	NA	NA	NA	NA	NA	NA	NA	NA	NA	NA	NA	5239	28191	0.156715524977565	EnhWk	Interior_Act3	42.86	Average GC	NA	lncRNA
TCGTCTCGCGTGCCCAGG	HaloSON IntronTRIP	SON_B3_9	chr15	63729199	+	4	347	0	347	0	125	0	125	0	347	0	347	0	125	3	125	31	347	0	347	0	125	0	125	0	347	0	347	3	347	0	347	0	347	64	347	0	347	0	347	0	347	0	347	1	347	35	347	0	125	0	125	0	125	0	125	0	125	0	125	0	125	0	125	0	125	0	125	0	125	0	125	NA	NA	NA	NA	NA	NA	NA	Tx	Interior_Act1	36.76	Average GC	NA	NA
TCGTCTCTGCCAGGCCTT	HaloSON IntronTRIP	SON_B3_9	chr7	111400235	+	0	58	0	58	NA	NA	NA	NA	0	58	0	58	NA	NA	NA	NA	0	58	0	58	NA	NA	NA	NA	0	58	15	58	0	58	0	58	0	58	0	58	0	58	0	58	6	58	0	58	0	58	0	58	NA	NA	NA	NA	NA	NA	NA	NA	NA	NA	NA	NA	NA	NA	NA	NA	NA	NA	NA	NA	NA	NA	NA	NA	NA	NA	NA	NA	NA	NA	NA	Quies	Near_Lm2	37.16	Average GC	LINE	NA
TCGTCTGCCGATGGCCTG	HaloSON IntronTRIP	SON_B3_9	chr2	127171572	+	0	19	0	19	NA	NA	NA	NA	0	19	0	19	NA	NA	NA	NA	0	19	0	19	NA	NA	NA	NA	0	19	0	19	0	19	0	19	0	19	0	19	0	19	0	19	0	19	0	19	0	19	0	19	NA	NA	NA	NA	NA	NA	NA	NA	NA	NA	NA	NA	NA	NA	NA	NA	NA	NA	NA	NA	NA	NA	NA	NA	NA	NA	NA	NA	NA	NA	NA	ReprPCWk	Interior_Act3	47.75	Average GC	LTR	NA
TCGTCTGGGGTTACGCAC	HaloSON IntronTRIP	SON_B3_9	chr16	46987808	-	0	19	0	19	NA	NA	NA	NA	0	19	0	19	NA	NA	NA	NA	0	19	0	19	NA	NA	NA	NA	0	19	0	19	0	19	0	19	0	19	0	19	0	19	0	19	0	19	0	19	0	19	0	19	NA	NA	NA	NA	NA	NA	NA	NA	NA	NA	NA	NA	NA	NA	NA	NA	NA	NA	NA	NA	NA	NA	NA	NA	NA	NA	NA	NA	NA	NA	NA	ReprPCWk	Interior_Act3	41.36	Average GC	NA	NA
TCGTCTGTCTAATGTGAC	HaloSON IntronTRIP	SON_B3_9	chrX	22533176	+	0	135	0	135	NA	NA	NA	NA	0	135	0	135	NA	NA	NA	NA	0	135	0	135	NA	NA	NA	NA	0	135	0	135	0	135	0	135	0	135	0	135	0	135	0	135	0	135	0	135	0	135	0	135	NA	NA	NA	NA	NA	NA	NA	NA	NA	NA	NA	NA	NA	NA	NA	NA	NA	NA	NA	NA	NA	NA	NA	NA	NA	NA	NA	NA	NA	NA	NA	Quies	Lamina	34.77	Average GC	NA	NA
TCGTCTTAGCTAATATAA	HaloSON IntronTRIP	SON_B3_9	chr7	102080853	+	12	19	2	19	NA	NA	NA	NA	3	19	6	19	NA	NA	NA	NA	0	19	0	19	NA	NA	NA	NA	0	19	0	19	0	19	0	19	0	19	0	19	0	19	0	19	0	19	0	19	0	19	0	19	NA	NA	NA	NA	NA	NA	NA	NA	NA	NA	NA	NA	NA	NA	NA	NA	NA	NA	NA	NA	NA	NA	NA	NA	NM_001913.5	NA	NM_001913.5.4	NM_001913.5	264847	203105	0.565970441412795	EnhA1	Interior_Act1	50.05	High GC	NA	MANE_mRNA
TCGTCTTCCTTGCATAGT	HaloSON IntronTRIP	SON_B3_9	chr2	62803983	-	0	25	0	25	0	107	0	107	0	25	0	25	0	107	0	107	0	25	0	25	0	107	0	107	0	25	0	25	0	25	0	25	0	25	0	25	0	25	0	25	0	25	0	25	0	25	0	25	0	107	0	107	0	107	0	107	0	107	0	107	0	107	0	107	0	107	0	107	0	107	0	107	NA	NA	NA	NA	NA	NA	NA	Quies	Near_Lm1	34.17	Low GC	NA	NA
TCGTCTTGCTTAAAAGCC	HaloSON IntronTRIP	SON_B3_9	chr10	44913392	+	0	29	0	29	NA	NA	NA	NA	0	29	0	29	NA	NA	NA	NA	0	29	0	29	NA	NA	NA	NA	0	29	0	29	0	29	0	29	0	29	0	29	0	29	0	29	0	29	0	29	0	29	0	29	NA	NA	NA	NA	NA	NA	NA	NA	NA	NA	NA	NA	NA	NA	NA	NA	NA	NA	NA	NA	NA	NA	NA	NA	NM_001123376.3	NA	NM_001123376.3.1	NM_001123376.3	2056	23618	0.0800810158136636	EnhA1	Interior_Repr2	51.15	High GC	NA	MANE_mRNA
TCGTCTTTACTCTCTGTC	HaloSON IntronTRIP	SON_B3_9	chr15	68644245	-	0	329	0	329	NA	NA	NA	NA	0	329	0	329	NA	NA	NA	NA	0	329	0	329	NA	NA	NA	NA	0	329	12	329	8	329	10	329	0	329	0	329	37	329	15	329	17	329	3	329	0	329	0	329	NA	NA	NA	NA	NA	NA	NA	NA	NA	NA	NA	NA	NA	NA	NA	NA	NA	NA	NA	NA	NA	NA	NA	NA	NA	NA	NA	NA	NA	NA	NA	ReprPCWk	Interior_Act2	47.25	Average GC	LTR	NA
TCGTCTTTTGCGCCCTCT	HaloSON IntronTRIP	SON_B3_9	chr6	31547638	+	198	68	149	68	260	51	185	51	219	68	194	68	208	51	226	51	0	68	44	68	32	51	0	51	197	68	200	68	146	68	84	68	0	68	0	68	150	68	111	68	148	68	80	68	0	68	14	68	236	51	179	51	213	51	128	51	0	51	24	51	194	51	203	51	266	51	137	51	0	51	0	51	NM_005007.4	NM_005007.4	NA	NA	31	11191	0.00276243093922652	TssA	Speckle	46.05	Average GC	NA	MANE_mRNA
TCGTGAATAAGCGGTCGC	HaloSON IntronTRIP	SON_B3_9	chr10	114552703	+	4	14	4	14	NA	NA	NA	NA	5	14	5	14	NA	NA	NA	NA	0	14	0	14	NA	NA	NA	NA	0	14	0	14	12	14	8	14	0	14	0	14	0	14	0	14	0	14	0	14	0	14	0	14	NA	NA	NA	NA	NA	NA	NA	NA	NA	NA	NA	NA	NA	NA	NA	NA	NA	NA	NA	NA	NA	NA	NA	NA	NA	NA	NA	NA	NA	NA	NA	Quies	Near_Lm1	40.36	Average GC	Simple_repeat	NA
TCGTGAATCGTTGCTATG	HaloSON IntronTRIP	SON_B3_9	chr4	124711237	-	25	111	47	111	NA	NA	NA	NA	31	111	51	111	NA	NA	NA	NA	0	111	0	111	NA	NA	NA	NA	80	111	31	111	71	111	46	111	0	111	0	111	37	111	35	111	30	111	11	111	0	111	0	111	NA	NA	NA	NA	NA	NA	NA	NA	NA	NA	NA	NA	NA	NA	NA	NA	NA	NA	NA	NA	NA	NA	NA	NA	NM_020337.3	NM_020337.3	NA	NA	1495	47190	0.0307076101468625	TssFlnk	Near_Lm2	38.16	Average GC	NA	MANE_mRNA
TCGTGACCACCCAAAGAC	HaloSON IntronTRIP	SON_B3_9	chr15	61916608	+	31	251	22	251	NA	NA	NA	NA	34	251	6	251	NA	NA	NA	NA	0	251	0	251	NA	NA	NA	NA	5	251	13	251	2	251	17	251	0	251	0	251	0	251	7	251	28	251	29	251	0	251	0	251	NA	NA	NA	NA	NA	NA	NA	NA	NA	NA	NA	NA	NA	NA	NA	NA	NA	NA	NA	NA	NA	NA	NA	NA	NA	NA	NA	NA	81926	19130	0.810699018366055	TxWk	Interior_Repr2	31.47	Low GC	NA	lncRNA
TCGTGACCGGTAAACTTT	HaloSON IntronTRIP	SON_B3_9	chr15	58725764	-	1	47	12	47	7	75	1	75	6	47	29	47	10	75	11	75	0	47	0	47	0	75	44	75	48	47	25	47	25	47	14	47	0	47	0	47	22	47	22	47	19	47	31	47	1	47	56	47	2	75	29	75	10	75	14	75	0	75	46	75	7	75	25	75	0	75	15	75	87	75	0	75	NM_001110.4	NA	NM_001110.4.15	NM_001110.4	23943	136956	0.148807637089106	Quies	Interior_Act2	34.47	Low GC	NA	MANE_mRNA
TCGTGAGACCACGTGACT	HaloSON IntronTRIP	SON_B3_9	chr12	105223726	+	0	5	0	5	NA	NA	NA	NA	0	5	0	5	NA	NA	NA	NA	0	5	0	5	NA	NA	NA	NA	0	5	0	5	0	5	0	5	0	5	0	5	0	5	0	5	0	5	0	5	0	5	0	5	NA	NA	NA	NA	NA	NA	NA	NA	NA	NA	NA	NA	NA	NA	NA	NA	NA	NA	NA	NA	NA	NA	NA	NA	NA	NA	NA	NA	NA	NA	NA	TxWk	Interior_Act3	48.45	High GC	NA	NA
TCGTGAGAGGCTCTAAAT	HaloSON IntronTRIP	SON_B3_9	chr5	72330950	+	6	36	3	36	NA	NA	NA	NA	0	36	6	36	NA	NA	NA	NA	0	36	0	36	NA	NA	NA	NA	0	36	0	36	0	36	0	36	0	36	0	36	0	36	0	36	0	36	0	36	0	36	0	36	NA	NA	NA	NA	NA	NA	NA	NA	NA	NA	NA	NA	NA	NA	NA	NA	NA	NA	NA	NA	NA	NA	NA	NA	NM_024754.5	NA	NM_024754.5.3	NM_024754.5	10578	37445	0.220269454219853	TxWk	Interior_Act2	39.66	Average GC	NA	MANE_mRNA
TCGTGAGGCATAGGGTGC	HaloSON IntronTRIP	SON_B3_9	chr3	45105471	+	33	32	9	32	NA	NA	NA	NA	34	32	35	32	NA	NA	NA	NA	0	32	0	32	NA	NA	NA	NA	10	32	38	32	24	32	24	32	0	32	0	32	27	32	12	32	33	32	26	32	0	32	0	32	NA	NA	NA	NA	NA	NA	NA	NA	NA	NA	NA	NA	NA	NA	NA	NA	NA	NA	NA	NA	NA	NA	NA	NA	NA	NA	NA	NA	NA	NA	NA	EnhA1	Interior_Act2	41.06	Average GC	NA	NA
TCGTGAGTATTGGTGGCG	HaloSON IntronTRIP	SON_B3_9	chr16	25019206	+	12	28	19	28	NA	NA	NA	NA	12	28	28	28	NA	NA	NA	NA	0	28	0	28	NA	NA	NA	NA	4	28	0	28	8	28	0	28	0	28	0	28	0	28	0	28	6	28	0	28	0	28	0	28	NA	NA	NA	NA	NA	NA	NA	NA	NA	NA	NA	NA	NA	NA	NA	NA	NA	NA	NA	NA	NA	NA	NA	NA	NA	NA	NA	NA	3228	1817	0.6398414271556	Quies	Interior_Act1	40.16	Average GC	NA	processed_pseudogene
TCGTGATGCGAAGCTTCC	HaloSON IntronTRIP	SON_B3_9	chr9	2137049	-	0	17	0	17	NA	NA	NA	NA	0	17	0	17	NA	NA	NA	NA	0	17	0	17	NA	NA	NA	NA	0	17	0	17	0	17	0	17	0	17	0	17	0	17	0	17	0	17	0	17	0	17	0	17	NA	NA	NA	NA	NA	NA	NA	NA	NA	NA	NA	NA	NA	NA	NA	NA	NA	NA	NA	NA	NA	NA	NA	NA	NA	NA	NA	NA	NA	NA	NA	Tx	Near_Lm1	44.86	Average GC	NA	NA
TCGTGATGCGTTTCAAAG	HaloSON IntronTRIP	SON_B3_9	chr7	107258260	+	0	276	0	276	NA	NA	NA	NA	3	276	0	276	NA	NA	NA	NA	0	276	0	276	NA	NA	NA	NA	0	276	0	276	0	276	2	276	0	276	0	276	0	276	0	276	0	276	5	276	0	276	0	276	NA	NA	NA	NA	NA	NA	NA	NA	NA	NA	NA	NA	NA	NA	NA	NA	NA	NA	NA	NA	NA	NA	NA	NA	NA	NA	NA	NA	NA	NA	NA	Quies	Interior_Act3	34.87	Average GC	NA	NA
TCGTGATGTCACACCTGA	HaloSON IntronTRIP	SON_B3_9	chr14	87063243	-	0	633	0	633	NA	NA	NA	NA	6	633	5	633	NA	NA	NA	NA	78	633	66	633	NA	NA	NA	NA	0	633	0	633	22	633	35	633	28	633	283	633	0	633	0	633	0	633	24	633	292	633	0	633	NA	NA	NA	NA	NA	NA	NA	NA	NA	NA	NA	NA	NA	NA	NA	NA	NA	NA	NA	NA	NA	NA	NA	NA	NA	NA	NA	NA	NA	NA	NA	Quies	Lamina	38.36	Average GC	NA	NA
TCGTGATTACGGCACGAT	HaloSON IntronTRIP	SON_B3_9	chr17	20899280	-	0	44	0	44	0	17	0	17	47	44	38	44	16	17	16	17	160	44	104	44	223	17	256	17	0	44	1	44	17	44	47	44	112	44	380	44	6	44	0	44	1	44	26	44	155	44	26	44	0	17	3	17	13	17	43	17	404	17	297	17	0	17	0	17	4	17	9	17	28	17	115	17	NA	NA	NA	NA	NA	NA	NA	TxWk	Interior_Act2	47.85	Average GC	NA	NA
TCGTGCAAGTAGTCATCA	HaloSON IntronTRIP	SON_B3_9	chr16	48191239	+	0	125	0	125	NA	NA	NA	NA	0	125	0	125	NA	NA	NA	NA	0	125	0	125	NA	NA	NA	NA	0	125	0	125	0	125	0	125	0	125	0	125	0	125	0	125	0	125	0	125	0	125	0	125	NA	NA	NA	NA	NA	NA	NA	NA	NA	NA	NA	NA	NA	NA	NA	NA	NA	NA	NA	NA	NA	NA	NA	NA	NA	NA	NA	NA	NA	NA	NA	ReprPCWk	Interior_Act3	44.26	Average GC	LINE	NA
TCGTGCAATCAATTTGCC	HaloSON IntronTRIP	SON_B3_9	chr2	135503886	-	0	127	9	127	NA	NA	NA	NA	6	127	5	127	NA	NA	NA	NA	0	127	0	127	NA	NA	NA	NA	0	127	0	127	0	127	7	127	0	127	0	127	0	127	4	127	0	127	0	127	0	127	0	127	NA	NA	NA	NA	NA	NA	NA	NA	NA	NA	NA	NA	NA	NA	NA	NA	NA	NA	NA	NA	NA	NA	NA	NA	NM_032143.4	NA	NM_032143.4.19	NM_032143.4	27332	306918	0.081771129394166	TxWk	Interior_Act3	35.66	Average GC	NA	MANE_mRNA
TCGTGCAGCGCTGAATGG	HaloSON IntronTRIP	SON_B3_9	chr10	3927054	-	2	65	0	65	NA	NA	NA	NA	0	65	1	65	NA	NA	NA	NA	0	65	0	65	NA	NA	NA	NA	0	65	0	65	0	65	0	65	0	65	0	65	0	65	0	65	2	65	0	65	0	65	0	65	NA	NA	NA	NA	NA	NA	NA	NA	NA	NA	NA	NA	NA	NA	NA	NA	NA	NA	NA	NA	NA	NA	NA	NA	NA	NA	NA	NA	NA	NA	NA	TssFlnkU	Interior_Act3	44.86	Average GC	NA	NA
TCGTGCCAAGTGCTGGCT	HaloSON IntronTRIP	SON_B3_9	chr5	110096065	+	0	28	0	28	0	280	0	280	0	28	0	28	0	280	0	280	0	28	0	28	0	280	0	280	0	28	0	28	0	28	0	28	0	28	0	28	0	28	0	28	0	28	0	28	0	28	0	28	0	280	0	280	0	280	0	280	0	280	0	280	0	280	0	280	0	280	0	280	0	280	0	280	NA	NA	NA	NA	NA	NA	NA	Quies	Lamina	40.06	Average GC	NA	NA
TCGTGCCGTGTATACGCA	HaloSON IntronTRIP	SON_B3_9	chr4	70726780	+	4	30	24	30	191	450	423	450	9	30	20	30	161	450	425	450	3	30	0	30	95	450	95	450	2	30	23	30	2	30	1	30	0	30	1	30	2	30	0	30	5	30	0	30	0	30	0	30	317	450	366	450	331	450	327	450	0	450	94	450	435	450	463	450	483	450	363	450	94	450	247	450	NM_001037442.4	NA	NM_001037442.4.1	NM_001037442.4	4817	81839	0.0555876107828656	Quies	Interior_Act3	40.36	Average GC	NA	MANE_mRNA
TCGTGCCTAGGCCGTGGC	HaloSON IntronTRIP	SON_B3_9	chr2	131558816	+	0	45	0	45	NA	NA	NA	NA	1	45	0	45	NA	NA	NA	NA	0	45	0	45	NA	NA	NA	NA	0	45	0	45	0	45	0	45	0	45	0	45	0	45	11	45	0	45	0	45	0	45	0	45	NA	NA	NA	NA	NA	NA	NA	NA	NA	NA	NA	NA	NA	NA	NA	NA	NA	NA	NA	NA	NA	NA	NA	NA	NA	NA	NA	NA	3809	9783	0.280238375515009	ReprPCWk	Interior_Act3	39.36	Average GC	LTR	lncRNA
TCGTGCCTTCTAGTGTGC	HaloSON IntronTRIP	SON_B3_9	chrUn_KI270748v1	25358	+	84	58	75	58	NA	NA	NA	NA	55	58	86	58	NA	NA	NA	NA	0	58	0	58	NA	NA	NA	NA	170	58	272	58	115	58	136	58	0	58	0	58	129	58	125	58	133	58	167	58	0	58	16	58	NA	NA	NA	NA	NA	NA	NA	NA	NA	NA	NA	NA	NA	NA	NA	NA	NA	NA	NA	NA	NA	NA	NA	NA	NA	NA	NA	NA	NA	NA	NA	NA	NA	27.97	Low GC	NA	NA
TCGTGCCTTCTTTTTCGA	HaloSON IntronTRIP	SON_B3_9	chr12	94741649	-	0	215	0	215	NA	NA	NA	NA	0	215	0	215	NA	NA	NA	NA	0	215	0	215	NA	NA	NA	NA	0	215	0	215	0	215	0	215	0	215	0	215	0	215	0	215	0	215	0	215	0	215	0	215	NA	NA	NA	NA	NA	NA	NA	NA	NA	NA	NA	NA	NA	NA	NA	NA	NA	NA	NA	NA	NA	NA	NA	NA	NA	NA	NA	NA	NA	NA	NA	ReprPC	Interior_Act3	49.25	High GC	LINE	NA
TCGTGCGCGACCGACCAT	HaloSON IntronTRIP	SON_B3_9	chr14	61064321	+	34	103	50	103	NA	NA	NA	NA	22	103	91	103	NA	NA	NA	NA	31	103	0	103	NA	NA	NA	NA	129	103	74	103	28	103	89	103	0	103	0	103	69	103	87	103	85	103	89	103	0	103	0	103	NA	NA	NA	NA	NA	NA	NA	NA	NA	NA	NA	NA	NA	NA	NA	NA	NA	NA	NA	NA	NA	NA	NA	NA	NA	NA	NA	NA	NA	NA	NA	Quies	Near_Lm1	39.36	Average GC	Unknown	NA
TCGTGCTAGCATTCCTGT	HaloSON IntronTRIP	SON_B3_9	chr4	109531067	+	12	32	14	32	NA	NA	NA	NA	14	32	12	32	NA	NA	NA	NA	0	32	0	32	NA	NA	NA	NA	12	32	20	32	20	32	4	32	0	32	0	32	0	32	18	32	19	32	13	32	126	32	54	32	NA	NA	NA	NA	NA	NA	NA	NA	NA	NA	NA	NA	NA	NA	NA	NA	NA	NA	NA	NA	NA	NA	NA	NA	NM_006323.5	NA	NM_006323.5.19	NM_006323.5	97253	9829	0.908210530247847	TxWk	Interior_Act3	40.06	Average GC	LINE	MANE_mRNA
TCGTGCTCGGCATTTCGC	HaloSON IntronTRIP	SON_B3_9	chr8	58842932	+	5	59	2	59	NA	NA	NA	NA	8	59	8	59	NA	NA	NA	NA	0	59	30	59	NA	NA	NA	NA	0	59	10	59	0	59	9	59	0	59	0	59	0	59	0	59	3	59	6	59	0	59	0	59	NA	NA	NA	NA	NA	NA	NA	NA	NA	NA	NA	NA	NA	NA	NA	NA	NA	NA	NA	NA	NA	NA	NA	NA	NA	NA	NA	NA	NA	NA	NA	EnhA2	Near_Lm2	38.56	Average GC	NA	NA
TCGTGCTTCAGGCATCCC	HaloSON IntronTRIP	SON_B3_9	chr12	112096043	+	0	5	0	5	NA	NA	NA	NA	0	5	0	5	NA	NA	NA	NA	0	5	0	5	NA	NA	NA	NA	0	5	0	5	0	5	0	5	0	5	0	5	0	5	0	5	0	5	0	5	0	5	0	5	NA	NA	NA	NA	NA	NA	NA	NA	NA	NA	NA	NA	NA	NA	NA	NA	NA	NA	NA	NA	NA	NA	NA	NA	NA	NA	NA	NA	NA	NA	NA	Tx	Interior_Act1	34.97	Average GC	LINE	NA
TCGTGCTTTGGCAGAAAC	HaloSON IntronTRIP	SON_B3_9	chr10	8512216	-	0	4	0	4	0	15	0	15	0	4	4	4	0	15	0	15	0	4	0	4	0	15	0	15	0	4	0	4	0	4	0	4	0	4	0	4	0	4	0	4	0	4	0	4	0	4	0	4	0	15	0	15	0	15	0	15	0	15	0	15	0	15	0	15	0	15	0	15	0	15	0	15	NA	NA	NA	NA	NA	NA	NA	Quies	Near_Lm2	32.87	Low GC	NA	NA
TCGTGCTTTTTCCACGAA	HaloSON IntronTRIP	SON_B3_9	chr1	207033004	-	2	97	6	97	NA	NA	NA	NA	7	97	11	97	NA	NA	NA	NA	0	97	0	97	NA	NA	NA	NA	0	97	0	97	2	97	9	97	0	97	0	97	5	97	0	97	0	97	0	97	0	97	0	97	NA	NA	NA	NA	NA	NA	NA	NA	NA	NA	NA	NA	NA	NA	NA	NA	NA	NA	NA	NA	NA	NA	NA	NA	NA	NA	NA	NA	NA	NA	NA	EnhWk	Interior_Act2	47.15	Average GC	NA	NA
TCGTGGACCACACAGTGT	HaloSON IntronTRIP	SON_B3_9	chr3	193782556	-	2	164	0	164	NA	NA	NA	NA	0	164	0	164	NA	NA	NA	NA	0	164	0	164	NA	NA	NA	NA	0	164	0	164	0	164	0	164	0	164	0	164	11	164	0	164	0	164	5	164	0	164	0	164	NA	NA	NA	NA	NA	NA	NA	NA	NA	NA	NA	NA	NA	NA	NA	NA	NA	NA	NA	NA	NA	NA	NA	NA	NA	NA	NA	NA	NA	NA	NA	EnhWk	Interior_Act3	47.75	Average GC	NA	NA
TCGTGGAGCAGGTGATGC	HaloSON IntronTRIP	SON_B3_9	chr2	190452851	-	0	179	6	179	NA	NA	NA	NA	0	179	4	179	NA	NA	NA	NA	0	179	0	179	NA	NA	NA	NA	6	179	10	179	10	179	29	179	0	179	0	179	2	179	1	179	10	179	5	179	0	179	0	179	NA	NA	NA	NA	NA	NA	NA	NA	NA	NA	NA	NA	NA	NA	NA	NA	NA	NA	NA	NA	NA	NA	NA	NA	NA	NA	NA	NA	NA	NA	NA	TxWk	Interior_Act3	38.96	Average GC	NA	NA
TCGTGGAGCTAAAACCCC	HaloSON IntronTRIP	SON_B3_9	chr17	62264263	+	0	130	0	130	NA	NA	NA	NA	0	130	0	130	NA	NA	NA	NA	0	130	0	130	NA	NA	NA	NA	0	130	0	130	0	130	0	130	0	130	0	130	0	130	0	130	0	130	0	130	0	130	0	130	NA	NA	NA	NA	NA	NA	NA	NA	NA	NA	NA	NA	NA	NA	NA	NA	NA	NA	NA	NA	NA	NA	NA	NA	NA	NA	NA	NA	NA	NA	NA	TxWk	Interior_Act1	46.65	Average GC	LINE	NA
TCGTGGCCATAGATTCAC	HaloSON IntronTRIP	SON_B3_9	chr17	37643735	+	49	178	40	178	NA	NA	NA	NA	57	178	61	178	NA	NA	NA	NA	0	178	0	178	NA	NA	NA	NA	25	178	10	178	35	178	16	178	115	178	0	178	43	178	2	178	25	178	0	178	0	178	0	178	NA	NA	NA	NA	NA	NA	NA	NA	NA	NA	NA	NA	NA	NA	NA	NA	NA	NA	NA	NA	NA	NA	NA	NA	NA	NA	NA	NA	788	40517	0.0190775935116814	TssFlnk	Interior_Act1	47.55	Average GC	NA	lncRNA
TCGTGGCCTAGCAATAAC	HaloSON IntronTRIP	SON_B3_9	chr9	105844847	-	0	21	0	21	NA	NA	NA	NA	0	21	0	21	NA	NA	NA	NA	0	21	0	21	NA	NA	NA	NA	0	21	0	21	0	21	0	21	0	21	0	21	0	21	0	21	0	21	0	21	0	21	0	21	NA	NA	NA	NA	NA	NA	NA	NA	NA	NA	NA	NA	NA	NA	NA	NA	NA	NA	NA	NA	NA	NA	NA	NA	NA	NA	NA	NA	NA	NA	NA	Quies	Near_Lm2	45.65	Average GC	NA	NA
TCGTGGGTCGCTTGCATC	HaloSON IntronTRIP	SON_B3_9	chr11	62592618	-	0	27	0	27	NA	NA	NA	NA	0	27	0	27	NA	NA	NA	NA	0	27	0	27	NA	NA	NA	NA	0	27	0	27	0	27	0	27	0	27	0	27	0	27	0	27	0	27	0	27	0	27	0	27	NA	NA	NA	NA	NA	NA	NA	NA	NA	NA	NA	NA	NA	NA	NA	NA	NA	NA	NA	NA	NA	NA	NA	NA	NA	NA	NA	NA	NA	NA	NA	EnhA1	Speckle	53.95	High GC	NA	NA
TCGTGGGTTCTATGTGGA	HaloSON IntronTRIP	SON_B3_9	chr1	245174336	-	0	56	0	56	NA	NA	NA	NA	0	56	0	56	NA	NA	NA	NA	0	56	0	56	NA	NA	NA	NA	0	56	0	56	0	56	0	56	0	56	0	56	0	56	0	56	0	56	0	56	0	56	0	56	NA	NA	NA	NA	NA	NA	NA	NA	NA	NA	NA	NA	NA	NA	NA	NA	NA	NA	NA	NA	NA	NA	NA	NA	NA	NA	NA	NA	NA	NA	NA	ReprPC	Interior_Act3	44.66	Average GC	NA	NA
TCGTGGTACGCCAGTGTA	HaloSON IntronTRIP	SON_B3_9	chr4	181162706	-	0	358	0	358	NA	NA	NA	NA	0	358	0	358	NA	NA	NA	NA	0	358	0	358	NA	NA	NA	NA	0	358	0	358	0	358	0	358	0	358	0	358	0	358	0	358	0	358	0	358	0	358	0	358	NA	NA	NA	NA	NA	NA	NA	NA	NA	NA	NA	NA	NA	NA	NA	NA	NA	NA	NA	NA	NA	NA	NA	NA	NA	NA	NA	NA	NA	NA	NA	Quies	Lamina	32.87	Low GC	NA	NA
TCGTGTAAGACGCTTTCC	HaloSON IntronTRIP	SON_B3_9	chr18	76953039	+	27	107	41	107	50	150	44	150	48	107	40	107	64	150	51	150	0	107	45	107	39	150	0	150	34	107	10	107	28	107	12	107	75	107	21	107	24	107	20	107	5	107	39	107	0	107	0	107	61	150	59	150	23	150	14	150	0	150	0	150	5	150	27	150	13	150	15	150	0	150	0	150	NM_001306089.2	NA	NM_001306089.2.27	NM_001306089.2	130483	19862	0.867890518474176	TxWk	Interior_Repr2	49.35	High GC	NA	MANE_mRNA
TCGTGTACCTATCTGGAC	HaloSON IntronTRIP	SON_B3_9	chr12	29717607	+	0	67	0	67	NA	NA	NA	NA	0	67	0	67	NA	NA	NA	NA	0	67	0	67	NA	NA	NA	NA	0	67	0	67	0	67	0	67	0	67	0	67	0	67	0	67	0	67	0	67	0	67	0	67	NA	NA	NA	NA	NA	NA	NA	NA	NA	NA	NA	NA	NA	NA	NA	NA	NA	NA	NA	NA	NA	NA	NA	NA	NA	NA	NA	NA	NA	NA	NA	Quies	Lamina_Like	31.47	Low GC	NA	NA
TCGTGTAGACATCATTGT	HaloSON IntronTRIP	SON_B3_9	chr10	1942858	-	0	34	0	34	NA	NA	NA	NA	0	34	0	34	NA	NA	NA	NA	0	34	0	34	NA	NA	NA	NA	0	34	0	34	0	34	0	34	0	34	0	34	0	34	0	34	0	34	0	34	0	34	0	34	NA	NA	NA	NA	NA	NA	NA	NA	NA	NA	NA	NA	NA	NA	NA	NA	NA	NA	NA	NA	NA	NA	NA	NA	NA	NA	NA	NA	NA	NA	NA	ReprPCWk	Near_Lm1	39.96	Average GC	NA	NA
TCGTGTCCCGAATATCTG	HaloSON IntronTRIP	SON_B3_9	chr1	108928392	-	98	96	75	96	NA	NA	NA	NA	82	96	90	96	NA	NA	NA	NA	0	96	57	96	NA	NA	NA	NA	6	96	26	96	12	96	0	96	0	96	0	96	23	96	1	96	22	96	7	96	0	96	0	96	NA	NA	NA	NA	NA	NA	NA	NA	NA	NA	NA	NA	NA	NA	NA	NA	NA	NA	NA	NA	NA	NA	NA	NA	NA	NA	NA	NA	NA	NA	NA	TxWk	Interior_Act3	41.46	Average GC	LINE	NA
TCGTGTCGGGCACGTGCA	HaloSON IntronTRIP	SON_B3_9	chr6	49612768	-	35	5	32	5	NA	NA	NA	NA	41	5	38	5	NA	NA	NA	NA	176	5	0	5	NA	NA	NA	NA	5	5	11	5	3	5	0	5	0	5	62	5	0	5	0	5	0	5	10	5	0	5	0	5	NA	NA	NA	NA	NA	NA	NA	NA	NA	NA	NA	NA	NA	NA	NA	NA	NA	NA	NA	NA	NA	NA	NA	NA	NM_000324.3	NA	NM_000324.3.5	NM_000324.3	24071	7594	0.760176851413232	Tx	Interior_Act3	41.06	Average GC	NA	MANE_mRNA
TCGTGTGACCTTATCTCG	HaloSON IntronTRIP	SON_B3_9	chr12	53006056	+	7	85	0	85	NA	NA	NA	NA	32	85	7	85	NA	NA	NA	NA	26	85	0	85	NA	NA	NA	NA	13	85	25	85	1	85	8	85	0	85	0	85	0	85	32	85	28	85	25	85	0	85	0	85	NA	NA	NA	NA	NA	NA	NA	NA	NA	NA	NA	NA	NA	NA	NA	NA	NA	NA	NA	NA	NA	NA	NA	NA	NA	NA	NA	NA	NA	NA	NA	TssA	Speckle	59.34	High GC	NA	NA
TCGTGTGATTGGCGCACG	HaloSON IntronTRIP	SON_B3_9	chr22	31602933	-	5	33	5	33	NA	NA	NA	NA	4	33	15	33	NA	NA	NA	NA	67	33	162	33	NA	NA	NA	NA	16	33	11	33	6	33	8	33	52	33	0	33	0	33	16	33	13	33	7	33	55	33	0	33	NA	NA	NA	NA	NA	NA	NA	NA	NA	NA	NA	NA	NA	NA	NA	NA	NA	NA	NA	NA	NA	NA	NA	NA	NA	NA	NA	NA	NA	NA	NA	EnhA1	Interior_Act1	52.85	High GC	NA	NA
TCGTGTTATGTACCACCT	HaloSON IntronTRIP	SON_B3_9	chr12	738597	-	5	70	7	70	NA	NA	NA	NA	1	70	8	70	NA	NA	NA	NA	0	70	0	70	NA	NA	NA	NA	7	70	4	70	13	70	0	70	0	70	0	70	2	70	0	70	11	70	0	70	0	70	0	70	NA	NA	NA	NA	NA	NA	NA	NA	NA	NA	NA	NA	NA	NA	NA	NA	NA	NA	NA	NA	NA	NA	NA	NA	NA	NA	NA	NA	NA	NA	NA	Quies	Interior_Act1	40.66	Average GC	NA	NA
TCGTGTTGCCTAAATAGC	HaloSON IntronTRIP	SON_B3_9	chr8	761963	-	0	40	0	40	NA	NA	NA	NA	0	40	0	40	NA	NA	NA	NA	0	40	0	40	NA	NA	NA	NA	0	40	0	40	0	40	0	40	0	40	0	40	0	40	0	40	0	40	0	40	0	40	0	40	NA	NA	NA	NA	NA	NA	NA	NA	NA	NA	NA	NA	NA	NA	NA	NA	NA	NA	NA	NA	NA	NA	NA	NA	NA	NA	NA	NA	NA	NA	NA	ReprPC	Interior_Repr2	46.85	Average GC	NA	NA
TCGTGTTTCATCCTGCCT	HaloSON IntronTRIP	SON_B3_9	chr12	17372350	+	0	30	0	30	NA	NA	NA	NA	0	30	0	30	NA	NA	NA	NA	0	30	0	30	NA	NA	NA	NA	0	30	0	30	0	30	0	30	0	30	0	30	0	30	0	30	0	30	0	30	0	30	0	30	NA	NA	NA	NA	NA	NA	NA	NA	NA	NA	NA	NA	NA	NA	NA	NA	NA	NA	NA	NA	NA	NA	NA	NA	NA	NA	NA	NA	NA	NA	NA	Quies	Lamina	37.16	Average GC	NA	NA
TCGTTAACTCGCGGGCCA	HaloSON IntronTRIP	SON_B3_9	chr13	88887879	+	0	102	0	102	NA	NA	NA	NA	0	102	0	102	NA	NA	NA	NA	0	102	0	102	NA	NA	NA	NA	0	102	0	102	0	102	0	102	0	102	0	102	0	102	0	102	0	102	0	102	0	102	0	102	NA	NA	NA	NA	NA	NA	NA	NA	NA	NA	NA	NA	NA	NA	NA	NA	NA	NA	NA	NA	NA	NA	NA	NA	NA	NA	NA	NA	NA	NA	NA	Quies	Lamina	37.46	Average GC	DNA	NA
TCGTTACAAGCCCCGCCG	HaloSON IntronTRIP	SON_B3_9	chr9	3457417	+	8	837	4	837	NA	NA	NA	NA	12	837	13	837	NA	NA	NA	NA	17	837	30	837	NA	NA	NA	NA	9	837	14	837	12	837	3	837	17	837	0	837	2	837	11	837	7	837	9	837	24	837	0	837	NA	NA	NA	NA	NA	NA	NA	NA	NA	NA	NA	NA	NA	NA	NA	NA	NA	NA	NA	NA	NA	NA	NA	NA	NA	NA	NA	NA	NA	NA	NA	EnhWk	Near_Lm1	37.56	Average GC	NA	NA
TCGTTACAGCGCTCGCCG	HaloSON IntronTRIP	SON_B3_9	chr21	39185871	-	8	2	5	2	NA	NA	NA	NA	6	2	12	2	NA	NA	NA	NA	0	2	103	2	NA	NA	NA	NA	0	2	0	2	0	2	0	2	0	2	0	2	0	2	0	2	0	2	0	2	0	2	0	2	NA	NA	NA	NA	NA	NA	NA	NA	NA	NA	NA	NA	NA	NA	NA	NA	NA	NA	NA	NA	NA	NA	NA	NA	NM_033656.4	NM_033656.4	NA	NA	127761	390	0.996956715125126	TxWk	Interior_Act2	29.17	Low GC	NA	MANE_mRNA
TCGTTACTTTGTATAGCG	HaloSON IntronTRIP	SON_B3_9	chr18	46279226	-	0	168	0	168	NA	NA	NA	NA	0	168	0	168	NA	NA	NA	NA	0	168	0	168	NA	NA	NA	NA	0	168	0	168	0	168	0	168	0	168	0	168	0	168	0	168	0	168	0	168	0	168	0	168	NA	NA	NA	NA	NA	NA	NA	NA	NA	NA	NA	NA	NA	NA	NA	NA	NA	NA	NA	NA	NA	NA	NA	NA	NA	NA	NA	NA	NA	NA	NA	TxWk	Interior_Act3	48.05	High GC	LINE	NA
TCGTTAGAGCCACTGGAC	HaloSON IntronTRIP	SON_B3_9	chr8	55902666	+	76	20	79	20	NA	NA	NA	NA	122	20	102	20	NA	NA	NA	NA	0	20	20	20	NA	NA	NA	NA	74	20	106	20	79	20	78	20	0	20	48	20	15	20	50	20	32	20	52	20	0	20	0	20	NA	NA	NA	NA	NA	NA	NA	NA	NA	NA	NA	NA	NA	NA	NA	NA	NA	NA	NA	NA	NA	NA	NA	NA	NM_002350.4	NA	NM_002350.4.1	NM_002350.4	22832	111503	0.169963151821938	TxWk	Interior_Act3	44.66	Average GC	NA	MANE_mRNA
TCGTTAGGTAGTACCCTC	HaloSON IntronTRIP	SON_B3_9	chr17	27464938	-	0	85	0	85	NA	NA	NA	NA	0	85	9	85	NA	NA	NA	NA	0	85	0	85	NA	NA	NA	NA	0	85	0	85	0	85	0	85	0	85	0	85	0	85	0	85	0	85	0	85	0	85	0	85	NA	NA	NA	NA	NA	NA	NA	NA	NA	NA	NA	NA	NA	NA	NA	NA	NA	NA	NA	NA	NA	NA	NA	NA	NA	NA	NA	NA	NA	NA	NA	TxWk	Interior_Act2	42.16	Average GC	DNA	NA
TCGTTATGGGACACCACC	HaloSON IntronTRIP	SON_B3_9	chr7	66634456	-	0	8	0	8	NA	NA	NA	NA	0	8	0	8	NA	NA	NA	NA	0	8	0	8	NA	NA	NA	NA	0	8	0	8	0	8	0	8	0	8	0	8	0	8	0	8	0	8	0	8	0	8	0	8	NA	NA	NA	NA	NA	NA	NA	NA	NA	NA	NA	NA	NA	NA	NA	NA	NA	NA	NA	NA	NA	NA	NA	NA	NA	NA	NA	NA	NA	NA	NA	TxWk	Interior_Act2	40.76	Average GC	SINE	NA
TCGTTCACACGAGAAGTC	HaloSON IntronTRIP	SON_B3_9	chr15	87120447	+	0	136	0	136	NA	NA	NA	NA	4	136	12	136	NA	NA	NA	NA	0	136	0	136	NA	NA	NA	NA	0	136	0	136	0	136	1	136	0	136	0	136	0	136	0	136	0	136	11	136	0	136	0	136	NA	NA	NA	NA	NA	NA	NA	NA	NA	NA	NA	NA	NA	NA	NA	NA	NA	NA	NA	NA	NA	NA	NA	NA	NA	NA	NA	NA	NA	NA	NA	Quies	Near_Lm2	39.56	Average GC	NA	NA
TCGTTCAGGAATGATGCC	HaloSON IntronTRIP	SON_B3_9	chr13	41007046	+	2	36	0	36	NA	NA	NA	NA	0	36	5	36	NA	NA	NA	NA	0	36	0	36	NA	NA	NA	NA	0	36	0	36	0	36	0	36	0	36	0	36	0	36	0	36	0	36	0	36	0	36	0	36	NA	NA	NA	NA	NA	NA	NA	NA	NA	NA	NA	NA	NA	NA	NA	NA	NA	NA	NA	NA	NA	NA	NA	NA	NA	NA	NA	NA	NA	NA	NA	EnhA2	Interior_Act3	33.37	Low GC	NA	NA
TCGTTCAGGGGGATAGAT	HaloSON IntronTRIP	SON_B3_9	chr5	90513757	+	28	18	22	18	NA	NA	NA	NA	53	18	38	18	NA	NA	NA	NA	0	18	0	18	NA	NA	NA	NA	11	18	15	18	26	18	10	18	0	18	40	18	0	18	7	18	16	18	22	18	0	18	0	18	NA	NA	NA	NA	NA	NA	NA	NA	NA	NA	NA	NA	NA	NA	NA	NA	NA	NA	NA	NA	NA	NA	NA	NA	NM_006467.3	NM_006467.3	NA	NA	38894	800	0.979845820527032	TxWk	Interior_Act3	33.77	Low GC	NA	MANE_mRNA
TCGTTCCAAGCTCGTGAT	HaloSON IntronTRIP	SON_B3_9	chr3	128117388	-	62	70	114	70	25	18	25	18	63	70	134	70	16	18	9	18	0	70	0	70	0	18	0	18	44	70	14	70	20	70	38	70	0	70	0	70	16	70	9	70	20	70	11	70	0	70	0	70	1	18	0	18	0	18	0	18	0	18	0	18	0	18	0	18	0	18	0	18	0	18	0	18	NM_003707.3	NA	NM_003707.3.9	NM_003707.3	6424	36579	0.149384926633026	Tx	Interior_Act1	38.86	Average GC	DNA	MANE_mRNA
TCGTTCCAGGCGAAAGAC	HaloSON IntronTRIP	SON_B3_9	chr4	72555141	-	141	31	73	31	NA	NA	NA	NA	123	31	143	31	NA	NA	NA	NA	59	31	55	31	NA	NA	NA	NA	185	31	200	31	205	31	129	31	0	31	0	31	157	31	127	31	132	31	102	31	0	31	23	31	NA	NA	NA	NA	NA	NA	NA	NA	NA	NA	NA	NA	NA	NA	NA	NA	NA	NA	NA	NA	NA	NA	NA	NA	NM_014243.3	NA	NM_014243.3.20	NM_014243.3	14080	274173	0.0488459790531235	EnhWk	Near_Lm1	37.06	Average GC	NA	MANE_mRNA
TCGTTCCGATGGCACAGC	HaloSON IntronTRIP	SON_B3_9	chr2	165179381	+	0	141	0	141	NA	NA	NA	NA	0	141	0	141	NA	NA	NA	NA	0	141	0	141	NA	NA	NA	NA	0	141	0	141	0	141	0	141	0	141	0	141	0	141	0	141	0	141	0	141	0	141	0	141	NA	NA	NA	NA	NA	NA	NA	NA	NA	NA	NA	NA	NA	NA	NA	NA	NA	NA	NA	NA	NA	NA	NA	NA	NA	NA	NA	NA	338720	28880	0.921436343852013	Quies	Lamina	35.96	Average GC	NA	lncRNA
TCGTTCGACCATTGCAAC	HaloSON IntronTRIP	SON_B3_9	chr9	85965904	-	0	77	0	77	0	39	0	39	0	77	0	77	0	39	0	39	0	77	0	77	0	39	0	39	0	77	0	77	0	77	0	77	0	77	0	77	0	77	0	77	0	77	0	77	0	77	0	77	0	39	0	39	0	39	0	39	0	39	0	39	0	39	0	39	0	39	0	39	0	39	0	39	NA	NA	NA	NA	NA	NA	NA	TxWk	Interior_Act3	39.86	Average GC	NA	NA
TCGTTCGGGGGCCTACCC	HaloSON IntronTRIP	SON_B3_9	chr3	177346189	-	261	70	452	70	NA	NA	NA	NA	371	70	673	70	NA	NA	NA	NA	317	70	180	70	NA	NA	NA	NA	356	70	443	70	298	70	294	70	170	70	118	70	518	70	605	70	559	70	524	70	130	70	252	70	NA	NA	NA	NA	NA	NA	NA	NA	NA	NA	NA	NA	NA	NA	NA	NA	NA	NA	NA	NA	NA	NA	NA	NA	NA	NA	NA	NA	2977	8561	0.258016987346161	EnhA1	Interior_Act3	38.36	Average GC	NA	lncRNA
TCGTTCGTGGGTTGAGGT	HaloSON IntronTRIP	SON_B3_9	chr10	18205089	+	0	90	0	90	NA	NA	NA	NA	0	90	0	90	NA	NA	NA	NA	0	90	0	90	NA	NA	NA	NA	0	90	0	90	0	90	0	90	0	90	0	90	0	90	0	90	0	90	0	90	0	90	0	90	NA	NA	NA	NA	NA	NA	NA	NA	NA	NA	NA	NA	NA	NA	NA	NA	NA	NA	NA	NA	NA	NA	NA	NA	NM_201596.3	NA	NM_201596.3.2	NM_201596.3	64666	338468	0.160408201739372	ReprPCWk	Near_Lm1	34.87	Average GC	NA	MANE_mRNA
TCGTTCTGTCACATTCGA	HaloSON IntronTRIP	SON_B3_9	chr19	28609642	+	789	50	831	50	NA	NA	NA	NA	989	50	1138	50	NA	NA	NA	NA	242	50	324	50	NA	NA	NA	NA	1073	50	1125	50	817	50	800	50	373	50	124	50	646	50	994	50	512	50	974	50	196	50	269	50	NA	NA	NA	NA	NA	NA	NA	NA	NA	NA	NA	NA	NA	NA	NA	NA	NA	NA	NA	NA	NA	NA	NA	NA	NA	NA	NA	NA	2954	5587	0.345861140381688	TssA	Lamina_Like	51.75	High GC	LTR	lncRNA
TCGTTCTGTTCAGTGAGC	HaloSON IntronTRIP	SON_B3_9	chr7	105011488	+	0	47	0	47	NA	NA	NA	NA	4	47	3	47	NA	NA	NA	NA	0	47	47	47	NA	NA	NA	NA	12	47	0	47	0	47	4	47	38	47	70	47	3	47	0	47	0	47	0	47	0	47	37	47	NA	NA	NA	NA	NA	NA	NA	NA	NA	NA	NA	NA	NA	NA	NA	NA	NA	NA	NA	NA	NA	NA	NA	NA	NA	NA	NA	NA	NA	NA	NA	TssA	Interior_Act3	36.66	Average GC	NA	NA
TCGTTCTTGGTAGGCCGA	HaloSON IntronTRIP	SON_B3_9	chr10	60647078	-	0	39	0	39	NA	NA	NA	NA	0	39	0	39	NA	NA	NA	NA	0	39	0	39	NA	NA	NA	NA	0	39	0	39	0	39	0	39	0	39	0	39	0	39	0	39	0	39	0	39	0	39	0	39	NA	NA	NA	NA	NA	NA	NA	NA	NA	NA	NA	NA	NA	NA	NA	NA	NA	NA	NA	NA	NA	NA	NA	NA	NA	NA	NA	NA	NA	NA	NA	Quies	Near_Lm2	35.96	Average GC	NA	NA
TCGTTCTTTCCGCTTTCA	HaloSON IntronTRIP	SON_B3_9	chr2	127563821	-	0	33	0	33	NA	NA	NA	NA	0	33	0	33	NA	NA	NA	NA	0	33	0	33	NA	NA	NA	NA	0	33	0	33	0	33	0	33	0	33	0	33	0	33	0	33	0	33	0	33	0	33	0	33	NA	NA	NA	NA	NA	NA	NA	NA	NA	NA	NA	NA	NA	NA	NA	NA	NA	NA	NA	NA	NA	NA	NA	NA	NA	NA	NA	NA	NA	NA	NA	ReprPC	Interior_Act3	53.25	High GC	NA	NA
TCGTTCTTTGAACAAGGC	HaloSON IntronTRIP	SON_B3_9	chr10	113853217	-	60	36	89	36	NA	NA	NA	NA	45	36	75	36	NA	NA	NA	NA	36	36	0	36	NA	NA	NA	NA	1	36	0	36	8	36	9	36	0	36	0	36	8	36	19	36	1	36	11	36	0	36	0	36	NA	NA	NA	NA	NA	NA	NA	NA	NA	NA	NA	NA	NA	NA	NA	NA	NA	NA	NA	NA	NA	NA	NA	NA	NM_014881.5	NM_014881.5	NA	NA	865	18493	0.0446843682198574	TssA	Near_Lm1	37.56	Average GC	NA	MANE_mRNA
TCGTTGAAAGTTCCGCCG	HaloSON IntronTRIP	SON_B3_9	chr10	11141498	-	7	11	20	11	NA	NA	NA	NA	0	11	13	11	NA	NA	NA	NA	0	11	14	11	NA	NA	NA	NA	4	11	0	11	0	11	0	11	0	11	0	11	28	11	1	11	5	11	6	11	0	11	0	11	NA	NA	NA	NA	NA	NA	NA	NA	NA	NA	NA	NA	NA	NA	NA	NA	NA	NA	NA	NA	NA	NA	NA	NA	NA	NA	NA	NA	NA	NA	NA	EnhA1	Near_Lm1	42.76	Average GC	NA	NA
TCGTTGAGTCTTAATCCG	HaloSON IntronTRIP	SON_B3_9	chr14	50004040	-	22	41	64	41	3	4	9	4	45	41	74	41	9	4	1	4	0	41	31	41	0	4	0	4	75	41	108	41	120	41	90	41	0	41	1	41	131	41	200	41	79	41	143	41	218	41	45	41	1	4	28	4	0	4	0	4	0	4	0	4	9	4	37	4	12	4	6	4	0	4	0	4	NA	NA	NA	NA	101062	76469	0.569263959533828	TssFlnkU	Interior_Act3	48.45	High GC	NA	lncRNA
TCGTTGATGCTGGTTGCG	HaloSON IntronTRIP	SON_B3_9	chr8	99834870	-	0	49	0	49	NA	NA	NA	NA	0	49	5	49	NA	NA	NA	NA	0	49	0	49	NA	NA	NA	NA	0	49	0	49	0	49	0	49	0	49	0	49	0	49	0	49	0	49	0	49	0	49	0	49	NA	NA	NA	NA	NA	NA	NA	NA	NA	NA	NA	NA	NA	NA	NA	NA	NA	NA	NA	NA	NA	NA	NA	NA	NA	NA	NA	NA	NA	NA	NA	Quies	Interior_Act3	40.16	Average GC	NA	NA
TCGTTGCAGACGCTCCCT	HaloSON IntronTRIP	SON_B3_9	chr12	68832271	-	0	121	0	121	0	71	0	71	0	121	0	121	0	71	1	71	0	121	10	121	15	71	0	71	0	121	0	121	0	121	0	121	0	121	36	121	0	121	0	121	0	121	2	121	0	121	0	121	0	71	0	71	0	71	0	71	0	71	0	71	0	71	0	71	0	71	0	71	0	71	0	71	NA	NA	NA	NA	NA	NA	NA	Tx	Interior_Act3	43.96	Average GC	NA	NA
TCGTTGGACTCCGATTGA	HaloSON IntronTRIP	SON_B3_9	chr2	25488298	-	2	153	5	153	NA	NA	NA	NA	5	153	3	153	NA	NA	NA	NA	0	153	0	153	NA	NA	NA	NA	12	153	0	153	0	153	6	153	0	153	0	153	0	153	11	153	4	153	8	153	0	153	23	153	NA	NA	NA	NA	NA	NA	NA	NA	NA	NA	NA	NA	NA	NA	NA	NA	NA	NA	NA	NA	NA	NA	NA	NA	NM_021907.5	NA	NM_021907.5.12	NM_021907.5	185279	111056	0.625234953684175	ReprPCWk	Interior_Act2	42.96	Average GC	LINE	MANE_mRNA
TCGTTGGCCGCCCCAACG	HaloSON IntronTRIP	SON_B3_9	chr1	117607409	-	4	16	0	16	NA	NA	NA	NA	0	16	4	16	NA	NA	NA	NA	0	16	0	16	NA	NA	NA	NA	0	16	0	16	0	16	0	16	0	16	0	16	0	16	0	16	0	16	3	16	0	16	0	16	NA	NA	NA	NA	NA	NA	NA	NA	NA	NA	NA	NA	NA	NA	NA	NA	NA	NA	NA	NA	NA	NA	NA	NA	NA	NA	NA	NA	NA	NA	NA	TssFlnkU	Interior_Act3	50.25	High GC	NA	NA
TCGTTGGGATTCTGTATT	HaloSON IntronTRIP	SON_B3_9	chr9	72491849	+	0	51	0	51	NA	NA	NA	NA	4	51	0	51	NA	NA	NA	NA	0	51	0	51	NA	NA	NA	NA	15	51	0	51	0	51	0	51	0	51	0	51	0	51	0	51	0	51	10	51	0	51	0	51	NA	NA	NA	NA	NA	NA	NA	NA	NA	NA	NA	NA	NA	NA	NA	NA	NA	NA	NA	NA	NA	NA	NA	NA	NA	NA	NA	NA	NA	NA	NA	Quies	Interior_Act3	41.66	Average GC	NA	NA
TCGTTGTAGGGTGAATAC	HaloSON IntronTRIP	SON_B3_9	chr10	99731768	+	27	61	19	61	NA	NA	NA	NA	17	61	41	61	NA	NA	NA	NA	3	61	0	61	NA	NA	NA	NA	12	61	14	61	7	61	23	61	62	61	0	61	12	61	0	61	17	61	3	61	0	61	0	61	NA	NA	NA	NA	NA	NA	NA	NA	NA	NA	NA	NA	NA	NA	NA	NA	NA	NA	NA	NA	NA	NA	NA	NA	NA	NA	NA	NA	NA	NA	NA	TssA	Interior_Act2	48.05	High GC	NA	NA
TCGTTGTTGCCACGAACA	HaloSON IntronTRIP	SON_B3_9	chr15	66631473	+	167	22	113	22	NA	NA	NA	NA	168	22	198	22	NA	NA	NA	NA	0	22	5	22	NA	NA	NA	NA	300	22	142	22	247	22	153	22	68	22	0	22	264	22	155	22	241	22	179	22	0	22	95	22	NA	NA	NA	NA	NA	NA	NA	NA	NA	NA	NA	NA	NA	NA	NA	NA	NA	NA	NA	NA	NA	NA	NA	NA	NA	NA	NA	NA	49283	54321	0.4756862669395	EnhWk	Interior_Act1	56.74	High GC	NA	lncRNA
TCGTTTAAATTTCAACTA	HaloSON IntronTRIP	SON_B3_9	chr15	75067219	+	9	58	12	58	NA	NA	NA	NA	2	58	11	58	NA	NA	NA	NA	0	58	0	58	NA	NA	NA	NA	7	58	0	58	9	58	0	58	0	58	0	58	3	58	17	58	14	58	11	58	0	58	0	58	NA	NA	NA	NA	NA	NA	NA	NA	NA	NA	NA	NA	NA	NA	NA	NA	NA	NA	NA	NA	NA	NA	NA	NA	NA	NA	NA	NA	NA	NA	NA	EnhWk	Speckle	42.86	Average GC	LTR	NA
TCGTTTAACATGCGCAAG	HaloSON IntronTRIP	SON_B3_9	chr2	73948707	-	40	126	40	126	NA	NA	NA	NA	67	126	56	126	NA	NA	NA	NA	120	126	0	126	NA	NA	NA	NA	70	126	82	126	83	126	59	126	0	126	43	126	34	126	58	126	38	126	27	126	0	126	0	126	NA	NA	NA	NA	NA	NA	NA	NA	NA	NA	NA	NA	NA	NA	NA	NA	NA	NA	NA	NA	NA	NA	NA	NA	NA	NA	NA	NA	33466	1385	0.960259389974463	Tx	Interior_Act2	45.65	Average GC	NA	lncRNA
TCGTTTCCGGGCTGATGA	HaloSON IntronTRIP	SON_B3_9	chr10	87502326	-	3627	243	3978	243	NA	NA	NA	NA	4207	243	5070	243	NA	NA	NA	NA	611	243	63	243	NA	NA	NA	NA	6133	243	8669	243	5279	243	5590	243	344	243	153	243	7633	243	7790	243	7297	243	7932	243	793	243	160	243	NA	NA	NA	NA	NA	NA	NA	NA	NA	NA	NA	NA	NA	NA	NA	NA	NA	NA	NA	NA	NA	NA	NA	NA	NA	NA	NA	NA	2511	1989	0.558	EnhA2	Interior_Act3	37.96	Average GC	NA	lncRNA
TCGTTTCGACGTCGGGCA	HaloSON IntronTRIP	SON_B3_9	chr10	67753606	+	0	88	0	88	0	26	0	26	0	88	0	88	0	26	0	26	0	88	0	88	0	26	0	26	0	88	0	88	0	88	0	88	0	88	0	88	0	88	0	88	0	88	0	88	0	88	0	88	0	26	0	26	0	26	0	26	0	26	0	26	0	26	0	26	0	26	0	26	0	26	0	26	NA	NA	NA	NA	NA	NA	NA	Quies	Near_Lm1	35.56	Average GC	LINE	NA
TCGTTTCGAGTTCTACGC	HaloSON IntronTRIP	SON_B3_9	chr11	120396440	-	0	312	2	312	NA	NA	NA	NA	0	312	8	312	NA	NA	NA	NA	28	312	14	312	NA	NA	NA	NA	0	312	0	312	5	312	0	312	117	312	0	312	0	312	0	312	7	312	0	312	113	312	34	312	NA	NA	NA	NA	NA	NA	NA	NA	NA	NA	NA	NA	NA	NA	NA	NA	NA	NA	NA	NA	NA	NA	NA	NA	NA	NA	NA	NA	NA	NA	NA	Quies	Interior_Act3	37.06	Average GC	NA	NA
TCGTTTCGCCTTACAATG	HaloSON IntronTRIP	SON_B3_9	chr12	64166734	-	0	181	1	181	NA	NA	NA	NA	0	181	0	181	NA	NA	NA	NA	0	181	3	181	NA	NA	NA	NA	0	181	14	181	0	181	0	181	0	181	0	181	0	181	14	181	0	181	0	181	0	181	0	181	NA	NA	NA	NA	NA	NA	NA	NA	NA	NA	NA	NA	NA	NA	NA	NA	NA	NA	NA	NA	NA	NA	NA	NA	NA	NA	NA	NA	NA	NA	NA	ReprPCWk	Near_Lm1	39.26	Average GC	NA	NA
TCGTTTCGGTAGGGACGA	HaloSON IntronTRIP	SON_B3_9	chr8	21964259	-	0	133	0	133	NA	NA	NA	NA	0	133	0	133	NA	NA	NA	NA	0	133	0	133	NA	NA	NA	NA	0	133	0	133	0	133	0	133	0	133	0	133	0	133	0	133	0	133	0	133	0	133	0	133	NA	NA	NA	NA	NA	NA	NA	NA	NA	NA	NA	NA	NA	NA	NA	NA	NA	NA	NA	NA	NA	NA	NA	NA	NA	NA	NA	NA	NA	NA	NA	EnhWk	Interior_Act2	34.37	Low GC	NA	NA
TCGTTTTGCAGCCATAAC	HaloSON IntronTRIP	SON_B3_9	chr18	2570772	+	18	154	2	154	NA	NA	NA	NA	12	154	9	154	NA	NA	NA	NA	21	154	0	154	NA	NA	NA	NA	3	154	18	154	13	154	16	154	0	154	0	154	21	154	0	154	9	154	14	154	0	154	0	154	NA	NA	NA	NA	NA	NA	NA	NA	NA	NA	NA	NA	NA	NA	NA	NA	NA	NA	NA	NA	NA	NA	NA	NA	NA	NA	NA	NA	NA	NA	NA	TssA	Interior_Act3	45.65	Average GC	NA	NA
TCTAAAAAAGGCATCAAA	HaloSON IntronTRIP	SON_B3_9	chr17	48582516	+	18	18	15	18	NA	NA	NA	NA	6	18	34	18	NA	NA	NA	NA	0	18	46	18	NA	NA	NA	NA	15	18	6	18	7	18	6	18	0	18	0	18	22	18	6	18	16	18	42	18	0	18	0	18	NA	NA	NA	NA	NA	NA	NA	NA	NA	NA	NA	NA	NA	NA	NA	NA	NA	NA	NA	NA	NA	NA	NA	NA	NA	NA	NA	NA	32886	23898	0.57914201183432	TssFlnkU	Speckle	58.54	High GC	NA	lncRNA
TCTAAAAGATATGATAGC	HaloSON IntronTRIP	SON_B3_9	chr2	144483493	-	5	14	24	14	NA	NA	NA	NA	15	14	33	14	NA	NA	NA	NA	31	14	0	14	NA	NA	NA	NA	10	14	11	14	16	14	9	14	94	14	0	14	15	14	2	14	9	14	1	14	85	14	0	14	NA	NA	NA	NA	NA	NA	NA	NA	NA	NA	NA	NA	NA	NA	NA	NA	NA	NA	NA	NA	NA	NA	NA	NA	NM_014795.4	NA	NM_014795.4.8	NM_014795.4	36626	99413	0.269231617403833	TxWk	Interior_Act3	34.27	Low GC	NA	MANE_mRNA
TCTAAACAAAATCTAGGC	HaloSON IntronTRIP	SON_B3_9	chr11	93701066	-	0	203	0	203	0	96	0	96	0	203	0	203	0	96	0	96	0	203	0	203	0	96	0	96	0	203	0	203	0	203	0	203	0	203	0	203	0	203	0	203	0	203	0	203	0	203	0	203	0	96	0	96	0	96	0	96	0	96	0	96	0	96	0	96	0	96	0	96	0	96	0	96	NA	NA	NA	NA	NA	NA	NA	Tx	Interior_Act3	39.56	Average GC	NA	NA
TCTAAACCTGTCAATCGT	HaloSON IntronTRIP	SON_B3_9	chr8	22288454	-	0	47	0	47	NA	NA	NA	NA	0	47	0	47	NA	NA	NA	NA	0	47	0	47	NA	NA	NA	NA	0	47	0	47	0	47	0	47	0	47	0	47	0	47	0	47	0	47	0	47	0	47	0	47	NA	NA	NA	NA	NA	NA	NA	NA	NA	NA	NA	NA	NA	NA	NA	NA	NA	NA	NA	NA	NA	NA	NA	NA	NA	NA	NA	NA	NA	NA	NA	TxWk	Interior_Act1	41.66	Average GC	NA	NA
TCTAAAGGCACGGCGCAC	HaloSON IntronTRIP	SON_B3_9	chr1	204815556	-	2	79	0	79	36	272	31	272	0	79	2	79	20	272	23	272	1	79	0	79	71	272	0	272	0	79	0	79	0	79	0	79	0	79	0	79	6	79	0	79	5	79	3	79	0	79	0	79	20	272	21	272	27	272	20	272	0	272	102	272	16	272	14	272	9	272	13	272	0	272	26	272	NA	NA	NA	NA	NA	NA	NA	ReprPCWk	Interior_Act2	44.56	Average GC	DNA	NA
TCTAAATCCTACAGAAGC	HaloSON IntronTRIP	SON_B3_9	chr2	10030663	+	73	76	14	76	NA	NA	NA	NA	98	76	25	76	NA	NA	NA	NA	0	76	0	76	NA	NA	NA	NA	127	76	201	76	121	76	116	76	0	76	38	76	34	76	61	76	44	76	39	76	0	76	0	76	NA	NA	NA	NA	NA	NA	NA	NA	NA	NA	NA	NA	NA	NA	NA	NA	NA	NA	NA	NA	NA	NA	NA	NA	NA	NA	NA	NA	NA	NA	NA	TssFlnkU	Interior_Act2	49.45	High GC	NA	NA
TCTAAATCTACGGCATAC	HaloSON IntronTRIP	SON_B3_9	chr4	146407215	+	0	61	0	61	NA	NA	NA	NA	0	61	0	61	NA	NA	NA	NA	0	61	0	61	NA	NA	NA	NA	0	61	0	61	0	61	0	61	0	61	0	61	0	61	0	61	0	61	0	61	0	61	0	61	NA	NA	NA	NA	NA	NA	NA	NA	NA	NA	NA	NA	NA	NA	NA	NA	NA	NA	NA	NA	NA	NA	NA	NA	NA	NA	NA	NA	NA	NA	NA	Quies	Near_Lm2	38.56	Average GC	NA	NA
TCTAACACTTGGTACTAC	HaloSON IntronTRIP	SON_B3_9	chr17	75180018	+	0	22	0	22	NA	NA	NA	NA	0	22	3	22	NA	NA	NA	NA	0	22	0	22	NA	NA	NA	NA	0	22	0	22	0	22	1	22	0	22	0	22	0	22	0	22	0	22	0	22	0	22	0	22	NA	NA	NA	NA	NA	NA	NA	NA	NA	NA	NA	NA	NA	NA	NA	NA	NA	NA	NA	NA	NA	NA	NA	NA	NA	NA	NA	NA	NA	NA	NA	EnhG1	Speckle	43.56	Average GC	NA	NA
TCTAACAGTAGTCTTGAA	HaloSON IntronTRIP	SON_B3_9	chr8	2775550	-	0	94	0	94	NA	NA	NA	NA	0	94	0	94	NA	NA	NA	NA	0	94	0	94	NA	NA	NA	NA	0	94	0	94	0	94	0	94	0	94	0	94	0	94	0	94	0	94	0	94	0	94	0	94	NA	NA	NA	NA	NA	NA	NA	NA	NA	NA	NA	NA	NA	NA	NA	NA	NA	NA	NA	NA	NA	NA	NA	NA	NA	NA	NA	NA	NA	NA	NA	TxWk	Interior_Act3	31.67	Low GC	LINE	NA
TCTAACATCAACGTAATA	HaloSON IntronTRIP	SON_B3_9	chr10	15459309	+	3	171	0	171	NA	NA	NA	NA	0	171	12	171	NA	NA	NA	NA	0	171	0	171	NA	NA	NA	NA	1	171	10	171	4	171	0	171	0	171	0	171	0	171	3	171	0	171	0	171	0	171	0	171	NA	NA	NA	NA	NA	NA	NA	NA	NA	NA	NA	NA	NA	NA	NA	NA	NA	NA	NA	NA	NA	NA	NA	NA	NA	NA	NA	NA	NA	NA	NA	Het	Interior_Act3	34.57	Low GC	NA	NA
TCTAACCTTAGCCCCAAA	HaloSON IntronTRIP	SON_B3_9	chr8	123021360	+	6	69	5	69	NA	NA	NA	NA	7	69	11	69	NA	NA	NA	NA	0	69	0	69	NA	NA	NA	NA	0	69	0	69	0	69	0	69	0	69	0	69	0	69	0	69	0	69	0	69	0	69	0	69	NA	NA	NA	NA	NA	NA	NA	NA	NA	NA	NA	NA	NA	NA	NA	NA	NA	NA	NA	NA	NA	NA	NA	NA	NA	NA	NA	NA	18800	9391	0.666879500549821	Tx	Interior_Act3	37.56	Average GC	NA	lncRNA
TCTAACGGTACTTGAGTA	HaloSON IntronTRIP	SON_B3_9	chr17	63548549	+	56	199	40	199	NA	NA	NA	NA	50	199	49	199	NA	NA	NA	NA	0	199	0	199	NA	NA	NA	NA	204	199	315	199	119	199	175	199	91	199	48	199	161	199	369	199	207	199	324	199	40	199	0	199	NA	NA	NA	NA	NA	NA	NA	NA	NA	NA	NA	NA	NA	NA	NA	NA	NA	NA	NA	NA	NA	NA	NA	NA	NA	NA	NA	NA	NA	NA	NA	TxWk	Interior_Act1	44.06	Average GC	NA	NA
TCTAACTCCGTGCACGCA	HaloSON IntronTRIP	SON_B3_9	chr4	183233735	+	8	220	29	220	NA	NA	NA	NA	29	220	30	220	NA	NA	NA	NA	0	220	0	220	NA	NA	NA	NA	21	220	80	220	81	220	48	220	69	220	0	220	25	220	42	220	36	220	52	220	0	220	0	220	NA	NA	NA	NA	NA	NA	NA	NA	NA	NA	NA	NA	NA	NA	NA	NA	NA	NA	NA	NA	NA	NA	NA	NA	NM_024949.6	NA	NM_024949.6.4	NM_024949.6	134479	87042	0.607071112896746	Quies	Interior_Act3	38.76	Average GC	NA	MANE_mRNA
TCTAAGATTCTGATGCTG	HaloSON IntronTRIP	SON_B3_9	chr1	184033321	+	0	67	0	67	NA	NA	NA	NA	0	67	0	67	NA	NA	NA	NA	0	67	0	67	NA	NA	NA	NA	9	67	0	67	0	67	0	67	0	67	0	67	0	67	0	67	1	67	0	67	0	67	0	67	NA	NA	NA	NA	NA	NA	NA	NA	NA	NA	NA	NA	NA	NA	NA	NA	NA	NA	NA	NA	NA	NA	NA	NA	NA	NA	NA	NA	NA	NA	NA	EnhA1	Interior_Act3	39.06	Average GC	NA	NA
TCTAAGCGACACGGCACC	HaloSON IntronTRIP	SON_B3_9	chr1	93078317	+	0	16	0	16	NA	NA	NA	NA	2	16	0	16	NA	NA	NA	NA	0	16	0	16	NA	NA	NA	NA	0	16	0	16	0	16	0	16	0	16	0	16	0	16	0	16	0	16	0	16	0	16	0	16	NA	NA	NA	NA	NA	NA	NA	NA	NA	NA	NA	NA	NA	NA	NA	NA	NA	NA	NA	NA	NA	NA	NA	NA	NA	NA	NA	NA	NA	NA	NA	Quies	Interior_Act3	42.16	Average GC	LINE	NA
TCTAAGCGCCCGGGCATT	HaloSON IntronTRIP	SON_B3_9	chr2	177641773	+	0	46	0	46	NA	NA	NA	NA	0	46	0	46	NA	NA	NA	NA	0	46	0	46	NA	NA	NA	NA	0	46	0	46	0	46	0	46	0	46	0	46	0	46	0	46	0	46	0	46	0	46	0	46	NA	NA	NA	NA	NA	NA	NA	NA	NA	NA	NA	NA	NA	NA	NA	NA	NA	NA	NA	NA	NA	NA	NA	NA	NA	NA	NA	NA	NA	NA	NA	Quies	Interior_Act3	37.26	Average GC	NA	NA
TCTAAGCGGAAGCGAGCA	HaloSON IntronTRIP	SON_B3_9	chr11	14891269	+	0	67	0	67	NA	NA	NA	NA	5	67	0	67	NA	NA	NA	NA	0	67	0	67	NA	NA	NA	NA	0	67	2	67	2	67	5	67	0	67	0	67	0	67	13	67	0	67	0	67	0	67	96	67	NA	NA	NA	NA	NA	NA	NA	NA	NA	NA	NA	NA	NA	NA	NA	NA	NA	NA	NA	NA	NA	NA	NA	NA	NA	NA	NA	NA	NA	NA	NA	TssA	Near_Lm1	55.24	High GC	SINE	NA
TCTAAGCTGTTACTTTCC	HaloSON IntronTRIP	SON_B3_9	chr11	33892417	-	31	55	22	55	NA	NA	NA	NA	60	55	34	55	NA	NA	NA	NA	0	55	0	55	NA	NA	NA	NA	26	55	9	55	5	55	0	55	0	55	0	55	17	55	21	55	5	55	0	55	118	55	0	55	NA	NA	NA	NA	NA	NA	NA	NA	NA	NA	NA	NA	NA	NA	NA	NA	NA	NA	NA	NA	NA	NA	NA	NA	NA	NA	NA	NA	NA	NA	NA	TssFlnkU	Interior_Act2	48.55	High GC	NA	NA
TCTAAGGGGCGCTTCACG	HaloSON IntronTRIP	SON_B3_9	chr5	66089083	+	8	264	13	264	NA	NA	NA	NA	11	264	43	264	NA	NA	NA	NA	24	264	92	264	NA	NA	NA	NA	18	264	21	264	24	264	23	264	1	264	26	264	7	264	19	264	5	264	8	264	143	264	48	264	NA	NA	NA	NA	NA	NA	NA	NA	NA	NA	NA	NA	NA	NA	NA	NA	NA	NA	NA	NA	NA	NA	NA	NA	NA	NA	NA	NA	3678	4854	0.431082981715893	Het	Interior_Act3	27.97	Low GC	LINE	lncRNA
TCTAAGTAAGGGTCTACT	HaloSON IntronTRIP	SON_B3_9	chr1	113949152	-	0	73	0	73	NA	NA	NA	NA	0	73	0	73	NA	NA	NA	NA	0	73	0	73	NA	NA	NA	NA	0	73	0	73	0	73	0	73	0	73	0	73	0	73	0	73	0	73	0	73	0	73	0	73	NA	NA	NA	NA	NA	NA	NA	NA	NA	NA	NA	NA	NA	NA	NA	NA	NA	NA	NA	NA	NA	NA	NA	NA	NA	NA	NA	NA	NA	NA	NA	EnhWk	Interior_Act2	42.16	Average GC	NA	NA
TCTAAGTCACGGCTGTGA	HaloSON IntronTRIP	SON_B3_9	chr1	42267826	+	0	15	0	15	0	4	0	4	0	15	0	15	0	4	0	4	0	15	0	15	0	4	0	4	0	15	0	15	0	15	0	15	0	15	0	15	0	15	0	15	0	15	0	15	0	15	0	15	0	4	0	4	0	4	0	4	0	4	0	4	0	4	0	4	0	4	0	4	0	4	0	4	NA	NA	NA	NA	NA	NA	NA	TxWk	Interior_Repr1	33.97	Low GC	LINE	NA
TCTAAGTCTCGGTCAATC	HaloSON IntronTRIP	SON_B3_9	chr13	92298540	-	18	91	3	91	NA	NA	NA	NA	12	91	18	91	NA	NA	NA	NA	0	91	0	91	NA	NA	NA	NA	0	91	9	91	39	91	16	91	0	91	0	91	0	91	13	91	1	91	0	91	0	91	0	91	NA	NA	NA	NA	NA	NA	NA	NA	NA	NA	NA	NA	NA	NA	NA	NA	NA	NA	NA	NA	NA	NA	NA	NA	NA	NA	NA	NA	NA	NA	NA	Quies	Lamina	49.35	High GC	LINE	NA
TCTAAGTGTACAGGACCC	HaloSON IntronTRIP	SON_B3_9	chr6	57324450	-	0	32	0	32	NA	NA	NA	NA	0	32	0	32	NA	NA	NA	NA	0	32	0	32	NA	NA	NA	NA	0	32	0	32	0	32	0	32	0	32	0	32	0	32	0	32	0	32	0	32	0	32	0	32	NA	NA	NA	NA	NA	NA	NA	NA	NA	NA	NA	NA	NA	NA	NA	NA	NA	NA	NA	NA	NA	NA	NA	NA	NA	NA	NA	NA	NA	NA	NA	TxWk	Interior_Act3	34.47	Low GC	NA	NA
TCTAAGTTCACCTCGACA	HaloSON IntronTRIP	SON_B3_9	chr1	248828679	-	33	15	34	15	NA	NA	NA	NA	18	15	42	15	NA	NA	NA	NA	57	15	0	15	NA	NA	NA	NA	21	15	29	15	59	15	0	15	0	15	0	15	11	15	0	15	3	15	2	15	0	15	0	15	NA	NA	NA	NA	NA	NA	NA	NA	NA	NA	NA	NA	NA	NA	NA	NA	NA	NA	NA	NA	NA	NA	NA	NA	NA	NA	NA	NA	NA	NA	NA	EnhA1	Interior_Act3	40.06	Average GC	NA	NA
TCTAAGTTCGGGCCAACT	HaloSON IntronTRIP	SON_B3_9	chr5	20666325	-	0	81	0	81	NA	NA	NA	NA	0	81	0	81	NA	NA	NA	NA	0	81	0	81	NA	NA	NA	NA	0	81	0	81	0	81	0	81	0	81	0	81	0	81	0	81	0	81	0	81	0	81	0	81	NA	NA	NA	NA	NA	NA	NA	NA	NA	NA	NA	NA	NA	NA	NA	NA	NA	NA	NA	NA	NA	NA	NA	NA	NA	NA	NA	NA	NA	NA	NA	Quies	Lamina	30.37	Low GC	LINE	NA
TCTAATACGTATGGTTAT	HaloSON IntronTRIP	SON_B3_9	chr4	31308380	+	0	63	0	63	0	180	0	180	0	63	0	63	0	180	0	180	0	63	0	63	0	180	0	180	0	63	0	63	0	63	0	63	0	63	0	63	0	63	0	63	0	63	0	63	0	63	0	63	0	180	0	180	0	180	0	180	0	180	0	180	0	180	0	180	0	180	0	180	0	180	0	180	NA	NA	NA	NA	NA	NA	NA	Quies	Lamina	37.26	Average GC	NA	NA
TCTAATAGCGTTGTATTC	HaloSON IntronTRIP	SON_B3_9	chr11	112170744	-	0	17	0	17	0	7	0	7	0	17	0	17	0	7	0	7	0	17	0	17	0	7	0	7	0	17	0	17	0	17	0	17	0	17	0	17	0	17	0	17	0	17	0	17	0	17	0	17	0	7	0	7	0	7	0	7	0	7	0	7	0	7	0	7	0	7	0	7	0	7	0	7	NA	NA	NA	NA	1862	5547	0.251315967067081	Quies	Interior_Act3	30.17	Low GC	NA	lncRNA
TCTAATATTCTCCGCTTC	HaloSON IntronTRIP	SON_B3_9	chr1	54716946	-	0	30	0	30	0	26	0	26	0	30	0	30	0	26	0	26	0	30	0	30	0	26	0	26	0	30	0	30	0	30	4	30	0	30	0	30	0	30	0	30	0	30	0	30	0	30	0	30	0	26	0	26	0	26	0	26	0	26	0	26	0	26	0	26	0	26	0	26	0	26	0	26	NA	NA	NA	NA	NA	NA	NA	TssA	Interior_Act3	37.46	Average GC	LINE	NA
TCTAATCCTTTTGAGGCA	HaloSON IntronTRIP	SON_B3_9	chr15	38644905	+	0	88	0	88	NA	NA	NA	NA	0	88	0	88	NA	NA	NA	NA	0	88	0	88	NA	NA	NA	NA	0	88	0	88	0	88	0	88	0	88	0	88	0	88	0	88	3	88	0	88	0	88	0	88	NA	NA	NA	NA	NA	NA	NA	NA	NA	NA	NA	NA	NA	NA	NA	NA	NA	NA	NA	NA	NA	NA	NA	NA	NA	NA	NA	NA	16900	535594	0.0305885674776559	ReprPCWk	Interior_Act3	33.87	Low GC	LINE	lncRNA
TCTAATGGTTATCCTGCC	HaloSON IntronTRIP	SON_B3_9	chr10	620540	+	0	22	0	22	NA	NA	NA	NA	0	22	0	22	NA	NA	NA	NA	0	22	0	22	NA	NA	NA	NA	0	22	0	22	0	22	0	22	0	22	0	22	0	22	0	22	0	22	0	22	0	22	0	22	NA	NA	NA	NA	NA	NA	NA	NA	NA	NA	NA	NA	NA	NA	NA	NA	NA	NA	NA	NA	NA	NA	NA	NA	NA	NA	NA	NA	NA	NA	NA	ReprPC	Interior_Repr2	43.56	Average GC	NA	NA
TCTAATTAGGCGAACATC	HaloSON IntronTRIP	SON_B3_9	chr19	33137613	+	0	26	0	26	NA	NA	NA	NA	3	26	0	26	NA	NA	NA	NA	0	26	0	26	NA	NA	NA	NA	0	26	0	26	0	26	0	26	0	26	0	26	0	26	0	26	0	26	0	26	0	26	0	26	NA	NA	NA	NA	NA	NA	NA	NA	NA	NA	NA	NA	NA	NA	NA	NA	NA	NA	NA	NA	NA	NA	NA	NA	NM_173479.4	NA	NM_173479.4.1	NM_173479.4	5500	38186	0.125898457171634	ReprPCWk	Interior_Act1	49.95	High GC	NA	MANE_mRNA
TCTAATTCTAAACGTATC	HaloSON IntronTRIP	SON_B3_9	chr5	96701443	-	0	15	2	15	NA	NA	NA	NA	11	15	5	15	NA	NA	NA	NA	0	15	0	15	NA	NA	NA	NA	0	15	0	15	0	15	0	15	0	15	0	15	0	15	0	15	0	15	0	15	0	15	0	15	NA	NA	NA	NA	NA	NA	NA	NA	NA	NA	NA	NA	NA	NA	NA	NA	NA	NA	NA	NA	NA	NA	NA	NA	NA	NA	NA	NA	NA	NA	NA	EnhWk	Interior_Act3	46.45	Average GC	NA	NA
TCTACACGGGGCACTGGG	HaloSON IntronTRIP	SON_B3_9	chr2	157930016	-	7	145	14	145	NA	NA	NA	NA	7	145	11	145	NA	NA	NA	NA	0	145	0	145	NA	NA	NA	NA	47	145	71	145	19	145	25	145	0	145	0	145	26	145	22	145	49	145	6	145	104	145	0	145	NA	NA	NA	NA	NA	NA	NA	NA	NA	NA	NA	NA	NA	NA	NA	NA	NA	NA	NA	NA	NA	NA	NA	NA	NA	NA	NA	NA	NA	NA	NA	EnhA1	Interior_Act3	40.36	Average GC	DNA	NA
TCTACACGGTCGAAGCGA	HaloSON IntronTRIP	SON_B3_9	chr16	81647261	+	335	323	532	323	NA	NA	NA	NA	375	323	650	323	NA	NA	NA	NA	138	323	145	323	NA	NA	NA	NA	2903	323	4788	323	2395	323	3277	323	745	323	741	323	2004	323	3509	323	2283	323	3544	323	1025	323	1250	323	NA	NA	NA	NA	NA	NA	NA	NA	NA	NA	NA	NA	NA	NA	NA	NA	NA	NA	NA	NA	NA	NA	NA	NA	NM_198390.3	NA	NM_198390.3.3	NM_198390.3	202454	64501	0.758382498923039	EnhWk	Interior_Act2	46.25	Average GC	NA	MANE_mRNA
TCTACATATCTTGAAATT	HaloSON IntronTRIP	SON_B3_9	chr5	68261021	-	3	214	0	214	NA	NA	NA	NA	0	214	3	214	NA	NA	NA	NA	0	214	15	214	NA	NA	NA	NA	14	214	0	214	0	214	6	214	0	214	0	214	7	214	9	214	0	214	5	214	0	214	27	214	NA	NA	NA	NA	NA	NA	NA	NA	NA	NA	NA	NA	NA	NA	NA	NA	NA	NA	NA	NA	NA	NA	NA	NA	NA	NA	NA	NA	NA	NA	NA	Quies	Interior_Act3	35.36	Average GC	NA	NA
TCTACATCCGCTCTAATC	HaloSON IntronTRIP	SON_B3_9	chr12	56124241	+	38	163	112	163	NA	NA	NA	NA	105	163	127	163	NA	NA	NA	NA	0	163	94	163	NA	NA	NA	NA	37	163	51	163	39	163	36	163	0	163	0	163	117	163	57	163	47	163	44	163	98	163	0	163	NA	NA	NA	NA	NA	NA	NA	NA	NA	NA	NA	NA	NA	NA	NA	NA	NA	NA	NA	NA	NA	NA	NA	NA	NM_032786.3	NM_032786.3	NA	NA	5976	3273	0.646123905287058	EnhA1	Speckle	40.86	Average GC	NA	MANE_mRNA
TCTACATGCGCATTGCCC	HaloSON IntronTRIP	SON_B3_9	chr15	55171698	-	0	7	1	7	NA	NA	NA	NA	0	7	3	7	NA	NA	NA	NA	0	7	24	7	NA	NA	NA	NA	0	7	0	7	0	7	0	7	0	7	0	7	0	7	0	7	0	7	0	7	0	7	0	7	NA	NA	NA	NA	NA	NA	NA	NA	NA	NA	NA	NA	NA	NA	NA	NA	NA	NA	NA	NA	NA	NA	NA	NA	NA	NA	NA	NA	5041	320	0.940309643723186	Quies	Near_Lm1	40.46	Average GC	NA	lncRNA
TCTACCCCTCGGCCAAGG	HaloSON IntronTRIP	SON_B3_9	chr3	14273260	-	76	89	61	89	NA	NA	NA	NA	103	89	107	89	NA	NA	NA	NA	44	89	33	89	NA	NA	NA	NA	68	89	53	89	39	89	28	89	0	89	0	89	61	89	49	89	39	89	34	89	87	89	0	89	NA	NA	NA	NA	NA	NA	NA	NA	NA	NA	NA	NA	NA	NA	NA	NA	NA	NA	NA	NA	NA	NA	NA	NA	NA	NA	NA	NA	30585	887	0.971816217590239	TxWk	Interior_Act2	46.75	Average GC	NA	lncRNA
TCTACCCTCGTTTGACTT	HaloSON IntronTRIP	SON_B3_9	chr9	138110574	-	6	132	14	132	NA	NA	NA	NA	15	132	19	132	NA	NA	NA	NA	0	132	49	132	NA	NA	NA	NA	8	132	0	132	4	132	0	132	0	132	0	132	1	132	4	132	6	132	0	132	0	132	0	132	NA	NA	NA	NA	NA	NA	NA	NA	NA	NA	NA	NA	NA	NA	NA	NA	NA	NA	NA	NA	NA	NA	NA	NA	NA	NA	NA	NA	NA	NA	NA	ReprPCWk	Interior_Act1	42.46	Average GC	NA	NA
TCTACCCTTCACGGGAAG	HaloSON IntronTRIP	SON_B3_9	chr22	40603285	-	106	90	146	90	NA	NA	NA	NA	182	90	194	90	NA	NA	NA	NA	55	90	30	90	NA	NA	NA	NA	279	90	331	90	284	90	171	90	78	90	0	90	192	90	196	90	175	90	200	90	124	90	13	90	NA	NA	NA	NA	NA	NA	NA	NA	NA	NA	NA	NA	NA	NA	NA	NA	NA	NA	NA	NA	NA	NA	NA	NA	NM_020831.6	NA	NM_020831.6.14	NM_020831.6	33434	192997	0.147656460466986	Quies	Speckle	35.66	Average GC	NA	MANE_mRNA
TCTACCGCCGGTATGCCA	HaloSON IntronTRIP	SON_B3_9	chr7	4780246	+	756	58	911	58	477	15	659	15	841	58	1108	58	572	15	583	15	84	58	146	58	208	15	420	15	3316	58	5714	58	2988	58	3379	58	564	58	425	58	2777	58	4001	58	2446	58	3939	58	232	58	274	58	1217	15	1361	15	1083	15	1024	15	268	15	26	15	1272	15	1143	15	1247	15	756	15	167	15	175	15	NM_014855.3	NA	NM_014855.3.1	NM_014855.3	4624	14151	0.246284953395473	TxWk	Interior_Act1	50.15	High GC	NA	MANE_mRNA
TCTACGAGGTGCCTAAGC	HaloSON IntronTRIP	SON_B3_9	chr2	168799262	+	18	95	37	95	NA	NA	NA	NA	30	95	39	95	NA	NA	NA	NA	0	95	0	95	NA	NA	NA	NA	45	95	27	95	36	95	9	95	77	95	0	95	26	95	22	95	16	95	28	95	0	95	12	95	NA	NA	NA	NA	NA	NA	NA	NA	NA	NA	NA	NA	NA	NA	NA	NA	NA	NA	NA	NA	NA	NA	NA	NA	NA	NA	NA	NA	NA	NA	NA	EnhA1	Interior_Act3	46.15	Average GC	LTR	NA
TCTACGATAGCCGCAGGT	HaloSON IntronTRIP	SON_B3_9	chr7	130943788	-	0	27	0	27	NA	NA	NA	NA	0	27	0	27	NA	NA	NA	NA	0	27	0	27	NA	NA	NA	NA	0	27	0	27	0	27	0	27	0	27	0	27	0	27	0	27	0	27	0	27	0	27	0	27	NA	NA	NA	NA	NA	NA	NA	NA	NA	NA	NA	NA	NA	NA	NA	NA	NA	NA	NA	NA	NA	NA	NA	NA	NA	NA	NA	NA	166388	152524	0.521736403772828	TssA	Interior_Act2	35.66	Average GC	NA	lncRNA
TCTACGCAAACCCACCAC	HaloSON IntronTRIP	SON_B3_9	chr6	79632546	-	0	21	0	21	NA	NA	NA	NA	0	21	0	21	NA	NA	NA	NA	0	21	0	21	NA	NA	NA	NA	0	21	0	21	0	21	0	21	0	21	0	21	0	21	0	21	0	21	0	21	0	21	0	21	NA	NA	NA	NA	NA	NA	NA	NA	NA	NA	NA	NA	NA	NA	NA	NA	NA	NA	NA	NA	NA	NA	NA	NA	NA	NA	NA	NA	NA	NA	NA	TssFlnk	Near_Lm2	36.56	Average GC	NA	NA
TCTACGCAGAGGCCTCAG	HaloSON IntronTRIP	SON_B3_9	chr20	34896667	+	177	184	150	184	NA	NA	NA	NA	185	184	201	184	NA	NA	NA	NA	0	184	86	184	NA	NA	NA	NA	33	184	5	184	43	184	11	184	0	184	0	184	48	184	13	184	26	184	16	184	0	184	0	184	NA	NA	NA	NA	NA	NA	NA	NA	NA	NA	NA	NA	NA	NA	NA	NA	NA	NA	NA	NA	NA	NA	NA	NA	NM_018677.4	NA	NM_018677.4.2	NM_018677.4	20056	31292	0.390589701643686	TxWk	Speckle	43.56	Average GC	NA	MANE_mRNA
TCTACGCCCGCTATTATC	HaloSON IntronTRIP	SON_B3_9	chr2	119983962	-	0	24	0	24	NA	NA	NA	NA	0	24	5	24	NA	NA	NA	NA	0	24	46	24	NA	NA	NA	NA	0	24	0	24	6	24	0	24	0	24	0	24	0	24	0	24	0	24	0	24	111	24	0	24	NA	NA	NA	NA	NA	NA	NA	NA	NA	NA	NA	NA	NA	NA	NA	NA	NA	NA	NA	NA	NA	NA	NA	NA	NA	NA	NA	NA	NA	NA	NA	Quies	Interior_Act3	31.67	Low GC	NA	NA
TCTACGCGAGTAGCGCGG	HaloSON IntronTRIP	SON_B3_9	chr13	84504767	-	0	133	0	133	NA	NA	NA	NA	0	133	0	133	NA	NA	NA	NA	0	133	0	133	NA	NA	NA	NA	0	133	0	133	0	133	0	133	0	133	0	133	0	133	0	133	0	133	0	133	0	133	0	133	NA	NA	NA	NA	NA	NA	NA	NA	NA	NA	NA	NA	NA	NA	NA	NA	NA	NA	NA	NA	NA	NA	NA	NA	NA	NA	NA	NA	NA	NA	NA	Quies	Lamina	30.17	Low GC	NA	NA
TCTACGCTCTCATTTCTC	HaloSON IntronTRIP	SON_B3_9	chr12	24704058	-	9	67	5	67	0	696	0	696	1	67	2	67	0	696	0	696	0	67	0	67	0	696	0	696	0	67	0	67	0	67	8	67	0	67	0	67	0	67	7	67	0	67	0	67	0	67	0	67	0	696	0	696	0	696	0	696	0	696	0	696	0	696	0	696	5	696	0	696	0	696	0	696	NA	NA	NA	NA	NA	NA	NA	Quies	Interior_Act3	42.46	Average GC	NA	NA
TCTACTACCAGGGCGTTC	HaloSON IntronTRIP	SON_B3_9	chr14	55029624	+	33	28	9	28	NA	NA	NA	NA	24	28	18	28	NA	NA	NA	NA	3	28	0	28	NA	NA	NA	NA	20	28	15	28	17	28	7	28	0	28	0	28	0	28	5	28	0	28	5	28	0	28	0	28	NA	NA	NA	NA	NA	NA	NA	NA	NA	NA	NA	NA	NA	NA	NA	NA	NA	NA	NA	NA	NA	NA	NA	NA	NM_199421.2	NA	NM_199421.2.1	NM_199421.2	2389	19865	0.107351487373057	TxWk	Interior_Act3	33.87	Low GC	NA	MANE_mRNA
TCTACTGGCGCGATGACA	HaloSON IntronTRIP	SON_B3_9	chr1	68621256	+	0	88	0	88	NA	NA	NA	NA	0	88	0	88	NA	NA	NA	NA	0	88	0	88	NA	NA	NA	NA	0	88	0	88	0	88	0	88	0	88	0	88	0	88	0	88	0	88	0	88	0	88	0	88	NA	NA	NA	NA	NA	NA	NA	NA	NA	NA	NA	NA	NA	NA	NA	NA	NA	NA	NA	NA	NA	NA	NA	NA	NA	NA	NA	NA	NA	NA	NA	Het	Lamina	40.06	Average GC	NA	NA
TCTACTGTCAAAGGTGAC	HaloSON IntronTRIP	SON_B3_9	chr2	148709123	+	0	27	0	27	NA	NA	NA	NA	0	27	0	27	NA	NA	NA	NA	0	27	0	27	NA	NA	NA	NA	0	27	0	27	0	27	0	27	0	27	0	27	0	27	0	27	0	27	0	27	0	27	0	27	NA	NA	NA	NA	NA	NA	NA	NA	NA	NA	NA	NA	NA	NA	NA	NA	NA	NA	NA	NA	NA	NA	NA	NA	NM_015630.4	NA	NM_015630.4.2	NM_015630.4	64373	78446	0.450731345269187	Quies	Near_Lm2	38.86	Average GC	LINE	MANE_mRNA
TCTACTTCCACAGTCGCC	HaloSON IntronTRIP	SON_B3_9	chr6	3407374	-	0	45	1	45	NA	NA	NA	NA	3	45	6	45	NA	NA	NA	NA	0	45	0	45	NA	NA	NA	NA	0	45	0	45	0	45	0	45	69	45	0	45	0	45	0	45	0	45	0	45	0	45	0	45	NA	NA	NA	NA	NA	NA	NA	NA	NA	NA	NA	NA	NA	NA	NA	NA	NA	NA	NA	NA	NA	NA	NA	NA	NM_015482.2	NA	NM_015482.2.7	NM_015482.2	49676	138402	0.264124459001053	EnhA1	Interior_Act2	37.96	Average GC	NA	MANE_mRNA
TCTACTTGGACAGGGCGC	HaloSON IntronTRIP	SON_B3_9	chr9	127035246	+	0	22	0	22	NA	NA	NA	NA	0	22	0	22	NA	NA	NA	NA	0	22	0	22	NA	NA	NA	NA	0	22	0	22	0	22	0	22	0	22	0	22	0	22	0	22	0	22	0	22	0	22	0	22	NA	NA	NA	NA	NA	NA	NA	NA	NA	NA	NA	NA	NA	NA	NA	NA	NA	NA	NA	NA	NA	NA	NA	NA	NM_014636.3	NA	NM_014636.3.5	NM_014636.3	120465	187920	0.390631840070042	EnhWk	Interior_Act1	47.75	Average GC	NA	MANE_mRNA
TCTAGAACTGGCCCGCAC	HaloSON IntronTRIP	SON_B3_9	chr9	96373387	-	0	80	0	80	NA	NA	NA	NA	1	80	0	80	NA	NA	NA	NA	15	80	0	80	NA	NA	NA	NA	2	80	1	80	0	80	9	80	0	80	0	80	0	80	1	80	2	80	9	80	86	80	0	80	NA	NA	NA	NA	NA	NA	NA	NA	NA	NA	NA	NA	NA	NA	NA	NA	NA	NA	NA	NA	NA	NA	NA	NA	NM_007001.3	NA	NM_007001.3.11	NM_007001.3	10324	52678	0.163867813720199	Quies	Interior_Act2	46.45	Average GC	NA	MANE_mRNA
TCTAGACGAGATAAGGGC	HaloSON IntronTRIP	SON_B3_9	chr7	102821467	+	0	21	0	21	0	5	0	5	0	21	0	21	6	5	0	5	0	21	0	21	0	5	0	5	0	21	0	21	0	21	0	21	0	21	0	21	0	21	0	21	0	21	0	21	0	21	0	21	0	5	0	5	0	5	0	5	0	5	0	5	0	5	0	5	0	5	0	5	0	5	0	5	NA	NA	NA	NA	NA	NA	NA	TxWk	Interior_Act2	36.96	Average GC	NA	NA
TCTAGAGGGCCCTATGAC	HaloSON IntronTRIP	SON_B3_9	chr18	36163931	+	281	165	263	165	NA	NA	NA	NA	305	165	457	165	NA	NA	NA	NA	279	165	215	165	NA	NA	NA	NA	1169	165	2045	165	1308	165	1637	165	1057	165	1191	165	728	165	1376	165	760	165	1574	165	564	165	1417	165	NA	NA	NA	NA	NA	NA	NA	NA	NA	NA	NA	NA	NA	NA	NA	NA	NA	NA	NA	NA	NA	NA	NA	NA	NM_018255.4	NA	NM_018255.4.17	NM_018255.4	34033	16626	0.671805602163485	Tx	Interior_Act3	30.77	Low GC	NA	MANE_mRNA
TCTAGAGTTCCAACTTCA	HaloSON IntronTRIP	SON_B3_9	chr2	175119364	-	10	69	8	69	NA	NA	NA	NA	7	69	1	69	NA	NA	NA	NA	57	69	0	69	NA	NA	NA	NA	0	69	0	69	0	69	0	69	0	69	0	69	5	69	0	69	0	69	0	69	0	69	0	69	NA	NA	NA	NA	NA	NA	NA	NA	NA	NA	NA	NA	NA	NA	NA	NA	NA	NA	NA	NA	NA	NA	NA	NA	NM_001880.4	NA	NM_001880.4.9	NM_001880.4	48839	47106	0.509031215800719	TxWk	Near_Lm1	32.47	Low GC	NA	MANE_mRNA
TCTAGCAAAATAAGCTTC	HaloSON IntronTRIP	SON_B3_9	chr7	20348302	-	0	23	0	23	NA	NA	NA	NA	0	23	0	23	NA	NA	NA	NA	0	23	0	23	NA	NA	NA	NA	0	23	0	23	0	23	0	23	0	23	0	23	0	23	0	23	0	23	0	23	0	23	0	23	NA	NA	NA	NA	NA	NA	NA	NA	NA	NA	NA	NA	NA	NA	NA	NA	NA	NA	NA	NA	NA	NA	NA	NA	NA	NA	NA	NA	NA	NA	NA	ReprPCWk	Near_Lm2	38.66	Average GC	NA	NA
TCTAGCCACAGCAATATC	HaloSON IntronTRIP	SON_B3_9	chr21	29643192	-	0	9	5	9	NA	NA	NA	NA	0	9	1	9	NA	NA	NA	NA	0	9	0	9	NA	NA	NA	NA	0	9	0	9	0	9	0	9	0	9	0	9	0	9	0	9	0	9	0	9	0	9	0	9	NA	NA	NA	NA	NA	NA	NA	NA	NA	NA	NA	NA	NA	NA	NA	NA	NA	NA	NA	NA	NA	NA	NA	NA	NM_001330994.2	NA	NM_001330994.2.12	NM_001330994.2	296804	106260	0.736369410316972	EnhA1	Interior_Act3	43.96	Average GC	NA	MANE_mRNA
TCTAGCCCGAACTGCTAG	HaloSON IntronTRIP	SON_B3_9	chr1	156660997	-	41	41	59	41	NA	NA	NA	NA	17	41	55	41	NA	NA	NA	NA	0	41	43	41	NA	NA	NA	NA	0	41	0	41	0	41	0	41	0	41	0	41	0	41	0	41	0	41	0	41	0	41	0	41	NA	NA	NA	NA	NA	NA	NA	NA	NA	NA	NA	NA	NA	NA	NA	NA	NA	NA	NA	NA	NA	NA	NA	NA	NA	NA	NA	NA	427	14490	0.0286250586579071	TssA	Speckle	54.75	High GC	NA	lncRNA
TCTAGCGGCGCCGGCGGC	HaloSON IntronTRIP	SON_B3_9	chr8	109690936	-	0	3	0	3	NA	NA	NA	NA	0	3	0	3	NA	NA	NA	NA	0	3	0	3	NA	NA	NA	NA	0	3	0	3	0	3	0	3	0	3	0	3	0	3	0	3	0	3	0	3	0	3	0	3	NA	NA	NA	NA	NA	NA	NA	NA	NA	NA	NA	NA	NA	NA	NA	NA	NA	NA	NA	NA	NA	NA	NA	NA	NA	NA	NA	NA	NA	NA	NA	ReprPCWk	Near_Lm2	51.95	High GC	NA	NA
TCTAGCTCTTCTGCCCAA	HaloSON IntronTRIP	SON_B3_9	chrX	104161948	-	122	695	107	695	NA	NA	NA	NA	145	695	178	695	NA	NA	NA	NA	74	695	225	695	NA	NA	NA	NA	298	695	452	695	237	695	351	695	693	695	122	695	276	695	259	695	185	695	294	695	103	695	169	695	NA	NA	NA	NA	NA	NA	NA	NA	NA	NA	NA	NA	NA	NA	NA	NA	NA	NA	NA	NA	NA	NA	NA	NA	NA	NA	NA	NA	NA	NA	NA	TxWk	Near_Lm1	40.26	Average GC	NA	NA
TCTAGGAAGGCGCTCAGC	HaloSON IntronTRIP	SON_B3_9	chr4	131111602	+	0	41	0	41	NA	NA	NA	NA	0	41	0	41	NA	NA	NA	NA	0	41	0	41	NA	NA	NA	NA	0	41	0	41	0	41	0	41	0	41	0	41	0	41	0	41	0	41	0	41	0	41	0	41	NA	NA	NA	NA	NA	NA	NA	NA	NA	NA	NA	NA	NA	NA	NA	NA	NA	NA	NA	NA	NA	NA	NA	NA	NA	NA	NA	NA	NA	NA	NA	Quies	Lamina	32.97	Low GC	NA	NA
TCTAGGACTGCACGCCAT	HaloSON IntronTRIP	SON_B3_9	chr5	78109289	-	2	34	22	34	NA	NA	NA	NA	15	34	20	34	NA	NA	NA	NA	0	34	18	34	NA	NA	NA	NA	0	34	7	34	0	34	4	34	0	34	0	34	27	34	0	34	7	34	0	34	0	34	0	34	NA	NA	NA	NA	NA	NA	NA	NA	NA	NA	NA	NA	NA	NA	NA	NA	NA	NA	NA	NA	NA	NA	NA	NA	NM_003664.5	NA	NM_003664.5.7	NM_003664.5	185409	106964	0.63415226440198	TxWk	Interior_Act2	28.17	Low GC	NA	MANE_mRNA
TCTAGGCAAGCGTAAATC	HaloSON IntronTRIP	SON_B3_9	chr4	154505659	+	0	12	0	12	NA	NA	NA	NA	0	12	0	12	NA	NA	NA	NA	0	12	0	12	NA	NA	NA	NA	0	12	0	12	0	12	0	12	0	12	0	12	0	12	0	12	0	12	0	12	0	12	0	12	NA	NA	NA	NA	NA	NA	NA	NA	NA	NA	NA	NA	NA	NA	NA	NA	NA	NA	NA	NA	NA	NA	NA	NA	NA	NA	NA	NA	NA	NA	NA	Quies	Near_Lm2	39.96	Average GC	NA	NA
TCTAGGCCACGCCTGTGT	HaloSON IntronTRIP	SON_B3_9	chr5	176200328	-	13	14	3	14	0	58	0	58	6	14	1	14	0	58	0	58	0	14	35	14	0	58	0	58	3	14	20	14	17	14	0	14	0	14	0	14	12	14	8	14	0	14	8	14	0	14	0	14	0	58	0	58	0	58	0	58	0	58	0	58	0	58	0	58	0	58	0	58	0	58	0	58	NA	NA	NA	NA	NA	NA	NA	TxWk	Interior_Act1	56.74	High GC	LTR	NA
TCTAGGCCTAGCGTTTGC	HaloSON IntronTRIP	SON_B3_9	chr6	111764709	+	0	53	0	53	NA	NA	NA	NA	0	53	0	53	NA	NA	NA	NA	0	53	0	53	NA	NA	NA	NA	0	53	0	53	0	53	0	53	0	53	0	53	0	53	0	53	0	53	0	53	0	53	0	53	NA	NA	NA	NA	NA	NA	NA	NA	NA	NA	NA	NA	NA	NA	NA	NA	NA	NA	NA	NA	NA	NA	NA	NA	NA	NA	NA	NA	NA	NA	NA	ReprPCWk	Interior_Act3	45.95	Average GC	NA	NA
TCTAGGCCTGCTCAGATC	HaloSON IntronTRIP	SON_B3_9	chr6	2725819	+	0	247	3	247	NA	NA	NA	NA	1	247	0	247	NA	NA	NA	NA	0	247	0	247	NA	NA	NA	NA	0	247	0	247	0	247	0	247	0	247	0	247	0	247	0	247	0	247	0	247	0	247	0	247	NA	NA	NA	NA	NA	NA	NA	NA	NA	NA	NA	NA	NA	NA	NA	NA	NA	NA	NA	NA	NA	NA	NA	NA	NA	NA	NA	NA	NA	NA	NA	EnhWk	Interior_Act2	39.16	Average GC	NA	NA
TCTAGGCTTGGACCGGCC	HaloSON IntronTRIP	SON_B3_9	chr15	58759505	+	0	27	0	27	NA	NA	NA	NA	0	27	0	27	NA	NA	NA	NA	0	27	0	27	NA	NA	NA	NA	0	27	0	27	0	27	0	27	0	27	0	27	0	27	0	27	0	27	0	27	0	27	0	27	NA	NA	NA	NA	NA	NA	NA	NA	NA	NA	NA	NA	NA	NA	NA	NA	NA	NA	NA	NA	NA	NA	NA	NA	NA	NA	NA	NA	9582	1499	0.864723400415125	Quies	Interior_Act2	42.36	Average GC	NA	lncRNA
TCTAGGGGCGGAAACTCA	HaloSON IntronTRIP	SON_B3_9	chr3	125126119	+	0	20	0	20	NA	NA	NA	NA	0	20	0	20	NA	NA	NA	NA	0	20	0	20	NA	NA	NA	NA	0	20	0	20	0	20	0	20	0	20	0	20	0	20	0	20	0	20	0	20	0	20	0	20	NA	NA	NA	NA	NA	NA	NA	NA	NA	NA	NA	NA	NA	NA	NA	NA	NA	NA	NA	NA	NA	NA	NA	NA	NA	NA	NA	NA	NA	NA	NA	EnhBiv	Interior_Act2	45.35	Average GC	NA	NA
TCTAGGTATTTAACCTGC	HaloSON IntronTRIP	SON_B3_9	chr2	9575500	+	0	70	0	70	NA	NA	NA	NA	0	70	0	70	NA	NA	NA	NA	0	70	0	70	NA	NA	NA	NA	0	70	0	70	0	70	0	70	0	70	0	70	0	70	0	70	0	70	0	70	0	70	0	70	NA	NA	NA	NA	NA	NA	NA	NA	NA	NA	NA	NA	NA	NA	NA	NA	NA	NA	NA	NA	NA	NA	NA	NA	NA	NA	NA	NA	NA	NA	NA	TxWk	Interior_Act3	46.15	Average GC	SINE	NA
TCTAGGTTCCCTAACCCC	HaloSON IntronTRIP	SON_B3_9	chr12	115835811	-	0	196	0	196	NA	NA	NA	NA	0	196	0	196	NA	NA	NA	NA	0	196	0	196	NA	NA	NA	NA	0	196	0	196	0	196	0	196	0	196	0	196	0	196	0	196	0	196	0	196	0	196	0	196	NA	NA	NA	NA	NA	NA	NA	NA	NA	NA	NA	NA	NA	NA	NA	NA	NA	NA	NA	NA	NA	NA	NA	NA	NA	NA	NA	NA	50326	25452	0.664124152128586	ReprPCWk	Interior_Repr2	43.46	Average GC	NA	lncRNA
TCTAGGTTTGCCTTGCGG	HaloSON IntronTRIP	SON_B3_9	chr15	99328566	+	1	51	11	51	NA	NA	NA	NA	4	51	0	51	NA	NA	NA	NA	0	51	0	51	NA	NA	NA	NA	8	51	0	51	0	51	2	51	0	51	0	51	1	51	0	51	0	51	0	51	0	51	0	51	NA	NA	NA	NA	NA	NA	NA	NA	NA	NA	NA	NA	NA	NA	NA	NA	NA	NA	NA	NA	NA	NA	NA	NA	NM_144598.5	NA	NM_144598.5.5	NM_144598.5	77086	62163	0.553583867747704	Quies	Near_Lm1	40.26	Average GC	DNA	MANE_mRNA
TCTAGTAGACGCTGTTTC	HaloSON IntronTRIP	SON_B3_9	chr5	176124112	-	1	78	4	78	NA	NA	NA	NA	0	78	13	78	NA	NA	NA	NA	0	78	0	78	NA	NA	NA	NA	13	78	0	78	0	78	0	78	0	78	0	78	0	78	0	78	0	78	0	78	0	78	0	78	NA	NA	NA	NA	NA	NA	NA	NA	NA	NA	NA	NA	NA	NA	NA	NA	NA	NA	NA	NA	NA	NA	NA	NA	NA	NA	NA	NA	NA	NA	NA	Quies	Interior_Act1	38.26	Average GC	NA	NA
TCTAGTGCCGGCCTCGGG	HaloSON IntronTRIP	SON_B3_9	chr1	61763653	-	0	2	0	2	NA	NA	NA	NA	0	2	0	2	NA	NA	NA	NA	0	2	0	2	NA	NA	NA	NA	0	2	0	2	0	2	0	2	0	2	0	2	0	2	0	2	0	2	0	2	0	2	0	2	NA	NA	NA	NA	NA	NA	NA	NA	NA	NA	NA	NA	NA	NA	NA	NA	NA	NA	NA	NA	NA	NA	NA	NA	NA	NA	NA	NA	NA	NA	NA	Quies	Near_Lm1	42.16	Average GC	NA	NA
TCTAGTGGGGGGTGCCGC	HaloSON IntronTRIP	SON_B3_9	chr15	41811792	+	7	193	24	193	NA	NA	NA	NA	44	193	61	193	NA	NA	NA	NA	0	193	0	193	NA	NA	NA	NA	46	193	27	193	4	193	22	193	0	193	0	193	30	193	8	193	11	193	6	193	0	193	37	193	NA	NA	NA	NA	NA	NA	NA	NA	NA	NA	NA	NA	NA	NA	NA	NA	NA	NA	NA	NA	NA	NA	NA	NA	NM_014994.3	NA	NM_014994.3.5	NM_014994.3	37309	16063	0.699036948212546	TxWk	Speckle	53.55	High GC	NA	MANE_mRNA
TCTATAAGTTAGCTTGCC	HaloSON IntronTRIP	SON_B3_9	chr8	100117535	+	0	12	0	12	NA	NA	NA	NA	0	12	0	12	NA	NA	NA	NA	0	12	0	12	NA	NA	NA	NA	0	12	0	12	0	12	0	12	0	12	0	12	0	12	0	12	0	12	0	12	0	12	0	12	NA	NA	NA	NA	NA	NA	NA	NA	NA	NA	NA	NA	NA	NA	NA	NA	NA	NA	NA	NA	NA	NA	NA	NA	NA	NA	NA	NA	NA	NA	NA	Quies	Interior_Act2	38.56	Average GC	LINE	NA
TCTATACCTACCCTGTCC	HaloSON IntronTRIP	SON_B3_9	chr1	169309294	+	0	60	0	60	NA	NA	NA	NA	0	60	0	60	NA	NA	NA	NA	0	60	0	60	NA	NA	NA	NA	0	60	0	60	0	60	0	60	0	60	0	60	0	60	0	60	0	60	0	60	0	60	0	60	NA	NA	NA	NA	NA	NA	NA	NA	NA	NA	NA	NA	NA	NA	NA	NA	NA	NA	NA	NA	NA	NA	NA	NA	NA	NA	NA	NA	NA	NA	NA	EnhA2	Near_Lm1	35.26	Average GC	LTR	NA
TCTATACGCAAGGCTCGG	HaloSON IntronTRIP	SON_B3_9	chr1	226185045	-	2	14	22	14	NA	NA	NA	NA	7	14	11	14	NA	NA	NA	NA	0	14	19	14	NA	NA	NA	NA	13	14	8	14	6	14	5	14	0	14	0	14	0	14	15	14	6	14	0	14	0	14	46	14	NA	NA	NA	NA	NA	NA	NA	NA	NA	NA	NA	NA	NA	NA	NA	NA	NA	NA	NA	NA	NA	NA	NA	NA	NM_022735.4	NA	NM_022735.4.7	NM_022735.4	1696	40367	0.0403204716734422	TxWk	Interior_Act2	38.66	Average GC	NA	MANE_mRNA
TCTATAGAAGCGTTGCGA	HaloSON IntronTRIP	SON_B3_9	chr22	22519665	+	4	136	0	136	10	242	9	242	19	136	7	136	27	242	1	242	0	136	4	136	30	242	1	242	21	136	0	136	10	136	5	136	0	136	0	136	6	136	0	136	0	136	5	136	0	136	0	136	21	242	96	242	17	242	27	242	0	242	0	242	22	242	3	242	53	242	23	242	0	242	0	242	NA	NA	NA	NA	NA	NA	NA	TssA	Interior_Act2	44.76	Average GC	NA	NA
TCTATAGACAATCCTGCT	HaloSON IntronTRIP	SON_B3_9	chr12	91203786	+	0	73	0	73	NA	NA	NA	NA	0	73	0	73	NA	NA	NA	NA	0	73	0	73	NA	NA	NA	NA	0	73	0	73	0	73	0	73	0	73	0	73	0	73	0	73	0	73	0	73	0	73	0	73	NA	NA	NA	NA	NA	NA	NA	NA	NA	NA	NA	NA	NA	NA	NA	NA	NA	NA	NA	NA	NA	NA	NA	NA	NA	NA	NA	NA	NA	NA	NA	Quies	Lamina	35.36	Average GC	NA	NA
TCTATAGAGGACTGTTTC	HaloSON IntronTRIP	SON_B3_9	chr7	138229838	-	0	95	0	95	NA	NA	NA	NA	0	95	0	95	NA	NA	NA	NA	0	95	0	95	NA	NA	NA	NA	0	95	0	95	0	95	0	95	0	95	0	95	0	95	0	95	0	95	0	95	0	95	0	95	NA	NA	NA	NA	NA	NA	NA	NA	NA	NA	NA	NA	NA	NA	NA	NA	NA	NA	NA	NA	NA	NA	NA	NA	NA	NA	NA	NA	NA	NA	NA	Quies	Near_Lm1	39.36	Average GC	NA	NA
TCTATAGGGGTTACAAAT	HaloSON IntronTRIP	SON_B3_9	chr18	45896058	-	0	34	0	34	41	87	55	87	0	34	0	34	32	87	57	87	0	34	0	34	0	87	0	87	0	34	0	34	0	34	1	34	0	34	0	34	1	34	0	34	0	34	0	34	0	34	0	34	49	87	63	87	40	87	31	87	0	87	0	87	20	87	67	87	14	87	41	87	0	87	48	87	NM_020964.3	NA	NM_020964.3.17	NM_020964.3	71271	48450	0.595309093642719	TxWk	Interior_Act3	37.66	Average GC	NA	MANE_mRNA
TCTATATGACTAGATGCA	HaloSON IntronTRIP	SON_B3_9	chr11	24483997	-	0	159	0	159	NA	NA	NA	NA	0	159	0	159	NA	NA	NA	NA	0	159	0	159	NA	NA	NA	NA	0	159	0	159	0	159	0	159	0	159	0	159	0	159	0	159	0	159	0	159	0	159	0	159	NA	NA	NA	NA	NA	NA	NA	NA	NA	NA	NA	NA	NA	NA	NA	NA	NA	NA	NA	NA	NA	NA	NA	NA	NA	NA	NA	NA	NA	NA	NA	Quies	Lamina	30.97	Low GC	NA	NA
TCTATCAAAGTACGAACC	HaloSON IntronTRIP	SON_B3_9	chr3	186644583	+	0	9	0	9	0	24	0	24	0	9	0	9	0	24	0	24	0	9	0	9	0	24	0	24	0	9	0	9	0	9	0	9	0	9	0	9	0	9	0	9	0	9	0	9	0	9	0	9	0	24	0	24	0	24	0	24	0	24	0	24	0	24	0	24	0	24	0	24	0	24	0	24	NM_014375.3	NA	NM_014375.3.3	NM_014375.3	4185	8558	0.328415600721965	ReprPCWk	Interior_Act3	38.76	Average GC	NA	MANE_mRNA
TCTATCAGTTTCACTCAA	HaloSON IntronTRIP	SON_B3_9	chr1	105538591	+	0	62	0	62	NA	NA	NA	NA	0	62	0	62	NA	NA	NA	NA	0	62	0	62	NA	NA	NA	NA	0	62	0	62	0	62	0	62	0	62	0	62	0	62	0	62	0	62	0	62	0	62	0	62	NA	NA	NA	NA	NA	NA	NA	NA	NA	NA	NA	NA	NA	NA	NA	NA	NA	NA	NA	NA	NA	NA	NA	NA	NA	NA	NA	NA	NA	NA	NA	Quies	Lamina	28.57	Low GC	NA	NA
TCTATCATTTAGACAGCA	HaloSON IntronTRIP	SON_B3_9	chr6	115050206	-	0	127	0	127	NA	NA	NA	NA	0	127	0	127	NA	NA	NA	NA	0	127	0	127	NA	NA	NA	NA	0	127	0	127	0	127	0	127	0	127	0	127	0	127	0	127	0	127	0	127	0	127	0	127	NA	NA	NA	NA	NA	NA	NA	NA	NA	NA	NA	NA	NA	NA	NA	NA	NA	NA	NA	NA	NA	NA	NA	NA	NA	NA	NA	NA	NA	NA	NA	Quies	Lamina	29.07	Low GC	NA	NA
TCTATCTCCGCCCCTTGC	HaloSON IntronTRIP	SON_B3_9	chr18	35619879	+	92	47	88	47	NA	NA	NA	NA	84	47	101	47	NA	NA	NA	NA	0	47	0	47	NA	NA	NA	NA	57	47	97	47	86	47	57	47	0	47	0	47	77	47	58	47	62	47	82	47	0	47	0	47	NA	NA	NA	NA	NA	NA	NA	NA	NA	NA	NA	NA	NA	NA	NA	NA	NA	NA	NA	NA	NA	NA	NA	NA	NM_020474.4	NA	NM_020474.4.1	NM_020474.4	38140	91955	0.293170375494831	Quies	Interior_Act3	41.26	Average GC	NA	MANE_mRNA
TCTATCTTAGGTGAACGC	HaloSON IntronTRIP	SON_B3_9	chr11	34418654	-	0	123	0	123	NA	NA	NA	NA	0	123	0	123	NA	NA	NA	NA	0	123	0	123	NA	NA	NA	NA	0	123	0	123	0	123	0	123	0	123	0	123	3	123	0	123	0	123	0	123	0	123	0	123	NA	NA	NA	NA	NA	NA	NA	NA	NA	NA	NA	NA	NA	NA	NA	NA	NA	NA	NA	NA	NA	NA	NA	NA	NA	NA	NA	NA	NA	NA	NA	Quies	Interior_Act2	44.66	Average GC	NA	NA
TCTATGAATATAGTGCGC	HaloSON IntronTRIP	SON_B3_9	chr12	13644020	+	9	292	0	292	NA	NA	NA	NA	0	292	7	292	NA	NA	NA	NA	0	292	0	292	NA	NA	NA	NA	0	292	0	292	0	292	7	292	0	292	0	292	4	292	0	292	0	292	0	292	0	292	0	292	NA	NA	NA	NA	NA	NA	NA	NA	NA	NA	NA	NA	NA	NA	NA	NA	NA	NA	NA	NA	NA	NA	NA	NA	NA	NA	NA	NA	NA	NA	NA	Quies	Near_Lm1	35.26	Average GC	NA	NA
TCTATGACGCTCCAAGGT	HaloSON IntronTRIP	SON_B3_9	chr8	98888861	+	0	120	0	120	42	602	34	602	0	120	0	120	89	602	39	602	0	120	0	120	73	602	0	602	0	120	0	120	0	120	6	120	0	120	0	120	0	120	0	120	0	120	0	120	0	120	0	120	60	602	349	602	95	602	155	602	0	602	89	602	80	602	247	602	114	602	120	602	0	602	1	602	NA	NA	NA	NA	NA	NA	NA	EnhA1	Interior_Act2	43.66	Average GC	NA	NA
TCTATGCCAGTGCGTACA	HaloSON IntronTRIP	SON_B3_9	chr13	40977119	-	126	21	138	21	27	8	83	8	144	21	186	21	54	8	79	8	0	21	47	21	0	8	28	8	0	21	10	21	0	21	11	21	0	21	0	21	8	21	0	21	12	21	0	21	0	21	0	21	24	8	44	8	0	8	32	8	1	8	0	8	0	8	6	8	27	8	10	8	0	8	0	8	NM_172373.4	NA	NM_172373.4.7	NM_172373.4	42197	45196	0.482841875207396	TxWk	Interior_Act3	38.86	Average GC	NA	MANE_mRNA
TCTATGGAGACGGCGTAG	HaloSON IntronTRIP	SON_B3_9	chr5	54742278	-	16	67	17	67	NA	NA	NA	NA	0	67	5	67	NA	NA	NA	NA	0	67	0	67	NA	NA	NA	NA	0	67	0	67	0	67	0	67	0	67	0	67	0	67	0	67	13	67	0	67	49	67	0	67	NA	NA	NA	NA	NA	NA	NA	NA	NA	NA	NA	NA	NA	NA	NA	NA	NA	NA	NA	NA	NA	NA	NA	NA	NA	NA	NA	NA	NA	NA	NA	EnhA1	Near_Lm1	43.06	Average GC	DNA	NA
TCTATGTATGCCCCTAAC	HaloSON IntronTRIP	SON_B3_9	chr14	37810654	-	0	6	0	6	NA	NA	NA	NA	0	6	0	6	NA	NA	NA	NA	0	6	0	6	NA	NA	NA	NA	0	6	0	6	0	6	0	6	0	6	0	6	0	6	0	6	0	6	0	6	0	6	0	6	NA	NA	NA	NA	NA	NA	NA	NA	NA	NA	NA	NA	NA	NA	NA	NA	NA	NA	NA	NA	NA	NA	NA	NA	NA	NA	NA	NA	NA	NA	NA	Quies	Near_Lm2	41.36	Average GC	NA	NA
TCTATGTGCGCGAGTTTC	HaloSON IntronTRIP	SON_B3_9	chr2	118666368	+	0	16	0	16	0	26	0	26	0	16	0	16	0	26	0	26	0	16	0	16	0	26	0	26	0	16	0	16	0	16	0	16	0	16	0	16	0	16	0	16	0	16	0	16	0	16	0	16	0	26	0	26	0	26	0	26	0	26	0	26	0	26	0	26	0	26	0	26	0	26	0	26	NA	NA	NA	NA	NA	NA	NA	EnhWk	Interior_Act3	39.06	Average GC	NA	NA
TCTATGTGGCGTCCAACA	HaloSON IntronTRIP	SON_B3_9	chr2	52974976	-	0	253	0	253	NA	NA	NA	NA	0	253	0	253	NA	NA	NA	NA	0	253	0	253	NA	NA	NA	NA	0	253	0	253	0	253	0	253	0	253	0	253	0	253	0	253	0	253	0	253	0	253	0	253	NA	NA	NA	NA	NA	NA	NA	NA	NA	NA	NA	NA	NA	NA	NA	NA	NA	NA	NA	NA	NA	NA	NA	NA	NA	NA	NA	NA	NA	NA	NA	Quies	Lamina	36.16	Average GC	NA	NA
TCTATGTTGAAGAAGGCC	HaloSON IntronTRIP	SON_B3_9	chr12	124924019	+	0	71	0	71	NA	NA	NA	NA	0	71	0	71	NA	NA	NA	NA	0	71	0	71	NA	NA	NA	NA	0	71	0	71	0	71	0	71	0	71	0	71	0	71	0	71	0	71	7	71	0	71	0	71	NA	NA	NA	NA	NA	NA	NA	NA	NA	NA	NA	NA	NA	NA	NA	NA	NA	NA	NA	NA	NA	NA	NA	NA	NA	NA	NA	NA	NA	NA	NA	TssFlnk	Interior_Act2	48.35	High GC	NA	NA
TCTATTACACACGTCCGA	HaloSON IntronTRIP	SON_B3_9	chr12	89677203	-	177	83	353	83	NA	NA	NA	NA	162	83	339	83	NA	NA	NA	NA	16	83	28	83	NA	NA	NA	NA	201	83	106	83	189	83	60	83	0	83	0	83	113	83	107	83	138	83	85	83	0	83	0	83	NA	NA	NA	NA	NA	NA	NA	NA	NA	NA	NA	NA	NA	NA	NA	NA	NA	NA	NA	NA	NA	NA	NA	NA	NM_001366521.1	NA	NM_001366521.1.20	NM_001366521.1	31635	89155	0.261900819604272	EnhWk	Near_Lm2	35.26	Average GC	NA	MANE_mRNA
TCTATTCACAGCTACGTT	HaloSON IntronTRIP	SON_B3_9	chr6	113909520	+	0	81	0	81	0	7	0	7	0	81	0	81	0	7	0	7	0	81	0	81	0	7	0	7	0	81	0	81	0	81	0	81	0	81	0	81	0	81	0	81	0	81	0	81	0	81	0	81	0	7	0	7	0	7	0	7	0	7	0	7	0	7	0	7	0	7	0	7	0	7	0	7	NA	NA	NA	NA	5388	12122	0.307709880068532	Quies	Near_Lm2	34.87	Average GC	NA	lncRNA
TCTATTCCCGAGCCGGCC	HaloSON IntronTRIP	SON_B3_9	chr5	15488231	+	0	73	0	73	NA	NA	NA	NA	0	73	0	73	NA	NA	NA	NA	0	73	0	73	NA	NA	NA	NA	0	73	0	73	0	73	0	73	0	73	0	73	0	73	0	73	0	73	0	73	0	73	0	73	NA	NA	NA	NA	NA	NA	NA	NA	NA	NA	NA	NA	NA	NA	NA	NA	NA	NA	NA	NA	NA	NA	NA	NA	NA	NA	NA	NA	62473	8122	0.884949359019761	Het	Lamina	41.36	Average GC	NA	lncRNA
TCTATTCTCATCACGAAG	HaloSON IntronTRIP	SON_B3_9	chr17	6922807	-	66	136	28	136	NA	NA	NA	NA	55	136	57	136	NA	NA	NA	NA	45	136	28	136	NA	NA	NA	NA	178	136	169	136	114	136	155	136	27	136	0	136	78	136	145	136	34	136	136	136	0	136	136	136	NA	NA	NA	NA	NA	NA	NA	NA	NA	NA	NA	NA	NA	NA	NA	NA	NA	NA	NA	NA	NA	NA	NA	NA	NA	NA	NA	NA	96852	47575	0.670594833376031	EnhA1	Speckle	45.95	Average GC	NA	lncRNA
TCTATTGGACGGCGCGAA	HaloSON IntronTRIP	SON_B3_9	chr1	70366556	+	5	90	3	90	NA	NA	NA	NA	0	90	2	90	NA	NA	NA	NA	0	90	0	90	NA	NA	NA	NA	0	90	0	90	0	90	0	90	0	90	0	90	0	90	10	90	0	90	0	90	0	90	0	90	NA	NA	NA	NA	NA	NA	NA	NA	NA	NA	NA	NA	NA	NA	NA	NA	NA	NA	NA	NA	NA	NA	NA	NA	NA	NA	NA	NA	11770	18783	0.385232219421988	Quies	Interior_Act3	39.26	Average GC	NA	lncRNA
TCTATTGTGTCCAAGCTG	HaloSON IntronTRIP	SON_B3_9	chrX	77998189	+	18	35	0	35	NA	NA	NA	NA	0	35	2	35	NA	NA	NA	NA	33	35	0	35	NA	NA	NA	NA	13	35	0	35	6	35	0	35	0	35	0	35	0	35	0	35	0	35	0	35	0	35	0	35	NA	NA	NA	NA	NA	NA	NA	NA	NA	NA	NA	NA	NA	NA	NA	NA	NA	NA	NA	NA	NA	NA	NA	NA	NM_000052.7	NA	NM_000052.7.4	NM_000052.7	87497	52206	0.626307237496689	Quies	Interior_Act3	37.16	Average GC	NA	MANE_mRNA
TCTATTGTTGGAATGGCT	HaloSON IntronTRIP	SON_B3_9	chr1	3831205	-	60	161	71	161	NA	NA	NA	NA	49	161	73	161	NA	NA	NA	NA	76	161	277	161	NA	NA	NA	NA	327	161	384	161	228	161	305	161	196	161	37	161	200	161	266	161	168	161	360	161	323	161	234	161	NA	NA	NA	NA	NA	NA	NA	NA	NA	NA	NA	NA	NA	NA	NA	NA	NA	NA	NA	NA	NA	NA	NA	NA	NM_014704.4	NM_014704.4	NA	NA	26006	19120	0.576297478172229	EnhG1	Interior_Act1	42.26	Average GC	NA	MANE_mRNA
TCTATTTGGCGTATCTGC	HaloSON IntronTRIP	SON_B3_9	chr5	36880978	+	110	48	225	48	NA	NA	NA	NA	154	48	289	48	NA	NA	NA	NA	0	48	55	48	NA	NA	NA	NA	330	48	311	48	290	48	172	48	0	48	0	48	140	48	137	48	174	48	223	48	0	48	0	48	NA	NA	NA	NA	NA	NA	NA	NA	NA	NA	NA	NA	NA	NA	NA	NA	NA	NA	NA	NA	NA	NA	NA	NA	NM_133433.4	NA	NM_133433.4.1	NM_133433.4	4210	185435	0.0221993725117984	TssFlnkU	Interior_Act3	32.57	Low GC	NA	MANE_mRNA
TCTCAAACCGGCGGGGGA	HaloSON IntronTRIP	SON_B3_9	chr6	135323584	-	3	15	8	15	NA	NA	NA	NA	8	15	14	15	NA	NA	NA	NA	0	15	0	15	NA	NA	NA	NA	0	15	0	15	0	15	0	15	0	15	0	15	0	15	0	15	0	15	0	15	0	15	0	15	NA	NA	NA	NA	NA	NA	NA	NA	NA	NA	NA	NA	NA	NA	NA	NA	NA	NA	NA	NA	NA	NA	NA	NA	NM_001134831.2	NA	NM_001134831.2.5	NM_001134831.2	174156	40053	0.813019060823775	EnhA2	Interior_Act3	36.66	Average GC	NA	MANE_mRNA
TCTCAAATCGATTCGTCA	HaloSON IntronTRIP	SON_B3_9	chr1	234499716	-	0	39	0	39	0	61	0	61	0	39	0	39	0	61	2	61	0	39	0	39	0	61	0	61	0	39	0	39	0	39	0	39	0	39	0	39	0	39	0	39	0	39	0	39	0	39	0	39	0	61	0	61	0	61	0	61	0	61	0	61	0	61	0	61	0	61	0	61	0	61	0	61	NA	NA	NA	NA	NA	NA	NA	EnhWk	Interior_Act3	48.45	High GC	NA	NA
TCTCAAATTGTACCTTGA	HaloSON IntronTRIP	SON_B3_9	chr5	39076946	-	1	5	0	5	NA	NA	NA	NA	0	5	5	5	NA	NA	NA	NA	0	5	0	5	NA	NA	NA	NA	0	5	0	5	0	5	0	5	0	5	49	5	0	5	0	5	0	5	0	5	0	5	0	5	NA	NA	NA	NA	NA	NA	NA	NA	NA	NA	NA	NA	NA	NA	NA	NA	NA	NA	NA	NA	NA	NA	NA	NA	NA	NA	NA	NA	NA	NA	NA	EnhA2	Interior_Act3	31.67	Low GC	NA	NA
TCTCAAGGTCCCCTATCA	HaloSON IntronTRIP	SON_B3_9	chr14	99961548	-	0	27	0	27	NA	NA	NA	NA	7	27	4	27	NA	NA	NA	NA	29	27	0	27	NA	NA	NA	NA	0	27	1	27	13	27	0	27	0	27	0	27	2	27	0	27	0	27	2	27	0	27	0	27	NA	NA	NA	NA	NA	NA	NA	NA	NA	NA	NA	NA	NA	NA	NA	NA	NA	NA	NA	NA	NA	NA	NA	NA	NA	NA	NA	NA	NA	NA	NA	ReprPCWk	Interior_Act2	45.85	Average GC	LINE	NA
TCTCACAAAAAAAGCAAG	HaloSON IntronTRIP	SON_B3_9	chr3	183095392	-	46	11	3	11	NA	NA	NA	NA	17	11	15	11	NA	NA	NA	NA	33	11	0	11	NA	NA	NA	NA	14	11	9	11	17	11	13	11	0	11	0	11	7	11	16	11	7	11	5	11	0	11	0	11	NA	NA	NA	NA	NA	NA	NA	NA	NA	NA	NA	NA	NA	NA	NA	NA	NA	NA	NA	NA	NA	NA	NA	NA	NM_020166.5	NA	NM_020166.5.18	NM_020166.5	4104	80175	0.048695404549176	TxWk	Interior_Act3	42.76	Average GC	NA	MANE_mRNA
TCTCACAGGCAGCCTATG	HaloSON IntronTRIP	SON_B3_9	chr4	108359091	+	0	15	0	15	NA	NA	NA	NA	0	15	2	15	NA	NA	NA	NA	0	15	0	15	NA	NA	NA	NA	0	15	0	15	0	15	0	15	0	15	0	15	0	15	0	15	0	15	0	15	0	15	0	15	NA	NA	NA	NA	NA	NA	NA	NA	NA	NA	NA	NA	NA	NA	NA	NA	NA	NA	NA	NA	NA	NA	NA	NA	NA	NA	NA	NA	NA	NA	NA	EnhWk	Interior_Act3	37.26	Average GC	NA	NA
TCTCACATAGCCATGTCT	HaloSON IntronTRIP	SON_B3_9	chr12	5913818	-	0	9	2	9	NA	NA	NA	NA	0	9	0	9	NA	NA	NA	NA	0	9	0	9	NA	NA	NA	NA	0	9	0	9	0	9	0	9	0	9	0	9	0	9	0	9	0	9	0	9	0	9	0	9	NA	NA	NA	NA	NA	NA	NA	NA	NA	NA	NA	NA	NA	NA	NA	NA	NA	NA	NA	NA	NA	NA	NA	NA	NM_001364791.2	NA	NM_001364791.2.22	NM_001364791.2	31441	351164	0.0821761346558461	ReprPCWk	Interior_Repr1	50.75	High GC	NA	MANE_mRNA
TCTCACCCTGAGTTCAGT	HaloSON IntronTRIP	SON_B3_9	chr14	61368168	-	0	29	0	29	NA	NA	NA	NA	0	29	0	29	NA	NA	NA	NA	0	29	0	29	NA	NA	NA	NA	0	29	0	29	0	29	0	29	0	29	0	29	0	29	0	29	0	29	0	29	0	29	0	29	NA	NA	NA	NA	NA	NA	NA	NA	NA	NA	NA	NA	NA	NA	NA	NA	NA	NA	NA	NA	NA	NA	NA	NA	NA	NA	NA	NA	NA	NA	NA	Quies	Near_Lm1	51.55	High GC	NA	NA
TCTCACCTTGAGTTCAAC	HaloSON IntronTRIP	SON_B3_9	chr1	208258559	+	2	67	0	67	NA	NA	NA	NA	1	67	12	67	NA	NA	NA	NA	0	67	0	67	NA	NA	NA	NA	0	67	0	67	0	67	9	67	0	67	0	67	0	67	0	67	0	67	0	67	0	67	0	67	NA	NA	NA	NA	NA	NA	NA	NA	NA	NA	NA	NA	NA	NA	NA	NA	NA	NA	NA	NA	NA	NA	NA	NA	NA	NA	NA	NA	NA	NA	NA	ReprPC	Near_Lm1	46.35	Average GC	SINE	NA
TCTCACCTTGCTCGACAG	HaloSON IntronTRIP	SON_B3_9	chr2	152721110	-	2	81	0	81	NA	NA	NA	NA	0	81	1	81	NA	NA	NA	NA	29	81	0	81	NA	NA	NA	NA	0	81	0	81	8	81	0	81	0	81	0	81	0	81	0	81	0	81	0	81	0	81	0	81	NA	NA	NA	NA	NA	NA	NA	NA	NA	NA	NA	NA	NA	NA	NA	NA	NA	NA	NA	NA	NA	NA	NA	NA	NA	NA	NA	NA	NA	NA	NA	TxWk	Near_Lm2	38.76	Average GC	NA	NA
TCTCACGAATATAGAGTC	HaloSON IntronTRIP	SON_B3_9	chr1	45597449	+	431	216	280	216	NA	NA	NA	NA	429	216	392	216	NA	NA	NA	NA	139	216	144	216	NA	NA	NA	NA	720	216	688	216	578	216	409	216	419	216	181	216	369	216	514	216	425	216	403	216	280	216	304	216	NA	NA	NA	NA	NA	NA	NA	NA	NA	NA	NA	NA	NA	NA	NA	NA	NA	NA	NA	NA	NA	NA	NA	NA	NM_002482.4	NA	NM_002482.4.2	NM_002482.4	13409	21444	0.384730152354173	Tx	Interior_Act1	38.56	Average GC	DNA	MANE_mRNA
TCTCACGCATGGCGCCAA	HaloSON IntronTRIP	SON_B3_9	chr6	133738796	+	0	30	0	30	NA	NA	NA	NA	0	30	0	30	NA	NA	NA	NA	0	30	0	30	NA	NA	NA	NA	0	30	0	30	0	30	0	30	0	30	0	30	0	30	0	30	0	30	0	30	0	30	0	30	NA	NA	NA	NA	NA	NA	NA	NA	NA	NA	NA	NA	NA	NA	NA	NA	NA	NA	NA	NA	NA	NA	NA	NA	NA	NA	NA	NA	NA	NA	NA	Quies	Near_Lm2	32.47	Low GC	NA	NA
TCTCACGTCAGACGGCGA	HaloSON IntronTRIP	SON_B3_9	chr22	22558961	-	203	66	139	66	NA	NA	NA	NA	276	66	189	66	NA	NA	NA	NA	0	66	0	66	NA	NA	NA	NA	256	66	266	66	220	66	145	66	0	66	103	66	118	66	120	66	123	66	171	66	57	66	29	66	NA	NA	NA	NA	NA	NA	NA	NA	NA	NA	NA	NA	NA	NA	NA	NA	NA	NA	NA	NA	NA	NA	NA	NA	NM_206956.3	NA	NM_206956.3.5	NM_206956.3	304	11261	0.0262862083873757	NA	Interior_Act2	62.64	High GC	NA	MANE_mRNA
TCTCACTTCGAGGGTGCG	HaloSON IntronTRIP	SON_B3_9	chr15	38215986	+	0	59	0	59	NA	NA	NA	NA	0	59	0	59	NA	NA	NA	NA	0	59	0	59	NA	NA	NA	NA	0	59	0	59	0	59	0	59	0	59	0	59	0	59	0	59	0	59	0	59	0	59	0	59	NA	NA	NA	NA	NA	NA	NA	NA	NA	NA	NA	NA	NA	NA	NA	NA	NA	NA	NA	NA	NA	NA	NA	NA	NA	NA	NA	NA	NA	NA	NA	ReprPCWk	Near_Lm1	43.66	Average GC	NA	NA
TCTCAGAAATACCCTATA	HaloSON IntronTRIP	SON_B3_9	chr5	78264606	+	0	69	0	69	0	18	0	18	0	69	0	69	0	18	0	18	0	69	0	69	0	18	0	18	0	69	0	69	0	69	0	69	0	69	0	69	0	69	0	69	0	69	0	69	0	69	0	69	0	18	0	18	0	18	0	18	0	18	0	18	0	18	0	18	0	18	0	18	0	18	0	18	NA	NA	NA	NA	NA	NA	NA	TxWk	Interior_Act2	32.87	Low GC	NA	NA
TCTCAGAAGCGGCGCTAC	HaloSON IntronTRIP	SON_B3_9	chr4	20479674	-	11	123	0	123	NA	NA	NA	NA	4	123	4	123	NA	NA	NA	NA	0	123	0	123	NA	NA	NA	NA	0	123	0	123	0	123	0	123	0	123	0	123	0	123	0	123	0	123	5	123	0	123	0	123	NA	NA	NA	NA	NA	NA	NA	NA	NA	NA	NA	NA	NA	NA	NA	NA	NA	NA	NA	NA	NA	NA	NA	NA	NA	NA	NA	NA	NA	NA	NA	EnhA2	Near_Lm2	32.27	Low GC	NA	NA
TCTCAGACAGGGTCTGAA	HaloSON IntronTRIP	SON_B3_9	chr15	94800591	+	0	103	0	103	NA	NA	NA	NA	0	103	0	103	NA	NA	NA	NA	0	103	0	103	NA	NA	NA	NA	0	103	0	103	0	103	0	103	0	103	0	103	0	103	0	103	0	103	0	103	0	103	0	103	NA	NA	NA	NA	NA	NA	NA	NA	NA	NA	NA	NA	NA	NA	NA	NA	NA	NA	NA	NA	NA	NA	NA	NA	NA	NA	NA	NA	NA	NA	NA	Quies	Near_Lm2	32.97	Low GC	NA	NA
TCTCAGCAAATCTTATTG	HaloSON IntronTRIP	SON_B3_9	chr10	74008110	-	0	7	0	7	NA	NA	NA	NA	0	7	0	7	NA	NA	NA	NA	0	7	0	7	NA	NA	NA	NA	0	7	0	7	0	7	0	7	0	7	0	7	0	7	0	7	0	7	0	7	0	7	0	7	NA	NA	NA	NA	NA	NA	NA	NA	NA	NA	NA	NA	NA	NA	NA	NA	NA	NA	NA	NA	NA	NA	NA	NA	NA	NA	NA	NA	NA	NA	NA	EnhWk	Interior_Act1	42.26	Average GC	NA	NA
TCTCAGCATGCGCGGGAG	HaloSON IntronTRIP	SON_B3_9	chr10	17507842	+	0	8	0	8	18	146	3	146	0	8	0	8	18	146	14	146	0	8	0	8	0	146	0	146	0	8	0	8	0	8	0	8	0	8	0	8	0	8	0	8	0	8	0	8	0	8	0	8	7	146	9	146	2	146	10	146	0	146	0	146	6	146	0	146	0	146	6	146	0	146	0	146	NA	NA	NA	NA	NA	NA	NA	TxWk	Interior_Act3	46.15	Average GC	NA	NA
TCTCAGGCCGTTGACGCT	HaloSON IntronTRIP	SON_B3_9	chr10	80499096	+	608	189	376	189	NA	NA	NA	NA	531	189	636	189	NA	NA	NA	NA	4	189	90	189	NA	NA	NA	NA	1351	189	1242	189	879	189	988	189	316	189	41	189	725	189	822	189	620	189	781	189	1	189	230	189	NA	NA	NA	NA	NA	NA	NA	NA	NA	NA	NA	NA	NA	NA	NA	NA	NA	NA	NA	NA	NA	NA	NA	NA	NM_030927.4	NA	NM_030927.4.2	NM_030927.4	44787	23535	0.655528233950997	EnhA1	Interior_Act3	54.25	High GC	NA	MANE_mRNA
TCTCAGTACCCCATGCAC	HaloSON IntronTRIP	SON_B3_9	chr14	103497162	-	0	11	0	11	0	24	0	24	0	11	0	11	0	24	0	24	0	11	0	11	0	24	0	24	0	11	0	11	0	11	0	11	0	11	0	11	0	11	0	11	0	11	0	11	0	11	0	11	0	24	0	24	0	24	0	24	0	24	0	24	0	24	0	24	0	24	0	24	0	24	0	24	NA	NA	NA	NA	NA	NA	NA	TxWk	Interior_Act1	36.86	Average GC	NA	NA
TCTCATAGAGAAGCAAGT	HaloSON IntronTRIP	SON_B3_9	chr1	100362878	-	646	42	508	42	NA	NA	NA	NA	851	42	690	42	NA	NA	NA	NA	94	42	30	42	NA	NA	NA	NA	646	42	389	42	566	42	329	42	86	42	0	42	764	42	247	42	637	42	203	42	135	42	21	42	NA	NA	NA	NA	NA	NA	NA	NA	NA	NA	NA	NA	NA	NA	NA	NA	NA	NA	NA	NA	NA	NA	NA	NA	NA	NA	NA	NA	NA	NA	NA	EnhA2	Interior_Act3	39.56	Average GC	LTR	NA
TCTCATAGCGGTCGCTGT	HaloSON IntronTRIP	SON_B3_9	chr9	33527785	+	73	61	53	61	19	76	14	76	47	61	79	61	13	76	39	76	24	61	110	61	0	76	0	76	90	61	18	61	30	61	47	61	0	61	0	61	53	61	12	61	39	61	55	61	67	61	0	61	64	76	170	76	46	76	36	76	80	76	0	76	89	76	78	76	79	76	50	76	0	76	0	76	NM_001393611.1	NA	NM_001393611.1.1	NM_001393611.1	3535	45228	0.0724934889157763	Quies	Interior_Repr1	41.96	Average GC	NA	MANE_mRNA
TCTCATAGTAGTGCTATA	HaloSON IntronTRIP	SON_B3_9	chr1	158748411	-	0	88	3	88	NA	NA	NA	NA	3	88	8	88	NA	NA	NA	NA	0	88	0	88	NA	NA	NA	NA	0	88	0	88	0	88	0	88	0	88	0	88	0	88	0	88	0	88	3	88	0	88	0	88	NA	NA	NA	NA	NA	NA	NA	NA	NA	NA	NA	NA	NA	NA	NA	NA	NA	NA	NA	NA	NA	NA	NA	NA	NA	NA	NA	NA	NA	NA	NA	Quies	Near_Lm1	32.37	Low GC	LINE	NA
TCTCATCCCCGAGAAACC	HaloSON IntronTRIP	SON_B3_9	chr10	25789728	+	0	331	0	331	NA	NA	NA	NA	0	331	0	331	NA	NA	NA	NA	0	331	0	331	NA	NA	NA	NA	0	331	0	331	0	331	0	331	0	331	0	331	0	331	0	331	0	331	0	331	0	331	0	331	NA	NA	NA	NA	NA	NA	NA	NA	NA	NA	NA	NA	NA	NA	NA	NA	NA	NA	NA	NA	NA	NA	NA	NA	NA	NA	NA	NA	NA	NA	NA	ReprPCWk	Near_Lm2	37.16	Average GC	NA	NA
TCTCATCGAAGCACCGGT	HaloSON IntronTRIP	SON_B3_9	chr8	53392972	+	0	104	0	104	NA	NA	NA	NA	0	104	1	104	NA	NA	NA	NA	0	104	0	104	NA	NA	NA	NA	0	104	0	104	0	104	0	104	0	104	0	104	0	104	0	104	0	104	0	104	0	104	0	104	NA	NA	NA	NA	NA	NA	NA	NA	NA	NA	NA	NA	NA	NA	NA	NA	NA	NA	NA	NA	NA	NA	NA	NA	NA	NA	NA	NA	NA	NA	NA	Quies	Near_Lm2	41.06	Average GC	SINE	NA
TCTCATCGGGACGGTCCC	HaloSON IntronTRIP	SON_B3_9	chr17	56835514	+	11	34	11	34	NA	NA	NA	NA	21	34	11	34	NA	NA	NA	NA	0	34	0	34	NA	NA	NA	NA	69	34	14	34	12	34	7	34	0	34	101	34	17	34	16	34	7	34	19	34	73	34	0	34	NA	NA	NA	NA	NA	NA	NA	NA	NA	NA	NA	NA	NA	NA	NA	NA	NA	NA	NA	NA	NA	NA	NA	NA	NM_003647.3	NA	NM_003647.3.2	NM_003647.3	1364	34053	0.0385125787051416	TssFlnk	Interior_Act3	44.06	Average GC	NA	MANE_mRNA
TCTCATGTCTCCTCTGCT	HaloSON IntronTRIP	SON_B3_9	chr1	192406847	+	0	298	0	298	0	16	0	16	0	298	0	298	0	16	0	16	0	298	0	298	0	16	0	16	0	298	0	298	0	298	0	298	0	298	0	298	0	298	0	298	0	298	0	298	0	298	0	298	0	16	0	16	0	16	0	16	0	16	0	16	0	16	0	16	0	16	0	16	0	16	0	16	NA	NA	NA	NA	NA	NA	NA	Quies	Lamina	28.07	Low GC	NA	NA
TCTCATTTCGGTACACTC	HaloSON IntronTRIP	SON_B3_9	chr5	102413677	-	0	165	0	165	NA	NA	NA	NA	0	165	2	165	NA	NA	NA	NA	0	165	0	165	NA	NA	NA	NA	0	165	0	165	0	165	0	165	0	165	0	165	13	165	0	165	0	165	0	165	0	165	0	165	NA	NA	NA	NA	NA	NA	NA	NA	NA	NA	NA	NA	NA	NA	NA	NA	NA	NA	NA	NA	NA	NA	NA	NA	NM_173488.5	NA	NM_173488.5.6	NM_173488.5	85324	41904	0.670638538686453	Quies	Lamina	29.27	Low GC	LINE	MANE_mRNA
TCTCATTTGATGCTCATA	HaloSON IntronTRIP	SON_B3_9	chr22	30996764	+	0	24	0	24	NA	NA	NA	NA	7	24	0	24	NA	NA	NA	NA	0	24	0	24	NA	NA	NA	NA	0	24	0	24	0	24	0	24	0	24	0	24	0	24	0	24	0	24	0	24	0	24	0	24	NA	NA	NA	NA	NA	NA	NA	NA	NA	NA	NA	NA	NA	NA	NA	NA	NA	NA	NA	NA	NA	NA	NA	NA	NA	NA	NA	NA	NA	NA	NA	Quies	Speckle	34.97	Average GC	NA	NA
TCTCCAAAGAGCGAACTC	HaloSON IntronTRIP	SON_B3_9	chr11	33873500	+	4	23	6	23	NA	NA	NA	NA	12	23	7	23	NA	NA	NA	NA	1	23	43	23	NA	NA	NA	NA	0	23	0	23	6	23	0	23	52	23	1	23	0	23	0	23	0	23	1	23	100	23	0	23	NA	NA	NA	NA	NA	NA	NA	NA	NA	NA	NA	NA	NA	NA	NA	NA	NA	NA	NA	NA	NA	NA	NA	NA	NA	NA	NA	NA	NA	NA	NA	EnhA2	Interior_Act2	36.16	Average GC	NA	NA
TCTCCACGCACTTGCGGT	HaloSON IntronTRIP	SON_B3_9	chr16	70612222	-	0	145	0	145	NA	NA	NA	NA	0	145	0	145	NA	NA	NA	NA	0	145	0	145	NA	NA	NA	NA	0	145	0	145	0	145	0	145	0	145	0	145	0	145	0	145	0	145	0	145	0	145	0	145	NA	NA	NA	NA	NA	NA	NA	NA	NA	NA	NA	NA	NA	NA	NA	NA	NA	NA	NA	NA	NA	NA	NA	NA	NA	NA	NA	NA	NA	NA	NA	ReprPCWk	Speckle	50.55	High GC	NA	NA
TCTCCACGCTAGTGCCCG	HaloSON IntronTRIP	SON_B3_9	chr16	72650788	-	61	193	58	193	NA	NA	NA	NA	74	193	63	193	NA	NA	NA	NA	38	193	18	193	NA	NA	NA	NA	159	193	169	193	125	193	70	193	0	193	55	193	101	193	75	193	103	193	83	193	0	193	21	193	NA	NA	NA	NA	NA	NA	NA	NA	NA	NA	NA	NA	NA	NA	NA	NA	NA	NA	NA	NA	NA	NA	NA	NA	NA	NA	NA	NA	14226	414507	0.0331814905780521	Quies	Interior_Repr1	42.86	Average GC	NA	lncRNA
TCTCCAGAGTTCCATCAC	HaloSON IntronTRIP	SON_B3_9	chr11	127591141	+	0	9	0	9	NA	NA	NA	NA	0	9	0	9	NA	NA	NA	NA	0	9	0	9	NA	NA	NA	NA	0	9	0	9	0	9	0	9	0	9	0	9	0	9	0	9	0	9	0	9	0	9	0	9	NA	NA	NA	NA	NA	NA	NA	NA	NA	NA	NA	NA	NA	NA	NA	NA	NA	NA	NA	NA	NA	NA	NA	NA	NA	NA	NA	NA	NA	NA	NA	Quies	Lamina	45.15	Average GC	NA	NA
TCTCCAGCCGTACCCTCA	HaloSON IntronTRIP	SON_B3_9	chr7	155765081	-	2	142	0	142	NA	NA	NA	NA	0	142	0	142	NA	NA	NA	NA	59	142	0	142	NA	NA	NA	NA	1	142	0	142	0	142	0	142	0	142	0	142	9	142	0	142	0	142	0	142	94	142	0	142	NA	NA	NA	NA	NA	NA	NA	NA	NA	NA	NA	NA	NA	NA	NA	NA	NA	NA	NA	NA	NA	NA	NA	NA	NA	NA	NA	NA	NA	NA	NA	Tx	Interior_Act2	43.66	Average GC	NA	NA
TCTCCATCGTTAAAAAGA	HaloSON IntronTRIP	SON_B3_9	chr12	119486524	-	5	31	18	31	NA	NA	NA	NA	2	31	9	31	NA	NA	NA	NA	0	31	0	31	NA	NA	NA	NA	0	31	8	31	0	31	0	31	0	31	0	31	0	31	0	31	0	31	0	31	0	31	0	31	NA	NA	NA	NA	NA	NA	NA	NA	NA	NA	NA	NA	NA	NA	NA	NA	NA	NA	NA	NA	NA	NA	NA	NA	NA	NA	NA	NA	181555	125277	0.591708166032226	ReprPCWk	Interior_Repr1	49.65	High GC	NA	lncRNA
TCTCCCAGAAAGGCAGTT	HaloSON IntronTRIP	SON_B3_9	chr12	34021342	-	0	73	4	73	NA	NA	NA	NA	0	73	1	73	NA	NA	NA	NA	0	73	0	73	NA	NA	NA	NA	0	73	0	73	4	73	22	73	0	73	0	73	0	73	11	73	0	73	5	73	0	73	0	73	NA	NA	NA	NA	NA	NA	NA	NA	NA	NA	NA	NA	NA	NA	NA	NA	NA	NA	NA	NA	NA	NA	NA	NA	NA	NA	NA	NA	NA	NA	NA	Quies	Lamina_Like	37.46	Average GC	NA	NA
TCTCCCCCGGGCGGCACT	HaloSON IntronTRIP	SON_B3_9	chr11	43881035	-	0	210	0	210	NA	NA	NA	NA	0	210	0	210	NA	NA	NA	NA	0	210	0	210	NA	NA	NA	NA	0	210	4	210	0	210	0	210	0	210	0	210	2	210	7	210	0	210	0	210	0	210	0	210	NA	NA	NA	NA	NA	NA	NA	NA	NA	NA	NA	NA	NA	NA	NA	NA	NA	NA	NA	NA	NA	NA	NA	NA	NA	NA	NA	NA	NA	NA	NA	TssFlnkU	Interior_Act3	55.54	High GC	NA	NA
TCTCCCCGCGGATATGCA	HaloSON IntronTRIP	SON_B3_9	chr11	117365950	+	9	54	1	54	NA	NA	NA	NA	0	54	20	54	NA	NA	NA	NA	0	54	55	54	NA	NA	NA	NA	0	54	0	54	0	54	0	54	0	54	0	54	9	54	12	54	5	54	15	54	0	54	0	54	NA	NA	NA	NA	NA	NA	NA	NA	NA	NA	NA	NA	NA	NA	NA	NA	NA	NA	NA	NA	NA	NA	NA	NA	NM_014956.5	NA	NM_014956.5.8	NM_014956.5	38097	47316	0.446032805310667	TxWk	Interior_Act1	47.25	Average GC	NA	MANE_mRNA
TCTCCCGTCTTTGTTCAT	HaloSON IntronTRIP	SON_B3_9	chr1	75726559	+	6	14	13	14	NA	NA	NA	NA	14	14	35	14	NA	NA	NA	NA	0	14	0	14	NA	NA	NA	NA	0	14	0	14	0	14	4	14	0	14	0	14	5	14	0	14	0	14	1	14	0	14	0	14	NA	NA	NA	NA	NA	NA	NA	NA	NA	NA	NA	NA	NA	NA	NA	NA	NA	NA	NA	NA	NA	NA	NA	NA	NM_000016.6	NA	NM_000016.6.1	NM_000016.6	1851	37120	0.0474968566369865	TssA	Near_Lm2	45.15	Average GC	SINE	MANE_mRNA
TCTCCCGTTAGCGCTCCA	HaloSON IntronTRIP	SON_B3_9	chr2	112274011	+	1	10	17	10	NA	NA	NA	NA	0	10	4	10	NA	NA	NA	NA	0	10	34	10	NA	NA	NA	NA	0	10	0	10	0	10	0	10	0	10	0	10	0	10	0	10	0	10	0	10	0	10	0	10	NA	NA	NA	NA	NA	NA	NA	NA	NA	NA	NA	NA	NA	NA	NA	NA	NA	NA	NA	NA	NA	NA	NA	NA	NA	NA	NA	NA	NA	NA	NA	TssA	Interior_Act2	40.96	Average GC	NA	NA
TCTCCCTGCGGCCCCAAA	HaloSON IntronTRIP	SON_B3_9	chr6	10721895	-	99	37	47	37	NA	NA	NA	NA	110	37	63	37	NA	NA	NA	NA	26	37	0	37	NA	NA	NA	NA	311	37	454	37	233	37	229	37	0	37	0	37	205	37	147	37	138	37	215	37	74	37	0	37	NA	NA	NA	NA	NA	NA	NA	NA	NA	NA	NA	NA	NA	NA	NA	NA	NA	NA	NA	NA	NA	NA	NA	NA	NA	NA	NA	NA	NA	NA	NA	EnhA1	Interior_Act3	45.85	Average GC	NA	NA
TCTCCCTGGTAACTTGTG	HaloSON IntronTRIP	SON_B3_9	chr14	22706444	-	163	940	350	940	NA	NA	NA	NA	318	940	499	940	NA	NA	NA	NA	221	940	693	940	NA	NA	NA	NA	1716	940	2884	940	1785	940	2193	940	1910	940	1675	940	1012	940	2097	940	1116	940	2401	940	987	940	1591	940	NA	NA	NA	NA	NA	NA	NA	NA	NA	NA	NA	NA	NA	NA	NA	NA	NA	NA	NA	NA	NA	NA	NA	NA	NA	NA	NA	NA	60118	4968	0.923670220938451	Quies	Interior_Act1	31.87	Low GC	NA	lncRNA
TCTCCCTTGATGAACTAA	HaloSON IntronTRIP	SON_B3_9	chr1	167930597	-	17	115	24	115	57	247	70	247	31	115	25	115	107	247	80	247	110	115	65	115	356	247	499	247	16	115	6	115	11	115	10	115	71	115	1	115	1	115	13	115	10	115	16	115	0	115	1	115	113	247	233	247	137	247	107	247	502	247	322	247	142	247	106	247	100	247	96	247	557	247	351	247	NM_001143674.4	NA	NM_001143674.4.4	NM_001143674.4	6475	13923	0.317433081674674	TxWk	Interior_Act3	34.77	Average GC	SINE	MANE_mRNA
TCTCCGATGAAACCAAGG	HaloSON IntronTRIP	SON_B3_9	chr4	22978550	+	0	121	0	121	NA	NA	NA	NA	0	121	0	121	NA	NA	NA	NA	0	121	0	121	NA	NA	NA	NA	0	121	0	121	0	121	0	121	0	121	0	121	0	121	0	121	0	121	0	121	0	121	0	121	NA	NA	NA	NA	NA	NA	NA	NA	NA	NA	NA	NA	NA	NA	NA	NA	NA	NA	NA	NA	NA	NA	NA	NA	NA	NA	NA	NA	NA	NA	NA	Quies	Near_Lm2	50.35	High GC	LINE	NA
TCTCCGCGGTCATAAGAG	HaloSON IntronTRIP	SON_B3_9	chr7	132798849	+	0	108	0	108	NA	NA	NA	NA	0	108	0	108	NA	NA	NA	NA	0	108	0	108	NA	NA	NA	NA	0	108	0	108	0	108	0	108	0	108	0	108	0	108	0	108	0	108	0	108	0	108	0	108	NA	NA	NA	NA	NA	NA	NA	NA	NA	NA	NA	NA	NA	NA	NA	NA	NA	NA	NA	NA	NA	NA	NA	NA	NA	NA	NA	NA	NA	NA	NA	TxWk	Interior_Act3	39.16	Average GC	NA	NA
TCTCCGCTCGGCATAATG	HaloSON IntronTRIP	SON_B3_9	chr21	14481731	+	7	348	2	348	NA	NA	NA	NA	6	348	3	348	NA	NA	NA	NA	0	348	14	348	NA	NA	NA	NA	4	348	0	348	10	348	9	348	0	348	0	348	6	348	4	348	7	348	2	348	0	348	0	348	NA	NA	NA	NA	NA	NA	NA	NA	NA	NA	NA	NA	NA	NA	NA	NA	NA	NA	NA	NA	NA	NA	NA	NA	NA	NA	NA	NA	NA	NA	NA	EnhWk	Interior_Act3	41.66	Average GC	NA	NA
TCTCCGGCAGTCGGAGAA	HaloSON IntronTRIP	SON_B3_9	chr1	180552351	+	3	254	7	254	NA	NA	NA	NA	8	254	5	254	NA	NA	NA	NA	0	254	0	254	NA	NA	NA	NA	0	254	1	254	30	254	2	254	0	254	0	254	1	254	13	254	0	254	0	254	0	254	0	254	NA	NA	NA	NA	NA	NA	NA	NA	NA	NA	NA	NA	NA	NA	NA	NA	NA	NA	NA	NA	NA	NA	NA	NA	NA	NA	NA	NA	42971	14172	0.75199062002345	EnhWk	Interior_Act3	39.56	Average GC	NA	lncRNA
TCTCCGGCTATCGGCCAA	HaloSON IntronTRIP	SON_B3_9	chr4	74206537	-	0	244	0	244	NA	NA	NA	NA	0	244	0	244	NA	NA	NA	NA	0	244	0	244	NA	NA	NA	NA	0	244	0	244	0	244	9	244	0	244	0	244	0	244	0	244	1	244	19	244	0	244	0	244	NA	NA	NA	NA	NA	NA	NA	NA	NA	NA	NA	NA	NA	NA	NA	NA	NA	NA	NA	NA	NA	NA	NA	NA	NA	NA	NA	NA	NA	NA	NA	TxWk	Interior_Act3	38.96	Average GC	LTR	NA
TCTCCGGGCATCCGGCCG	HaloSON IntronTRIP	SON_B3_9	chr16	8191050	+	0	11	0	11	0	252	0	252	0	11	0	11	0	252	9	252	0	11	0	11	0	252	0	252	0	11	0	11	0	11	0	11	0	11	0	11	0	11	0	11	0	11	0	11	0	11	0	11	23	252	0	252	0	252	3	252	0	252	0	252	8	252	7	252	0	252	3	252	0	252	0	252	NA	NA	NA	NA	NA	NA	NA	EnhWk	Interior_Act2	42.76	Average GC	NA	NA
TCTCCGGGTGTGGGATAC	HaloSON IntronTRIP	SON_B3_9	chr1	150072735	+	35	75	22	75	NA	NA	NA	NA	24	75	48	75	NA	NA	NA	NA	32	75	45	75	NA	NA	NA	NA	87	75	67	75	57	75	38	75	0	75	0	75	60	75	67	75	47	75	63	75	0	75	49	75	NA	NA	NA	NA	NA	NA	NA	NA	NA	NA	NA	NA	NA	NA	NA	NA	NA	NA	NA	NA	NA	NA	NA	NA	NM_007259.5	NA	NM_007259.5.3	NM_007259.5	4960	72594	0.0639554375016118	TxWk	Interior_Act1	37.96	Average GC	NA	MANE_mRNA
TCTCCGGTCTGCAAAGGT	HaloSON IntronTRIP	SON_B3_9	chrX	123556226	+	0	14	0	14	NA	NA	NA	NA	0	14	0	14	NA	NA	NA	NA	0	14	0	14	NA	NA	NA	NA	0	14	0	14	0	14	0	14	0	14	0	14	0	14	0	14	0	14	0	14	0	14	0	14	NA	NA	NA	NA	NA	NA	NA	NA	NA	NA	NA	NA	NA	NA	NA	NA	NA	NA	NA	NA	NA	NA	NA	NA	NA	NA	NA	NA	NA	NA	NA	ReprPCWk	Near_Lm1	40.86	Average GC	NA	NA
TCTCCGTAAAGGCAGTAA	HaloSON IntronTRIP	SON_B3_9	chr5	124675084	+	0	111	0	111	0	94	0	94	0	111	0	111	0	94	0	94	0	111	0	111	0	94	0	94	0	111	0	111	0	111	0	111	0	111	0	111	0	111	0	111	0	111	0	111	0	111	0	111	0	94	0	94	1	94	0	94	0	94	0	94	0	94	0	94	0	94	0	94	0	94	0	94	NA	NA	NA	NA	NA	NA	NA	Quies	Near_Lm2	36.66	Average GC	NA	NA
TCTCCGTAGTTCGCTGTA	HaloSON IntronTRIP	SON_B3_9	chr1	55217687	+	0	25	8	25	NA	NA	NA	NA	26	25	6	25	NA	NA	NA	NA	11	25	0	25	NA	NA	NA	NA	4	25	36	25	15	25	18	25	0	25	0	25	8	25	18	25	11	25	6	25	0	25	66	25	NA	NA	NA	NA	NA	NA	NA	NA	NA	NA	NA	NA	NA	NA	NA	NA	NA	NA	NA	NA	NA	NA	NA	NA	NA	NA	NA	NA	42	107004	0.000392354688638529	EnhA1	Interior_Act3	33.07	Low GC	NA	lncRNA
TCTCCGTGGTATTCCCTC	HaloSON IntronTRIP	SON_B3_9	chr6	157840517	-	0	18	0	18	NA	NA	NA	NA	3	18	0	18	NA	NA	NA	NA	0	18	0	18	NA	NA	NA	NA	0	18	0	18	0	18	0	18	0	18	0	18	0	18	0	18	0	18	0	18	0	18	0	18	NA	NA	NA	NA	NA	NA	NA	NA	NA	NA	NA	NA	NA	NA	NA	NA	NA	NA	NA	NA	NA	NA	NA	NA	NA	NA	NA	NA	NA	NA	NA	EnhWk	Interior_Act3	44.16	Average GC	NA	NA
TCTCCTAAGTTTGCATCC	HaloSON IntronTRIP	SON_B3_9	chr17	70997602	+	0	44	0	44	0	18	0	18	0	44	0	44	0	18	0	18	0	44	0	44	0	18	0	18	0	44	0	44	0	44	0	44	0	44	0	44	0	44	0	44	0	44	0	44	0	44	0	44	0	18	0	18	0	18	0	18	0	18	0	18	0	18	0	18	0	18	0	18	0	18	0	18	NA	NA	NA	NA	NA	NA	NA	Quies	Near_Lm2	31.57	Low GC	NA	NA
TCTCCTCAGTTGCCCACT	HaloSON IntronTRIP	SON_B3_9	chr14	73997556	-	76	107	54	107	NA	NA	NA	NA	91	107	88	107	NA	NA	NA	NA	0	107	58	107	NA	NA	NA	NA	34	107	30	107	51	107	30	107	0	107	0	107	22	107	23	107	20	107	9	107	0	107	0	107	NA	NA	NA	NA	NA	NA	NA	NA	NA	NA	NA	NA	NA	NA	NA	NA	NA	NA	NA	NA	NA	NA	NA	NA	NM_001249.5	NA	NM_001249.5.13	NM_001249.5	21732	34327	0.387662997912913	TxWk	Interior_Act1	40.96	Average GC	NA	MANE_mRNA
TCTCCTCATCGGTCCATT	HaloSON IntronTRIP	SON_B3_9	chr12	104588623	+	84	527	143	527	NA	NA	NA	NA	108	527	204	527	NA	NA	NA	NA	113	527	149	527	NA	NA	NA	NA	227	527	308	527	224	527	223	527	62	527	150	527	267	527	288	527	228	527	312	527	510	527	251	527	NA	NA	NA	NA	NA	NA	NA	NA	NA	NA	NA	NA	NA	NA	NA	NA	NA	NA	NA	NA	NA	NA	NA	NA	NM_018413.6	NA	NM_018413.6.1	NM_018413.6	131676	173391	0.431629773131804	EnhWk	Interior_Act3	45.25	Average GC	NA	MANE_mRNA
TCTCCTTATGACAACCAC	HaloSON IntronTRIP	SON_B3_9	chr12	108969161	+	0	136	0	136	0	9	0	9	0	136	0	136	0	9	0	9	0	136	0	136	0	9	0	9	0	136	0	136	0	136	0	136	0	136	0	136	0	136	0	136	0	136	0	136	0	136	0	136	0	9	0	9	0	9	0	9	0	9	0	9	0	9	0	9	0	9	0	9	0	9	0	9	NA	NA	NA	NA	NA	NA	NA	ReprPCWk	Interior_Act2	48.05	High GC	NA	NA
TCTCCTTTGCCCTAGATC	HaloSON IntronTRIP	SON_B3_9	chr7	65343657	+	0	30	1	30	NA	NA	NA	NA	4	30	0	30	NA	NA	NA	NA	0	30	0	30	NA	NA	NA	NA	0	30	0	30	0	30	2	30	0	30	0	30	0	30	0	30	0	30	0	30	0	30	0	30	NA	NA	NA	NA	NA	NA	NA	NA	NA	NA	NA	NA	NA	NA	NA	NA	NA	NA	NA	NA	NA	NA	NA	NA	NA	NA	NA	NA	NA	NA	NA	Quies	Near_Lm1	37.96	Average GC	NA	NA
TCTCGAACGAAATCCGCA	HaloSON IntronTRIP	SON_B3_9	chr15	90989552	-	889	65	838	65	NA	NA	NA	NA	976	65	1163	65	NA	NA	NA	NA	287	65	482	65	NA	NA	NA	NA	520	65	342	65	412	65	303	65	189	65	31	65	409	65	272	65	358	65	242	65	85	65	48	65	NA	NA	NA	NA	NA	NA	NA	NA	NA	NA	NA	NA	NA	NA	NA	NA	NA	NA	NA	NA	NA	NA	NA	NA	NM_003981.4	NA	NM_003981.4.14	NM_003981.4	4983	23513	0.17486664795059	EnhWk	Interior_Act1	41.16	Average GC	NA	MANE_mRNA
TCTCGAATCACGAGTTTT	HaloSON IntronTRIP	SON_B3_9	chr15	72770754	-	18	9	35	9	NA	NA	NA	NA	32	9	26	9	NA	NA	NA	NA	13	9	22	9	NA	NA	NA	NA	7	9	0	9	41	9	0	9	0	9	0	9	1	9	0	9	13	9	0	9	0	9	0	9	NA	NA	NA	NA	NA	NA	NA	NA	NA	NA	NA	NA	NA	NA	NA	NA	NA	NA	NA	NA	NA	NA	NA	NA	NM_001365225.1	NA	NM_001365225.1.4	NM_001365225.1	13004	19461	0.400554443246573	Tx	Interior_Act2	39.86	Average GC	NA	MANE_mRNA
TCTCGACCATTTACTTAA	HaloSON IntronTRIP	SON_B3_9	chr2	95415547	-	0	18	0	18	NA	NA	NA	NA	0	18	0	18	NA	NA	NA	NA	0	18	0	18	NA	NA	NA	NA	0	18	0	18	0	18	0	18	0	18	0	18	0	18	0	18	0	18	0	18	0	18	0	18	NA	NA	NA	NA	NA	NA	NA	NA	NA	NA	NA	NA	NA	NA	NA	NA	NA	NA	NA	NA	NA	NA	NA	NA	NA	NA	NA	NA	NA	NA	NA	Quies	Interior_Repr2	50.55	High GC	NA	NA
TCTCGACTTTGGCGTGAC	HaloSON IntronTRIP	SON_B3_9	chr12	790146	+	6	71	30	71	NA	NA	NA	NA	26	71	35	71	NA	NA	NA	NA	0	71	58	71	NA	NA	NA	NA	25	71	3	71	35	71	5	71	11	71	0	71	5	71	0	71	19	71	11	71	0	71	26	71	NA	NA	NA	NA	NA	NA	NA	NA	NA	NA	NA	NA	NA	NA	NA	NA	NA	NA	NA	NA	NA	NA	NA	NA	NM_213655.5	NA	NM_213655.5.1	NM_213655.5	37568	121306	0.236464116217883	EnhWk	Interior_Act1	40.16	Average GC	NA	MANE_mRNA
TCTCGAGACCGCCGCTTC	HaloSON IntronTRIP	SON_B3_9	chr10	12319906	-	0	72	0	72	NA	NA	NA	NA	0	72	0	72	NA	NA	NA	NA	0	72	0	72	NA	NA	NA	NA	0	72	0	72	0	72	0	72	0	72	0	72	0	72	0	72	0	72	0	72	0	72	0	72	NA	NA	NA	NA	NA	NA	NA	NA	NA	NA	NA	NA	NA	NA	NA	NA	NA	NA	NA	NA	NA	NA	NA	NA	NA	NA	NA	NA	NA	NA	NA	ReprPCWk	Interior_Act2	46.25	Average GC	NA	NA
TCTCGAGTCATGAAGGTC	HaloSON IntronTRIP	SON_B3_9	chr12	47913965	+	40	65	18	65	NA	NA	NA	NA	32	65	42	65	NA	NA	NA	NA	0	65	25	65	NA	NA	NA	NA	69	65	42	65	65	65	7	65	0	65	0	65	26	65	27	65	19	65	15	65	96	65	0	65	NA	NA	NA	NA	NA	NA	NA	NA	NA	NA	NA	NA	NA	NA	NA	NA	NA	NA	NA	NA	NA	NA	NA	NA	NA	NA	NA	NA	NA	NA	NA	ReprPCWk	Interior_Act1	41.16	Average GC	LINE	NA
TCTCGAGTTCGCGACACC	HaloSON IntronTRIP	SON_B3_9	chr6	158831650	+	0	5	0	5	NA	NA	NA	NA	1	5	0	5	NA	NA	NA	NA	0	5	0	5	NA	NA	NA	NA	0	5	0	5	1	5	0	5	0	5	0	5	0	5	0	5	0	5	0	5	0	5	0	5	NA	NA	NA	NA	NA	NA	NA	NA	NA	NA	NA	NA	NA	NA	NA	NA	NA	NA	NA	NA	NA	NA	NA	NA	NA	NA	NA	NA	NA	NA	NA	EnhWk	Interior_Act2	53.85	High GC	NA	NA
TCTCGATGTAAAACCAGT	HaloSON IntronTRIP	SON_B3_9	chr6	136466232	+	0	47	0	47	NA	NA	NA	NA	0	47	3	47	NA	NA	NA	NA	0	47	0	47	NA	NA	NA	NA	0	47	6	47	0	47	0	47	0	47	0	47	0	47	9	47	2	47	9	47	0	47	0	47	NA	NA	NA	NA	NA	NA	NA	NA	NA	NA	NA	NA	NA	NA	NA	NA	NA	NA	NA	NA	NA	NA	NA	NA	NA	NA	NA	NA	NA	NA	NA	Quies	Interior_Act3	29.97	Low GC	NA	NA
TCTCGCATGAGTGCAATT	HaloSON IntronTRIP	SON_B3_9	chr7	155354141	+	0	3	0	3	NA	NA	NA	NA	0	3	0	3	NA	NA	NA	NA	0	3	0	3	NA	NA	NA	NA	0	3	0	3	0	3	0	3	0	3	0	3	0	3	0	3	0	3	0	3	0	3	0	3	NA	NA	NA	NA	NA	NA	NA	NA	NA	NA	NA	NA	NA	NA	NA	NA	NA	NA	NA	NA	NA	NA	NA	NA	NA	NA	NA	NA	NA	NA	NA	NA	Interior_Act2	47.35	Average GC	NA	NA
TCTCGCCCACCCAAAAAG	HaloSON IntronTRIP	SON_B3_9	chr21	17818434	+	0	59	0	59	NA	NA	NA	NA	4	59	3	59	NA	NA	NA	NA	64	59	0	59	NA	NA	NA	NA	0	59	0	59	0	59	0	59	0	59	0	59	0	59	0	59	0	59	0	59	98	59	0	59	NA	NA	NA	NA	NA	NA	NA	NA	NA	NA	NA	NA	NA	NA	NA	NA	NA	NA	NA	NA	NA	NA	NA	NA	NA	NA	NA	NA	NA	NA	NA	TssFlnk	Near_Lm2	44.46	Average GC	NA	NA
TCTCGCCCACGGTGTTTA	HaloSON IntronTRIP	SON_B3_9	chr14	73851672	-	74	166	74	166	NA	NA	NA	NA	135	166	110	166	NA	NA	NA	NA	114	166	48	166	NA	NA	NA	NA	100	166	91	166	110	166	113	166	0	166	10	166	47	166	115	166	93	166	85	166	0	166	22	166	NA	NA	NA	NA	NA	NA	NA	NA	NA	NA	NA	NA	NA	NA	NA	NA	NA	NA	NA	NA	NA	NA	NA	NA	NA	NA	NA	NA	NA	NA	NA	TssA	Interior_Act1	53.65	High GC	NA	NA
TCTCGCCCGTACGTAGCT	HaloSON IntronTRIP	SON_B3_9	chr8	102296211	-	6	60	2	60	NA	NA	NA	NA	2	60	11	60	NA	NA	NA	NA	0	60	0	60	NA	NA	NA	NA	0	60	0	60	0	60	0	60	0	60	0	60	0	60	0	60	0	60	0	60	0	60	0	60	NA	NA	NA	NA	NA	NA	NA	NA	NA	NA	NA	NA	NA	NA	NA	NA	NA	NA	NA	NA	NA	NA	NA	NA	NM_015902.6	NA	NM_015902.6.31	NM_015902.6	116489	43939	0.726113895329992	Tx	Interior_Act3	35.86	Average GC	NA	MANE_mRNA
TCTCGCCGGTCCGCACTC	HaloSON IntronTRIP	SON_B3_9	chr4	87070936	+	10	105	15	105	NA	NA	NA	NA	22	105	37	105	NA	NA	NA	NA	103	105	20	105	NA	NA	NA	NA	0	105	8	105	1	105	1	105	65	105	61	105	29	105	24	105	25	105	15	105	1	105	30	105	NA	NA	NA	NA	NA	NA	NA	NA	NA	NA	NA	NA	NA	NA	NA	NA	NA	NA	NA	NA	NA	NA	NA	NA	NM_001166693.3	NA	NM_001166693.3.4	NM_001166693.3	135926	70103	0.659742075144761	TxWk	Interior_Act3	35.36	Average GC	NA	MANE_mRNA
TCTCGCCTATTCTATAGA	HaloSON IntronTRIP	SON_B3_9	chr1	54430595	-	3	21	1	21	NA	NA	NA	NA	0	21	5	21	NA	NA	NA	NA	0	21	0	21	NA	NA	NA	NA	0	21	0	21	4	21	0	21	0	21	0	21	0	21	0	21	0	21	0	21	0	21	0	21	NA	NA	NA	NA	NA	NA	NA	NA	NA	NA	NA	NA	NA	NA	NA	NA	NA	NA	NA	NA	NA	NA	NA	NA	NA	NA	NA	NA	NA	NA	NA	Quies	Interior_Act2	55.04	High GC	SINE	NA
TCTCGCGGTCGTCCCTGC	HaloSON IntronTRIP	SON_B3_9	chr12	21444325	-	0	55	0	55	NA	NA	NA	NA	0	55	0	55	NA	NA	NA	NA	0	55	0	55	NA	NA	NA	NA	0	55	0	55	0	55	0	55	0	55	0	55	0	55	0	55	0	55	0	55	0	55	0	55	NA	NA	NA	NA	NA	NA	NA	NA	NA	NA	NA	NA	NA	NA	NA	NA	NA	NA	NA	NA	NA	NA	NA	NA	NA	NA	NA	NA	NA	NA	NA	TxWk	Near_Lm1	34.47	Low GC	LINE	NA
TCTCGGAAAGTTTTTTTG	HaloSON IntronTRIP	SON_B3_9	chr4	169660543	+	52	161	74	161	NA	NA	NA	NA	61	161	93	161	NA	NA	NA	NA	317	161	60	161	NA	NA	NA	NA	57	161	87	161	47	161	71	161	0	161	64	161	16	161	72	161	68	161	109	161	105	161	60	161	NA	NA	NA	NA	NA	NA	NA	NA	NA	NA	NA	NA	NA	NA	NA	NA	NA	NA	NA	NA	NA	NA	NA	NA	NM_001829.4	NA	NM_001829.4.2	NM_001829.4	39966	63130	0.387658105067122	TssA	Near_Lm2	38.26	Average GC	NA	MANE_mRNA
TCTCGGATGCTTGTGTAC	HaloSON IntronTRIP	SON_B3_9	chr13	78542986	-	0	122	0	122	0	71	0	71	0	122	0	122	0	71	0	71	0	122	0	122	0	71	0	71	0	122	0	122	0	122	0	122	0	122	0	122	0	122	0	122	0	122	0	122	0	122	0	122	0	71	0	71	0	71	0	71	0	71	0	71	0	71	0	71	0	71	0	71	0	71	0	71	NA	NA	NA	NA	NA	NA	NA	Quies	Near_Lm2	36.26	Average GC	SINE	NA
TCTCGGGAGCCGTTTCCC	HaloSON IntronTRIP	SON_B3_9	chr10	103397741	+	81	29	110	29	NA	NA	NA	NA	115	29	130	29	NA	NA	NA	NA	0	29	0	29	NA	NA	NA	NA	31	29	39	29	36	29	4	29	0	29	0	29	11	29	35	29	24	29	33	29	0	29	0	29	NA	NA	NA	NA	NA	NA	NA	NA	NA	NA	NA	NA	NA	NA	NA	NA	NA	NA	NA	NA	NA	NA	NA	NA	NM_014976.2	NA	NM_014976.2.1	NM_014976.2	1116	48553	0.0224687430791842	TssFlnk	Interior_Act2	42.66	Average GC	NA	MANE_mRNA
TCTCGGGTCTCATCTCCC	HaloSON IntronTRIP	SON_B3_9	chr15	77945015	-	0	6	0	6	NA	NA	NA	NA	0	6	0	6	NA	NA	NA	NA	0	6	0	6	NA	NA	NA	NA	0	6	0	6	0	6	0	6	0	6	0	6	0	6	0	6	0	6	0	6	0	6	0	6	NA	NA	NA	NA	NA	NA	NA	NA	NA	NA	NA	NA	NA	NA	NA	NA	NA	NA	NA	NA	NA	NA	NA	NA	NA	NA	NA	NA	NA	NA	NA	Quies	Interior_Act1	45.55	Average GC	LINE	NA
TCTCGGTCTTAAGGTTAT	HaloSON IntronTRIP	SON_B3_9	chr6	143997043	+	0	84	0	84	NA	NA	NA	NA	1	84	0	84	NA	NA	NA	NA	27	84	0	84	NA	NA	NA	NA	0	84	0	84	0	84	3	84	0	84	27	84	0	84	0	84	0	84	0	84	0	84	0	84	NA	NA	NA	NA	NA	NA	NA	NA	NA	NA	NA	NA	NA	NA	NA	NA	NA	NA	NA	NA	NA	NA	NA	NA	NA	NA	NA	NA	NA	NA	NA	Quies	Interior_Act3	35.76	Average GC	LINE	NA
TCTCGTATGCATAACTGC	HaloSON IntronTRIP	SON_B3_9	chr4	22045209	+	154	55	77	55	NA	NA	NA	NA	129	55	107	55	NA	NA	NA	NA	97	55	102	55	NA	NA	NA	NA	64	55	17	55	121	55	5	55	0	55	0	55	62	55	33	55	31	55	25	55	40	55	0	55	NA	NA	NA	NA	NA	NA	NA	NA	NA	NA	NA	NA	NA	NA	NA	NA	NA	NA	NA	NA	NA	NA	NA	NA	NA	NA	NA	NA	96194	285121	0.252269121330134	Quies	Lamina	38.56	Average GC	NA	lncRNA
TCTCGTCGGTTGTCCTGT	HaloSON IntronTRIP	SON_B3_9	chr1	121309439	+	3	9	5	9	4	12	0	12	2	9	0	9	0	12	0	12	0	9	0	9	0	12	0	12	0	9	0	9	0	9	0	9	0	9	0	9	0	9	0	9	0	9	11	9	0	9	0	9	0	12	0	12	0	12	0	12	0	12	0	12	0	12	0	12	0	12	0	12	0	12	0	12	NM_001329984.2	NA	NM_001329984.2.3	NM_001329984.2	124465	83435	0.598677248677249	NA	Lamina_Like	35.06	Average GC	NA	MANE_mRNA
TCTCGTCTACGGAGCCCC	HaloSON IntronTRIP	SON_B3_9	chr14	55939779	+	0	508	2	508	NA	NA	NA	NA	0	508	0	508	NA	NA	NA	NA	0	508	21	508	NA	NA	NA	NA	0	508	0	508	0	508	5	508	0	508	0	508	0	508	0	508	5	508	6	508	0	508	26	508	NA	NA	NA	NA	NA	NA	NA	NA	NA	NA	NA	NA	NA	NA	NA	NA	NA	NA	NA	NA	NA	NA	NA	NA	NA	NA	NA	NA	43336	23191	0.651404692831482	ReprPCWk	Near_Lm1	43.86	Average GC	LTR	lncRNA
TCTCGTGAGCTAGCTTAC	HaloSON IntronTRIP	SON_B3_9	chr16	71289813	+	104	99	97	99	NA	NA	NA	NA	110	99	116	99	NA	NA	NA	NA	2	99	29	99	NA	NA	NA	NA	222	99	225	99	144	99	147	99	148	99	136	99	100	99	126	99	111	99	145	99	110	99	25	99	NA	NA	NA	NA	NA	NA	NA	NA	NA	NA	NA	NA	NA	NA	NA	NA	NA	NA	NA	NA	NA	NA	NA	NA	NA	NA	NA	NA	1038	20150	0.0489899943364168	TssA	Interior_Repr1	52.25	High GC	NA	lncRNA
TCTCGTGCATGGACTGAC	HaloSON IntronTRIP	SON_B3_9	chr12	42443039	-	14	261	87	261	NA	NA	NA	NA	25	261	123	261	NA	NA	NA	NA	0	261	64	261	NA	NA	NA	NA	17	261	0	261	34	261	6	261	0	261	0	261	22	261	10	261	37	261	18	261	0	261	0	261	NA	NA	NA	NA	NA	NA	NA	NA	NA	NA	NA	NA	NA	NA	NA	NA	NA	NA	NA	NA	NA	NA	NA	NA	NA	NA	NA	NA	NA	NA	NA	EnhA2	Interior_Act3	46.85	Average GC	NA	NA
TCTCGTGCTTCGCTTTCT	HaloSON IntronTRIP	SON_B3_9	chr17	46192039	-	62	9	92	9	NA	NA	NA	NA	72	9	116	9	NA	NA	NA	NA	0	9	0	9	NA	NA	NA	NA	115	9	180	9	110	9	90	9	0	9	0	9	120	9	55	9	60	9	71	9	0	9	0	9	NA	NA	NA	NA	NA	NA	NA	NA	NA	NA	NA	NA	NA	NA	NA	NA	NA	NA	NA	NA	NA	NA	NA	NA	NM_015443.4	NA	NM_015443.4.14	NM_015443.4	1390	162124	0.00850080115464119	TssA	Interior_Act1	41.56	Average GC	NA	MANE_mRNA
TCTCGTGTCGCCGTCGCC	HaloSON IntronTRIP	SON_B3_9	chr7	73500122	-	83	65	60	65	NA	NA	NA	NA	68	65	61	65	NA	NA	NA	NA	44	65	64	65	NA	NA	NA	NA	20	65	15	65	33	65	7	65	0	65	0	65	0	65	0	65	1	65	11	65	0	65	0	65	NA	NA	NA	NA	NA	NA	NA	NA	NA	NA	NA	NA	NA	NA	NA	NA	NA	NA	NA	NA	NA	NA	NA	NA	NM_032408.4	NA	NM_032408.4.17	NM_032408.4	22171	59717	0.270747850722939	Tx	Interior_Act1	41.56	Average GC	LINE	MANE_mRNA
TCTCGTTAATAGCCGTGC	HaloSON IntronTRIP	SON_B3_9	chr14	65483905	-	21	351	7	351	NA	NA	NA	NA	11	351	19	351	NA	NA	NA	NA	53	351	0	351	NA	NA	NA	NA	14	351	5	351	10	351	7	351	0	351	0	351	17	351	8	351	29	351	42	351	0	351	0	351	NA	NA	NA	NA	NA	NA	NA	NA	NA	NA	NA	NA	NA	NA	NA	NA	NA	NA	NA	NA	NA	NA	NA	NA	NA	NA	NA	NA	NA	NA	NA	Quies	Near_Lm1	35.76	Average GC	SINE	NA
TCTCTAGAGGTTGAAGAT	HaloSON IntronTRIP	SON_B3_9	chr17	59615971	-	0	111	0	111	0	24	0	24	0	111	0	111	0	24	0	24	0	111	0	111	0	24	0	24	0	111	0	111	0	111	0	111	0	111	0	111	0	111	0	111	0	111	0	111	0	111	0	111	0	24	0	24	1	24	0	24	0	24	0	24	0	24	0	24	0	24	0	24	0	24	0	24	NA	NA	NA	NA	NA	NA	NA	TxWk	Interior_Act1	44.26	Average GC	NA	NA
TCTCTAGATGACCGACTC	HaloSON IntronTRIP	SON_B3_9	chr10	5446806	+	220	82	245	82	NA	NA	NA	NA	220	82	256	82	NA	NA	NA	NA	0	82	51	82	NA	NA	NA	NA	73	82	16	82	33	82	7	82	0	82	0	82	64	82	11	82	44	82	21	82	0	82	0	82	NA	NA	NA	NA	NA	NA	NA	NA	NA	NA	NA	NA	NA	NA	NA	NA	NA	NA	NA	NA	NA	NA	NA	NA	NM_001047160.3	NA	NM_001047160.3.3	NM_001047160.3	34250	12250	0.736559139784946	TssA	Interior_Act2	43.96	Average GC	NA	MANE_mRNA
TCTCTAGGAACGTACGGT	HaloSON IntronTRIP	SON_B3_9	chr3	160392157	-	522	178	406	178	NA	NA	NA	NA	556	178	468	178	NA	NA	NA	NA	127	178	119	178	NA	NA	NA	NA	288	178	136	178	193	178	70	178	52	178	57	178	160	178	85	178	129	178	117	178	1	178	0	178	NA	NA	NA	NA	NA	NA	NA	NA	NA	NA	NA	NA	NA	NA	NA	NA	NA	NA	NA	NA	NA	NA	NA	NA	NM_020800.3	NA	NM_020800.3.19	NM_020800.3	7068	135172	0.0496906636670416	EnhWk	Interior_Act3	36.96	Average GC	NA	MANE_mRNA
TCTCTAGGGCCTGGCCCC	HaloSON IntronTRIP	SON_B3_9	chr21	36968037	+	331	43	350	43	NA	NA	NA	NA	411	43	428	43	NA	NA	NA	NA	93	43	19	43	NA	NA	NA	NA	1015	43	1476	43	696	43	971	43	47	43	134	43	925	43	1209	43	920	43	1225	43	271	43	202	43	NA	NA	NA	NA	NA	NA	NA	NA	NA	NA	NA	NA	NA	NA	NA	NA	NA	NA	NA	NA	NA	NA	NA	NA	NA	NA	NA	NA	1576	7127	0.181086981500632	TxWk	Interior_Act2	46.55	Average GC	NA	lncRNA
TCTCTAGGTCTTAAGAGG	HaloSON IntronTRIP	SON_B3_9	chr13	79394005	-	270	268	336	268	NA	NA	NA	NA	313	268	492	268	NA	NA	NA	NA	24	268	47	268	NA	NA	NA	NA	637	268	782	268	598	268	514	268	164	268	0	268	431	268	502	268	401	268	509	268	230	268	1	268	NA	NA	NA	NA	NA	NA	NA	NA	NA	NA	NA	NA	NA	NA	NA	NA	NA	NA	NA	NA	NA	NA	NA	NA	NM_001366735.2	NA	NM_001366735.2.21	NM_001366735.2	12250	75138	0.140179429669978	EnhWk	Near_Lm2	47.95	Average GC	NA	MANE_mRNA
TCTCTAGTGCACGGCTAC	HaloSON IntronTRIP	SON_B3_9	chr5	103119759	-	49	37	28	37	NA	NA	NA	NA	81	37	50	37	NA	NA	NA	NA	0	37	0	37	NA	NA	NA	NA	16	37	1	37	13	37	3	37	0	37	0	37	11	37	4	37	12	37	6	37	0	37	0	37	NA	NA	NA	NA	NA	NA	NA	NA	NA	NA	NA	NA	NA	NA	NA	NA	NA	NA	NA	NA	NA	NA	NA	NA	NM_017676.2	NA	NM_017676.2.7	NM_017676.2	379	33760	0.0111016725738891	TssA	Near_Lm2	45.15	Average GC	NA	MANE_mRNA
TCTCTATACCGCGTGGGC	HaloSON IntronTRIP	SON_B3_9	chr2	145713287	-	0	28	0	28	0	108	0	108	0	28	0	28	0	108	0	108	0	28	0	28	0	108	0	108	0	28	0	28	0	28	0	28	0	28	0	28	0	28	0	28	0	28	0	28	0	28	0	28	0	108	0	108	0	108	0	108	0	108	0	108	0	108	0	108	0	108	0	108	0	108	0	108	NA	NA	NA	NA	NA	NA	NA	Het	Near_Lm2	29.97	Low GC	NA	NA
TCTCTATCATCGCAGTCG	HaloSON IntronTRIP	SON_B3_9	chr1	116503357	+	0	36	2	36	NA	NA	NA	NA	11	36	8	36	NA	NA	NA	NA	0	36	0	36	NA	NA	NA	NA	0	36	0	36	0	36	0	36	0	36	0	36	0	36	0	36	6	36	0	36	0	36	0	36	NA	NA	NA	NA	NA	NA	NA	NA	NA	NA	NA	NA	NA	NA	NA	NA	NA	NA	NA	NA	NA	NA	NA	NA	NA	NA	NA	NA	NA	NA	NA	EnhA1	Interior_Act3	44.66	Average GC	NA	NA
TCTCTCAATGTAAGCAAC	HaloSON IntronTRIP	SON_B3_9	chr21	29188150	-	13	42	0	42	NA	NA	NA	NA	5	42	1	42	NA	NA	NA	NA	0	42	0	42	NA	NA	NA	NA	0	42	13	42	11	42	0	42	0	42	0	42	5	42	0	42	6	42	7	42	0	42	0	42	NA	NA	NA	NA	NA	NA	NA	NA	NA	NA	NA	NA	NA	NA	NA	NA	NA	NA	NA	NA	NA	NA	NA	NA	NA	NA	NA	NA	NA	NA	NA	ReprPCWk	Near_Lm1	39.46	Average GC	LTR	NA
TCTCTCACGTTTATTATG	HaloSON IntronTRIP	SON_B3_9	chr1	214912971	-	0	16	0	16	NA	NA	NA	NA	0	16	0	16	NA	NA	NA	NA	0	16	0	16	NA	NA	NA	NA	0	16	0	16	0	16	0	16	0	16	0	16	0	16	0	16	0	16	0	16	0	16	0	16	NA	NA	NA	NA	NA	NA	NA	NA	NA	NA	NA	NA	NA	NA	NA	NA	NA	NA	NA	NA	NA	NA	NA	NA	NA	NA	NA	NA	NA	NA	NA	Quies	Lamina	40.26	Average GC	NA	NA
TCTCTCGCGACCGTGTCA	HaloSON IntronTRIP	SON_B3_9	chr7	150477633	-	0	22	0	22	NA	NA	NA	NA	0	22	0	22	NA	NA	NA	NA	0	22	0	22	NA	NA	NA	NA	0	22	0	22	0	22	0	22	0	22	0	22	0	22	0	22	0	22	0	22	0	22	0	22	NA	NA	NA	NA	NA	NA	NA	NA	NA	NA	NA	NA	NA	NA	NA	NA	NA	NA	NA	NA	NA	NA	NA	NA	NA	NA	NA	NA	NA	NA	NA	ReprPC	Interior_Repr1	49.05	High GC	NA	NA
TCTCTCTATCTCCGGCGC	HaloSON IntronTRIP	SON_B3_9	chr15	72235131	+	16	23	10	23	0	2	0	2	20	23	9	23	0	2	3	2	24	23	0	23	0	2	0	2	36	23	15	23	3	23	1	23	0	23	0	23	5	23	5	23	5	23	7	23	0	23	0	23	0	2	0	2	0	2	0	2	0	2	0	2	0	2	0	2	0	2	0	2	0	2	0	2	NA	NA	NA	NA	NA	NA	NA	EnhWk	Interior_Act2	46.95	Average GC	NA	NA
TCTCTGACCGTTGCGGTG	HaloSON IntronTRIP	SON_B3_9	chr5	115184221	+	0	8	0	8	NA	NA	NA	NA	0	8	0	8	NA	NA	NA	NA	0	8	0	8	NA	NA	NA	NA	0	8	0	8	0	8	0	8	0	8	0	8	0	8	0	8	0	8	0	8	0	8	0	8	NA	NA	NA	NA	NA	NA	NA	NA	NA	NA	NA	NA	NA	NA	NA	NA	NA	NA	NA	NA	NA	NA	NA	NA	NA	NA	NA	NA	NA	NA	NA	Quies	Near_Lm2	35.76	Average GC	NA	NA
TCTCTGATTCTTCCTGGC	HaloSON IntronTRIP	SON_B3_9	chr1	29746362	+	0	116	0	116	NA	NA	NA	NA	0	116	0	116	NA	NA	NA	NA	0	116	0	116	NA	NA	NA	NA	0	116	0	116	0	116	0	116	0	116	0	116	0	116	0	116	0	116	0	116	0	116	0	116	NA	NA	NA	NA	NA	NA	NA	NA	NA	NA	NA	NA	NA	NA	NA	NA	NA	NA	NA	NA	NA	NA	NA	NA	NA	NA	NA	NA	NA	NA	NA	Quies	Interior_Repr1	55.64	High GC	NA	NA
TCTCTGGATGGTGGGGTG	HaloSON IntronTRIP	SON_B3_9	chr9	124761983	+	0	73	0	73	NA	NA	NA	NA	0	73	0	73	NA	NA	NA	NA	0	73	0	73	NA	NA	NA	NA	0	73	0	73	0	73	0	73	0	73	0	73	0	73	0	73	0	73	0	73	0	73	0	73	NA	NA	NA	NA	NA	NA	NA	NA	NA	NA	NA	NA	NA	NA	NA	NA	NA	NA	NA	NA	NA	NA	NA	NA	NA	NA	NA	NA	NA	NA	NA	EnhWk	Interior_Act2	32.37	Low GC	NA	NA
TCTCTGGCCGAAATACCG	HaloSON IntronTRIP	SON_B3_9	chr11	111725637	+	113	350	87	350	NA	NA	NA	NA	129	350	109	350	NA	NA	NA	NA	158	350	207	350	NA	NA	NA	NA	63	350	39	350	18	350	31	350	52	350	0	350	27	350	22	350	14	350	59	350	110	350	0	350	NA	NA	NA	NA	NA	NA	NA	NA	NA	NA	NA	NA	NA	NA	NA	NA	NA	NA	NA	NA	NA	NA	NA	NA	NM_015191.3	NM_015191.3	NA	NA	123189	5218	0.959363586097331	Tx	Interior_Act3	40.06	Average GC	NA	MANE_mRNA
TCTCTGTCTTTGGGTCAA	HaloSON IntronTRIP	SON_B3_9	chr1	204417754	-	0	143	0	143	1	242	0	242	3	143	0	143	0	242	6	242	0	143	0	143	28	242	0	242	0	143	0	143	0	143	0	143	0	143	0	143	0	143	0	143	5	143	4	143	0	143	0	143	5	242	0	242	6	242	7	242	256	242	0	242	17	242	13	242	5	242	9	242	0	242	0	242	NA	NA	NA	NA	NA	NA	NA	EnhWk	Interior_Act2	44.26	Average GC	NA	NA
TCTCTGTTTGACTTCAAT	HaloSON IntronTRIP	SON_B3_9	chr5	131793120	+	0	3	0	3	NA	NA	NA	NA	0	3	0	3	NA	NA	NA	NA	0	3	0	3	NA	NA	NA	NA	0	3	0	3	0	3	0	3	0	3	0	3	0	3	0	3	0	3	0	3	0	3	0	3	NA	NA	NA	NA	NA	NA	NA	NA	NA	NA	NA	NA	NA	NA	NA	NA	NA	NA	NA	NA	NA	NA	NA	NA	NA	NA	NA	NA	NA	NA	NA	TxWk	Interior_Act3	37.56	Average GC	NA	NA
TCTCTTAATTCCCCCCAG	HaloSON IntronTRIP	SON_B3_9	chr6	31800292	-	104	391	163	391	NA	NA	NA	NA	165	391	165	391	NA	NA	NA	NA	382	391	363	391	NA	NA	NA	NA	376	391	593	391	448	391	666	391	721	391	1330	391	345	391	619	391	349	391	761	391	558	391	1131	391	NA	NA	NA	NA	NA	NA	NA	NA	NA	NA	NA	NA	NA	NA	NA	NA	NA	NA	NA	NA	NA	NA	NA	NA	NM_021177.5	NA	NM_021177.5.3	NM_021177.5	6674	2897	0.697314805140529	TxWk	Speckle	48.75	High GC	NA	MANE_mRNA
TCTCTTAGGCATCGCTTC	HaloSON IntronTRIP	SON_B3_9	chr5	132315893	+	276	78	169	78	NA	NA	NA	NA	399	78	223	78	NA	NA	NA	NA	30	78	59	78	NA	NA	NA	NA	486	78	328	78	330	78	180	78	0	78	48	78	234	78	212	78	239	78	179	78	0	78	0	78	NA	NA	NA	NA	NA	NA	NA	NA	NA	NA	NA	NA	NA	NA	NA	NA	NA	NA	NA	NA	NA	NA	NA	NA	NM_003059.3	NA	NM_003059.3.3	NM_003059.3	21500	28297	0.43175291684238	EnhA1	Interior_Act3	52.25	High GC	NA	MANE_mRNA
TCTCTTCCTCCCACGTTT	HaloSON IntronTRIP	SON_B3_9	chr2	20693208	+	7	142	15	142	NA	NA	NA	NA	0	142	25	142	NA	NA	NA	NA	25	142	0	142	NA	NA	NA	NA	0	142	0	142	0	142	6	142	0	142	0	142	0	142	0	142	1	142	0	142	0	142	0	142	NA	NA	NA	NA	NA	NA	NA	NA	NA	NA	NA	NA	NA	NA	NA	NA	NA	NA	NA	NA	NA	NA	NA	NA	NA	NA	NA	NA	NA	NA	NA	TxWk	Near_Lm1	42.06	Average GC	NA	NA
TCTCTTCGCGGCCTCTTC	HaloSON IntronTRIP	SON_B3_9	chr4	96526779	-	0	92	0	92	NA	NA	NA	NA	0	92	0	92	NA	NA	NA	NA	0	92	0	92	NA	NA	NA	NA	0	92	0	92	0	92	0	92	0	92	0	92	0	92	0	92	0	92	0	92	0	92	0	92	NA	NA	NA	NA	NA	NA	NA	NA	NA	NA	NA	NA	NA	NA	NA	NA	NA	NA	NA	NA	NA	NA	NA	NA	NA	NA	NA	NA	NA	NA	NA	Quies	Lamina	34.57	Low GC	NA	NA
TCTCTTCTTGGGCACCTG	HaloSON IntronTRIP	SON_B3_9	chr6	90636836	+	0	31	0	31	NA	NA	NA	NA	0	31	0	31	NA	NA	NA	NA	0	31	0	31	NA	NA	NA	NA	0	31	0	31	0	31	0	31	0	31	0	31	0	31	0	31	0	31	0	31	0	31	0	31	NA	NA	NA	NA	NA	NA	NA	NA	NA	NA	NA	NA	NA	NA	NA	NA	NA	NA	NA	NA	NA	NA	NA	NA	NA	NA	NA	NA	NA	NA	NA	Quies	Near_Lm2	33.67	Low GC	NA	NA
TCTCTTGCGTCTACTGGT	HaloSON IntronTRIP	SON_B3_9	chr3	5285917	+	0	65	0	65	NA	NA	NA	NA	0	65	0	65	NA	NA	NA	NA	0	65	0	65	NA	NA	NA	NA	0	65	0	65	0	65	0	65	0	65	0	65	3	65	0	65	0	65	0	65	0	65	0	65	NA	NA	NA	NA	NA	NA	NA	NA	NA	NA	NA	NA	NA	NA	NA	NA	NA	NA	NA	NA	NA	NA	NA	NA	NA	NA	NA	NA	NA	NA	NA	ReprPCWk	Near_Lm2	50.85	High GC	NA	NA
TCTCTTGCTGCATGTTGG	HaloSON IntronTRIP	SON_B3_9	chr15	34224505	-	125	301	114	301	NA	NA	NA	NA	162	301	116	301	NA	NA	NA	NA	164	301	69	301	NA	NA	NA	NA	247	301	147	301	127	301	117	301	0	301	15	301	74	301	98	301	134	301	89	301	0	301	6	301	NA	NA	NA	NA	NA	NA	NA	NA	NA	NA	NA	NA	NA	NA	NA	NA	NA	NA	NA	NA	NA	NA	NA	NA	NA	NA	NA	NA	NA	NA	NA	TssA	Interior_Act2	50.25	High GC	NA	NA
TCTCTTTACGAGATTTAC	HaloSON IntronTRIP	SON_B3_9	chr4	6642768	-	9	302	1	302	NA	NA	NA	NA	47	302	16	302	NA	NA	NA	NA	88	302	210	302	NA	NA	NA	NA	7	302	22	302	40	302	95	302	1	302	243	302	4	302	14	302	69	302	69	302	395	302	229	302	NA	NA	NA	NA	NA	NA	NA	NA	NA	NA	NA	NA	NA	NA	NA	NA	NA	NA	NA	NA	NA	NA	NA	NA	NA	NA	NA	NA	NA	NA	NA	EnhG1	Interior_Act2	42.86	Average GC	NA	NA
TCTCTTTAGATGCCACCC	HaloSON IntronTRIP	SON_B3_9	chr7	116405419	+	0	10	15	10	NA	NA	NA	NA	2	10	2	10	NA	NA	NA	NA	0	10	0	10	NA	NA	NA	NA	0	10	0	10	0	10	0	10	0	10	0	10	0	10	0	10	0	10	0	10	0	10	0	10	NA	NA	NA	NA	NA	NA	NA	NA	NA	NA	NA	NA	NA	NA	NA	NA	NA	NA	NA	NA	NA	NA	NA	NA	NA	NA	NA	NA	NA	NA	NA	Quies	Near_Lm2	45.45	Average GC	NA	NA
TCTCTTTCAAGTCAACCA	HaloSON IntronTRIP	SON_B3_9	chr12	51537847	-	0	23	0	23	NA	NA	NA	NA	0	23	0	23	NA	NA	NA	NA	0	23	0	23	NA	NA	NA	NA	0	23	0	23	0	23	0	23	0	23	0	23	0	23	0	23	0	23	0	23	0	23	0	23	NA	NA	NA	NA	NA	NA	NA	NA	NA	NA	NA	NA	NA	NA	NA	NA	NA	NA	NA	NA	NA	NA	NA	NA	NA	NA	NA	NA	NA	NA	NA	ReprPC	Interior_Repr1	51.25	High GC	NA	NA
TCTGAAACCGCCGGTAGA	HaloSON IntronTRIP	SON_B3_9	chr18	74597192	+	5	123	0	123	NA	NA	NA	NA	58	123	33	123	NA	NA	NA	NA	1015	123	288	123	NA	NA	NA	NA	0	123	21	123	7	123	80	123	34	123	415	123	0	123	0	123	0	123	20	123	66	123	203	123	NA	NA	NA	NA	NA	NA	NA	NA	NA	NA	NA	NA	NA	NA	NA	NA	NA	NA	NA	NA	NA	NA	NA	NA	NA	NA	NA	NA	NA	NA	NA	TssA	Near_Lm1	52.05	High GC	NA	NA
TCTGAAATGTTCAGCGGA	HaloSON IntronTRIP	SON_B3_9	chr19	34926432	-	7	111	10	111	NA	NA	NA	NA	20	111	12	111	NA	NA	NA	NA	0	111	0	111	NA	NA	NA	NA	0	111	21	111	0	111	0	111	0	111	0	111	0	111	0	111	0	111	0	111	0	111	0	111	NA	NA	NA	NA	NA	NA	NA	NA	NA	NA	NA	NA	NA	NA	NA	NA	NA	NA	NA	NA	NA	NA	NA	NA	NA	NA	NA	NA	396	21097	0.0184246033592332	EnhWk	Interior_Act1	43.56	Average GC	NA	lncRNA
TCTGAACACCATTGCCTT	HaloSON IntronTRIP	SON_B3_9	chr1	46158596	-	0	9	0	9	NA	NA	NA	NA	0	9	0	9	NA	NA	NA	NA	0	9	0	9	NA	NA	NA	NA	0	9	0	9	0	9	0	9	0	9	0	9	0	9	0	9	0	9	0	9	0	9	0	9	NA	NA	NA	NA	NA	NA	NA	NA	NA	NA	NA	NA	NA	NA	NA	NA	NA	NA	NA	NA	NA	NA	NA	NA	NA	NA	NA	NA	NA	NA	NA	EnhWk	Interior_Act1	47.45	Average GC	NA	NA
TCTGAAGAACCGTGCCTT	HaloSON IntronTRIP	SON_B3_9	chr2	17643366	-	144	21	155	21	NA	NA	NA	NA	114	21	214	21	NA	NA	NA	NA	39	21	123	21	NA	NA	NA	NA	0	21	0	21	6	21	9	21	0	21	0	21	0	21	22	21	3	21	5	21	0	21	0	21	NA	NA	NA	NA	NA	NA	NA	NA	NA	NA	NA	NA	NA	NA	NA	NA	NA	NA	NA	NA	NA	NA	NA	NA	NA	NA	NA	NA	NA	NA	NA	EnhA1	Near_Lm2	49.45	High GC	NA	NA
TCTGAAGTCTGGGACCGC	HaloSON IntronTRIP	SON_B3_9	chr10	78339337	-	0	66	0	66	NA	NA	NA	NA	0	66	0	66	NA	NA	NA	NA	0	66	0	66	NA	NA	NA	NA	0	66	0	66	0	66	0	66	0	66	0	66	0	66	0	66	0	66	0	66	0	66	0	66	NA	NA	NA	NA	NA	NA	NA	NA	NA	NA	NA	NA	NA	NA	NA	NA	NA	NA	NA	NA	NA	NA	NA	NA	NA	NA	NA	NA	NA	NA	NA	ReprPCWk	Interior_Repr2	45.65	Average GC	NA	NA
TCTGAAGTGTAGCGTTCC	HaloSON IntronTRIP	SON_B3_9	chr15	66502613	-	1532	300	1211	300	767	144	488	144	2626	300	2307	300	1482	144	784	144	10846	300	6893	300	6002	144	4917	144	1399	300	1436	300	2032	300	1288	300	7512	300	3870	300	1068	300	1223	300	1464	300	1389	300	7508	300	3553	300	2951	144	5368	144	4607	144	5448	144	33442	144	20641	144	2693	144	3522	144	4371	144	3507	144	25831	144	17487	144	NM_000968.4	NM_000968.4	NA	NA	2242	4599	0.327729864054963	TssA	Interior_Act1	37.36	Average GC	NA	MANE_mRNA
TCTGAATACTAACCGACT	HaloSON IntronTRIP	SON_B3_9	chr9	72362424	+	0	4	0	4	0	18	0	18	0	4	0	4	1	18	1	18	0	4	0	4	0	18	0	18	0	4	0	4	0	4	0	4	0	4	0	4	0	4	0	4	0	4	0	4	0	4	0	4	0	18	0	18	0	18	0	18	0	18	13	18	0	18	0	18	0	18	0	18	0	18	0	18	NA	NA	NA	NA	NA	NA	NA	TssA	Interior_Act3	36.66	Average GC	NA	NA
TCTGAATATCCCCGGTGA	HaloSON IntronTRIP	SON_B3_9	chr11	130882219	+	0	97	0	97	NA	NA	NA	NA	0	97	0	97	NA	NA	NA	NA	0	97	0	97	NA	NA	NA	NA	0	97	0	97	0	97	0	97	0	97	0	97	0	97	0	97	0	97	0	97	0	97	0	97	NA	NA	NA	NA	NA	NA	NA	NA	NA	NA	NA	NA	NA	NA	NA	NA	NA	NA	NA	NA	NA	NA	NA	NA	NA	NA	NA	NA	NA	NA	NA	Tx	Near_Lm1	43.26	Average GC	NA	NA
TCTGAATCAACTGCTAAC	HaloSON IntronTRIP	SON_B3_9	chr5	173857477	+	6	109	1	109	8	65	0	65	13	109	6	109	10	65	15	65	0	109	39	109	27	65	0	65	9	109	15	109	5	109	29	109	0	109	0	109	36	109	25	109	21	109	19	109	0	109	0	109	3	65	47	65	10	65	0	65	0	65	0	65	15	65	0	65	2	65	0	65	0	65	0	65	NA	NA	NA	NA	NA	NA	NA	EnhWk	Interior_Act2	48.25	High GC	NA	NA
TCTGAATGGGTACGACCT	HaloSON IntronTRIP	SON_B3_9	chr7	64306841	-	44	18	40	18	NA	NA	NA	NA	49	18	22	18	NA	NA	NA	NA	0	18	20	18	NA	NA	NA	NA	141	18	48	18	97	18	87	18	0	18	21	18	81	18	172	18	83	18	105	18	58	18	109	18	NA	NA	NA	NA	NA	NA	NA	NA	NA	NA	NA	NA	NA	NA	NA	NA	NA	NA	NA	NA	NA	NA	NA	NA	NA	NA	NA	NA	NA	NA	NA	TssFlnk	Lamina_Like	56.94	High GC	NA	NA
TCTGAATGTAAAACTGGC	HaloSON IntronTRIP	SON_B3_9	chr4	82892120	-	14	59	30	59	NA	NA	NA	NA	30	59	39	59	NA	NA	NA	NA	81	59	32	59	NA	NA	NA	NA	8	59	12	59	65	59	11	59	0	59	0	59	42	59	16	59	11	59	13	59	0	59	0	59	NA	NA	NA	NA	NA	NA	NA	NA	NA	NA	NA	NA	NA	NA	NA	NA	NA	NA	NA	NA	NA	NA	NA	NA	NA	NA	NA	NA	NA	NA	NA	TxWk	Interior_Act3	38.36	Average GC	DNA	NA
TCTGACAAGGGCTCTCTC	HaloSON IntronTRIP	SON_B3_9	chr4	78010352	+	0	33	0	33	NA	NA	NA	NA	0	33	0	33	NA	NA	NA	NA	0	33	0	33	NA	NA	NA	NA	0	33	0	33	0	33	0	33	0	33	0	33	0	33	0	33	0	33	0	33	0	33	0	33	NA	NA	NA	NA	NA	NA	NA	NA	NA	NA	NA	NA	NA	NA	NA	NA	NA	NA	NA	NA	NA	NA	NA	NA	NA	NA	NA	NA	NA	NA	NA	ReprPCWk	Interior_Act3	38.86	Average GC	NA	NA
TCTGACACCGGCGCAGTC	HaloSON IntronTRIP	SON_B3_9	chr11	77943999	+	0	134	0	134	NA	NA	NA	NA	0	134	0	134	NA	NA	NA	NA	0	134	0	134	NA	NA	NA	NA	0	134	0	134	0	134	0	134	0	134	0	134	0	134	0	134	0	134	0	134	0	134	0	134	NA	NA	NA	NA	NA	NA	NA	NA	NA	NA	NA	NA	NA	NA	NA	NA	NA	NA	NA	NA	NA	NA	NA	NA	NA	NA	NA	NA	NA	NA	NA	TxWk	Interior_Act3	35.46	Average GC	NA	NA
TCTGACACCTAGACCAAC	HaloSON IntronTRIP	SON_B3_9	chr19	30534648	+	0	219	0	219	0	115	0	115	0	219	0	219	0	115	0	115	0	219	0	219	0	115	0	115	0	219	0	219	0	219	0	219	0	219	0	219	0	219	0	219	0	219	0	219	0	219	0	219	0	115	0	115	0	115	0	115	0	115	0	115	0	115	0	115	0	115	0	115	0	115	0	115	NM_014717.3	NA	NM_014717.3.2	NM_014717.3	162265	23411	0.873914776276956	ReprPCWk	Interior_Repr2	42.16	Average GC	NA	MANE_mRNA
TCTGACCTATTCCTCGGT	HaloSON IntronTRIP	SON_B3_9	chr8	78391456	-	0	11	0	11	0	10	0	10	0	11	0	11	0	10	0	10	0	11	0	11	0	10	0	10	0	11	0	11	0	11	0	11	0	11	0	11	0	11	0	11	0	11	0	11	0	11	0	11	0	10	0	10	0	10	0	10	0	10	0	10	0	10	0	10	0	10	0	10	0	10	0	10	NA	NA	NA	NA	167047	122819	0.576290423851021	Quies	Lamina	39.56	Average GC	NA	lncRNA
TCTGACGACAGGATGTCT	HaloSON IntronTRIP	SON_B3_9	chr8	74665360	-	0	127	0	127	NA	NA	NA	NA	0	127	0	127	NA	NA	NA	NA	0	127	0	127	NA	NA	NA	NA	0	127	0	127	0	127	0	127	0	127	0	127	0	127	0	127	0	127	0	127	0	127	0	127	NA	NA	NA	NA	NA	NA	NA	NA	NA	NA	NA	NA	NA	NA	NA	NA	NA	NA	NA	NA	NA	NA	NA	NA	NA	NA	NA	NA	NA	NA	NA	Quies	Lamina	38.86	Average GC	NA	NA
TCTGACGATTTATTACGT	HaloSON IntronTRIP	SON_B3_9	chr14	60733847	-	28	119	16	119	0	2	0	2	20	119	41	119	0	2	0	2	33	119	2	119	0	2	1	2	28	119	0	119	8	119	1	119	59	119	0	119	0	119	9	119	9	119	10	119	0	119	0	119	0	2	0	2	0	2	0	2	0	2	0	2	0	2	0	2	0	2	0	2	0	2	0	2	NA	NA	NA	NA	NA	NA	NA	Quies	Near_Lm1	33.27	Low GC	NA	NA
TCTGACGGAATATTTGTG	HaloSON IntronTRIP	SON_B3_9	chr20	32404294	+	21	74	32	74	NA	NA	NA	NA	39	74	36	74	NA	NA	NA	NA	28	74	0	74	NA	NA	NA	NA	0	74	0	74	13	74	0	74	0	74	0	74	16	74	10	74	1	74	6	74	0	74	0	74	NA	NA	NA	NA	NA	NA	NA	NA	NA	NA	NA	NA	NA	NA	NA	NA	NA	NA	NA	NA	NA	NA	NA	NA	NM_015338.6	NA	NM_015338.6.4	NM_015338.6	45964	35025	0.567533862623319	EnhA1	Interior_Act1	33.57	Low GC	NA	MANE_mRNA
TCTGACTGAGTCAGATCC	HaloSON IntronTRIP	SON_B3_9	chr1	15544625	+	44	91	35	91	NA	NA	NA	NA	41	91	45	91	NA	NA	NA	NA	0	91	81	91	NA	NA	NA	NA	133	91	191	91	68	91	111	91	374	91	201	91	19	91	47	91	45	91	54	91	32	91	98	91	NA	NA	NA	NA	NA	NA	NA	NA	NA	NA	NA	NA	NA	NA	NA	NA	NA	NA	NA	NA	NA	NA	NA	NA	NM_015291.4	NA	NM_015291.4.5	NM_015291.4	17778	27108	0.39607004411175	EnhA1	Interior_Act1	36.46	Average GC	NA	MANE_mRNA
TCTGAGACGAACAGTTGT	HaloSON IntronTRIP	SON_B3_9	chr10	31450822	-	0	283	0	283	NA	NA	NA	NA	0	283	0	283	NA	NA	NA	NA	0	283	0	283	NA	NA	NA	NA	0	283	0	283	0	283	3	283	0	283	0	283	0	283	0	283	0	283	0	283	0	283	0	283	NA	NA	NA	NA	NA	NA	NA	NA	NA	NA	NA	NA	NA	NA	NA	NA	NA	NA	NA	NA	NA	NA	NA	NA	NA	NA	NA	NA	NA	NA	NA	Quies	Near_Lm1	28.27	Low GC	NA	NA
TCTGAGATTCAGGCTCTC	HaloSON IntronTRIP	SON_B3_9	chr19	8033449	-	32	157	34	157	NA	NA	NA	NA	39	157	36	157	NA	NA	NA	NA	0	157	48	157	NA	NA	NA	NA	92	157	142	157	156	157	99	157	0	157	0	157	105	157	111	157	74	157	118	157	106	157	0	157	NA	NA	NA	NA	NA	NA	NA	NA	NA	NA	NA	NA	NA	NA	NA	NA	NA	NA	NA	NA	NA	NA	NA	NA	NA	NA	NA	NA	NA	NA	NA	EnhA2	Speckle	49.35	High GC	LTR	NA
TCTGAGGCTCACGCGCCC	HaloSON IntronTRIP	SON_B3_9	chr1	146014752	-	1	25	0	25	0	38	4	38	0	25	0	25	0	38	0	38	0	25	0	25	0	38	0	38	0	25	0	25	0	25	0	25	0	25	0	25	0	25	0	25	0	25	0	25	0	25	0	25	0	38	0	38	0	38	0	38	0	38	0	38	0	38	0	38	0	38	0	38	0	38	0	38	NA	NA	NA	NA	NA	NA	NA	Quies	Interior_Act1	38.26	Average GC	NA	NA
TCTGAGGTGGTGGGTTTC	HaloSON IntronTRIP	SON_B3_9	chr1	53837736	+	0	15	0	15	NA	NA	NA	NA	0	15	0	15	NA	NA	NA	NA	0	15	0	15	NA	NA	NA	NA	0	15	0	15	0	15	0	15	0	15	0	15	0	15	0	15	0	15	0	15	0	15	0	15	NA	NA	NA	NA	NA	NA	NA	NA	NA	NA	NA	NA	NA	NA	NA	NA	NA	NA	NA	NA	NA	NA	NA	NA	NA	NA	NA	NA	NA	NA	NA	TssA	Interior_Act2	52.35	High GC	NA	NA
TCTGAGTGACTGGGGTCG	HaloSON IntronTRIP	SON_B3_9	chr7	77699539	+	236	38	233	38	NA	NA	NA	NA	215	38	226	38	NA	NA	NA	NA	81	38	324	38	NA	NA	NA	NA	1047	38	1331	38	890	38	815	38	814	38	684	38	868	38	1110	38	743	38	1084	38	1072	38	282	38	NA	NA	NA	NA	NA	NA	NA	NA	NA	NA	NA	NA	NA	NA	NA	NA	NA	NA	NA	NA	NA	NA	NA	NA	NM_198467.3	NA	NM_198467.3.1	NM_198467.3	3081	83483	0.0355921630238898	EnhWk	Interior_Act3	39.66	Average GC	NA	MANE_mRNA
TCTGAGTTGGTGTGAGGC	HaloSON IntronTRIP	SON_B3_9	chr1	161316437	+	188	61	118	61	NA	NA	NA	NA	144	61	138	61	NA	NA	NA	NA	0	61	0	61	NA	NA	NA	NA	31	61	42	61	20	61	4	61	0	61	0	61	39	61	21	61	28	61	13	61	0	61	0	61	NA	NA	NA	NA	NA	NA	NA	NA	NA	NA	NA	NA	NA	NA	NA	NA	NA	NA	NA	NA	NA	NA	NA	NA	NM_003001.5	NA	NM_003001.5.1	NM_003001.5	2057	46769	0.0421291934624995	EnhWk	Interior_Act1	43.26	Average GC	NA	MANE_mRNA
TCTGATAGCTGACATACC	HaloSON IntronTRIP	SON_B3_9	chr1	100869373	-	10	401	22	401	0	158	2	158	19	401	9	401	10	158	2	158	0	401	0	401	0	158	0	158	31	401	14	401	16	401	8	401	0	401	29	401	3	401	0	401	6	401	11	401	76	401	0	401	2	158	1	158	0	158	0	158	0	158	0	158	0	158	0	158	0	158	0	158	0	158	0	158	NA	NA	NA	NA	NA	NA	NA	Quies	Near_Lm1	34.07	Low GC	NA	NA
TCTGATAGGCCCCTAGGT	HaloSON IntronTRIP	SON_B3_9	chr11	95796176	+	1249	179	1202	179	NA	NA	NA	NA	1596	179	1546	179	NA	NA	NA	NA	217	179	335	179	NA	NA	NA	NA	2311	179	2842	179	1916	179	1864	179	148	179	59	179	2111	179	2047	179	1835	179	2106	179	114	179	128	179	NA	NA	NA	NA	NA	NA	NA	NA	NA	NA	NA	NA	NA	NA	NA	NA	NA	NA	NA	NA	NA	NA	NA	NA	NM_014679.5	NA	NM_014679.5.1	NM_014679.5	5679	36517	0.134586216703005	TxWk	Interior_Act3	33.27	Low GC	NA	MANE_mRNA
TCTGATATGCCAAGTTCC	HaloSON IntronTRIP	SON_B3_9	chr1	89639563	+	540	123	717	123	NA	NA	NA	NA	516	123	904	123	NA	NA	NA	NA	108	123	290	123	NA	NA	NA	NA	1436	123	2103	123	1360	123	1240	123	574	123	12	123	1679	123	1845	123	1491	123	1844	123	364	123	183	123	NA	NA	NA	NA	NA	NA	NA	NA	NA	NA	NA	NA	NA	NA	NA	NA	NA	NA	NA	NA	NA	NA	NA	NA	NM_032270.5	NA	NM_032270.5.1	NM_032270.5	6444	79970	0.0745712500289305	Quies	Interior_Act3	40.06	Average GC	LINE	lncRNA
TCTGATGGGACGGCCATC	HaloSON IntronTRIP	SON_B3_9	chr11	2294325	+	0	19	0	19	NA	NA	NA	NA	6	19	0	19	NA	NA	NA	NA	0	19	0	19	NA	NA	NA	NA	0	19	0	19	10	19	0	19	0	19	0	19	0	19	0	19	0	19	4	19	0	19	0	19	NA	NA	NA	NA	NA	NA	NA	NA	NA	NA	NA	NA	NA	NA	NA	NA	NA	NA	NA	NA	NA	NA	NA	NA	NA	NA	NA	NA	NA	NA	NA	EnhBiv	Interior_Act1	57.14	High GC	NA	NA
TCTGATTAGGCCACATCT	HaloSON IntronTRIP	SON_B3_9	chr1	96195148	+	16	114	3	114	NA	NA	NA	NA	48	114	23	114	NA	NA	NA	NA	0	114	34	114	NA	NA	NA	NA	0	114	15	114	3	114	6	114	0	114	0	114	4	114	0	114	6	114	2	114	0	114	0	114	NA	NA	NA	NA	NA	NA	NA	NA	NA	NA	NA	NA	NA	NA	NA	NA	NA	NA	NA	NA	NA	NA	NA	NA	NA	NA	NA	NA	NA	NA	NA	Quies	Lamina	26.97	Low GC	LINE	NA
TCTGATTCCCGGGGTCCT	HaloSON IntronTRIP	SON_B3_9	chr17	1837784	+	43	3	29	3	NA	NA	NA	NA	28	3	21	3	NA	NA	NA	NA	0	3	0	3	NA	NA	NA	NA	0	3	0	3	6	3	0	3	0	3	0	3	0	3	0	3	0	3	0	3	0	3	0	3	NA	NA	NA	NA	NA	NA	NA	NA	NA	NA	NA	NA	NA	NA	NA	NA	NA	NA	NA	NA	NA	NA	NA	NA	NM_002945.5	NA	NM_002945.5.1	NM_002945.5	7780	62298	0.1110191500899	TxWk	Speckle	39.66	Average GC	NA	MANE_mRNA
TCTGATTGGGGTGACATG	HaloSON IntronTRIP	SON_B3_9	chr2	177682040	+	0	33	0	33	NA	NA	NA	NA	0	33	0	33	NA	NA	NA	NA	0	33	0	33	NA	NA	NA	NA	0	33	0	33	0	33	0	33	0	33	0	33	0	33	0	33	0	33	0	33	0	33	0	33	NA	NA	NA	NA	NA	NA	NA	NA	NA	NA	NA	NA	NA	NA	NA	NA	NA	NA	NA	NA	NA	NA	NA	NA	NA	NA	NA	NA	28621	41249	0.409632174037498	EnhWk	Interior_Act3	39.96	Average GC	LTR	lncRNA
TCTGATTTAAGAAACAAC	HaloSON IntronTRIP	SON_B3_9	chr3	161458153	-	10	32	6	32	NA	NA	NA	NA	2	32	7	32	NA	NA	NA	NA	0	32	0	32	NA	NA	NA	NA	0	32	0	32	0	32	0	32	0	32	0	32	10	32	0	32	5	32	0	32	122	32	0	32	NA	NA	NA	NA	NA	NA	NA	NA	NA	NA	NA	NA	NA	NA	NA	NA	NA	NA	NA	NA	NA	NA	NA	NA	NA	NA	NA	NA	NA	NA	NA	Quies	Lamina	35.56	Average GC	NA	NA
TCTGCAATACGGTTTCTC	HaloSON IntronTRIP	SON_B3_9	chr2	16635751	-	11	72	6	72	NA	NA	NA	NA	22	72	25	72	NA	NA	NA	NA	0	72	0	72	NA	NA	NA	NA	3	72	0	72	11	72	0	72	0	72	0	72	13	72	10	72	9	72	0	72	0	72	0	72	NA	NA	NA	NA	NA	NA	NA	NA	NA	NA	NA	NA	NA	NA	NA	NA	NA	NA	NA	NA	NA	NA	NA	NA	NM_030797.4	NA	NM_030797.4.11	NM_030797.4	30083	86293	0.258498315803946	EnhWk	Near_Lm2	48.25	High GC	NA	MANE_mRNA
TCTGCAATCTCATAGCCC	HaloSON IntronTRIP	SON_B3_9	chr13	48531883	-	0	3	0	3	NA	NA	NA	NA	0	3	0	3	NA	NA	NA	NA	0	3	0	3	NA	NA	NA	NA	0	3	0	3	0	3	0	3	0	3	0	3	0	3	0	3	0	3	0	3	0	3	0	3	NA	NA	NA	NA	NA	NA	NA	NA	NA	NA	NA	NA	NA	NA	NA	NA	NA	NA	NA	NA	NA	NA	NA	NA	NM_001268.4	NA	NM_001268.4.14	NM_001268.4	1197	42921	0.0271317829457364	EnhA2	Near_Lm1	44.46	Average GC	NA	MANE_mRNA
TCTGCACCGATGTCTTCG	HaloSON IntronTRIP	SON_B3_9	chr13	51904821	-	66	30	8	30	NA	NA	NA	NA	83	30	13	30	NA	NA	NA	NA	0	30	0	30	NA	NA	NA	NA	20	30	0	30	17	30	0	30	0	30	0	30	0	30	17	30	0	30	14	30	0	30	0	30	NA	NA	NA	NA	NA	NA	NA	NA	NA	NA	NA	NA	NA	NA	NA	NA	NA	NA	NA	NA	NA	NA	NA	NA	NA	NA	NA	NA	NA	NA	NA	TxWk	Interior_Act3	42.06	Average GC	NA	NA
TCTGCACGGTAGGCGTAG	HaloSON IntronTRIP	SON_B3_9	chr15	78540114	-	654	10	436	10	NA	NA	NA	NA	741	10	598	10	NA	NA	NA	NA	42	10	39	10	NA	NA	NA	NA	301	10	224	10	254	10	190	10	97	10	98	10	239	10	151	10	167	10	118	10	81	10	0	10	NA	NA	NA	NA	NA	NA	NA	NA	NA	NA	NA	NA	NA	NA	NA	NA	NA	NA	NA	NA	NA	NA	NA	NA	NA	NA	NA	NA	NA	NA	NA	TssA	Interior_Act1	55.14	High GC	NA	NA
TCTGCACGTGCGCACAGT	HaloSON IntronTRIP	SON_B3_9	chr7	148717288	+	0	75	14	75	NA	NA	NA	NA	4	75	5	75	NA	NA	NA	NA	0	75	14	75	NA	NA	NA	NA	0	75	6	75	28	75	19	75	0	75	0	75	11	75	9	75	5	75	16	75	0	75	0	75	NA	NA	NA	NA	NA	NA	NA	NA	NA	NA	NA	NA	NA	NA	NA	NA	NA	NA	NA	NA	NA	NA	NA	NA	NM_003592.3	NA	NM_003592.3.1	NM_003592.3	18386	83822	0.179888071383845	EnhWk	Interior_Act3	46.05	Average GC	NA	MANE_mRNA
TCTGCACTGCCCAACTCT	HaloSON IntronTRIP	SON_B3_9	chr21	14453678	-	79	463	114	463	NA	NA	NA	NA	79	463	130	463	NA	NA	NA	NA	73	463	27	463	NA	NA	NA	NA	175	463	171	463	94	463	127	463	1	463	58	463	115	463	210	463	132	463	214	463	15	463	23	463	NA	NA	NA	NA	NA	NA	NA	NA	NA	NA	NA	NA	NA	NA	NA	NA	NA	NA	NA	NA	NA	NA	NA	NA	NA	NA	NA	NA	NA	NA	NA	EnhA1	Interior_Act3	38.76	Average GC	NA	NA
TCTGCAGACCTTGGCAAT	HaloSON IntronTRIP	SON_B3_9	chr10	18094559	+	0	89	0	89	NA	NA	NA	NA	0	89	0	89	NA	NA	NA	NA	0	89	0	89	NA	NA	NA	NA	0	89	0	89	0	89	0	89	0	89	0	89	0	89	0	89	0	89	0	89	0	89	0	89	NA	NA	NA	NA	NA	NA	NA	NA	NA	NA	NA	NA	NA	NA	NA	NA	NA	NA	NA	NA	NA	NA	NA	NA	NA	NA	NA	NA	NA	NA	NA	Quies	Near_Lm1	40.86	Average GC	LTR	NA
TCTGCAGCGGCAGCGTTG	HaloSON IntronTRIP	SON_B3_9	chr15	83198225	+	0	41	0	41	NA	NA	NA	NA	0	41	0	41	NA	NA	NA	NA	0	41	0	41	NA	NA	NA	NA	0	41	0	41	0	41	0	41	0	41	0	41	0	41	0	41	0	41	0	41	0	41	0	41	NA	NA	NA	NA	NA	NA	NA	NA	NA	NA	NA	NA	NA	NA	NA	NA	NA	NA	NA	NA	NA	NA	NA	NA	NA	NA	NA	NA	19043	241220	0.0731682951476007	Quies	Interior_Repr1	41.36	Average GC	NA	lncRNA
TCTGCAGTAACACAACTA	HaloSON IntronTRIP	SON_B3_9	chr6	10768195	-	0	2	0	2	0	363	1	363	0	2	0	2	4	363	0	363	0	2	0	2	24	363	0	363	0	2	0	2	0	2	0	2	0	2	0	2	0	2	0	2	0	2	0	2	0	2	0	2	0	363	2	363	4	363	6	363	0	363	0	363	10	363	0	363	0	363	0	363	0	363	0	363	NM_001242957.3	NA	NM_001242957.3.1	NM_001242957.3	70344	5473	0.927813023464395	TxWk	Interior_Act3	38.16	Average GC	NA	MANE_mRNA
TCTGCAGTAATATAAGCT	HaloSON IntronTRIP	SON_B3_9	chr22	41449192	+	9	19	15	19	NA	NA	NA	NA	20	19	14	19	NA	NA	NA	NA	29	19	90	19	NA	NA	NA	NA	28	19	10	19	51	19	9	19	9	19	0	19	15	19	19	19	12	19	19	19	0	19	60	19	NA	NA	NA	NA	NA	NA	NA	NA	NA	NA	NA	NA	NA	NA	NA	NA	NA	NA	NA	NA	NA	NA	NA	NA	NA	NA	NA	NA	NA	NA	NA	EnhWk	Speckle	45.95	Average GC	NA	NA
TCTGCATCCAGCTGGTGG	HaloSON IntronTRIP	SON_B3_9	chr15	72547673	+	8	83	10	83	NA	NA	NA	NA	10	83	22	83	NA	NA	NA	NA	71	83	76	83	NA	NA	NA	NA	0	83	0	83	9	83	10	83	0	83	0	83	1	83	0	83	0	83	0	83	0	83	41	83	NA	NA	NA	NA	NA	NA	NA	NA	NA	NA	NA	NA	NA	NA	NA	NA	NA	NA	NA	NA	NA	NA	NA	NA	NM_005744.5	NA	NM_005744.5.3	NM_005744.5	73344	55314	0.570069486545726	TxWk	Interior_Act2	40.16	Average GC	NA	MANE_mRNA
TCTGCATCGTTGCAAAGG	HaloSON IntronTRIP	SON_B3_9	chr17	40416710	-	84	187	102	187	NA	NA	NA	NA	128	187	169	187	NA	NA	NA	NA	111	187	366	187	NA	NA	NA	NA	129	187	56	187	75	187	159	187	208	187	140	187	50	187	39	187	125	187	134	187	173	187	68	187	NA	NA	NA	NA	NA	NA	NA	NA	NA	NA	NA	NA	NA	NA	NA	NA	NA	NA	NA	NA	NA	NA	NA	NA	NM_001067.4	NA	NM_001067.4.33	NM_001067.4	1186	28186	0.0403785918561896	TssA	Speckle	35.96	Average GC	NA	MANE_mRNA
TCTGCCAAAGCTCAACAG	HaloSON IntronTRIP	SON_B3_9	chr6	131640107	+	0	121	0	121	NA	NA	NA	NA	0	121	0	121	NA	NA	NA	NA	0	121	0	121	NA	NA	NA	NA	0	121	0	121	0	121	0	121	0	121	0	121	0	121	7	121	0	121	0	121	0	121	0	121	NA	NA	NA	NA	NA	NA	NA	NA	NA	NA	NA	NA	NA	NA	NA	NA	NA	NA	NA	NA	NA	NA	NA	NA	NM_005021.5	NA	NM_005021.5.1	NM_005021.5	2806	107303	0.0254838387416106	EnhA1	Near_Lm2	34.57	Low GC	NA	MANE_mRNA
TCTGCCATGCATTCGCCT	HaloSON IntronTRIP	SON_B3_9	chr19	19284755	+	0	43	0	43	25	82	26	82	0	43	0	43	31	82	29	82	0	43	0	43	72	82	0	82	0	43	0	43	0	43	0	43	0	43	0	43	1	43	0	43	0	43	6	43	0	43	0	43	7	82	10	82	23	82	2	82	0	82	0	82	6	82	37	82	0	82	34	82	20	82	78	82	NA	NA	NA	NA	NA	NA	NA	Tx	Interior_Act1	45.35	Average GC	DNA	NA
TCTGCCATGGCTGATACC	HaloSON IntronTRIP	SON_B3_9	chr6	11071992	+	1	5	0	5	NA	NA	NA	NA	7	5	0	5	NA	NA	NA	NA	0	5	0	5	NA	NA	NA	NA	0	5	0	5	0	5	0	5	0	5	0	5	0	5	0	5	0	5	0	5	0	5	0	5	NA	NA	NA	NA	NA	NA	NA	NA	NA	NA	NA	NA	NA	NA	NA	NA	NA	NA	NA	NA	NA	NA	NA	NA	NA	NA	NA	NA	28510	7162	0.799226283920161	Quies	Interior_Act3	43.26	Average GC	NA	lncRNA
TCTGCCCGACGGATGCGG	HaloSON IntronTRIP	SON_B3_9	chr14	76981768	+	0	181	3	181	NA	NA	NA	NA	2	181	13	181	NA	NA	NA	NA	0	181	0	181	NA	NA	NA	NA	0	181	0	181	0	181	0	181	0	181	0	181	0	181	0	181	0	181	0	181	0	181	0	181	NA	NA	NA	NA	NA	NA	NA	NA	NA	NA	NA	NA	NA	NA	NA	NA	NA	NA	NA	NA	NA	NA	NA	NA	NA	NA	NA	NA	NA	NA	NA	ZNF/Rpts	Interior_Act2	44.76	Average GC	NA	NA
TCTGCCCGATGGGGACAG	HaloSON IntronTRIP	SON_B3_9	chr17	48951789	-	0	36	0	36	NA	NA	NA	NA	0	36	0	36	NA	NA	NA	NA	0	36	0	36	NA	NA	NA	NA	0	36	0	36	0	36	0	36	0	36	0	36	0	36	0	36	0	36	0	36	0	36	0	36	NA	NA	NA	NA	NA	NA	NA	NA	NA	NA	NA	NA	NA	NA	NA	NA	NA	NA	NA	NA	NA	NA	NA	NA	NA	NA	NA	NA	NA	NA	NA	Quies	Speckle	51.95	High GC	DNA	NA
TCTGCCCGGGGAACGACT	HaloSON IntronTRIP	SON_B3_9	chr11	123089089	-	0	77	0	77	0	248	0	248	0	77	0	77	0	248	0	248	0	77	0	77	0	248	0	248	0	77	0	77	0	77	0	77	0	77	0	77	0	77	0	77	0	77	0	77	0	77	0	77	0	248	0	248	0	248	0	248	0	248	0	248	0	248	0	248	0	248	0	248	0	248	0	248	NM_024769.5	NA	NM_024769.5.5	NM_024769.5	106159	19218	0.846718297614395	ReprPCWk	Interior_Act3	46.75	Average GC	DNA	MANE_mRNA
TCTGCCGATGCCGCCTGC	HaloSON IntronTRIP	SON_B3_9	chr17	42244597	-	1	3	3	3	5949	694	5969	694	3	3	4	3	6477	694	5540	694	0	3	0	3	216	694	375	694	16	3	8	3	5	3	8	3	0	3	3	3	15	3	11	3	6	3	13	3	5	3	0	3	10295	694	15802	694	9570	694	11204	694	269	694	309	694	8822	694	12804	694	8628	694	7997	694	114	694	731	694	NM_012448.4	NA	NM_012448.4.18	NM_012448.4	31794	45421	0.411759373178787	TxWk	Speckle	40.06	Average GC	NA	MANE_mRNA
TCTGCCGCTTCCCTCGGA	HaloSON IntronTRIP	SON_B3_9	chr4	121063621	-	0	42	0	42	NA	NA	NA	NA	0	42	0	42	NA	NA	NA	NA	0	42	0	42	NA	NA	NA	NA	0	42	0	42	0	42	0	42	0	42	0	42	0	42	0	42	0	42	0	42	0	42	0	42	NA	NA	NA	NA	NA	NA	NA	NA	NA	NA	NA	NA	NA	NA	NA	NA	NA	NA	NA	NA	NA	NA	NA	NA	NM_024574.4	NA	NM_024574.4.3	NM_024574.4	8914	28009	0.241421336294451	Quies	Lamina	34.57	Low GC	NA	MANE_mRNA
TCTGCCGGACTCCAAGGA	HaloSON IntronTRIP	SON_B3_9	chr12	52074495	-	0	6	0	6	NA	NA	NA	NA	0	6	0	6	NA	NA	NA	NA	0	6	0	6	NA	NA	NA	NA	0	6	0	6	0	6	0	6	0	6	0	6	0	6	0	6	0	6	0	6	0	6	0	6	NA	NA	NA	NA	NA	NA	NA	NA	NA	NA	NA	NA	NA	NA	NA	NA	NA	NA	NA	NA	NA	NA	NA	NA	NA	NA	NA	NA	NA	NA	NA	TxWk	Interior_Act1	51.75	High GC	NA	NA
TCTGCCGTGCAACTGGTT	HaloSON IntronTRIP	SON_B3_9	chr16	57185170	-	221	22	243	22	NA	NA	NA	NA	237	22	334	22	NA	NA	NA	NA	21	22	0	22	NA	NA	NA	NA	188	22	180	22	140	22	136	22	0	22	0	22	116	22	120	22	113	22	83	22	0	22	0	22	NA	NA	NA	NA	NA	NA	NA	NA	NA	NA	NA	NA	NA	NA	NA	NA	NA	NA	NA	NA	NA	NA	NA	NA	NM_024946.4	NA	NM_024946.4.6	NM_024946.4	869	32705	0.0258831238458331	TssA	Interior_Act1	48.55	High GC	NA	MANE_mRNA
TCTGCCTGCTTTATTGCT	HaloSON IntronTRIP	SON_B3_9	chr3	113410135	-	0	55	2	55	NA	NA	NA	NA	0	55	0	55	NA	NA	NA	NA	0	55	0	55	NA	NA	NA	NA	0	55	0	55	4	55	0	55	0	55	0	55	0	55	0	55	0	55	0	55	0	55	0	55	NA	NA	NA	NA	NA	NA	NA	NA	NA	NA	NA	NA	NA	NA	NA	NA	NA	NA	NA	NA	NA	NA	NA	NA	NM_001164496.2	NA	NM_001164496.2.29	NM_001164496.2	31358	123206	0.202880360239124	Quies	Near_Lm1	42.36	Average GC	NA	MANE_mRNA
TCTGCCTGGTGTGTCGAC	HaloSON IntronTRIP	SON_B3_9	chr3	7650135	+	0	25	2	25	NA	NA	NA	NA	0	25	0	25	NA	NA	NA	NA	0	25	0	25	NA	NA	NA	NA	0	25	0	25	0	25	0	25	0	25	0	25	0	25	0	25	0	25	0	25	0	25	0	25	NA	NA	NA	NA	NA	NA	NA	NA	NA	NA	NA	NA	NA	NA	NA	NA	NA	NA	NA	NA	NA	NA	NA	NA	NM_000844.4	NA	NM_000844.4.8	NM_000844.4	789021	91398	0.896188065000869	Het	Lamina	35.66	Average GC	NA	MANE_mRNA
TCTGCCTTGTGCATGCCG	HaloSON IntronTRIP	SON_B3_9	chr11	86170590	-	162	442	100	442	NA	NA	NA	NA	112	442	100	442	NA	NA	NA	NA	49	442	0	442	NA	NA	NA	NA	110	442	292	442	155	442	184	442	102	442	32	442	116	442	129	442	145	442	131	442	62	442	23	442	NA	NA	NA	NA	NA	NA	NA	NA	NA	NA	NA	NA	NA	NA	NA	NA	NA	NA	NA	NA	NA	NA	NA	NA	NA	NA	NA	NA	NA	NA	NA	TxWk	Interior_Act3	39.06	Average GC	SINE	NA
TCTGCGACCGCACGGAGG	HaloSON IntronTRIP	SON_B3_9	chr10	92822312	+	0	14	6	14	NA	NA	NA	NA	4	14	3	14	NA	NA	NA	NA	0	14	0	14	NA	NA	NA	NA	0	14	0	14	0	14	0	14	0	14	0	14	0	14	0	14	0	14	0	14	0	14	0	14	NA	NA	NA	NA	NA	NA	NA	NA	NA	NA	NA	NA	NA	NA	NA	NA	NA	NA	NA	NA	NA	NA	NA	NA	NA	NA	NA	NA	NA	NA	NA	EnhA2	Interior_Act2	36.26	Average GC	NA	NA
TCTGCGCCTGCACCCGCT	HaloSON IntronTRIP	SON_B3_9	chr14	68389518	+	0	11	0	11	NA	NA	NA	NA	0	11	1	11	NA	NA	NA	NA	0	11	0	11	NA	NA	NA	NA	0	11	0	11	0	11	0	11	0	11	0	11	0	11	0	11	0	11	0	11	0	11	0	11	NA	NA	NA	NA	NA	NA	NA	NA	NA	NA	NA	NA	NA	NA	NA	NA	NA	NA	NA	NA	NA	NA	NA	NA	NM_133510.4	NA	NM_133510.4.8	NM_133510.4	569740	88575	0.865451949294791	Quies	Interior_Act2	34.97	Average GC	NA	MANE_mRNA
TCTGCGCCTGGACTGAAA	HaloSON IntronTRIP	SON_B3_9	chr6	31207967	+	5	6	10	6	NA	NA	NA	NA	6	6	5	6	NA	NA	NA	NA	0	6	0	6	NA	NA	NA	NA	0	6	9	6	0	6	0	6	0	6	0	6	0	6	0	6	0	6	0	6	0	6	0	6	NA	NA	NA	NA	NA	NA	NA	NA	NA	NA	NA	NA	NA	NA	NA	NA	NA	NA	NA	NA	NA	NA	NA	NA	NA	NA	NA	NA	NA	NA	NA	TxWk	Speckle	45.65	Average GC	LTR	NA
TCTGCGCTCGCAGAGCAT	HaloSON IntronTRIP	SON_B3_9	chrX	124908015	-	1	51	5	51	NA	NA	NA	NA	9	51	14	51	NA	NA	NA	NA	0	51	0	51	NA	NA	NA	NA	0	51	0	51	1	51	6	51	0	51	0	51	0	51	5	51	5	51	13	51	0	51	0	51	NA	NA	NA	NA	NA	NA	NA	NA	NA	NA	NA	NA	NA	NA	NA	NA	NA	NA	NA	NA	NA	NA	NA	NA	NA	NA	NA	NA	NA	NA	NA	Quies	Near_Lm2	37.86	Average GC	NA	NA
TCTGCGGCTGCACGCGGC	HaloSON IntronTRIP	SON_B3_9	chr7	121043834	+	17	19	24	19	NA	NA	NA	NA	15	19	20	19	NA	NA	NA	NA	38	19	91	19	NA	NA	NA	NA	0	19	0	19	0	19	0	19	0	19	0	19	0	19	0	19	0	19	0	19	0	19	0	19	NA	NA	NA	NA	NA	NA	NA	NA	NA	NA	NA	NA	NA	NA	NA	NA	NA	NA	NA	NA	NA	NA	NA	NA	NM_024913.5	NA	NM_024913.5.3	NM_024913.5	55124	253608	0.178549680629154	EnhA1	Near_Lm2	39.36	Average GC	NA	MANE_mRNA
TCTGCGGGTGTGGGGAGA	HaloSON IntronTRIP	SON_B3_9	chrX	80282666	-	4	90	18	90	NA	NA	NA	NA	0	90	8	90	NA	NA	NA	NA	0	90	0	90	NA	NA	NA	NA	2	90	0	90	0	90	0	90	0	90	0	90	0	90	0	90	0	90	0	90	0	90	0	90	NA	NA	NA	NA	NA	NA	NA	NA	NA	NA	NA	NA	NA	NA	NA	NA	NA	NA	NA	NA	NA	NA	NA	NA	NA	NA	NA	NA	52698	54177	0.493080701754386	Quies	Near_Lm2	29.47	Low GC	NA	lncRNA
TCTGCGGTCCTAATGTAA	HaloSON IntronTRIP	SON_B3_9	chr17	48410150	-	0	50	0	50	NA	NA	NA	NA	0	50	0	50	NA	NA	NA	NA	0	50	0	50	NA	NA	NA	NA	0	50	0	50	0	50	0	50	0	50	0	50	0	50	0	50	0	50	9	50	0	50	0	50	NA	NA	NA	NA	NA	NA	NA	NA	NA	NA	NA	NA	NA	NA	NA	NA	NA	NA	NA	NA	NA	NA	NA	NA	NM_003726.4	NA	NM_003726.4.12	NM_003726.4	20064	276709	0.0676072284203752	Quies	Interior_Act1	37.96	Average GC	NA	MANE_mRNA
TCTGCGGTGAGCTGCCGC	HaloSON IntronTRIP	SON_B3_9	chr15	96418060	-	0	30	0	30	NA	NA	NA	NA	0	30	0	30	NA	NA	NA	NA	0	30	0	30	NA	NA	NA	NA	0	30	0	30	0	30	0	30	0	30	0	30	0	30	0	30	0	30	0	30	0	30	0	30	NA	NA	NA	NA	NA	NA	NA	NA	NA	NA	NA	NA	NA	NA	NA	NA	NA	NA	NA	NA	NA	NA	NA	NA	NA	NA	NA	NA	NA	NA	NA	ReprPCWk	Near_Lm1	43.96	Average GC	NA	NA
TCTGCGTCTTGCGATGTG	HaloSON IntronTRIP	SON_B3_9	chr14	102675776	-	0	9	0	9	NA	NA	NA	NA	0	9	0	9	NA	NA	NA	NA	0	9	50	9	NA	NA	NA	NA	0	9	0	9	0	9	0	9	0	9	0	9	0	9	0	9	0	9	0	9	0	9	0	9	NA	NA	NA	NA	NA	NA	NA	NA	NA	NA	NA	NA	NA	NA	NA	NA	NA	NA	NA	NA	NA	NA	NA	NA	NA	NA	NA	NA	NA	NA	NA	TxWk	Interior_Act1	41.56	Average GC	LINE	NA
TCTGCGTGGATTTACGAT	HaloSON IntronTRIP	SON_B3_9	chr2	142748355	-	7	80	26	80	NA	NA	NA	NA	15	80	12	80	NA	NA	NA	NA	0	80	0	80	NA	NA	NA	NA	14	80	0	80	0	80	0	80	0	80	0	80	1	80	2	80	12	80	15	80	0	80	0	80	NA	NA	NA	NA	NA	NA	NA	NA	NA	NA	NA	NA	NA	NA	NA	NA	NA	NA	NA	NA	NA	NA	NA	NA	NA	NA	NA	NA	NA	NA	NA	Quies	Lamina	39.86	Average GC	LINE	NA
TCTGCTACTGTCCCTAAC	HaloSON IntronTRIP	SON_B3_9	chr1	46304990	+	161	48	162	48	NA	NA	NA	NA	164	48	279	48	NA	NA	NA	NA	113	48	104	48	NA	NA	NA	NA	62	48	22	48	14	48	2	48	0	48	0	48	79	48	24	48	59	48	74	48	0	48	0	48	NA	NA	NA	NA	NA	NA	NA	NA	NA	NA	NA	NA	NA	NA	NA	NA	NA	NA	NA	NA	NA	NA	NA	NA	NM_006004.4	NA	NM_006004.4.1	NM_006004.4	1293	11786	0.098860769171955	TssA	Interior_Act1	49.95	High GC	NA	MANE_mRNA
TCTGCTAGAGCAGCAGAT	HaloSON IntronTRIP	SON_B3_9	chr11	109003515	-	0	200	0	200	NA	NA	NA	NA	0	200	0	200	NA	NA	NA	NA	0	200	0	200	NA	NA	NA	NA	0	200	0	200	0	200	0	200	0	200	0	200	0	200	0	200	0	200	0	200	0	200	0	200	NA	NA	NA	NA	NA	NA	NA	NA	NA	NA	NA	NA	NA	NA	NA	NA	NA	NA	NA	NA	NA	NA	NA	NA	NA	NA	NA	NA	34452	1050	0.970424201453439	Quies	Near_Lm2	35.86	Average GC	NA	lncRNA
TCTGCTAGTACATCTTCC	HaloSON IntronTRIP	SON_B3_9	chr22	28802339	+	0	2	5	2	272	17	335	17	0	2	0	2	358	17	238	17	0	2	0	2	0	17	0	17	0	2	0	2	0	2	1	2	0	2	0	2	1	2	0	2	1	2	1	2	0	2	0	2	201	17	281	17	124	17	191	17	0	17	0	17	261	17	277	17	213	17	183	17	0	17	0	17	NA	NA	NA	NA	1656	46220	0.0345893558359094	TssA	Interior_Act1	44.56	Average GC	NA	lncRNA
TCTGCTAGTGCTCTACGG	HaloSON IntronTRIP	SON_B3_9	chr6	79610576	+	6	59	0	59	NA	NA	NA	NA	0	59	10	59	NA	NA	NA	NA	0	59	0	59	NA	NA	NA	NA	3	59	0	59	0	59	0	59	0	59	0	59	0	59	0	59	0	59	0	59	0	59	0	59	NA	NA	NA	NA	NA	NA	NA	NA	NA	NA	NA	NA	NA	NA	NA	NA	NA	NA	NA	NA	NA	NA	NA	NA	NA	NA	NA	NA	NA	NA	NA	EnhWk	Near_Lm2	39.66	Average GC	NA	NA
TCTGCTCCTGTGTATGGA	HaloSON IntronTRIP	SON_B3_9	chr5	164059738	-	0	34	0	34	NA	NA	NA	NA	0	34	0	34	NA	NA	NA	NA	0	34	0	34	NA	NA	NA	NA	0	34	0	34	0	34	0	34	0	34	0	34	0	34	0	34	0	34	0	34	0	34	0	34	NA	NA	NA	NA	NA	NA	NA	NA	NA	NA	NA	NA	NA	NA	NA	NA	NA	NA	NA	NA	NA	NA	NA	NA	NA	NA	NA	NA	NA	NA	NA	Quies	Lamina	33.17	Low GC	NA	NA
TCTGCTGGAACAATATAG	HaloSON IntronTRIP	SON_B3_9	chr14	68844748	+	0	38	0	38	0	2	0	2	0	38	0	38	0	2	0	2	0	38	0	38	0	2	0	2	0	38	0	38	0	38	0	38	0	38	0	38	0	38	0	38	0	38	0	38	0	38	0	38	0	2	0	2	0	2	0	2	0	2	0	2	0	2	0	2	0	2	0	2	0	2	0	2	NA	NA	NA	NA	NA	NA	NA	Quies	Interior_Act2	39.06	Average GC	NA	NA
TCTGCTGGCCCATAGCCC	HaloSON IntronTRIP	SON_B3_9	chr20	34331880	+	0	35	0	35	NA	NA	NA	NA	0	35	0	35	NA	NA	NA	NA	0	35	0	35	NA	NA	NA	NA	0	35	0	35	0	35	4	35	0	35	0	35	0	35	0	35	0	35	0	35	0	35	0	35	NA	NA	NA	NA	NA	NA	NA	NA	NA	NA	NA	NA	NA	NA	NA	NA	NA	NA	NA	NA	NA	NA	NA	NA	NA	NA	NA	NA	NA	NA	NA	Quies	Interior_Act1	46.25	Average GC	NA	NA
TCTGCTGGGTTGGTCACT	HaloSON IntronTRIP	SON_B3_9	chr2	100320192	-	0	7	0	7	NA	NA	NA	NA	0	7	0	7	NA	NA	NA	NA	0	7	0	7	NA	NA	NA	NA	0	7	0	7	0	7	0	7	0	7	0	7	0	7	0	7	0	7	0	7	0	7	0	7	NA	NA	NA	NA	NA	NA	NA	NA	NA	NA	NA	NA	NA	NA	NA	NA	NA	NA	NA	NA	NA	NA	NA	NA	NM_198461.4	NA	NM_198461.4.11	NM_198461.4	2309	48318	0.0456080747427262	Quies	Interior_Act2	33.27	Low GC	NA	MANE_mRNA
TCTGCTGTGTACATCATT	HaloSON IntronTRIP	SON_B3_9	chr15	50535472	+	2	79	3	79	NA	NA	NA	NA	0	79	0	79	NA	NA	NA	NA	0	79	0	79	NA	NA	NA	NA	0	79	0	79	0	79	5	79	0	79	0	79	0	79	0	79	12	79	0	79	0	79	0	79	NA	NA	NA	NA	NA	NA	NA	NA	NA	NA	NA	NA	NA	NA	NA	NA	NA	NA	NA	NA	NA	NA	NA	NA	NA	NA	NA	NA	NA	NA	NA	Quies	Interior_Act3	39.66	Average GC	LINE	NA
TCTGCTTAATTTAAAACC	HaloSON IntronTRIP	SON_B3_9	chr16	68229530	+	60	11	63	11	NA	NA	NA	NA	56	11	98	11	NA	NA	NA	NA	35	11	5	11	NA	NA	NA	NA	56	11	14	11	41	11	19	11	1	11	41	11	4	11	45	11	5	11	4	11	0	11	39	11	NA	NA	NA	NA	NA	NA	NA	NA	NA	NA	NA	NA	NA	NA	NA	NA	NA	NA	NA	NA	NA	NA	NA	NA	NA	NA	NA	NA	NA	NA	NA	Tx	Speckle	48.05	High GC	NA	NA
TCTGCTTGGCGTCTTCGC	HaloSON IntronTRIP	SON_B3_9	chr7	30328198	+	18	206	22	206	NA	NA	NA	NA	35	206	20	206	NA	NA	NA	NA	31	206	0	206	NA	NA	NA	NA	46	206	9	206	8	206	32	206	0	206	0	206	10	206	44	206	49	206	21	206	78	206	0	206	NA	NA	NA	NA	NA	NA	NA	NA	NA	NA	NA	NA	NA	NA	NA	NA	NA	NA	NA	NA	NA	NA	NA	NA	NM_147128.4	NA	NM_147128.4.2	NM_147128.4	43602	39491	0.524737342495758	Quies	Interior_Act3	36.96	Average GC	NA	MANE_mRNA
TCTGGAAAGAGACAACCA	HaloSON IntronTRIP	SON_B3_9	chr22	49352319	+	0	417	0	417	NA	NA	NA	NA	0	417	0	417	NA	NA	NA	NA	0	417	0	417	NA	NA	NA	NA	0	417	0	417	0	417	0	417	0	417	0	417	0	417	0	417	0	417	0	417	0	417	0	417	NA	NA	NA	NA	NA	NA	NA	NA	NA	NA	NA	NA	NA	NA	NA	NA	NA	NA	NA	NA	NA	NA	NA	NA	NA	NA	NA	NA	NA	NA	NA	ReprPC	Interior_Act1	55.34	High GC	NA	NA
TCTGGAACCACGAATGGC	HaloSON IntronTRIP	SON_B3_9	chr5	115843502	-	0	21	0	21	NA	NA	NA	NA	0	21	0	21	NA	NA	NA	NA	0	21	0	21	NA	NA	NA	NA	0	21	0	21	0	21	0	21	0	21	0	21	0	21	0	21	0	21	0	21	0	21	0	21	NA	NA	NA	NA	NA	NA	NA	NA	NA	NA	NA	NA	NA	NA	NA	NA	NA	NA	NA	NA	NA	NA	NA	NA	NA	NA	NA	NA	NA	NA	NA	TxWk	Near_Lm2	35.36	Average GC	NA	NA
TCTGGAAGGACACGGGTA	HaloSON IntronTRIP	SON_B3_9	chr7	123051473	-	0	174	0	174	NA	NA	NA	NA	0	174	0	174	NA	NA	NA	NA	0	174	0	174	NA	NA	NA	NA	0	174	0	174	0	174	0	174	0	174	0	174	0	174	0	174	0	174	0	174	0	174	0	174	NA	NA	NA	NA	NA	NA	NA	NA	NA	NA	NA	NA	NA	NA	NA	NA	NA	NA	NA	NA	NA	NA	NA	NA	NA	NA	NA	NA	NA	NA	NA	Quies	Lamina	39.56	Average GC	LINE	NA
TCTGGAAGTTATCACGTT	HaloSON IntronTRIP	SON_B3_9	chr9	112665571	+	0	25	0	25	NA	NA	NA	NA	0	25	0	25	NA	NA	NA	NA	0	25	0	25	NA	NA	NA	NA	0	25	0	25	0	25	0	25	0	25	0	25	0	25	0	25	0	25	0	25	0	25	0	25	NA	NA	NA	NA	NA	NA	NA	NA	NA	NA	NA	NA	NA	NA	NA	NA	NA	NA	NA	NA	NA	NA	NA	NA	NM_133465.4	NM_133465.4	NA	NA	178745	3826	0.979043769273324	Quies	Interior_Act3	36.76	Average GC	NA	MANE_mRNA
TCTGGAATCACTGGACTC	HaloSON IntronTRIP	SON_B3_9	chr5	43177399	-	14	82	14	82	NA	NA	NA	NA	13	82	12	82	NA	NA	NA	NA	0	82	0	82	NA	NA	NA	NA	15	82	37	82	0	82	5	82	0	82	0	82	2	82	11	82	16	82	23	82	0	82	0	82	NA	NA	NA	NA	NA	NA	NA	NA	NA	NA	NA	NA	NA	NA	NA	NA	NA	NA	NA	NA	NA	NA	NA	NA	NA	NA	NA	NA	NA	NA	NA	Tx	Interior_Act3	39.16	Average GC	NA	NA
TCTGGACAAGAGTTCCCC	HaloSON IntronTRIP	SON_B3_9	chr21	33970680	+	14	19	36	19	NA	NA	NA	NA	5	19	24	19	NA	NA	NA	NA	0	19	0	19	NA	NA	NA	NA	14	19	0	19	3	19	3	19	0	19	0	19	0	19	0	19	0	19	0	19	0	19	0	19	NA	NA	NA	NA	NA	NA	NA	NA	NA	NA	NA	NA	NA	NA	NA	NA	NA	NA	NA	NA	NA	NA	NA	NA	NA	NA	NA	NA	55146	7023	0.887033730637456	TxWk	Interior_Act2	44.26	Average GC	NA	lncRNA
TCTGGACAGTTCTTCAAT	HaloSON IntronTRIP	SON_B3_9	chr2	48549299	-	6	113	4	113	NA	NA	NA	NA	10	113	1	113	NA	NA	NA	NA	0	113	0	113	NA	NA	NA	NA	12	113	3	113	0	113	0	113	0	113	0	113	1	113	12	113	0	113	0	113	32	113	0	113	NA	NA	NA	NA	NA	NA	NA	NA	NA	NA	NA	NA	NA	NA	NA	NA	NA	NA	NA	NA	NA	NA	NA	NA	NA	NA	NA	NA	NA	NA	NA	ReprPCWk	Interior_Act3	47.05	Average GC	NA	NA
TCTGGACGGCCCGCGTTG	HaloSON IntronTRIP	SON_B3_9	chr4	95129688	-	0	167	0	167	NA	NA	NA	NA	0	167	0	167	NA	NA	NA	NA	0	167	0	167	NA	NA	NA	NA	0	167	0	167	0	167	0	167	0	167	0	167	0	167	0	167	0	167	0	167	0	167	0	167	NA	NA	NA	NA	NA	NA	NA	NA	NA	NA	NA	NA	NA	NA	NA	NA	NA	NA	NA	NA	NA	NA	NA	NA	NA	NA	NA	NA	NA	NA	NA	Quies	Near_Lm2	38.56	Average GC	NA	NA
TCTGGACTCTGCTAGTTC	HaloSON IntronTRIP	SON_B3_9	chr1	35895957	-	0	36	0	36	0	39	0	39	0	36	0	36	0	39	0	39	34	36	0	36	0	39	0	39	0	36	0	36	0	36	0	36	0	36	0	36	0	36	0	36	0	36	0	36	0	36	0	36	0	39	0	39	0	39	0	39	0	39	0	39	0	39	0	39	0	39	9	39	0	39	0	39	NA	NA	NA	NA	NA	NA	NA	Tx	Interior_Act1	42.76	Average GC	NA	NA
TCTGGAGACCTCTTTGGG	HaloSON IntronTRIP	SON_B3_9	chr7	12391915	-	53	51	32	51	NA	NA	NA	NA	53	51	35	51	NA	NA	NA	NA	0	51	0	51	NA	NA	NA	NA	60	51	62	51	29	51	13	51	109	51	0	51	26	51	16	51	13	51	29	51	0	51	0	51	NA	NA	NA	NA	NA	NA	NA	NA	NA	NA	NA	NA	NA	NA	NA	NA	NA	NA	NA	NA	NA	NA	NA	NA	NM_001135924.3	NA	NM_001135924.3.27	NM_001135924.3	11950	61031	0.16374124772201	TxWk	Near_Lm2	35.16	Average GC	NA	MANE_mRNA
TCTGGAGAGTGGGCTTAC	HaloSON IntronTRIP	SON_B3_9	chr9	91906085	+	0	59	0	59	NA	NA	NA	NA	0	59	0	59	NA	NA	NA	NA	0	59	0	59	NA	NA	NA	NA	0	59	0	59	0	59	0	59	0	59	0	59	0	59	0	59	0	59	0	59	0	59	0	59	NA	NA	NA	NA	NA	NA	NA	NA	NA	NA	NA	NA	NA	NA	NA	NA	NA	NA	NA	NA	NA	NA	NA	NA	NA	NA	NA	NA	NA	NA	NA	EnhA1	Interior_Act2	47.05	Average GC	NA	NA
TCTGGCAAACATCGCCGG	HaloSON IntronTRIP	SON_B3_9	chr8	129571722	+	9	16	23	16	NA	NA	NA	NA	14	16	13	16	NA	NA	NA	NA	0	16	0	16	NA	NA	NA	NA	0	16	0	16	0	16	0	16	0	16	0	16	4	16	0	16	0	16	0	16	0	16	0	16	NA	NA	NA	NA	NA	NA	NA	NA	NA	NA	NA	NA	NA	NA	NA	NA	NA	NA	NA	NA	NA	NA	NA	NA	NA	NA	NA	NA	NA	NA	NA	TssA	Interior_Act3	35.36	Average GC	NA	NA
TCTGGCCAGAGCTCCATT	HaloSON IntronTRIP	SON_B3_9	chr3	171812722	+	19	100	7	100	NA	NA	NA	NA	13	100	10	100	NA	NA	NA	NA	52	100	0	100	NA	NA	NA	NA	47	100	42	100	30	100	69	100	0	100	0	100	45	100	46	100	17	100	40	100	0	100	0	100	NA	NA	NA	NA	NA	NA	NA	NA	NA	NA	NA	NA	NA	NA	NA	NA	NA	NA	NA	NA	NA	NA	NA	NA	NA	NA	NA	NA	NA	NA	NA	TxWk	Interior_Act3	29.47	Low GC	NA	NA
TCTGGCCCCATTTCGATG	HaloSON IntronTRIP	SON_B3_9	chr12	95862428	+	204	246	155	246	NA	NA	NA	NA	366	246	251	246	NA	NA	NA	NA	988	246	558	246	NA	NA	NA	NA	643	246	1070	246	965	246	991	246	1469	246	1999	246	703	246	840	246	711	246	1103	246	3037	246	2337	246	NA	NA	NA	NA	NA	NA	NA	NA	NA	NA	NA	NA	NA	NA	NA	NA	NA	NA	NA	NA	NA	NA	NA	NA	NM_003095.5	NA	NM_003095.5.2	NM_003095.5	3477	3712	0.483655584921408	Tx	Near_Lm1	39.66	Average GC	NA	MANE_mRNA
TCTGGCCGCTGTCTGCTG	HaloSON IntronTRIP	SON_B3_9	chr4	102871862	-	0	56	0	56	NA	NA	NA	NA	0	56	0	56	NA	NA	NA	NA	0	56	0	56	NA	NA	NA	NA	0	56	0	56	0	56	0	56	0	56	0	56	0	56	0	56	0	56	0	56	0	56	0	56	NA	NA	NA	NA	NA	NA	NA	NA	NA	NA	NA	NA	NA	NA	NA	NA	NA	NA	NA	NA	NA	NA	NA	NA	NA	NA	NA	NA	NA	NA	NA	TssA	Near_Lm2	36.36	Average GC	NA	NA
TCTGGCCGTCCTACCTGA	HaloSON IntronTRIP	SON_B3_9	chr20	31713090	-	343	121	363	121	NA	NA	NA	NA	382	121	396	121	NA	NA	NA	NA	246	121	205	121	NA	NA	NA	NA	540	121	684	121	515	121	469	121	650	121	152	121	414	121	474	121	408	121	440	121	589	121	504	121	NA	NA	NA	NA	NA	NA	NA	NA	NA	NA	NA	NA	NA	NA	NA	NA	NA	NA	NA	NA	NA	NA	NA	NA	NM_138578.3	NA	NM_138578.3.1	NM_138578.3	9778	48633	0.167399976031912	EnhG2	Interior_Act2	51.95	High GC	NA	MANE_mRNA
TCTGGCCTGGAACGCACT	HaloSON IntronTRIP	SON_B3_9	chr4	133699942	+	0	57	0	57	NA	NA	NA	NA	0	57	0	57	NA	NA	NA	NA	0	57	0	57	NA	NA	NA	NA	0	57	0	57	0	57	0	57	0	57	0	57	0	57	0	57	0	57	0	57	0	57	0	57	NA	NA	NA	NA	NA	NA	NA	NA	NA	NA	NA	NA	NA	NA	NA	NA	NA	NA	NA	NA	NA	NA	NA	NA	NA	NA	NA	NA	NA	NA	NA	Quies	Lamina	31.67	Low GC	NA	NA
TCTGGCGCTCCAAGCCTT	HaloSON IntronTRIP	SON_B3_9	chr9	87176125	+	0	26	0	26	0	49	0	49	0	26	0	26	0	49	1	49	0	26	0	26	0	49	0	49	0	26	0	26	0	26	0	26	0	26	0	26	0	26	0	26	0	26	0	26	0	26	0	26	0	49	0	49	0	49	0	49	0	49	0	49	0	49	0	49	0	49	0	49	0	49	0	49	NA	NA	NA	NA	NA	NA	NA	Quies	Interior_Repr2	38.86	Average GC	LTR	NA
TCTGGCGTTGCCCTTACC	HaloSON IntronTRIP	SON_B3_9	chr6	109222560	-	72	34	96	34	NA	NA	NA	NA	55	34	76	34	NA	NA	NA	NA	0	34	94	34	NA	NA	NA	NA	34	34	51	34	51	34	2	34	0	34	0	34	43	34	29	34	24	34	4	34	0	34	0	34	NA	NA	NA	NA	NA	NA	NA	NA	NA	NA	NA	NA	NA	NA	NA	NA	NA	NA	NA	NA	NA	NA	NA	NA	NA	NA	NA	NA	NA	NA	NA	TxWk	Interior_Act2	42.96	Average GC	NA	NA
TCTGGCGTTTAGAAAAGG	HaloSON IntronTRIP	SON_B3_9	chr1	180339673	+	0	402	0	402	0	19	14	19	0	402	0	402	1	19	3	19	0	402	0	402	0	19	0	19	0	402	0	402	0	402	0	402	0	402	20	402	0	402	0	402	0	402	12	402	0	402	0	402	6	19	12	19	3	19	0	19	0	19	0	19	0	19	0	19	1	19	0	19	0	19	0	19	NA	NA	NA	NA	NA	NA	NA	Quies	Interior_Act3	41.36	Average GC	LINE	NA
TCTGGCTCATCGCAGCGT	HaloSON IntronTRIP	SON_B3_9	chr9	4863102	+	51	29	35	29	NA	NA	NA	NA	55	29	22	29	NA	NA	NA	NA	0	29	61	29	NA	NA	NA	NA	61	29	68	29	79	29	57	29	51	29	0	29	58	29	32	29	37	29	7	29	0	29	0	29	NA	NA	NA	NA	NA	NA	NA	NA	NA	NA	NA	NA	NA	NA	NA	NA	NA	NA	NA	NA	NA	NA	NA	NA	NA	NA	NA	NA	NA	NA	NA	EnhA1	Interior_Act3	44.16	Average GC	NA	NA
TCTGGCTCGTCTAGAGAT	HaloSON IntronTRIP	SON_B3_9	chr2	205280256	+	3	542	0	542	NA	NA	NA	NA	0	542	0	542	NA	NA	NA	NA	0	542	0	542	NA	NA	NA	NA	6	542	48	542	44	542	11	542	0	542	0	542	11	542	38	542	23	542	40	542	0	542	0	542	NA	NA	NA	NA	NA	NA	NA	NA	NA	NA	NA	NA	NA	NA	NA	NA	NA	NA	NA	NA	NA	NA	NA	NA	NM_001302769.2	NA	NM_001302769.2.16	NM_001302769.2	734782	339906	0.683716576345879	Quies	Near_Lm1	35.56	Average GC	NA	MANE_mRNA
TCTGGCTGGGTTGCGAAC	HaloSON IntronTRIP	SON_B3_9	chr11	10322451	-	0	20	0	20	NA	NA	NA	NA	0	20	0	20	NA	NA	NA	NA	0	20	0	20	NA	NA	NA	NA	0	20	0	20	0	20	0	20	0	20	0	20	0	20	0	20	0	20	0	20	0	20	0	20	NA	NA	NA	NA	NA	NA	NA	NA	NA	NA	NA	NA	NA	NA	NA	NA	NA	NA	NA	NA	NA	NA	NA	NA	NA	NA	NA	NA	NA	NA	NA	ReprPCWk	Interior_Act2	47.55	Average GC	NA	NA
TCTGGGAAAAATGTGCGG	HaloSON IntronTRIP	SON_B3_9	chr17	28911623	-	0	7	3	7	0	4	0	4	0	7	0	7	4	4	0	4	0	7	0	7	0	4	0	4	0	7	0	7	0	7	0	7	0	7	0	7	0	7	0	7	0	7	0	7	0	7	0	7	0	4	6	4	0	4	0	4	0	4	0	4	5	4	0	4	8	4	13	4	0	4	0	4	NM_001033561.2	NA	NM_001033561.2.6	NM_001033561.2	39895	6374	0.862240376926236	Tx	Speckle	53.25	High GC	NA	MANE_mRNA
TCTGGGAAGGCGGGCGAG	HaloSON IntronTRIP	SON_B3_9	chr1	73411446	-	0	92	0	92	NA	NA	NA	NA	0	92	0	92	NA	NA	NA	NA	0	92	0	92	NA	NA	NA	NA	0	92	0	92	0	92	0	92	0	92	0	92	0	92	0	92	0	92	0	92	0	92	0	92	NA	NA	NA	NA	NA	NA	NA	NA	NA	NA	NA	NA	NA	NA	NA	NA	NA	NA	NA	NA	NA	NA	NA	NA	NA	NA	NA	NA	NA	NA	NA	Quies	Lamina	34.77	Average GC	NA	NA
TCTGGGACGCGCCAGAGG	HaloSON IntronTRIP	SON_B3_9	chr6	15620807	+	2	24	0	24	NA	NA	NA	NA	0	24	0	24	NA	NA	NA	NA	0	24	0	24	NA	NA	NA	NA	0	24	0	24	0	24	0	24	0	24	0	24	0	24	0	24	0	24	0	24	0	24	0	24	NA	NA	NA	NA	NA	NA	NA	NA	NA	NA	NA	NA	NA	NA	NA	NA	NA	NA	NA	NA	NA	NA	NA	NA	NA	NA	NA	NA	NA	NA	NA	EnhA2	Interior_Act3	33.97	Low GC	NA	NA
TCTGGGACTACGCGTATT	HaloSON IntronTRIP	SON_B3_9	chr5	50826031	+	0	39	0	39	NA	NA	NA	NA	0	39	0	39	NA	NA	NA	NA	0	39	0	39	NA	NA	NA	NA	0	39	0	39	0	39	0	39	0	39	0	39	0	39	0	39	0	39	0	39	0	39	0	39	NA	NA	NA	NA	NA	NA	NA	NA	NA	NA	NA	NA	NA	NA	NA	NA	NA	NA	NA	NA	NA	NA	NA	NA	NM_024615.4	NA	NM_024615.4.18	NM_024615.4	159395	20488	0.886103745212166	Quies	Lamina_Like	30.37	Low GC	NA	MANE_mRNA
TCTGGGACTCGGGTATTG	HaloSON IntronTRIP	SON_B3_9	chr6	37256217	-	30	99	22	99	NA	NA	NA	NA	43	99	40	99	NA	NA	NA	NA	0	99	35	99	NA	NA	NA	NA	8	99	0	99	25	99	0	99	0	99	0	99	13	99	7	99	10	99	0	99	0	99	0	99	NA	NA	NA	NA	NA	NA	NA	NA	NA	NA	NA	NA	NA	NA	NA	NA	NA	NA	NA	NA	NA	NA	NA	NA	NM_001286401.2	NA	NM_001395378.1.1	NM_001286401.2	1927	44037	0.0419241145244104	Quies	Interior_Act1	40.36	Average GC	NA	MANE_mRNA
TCTGGGAGTGTGGTCCGA	HaloSON IntronTRIP	SON_B3_9	chr6	157490532	-	0	74	0	74	NA	NA	NA	NA	0	74	0	74	NA	NA	NA	NA	0	74	0	74	NA	NA	NA	NA	0	74	0	74	0	74	0	74	0	74	0	74	0	74	0	74	0	74	2	74	0	74	0	74	NA	NA	NA	NA	NA	NA	NA	NA	NA	NA	NA	NA	NA	NA	NA	NA	NA	NA	NA	NA	NA	NA	NA	NA	NA	NA	NA	NA	NA	NA	NA	TxWk	Interior_Act3	44.46	Average GC	NA	NA
TCTGGGATTCCAATATAC	HaloSON IntronTRIP	SON_B3_9	chr10	99784124	-	0	26	0	26	NA	NA	NA	NA	0	26	0	26	NA	NA	NA	NA	0	26	0	26	NA	NA	NA	NA	0	26	0	26	0	26	0	26	0	26	0	26	0	26	0	26	0	26	0	26	0	26	0	26	NA	NA	NA	NA	NA	NA	NA	NA	NA	NA	NA	NA	NA	NA	NA	NA	NA	NA	NA	NA	NA	NA	NA	NA	NA	NA	NA	NA	NA	NA	NA	Quies	Interior_Act2	42.36	Average GC	NA	NA
TCTGGGCAAATATGAAGC	HaloSON IntronTRIP	SON_B3_9	chr11	5204934	+	1	26	0	26	NA	NA	NA	NA	2	26	1	26	NA	NA	NA	NA	0	26	0	26	NA	NA	NA	NA	19	26	0	26	0	26	0	26	0	26	0	26	0	26	0	26	0	26	0	26	0	26	0	26	NA	NA	NA	NA	NA	NA	NA	NA	NA	NA	NA	NA	NA	NA	NA	NA	NA	NA	NA	NA	NA	NA	NA	NA	NA	NA	NA	NA	NA	NA	NA	TxWk	Interior_Act3	31.57	Low GC	NA	NA
TCTGGGCGGGTTGCTTCT	HaloSON IntronTRIP	SON_B3_9	chr1	227272231	-	155	97	193	97	37	237	31	237	149	97	207	97	47	237	57	237	66	97	35	97	15	237	118	237	303	97	363	97	321	97	251	97	293	97	68	97	251	97	306	97	195	97	400	97	26	97	220	97	46	237	218	237	117	237	127	237	0	237	68	237	80	237	250	237	78	237	144	237	0	237	177	237	NM_001394014.1	NA	NM_001394014.1.36	NM_001394014.1	46261	282367	0.140770110885256	Quies	Interior_Act2	31.17	Low GC	NA	MANE_mRNA
TCTGGGCGGTTGCCACGA	HaloSON IntronTRIP	SON_B3_9	chr16	1880549	-	0	2	0	2	0	4	0	4	1	2	0	2	0	4	0	4	2	2	1	2	1	4	1	4	1	2	2	2	2	2	2	2	1	2	3	2	0	2	0	2	0	2	2	2	2	2	1	2	1	4	6	4	3	4	7	4	9	4	2	4	2	4	5	4	2	4	3	4	4	4	4	4	NA	NA	NA	NA	3684	2264	0.619367854741089	ReprPCWk	Speckle	45.55	Average GC	SINE	lncRNA
TCTGGGGCCACAACGCGG	HaloSON IntronTRIP	SON_B3_9	chr4	105998500	+	0	125	0	125	NA	NA	NA	NA	0	125	0	125	NA	NA	NA	NA	0	125	0	125	NA	NA	NA	NA	0	125	0	125	0	125	0	125	0	125	0	125	0	125	0	125	0	125	0	125	0	125	0	125	NA	NA	NA	NA	NA	NA	NA	NA	NA	NA	NA	NA	NA	NA	NA	NA	NA	NA	NA	NA	NA	NA	NA	NA	NA	NA	NA	NA	NA	NA	NA	EnhWk	Near_Lm2	40.76	Average GC	NA	NA
TCTGGGGCTATGGCGCGT	HaloSON IntronTRIP	SON_B3_9	chr1	200859062	-	0	47	0	47	NA	NA	NA	NA	3	47	0	47	NA	NA	NA	NA	0	47	0	47	NA	NA	NA	NA	0	47	0	47	0	47	0	47	0	47	0	47	0	47	0	47	0	47	0	47	0	47	0	47	NA	NA	NA	NA	NA	NA	NA	NA	NA	NA	NA	NA	NA	NA	NA	NA	NA	NA	NA	NA	NA	NA	NA	NA	NA	NA	NA	NA	NA	NA	NA	Quies	Interior_Act3	30.47	Low GC	NA	NA
TCTGGGGGCACGCGTCGT	HaloSON IntronTRIP	SON_B3_9	chr2	69794372	-	40	380	215	380	0	206	0	206	36	380	341	380	0	206	0	206	0	380	181	380	0	206	0	206	396	380	504	380	345	380	387	380	27	380	119	380	736	380	878	380	597	380	860	380	379	380	48	380	5	206	0	206	1	206	1	206	1	206	0	206	0	206	1	206	1	206	0	206	0	206	0	206	NA	NA	NA	NA	4636	4828	0.489856297548605	TxWk	Interior_Act2	41.66	Average GC	LTR	lncRNA
TCTGGGGTACTTCGTGAG	HaloSON IntronTRIP	SON_B3_9	chr17	59712381	-	0	592	0	592	NA	NA	NA	NA	0	592	2	592	NA	NA	NA	NA	0	592	69	592	NA	NA	NA	NA	0	592	6	592	17	592	1	592	0	592	0	592	0	592	0	592	0	592	5	592	0	592	0	592	NA	NA	NA	NA	NA	NA	NA	NA	NA	NA	NA	NA	NA	NA	NA	NA	NA	NA	NA	NA	NA	NA	NA	NA	NA	NA	NA	NA	NA	NA	NA	TxWk	Interior_Act1	35.36	Average GC	NA	NA
TCTGGGTCTTTGACCGTA	HaloSON IntronTRIP	SON_B3_9	chr18	22066216	-	0	21	6	21	9	61	36	61	2	21	10	21	26	61	5	61	0	21	0	21	177	61	47	61	0	21	7	21	0	21	4	21	0	21	0	21	4	21	0	21	0	21	0	21	0	21	0	21	17	61	35	61	24	61	25	61	0	61	49	61	23	61	7	61	24	61	7	61	0	61	0	61	NA	NA	NA	NA	NA	NA	NA	EnhWk	Interior_Repr2	50.45	High GC	NA	NA
TCTGGGTTAACACACGGA	HaloSON IntronTRIP	SON_B3_9	chr1	226047893	-	3	23	9	23	NA	NA	NA	NA	3	23	18	23	NA	NA	NA	NA	0	23	0	23	NA	NA	NA	NA	0	23	0	23	6	23	0	23	0	23	0	23	3	23	0	23	1	23	0	23	0	23	0	23	NA	NA	NA	NA	NA	NA	NA	NA	NA	NA	NA	NA	NA	NA	NA	NA	NA	NA	NA	NA	NA	NA	NA	NA	NA	NA	NA	NA	14005	2332	0.857256534247414	EnhWk	Interior_Act2	46.95	Average GC	NA	lncRNA
TCTGGGTTCCCCTCCGGC	HaloSON IntronTRIP	SON_B3_9	chr4	71855687	-	0	138	4	138	NA	NA	NA	NA	0	138	0	138	NA	NA	NA	NA	0	138	0	138	NA	NA	NA	NA	0	138	0	138	0	138	0	138	0	138	0	138	0	138	0	138	0	138	0	138	0	138	0	138	NA	NA	NA	NA	NA	NA	NA	NA	NA	NA	NA	NA	NA	NA	NA	NA	NA	NA	NA	NA	NA	NA	NA	NA	NA	NA	NA	NA	NA	NA	NA	Quies	Near_Lm2	35.96	Average GC	LTR	NA
TCTGGGTTTGTATCGCAA	HaloSON IntronTRIP	SON_B3_9	chr8	73672082	-	2	59	0	59	NA	NA	NA	NA	22	59	13	59	NA	NA	NA	NA	0	59	0	59	NA	NA	NA	NA	4	59	0	59	0	59	0	59	0	59	0	59	18	59	8	59	0	59	0	59	0	59	0	59	NA	NA	NA	NA	NA	NA	NA	NA	NA	NA	NA	NA	NA	NA	NA	NA	NA	NA	NA	NA	NA	NA	NA	NA	NM_001164380.2	NA	NM_001164380.2.9	NM_001164380.2	74758	251714	0.228987478252346	Quies	Interior_Act3	36.96	Average GC	NA	MANE_mRNA
TCTGGTAAATTTCGACCC	HaloSON IntronTRIP	SON_B3_9	chr14	50230825	+	0	9	0	9	NA	NA	NA	NA	0	9	3	9	NA	NA	NA	NA	0	9	0	9	NA	NA	NA	NA	0	9	0	9	3	9	15	9	0	9	0	9	0	9	0	9	4	9	0	9	0	9	0	9	NA	NA	NA	NA	NA	NA	NA	NA	NA	NA	NA	NA	NA	NA	NA	NA	NA	NA	NA	NA	NA	NA	NA	NA	NA	NA	NA	NA	NA	NA	NA	TssA	Interior_Act3	49.05	High GC	NA	NA
TCTGGTACAATGCAGGAC	HaloSON IntronTRIP	SON_B3_9	chr6	147658620	-	0	200	0	200	NA	NA	NA	NA	1	200	0	200	NA	NA	NA	NA	0	200	0	200	NA	NA	NA	NA	0	200	0	200	0	200	0	200	0	200	0	200	0	200	0	200	0	200	0	200	0	200	0	200	NA	NA	NA	NA	NA	NA	NA	NA	NA	NA	NA	NA	NA	NA	NA	NA	NA	NA	NA	NA	NA	NA	NA	NA	NA	NA	NA	NA	NA	NA	NA	ReprPCWk	Interior_Act3	37.16	Average GC	NA	NA
TCTGGTATCTATGACCGG	HaloSON IntronTRIP	SON_B3_9	chr7	35692319	+	0	37	0	37	NA	NA	NA	NA	0	37	0	37	NA	NA	NA	NA	17	37	0	37	NA	NA	NA	NA	0	37	0	37	2	37	15	37	0	37	0	37	0	37	0	37	0	37	0	37	0	37	0	37	NA	NA	NA	NA	NA	NA	NA	NA	NA	NA	NA	NA	NA	NA	NA	NA	NA	NA	NA	NA	NA	NA	NA	NA	NA	NA	NA	NA	NA	NA	NA	TssFlnk	Interior_Act3	37.76	Average GC	NA	NA
TCTGGTCAATCAGTCGCC	HaloSON IntronTRIP	SON_B3_9	chr19	37575355	+	3	127	0	127	NA	NA	NA	NA	0	127	0	127	NA	NA	NA	NA	0	127	0	127	NA	NA	NA	NA	0	127	0	127	0	127	0	127	0	127	0	127	0	127	0	127	0	127	4	127	0	127	0	127	NA	NA	NA	NA	NA	NA	NA	NA	NA	NA	NA	NA	NA	NA	NA	NA	NA	NA	NA	NA	NA	NA	NA	NA	NA	NA	NA	NA	26441	11993	0.687958578342093	Het	Interior_Repr1	35.76	Average GC	NA	lncRNA
TCTGGTCACGACGTGTGG	HaloSON IntronTRIP	SON_B3_9	chr17	48376364	+	0	16	0	16	NA	NA	NA	NA	0	16	0	16	NA	NA	NA	NA	0	16	0	16	NA	NA	NA	NA	0	16	0	16	0	16	7	16	0	16	0	16	0	16	0	16	0	16	0	16	0	16	0	16	NA	NA	NA	NA	NA	NA	NA	NA	NA	NA	NA	NA	NA	NA	NA	NA	NA	NA	NA	NA	NA	NA	NA	NA	NA	NA	NA	NA	NA	NA	NA	EnhWk	Interior_Act1	39.36	Average GC	NA	NA
TCTGGTCGCTGTCCGTAT	HaloSON IntronTRIP	SON_B3_9	chr22	15832554	+	0	58	0	58	NA	NA	NA	NA	0	58	0	58	NA	NA	NA	NA	0	58	0	58	NA	NA	NA	NA	0	58	0	58	0	58	0	58	0	58	0	58	0	58	0	58	0	58	0	58	0	58	0	58	NA	NA	NA	NA	NA	NA	NA	NA	NA	NA	NA	NA	NA	NA	NA	NA	NA	NA	NA	NA	NA	NA	NA	NA	NA	NA	NA	NA	NA	NA	NA	NA	Interior_Repr2	32.87	Low GC	NA	NA
TCTGGTCGGCTTCTCTTC	HaloSON IntronTRIP	SON_B3_9	chr2	169025982	-	0	41	0	41	NA	NA	NA	NA	0	41	0	41	NA	NA	NA	NA	0	41	0	41	NA	NA	NA	NA	0	41	0	41	0	41	0	41	0	41	0	41	0	41	0	41	0	41	0	41	0	41	0	41	NA	NA	NA	NA	NA	NA	NA	NA	NA	NA	NA	NA	NA	NA	NA	NA	NA	NA	NA	NA	NA	NA	NA	NA	NM_003742.4	NA	NM_003742.4.27	NM_003742.4	5342	105202	0.0483246490085396	Quies	Interior_Act3	40.16	Average GC	LTR	MANE_mRNA
TCTGGTGATAGCCCCGAT	HaloSON IntronTRIP	SON_B3_9	chr3	64361106	-	0	3	0	3	0	640	0	640	0	3	0	3	0	640	0	640	0	3	0	3	0	640	0	640	0	3	0	3	0	3	0	3	0	3	0	3	0	3	0	3	0	3	0	3	0	3	0	3	0	640	0	640	0	640	0	640	0	640	0	640	0	640	0	640	0	640	0	640	0	640	0	640	NA	NA	NA	NA	NA	NA	NA	ReprPCWk	Near_Lm1	42.86	Average GC	NA	NA
TCTGGTGGGCCGTCAATG	HaloSON IntronTRIP	SON_B3_9	chr3	197959665	-	32	202	27	202	NA	NA	NA	NA	36	202	26	202	NA	NA	NA	NA	0	202	43	202	NA	NA	NA	NA	22	202	24	202	18	202	26	202	0	202	0	202	17	202	26	202	8	202	33	202	48	202	32	202	NA	NA	NA	NA	NA	NA	NA	NA	NA	NA	NA	NA	NA	NA	NA	NA	NA	NA	NA	NA	NA	NA	NA	NA	NM_032263.5	NM_032263.5	NA	NA	326	70589	0.00459705280970176	TssFlnkU	Interior_Act1	45.65	Average GC	NA	MANE_mRNA
TCTGGTTAGAAGCACCGA	HaloSON IntronTRIP	SON_B3_9	chr8	144303727	-	6	38	7	38	NA	NA	NA	NA	8	38	18	38	NA	NA	NA	NA	16	38	58	38	NA	NA	NA	NA	57	38	36	38	39	38	10	38	137	38	0	38	45	38	18	38	36	38	23	38	0	38	0	38	NA	NA	NA	NA	NA	NA	NA	NA	NA	NA	NA	NA	NA	NA	NA	NA	NA	NA	NA	NA	NA	NA	NA	NA	NA	NA	NA	NA	NA	NA	NA	TxWk	Speckle	51.95	High GC	NA	NA
TCTGGTTGATACTCTGCA	HaloSON IntronTRIP	SON_B3_9	chr9	108049094	+	0	99	0	99	NA	NA	NA	NA	0	99	0	99	NA	NA	NA	NA	0	99	0	99	NA	NA	NA	NA	0	99	0	99	0	99	0	99	0	99	0	99	0	99	5	99	4	99	0	99	0	99	0	99	NA	NA	NA	NA	NA	NA	NA	NA	NA	NA	NA	NA	NA	NA	NA	NA	NA	NA	NA	NA	NA	NA	NA	NA	NA	NA	NA	NA	NA	NA	NA	EnhWk	Near_Lm1	39.06	Average GC	NA	NA
TCTGGTTGTACGGTTCAT	HaloSON IntronTRIP	SON_B3_9	chr5	170279181	+	1028	450	1161	450	NA	NA	NA	NA	1341	450	1612	450	NA	NA	NA	NA	204	450	339	450	NA	NA	NA	NA	3804	450	4094	450	3234	450	2556	450	466	450	218	450	4958	450	4082	450	4399	450	3698	450	1078	450	308	450	NA	NA	NA	NA	NA	NA	NA	NA	NA	NA	NA	NA	NA	NA	NA	NA	NA	NA	NA	NA	NA	NA	NA	NA	NA	NA	NA	NA	NA	NA	NA	EnhA1	Interior_Act3	54.75	High GC	NA	NA
TCTGGTTTAGTATCCTAA	HaloSON IntronTRIP	SON_B3_9	chr7	464334	-	41	25	31	25	NA	NA	NA	NA	63	25	54	25	NA	NA	NA	NA	0	25	0	25	NA	NA	NA	NA	53	25	105	25	87	25	70	25	35	25	0	25	70	25	105	25	61	25	104	25	0	25	0	25	NA	NA	NA	NA	NA	NA	NA	NA	NA	NA	NA	NA	NA	NA	NA	NA	NA	NA	NA	NA	NA	NA	NA	NA	NA	NA	NA	NA	NA	NA	NA	EnhWk	Speckle	61.64	High GC	NA	NA
TCTGGTTTGGGAGGAGGC	HaloSON IntronTRIP	SON_B3_9	chr11	13346455	+	0	75	0	75	NA	NA	NA	NA	0	75	0	75	NA	NA	NA	NA	0	75	0	75	NA	NA	NA	NA	0	75	0	75	0	75	0	75	0	75	0	75	0	75	0	75	0	75	0	75	0	75	0	75	NA	NA	NA	NA	NA	NA	NA	NA	NA	NA	NA	NA	NA	NA	NA	NA	NA	NA	NA	NA	NA	NA	NA	NA	NM_001297719.2	NA	NM_001297719.2.3	NM_001297719.2	68666	40811	0.62721850251651	ReprPCWk	Interior_Repr2	55.34	High GC	NA	MANE_mRNA
TCTGTACATCCCGACCTG	HaloSON IntronTRIP	SON_B3_9	chr11	96318054	+	0	76	3	76	NA	NA	NA	NA	5	76	0	76	NA	NA	NA	NA	0	76	0	76	NA	NA	NA	NA	0	76	0	76	0	76	0	76	0	76	0	76	0	76	0	76	0	76	0	76	0	76	0	76	NA	NA	NA	NA	NA	NA	NA	NA	NA	NA	NA	NA	NA	NA	NA	NA	NA	NA	NA	NA	NA	NA	NA	NA	NA	NA	NA	NA	NA	NA	NA	EnhA1	Interior_Act3	41.06	Average GC	NA	NA
TCTGTACCCCACCGATCA	HaloSON IntronTRIP	SON_B3_9	chr17	67829590	-	0	38	2	38	NA	NA	NA	NA	0	38	3	38	NA	NA	NA	NA	0	38	38	38	NA	NA	NA	NA	0	38	0	38	0	38	0	38	0	38	0	38	0	38	0	38	0	38	0	38	0	38	0	38	NA	NA	NA	NA	NA	NA	NA	NA	NA	NA	NA	NA	NA	NA	NA	NA	NA	NA	NA	NA	NA	NA	NA	NA	NA	NA	NA	NA	NA	NA	NA	TxWk	Interior_Act2	33.67	Low GC	NA	NA
TCTGTACGATTGCTTCGC	HaloSON IntronTRIP	SON_B3_9	chr17	44260413	+	12	75	34	75	NA	NA	NA	NA	31	75	33	75	NA	NA	NA	NA	0	75	1	75	NA	NA	NA	NA	7	75	18	75	13	75	32	75	0	75	35	75	38	75	62	75	34	75	30	75	46	75	0	75	NA	NA	NA	NA	NA	NA	NA	NA	NA	NA	NA	NA	NA	NA	NA	NA	NA	NA	NA	NA	NA	NA	NA	NA	NA	NA	NA	NA	NA	NA	NA	EnhWk	Speckle	60.04	High GC	NA	NA
TCTGTACGGTGTCGGATC	HaloSON IntronTRIP	SON_B3_9	chr5	90613933	+	7	33	7	33	NA	NA	NA	NA	21	33	15	33	NA	NA	NA	NA	0	33	0	33	NA	NA	NA	NA	12	33	16	33	19	33	20	33	0	33	0	33	12	33	14	33	21	33	10	33	0	33	0	33	NA	NA	NA	NA	NA	NA	NA	NA	NA	NA	NA	NA	NA	NA	NA	NA	NA	NA	NA	NA	NA	NA	NA	NA	NM_032119.4	NA	NM_032119.4.1	NM_032119.4	55137	550504	0.0910390809076664	EnhA2	Interior_Act3	36.46	Average GC	NA	MANE_mRNA
TCTGTAGAAATTCCTACT	HaloSON IntronTRIP	SON_B3_9	chr14	60145123	+	18	107	13	107	NA	NA	NA	NA	28	107	35	107	NA	NA	NA	NA	211	107	121	107	NA	NA	NA	NA	30	107	50	107	25	107	22	107	72	107	102	107	6	107	46	107	38	107	8	107	449	107	91	107	NA	NA	NA	NA	NA	NA	NA	NA	NA	NA	NA	NA	NA	NA	NA	NA	NA	NA	NA	NA	NA	NA	NA	NA	NM_001330177.2	NM_001330177.2	NA	NA	53201	3098	0.944972379615979	TxWk	Near_Lm1	35.66	Average GC	NA	MANE_mRNA
TCTGTAGAGGTTAGACGA	HaloSON IntronTRIP	SON_B3_9	chr17	31352451	-	0	73	3	73	NA	NA	NA	NA	13	73	13	73	NA	NA	NA	NA	0	73	31	73	NA	NA	NA	NA	0	73	0	73	0	73	0	73	0	73	0	73	0	73	0	73	0	73	0	73	0	73	0	73	NA	NA	NA	NA	NA	NA	NA	NA	NA	NA	NA	NA	NA	NA	NA	NA	NA	NA	NA	NA	NA	NA	NA	NA	NA	NA	NA	NA	NA	NA	NA	TxWk	Interior_Act1	35.46	Average GC	NA	NA
TCTGTATACTCAGGCCAT	HaloSON IntronTRIP	SON_B3_9	chr1	212592058	+	0	73	0	73	0	37	0	37	2	73	0	73	0	37	0	37	0	73	0	73	0	37	0	37	0	73	0	73	0	73	0	73	0	73	0	73	0	73	0	73	0	73	0	73	0	73	0	73	0	37	0	37	0	37	0	37	0	37	0	37	0	37	0	37	0	37	0	37	0	37	0	37	NA	NA	NA	NA	NA	NA	NA	ReprPC	Interior_Act3	34.97	Average GC	NA	NA
TCTGTATGGAGGATGACC	HaloSON IntronTRIP	SON_B3_9	chr10	13019236	+	0	27	0	27	NA	NA	NA	NA	0	27	0	27	NA	NA	NA	NA	0	27	0	27	NA	NA	NA	NA	0	27	0	27	0	27	0	27	0	27	0	27	0	27	0	27	0	27	0	27	0	27	0	27	NA	NA	NA	NA	NA	NA	NA	NA	NA	NA	NA	NA	NA	NA	NA	NA	NA	NA	NA	NA	NA	NA	NA	NA	NA	NA	NA	NA	NA	NA	NA	ReprPCWk	Interior_Repr2	45.55	Average GC	SINE	NA
TCTGTATGGCATTCCGGT	HaloSON IntronTRIP	SON_B3_9	chr3	5761846	-	0	294	0	294	NA	NA	NA	NA	0	294	0	294	NA	NA	NA	NA	0	294	0	294	NA	NA	NA	NA	0	294	0	294	0	294	0	294	0	294	0	294	0	294	0	294	0	294	0	294	0	294	0	294	NA	NA	NA	NA	NA	NA	NA	NA	NA	NA	NA	NA	NA	NA	NA	NA	NA	NA	NA	NA	NA	NA	NA	NA	NA	NA	NA	NA	NA	NA	NA	TxWk	Near_Lm2	41.46	Average GC	SINE	NA
TCTGTATTCATGGCACGC	HaloSON IntronTRIP	SON_B3_9	chr12	23508978	+	86	350	77	350	NA	NA	NA	NA	105	350	53	350	NA	NA	NA	NA	38	350	30	350	NA	NA	NA	NA	472	350	407	350	404	350	348	350	0	350	100	350	187	350	218	350	154	350	248	350	171	350	14	350	NA	NA	NA	NA	NA	NA	NA	NA	NA	NA	NA	NA	NA	NA	NA	NA	NA	NA	NA	NA	NA	NA	NA	NA	NA	NA	NA	NA	NA	NA	NA	EnhA2	Near_Lm1	48.65	High GC	NA	NA
TCTGTATTTCGGCCCAAA	HaloSON IntronTRIP	SON_B3_9	chr18	765799	-	60	143	64	143	NA	NA	NA	NA	87	143	91	143	NA	NA	NA	NA	36	143	35	143	NA	NA	NA	NA	49	143	9	143	16	143	0	143	0	143	0	143	14	143	3	143	29	143	11	143	0	143	28	143	NA	NA	NA	NA	NA	NA	NA	NA	NA	NA	NA	NA	NA	NA	NA	NA	NA	NA	NA	NA	NA	NA	NA	NA	NM_005433.4	NA	NM_005433.4.11	NM_005433.4	46443	44212	0.512304892173625	TxWk	Interior_Act3	40.76	Average GC	LINE	MANE_mRNA
TCTGTCCTGATAATCGTT	HaloSON IntronTRIP	SON_B3_9	chr21	21201925	-	36	193	22	193	NA	NA	NA	NA	79	193	23	193	NA	NA	NA	NA	0	193	22	193	NA	NA	NA	NA	71	193	107	193	52	193	71	193	0	193	0	193	38	193	19	193	37	193	51	193	0	193	0	193	NA	NA	NA	NA	NA	NA	NA	NA	NA	NA	NA	NA	NA	NA	NA	NA	NA	NA	NA	NA	NA	NA	NA	NA	NA	NA	NA	NA	NA	NA	NA	EnhA1	Near_Lm2	35.96	Average GC	NA	NA
TCTGTCGACCGGTACGCG	HaloSON IntronTRIP	SON_B3_9	chr9	120893185	+	0	48	0	48	NA	NA	NA	NA	10	48	0	48	NA	NA	NA	NA	0	48	0	48	NA	NA	NA	NA	7	48	23	48	11	48	0	48	0	48	0	48	17	48	0	48	7	48	5	48	0	48	0	48	NA	NA	NA	NA	NA	NA	NA	NA	NA	NA	NA	NA	NA	NA	NA	NA	NA	NA	NA	NA	NA	NA	NA	NA	NA	NA	NA	NA	NA	NA	NA	EnhWk	Interior_Act2	46.45	Average GC	NA	NA
TCTGTCGACTAACACTAC	HaloSON IntronTRIP	SON_B3_9	chr11	10275342	-	6	10	6	10	NA	NA	NA	NA	8	10	21	10	NA	NA	NA	NA	0	10	0	10	NA	NA	NA	NA	23	10	24	10	34	10	15	10	0	10	0	10	25	10	1	10	4	10	0	10	0	10	0	10	NA	NA	NA	NA	NA	NA	NA	NA	NA	NA	NA	NA	NA	NA	NA	NA	NA	NA	NA	NA	NA	NA	NA	NA	NM_030962.4	NA	NM_030962.4.39	NM_030962.4	18877	496675	0.0366151232077463	Quies	Interior_Act2	33.87	Low GC	NA	MANE_mRNA
TCTGTCGAGGCAGGAACA	HaloSON IntronTRIP	SON_B3_9	chr11	68281961	+	23	81	46	81	NA	NA	NA	NA	19	81	44	81	NA	NA	NA	NA	0	81	0	81	NA	NA	NA	NA	95	81	107	81	35	81	72	81	0	81	0	81	183	81	202	81	125	81	158	81	0	81	0	81	NA	NA	NA	NA	NA	NA	NA	NA	NA	NA	NA	NA	NA	NA	NA	NA	NA	NA	NA	NA	NA	NA	NA	NA	NA	NA	NA	NA	9861	2923	0.771354818523154	EnhWk	Speckle	42.46	Average GC	NA	lncRNA
TCTGTCGCCAAAGCGCGC	HaloSON IntronTRIP	SON_B3_9	chr2	70090708	-	11	43	1	43	NA	NA	NA	NA	5	43	13	43	NA	NA	NA	NA	0	43	0	43	NA	NA	NA	NA	0	43	0	43	5	43	0	43	0	43	0	43	0	43	1	43	3	43	0	43	0	43	0	43	NA	NA	NA	NA	NA	NA	NA	NA	NA	NA	NA	NA	NA	NA	NA	NA	NA	NA	NA	NA	NA	NA	NA	NA	NA	NA	NA	NA	12512	130604	0.0874255848402694	TxWk	Interior_Act1	44.46	Average GC	NA	lncRNA
TCTGTCGGGGCACGGTTG	HaloSON IntronTRIP	SON_B3_9	chr16	10390063	-	1	91	4	91	NA	NA	NA	NA	3	91	7	91	NA	NA	NA	NA	32	91	0	91	NA	NA	NA	NA	0	91	0	91	5	91	6	91	0	91	0	91	0	91	1	91	12	91	5	91	0	91	50	91	NA	NA	NA	NA	NA	NA	NA	NA	NA	NA	NA	NA	NA	NA	NA	NA	NA	NA	NA	NA	NA	NA	NA	NA	NA	NA	NA	NA	NA	NA	NA	EnhG1	Interior_Act1	32.87	Low GC	NA	NA
TCTGTCTACGAGCGGTTC	HaloSON IntronTRIP	SON_B3_9	chr1	145932658	+	51	54	62	54	137	202	176	202	55	54	101	54	210	202	166	202	48	54	18	54	33	202	134	202	5	54	9	54	11	54	9	54	0	54	45	54	31	54	22	54	8	54	1	54	64	54	0	54	211	202	360	202	152	202	216	202	0	202	0	202	252	202	312	202	333	202	151	202	215	202	113	202	NA	NA	NA	NA	6068	26521	0.186197796802602	TxWk	Speckle	47.85	Average GC	LTR	lncRNA
TCTGTCTCGCAGTCTAGG	HaloSON IntronTRIP	SON_B3_9	chr8	93454160	-	0	20	6	20	NA	NA	NA	NA	0	20	0	20	NA	NA	NA	NA	0	20	0	20	NA	NA	NA	NA	0	20	0	20	0	20	0	20	0	20	0	20	0	20	0	20	0	20	0	20	0	20	0	20	NA	NA	NA	NA	NA	NA	NA	NA	NA	NA	NA	NA	NA	NA	NA	NA	NA	NA	NA	NA	NA	NA	NA	NA	NA	NA	NA	NA	246273	240858	0.505558053172555	Quies	Interior_Act3	45.65	Average GC	NA	lncRNA
TCTGTCTGCGCAGGTGCC	HaloSON IntronTRIP	SON_B3_9	chr17	54860630	+	0	15	0	15	NA	NA	NA	NA	0	15	0	15	NA	NA	NA	NA	0	15	0	15	NA	NA	NA	NA	0	15	0	15	0	15	0	15	0	15	0	15	0	15	0	15	0	15	0	15	0	15	0	15	NA	NA	NA	NA	NA	NA	NA	NA	NA	NA	NA	NA	NA	NA	NA	NA	NA	NA	NA	NA	NA	NA	NA	NA	NA	NA	NA	NA	NA	NA	NA	EnhA1	Near_Lm1	44.66	Average GC	LINE	NA
TCTGTCTTCCATGCGAAC	HaloSON IntronTRIP	SON_B3_9	chr6	70251881	-	65	75	61	75	NA	NA	NA	NA	66	75	72	75	NA	NA	NA	NA	0	75	0	75	NA	NA	NA	NA	40	75	11	75	4	75	15	75	0	75	0	75	3	75	0	75	30	75	0	75	0	75	0	75	NA	NA	NA	NA	NA	NA	NA	NA	NA	NA	NA	NA	NA	NA	NA	NA	NA	NA	NA	NA	NA	NA	NA	NA	NM_001851.6	NA	NM_001851.6.10	NM_001851.6	51203	35756	0.588817718695017	ReprPCWk	Near_Lm1	41.36	Average GC	NA	MANE_mRNA
TCTGTGAAAGGTCGGACA	HaloSON IntronTRIP	SON_B3_9	chrUn_KI270751v1	45044	-	352	63	344	63	NA	NA	NA	NA	500	63	465	63	NA	NA	NA	NA	40	63	50	63	NA	NA	NA	NA	115	63	90	63	91	63	97	63	77	63	0	63	193	63	42	63	137	63	20	63	0	63	0	63	NA	NA	NA	NA	NA	NA	NA	NA	NA	NA	NA	NA	NA	NA	NA	NA	NA	NA	NA	NA	NA	NA	NA	NA	NA	NA	NA	NA	NA	NA	NA	NA	NA	41.96	Average GC	LINE	NA
TCTGTGACATATAAGCGC	HaloSON IntronTRIP	SON_B3_9	chr22	17633256	-	0	41	0	41	NA	NA	NA	NA	4	41	3	41	NA	NA	NA	NA	0	41	0	41	NA	NA	NA	NA	0	41	0	41	0	41	0	41	0	41	0	41	0	41	0	41	0	41	0	41	0	41	0	41	NA	NA	NA	NA	NA	NA	NA	NA	NA	NA	NA	NA	NA	NA	NA	NA	NA	NA	NA	NA	NA	NA	NA	NA	NA	NA	NA	NA	NA	NA	NA	EnhA1	Interior_Act2	41.26	Average GC	NA	NA
TCTGTGAGAAGTGATTTT	HaloSON IntronTRIP	SON_B3_9	chr7	156843164	+	0	104	0	104	NA	NA	NA	NA	0	104	0	104	NA	NA	NA	NA	0	104	0	104	NA	NA	NA	NA	0	104	0	104	0	104	0	104	0	104	0	104	0	104	1	104	0	104	0	104	0	104	0	104	NA	NA	NA	NA	NA	NA	NA	NA	NA	NA	NA	NA	NA	NA	NA	NA	NA	NA	NA	NA	NA	NA	NA	NA	NA	NA	NA	NA	NA	NA	NA	EnhA1	Interior_Act2	43.66	Average GC	NA	NA
TCTGTGAGGCGAGGGCGT	HaloSON IntronTRIP	SON_B3_9	chr18	68709832	-	0	137	0	137	NA	NA	NA	NA	0	137	0	137	NA	NA	NA	NA	0	137	0	137	NA	NA	NA	NA	0	137	0	137	0	137	0	137	0	137	0	137	0	137	0	137	0	137	0	137	0	137	0	137	NA	NA	NA	NA	NA	NA	NA	NA	NA	NA	NA	NA	NA	NA	NA	NA	NA	NA	NA	NA	NA	NA	NA	NA	NM_019022.5	NA	NM_019022.5.12	NM_019022.5	5276	36145	0.127375003017793	TxWk	Near_Lm2	33.77	Low GC	NA	MANE_mRNA
TCTGTGATGGCTCTTTTT	HaloSON IntronTRIP	SON_B3_9	chr11	124250852	-	43	12	40	12	NA	NA	NA	NA	54	12	65	12	NA	NA	NA	NA	0	12	0	12	NA	NA	NA	NA	0	12	0	12	0	12	0	12	0	12	0	12	0	12	0	12	3	12	0	12	0	12	0	12	NA	NA	NA	NA	NA	NA	NA	NA	NA	NA	NA	NA	NA	NA	NA	NA	NA	NA	NA	NA	NA	NA	NA	NA	NA	NA	NA	NA	NA	NA	NA	NA	Near_Lm1	35.56	Average GC	NA	NA
TCTGTGATGTACAGCGAC	HaloSON IntronTRIP	SON_B3_9	chr17	37002256	-	7	78	11	78	0	33	0	33	4	78	35	78	0	33	0	33	29	78	44	78	0	33	0	33	19	78	0	78	2	78	0	78	0	78	0	78	0	78	0	78	7	78	12	78	0	78	0	78	0	33	0	33	0	33	0	33	0	33	0	33	0	33	0	33	0	33	0	33	0	33	0	33	NA	NA	NA	NA	NA	NA	NA	TxWk	Interior_Act1	43.76	Average GC	NA	NA
TCTGTGCCATGCGGCTAC	HaloSON IntronTRIP	SON_B3_9	chr7	11105263	+	47	459	34	459	NA	NA	NA	NA	38	459	32	459	NA	NA	NA	NA	60	459	0	459	NA	NA	NA	NA	19	459	5	459	4	459	20	459	0	459	0	459	21	459	0	459	35	459	5	459	0	459	0	459	NA	NA	NA	NA	NA	NA	NA	NA	NA	NA	NA	NA	NA	NA	NA	NA	NA	NA	NA	NA	NA	NA	NA	NA	NM_001007157.2	NA	NM_001007157.2.16	NM_001007157.2	131392	64355	0.671233786469269	Quies	Near_Lm2	30.17	Low GC	NA	MANE_mRNA
TCTGTGCGCGCAACCATA	HaloSON IntronTRIP	SON_B3_9	chr10	22316965	+	44	42	78	42	NA	NA	NA	NA	65	42	85	42	NA	NA	NA	NA	57	42	61	42	NA	NA	NA	NA	56	42	37	42	38	42	21	42	0	42	0	42	46	42	13	42	64	42	40	42	112	42	0	42	NA	NA	NA	NA	NA	NA	NA	NA	NA	NA	NA	NA	NA	NA	NA	NA	NA	NA	NA	NA	NA	NA	NA	NA	NM_012071.4	NA	NM_012071.4.1	NM_012071.4	578	3341	0.14748660372544	TssA	Interior_Act3	48.85	High GC	NA	MANE_mRNA
TCTGTGCGGGAACGTGGA	HaloSON IntronTRIP	SON_B3_9	chr15	101891386	-	0	3	0	3	NA	NA	NA	NA	0	3	0	3	NA	NA	NA	NA	0	3	0	3	NA	NA	NA	NA	0	3	0	3	0	3	0	3	0	3	0	3	0	3	0	3	0	3	0	3	1	3	0	3	NA	NA	NA	NA	NA	NA	NA	NA	NA	NA	NA	NA	NA	NA	NA	NA	NA	NA	NA	NA	NA	NA	NA	NA	NA	NA	NA	NA	NA	NA	NA	Quies	Interior_Repr1	29.67	Low GC	NA	NA
TCTGTGCGTGTAGGCCCC	HaloSON IntronTRIP	SON_B3_9	chr14	60225479	+	0	26	0	26	NA	NA	NA	NA	0	26	0	26	NA	NA	NA	NA	32	26	0	26	NA	NA	NA	NA	0	26	0	26	4	26	5	26	0	26	0	26	0	26	0	26	0	26	0	26	0	26	0	26	NA	NA	NA	NA	NA	NA	NA	NA	NA	NA	NA	NA	NA	NA	NA	NA	NA	NA	NA	NA	NA	NA	NA	NA	NA	NA	NA	NA	NA	NA	NA	Quies	Near_Lm1	36.06	Average GC	NA	NA
TCTGTGGGATTCCCATGT	HaloSON IntronTRIP	SON_B3_9	chr12	116173242	+	0	18	0	18	NA	NA	NA	NA	0	18	0	18	NA	NA	NA	NA	0	18	0	18	NA	NA	NA	NA	0	18	0	18	0	18	0	18	0	18	0	18	0	18	0	18	0	18	0	18	0	18	0	18	NA	NA	NA	NA	NA	NA	NA	NA	NA	NA	NA	NA	NA	NA	NA	NA	NA	NA	NA	NA	NA	NA	NA	NA	NA	NA	NA	NA	NA	NA	NA	TxWk	Interior_Act2	32.47	Low GC	NA	NA
TCTGTGGTAGCACCGCGC	HaloSON IntronTRIP	SON_B3_9	chr7	121842332	-	0	102	0	102	NA	NA	NA	NA	0	102	0	102	NA	NA	NA	NA	0	102	0	102	NA	NA	NA	NA	0	102	0	102	0	102	0	102	0	102	0	102	0	102	0	102	0	102	0	102	0	102	0	102	NA	NA	NA	NA	NA	NA	NA	NA	NA	NA	NA	NA	NA	NA	NA	NA	NA	NA	NA	NA	NA	NA	NA	NA	NA	NA	NA	NA	NA	NA	NA	Het	Lamina	33.97	Low GC	NA	NA
TCTGTGGTGAGCCGCAAC	HaloSON IntronTRIP	SON_B3_9	chr1	199266473	-	0	59	0	59	NA	NA	NA	NA	0	59	0	59	NA	NA	NA	NA	0	59	0	59	NA	NA	NA	NA	0	59	0	59	0	59	0	59	0	59	0	59	0	59	0	59	0	59	0	59	0	59	0	59	NA	NA	NA	NA	NA	NA	NA	NA	NA	NA	NA	NA	NA	NA	NA	NA	NA	NA	NA	NA	NA	NA	NA	NA	NA	NA	NA	NA	NA	NA	NA	Het	Lamina	35.86	Average GC	NA	NA
TCTGTGGTGCGACGCAAC	HaloSON IntronTRIP	SON_B3_9	chr13	95871489	-	27	49	4	49	NA	NA	NA	NA	8	49	26	49	NA	NA	NA	NA	0	49	21	49	NA	NA	NA	NA	3	49	0	49	5	49	0	49	0	49	0	49	1	49	15	49	0	49	9	49	0	49	0	49	NA	NA	NA	NA	NA	NA	NA	NA	NA	NA	NA	NA	NA	NA	NA	NA	NA	NA	NA	NA	NA	NA	NA	NA	NM_020121.4	NA	NM_020121.4.10	NM_020121.4	181912	69910	0.722383270722971	TxWk	Near_Lm2	41.66	Average GC	NA	MANE_mRNA
TCTGTGTGTACGACACTA	HaloSON IntronTRIP	SON_B3_9	chr3	122762056	+	0	59	0	59	NA	NA	NA	NA	0	59	0	59	NA	NA	NA	NA	0	59	0	59	NA	NA	NA	NA	0	59	0	59	0	59	0	59	0	59	0	59	0	59	0	59	0	59	0	59	0	59	0	59	NA	NA	NA	NA	NA	NA	NA	NA	NA	NA	NA	NA	NA	NA	NA	NA	NA	NA	NA	NA	NA	NA	NA	NA	NA	NA	NA	NA	NA	NA	NA	Quies	Interior_Act3	41.96	Average GC	NA	NA
TCTGTGTTCCGCCTTTTC	HaloSON IntronTRIP	SON_B3_9	chr17	27532157	+	36	51	53	51	NA	NA	NA	NA	25	51	103	51	NA	NA	NA	NA	0	51	0	51	NA	NA	NA	NA	167	51	174	51	134	51	202	51	62	51	0	51	177	51	327	51	115	51	281	51	0	51	84	51	NA	NA	NA	NA	NA	NA	NA	NA	NA	NA	NA	NA	NA	NA	NA	NA	NA	NA	NA	NA	NA	NA	NA	NA	NM_001394583.1	NA	NM_001394583.1.1	NM_001394583.1	75710	94278	0.445384380073888	EnhWk	Interior_Act2	51.95	High GC	NA	MANE_mRNA
TCTGTGTTCTTGCACGTC	HaloSON IntronTRIP	SON_B3_9	chr6	135196627	-	0	38	0	38	NA	NA	NA	NA	0	38	0	38	NA	NA	NA	NA	0	38	0	38	NA	NA	NA	NA	0	38	0	38	0	38	0	38	0	38	0	38	0	38	0	38	0	38	0	38	0	38	0	38	NA	NA	NA	NA	NA	NA	NA	NA	NA	NA	NA	NA	NA	NA	NA	NA	NA	NA	NA	NA	NA	NA	NA	NA	NA	NA	NA	NA	NA	NA	NA	Tx	Interior_Act3	40.06	Average GC	NA	NA
TCTGTTAGAATTTCGCTT	HaloSON IntronTRIP	SON_B3_9	chr11	5383759	+	0	198	0	198	0	191	0	191	7	198	4	198	3	191	2	191	0	198	0	198	0	191	23	191	0	198	0	198	0	198	4	198	0	198	0	198	3	198	0	198	0	198	0	198	129	198	0	198	0	191	0	191	0	191	0	191	72	191	0	191	4	191	0	191	0	191	0	191	0	191	0	191	NA	NA	NA	NA	NA	NA	NA	Tx	Interior_Act3	41.66	Average GC	NA	NA
TCTGTTCATATCACAACG	HaloSON IntronTRIP	SON_B3_9	chr17	72906715	+	1	59	0	59	NA	NA	NA	NA	22	59	0	59	NA	NA	NA	NA	0	59	0	59	NA	NA	NA	NA	0	59	0	59	0	59	12	59	0	59	0	59	5	59	0	59	3	59	0	59	0	59	0	59	NA	NA	NA	NA	NA	NA	NA	NA	NA	NA	NA	NA	NA	NA	NA	NA	NA	NA	NA	NA	NA	NA	NA	NA	NA	NA	NA	NA	NA	NA	NA	EnhA1	Interior_Act3	50.35	High GC	NA	NA
TCTGTTCGACGTGGACGA	HaloSON IntronTRIP	SON_B3_9	chr6	34282237	-	91	116	67	116	NA	NA	NA	NA	79	116	123	116	NA	NA	NA	NA	228	116	248	116	NA	NA	NA	NA	136	116	83	116	101	116	92	116	333	116	61	116	31	116	73	116	39	116	112	116	192	116	50	116	NA	NA	NA	NA	NA	NA	NA	NA	NA	NA	NA	NA	NA	NA	NA	NA	NA	NA	NA	NA	NA	NA	NA	NA	NM_006703.4	NM_006703.4	NA	NA	110432	2559	0.977352178492092	EnhA1	Speckle	44.66	Average GC	NA	MANE_mRNA
TCTGTTCGTGCCGTGACA	HaloSON IntronTRIP	SON_B3_9	chrX	47328023	+	0	329	2	329	NA	NA	NA	NA	0	329	0	329	NA	NA	NA	NA	0	329	18	329	NA	NA	NA	NA	0	329	0	329	0	329	0	329	0	329	0	329	0	329	0	329	9	329	0	329	0	329	0	329	NA	NA	NA	NA	NA	NA	NA	NA	NA	NA	NA	NA	NA	NA	NA	NA	NA	NA	NA	NA	NA	NA	NA	NA	NA	NA	NA	NA	NA	NA	NA	Quies	Interior_Act1	47.55	Average GC	NA	NA
TCTGTTCTACTGGGACAC	HaloSON IntronTRIP	SON_B3_9	chr4	55733076	-	11	38	11	38	NA	NA	NA	NA	16	38	7	38	NA	NA	NA	NA	0	38	0	38	NA	NA	NA	NA	0	38	8	38	0	38	0	38	0	38	0	38	9	38	0	38	11	38	0	38	0	38	0	38	NA	NA	NA	NA	NA	NA	NA	NA	NA	NA	NA	NA	NA	NA	NA	NA	NA	NA	NA	NA	NA	NA	NA	NA	NA	NA	NA	NA	NA	NA	NA	EnhWk	Interior_Act3	37.06	Average GC	SINE	NA
TCTGTTCTCGCCCTGCTC	HaloSON IntronTRIP	SON_B3_9	chr15	66279204	+	0	10	0	10	NA	NA	NA	NA	0	10	0	10	NA	NA	NA	NA	0	10	0	10	NA	NA	NA	NA	0	10	0	10	0	10	0	10	0	10	0	10	0	10	0	10	0	10	0	10	0	10	0	10	NA	NA	NA	NA	NA	NA	NA	NA	NA	NA	NA	NA	NA	NA	NA	NA	NA	NA	NA	NA	NA	NA	NA	NA	NA	NA	NA	NA	NA	NA	NA	ReprPC	Interior_Act1	51.45	High GC	NA	NA
TCTGTTGACTGGGGGAAT	HaloSON IntronTRIP	SON_B3_9	chr9	114484957	-	23	34	29	34	65	36	75	36	29	34	51	34	67	36	54	36	0	34	0	34	101	36	69	36	37	34	46	34	37	34	30	34	0	34	54	34	14	34	23	34	10	34	14	34	97	34	1	34	11	36	49	36	16	36	65	36	0	36	15	36	33	36	27	36	19	36	27	36	0	36	0	36	NM_015404.4	NA	NM_015404.4.11	NM_015404.4	20516	82878	0.198425440547807	EnhA1	Interior_Act3	46.95	Average GC	NA	MANE_mRNA
TCTGTTGGCGAACTCGCA	HaloSON IntronTRIP	SON_B3_9	chr9	124851126	+	0	4	0	4	NA	NA	NA	NA	0	4	0	4	NA	NA	NA	NA	0	4	0	4	NA	NA	NA	NA	0	4	0	4	0	4	0	4	0	4	0	4	0	4	0	4	0	4	0	4	0	4	0	4	NA	NA	NA	NA	NA	NA	NA	NA	NA	NA	NA	NA	NA	NA	NA	NA	NA	NA	NA	NA	NA	NA	NA	NA	NA	NA	NA	NA	NA	NA	NA	Quies	Interior_Act1	51.45	High GC	NA	NA
TCTGTTGGTGCCGTGTGG	HaloSON IntronTRIP	SON_B3_9	chr8	107844000	-	24	96	22	96	NA	NA	NA	NA	22	96	18	96	NA	NA	NA	NA	0	96	48	96	NA	NA	NA	NA	5	96	0	96	12	96	0	96	0	96	0	96	3	96	4	96	9	96	7	96	0	96	0	96	NA	NA	NA	NA	NA	NA	NA	NA	NA	NA	NA	NA	NA	NA	NA	NA	NA	NA	NA	NA	NA	NA	NA	NA	NA	NA	NA	NA	NA	NA	NA	Quies	Lamina	38.06	Average GC	NA	NA
TCTGTTTGTCACGACCCG	HaloSON IntronTRIP	SON_B3_9	chr1	164101184	-	0	91	0	91	NA	NA	NA	NA	0	91	0	91	NA	NA	NA	NA	0	91	0	91	NA	NA	NA	NA	0	91	0	91	0	91	0	91	0	91	0	91	0	91	0	91	0	91	0	91	0	91	0	91	NA	NA	NA	NA	NA	NA	NA	NA	NA	NA	NA	NA	NA	NA	NA	NA	NA	NA	NA	NA	NA	NA	NA	NA	NA	NA	NA	NA	NA	NA	NA	Quies	Lamina	29.77	Low GC	LINE	NA
TCTTAAAAAAGGCCTAGT	HaloSON IntronTRIP	SON_B3_9	chr7	92699441	+	0	152	0	152	0	72	0	72	0	152	0	152	0	72	0	72	0	152	0	152	0	72	0	72	0	152	0	152	0	152	0	152	0	152	0	152	0	152	0	152	0	152	0	152	0	152	0	152	0	72	0	72	0	72	0	72	0	72	0	72	0	72	0	72	0	72	0	72	0	72	0	72	NA	NA	NA	NA	NA	NA	NA	Quies	Interior_Act3	36.06	Average GC	NA	NA
TCTTAAACCTCTATTGGC	HaloSON IntronTRIP	SON_B3_9	chr12	23721775	-	0	119	4	119	NA	NA	NA	NA	3	119	4	119	NA	NA	NA	NA	0	119	0	119	NA	NA	NA	NA	30	119	0	119	0	119	2	119	0	119	0	119	0	119	20	119	18	119	12	119	0	119	0	119	NA	NA	NA	NA	NA	NA	NA	NA	NA	NA	NA	NA	NA	NA	NA	NA	NA	NA	NA	NA	NA	NA	NA	NA	NM_006940.6	NA	NM_006940.6.9	NM_006940.6	227895	192272	0.542391477674353	EnhA2	Near_Lm1	36.86	Average GC	NA	MANE_mRNA
TCTTAAATCGCTTCGGAG	HaloSON IntronTRIP	SON_B3_9	chr12	50604219	+	12	62	11	62	NA	NA	NA	NA	20	62	14	62	NA	NA	NA	NA	0	62	8	62	NA	NA	NA	NA	0	62	0	62	8	62	0	62	11	62	0	62	0	62	0	62	0	62	0	62	0	62	0	62	NA	NA	NA	NA	NA	NA	NA	NA	NA	NA	NA	NA	NA	NA	NA	NA	NA	NA	NA	NA	NA	NA	NA	NA	NM_173602.3	NA	NM_173602.3.1	NM_173602.3	99235	144438	0.407246596873679	TxWk	Interior_Act1	38.56	Average GC	NA	MANE_mRNA
TCTTAACCATCACCCTTT	HaloSON IntronTRIP	SON_B3_9	chr11	78289842	+	17	214	11	214	NA	NA	NA	NA	12	214	24	214	NA	NA	NA	NA	0	214	0	214	NA	NA	NA	NA	24	214	12	214	24	214	15	214	0	214	0	214	31	214	19	214	8	214	20	214	0	214	0	214	NA	NA	NA	NA	NA	NA	NA	NA	NA	NA	NA	NA	NA	NA	NA	NA	NA	NA	NA	NA	NA	NA	NA	NA	NA	NA	NA	NA	NA	NA	NA	EnhA1	Interior_Act3	35.86	Average GC	NA	NA
TCTTAACGTAGGCCCAAG	HaloSON IntronTRIP	SON_B3_9	chr1	115875125	+	0	46	0	46	NA	NA	NA	NA	0	46	0	46	NA	NA	NA	NA	0	46	0	46	NA	NA	NA	NA	0	46	0	46	0	46	0	46	0	46	0	46	0	46	0	46	0	46	0	46	0	46	0	46	NA	NA	NA	NA	NA	NA	NA	NA	NA	NA	NA	NA	NA	NA	NA	NA	NA	NA	NA	NA	NA	NA	NA	NA	NA	NA	NA	NA	NA	NA	NA	ReprPCWk	Interior_Repr2	38.96	Average GC	NA	NA
TCTTAACGTAGTAGGGAC	HaloSON IntronTRIP	SON_B3_9	chrUn_KI270742v1	55449	+	0	72	0	72	0	16	2	16	0	72	0	72	0	16	0	16	0	72	0	72	0	16	0	16	0	72	0	72	0	72	0	72	0	72	0	72	0	72	0	72	0	72	0	72	0	72	0	72	0	16	0	16	0	16	0	16	0	16	0	16	0	16	0	16	0	16	0	16	0	16	0	16	NA	NA	NA	NA	NA	NA	NA	NA	NA	35.76	Average GC	NA	NA
TCTTAAGCCTGCGGAGGC	HaloSON IntronTRIP	SON_B3_9	chr19	23687634	+	34	43	26	43	NA	NA	NA	NA	38	43	16	43	NA	NA	NA	NA	0	43	0	43	NA	NA	NA	NA	53	43	83	43	31	43	50	43	0	43	0	43	43	43	18	43	60	43	19	43	0	43	0	43	NA	NA	NA	NA	NA	NA	NA	NA	NA	NA	NA	NA	NA	NA	NA	NA	NA	NA	NA	NA	NA	NA	NA	NA	NA	NA	NA	NA	NA	NA	NA	EnhA2	Lamina_Like	41.86	Average GC	NA	NA
TCTTAAGGGTGACACGGA	HaloSON IntronTRIP	SON_B3_9	chr4	32962101	+	0	188	0	188	0	53	0	53	0	188	0	188	0	53	0	53	0	188	0	188	0	53	0	53	0	188	0	188	0	188	0	188	0	188	0	188	0	188	0	188	0	188	0	188	0	188	0	188	0	53	0	53	0	53	0	53	0	53	0	53	0	53	0	53	0	53	0	53	0	53	0	53	NA	NA	NA	NA	NA	NA	NA	Quies	Lamina	34.17	Low GC	NA	NA
TCTTAAGTTGTCGGTGTC	HaloSON IntronTRIP	SON_B3_9	chr7	137963202	-	36	57	48	57	NA	NA	NA	NA	59	57	84	57	NA	NA	NA	NA	22	57	0	57	NA	NA	NA	NA	174	57	166	57	118	57	104	57	93	57	0	57	35	57	125	57	61	57	104	57	0	57	0	57	NA	NA	NA	NA	NA	NA	NA	NA	NA	NA	NA	NA	NA	NA	NA	NA	NA	NA	NA	NA	NA	NA	NA	NA	NM_194071.4	NA	NM_194071.4.11	NM_194071.4	38884	88224	0.305913081788715	EnhA1	Interior_Act3	43.06	Average GC	NA	MANE_mRNA
TCTTAATCTCCATCCCTT	HaloSON IntronTRIP	SON_B3_9	chr10	59731369	-	2	15	2	15	NA	NA	NA	NA	6	15	0	15	NA	NA	NA	NA	0	15	0	15	NA	NA	NA	NA	0	15	0	15	0	15	0	15	0	15	0	15	0	15	0	15	0	15	0	15	0	15	0	15	NA	NA	NA	NA	NA	NA	NA	NA	NA	NA	NA	NA	NA	NA	NA	NA	NA	NA	NA	NA	NA	NA	NA	NA	NA	NA	NA	NA	NA	NA	NA	Quies	Near_Lm1	31.37	Low GC	LTR	NA
TCTTAATTGACTCAAGAC	HaloSON IntronTRIP	SON_B3_9	chr13	27109986	-	23	25	18	25	NA	NA	NA	NA	31	25	34	25	NA	NA	NA	NA	0	25	0	25	NA	NA	NA	NA	0	25	0	25	0	25	0	25	0	25	0	25	0	25	0	25	0	25	0	25	0	25	0	25	NA	NA	NA	NA	NA	NA	NA	NA	NA	NA	NA	NA	NA	NA	NA	NA	NA	NA	NA	NA	NA	NA	NA	NA	NM_182488.4	NA	NM_182488.4.7	NM_182488.4	61825	43831	0.585153706367835	TxWk	Interior_Act2	40.26	Average GC	NA	MANE_mRNA
TCTTACAACGGGATGGCT	HaloSON IntronTRIP	SON_B3_9	chr1	118737696	-	0	34	0	34	NA	NA	NA	NA	0	34	0	34	NA	NA	NA	NA	0	34	0	34	NA	NA	NA	NA	0	34	0	34	0	34	0	34	0	34	0	34	0	34	0	34	0	34	0	34	0	34	0	34	NA	NA	NA	NA	NA	NA	NA	NA	NA	NA	NA	NA	NA	NA	NA	NA	NA	NA	NA	NA	NA	NA	NA	NA	NA	NA	NA	NA	NA	NA	NA	Quies	Near_Lm2	41.96	Average GC	NA	NA
TCTTACAGGGGTCGGACC	HaloSON IntronTRIP	SON_B3_9	chr7	27646154	+	0	143	0	143	0	66	0	66	0	143	3	143	0	66	0	66	0	143	0	143	0	66	0	66	0	143	0	143	0	143	0	143	0	143	0	143	0	143	0	143	0	143	0	143	0	143	0	143	0	66	0	66	0	66	0	66	0	66	0	66	0	66	0	66	0	66	0	66	0	66	0	66	NA	NA	NA	NA	NA	NA	NA	TxWk	Interior_Act3	38.56	Average GC	NA	NA
TCTTACGGGGTCGCGATC	HaloSON IntronTRIP	SON_B3_9	chr20	53549539	+	0	6	0	6	0	114	0	114	0	6	0	6	0	114	0	114	0	6	0	6	0	114	0	114	0	6	0	6	0	6	0	6	0	6	0	6	0	6	0	6	0	6	0	6	0	6	0	6	0	114	0	114	0	114	0	114	0	114	0	114	0	114	0	114	0	114	0	114	0	114	0	114	NA	NA	NA	NA	NA	NA	NA	Quies	Interior_Act3	45.65	Average GC	NA	NA
TCTTACGTCGATGGCTGC	HaloSON IntronTRIP	SON_B3_9	chr8	128168005	+	0	67	0	67	NA	NA	NA	NA	0	67	0	67	NA	NA	NA	NA	0	67	0	67	NA	NA	NA	NA	0	67	0	67	1	67	0	67	0	67	0	67	0	67	0	67	0	67	0	67	0	67	0	67	NA	NA	NA	NA	NA	NA	NA	NA	NA	NA	NA	NA	NA	NA	NA	NA	NA	NA	NA	NA	NA	NA	NA	NA	NA	NA	NA	NA	373479	19096	0.95135706552888	EnhWk	Interior_Act3	46.95	Average GC	NA	lncRNA
TCTTAGAAGGTCTCGGGG	HaloSON IntronTRIP	SON_B3_9	chr3	108548866	+	0	5	0	5	NA	NA	NA	NA	0	5	0	5	NA	NA	NA	NA	0	5	41	5	NA	NA	NA	NA	0	5	0	5	0	5	0	5	0	5	0	5	0	5	0	5	0	5	0	5	0	5	0	5	NA	NA	NA	NA	NA	NA	NA	NA	NA	NA	NA	NA	NA	NA	NA	NA	NA	NA	NA	NA	NA	NA	NA	NA	NA	NA	NA	NA	NA	NA	NA	TxWk	Near_Lm1	31.07	Low GC	NA	NA
TCTTAGCACCAAGTAGCC	HaloSON IntronTRIP	SON_B3_9	chr9	69171161	+	20	47	7	47	NA	NA	NA	NA	18	47	5	47	NA	NA	NA	NA	0	47	11	47	NA	NA	NA	NA	4	47	0	47	2	47	9	47	0	47	0	47	5	47	17	47	7	47	5	47	0	47	0	47	NA	NA	NA	NA	NA	NA	NA	NA	NA	NA	NA	NA	NA	NA	NA	NA	NA	NA	NA	NA	NA	NA	NA	NA	NA	NA	NA	NA	NA	NA	NA	EnhA1	Interior_Act3	45.75	Average GC	LINE	NA
TCTTAGCATCTACCACAT	HaloSON IntronTRIP	SON_B3_9	chr10	49178882	+	0	215	0	215	0	113	0	113	0	215	0	215	0	113	0	113	0	215	0	215	0	113	0	113	0	215	10	215	0	215	0	215	0	215	0	215	0	215	0	215	8	215	0	215	0	215	0	215	0	113	1	113	0	113	0	113	0	113	0	113	0	113	0	113	0	113	0	113	0	113	0	113	NA	NA	NA	NA	NA	NA	NA	EnhA1	Interior_Act3	49.05	High GC	NA	NA
TCTTAGCCAGGGACAGGA	HaloSON IntronTRIP	SON_B3_9	chr1	54407838	-	0	19	0	19	0	10	0	10	0	19	0	19	0	10	0	10	0	19	0	19	0	10	0	10	0	19	0	19	0	19	0	19	0	19	0	19	0	19	0	19	0	19	0	19	0	19	0	19	0	10	0	10	0	10	0	10	0	10	0	10	0	10	0	10	0	10	0	10	0	10	0	10	NA	NA	NA	NA	NA	NA	NA	TssA	Interior_Act2	45.25	Average GC	NA	NA
TCTTAGCTGCAAGGTGGA	HaloSON IntronTRIP	SON_B3_9	chr1	100394814	+	64	83	57	83	NA	NA	NA	NA	68	83	98	83	NA	NA	NA	NA	19	83	29	83	NA	NA	NA	NA	29	83	108	83	20	83	26	83	37	83	53	83	28	83	22	83	41	83	26	83	0	83	0	83	NA	NA	NA	NA	NA	NA	NA	NA	NA	NA	NA	NA	NA	NA	NA	NA	NA	NA	NA	NA	NA	NA	NA	NA	NM_003672.4	NA	NM_003672.4.4	NM_003672.4	42309	125463	0.25218153207925	EnhG1	Interior_Act3	37.96	Average GC	NA	MANE_mRNA
TCTTAGGGCCGCATCTAC	HaloSON IntronTRIP	SON_B3_9	chr11	34611057	+	0	270	0	270	0	99	0	99	0	270	0	270	0	99	0	99	0	270	0	270	0	99	0	99	0	270	0	270	0	270	0	270	0	270	0	270	0	270	0	270	0	270	0	270	0	270	0	270	0	99	0	99	0	99	0	99	0	99	0	99	0	99	0	99	0	99	0	99	0	99	0	99	NA	NA	NA	NA	NA	NA	NA	TxWk	Interior_Act3	44.96	Average GC	SINE	NA
TCTTAGGTTCTGGCTCCG	HaloSON IntronTRIP	SON_B3_9	chr6	151453584	-	0	20	0	20	NA	NA	NA	NA	0	20	0	20	NA	NA	NA	NA	0	20	0	20	NA	NA	NA	NA	0	20	0	20	0	20	0	20	0	20	0	20	0	20	0	20	0	20	0	20	0	20	0	20	NA	NA	NA	NA	NA	NA	NA	NA	NA	NA	NA	NA	NA	NA	NA	NA	NA	NA	NA	NA	NA	NA	NA	NA	NA	NA	NA	NA	NA	NA	NA	TssFlnk	Near_Lm1	35.66	Average GC	NA	NA
TCTTAGTCGACCATAGGC	HaloSON IntronTRIP	SON_B3_9	chr6	56575452	-	0	17	0	17	NA	NA	NA	NA	0	17	0	17	NA	NA	NA	NA	0	17	0	17	NA	NA	NA	NA	0	17	0	17	0	17	0	17	0	17	0	17	0	17	0	17	0	17	0	17	0	17	0	17	NA	NA	NA	NA	NA	NA	NA	NA	NA	NA	NA	NA	NA	NA	NA	NA	NA	NA	NA	NA	NA	NA	NA	NA	NM_001374736.1	NA	NM_001374736.1.54	NM_001374736.1	379378	117457	0.763589521672185	Quies	Lamina_Like	40.56	Average GC	NA	MANE_mRNA
TCTTATCGTGTTTTACTC	HaloSON IntronTRIP	SON_B3_9	chr7	56065266	-	3	71	0	71	0	22	0	22	0	71	5	71	0	22	7	22	29	71	70	71	77	22	0	22	0	71	0	71	0	71	7	71	0	71	0	71	0	71	0	71	0	71	0	71	0	71	0	71	0	22	0	22	0	22	0	22	0	22	0	22	0	22	0	22	0	22	0	22	0	22	0	22	NA	NA	NA	NA	NA	NA	NA	TssA	Interior_Act3	48.25	High GC	LINE	NA
TCTTATGAACGTGATGTT	HaloSON IntronTRIP	SON_B3_9	chr21	9009392	+	0	50	0	50	NA	NA	NA	NA	0	50	0	50	NA	NA	NA	NA	0	50	0	50	NA	NA	NA	NA	0	50	0	50	0	50	0	50	0	50	0	50	0	50	0	50	0	50	0	50	0	50	0	50	NA	NA	NA	NA	NA	NA	NA	NA	NA	NA	NA	NA	NA	NA	NA	NA	NA	NA	NA	NA	NA	NA	NA	NA	NA	NA	NA	NA	NA	NA	NA	Het	Lamina_Like	41.96	Average GC	LTR	NA
TCTTATTGGCCTATGCTC	HaloSON IntronTRIP	SON_B3_9	chr6	20291536	+	2	71	6	71	4	47	0	47	0	71	0	71	7	47	0	47	0	71	0	71	0	47	0	47	0	71	0	71	0	71	0	71	0	71	0	71	0	71	0	71	18	71	0	71	0	71	0	71	0	47	0	47	0	47	0	47	0	47	0	47	0	47	0	47	0	47	0	47	0	47	0	47	NA	NA	NA	NA	25816	15664	0.622372227579556	Quies	Interior_Act3	37.86	Average GC	NA	lncRNA
TCTTCACCGATTACAGGC	HaloSON IntronTRIP	SON_B3_9	chr19	16460434	-	374	223	473	223	NA	NA	NA	NA	441	223	563	223	NA	NA	NA	NA	12	223	67	223	NA	NA	NA	NA	1040	223	1605	223	866	223	869	223	0	223	63	223	845	223	1212	223	663	223	1006	223	54	223	35	223	NA	NA	NA	NA	NA	NA	NA	NA	NA	NA	NA	NA	NA	NA	NA	NA	NA	NA	NA	NA	NA	NA	NA	NA	NM_001258374.3	NA	NM_001258374.3.23	NM_001258374.3	11536	105188	0.0988314314108495	TxWk	Speckle	46.55	Average GC	NA	MANE_mRNA
TCTTCAGACCGCGAGTAG	HaloSON IntronTRIP	SON_B3_9	chr11	63683571	-	0	69	1	69	NA	NA	NA	NA	5	69	3	69	NA	NA	NA	NA	51	69	61	69	NA	NA	NA	NA	0	69	0	69	1	69	16	69	0	69	210	69	0	69	0	69	4	69	11	69	89	69	0	69	NA	NA	NA	NA	NA	NA	NA	NA	NA	NA	NA	NA	NA	NA	NA	NA	NA	NA	NA	NA	NA	NA	NA	NA	NA	NA	NA	NA	NA	NA	NA	TssFlnkU	Speckle	35.56	Average GC	NA	NA
TCTTCAGATGTTTGCGAG	HaloSON IntronTRIP	SON_B3_9	chr1	161765613	-	114	117	113	117	NA	NA	NA	NA	144	117	153	117	NA	NA	NA	NA	40	117	1	117	NA	NA	NA	NA	143	117	108	117	148	117	90	117	0	117	0	117	69	117	81	117	64	117	58	117	170	117	34	117	NA	NA	NA	NA	NA	NA	NA	NA	NA	NA	NA	NA	NA	NA	NA	NA	NA	NA	NA	NA	NA	NA	NA	NA	NA	NA	NA	NA	614	16161	0.036602086438152	TssA	Interior_Act2	35.06	Average GC	NA	lncRNA
TCTTCAGGCCGTCGAAGC	HaloSON IntronTRIP	SON_B3_9	chr6	113711192	-	8	879	7	879	NA	NA	NA	NA	6	879	32	879	NA	NA	NA	NA	53	879	155	879	NA	NA	NA	NA	18	879	29	879	34	879	7	879	16	879	30	879	5	879	14	879	6	879	13	879	138	879	0	879	NA	NA	NA	NA	NA	NA	NA	NA	NA	NA	NA	NA	NA	NA	NA	NA	NA	NA	NA	NA	NA	NA	NA	NA	NA	NA	NA	NA	NA	NA	NA	ReprPCWk	Near_Lm2	41.86	Average GC	NA	NA
TCTTCCAAGGTGGATGCA	HaloSON IntronTRIP	SON_B3_9	chr17	42487826	-	0	7	0	7	NA	NA	NA	NA	0	7	0	7	NA	NA	NA	NA	0	7	0	7	NA	NA	NA	NA	0	7	0	7	0	7	0	7	0	7	0	7	0	7	0	7	0	7	0	7	0	7	0	7	NA	NA	NA	NA	NA	NA	NA	NA	NA	NA	NA	NA	NA	NA	NA	NA	NA	NA	NA	NA	NA	NA	NA	NA	NA	NA	NA	NA	NA	NA	NA	Tx	Speckle	43.56	Average GC	NA	NA
TCTTCCAAGTTTGCCTTC	HaloSON IntronTRIP	SON_B3_9	chr1	48694320	-	0	67	0	67	0	12	0	12	0	67	0	67	0	12	0	12	0	67	0	67	0	12	0	12	0	67	0	67	0	67	0	67	0	67	0	67	0	67	0	67	0	67	0	67	0	67	0	67	0	12	0	12	0	12	0	12	0	12	0	12	0	12	0	12	0	12	0	12	0	12	0	12	NM_032785.4	NA	NM_032785.4.8	NM_032785.4	1329634	161467	0.891712902077056	ReprPCWk	Near_Lm2	47.75	Average GC	NA	MANE_mRNA
TCTTCCGGTCACCTGGTC	HaloSON IntronTRIP	SON_B3_9	chr5	137994283	+	0	303	0	303	NA	NA	NA	NA	0	303	6	303	NA	NA	NA	NA	32	303	81	303	NA	NA	NA	NA	11	303	5	303	7	303	6	303	0	303	70	303	0	303	0	303	0	303	11	303	0	303	32	303	NA	NA	NA	NA	NA	NA	NA	NA	NA	NA	NA	NA	NA	NA	NA	NA	NA	NA	NA	NA	NA	NA	NA	NA	NA	NA	NA	NA	NA	NA	NA	TxWk	Interior_Act2	33.57	Low GC	NA	NA
TCTTCCGTAGGACTGTCG	HaloSON IntronTRIP	SON_B3_9	chr6	146897114	+	100	86	78	86	32	52	39	52	114	86	99	86	49	52	27	52	21	86	12	86	38	52	0	52	100	86	89	86	98	86	78	86	53	86	0	86	137	86	145	86	100	86	100	86	0	86	0	86	17	52	68	52	21	52	34	52	75	52	0	52	35	52	53	52	40	52	17	52	0	52	42	52	NA	NA	NA	NA	NA	NA	NA	EnhA1	Interior_Act3	40.16	Average GC	NA	NA
TCTTCCGTTTGCTCCGTA	HaloSON IntronTRIP	SON_B3_9	chr5	134730141	+	3	43	22	43	NA	NA	NA	NA	4	43	2	43	NA	NA	NA	NA	64	43	0	43	NA	NA	NA	NA	0	43	15	43	4	43	2	43	0	43	41	43	0	43	11	43	0	43	0	43	0	43	0	43	NA	NA	NA	NA	NA	NA	NA	NA	NA	NA	NA	NA	NA	NA	NA	NA	NA	NA	NA	NA	NA	NA	NA	NA	NA	NA	NA	NA	NA	NA	NA	TxWk	Interior_Act2	41.86	Average GC	NA	NA
TCTTCCTAGTCGTATGCA	HaloSON IntronTRIP	SON_B3_9	chr1	167372991	-	1	146	4	146	0	52	0	52	0	146	0	146	0	52	3	52	0	146	0	146	0	52	0	52	5	146	0	146	0	146	0	146	0	146	0	146	0	146	2	146	0	146	0	146	0	146	0	146	0	52	0	52	0	52	0	52	0	52	0	52	0	52	0	52	0	52	0	52	0	52	0	52	NA	NA	NA	NA	NA	NA	NA	Quies	Interior_Act3	32.67	Low GC	NA	NA
TCTTCCTCTCCGGTTGGT	HaloSON IntronTRIP	SON_B3_9	chr2	174698555	+	0	3	3	3	NA	NA	NA	NA	4	3	0	3	NA	NA	NA	NA	0	3	0	3	NA	NA	NA	NA	0	3	19	3	0	3	0	3	0	3	0	3	7	3	0	3	0	3	0	3	0	3	0	3	NA	NA	NA	NA	NA	NA	NA	NA	NA	NA	NA	NA	NA	NA	NA	NA	NA	NA	NA	NA	NA	NA	NA	NA	NA	NA	NA	NA	151414	78165	0.65952896388607	ReprPCWk	Interior_Act3	40.76	Average GC	LTR	lncRNA
TCTTCGACGATGAGTCAC	HaloSON IntronTRIP	SON_B3_9	chr2	226906022	-	0	35	0	35	NA	NA	NA	NA	0	35	0	35	NA	NA	NA	NA	0	35	0	35	NA	NA	NA	NA	0	35	0	35	0	35	0	35	0	35	0	35	0	35	0	35	0	35	0	35	0	35	0	35	NA	NA	NA	NA	NA	NA	NA	NA	NA	NA	NA	NA	NA	NA	NA	NA	NA	NA	NA	NA	NA	NA	NA	NA	NA	NA	NA	NA	NA	NA	NA	TxWk	Near_Lm2	45.15	Average GC	NA	NA
TCTTCGCGCCTTTAGCGC	HaloSON IntronTRIP	SON_B3_9	chr4	83458049	+	35	53	64	53	NA	NA	NA	NA	54	53	127	53	NA	NA	NA	NA	109	53	163	53	NA	NA	NA	NA	20	53	85	53	47	53	22	53	1	53	0	53	48	53	12	53	33	53	55	53	145	53	35	53	NA	NA	NA	NA	NA	NA	NA	NA	NA	NA	NA	NA	NA	NA	NA	NA	NA	NA	NA	NA	NA	NA	NA	NA	NM_016067.4	NA	NM_016067.4.2	NM_016067.4	1992	4249	0.319179618650857	TxWk	Interior_Act3	33.77	Low GC	NA	MANE_mRNA
TCTTCGCTCGAGCTAAGT	HaloSON IntronTRIP	SON_B3_9	chr11	38317288	-	53	95	61	95	NA	NA	NA	NA	73	95	80	95	NA	NA	NA	NA	27	95	3	95	NA	NA	NA	NA	62	95	66	95	35	95	40	95	0	95	0	95	40	95	36	95	43	95	63	95	162	95	0	95	NA	NA	NA	NA	NA	NA	NA	NA	NA	NA	NA	NA	NA	NA	NA	NA	NA	NA	NA	NA	NA	NA	NA	NA	NA	NA	NA	NA	NA	NA	NA	Het	Near_Lm2	34.87	Average GC	NA	NA
TCTTCGGAAGCCTGTCTA	HaloSON IntronTRIP	SON_B3_9	chr9	77827373	-	12	17	7	17	0	6	0	6	7	17	8	17	0	6	0	6	0	17	0	17	0	6	0	6	6	17	0	17	0	17	0	17	0	17	0	17	9	17	0	17	0	17	0	17	0	17	0	17	0	6	0	6	0	6	0	6	0	6	0	6	0	6	0	6	0	6	0	6	0	6	0	6	NM_002072.5	NA	NM_002072.5.5	NM_002072.5	204438	111277	0.647539711448617	EnhA2	Interior_Act3	33.17	Low GC	NA	MANE_mRNA
TCTTCGGCGGGGTGCCTT	HaloSON IntronTRIP	SON_B3_9	chr4	177320075	+	18	83	13	83	NA	NA	NA	NA	31	83	18	83	NA	NA	NA	NA	0	83	0	83	NA	NA	NA	NA	6	83	0	83	5	83	0	83	0	83	0	83	22	83	0	83	11	83	3	83	0	83	0	83	NA	NA	NA	NA	NA	NA	NA	NA	NA	NA	NA	NA	NA	NA	NA	NA	NA	NA	NA	NA	NA	NA	NA	NA	NM_018248.3	NA	NM_018248.3.1	NM_018248.3	10202	42861	0.192262028155212	TxWk	Near_Lm2	39.76	Average GC	NA	MANE_mRNA
TCTTCGGCTCGTATGGCC	HaloSON IntronTRIP	SON_B3_9	chr1	167748599	+	103	44	103	44	NA	NA	NA	NA	146	44	166	44	NA	NA	NA	NA	32	44	244	44	NA	NA	NA	NA	66	44	47	44	31	44	9	44	0	44	0	44	20	44	8	44	37	44	7	44	0	44	0	44	NA	NA	NA	NA	NA	NA	NA	NA	NA	NA	NA	NA	NA	NA	NA	NA	NA	NA	NA	NA	NA	NA	NA	NA	NM_003953.6	NA	NM_003953.6.1	NM_003953.6	26618	43320	0.380594240613114	EnhWk	Interior_Act3	32.47	Low GC	NA	MANE_mRNA
TCTTCGGGAACAACACAA	HaloSON IntronTRIP	SON_B3_9	chr12	50506494	-	3	79	0	79	NA	NA	NA	NA	16	79	3	79	NA	NA	NA	NA	0	79	49	79	NA	NA	NA	NA	0	79	0	79	10	79	33	79	0	79	65	79	0	79	0	79	0	79	11	79	0	79	29	79	NA	NA	NA	NA	NA	NA	NA	NA	NA	NA	NA	NA	NA	NA	NA	NA	NA	NA	NA	NA	NA	NA	NA	NA	NA	NA	NA	NA	NA	NA	NA	TxWk	Interior_Act1	38.16	Average GC	NA	NA
TCTTCGGGTGCGCGAATC	HaloSON IntronTRIP	SON_B3_9	chr8	130672937	-	5	106	1	106	NA	NA	NA	NA	6	106	0	106	NA	NA	NA	NA	0	106	0	106	NA	NA	NA	NA	8	106	5	106	0	106	16	106	0	106	0	106	13	106	0	106	7	106	11	106	75	106	0	106	NA	NA	NA	NA	NA	NA	NA	NA	NA	NA	NA	NA	NA	NA	NA	NA	NA	NA	NA	NA	NA	NA	NA	NA	NA	NA	NA	NA	NA	NA	NA	EnhA1	Interior_Act3	51.25	High GC	SINE	NA
TCTTCGTAGGTTAAGCAG	HaloSON IntronTRIP	SON_B3_9	chr22	45257761	-	369	412	269	412	66	31	86	31	500	412	462	412	36	31	42	31	137	412	88	412	0	31	26	31	350	412	181	412	255	412	211	412	286	412	1	412	145	412	206	412	256	412	145	412	334	412	0	412	137	31	203	31	214	31	142	31	190	31	63	31	209	31	423	31	276	31	265	31	146	31	89	31	NA	NA	NA	NA	NA	NA	NA	ReprPCWk	Interior_Act1	49.55	High GC	NA	NA
TCTTCGTATAAGCAAACA	HaloSON IntronTRIP	SON_B3_9	chr6	127368271	-	0	35	0	35	NA	NA	NA	NA	0	35	8	35	NA	NA	NA	NA	0	35	0	35	NA	NA	NA	NA	0	35	0	35	0	35	0	35	0	35	0	35	0	35	0	35	0	35	0	35	0	35	0	35	NA	NA	NA	NA	NA	NA	NA	NA	NA	NA	NA	NA	NA	NA	NA	NA	NA	NA	NA	NA	NA	NA	NA	NA	NA	NA	NA	NA	NA	NA	NA	Het	Near_Lm2	34.17	Low GC	LINE	NA
TCTTCGTCTGACTATTTG	HaloSON IntronTRIP	SON_B3_9	chr17	1346114	+	0	50	0	50	NA	NA	NA	NA	0	50	0	50	NA	NA	NA	NA	0	50	0	50	NA	NA	NA	NA	0	50	0	50	6	50	0	50	0	50	32	50	0	50	0	50	0	50	0	50	0	50	0	50	NA	NA	NA	NA	NA	NA	NA	NA	NA	NA	NA	NA	NA	NA	NA	NA	NA	NA	NA	NA	NA	NA	NA	NA	NA	NA	NA	NA	NA	NA	NA	Tx	Speckle	35.16	Average GC	NA	NA
TCTTCGTGGGCGTTTGGA	HaloSON IntronTRIP	SON_B3_9	chr6	143490941	+	0	4	0	4	NA	NA	NA	NA	0	4	0	4	NA	NA	NA	NA	0	4	0	4	NA	NA	NA	NA	0	4	0	4	0	4	0	4	0	4	0	4	0	4	0	4	0	4	0	4	0	4	0	4	NA	NA	NA	NA	NA	NA	NA	NA	NA	NA	NA	NA	NA	NA	NA	NA	NA	NA	NA	NA	NA	NA	NA	NA	NA	NA	NA	NA	5962	16386	0.266780025058171	TxWk	Interior_Act3	45.65	Average GC	NA	lncRNA
TCTTCTACGTGCTGGACC	HaloSON IntronTRIP	SON_B3_9	chr13	81912486	-	0	60	0	60	NA	NA	NA	NA	0	60	0	60	NA	NA	NA	NA	0	60	0	60	NA	NA	NA	NA	0	60	0	60	0	60	0	60	0	60	0	60	0	60	0	60	0	60	0	60	0	60	0	60	NA	NA	NA	NA	NA	NA	NA	NA	NA	NA	NA	NA	NA	NA	NA	NA	NA	NA	NA	NA	NA	NA	NA	NA	NA	NA	NA	NA	NA	NA	NA	Quies	Lamina	40.56	Average GC	NA	NA
TCTTCTATCTTGCGAGTT	HaloSON IntronTRIP	SON_B3_9	chr1	168288530	+	27	208	15	208	NA	NA	NA	NA	25	208	14	208	NA	NA	NA	NA	0	208	0	208	NA	NA	NA	NA	57	208	180	208	89	208	183	208	1	208	39	208	113	208	109	208	117	208	179	208	27	208	152	208	NA	NA	NA	NA	NA	NA	NA	NA	NA	NA	NA	NA	NA	NA	NA	NA	NA	NA	NA	NA	NA	NA	NA	NA	NM_005149.3	NA	NM_005149.3.1	NM_005149.3	7654	25896	0.228137108792846	EnhWk	Interior_Act3	37.76	Average GC	SINE	MANE_mRNA
TCTTCTGATAAGACGGCA	HaloSON IntronTRIP	SON_B3_9	chr10	48512393	+	0	16	0	16	NA	NA	NA	NA	0	16	0	16	NA	NA	NA	NA	0	16	0	16	NA	NA	NA	NA	0	16	0	16	0	16	0	16	0	16	0	16	0	16	0	16	0	16	0	16	0	16	0	16	NA	NA	NA	NA	NA	NA	NA	NA	NA	NA	NA	NA	NA	NA	NA	NA	NA	NA	NA	NA	NA	NA	NA	NA	NA	NA	NA	NA	NA	NA	NA	TxWk	Interior_Act2	46.25	Average GC	SINE	NA
TCTTCTGCAATAACAAGT	HaloSON IntronTRIP	SON_B3_9	chr8	47793959	+	0	42	0	42	NA	NA	NA	NA	0	42	0	42	NA	NA	NA	NA	0	42	0	42	NA	NA	NA	NA	0	42	0	42	0	42	0	42	0	42	0	42	0	42	0	42	0	42	0	42	0	42	0	42	NA	NA	NA	NA	NA	NA	NA	NA	NA	NA	NA	NA	NA	NA	NA	NA	NA	NA	NA	NA	NA	NA	NA	NA	NA	NA	NA	NA	NA	NA	NA	Tx	Interior_Act3	37.06	Average GC	NA	NA
TCTTCTGCTAGCGTCGGG	HaloSON IntronTRIP	SON_B3_9	chr15	43820438	-	24	159	19	159	NA	NA	NA	NA	50	159	51	159	NA	NA	NA	NA	72	159	61	159	NA	NA	NA	NA	40	159	18	159	41	159	24	159	59	159	37	159	31	159	23	159	26	159	20	159	87	159	112	159	NA	NA	NA	NA	NA	NA	NA	NA	NA	NA	NA	NA	NA	NA	NA	NA	NA	NA	NA	NA	NA	NA	NA	NA	NM_005926.3	NA	NM_005926.3.8	NM_005926.3	4252	15947	0.21050547056785	TxWk	Interior_Act1	45.25	Average GC	NA	MANE_mRNA
TCTTGAATCATGAGCGGC	HaloSON IntronTRIP	SON_B3_9	chr3	70016244	+	33	376	31	376	NA	NA	NA	NA	66	376	48	376	NA	NA	NA	NA	96	376	75	376	NA	NA	NA	NA	28	376	51	376	24	376	46	376	151	376	46	376	39	376	48	376	49	376	18	376	0	376	45	376	NA	NA	NA	NA	NA	NA	NA	NA	NA	NA	NA	NA	NA	NA	NA	NA	NA	NA	NA	NA	NA	NA	NA	NA	NA	NA	NA	NA	16694	501820	0.0321958519924245	Quies	Near_Lm1	39.36	Average GC	NA	lncRNA
TCTTGAATGTCATTGTCA	HaloSON IntronTRIP	SON_B3_9	chr8	9095908	+	2	24	7	24	NA	NA	NA	NA	5	24	9	24	NA	NA	NA	NA	0	24	0	24	NA	NA	NA	NA	0	24	0	24	0	24	0	24	0	24	0	24	0	24	0	24	0	24	0	24	0	24	0	24	NA	NA	NA	NA	NA	NA	NA	NA	NA	NA	NA	NA	NA	NA	NA	NA	NA	NA	NA	NA	NA	NA	NA	NA	NA	NA	NA	NA	NA	NA	NA	EnhWk	Interior_Act2	47.35	Average GC	NA	NA
TCTTGACCAGGTGCCGGA	HaloSON IntronTRIP	SON_B3_9	chr19	44113812	+	0	40	0	40	NA	NA	NA	NA	7	40	17	40	NA	NA	NA	NA	0	40	0	40	NA	NA	NA	NA	0	40	0	40	0	40	0	40	0	40	0	40	0	40	0	40	0	40	0	40	0	40	0	40	NA	NA	NA	NA	NA	NA	NA	NA	NA	NA	NA	NA	NA	NA	NA	NA	NA	NA	NA	NA	NA	NA	NA	NA	NM_013362.4	NA	NM_013362.4.1	NM_013362.4	414	21010	0.0193241224794623	TssA	Interior_Repr1	55.54	High GC	SINE	MANE_mRNA
TCTTGACGACCGACCCCA	HaloSON IntronTRIP	SON_B3_9	chr12	69712480	-	0	37	0	37	NA	NA	NA	NA	0	37	0	37	NA	NA	NA	NA	0	37	0	37	NA	NA	NA	NA	0	37	0	37	0	37	0	37	0	37	0	37	0	37	0	37	0	37	0	37	0	37	0	37	NA	NA	NA	NA	NA	NA	NA	NA	NA	NA	NA	NA	NA	NA	NA	NA	NA	NA	NA	NA	NA	NA	NA	NA	NA	NA	NA	NA	NA	NA	NA	ReprPCWk	Interior_Act3	40.96	Average GC	NA	NA
TCTTGACGTGCAGCAGAT	HaloSON IntronTRIP	SON_B3_9	chr6	104958937	+	172	104	150	104	NA	NA	NA	NA	172	104	155	104	NA	NA	NA	NA	0	104	13	104	NA	NA	NA	NA	179	104	183	104	198	104	116	104	0	104	90	104	146	104	132	104	141	104	109	104	0	104	65	104	NA	NA	NA	NA	NA	NA	NA	NA	NA	NA	NA	NA	NA	NA	NA	NA	NA	NA	NA	NA	NA	NA	NA	NA	NM_001004317.4	NA	NM_001004317.4.2	NM_001004317.4	1831	124395	0.0145057278215265	TssA	Interior_Act3	33.87	Low GC	NA	MANE_mRNA
TCTTGACTCGCGGCAAAG	HaloSON IntronTRIP	SON_B3_9	chr2	170316200	+	0	33	0	33	NA	NA	NA	NA	0	33	0	33	NA	NA	NA	NA	0	33	0	33	NA	NA	NA	NA	0	33	0	33	0	33	0	33	0	33	0	33	0	33	0	33	0	33	0	33	0	33	0	33	NA	NA	NA	NA	NA	NA	NA	NA	NA	NA	NA	NA	NA	NA	NA	NA	NA	NA	NA	NA	NA	NA	NA	NA	NM_138995.5	NA	NM_138995.5.7	NM_138995.5	138054	338967	0.289408642386813	Quies	Interior_Act3	35.16	Average GC	NA	MANE_mRNA
TCTTGACTCTGTATCTAC	HaloSON IntronTRIP	SON_B3_9	chr7	147989138	+	0	106	0	106	NA	NA	NA	NA	0	106	0	106	NA	NA	NA	NA	0	106	0	106	NA	NA	NA	NA	0	106	0	106	0	106	0	106	0	106	0	106	0	106	0	106	0	106	0	106	0	106	0	106	NA	NA	NA	NA	NA	NA	NA	NA	NA	NA	NA	NA	NA	NA	NA	NA	NA	NA	NA	NA	NA	NA	NA	NA	NM_014141.6	NA	NM_014141.6.15	NM_014141.6	1872338	431860	0.812576870564075	Het	Lamina	45.45	Average GC	NA	MANE_mRNA
TCTTGATACCGTTTTGGC	HaloSON IntronTRIP	SON_B3_9	chr5	91123108	+	168	181	129	181	NA	NA	NA	NA	159	181	162	181	NA	NA	NA	NA	0	181	89	181	NA	NA	NA	NA	57	181	28	181	62	181	38	181	0	181	0	181	96	181	24	181	89	181	46	181	128	181	23	181	NA	NA	NA	NA	NA	NA	NA	NA	NA	NA	NA	NA	NA	NA	NA	NA	NA	NA	NA	NA	NA	NA	NA	NA	NM_032119.4	NA	NM_032119.4.87	NM_032119.4	564312	41329	0.931759903969513	TxWk	Interior_Act3	41.86	Average GC	SINE	MANE_mRNA
TCTTGATGAGGCGGGGGT	HaloSON IntronTRIP	SON_B3_9	chr4	144861919	-	0	95	0	95	NA	NA	NA	NA	0	95	2	95	NA	NA	NA	NA	0	95	38	95	NA	NA	NA	NA	0	95	0	95	0	95	0	95	0	95	0	95	0	95	0	95	0	95	0	95	0	95	0	95	NA	NA	NA	NA	NA	NA	NA	NA	NA	NA	NA	NA	NA	NA	NA	NA	NA	NA	NA	NA	NA	NA	NA	NA	NA	NA	NA	NA	9034	750880	0.0118881873475156	Quies	Near_Lm2	43.16	Average GC	LTR	lncRNA
TCTTGATTAGACATGGAT	HaloSON IntronTRIP	SON_B3_9	chr4	139543147	+	0	132	0	132	NA	NA	NA	NA	0	132	0	132	NA	NA	NA	NA	0	132	0	132	NA	NA	NA	NA	0	132	0	132	0	132	0	132	0	132	0	132	0	132	0	132	0	132	0	132	0	132	0	132	NA	NA	NA	NA	NA	NA	NA	NA	NA	NA	NA	NA	NA	NA	NA	NA	NA	NA	NA	NA	NA	NA	NA	NA	NA	NA	NA	NA	NA	NA	NA	ReprPCWk	Interior_Act3	34.57	Low GC	NA	NA
TCTTGATTCCAGTGGCGG	HaloSON IntronTRIP	SON_B3_9	chr1	12431774	-	0	122	1	122	0	18	0	18	4	122	5	122	1	18	0	18	0	122	0	122	0	18	0	18	19	122	0	122	0	122	0	122	0	122	0	122	0	122	9	122	4	122	0	122	0	122	0	122	0	18	0	18	0	18	0	18	76	18	0	18	0	18	0	18	0	18	0	18	0	18	0	18	NA	NA	NA	NA	NA	NA	NA	EnhWk	Interior_Act1	43.16	Average GC	NA	NA
TCTTGATTGGCGAAGAAC	HaloSON IntronTRIP	SON_B3_9	chr16	24192978	+	883	971	1073	971	NA	NA	NA	NA	1148	971	1493	971	NA	NA	NA	NA	1751	971	1790	971	NA	NA	NA	NA	1872	971	2913	971	1938	971	1806	971	3188	971	1359	971	2456	971	2304	971	2562	971	2445	971	4970	971	2872	971	NA	NA	NA	NA	NA	NA	NA	NA	NA	NA	NA	NA	NA	NA	NA	NA	NA	NA	NA	NA	NA	NA	NA	NA	NM_002738.7	NA	NM_002738.7.16	NM_002738.7	356996	27633	0.928156743251289	Tx	Interior_Act1	47.95	Average GC	NA	MANE_mRNA
TCTTGATTTGCGGGTGCC	HaloSON IntronTRIP	SON_B3_9	chr10	50596786	-	15	8	20	8	522	121	501	121	34	8	28	8	586	121	439	121	0	8	0	8	63	121	0	121	19	8	11	8	1	8	11	8	0	8	0	8	12	8	7	8	5	8	17	8	0	8	1	8	519	121	554	121	402	121	374	121	0	121	53	121	542	121	484	121	520	121	333	121	125	121	0	121	NM_147156.4	NA	NM_147156.4.10	NM_147156.4	27170	291187	0.0853444403609784	EnhWk	Interior_Act3	41.26	Average GC	SINE	MANE_mRNA
TCTTGCATTTTGATATCT	HaloSON IntronTRIP	SON_B3_9	chr1	57206904	-	0	15	0	15	NA	NA	NA	NA	0	15	0	15	NA	NA	NA	NA	0	15	0	15	NA	NA	NA	NA	0	15	0	15	0	15	0	15	0	15	0	15	0	15	0	15	0	15	0	15	0	15	0	15	NA	NA	NA	NA	NA	NA	NA	NA	NA	NA	NA	NA	NA	NA	NA	NA	NA	NA	NA	NA	NA	NA	NA	NA	NM_001365792.1	NA	NM_001365792.1.13	NM_001365792.1	217156	212127	0.505857441361526	Quies	Near_Lm2	41.96	Average GC	NA	MANE_mRNA
TCTTGCCAGCTTGGGAAT	HaloSON IntronTRIP	SON_B3_9	chr7	136067721	+	1	141	4	141	NA	NA	NA	NA	2	141	0	141	NA	NA	NA	NA	0	141	0	141	NA	NA	NA	NA	0	141	0	141	0	141	0	141	0	141	0	141	0	141	0	141	0	141	0	141	0	141	0	141	NA	NA	NA	NA	NA	NA	NA	NA	NA	NA	NA	NA	NA	NA	NA	NA	NA	NA	NA	NA	NA	NA	NA	NA	NA	NA	NA	NA	42004	16947	0.712523960577429	EnhWk	Near_Lm2	35.36	Average GC	NA	lncRNA
TCTTGCCCAAGCCATTAG	HaloSON IntronTRIP	SON_B3_9	chr16	2495979	-	0	11	0	11	0	39	0	39	0	11	0	11	0	39	0	39	0	11	0	11	0	39	0	39	0	11	0	11	0	11	0	11	0	11	0	11	0	11	0	11	0	11	0	11	0	11	0	11	0	39	0	39	0	39	0	39	0	39	0	39	0	39	0	39	0	39	0	39	0	39	0	39	NA	NA	NA	NA	NA	NA	NA	TxWk	Speckle	55.14	High GC	NA	NA
TCTTGCCCACAGAGACTC	HaloSON IntronTRIP	SON_B3_9	chr1	40716303	+	222	145	248	145	NA	NA	NA	NA	172	145	324	145	NA	NA	NA	NA	0	145	40	145	NA	NA	NA	NA	109	145	211	145	114	145	85	145	0	145	0	145	163	145	125	145	98	145	155	145	0	145	23	145	NA	NA	NA	NA	NA	NA	NA	NA	NA	NA	NA	NA	NA	NA	NA	NA	NA	NA	NA	NA	NA	NA	NA	NA	NM_014223.5	NA	NM_014223.5.1	NM_014223.5	24600	55300	0.307884856070088	TxWk	Interior_Act1	36.76	Average GC	NA	MANE_mRNA
TCTTGCCGCCGCCAAGAA	HaloSON IntronTRIP	SON_B3_9	chr3	170537831	+	0	202	0	202	NA	NA	NA	NA	0	202	0	202	NA	NA	NA	NA	0	202	0	202	NA	NA	NA	NA	0	202	0	202	0	202	0	202	0	202	0	202	0	202	0	202	0	202	3	202	0	202	0	202	NA	NA	NA	NA	NA	NA	NA	NA	NA	NA	NA	NA	NA	NA	NA	NA	NA	NA	NA	NA	NA	NA	NA	NA	NA	NA	NA	NA	89192	323162	0.21629958724785	Quies	Interior_Act3	40.56	Average GC	NA	lncRNA
TCTTGCCGCGAAACGCAA	HaloSON IntronTRIP	SON_B3_9	chr4	4985501	+	0	214	0	214	NA	NA	NA	NA	0	214	0	214	NA	NA	NA	NA	0	214	0	214	NA	NA	NA	NA	0	214	0	214	0	214	0	214	0	214	0	214	0	214	0	214	0	214	0	214	0	214	0	214	NA	NA	NA	NA	NA	NA	NA	NA	NA	NA	NA	NA	NA	NA	NA	NA	NA	NA	NA	NA	NA	NA	NA	NA	NA	NA	NA	NA	NA	NA	NA	ReprPCWk	Interior_Repr2	48.75	High GC	NA	NA
TCTTGCCGGTCCCTCAAC	HaloSON IntronTRIP	SON_B3_9	chr17	78667889	-	3	105	0	105	NA	NA	NA	NA	3	105	8	105	NA	NA	NA	NA	33	105	0	105	NA	NA	NA	NA	0	105	0	105	0	105	0	105	0	105	0	105	0	105	0	105	0	105	0	105	0	105	0	105	NA	NA	NA	NA	NA	NA	NA	NA	NA	NA	NA	NA	NA	NA	NA	NA	NA	NA	NA	NA	NA	NA	NA	NA	NA	NA	NA	NA	NA	NA	NA	TxWk	Speckle	51.55	High GC	NA	NA
TCTTGCCTTTCATGCTGT	HaloSON IntronTRIP	SON_B3_9	chr14	64824365	+	0	43	0	43	NA	NA	NA	NA	0	43	0	43	NA	NA	NA	NA	0	43	0	43	NA	NA	NA	NA	0	43	0	43	0	43	0	43	0	43	0	43	0	43	0	43	0	43	0	43	0	43	0	43	NA	NA	NA	NA	NA	NA	NA	NA	NA	NA	NA	NA	NA	NA	NA	NA	NA	NA	NA	NA	NA	NA	NA	NA	NA	NA	NA	NA	NA	NA	NA	EnhG1	Interior_Act3	51.35	High GC	NA	NA
TCTTGCGTATACGCAAGC	HaloSON IntronTRIP	SON_B3_9	chr11	86198489	+	23	7	25	7	NA	NA	NA	NA	4	7	13	7	NA	NA	NA	NA	0	7	0	7	NA	NA	NA	NA	0	7	0	7	0	7	0	7	0	7	0	7	0	7	12	7	0	7	0	7	0	7	0	7	NA	NA	NA	NA	NA	NA	NA	NA	NA	NA	NA	NA	NA	NA	NA	NA	NA	NA	NA	NA	NA	NA	NA	NA	NA	NA	NA	NA	NA	NA	NA	EnhA1	Interior_Act3	34.17	Low GC	LINE	NA
TCTTGCGTGTCGGGCGCA	HaloSON IntronTRIP	SON_B3_9	chr8	94307974	-	0	9	0	9	NA	NA	NA	NA	0	9	0	9	NA	NA	NA	NA	0	9	0	9	NA	NA	NA	NA	0	9	0	9	0	9	0	9	0	9	0	9	0	9	0	9	0	9	0	9	0	9	0	9	NA	NA	NA	NA	NA	NA	NA	NA	NA	NA	NA	NA	NA	NA	NA	NA	NA	NA	NA	NA	NA	NA	NA	NA	NA	NA	NA	NA	NA	NA	NA	ReprPCWk	Interior_Act3	44.36	Average GC	NA	NA
TCTTGCTAGCAGGGGAAG	HaloSON IntronTRIP	SON_B3_9	chr5	174234952	+	0	206	0	206	NA	NA	NA	NA	0	206	0	206	NA	NA	NA	NA	0	206	0	206	NA	NA	NA	NA	0	206	0	206	0	206	0	206	0	206	0	206	0	206	0	206	0	206	0	206	0	206	0	206	NA	NA	NA	NA	NA	NA	NA	NA	NA	NA	NA	NA	NA	NA	NA	NA	NA	NA	NA	NA	NA	NA	NA	NA	NA	NA	NA	NA	NA	NA	NA	ReprPC	Interior_Repr2	50.95	High GC	NA	NA
TCTTGCTAGGGAGGACGA	HaloSON IntronTRIP	SON_B3_9	chr11	58651510	-	0	85	0	85	NA	NA	NA	NA	1	85	9	85	NA	NA	NA	NA	0	85	0	85	NA	NA	NA	NA	0	85	9	85	0	85	4	85	0	85	0	85	0	85	0	85	0	85	0	85	0	85	0	85	NA	NA	NA	NA	NA	NA	NA	NA	NA	NA	NA	NA	NA	NA	NA	NA	NA	NA	NA	NA	NA	NA	NA	NA	NA	NA	NA	NA	NA	NA	NA	Quies	Interior_Repr1	31.77	Low GC	LINE	NA
TCTTGCTTGGTCGGCCCA	HaloSON IntronTRIP	SON_B3_9	chr6	88334723	+	0	221	0	221	NA	NA	NA	NA	0	221	0	221	NA	NA	NA	NA	0	221	34	221	NA	NA	NA	NA	0	221	0	221	0	221	0	221	0	221	0	221	0	221	0	221	0	221	0	221	0	221	0	221	NA	NA	NA	NA	NA	NA	NA	NA	NA	NA	NA	NA	NA	NA	NA	NA	NA	NA	NA	NA	NA	NA	NA	NA	NA	NA	NA	NA	NA	NA	NA	Quies	Near_Lm1	35.86	Average GC	LINE	NA
TCTTGCTTTGCTTATAAA	HaloSON IntronTRIP	SON_B3_9	chr1	227879837	+	0	86	0	86	NA	NA	NA	NA	0	86	0	86	NA	NA	NA	NA	0	86	0	86	NA	NA	NA	NA	0	86	0	86	0	86	0	86	0	86	0	86	0	86	0	86	0	86	0	86	0	86	0	86	NA	NA	NA	NA	NA	NA	NA	NA	NA	NA	NA	NA	NA	NA	NA	NA	NA	NA	NA	NA	NA	NA	NA	NA	NA	NA	NA	NA	NA	NA	NA	ReprPCWk	Interior_Act1	35.56	Average GC	LINE	NA
TCTTGGACACCTCAAAAT	HaloSON IntronTRIP	SON_B3_9	chr4	183451458	-	0	17	0	17	NA	NA	NA	NA	0	17	0	17	NA	NA	NA	NA	0	17	0	17	NA	NA	NA	NA	0	17	0	17	0	17	0	17	0	17	0	17	0	17	0	17	3	17	0	17	0	17	0	17	NA	NA	NA	NA	NA	NA	NA	NA	NA	NA	NA	NA	NA	NA	NA	NA	NA	NA	NA	NA	NA	NA	NA	NA	NA	NA	NA	NA	NA	NA	NA	TxWk	Interior_Act3	39.66	Average GC	NA	NA
TCTTGGAGATTTAAGATG	HaloSON IntronTRIP	SON_B3_9	chrX	65991805	-	51	49	32	49	NA	NA	NA	NA	43	49	47	49	NA	NA	NA	NA	0	49	8	49	NA	NA	NA	NA	99	49	80	49	76	49	49	49	0	49	1	49	28	49	48	49	98	49	46	49	0	49	43	49	NA	NA	NA	NA	NA	NA	NA	NA	NA	NA	NA	NA	NA	NA	NA	NA	NA	NA	NA	NA	NA	NA	NA	NA	NA	NA	NA	NA	NA	NA	NA	TxWk	Interior_Repr1	27.37	Low GC	LINE	NA
TCTTGGATACAACCTCAC	HaloSON IntronTRIP	SON_B3_9	chr5	147653710	-	0	21	0	21	NA	NA	NA	NA	0	21	0	21	NA	NA	NA	NA	0	21	0	21	NA	NA	NA	NA	0	21	0	21	0	21	0	21	0	21	0	21	0	21	0	21	0	21	0	21	0	21	0	21	NA	NA	NA	NA	NA	NA	NA	NA	NA	NA	NA	NA	NA	NA	NA	NA	NA	NA	NA	NA	NA	NA	NA	NA	NM_001270941.2	NA	NM_001270941.2.19	NM_001270941.2	129018	68273	0.653947721893041	Quies	Lamina	38.86	Average GC	LINE	MANE_mRNA
TCTTGGCCTGCAGAACCG	HaloSON IntronTRIP	SON_B3_9	chr18	25904561	-	266	572	330	572	NA	NA	NA	NA	348	572	369	572	NA	NA	NA	NA	104	572	146	572	NA	NA	NA	NA	1418	572	2469	572	1232	572	1489	572	582	572	622	572	1031	572	1634	572	872	572	1791	572	773	572	845	572	NA	NA	NA	NA	NA	NA	NA	NA	NA	NA	NA	NA	NA	NA	NA	NA	NA	NA	NA	NA	NA	NA	NA	NA	NA	NA	NA	NA	NA	NA	NA	Quies	Lamina_Like	32.47	Low GC	NA	NA
TCTTGGCCTGCGTTCGAA	HaloSON IntronTRIP	SON_B3_9	chr4	78613594	+	19	118	20	118	NA	NA	NA	NA	21	118	30	118	NA	NA	NA	NA	31	118	39	118	NA	NA	NA	NA	57	118	71	118	56	118	30	118	0	118	0	118	63	118	62	118	62	118	107	118	0	118	0	118	NA	NA	NA	NA	NA	NA	NA	NA	NA	NA	NA	NA	NA	NA	NA	NA	NA	NA	NA	NA	NA	NA	NA	NA	NA	NA	NA	NA	NA	NA	NA	EnhWk	Interior_Act3	39.56	Average GC	NA	NA
TCTTGGCGGCGTCTTGGA	HaloSON IntronTRIP	SON_B3_9	chr14	55153702	+	0	15	0	15	NA	NA	NA	NA	0	15	0	15	NA	NA	NA	NA	0	15	0	15	NA	NA	NA	NA	0	15	0	15	0	15	0	15	0	15	0	15	0	15	0	15	0	15	0	15	0	15	0	15	NA	NA	NA	NA	NA	NA	NA	NA	NA	NA	NA	NA	NA	NA	NA	NA	NA	NA	NA	NA	NA	NA	NA	NA	NA	NA	NA	NA	NA	NA	NA	TxWk	Interior_Act3	45.25	Average GC	NA	NA
TCTTGGGAAATGCCTGAG	HaloSON IntronTRIP	SON_B3_9	chr6	36608566	-	0	107	0	107	NA	NA	NA	NA	21	107	22	107	NA	NA	NA	NA	64	107	119	107	NA	NA	NA	NA	1	107	2	107	14	107	23	107	69	107	81	107	2	107	0	107	22	107	45	107	241	107	83	107	NA	NA	NA	NA	NA	NA	NA	NA	NA	NA	NA	NA	NA	NA	NA	NA	NA	NA	NA	NA	NA	NA	NA	NA	NA	NA	NA	NA	NA	NA	NA	Tx	Interior_Act1	46.25	Average GC	NA	NA
TCTTGGGAAGATGCGCGC	HaloSON IntronTRIP	SON_B3_9	chr21	35378559	+	0	34	0	34	NA	NA	NA	NA	0	34	0	34	NA	NA	NA	NA	0	34	0	34	NA	NA	NA	NA	0	34	0	34	0	34	0	34	0	34	0	34	0	34	0	34	0	34	0	34	0	34	0	34	NA	NA	NA	NA	NA	NA	NA	NA	NA	NA	NA	NA	NA	NA	NA	NA	NA	NA	NA	NA	NA	NA	NA	NA	NA	NA	NA	NA	NA	NA	NA	Quies	Interior_Act2	42.06	Average GC	NA	NA
TCTTGGGCCTCTTGCCTG	HaloSON IntronTRIP	SON_B3_9	chr8	18068217	+	106	315	86	315	NA	NA	NA	NA	102	315	84	315	NA	NA	NA	NA	0	315	22	315	NA	NA	NA	NA	161	315	97	315	101	315	94	315	158	315	30	315	83	315	156	315	113	315	115	315	0	315	34	315	NA	NA	NA	NA	NA	NA	NA	NA	NA	NA	NA	NA	NA	NA	NA	NA	NA	NA	NA	NA	NA	NA	NA	NA	NA	NA	NA	NA	NA	NA	NA	EnhWk	Interior_Act3	42.56	Average GC	NA	NA
TCTTGGGCGGTGCCTTAG	HaloSON IntronTRIP	SON_B3_9	chr6	44856724	-	11	395	2	395	NA	NA	NA	NA	18	395	21	395	NA	NA	NA	NA	0	395	0	395	NA	NA	NA	NA	12	395	0	395	14	395	9	395	0	395	0	395	14	395	46	395	39	395	37	395	0	395	0	395	NA	NA	NA	NA	NA	NA	NA	NA	NA	NA	NA	NA	NA	NA	NA	NA	NA	NA	NA	NA	NA	NA	NA	NA	NM_003599.4	NA	NM_003599.4.1	NM_003599.4	521210	29999	0.945575997489156	Quies	Near_Lm1	32.97	Low GC	NA	MANE_mRNA
TCTTGGGCTGGGCCCCCA	HaloSON IntronTRIP	SON_B3_9	chr8	102010525	+	0	5	0	5	0	16	1	16	1	5	0	5	0	16	1	16	0	5	0	5	0	16	0	16	0	5	0	5	0	5	0	5	0	5	0	5	0	5	0	5	0	5	0	5	0	5	0	5	0	16	0	16	0	16	0	16	0	16	0	16	0	16	0	16	0	16	0	16	0	16	0	16	NA	NA	NA	NA	NA	NA	NA	EnhA2	Interior_Act3	39.66	Average GC	NA	NA
TCTTGGGTCACCGAGAGG	HaloSON IntronTRIP	SON_B3_9	chr17	14373130	+	0	29	0	29	NA	NA	NA	NA	0	29	0	29	NA	NA	NA	NA	0	29	0	29	NA	NA	NA	NA	0	29	0	29	0	29	0	29	0	29	0	29	0	29	0	29	0	29	0	29	0	29	0	29	NA	NA	NA	NA	NA	NA	NA	NA	NA	NA	NA	NA	NA	NA	NA	NA	NA	NA	NA	NA	NA	NA	NA	NA	NA	NA	NA	NA	NA	NA	NA	EnhWk	Interior_Repr1	43.96	Average GC	NA	NA
TCTTGGTGCTCCGCGCTG	HaloSON IntronTRIP	SON_B3_9	chr19	3911882	+	1	65	0	65	NA	NA	NA	NA	13	65	1	65	NA	NA	NA	NA	62	65	38	65	NA	NA	NA	NA	0	65	0	65	0	65	0	65	0	65	0	65	0	65	0	65	0	65	0	65	0	65	0	65	NA	NA	NA	NA	NA	NA	NA	NA	NA	NA	NA	NA	NA	NA	NA	NA	NA	NA	NA	NA	NA	NA	NA	NA	NM_033064.5	NA	NM_033064.5.8	NM_033064.5	31198	16200	0.658213426726866	TxWk	Speckle	38.76	Average GC	NA	MANE_mRNA
TCTTGGTTGTCAGCCACC	HaloSON IntronTRIP	SON_B3_9	chr7	149127412	+	161	8	167	8	NA	NA	NA	NA	244	8	108	8	NA	NA	NA	NA	51	8	46	8	NA	NA	NA	NA	150	8	190	8	160	8	88	8	75	8	52	8	76	8	96	8	110	8	109	8	100	8	57	8	NA	NA	NA	NA	NA	NA	NA	NA	NA	NA	NA	NA	NA	NA	NA	NA	NA	NA	NA	NA	NA	NA	NA	NA	NA	NA	NA	NA	NA	NA	NA	TssA	Interior_Act3	53.25	High GC	NA	NA
TCTTGTAATCCCCCGACA	HaloSON IntronTRIP	SON_B3_9	chr12	69168955	+	0	29	0	29	NA	NA	NA	NA	0	29	0	29	NA	NA	NA	NA	0	29	0	29	NA	NA	NA	NA	0	29	0	29	0	29	0	29	0	29	0	29	0	29	0	29	0	29	0	29	0	29	0	29	NA	NA	NA	NA	NA	NA	NA	NA	NA	NA	NA	NA	NA	NA	NA	NA	NA	NA	NA	NA	NA	NA	NA	NA	NA	NA	NA	NA	NA	NA	NA	ReprPCWk	Interior_Act3	44.86	Average GC	NA	NA
TCTTGTACCTGTTGGCCC	HaloSON IntronTRIP	SON_B3_9	chr1	7978977	+	3	14	4	14	NA	NA	NA	NA	5	14	1	14	NA	NA	NA	NA	30	14	15	14	NA	NA	NA	NA	0	14	0	14	0	14	0	14	0	14	0	14	0	14	0	14	0	14	0	14	0	14	0	14	NA	NA	NA	NA	NA	NA	NA	NA	NA	NA	NA	NA	NA	NA	NA	NA	NA	NA	NA	NA	NA	NA	NA	NA	NM_007262.5	NA	NM_007262.5.6	NM_007262.5	17267	6528	0.72565665055684	Tx	Interior_Act2	44.56	Average GC	NA	MANE_mRNA
TCTTGTATCTTGGCGCCC	HaloSON IntronTRIP	SON_B3_9	chr17	8326449	+	1	651	4	651	NA	NA	NA	NA	0	651	4	651	NA	NA	NA	NA	0	651	16	651	NA	NA	NA	NA	25	651	0	651	0	651	5	651	0	651	28	651	0	651	27	651	3	651	7	651	0	651	29	651	NA	NA	NA	NA	NA	NA	NA	NA	NA	NA	NA	NA	NA	NA	NA	NA	NA	NA	NA	NA	NA	NA	NA	NA	NA	NA	NA	NA	NA	NA	NA	EnhWk	Speckle	53.25	High GC	NA	NA
TCTTGTCCCCAAAGACTT	HaloSON IntronTRIP	SON_B3_9	chr9	4832446	+	7	12	9	12	NA	NA	NA	NA	12	12	5	12	NA	NA	NA	NA	0	12	21	12	NA	NA	NA	NA	7	12	0	12	0	12	0	12	0	12	0	12	0	12	0	12	0	12	0	12	0	12	0	12	NA	NA	NA	NA	NA	NA	NA	NA	NA	NA	NA	NA	NA	NA	NA	NA	NA	NA	NA	NA	NA	NA	NA	NA	NM_005772.5	NA	NM_005772.5.3	NM_005772.5	39503	28620	0.579877574387505	EnhA1	Interior_Act3	45.75	Average GC	NA	MANE_mRNA
TCTTGTCTATCTTCCGCA	HaloSON IntronTRIP	SON_B3_9	chr5	32281606	+	0	108	0	108	NA	NA	NA	NA	0	108	0	108	NA	NA	NA	NA	0	108	0	108	NA	NA	NA	NA	0	108	0	108	0	108	0	108	0	108	0	108	0	108	0	108	0	108	0	108	0	108	0	108	NA	NA	NA	NA	NA	NA	NA	NA	NA	NA	NA	NA	NA	NA	NA	NA	NA	NA	NA	NA	NA	NA	NA	NA	NA	NA	NA	NA	NA	NA	NA	EnhWk	Interior_Act3	44.76	Average GC	NA	NA
TCTTGTGGTTAGGCTTAA	HaloSON IntronTRIP	SON_B3_9	chr3	24116522	-	40	123	56	123	NA	NA	NA	NA	84	123	81	123	NA	NA	NA	NA	0	123	32	123	NA	NA	NA	NA	62	123	25	123	68	123	24	123	0	123	0	123	20	123	21	123	79	123	12	123	0	123	0	123	NA	NA	NA	NA	NA	NA	NA	NA	NA	NA	NA	NA	NA	NA	NA	NA	NA	NA	NA	NA	NA	NA	NA	NA	NA	NA	NA	NA	NA	NA	NA	ReprPCWk	Near_Lm2	40.26	Average GC	NA	NA
TCTTGTTAAGTAATACGT	HaloSON IntronTRIP	SON_B3_9	chr5	143754630	-	0	81	0	81	NA	NA	NA	NA	0	81	0	81	NA	NA	NA	NA	0	81	0	81	NA	NA	NA	NA	0	81	0	81	0	81	0	81	0	81	0	81	0	81	0	81	0	81	0	81	0	81	0	81	NA	NA	NA	NA	NA	NA	NA	NA	NA	NA	NA	NA	NA	NA	NA	NA	NA	NA	NA	NA	NA	NA	NA	NA	NA	NA	NA	NA	NA	NA	NA	Quies	Near_Lm2	35.06	Average GC	NA	NA
TCTTGTTGAATGTTCCGG	HaloSON IntronTRIP	SON_B3_9	chrX	84776238	+	0	21	0	21	0	5	0	5	0	21	0	21	0	5	0	5	0	21	0	21	0	5	0	5	0	21	0	21	0	21	0	21	0	21	0	21	0	21	0	21	0	21	0	21	0	21	0	21	0	5	0	5	0	5	0	5	0	5	0	5	0	5	0	5	0	5	0	5	0	5	0	5	NA	NA	NA	NA	NA	NA	NA	Quies	Lamina	34.67	Low GC	NA	NA
TCTTTAAGACGGCTTTCT	HaloSON IntronTRIP	SON_B3_9	chr2	45467635	-	23	396	56	396	NA	NA	NA	NA	39	396	65	396	NA	NA	NA	NA	33	396	89	396	NA	NA	NA	NA	413	396	621	396	303	396	467	396	259	396	268	396	415	396	399	396	351	396	440	396	154	396	222	396	NA	NA	NA	NA	NA	NA	NA	NA	NA	NA	NA	NA	NA	NA	NA	NA	NA	NA	NA	NA	NA	NA	NA	NA	NM_018079.5	NA	NM_018079.5.5	NM_018079.5	143632	78956	0.645281866048484	TxWk	Interior_Act2	33.97	Low GC	NA	MANE_mRNA
TCTTTAATATTGTCGCAT	HaloSON IntronTRIP	SON_B3_9	chr10	17348367	+	10	61	14	61	NA	NA	NA	NA	4	61	16	61	NA	NA	NA	NA	0	61	0	61	NA	NA	NA	NA	0	61	13	61	0	61	0	61	0	61	0	61	0	61	3	61	8	61	0	61	0	61	0	61	NA	NA	NA	NA	NA	NA	NA	NA	NA	NA	NA	NA	NA	NA	NA	NA	NA	NA	NA	NA	NA	NA	NA	NA	NA	NA	NA	NA	NA	NA	NA	Quies	Interior_Act3	40.26	Average GC	NA	NA
TCTTTACCAGATAGGCTC	HaloSON IntronTRIP	SON_B3_9	chr14	61765318	+	58	97	71	97	NA	NA	NA	NA	119	97	80	97	NA	NA	NA	NA	0	97	54	97	NA	NA	NA	NA	9	97	11	97	22	97	19	97	0	97	0	97	36	97	25	97	10	97	30	97	42	97	40	97	NA	NA	NA	NA	NA	NA	NA	NA	NA	NA	NA	NA	NA	NA	NA	NA	NA	NA	NA	NA	NA	NA	NA	NA	NM_003082.4	NA	NM_003082.4.1	NM_003082.4	2899	31110	0.0852421417859978	TssA	Interior_Act3	38.26	Average GC	NA	lncRNA
TCTTTACGCGCGACAAGG	HaloSON IntronTRIP	SON_B3_9	chr2	118023827	+	0	32	0	32	NA	NA	NA	NA	0	32	0	32	NA	NA	NA	NA	0	32	0	32	NA	NA	NA	NA	0	32	0	32	0	32	0	32	0	32	0	32	0	32	0	32	0	32	0	32	0	32	0	32	NA	NA	NA	NA	NA	NA	NA	NA	NA	NA	NA	NA	NA	NA	NA	NA	NA	NA	NA	NA	NA	NA	NA	NA	NA	NA	NA	NA	28430	31206	0.476725467838219	Quies	Near_Lm1	40.56	Average GC	NA	lncRNA
TCTTTAGCGGGGAAGGGG	HaloSON IntronTRIP	SON_B3_9	chr6	107680326	-	13	35	7	35	NA	NA	NA	NA	6	35	6	35	NA	NA	NA	NA	36	35	75	35	NA	NA	NA	NA	0	35	0	35	0	35	4	35	0	35	22	35	0	35	0	35	6	35	0	35	0	35	0	35	NA	NA	NA	NA	NA	NA	NA	NA	NA	NA	NA	NA	NA	NA	NA	NA	NA	NA	NA	NA	NA	NA	NA	NA	NA	NA	NA	NA	NA	NA	NA	ReprPCWk	Interior_Act3	46.25	Average GC	NA	NA
TCTTTAGGTCGTATCTCC	HaloSON IntronTRIP	SON_B3_9	chr11	86219091	-	2	12	0	12	NA	NA	NA	NA	4	12	0	12	NA	NA	NA	NA	0	12	0	12	NA	NA	NA	NA	0	12	0	12	0	12	3	12	0	12	0	12	0	12	0	12	0	12	0	12	0	12	0	12	NA	NA	NA	NA	NA	NA	NA	NA	NA	NA	NA	NA	NA	NA	NA	NA	NA	NA	NA	NA	NA	NA	NA	NA	NA	NA	NA	NA	NA	NA	NA	EnhA2	Interior_Act3	40.06	Average GC	NA	NA
TCTTTCAAAGACTGGTTC	HaloSON IntronTRIP	SON_B3_9	chr11	36105453	+	49	131	85	131	NA	NA	NA	NA	57	131	49	131	NA	NA	NA	NA	0	131	0	131	NA	NA	NA	NA	99	131	131	131	66	131	66	131	0	131	48	131	48	131	95	131	55	131	103	131	0	131	0	131	NA	NA	NA	NA	NA	NA	NA	NA	NA	NA	NA	NA	NA	NA	NA	NA	NA	NA	NA	NA	NA	NA	NA	NA	NM_174902.4	NA	NM_174902.4.4	NM_174902.4	161392	126683	0.560242992276317	EnhA1	Interior_Act3	47.45	Average GC	LTR	MANE_mRNA
TCTTTCACTGTTGTGTGT	HaloSON IntronTRIP	SON_B3_9	chr7	55496628	-	552	93	605	93	NA	NA	NA	NA	674	93	660	93	NA	NA	NA	NA	37	93	111	93	NA	NA	NA	NA	1246	93	1456	93	689	93	842	93	0	93	37	93	1033	93	948	93	1103	93	735	93	0	93	0	93	NA	NA	NA	NA	NA	NA	NA	NA	NA	NA	NA	NA	NA	NA	NA	NA	NA	NA	NA	NA	NA	NA	NA	NA	NM_030796.5	NA	NM_030796.5.2	NM_030796.5	75874	26016	0.744665816076161	TxWk	Interior_Act3	51.45	High GC	NA	MANE_mRNA
TCTTTCCCAAGGCATTGT	HaloSON IntronTRIP	SON_B3_9	chr7	106597989	-	41	6	58	6	NA	NA	NA	NA	12	6	33	6	NA	NA	NA	NA	27	6	0	6	NA	NA	NA	NA	14	6	0	6	0	6	0	6	0	6	0	6	0	6	0	6	0	6	0	6	0	6	0	6	NA	NA	NA	NA	NA	NA	NA	NA	NA	NA	NA	NA	NA	NA	NA	NA	NA	NA	NA	NA	NA	NA	NA	NA	NA	NA	NA	NA	919	28113	0.0316547258197851	TxWk	Interior_Act3	30.87	Low GC	NA	lncRNA
TCTTTCCGCTAGTGCTCC	HaloSON IntronTRIP	SON_B3_9	chr6	33457128	-	1	21	2	21	NA	NA	NA	NA	38	21	47	21	NA	NA	NA	NA	460	21	409	21	NA	NA	NA	NA	0	21	0	21	0	21	0	21	0	21	0	21	0	21	0	21	0	21	0	21	0	21	0	21	NA	NA	NA	NA	NA	NA	NA	NA	NA	NA	NA	NA	NA	NA	NA	NA	NA	NA	NA	NA	NA	NA	NA	NA	NA	NA	NA	NA	NA	NA	NA	Tx	Speckle	43.46	Average GC	NA	NA
TCTTTCGCGTGATGCCAG	HaloSON IntronTRIP	SON_B3_9	chr16	54053144	+	9	38	14	38	NA	NA	NA	NA	14	38	4	38	NA	NA	NA	NA	0	38	0	38	NA	NA	NA	NA	13	38	8	38	6	38	11	38	0	38	0	38	0	38	0	38	18	38	12	38	0	38	0	38	NA	NA	NA	NA	NA	NA	NA	NA	NA	NA	NA	NA	NA	NA	NA	NA	NA	NA	NA	NA	NA	NA	NA	NA	NM_001080432.3	NA	NM_001080432.3.8	NM_001080432.3	348989	68797	0.835329570641429	ReprPCWk	Near_Lm1	47.55	Average GC	NA	MANE_mRNA
TCTTTCGGTAGTGCGGGG	HaloSON IntronTRIP	SON_B3_9	chr6	89986459	+	0	144	0	144	NA	NA	NA	NA	0	144	6	144	NA	NA	NA	NA	0	144	0	144	NA	NA	NA	NA	8	144	0	144	3	144	0	144	0	144	0	144	0	144	0	144	0	144	0	144	0	144	0	144	NA	NA	NA	NA	NA	NA	NA	NA	NA	NA	NA	NA	NA	NA	NA	NA	NA	NA	NA	NA	NA	NA	NA	NA	NA	NA	NA	NA	NA	NA	NA	ReprPCWk	Interior_Act3	43.56	Average GC	NA	NA
TCTTTCGTACGACCGTGC	HaloSON IntronTRIP	SON_B3_9	chr7	111456292	+	16	54	18	54	NA	NA	NA	NA	19	54	13	54	NA	NA	NA	NA	0	54	0	54	NA	NA	NA	NA	22	54	0	54	0	54	0	54	0	54	0	54	18	54	0	54	8	54	0	54	0	54	0	54	NA	NA	NA	NA	NA	NA	NA	NA	NA	NA	NA	NA	NA	NA	NA	NA	NA	NA	NA	NA	NA	NA	NA	NA	NA	NA	NA	NA	NA	NA	NA	Quies	Near_Lm2	33.57	Low GC	NA	NA
TCTTTCGTCCTACCACCC	HaloSON IntronTRIP	SON_B3_9	chr4	29752429	+	43	130	36	130	NA	NA	NA	NA	42	130	66	130	NA	NA	NA	NA	0	130	0	130	NA	NA	NA	NA	144	130	204	130	125	130	129	130	0	130	0	130	107	130	146	130	112	130	192	130	0	130	0	130	NA	NA	NA	NA	NA	NA	NA	NA	NA	NA	NA	NA	NA	NA	NA	NA	NA	NA	NA	NA	NA	NA	NA	NA	NA	NA	NA	NA	NA	NA	NA	Quies	Lamina	27.17	Low GC	LINE	NA
TCTTTCGTCCTCGAATCT	HaloSON IntronTRIP	SON_B3_9	chr12	108723033	-	474	56	481	56	NA	NA	NA	NA	546	56	741	56	NA	NA	NA	NA	29	56	112	56	NA	NA	NA	NA	933	56	1081	56	616	56	679	56	71	56	0	56	754	56	638	56	509	56	499	56	0	56	0	56	NA	NA	NA	NA	NA	NA	NA	NA	NA	NA	NA	NA	NA	NA	NA	NA	NA	NA	NA	NA	NA	NA	NA	NA	NM_014325.4	NA	NM_014325.4.10	NM_014325.4	8485	77925	0.0981946533965976	EnhWk	Interior_Act2	38.66	Average GC	NA	MANE_mRNA
TCTTTCTCTGATGTCATT	HaloSON IntronTRIP	SON_B3_9	chr3	1951184	+	0	40	0	40	NA	NA	NA	NA	0	40	0	40	NA	NA	NA	NA	0	40	0	40	NA	NA	NA	NA	0	40	0	40	0	40	0	40	0	40	0	40	0	40	0	40	0	40	0	40	0	40	0	40	NA	NA	NA	NA	NA	NA	NA	NA	NA	NA	NA	NA	NA	NA	NA	NA	NA	NA	NA	NA	NA	NA	NA	NA	NA	NA	NA	NA	NA	NA	NA	Quies	Lamina	35.26	Average GC	LINE	NA
TCTTTCTCTTATCCCAGC	HaloSON IntronTRIP	SON_B3_9	chr12	2504075	+	0	27	0	27	0	45	0	45	0	27	0	27	0	45	0	45	0	27	0	27	0	45	0	45	0	27	0	27	0	27	0	27	0	27	0	27	0	27	0	27	0	27	0	27	0	27	0	27	0	45	0	45	0	45	0	45	0	45	0	45	0	45	0	45	0	45	0	45	0	45	0	45	NM_001167623.2	NA	NM_001167623.2.7	NM_001167623.2	451089	193875	0.699401827078721	ReprPCWk	Interior_Repr1	51.45	High GC	NA	MANE_mRNA
TCTTTCTGCACGGGCAGT	HaloSON IntronTRIP	SON_B3_9	chrX	11371197	+	0	75	0	75	NA	NA	NA	NA	9	75	11	75	NA	NA	NA	NA	0	75	0	75	NA	NA	NA	NA	0	75	14	75	0	75	0	75	0	75	0	75	0	75	0	75	5	75	0	75	0	75	0	75	NA	NA	NA	NA	NA	NA	NA	NA	NA	NA	NA	NA	NA	NA	NA	NA	NA	NA	NA	NA	NA	NA	NA	NA	NA	NA	NA	NA	NA	NA	NA	EnhWk	Interior_Act3	35.16	Average GC	NA	NA
TCTTTGAACCTACAGCCC	HaloSON IntronTRIP	SON_B3_9	chr12	75968295	-	0	131	0	131	NA	NA	NA	NA	0	131	0	131	NA	NA	NA	NA	0	131	0	131	NA	NA	NA	NA	0	131	9	131	0	131	0	131	0	131	0	131	0	131	2	131	0	131	0	131	0	131	0	131	NA	NA	NA	NA	NA	NA	NA	NA	NA	NA	NA	NA	NA	NA	NA	NA	NA	NA	NA	NA	NA	NA	NA	NA	NA	NA	NA	NA	15720	405093	0.0373562603816897	Quies	Interior_Act3	44.86	Average GC	DNA	lncRNA
TCTTTGAGAGCATCCACG	HaloSON IntronTRIP	SON_B3_9	chr18	9035955	-	0	33	0	33	NA	NA	NA	NA	3	33	0	33	NA	NA	NA	NA	0	33	0	33	NA	NA	NA	NA	0	33	0	33	0	33	0	33	0	33	0	33	0	33	0	33	0	33	0	33	0	33	0	33	NA	NA	NA	NA	NA	NA	NA	NA	NA	NA	NA	NA	NA	NA	NA	NA	NA	NA	NA	NA	NA	NA	NA	NA	NA	NA	NA	NA	NA	NA	NA	TxWk	Interior_Act2	42.26	Average GC	NA	NA
TCTTTGAGCAACTTGCAC	HaloSON IntronTRIP	SON_B3_9	chr10	26104763	-	4	100	0	100	0	28	0	28	0	100	9	100	0	28	0	28	0	100	0	100	0	28	0	28	5	100	0	100	5	100	3	100	0	100	0	100	3	100	0	100	0	100	22	100	0	100	0	100	0	28	0	28	0	28	0	28	0	28	0	28	0	28	2	28	0	28	0	28	0	28	0	28	NA	NA	NA	NA	NA	NA	NA	Quies	Near_Lm2	34.47	Low GC	NA	NA
TCTTTGATGGATACAGAG	HaloSON IntronTRIP	SON_B3_9	chr6	37719724	+	0	89	0	89	NA	NA	NA	NA	0	89	3	89	NA	NA	NA	NA	0	89	0	89	NA	NA	NA	NA	0	89	0	89	0	89	3	89	0	89	0	89	0	89	0	89	0	89	0	89	0	89	0	89	NA	NA	NA	NA	NA	NA	NA	NA	NA	NA	NA	NA	NA	NA	NA	NA	NA	NA	NA	NA	NA	NA	NA	NA	NA	NA	NA	NA	NA	NA	NA	ReprPCWk	Interior_Act2	39.56	Average GC	NA	NA
TCTTTGCACTGAGGATTC	HaloSON IntronTRIP	SON_B3_9	chr15	59089303	+	5	24	2	24	149	565	130	565	5	24	6	24	134	565	142	565	0	24	0	24	596	565	476	565	0	24	0	24	0	24	5	24	0	24	0	24	7	24	0	24	0	24	0	24	3	24	0	24	244	565	389	565	398	565	366	565	1580	565	517	565	160	565	206	565	274	565	298	565	403	565	1052	565	NM_017610.8	NA	NM_017610.8.10	NM_017610.8	101641	8116	0.92605483021584	Tx	Interior_Act2	36.16	Average GC	NA	MANE_mRNA
TCTTTGCCGGAAGATGAT	HaloSON IntronTRIP	SON_B3_9	chr7	145208841	+	0	430	0	430	NA	NA	NA	NA	0	430	0	430	NA	NA	NA	NA	0	430	0	430	NA	NA	NA	NA	0	430	0	430	0	430	0	430	0	430	0	430	0	430	0	430	0	430	0	430	0	430	0	430	NA	NA	NA	NA	NA	NA	NA	NA	NA	NA	NA	NA	NA	NA	NA	NA	NA	NA	NA	NA	NA	NA	NA	NA	NA	NA	NA	NA	NA	NA	NA	Het	Lamina	38.86	Average GC	LTR	NA
TCTTTGCCTTCTGTGTGT	HaloSON IntronTRIP	SON_B3_9	chr3	191329033	-	45	86	43	86	NA	NA	NA	NA	70	86	46	86	NA	NA	NA	NA	0	86	53	86	NA	NA	NA	NA	227	86	359	86	178	86	203	86	0	86	0	86	181	86	245	86	185	86	183	86	0	86	0	86	NA	NA	NA	NA	NA	NA	NA	NA	NA	NA	NA	NA	NA	NA	NA	NA	NA	NA	NA	NA	NA	NA	NA	NA	NM_198152.5	NA	NM_198152.5.8	NM_198152.5	1493	61866	0.0235641345349516	TssFlnkU	Near_Lm2	56.24	High GC	NA	MANE_mRNA
TCTTTGCGCTTCGACCGC	HaloSON IntronTRIP	SON_B3_9	chr15	85358503	+	0	109	0	109	NA	NA	NA	NA	0	109	0	109	NA	NA	NA	NA	0	109	0	109	NA	NA	NA	NA	0	109	0	109	0	109	0	109	0	109	0	109	0	109	0	109	0	109	0	109	0	109	0	109	NA	NA	NA	NA	NA	NA	NA	NA	NA	NA	NA	NA	NA	NA	NA	NA	NA	NA	NA	NA	NA	NA	NA	NA	NA	NA	NA	NA	NA	NA	NA	ReprPCWk	Near_Lm1	42.66	Average GC	NA	NA
TCTTTGCTGTGGGGATGT	HaloSON IntronTRIP	SON_B3_9	chr2	86374586	+	9	157	3	157	NA	NA	NA	NA	3	157	2	157	NA	NA	NA	NA	0	157	0	157	NA	NA	NA	NA	0	157	0	157	0	157	0	157	0	157	0	157	0	157	0	157	0	157	0	157	0	157	0	157	NA	NA	NA	NA	NA	NA	NA	NA	NA	NA	NA	NA	NA	NA	NA	NA	NA	NA	NA	NA	NA	NA	NA	NA	NA	NA	NA	NA	NA	NA	NA	Quies	Interior_Act2	31.67	Low GC	LINE	NA
TCTTTGCTTCATTAAAAC	HaloSON IntronTRIP	SON_B3_9	chr11	66001725	+	7	39	0	39	NA	NA	NA	NA	15	39	12	39	NA	NA	NA	NA	129	39	216	39	NA	NA	NA	NA	18	39	22	39	51	39	127	39	60	39	516	39	11	39	17	39	30	39	48	39	335	39	221	39	NA	NA	NA	NA	NA	NA	NA	NA	NA	NA	NA	NA	NA	NA	NA	NA	NA	NA	NA	NA	NA	NA	NA	NA	NA	NA	NA	NA	NA	NA	NA	TssA	Speckle	52.55	High GC	NA	NA
TCTTTGGTTTGGTTGATC	HaloSON IntronTRIP	SON_B3_9	chr17	75071883	-	0	4	4	4	0	4	2	4	0	4	0	4	2	4	0	4	0	4	25	4	0	4	0	4	0	4	0	4	0	4	5	4	0	4	0	4	0	4	0	4	0	4	0	4	0	4	0	4	0	4	0	4	0	4	0	4	0	4	0	4	0	4	0	4	0	4	0	4	0	4	0	4	NA	NA	NA	NA	NA	NA	NA	EnhA1	Speckle	39.36	Average GC	NA	NA
TCTTTGTACTCTTTATAC	HaloSON IntronTRIP	SON_B3_9	chr16	35107516	+	0	237	0	237	NA	NA	NA	NA	0	237	0	237	NA	NA	NA	NA	0	237	0	237	NA	NA	NA	NA	0	237	0	237	0	237	0	237	0	237	0	237	0	237	0	237	0	237	0	237	0	237	0	237	NA	NA	NA	NA	NA	NA	NA	NA	NA	NA	NA	NA	NA	NA	NA	NA	NA	NA	NA	NA	NA	NA	NA	NA	NA	NA	NA	NA	NA	NA	NA	Het	Lamina_Like	40.16	Average GC	NA	NA
TCTTTGTCGCACGCGTGT	HaloSON IntronTRIP	SON_B3_9	chr18	9899286	+	195	143	179	143	NA	NA	NA	NA	163	143	213	143	NA	NA	NA	NA	190	143	116	143	NA	NA	NA	NA	101	143	121	143	134	143	91	143	112	143	17	143	138	143	94	143	150	143	166	143	57	143	0	143	NA	NA	NA	NA	NA	NA	NA	NA	NA	NA	NA	NA	NA	NA	NA	NA	NA	NA	NA	NA	NA	NA	NA	NA	NA	NA	NA	NA	NA	NA	NA	EnhA1	Interior_Act2	43.56	Average GC	NA	NA
TCTTTTAGCAGACTTGCC	HaloSON IntronTRIP	SON_B3_9	chr19	22846163	+	5	34	6	34	NA	NA	NA	NA	0	34	7	34	NA	NA	NA	NA	0	34	41	34	NA	NA	NA	NA	0	34	11	34	0	34	0	34	0	34	0	34	0	34	0	34	0	34	17	34	0	34	0	34	NA	NA	NA	NA	NA	NA	NA	NA	NA	NA	NA	NA	NA	NA	NA	NA	NA	NA	NA	NA	NA	NA	NA	NA	NM_001349726.2	NA	NM_001349726.2.1	NM_001349726.2	13873	12504	0.525950638814118	Quies	Lamina_Like	43.46	Average GC	NA	MANE_mRNA
TCTTTTATCGCCTGCCCC	HaloSON IntronTRIP	SON_B3_9	chr12	42325198	+	0	99	0	99	NA	NA	NA	NA	5	99	0	99	NA	NA	NA	NA	0	99	0	99	NA	NA	NA	NA	18	99	9	99	2	99	4	99	0	99	0	99	0	99	0	99	0	99	1	99	0	99	0	99	NA	NA	NA	NA	NA	NA	NA	NA	NA	NA	NA	NA	NA	NA	NA	NA	NA	NA	NA	NA	NA	NA	NA	NA	NA	NA	NA	NA	NA	NA	NA	TxWk	Interior_Act3	37.06	Average GC	NA	NA
TCTTTTCCGCGTAAGTGA	HaloSON IntronTRIP	SON_B3_9	chr9	123262673	+	0	22	0	22	NA	NA	NA	NA	0	22	0	22	NA	NA	NA	NA	0	22	12	22	NA	NA	NA	NA	0	22	0	22	0	22	0	22	0	22	0	22	0	22	0	22	0	22	10	22	0	22	0	22	NA	NA	NA	NA	NA	NA	NA	NA	NA	NA	NA	NA	NA	NA	NA	NA	NA	NA	NA	NA	NA	NA	NA	NA	NA	NA	NA	NA	NA	NA	NA	TxWk	Interior_Act2	34.87	Average GC	NA	NA
TCTTTTCGGCCACTCCCA	HaloSON IntronTRIP	SON_B3_9	chr4	113605094	-	2	146	0	146	NA	NA	NA	NA	0	146	0	146	NA	NA	NA	NA	0	146	0	146	NA	NA	NA	NA	0	146	0	146	0	146	0	146	0	146	0	146	0	146	0	146	0	146	0	146	0	146	0	146	NA	NA	NA	NA	NA	NA	NA	NA	NA	NA	NA	NA	NA	NA	NA	NA	NA	NA	NA	NA	NA	NA	NA	NA	NM_001321571.2	NA	NM_001321571.2.17	NM_001321571.2	156644	154063	0.504153430724123	Quies	Lamina	34.37	Low GC	NA	MANE_mRNA
TCTTTTGATGGTCGATAT	HaloSON IntronTRIP	SON_B3_9	chr7	143821681	-	38	26	30	26	NA	NA	NA	NA	34	26	25	26	NA	NA	NA	NA	40	26	0	26	NA	NA	NA	NA	10	26	0	26	2	26	0	26	0	26	0	26	25	26	0	26	8	26	0	26	0	26	0	26	NA	NA	NA	NA	NA	NA	NA	NA	NA	NA	NA	NA	NA	NA	NA	NA	NA	NA	NA	NA	NA	NA	NA	NA	NA	NA	NA	NA	15252	100021	0.132311989798131	Quies	Near_Lm1	41.06	Average GC	NA	lncRNA
TCTTTTGCGCCAAAGGGC	HaloSON IntronTRIP	SON_B3_9	chr15	68076677	-	12	62	27	62	0	220	0	220	32	62	36	62	0	220	2	220	0	62	0	62	0	220	0	220	0	62	0	62	3	62	0	62	0	62	0	62	3	62	0	62	0	62	30	62	0	62	0	62	0	220	0	220	0	220	0	220	0	220	0	220	0	220	0	220	0	220	0	220	0	220	0	220	NA	NA	NA	NA	NA	NA	NA	TxWk	Interior_Act2	40.56	Average GC	NA	NA
TCTTTTGGGCGAAACGTC	HaloSON IntronTRIP	SON_B3_9	chr1	224196190	-	0	12	0	12	NA	NA	NA	NA	0	12	0	12	NA	NA	NA	NA	0	12	0	12	NA	NA	NA	NA	0	12	0	12	0	12	0	12	0	12	0	12	0	12	0	12	0	12	0	12	0	12	0	12	NA	NA	NA	NA	NA	NA	NA	NA	NA	NA	NA	NA	NA	NA	NA	NA	NA	NA	NA	NA	NA	NA	NA	NA	NA	NA	NA	NA	NA	NA	NA	TxWk	Interior_Act3	45.95	Average GC	NA	NA
TCTTTTGTCTCGCATGTA	HaloSON IntronTRIP	SON_B3_9	chr9	13240923	-	0	30	0	30	NA	NA	NA	NA	0	30	6	30	NA	NA	NA	NA	0	30	39	30	NA	NA	NA	NA	0	30	0	30	0	30	0	30	0	30	0	30	0	30	0	30	0	30	0	30	0	30	0	30	NA	NA	NA	NA	NA	NA	NA	NA	NA	NA	NA	NA	NA	NA	NA	NA	NA	NA	NA	NA	NA	NA	NA	NA	NM_001378778.1	NA	NM_001378778.1.44	NM_001378778.1	38769	135217	0.22282827353925	Quies	Near_Lm2	32.17	Low GC	NA	MANE_mRNA
TCTTTTGTTCGCGTGTGG	HaloSON IntronTRIP	SON_B3_9	chr6	149375950	-	0	11	0	11	NA	NA	NA	NA	0	11	0	11	NA	NA	NA	NA	0	11	0	11	NA	NA	NA	NA	0	11	0	11	0	11	0	11	0	11	0	11	0	11	0	11	0	11	0	11	0	11	0	11	NA	NA	NA	NA	NA	NA	NA	NA	NA	NA	NA	NA	NA	NA	NA	NA	NA	NA	NA	NA	NA	NA	NA	NA	NA	NA	NA	NA	NA	NA	NA	TxWk	Interior_Act3	32.17	Low GC	NA	NA
TCTTTTTAGTCTTCGGAT	HaloSON IntronTRIP	SON_B3_9	chr6	157037034	+	4	6	6	6	22	29	31	29	4	6	0	6	12	29	10	29	0	6	0	6	0	29	0	29	0	6	0	6	0	6	0	6	0	6	0	6	0	6	0	6	0	6	0	6	0	6	0	6	17	29	11	29	8	29	0	29	0	29	0	29	12	29	6	29	32	29	6	29	0	29	0	29	NM_001374828.1	NA	NM_001374828.1.4	NM_001374828.1	259657	173745	0.599113525087563	TxWk	Interior_Act3	42.36	Average GC	NA	MANE_mRNA
TGAAAACCTGGAGTCAGT	HaloSON IntronTRIP	SON_B3_9	chr19	28526231	-	1175	303	1788	303	NA	NA	NA	NA	1569	303	2093	303	NA	NA	NA	NA	224	303	172	303	NA	NA	NA	NA	5324	303	6802	303	4026	303	4360	303	700	303	279	303	5685	303	5444	303	4797	303	5243	303	743	303	526	303	NA	NA	NA	NA	NA	NA	NA	NA	NA	NA	NA	NA	NA	NA	NA	NA	NA	NA	NA	NA	NA	NA	NA	NA	NA	NA	NA	NA	201449	90843	0.689204630985453	EnhA2	Lamina_Like	35.16	Average GC	NA	lncRNA
TGAAAAGCCGCGTCCGGC	HaloSON IntronTRIP	SON_B3_9	chr13	56859907	-	640	204	404	204	NA	NA	NA	NA	752	204	654	204	NA	NA	NA	NA	68	204	123	204	NA	NA	NA	NA	1311	204	1837	204	1338	204	1052	204	436	204	82	204	907	204	768	204	1022	204	832	204	116	204	161	204	NA	NA	NA	NA	NA	NA	NA	NA	NA	NA	NA	NA	NA	NA	NA	NA	NA	NA	NA	NA	NA	NA	NA	NA	NA	NA	NA	NA	NA	NA	NA	Quies	Lamina	30.27	Low GC	NA	NA
TGAAAATGCGTCGTGCAT	HaloSON IntronTRIP	SON_B3_9	chr7	65735256	+	3	9	1	9	5	74	0	74	14	9	3	9	3	74	4	74	0	9	31	9	10	74	0	74	0	9	0	9	0	9	0	9	0	9	0	9	2	9	0	9	3	9	0	9	0	9	0	9	0	74	4	74	0	74	8	74	0	74	68	74	0	74	0	74	0	74	0	74	0	74	0	74	NA	NA	NA	NA	NA	NA	NA	Quies	Interior_Act3	40.56	Average GC	NA	NA
TGAAACCAGTTGCGTAGC	HaloSON IntronTRIP	SON_B3_9	chr3	155276431	-	0	55	3	55	NA	NA	NA	NA	0	55	0	55	NA	NA	NA	NA	0	55	0	55	NA	NA	NA	NA	0	55	0	55	0	55	0	55	0	55	0	55	0	55	0	55	0	55	0	55	0	55	0	55	NA	NA	NA	NA	NA	NA	NA	NA	NA	NA	NA	NA	NA	NA	NA	NA	NA	NA	NA	NA	NA	NA	NA	NA	NA	NA	NA	NA	NA	NA	NA	TxWk	Interior_Act3	46.85	Average GC	LTR	NA
TGAAACCCGGTCAGGTAC	HaloSON IntronTRIP	SON_B3_9	chr1	202535352	-	0	22	0	22	0	14	0	14	0	22	0	22	0	14	0	14	0	22	0	22	0	14	0	14	0	22	0	22	0	22	0	22	0	22	0	22	0	22	0	22	0	22	0	22	0	22	0	22	0	14	0	14	0	14	0	14	0	14	0	14	0	14	0	14	0	14	0	14	0	14	0	14	NA	NA	NA	NA	NA	NA	NA	TxWk	Interior_Act1	34.07	Low GC	NA	NA
TGAAACCGACAGACCATA	HaloSON IntronTRIP	SON_B3_9	chr7	33087702	-	0	36	0	36	NA	NA	NA	NA	0	36	0	36	NA	NA	NA	NA	0	36	0	36	NA	NA	NA	NA	0	36	0	36	0	36	0	36	0	36	0	36	0	36	0	36	0	36	0	36	0	36	0	36	NA	NA	NA	NA	NA	NA	NA	NA	NA	NA	NA	NA	NA	NA	NA	NA	NA	NA	NA	NA	NA	NA	NA	NA	NA	NA	NA	NA	NA	NA	NA	Quies	Interior_Act3	41.86	Average GC	LTR	NA
TGAAACCGCATATGCTCT	HaloSON IntronTRIP	SON_B3_9	chr6	129685674	-	1	23	10	23	NA	NA	NA	NA	5	23	4	23	NA	NA	NA	NA	0	23	0	23	NA	NA	NA	NA	0	23	0	23	0	23	0	23	0	23	0	23	0	23	0	23	0	23	0	23	0	23	0	23	NA	NA	NA	NA	NA	NA	NA	NA	NA	NA	NA	NA	NA	NA	NA	NA	NA	NA	NA	NA	NA	NA	NA	NA	NM_033515.3	NA	NM_033515.3.14	NM_033515.3	24503	109543	0.182795458275517	EnhA1	Near_Lm2	41.46	Average GC	NA	MANE_mRNA
TGAAACGGTTCTGGCCTG	HaloSON IntronTRIP	SON_B3_9	chr15	72584442	-	0	283	0	283	NA	NA	NA	NA	53	283	47	283	NA	NA	NA	NA	382	283	557	283	NA	NA	NA	NA	0	283	0	283	15	283	23	283	139	283	470	283	0	283	0	283	22	283	39	283	547	283	213	283	NA	NA	NA	NA	NA	NA	NA	NA	NA	NA	NA	NA	NA	NA	NA	NA	NA	NA	NA	NA	NA	NA	NA	NA	NA	NA	NA	NA	NA	NA	NA	TxWk	Interior_Act2	39.96	Average GC	NA	NA
TGAAACGTCGGGCCAGCG	HaloSON IntronTRIP	SON_B3_9	chr2	169184235	-	0	64	0	64	NA	NA	NA	NA	0	64	0	64	NA	NA	NA	NA	0	64	0	64	NA	NA	NA	NA	0	64	0	64	0	64	0	64	0	64	0	64	0	64	0	64	0	64	0	64	0	64	0	64	NA	NA	NA	NA	NA	NA	NA	NA	NA	NA	NA	NA	NA	NA	NA	NA	NA	NA	NA	NA	NA	NA	NA	NA	NM_004525.3	NA	NM_004525.3.29	NM_004525.3	178299	57127	0.757346257422715	ReprPCWk	Interior_Act3	40.96	Average GC	NA	MANE_mRNA
TGAAACGTGGGAAAGAGC	HaloSON IntronTRIP	SON_B3_9	chr17	29665303	+	3	336	4	336	NA	NA	NA	NA	5	336	7	336	NA	NA	NA	NA	0	336	55	336	NA	NA	NA	NA	0	336	0	336	0	336	10	336	0	336	0	336	0	336	3	336	6	336	12	336	0	336	20	336	NA	NA	NA	NA	NA	NA	NA	NA	NA	NA	NA	NA	NA	NA	NA	NA	NA	NA	NA	NA	NA	NA	NA	NA	NA	NA	NA	NA	104756	41787	0.714848201551763	EnhA1	Interior_Act1	37.06	Average GC	NA	lncRNA
TGAAACGTTGGCGCATCA	HaloSON IntronTRIP	SON_B3_9	chr1	246306641	+	0	18	0	18	NA	NA	NA	NA	0	18	2	18	NA	NA	NA	NA	0	18	0	18	NA	NA	NA	NA	0	18	0	18	0	18	0	18	0	18	0	18	0	18	0	18	0	18	0	18	0	18	0	18	NA	NA	NA	NA	NA	NA	NA	NA	NA	NA	NA	NA	NA	NA	NA	NA	NA	NA	NA	NA	NA	NA	NA	NA	NA	NA	NA	NA	NA	NA	NA	EnhA1	Interior_Act3	37.06	Average GC	NA	NA
TGAAACTTTCAGTCTCCT	HaloSON IntronTRIP	SON_B3_9	chr19	46885295	+	41	78	58	78	NA	NA	NA	NA	82	78	91	78	NA	NA	NA	NA	0	78	0	78	NA	NA	NA	NA	32	78	22	78	34	78	18	78	0	78	0	78	27	78	2	78	36	78	11	78	0	78	0	78	NA	NA	NA	NA	NA	NA	NA	NA	NA	NA	NA	NA	NA	NA	NA	NA	NA	NA	NA	NA	NA	NA	NA	NA	NM_004491.5	NA	NM_004491.5.1	NM_004491.5	24299	119782	0.168648190948147	TxWk	Speckle	41.86	Average GC	NA	MANE_mRNA
TGAAAGCAAGGTATAGTG	HaloSON IntronTRIP	SON_B3_9	chr14	71936795	+	0	147	0	147	NA	NA	NA	NA	0	147	0	147	NA	NA	NA	NA	0	147	0	147	NA	NA	NA	NA	0	147	0	147	0	147	0	147	0	147	0	147	0	147	0	147	0	147	0	147	0	147	0	147	NA	NA	NA	NA	NA	NA	NA	NA	NA	NA	NA	NA	NA	NA	NA	NA	NA	NA	NA	NA	NA	NA	NA	NA	NM_001204424.2	NA	NM_001204424.2.1	NM_001204424.2	4367	629735	0.00688690463048532	Quies	Near_Lm1	41.26	Average GC	NA	MANE_mRNA
TGAAAGCGACACAAGGCA	HaloSON IntronTRIP	SON_B3_9	chr15	44534372	-	0	5	5	5	NA	NA	NA	NA	0	5	7	5	NA	NA	NA	NA	0	5	0	5	NA	NA	NA	NA	0	5	0	5	0	5	0	5	0	5	0	5	0	5	0	5	0	5	0	5	0	5	0	5	NA	NA	NA	NA	NA	NA	NA	NA	NA	NA	NA	NA	NA	NA	NA	NA	NA	NA	NA	NA	NA	NA	NA	NA	NA	NA	NA	NA	2674	7115	0.273163755235468	TxWk	Interior_Act2	45.15	Average GC	NA	lncRNA
TGAAAGCTGGAACCAATA	HaloSON IntronTRIP	SON_B3_9	chr1	205264234	+	0	35	0	35	NA	NA	NA	NA	0	35	0	35	NA	NA	NA	NA	0	35	0	35	NA	NA	NA	NA	1	35	17	35	0	35	1	35	0	35	0	35	0	35	0	35	9	35	0	35	0	35	0	35	NA	NA	NA	NA	NA	NA	NA	NA	NA	NA	NA	NA	NA	NA	NA	NA	NA	NA	NA	NA	NA	NA	NA	NA	NM_014858.4	NA	NM_014858.4.2	NM_014858.4	36289	9109	0.799352394378607	TxWk	Interior_Act2	46.55	Average GC	NA	MANE_mRNA
TGAAAGGACTCTTAATGC	HaloSON IntronTRIP	SON_B3_9	chr17	53658361	-	0	6	0	6	0	10	0	10	0	6	0	6	1	10	0	10	0	6	25	6	0	10	0	10	0	6	0	6	0	6	6	6	0	6	0	6	0	6	0	6	5	6	2	6	12	6	0	6	0	10	0	10	2	10	0	10	0	10	0	10	0	10	3	10	0	10	0	10	0	10	1	10	NA	NA	NA	NA	707273	381601	0.649545310109342	Quies	Near_Lm1	35.26	Average GC	NA	lncRNA
TGAAAGTAGATGGTGTTT	HaloSON IntronTRIP	SON_B3_9	chr9	112442633	-	7	25	14	25	NA	NA	NA	NA	6	25	5	25	NA	NA	NA	NA	0	25	0	25	NA	NA	NA	NA	0	25	0	25	0	25	0	25	0	25	0	25	0	25	0	25	0	25	0	25	0	25	0	25	NA	NA	NA	NA	NA	NA	NA	NA	NA	NA	NA	NA	NA	NA	NA	NA	NA	NA	NA	NA	NA	NA	NA	NA	NA	NA	NA	NA	44571	43121	0.508267572868677	TxWk	Interior_Act3	33.67	Low GC	NA	lncRNA
TGAAAGTGAGTAGATACT	HaloSON IntronTRIP	SON_B3_9	chr1	175369521	+	0	43	0	43	NA	NA	NA	NA	0	43	0	43	NA	NA	NA	NA	0	43	0	43	NA	NA	NA	NA	0	43	0	43	0	43	0	43	0	43	0	43	0	43	0	43	0	43	0	43	0	43	0	43	NA	NA	NA	NA	NA	NA	NA	NA	NA	NA	NA	NA	NA	NA	NA	NA	NA	NA	NA	NA	NA	NA	NA	NA	NA	NA	NA	NA	NA	NA	NA	ReprPCWk	Near_Lm1	47.45	Average GC	NA	NA
TGAAAGTGCAAGGTCCAC	HaloSON IntronTRIP	SON_B3_9	chr14	93045500	-	317	752	333	752	NA	NA	NA	NA	238	752	386	752	NA	NA	NA	NA	116	752	14	752	NA	NA	NA	NA	89	752	43	752	76	752	3	752	0	752	0	752	51	752	35	752	96	752	27	752	0	752	0	752	NA	NA	NA	NA	NA	NA	NA	NA	NA	NA	NA	NA	NA	NA	NA	NA	NA	NA	NA	NA	NA	NA	NA	NA	NM_014216.6	NA	NM_014216.6.8	NM_014216.6	70425	108587	0.393409380376735	EnhWk	Interior_Act2	51.55	High GC	NA	MANE_mRNA
TGAAATAACGGCACCCAA	HaloSON IntronTRIP	SON_B3_9	chr7	32879616	-	1058	144	1414	144	NA	NA	NA	NA	1571	144	1815	144	NA	NA	NA	NA	352	144	720	144	NA	NA	NA	NA	2553	144	3083	144	2282	144	1970	144	1170	144	963	144	2366	144	2512	144	2470	144	2798	144	1292	144	1131	144	NA	NA	NA	NA	NA	NA	NA	NA	NA	NA	NA	NA	NA	NA	NA	NA	NA	NA	NA	NA	NA	NA	NA	NA	NM_015483.3	NM_015483.3	NA	NA	12144	11445	0.514816227902836	EnhA1	Interior_Act3	33.07	Low GC	NA	MANE_mRNA
TGAAATAATAAGCGTCTC	HaloSON IntronTRIP	SON_B3_9	chr6	17909568	+	0	49	0	49	NA	NA	NA	NA	0	49	2	49	NA	NA	NA	NA	0	49	0	49	NA	NA	NA	NA	0	49	0	49	0	49	0	49	0	49	0	49	0	49	0	49	0	49	0	49	0	49	0	49	NA	NA	NA	NA	NA	NA	NA	NA	NA	NA	NA	NA	NA	NA	NA	NA	NA	NA	NA	NA	NA	NA	NA	NA	NA	NA	NA	NA	NA	NA	NA	TxWk	Interior_Act3	46.25	Average GC	NA	NA
TGAAATATGTTTCGCAGC	HaloSON IntronTRIP	SON_B3_9	chr3	47134275	-	23	25	28	25	NA	NA	NA	NA	74	25	69	25	NA	NA	NA	NA	0	25	0	25	NA	NA	NA	NA	52	25	0	25	17	25	14	25	0	25	0	25	22	25	15	25	46	25	16	25	0	25	0	25	NA	NA	NA	NA	NA	NA	NA	NA	NA	NA	NA	NA	NA	NA	NA	NA	NA	NA	NA	NA	NA	NA	NA	NA	NM_014159.7	NA	NM_014159.7.20	NM_014159.7	29838	117840	0.20204769837078	EnhWk	Interior_Act1	40.86	Average GC	NA	MANE_mRNA
TGAAATCCGGTGATTTTG	HaloSON IntronTRIP	SON_B3_9	chr14	21269966	-	106	133	93	133	NA	NA	NA	NA	181	133	102	133	NA	NA	NA	NA	0	133	0	133	NA	NA	NA	NA	392	133	461	133	267	133	318	133	0	133	1	133	223	133	247	133	236	133	301	133	0	133	70	133	NA	NA	NA	NA	NA	NA	NA	NA	NA	NA	NA	NA	NA	NA	NA	NA	NA	NA	NA	NA	NA	NA	NA	NA	NA	NA	NA	NA	NA	NA	NA	TssA	Interior_Act1	49.15	High GC	NA	NA
TGAAATCTCACCTCGAGC	HaloSON IntronTRIP	SON_B3_9	chr1	32982132	+	10	21	7	21	NA	NA	NA	NA	6	21	11	21	NA	NA	NA	NA	0	21	0	21	NA	NA	NA	NA	16	21	2	21	16	21	12	21	0	21	0	21	0	21	0	21	8	21	39	21	0	21	0	21	NA	NA	NA	NA	NA	NA	NA	NA	NA	NA	NA	NA	NA	NA	NA	NA	NA	NA	NA	NA	NA	NA	NA	NA	NA	NA	NA	NA	NA	NA	NA	Quies	Interior_Act1	45.55	Average GC	NA	NA
TGAAATGAACGGGTCTCG	HaloSON IntronTRIP	SON_B3_9	chr3	20025345	-	0	17	0	17	NA	NA	NA	NA	0	17	0	17	NA	NA	NA	NA	0	17	0	17	NA	NA	NA	NA	0	17	0	17	0	17	0	17	0	17	0	17	0	17	0	17	0	17	0	17	0	17	0	17	NA	NA	NA	NA	NA	NA	NA	NA	NA	NA	NA	NA	NA	NA	NA	NA	NA	NA	NA	NA	NA	NA	NA	NA	NA	NA	NA	NA	NA	NA	NA	EnhWk	Near_Lm2	41.46	Average GC	NA	NA
TGAAATGCGTGCGCCCTC	HaloSON IntronTRIP	SON_B3_9	chr1	212546311	-	1	63	0	63	NA	NA	NA	NA	0	63	0	63	NA	NA	NA	NA	0	63	0	63	NA	NA	NA	NA	0	63	0	63	0	63	0	63	0	63	0	63	0	63	0	63	0	63	0	63	0	63	0	63	NA	NA	NA	NA	NA	NA	NA	NA	NA	NA	NA	NA	NA	NA	NA	NA	NA	NA	NA	NA	NA	NA	NA	NA	NA	NA	NA	NA	NA	NA	NA	ReprPCWk	Interior_Act3	38.56	Average GC	SINE	NA
TGAAATGGACTGGTTAGA	HaloSON IntronTRIP	SON_B3_9	chr8	119932692	+	0	45	0	45	NA	NA	NA	NA	0	45	0	45	NA	NA	NA	NA	0	45	0	45	NA	NA	NA	NA	0	45	0	45	0	45	0	45	0	45	0	45	0	45	0	45	0	45	0	45	0	45	0	45	NA	NA	NA	NA	NA	NA	NA	NA	NA	NA	NA	NA	NA	NA	NA	NA	NA	NA	NA	NA	NA	NA	NA	NA	NM_022783.4	NA	NM_022783.4.3	NM_022783.4	58971	118226	0.332799088020678	ReprPCWk	Near_Lm2	45.65	Average GC	NA	MANE_mRNA
TGAAATGTTCCGTTAACT	HaloSON IntronTRIP	SON_B3_9	chr7	103921556	-	1	37	0	37	NA	NA	NA	NA	2	37	1	37	NA	NA	NA	NA	0	37	0	37	NA	NA	NA	NA	0	37	0	37	6	37	0	37	0	37	0	37	0	37	0	37	0	37	0	37	0	37	0	37	NA	NA	NA	NA	NA	NA	NA	NA	NA	NA	NA	NA	NA	NA	NA	NA	NA	NA	NA	NA	NA	NA	NA	NA	NM_005045.4	NA	NM_005045.4.64	NM_005045.4	68102	449768	0.131504045416803	EnhWk	Interior_Act2	35.96	Average GC	NA	MANE_mRNA
TGAAATTACAGCGCGTTA	HaloSON IntronTRIP	SON_B3_9	chr3	162257511	+	0	37	0	37	NA	NA	NA	NA	0	37	0	37	NA	NA	NA	NA	0	37	0	37	NA	NA	NA	NA	0	37	0	37	0	37	0	37	0	37	0	37	0	37	0	37	0	37	0	37	0	37	0	37	NA	NA	NA	NA	NA	NA	NA	NA	NA	NA	NA	NA	NA	NA	NA	NA	NA	NA	NA	NA	NA	NA	NA	NA	NA	NA	NA	NA	NA	NA	NA	Quies	Lamina	34.37	Low GC	NA	NA
TGAAATTGCGGGTCTGGT	HaloSON IntronTRIP	SON_B3_9	chr6	70468264	+	42	381	23	381	NA	NA	NA	NA	57	381	21	381	NA	NA	NA	NA	0	381	7	381	NA	NA	NA	NA	209	381	213	381	221	381	178	381	188	381	106	381	95	381	163	381	71	381	109	381	0	381	58	381	NA	NA	NA	NA	NA	NA	NA	NA	NA	NA	NA	NA	NA	NA	NA	NA	NA	NA	NA	NA	NA	NA	NA	NA	NM_001162529.3	NA	NM_001162529.3.5	NM_001162529.3	54757	92910	0.370814061367807	Quies	Interior_Act3	37.36	Average GC	LTR	MANE_mRNA
TGAACAACATTGGTACAC	HaloSON IntronTRIP	SON_B3_9	chr22	21791624	-	0	21	2	21	NA	NA	NA	NA	0	21	0	21	NA	NA	NA	NA	0	21	0	21	NA	NA	NA	NA	0	21	0	21	0	21	0	21	0	21	0	21	0	21	0	21	0	21	0	21	0	21	0	21	NA	NA	NA	NA	NA	NA	NA	NA	NA	NA	NA	NA	NA	NA	NA	NA	NA	NA	NA	NA	NA	NA	NA	NA	NM_002745.5	NA	NM_002745.5.5	NM_002745.5	76021	31968	0.703969848780894	EnhG1	Interior_Act1	45.65	Average GC	NA	MANE_mRNA
TGAACAAGACACGCGTCT	HaloSON IntronTRIP	SON_B3_9	chr19	35552680	+	155	323	407	323	NA	NA	NA	NA	137	323	447	323	NA	NA	NA	NA	0	323	59	323	NA	NA	NA	NA	225	323	448	323	163	323	280	323	100	323	51	323	617	323	632	323	616	323	697	323	0	323	57	323	NA	NA	NA	NA	NA	NA	NA	NA	NA	NA	NA	NA	NA	NA	NA	NA	NA	NA	NA	NA	NA	NA	NA	NA	NA	NA	NA	NA	NA	NA	NA	TxWk	Speckle	53.65	High GC	NA	NA
TGAACAAGATGCATGCCA	HaloSON IntronTRIP	SON_B3_9	chr7	106359158	-	0	3	0	3	0	99	0	99	0	3	0	3	0	99	0	99	0	3	0	3	0	99	0	99	0	3	0	3	0	3	0	3	0	3	0	3	0	3	0	3	0	3	0	3	0	3	0	3	0	99	0	99	0	99	0	99	0	99	0	99	0	99	0	99	0	99	0	99	0	99	0	99	NA	NA	NA	NA	NA	NA	NA	Quies	Interior_Act3	43.46	Average GC	NA	NA
TGAACAGTCGTGTTATAA	HaloSON IntronTRIP	SON_B3_9	chr12	110402648	+	1	35	0	35	NA	NA	NA	NA	15	35	10	35	NA	NA	NA	NA	101	35	93	35	NA	NA	NA	NA	0	35	0	35	0	35	2	35	24	35	42	35	0	35	0	35	0	35	0	35	88	35	0	35	NA	NA	NA	NA	NA	NA	NA	NA	NA	NA	NA	NA	NA	NA	NA	NA	NA	NA	NA	NA	NA	NA	NA	NA	NA	NA	NA	NA	NA	NA	NA	TssA	Interior_Act1	53.05	High GC	NA	NA
TGAACATGCCCACTCTTA	HaloSON IntronTRIP	SON_B3_9	chr7	36633456	-	0	23	0	23	NA	NA	NA	NA	0	23	0	23	NA	NA	NA	NA	0	23	0	23	NA	NA	NA	NA	0	23	0	23	0	23	0	23	0	23	0	23	0	23	0	23	0	23	0	23	0	23	0	23	NA	NA	NA	NA	NA	NA	NA	NA	NA	NA	NA	NA	NA	NA	NA	NA	NA	NA	NA	NA	NA	NA	NA	NA	NM_001637.4	NA	NM_001637.4.16	NM_001637.4	91038	120516	0.430329844862305	ReprPC	Near_Lm1	55.74	High GC	NA	MANE_mRNA
TGAACCACACCCGCACCT	HaloSON IntronTRIP	SON_B3_9	chr17	33477801	-	1	97	0	97	NA	NA	NA	NA	1	97	0	97	NA	NA	NA	NA	0	97	0	97	NA	NA	NA	NA	0	97	0	97	0	97	0	97	0	97	0	97	0	97	0	97	0	97	0	97	0	97	0	97	NA	NA	NA	NA	NA	NA	NA	NA	NA	NA	NA	NA	NA	NA	NA	NA	NA	NA	NA	NA	NA	NA	NA	NA	NA	NA	NA	NA	NA	NA	NA	TxWk	Interior_Repr1	47.45	Average GC	LINE	NA
TGAACCAGGGTAGGACCC	HaloSON IntronTRIP	SON_B3_9	chr2	54587297	+	53	166	100	166	NA	NA	NA	NA	37	166	89	166	NA	NA	NA	NA	47	166	43	166	NA	NA	NA	NA	30	166	121	166	71	166	66	166	27	166	0	166	53	166	94	166	86	166	84	166	121	166	18	166	NA	NA	NA	NA	NA	NA	NA	NA	NA	NA	NA	NA	NA	NA	NA	NA	NA	NA	NA	NA	NA	NA	NA	NA	NM_003128.3	NA	NM_003128.3.2	NM_003128.3	130971	84149	0.608827631089624	EnhWk	Interior_Act3	41.36	Average GC	NA	MANE_mRNA
TGAACCATGTAGAGTAGG	HaloSON IntronTRIP	SON_B3_9	chr20	23147704	-	62	81	142	81	NA	NA	NA	NA	35	81	254	81	NA	NA	NA	NA	26	81	0	81	NA	NA	NA	NA	169	81	151	81	82	81	89	81	80	81	0	81	287	81	352	81	303	81	375	81	197	81	109	81	NA	NA	NA	NA	NA	NA	NA	NA	NA	NA	NA	NA	NA	NA	NA	NA	NA	NA	NA	NA	NA	NA	NA	NA	NA	NA	NA	NA	NA	NA	NA	EnhA1	Interior_Act3	44.36	Average GC	NA	NA
TGAACCCGGTTCGTGATT	HaloSON IntronTRIP	SON_B3_9	chr6	155724246	+	0	167	0	167	NA	NA	NA	NA	0	167	0	167	NA	NA	NA	NA	0	167	0	167	NA	NA	NA	NA	0	167	0	167	0	167	0	167	0	167	0	167	0	167	0	167	0	167	0	167	0	167	0	167	NA	NA	NA	NA	NA	NA	NA	NA	NA	NA	NA	NA	NA	NA	NA	NA	NA	NA	NA	NA	NA	NA	NA	NA	NA	NA	NA	NA	NA	NA	NA	Quies	Lamina	33.67	Low GC	NA	NA
TGAACCCTGTCCACTGTG	HaloSON IntronTRIP	SON_B3_9	chr3	24262093	-	61	55	78	55	NA	NA	NA	NA	57	55	72	55	NA	NA	NA	NA	0	55	0	55	NA	NA	NA	NA	130	55	28	55	21	55	23	55	0	55	0	55	53	55	14	55	64	55	38	55	0	55	0	55	NA	NA	NA	NA	NA	NA	NA	NA	NA	NA	NA	NA	NA	NA	NA	NA	NA	NA	NA	NA	NA	NA	NA	NA	NM_001354712.2	NA	NM_001354712.2.8	NM_001354712.2	232757	144941	0.616251608427897	EnhWk	Near_Lm2	39.36	Average GC	NA	MANE_mRNA
TGAACCCTTTTCGGGATG	HaloSON IntronTRIP	SON_B3_9	chrX	55820779	-	0	54	0	54	NA	NA	NA	NA	0	54	0	54	NA	NA	NA	NA	0	54	0	54	NA	NA	NA	NA	0	54	0	54	0	54	0	54	0	54	0	54	0	54	0	54	0	54	0	54	0	54	0	54	NA	NA	NA	NA	NA	NA	NA	NA	NA	NA	NA	NA	NA	NA	NA	NA	NA	NA	NA	NA	NA	NA	NA	NA	NA	NA	NA	NA	NA	NA	NA	Quies	Lamina_Like	38.26	Average GC	LTR	NA
TGAACCGACCTAAGCGGC	HaloSON IntronTRIP	SON_B3_9	chr5	66012227	-	0	25	0	25	NA	NA	NA	NA	0	25	0	25	NA	NA	NA	NA	0	25	0	25	NA	NA	NA	NA	0	25	0	25	0	25	0	25	0	25	0	25	0	25	0	25	0	25	0	25	0	25	0	25	NA	NA	NA	NA	NA	NA	NA	NA	NA	NA	NA	NA	NA	NA	NA	NA	NA	NA	NA	NA	NA	NA	NA	NA	NA	NA	NA	NA	NA	NA	NA	TxWk	Interior_Act3	31.07	Low GC	NA	NA
TGAACCGACTACCGCTGC	HaloSON IntronTRIP	SON_B3_9	chr7	112969880	-	0	28	0	28	NA	NA	NA	NA	0	28	0	28	NA	NA	NA	NA	0	28	0	28	NA	NA	NA	NA	0	28	0	28	0	28	0	28	0	28	0	28	0	28	0	28	0	28	8	28	0	28	0	28	NA	NA	NA	NA	NA	NA	NA	NA	NA	NA	NA	NA	NA	NA	NA	NA	NA	NA	NA	NA	NA	NA	NA	NA	NA	NA	NA	NA	25816	16598	0.608666949592116	Quies	Near_Lm2	32.17	Low GC	NA	lncRNA
TGAACCGCACCGCGCCCG	HaloSON IntronTRIP	SON_B3_9	chr16	89558862	+	160	173	207	173	NA	NA	NA	NA	177	173	194	173	NA	NA	NA	NA	77	173	67	173	NA	NA	NA	NA	546	173	820	173	413	173	432	173	173	173	106	173	357	173	427	173	411	173	530	173	152	173	235	173	NA	NA	NA	NA	NA	NA	NA	NA	NA	NA	NA	NA	NA	NA	NA	NA	NA	NA	NA	NA	NA	NA	NA	NA	NA	NA	NA	NA	NA	NA	NA	TxWk	Speckle	49.85	High GC	NA	NA
TGAACCGCGAAATCACTA	HaloSON IntronTRIP	SON_B3_9	chr4	166964869	-	0	17	0	17	NA	NA	NA	NA	0	17	0	17	NA	NA	NA	NA	0	17	0	17	NA	NA	NA	NA	0	17	0	17	0	17	0	17	0	17	0	17	0	17	0	17	0	17	0	17	0	17	0	17	NA	NA	NA	NA	NA	NA	NA	NA	NA	NA	NA	NA	NA	NA	NA	NA	NA	NA	NA	NA	NA	NA	NA	NA	NM_001040159.2	NA	NM_001040159.2.7	NM_001040159.2	269625	231486	0.538054443027593	Quies	Lamina	30.47	Low GC	NA	MANE_mRNA
TGAACCGGCTTTTTGTGT	HaloSON IntronTRIP	SON_B3_9	chr2	44476392	+	5	70	0	70	NA	NA	NA	NA	1	70	4	70	NA	NA	NA	NA	0	70	0	70	NA	NA	NA	NA	9	70	0	70	13	70	0	70	0	70	0	70	11	70	3	70	11	70	20	70	0	70	0	70	NA	NA	NA	NA	NA	NA	NA	NA	NA	NA	NA	NA	NA	NA	NA	NA	NA	NA	NA	NA	NA	NA	NA	NA	NM_024766.5	NA	NM_024766.5.3	NM_024766.5	114446	296200	0.278697466917978	Quies	Interior_Act3	30.37	Low GC	NA	MANE_mRNA
TGAACCTAGGCCAATAAA	HaloSON IntronTRIP	SON_B3_9	chr1	180838248	-	0	4	0	4	NA	NA	NA	NA	0	4	0	4	NA	NA	NA	NA	0	4	0	4	NA	NA	NA	NA	0	4	0	4	0	4	0	4	0	4	0	4	0	4	0	4	0	4	0	4	0	4	0	4	NA	NA	NA	NA	NA	NA	NA	NA	NA	NA	NA	NA	NA	NA	NA	NA	NA	NA	NA	NA	NA	NA	NA	NA	NA	NA	NA	NA	NA	NA	NA	TxWk	Interior_Act3	32.77	Low GC	DNA	NA
TGAACCTCTGACAGGATG	HaloSON IntronTRIP	SON_B3_9	chr6	116657708	-	11	22	12	22	NA	NA	NA	NA	21	22	17	22	NA	NA	NA	NA	0	22	0	22	NA	NA	NA	NA	5	22	3	22	11	22	0	22	0	22	0	22	10	22	0	22	0	22	0	22	0	22	0	22	NA	NA	NA	NA	NA	NA	NA	NA	NA	NA	NA	NA	NA	NA	NA	NA	NA	NA	NA	NA	NA	NA	NA	NA	NM_145062.3	NA	NM_145062.3.6	NM_145062.3	11058	22091	0.333584723521072	TxWk	Near_Lm2	36.86	Average GC	DNA	MANE_mRNA
TGAACCTTGTTCTGCCAA	HaloSON IntronTRIP	SON_B3_9	chr21	5246509	+	3	28	0	28	NA	NA	NA	NA	6	28	3	28	NA	NA	NA	NA	0	28	0	28	NA	NA	NA	NA	4	28	0	28	0	28	0	28	0	28	0	28	0	28	0	28	0	28	0	28	0	28	0	28	NA	NA	NA	NA	NA	NA	NA	NA	NA	NA	NA	NA	NA	NA	NA	NA	NA	NA	NA	NA	NA	NA	NA	NA	NA	NA	NA	NA	NA	NA	NA	NA	NA	44.56	Average GC	LINE	NA
TGAACGAAATTGGCCTTA	HaloSON IntronTRIP	SON_B3_9	chr5	95567652	-	5	69	2	69	NA	NA	NA	NA	8	69	7	69	NA	NA	NA	NA	0	69	0	69	NA	NA	NA	NA	12	69	4	69	8	69	12	69	0	69	0	69	0	69	0	69	10	69	15	69	0	69	0	69	NA	NA	NA	NA	NA	NA	NA	NA	NA	NA	NA	NA	NA	NA	NA	NA	NA	NA	NA	NA	NA	NA	NA	NA	NA	NA	NA	NA	NA	NA	NA	Quies	Interior_Act3	36.06	Average GC	NA	NA
TGAACGAGACGGTTGCGG	HaloSON IntronTRIP	SON_B3_9	chr20	49049191	-	20	176	8	176	NA	NA	NA	NA	6	176	10	176	NA	NA	NA	NA	0	176	0	176	NA	NA	NA	NA	47	176	40	176	64	176	54	176	0	176	37	176	33	176	29	176	28	176	43	176	74	176	23	176	NA	NA	NA	NA	NA	NA	NA	NA	NA	NA	NA	NA	NA	NA	NA	NA	NA	NA	NA	NA	NA	NA	NA	NA	NA	NA	NA	NA	NA	NA	NA	EnhG1	Interior_Act1	39.86	Average GC	NA	NA
TGAACGAGCCATTCGGCC	HaloSON IntronTRIP	SON_B3_9	chr10	45580690	-	76	18	98	18	NA	NA	NA	NA	63	18	108	18	NA	NA	NA	NA	0	18	0	18	NA	NA	NA	NA	69	18	42	18	95	18	70	18	0	18	0	18	66	18	93	18	88	18	60	18	0	18	0	18	NA	NA	NA	NA	NA	NA	NA	NA	NA	NA	NA	NA	NA	NA	NA	NA	NA	NA	NA	NA	NA	NA	NA	NA	NA	NA	NA	NA	NA	NA	NA	TssA	Interior_Act3	40.96	Average GC	NA	NA
TGAACGCCCCGACGCAAC	HaloSON IntronTRIP	SON_B3_9	chr8	105325976	-	21	68	19	68	NA	NA	NA	NA	10	68	9	68	NA	NA	NA	NA	0	68	0	68	NA	NA	NA	NA	4	68	1	68	0	68	0	68	0	68	0	68	6	68	0	68	5	68	0	68	0	68	0	68	NA	NA	NA	NA	NA	NA	NA	NA	NA	NA	NA	NA	NA	NA	NA	NA	NA	NA	NA	NA	NA	NA	NA	NA	NA	NA	NA	NA	NA	NA	NA	TssA	Interior_Act3	32.87	Low GC	NA	NA
TGAACGCCTCGAGACACA	HaloSON IntronTRIP	SON_B3_9	chr19	47343318	+	25	32	39	32	NA	NA	NA	NA	44	32	45	32	NA	NA	NA	NA	0	32	11	32	NA	NA	NA	NA	0	32	0	32	0	32	0	32	0	32	67	32	15	32	3	32	0	32	0	32	0	32	0	32	NA	NA	NA	NA	NA	NA	NA	NA	NA	NA	NA	NA	NA	NA	NA	NA	NA	NA	NA	NA	NA	NA	NA	NA	NM_001271749.2	NM_001271749.2	NA	NA	11144	4011	0.735334872979215	TxWk	Speckle	49.75	High GC	LTR	MANE_mRNA
TGAACGCGACGGACTCAG	HaloSON IntronTRIP	SON_B3_9	chr16	46576122	-	2	107	5	107	NA	NA	NA	NA	6	107	12	107	NA	NA	NA	NA	44	107	53	107	NA	NA	NA	NA	17	107	48	107	13	107	10	107	130	107	125	107	8	107	8	107	19	107	28	107	226	107	100	107	NA	NA	NA	NA	NA	NA	NA	NA	NA	NA	NA	NA	NA	NA	NA	NA	NA	NA	NA	NA	NA	NA	NA	NA	NA	NA	NA	NA	NA	NA	NA	TxWk	Near_Lm1	38.46	Average GC	NA	NA
TGAACGCTGGCCGGAAGT	HaloSON IntronTRIP	SON_B3_9	chr9	107756701	+	0	238	0	238	NA	NA	NA	NA	0	238	0	238	NA	NA	NA	NA	0	238	0	238	NA	NA	NA	NA	0	238	0	238	0	238	0	238	0	238	0	238	0	238	0	238	0	238	0	238	0	238	0	238	NA	NA	NA	NA	NA	NA	NA	NA	NA	NA	NA	NA	NA	NA	NA	NA	NA	NA	NA	NA	NA	NA	NA	NA	NA	NA	NA	NA	NA	NA	NA	Quies	Near_Lm1	41.06	Average GC	DNA	NA
TGAACGCTTTTGTTCTGA	HaloSON IntronTRIP	SON_B3_9	chr17	63431325	+	9	252	0	252	NA	NA	NA	NA	10	252	9	252	NA	NA	NA	NA	0	252	0	252	NA	NA	NA	NA	55	252	24	252	25	252	20	252	69	252	57	252	20	252	20	252	5	252	21	252	0	252	32	252	NA	NA	NA	NA	NA	NA	NA	NA	NA	NA	NA	NA	NA	NA	NA	NA	NA	NA	NA	NA	NA	NA	NA	NA	NA	NA	NA	NA	NA	NA	NA	EnhWk	Interior_Act1	48.05	High GC	NA	NA
TGAACGGGCGGCTTTACG	HaloSON IntronTRIP	SON_B3_9	chr11	34044539	-	4	42	0	42	NA	NA	NA	NA	0	42	0	42	NA	NA	NA	NA	0	42	0	42	NA	NA	NA	NA	0	42	0	42	5	42	0	42	0	42	0	42	0	42	0	42	0	42	0	42	0	42	0	42	NA	NA	NA	NA	NA	NA	NA	NA	NA	NA	NA	NA	NA	NA	NA	NA	NA	NA	NA	NA	NA	NA	NA	NA	NA	NA	NA	NA	NA	NA	NA	Quies	Interior_Act2	47.95	Average GC	NA	NA
TGAACTCAGTGCCTTGCA	HaloSON IntronTRIP	SON_B3_9	chr16	30787835	+	12	13	30	13	NA	NA	NA	NA	24	13	11	13	NA	NA	NA	NA	0	13	28	13	NA	NA	NA	NA	48	13	13	13	14	13	6	13	0	13	0	13	17	13	14	13	3	13	6	13	0	13	0	13	NA	NA	NA	NA	NA	NA	NA	NA	NA	NA	NA	NA	NA	NA	NA	NA	NA	NA	NA	NA	NA	NA	NA	NA	NA	NA	NA	NA	NA	NA	NA	TssFlnkU	Speckle	55.34	High GC	NA	NA
TGAACTCGCACATACCTG	HaloSON IntronTRIP	SON_B3_9	chr6	15698802	-	0	26	0	26	NA	NA	NA	NA	1	26	11	26	NA	NA	NA	NA	0	26	0	26	NA	NA	NA	NA	0	26	0	26	0	26	0	26	0	26	0	26	0	26	0	26	0	26	6	26	0	26	0	26	NA	NA	NA	NA	NA	NA	NA	NA	NA	NA	NA	NA	NA	NA	NA	NA	NA	NA	NA	NA	NA	NA	NA	NA	NA	NA	NA	NA	NA	NA	NA	EnhA2	Interior_Act3	39.56	Average GC	LTR	NA
TGAACTGAACCGCGCTAT	HaloSON IntronTRIP	SON_B3_9	chr2	163692874	+	0	109	0	109	NA	NA	NA	NA	0	109	7	109	NA	NA	NA	NA	0	109	40	109	NA	NA	NA	NA	0	109	0	109	0	109	0	109	0	109	0	109	0	109	0	109	0	109	0	109	0	109	0	109	NA	NA	NA	NA	NA	NA	NA	NA	NA	NA	NA	NA	NA	NA	NA	NA	NA	NA	NA	NA	NA	NA	NA	NA	NA	NA	NA	NA	NA	NA	NA	Quies	Lamina	39.36	Average GC	NA	NA
TGAACTGCTTTGAGCGTT	HaloSON IntronTRIP	SON_B3_9	chr19	51795887	+	0	18	14	18	0	5	0	5	0	18	7	18	0	5	0	5	0	18	0	18	0	5	0	5	0	18	0	18	0	18	0	18	0	18	0	18	0	18	0	18	0	18	0	18	0	18	0	18	0	5	0	5	0	5	0	5	0	5	0	5	0	5	0	5	0	5	0	5	0	5	0	5	NM_002030.5	NA	NM_002030.5.1	NM_002030.5	731	30303	0.0235548108526133	EnhWk	Interior_Act1	42.86	Average GC	DNA	MANE_mRNA
TGAACTGGAGTCCCCGTC	HaloSON IntronTRIP	SON_B3_9	chr12	47358290	-	0	51	0	51	0	7	0	7	0	51	0	51	0	7	0	7	0	51	0	51	0	7	0	7	0	51	0	51	0	51	0	51	0	51	0	51	0	51	0	51	0	51	0	51	0	51	0	51	0	7	0	7	0	7	0	7	0	7	0	7	0	7	0	7	0	7	0	7	0	7	0	7	NA	NA	NA	NA	NA	NA	NA	Quies	Interior_Repr1	44.16	Average GC	NA	NA
TGAACTTGAGTACTCCCA	HaloSON IntronTRIP	SON_B3_9	chr11	126204170	+	0	32	0	32	NA	NA	NA	NA	0	32	0	32	NA	NA	NA	NA	0	32	0	32	NA	NA	NA	NA	0	32	0	32	0	32	0	32	0	32	0	32	0	32	0	32	0	32	0	32	0	32	0	32	NA	NA	NA	NA	NA	NA	NA	NA	NA	NA	NA	NA	NA	NA	NA	NA	NA	NA	NA	NA	NA	NA	NA	NA	NA	NA	NA	NA	NA	NA	NA	Tx	Interior_Act3	41.86	Average GC	NA	NA
TGAAGAAACGACCGGTTC	HaloSON IntronTRIP	SON_B3_9	chr2	189204427	-	8	95	0	95	NA	NA	NA	NA	1	95	14	95	NA	NA	NA	NA	0	95	0	95	NA	NA	NA	NA	2	95	0	95	5	95	3	95	0	95	0	95	6	95	7	95	23	95	6	95	0	95	0	95	NA	NA	NA	NA	NA	NA	NA	NA	NA	NA	NA	NA	NA	NA	NA	NA	NA	NA	NA	NA	NA	NA	NA	NA	NA	NA	NA	NA	NA	NA	NA	TxWk	Lamina	42.46	Average GC	NA	NA
TGAAGAACAAGTGCATGG	HaloSON IntronTRIP	SON_B3_9	chr22	23163545	+	215	126	270	126	NA	NA	NA	NA	302	126	349	126	NA	NA	NA	NA	199	126	690	126	NA	NA	NA	NA	443	126	416	126	307	126	301	126	192	126	278	126	292	126	268	126	260	126	324	126	343	126	231	126	NA	NA	NA	NA	NA	NA	NA	NA	NA	NA	NA	NA	NA	NA	NA	NA	NA	NA	NA	NA	NA	NA	NA	NA	NM_004914.5	NM_004914.5	NA	NA	18069	2118	0.895080992718086	ReprPC	Interior_Act2	52.65	High GC	NA	MANE_mRNA
TGAAGAACCACGTTTTTA	HaloSON IntronTRIP	SON_B3_9	chr15	81950887	+	4	46	0	46	NA	NA	NA	NA	2	46	9	46	NA	NA	NA	NA	0	46	0	46	NA	NA	NA	NA	0	46	0	46	0	46	0	46	0	46	0	46	3	46	0	46	2	46	11	46	0	46	0	46	NA	NA	NA	NA	NA	NA	NA	NA	NA	NA	NA	NA	NA	NA	NA	NA	NA	NA	NA	NA	NA	NA	NA	NA	NA	NA	NA	NA	NA	NA	NA	EnhWk	Interior_Repr1	43.46	Average GC	DNA	NA
TGAAGAAGCGTGTTCTCA	HaloSON IntronTRIP	SON_B3_9	chr10	26292144	-	0	160	0	160	NA	NA	NA	NA	0	160	0	160	NA	NA	NA	NA	0	160	0	160	NA	NA	NA	NA	0	160	0	160	0	160	0	160	0	160	0	160	0	160	0	160	0	160	0	160	0	160	0	160	NA	NA	NA	NA	NA	NA	NA	NA	NA	NA	NA	NA	NA	NA	NA	NA	NA	NA	NA	NA	NA	NA	NA	NA	NA	NA	NA	NA	NA	NA	NA	ReprPCWk	Near_Lm1	44.66	Average GC	NA	NA
TGAAGAAGCTTCTGATCT	HaloSON IntronTRIP	SON_B3_9	chr5	133365077	-	0	28	0	28	NA	NA	NA	NA	0	28	0	28	NA	NA	NA	NA	0	28	0	28	NA	NA	NA	NA	0	28	0	28	0	28	0	28	0	28	0	28	0	28	0	28	0	28	0	28	0	28	0	28	NA	NA	NA	NA	NA	NA	NA	NA	NA	NA	NA	NA	NA	NA	NA	NA	NA	NA	NA	NA	NA	NA	NA	NA	NM_015082.2	NA	NM_015082.2.12	NM_015082.2	247464	168623	0.594741003684326	ReprPCWk	Interior_Act2	40.86	Average GC	NA	MANE_mRNA
TGAAGAATTCCTTGATTT	HaloSON IntronTRIP	SON_B3_9	chr12	48717784	-	0	80	0	80	NA	NA	NA	NA	0	80	0	80	NA	NA	NA	NA	0	80	0	80	NA	NA	NA	NA	0	80	0	80	8	80	5	80	0	80	0	80	0	80	8	80	4	80	0	80	0	80	0	80	NA	NA	NA	NA	NA	NA	NA	NA	NA	NA	NA	NA	NA	NA	NA	NA	NA	NA	NA	NA	NA	NA	NA	NA	NA	NA	NA	NA	NA	NA	NA	TssA	Interior_Act1	47.55	Average GC	SINE	NA
TGAAGACCCATGTCCCGC	HaloSON IntronTRIP	SON_B3_9	chr20	38748380	-	67	113	69	113	NA	NA	NA	NA	74	113	90	113	NA	NA	NA	NA	16	113	0	113	NA	NA	NA	NA	90	113	35	113	100	113	41	113	0	113	43	113	27	113	47	113	31	113	46	113	0	113	0	113	NA	NA	NA	NA	NA	NA	NA	NA	NA	NA	NA	NA	NA	NA	NA	NA	NA	NA	NA	NA	NA	NA	NA	NA	NA	NA	NA	NA	NA	NA	NA	TssA	Interior_Act2	67.93	High GC	NA	NA
TGAAGACCGTAAACGTAG	HaloSON IntronTRIP	SON_B3_9	chr5	84350905	+	0	339	0	339	NA	NA	NA	NA	0	339	0	339	NA	NA	NA	NA	0	339	0	339	NA	NA	NA	NA	0	339	0	339	0	339	0	339	0	339	0	339	0	339	0	339	0	339	0	339	0	339	0	339	NA	NA	NA	NA	NA	NA	NA	NA	NA	NA	NA	NA	NA	NA	NA	NA	NA	NA	NA	NA	NA	NA	NA	NA	NA	NA	NA	NA	NA	NA	NA	Quies	Lamina	30.87	Low GC	NA	NA
TGAAGACTAATATGGACT	HaloSON IntronTRIP	SON_B3_9	chr11	64449510	-	0	2	0	2	NA	NA	NA	NA	0	2	0	2	NA	NA	NA	NA	0	2	0	2	NA	NA	NA	NA	0	2	0	2	0	2	0	2	0	2	0	2	0	2	0	2	0	2	0	2	0	2	0	2	NA	NA	NA	NA	NA	NA	NA	NA	NA	NA	NA	NA	NA	NA	NA	NA	NA	NA	NA	NA	NA	NA	NA	NA	NA	NA	NA	NA	NA	NA	NA	EnhWk	Speckle	63.24	High GC	NA	NA
TGAAGACTTCGTGTAGCT	HaloSON IntronTRIP	SON_B3_9	chr6	3567006	-	0	256	0	256	NA	NA	NA	NA	0	256	0	256	NA	NA	NA	NA	0	256	0	256	NA	NA	NA	NA	0	256	24	256	0	256	0	256	0	256	0	256	0	256	0	256	0	256	0	256	0	256	0	256	NA	NA	NA	NA	NA	NA	NA	NA	NA	NA	NA	NA	NA	NA	NA	NA	NA	NA	NA	NA	NA	NA	NA	NA	NA	NA	NA	NA	NA	NA	NA	ReprPC	Interior_Act2	47.85	Average GC	LTR	NA
TGAAGAGAGTAGTGCAAT	HaloSON IntronTRIP	SON_B3_9	chr10	70408541	+	233	24	230	24	NA	NA	NA	NA	313	24	340	24	NA	NA	NA	NA	82	24	217	24	NA	NA	NA	NA	241	24	272	24	275	24	260	24	197	24	92	24	224	24	278	24	187	24	250	24	93	24	121	24	NA	NA	NA	NA	NA	NA	NA	NA	NA	NA	NA	NA	NA	NA	NA	NA	NA	NA	NA	NA	NA	NA	NA	NA	NM_004096.5	NA	NM_004096.5.1	NM_004096.5	4397	20077	0.179660047397238	EnhG1	Interior_Act2	52.15	High GC	NA	MANE_mRNA
TGAAGAGCAATGTGCGAC	HaloSON IntronTRIP	SON_B3_9	chr9	27447934	+	64	129	71	129	NA	NA	NA	NA	97	129	94	129	NA	NA	NA	NA	0	129	0	129	NA	NA	NA	NA	2	129	9	129	28	129	8	129	0	129	0	129	5	129	0	129	11	129	15	129	0	129	0	129	NA	NA	NA	NA	NA	NA	NA	NA	NA	NA	NA	NA	NA	NA	NA	NA	NA	NA	NA	NA	NA	NA	NA	NA	NA	NA	NA	NA	NA	NA	NA	Tx	Interior_Act3	45.15	Average GC	NA	NA
TGAAGAGCGTCACTTCAC	HaloSON IntronTRIP	SON_B3_9	chr4	126916281	-	9	18	8	18	0	2	0	2	6	18	14	18	0	2	0	2	0	18	0	18	0	2	0	2	0	18	11	18	0	18	7	18	0	18	0	18	0	18	0	18	0	18	6	18	0	18	0	18	0	2	0	2	1	2	0	2	0	2	0	2	0	2	0	2	0	2	0	2	0	2	0	2	NA	NA	NA	NA	NA	NA	NA	EnhA2	Near_Lm2	36.86	Average GC	NA	NA
TGAAGAGTGGGTCATTCG	HaloSON IntronTRIP	SON_B3_9	chr10	86060599	-	0	96	0	96	NA	NA	NA	NA	1	96	0	96	NA	NA	NA	NA	0	96	0	96	NA	NA	NA	NA	0	96	0	96	0	96	0	96	0	96	0	96	0	96	6	96	0	96	0	96	0	96	0	96	NA	NA	NA	NA	NA	NA	NA	NA	NA	NA	NA	NA	NA	NA	NA	NA	NA	NA	NA	NA	NA	NA	NA	NA	NM_017551.3	NA	NM_017551.3.12	NM_017551.3	306196	461048	0.399085558179666	ReprPC	Near_Lm1	51.85	High GC	NA	MANE_mRNA
TGAAGATAAACTATACGG	HaloSON IntronTRIP	SON_B3_9	chr2	208489830	+	50	5	21	5	NA	NA	NA	NA	32	5	50	5	NA	NA	NA	NA	0	5	0	5	NA	NA	NA	NA	0	5	0	5	0	5	0	5	0	5	0	5	0	5	0	5	0	5	0	5	0	5	0	5	NA	NA	NA	NA	NA	NA	NA	NA	NA	NA	NA	NA	NA	NA	NA	NA	NA	NA	NA	NA	NA	NA	NA	NA	NM_005048.4	NA	NM_005048.4.11	NM_005048.4	83039	4676	0.946690987858405	EnhA1	Near_Lm2	39.16	Average GC	LINE	lncRNA
TGAAGATGACACAGCATA	HaloSON IntronTRIP	SON_B3_9	chr1	74852714	+	0	229	0	229	NA	NA	NA	NA	0	229	0	229	NA	NA	NA	NA	0	229	0	229	NA	NA	NA	NA	0	229	0	229	0	229	0	229	0	229	0	229	0	229	0	229	0	229	0	229	0	229	0	229	NA	NA	NA	NA	NA	NA	NA	NA	NA	NA	NA	NA	NA	NA	NA	NA	NA	NA	NA	NA	NA	NA	NA	NA	NA	NA	NA	NA	NA	NA	NA	Het	Lamina	30.07	Low GC	NA	NA
TGAAGATTGACTAACACT	HaloSON IntronTRIP	SON_B3_9	chr2	148685225	+	0	10	0	10	NA	NA	NA	NA	0	10	0	10	NA	NA	NA	NA	0	10	0	10	NA	NA	NA	NA	0	10	0	10	0	10	0	10	0	10	0	10	0	10	0	10	0	10	0	10	0	10	0	10	NA	NA	NA	NA	NA	NA	NA	NA	NA	NA	NA	NA	NA	NA	NA	NA	NA	NA	NA	NA	NA	NA	NA	NA	NM_015630.4	NA	NM_015630.4.1	NM_015630.4	40475	102344	0.28340066797835	TxWk	Near_Lm2	37.76	Average GC	NA	MANE_mRNA
TGAAGCACACGAGCGACC	HaloSON IntronTRIP	SON_B3_9	chr2	55609383	-	42	126	33	126	NA	NA	NA	NA	44	126	73	126	NA	NA	NA	NA	0	126	30	126	NA	NA	NA	NA	4	126	22	126	7	126	16	126	42	126	0	126	19	126	0	126	19	126	13	126	0	126	0	126	NA	NA	NA	NA	NA	NA	NA	NA	NA	NA	NA	NA	NA	NA	NA	NA	NA	NA	NA	NA	NA	NA	NA	NA	NM_001122964.3	NA	NM_001122964.3.15	NM_001122964.3	8239	62092	0.117146066457181	EnhA2	Interior_Act3	43.06	Average GC	NA	MANE_mRNA
TGAAGCCACGTACATAAC	HaloSON IntronTRIP	SON_B3_9	chr2	189657922	+	0	41	0	41	NA	NA	NA	NA	0	41	0	41	NA	NA	NA	NA	0	41	0	41	NA	NA	NA	NA	0	41	0	41	0	41	0	41	0	41	0	41	0	41	0	41	0	41	0	41	0	41	0	41	NA	NA	NA	NA	NA	NA	NA	NA	NA	NA	NA	NA	NA	NA	NA	NA	NA	NA	NA	NA	NA	NA	NA	NA	NA	NA	NA	NA	NA	NA	NA	Quies	Interior_Act3	42.86	Average GC	DNA	NA
TGAAGCCATGGTCGTGAC	HaloSON IntronTRIP	SON_B3_9	chr7	134660810	-	0	210	0	210	NA	NA	NA	NA	0	210	0	210	NA	NA	NA	NA	0	210	0	210	NA	NA	NA	NA	0	210	0	210	0	210	0	210	0	210	0	210	0	210	0	210	0	210	0	210	0	210	0	210	NA	NA	NA	NA	NA	NA	NA	NA	NA	NA	NA	NA	NA	NA	NA	NA	NA	NA	NA	NA	NA	NA	NA	NA	NA	NA	NA	NA	NA	NA	NA	EnhWk	Near_Lm1	42.86	Average GC	NA	NA
TGAAGCCCCCATGACGTG	HaloSON IntronTRIP	SON_B3_9	chr17	80702569	-	0	51	0	51	NA	NA	NA	NA	0	51	0	51	NA	NA	NA	NA	0	51	0	51	NA	NA	NA	NA	0	51	0	51	0	51	0	51	0	51	0	51	0	51	0	51	0	51	0	51	0	51	0	51	NA	NA	NA	NA	NA	NA	NA	NA	NA	NA	NA	NA	NA	NA	NA	NA	NA	NA	NA	NA	NA	NA	NA	NA	NA	NA	NA	NA	NA	NA	NA	TxWk	Speckle	42.86	Average GC	NA	NA
TGAAGCCCGAAGACTAGT	HaloSON IntronTRIP	SON_B3_9	chr7	132566061	+	0	10	0	10	NA	NA	NA	NA	0	10	0	10	NA	NA	NA	NA	0	10	0	10	NA	NA	NA	NA	0	10	0	10	0	10	0	10	0	10	0	10	0	10	0	10	0	10	0	10	0	10	0	10	NA	NA	NA	NA	NA	NA	NA	NA	NA	NA	NA	NA	NA	NA	NA	NA	NA	NA	NA	NA	NA	NA	NA	NA	NA	NA	NA	NA	NA	NA	NA	ReprPCWk	Interior_Repr2	43.46	Average GC	NA	NA
TGAAGCCCTTATGCCAAG	HaloSON IntronTRIP	SON_B3_9	chr1	29156376	-	471	175	631	175	NA	NA	NA	NA	725	175	896	175	NA	NA	NA	NA	1141	175	821	175	NA	NA	NA	NA	901	175	938	175	866	175	598	175	1923	175	750	175	479	175	631	175	602	175	814	175	857	175	682	175	NA	NA	NA	NA	NA	NA	NA	NA	NA	NA	NA	NA	NA	NA	NA	NA	NA	NA	NA	NA	NA	NA	NA	NA	NM_005626.5	NA	NM_005626.5.3	NM_005626.5	25524	8634	0.747233444581064	EnhA1	Interior_Act1	43.16	Average GC	NA	MANE_mRNA
TGAAGCCGTCCGCTGACG	HaloSON IntronTRIP	SON_B3_9	chr14	30374031	-	15	84	0	84	NA	NA	NA	NA	2	84	11	84	NA	NA	NA	NA	0	84	0	84	NA	NA	NA	NA	0	84	0	84	0	84	0	84	0	84	0	84	0	84	0	84	0	84	3	84	0	84	0	84	NA	NA	NA	NA	NA	NA	NA	NA	NA	NA	NA	NA	NA	NA	NA	NA	NA	NA	NA	NA	NA	NA	NA	NA	NA	NA	NA	NA	NA	NA	NA	Quies	Near_Lm1	40.56	Average GC	SINE	NA
TGAAGCGGAGGTAAAAAT	HaloSON IntronTRIP	SON_B3_9	chr14	35356268	-	58	162	96	162	NA	NA	NA	NA	82	162	93	162	NA	NA	NA	NA	0	162	0	162	NA	NA	NA	NA	191	162	297	162	170	162	126	162	0	162	0	162	175	162	236	162	211	162	331	162	0	162	42	162	NA	NA	NA	NA	NA	NA	NA	NA	NA	NA	NA	NA	NA	NA	NA	NA	NA	NA	NA	NA	NA	NA	NA	NA	NA	NA	NA	NA	NA	NA	NA	EnhA1	Interior_Act2	46.15	Average GC	NA	NA
TGAAGCGGGCCTGGAGAT	HaloSON IntronTRIP	SON_B3_9	chr3	4741978	-	0	92	2	92	NA	NA	NA	NA	0	92	0	92	NA	NA	NA	NA	0	92	0	92	NA	NA	NA	NA	0	92	0	92	5	92	0	92	0	92	0	92	0	92	0	92	0	92	0	92	0	92	0	92	NA	NA	NA	NA	NA	NA	NA	NA	NA	NA	NA	NA	NA	NA	NA	NA	NA	NA	NA	NA	NA	NA	NA	NA	NA	NA	NA	NA	NA	NA	NA	EnhA1	Interior_Act3	52.65	High GC	NA	NA
TGAAGCGGTAGTTAAGCA	HaloSON IntronTRIP	SON_B3_9	chr15	73471956	+	6	126	15	126	NA	NA	NA	NA	0	126	11	126	NA	NA	NA	NA	0	126	25	126	NA	NA	NA	NA	4	126	0	126	28	126	4	126	0	126	0	126	28	126	8	126	26	126	27	126	0	126	0	126	NA	NA	NA	NA	NA	NA	NA	NA	NA	NA	NA	NA	NA	NA	NA	NA	NA	NA	NA	NA	NA	NA	NA	NA	NM_001042367.2	NA	NM_001042367.2.1	NM_001042367.2	28793	88057	0.246409927257167	Quies	Interior_Act2	33.37	Low GC	LINE	MANE_mRNA
TGAAGCGTTATCGACGCG	HaloSON IntronTRIP	SON_B3_9	chr1	113043081	+	1	66	6	66	4	37	23	37	2	66	11	66	5	37	5	37	0	66	0	66	0	37	0	37	0	66	3	66	15	66	0	66	0	66	0	66	26	66	0	66	5	66	15	66	0	66	0	66	0	37	8	37	0	37	2	37	0	37	0	37	5	37	0	37	0	37	0	37	0	37	0	37	NA	NA	NA	NA	193260	3974	0.979851344088747	EnhWk	Interior_Act2	47.85	Average GC	NA	lncRNA
TGAAGCGTTCGGTGTTGA	HaloSON IntronTRIP	SON_B3_9	chrX	15403701	-	20	172	0	172	NA	NA	NA	NA	24	172	4	172	NA	NA	NA	NA	0	172	0	172	NA	NA	NA	NA	46	172	31	172	18	172	22	172	108	172	0	172	35	172	50	172	33	172	12	172	89	172	33	172	NA	NA	NA	NA	NA	NA	NA	NA	NA	NA	NA	NA	NA	NA	NA	NA	NA	NA	NA	NA	NA	NA	NA	NA	NM_001018109.3	NA	NM_001018109.3.3	NM_001018109.3	89632	18903	0.825834984106509	Quies	Near_Lm1	35.86	Average GC	NA	MANE_mRNA
TGAAGCTGGGATGTCCAG	HaloSON IntronTRIP	SON_B3_9	chr6	4379403	-	0	267	2	267	NA	NA	NA	NA	0	267	0	267	NA	NA	NA	NA	0	267	0	267	NA	NA	NA	NA	0	267	0	267	0	267	0	267	0	267	0	267	0	267	0	267	0	267	0	267	0	267	0	267	NA	NA	NA	NA	NA	NA	NA	NA	NA	NA	NA	NA	NA	NA	NA	NA	NA	NA	NA	NA	NA	NA	NA	NA	NA	NA	NA	NA	204468	74461	0.733046761003696	Quies	Interior_Act2	45.35	Average GC	NA	lncRNA
TGAAGCTTACCCACCGCT	HaloSON IntronTRIP	SON_B3_9	chr7	142783083	-	1	18	8	18	NA	NA	NA	NA	0	18	8	18	NA	NA	NA	NA	0	18	0	18	NA	NA	NA	NA	0	18	0	18	0	18	0	18	0	18	0	18	0	18	0	18	0	18	0	18	0	18	0	18	NA	NA	NA	NA	NA	NA	NA	NA	NA	NA	NA	NA	NA	NA	NA	NA	NA	NA	NA	NA	NA	NA	NA	NA	NA	NA	NA	NA	NA	NA	NA	TssFlnkD	Near_Lm1	51.95	High GC	SINE	NA
TGAAGCTTTCGGTAGCTA	HaloSON IntronTRIP	SON_B3_9	chr13	20826996	-	35	222	45	222	NA	NA	NA	NA	42	222	59	222	NA	NA	NA	NA	65	222	42	222	NA	NA	NA	NA	94	222	120	222	79	222	119	222	120	222	112	222	39	222	77	222	61	222	96	222	0	222	134	222	NA	NA	NA	NA	NA	NA	NA	NA	NA	NA	NA	NA	NA	NA	NA	NA	NA	NA	NA	NA	NA	NA	NA	NA	NM_022459.5	NA	NM_022459.5.16	NM_022459.5	75750	49668	0.603980289910539	TxWk	Interior_Act2	34.47	Low GC	NA	MANE_mRNA
TGAAGGACCGGTAGAGCC	HaloSON IntronTRIP	SON_B3_9	chr2	167941577	-	34	241	24	241	NA	NA	NA	NA	40	241	48	241	NA	NA	NA	NA	0	241	28	241	NA	NA	NA	NA	0	241	5	241	8	241	17	241	29	241	0	241	11	241	3	241	2	241	6	241	99	241	0	241	NA	NA	NA	NA	NA	NA	NA	NA	NA	NA	NA	NA	NA	NA	NA	NA	NA	NA	NA	NA	NA	NA	NA	NA	NA	NA	NA	NA	NA	NA	NA	TssA	Near_Lm2	45.55	Average GC	LINE	NA
TGAAGGCGCATCCGGCCT	HaloSON IntronTRIP	SON_B3_9	chr7	67965635	-	35	144	84	144	NA	NA	NA	NA	58	144	109	144	NA	NA	NA	NA	0	144	172	144	NA	NA	NA	NA	77	144	20	144	29	144	45	144	0	144	0	144	40	144	63	144	35	144	58	144	26	144	0	144	NA	NA	NA	NA	NA	NA	NA	NA	NA	NA	NA	NA	NA	NA	NA	NA	NA	NA	NA	NA	NA	NA	NA	NA	NA	NA	NA	NA	NA	NA	NA	ReprPCWk	Interior_Repr2	37.96	Average GC	NA	NA
TGAAGGGACACCCTCGCA	HaloSON IntronTRIP	SON_B3_9	chr7	135161298	-	114	86	161	86	NA	NA	NA	NA	120	86	195	86	NA	NA	NA	NA	0	86	93	86	NA	NA	NA	NA	115	86	129	86	124	86	128	86	78	86	0	86	118	86	114	86	192	86	146	86	82	86	46	86	NA	NA	NA	NA	NA	NA	NA	NA	NA	NA	NA	NA	NA	NA	NA	NA	NA	NA	NA	NA	NA	NA	NA	NA	NA	NA	NA	NA	NA	NA	NA	EnhA1	Near_Lm1	45.85	Average GC	NA	NA
TGAAGGTATCTGGTGACA	HaloSON IntronTRIP	SON_B3_9	chr19	41689578	-	6	12	3	12	NA	NA	NA	NA	1	12	1	12	NA	NA	NA	NA	0	12	0	12	NA	NA	NA	NA	66	12	31	12	26	12	19	12	0	12	0	12	53	12	29	12	54	12	11	12	0	12	0	12	NA	NA	NA	NA	NA	NA	NA	NA	NA	NA	NA	NA	NA	NA	NA	NA	NA	NA	NA	NA	NA	NA	NA	NA	NA	NA	NA	NA	NA	NA	NA	Quies	Interior_Act1	43.66	Average GC	NA	NA
TGAAGGTCCGTGGGAATG	HaloSON IntronTRIP	SON_B3_9	chr6	11094765	+	154	35	203	35	78	8	70	8	283	35	155	35	107	8	103	8	41	35	0	35	31	8	0	8	713	35	850	35	765	35	674	35	440	35	192	35	546	35	591	35	513	35	638	35	283	35	61	35	298	8	476	8	267	8	280	8	125	8	138	8	162	8	397	8	235	8	200	8	72	8	120	8	NM_001135575.2	NA	NM_001135575.2.1	NM_001135575.2	932	43968	0.0207572383073497	TssA	Interior_Act3	47.65	Average GC	NA	MANE_mRNA
TGAAGTATCCTCAGGTTA	HaloSON IntronTRIP	SON_B3_9	chr6	143842819	+	0	36	0	36	NA	NA	NA	NA	8	36	5	36	NA	NA	NA	NA	0	36	0	36	NA	NA	NA	NA	0	36	0	36	0	36	0	36	0	36	0	36	4	36	0	36	2	36	0	36	0	36	0	36	NA	NA	NA	NA	NA	NA	NA	NA	NA	NA	NA	NA	NA	NA	NA	NA	NA	NA	NA	NA	NA	NA	NA	NA	NA	NA	NA	NA	NA	NA	NA	TssA	Interior_Act3	50.75	High GC	NA	NA
TGAAGTCTAACGCGCATT	HaloSON IntronTRIP	SON_B3_9	chr3	128739084	-	0	49	0	49	0	9	0	9	0	49	0	49	0	9	0	9	0	49	0	49	0	9	0	9	0	49	0	49	0	49	0	49	0	49	0	49	0	49	0	49	0	49	0	49	0	49	0	49	0	9	0	9	0	9	0	9	0	9	0	9	0	9	0	9	0	9	0	9	0	9	0	9	NA	NA	NA	NA	NA	NA	NA	TxWk	Interior_Act1	41.76	Average GC	NA	NA
TGAAGTGATGATTCCCCG	HaloSON IntronTRIP	SON_B3_9	chr6	150825831	-	0	157	0	157	0	23	0	23	0	157	0	157	0	23	0	23	0	157	0	157	0	23	0	23	0	157	0	157	0	157	0	157	0	157	0	157	0	157	0	157	0	157	0	157	0	157	0	157	0	23	0	23	0	23	0	23	0	23	0	23	0	23	0	23	0	23	0	23	0	23	0	23	NA	NA	NA	NA	NA	NA	NA	ReprPC	Interior_Act3	46.25	Average GC	NA	NA
TGAAGTGGAGAGTTGTAC	HaloSON IntronTRIP	SON_B3_9	chr1	40028379	+	0	30	0	30	NA	NA	NA	NA	0	30	0	30	NA	NA	NA	NA	0	30	0	30	NA	NA	NA	NA	0	30	0	30	0	30	0	30	0	30	0	30	0	30	0	30	0	30	0	30	0	30	0	30	NA	NA	NA	NA	NA	NA	NA	NA	NA	NA	NA	NA	NA	NA	NA	NA	NA	NA	NA	NA	NA	NA	NA	NA	NA	NA	NA	NA	NA	NA	NA	TxWk	Interior_Act1	39.66	Average GC	NA	NA
TGAAGTGGCTGGTATCGG	HaloSON IntronTRIP	SON_B3_9	chr6	149545792	-	63	209	60	209	NA	NA	NA	NA	148	209	122	209	NA	NA	NA	NA	292	209	116	209	NA	NA	NA	NA	404	209	341	209	380	209	256	209	1181	209	225	209	97	209	300	209	205	209	268	209	468	209	542	209	NA	NA	NA	NA	NA	NA	NA	NA	NA	NA	NA	NA	NA	NA	NA	NA	NA	NA	NA	NA	NA	NA	NA	NA	NM_139126.4	NA	NM_139126.4.12	NM_139126.4	251	41298	0.00604105995330814	TssA	Interior_Act3	58.04	High GC	NA	MANE_mRNA
TGAAGTGGGCATAGAGCT	HaloSON IntronTRIP	SON_B3_9	chr5	112447388	+	0	51	0	51	NA	NA	NA	NA	0	51	0	51	NA	NA	NA	NA	0	51	0	51	NA	NA	NA	NA	0	51	0	51	0	51	0	51	0	51	0	51	0	51	0	51	0	51	0	51	0	51	0	51	NA	NA	NA	NA	NA	NA	NA	NA	NA	NA	NA	NA	NA	NA	NA	NA	NA	NA	NA	NA	NA	NA	NA	NA	NA	NA	NA	NA	NA	NA	NA	Quies	Near_Lm1	46.95	Average GC	LTR	NA
TGAAGTGGGCGCTCCCGG	HaloSON IntronTRIP	SON_B3_9	chr5	135193315	-	0	15	0	15	NA	NA	NA	NA	0	15	0	15	NA	NA	NA	NA	0	15	0	15	NA	NA	NA	NA	0	15	0	15	0	15	0	15	0	15	0	15	0	15	0	15	0	15	0	15	0	15	0	15	NA	NA	NA	NA	NA	NA	NA	NA	NA	NA	NA	NA	NA	NA	NA	NA	NA	NA	NA	NA	NA	NA	NA	NA	NA	NA	NA	NA	NA	NA	NA	EnhA1	Interior_Act2	48.45	High GC	NA	NA
TGAAGTGTCACGCCGCCA	HaloSON IntronTRIP	SON_B3_9	chr6	54676663	-	0	23	0	23	0	72	0	72	0	23	0	23	0	72	0	72	0	23	0	23	0	72	0	72	0	23	0	23	0	23	0	23	0	23	0	23	0	23	0	23	0	23	0	23	0	23	0	23	0	72	0	72	0	72	0	72	0	72	0	72	0	72	0	72	0	72	0	72	0	72	0	72	NA	NA	NA	NA	NA	NA	NA	Quies	Lamina	32.77	Low GC	NA	NA
TGAAGTGTGAGTGGACGT	HaloSON IntronTRIP	SON_B3_9	chr2	88250379	+	0	30	0	30	NA	NA	NA	NA	0	30	0	30	NA	NA	NA	NA	0	30	0	30	NA	NA	NA	NA	0	30	0	30	0	30	0	30	0	30	0	30	0	30	0	30	0	30	0	30	0	30	0	30	NA	NA	NA	NA	NA	NA	NA	NA	NA	NA	NA	NA	NA	NA	NA	NA	NA	NA	NA	NA	NA	NA	NA	NA	NA	NA	NA	NA	NA	NA	NA	EnhWk	Interior_Repr2	46.25	Average GC	LTR	NA
TGAAGTTCTCCTGCCGGG	HaloSON IntronTRIP	SON_B3_9	chr12	108943216	-	0	141	0	141	NA	NA	NA	NA	0	141	0	141	NA	NA	NA	NA	0	141	0	141	NA	NA	NA	NA	0	141	0	141	0	141	0	141	0	141	0	141	0	141	0	141	0	141	0	141	0	141	0	141	NA	NA	NA	NA	NA	NA	NA	NA	NA	NA	NA	NA	NA	NA	NA	NA	NA	NA	NA	NA	NA	NA	NA	NA	NM_018711.5	NA	NM_018711.5.9	NM_018711.5	77852	35476	0.686961739375971	ReprPC	Interior_Act2	48.45	High GC	NA	MANE_mRNA
TGAAGTTGGTTTCTCGGC	HaloSON IntronTRIP	SON_B3_9	chr19	45210150	+	335	37	367	37	NA	NA	NA	NA	419	37	379	37	NA	NA	NA	NA	119	37	144	37	NA	NA	NA	NA	169	37	137	37	83	37	59	37	0	37	0	37	171	37	102	37	187	37	138	37	96	37	0	37	NA	NA	NA	NA	NA	NA	NA	NA	NA	NA	NA	NA	NA	NA	NA	NA	NA	NA	NA	NA	NA	NA	NA	NA	NA	NA	NA	NA	NA	NA	NA	TxWk	Speckle	46.05	Average GC	LINE	NA
TGAATAACACCCCTGCTA	HaloSON IntronTRIP	SON_B3_9	chr7	55732923	+	0	91	0	91	0	2	0	2	0	91	0	91	0	2	0	2	0	91	0	91	0	2	0	2	0	91	0	91	0	91	0	91	0	91	0	91	0	91	0	91	0	91	0	91	0	91	0	91	0	2	0	2	0	2	0	2	0	2	0	2	0	2	0	2	0	2	0	2	0	2	0	2	NA	NA	NA	NA	NA	NA	NA	ReprPCWk	Near_Lm1	35.56	Average GC	NA	NA
TGAATAAGTAAAGCAAGT	HaloSON IntronTRIP	SON_B3_9	chr8	133527128	-	0	8	0	8	NA	NA	NA	NA	3	8	1	8	NA	NA	NA	NA	0	8	0	8	NA	NA	NA	NA	0	8	0	8	0	8	0	8	0	8	0	8	0	8	0	8	0	8	0	8	0	8	0	8	NA	NA	NA	NA	NA	NA	NA	NA	NA	NA	NA	NA	NA	NA	NA	NA	NA	NA	NA	NA	NA	NA	NA	NA	NM_173344.3	NA	NM_173344.3.8	NM_173344.3	44759	72281	0.382424812030075	Quies	Near_Lm1	49.45	High GC	NA	MANE_mRNA
TGAATACCCATAGCCAGC	HaloSON IntronTRIP	SON_B3_9	chr18	22414455	+	0	99	0	99	NA	NA	NA	NA	0	99	0	99	NA	NA	NA	NA	0	99	0	99	NA	NA	NA	NA	0	99	0	99	0	99	0	99	0	99	0	99	0	99	0	99	0	99	0	99	0	99	0	99	NA	NA	NA	NA	NA	NA	NA	NA	NA	NA	NA	NA	NA	NA	NA	NA	NA	NA	NA	NA	NA	NA	NA	NA	NA	NA	NA	NA	NA	NA	NA	ReprPCWk	Interior_Repr2	38.56	Average GC	NA	NA
TGAATACGCTGGCCGCAA	HaloSON IntronTRIP	SON_B3_9	chr5	142050000	+	0	79	0	79	NA	NA	NA	NA	0	79	7	79	NA	NA	NA	NA	0	79	0	79	NA	NA	NA	NA	0	79	0	79	0	79	4	79	0	79	0	79	5	79	10	79	20	79	8	79	0	79	0	79	NA	NA	NA	NA	NA	NA	NA	NA	NA	NA	NA	NA	NA	NA	NA	NA	NA	NA	NA	NA	NA	NA	NA	NA	NA	NA	NA	NA	NA	NA	NA	Quies	Interior_Act3	45.45	Average GC	DNA	NA
TGAATAGAACGTTCGTAA	HaloSON IntronTRIP	SON_B3_9	chr14	68537885	-	0	14	0	14	NA	NA	NA	NA	0	14	0	14	NA	NA	NA	NA	0	14	0	14	NA	NA	NA	NA	0	14	0	14	0	14	0	14	0	14	0	14	0	14	0	14	0	14	0	14	0	14	0	14	NA	NA	NA	NA	NA	NA	NA	NA	NA	NA	NA	NA	NA	NA	NA	NA	NA	NA	NA	NA	NA	NA	NA	NA	NA	NA	NA	NA	NA	NA	NA	Quies	Interior_Act2	43.96	Average GC	SINE	NA
TGAATAGACATGACGTGT	HaloSON IntronTRIP	SON_B3_9	chr10	22056336	-	0	1464	0	1464	NA	NA	NA	NA	0	1464	0	1464	NA	NA	NA	NA	0	1464	0	1464	NA	NA	NA	NA	10	1464	0	1464	0	1464	0	1464	0	1464	0	1464	0	1464	0	1464	0	1464	0	1464	0	1464	0	1464	NA	NA	NA	NA	NA	NA	NA	NA	NA	NA	NA	NA	NA	NA	NA	NA	NA	NA	NA	NA	NA	NA	NA	NA	NA	NA	NA	NA	NA	NA	NA	Quies	Interior_Act3	34.17	Low GC	NA	NA
TGAATAGGAGCGGCCTTG	HaloSON IntronTRIP	SON_B3_9	chr2	74315910	+	0	23	0	23	NA	NA	NA	NA	0	23	0	23	NA	NA	NA	NA	0	23	0	23	NA	NA	NA	NA	0	23	0	23	0	23	0	23	0	23	0	23	0	23	0	23	0	23	0	23	0	23	0	23	NA	NA	NA	NA	NA	NA	NA	NA	NA	NA	NA	NA	NA	NA	NA	NA	NA	NA	NA	NA	NA	NA	NA	NA	NA	NA	NA	NA	NA	NA	NA	Quies	Interior_Act2	32.27	Low GC	NA	NA
TGAATAGTGGGGGTCGGG	HaloSON IntronTRIP	SON_B3_9	chr17	14308585	+	38	19	11	19	NA	NA	NA	NA	23	19	25	19	NA	NA	NA	NA	11	19	0	19	NA	NA	NA	NA	22	19	27	19	36	19	8	19	0	19	0	19	14	19	0	19	7	19	6	19	0	19	0	19	NA	NA	NA	NA	NA	NA	NA	NA	NA	NA	NA	NA	NA	NA	NA	NA	NA	NA	NA	NA	NA	NA	NA	NA	NM_006041.3	NA	NM_006041.3.1	NM_006041.3	7505	40819	0.155305852164556	EnhA2	Interior_Repr1	37.36	Average GC	NA	MANE_mRNA
TGAATATGTTAGACATAG	HaloSON IntronTRIP	SON_B3_9	chr22	20033287	+	7	478	26	478	NA	NA	NA	NA	29	478	54	478	NA	NA	NA	NA	0	478	0	478	NA	NA	NA	NA	60	478	77	478	47	478	19	478	63	478	45	478	28	478	52	478	68	478	26	478	0	478	0	478	NA	NA	NA	NA	NA	NA	NA	NA	NA	NA	NA	NA	NA	NA	NA	NA	NA	NA	NA	NA	NA	NA	NA	NA	NM_152906.7	NA	NM_152906.7.1	NM_152906.7	12178	33877	0.264422972532841	EnhG1	Speckle	62.54	High GC	NA	MANE_mRNA
TGAATATTGCGCCTGTTT	HaloSON IntronTRIP	SON_B3_9	chr12	51023751	-	511	258	514	258	321	109	413	109	599	258	604	258	338	109	304	109	310	258	121	258	56	109	0	109	1130	258	1764	258	966	258	968	258	500	258	108	258	678	258	904	258	694	258	1060	258	40	258	218	258	487	109	874	109	432	109	566	109	130	109	79	109	305	109	765	109	421	109	341	109	0	109	173	109	NM_000617.3	NA	NM_000617.3.15	NM_000617.3	2633	37760	0.0651845616814795	TssFlnkU	Interior_Act1	43.96	Average GC	NA	MANE_mRNA
TGAATCAATGACACAATT	HaloSON IntronTRIP	SON_B3_9	chr11	114244450	-	0	165	0	165	NA	NA	NA	NA	0	165	0	165	NA	NA	NA	NA	0	165	0	165	NA	NA	NA	NA	0	165	0	165	0	165	0	165	0	165	0	165	0	165	0	165	0	165	0	165	0	165	0	165	NA	NA	NA	NA	NA	NA	NA	NA	NA	NA	NA	NA	NA	NA	NA	NA	NA	NA	NA	NA	NA	NA	NA	NA	NA	NA	NA	NA	112121	33834	0.768188825322873	TxWk	Interior_Act3	49.85	High GC	NA	lncRNA
TGAATCATGACGTAAATC	HaloSON IntronTRIP	SON_B3_9	chr9	102733885	-	0	119	0	119	NA	NA	NA	NA	0	119	0	119	NA	NA	NA	NA	0	119	0	119	NA	NA	NA	NA	0	119	0	119	0	119	0	119	0	119	0	119	0	119	0	119	0	119	0	119	0	119	0	119	NA	NA	NA	NA	NA	NA	NA	NA	NA	NA	NA	NA	NA	NA	NA	NA	NA	NA	NA	NA	NA	NA	NA	NA	NA	NA	NA	NA	NA	NA	NA	Quies	Lamina	31.97	Low GC	NA	NA
TGAATCCACGCAGAAGAG	HaloSON IntronTRIP	SON_B3_9	chr2	39998283	-	0	48	0	48	NA	NA	NA	NA	1	48	6	48	NA	NA	NA	NA	0	48	0	48	NA	NA	NA	NA	11	48	0	48	0	48	0	48	0	48	0	48	0	48	0	48	0	48	0	48	0	48	0	48	NA	NA	NA	NA	NA	NA	NA	NA	NA	NA	NA	NA	NA	NA	NA	NA	NA	NA	NA	NA	NA	NA	NA	NA	NA	NA	NA	NA	NA	NA	NA	Quies	Lamina	38.56	Average GC	NA	NA
TGAATCCATCCGGTTGGC	HaloSON IntronTRIP	SON_B3_9	chr7	155205759	+	0	6	0	6	NA	NA	NA	NA	0	6	0	6	NA	NA	NA	NA	0	6	0	6	NA	NA	NA	NA	0	6	0	6	0	6	0	6	0	6	0	6	0	6	0	6	0	6	0	6	0	6	0	6	NA	NA	NA	NA	NA	NA	NA	NA	NA	NA	NA	NA	NA	NA	NA	NA	NA	NA	NA	NA	NA	NA	NA	NA	NA	NA	NA	NA	2088	11375	0.155091732897571	TssA	Interior_Act2	52.95	High GC	NA	lncRNA
TGAATCCCAACGTTCGGA	HaloSON IntronTRIP	SON_B3_9	chr16	82035249	+	0	132	0	132	NA	NA	NA	NA	0	132	0	132	NA	NA	NA	NA	0	132	0	132	NA	NA	NA	NA	0	132	0	132	0	132	0	132	0	132	0	132	0	132	0	132	0	132	0	132	0	132	0	132	NA	NA	NA	NA	NA	NA	NA	NA	NA	NA	NA	NA	NA	NA	NA	NA	NA	NA	NA	NA	NA	NA	NA	NA	NA	NA	NA	NA	NA	NA	NA	ReprPCWk	Near_Lm1	48.15	High GC	NA	NA
TGAATCCGTACATACACT	HaloSON IntronTRIP	SON_B3_9	chr4	81421775	-	0	26	2	26	NA	NA	NA	NA	0	26	3	26	NA	NA	NA	NA	0	26	0	26	NA	NA	NA	NA	0	26	0	26	0	26	0	26	0	26	0	26	0	26	0	26	0	26	0	26	0	26	0	26	NA	NA	NA	NA	NA	NA	NA	NA	NA	NA	NA	NA	NA	NA	NA	NA	NA	NA	NA	NA	NA	NA	NA	NA	NA	NA	NA	NA	NA	NA	NA	EnhA1	Near_Lm1	42.36	Average GC	NA	NA
TGAATCCTCGCATTACGC	HaloSON IntronTRIP	SON_B3_9	chr12	92154588	-	0	5	0	5	NA	NA	NA	NA	0	5	0	5	NA	NA	NA	NA	0	5	0	5	NA	NA	NA	NA	8	5	0	5	0	5	0	5	0	5	0	5	0	5	0	5	0	5	0	5	0	5	0	5	NA	NA	NA	NA	NA	NA	NA	NA	NA	NA	NA	NA	NA	NA	NA	NA	NA	NA	NA	NA	NA	NA	NA	NA	NA	NA	NA	NA	NA	NA	NA	Quies	Interior_Act3	43.76	Average GC	NA	NA
TGAATCGATTAAGTGCGC	HaloSON IntronTRIP	SON_B3_9	chr15	65183792	+	0	62	0	62	NA	NA	NA	NA	0	62	2	62	NA	NA	NA	NA	0	62	0	62	NA	NA	NA	NA	0	62	0	62	0	62	0	62	0	62	0	62	0	62	0	62	0	62	0	62	0	62	0	62	NA	NA	NA	NA	NA	NA	NA	NA	NA	NA	NA	NA	NA	NA	NA	NA	NA	NA	NA	NA	NA	NA	NA	NA	NA	NA	NA	NA	NA	NA	NA	TssA	Interior_Act1	39.06	Average GC	LINE	NA
TGAATCGGTACTCTGCGA	HaloSON IntronTRIP	SON_B3_9	chr6	28578189	-	182	582	201	582	NA	NA	NA	NA	229	582	278	582	NA	NA	NA	NA	260	582	305	582	NA	NA	NA	NA	686	582	993	582	606	582	730	582	842	582	273	582	489	582	722	582	547	582	741	582	753	582	238	582	NA	NA	NA	NA	NA	NA	NA	NA	NA	NA	NA	NA	NA	NA	NA	NA	NA	NA	NA	NA	NA	NA	NA	NA	NM_052923.2	NA	NM_052923.2.2	NM_052923.2	9109	7655	0.543366738248628	TxWk	Interior_Act2	35.76	Average GC	NA	MANE_mRNA
TGAATCTCGCGGGGGGCC	HaloSON IntronTRIP	SON_B3_9	chr7	55524312	-	232	21	199	21	NA	NA	NA	NA	282	21	212	21	NA	NA	NA	NA	0	21	0	21	NA	NA	NA	NA	335	21	446	21	250	21	234	21	157	21	0	21	195	21	294	21	288	21	359	21	0	21	2	21	NA	NA	NA	NA	NA	NA	NA	NA	NA	NA	NA	NA	NA	NA	NA	NA	NA	NA	NA	NA	NA	NA	NA	NA	NM_030796.5	NA	NM_030796.5.4	NM_030796.5	48190	53700	0.472961036411817	TxWk	Interior_Act3	41.96	Average GC	NA	MANE_mRNA
TGAATGAAAGCGCCCGCT	HaloSON IntronTRIP	SON_B3_9	chr3	177431955	+	2	95	0	95	NA	NA	NA	NA	0	95	8	95	NA	NA	NA	NA	0	95	0	95	NA	NA	NA	NA	6	95	0	95	0	95	3	95	0	95	0	95	0	95	0	95	4	95	2	95	0	95	0	95	NA	NA	NA	NA	NA	NA	NA	NA	NA	NA	NA	NA	NA	NA	NA	NA	NA	NA	NA	NA	NA	NA	NA	NA	NA	NA	NA	NA	NA	NA	NA	EnhWk	Interior_Act3	35.86	Average GC	NA	NA
TGAATGAACATCCGAGTC	HaloSON IntronTRIP	SON_B3_9	chr14	93259230	-	118	585	119	585	NA	NA	NA	NA	155	585	238	585	NA	NA	NA	NA	349	585	380	585	NA	NA	NA	NA	530	585	1166	585	506	585	790	585	1123	585	888	585	371	585	760	585	397	585	878	585	1073	585	915	585	NA	NA	NA	NA	NA	NA	NA	NA	NA	NA	NA	NA	NA	NA	NA	NA	NA	NA	NA	NA	NA	NA	NA	NA	NM_001002860.4	NA	NM_001002860.4.6	NM_001002860.4	73806	21681	0.772942913695058	EnhWk	Interior_Act3	39.76	Average GC	DNA	MANE_mRNA
TGAATGATGGGCCCTGCC	HaloSON IntronTRIP	SON_B3_9	chr1	115803900	+	0	33	0	33	0	15	0	15	0	33	0	33	0	15	0	15	0	33	0	33	0	15	0	15	0	33	0	33	0	33	0	33	0	33	0	33	0	33	0	33	0	33	0	33	0	33	0	33	0	15	0	15	0	15	0	15	0	15	0	15	0	15	0	15	0	15	0	15	0	15	0	15	NA	NA	NA	NA	NA	NA	NA	Quies	Interior_Repr2	39.96	Average GC	NA	NA
TGAATGCAAGACTGCTAC	HaloSON IntronTRIP	SON_B3_9	chr10	113906509	+	51	338	103	338	NA	NA	NA	NA	54	338	120	338	NA	NA	NA	NA	87	338	176	338	NA	NA	NA	NA	101	338	100	338	86	338	102	338	0	338	60	338	170	338	156	338	149	338	205	338	148	338	157	338	NA	NA	NA	NA	NA	NA	NA	NA	NA	NA	NA	NA	NA	NA	NA	NA	NA	NA	NA	NA	NA	NA	NA	NA	NM_198514.4	NA	NM_198514.4.10	NM_198514.4	51849	10685	0.829132951674289	TxWk	Near_Lm1	36.86	Average GC	NA	MANE_mRNA
TGAATGCAGAATCTACGG	HaloSON IntronTRIP	SON_B3_9	chr12	130397314	-	0	253	0	253	NA	NA	NA	NA	0	253	0	253	NA	NA	NA	NA	0	253	0	253	NA	NA	NA	NA	0	253	0	253	0	253	0	253	0	253	0	253	0	253	0	253	0	253	0	253	0	253	0	253	NA	NA	NA	NA	NA	NA	NA	NA	NA	NA	NA	NA	NA	NA	NA	NA	NA	NA	NA	NA	NA	NA	NA	NA	NM_001393629.1	NM_001393629.1	NA	NA	318985	1182	0.9963081766703	ReprPCWk	Interior_Repr2	46.45	Average GC	NA	MANE_mRNA
TGAATGCATTTCTTGCTA	HaloSON IntronTRIP	SON_B3_9	chr3	158779855	+	16	157	6	157	NA	NA	NA	NA	11	157	4	157	NA	NA	NA	NA	0	157	0	157	NA	NA	NA	NA	34	157	2	157	13	157	0	157	0	157	0	157	0	157	23	157	19	157	10	157	0	157	0	157	NA	NA	NA	NA	NA	NA	NA	NA	NA	NA	NA	NA	NA	NA	NA	NA	NA	NA	NA	NA	NA	NA	NA	NA	NA	NA	NA	NA	47592	4215	0.918640338178238	TxWk	Near_Lm2	44.36	Average GC	NA	lncRNA
TGAATGCCGCGTCAAAGG	HaloSON IntronTRIP	SON_B3_9	chr3	123355335	+	0	12	0	12	NA	NA	NA	NA	0	12	0	12	NA	NA	NA	NA	0	12	0	12	NA	NA	NA	NA	0	12	0	12	0	12	0	12	0	12	0	12	0	12	0	12	0	12	0	12	0	12	0	12	NA	NA	NA	NA	NA	NA	NA	NA	NA	NA	NA	NA	NA	NA	NA	NA	NA	NA	NA	NA	NA	NA	NA	NA	NA	NA	NA	NA	NA	NA	NA	ReprPCWk	Interior_Repr2	34.77	Average GC	NA	NA
TGAATGGCCAATGTGAGA	HaloSON IntronTRIP	SON_B3_9	chr3	158108966	-	0	3	0	3	NA	NA	NA	NA	0	3	0	3	NA	NA	NA	NA	0	3	0	3	NA	NA	NA	NA	0	3	0	3	0	3	0	3	0	3	0	3	0	3	0	3	0	3	0	3	0	3	0	3	NA	NA	NA	NA	NA	NA	NA	NA	NA	NA	NA	NA	NA	NA	NA	NA	NA	NA	NA	NA	NA	NA	NA	NA	NA	NA	NA	NA	NA	NA	NA	TxWk	Near_Lm1	34.87	Average GC	NA	NA
TGAATGGCCGGCTTTCAT	HaloSON IntronTRIP	SON_B3_9	chr6	26522612	-	38	26	16	26	NA	NA	NA	NA	40	26	15	26	NA	NA	NA	NA	100	26	215	26	NA	NA	NA	NA	123	26	282	26	156	26	298	26	374	26	432	26	73	26	129	26	146	26	146	26	136	26	451	26	NA	NA	NA	NA	NA	NA	NA	NA	NA	NA	NA	NA	NA	NA	NA	NA	NA	NA	NA	NA	NA	NA	NA	NA	NA	NA	NA	NA	NA	NA	NA	TssA	Interior_Act2	46.45	Average GC	NA	NA
TGAATGGGCGGAGGACTG	HaloSON IntronTRIP	SON_B3_9	chr3	128681476	+	14	5	7	5	NA	NA	NA	NA	7	5	11	5	NA	NA	NA	NA	0	5	0	5	NA	NA	NA	NA	8	5	0	5	15	5	0	5	0	5	24	5	0	5	6	5	0	5	0	5	0	5	0	5	NA	NA	NA	NA	NA	NA	NA	NA	NA	NA	NA	NA	NA	NA	NA	NA	NA	NA	NA	NA	NA	NA	NA	NA	NA	NA	NA	NA	NA	NA	NA	TssA	Interior_Act1	48.55	High GC	LINE	NA
TGAATGGGGGTCCTTCAG	HaloSON IntronTRIP	SON_B3_9	chr8	27839687	-	2	21	0	21	NA	NA	NA	NA	0	21	0	21	NA	NA	NA	NA	0	21	0	21	NA	NA	NA	NA	0	21	0	21	0	21	0	21	0	21	0	21	0	21	0	21	0	21	0	21	0	21	0	21	NA	NA	NA	NA	NA	NA	NA	NA	NA	NA	NA	NA	NA	NA	NA	NA	NA	NA	NA	NA	NA	NA	NA	NA	NA	NA	NA	NA	NA	NA	NA	EnhA1	Interior_Act2	47.25	Average GC	LTR	NA
TGAATGGGGTCTCCTCGC	HaloSON IntronTRIP	SON_B3_9	chr16	8179774	-	8	229	0	229	NA	NA	NA	NA	4	229	0	229	NA	NA	NA	NA	0	229	22	229	NA	NA	NA	NA	12	229	25	229	2	229	5	229	0	229	0	229	6	229	14	229	0	229	4	229	0	229	0	229	NA	NA	NA	NA	NA	NA	NA	NA	NA	NA	NA	NA	NA	NA	NA	NA	NA	NA	NA	NA	NA	NA	NA	NA	NA	NA	NA	NA	NA	NA	NA	TxWk	Interior_Act2	47.35	Average GC	NA	NA
TGAATGGGTTCGGGAGTT	HaloSON IntronTRIP	SON_B3_9	chr10	5933660	+	386	195	443	195	NA	NA	NA	NA	461	195	430	195	NA	NA	NA	NA	345	195	315	195	NA	NA	NA	NA	721	195	671	195	723	195	562	195	688	195	361	195	604	195	702	195	572	195	580	195	338	195	360	195	NA	NA	NA	NA	NA	NA	NA	NA	NA	NA	NA	NA	NA	NA	NA	NA	NA	NA	NA	NA	NA	NA	NA	NA	NM_178150.3	NA	NM_178150.3.19	NM_178150.3	43418	3933	0.9169394521763	EnhA1	Interior_Act2	47.25	Average GC	NA	MANE_mRNA
TGAATGGTGGGCCACAGC	HaloSON IntronTRIP	SON_B3_9	chr18	9494621	+	151	46	217	46	NA	NA	NA	NA	169	46	208	46	NA	NA	NA	NA	0	46	52	46	NA	NA	NA	NA	52	46	17	46	34	46	12	46	0	46	0	46	51	46	8	46	32	46	17	46	0	46	0	46	NA	NA	NA	NA	NA	NA	NA	NA	NA	NA	NA	NA	NA	NA	NA	NA	NA	NA	NA	NA	NA	NA	NA	NA	NM_006788.4	NA	NM_006788.4.1	NM_006788.4	19109	43493	0.305245838791093	TxWk	Interior_Act2	42.06	Average GC	NA	MANE_mRNA
TGAATGTCGCGCTCACCT	HaloSON IntronTRIP	SON_B3_9	chr3	5897372	-	0	10	0	10	NA	NA	NA	NA	0	10	0	10	NA	NA	NA	NA	0	10	0	10	NA	NA	NA	NA	0	10	0	10	0	10	3	10	0	10	0	10	0	10	0	10	0	10	0	10	0	10	0	10	NA	NA	NA	NA	NA	NA	NA	NA	NA	NA	NA	NA	NA	NA	NA	NA	NA	NA	NA	NA	NA	NA	NA	NA	NA	NA	NA	NA	NA	NA	NA	Quies	Lamina	32.77	Low GC	DNA	NA
TGAATGTCTCAGCGGTAC	HaloSON IntronTRIP	SON_B3_9	chr15	92803854	-	37	41	105	41	NA	NA	NA	NA	45	41	112	41	NA	NA	NA	NA	0	41	18	41	NA	NA	NA	NA	13	41	30	41	8	41	10	41	0	41	0	41	8	41	7	41	15	41	25	41	0	41	28	41	NA	NA	NA	NA	NA	NA	NA	NA	NA	NA	NA	NA	NA	NA	NA	NA	NA	NA	NA	NA	NA	NA	NA	NA	NA	NA	NA	NA	NA	NA	NA	EnhA2	Interior_Act3	45.05	Average GC	NA	NA
TGAATTAACTGTGGAGCC	HaloSON IntronTRIP	SON_B3_9	chr7	50531652	+	0	68	0	68	NA	NA	NA	NA	2	68	0	68	NA	NA	NA	NA	0	68	0	68	NA	NA	NA	NA	0	68	0	68	0	68	0	68	0	68	0	68	0	68	0	68	0	68	0	68	0	68	0	68	NA	NA	NA	NA	NA	NA	NA	NA	NA	NA	NA	NA	NA	NA	NA	NA	NA	NA	NA	NA	NA	NA	NA	NA	NA	NA	NA	NA	NA	NA	NA	EnhWk	Interior_Act3	49.35	High GC	NA	NA
TGAATTAGTCACTGGGAC	HaloSON IntronTRIP	SON_B3_9	chr6	116532168	+	0	101	0	101	NA	NA	NA	NA	0	101	0	101	NA	NA	NA	NA	0	101	0	101	NA	NA	NA	NA	0	101	0	101	0	101	0	101	0	101	0	101	0	101	0	101	0	101	0	101	0	101	0	101	NA	NA	NA	NA	NA	NA	NA	NA	NA	NA	NA	NA	NA	NA	NA	NA	NA	NA	NA	NA	NA	NA	NA	NA	NA	NA	NA	NA	NA	NA	NA	Quies	Near_Lm2	33.97	Low GC	NA	NA
TGAATTATATACAGCTAT	HaloSON IntronTRIP	SON_B3_9	chr6	27189104	+	3	5	5	5	NA	NA	NA	NA	3	5	4	5	NA	NA	NA	NA	0	5	0	5	NA	NA	NA	NA	0	5	0	5	0	5	0	5	0	5	0	5	0	5	0	5	0	5	0	5	0	5	0	5	NA	NA	NA	NA	NA	NA	NA	NA	NA	NA	NA	NA	NA	NA	NA	NA	NA	NA	NA	NA	NA	NA	NA	NA	NA	NA	NA	NA	NA	NA	NA	Quies	Interior_Act2	43.26	Average GC	LTR	NA
TGAATTCGGTTCCCGCCG	HaloSON IntronTRIP	SON_B3_9	chr16	62726960	+	0	13	0	13	NA	NA	NA	NA	0	13	0	13	NA	NA	NA	NA	0	13	0	13	NA	NA	NA	NA	0	13	0	13	0	13	0	13	0	13	0	13	0	13	0	13	0	13	0	13	0	13	0	13	NA	NA	NA	NA	NA	NA	NA	NA	NA	NA	NA	NA	NA	NA	NA	NA	NA	NA	NA	NA	NA	NA	NA	NA	NA	NA	NA	NA	NA	NA	NA	Het	Lamina	36.26	Average GC	NA	NA
TGAATTCTTCATGCCAAC	HaloSON IntronTRIP	SON_B3_9	chr3	41630209	+	0	107	0	107	NA	NA	NA	NA	0	107	0	107	NA	NA	NA	NA	0	107	0	107	NA	NA	NA	NA	0	107	0	107	0	107	0	107	0	107	0	107	0	107	0	107	0	107	0	107	0	107	0	107	NA	NA	NA	NA	NA	NA	NA	NA	NA	NA	NA	NA	NA	NA	NA	NA	NA	NA	NA	NA	NA	NA	NA	NA	NA	NA	NA	NA	NA	NA	NA	ReprPCWk	Near_Lm1	45.75	Average GC	NA	NA
TGAATTGACAGTCGTTCG	HaloSON IntronTRIP	SON_B3_9	chr12	116598395	+	10	202	9	202	NA	NA	NA	NA	27	202	17	202	NA	NA	NA	NA	0	202	0	202	NA	NA	NA	NA	0	202	0	202	28	202	0	202	0	202	0	202	15	202	13	202	8	202	0	202	0	202	0	202	NA	NA	NA	NA	NA	NA	NA	NA	NA	NA	NA	NA	NA	NA	NA	NA	NA	NA	NA	NA	NA	NA	NA	NA	NA	NA	NA	NA	NA	NA	NA	EnhA1	Interior_Act2	46.35	Average GC	DNA	NA
TGAATTGATTTTTGGTTA	HaloSON IntronTRIP	SON_B3_9	chr2	170339167	+	0	200	1	200	NA	NA	NA	NA	4	200	3	200	NA	NA	NA	NA	0	200	0	200	NA	NA	NA	NA	36	200	4	200	13	200	8	200	0	200	0	200	0	200	2	200	4	200	0	200	0	200	0	200	NA	NA	NA	NA	NA	NA	NA	NA	NA	NA	NA	NA	NA	NA	NA	NA	NA	NA	NA	NA	NA	NA	NA	NA	NM_138995.5	NA	NM_138995.5.8	NM_138995.5	161021	316000	0.337555369679742	Quies	Interior_Act3	41.76	Average GC	NA	MANE_mRNA
TGAATTGCCCCCCCTAAT	HaloSON IntronTRIP	SON_B3_9	chr20	37098773	+	1	65	0	65	0	15	0	15	4	65	0	65	0	15	0	15	0	65	0	65	0	15	0	15	0	65	0	65	1	65	14	65	0	65	0	65	11	65	0	65	7	65	0	65	0	65	0	65	0	15	0	15	0	15	0	15	0	15	0	15	0	15	0	15	0	15	0	15	0	15	0	15	NA	NA	NA	NA	NA	NA	NA	Quies	Interior_Act1	46.45	Average GC	NA	NA
TGAATTGGAGTGCCATGA	HaloSON IntronTRIP	SON_B3_9	chr6	9038399	-	0	180	0	180	NA	NA	NA	NA	0	180	0	180	NA	NA	NA	NA	0	180	0	180	NA	NA	NA	NA	0	180	0	180	0	180	0	180	0	180	0	180	0	180	0	180	0	180	0	180	0	180	0	180	NA	NA	NA	NA	NA	NA	NA	NA	NA	NA	NA	NA	NA	NA	NA	NA	NA	NA	NA	NA	NA	NA	NA	NA	NA	NA	NA	NA	NA	NA	NA	Quies	Lamina	34.47	Low GC	NA	NA
TGAATTGTGTAATAGAGG	HaloSON IntronTRIP	SON_B3_9	chr10	117260023	-	0	2	0	2	0	116	0	116	0	2	0	2	0	116	0	116	0	2	0	2	0	116	0	116	0	2	0	2	0	2	0	2	0	2	0	2	0	2	0	2	0	2	0	2	0	2	0	2	0	116	0	116	0	116	0	116	0	116	0	116	0	116	0	116	0	116	0	116	0	116	0	116	NA	NA	NA	NA	NA	NA	NA	ReprPC	Interior_Act3	47.45	Average GC	LINE	NA
TGAATTTCTGATTATTGC	HaloSON IntronTRIP	SON_B3_9	chr3	14958062	+	19	40	24	40	NA	NA	NA	NA	43	40	39	40	NA	NA	NA	NA	21	40	0	40	NA	NA	NA	NA	11	40	13	40	16	40	0	40	0	40	0	40	21	40	15	40	1	40	22	40	0	40	0	40	NA	NA	NA	NA	NA	NA	NA	NA	NA	NA	NA	NA	NA	NA	NA	NA	NA	NA	NA	NA	NA	NA	NA	NA	NM_001291694.2	NA	NM_001291694.2.1	NM_001291694.2	10480	91211	0.103057301039423	EnhWk	Interior_Act2	39.46	Average GC	LINE	MANE_mRNA
TGAATTTTATGAACCCGC	HaloSON IntronTRIP	SON_B3_9	chr5	130570212	+	0	128	0	128	0	46	0	46	0	128	0	128	0	46	0	46	0	128	0	128	0	46	0	46	0	128	0	128	0	128	0	128	0	128	0	128	0	128	0	128	0	128	0	128	0	128	0	128	0	46	0	46	0	46	0	46	0	46	0	46	0	46	0	46	0	46	0	46	0	46	0	46	NA	NA	NA	NA	NA	NA	NA	Quies	Lamina	33.67	Low GC	NA	NA
TGAATTTTGCTGGCAGGC	HaloSON IntronTRIP	SON_B3_9	chr14	87929002	-	3	120	0	120	NA	NA	NA	NA	0	120	2	120	NA	NA	NA	NA	0	120	0	120	NA	NA	NA	NA	0	120	0	120	0	120	0	120	0	120	0	120	0	120	0	120	0	120	0	120	0	120	0	120	NA	NA	NA	NA	NA	NA	NA	NA	NA	NA	NA	NA	NA	NA	NA	NA	NA	NA	NA	NA	NA	NA	NA	NA	NA	NA	NA	NA	NA	NA	NA	Quies	Near_Lm2	33.07	Low GC	NA	NA
TGACAAACTTGGCATACG	HaloSON IntronTRIP	SON_B3_9	chr2	196168868	+	0	22	0	22	0	43	0	43	0	22	0	22	0	43	0	43	0	22	0	22	0	43	0	43	0	22	0	22	0	22	0	22	0	22	0	22	0	22	0	22	0	22	0	22	0	22	0	22	0	43	0	43	0	43	0	43	0	43	0	43	0	43	0	43	0	43	0	43	0	43	0	43	NA	NA	NA	NA	NA	NA	NA	TssFlnk	Interior_Act3	37.56	Average GC	NA	NA
TGACAAGAGCGCGTACAC	HaloSON IntronTRIP	SON_B3_9	chrX	52364727	-	0	94	0	94	NA	NA	NA	NA	0	94	0	94	NA	NA	NA	NA	0	94	0	94	NA	NA	NA	NA	0	94	0	94	0	94	0	94	0	94	0	94	0	94	0	94	0	94	0	94	0	94	0	94	NA	NA	NA	NA	NA	NA	NA	NA	NA	NA	NA	NA	NA	NA	NA	NA	NA	NA	NA	NA	NA	NA	NA	NA	NA	NA	NA	NA	NA	NA	NA	Quies	Interior_Repr1	39.96	Average GC	DNA	NA
TGACAAGGAATGACTGCC	HaloSON IntronTRIP	SON_B3_9	chr2	85834163	+	0	13	0	13	NA	NA	NA	NA	0	13	0	13	NA	NA	NA	NA	0	13	0	13	NA	NA	NA	NA	0	13	0	13	0	13	0	13	0	13	0	13	0	13	0	13	0	13	0	13	0	13	0	13	NA	NA	NA	NA	NA	NA	NA	NA	NA	NA	NA	NA	NA	NA	NA	NA	NA	NA	NA	NA	NA	NA	NA	NA	NA	NA	NA	NA	NA	NA	NA	Quies	Interior_Act2	32.17	Low GC	LINE	NA
TGACAAGGCTGGCCAAAT	HaloSON IntronTRIP	SON_B3_9	chr20	49907967	-	93	60	114	60	NA	NA	NA	NA	127	60	209	60	NA	NA	NA	NA	221	60	221	60	NA	NA	NA	NA	534	60	896	60	418	60	655	60	623	60	556	60	333	60	722	60	379	60	860	60	704	60	578	60	NA	NA	NA	NA	NA	NA	NA	NA	NA	NA	NA	NA	NA	NA	NA	NA	NA	NA	NA	NA	NA	NA	NA	NA	NM_006038.4	NA	NM_006038.4.1	NM_006038.4	7562	4577	0.622950819672131	Tx	Interior_Act1	57.54	High GC	NA	MANE_mRNA
TGACAAGTACCTCTCATC	HaloSON IntronTRIP	SON_B3_9	chr7	140259369	+	0	60	0	60	NA	NA	NA	NA	0	60	0	60	NA	NA	NA	NA	0	60	0	60	NA	NA	NA	NA	0	60	0	60	0	60	0	60	0	60	0	60	0	60	0	60	0	60	0	60	0	60	0	60	NA	NA	NA	NA	NA	NA	NA	NA	NA	NA	NA	NA	NA	NA	NA	NA	NA	NA	NA	NA	NA	NA	NA	NA	NA	NA	NA	NA	NA	NA	NA	Quies	Interior_Act3	46.65	Average GC	NA	NA
TGACAAGTTGTGAACCCT	HaloSON IntronTRIP	SON_B3_9	chr1	31012130	+	0	28	0	28	0	130	0	130	0	28	0	28	0	130	0	130	0	28	0	28	0	130	0	130	0	28	0	28	0	28	0	28	0	28	0	28	0	28	0	28	0	28	0	28	0	28	0	28	0	130	0	130	0	130	0	130	0	130	0	130	0	130	0	130	0	130	0	130	0	130	0	130	NA	NA	NA	NA	NA	NA	NA	TxWk	Interior_Act1	36.96	Average GC	LTR?	NA
TGACACACTATGACAAAG	HaloSON IntronTRIP	SON_B3_9	chr1	171748677	-	0	121	0	121	NA	NA	NA	NA	0	121	0	121	NA	NA	NA	NA	0	121	0	121	NA	NA	NA	NA	4	121	0	121	0	121	3	121	0	121	0	121	0	121	10	121	0	121	5	121	0	121	0	121	NA	NA	NA	NA	NA	NA	NA	NA	NA	NA	NA	NA	NA	NA	NA	NA	NA	NA	NA	NA	NA	NA	NA	NA	NA	NA	NA	NA	NA	NA	NA	Quies	Near_Lm1	38.36	Average GC	LINE	NA
TGACACCTCCGCCCCAAC	HaloSON IntronTRIP	SON_B3_9	chr9	125934668	+	4	24	0	24	NA	NA	NA	NA	0	24	0	24	NA	NA	NA	NA	0	24	0	24	NA	NA	NA	NA	0	24	0	24	0	24	0	24	0	24	0	24	0	24	0	24	0	24	0	24	0	24	0	24	NA	NA	NA	NA	NA	NA	NA	NA	NA	NA	NA	NA	NA	NA	NA	NA	NA	NA	NA	NA	NA	NA	NA	NA	NM_006195.6	NA	NM_006195.6.4	NM_006195.6	187296	32709	0.851326106224858	ReprPCWk	Interior_Repr1	37.36	Average GC	NA	MANE_mRNA
TGACACGACATTCATGTC	HaloSON IntronTRIP	SON_B3_9	chr1	116685762	+	10	93	0	93	0	66	0	66	12	93	13	93	0	66	3	66	0	93	0	93	0	66	0	66	20	93	6	93	41	93	8	93	0	93	0	93	3	93	11	93	3	93	0	93	0	93	0	93	0	66	0	66	0	66	0	66	0	66	0	66	0	66	0	66	0	66	0	66	0	66	0	66	NA	NA	NA	NA	NA	NA	NA	TxWk	Interior_Act2	43.66	Average GC	NA	NA
TGACACTGGCTATTACAT	HaloSON IntronTRIP	SON_B3_9	chr20	43489889	+	0	10	0	10	NA	NA	NA	NA	0	10	0	10	NA	NA	NA	NA	0	10	0	10	NA	NA	NA	NA	0	10	0	10	0	10	0	10	0	10	0	10	0	10	0	10	8	10	0	10	0	10	0	10	NA	NA	NA	NA	NA	NA	NA	NA	NA	NA	NA	NA	NA	NA	NA	NA	NA	NA	NA	NA	NA	NA	NA	NA	NA	NA	NA	NA	NA	NA	NA	ReprPCWk	Interior_Act2	42.16	Average GC	NA	NA
TGACACTTGCTGAAACCT	HaloSON IntronTRIP	SON_B3_9	chr2	197858994	+	9	35	4	35	NA	NA	NA	NA	13	35	13	35	NA	NA	NA	NA	0	35	0	35	NA	NA	NA	NA	0	35	0	35	8	35	5	35	0	35	0	35	0	35	0	35	0	35	0	35	0	35	0	35	NA	NA	NA	NA	NA	NA	NA	NA	NA	NA	NA	NA	NA	NA	NA	NA	NA	NA	NA	NA	NA	NA	NA	NA	NM_006226.4	NA	NM_006226.4.1	NM_006226.4	54402	290869	0.157563189494629	EnhWk	Interior_Act3	36.56	Average GC	NA	MANE_mRNA
TGACACTTTGACCCGAAC	HaloSON IntronTRIP	SON_B3_9	chr15	44820137	+	0	19	0	19	NA	NA	NA	NA	2	19	0	19	NA	NA	NA	NA	0	19	0	19	NA	NA	NA	NA	0	19	0	19	0	19	0	19	0	19	0	19	0	19	0	19	0	19	0	19	0	19	0	19	NA	NA	NA	NA	NA	NA	NA	NA	NA	NA	NA	NA	NA	NA	NA	NA	NA	NA	NA	NA	NA	NA	NA	NA	NA	NA	NA	NA	NA	NA	NA	EnhA2	Interior_Act2	54.05	High GC	NA	NA
TGACAGATTATTTCGGTA	HaloSON IntronTRIP	SON_B3_9	chr12	92366986	-	0	13	0	13	NA	NA	NA	NA	0	13	0	13	NA	NA	NA	NA	0	13	0	13	NA	NA	NA	NA	0	13	0	13	0	13	0	13	0	13	0	13	0	13	0	13	0	13	0	13	0	13	0	13	NA	NA	NA	NA	NA	NA	NA	NA	NA	NA	NA	NA	NA	NA	NA	NA	NA	NA	NA	NA	NA	NA	NA	NA	NA	NA	NA	NA	NA	NA	NA	Quies	Interior_Act3	41.36	Average GC	NA	NA
TGACAGCCCAGATGCCCA	HaloSON IntronTRIP	SON_B3_9	chr18	36178722	-	0	11	0	11	NA	NA	NA	NA	6	11	0	11	NA	NA	NA	NA	0	11	0	11	NA	NA	NA	NA	0	11	0	11	3	11	0	11	0	11	0	11	0	11	0	11	0	11	0	11	0	11	0	11	NA	NA	NA	NA	NA	NA	NA	NA	NA	NA	NA	NA	NA	NA	NA	NA	NA	NA	NA	NA	NA	NA	NA	NA	NA	NA	NA	NA	NA	NA	NA	TxWk	Interior_Act3	41.66	Average GC	NA	NA
TGACAGCGAGCCCCCGTA	HaloSON IntronTRIP	SON_B3_9	chr6	156147636	-	0	18	0	18	NA	NA	NA	NA	0	18	0	18	NA	NA	NA	NA	0	18	0	18	NA	NA	NA	NA	0	18	0	18	0	18	0	18	0	18	0	18	0	18	0	18	0	18	0	18	0	18	0	18	NA	NA	NA	NA	NA	NA	NA	NA	NA	NA	NA	NA	NA	NA	NA	NA	NA	NA	NA	NA	NA	NA	NA	NA	NA	NA	NA	NA	249953	236441	0.513889973971718	Het	Lamina	43.26	Average GC	NA	lncRNA
TGACAGCGCACGCCTTGG	HaloSON IntronTRIP	SON_B3_9	chr8	58632005	+	0	113	0	113	NA	NA	NA	NA	0	113	0	113	NA	NA	NA	NA	35	113	0	113	NA	NA	NA	NA	0	113	0	113	0	113	0	113	0	113	0	113	0	113	0	113	0	113	0	113	0	113	0	113	NA	NA	NA	NA	NA	NA	NA	NA	NA	NA	NA	NA	NA	NA	NA	NA	NA	NA	NA	NA	NA	NA	NA	NA	NA	NA	NA	NA	NA	NA	NA	Tx	Interior_Act3	37.86	Average GC	NA	NA
TGACAGCTCTCTACACTC	HaloSON IntronTRIP	SON_B3_9	chr2	7362532	+	1	18	7	18	NA	NA	NA	NA	0	18	0	18	NA	NA	NA	NA	0	18	0	18	NA	NA	NA	NA	0	18	0	18	0	18	0	18	0	18	0	18	0	18	0	18	0	18	0	18	0	18	0	18	NA	NA	NA	NA	NA	NA	NA	NA	NA	NA	NA	NA	NA	NA	NA	NA	NA	NA	NA	NA	NA	NA	NA	NA	NA	NA	NA	NA	NA	NA	NA	Quies	Near_Lm2	37.36	Average GC	NA	NA
TGACAGGGCCTCAAGTTG	HaloSON IntronTRIP	SON_B3_9	chr3	40365002	+	0	72	3	72	NA	NA	NA	NA	1	72	0	72	NA	NA	NA	NA	0	72	0	72	NA	NA	NA	NA	0	72	0	72	0	72	0	72	0	72	0	72	0	72	0	72	0	72	0	72	0	72	0	72	NA	NA	NA	NA	NA	NA	NA	NA	NA	NA	NA	NA	NA	NA	NA	NA	NA	NA	NA	NA	NA	NA	NA	NA	NA	NA	NA	NA	NA	NA	NA	EnhWk	Interior_Act3	38.46	Average GC	NA	NA
TGACAGGTACTGGTCGCG	HaloSON IntronTRIP	SON_B3_9	chr1	207931477	-	0	122	0	122	NA	NA	NA	NA	0	122	0	122	NA	NA	NA	NA	0	122	0	122	NA	NA	NA	NA	0	122	0	122	0	122	0	122	0	122	0	122	0	122	0	122	0	122	2	122	0	122	0	122	NA	NA	NA	NA	NA	NA	NA	NA	NA	NA	NA	NA	NA	NA	NA	NA	NA	NA	NA	NA	NA	NA	NA	NA	NA	NA	NA	NA	NA	NA	NA	Quies	Interior_Act3	38.96	Average GC	DNA	NA
TGACAGGTCTGTCCGGGG	HaloSON IntronTRIP	SON_B3_9	chr1	63733816	-	0	85	0	85	0	142	0	142	0	85	0	85	0	142	0	142	0	85	0	85	0	142	0	142	0	85	0	85	0	85	0	85	0	85	0	85	0	85	0	85	0	85	0	85	0	85	0	85	0	142	0	142	0	142	0	142	0	142	0	142	0	142	0	142	0	142	0	142	0	142	0	142	NA	NA	NA	NA	NA	NA	NA	Quies	Near_Lm1	36.36	Average GC	NA	NA
TGACAGTACTCTTGAGGT	HaloSON IntronTRIP	SON_B3_9	chr4	126482229	-	1	8	12	8	NA	NA	NA	NA	0	8	0	8	NA	NA	NA	NA	0	8	0	8	NA	NA	NA	NA	0	8	0	8	0	8	0	8	0	8	0	8	0	8	0	8	0	8	0	8	0	8	0	8	NA	NA	NA	NA	NA	NA	NA	NA	NA	NA	NA	NA	NA	NA	NA	NA	NA	NA	NA	NA	NA	NA	NA	NA	NA	NA	NA	NA	253294	50535	0.833672888368128	TxWk	Interior_Act3	32.57	Low GC	NA	lncRNA
TGACAGTGGTCCCGGTCT	HaloSON IntronTRIP	SON_B3_9	chr1	91733035	-	11	174	26	174	NA	NA	NA	NA	33	174	38	174	NA	NA	NA	NA	0	174	85	174	NA	NA	NA	NA	3	174	14	174	28	174	22	174	0	174	0	174	51	174	2	174	0	174	8	174	0	174	0	174	NA	NA	NA	NA	NA	NA	NA	NA	NA	NA	NA	NA	NA	NA	NA	NA	NA	NA	NA	NA	NA	NA	NA	NA	NM_003243.5	NA	NM_003243.5.12	NM_003243.5	153116	52693	0.743971352078869	EnhA1	Interior_Act3	46.95	Average GC	NA	MANE_mRNA
TGACATACCGTTGCGGCG	HaloSON IntronTRIP	SON_B3_9	chr7	20258390	-	0	5	0	5	0	2	0	2	0	5	0	5	0	2	0	2	0	5	0	5	0	2	0	2	0	5	0	5	0	5	0	5	0	5	0	5	0	5	0	5	0	5	0	5	0	5	0	5	0	2	0	2	0	2	0	2	0	2	0	2	0	2	0	2	0	2	0	2	0	2	0	2	NA	NA	NA	NA	NA	NA	NA	Quies	Near_Lm2	32.47	Low GC	NA	NA
TGACATATCGAATACTTA	HaloSON IntronTRIP	SON_B3_9	chr1	92510293	-	9	67	8	67	0	30	2	30	12	67	14	67	0	30	4	30	0	67	17	67	0	30	0	30	22	67	12	67	15	67	5	67	56	67	0	67	9	67	6	67	11	67	10	67	0	67	0	67	0	30	0	30	9	30	7	30	91	30	0	30	0	30	0	30	10	30	0	30	0	30	0	30	NM_001350197.2	NM_001350197.2	NA	NA	274815	1598	0.994218795787463	Quies	Interior_Act3	33.17	Low GC	NA	MANE_mRNA
TGACATCAGGAAGTTTTC	HaloSON IntronTRIP	SON_B3_9	chr10	46784035	+	0	46	1	46	NA	NA	NA	NA	5	46	0	46	NA	NA	NA	NA	139	46	41	46	NA	NA	NA	NA	0	46	10	46	11	46	15	46	246	46	65	46	0	46	22	46	3	46	3	46	133	46	115	46	NA	NA	NA	NA	NA	NA	NA	NA	NA	NA	NA	NA	NA	NA	NA	NA	NA	NA	NA	NA	NA	NA	NA	NA	NA	NA	NA	NA	NA	NA	NA	Quies	Interior_Repr2	34.57	Low GC	NA	NA
TGACATCGAGACCGTGTC	HaloSON IntronTRIP	SON_B3_9	chr12	104126639	-	20	53	13	53	NA	NA	NA	NA	18	53	26	53	NA	NA	NA	NA	18	53	119	53	NA	NA	NA	NA	0	53	37	53	26	53	6	53	162	53	0	53	6	53	28	53	25	53	8	53	72	53	26	53	NA	NA	NA	NA	NA	NA	NA	NA	NA	NA	NA	NA	NA	NA	NA	NA	NA	NA	NA	NA	NA	NA	NA	NA	NM_006166.4	NA	NM_006166.4.5	NM_006166.4	11571	9554	0.547739644970414	TxWk	Interior_Act3	31.77	Low GC	NA	MANE_mRNA
TGACATCGTGTGTTTATA	HaloSON IntronTRIP	SON_B3_9	chr15	70464096	-	0	40	0	40	NA	NA	NA	NA	0	40	0	40	NA	NA	NA	NA	0	40	0	40	NA	NA	NA	NA	0	40	0	40	0	40	0	40	0	40	0	40	0	40	0	40	0	40	0	40	0	40	0	40	NA	NA	NA	NA	NA	NA	NA	NA	NA	NA	NA	NA	NA	NA	NA	NA	NA	NA	NA	NA	NA	NA	NA	NA	NA	NA	NA	NA	NA	NA	NA	ReprPCWk	Interior_Repr2	46.85	Average GC	NA	NA
TGACATCTTCAAGTCGAC	HaloSON IntronTRIP	SON_B3_9	chr10	72848588	+	28	393	57	393	NA	NA	NA	NA	62	393	51	393	NA	NA	NA	NA	0	393	36	393	NA	NA	NA	NA	55	393	209	393	104	393	126	393	0	393	113	393	147	393	216	393	143	393	245	393	151	393	298	393	NA	NA	NA	NA	NA	NA	NA	NA	NA	NA	NA	NA	NA	NA	NA	NA	NA	NA	NA	NA	NA	NA	NA	NA	NM_138357.3	NA	NM_138357.3.2	NM_138357.3	156446	39106	0.800022500409098	Quies	Interior_Act1	42.26	Average GC	NA	MANE_mRNA
TGACATGCCGCTATGGTC	HaloSON IntronTRIP	SON_B3_9	chr3	170871925	+	74	725	61	725	NA	NA	NA	NA	110	725	70	725	NA	NA	NA	NA	0	725	35	725	NA	NA	NA	NA	242	725	333	725	230	725	176	725	0	725	15	725	122	725	121	725	108	725	151	725	0	725	0	725	NA	NA	NA	NA	NA	NA	NA	NA	NA	NA	NA	NA	NA	NA	NA	NA	NA	NA	NA	NA	NA	NA	NA	NA	NA	NA	NA	NA	NA	NA	NA	TxWk	Interior_Act3	35.76	Average GC	NA	NA
TGACATGCCGGCAGAGAC	HaloSON IntronTRIP	SON_B3_9	chr8	41799366	+	1089	71	1144	71	NA	NA	NA	NA	1299	71	1623	71	NA	NA	NA	NA	319	71	269	71	NA	NA	NA	NA	3307	71	3114	71	2507	71	1829	71	253	71	338	71	1781	71	2096	71	1689	71	1856	71	689	71	471	71	NA	NA	NA	NA	NA	NA	NA	NA	NA	NA	NA	NA	NA	NA	NA	NA	NA	NA	NA	NA	NA	NA	NA	NA	NA	NA	NA	NA	NA	NA	NA	TssFlnkU	Interior_Act2	52.55	High GC	NA	NA
TGACATGTAACCTGTCAC	HaloSON IntronTRIP	SON_B3_9	chr7	152402608	-	5	316	23	316	NA	NA	NA	NA	22	316	17	316	NA	NA	NA	NA	0	316	0	316	NA	NA	NA	NA	25	316	54	316	47	316	34	316	0	316	0	316	7	316	9	316	10	316	34	316	0	316	0	316	NA	NA	NA	NA	NA	NA	NA	NA	NA	NA	NA	NA	NA	NA	NA	NA	NA	NA	NA	NA	NA	NA	NA	NA	NM_170606.3	NA	NM_170606.3.58	NM_170606.3	33395	267684	0.110917732555243	Quies	Interior_Act2	31.77	Low GC	NA	MANE_mRNA
TGACATGTTTTTTAGGGC	HaloSON IntronTRIP	SON_B3_9	chr6	85617402	+	0	5	0	5	NA	NA	NA	NA	0	5	4	5	NA	NA	NA	NA	0	5	0	5	NA	NA	NA	NA	0	5	0	5	0	5	0	5	0	5	0	5	0	5	0	5	0	5	0	5	0	5	0	5	NA	NA	NA	NA	NA	NA	NA	NA	NA	NA	NA	NA	NA	NA	NA	NA	NA	NA	NA	NA	NA	NA	NA	NA	NA	NA	NA	NA	NA	NA	NA	Tx	Interior_Act3	34.97	Average GC	NA	NA
TGACATTCTGCATGTCAC	HaloSON IntronTRIP	SON_B3_9	chr2	119390204	-	0	4	0	4	NA	NA	NA	NA	0	4	0	4	NA	NA	NA	NA	0	4	0	4	NA	NA	NA	NA	0	4	0	4	0	4	0	4	0	4	0	4	0	4	0	4	0	4	0	4	0	4	0	4	NA	NA	NA	NA	NA	NA	NA	NA	NA	NA	NA	NA	NA	NA	NA	NA	NA	NA	NA	NA	NA	NA	NA	NA	NA	NA	NA	NA	NA	NA	NA	ReprPCWk	Interior_Act3	36.96	Average GC	NA	NA
TGACATTGGGGCTGGCCC	HaloSON IntronTRIP	SON_B3_9	chrX	65198577	-	7	179	25	179	NA	NA	NA	NA	57	179	40	179	NA	NA	NA	NA	38	179	75	179	NA	NA	NA	NA	15	179	30	179	59	179	16	179	0	179	0	179	65	179	60	179	41	179	32	179	0	179	0	179	NA	NA	NA	NA	NA	NA	NA	NA	NA	NA	NA	NA	NA	NA	NA	NA	NA	NA	NA	NA	NA	NA	NA	NA	NA	NA	NA	NA	NA	NA	NA	Quies	Near_Lm2	37.06	Average GC	LINE	NA
TGACATTGGTCCGCCAAA	HaloSON IntronTRIP	SON_B3_9	chr10	82971973	+	0	388	0	388	NA	NA	NA	NA	0	388	0	388	NA	NA	NA	NA	0	388	0	388	NA	NA	NA	NA	0	388	0	388	0	388	0	388	0	388	0	388	0	388	0	388	0	388	0	388	0	388	0	388	NA	NA	NA	NA	NA	NA	NA	NA	NA	NA	NA	NA	NA	NA	NA	NA	NA	NA	NA	NA	NA	NA	NA	NA	NM_001010848.4	NA	NM_001010848.4.6	NM_001010848.4	1096780	15205	0.986326254400914	Quies	Lamina	34.17	Low GC	NA	MANE_mRNA
TGACATTTCAAGTAACCA	HaloSON IntronTRIP	SON_B3_9	chr8	28886643	+	0	43	0	43	NA	NA	NA	NA	0	43	0	43	NA	NA	NA	NA	0	43	0	43	NA	NA	NA	NA	0	43	0	43	5	43	0	43	0	43	0	43	0	43	0	43	0	43	0	43	0	43	0	43	NA	NA	NA	NA	NA	NA	NA	NA	NA	NA	NA	NA	NA	NA	NA	NA	NA	NA	NA	NA	NA	NA	NA	NA	NA	NA	NA	NA	NA	NA	NA	EnhA1	Interior_Act2	39.56	Average GC	NA	NA
TGACCAAAACTGTTTTGT	HaloSON IntronTRIP	SON_B3_9	chr8	42401125	+	5	20	3	20	8	16	1	16	7	20	10	20	14	16	10	16	0	20	0	20	0	16	26	16	0	20	0	20	0	20	0	20	0	20	0	20	0	20	0	20	0	20	0	20	0	20	0	20	0	16	0	16	0	16	0	16	0	16	0	16	0	16	0	16	0	16	0	16	0	16	0	16	NM_005662.7	NA	NM_005662.7.6	NM_005662.7	9246	4812	0.657703798548869	Tx	Interior_Act3	42.36	Average GC	NA	MANE_mRNA
TGACCAAAAGTGTAACTA	HaloSON IntronTRIP	SON_B3_9	chr6	152976656	-	535	41	530	41	NA	NA	NA	NA	737	41	714	41	NA	NA	NA	NA	122	41	292	41	NA	NA	NA	NA	629	41	638	41	568	41	467	41	96	41	128	41	509	41	383	41	487	41	376	41	132	41	46	41	NA	NA	NA	NA	NA	NA	NA	NA	NA	NA	NA	NA	NA	NA	NA	NA	NA	NA	NA	NA	NA	NA	NA	NA	NM_012177.5	NA	NM_012177.5.4	NM_012177.5	6385	6122	0.510514112097226	EnhG1	Near_Lm2	37.86	Average GC	NA	MANE_mRNA
TGACCAAAGTTGACGTCG	HaloSON IntronTRIP	SON_B3_9	chr22	38655778	-	0	69	0	69	NA	NA	NA	NA	1	69	3	69	NA	NA	NA	NA	0	69	0	69	NA	NA	NA	NA	12	69	0	69	11	69	5	69	0	69	0	69	0	69	0	69	1	69	5	69	0	69	0	69	NA	NA	NA	NA	NA	NA	NA	NA	NA	NA	NA	NA	NA	NA	NA	NA	NA	NA	NA	NA	NA	NA	NA	NA	NM_001013647.2	NA	NM_001013647.2.16	NM_001013647.2	614	77661	0.00784413925263494	Quies	Speckle	49.35	High GC	NA	MANE_mRNA
TGACCAAGCCAGAAAGGT	HaloSON IntronTRIP	SON_B3_9	chr3	96608167	+	0	573	0	573	NA	NA	NA	NA	3	573	0	573	NA	NA	NA	NA	0	573	78	573	NA	NA	NA	NA	0	573	0	573	3	573	0	573	0	573	0	573	0	573	0	573	3	573	0	573	101	573	0	573	NA	NA	NA	NA	NA	NA	NA	NA	NA	NA	NA	NA	NA	NA	NA	NA	NA	NA	NA	NA	NA	NA	NA	NA	NA	NA	NA	NA	NA	NA	NA	Quies	Near_Lm2	31.67	Low GC	NA	NA
TGACCACGAGCTGCTACT	HaloSON IntronTRIP	SON_B3_9	chr9	5748964	+	18	274	22	274	104	243	126	243	25	274	39	274	157	243	132	243	53	274	31	274	0	243	0	243	20	274	63	274	14	274	32	274	0	274	0	274	21	274	16	274	32	274	73	274	0	274	0	274	161	243	229	243	132	243	134	243	0	243	0	243	121	243	181	243	148	243	124	243	0	243	0	243	NM_020829.4	NA	NM_020829.4.12	NM_020829.4	119858	27593	0.81286664722518	TxWk	Interior_Act3	36.16	Average GC	NA	MANE_mRNA
TGACCAGGGGTCGCTGGT	HaloSON IntronTRIP	SON_B3_9	chr4	187235374	-	0	34	0	34	NA	NA	NA	NA	0	34	0	34	NA	NA	NA	NA	0	34	0	34	NA	NA	NA	NA	0	34	0	34	0	34	0	34	0	34	0	34	0	34	0	34	0	34	0	34	0	34	0	34	NA	NA	NA	NA	NA	NA	NA	NA	NA	NA	NA	NA	NA	NA	NA	NA	NA	NA	NA	NA	NA	NA	NA	NA	NA	NA	NA	NA	NA	NA	NA	Quies	Lamina	38.36	Average GC	NA	NA
TGACCAGGTGGCGCCTAT	HaloSON IntronTRIP	SON_B3_9	chr3	167720310	-	145	6	100	6	NA	NA	NA	NA	134	6	117	6	NA	NA	NA	NA	1	6	0	6	NA	NA	NA	NA	123	6	197	6	80	6	50	6	0	6	0	6	46	6	54	6	51	6	41	6	0	6	0	6	NA	NA	NA	NA	NA	NA	NA	NA	NA	NA	NA	NA	NA	NA	NA	NA	NA	NA	NA	NA	NA	NA	NA	NA	NM_007217.4	NA	NM_007217.4.7	NM_007217.4	14582	37013	0.282624285298963	TxWk	Near_Lm2	33.87	Low GC	NA	MANE_mRNA
TGACCAGTGGGAGCCTAC	HaloSON IntronTRIP	SON_B3_9	chr20	35743387	+	153	129	205	129	NA	NA	NA	NA	147	129	248	129	NA	NA	NA	NA	33	129	115	129	NA	NA	NA	NA	128	129	173	129	143	129	139	129	121	129	138	129	130	129	160	129	171	129	280	129	100	129	148	129	NA	NA	NA	NA	NA	NA	NA	NA	NA	NA	NA	NA	NA	NA	NA	NA	NA	NA	NA	NA	NA	NA	NA	NA	NA	NA	NA	NA	768	436	0.637873754152824	TssA	Interior_Act1	41.16	Average GC	SINE	lncRNA
TGACCATCAACTTAGGCC	HaloSON IntronTRIP	SON_B3_9	chr7	6480518	-	51	49	50	49	NA	NA	NA	NA	47	49	75	49	NA	NA	NA	NA	117	49	124	49	NA	NA	NA	NA	41	49	75	49	51	49	35	49	0	49	55	49	50	49	54	49	25	49	45	49	0	49	152	49	NA	NA	NA	NA	NA	NA	NA	NA	NA	NA	NA	NA	NA	NA	NA	NA	NA	NA	NA	NA	NA	NA	NA	NA	NM_006854.4	NA	NM_006854.4.4	NM_006854.4	3634	19430	0.157561567811308	EnhG1	Interior_Act2	39.96	Average GC	NA	MANE_mRNA
TGACCATCATGTCATGAG	HaloSON IntronTRIP	SON_B3_9	chr2	197447098	+	0	64	0	64	NA	NA	NA	NA	5	64	3	64	NA	NA	NA	NA	0	64	20	64	NA	NA	NA	NA	0	64	0	64	0	64	0	64	0	64	0	64	0	64	0	64	0	64	0	64	0	64	0	64	NA	NA	NA	NA	NA	NA	NA	NA	NA	NA	NA	NA	NA	NA	NA	NA	NA	NA	NA	NA	NA	NA	NA	NA	NA	NA	NA	NA	NA	NA	NA	Quies	Interior_Act3	47.35	Average GC	NA	NA
TGACCATGTGCGGGTGCT	HaloSON IntronTRIP	SON_B3_9	chr12	29272006	-	0	84	0	84	NA	NA	NA	NA	0	84	0	84	NA	NA	NA	NA	0	84	17	84	NA	NA	NA	NA	0	84	0	84	0	84	0	84	0	84	0	84	0	84	6	84	2	84	0	84	0	84	0	84	NA	NA	NA	NA	NA	NA	NA	NA	NA	NA	NA	NA	NA	NA	NA	NA	NA	NA	NA	NA	NA	NA	NA	NA	NA	NA	NA	NA	NA	NA	NA	Quies	Near_Lm1	40.26	Average GC	NA	NA
TGACCCCAGAATTATGTA	HaloSON IntronTRIP	SON_B3_9	chr5	180827510	+	0	6	0	6	0	21	0	21	0	6	0	6	0	21	1	21	0	6	0	6	0	21	0	21	0	6	0	6	0	6	0	6	0	6	0	6	0	6	0	6	0	6	0	6	0	6	0	6	0	21	0	21	0	21	0	21	0	21	0	21	0	21	0	21	0	21	0	21	0	21	0	21	NA	NA	NA	NA	NA	NA	NA	TxWk	Interior_Act1	47.65	Average GC	LTR	NA
TGACCCCATTGGGCCATA	HaloSON IntronTRIP	SON_B3_9	chr9	124759327	+	0	88	2	88	NA	NA	NA	NA	0	88	0	88	NA	NA	NA	NA	0	88	0	88	NA	NA	NA	NA	0	88	0	88	0	88	0	88	0	88	0	88	0	88	0	88	0	88	0	88	0	88	0	88	NA	NA	NA	NA	NA	NA	NA	NA	NA	NA	NA	NA	NA	NA	NA	NA	NA	NA	NA	NA	NA	NA	NA	NA	NA	NA	NA	NA	NA	NA	NA	EnhA1	Interior_Act2	40.46	Average GC	NA	NA
TGACCCCCATCAAAGCAT	HaloSON IntronTRIP	SON_B3_9	chr14	69701006	+	174	171	118	171	NA	NA	NA	NA	178	171	168	171	NA	NA	NA	NA	141	171	20	171	NA	NA	NA	NA	295	171	239	171	161	171	196	171	160	171	88	171	93	171	206	171	138	171	205	171	0	171	90	171	NA	NA	NA	NA	NA	NA	NA	NA	NA	NA	NA	NA	NA	NA	NA	NA	NA	NA	NA	NA	NA	NA	NA	NA	NM_014734.4	NA	NM_014734.4.2	NM_014734.4	89411	14138	0.863465605655294	EnhA1	Interior_Act2	40.66	Average GC	NA	MANE_mRNA
TGACCCCGTTGGCGCTGT	HaloSON IntronTRIP	SON_B3_9	chr7	111474663	-	51	155	55	155	NA	NA	NA	NA	90	155	95	155	NA	NA	NA	NA	120	155	46	155	NA	NA	NA	NA	14	155	1	155	3	155	4	155	0	155	0	155	2	155	0	155	15	155	9	155	64	155	0	155	NA	NA	NA	NA	NA	NA	NA	NA	NA	NA	NA	NA	NA	NA	NA	NA	NA	NA	NA	NA	NA	NA	NA	NA	NM_032549.4	NA	NM_032549.4.3	NM_032549.4	87829	812020	0.0976041535857683	EnhA1	Near_Lm2	32.87	Low GC	LINE	MANE_mRNA
TGACCCCTGTATGTTTCC	HaloSON IntronTRIP	SON_B3_9	chr3	57689593	+	2	55	0	55	NA	NA	NA	NA	0	55	0	55	NA	NA	NA	NA	0	55	0	55	NA	NA	NA	NA	0	55	0	55	0	55	0	55	0	55	0	55	0	55	0	55	0	55	0	55	0	55	0	55	NA	NA	NA	NA	NA	NA	NA	NA	NA	NA	NA	NA	NA	NA	NA	NA	NA	NA	NA	NA	NA	NA	NA	NA	NA	NA	NA	NA	NA	NA	NA	Quies	Interior_Act2	45.15	Average GC	NA	NA
TGACCCGGATAGCCCCAC	HaloSON IntronTRIP	SON_B3_9	chr18	6659456	-	0	62	0	62	NA	NA	NA	NA	0	62	0	62	NA	NA	NA	NA	0	62	0	62	NA	NA	NA	NA	0	62	0	62	0	62	0	62	0	62	0	62	0	62	0	62	0	62	0	62	0	62	0	62	NA	NA	NA	NA	NA	NA	NA	NA	NA	NA	NA	NA	NA	NA	NA	NA	NA	NA	NA	NA	NA	NA	NA	NA	NA	NA	NA	NA	NA	NA	NA	ReprPCWk	Near_Lm1	48.05	High GC	LTR	NA
TGACCCGGGGTATGGTCG	HaloSON IntronTRIP	SON_B3_9	chr4	26785290	-	0	97	0	97	NA	NA	NA	NA	0	97	7	97	NA	NA	NA	NA	0	97	0	97	NA	NA	NA	NA	6	97	0	97	0	97	0	97	0	97	0	97	8	97	0	97	8	97	0	97	0	97	0	97	NA	NA	NA	NA	NA	NA	NA	NA	NA	NA	NA	NA	NA	NA	NA	NA	NA	NA	NA	NA	NA	NA	NA	NA	NA	NA	NA	NA	NA	NA	NA	TxWk	Interior_Act3	37.86	Average GC	NA	NA
TGACCCGGTAACATGTTT	HaloSON IntronTRIP	SON_B3_9	chr6	143144148	-	0	68	0	68	NA	NA	NA	NA	0	68	0	68	NA	NA	NA	NA	0	68	0	68	NA	NA	NA	NA	0	68	0	68	0	68	0	68	0	68	0	68	0	68	0	68	0	68	0	68	0	68	0	68	NA	NA	NA	NA	NA	NA	NA	NA	NA	NA	NA	NA	NA	NA	NA	NA	NA	NA	NA	NA	NA	NA	NA	NA	NA	NA	NA	NA	NA	NA	NA	TxWk	Interior_Act3	36.36	Average GC	NA	NA
TGACCCGGTGCCGATAAT	HaloSON IntronTRIP	SON_B3_9	chrUn_GL000219v1	156460	+	8	3	10	3	NA	NA	NA	NA	19	3	7	3	NA	NA	NA	NA	0	3	0	3	NA	NA	NA	NA	0	3	18	3	0	3	0	3	0	3	0	3	10	3	0	3	8	3	0	3	0	3	0	3	NA	NA	NA	NA	NA	NA	NA	NA	NA	NA	NA	NA	NA	NA	NA	NA	NA	NA	NA	NA	NA	NA	NA	NA	NA	NA	NA	NA	NA	NA	NA	NA	NA	44.86	Average GC	NA	NA
TGACCCTCATCATATGTC	HaloSON IntronTRIP	SON_B3_9	chr13	27099917	-	36	184	45	184	NA	NA	NA	NA	34	184	19	184	NA	NA	NA	NA	0	184	36	184	NA	NA	NA	NA	30	184	37	184	75	184	27	184	0	184	0	184	18	184	54	184	22	184	46	184	0	184	0	184	NA	NA	NA	NA	NA	NA	NA	NA	NA	NA	NA	NA	NA	NA	NA	NA	NA	NA	NA	NA	NA	NA	NA	NA	NM_182488.4	NA	NM_182488.4.6	NM_182488.4	71894	33762	0.680453547361248	TxWk	Interior_Act2	39.56	Average GC	NA	MANE_mRNA
TGACCCTGCATCTATCAC	HaloSON IntronTRIP	SON_B3_9	chr8	9018621	+	63	178	110	178	NA	NA	NA	NA	105	178	154	178	NA	NA	NA	NA	190	178	349	178	NA	NA	NA	NA	339	178	1101	178	576	178	675	178	801	178	1544	178	664	178	914	178	480	178	1076	178	1009	178	1160	178	NA	NA	NA	NA	NA	NA	NA	NA	NA	NA	NA	NA	NA	NA	NA	NA	NA	NA	NA	NA	NA	NA	NA	NA	NM_153332.4	NA	NM_153332.4.5	NM_153332.4	15725	14717	0.516556073845345	TxWk	Interior_Act2	35.36	Average GC	NA	MANE_mRNA
TGACCGAATTATAAAGGA	HaloSON IntronTRIP	SON_B3_9	chr1	116046286	+	9	120	23	120	NA	NA	NA	NA	213	120	229	120	NA	NA	NA	NA	2067	120	2201	120	NA	NA	NA	NA	3	120	15	120	36	120	211	120	591	120	979	120	16	120	10	120	104	120	112	120	1343	120	825	120	NA	NA	NA	NA	NA	NA	NA	NA	NA	NA	NA	NA	NA	NA	NA	NA	NA	NA	NA	NA	NA	NA	NA	NA	NM_018420.3	NA	NM_018420.3.8	NM_018420.3	69774	23768	0.745910927711616	Quies	Interior_Repr2	35.36	Average GC	LINE	MANE_mRNA
TGACCGACAGATGGCTTT	HaloSON IntronTRIP	SON_B3_9	chr2	216240737	+	0	5	4	5	NA	NA	NA	NA	2	5	0	5	NA	NA	NA	NA	0	5	0	5	NA	NA	NA	NA	0	5	0	5	0	5	0	5	0	5	0	5	0	5	0	5	0	5	0	5	0	5	0	5	NA	NA	NA	NA	NA	NA	NA	NA	NA	NA	NA	NA	NA	NA	NA	NA	NA	NA	NA	NA	NA	NA	NA	NA	NA	NA	NA	NA	NA	NA	NA	Quies	Interior_Act3	42.76	Average GC	NA	NA
TGACCGACGCCGCGATTG	HaloSON IntronTRIP	SON_B3_9	chr2	170263631	+	25	126	14	126	NA	NA	NA	NA	38	126	60	126	NA	NA	NA	NA	0	126	18	126	NA	NA	NA	NA	99	126	99	126	57	126	56	126	0	126	0	126	49	126	56	126	59	126	41	126	0	126	0	126	NA	NA	NA	NA	NA	NA	NA	NA	NA	NA	NA	NA	NA	NA	NA	NA	NA	NA	NA	NA	NA	NA	NA	NA	NM_138995.5	NA	NM_138995.5.7	NM_138995.5	85485	391536	0.179205946907998	EnhA2	Interior_Act3	47.25	Average GC	NA	MANE_mRNA
TGACCGCACTCACATTGA	HaloSON IntronTRIP	SON_B3_9	chr7	141032525	-	0	5	0	5	0	47	0	47	0	5	0	5	0	47	0	47	0	5	0	5	0	47	0	47	0	5	0	5	0	5	0	5	0	5	0	5	0	5	0	5	0	5	0	5	0	5	0	5	0	47	0	47	0	47	0	47	0	47	0	47	0	47	0	47	0	47	0	47	0	47	0	47	NA	NA	NA	NA	NA	NA	NA	Quies	Near_Lm1	44.96	Average GC	NA	NA
TGACCGCTCTCTTGGCCC	HaloSON IntronTRIP	SON_B3_9	chr1	87327905	-	39	56	61	56	NA	NA	NA	NA	65	56	60	56	NA	NA	NA	NA	27	56	0	56	NA	NA	NA	NA	50	56	25	56	10	56	10	56	0	56	0	56	27	56	27	56	18	56	28	56	0	56	0	56	NA	NA	NA	NA	NA	NA	NA	NA	NA	NA	NA	NA	NA	NA	NA	NA	NA	NA	NA	NA	NA	NA	NA	NA	NA	NA	NA	NA	NA	NA	NA	TssFlnkU	Near_Lm2	50.05	High GC	NA	NA
TGACCGGCCGATGAGCCA	HaloSON IntronTRIP	SON_B3_9	chr9	132283824	+	0	60	0	60	NA	NA	NA	NA	0	60	0	60	NA	NA	NA	NA	0	60	0	60	NA	NA	NA	NA	0	60	0	60	0	60	0	60	0	60	0	60	0	60	0	60	0	60	0	60	0	60	0	60	NA	NA	NA	NA	NA	NA	NA	NA	NA	NA	NA	NA	NA	NA	NA	NA	NA	NA	NA	NA	NA	NA	NA	NA	NA	NA	NA	NA	NA	NA	NA	Tx	Interior_Act1	39.76	Average GC	NA	NA
TGACCGGGACTAATGGAC	HaloSON IntronTRIP	SON_B3_9	chrX	102969675	-	0	91	3	91	NA	NA	NA	NA	3	91	0	91	NA	NA	NA	NA	0	91	0	91	NA	NA	NA	NA	0	91	0	91	0	91	0	91	0	91	0	91	0	91	0	91	0	91	0	91	0	91	0	91	NA	NA	NA	NA	NA	NA	NA	NA	NA	NA	NA	NA	NA	NA	NA	NA	NA	NA	NA	NA	NA	NA	NA	NA	NA	NA	NA	NA	NA	NA	NA	Quies	Interior_Act3	33.37	Low GC	NA	NA
TGACCGGGAGACCTCCTG	HaloSON IntronTRIP	SON_B3_9	chr2	179864438	-	0	14	0	14	NA	NA	NA	NA	0	14	0	14	NA	NA	NA	NA	0	14	0	14	NA	NA	NA	NA	0	14	0	14	0	14	0	14	0	14	0	14	0	14	0	14	0	14	0	14	0	14	0	14	NA	NA	NA	NA	NA	NA	NA	NA	NA	NA	NA	NA	NA	NA	NA	NA	NA	NA	NA	NA	NA	NA	NA	NA	NA	NA	NA	NA	NA	NA	NA	ReprPCWk	Lamina	33.07	Low GC	NA	NA
TGACCGGGCTGAACAGGT	HaloSON IntronTRIP	SON_B3_9	chr6	47483257	+	45	86	22	86	NA	NA	NA	NA	35	86	41	86	NA	NA	NA	NA	84	86	38	86	NA	NA	NA	NA	22	86	75	86	46	86	25	86	50	86	38	86	44	86	52	86	57	86	40	86	81	86	0	86	NA	NA	NA	NA	NA	NA	NA	NA	NA	NA	NA	NA	NA	NA	NA	NA	NA	NA	NA	NA	NA	NA	NA	NA	NM_012120.3	NA	NM_012120.3.1	NM_012120.3	5469	144006	0.036588058203713	EnhWk	Interior_Act3	39.46	Average GC	NA	MANE_mRNA
TGACCGGGGCTGAGAGTG	HaloSON IntronTRIP	SON_B3_9	chr11	98465331	-	0	200	0	200	2	9	0	9	0	200	0	200	3	9	0	9	0	200	0	200	0	9	0	9	0	200	0	200	0	200	0	200	0	200	0	200	0	200	0	200	0	200	0	200	0	200	0	200	0	9	0	9	0	9	0	9	0	9	0	9	0	9	0	9	0	9	0	9	0	9	0	9	NA	NA	NA	NA	NA	NA	NA	Quies	Near_Lm2	29.27	Low GC	LINE	NA
TGACCGGTAGGGCAGCTG	HaloSON IntronTRIP	SON_B3_9	chr6	13987940	-	0	8	0	8	NA	NA	NA	NA	0	8	0	8	NA	NA	NA	NA	0	8	0	8	NA	NA	NA	NA	0	8	0	8	0	8	0	8	0	8	0	8	0	8	0	8	0	8	0	8	0	8	0	8	NA	NA	NA	NA	NA	NA	NA	NA	NA	NA	NA	NA	NA	NA	NA	NA	NA	NA	NA	NA	NA	NA	NA	NA	NA	NA	NA	NA	NA	NA	NA	TssFlnkU	Interior_Act2	37.96	Average GC	LINE	NA
TGACCGTCAAACAGTAAC	HaloSON IntronTRIP	SON_B3_9	chr14	100770876	+	20	28	26	28	NA	NA	NA	NA	15	28	27	28	NA	NA	NA	NA	0	28	0	28	NA	NA	NA	NA	16	28	11	28	27	28	0	28	0	28	0	28	26	28	6	28	10	28	14	28	0	28	0	28	NA	NA	NA	NA	NA	NA	NA	NA	NA	NA	NA	NA	NA	NA	NA	NA	NA	NA	NA	NA	NA	NA	NA	NA	NA	NA	NA	NA	NA	NA	NA	TssFlnkU	Interior_Act1	56.34	High GC	NA	NA
TGACCGTCCATGACCCAG	HaloSON IntronTRIP	SON_B3_9	chr6	30138276	-	0	63	0	63	NA	NA	NA	NA	0	63	0	63	NA	NA	NA	NA	0	63	0	63	NA	NA	NA	NA	0	63	0	63	0	63	0	63	0	63	0	63	0	63	0	63	0	63	0	63	0	63	0	63	NA	NA	NA	NA	NA	NA	NA	NA	NA	NA	NA	NA	NA	NA	NA	NA	NA	NA	NA	NA	NA	NA	NA	NA	NA	NA	NA	NA	NA	NA	NA	ReprPCWk	Interior_Act1	31.77	Low GC	LINE	NA
TGACCGTCGGACTGATAT	HaloSON IntronTRIP	SON_B3_9	chr8	84193236	-	0	15	0	15	NA	NA	NA	NA	0	15	0	15	NA	NA	NA	NA	0	15	0	15	NA	NA	NA	NA	0	15	0	15	0	15	0	15	0	15	0	15	0	15	0	15	0	15	0	15	0	15	0	15	NA	NA	NA	NA	NA	NA	NA	NA	NA	NA	NA	NA	NA	NA	NA	NA	NA	NA	NA	NA	NA	NA	NA	NA	NA	NA	NA	NA	NA	NA	NA	Quies	Lamina	37.46	Average GC	NA	NA
TGACCTAACTCATGTGCT	HaloSON IntronTRIP	SON_B3_9	chr6	136414461	+	127	436	103	436	NA	NA	NA	NA	209	436	228	436	NA	NA	NA	NA	31	436	0	436	NA	NA	NA	NA	558	436	476	436	514	436	393	436	40	436	34	436	439	436	372	436	440	436	454	436	0	436	0	436	NA	NA	NA	NA	NA	NA	NA	NA	NA	NA	NA	NA	NA	NA	NA	NA	NA	NA	NA	NA	NA	NA	NA	NA	NA	NA	NA	NA	NA	NA	NA	TxWk	Interior_Act3	45.25	Average GC	NA	NA
TGACCTAATGCCATTACG	HaloSON IntronTRIP	SON_B3_9	chr3	152172418	-	0	9	0	9	NA	NA	NA	NA	0	9	0	9	NA	NA	NA	NA	0	9	0	9	NA	NA	NA	NA	0	9	0	9	0	9	0	9	0	9	0	9	0	9	0	9	0	9	0	9	0	9	0	9	NA	NA	NA	NA	NA	NA	NA	NA	NA	NA	NA	NA	NA	NA	NA	NA	NA	NA	NA	NA	NA	NA	NA	NA	NA	NA	NA	NA	33043	12890	0.719373870637668	Quies	Interior_Act3	39.36	Average GC	NA	lncRNA
TGACCTAATGCCCCGTGA	HaloSON IntronTRIP	SON_B3_9	chr7	125630920	-	0	217	0	217	NA	NA	NA	NA	0	217	0	217	NA	NA	NA	NA	0	217	0	217	NA	NA	NA	NA	0	217	0	217	0	217	0	217	0	217	0	217	0	217	0	217	0	217	0	217	0	217	0	217	NA	NA	NA	NA	NA	NA	NA	NA	NA	NA	NA	NA	NA	NA	NA	NA	NA	NA	NA	NA	NA	NA	NA	NA	NA	NA	NA	NA	NA	NA	NA	Quies	Lamina	27.47	Low GC	NA	NA
TGACCTACGGTTAGCCTA	HaloSON IntronTRIP	SON_B3_9	chr4	47978721	+	4	38	0	38	NA	NA	NA	NA	0	38	4	38	NA	NA	NA	NA	0	38	0	38	NA	NA	NA	NA	0	38	13	38	0	38	0	38	0	38	0	38	0	38	0	38	0	38	0	38	0	38	0	38	NA	NA	NA	NA	NA	NA	NA	NA	NA	NA	NA	NA	NA	NA	NA	NA	NA	NA	NA	NA	NA	NA	NA	NA	NA	NA	NA	NA	NA	NA	NA	ReprPCWk	Near_Lm1	30.97	Low GC	NA	NA
TGACCTATCAAGACTTGC	HaloSON IntronTRIP	SON_B3_9	chr1	110167560	+	0	46	0	46	NA	NA	NA	NA	0	46	0	46	NA	NA	NA	NA	0	46	0	46	NA	NA	NA	NA	0	46	0	46	0	46	0	46	0	46	0	46	0	46	0	46	0	46	0	46	0	46	0	46	NA	NA	NA	NA	NA	NA	NA	NA	NA	NA	NA	NA	NA	NA	NA	NA	NA	NA	NA	NA	NA	NA	NA	NA	NM_001010898.4	NA	NM_001010898.4.2	NM_001010898.4	17067	34642	0.330058597149432	ReprPC	Interior_Act1	49.45	High GC	SINE	MANE_mRNA
TGACCTCGACGCAACGAG	HaloSON IntronTRIP	SON_B3_9	chr12	48715326	+	0	6	0	6	NA	NA	NA	NA	0	6	0	6	NA	NA	NA	NA	0	6	0	6	NA	NA	NA	NA	0	6	0	6	0	6	0	6	0	6	0	6	0	6	0	6	0	6	0	6	0	6	0	6	NA	NA	NA	NA	NA	NA	NA	NA	NA	NA	NA	NA	NA	NA	NA	NA	NA	NA	NA	NA	NA	NA	NA	NA	NA	NA	NA	NA	NA	NA	NA	TssA	Interior_Act1	46.75	Average GC	NA	NA
TGACCTCGGCTGTTGCAA	HaloSON IntronTRIP	SON_B3_9	chr15	34704272	-	26	58	29	58	NA	NA	NA	NA	37	58	43	58	NA	NA	NA	NA	0	58	0	58	NA	NA	NA	NA	12	58	10	58	11	58	0	58	0	58	0	58	0	58	0	58	0	58	0	58	0	58	0	58	NA	NA	NA	NA	NA	NA	NA	NA	NA	NA	NA	NA	NA	NA	NA	NA	NA	NA	NA	NA	NA	NA	NA	NA	NA	NA	NA	NA	NA	NA	NA	Quies	Interior_Act2	42.76	Average GC	NA	NA
TGACCTGCAGTTGTAATA	HaloSON IntronTRIP	SON_B3_9	chr14	102085622	-	676	74	437	74	0	13	0	13	1153	74	950	74	2	13	3	13	4172	74	2769	74	1	13	27	13	1678	74	1474	74	2300	74	1865	74	8048	74	5732	74	1694	74	1131	74	2350	74	1834	74	15082	74	4709	74	24	13	2	13	9	13	8	13	18	13	23	13	1	13	3	13	7	13	3	13	20	13	16	13	NM_005348.4	NA	NM_005348.4.8	NM_005348.4	1422	4881	0.225606853879105	TssA	Interior_Act1	43.86	Average GC	NA	MANE_mRNA
TGACCTGGCAATCGAGGG	HaloSON IntronTRIP	SON_B3_9	chr22	35996312	-	0	45	0	45	1	3	28	3	1	45	0	45	12	3	10	3	0	45	3	45	0	3	0	3	0	45	0	45	0	45	0	45	0	45	0	45	0	45	0	45	0	45	0	45	0	45	0	45	0	3	0	3	3	3	9	3	0	3	0	3	4	3	28	3	8	3	4	3	0	3	0	3	NM_001349999.2	NA	NM_001349999.2.13	NM_001349999.2	32512	257577	0.112075949105275	EnhWk	Interior_Act1	43.36	Average GC	NA	MANE_mRNA
TGACCTGGGTGCTACCTA	HaloSON IntronTRIP	SON_B3_9	chr11	9044272	+	0	25	0	25	NA	NA	NA	NA	0	25	0	25	NA	NA	NA	NA	0	25	0	25	NA	NA	NA	NA	0	25	0	25	0	25	0	25	0	25	0	25	0	25	0	25	0	25	0	25	0	25	0	25	NA	NA	NA	NA	NA	NA	NA	NA	NA	NA	NA	NA	NA	NA	NA	NA	NA	NA	NA	NA	NA	NA	NA	NA	NA	NA	NA	NA	40179	23504	0.630921910085894	ReprPCWk	Interior_Act2	41.46	Average GC	NA	lncRNA
TGACCTGTCGGCGCAGTG	HaloSON IntronTRIP	SON_B3_9	chr10	102743130	-	3	192	0	192	NA	NA	NA	NA	18	192	9	192	NA	NA	NA	NA	14	192	0	192	NA	NA	NA	NA	52	192	41	192	19	192	18	192	0	192	25	192	3	192	23	192	26	192	57	192	0	192	148	192	NA	NA	NA	NA	NA	NA	NA	NA	NA	NA	NA	NA	NA	NA	NA	NA	NA	NA	NA	NA	NA	NA	NA	NA	NA	NA	NA	NA	NA	NA	NA	EnhWk	Interior_Act1	41.46	Average GC	NA	NA
TGACCTGTGATGCTTTCG	HaloSON IntronTRIP	SON_B3_9	chrX	111682434	+	79	81	36	81	NA	NA	NA	NA	87	81	81	81	NA	NA	NA	NA	62	81	0	81	NA	NA	NA	NA	15	81	18	81	9	81	23	81	0	81	0	81	4	81	9	81	7	81	5	81	0	81	0	81	NA	NA	NA	NA	NA	NA	NA	NA	NA	NA	NA	NA	NA	NA	NA	NA	NA	NA	NA	NA	NA	NA	NA	NA	NM_001099922.3	NA	NM_001099922.3.2	NM_001099922.3	1265	78215	0.0159159536990438	TxWk	Near_Lm1	40.96	Average GC	NA	MANE_mRNA
TGACCTTGGCGGGCGAAA	HaloSON IntronTRIP	SON_B3_9	chr7	33034738	-	2	18	3	18	NA	NA	NA	NA	0	18	7	18	NA	NA	NA	NA	0	18	0	18	NA	NA	NA	NA	0	18	0	18	0	18	0	18	0	18	0	18	0	18	0	18	0	18	0	18	0	18	0	18	NA	NA	NA	NA	NA	NA	NA	NA	NA	NA	NA	NA	NA	NA	NA	NA	NA	NA	NA	NA	NA	NA	NA	NA	NM_001002010.5	NA	NM_001002010.5.8	NM_001002010.5	28038	20609	0.576356198737846	TxWk	Interior_Act3	34.07	Low GC	NA	MANE_mRNA
TGACGAACGTCTCCTTAT	HaloSON IntronTRIP	SON_B3_9	chr12	49581517	-	1	13	0	13	57	45	66	45	0	13	0	13	66	45	58	45	0	13	0	13	28	45	0	45	0	13	0	13	0	13	0	13	0	13	0	13	0	13	0	13	0	13	0	13	0	13	0	13	15	45	16	45	4	45	12	45	0	45	0	45	27	45	0	45	48	45	0	45	0	45	0	45	NA	NA	NA	NA	NA	NA	NA	TxWk	Speckle	44.66	Average GC	LINE	NA
TGACGAAGATAGTGGCTC	HaloSON IntronTRIP	SON_B3_9	chr5	37436072	-	0	175	0	175	NA	NA	NA	NA	0	175	1	175	NA	NA	NA	NA	0	175	18	175	NA	NA	NA	NA	0	175	0	175	0	175	0	175	0	175	32	175	0	175	0	175	0	175	0	175	0	175	45	175	NA	NA	NA	NA	NA	NA	NA	NA	NA	NA	NA	NA	NA	NA	NA	NA	NA	NA	NA	NA	NA	NA	NA	NA	NA	NA	NA	NA	NA	NA	NA	TxWk	Interior_Act3	37.06	Average GC	LINE	NA
TGACGAAGTAATGCTTTG	HaloSON IntronTRIP	SON_B3_9	chr6	3414900	+	0	36	0	36	NA	NA	NA	NA	0	36	0	36	NA	NA	NA	NA	0	36	0	36	NA	NA	NA	NA	0	36	0	36	0	36	0	36	0	36	0	36	0	36	0	36	0	36	0	36	0	36	0	36	NA	NA	NA	NA	NA	NA	NA	NA	NA	NA	NA	NA	NA	NA	NA	NA	NA	NA	NA	NA	NA	NA	NA	NA	NA	NA	NA	NA	NA	NA	NA	EnhWk	Interior_Act2	47.15	Average GC	NA	NA
TGACGACGTGCCGGACTG	HaloSON IntronTRIP	SON_B3_9	chr1	167867829	+	33	123	26	123	NA	NA	NA	NA	49	123	30	123	NA	NA	NA	NA	0	123	0	123	NA	NA	NA	NA	88	123	32	123	81	123	72	123	188	123	0	123	29	123	89	123	60	123	58	123	27	123	0	123	NA	NA	NA	NA	NA	NA	NA	NA	NA	NA	NA	NA	NA	NA	NA	NA	NA	NA	NA	NA	NA	NA	NA	NA	NA	NA	NA	NA	NA	NA	NA	TssA	Interior_Act3	38.96	Average GC	LTR	NA
TGACGAGAAGTGAGCATA	HaloSON IntronTRIP	SON_B3_9	chr9	131069459	-	0	27	0	27	NA	NA	NA	NA	0	27	0	27	NA	NA	NA	NA	0	27	0	27	NA	NA	NA	NA	0	27	0	27	0	27	0	27	0	27	0	27	0	27	0	27	0	27	0	27	0	27	0	27	NA	NA	NA	NA	NA	NA	NA	NA	NA	NA	NA	NA	NA	NA	NA	NA	NA	NA	NA	NA	NA	NA	NA	NA	NA	NA	NA	NA	NA	NA	NA	EnhBiv	Interior_Act3	61.74	High GC	NA	NA
TGACGAGAGGGTGGAGCC	HaloSON IntronTRIP	SON_B3_9	chr3	150452078	+	34	62	71	62	NA	NA	NA	NA	31	62	53	62	NA	NA	NA	NA	50	62	135	62	NA	NA	NA	NA	7	62	9	62	17	62	2	62	81	62	0	62	6	62	19	62	30	62	0	62	0	62	0	62	NA	NA	NA	NA	NA	NA	NA	NA	NA	NA	NA	NA	NA	NA	NA	NA	NA	NA	NA	NA	NA	NA	NA	NA	NM_001303264.2	NA	NM_001303264.2.1	NM_001303264.2	43781	14344	0.753221505376344	EnhA1	Interior_Act3	41.76	Average GC	NA	MANE_mRNA
TGACGAGCAGCGTAGGAT	HaloSON IntronTRIP	SON_B3_9	chr17	40664280	-	0	129	0	129	NA	NA	NA	NA	4	129	0	129	NA	NA	NA	NA	0	129	0	129	NA	NA	NA	NA	0	129	0	129	0	129	0	129	0	129	0	129	0	129	0	129	0	129	0	129	0	129	0	129	NA	NA	NA	NA	NA	NA	NA	NA	NA	NA	NA	NA	NA	NA	NA	NA	NA	NA	NA	NA	NA	NA	NA	NA	NM_152349.3	NA	NM_152349.3.5	NM_152349.3	897	9616	0.0853229335108913	ReprPCWk	Interior_Act1	29.07	Low GC	NA	MANE_mRNA
TGACGAGCTCGCCGGTCG	HaloSON IntronTRIP	SON_B3_9	chr11	108149150	-	5	66	6	66	NA	NA	NA	NA	3	66	8	66	NA	NA	NA	NA	0	66	0	66	NA	NA	NA	NA	0	66	0	66	0	66	1	66	74	66	0	66	0	66	8	66	6	66	19	66	0	66	0	66	NA	NA	NA	NA	NA	NA	NA	NA	NA	NA	NA	NA	NA	NA	NA	NA	NA	NA	NA	NA	NA	NA	NA	NA	NA	NA	NA	NA	1231	6692	0.155370440489713	TxWk	Interior_Act3	39.66	Average GC	NA	lncRNA
TGACGAGGCTTTGAAGAC	HaloSON IntronTRIP	SON_B3_9	chr6	7442869	+	1	63	11	63	NA	NA	NA	NA	11	63	10	63	NA	NA	NA	NA	0	63	0	63	NA	NA	NA	NA	39	63	11	63	13	63	41	63	77	63	0	63	4	63	61	63	19	63	28	63	33	63	0	63	NA	NA	NA	NA	NA	NA	NA	NA	NA	NA	NA	NA	NA	NA	NA	NA	NA	NA	NA	NA	NA	NA	NA	NA	NA	NA	NA	NA	NA	NA	NA	ReprPCWk	Interior_Act3	38.86	Average GC	NA	NA
TGACGATAACAGGGTCGG	HaloSON IntronTRIP	SON_B3_9	chr15	58304305	-	13	270	11	270	NA	NA	NA	NA	20	270	20	270	NA	NA	NA	NA	0	270	0	270	NA	NA	NA	NA	93	270	253	270	52	270	122	270	0	270	0	270	69	270	123	270	84	270	157	270	0	270	54	270	NA	NA	NA	NA	NA	NA	NA	NA	NA	NA	NA	NA	NA	NA	NA	NA	NA	NA	NA	NA	NA	NA	NA	NA	NA	NA	NA	NA	NA	NA	NA	TxWk	Interior_Act2	38.66	Average GC	NA	NA
TGACGCAAAAGTTACCGA	HaloSON IntronTRIP	SON_B3_9	chr17	59786718	+	793	130	917	130	NA	NA	NA	NA	832	130	1097	130	NA	NA	NA	NA	60	130	99	130	NA	NA	NA	NA	1131	130	1229	130	771	130	870	130	164	130	72	130	1018	130	1221	130	1048	130	1143	130	144	130	99	130	NA	NA	NA	NA	NA	NA	NA	NA	NA	NA	NA	NA	NA	NA	NA	NA	NA	NA	NA	NA	NA	NA	NA	NA	NM_030938.5	NA	NM_030938.5.7	NM_030938.5	79065	55537	0.587398404184187	EnhA2	Interior_Act1	38.86	Average GC	NA	MANE_mRNA
TGACGCACGCAGTCTAGT	HaloSON IntronTRIP	SON_B3_9	chr15	84418499	-	29	54	10	54	NA	NA	NA	NA	32	54	58	54	NA	NA	NA	NA	81	54	49	54	NA	NA	NA	NA	42	54	73	54	56	54	39	54	0	54	0	54	44	54	81	54	32	54	70	54	0	54	21	54	NA	NA	NA	NA	NA	NA	NA	NA	NA	NA	NA	NA	NA	NA	NA	NA	NA	NA	NA	NA	NA	NA	NA	NA	NA	NA	NA	NA	3338	5726	0.368270079435128	Quies	Interior_Repr1	33.57	Low GC	NA	transcribed_unprocessed_pseudogene
TGACGCCCATGACCGCGT	HaloSON IntronTRIP	SON_B3_9	chr19	52658892	+	0	52	0	52	NA	NA	NA	NA	0	52	0	52	NA	NA	NA	NA	0	52	39	52	NA	NA	NA	NA	0	52	0	52	0	52	0	52	0	52	0	52	0	52	0	52	0	52	0	52	35	52	0	52	NA	NA	NA	NA	NA	NA	NA	NA	NA	NA	NA	NA	NA	NA	NA	NA	NA	NA	NA	NA	NA	NA	NA	NA	NA	NA	NA	NA	NA	NA	NA	Tx	Interior_Act1	48.25	High GC	LTR	NA
TGACGCCCGTCGTGGATC	HaloSON IntronTRIP	SON_B3_9	chr11	58776919	+	7	13	3	13	37	74	31	74	15	13	2	13	21	74	40	74	0	13	0	13	21	74	145	74	1	13	13	13	13	13	0	13	0	13	0	13	3	13	22	13	10	13	51	13	0	13	0	13	17	74	12	74	3	74	6	74	0	74	0	74	14	74	3	74	8	74	4	74	0	74	24	74	NA	NA	NA	NA	6542	8970	0.421738009283136	EnhA2	Interior_Repr1	40.36	Average GC	LTR	lncRNA
TGACGCCGATTTCTCGCA	HaloSON IntronTRIP	SON_B3_9	chr4	183023430	-	5	60	0	60	0	33	0	33	0	60	0	60	0	33	0	33	0	60	0	60	0	33	0	33	0	60	0	60	0	60	0	60	0	60	0	60	0	60	0	60	0	60	0	60	0	60	0	60	0	33	10	33	0	33	0	33	0	33	0	33	0	33	5	33	0	33	0	33	0	33	0	33	NA	NA	NA	NA	NA	NA	NA	Quies	Interior_Act3	40.56	Average GC	NA	NA
TGACGCGAGGGGAGCCGC	HaloSON IntronTRIP	SON_B3_9	chr6	138773096	-	59	72	35	72	NA	NA	NA	NA	33	72	19	72	NA	NA	NA	NA	0	72	0	72	NA	NA	NA	NA	36	72	18	72	27	72	13	72	0	72	0	72	8	72	0	72	0	72	11	72	0	72	0	72	NA	NA	NA	NA	NA	NA	NA	NA	NA	NA	NA	NA	NA	NA	NA	NA	NA	NA	NA	NA	NA	NA	NA	NA	NA	NA	NA	NA	556	47885	0.0114778803080036	TssFlnk	Near_Lm1	46.05	Average GC	NA	lncRNA
TGACGCGCTAACCGGCCA	HaloSON IntronTRIP	SON_B3_9	chr2	179440900	-	0	338	0	338	NA	NA	NA	NA	0	338	0	338	NA	NA	NA	NA	0	338	0	338	NA	NA	NA	NA	0	338	0	338	0	338	0	338	0	338	0	338	0	338	0	338	0	338	0	338	0	338	0	338	NA	NA	NA	NA	NA	NA	NA	NA	NA	NA	NA	NA	NA	NA	NA	NA	NA	NA	NA	NA	NA	NA	NA	NA	NA	NA	NA	NA	NA	NA	NA	Quies	Lamina	38.86	Average GC	NA	NA
TGACGCGGTCTCGCTGCC	HaloSON IntronTRIP	SON_B3_9	chr4	70838860	-	245	61	208	61	NA	NA	NA	NA	216	61	345	61	NA	NA	NA	NA	137	61	98	61	NA	NA	NA	NA	199	61	151	61	191	61	134	61	404	61	127	61	169	61	126	61	170	61	166	61	0	61	21	61	NA	NA	NA	NA	NA	NA	NA	NA	NA	NA	NA	NA	NA	NA	NA	NA	NA	NA	NA	NA	NA	NA	NA	NA	NM_002092.4	NA	NM_002092.4.9	NM_002092.4	1030	23078	0.0427244068359051	TssA	Interior_Act3	53.45	High GC	NA	MANE_mRNA
TGACGCGTCACGTGCAGC	HaloSON IntronTRIP	SON_B3_9	chr10	128891721	+	0	21	0	21	0	9	0	9	0	21	0	21	0	9	0	9	0	21	0	21	0	9	0	9	0	21	0	21	0	21	0	21	0	21	0	21	0	21	0	21	0	21	0	21	0	21	0	21	0	9	0	9	0	9	0	9	0	9	0	9	0	9	0	9	0	9	0	9	0	9	0	9	NA	NA	NA	NA	NA	NA	NA	ReprPCWk	Interior_Repr2	42.26	Average GC	LINE	NA
TGACGCTGCCCGGAGGCC	HaloSON IntronTRIP	SON_B3_9	chr10	50541375	+	9	249	6	249	0	404	0	404	0	249	6	249	0	404	0	404	37	249	0	249	0	404	0	404	0	249	0	249	0	249	0	249	0	249	0	249	0	249	33	249	0	249	1	249	0	249	0	249	0	404	0	404	0	404	0	404	0	404	0	404	0	404	0	404	0	404	0	404	0	404	0	404	NA	NA	NA	NA	NA	NA	NA	EnhWk	Interior_Act3	41.66	Average GC	NA	NA
TGACGGCATCCATTGAAG	HaloSON IntronTRIP	SON_B3_9	chr12	27926889	+	0	13	0	13	NA	NA	NA	NA	0	13	5	13	NA	NA	NA	NA	0	13	0	13	NA	NA	NA	NA	0	13	0	13	0	13	0	13	0	13	0	13	0	13	0	13	0	13	9	13	0	13	0	13	NA	NA	NA	NA	NA	NA	NA	NA	NA	NA	NA	NA	NA	NA	NA	NA	NA	NA	NA	NA	NA	NA	NA	NA	NA	NA	NA	NA	NA	NA	NA	Quies	Interior_Act3	39.16	Average GC	NA	NA
TGACGGGAGGCTCGGGAA	HaloSON IntronTRIP	SON_B3_9	chr1	212789148	+	0	72	0	72	NA	NA	NA	NA	0	72	0	72	NA	NA	NA	NA	0	72	0	72	NA	NA	NA	NA	0	72	0	72	0	72	0	72	0	72	0	72	0	72	0	72	0	72	0	72	0	72	0	72	NA	NA	NA	NA	NA	NA	NA	NA	NA	NA	NA	NA	NA	NA	NA	NA	NA	NA	NA	NA	NA	NA	NA	NA	NA	NA	NA	NA	NA	NA	NA	EnhWk	Interior_Act3	36.96	Average GC	NA	NA
TGACGGGATTATGATGTT	HaloSON IntronTRIP	SON_B3_9	chr8	100725459	-	0	5	0	5	NA	NA	NA	NA	0	5	0	5	NA	NA	NA	NA	0	5	0	5	NA	NA	NA	NA	0	5	0	5	0	5	0	5	0	5	0	5	0	5	0	5	0	5	0	5	0	5	0	5	NA	NA	NA	NA	NA	NA	NA	NA	NA	NA	NA	NA	NA	NA	NA	NA	NA	NA	NA	NA	NA	NA	NA	NA	NA	NA	NA	NA	NA	NA	NA	TxWk	Interior_Act2	40.36	Average GC	NA	NA
TGACGGGCCATGAAAGGC	HaloSON IntronTRIP	SON_B3_9	chr10	155763	+	27	34	22	34	NA	NA	NA	NA	50	34	20	34	NA	NA	NA	NA	0	34	0	34	NA	NA	NA	NA	8	34	12	34	7	34	17	34	0	34	2	34	19	34	1	34	3	34	2	34	0	34	0	34	NA	NA	NA	NA	NA	NA	NA	NA	NA	NA	NA	NA	NA	NA	NA	NA	NA	NA	NA	NA	NA	NA	NA	NA	NM_001370100.5	NA	NM_001370100.5.1	NM_001370100.5	20309	98874	0.170401819051375	Quies	Interior_Repr1	40.16	Average GC	NA	MANE_mRNA
TGACGGGCTCCCGTGACT	HaloSON IntronTRIP	SON_B3_9	chr3	100042098	-	0	258	0	258	NA	NA	NA	NA	0	258	0	258	NA	NA	NA	NA	0	258	0	258	NA	NA	NA	NA	0	258	0	258	0	258	0	258	0	258	0	258	0	258	0	258	0	258	0	258	0	258	0	258	NA	NA	NA	NA	NA	NA	NA	NA	NA	NA	NA	NA	NA	NA	NA	NA	NA	NA	NA	NA	NA	NA	NA	NA	NM_001387850.1	NA	NM_001387850.1.5	NM_001387850.1	72403	213288	0.253431154639103	Quies	Interior_Act3	35.06	Average GC	NA	MANE_mRNA
TGACGGGGGATGGGCCGG	HaloSON IntronTRIP	SON_B3_9	chr2	168817456	-	0	56	2	56	NA	NA	NA	NA	5	56	0	56	NA	NA	NA	NA	35	56	0	56	NA	NA	NA	NA	0	56	0	56	0	56	0	56	0	56	0	56	0	56	0	56	0	56	0	56	0	56	0	56	NA	NA	NA	NA	NA	NA	NA	NA	NA	NA	NA	NA	NA	NA	NA	NA	NA	NA	NA	NA	NA	NA	NA	NA	NA	NA	NA	NA	NA	NA	NA	TxWk	Interior_Act3	44.96	Average GC	NA	NA
TGACGGGGTCACCTGGGT	HaloSON IntronTRIP	SON_B3_9	chr1	200427056	-	0	102	0	102	NA	NA	NA	NA	0	102	0	102	NA	NA	NA	NA	0	102	0	102	NA	NA	NA	NA	0	102	0	102	0	102	0	102	0	102	0	102	0	102	0	102	0	102	0	102	0	102	0	102	NA	NA	NA	NA	NA	NA	NA	NA	NA	NA	NA	NA	NA	NA	NA	NA	NA	NA	NA	NA	NA	NA	NA	NA	NA	NA	NA	NA	NA	NA	NA	Quies	Near_Lm2	35.76	Average GC	NA	NA
TGACGGGGTCCCCGAACT	HaloSON IntronTRIP	SON_B3_9	chr11	6555328	-	38	169	38	169	NA	NA	NA	NA	27	169	75	169	NA	NA	NA	NA	25	169	53	169	NA	NA	NA	NA	86	169	176	169	51	169	85	169	0	169	0	169	71	169	156	169	68	169	150	169	0	169	27	169	NA	NA	NA	NA	NA	NA	NA	NA	NA	NA	NA	NA	NA	NA	NA	NA	NA	NA	NA	NA	NA	NA	NA	NA	NA	NA	NA	NA	NA	NA	NA	EnhA1	Interior_Act2	42.36	Average GC	NA	NA
TGACGGGTTTTGTCACCT	HaloSON IntronTRIP	SON_B3_9	chr10	74055966	+	19	85	14	85	NA	NA	NA	NA	19	85	31	85	NA	NA	NA	NA	0	85	66	85	NA	NA	NA	NA	0	85	7	85	0	85	0	85	0	85	0	85	0	85	7	85	17	85	2	85	81	85	0	85	NA	NA	NA	NA	NA	NA	NA	NA	NA	NA	NA	NA	NA	NA	NA	NA	NA	NA	NA	NA	NA	NA	NA	NA	NM_014000.3	NA	NM_014000.3.2	NM_014000.3	57851	64203	0.473978730725744	EnhA1	Interior_Act2	38.36	Average GC	NA	MANE_mRNA
TGACGGTACCAGGCAAAT	HaloSON IntronTRIP	SON_B3_9	chr2	64157225	-	0	49	0	49	NA	NA	NA	NA	0	49	0	49	NA	NA	NA	NA	0	49	0	49	NA	NA	NA	NA	0	49	0	49	0	49	0	49	0	49	0	49	0	49	0	49	0	49	0	49	0	49	0	49	NA	NA	NA	NA	NA	NA	NA	NA	NA	NA	NA	NA	NA	NA	NA	NA	NA	NA	NA	NA	NA	NA	NA	NA	NA	NA	NA	NA	NA	NA	NA	Quies	Interior_Act3	34.07	Low GC	NA	NA
TGACGGTCGCTGGTTCAC	HaloSON IntronTRIP	SON_B3_9	chr13	32786758	-	0	40	0	40	6	68	0	68	0	40	0	40	0	68	0	68	0	40	0	40	0	68	0	68	0	40	0	40	0	40	0	40	0	40	0	40	0	40	0	40	0	40	0	40	0	40	0	40	0	68	0	68	0	68	0	68	0	68	0	68	0	68	0	68	0	68	0	68	0	68	0	68	NA	NA	NA	NA	NA	NA	NA	Quies	Near_Lm1	40.36	Average GC	NA	NA
TGACGTACAATACTTCGC	HaloSON IntronTRIP	SON_B3_9	chr3	39288436	-	0	218	0	218	NA	NA	NA	NA	0	218	0	218	NA	NA	NA	NA	0	218	0	218	NA	NA	NA	NA	0	218	0	218	0	218	1	218	0	218	0	218	3	218	0	218	5	218	4	218	0	218	0	218	NA	NA	NA	NA	NA	NA	NA	NA	NA	NA	NA	NA	NA	NA	NA	NA	NA	NA	NA	NA	NA	NA	NA	NA	NA	NA	NA	NA	NA	NA	NA	ReprPCWk	Interior_Act3	47.85	Average GC	NA	NA
TGACGTAGGCCCCCCGCC	HaloSON IntronTRIP	SON_B3_9	chr1	61271921	+	6	9	0	9	NA	NA	NA	NA	0	9	0	9	NA	NA	NA	NA	0	9	0	9	NA	NA	NA	NA	0	9	0	9	0	9	0	9	0	9	0	9	0	9	1	9	0	9	0	9	0	9	0	9	NA	NA	NA	NA	NA	NA	NA	NA	NA	NA	NA	NA	NA	NA	NA	NA	NA	NA	NA	NA	NA	NA	NA	NA	NM_001134673.4	NA	NM_001134673.4.2	NM_001134673.4	189361	190867	0.498019609287059	TssFlnkU	Interior_Act3	37.86	Average GC	NA	MANE_mRNA
TGACGTCAGGACCTGGAT	HaloSON IntronTRIP	SON_B3_9	chr5	149959772	+	13	128	9	128	NA	NA	NA	NA	0	128	8	128	NA	NA	NA	NA	0	128	0	128	NA	NA	NA	NA	0	128	0	128	0	128	5	128	0	128	0	128	8	128	10	128	19	128	13	128	0	128	0	128	NA	NA	NA	NA	NA	NA	NA	NA	NA	NA	NA	NA	NA	NA	NA	NA	NA	NA	NA	NA	NA	NA	NA	NA	NA	NA	NA	NA	NA	NA	NA	EnhA1	Interior_Act3	46.85	Average GC	NA	NA
TGACGTCCAAACTTATCT	HaloSON IntronTRIP	SON_B3_9	chr2	21222963	-	0	21	0	21	NA	NA	NA	NA	0	21	0	21	NA	NA	NA	NA	0	21	0	21	NA	NA	NA	NA	0	21	0	21	0	21	0	21	0	21	0	21	0	21	0	21	0	21	0	21	0	21	0	21	NA	NA	NA	NA	NA	NA	NA	NA	NA	NA	NA	NA	NA	NA	NA	NA	NA	NA	NA	NA	NA	NA	NA	NA	NA	NA	NA	NA	NA	NA	NA	Quies	Near_Lm2	43.26	Average GC	NA	NA
TGACGTCGCCACATCTGC	HaloSON IntronTRIP	SON_B3_9	chr9	98845434	+	64	69	55	69	NA	NA	NA	NA	99	69	136	69	NA	NA	NA	NA	0	69	198	69	NA	NA	NA	NA	24	69	13	69	2	69	3	69	74	69	27	69	7	69	4	69	10	69	3	69	0	69	0	69	NA	NA	NA	NA	NA	NA	NA	NA	NA	NA	NA	NA	NA	NA	NA	NA	NA	NA	NA	NA	NA	NA	NA	NA	NM_024642.5	NA	NM_024642.5.8	NM_024642.5	37765	4647	0.890431953220787	Tx	Interior_Act3	49.85	High GC	DNA	MANE_mRNA
TGACGTGGAGGTATTGAA	HaloSON IntronTRIP	SON_B3_9	chr4	34243492	-	34	44	30	44	NA	NA	NA	NA	74	44	33	44	NA	NA	NA	NA	0	44	16	44	NA	NA	NA	NA	0	44	0	44	0	44	0	44	0	44	0	44	0	44	0	44	4	44	0	44	0	44	0	44	NA	NA	NA	NA	NA	NA	NA	NA	NA	NA	NA	NA	NA	NA	NA	NA	NA	NA	NA	NA	NA	NA	NA	NA	NA	NA	NA	NA	91859	123402	0.426733128620605	Quies	Lamina	32.87	Low GC	NA	lncRNA
TGACGTGGGTGCTTTAGT	HaloSON IntronTRIP	SON_B3_9	chr7	1136948	-	26	16	23	16	306	52	347	52	36	16	32	16	333	52	253	52	0	16	0	16	0	52	54	52	9	16	0	16	8	16	17	16	0	16	0	16	26	16	0	16	5	16	1	16	0	16	0	16	145	52	130	52	121	52	68	52	0	52	0	52	177	52	90	52	142	52	76	52	0	52	0	52	NM_001318252.2	NA	NM_001318252.2.4	NM_001318252.2	1299	139943	0.00919698106795429	TssFlnk	Speckle	39.56	Average GC	NA	MANE_mRNA
TGACGTGTAGCAGGATAC	HaloSON IntronTRIP	SON_B3_9	chr6	129598493	-	0	6	0	6	NA	NA	NA	NA	0	6	9	6	NA	NA	NA	NA	0	6	0	6	NA	NA	NA	NA	0	6	0	6	0	6	0	6	0	6	0	6	0	6	0	6	0	6	0	6	0	6	0	6	NA	NA	NA	NA	NA	NA	NA	NA	NA	NA	NA	NA	NA	NA	NA	NA	NA	NA	NA	NA	NA	NA	NA	NA	NM_033515.3	NA	NM_033515.3.3	NM_033515.3	111684	22362	0.833176670695134	TxWk	Near_Lm2	32.37	Low GC	NA	MANE_mRNA
TGACGTTGGTCAGACTGG	HaloSON IntronTRIP	SON_B3_9	chr13	50090037	+	153	16	95	16	NA	NA	NA	NA	237	16	169	16	NA	NA	NA	NA	0	16	0	16	NA	NA	NA	NA	227	16	129	16	169	16	104	16	63	16	28	16	158	16	106	16	118	16	70	16	0	16	0	16	NA	NA	NA	NA	NA	NA	NA	NA	NA	NA	NA	NA	NA	NA	NA	NA	NA	NA	NA	NA	NA	NA	NA	NA	NA	NA	NA	NA	7868	816819	0.00954058933874306	EnhA2	Interior_Act3	30.77	Low GC	NA	lncRNA
TGACTAAGCAACAGATTC	HaloSON IntronTRIP	SON_B3_9	chr4	111821287	+	0	111	0	111	0	41	0	41	0	111	0	111	0	41	0	41	0	111	0	111	0	41	0	41	0	111	0	111	0	111	0	111	0	111	0	111	0	111	0	111	0	111	0	111	0	111	0	111	0	41	0	41	0	41	0	41	0	41	0	41	0	41	0	41	0	41	0	41	0	41	0	41	NA	NA	NA	NA	18492	18599	0.498557601574506	Quies	Lamina	32.57	Low GC	NA	lncRNA
TGACTAAGTAGACACACC	HaloSON IntronTRIP	SON_B3_9	chr6	84035345	+	285	38	545	38	353	43	624	43	382	38	524	38	403	43	655	43	0	38	0	38	0	43	0	43	501	38	535	38	384	38	414	38	99	38	0	38	599	38	692	38	645	38	586	38	0	38	37	38	410	43	604	43	405	43	383	43	1	43	0	43	692	43	654	43	633	43	364	43	0	43	97	43	NM_138409.4	NA	NM_138409.4.1	NM_138409.4	1574	55536	0.0275608474873052	EnhWk	Interior_Act3	45.25	Average GC	LINE	MANE_mRNA
TGACTAATCGTGTCGATG	HaloSON IntronTRIP	SON_B3_9	chr18	9870940	-	21	172	18	172	NA	NA	NA	NA	23	172	26	172	NA	NA	NA	NA	0	172	0	172	NA	NA	NA	NA	18	172	48	172	27	172	40	172	0	172	0	172	29	172	21	172	21	172	14	172	76	172	35	172	NA	NA	NA	NA	NA	NA	NA	NA	NA	NA	NA	NA	NA	NA	NA	NA	NA	NA	NA	NA	NA	NA	NA	NA	NA	NA	NA	NA	NA	NA	NA	EnhA1	Interior_Act2	46.25	Average GC	NA	NA
TGACTAATTCGTAAGCTT	HaloSON IntronTRIP	SON_B3_9	chrX	121151402	+	0	107	0	107	NA	NA	NA	NA	0	107	0	107	NA	NA	NA	NA	0	107	0	107	NA	NA	NA	NA	0	107	0	107	0	107	0	107	0	107	0	107	0	107	0	107	0	107	0	107	0	107	0	107	NA	NA	NA	NA	NA	NA	NA	NA	NA	NA	NA	NA	NA	NA	NA	NA	NA	NA	NA	NA	NA	NA	NA	NA	NA	NA	NA	NA	58010	146633	0.283469261103483	Quies	Near_Lm1	40.96	Average GC	LTR	lncRNA
TGACTACGCCTTAATTAT	HaloSON IntronTRIP	SON_B3_9	chr3	15334150	-	0	12	0	12	NA	NA	NA	NA	0	12	0	12	NA	NA	NA	NA	0	12	0	12	NA	NA	NA	NA	0	12	0	12	0	12	0	12	0	12	0	12	0	12	0	12	0	12	0	12	0	12	0	12	NA	NA	NA	NA	NA	NA	NA	NA	NA	NA	NA	NA	NA	NA	NA	NA	NA	NA	NA	NA	NA	NA	NA	NA	NA	NA	NA	NA	NA	NA	NA	EnhA1	Interior_Act3	42.26	Average GC	NA	NA
TGACTAGAGGCGAGTCCA	HaloSON IntronTRIP	SON_B3_9	chr5	132343547	-	9	53	13	53	NA	NA	NA	NA	3	53	20	53	NA	NA	NA	NA	0	53	24	53	NA	NA	NA	NA	36	53	33	53	80	53	36	53	0	53	0	53	13	53	19	53	16	53	35	53	1	53	86	53	NA	NA	NA	NA	NA	NA	NA	NA	NA	NA	NA	NA	NA	NA	NA	NA	NA	NA	NA	NA	NA	NA	NA	NA	NA	NA	NA	NA	26623	32262	0.452118536129744	EnhWk	Interior_Act3	35.06	Average GC	NA	lncRNA
TGACTAGGTGGGGGCAGT	HaloSON IntronTRIP	SON_B3_9	chr1	223788631	-	3	92	8	92	NA	NA	NA	NA	1	92	25	92	NA	NA	NA	NA	0	92	0	92	NA	NA	NA	NA	0	92	10	92	0	92	5	92	0	92	0	92	7	92	0	92	0	92	4	92	0	92	0	92	NA	NA	NA	NA	NA	NA	NA	NA	NA	NA	NA	NA	NA	NA	NA	NA	NA	NA	NA	NA	NA	NA	NA	NA	NM_001031685.3	NA	NM_001031685.3.2	NM_001031685.3	57316	8739	0.867701158125804	EnhA2	Interior_Act3	38.86	Average GC	NA	MANE_mRNA
TGACTATAGCTTGCCCAG	HaloSON IntronTRIP	SON_B3_9	chr3	77464889	+	0	100	1	100	0	31	0	31	0	100	0	100	0	31	0	31	0	100	0	100	0	31	0	31	0	100	0	100	0	100	0	100	0	100	0	100	0	100	0	100	0	100	0	100	0	100	0	100	0	31	0	31	0	31	0	31	0	31	0	31	0	31	0	31	0	31	0	31	0	31	0	31	NM_001395656.1	NA	NM_001395656.1.2	NM_001395656.1	424791	185075	0.69653169712691	Quies	Lamina	35.46	Average GC	NA	MANE_mRNA
TGACTATAGGAGTTGACG	HaloSON IntronTRIP	SON_B3_9	chr5	134711135	-	0	12	5	12	NA	NA	NA	NA	4	12	2	12	NA	NA	NA	NA	0	12	0	12	NA	NA	NA	NA	0	12	0	12	0	12	0	12	0	12	0	12	0	12	0	12	0	12	0	12	0	12	0	12	NA	NA	NA	NA	NA	NA	NA	NA	NA	NA	NA	NA	NA	NA	NA	NA	NA	NA	NA	NA	NA	NA	NA	NA	NA	NA	NA	NA	NA	NA	NA	Tx	Interior_Act2	43.66	Average GC	NA	NA
TGACTATGGCGTGAAGTT	HaloSON IntronTRIP	SON_B3_9	chr10	99062321	+	0	44	0	44	0	31	0	31	0	44	0	44	0	31	0	31	0	44	0	44	0	31	0	31	0	44	0	44	0	44	4	44	0	44	0	44	0	44	0	44	0	44	0	44	0	44	0	44	0	31	0	31	0	31	0	31	0	31	0	31	0	31	0	31	0	31	0	31	0	31	0	31	NA	NA	NA	NA	NA	NA	NA	Quies	Interior_Repr1	39.16	Average GC	NA	NA
TGACTATTCCTCTTGGGC	HaloSON IntronTRIP	SON_B3_9	chr10	96132257	+	19	194	66	194	NA	NA	NA	NA	45	194	89	194	NA	NA	NA	NA	42	194	92	194	NA	NA	NA	NA	118	194	84	194	73	194	106	194	246	194	380	194	31	194	114	194	75	194	111	194	253	194	91	194	NA	NA	NA	NA	NA	NA	NA	NA	NA	NA	NA	NA	NA	NA	NA	NA	NA	NA	NA	NA	NA	NA	NA	NA	NM_001330736.2	NA	NM_001330736.2.1	NM_001330736.2	1961	31502	0.0586020380719003	TxWk	Interior_Repr1	32.37	Low GC	NA	MANE_mRNA
TGACTCAACACTGCTAAC	HaloSON IntronTRIP	SON_B3_9	chr2	24399477	-	0	125	0	125	NA	NA	NA	NA	0	125	0	125	NA	NA	NA	NA	48	125	0	125	NA	NA	NA	NA	0	125	0	125	3	125	0	125	0	125	0	125	0	125	0	125	0	125	9	125	0	125	0	125	NA	NA	NA	NA	NA	NA	NA	NA	NA	NA	NA	NA	NA	NA	NA	NA	NA	NA	NA	NA	NA	NA	NA	NA	NA	NA	NA	NA	NA	NA	NA	Quies	Interior_Act3	39.36	Average GC	NA	NA
TGACTCAACGAAAGCCTA	HaloSON IntronTRIP	SON_B3_9	chr20	47417626	+	0	12	0	12	NA	NA	NA	NA	0	12	0	12	NA	NA	NA	NA	0	12	0	12	NA	NA	NA	NA	0	12	0	12	0	12	0	12	0	12	0	12	0	12	0	12	0	12	0	12	0	12	0	12	NA	NA	NA	NA	NA	NA	NA	NA	NA	NA	NA	NA	NA	NA	NA	NA	NA	NA	NA	NA	NA	NA	NA	NA	NA	NA	NA	NA	NA	NA	NA	Quies	Interior_Act1	47.35	Average GC	SINE	NA
TGACTCACAAATGCGTCA	HaloSON IntronTRIP	SON_B3_9	chr8	73138966	+	2	159	9	159	NA	NA	NA	NA	6	159	14	159	NA	NA	NA	NA	0	159	0	159	NA	NA	NA	NA	21	159	8	159	2	159	7	159	0	159	0	159	0	159	0	159	3	159	0	159	0	159	0	159	NA	NA	NA	NA	NA	NA	NA	NA	NA	NA	NA	NA	NA	NA	NA	NA	NA	NA	NA	NA	NA	NA	NA	NA	NA	NA	NA	NA	NA	NA	NA	ReprPCWk	Near_Lm1	39.66	Average GC	SINE	NA
TGACTCCTATGACCTGGG	HaloSON IntronTRIP	SON_B3_9	chr4	173039114	-	0	70	0	70	14	45	17	45	0	70	0	70	5	45	6	45	0	70	17	70	0	45	0	45	0	70	0	70	0	70	0	70	0	70	0	70	0	70	0	70	0	70	0	70	0	70	0	70	0	45	0	45	0	45	0	45	0	45	0	45	10	45	0	45	0	45	0	45	0	45	0	45	NA	NA	NA	NA	NA	NA	NA	Quies	Near_Lm2	37.16	Average GC	NA	NA
TGACTCGTTTTCCCTCTA	HaloSON IntronTRIP	SON_B3_9	chr1	226007375	-	32	65	22	65	NA	NA	NA	NA	26	65	27	65	NA	NA	NA	NA	0	65	0	65	NA	NA	NA	NA	125	65	100	65	97	65	63	65	33	65	0	65	82	65	101	65	69	65	57	65	0	65	0	65	NA	NA	NA	NA	NA	NA	NA	NA	NA	NA	NA	NA	NA	NA	NA	NA	NA	NA	NA	NA	NA	NA	NA	NA	NA	NA	NA	NA	NA	NA	NA	EnhWk	Interior_Act2	46.75	Average GC	NA	NA
TGACTCTACGGGCACGAT	HaloSON IntronTRIP	SON_B3_9	chr4	72773462	+	0	134	0	134	NA	NA	NA	NA	0	134	4	134	NA	NA	NA	NA	0	134	0	134	NA	NA	NA	NA	0	134	5	134	0	134	2	134	0	134	0	134	0	134	0	134	0	134	0	134	0	134	0	134	NA	NA	NA	NA	NA	NA	NA	NA	NA	NA	NA	NA	NA	NA	NA	NA	NA	NA	NA	NA	NA	NA	NA	NA	NA	NA	NA	NA	NA	NA	NA	Quies	Near_Lm1	30.77	Low GC	NA	NA
TGACTCTGCTCGAGTCTC	HaloSON IntronTRIP	SON_B3_9	chr18	68768715	-	0	9	0	9	NA	NA	NA	NA	0	9	0	9	NA	NA	NA	NA	0	9	0	9	NA	NA	NA	NA	0	9	0	9	0	9	0	9	0	9	0	9	0	9	0	9	0	9	0	9	0	9	0	9	NA	NA	NA	NA	NA	NA	NA	NA	NA	NA	NA	NA	NA	NA	NA	NA	NA	NA	NA	NA	NA	NA	NA	NA	NA	NA	NA	NA	NA	NA	NA	Quies	Lamina	35.96	Average GC	NA	NA
TGACTGACTCACCATTGC	HaloSON IntronTRIP	SON_B3_9	chr5	80861532	+	3	52	7	52	NA	NA	NA	NA	6	52	26	52	NA	NA	NA	NA	0	52	0	52	NA	NA	NA	NA	2	52	26	52	19	52	15	52	0	52	0	52	1	52	21	52	2	52	24	52	0	52	0	52	NA	NA	NA	NA	NA	NA	NA	NA	NA	NA	NA	NA	NA	NA	NA	NA	NA	NA	NA	NA	NA	NA	NA	NA	NM_002439.5	NA	NM_002439.5.21	NM_002439.5	206881	15283	0.931208476620875	Quies	Interior_Act3	44.06	Average GC	NA	MANE_mRNA
TGACTGAGCAGGCAGGGC	HaloSON IntronTRIP	SON_B3_9	chr22	22887331	+	0	46	0	46	NA	NA	NA	NA	0	46	0	46	NA	NA	NA	NA	0	46	0	46	NA	NA	NA	NA	0	46	0	46	0	46	0	46	0	46	0	46	0	46	0	46	0	46	0	46	0	46	0	46	NA	NA	NA	NA	NA	NA	NA	NA	NA	NA	NA	NA	NA	NA	NA	NA	NA	NA	NA	NA	NA	NA	NA	NA	NA	NA	NA	NA	NA	NA	NA	ReprPCWk	Interior_Repr2	50.85	High GC	NA	NA
TGACTGAGGTCGAAGTAA	HaloSON IntronTRIP	SON_B3_9	chr11	61070880	-	0	50	0	50	10	151	9	151	0	50	0	50	19	151	25	151	0	50	0	50	32	151	79	151	0	50	0	50	0	50	0	50	0	50	0	50	0	50	0	50	0	50	5	50	0	50	0	50	13	151	0	151	24	151	6	151	31	151	19	151	8	151	3	151	8	151	6	151	0	151	0	151	NA	NA	NA	NA	NA	NA	NA	ReprPCWk	Interior_Act1	45.55	Average GC	LTR	NA
TGACTGCGATTAAGCGGC	HaloSON IntronTRIP	SON_B3_9	chr2	84495680	+	3	11	0	11	9	65	2	65	2	11	0	11	3	65	5	65	0	11	0	11	0	65	0	65	0	11	0	11	0	11	0	11	0	11	0	11	0	11	0	11	0	11	0	11	0	11	0	11	10	65	0	65	10	65	0	65	0	65	0	65	0	65	5	65	5	65	0	65	0	65	0	65	NA	NA	NA	NA	NA	NA	NA	Quies	Near_Lm1	43.26	Average GC	NA	NA
TGACTGGCCCCTTCTCCT	HaloSON IntronTRIP	SON_B3_9	chr2	37561644	+	0	32	0	32	NA	NA	NA	NA	0	32	0	32	NA	NA	NA	NA	0	32	0	32	NA	NA	NA	NA	0	32	0	32	0	32	0	32	0	32	0	32	11	32	5	32	0	32	0	32	0	32	0	32	NA	NA	NA	NA	NA	NA	NA	NA	NA	NA	NA	NA	NA	NA	NA	NA	NA	NA	NA	NA	NA	NA	NA	NA	NA	NA	NA	NA	72191	43740	0.622706609966273	EnhA1	Near_Lm1	39.16	Average GC	NA	lncRNA
TGACTGGGAAGAGGATTG	HaloSON IntronTRIP	SON_B3_9	chr1	155053674	+	97	48	69	48	NA	NA	NA	NA	107	48	78	48	NA	NA	NA	NA	89	48	110	48	NA	NA	NA	NA	409	48	703	48	443	48	377	48	158	48	296	48	234	48	494	48	270	48	345	48	2	48	188	48	NA	NA	NA	NA	NA	NA	NA	NA	NA	NA	NA	NA	NA	NA	NA	NA	NA	NA	NA	NA	NA	NA	NA	NA	NM_207197.3	NA	NM_207197.3.3	NM_207197.3	2359	9101	0.205846422338569	TxWk	Speckle	53.05	High GC	NA	MANE_mRNA
TGACTGTCATGCCTCGGA	HaloSON IntronTRIP	SON_B3_9	chr3	64918303	-	0	266	0	266	NA	NA	NA	NA	2	266	0	266	NA	NA	NA	NA	0	266	0	266	NA	NA	NA	NA	0	266	0	266	0	266	0	266	0	266	0	266	0	266	0	266	0	266	0	266	0	266	0	266	NA	NA	NA	NA	NA	NA	NA	NA	NA	NA	NA	NA	NA	NA	NA	NA	NA	NA	NA	NA	NA	NA	NA	NA	NA	NA	NA	NA	NA	NA	NA	EnhWk	Interior_Act3	32.57	Low GC	NA	NA
TGACTGTCCGCAACCTAT	HaloSON IntronTRIP	SON_B3_9	chr9	73094572	-	0	44	0	44	NA	NA	NA	NA	0	44	0	44	NA	NA	NA	NA	0	44	0	44	NA	NA	NA	NA	0	44	0	44	0	44	0	44	0	44	0	44	0	44	0	44	0	44	0	44	0	44	0	44	NA	NA	NA	NA	NA	NA	NA	NA	NA	NA	NA	NA	NA	NA	NA	NA	NA	NA	NA	NA	NA	NA	NA	NA	NA	NA	NA	NA	NA	NA	NA	Quies	Interior_Act3	34.87	Average GC	NA	NA
TGACTTACGCACAAGCAA	HaloSON IntronTRIP	SON_B3_9	chr10	133389932	-	23	28	13	28	NA	NA	NA	NA	17	28	13	28	NA	NA	NA	NA	31	28	41	28	NA	NA	NA	NA	28	28	0	28	33	28	14	28	56	28	0	28	8	28	0	28	15	28	10	28	0	28	0	28	NA	NA	NA	NA	NA	NA	NA	NA	NA	NA	NA	NA	NA	NA	NA	NA	NA	NA	NA	NA	NA	NA	NA	NA	NA	NA	NA	NA	NA	NA	NA	TssA	Interior_Act1	52.35	High GC	NA	NA
TGACTTACGTAGATTTCA	HaloSON IntronTRIP	SON_B3_9	chr1	28206199	+	0	179	0	179	NA	NA	NA	NA	0	179	0	179	NA	NA	NA	NA	0	179	0	179	NA	NA	NA	NA	0	179	0	179	0	179	2	179	0	179	0	179	0	179	0	179	0	179	0	179	0	179	0	179	NA	NA	NA	NA	NA	NA	NA	NA	NA	NA	NA	NA	NA	NA	NA	NA	NA	NA	NA	NA	NA	NA	NA	NA	NA	NA	NA	NA	NA	NA	NA	TxWk	Interior_Act1	43.66	Average GC	NA	NA
TGACTTCGTAGCGGTCTG	HaloSON IntronTRIP	SON_B3_9	chr1	199158993	-	0	104	0	104	NA	NA	NA	NA	0	104	0	104	NA	NA	NA	NA	0	104	0	104	NA	NA	NA	NA	0	104	0	104	0	104	0	104	0	104	0	104	0	104	0	104	0	104	0	104	0	104	0	104	NA	NA	NA	NA	NA	NA	NA	NA	NA	NA	NA	NA	NA	NA	NA	NA	NA	NA	NA	NA	NA	NA	NA	NA	NA	NA	NA	NA	NA	NA	NA	Quies	Lamina	37.56	Average GC	NA	NA
TGACTTCTTGCAGCAAGC	HaloSON IntronTRIP	SON_B3_9	chr12	93743098	-	5	10	19	10	NA	NA	NA	NA	8	10	4	10	NA	NA	NA	NA	0	10	0	10	NA	NA	NA	NA	0	10	0	10	0	10	0	10	0	10	0	10	0	10	0	10	0	10	0	10	0	10	0	10	NA	NA	NA	NA	NA	NA	NA	NA	NA	NA	NA	NA	NA	NA	NA	NA	NA	NA	NA	NA	NA	NA	NA	NA	NA	NA	NA	NA	NA	NA	NA	TssA	Interior_Act3	43.46	Average GC	NA	NA
TGACTTGACTCGCTCCTT	HaloSON IntronTRIP	SON_B3_9	chr3	193842922	-	11	218	3	218	NA	NA	NA	NA	22	218	16	218	NA	NA	NA	NA	0	218	0	218	NA	NA	NA	NA	8	218	17	218	7	218	3	218	0	218	0	218	0	218	0	218	0	218	10	218	0	218	0	218	NA	NA	NA	NA	NA	NA	NA	NA	NA	NA	NA	NA	NA	NA	NA	NA	NA	NA	NA	NA	NA	NA	NA	NA	NA	NA	NA	NA	1102	1054	0.51113172541744	TssFlnkU	Interior_Act3	52.05	High GC	NA	lncRNA
TGACTTGGCCTGTTTACA	HaloSON IntronTRIP	SON_B3_9	chr3	110620125	-	0	20	0	20	NA	NA	NA	NA	0	20	0	20	NA	NA	NA	NA	0	20	0	20	NA	NA	NA	NA	0	20	0	20	0	20	0	20	0	20	0	20	0	20	0	20	0	20	0	20	0	20	0	20	NA	NA	NA	NA	NA	NA	NA	NA	NA	NA	NA	NA	NA	NA	NA	NA	NA	NA	NA	NA	NA	NA	NA	NA	NA	NA	NA	NA	NA	NA	NA	EnhWk	Near_Lm2	37.96	Average GC	NA	NA
TGACTTGGTAATGGGTCG	HaloSON IntronTRIP	SON_B3_9	chr15	68224974	-	155	18	259	18	NA	NA	NA	NA	188	18	234	18	NA	NA	NA	NA	30	18	76	18	NA	NA	NA	NA	186	18	193	18	142	18	152	18	0	18	136	18	84	18	312	18	112	18	195	18	0	18	155	18	NA	NA	NA	NA	NA	NA	NA	NA	NA	NA	NA	NA	NA	NA	NA	NA	NA	NA	NA	NA	NA	NA	NA	NA	NM_017882.3	NA	NM_017882.3.6	NM_017882.3	4754	17983	0.209086510973303	EnhG1	Interior_Act2	42.46	Average GC	NA	MANE_mRNA
TGACTTTCGATTCCGAAT	HaloSON IntronTRIP	SON_B3_9	chr19	46767740	+	0	114	5	114	NA	NA	NA	NA	13	114	0	114	NA	NA	NA	NA	0	114	0	114	NA	NA	NA	NA	0	114	0	114	22	114	15	114	52	114	0	114	0	114	1	114	0	114	19	114	135	114	110	114	NA	NA	NA	NA	NA	NA	NA	NA	NA	NA	NA	NA	NA	NA	NA	NA	NA	NA	NA	NA	NA	NA	NA	NA	NA	NA	NA	NA	NA	NA	NA	TxWk	Speckle	50.95	High GC	NA	NA
TGACTTTGTGTGTCGCAA	HaloSON IntronTRIP	SON_B3_9	chr2	46294303	-	49	405	26	405	NA	NA	NA	NA	36	405	47	405	NA	NA	NA	NA	0	405	0	405	NA	NA	NA	NA	199	405	178	405	90	405	165	405	58	405	102	405	164	405	239	405	152	405	170	405	56	405	64	405	NA	NA	NA	NA	NA	NA	NA	NA	NA	NA	NA	NA	NA	NA	NA	NA	NA	NA	NA	NA	NA	NA	NA	NA	NA	NA	NA	NA	NA	NA	NA	ReprPCWk	Interior_Act2	49.75	High GC	NA	NA
TGAGAAAGACTCTACATT	HaloSON IntronTRIP	SON_B3_9	chr15	67084516	-	3	281	11	281	NA	NA	NA	NA	14	281	11	281	NA	NA	NA	NA	0	281	13	281	NA	NA	NA	NA	34	281	18	281	5	281	3	281	0	281	0	281	13	281	13	281	2	281	2	281	0	281	0	281	NA	NA	NA	NA	NA	NA	NA	NA	NA	NA	NA	NA	NA	NA	NA	NA	NA	NA	NA	NA	NA	NA	NA	NA	NA	NA	NA	NA	NA	NA	NA	TxWk	Interior_Act1	47.35	Average GC	NA	NA
TGAGAAATACCCAAGTTC	HaloSON IntronTRIP	SON_B3_9	chr1	180934642	-	31	23	42	23	NA	NA	NA	NA	33	23	16	23	NA	NA	NA	NA	0	23	0	23	NA	NA	NA	NA	18	23	3	23	27	23	13	23	0	23	0	23	6	23	5	23	1	23	11	23	0	23	0	23	NA	NA	NA	NA	NA	NA	NA	NA	NA	NA	NA	NA	NA	NA	NA	NA	NA	NA	NA	NA	NA	NA	NA	NA	NA	NA	NA	NA	NA	NA	NA	TxWk	Interior_Act3	50.85	High GC	NA	NA
TGAGAACACCGCCTGTAC	HaloSON IntronTRIP	SON_B3_9	chr18	3655656	+	294	322	505	322	NA	NA	NA	NA	386	322	478	322	NA	NA	NA	NA	67	322	145	322	NA	NA	NA	NA	832	322	1210	322	648	322	852	322	696	322	16	322	999	322	1101	322	1064	322	1024	322	1022	322	355	322	NA	NA	NA	NA	NA	NA	NA	NA	NA	NA	NA	NA	NA	NA	NA	NA	NA	NA	NA	NA	NA	NA	NA	NA	NA	NA	NA	NA	2626	626	0.80750307503075	EnhA1	Interior_Act3	44.56	Average GC	NA	lncRNA
TGAGAACGCCATGCCTCG	HaloSON IntronTRIP	SON_B3_9	chr1	224094803	-	0	61	0	61	NA	NA	NA	NA	0	61	0	61	NA	NA	NA	NA	0	61	0	61	NA	NA	NA	NA	0	61	0	61	0	61	0	61	0	61	0	61	0	61	0	61	0	61	0	61	0	61	0	61	NA	NA	NA	NA	NA	NA	NA	NA	NA	NA	NA	NA	NA	NA	NA	NA	NA	NA	NA	NA	NA	NA	NA	NA	NA	NA	NA	NA	NA	NA	NA	Quies	Interior_Act3	37.06	Average GC	NA	NA
TGAGAACGGCTATTCACG	HaloSON IntronTRIP	SON_B3_9	chr1	38727390	-	9	90	2	90	NA	NA	NA	NA	11	90	0	90	NA	NA	NA	NA	0	90	0	90	NA	NA	NA	NA	45	90	101	90	44	90	53	90	0	90	0	90	8	90	8	90	3	90	11	90	0	90	0	90	NA	NA	NA	NA	NA	NA	NA	NA	NA	NA	NA	NA	NA	NA	NA	NA	NA	NA	NA	NA	NA	NA	NA	NA	NA	NA	NA	NA	NA	NA	NA	TxWk	Interior_Act1	38.56	Average GC	NA	NA
TGAGAAGCCCCAGTGAGA	HaloSON IntronTRIP	SON_B3_9	chr12	57079278	-	0	22	15	22	NA	NA	NA	NA	0	22	9	22	NA	NA	NA	NA	0	22	0	22	NA	NA	NA	NA	0	22	7	22	10	22	0	22	0	22	0	22	11	22	0	22	2	22	0	22	0	22	0	22	NA	NA	NA	NA	NA	NA	NA	NA	NA	NA	NA	NA	NA	NA	NA	NA	NA	NA	NA	NA	NA	NA	NA	NA	NA	NA	NA	NA	NA	NA	NA	TssA	Speckle	41.66	Average GC	NA	NA
TGAGAAGGGCAGGCCAGT	HaloSON IntronTRIP	SON_B3_9	chr14	77917755	-	2	211	0	211	NA	NA	NA	NA	0	211	0	211	NA	NA	NA	NA	0	211	10	211	NA	NA	NA	NA	0	211	0	211	0	211	0	211	0	211	0	211	0	211	0	211	0	211	0	211	0	211	0	211	NA	NA	NA	NA	NA	NA	NA	NA	NA	NA	NA	NA	NA	NA	NA	NA	NA	NA	NA	NA	NA	NA	NA	NA	NA	NA	NA	NA	NA	NA	NA	EnhA1	Interior_Act3	40.66	Average GC	NA	NA
TGAGAAGGTGAACCCCCT	HaloSON IntronTRIP	SON_B3_9	chrUn_KI270519v1	26183	-	0	1610	5	1610	NA	NA	NA	NA	0	1610	5	1610	NA	NA	NA	NA	0	1610	0	1610	NA	NA	NA	NA	0	1610	0	1610	0	1610	0	1610	0	1610	0	1610	0	1610	0	1610	0	1610	2	1610	0	1610	0	1610	NA	NA	NA	NA	NA	NA	NA	NA	NA	NA	NA	NA	NA	NA	NA	NA	NA	NA	NA	NA	NA	NA	NA	NA	NA	NA	NA	NA	NA	NA	NA	NA	NA	36.36	Average GC	NA	NA
TGAGAAGTAGTGCGGGTA	HaloSON IntronTRIP	SON_B3_9	chr7	148712561	-	0	8	0	8	NA	NA	NA	NA	0	8	0	8	NA	NA	NA	NA	0	8	0	8	NA	NA	NA	NA	0	8	0	8	0	8	0	8	0	8	0	8	0	8	0	8	0	8	0	8	0	8	0	8	NA	NA	NA	NA	NA	NA	NA	NA	NA	NA	NA	NA	NA	NA	NA	NA	NA	NA	NA	NA	NA	NA	NA	NA	NA	NA	NA	NA	NA	NA	NA	TxWk	Interior_Act3	37.86	Average GC	NA	NA
TGAGAAGTGGGACTTGCG	HaloSON IntronTRIP	SON_B3_9	chr2	144221861	-	25	98	27	98	NA	NA	NA	NA	27	98	31	98	NA	NA	NA	NA	0	98	0	98	NA	NA	NA	NA	5	98	0	98	6	98	12	98	0	98	0	98	10	98	0	98	0	98	11	98	0	98	0	98	NA	NA	NA	NA	NA	NA	NA	NA	NA	NA	NA	NA	NA	NA	NA	NA	NA	NA	NA	NA	NA	NA	NA	NA	NM_001376312.2	NA	NM_001376312.2.10	NM_001376312.2	110651	283794	0.280523266868638	Quies	Interior_Act3	36.56	Average GC	NA	MANE_mRNA
TGAGAATCAGCAGCCTAC	HaloSON IntronTRIP	SON_B3_9	chr8	12698493	-	0	44	0	44	NA	NA	NA	NA	0	44	0	44	NA	NA	NA	NA	0	44	0	44	NA	NA	NA	NA	0	44	0	44	0	44	0	44	0	44	0	44	0	44	0	44	0	44	0	44	0	44	0	44	NA	NA	NA	NA	NA	NA	NA	NA	NA	NA	NA	NA	NA	NA	NA	NA	NA	NA	NA	NA	NA	NA	NA	NA	NA	NA	NA	NA	NA	NA	NA	ReprPCWk	Near_Lm1	46.65	Average GC	NA	NA
TGAGAATCGCGCTCGTTG	HaloSON IntronTRIP	SON_B3_9	chr18	63113079	-	0	49	0	49	0	56	0	56	0	49	0	49	0	56	0	56	0	49	0	49	0	56	0	56	0	49	0	49	0	49	0	49	0	49	0	49	0	49	0	49	0	49	0	49	0	49	0	49	0	56	0	56	0	56	0	56	0	56	0	56	0	56	0	56	0	56	0	56	0	56	0	56	NA	NA	NA	NA	NA	NA	NA	ReprPCWk	Near_Lm1	39.26	Average GC	NA	NA
TGAGAATGCCTTCCAACT	HaloSON IntronTRIP	SON_B3_9	chr6	89796559	+	0	14	0	14	NA	NA	NA	NA	0	14	0	14	NA	NA	NA	NA	0	14	0	14	NA	NA	NA	NA	0	14	0	14	0	14	0	14	0	14	0	14	0	14	0	14	0	14	0	14	0	14	0	14	NA	NA	NA	NA	NA	NA	NA	NA	NA	NA	NA	NA	NA	NA	NA	NA	NA	NA	NA	NA	NA	NA	NA	NA	NA	NA	NA	NA	NA	NA	NA	TxWk	Interior_Act3	43.26	Average GC	LINE	NA
TGAGAATTGTACGGCCCG	HaloSON IntronTRIP	SON_B3_9	chr2	205533440	+	0	39	0	39	NA	NA	NA	NA	0	39	0	39	NA	NA	NA	NA	0	39	0	39	NA	NA	NA	NA	0	39	0	39	0	39	0	39	0	39	0	39	12	39	0	39	7	39	0	39	0	39	0	39	NA	NA	NA	NA	NA	NA	NA	NA	NA	NA	NA	NA	NA	NA	NA	NA	NA	NA	NA	NA	NA	NA	NA	NA	NM_001302769.2	NA	NM_001302769.2.21	NM_001302769.2	987966	86722	0.919304951762744	Quies	Near_Lm2	34.57	Low GC	NA	MANE_mRNA
TGAGACAAGGGTTCGGGC	HaloSON IntronTRIP	SON_B3_9	chr2	82396857	+	0	73	0	73	NA	NA	NA	NA	0	73	0	73	NA	NA	NA	NA	0	73	0	73	NA	NA	NA	NA	0	73	0	73	0	73	0	73	0	73	0	73	0	73	0	73	0	73	0	73	0	73	0	73	NA	NA	NA	NA	NA	NA	NA	NA	NA	NA	NA	NA	NA	NA	NA	NA	NA	NA	NA	NA	NA	NA	NA	NA	NA	NA	NA	NA	NA	NA	NA	Quies	Lamina	34.27	Low GC	NA	NA
TGAGACACGACGTATAAA	HaloSON IntronTRIP	SON_B3_9	chr13	75359794	+	0	14	0	14	0	143	0	143	0	14	0	14	0	143	0	143	0	14	0	14	0	143	0	143	0	14	0	14	0	14	0	14	0	14	0	14	0	14	0	14	0	14	0	14	0	14	0	14	0	143	0	143	0	143	0	143	0	143	0	143	0	143	0	143	2	143	5	143	0	143	0	143	NA	NA	NA	NA	NA	NA	NA	Quies	Near_Lm2	30.37	Low GC	NA	NA
TGAGACAGGCGTGCACCG	HaloSON IntronTRIP	SON_B3_9	chr11	10918241	-	0	155	0	155	NA	NA	NA	NA	0	155	0	155	NA	NA	NA	NA	0	155	0	155	NA	NA	NA	NA	0	155	7	155	8	155	10	155	0	155	0	155	11	155	1	155	12	155	10	155	0	155	0	155	NA	NA	NA	NA	NA	NA	NA	NA	NA	NA	NA	NA	NA	NA	NA	NA	NA	NA	NA	NA	NA	NA	NA	NA	NA	NA	NA	NA	NA	NA	NA	ZNF/Rpts	Interior_Act2	45.15	Average GC	LTR	NA
TGAGACAGTATTGCAGCT	HaloSON IntronTRIP	SON_B3_9	chr12	12127786	+	0	26	0	26	NA	NA	NA	NA	1	26	0	26	NA	NA	NA	NA	0	26	0	26	NA	NA	NA	NA	0	26	0	26	0	26	0	26	0	26	0	26	0	26	0	26	0	26	0	26	0	26	0	26	NA	NA	NA	NA	NA	NA	NA	NA	NA	NA	NA	NA	NA	NA	NA	NA	NA	NA	NA	NA	NA	NA	NA	NA	NA	NA	NA	NA	NA	NA	NA	EnhWk	Interior_Act2	39.16	Average GC	NA	NA
TGAGACATTGAAAGTCCC	HaloSON IntronTRIP	SON_B3_9	chr15	38465262	-	0	78	0	78	NA	NA	NA	NA	6	78	20	78	NA	NA	NA	NA	101	78	0	78	NA	NA	NA	NA	0	78	0	78	7	78	0	78	0	78	6	78	0	78	0	78	0	78	4	78	0	78	0	78	NA	NA	NA	NA	NA	NA	NA	NA	NA	NA	NA	NA	NA	NA	NA	NA	NA	NA	NA	NA	NA	NA	NA	NA	NA	NA	NA	NA	NA	NA	NA	TxWk	Interior_Act3	31.17	Low GC	NA	NA
TGAGACCAAGTGGGGAGC	HaloSON IntronTRIP	SON_B3_9	chr7	15867636	-	0	12	0	12	0	211	0	211	0	12	0	12	0	211	0	211	0	12	0	12	0	211	0	211	0	12	0	12	0	12	0	12	0	12	0	12	0	12	0	12	0	12	0	12	0	12	0	12	0	211	0	211	0	211	0	211	0	211	0	211	0	211	0	211	0	211	0	211	0	211	0	211	NA	NA	NA	NA	NA	NA	NA	Quies	Lamina	29.67	Low GC	NA	NA
TGAGACGGCTATCCTAAC	HaloSON IntronTRIP	SON_B3_9	chr5	120512076	+	61	166	49	166	NA	NA	NA	NA	76	166	81	166	NA	NA	NA	NA	0	166	0	166	NA	NA	NA	NA	32	166	25	166	19	166	30	166	0	166	0	166	22	166	52	166	20	166	25	166	0	166	0	166	NA	NA	NA	NA	NA	NA	NA	NA	NA	NA	NA	NA	NA	NA	NA	NA	NA	NA	NA	NA	NA	NA	NA	NA	NM_001300783.2	NA	NM_001300783.2.1	NM_001300783.2	47777	175238	0.214232226531848	EnhA1	Near_Lm2	41.76	Average GC	NA	MANE_mRNA
TGAGACGGGCGGTTTCTT	HaloSON IntronTRIP	SON_B3_9	chr9	123836484	-	201	224	124	224	NA	NA	NA	NA	268	224	142	224	NA	NA	NA	NA	63	224	116	224	NA	NA	NA	NA	200	224	459	224	257	224	297	224	253	224	84	224	278	224	216	224	282	224	250	224	220	224	58	224	NA	NA	NA	NA	NA	NA	NA	NA	NA	NA	NA	NA	NA	NA	NA	NA	NA	NA	NA	NA	NA	NA	NA	NA	NM_001352964.2	NA	NM_001352964.2.22	NM_001352964.2	93642	456827	0.170113121719843	TxWk	Interior_Act2	30.57	Low GC	NA	MANE_mRNA
TGAGACGTTGGCTTCCAT	HaloSON IntronTRIP	SON_B3_9	chr4	184686518	-	0	80	0	80	NA	NA	NA	NA	0	80	0	80	NA	NA	NA	NA	0	80	0	80	NA	NA	NA	NA	0	80	0	80	0	80	0	80	0	80	0	80	0	80	0	80	0	80	0	80	0	80	0	80	NA	NA	NA	NA	NA	NA	NA	NA	NA	NA	NA	NA	NA	NA	NA	NA	NA	NA	NA	NA	NA	NA	NA	NA	NA	NA	NA	NA	NA	NA	NA	TxWk	Interior_Act3	41.36	Average GC	NA	NA
TGAGACTGCACAGAGGCA	HaloSON IntronTRIP	SON_B3_9	chr4	150573279	-	0	44	0	44	NA	NA	NA	NA	0	44	0	44	NA	NA	NA	NA	0	44	0	44	NA	NA	NA	NA	0	44	0	44	0	44	0	44	0	44	0	44	0	44	0	44	0	44	6	44	0	44	0	44	NA	NA	NA	NA	NA	NA	NA	NA	NA	NA	NA	NA	NA	NA	NA	NA	NA	NA	NA	NA	NA	NA	NA	NA	NM_001364905.1	NA	NM_001364905.1.17	NM_001364905.1	442005	308845	0.588672837450889	TssFlnkU	Interior_Act3	40.26	Average GC	NA	MANE_mRNA
TGAGACTGGCCAGTAAGC	HaloSON IntronTRIP	SON_B3_9	chr7	158901579	-	0	3	0	3	NA	NA	NA	NA	0	3	0	3	NA	NA	NA	NA	0	3	0	3	NA	NA	NA	NA	0	3	0	3	0	3	0	3	0	3	0	3	0	3	0	3	0	3	0	3	0	3	0	3	NA	NA	NA	NA	NA	NA	NA	NA	NA	NA	NA	NA	NA	NA	NA	NA	NA	NA	NA	NA	NA	NA	NA	NA	NA	NA	NA	NA	NA	NA	NA	TxWk	Interior_Act2	34.97	Average GC	NA	NA
TGAGAGACCGGGAGTTGA	HaloSON IntronTRIP	SON_B3_9	chr8	61056251	+	16	96	13	96	NA	NA	NA	NA	18	96	27	96	NA	NA	NA	NA	0	96	0	96	NA	NA	NA	NA	7	96	14	96	14	96	0	96	0	96	0	96	12	96	0	96	15	96	13	96	0	96	0	96	NA	NA	NA	NA	NA	NA	NA	NA	NA	NA	NA	NA	NA	NA	NA	NA	NA	NA	NA	NA	NA	NA	NA	NA	NA	NA	NA	NA	NA	NA	NA	EnhWk	Interior_Act3	44.06	Average GC	NA	NA
TGAGAGATGGATGTCGCC	HaloSON IntronTRIP	SON_B3_9	chr5	132744733	+	39	341	48	341	NA	NA	NA	NA	59	341	55	341	NA	NA	NA	NA	0	341	32	341	NA	NA	NA	NA	66	341	72	341	49	341	30	341	0	341	0	341	54	341	52	341	47	341	32	341	0	341	0	341	NA	NA	NA	NA	NA	NA	NA	NA	NA	NA	NA	NA	NA	NA	NA	NA	NA	NA	NA	NA	NA	NA	NA	NA	NA	NA	NA	NA	NA	NA	NA	Quies	Interior_Act2	31.27	Low GC	NA	NA
TGAGAGCACTGTAGCGGC	HaloSON IntronTRIP	SON_B3_9	chr4	144008069	+	0	97	0	97	NA	NA	NA	NA	1	97	3	97	NA	NA	NA	NA	0	97	19	97	NA	NA	NA	NA	0	97	21	97	0	97	0	97	103	97	13	97	0	97	4	97	6	97	0	97	0	97	0	97	NA	NA	NA	NA	NA	NA	NA	NA	NA	NA	NA	NA	NA	NA	NA	NA	NA	NA	NA	NA	NA	NA	NA	NA	NA	NA	NA	NA	448612	335681	0.571995414978841	EnhWk	Near_Lm2	40.36	Average GC	NA	lncRNA
TGAGAGCCGGAGCAAAAG	HaloSON IntronTRIP	SON_B3_9	chr4	126779697	-	346	74	174	74	0	5	0	5	438	74	365	74	0	5	0	5	90	74	40	74	0	5	0	5	301	74	128	74	179	74	88	74	0	74	0	74	100	74	71	74	174	74	58	74	63	74	1	74	8	5	0	5	0	5	0	5	1	5	0	5	0	5	0	5	0	5	0	5	0	5	0	5	NA	NA	NA	NA	NA	NA	NA	TssA	Interior_Act3	49.15	High GC	NA	NA
TGAGAGGGTCGCATGAAG	HaloSON IntronTRIP	SON_B3_9	chr7	27080278	-	0	53	0	53	NA	NA	NA	NA	0	53	0	53	NA	NA	NA	NA	0	53	0	53	NA	NA	NA	NA	0	53	0	53	0	53	0	53	0	53	0	53	0	53	0	53	0	53	0	53	0	53	0	53	NA	NA	NA	NA	NA	NA	NA	NA	NA	NA	NA	NA	NA	NA	NA	NA	NA	NA	NA	NA	NA	NA	NA	NA	NA	NA	NA	NA	NA	NA	NA	ReprPCWk	Interior_Repr2	45.05	Average GC	NA	NA
TGAGAGGGTTACAATCTA	HaloSON IntronTRIP	SON_B3_9	chr3	19359290	-	0	26	0	26	0	69	0	69	0	26	0	26	0	69	0	69	0	26	0	26	0	69	0	69	0	26	0	26	0	26	0	26	0	26	0	26	0	26	0	26	0	26	0	26	0	26	0	26	0	69	0	69	0	69	0	69	0	69	0	69	0	69	0	69	0	69	0	69	0	69	0	69	NA	NA	NA	NA	NA	NA	NA	Quies	Lamina	29.47	Low GC	NA	NA
TGAGAGTAGCGAACCCAC	HaloSON IntronTRIP	SON_B3_9	chr6	47145887	+	0	130	0	130	NA	NA	NA	NA	0	130	0	130	NA	NA	NA	NA	0	130	0	130	NA	NA	NA	NA	0	130	0	130	3	130	0	130	0	130	0	130	0	130	0	130	0	130	0	130	0	130	0	130	NA	NA	NA	NA	NA	NA	NA	NA	NA	NA	NA	NA	NA	NA	NA	NA	NA	NA	NA	NA	NA	NA	NA	NA	NA	NA	NA	NA	NA	NA	NA	Quies	Near_Lm1	38.56	Average GC	NA	NA
TGAGAGTTGACCGGACCT	HaloSON IntronTRIP	SON_B3_9	chr1	182357634	-	5	106	0	106	NA	NA	NA	NA	5	106	0	106	NA	NA	NA	NA	0	106	0	106	NA	NA	NA	NA	0	106	0	106	0	106	0	106	0	106	0	106	5	106	0	106	0	106	0	106	0	106	0	106	NA	NA	NA	NA	NA	NA	NA	NA	NA	NA	NA	NA	NA	NA	NA	NA	NA	NA	NA	NA	NA	NA	NA	NA	NA	NA	NA	NA	NA	NA	NA	TxWk	Interior_Act3	44.56	Average GC	NA	NA
TGAGATATACTTACCGTT	HaloSON IntronTRIP	SON_B3_9	chr3	32686057	+	0	60	13	60	NA	NA	NA	NA	0	60	23	60	NA	NA	NA	NA	12	60	22	60	NA	NA	NA	NA	5	60	0	60	0	60	10	60	0	60	0	60	4	60	8	60	0	60	5	60	0	60	0	60	NA	NA	NA	NA	NA	NA	NA	NA	NA	NA	NA	NA	NA	NA	NA	NA	NA	NA	NA	NA	NA	NA	NA	NA	NM_015442.3	NA	NM_015442.3.1	NM_015442.3	870	87818	0.00980966985386975	TssA	Interior_Act3	41.86	Average GC	NA	MANE_mRNA
TGAGATGCAACATGACTT	HaloSON IntronTRIP	SON_B3_9	chr3	156787154	+	0	17	0	17	NA	NA	NA	NA	0	17	0	17	NA	NA	NA	NA	0	17	0	17	NA	NA	NA	NA	0	17	0	17	0	17	0	17	0	17	0	17	0	17	0	17	0	17	0	17	0	17	0	17	NA	NA	NA	NA	NA	NA	NA	NA	NA	NA	NA	NA	NA	NA	NA	NA	NA	NA	NA	NA	NA	NA	NA	NA	NA	NA	NA	NA	NA	NA	NA	EnhA1	Interior_Act3	45.25	Average GC	NA	NA
TGAGATGCACATTAAGTG	HaloSON IntronTRIP	SON_B3_9	chr1	84688721	-	93	83	104	83	NA	NA	NA	NA	132	83	128	83	NA	NA	NA	NA	0	83	0	83	NA	NA	NA	NA	25	83	17	83	23	83	29	83	0	83	0	83	17	83	12	83	21	83	11	83	0	83	0	83	NA	NA	NA	NA	NA	NA	NA	NA	NA	NA	NA	NA	NA	NA	NA	NA	NA	NA	NA	NA	NA	NA	NA	NA	NM_001166293.2	NA	NM_001166293.2.13	NM_001166293.2	1740	45016	0.0372144751475746	TssA	Interior_Act3	37.46	Average GC	NA	MANE_mRNA
TGAGATGGTTCAGGGAAT	HaloSON IntronTRIP	SON_B3_9	chr21	31813952	-	7	6	2	6	NA	NA	NA	NA	0	6	6	6	NA	NA	NA	NA	0	6	0	6	NA	NA	NA	NA	8	6	0	6	0	6	0	6	0	6	0	6	0	6	0	6	0	6	0	6	0	6	0	6	NA	NA	NA	NA	NA	NA	NA	NA	NA	NA	NA	NA	NA	NA	NA	NA	NA	NA	NA	NA	NA	NA	NA	NA	NA	NA	NA	NA	NA	NA	NA	ReprPCWk	Interior_Act3	39.76	Average GC	NA	NA
TGAGATTACGTCACGCCA	HaloSON IntronTRIP	SON_B3_9	chr8	117595315	-	0	26	0	26	NA	NA	NA	NA	0	26	0	26	NA	NA	NA	NA	0	26	0	26	NA	NA	NA	NA	0	26	0	26	0	26	0	26	0	26	0	26	0	26	0	26	0	26	0	26	0	26	0	26	NA	NA	NA	NA	NA	NA	NA	NA	NA	NA	NA	NA	NA	NA	NA	NA	NA	NA	NA	NA	NA	NA	NA	NA	NA	NA	NA	NA	NA	NA	NA	Quies	Lamina	43.46	Average GC	NA	NA
TGAGATTCCGGGGGCGAA	HaloSON IntronTRIP	SON_B3_9	chr18	46099101	+	129	223	84	223	NA	NA	NA	NA	150	223	92	223	NA	NA	NA	NA	0	223	18	223	NA	NA	NA	NA	67	223	18	223	66	223	29	223	0	223	0	223	64	223	37	223	73	223	31	223	0	223	0	223	NA	NA	NA	NA	NA	NA	NA	NA	NA	NA	NA	NA	NA	NA	NA	NA	NA	NA	NA	NA	NA	NA	NA	NA	NA	NA	NA	NA	NA	NA	NA	EnhA1	Interior_Act3	44.36	Average GC	LINE	NA
TGAGATTCGTGAAGAGCA	HaloSON IntronTRIP	SON_B3_9	chr12	8993026	+	5	17	3	17	NA	NA	NA	NA	3	17	5	17	NA	NA	NA	NA	0	17	0	17	NA	NA	NA	NA	0	17	0	17	0	17	0	17	0	17	0	17	0	17	0	17	0	17	0	17	0	17	0	17	NA	NA	NA	NA	NA	NA	NA	NA	NA	NA	NA	NA	NA	NA	NA	NA	NA	NA	NA	NA	NA	NA	NA	NA	NM_005810.4	NA	NM_005810.4.2	NM_005810.4	3481	17725	0.164151655191927	Quies	Interior_Act1	39.66	Average GC	NA	MANE_mRNA
TGAGATTGTGCTCCACTC	HaloSON IntronTRIP	SON_B3_9	chr7	21362588	+	0	170	0	170	NA	NA	NA	NA	0	170	0	170	NA	NA	NA	NA	0	170	0	170	NA	NA	NA	NA	0	170	0	170	0	170	0	170	0	170	0	170	0	170	0	170	0	170	0	170	0	170	0	170	NA	NA	NA	NA	NA	NA	NA	NA	NA	NA	NA	NA	NA	NA	NA	NA	NA	NA	NA	NA	NA	NA	NA	NA	NA	NA	NA	NA	NA	NA	NA	Quies	Near_Lm1	34.27	Low GC	NA	NA
TGAGATTTGAGGGTAGTC	HaloSON IntronTRIP	SON_B3_9	chr2	157810501	+	0	131	0	131	NA	NA	NA	NA	0	131	0	131	NA	NA	NA	NA	0	131	0	131	NA	NA	NA	NA	0	131	0	131	0	131	0	131	0	131	0	131	0	131	0	131	0	131	0	131	0	131	0	131	NA	NA	NA	NA	NA	NA	NA	NA	NA	NA	NA	NA	NA	NA	NA	NA	NA	NA	NA	NA	NA	NA	NA	NA	NA	NA	NA	NA	NA	NA	NA	TxWk	Interior_Act3	43.66	Average GC	NA	NA
TGAGCAAATAACTAGAGG	HaloSON IntronTRIP	SON_B3_9	chrX	153161261	+	0	2	0	2	0	157	0	157	0	2	0	2	0	157	0	157	0	2	0	2	0	157	0	157	0	2	0	2	0	2	0	2	0	2	0	2	0	2	0	2	0	2	0	2	0	2	0	2	0	157	0	157	0	157	0	157	0	157	0	157	0	157	0	157	0	157	0	157	0	157	0	157	NA	NA	NA	NA	NA	NA	NA	ReprPCWk	Interior_Act1	38.46	Average GC	NA	NA
TGAGCACCCTATATAAAT	HaloSON IntronTRIP	SON_B3_9	chr8	73357268	+	0	33	4	33	0	20	7	20	1	33	3	33	2	20	3	20	0	33	0	33	0	20	0	20	10	33	0	33	0	33	0	33	0	33	0	33	0	33	0	33	0	33	0	33	0	33	0	33	0	20	0	20	0	20	0	20	0	20	0	20	4	20	0	20	0	20	0	20	0	20	0	20	NA	NA	NA	NA	NA	NA	NA	EnhA1	Interior_Act3	47.75	Average GC	NA	NA
TGAGCACTACCCCCACAG	HaloSON IntronTRIP	SON_B3_9	chr3	170248595	+	4	39	0	39	NA	NA	NA	NA	0	39	0	39	NA	NA	NA	NA	0	39	0	39	NA	NA	NA	NA	0	39	0	39	0	39	9	39	0	39	0	39	0	39	0	39	6	39	0	39	0	39	0	39	NA	NA	NA	NA	NA	NA	NA	NA	NA	NA	NA	NA	NA	NA	NA	NA	NA	NA	NA	NA	NA	NA	NA	NA	NM_002740.6	NA	NM_002740.6.2	NM_002740.6	26172	57382	0.313234554898628	TxWk	Interior_Act3	39.06	Average GC	NA	MANE_mRNA
TGAGCACTTCGCTACCCT	HaloSON IntronTRIP	SON_B3_9	chr18	51195864	-	32	32	18	32	NA	NA	NA	NA	49	32	37	32	NA	NA	NA	NA	0	32	27	32	NA	NA	NA	NA	44	32	21	32	4	32	11	32	80	32	24	32	10	32	18	32	8	32	3	32	0	32	36	32	NA	NA	NA	NA	NA	NA	NA	NA	NA	NA	NA	NA	NA	NA	NA	NA	NA	NA	NA	NA	NA	NA	NA	NA	NM_016626.5	NA	NM_016626.5.1	NM_016626.5	1817	21315	0.0785491959190731	TssA	Near_Lm1	46.75	Average GC	NA	MANE_mRNA
TGAGCAGCTTGGAGGCCC	HaloSON IntronTRIP	SON_B3_9	chr8	38210552	-	9	50	20	50	NA	NA	NA	NA	77	50	84	50	NA	NA	NA	NA	926	50	759	50	NA	NA	NA	NA	0	50	7	50	15	50	50	50	472	50	641	50	3	50	13	50	28	50	65	50	1156	50	127	50	NA	NA	NA	NA	NA	NA	NA	NA	NA	NA	NA	NA	NA	NA	NA	NA	NA	NA	NA	NA	NA	NA	NA	NA	NA	NA	NA	NA	NA	NA	NA	EnhG1	Interior_Act3	37.16	Average GC	NA	NA
TGAGCATCACGCTAAACC	HaloSON IntronTRIP	SON_B3_9	chr5	17405142	-	0	4	0	4	NA	NA	NA	NA	0	4	0	4	NA	NA	NA	NA	0	4	0	4	NA	NA	NA	NA	0	4	0	4	0	4	0	4	0	4	0	4	0	4	0	4	0	4	0	4	0	4	0	4	NA	NA	NA	NA	NA	NA	NA	NA	NA	NA	NA	NA	NA	NA	NA	NA	NA	NA	NA	NA	NA	NA	NA	NA	NA	NA	NA	NA	NA	NA	NA	Quies	Near_Lm1	31.97	Low GC	NA	NA
TGAGCATCATCAAAACTG	HaloSON IntronTRIP	SON_B3_9	chr4	88441589	+	0	87	0	87	NA	NA	NA	NA	0	87	0	87	NA	NA	NA	NA	0	87	0	87	NA	NA	NA	NA	0	87	0	87	0	87	0	87	0	87	0	87	0	87	0	87	0	87	0	87	0	87	0	87	NA	NA	NA	NA	NA	NA	NA	NA	NA	NA	NA	NA	NA	NA	NA	NA	NA	NA	NA	NA	NA	NA	NA	NA	NM_017912.4	NA	NM_017912.4.22	NM_017912.4	62738	1508	0.976527721570215	Quies	Near_Lm1	42.16	Average GC	NA	MANE_mRNA
TGAGCCAACGGGTAGACT	HaloSON IntronTRIP	SON_B3_9	chr5	43626952	-	0	111	0	111	NA	NA	NA	NA	0	111	0	111	NA	NA	NA	NA	0	111	0	111	NA	NA	NA	NA	0	111	0	111	0	111	0	111	0	111	0	111	0	111	0	111	0	111	0	111	0	111	0	111	NA	NA	NA	NA	NA	NA	NA	NA	NA	NA	NA	NA	NA	NA	NA	NA	NA	NA	NA	NA	NA	NA	NA	NA	NA	NA	NA	NA	NA	NA	NA	TxWk	Near_Lm1	33.27	Low GC	NA	NA
TGAGCCAATTGAGCACAG	HaloSON IntronTRIP	SON_B3_9	chr1	112748886	-	0	63	0	63	NA	NA	NA	NA	0	63	0	63	NA	NA	NA	NA	0	63	0	63	NA	NA	NA	NA	0	63	0	63	0	63	0	63	0	63	0	63	0	63	4	63	0	63	0	63	0	63	0	63	NA	NA	NA	NA	NA	NA	NA	NA	NA	NA	NA	NA	NA	NA	NA	NA	NA	NA	NA	NA	NA	NA	NA	NA	NA	NA	NA	NA	NA	NA	NA	ReprPCWk	Interior_Act2	37.86	Average GC	LINE	NA
TGAGCCACGTAGGAGCCA	HaloSON IntronTRIP	SON_B3_9	chr12	116253546	+	0	38	0	38	0	312	0	312	0	38	0	38	0	312	1	312	0	38	0	38	59	312	0	312	0	38	0	38	0	38	0	38	0	38	0	38	0	38	0	38	0	38	0	38	0	38	0	38	0	312	0	312	3	312	0	312	0	312	0	312	0	312	0	312	0	312	0	312	0	312	0	312	NA	NA	NA	NA	NA	NA	NA	Quies	Interior_Act2	42.06	Average GC	LINE	NA
TGAGCCAGATGTAGGCTA	HaloSON IntronTRIP	SON_B3_9	chr2	133992264	-	0	27	0	27	NA	NA	NA	NA	0	27	0	27	NA	NA	NA	NA	0	27	0	27	NA	NA	NA	NA	0	27	0	27	0	27	0	27	0	27	0	27	0	27	0	27	0	27	0	27	0	27	0	27	NA	NA	NA	NA	NA	NA	NA	NA	NA	NA	NA	NA	NA	NA	NA	NA	NA	NA	NA	NA	NA	NA	NA	NA	NA	NA	NA	NA	NA	NA	NA	ReprPCWk	Near_Lm1	47.55	Average GC	NA	NA
TGAGCCATACTTGTCAAC	HaloSON IntronTRIP	SON_B3_9	chr18	773187	-	27	254	15	254	NA	NA	NA	NA	28	254	34	254	NA	NA	NA	NA	0	254	13	254	NA	NA	NA	NA	10	254	18	254	25	254	16	254	40	254	0	254	19	254	14	254	9	254	4	254	79	254	0	254	NA	NA	NA	NA	NA	NA	NA	NA	NA	NA	NA	NA	NA	NA	NA	NA	NA	NA	NA	NA	NA	NA	NA	NA	NM_005433.4	NA	NM_005433.4.11	NM_005433.4	39055	51600	0.430809111466549	EnhG1	Interior_Act3	39.16	Average GC	NA	MANE_mRNA
TGAGCCCCACTGGTCCCG	HaloSON IntronTRIP	SON_B3_9	chr11	93718586	-	2	42	0	42	NA	NA	NA	NA	0	42	1	42	NA	NA	NA	NA	33	42	0	42	NA	NA	NA	NA	0	42	0	42	0	42	0	42	0	42	0	42	0	42	0	42	4	42	0	42	0	42	0	42	NA	NA	NA	NA	NA	NA	NA	NA	NA	NA	NA	NA	NA	NA	NA	NA	NA	NA	NA	NA	NA	NA	NA	NA	NA	NA	NA	NA	NA	NA	NA	EnhA1	Interior_Act3	43.66	Average GC	NA	NA
TGAGCCCCGTTTGCTTGC	HaloSON IntronTRIP	SON_B3_9	chr17	49002669	+	752	98	1165	98	NA	NA	NA	NA	968	98	1599	98	NA	NA	NA	NA	558	98	917	98	NA	NA	NA	NA	2185	98	3123	98	2269	98	2193	98	1869	98	1019	98	1552	98	2735	98	1565	98	2774	98	1806	98	1968	98	NA	NA	NA	NA	NA	NA	NA	NA	NA	NA	NA	NA	NA	NA	NA	NA	NA	NA	NA	NA	NA	NA	NA	NA	NM_006546.4	NA	NM_006546.4.2	NM_006546.4	5285	53476	0.0899406068650976	TssFlnk	Speckle	30.57	Low GC	NA	MANE_mRNA
TGAGCCCGGCTCGAACTT	HaloSON IntronTRIP	SON_B3_9	chr20	20986954	-	0	33	0	33	NA	NA	NA	NA	0	33	0	33	NA	NA	NA	NA	0	33	0	33	NA	NA	NA	NA	0	33	0	33	0	33	0	33	0	33	0	33	0	33	0	33	0	33	0	33	0	33	0	33	NA	NA	NA	NA	NA	NA	NA	NA	NA	NA	NA	NA	NA	NA	NA	NA	NA	NA	NA	NA	NA	NA	NA	NA	NA	NA	NA	NA	NA	NA	NA	ReprPCWk	Interior_Repr2	32.47	Low GC	NA	NA
TGAGCCGACCGCGATGTC	HaloSON IntronTRIP	SON_B3_9	chr9	120506330	+	0	6	0	6	NA	NA	NA	NA	0	6	0	6	NA	NA	NA	NA	0	6	0	6	NA	NA	NA	NA	0	6	0	6	0	6	0	6	0	6	0	6	0	6	0	6	0	6	0	6	0	6	0	6	NA	NA	NA	NA	NA	NA	NA	NA	NA	NA	NA	NA	NA	NA	NA	NA	NA	NA	NA	NA	NA	NA	NA	NA	NA	NA	NA	NA	NA	NA	NA	TxWk	Interior_Act3	37.96	Average GC	DNA	NA
TGAGCCGAGCGGAGCTGG	HaloSON IntronTRIP	SON_B3_9	chr5	10584252	+	1	53	20	53	NA	NA	NA	NA	13	53	59	53	NA	NA	NA	NA	0	53	0	53	NA	NA	NA	NA	7	53	4	53	0	53	14	53	0	53	0	53	13	53	0	53	5	53	35	53	44	53	0	53	NA	NA	NA	NA	NA	NA	NA	NA	NA	NA	NA	NA	NA	NA	NA	NA	NA	NA	NA	NA	NA	NA	NA	NA	NM_001164440.2	NA	NM_001164440.2.1	NM_001164440.2	20183	73564	0.215292222684459	TxWk	Interior_Act3	43.46	Average GC	NA	MANE_mRNA
TGAGCCGATGAAATGGCC	HaloSON IntronTRIP	SON_B3_9	chr17	82864418	-	0	7	0	7	NA	NA	NA	NA	0	7	0	7	NA	NA	NA	NA	0	7	0	7	NA	NA	NA	NA	0	7	0	7	0	7	0	7	0	7	0	7	0	7	0	7	0	7	0	7	0	7	0	7	NA	NA	NA	NA	NA	NA	NA	NA	NA	NA	NA	NA	NA	NA	NA	NA	NA	NA	NA	NA	NA	NA	NA	NA	NA	NA	NA	NA	NA	NA	NA	EnhA1	Speckle	58.54	High GC	NA	NA
TGAGCCGATGGAAACAGA	HaloSON IntronTRIP	SON_B3_9	chr2	156385181	+	4	51	5	51	NA	NA	NA	NA	7	51	17	51	NA	NA	NA	NA	0	51	42	51	NA	NA	NA	NA	0	51	0	51	0	51	0	51	0	51	0	51	0	51	0	51	0	51	0	51	0	51	0	51	NA	NA	NA	NA	NA	NA	NA	NA	NA	NA	NA	NA	NA	NA	NA	NA	NA	NA	NA	NA	NA	NA	NA	NA	NA	NA	NA	NA	NA	NA	NA	TxWk	Near_Lm2	35.36	Average GC	NA	NA
TGAGCCGCAGAGCAAGCC	HaloSON IntronTRIP	SON_B3_9	chr10	28845695	+	4	263	32	263	NA	NA	NA	NA	6	263	32	263	NA	NA	NA	NA	0	263	0	263	NA	NA	NA	NA	0	263	0	263	22	263	15	263	0	263	0	263	14	263	21	263	18	263	8	263	0	263	0	263	NA	NA	NA	NA	NA	NA	NA	NA	NA	NA	NA	NA	NA	NA	NA	NA	NA	NA	NA	NA	NA	NA	NA	NA	NA	NA	NA	NA	102189	96215	0.515055140017338	TxWk	Interior_Act2	49.85	High GC	NA	lncRNA
TGAGCCTAGCTACCACTT	HaloSON IntronTRIP	SON_B3_9	chr4	151604406	+	0	70	6	70	NA	NA	NA	NA	0	70	2	70	NA	NA	NA	NA	0	70	0	70	NA	NA	NA	NA	0	70	0	70	0	70	0	70	0	70	0	70	0	70	0	70	0	70	0	70	0	70	0	70	NA	NA	NA	NA	NA	NA	NA	NA	NA	NA	NA	NA	NA	NA	NA	NA	NA	NA	NA	NA	NA	NA	NA	NA	NM_001109977.3	NA	NM_001109977.3.7	NM_001109977.3	195231	66097	0.74707264433968	ReprPCWk	Near_Lm1	45.25	Average GC	DNA	MANE_mRNA
TGAGCCTAGGATAGAGAA	HaloSON IntronTRIP	SON_B3_9	chr4	110198186	+	47	25	70	25	NA	NA	NA	NA	50	25	85	25	NA	NA	NA	NA	135	25	42	25	NA	NA	NA	NA	60	25	51	25	40	25	15	25	0	25	0	25	85	25	21	25	49	25	49	25	96	25	0	25	NA	NA	NA	NA	NA	NA	NA	NA	NA	NA	NA	NA	NA	NA	NA	NA	NA	NA	NA	NA	NA	NA	NA	NA	NA	NA	NA	NA	508	216	0.701657458563536	TssA	Interior_Act3	56.74	High GC	NA	lncRNA
TGAGCCTATTATGTCCGG	HaloSON IntronTRIP	SON_B3_9	chr6	125083227	+	28	149	67	149	NA	NA	NA	NA	62	149	94	149	NA	NA	NA	NA	24	149	20	149	NA	NA	NA	NA	193	149	157	149	136	149	81	149	99	149	23	149	51	149	93	149	84	149	158	149	0	149	71	149	NA	NA	NA	NA	NA	NA	NA	NA	NA	NA	NA	NA	NA	NA	NA	NA	NA	NA	NA	NA	NA	NA	NA	NA	NM_001286398.3	NM_001286398.3	NA	NA	120791	9406	0.927755631850196	EnhA2	Near_Lm2	37.46	Average GC	NA	MANE_mRNA
TGAGCCTCCTACACGACC	HaloSON IntronTRIP	SON_B3_9	chr1	150619496	+	0	82	0	82	NA	NA	NA	NA	23	82	1	82	NA	NA	NA	NA	31	82	1	82	NA	NA	NA	NA	0	82	0	82	0	82	0	82	0	82	0	82	0	82	0	82	0	82	0	82	0	82	0	82	NA	NA	NA	NA	NA	NA	NA	NA	NA	NA	NA	NA	NA	NA	NA	NA	NA	NA	NA	NA	NA	NA	NA	NA	NA	NA	NA	NA	NA	NA	NA	EnhA1	Speckle	42.16	Average GC	NA	NA
TGAGCCTCGGCGCTATTT	HaloSON IntronTRIP	SON_B3_9	chr8	65875885	-	0	443	0	443	NA	NA	NA	NA	0	443	0	443	NA	NA	NA	NA	0	443	0	443	NA	NA	NA	NA	0	443	0	443	0	443	0	443	0	443	0	443	0	443	0	443	0	443	0	443	0	443	0	443	NA	NA	NA	NA	NA	NA	NA	NA	NA	NA	NA	NA	NA	NA	NA	NA	NA	NA	NA	NA	NA	NA	NA	NA	NA	NA	NA	NA	NA	NA	NA	ReprPCWk	Near_Lm1	31.67	Low GC	NA	NA
TGAGCGAAACAGTTTAGT	HaloSON IntronTRIP	SON_B3_9	chr5	36396800	+	0	2	0	2	0	151	0	151	0	2	0	2	0	151	0	151	0	2	0	2	0	151	0	151	0	2	0	2	0	2	0	2	0	2	0	2	0	2	0	2	0	2	0	2	0	2	0	2	0	151	0	151	0	151	0	151	0	151	0	151	0	151	0	151	0	151	0	151	0	151	0	151	NA	NA	NA	NA	NA	NA	NA	Quies	Near_Lm1	39.46	Average GC	NA	NA
TGAGCGAACTCACGGTCT	HaloSON IntronTRIP	SON_B3_9	chr3	39181665	+	61	106	78	106	NA	NA	NA	NA	64	106	70	106	NA	NA	NA	NA	64	106	16	106	NA	NA	NA	NA	275	106	438	106	339	106	278	106	149	106	59	106	189	106	314	106	165	106	296	106	413	106	172	106	NA	NA	NA	NA	NA	NA	NA	NA	NA	NA	NA	NA	NA	NA	NA	NA	NA	NA	NA	NA	NA	NA	NA	NA	NA	NA	NA	NA	NA	NA	NA	TxWk	Interior_Act3	45.05	Average GC	NA	NA
TGAGCGACTGACAAAGCT	HaloSON IntronTRIP	SON_B3_9	chr1	167368052	-	0	152	0	152	NA	NA	NA	NA	0	152	0	152	NA	NA	NA	NA	0	152	0	152	NA	NA	NA	NA	0	152	0	152	0	152	0	152	0	152	0	152	0	152	0	152	0	152	0	152	0	152	0	152	NA	NA	NA	NA	NA	NA	NA	NA	NA	NA	NA	NA	NA	NA	NA	NA	NA	NA	NA	NA	NA	NA	NA	NA	NA	NA	NA	NA	NA	NA	NA	Quies	Interior_Act3	34.17	Low GC	LINE	NA
TGAGCGCACGTACAATGT	HaloSON IntronTRIP	SON_B3_9	chr17	58636332	-	182	1040	262	1040	NA	NA	NA	NA	243	1040	261	1040	NA	NA	NA	NA	238	1040	288	1040	NA	NA	NA	NA	710	1040	1258	1040	645	1040	822	1040	712	1040	724	1040	500	1040	670	1040	425	1040	780	1040	670	1040	594	1040	NA	NA	NA	NA	NA	NA	NA	NA	NA	NA	NA	NA	NA	NA	NA	NA	NA	NA	NA	NA	NA	NA	NA	NA	NM_031272.5	NA	NM_031272.5.30	NM_031272.5	55713	79655	0.41156698776668	Quies	Interior_Act1	46.25	Average GC	NA	MANE_mRNA
TGAGCGCGACTCAAAGCC	HaloSON IntronTRIP	SON_B3_9	chr3	16418692	+	0	666	0	666	NA	NA	NA	NA	2	666	0	666	NA	NA	NA	NA	0	666	0	666	NA	NA	NA	NA	0	666	0	666	0	666	0	666	0	666	0	666	0	666	0	666	0	666	0	666	103	666	0	666	NA	NA	NA	NA	NA	NA	NA	NA	NA	NA	NA	NA	NA	NA	NA	NA	NA	NA	NA	NA	NA	NA	NA	NA	NA	NA	NA	NA	NA	NA	NA	ReprPCWk	Near_Lm1	35.46	Average GC	NA	NA
TGAGCGCGTCGGGGTATT	HaloSON IntronTRIP	SON_B3_9	chr3	33378774	-	97	113	71	113	NA	NA	NA	NA	60	113	90	113	NA	NA	NA	NA	100	113	54	113	NA	NA	NA	NA	0	113	73	113	13	113	1	113	0	113	0	113	36	113	0	113	14	113	7	113	89	113	0	113	NA	NA	NA	NA	NA	NA	NA	NA	NA	NA	NA	NA	NA	NA	NA	NA	NA	NA	NA	NA	NA	NA	NA	NA	NA	NA	NA	NA	NA	NA	NA	Quies	Interior_Act3	45.55	Average GC	NA	NA
TGAGCGCTGTAATTGAGG	HaloSON IntronTRIP	SON_B3_9	chr12	112069051	+	0	196	0	196	0	66	0	66	7	196	0	196	0	66	2	66	0	196	0	196	0	66	0	66	0	196	0	196	0	196	4	196	0	196	42	196	0	196	0	196	0	196	0	196	0	196	0	196	0	66	0	66	0	66	0	66	0	66	0	66	0	66	0	66	0	66	0	66	0	66	0	66	NA	NA	NA	NA	NA	NA	NA	Tx	Interior_Act1	38.26	Average GC	NA	NA
TGAGCGGGAGACGTTCAC	HaloSON IntronTRIP	SON_B3_9	chr8	127976454	+	4	12	3	12	NA	NA	NA	NA	3	12	11	12	NA	NA	NA	NA	28	12	0	12	NA	NA	NA	NA	0	12	5	12	3	12	0	12	0	12	0	12	13	12	0	12	3	12	0	12	0	12	0	12	NA	NA	NA	NA	NA	NA	NA	NA	NA	NA	NA	NA	NA	NA	NA	NA	NA	NA	NA	NA	NA	NA	NA	NA	NA	NA	NA	NA	181928	210647	0.463422275998217	EnhWk	Interior_Act3	48.05	High GC	NA	lncRNA
TGAGCGGTTCCGGCCCCG	HaloSON IntronTRIP	SON_B3_9	chr2	22257430	+	0	11	0	11	0	150	0	150	0	11	0	11	0	150	0	150	0	11	0	11	0	150	0	150	0	11	0	11	0	11	0	11	0	11	0	11	0	11	0	11	0	11	0	11	0	11	0	11	0	150	0	150	0	150	0	150	0	150	0	150	0	150	0	150	0	150	0	150	0	150	0	150	NA	NA	NA	NA	NA	NA	NA	Quies	Lamina	33.47	Low GC	DNA	NA
TGAGCGTGCGGACGAGGG	HaloSON IntronTRIP	SON_B3_9	chr5	143219790	-	0	37	1	37	NA	NA	NA	NA	0	37	0	37	NA	NA	NA	NA	0	37	0	37	NA	NA	NA	NA	0	37	13	37	0	37	5	37	0	37	0	37	0	37	0	37	0	37	0	37	0	37	0	37	NA	NA	NA	NA	NA	NA	NA	NA	NA	NA	NA	NA	NA	NA	NA	NA	NA	NA	NA	NA	NA	NA	NA	NA	NA	NA	NA	NA	NA	NA	NA	EnhA1	Interior_Act3	43.56	Average GC	DNA	NA
TGAGCGTGCTCTGATTGT	HaloSON IntronTRIP	SON_B3_9	chr7	25409212	+	0	13	0	13	NA	NA	NA	NA	0	13	0	13	NA	NA	NA	NA	0	13	0	13	NA	NA	NA	NA	0	13	0	13	0	13	0	13	0	13	0	13	0	13	0	13	0	13	0	13	0	13	0	13	NA	NA	NA	NA	NA	NA	NA	NA	NA	NA	NA	NA	NA	NA	NA	NA	NA	NA	NA	NA	NA	NA	NA	NA	NA	NA	NA	NA	NA	NA	NA	ReprPCWk	Interior_Repr2	43.66	Average GC	NA	NA
TGAGCTAGGCATGACGAT	HaloSON IntronTRIP	SON_B3_9	chr10	58445061	+	0	33	0	33	NA	NA	NA	NA	0	33	0	33	NA	NA	NA	NA	0	33	0	33	NA	NA	NA	NA	0	33	0	33	0	33	0	33	0	33	0	33	0	33	0	33	0	33	0	33	0	33	0	33	NA	NA	NA	NA	NA	NA	NA	NA	NA	NA	NA	NA	NA	NA	NA	NA	NA	NA	NA	NA	NA	NA	NA	NA	NA	NA	NA	NA	NA	NA	NA	Quies	Near_Lm2	37.26	Average GC	NA	NA
TGAGCTATGTGTCACTCA	HaloSON IntronTRIP	SON_B3_9	chr7	108111604	+	0	20	0	20	NA	NA	NA	NA	0	20	0	20	NA	NA	NA	NA	0	20	0	20	NA	NA	NA	NA	0	20	0	20	0	20	0	20	0	20	0	20	0	20	0	20	0	20	0	20	0	20	0	20	NA	NA	NA	NA	NA	NA	NA	NA	NA	NA	NA	NA	NA	NA	NA	NA	NA	NA	NA	NA	NA	NA	NA	NA	NA	NA	NA	NA	NA	NA	NA	TxWk	Interior_Act3	36.46	Average GC	NA	NA
TGAGCTCGACGCTCCTCG	HaloSON IntronTRIP	SON_B3_9	chr9	27472483	+	314	290	384	290	NA	NA	NA	NA	343	290	485	290	NA	NA	NA	NA	114	290	56	290	NA	NA	NA	NA	479	290	688	290	589	290	364	290	0	290	54	290	341	290	454	290	251	290	331	290	131	290	158	290	NA	NA	NA	NA	NA	NA	NA	NA	NA	NA	NA	NA	NA	NA	NA	NA	NA	NA	NA	NA	NA	NA	NA	NA	NA	NA	NA	NA	NA	NA	NA	EnhWk	Interior_Act3	35.06	Average GC	NA	NA
TGAGCTCTGCGAGAAGGA	HaloSON IntronTRIP	SON_B3_9	chr11	32917444	-	0	14	0	14	NA	NA	NA	NA	0	14	0	14	NA	NA	NA	NA	0	14	0	14	NA	NA	NA	NA	0	14	0	14	0	14	0	14	0	14	0	14	0	14	0	14	0	14	0	14	0	14	0	14	NA	NA	NA	NA	NA	NA	NA	NA	NA	NA	NA	NA	NA	NA	NA	NA	NA	NA	NA	NA	NA	NA	NA	NA	NA	NA	NA	NA	NA	NA	NA	TxWk	Interior_Act3	42.36	Average GC	NA	NA
TGAGCTGAGGTCGCTGAC	HaloSON IntronTRIP	SON_B3_9	chr1	205198790	+	0	109	0	109	0	27	0	27	0	109	0	109	0	27	0	27	0	109	0	109	0	27	0	27	0	109	0	109	0	109	0	109	0	109	0	109	0	109	0	109	0	109	0	109	0	109	0	109	0	27	0	27	0	27	0	27	0	27	0	27	0	27	0	27	0	27	0	27	0	27	0	27	NA	NA	NA	NA	NA	NA	NA	TxWk	Interior_Act2	37.96	Average GC	NA	NA
TGAGCTGCAGAAGATGCG	HaloSON IntronTRIP	SON_B3_9	chr3	65584117	-	1120	329	1232	329	NA	NA	NA	NA	1320	329	1528	329	NA	NA	NA	NA	51	329	14	329	NA	NA	NA	NA	2542	329	3101	329	2405	329	1998	329	263	329	127	329	1613	329	1917	329	1469	329	1910	329	0	329	146	329	NA	NA	NA	NA	NA	NA	NA	NA	NA	NA	NA	NA	NA	NA	NA	NA	NA	NA	NA	NA	NA	NA	NA	NA	NM_001033057.2	NA	NM_001033057.2.21	NM_001033057.2	454801	230592	0.663562364949744	EnhA1	Interior_Act3	39.96	Average GC	NA	MANE_mRNA
TGAGCTGCTATGGTAGAG	HaloSON IntronTRIP	SON_B3_9	chr14	92759713	-	26	144	37	144	NA	NA	NA	NA	28	144	24	144	NA	NA	NA	NA	0	144	14	144	NA	NA	NA	NA	107	144	90	144	102	144	105	144	0	144	0	144	37	144	33	144	70	144	40	144	104	144	0	144	NA	NA	NA	NA	NA	NA	NA	NA	NA	NA	NA	NA	NA	NA	NA	NA	NA	NA	NA	NA	NA	NA	NA	NA	NA	NA	NA	NA	NA	NA	NA	Quies	Interior_Act2	45.05	Average GC	LTR	NA
TGAGCTGCTCCCACTGAT	HaloSON IntronTRIP	SON_B3_9	chr8	30892601	+	0	79	0	79	NA	NA	NA	NA	0	79	0	79	NA	NA	NA	NA	0	79	0	79	NA	NA	NA	NA	0	79	0	79	0	79	0	79	0	79	0	79	0	79	0	79	0	79	0	79	0	79	0	79	NA	NA	NA	NA	NA	NA	NA	NA	NA	NA	NA	NA	NA	NA	NA	NA	NA	NA	NA	NA	NA	NA	NA	NA	NA	NA	NA	NA	NA	NA	NA	Quies	Interior_Act3	37.46	Average GC	NA	NA
TGAGCTGTACGCTACGTG	HaloSON IntronTRIP	SON_B3_9	chr6	70165069	-	0	214	0	214	NA	NA	NA	NA	0	214	0	214	NA	NA	NA	NA	0	214	0	214	NA	NA	NA	NA	5	214	0	214	0	214	0	214	0	214	0	214	0	214	0	214	0	214	0	214	0	214	0	214	NA	NA	NA	NA	NA	NA	NA	NA	NA	NA	NA	NA	NA	NA	NA	NA	NA	NA	NA	NA	NA	NA	NA	NA	NA	NA	NA	NA	NA	NA	NA	EnhWk	Near_Lm1	35.76	Average GC	NA	NA
TGAGCTGTGGTTCCGGTA	HaloSON IntronTRIP	SON_B3_9	chr7	63843153	+	0	111	0	111	0	9	0	9	0	111	0	111	0	9	0	9	0	111	0	111	0	9	0	9	0	111	0	111	0	111	0	111	0	111	0	111	0	111	0	111	0	111	0	111	0	111	0	111	0	9	0	9	0	9	0	9	0	9	0	9	0	9	0	9	0	9	0	9	0	9	0	9	NA	NA	NA	NA	NA	NA	NA	Quies	Lamina_Like	41.16	Average GC	NA	NA
TGAGCTTGAATGAATTGC	HaloSON IntronTRIP	SON_B3_9	chr5	10612974	-	616	34	504	34	NA	NA	NA	NA	579	34	608	34	NA	NA	NA	NA	165	34	106	34	NA	NA	NA	NA	450	34	612	34	318	34	265	34	209	34	0	34	407	34	344	34	320	34	372	34	47	34	38	34	NA	NA	NA	NA	NA	NA	NA	NA	NA	NA	NA	NA	NA	NA	NA	NA	NA	NA	NA	NA	NA	NA	NA	NA	NA	NA	NA	NA	NA	NA	NA	ReprPCWk	Interior_Act3	46.35	Average GC	NA	NA
TGAGCTTGGCAGAATGAG	HaloSON IntronTRIP	SON_B3_9	chr2	239293958	-	51	24	41	24	NA	NA	NA	NA	61	24	111	24	NA	NA	NA	NA	38	24	0	24	NA	NA	NA	NA	282	24	357	24	239	24	255	24	116	24	0	24	132	24	251	24	121	24	212	24	0	24	0	24	NA	NA	NA	NA	NA	NA	NA	NA	NA	NA	NA	NA	NA	NA	NA	NA	NA	NA	NA	NA	NA	NA	NA	NA	NM_001378414.1	NA	NM_001378414.1.25	NM_001378414.1	107062	245791	0.303418137297968	EnhWk	Interior_Act1	53.25	High GC	NA	MANE_mRNA
TGAGCTTGTTGTGCCAGT	HaloSON IntronTRIP	SON_B3_9	chr9	15453781	+	52	139	40	139	NA	NA	NA	NA	67	139	45	139	NA	NA	NA	NA	69	139	36	139	NA	NA	NA	NA	68	139	139	139	116	139	103	139	55	139	40	139	84	139	153	139	77	139	137	139	58	139	100	139	NA	NA	NA	NA	NA	NA	NA	NA	NA	NA	NA	NA	NA	NA	NA	NA	NA	NA	NA	NA	NA	NA	NA	NA	NM_001039697.2	NA	NM_001039697.2.7	NM_001039697.2	30906	7845	0.797553611519703	TxWk	Near_Lm1	35.26	Average GC	NA	MANE_mRNA
TGAGGAAATGCCGCGTAG	HaloSON IntronTRIP	SON_B3_9	chr1	240315457	+	0	324	0	324	0	172	0	172	0	324	0	324	0	172	0	172	0	324	0	324	0	172	0	172	0	324	0	324	0	324	0	324	0	324	0	324	0	324	0	324	0	324	0	324	0	324	0	324	0	172	0	172	0	172	0	172	0	172	0	172	0	172	0	172	0	172	0	172	0	172	0	172	NM_020066.5	NA	NM_020066.5.8	NM_020066.5	223575	159730	0.58328224260054	Het	Lamina	36.56	Average GC	NA	MANE_mRNA
TGAGGAATGGGGCATGTC	HaloSON IntronTRIP	SON_B3_9	chr12	11702326	-	0	210	0	210	NA	NA	NA	NA	0	210	0	210	NA	NA	NA	NA	0	210	0	210	NA	NA	NA	NA	0	210	0	210	0	210	0	210	0	210	0	210	0	210	0	210	0	210	0	210	0	210	0	210	NA	NA	NA	NA	NA	NA	NA	NA	NA	NA	NA	NA	NA	NA	NA	NA	NA	NA	NA	NA	NA	NA	NA	NA	NA	NA	NA	NA	NA	NA	NA	Quies	Interior_Act2	44.06	Average GC	NA	NA
TGAGGAATTATTATGTGG	HaloSON IntronTRIP	SON_B3_9	chr11	97413961	+	0	137	0	137	NA	NA	NA	NA	0	137	0	137	NA	NA	NA	NA	0	137	0	137	NA	NA	NA	NA	0	137	0	137	0	137	0	137	0	137	0	137	0	137	0	137	0	137	0	137	0	137	0	137	NA	NA	NA	NA	NA	NA	NA	NA	NA	NA	NA	NA	NA	NA	NA	NA	NA	NA	NA	NA	NA	NA	NA	NA	NA	NA	NA	NA	NA	NA	NA	Quies	Lamina	33.27	Low GC	NA	NA
TGAGGACACCACTATCAC	HaloSON IntronTRIP	SON_B3_9	chr1	40262424	-	0	123	0	123	NA	NA	NA	NA	5	123	8	123	NA	NA	NA	NA	0	123	33	123	NA	NA	NA	NA	0	123	0	123	0	123	0	123	0	123	0	123	0	123	0	123	0	123	0	123	0	123	0	123	NA	NA	NA	NA	NA	NA	NA	NA	NA	NA	NA	NA	NA	NA	NA	NA	NA	NA	NA	NA	NA	NA	NA	NA	NA	NA	NA	NA	NA	NA	NA	Tx	Interior_Act1	34.07	Low GC	NA	NA
TGAGGACAGCCGCGTGAC	HaloSON IntronTRIP	SON_B3_9	chr14	20462955	-	38	41	13	41	NA	NA	NA	NA	48	41	17	41	NA	NA	NA	NA	0	41	0	41	NA	NA	NA	NA	61	41	167	41	127	41	124	41	0	41	25	41	149	41	219	41	59	41	129	41	1	41	0	41	NA	NA	NA	NA	NA	NA	NA	NA	NA	NA	NA	NA	NA	NA	NA	NA	NA	NA	NA	NA	NA	NA	NA	NA	NA	NA	NA	NA	NA	NA	NA	EnhA1	Interior_Act1	42.46	Average GC	NA	NA
TGAGGACGCTACGGTACG	HaloSON IntronTRIP	SON_B3_9	chrX	31324962	+	0	8	0	8	NA	NA	NA	NA	0	8	0	8	NA	NA	NA	NA	0	8	0	8	NA	NA	NA	NA	0	8	0	8	0	8	0	8	0	8	0	8	0	8	0	8	0	8	0	8	0	8	0	8	NA	NA	NA	NA	NA	NA	NA	NA	NA	NA	NA	NA	NA	NA	NA	NA	NA	NA	NA	NA	NA	NA	NA	NA	NA	NA	NA	NA	NA	NA	NA	Quies	Near_Lm1	36.46	Average GC	NA	NA
TGAGGAGAGGTGGGGCGT	HaloSON IntronTRIP	SON_B3_9	chr8	128066873	+	538	144	589	144	NA	NA	NA	NA	661	144	670	144	NA	NA	NA	NA	361	144	151	144	NA	NA	NA	NA	1657	144	2110	144	1233	144	1387	144	261	144	268	144	1096	144	1305	144	910	144	1043	144	158	144	265	144	NA	NA	NA	NA	NA	NA	NA	NA	NA	NA	NA	NA	NA	NA	NA	NA	NA	NA	NA	NA	NA	NA	NA	NA	NA	NA	NA	NA	272347	120228	0.693745144239954	EnhWk	Interior_Act3	45.95	Average GC	NA	lncRNA
TGAGGAGCGCGCTAAAAG	HaloSON IntronTRIP	SON_B3_9	chr2	85537523	+	0	10	0	10	NA	NA	NA	NA	0	10	0	10	NA	NA	NA	NA	0	10	0	10	NA	NA	NA	NA	0	10	0	10	5	10	0	10	63	10	37	10	0	10	0	10	0	10	0	10	0	10	0	10	NA	NA	NA	NA	NA	NA	NA	NA	NA	NA	NA	NA	NA	NA	NA	NA	NA	NA	NA	NA	NA	NA	NA	NA	NA	NA	NA	NA	NA	NA	NA	TssA	Interior_Act2	44.06	Average GC	NA	NA
TGAGGATGGGGCCTCCGG	HaloSON IntronTRIP	SON_B3_9	chr7	149463868	-	0	5	0	5	NA	NA	NA	NA	0	5	0	5	NA	NA	NA	NA	0	5	0	5	NA	NA	NA	NA	0	5	0	5	0	5	0	5	0	5	0	5	0	5	0	5	0	5	0	5	0	5	0	5	NA	NA	NA	NA	NA	NA	NA	NA	NA	NA	NA	NA	NA	NA	NA	NA	NA	NA	NA	NA	NA	NA	NA	NA	NA	NA	NA	NA	NA	NA	NA	ReprPCWk	Interior_Act3	33.37	Low GC	NA	NA
TGAGGATTTTTTGCCCGC	HaloSON IntronTRIP	SON_B3_9	chr6	37342438	+	0	32	0	32	NA	NA	NA	NA	0	32	0	32	NA	NA	NA	NA	0	32	0	32	NA	NA	NA	NA	0	32	0	32	0	32	0	32	0	32	0	32	0	32	0	32	0	32	0	32	0	32	0	32	NA	NA	NA	NA	NA	NA	NA	NA	NA	NA	NA	NA	NA	NA	NA	NA	NA	NA	NA	NA	NA	NA	NA	NA	NA	NA	NA	NA	NA	NA	NA	ReprPCWk	Interior_Act1	43.66	Average GC	NA	NA
TGAGGCACGAGCATCCAA	HaloSON IntronTRIP	SON_B3_9	chr6	36548168	+	12	107	0	107	NA	NA	NA	NA	5	107	4	107	NA	NA	NA	NA	0	107	0	107	NA	NA	NA	NA	0	107	0	107	0	107	0	107	0	107	0	107	0	107	0	107	5	107	0	107	0	107	0	107	NA	NA	NA	NA	NA	NA	NA	NA	NA	NA	NA	NA	NA	NA	NA	NA	NA	NA	NA	NA	NA	NA	NA	NA	NA	NA	NA	NA	NA	NA	NA	EnhWk	Interior_Act1	47.35	Average GC	NA	NA
TGAGGCAGCTCACTCGGG	HaloSON IntronTRIP	SON_B3_9	chr16	6282390	+	0	170	0	170	NA	NA	NA	NA	0	170	0	170	NA	NA	NA	NA	0	170	0	170	NA	NA	NA	NA	0	170	0	170	0	170	0	170	0	170	0	170	0	170	0	170	0	170	0	170	0	170	0	170	NA	NA	NA	NA	NA	NA	NA	NA	NA	NA	NA	NA	NA	NA	NA	NA	NA	NA	NA	NA	NA	NA	NA	NA	NM_018723.4	NA	NM_018723.4.1	NM_018723.4	263367	1430950	0.155441396149599	Quies	Interior_Repr2	40.56	Average GC	NA	MANE_mRNA
TGAGGCAGTCTTACTTGC	HaloSON IntronTRIP	SON_B3_9	chr1	171560158	+	138	435	292	435	NA	NA	NA	NA	239	435	384	435	NA	NA	NA	NA	170	435	480	435	NA	NA	NA	NA	1702	435	3514	435	1870	435	2177	435	2081	435	1894	435	1037	435	2047	435	1010	435	2525	435	1320	435	2182	435	NA	NA	NA	NA	NA	NA	NA	NA	NA	NA	NA	NA	NA	NA	NA	NA	NA	NA	NA	NA	NA	NA	NA	NA	NM_001387844.1	NA	NM_001387844.1.19	NM_001387844.1	74629	33353	0.691124446667037	Tx	Interior_Act3	41.26	Average GC	DNA	MANE_mRNA
TGAGGCAGTGAGGAGTCC	HaloSON IntronTRIP	SON_B3_9	chr6	71977649	+	0	25	0	25	NA	NA	NA	NA	0	25	0	25	NA	NA	NA	NA	0	25	0	25	NA	NA	NA	NA	0	25	0	25	0	25	0	25	0	25	0	25	0	25	0	25	0	25	0	25	0	25	0	25	NA	NA	NA	NA	NA	NA	NA	NA	NA	NA	NA	NA	NA	NA	NA	NA	NA	NA	NA	NA	NA	NA	NA	NA	NM_014989.7	NA	NM_014989.7.2	NM_014989.7	91100	425496	0.176346700322883	Quies	Lamina	41.56	Average GC	NA	MANE_mRNA
TGAGGCATGTAGGGTGTT	HaloSON IntronTRIP	SON_B3_9	chr4	144728237	-	4	80	0	80	NA	NA	NA	NA	1	80	2	80	NA	NA	NA	NA	0	80	0	80	NA	NA	NA	NA	0	80	0	80	0	80	0	80	0	80	0	80	0	80	0	80	3	80	0	80	0	80	0	80	NA	NA	NA	NA	NA	NA	NA	NA	NA	NA	NA	NA	NA	NA	NA	NA	NA	NA	NA	NA	NA	NA	NA	NA	NA	NA	NA	NA	142716	617198	0.187805462197038	Quies	Near_Lm2	32.97	Low GC	NA	lncRNA
TGAGGCCACTGAGGCGCG	HaloSON IntronTRIP	SON_B3_9	chr6	34324767	-	278	361	326	361	NA	NA	NA	NA	298	361	362	361	NA	NA	NA	NA	106	361	172	361	NA	NA	NA	NA	1187	361	1854	361	1032	361	1281	361	432	361	677	361	1201	361	1760	361	947	361	1578	361	518	361	821	361	NA	NA	NA	NA	NA	NA	NA	NA	NA	NA	NA	NA	NA	NA	NA	NA	NA	NA	NA	NA	NA	NA	NA	NA	NM_006703.4	NA	NM_006703.4.3	NM_006703.4	67902	45089	0.600950518182864	EnhA1	Speckle	41.66	Average GC	NA	MANE_mRNA
TGAGGCCGGTACGTTACC	HaloSON IntronTRIP	SON_B3_9	chr1	90677735	+	0	39	0	39	NA	NA	NA	NA	0	39	0	39	NA	NA	NA	NA	0	39	0	39	NA	NA	NA	NA	0	39	0	39	0	39	0	39	0	39	0	39	0	39	0	39	0	39	0	39	0	39	0	39	NA	NA	NA	NA	NA	NA	NA	NA	NA	NA	NA	NA	NA	NA	NA	NA	NA	NA	NA	NA	NA	NA	NA	NA	NA	NA	NA	NA	NA	NA	NA	Quies	Near_Lm1	28.17	Low GC	LINE	NA
TGAGGCCTACGAGCCGAC	HaloSON IntronTRIP	SON_B3_9	chr7	40080941	-	0	246	0	246	NA	NA	NA	NA	0	246	0	246	NA	NA	NA	NA	0	246	30	246	NA	NA	NA	NA	0	246	0	246	0	246	0	246	0	246	0	246	2	246	0	246	0	246	0	246	0	246	0	246	NA	NA	NA	NA	NA	NA	NA	NA	NA	NA	NA	NA	NA	NA	NA	NA	NA	NA	NA	NA	NA	NA	NA	NA	NA	NA	NA	NA	NA	NA	NA	Quies	Interior_Act3	31.47	Low GC	LINE	NA
TGAGGCCTGTGCGGGCAG	HaloSON IntronTRIP	SON_B3_9	chr4	68125422	+	0	25	0	25	NA	NA	NA	NA	0	25	0	25	NA	NA	NA	NA	0	25	0	25	NA	NA	NA	NA	0	25	0	25	0	25	0	25	0	25	0	25	0	25	0	25	0	25	0	25	0	25	0	25	NA	NA	NA	NA	NA	NA	NA	NA	NA	NA	NA	NA	NA	NA	NA	NA	NA	NA	NA	NA	NA	NA	NA	NA	NA	NA	NA	NA	NA	NA	NA	Quies	Near_Lm2	29.67	Low GC	NA	NA
TGAGGCGAGGGCACCATA	HaloSON IntronTRIP	SON_B3_9	chr13	51950871	-	36	167	20	167	NA	NA	NA	NA	84	167	16	167	NA	NA	NA	NA	0	167	0	167	NA	NA	NA	NA	15	167	0	167	12	167	3	167	0	167	0	167	0	167	0	167	12	167	2	167	0	167	0	167	NA	NA	NA	NA	NA	NA	NA	NA	NA	NA	NA	NA	NA	NA	NA	NA	NA	NA	NA	NA	NA	NA	NA	NA	NM_000053.4	NA	NM_000053.4.12	NM_000053.4	60579	18203	0.768944682795562	Tx	Interior_Act3	45.85	Average GC	LINE	MANE_mRNA
TGAGGCGCACGCGTACGT	HaloSON IntronTRIP	SON_B3_9	chr6	144344390	-	0	60	0	60	NA	NA	NA	NA	0	60	0	60	NA	NA	NA	NA	0	60	0	60	NA	NA	NA	NA	0	60	0	60	0	60	0	60	0	60	0	60	0	60	0	60	0	60	0	60	0	60	0	60	NA	NA	NA	NA	NA	NA	NA	NA	NA	NA	NA	NA	NA	NA	NA	NA	NA	NA	NA	NA	NA	NA	NA	NA	NA	NA	NA	NA	NA	NA	NA	Quies	Near_Lm2	42.36	Average GC	NA	NA
TGAGGCGCCGCCCGTTGC	HaloSON IntronTRIP	SON_B3_9	chr8	125287719	+	5	69	18	69	NA	NA	NA	NA	23	69	13	69	NA	NA	NA	NA	0	69	0	69	NA	NA	NA	NA	0	69	10	69	9	69	0	69	0	69	0	69	4	69	0	69	5	69	7	69	0	69	0	69	NA	NA	NA	NA	NA	NA	NA	NA	NA	NA	NA	NA	NA	NA	NA	NA	NA	NA	NA	NA	NA	NA	NA	NA	NM_173685.4	NA	NM_173685.4.5	NM_173685.4	195860	79401	0.711542862955522	Quies	Interior_Act3	45.25	Average GC	NA	MANE_mRNA
TGAGGCGCGCAAACTGAA	HaloSON IntronTRIP	SON_B3_9	chr3	53100357	-	22	101	31	101	NA	NA	NA	NA	17	101	49	101	NA	NA	NA	NA	74	101	20	101	NA	NA	NA	NA	0	101	9	101	20	101	9	101	46	101	0	101	12	101	3	101	11	101	7	101	0	101	0	101	NA	NA	NA	NA	NA	NA	NA	NA	NA	NA	NA	NA	NA	NA	NA	NA	NA	NA	NA	NA	NA	NA	NA	NA	NM_052859.4	NA	NM_052859.4.3	NM_052859.4	30078	11875	0.716945152909208	TxWk	Interior_Act1	40.66	Average GC	NA	MANE_mRNA
TGAGGCGGATGACCGGTC	HaloSON IntronTRIP	SON_B3_9	chr11	7165707	+	0	68	0	68	NA	NA	NA	NA	0	68	0	68	NA	NA	NA	NA	0	68	0	68	NA	NA	NA	NA	0	68	0	68	0	68	0	68	0	68	0	68	0	68	0	68	0	68	0	68	0	68	0	68	NA	NA	NA	NA	NA	NA	NA	NA	NA	NA	NA	NA	NA	NA	NA	NA	NA	NA	NA	NA	NA	NA	NA	NA	NA	NA	NA	NA	NA	NA	NA	Quies	Near_Lm1	40.26	Average GC	NA	NA
TGAGGCGTGACATGTTCT	HaloSON IntronTRIP	SON_B3_9	chr1	167335940	-	0	114	0	114	NA	NA	NA	NA	0	114	0	114	NA	NA	NA	NA	44	114	0	114	NA	NA	NA	NA	0	114	0	114	0	114	0	114	0	114	0	114	0	114	0	114	0	114	0	114	0	114	0	114	NA	NA	NA	NA	NA	NA	NA	NA	NA	NA	NA	NA	NA	NA	NA	NA	NA	NA	NA	NA	NA	NA	NA	NA	NA	NA	NA	NA	NA	NA	NA	TxWk	Interior_Act3	32.87	Low GC	NA	NA
TGAGGCGTGCACGTAACC	HaloSON IntronTRIP	SON_B3_9	chr7	16268766	+	1182	246	633	246	NA	NA	NA	NA	1541	246	780	246	NA	NA	NA	NA	326	246	99	246	NA	NA	NA	NA	4104	246	6598	246	3295	246	3998	246	295	246	835	246	1841	246	3181	246	1677	246	2837	246	613	246	248	246	NA	NA	NA	NA	NA	NA	NA	NA	NA	NA	NA	NA	NA	NA	NA	NA	NA	NA	NA	NA	NA	NA	NA	NA	NA	NA	NA	NA	58282	1838	0.969427811044578	EnhA2	Near_Lm2	35.16	Average GC	NA	lncRNA
TGAGGCTGCGGCTCGGTT	HaloSON IntronTRIP	SON_B3_9	chr15	33218706	+	0	6	0	6	NA	NA	NA	NA	0	6	0	6	NA	NA	NA	NA	0	6	0	6	NA	NA	NA	NA	0	6	0	6	0	6	0	6	0	6	0	6	0	6	0	6	0	6	0	6	0	6	0	6	NA	NA	NA	NA	NA	NA	NA	NA	NA	NA	NA	NA	NA	NA	NA	NA	NA	NA	NA	NA	NA	NA	NA	NA	NA	NA	NA	NA	NA	NA	NA	Quies	Interior_Repr2	40.16	Average GC	LINE	NA
TGAGGGACCCGATTAGGT	HaloSON IntronTRIP	SON_B3_9	chr20	2119667	-	0	20	0	20	NA	NA	NA	NA	0	20	0	20	NA	NA	NA	NA	0	20	0	20	NA	NA	NA	NA	0	20	0	20	0	20	0	20	0	20	0	20	0	20	0	20	0	20	0	20	0	20	0	20	NA	NA	NA	NA	NA	NA	NA	NA	NA	NA	NA	NA	NA	NA	NA	NA	NA	NA	NA	NA	NA	NA	NA	NA	NA	NA	NA	NA	NA	NA	NA	Tx	Interior_Repr1	43.56	Average GC	NA	NA
TGAGGGACGCCTGTGACA	HaloSON IntronTRIP	SON_B3_9	chr10	101454781	-	0	13	0	13	0	146	0	146	0	13	0	13	0	146	0	146	0	13	0	13	0	146	0	146	0	13	0	13	0	13	0	13	0	13	0	13	0	13	0	13	0	13	0	13	0	13	0	13	0	146	0	146	0	146	0	146	0	146	0	146	0	146	0	146	0	146	0	146	0	146	0	146	NA	NA	NA	NA	NA	NA	NA	EnhWk	Interior_Act1	41.16	Average GC	NA	NA
TGAGGGCGGTTCGCCAGT	HaloSON IntronTRIP	SON_B3_9	chr6	144335395	-	4	177	1	177	NA	NA	NA	NA	2	177	6	177	NA	NA	NA	NA	0	177	29	177	NA	NA	NA	NA	4	177	0	177	0	177	0	177	0	177	0	177	0	177	0	177	3	177	0	177	0	177	0	177	NA	NA	NA	NA	NA	NA	NA	NA	NA	NA	NA	NA	NA	NA	NA	NA	NA	NA	NA	NA	NA	NA	NA	NA	NA	NA	NA	NA	NA	NA	NA	ReprPCWk	Near_Lm2	42.16	Average GC	NA	NA
TGAGGGCTGAGGGTAGGG	HaloSON IntronTRIP	SON_B3_9	chr1	93306225	+	0	72	0	72	NA	NA	NA	NA	0	72	0	72	NA	NA	NA	NA	0	72	0	72	NA	NA	NA	NA	0	72	0	72	0	72	0	72	0	72	0	72	0	72	0	72	0	72	0	72	0	72	0	72	NA	NA	NA	NA	NA	NA	NA	NA	NA	NA	NA	NA	NA	NA	NA	NA	NA	NA	NA	NA	NA	NA	NA	NA	NA	NA	NA	NA	NA	NA	NA	Quies	Interior_Act3	38.46	Average GC	NA	NA
TGAGGGGATTGCTGATTT	HaloSON IntronTRIP	SON_B3_9	chr14	50872779	+	0	40	0	40	NA	NA	NA	NA	0	40	0	40	NA	NA	NA	NA	0	40	0	40	NA	NA	NA	NA	0	40	0	40	0	40	0	40	0	40	0	40	9	40	0	40	2	40	0	40	0	40	0	40	NA	NA	NA	NA	NA	NA	NA	NA	NA	NA	NA	NA	NA	NA	NA	NA	NA	NA	NA	NA	NA	NA	NA	NA	NM_001206673.2	NA	NM_001206673.2.1	NM_001206673.2	727	32191	0.0220851813597424	ReprPCWk	Interior_Act3	47.25	Average GC	NA	MANE_mRNA
TGAGGGGCCCATTGCTTC	HaloSON IntronTRIP	SON_B3_9	chr16	4852142	-	1	8	0	8	0	21	0	21	8	8	26	8	2	21	6	21	85	8	260	8	35	21	92	21	0	8	1	8	0	8	4	8	0	8	18	8	0	8	0	8	3	8	15	8	0	8	33	8	0	21	0	21	5	21	0	21	0	21	0	21	0	21	0	21	0	21	8	21	0	21	0	21	NA	NA	NA	NA	NA	NA	NA	EnhWk	Speckle	36.46	Average GC	NA	NA
TGAGGGGCCTATCCCGGA	HaloSON IntronTRIP	SON_B3_9	chr19	16497713	-	0	75	0	75	NA	NA	NA	NA	0	75	0	75	NA	NA	NA	NA	0	75	10	75	NA	NA	NA	NA	0	75	0	75	0	75	0	75	0	75	0	75	0	75	0	75	0	75	0	75	0	75	0	75	NA	NA	NA	NA	NA	NA	NA	NA	NA	NA	NA	NA	NA	NA	NA	NA	NA	NA	NA	NA	NA	NA	NA	NA	NA	NA	NA	NA	NA	NA	NA	EnhWk	Speckle	46.35	Average GC	LINE	NA
TGAGGGGGACGTCCCAAC	HaloSON IntronTRIP	SON_B3_9	chrX	122891495	-	0	375	0	375	NA	NA	NA	NA	0	375	0	375	NA	NA	NA	NA	0	375	0	375	NA	NA	NA	NA	0	375	0	375	9	375	0	375	0	375	0	375	0	375	17	375	3	375	4	375	0	375	0	375	NA	NA	NA	NA	NA	NA	NA	NA	NA	NA	NA	NA	NA	NA	NA	NA	NA	NA	NA	NA	NA	NA	NA	NA	NA	NA	NA	NA	NA	NA	NA	Quies	Lamina	37.16	Average GC	NA	NA
TGAGGGGTCCGAAAGCGA	HaloSON IntronTRIP	SON_B3_9	chr5	39958194	+	38	137	44	137	NA	NA	NA	NA	66	137	50	137	NA	NA	NA	NA	0	137	0	137	NA	NA	NA	NA	67	137	41	137	11	137	8	137	0	137	0	137	32	137	40	137	63	137	24	137	0	137	0	137	NA	NA	NA	NA	NA	NA	NA	NA	NA	NA	NA	NA	NA	NA	NA	NA	NA	NA	NA	NA	NA	NA	NA	NA	NA	NA	NA	NA	66056	95130	0.40981226657402	Quies	Lamina	26.47	Low GC	NA	lncRNA
TGAGGGGTCGAGCAATGA	HaloSON IntronTRIP	SON_B3_9	chr12	48866028	-	116	352	73	352	NA	NA	NA	NA	113	352	84	352	NA	NA	NA	NA	32	352	22	352	NA	NA	NA	NA	294	352	235	352	233	352	185	352	73	352	0	352	107	352	116	352	63	352	118	352	103	352	44	352	NA	NA	NA	NA	NA	NA	NA	NA	NA	NA	NA	NA	NA	NA	NA	NA	NA	NA	NA	NA	NA	NA	NA	NA	NA	NA	NA	NA	NA	NA	NA	TssA	Speckle	53.55	High GC	NA	NA
TGAGGGGTGGACTTGTGC	HaloSON IntronTRIP	SON_B3_9	chr7	132417555	+	1	289	7	289	NA	NA	NA	NA	0	289	10	289	NA	NA	NA	NA	0	289	0	289	NA	NA	NA	NA	12	289	16	289	24	289	10	289	0	289	0	289	7	289	18	289	6	289	23	289	0	289	0	289	NA	NA	NA	NA	NA	NA	NA	NA	NA	NA	NA	NA	NA	NA	NA	NA	NA	NA	NA	NA	NA	NA	NA	NA	NA	NA	NA	NA	NA	NA	NA	ReprPCWk	Interior_Repr2	45.65	Average GC	LINE	NA
TGAGGGGTTTCTGACCGA	HaloSON IntronTRIP	SON_B3_9	chr6	136734898	+	0	296	6	296	0	106	0	106	0	296	0	296	0	106	0	106	0	296	0	296	0	106	0	106	0	296	14	296	5	296	0	296	0	296	0	296	2	296	18	296	21	296	0	296	0	296	0	296	11	106	0	106	6	106	0	106	0	106	0	106	7	106	0	106	2	106	0	106	0	106	0	106	NA	NA	NA	NA	NA	NA	NA	TxWk	Near_Lm1	34.27	Low GC	NA	NA
TGAGGGTATTCATAGCCT	HaloSON IntronTRIP	SON_B3_9	chr18	23791224	+	0	100	0	100	NA	NA	NA	NA	0	100	0	100	NA	NA	NA	NA	0	100	0	100	NA	NA	NA	NA	0	100	0	100	0	100	0	100	0	100	0	100	0	100	0	100	0	100	0	100	0	100	0	100	NA	NA	NA	NA	NA	NA	NA	NA	NA	NA	NA	NA	NA	NA	NA	NA	NA	NA	NA	NA	NA	NA	NA	NA	NM_198129.4	NA	NM_198129.4.12	NM_198129.4	101772	163842	0.38315751428765	ReprPCWk	Interior_Repr2	45.75	Average GC	NA	MANE_mRNA
TGAGGGTCCCAAGTGGCC	HaloSON IntronTRIP	SON_B3_9	chr6	72565294	+	77	58	97	58	NA	NA	NA	NA	80	58	58	58	NA	NA	NA	NA	33	58	0	58	NA	NA	NA	NA	21	58	19	58	4	58	0	58	0	58	0	58	30	58	2	58	35	58	0	58	0	58	0	58	NA	NA	NA	NA	NA	NA	NA	NA	NA	NA	NA	NA	NA	NA	NA	NA	NA	NA	NA	NA	NA	NA	NA	NA	NA	NA	NA	NA	NA	NA	NA	EnhWk	Near_Lm2	40.46	Average GC	NA	NA
TGAGGGTGACTGGTCCGT	HaloSON IntronTRIP	SON_B3_9	chr3	166158746	+	10	36	23	36	24	33	13	33	3	36	30	36	15	33	8	33	0	36	0	36	0	33	0	33	0	36	0	36	0	36	0	36	0	36	0	36	0	36	0	36	0	36	0	36	0	36	0	36	0	33	0	33	0	33	0	33	0	33	0	33	0	33	0	33	0	33	0	33	0	33	0	33	NA	NA	NA	NA	NA	NA	NA	Quies	Lamina	25.57	Low GC	NA	NA
TGAGGGTGCCCCCCGACC	HaloSON IntronTRIP	SON_B3_9	chr20	38727834	+	9	51	11	51	NA	NA	NA	NA	21	51	19	51	NA	NA	NA	NA	0	51	0	51	NA	NA	NA	NA	0	51	0	51	0	51	0	51	0	51	0	51	0	51	0	51	0	51	0	51	0	51	0	51	NA	NA	NA	NA	NA	NA	NA	NA	NA	NA	NA	NA	NA	NA	NA	NA	NA	NA	NA	NA	NA	NA	NA	NA	NM_080552.3	NM_080552.3	NA	NA	3349	1538	0.685287497442194	ReprPC	Interior_Act2	61.14	High GC	NA	MANE_mRNA
TGAGGGTGCTGAGCTTAT	HaloSON IntronTRIP	SON_B3_9	chr10	62734555	-	0	217	0	217	NA	NA	NA	NA	0	217	0	217	NA	NA	NA	NA	0	217	0	217	NA	NA	NA	NA	0	217	0	217	0	217	0	217	0	217	0	217	0	217	0	217	0	217	0	217	0	217	0	217	NA	NA	NA	NA	NA	NA	NA	NA	NA	NA	NA	NA	NA	NA	NA	NA	NA	NA	NA	NA	NA	NA	NA	NA	NA	NA	NA	NA	71332	51903	0.57882906641782	Quies	Near_Lm2	43.76	Average GC	LINE	lncRNA
TGAGGGTGTTGCCGAGTT	HaloSON IntronTRIP	SON_B3_9	chr17	80822914	+	3	10	9	10	NA	NA	NA	NA	3	10	21	10	NA	NA	NA	NA	0	10	0	10	NA	NA	NA	NA	0	10	0	10	0	10	0	10	0	10	0	10	0	10	0	10	0	10	0	10	0	10	0	10	NA	NA	NA	NA	NA	NA	NA	NA	NA	NA	NA	NA	NA	NA	NA	NA	NA	NA	NA	NA	NA	NA	NA	NA	NM_020761.3	NA	NM_020761.3.8	NM_020761.3	278077	143454	0.65968339220603	EnhG1	Speckle	48.35	High GC	Simple_repeat	MANE_mRNA
TGAGGGTTGATTCGTGAC	HaloSON IntronTRIP	SON_B3_9	chr20	1434663	-	0	49	0	49	NA	NA	NA	NA	0	49	0	49	NA	NA	NA	NA	0	49	0	49	NA	NA	NA	NA	0	49	0	49	0	49	0	49	0	49	0	49	0	49	0	49	0	49	0	49	0	49	0	49	NA	NA	NA	NA	NA	NA	NA	NA	NA	NA	NA	NA	NA	NA	NA	NA	NA	NA	NA	NA	NA	NA	NA	NA	NA	NA	NA	NA	NA	NA	NA	EnhA2	Interior_Act1	38.86	Average GC	NA	NA
TGAGGGTTTGTCACTACG	HaloSON IntronTRIP	SON_B3_9	chr2	206160471	+	165	43	224	43	NA	NA	NA	NA	293	43	411	43	NA	NA	NA	NA	778	43	1024	43	NA	NA	NA	NA	131	43	33	43	156	43	43	43	216	43	162	43	163	43	49	43	168	43	60	43	135	43	60	43	NA	NA	NA	NA	NA	NA	NA	NA	NA	NA	NA	NA	NA	NA	NA	NA	NA	NA	NA	NA	NA	NA	NA	NA	NM_001959.4	NA	NM_001959.4.1	NM_001959.4	577	2457	0.19017798286091	TssA	Interior_Act3	51.95	High GC	NA	MANE_mRNA
TGAGGTAGTGAGCCGGCA	HaloSON IntronTRIP	SON_B3_9	chr5	81853638	+	116	350	93	350	NA	NA	NA	NA	169	350	135	350	NA	NA	NA	NA	67	350	81	350	NA	NA	NA	NA	276	350	491	350	296	350	286	350	83	350	28	350	340	350	224	350	237	350	317	350	354	350	1	350	NA	NA	NA	NA	NA	NA	NA	NA	NA	NA	NA	NA	NA	NA	NA	NA	NA	NA	NA	NA	NA	NA	NA	NA	NA	NA	NA	NA	NA	NA	NA	EnhA1	Interior_Act3	40.76	Average GC	NA	NA
TGAGGTCCATGTATATCT	HaloSON IntronTRIP	SON_B3_9	chr14	80917441	-	10	100	41	100	25	107	25	107	49	100	34	100	18	107	30	107	0	100	0	100	0	107	0	107	98	100	88	100	62	100	54	100	0	100	0	100	37	100	62	100	36	100	38	100	0	100	0	100	37	107	40	107	33	107	26	107	0	107	0	107	39	107	66	107	21	107	43	107	0	107	0	107	NM_152446.5	NA	NM_152446.5.23	NM_152446.5	24297	420963	0.0545681175043795	Quies	Near_Lm2	33.77	Low GC	NA	MANE_mRNA
TGAGGTCCTGGCCGGTTG	HaloSON IntronTRIP	SON_B3_9	chr3	87920621	+	217	111	164	111	NA	NA	NA	NA	222	111	240	111	NA	NA	NA	NA	66	111	0	111	NA	NA	NA	NA	110	111	66	111	114	111	98	111	79	111	0	111	62	111	76	111	98	111	86	111	0	111	0	111	NA	NA	NA	NA	NA	NA	NA	NA	NA	NA	NA	NA	NA	NA	NA	NA	NA	NA	NA	NA	NA	NA	NA	NA	NM_001322209.2	NA	NM_001322209.2.2	NM_001322209.2	127916	73218	0.635974027265405	Het	Near_Lm2	36.46	Average GC	NA	MANE_mRNA
TGAGGTCTACCCCATCAA	HaloSON IntronTRIP	SON_B3_9	chr9	37826074	-	7	177	6	177	NA	NA	NA	NA	5	177	3	177	NA	NA	NA	NA	0	177	0	177	NA	NA	NA	NA	19	177	11	177	13	177	1	177	0	177	0	177	0	177	2	177	0	177	3	177	0	177	0	177	NA	NA	NA	NA	NA	NA	NA	NA	NA	NA	NA	NA	NA	NA	NA	NA	NA	NA	NA	NA	NA	NA	NA	NA	NA	NA	NA	NA	NA	NA	NA	TxWk	Interior_Act2	42.16	Average GC	NA	NA
TGAGGTGCAGCCGATTCC	HaloSON IntronTRIP	SON_B3_9	chr8	11939018	+	4	93	7	93	NA	NA	NA	NA	0	93	5	93	NA	NA	NA	NA	0	93	0	93	NA	NA	NA	NA	0	93	0	93	0	93	0	93	0	93	0	93	0	93	0	93	0	93	0	93	0	93	0	93	NA	NA	NA	NA	NA	NA	NA	NA	NA	NA	NA	NA	NA	NA	NA	NA	NA	NA	NA	NA	NA	NA	NA	NA	NA	NA	NA	NA	NA	NA	NA	Quies	Interior_Act2	34.07	Low GC	LINE	NA
TGAGGTGCGATACAATTG	HaloSON IntronTRIP	SON_B3_9	chr6	56358750	-	73	58	32	58	NA	NA	NA	NA	86	58	45	58	NA	NA	NA	NA	25	58	0	58	NA	NA	NA	NA	59	58	6	58	24	58	3	58	0	58	0	58	16	58	0	58	21	58	9	58	0	58	0	58	NA	NA	NA	NA	NA	NA	NA	NA	NA	NA	NA	NA	NA	NA	NA	NA	NA	NA	NA	NA	NA	NA	NA	NA	NA	NA	NA	NA	NA	NA	NA	Quies	Near_Lm2	28.37	Low GC	NA	NA
TGAGGTGGCAGGGTGGTA	HaloSON IntronTRIP	SON_B3_9	chr10	74056955	-	0	8	0	8	0	9	0	9	0	8	0	8	0	9	0	9	0	8	0	8	0	9	0	9	0	8	0	8	0	8	0	8	0	8	0	8	0	8	0	8	0	8	0	8	0	8	0	8	0	9	0	9	0	9	0	9	0	9	0	9	0	9	0	9	0	9	0	9	0	9	0	9	NA	NA	NA	NA	NA	NA	NA	EnhWk	Interior_Act2	39.06	Average GC	SINE	NA
TGAGGTGTTATGCCGGTC	HaloSON IntronTRIP	SON_B3_9	chr5	153741795	-	35	65	28	65	NA	NA	NA	NA	33	65	41	65	NA	NA	NA	NA	34	65	0	65	NA	NA	NA	NA	6	65	12	65	57	65	3	65	0	65	0	65	22	65	11	65	30	65	30	65	0	65	0	65	NA	NA	NA	NA	NA	NA	NA	NA	NA	NA	NA	NA	NA	NA	NA	NA	NA	NA	NA	NA	NA	NA	NA	NA	NA	NA	NA	NA	NA	NA	NA	EnhWk	Near_Lm2	35.46	Average GC	NA	NA
TGAGGTTATATGATGCCC	HaloSON IntronTRIP	SON_B3_9	chr10	15145696	+	0	5	0	5	NA	NA	NA	NA	0	5	0	5	NA	NA	NA	NA	0	5	0	5	NA	NA	NA	NA	0	5	0	5	0	5	0	5	0	5	0	5	0	5	0	5	0	5	0	5	0	5	0	5	NA	NA	NA	NA	NA	NA	NA	NA	NA	NA	NA	NA	NA	NA	NA	NA	NA	NA	NA	NA	NA	NA	NA	NA	NA	NA	NA	NA	NA	NA	NA	Quies	Interior_Act2	48.55	High GC	LINE	NA
TGAGGTTCGTGTGCTTCA	HaloSON IntronTRIP	SON_B3_9	chr2	4214571	+	0	22	0	22	NA	NA	NA	NA	0	22	0	22	NA	NA	NA	NA	0	22	0	22	NA	NA	NA	NA	0	22	0	22	0	22	0	22	0	22	0	22	0	22	0	22	0	22	0	22	0	22	0	22	NA	NA	NA	NA	NA	NA	NA	NA	NA	NA	NA	NA	NA	NA	NA	NA	NA	NA	NA	NA	NA	NA	NA	NA	NA	NA	NA	NA	NA	NA	NA	Quies	Lamina	38.46	Average GC	NA	NA
TGAGTAACAGCATAGGCT	HaloSON IntronTRIP	SON_B3_9	chr22	40334330	-	0	32	3	32	NA	NA	NA	NA	18	32	43	32	NA	NA	NA	NA	146	32	306	32	NA	NA	NA	NA	0	32	0	32	0	32	21	32	0	32	102	32	0	32	0	32	0	32	7	32	84	32	0	32	NA	NA	NA	NA	NA	NA	NA	NA	NA	NA	NA	NA	NA	NA	NA	NA	NA	NA	NA	NA	NA	NA	NA	NA	NA	NA	NA	NA	NA	NA	NA	TxWk	Speckle	44.56	Average GC	NA	NA
TGAGTAATATGGATGACT	HaloSON IntronTRIP	SON_B3_9	chrX	142248082	-	0	23	0	23	NA	NA	NA	NA	0	23	0	23	NA	NA	NA	NA	0	23	0	23	NA	NA	NA	NA	0	23	0	23	0	23	0	23	0	23	0	23	0	23	0	23	0	23	0	23	0	23	0	23	NA	NA	NA	NA	NA	NA	NA	NA	NA	NA	NA	NA	NA	NA	NA	NA	NA	NA	NA	NA	NA	NA	NA	NA	NA	NA	NA	NA	NA	NA	NA	Quies	Lamina	30.67	Low GC	NA	NA
TGAGTAATTCCCCAATCG	HaloSON IntronTRIP	SON_B3_9	chr15	20631583	-	0	3	0	3	NA	NA	NA	NA	0	3	0	3	NA	NA	NA	NA	0	3	0	3	NA	NA	NA	NA	0	3	1	3	0	3	0	3	0	3	0	3	0	3	1	3	0	3	0	3	1	3	0	3	NA	NA	NA	NA	NA	NA	NA	NA	NA	NA	NA	NA	NA	NA	NA	NA	NA	NA	NA	NA	NA	NA	NA	NA	NA	NA	NA	NA	NA	NA	NA	Quies	Interior_Repr2	36.46	Average GC	NA	NA
TGAGTACCGCTGGCCACC	HaloSON IntronTRIP	SON_B3_9	chr4	109467392	+	8	101	10	101	12	103	13	103	26	101	30	101	21	103	6	103	27	101	18	101	0	103	30	103	5	101	13	101	17	101	24	101	0	101	0	101	0	101	21	101	16	101	33	101	0	101	50	101	2	103	6	103	7	103	0	103	0	103	0	103	17	103	0	103	8	103	0	103	0	103	0	103	NM_006323.5	NA	NM_006323.5.2	NM_006323.5	33578	73504	0.313572776003437	TxWk	Interior_Act3	38.16	Average GC	NA	MANE_mRNA
TGAGTAGTGTCCTAGCTC	HaloSON IntronTRIP	SON_B3_9	chr11	70114364	-	33	257	13	257	NA	NA	NA	NA	30	257	22	257	NA	NA	NA	NA	0	257	0	257	NA	NA	NA	NA	39	257	35	257	17	257	12	257	0	257	12	257	16	257	43	257	38	257	30	257	0	257	0	257	NA	NA	NA	NA	NA	NA	NA	NA	NA	NA	NA	NA	NA	NA	NA	NA	NA	NA	NA	NA	NA	NA	NA	NA	NA	NA	NA	NA	NA	NA	NA	ReprPCWk	Interior_Act1	51.85	High GC	NA	NA
TGAGTATACCGCGCACCG	HaloSON IntronTRIP	SON_B3_9	chr7	77283247	-	0	53	0	53	NA	NA	NA	NA	0	53	0	53	NA	NA	NA	NA	0	53	0	53	NA	NA	NA	NA	0	53	0	53	0	53	0	53	0	53	0	53	0	53	0	53	0	53	0	53	0	53	0	53	NA	NA	NA	NA	NA	NA	NA	NA	NA	NA	NA	NA	NA	NA	NA	NA	NA	NA	NA	NA	NA	NA	NA	NA	NA	NA	NA	NA	NA	NA	NA	ReprPCWk	Near_Lm1	34.27	Low GC	NA	NA
TGAGTATCCGGGTCAGGG	HaloSON IntronTRIP	SON_B3_9	chr5	11137834	+	0	70	0	70	NA	NA	NA	NA	0	70	0	70	NA	NA	NA	NA	0	70	0	70	NA	NA	NA	NA	0	70	0	70	0	70	0	70	0	70	0	70	0	70	0	70	0	70	0	70	0	70	0	70	NA	NA	NA	NA	NA	NA	NA	NA	NA	NA	NA	NA	NA	NA	NA	NA	NA	NA	NA	NA	NA	NA	NA	NA	NA	NA	NA	NA	NA	NA	NA	Quies	Near_Lm1	39.86	Average GC	LTR	NA
TGAGTATCTAATGTGGCC	HaloSON IntronTRIP	SON_B3_9	chr5	86303896	-	4	30	11	30	NA	NA	NA	NA	6	30	12	30	NA	NA	NA	NA	0	30	0	30	NA	NA	NA	NA	0	30	0	30	0	30	5	30	0	30	0	30	10	30	0	30	0	30	3	30	0	30	0	30	NA	NA	NA	NA	NA	NA	NA	NA	NA	NA	NA	NA	NA	NA	NA	NA	NA	NA	NA	NA	NA	NA	NA	NA	NA	NA	NA	NA	NA	NA	NA	Quies	Near_Lm2	39.96	Average GC	NA	NA
TGAGTCACTACAACCCGA	HaloSON IntronTRIP	SON_B3_9	chr11	9363357	+	0	3	5	3	NA	NA	NA	NA	3	3	9	3	NA	NA	NA	NA	0	3	0	3	NA	NA	NA	NA	10	3	13	3	19	3	3	3	0	3	0	3	4	3	12	3	0	3	7	3	0	3	0	3	NA	NA	NA	NA	NA	NA	NA	NA	NA	NA	NA	NA	NA	NA	NA	NA	NA	NA	NA	NA	NA	NA	NA	NA	NA	NA	NA	NA	NA	NA	NA	EnhA1	Interior_Act2	46.15	Average GC	NA	NA
TGAGTCAGGAGAGAGGCA	HaloSON IntronTRIP	SON_B3_9	chr19	21142907	+	5	10	16	10	NA	NA	NA	NA	5	10	0	10	NA	NA	NA	NA	0	10	0	10	NA	NA	NA	NA	0	10	0	10	0	10	0	10	0	10	0	10	0	10	0	10	0	10	0	10	0	10	0	10	NA	NA	NA	NA	NA	NA	NA	NA	NA	NA	NA	NA	NA	NA	NA	NA	NA	NA	NA	NA	NA	NA	NA	NA	NM_133473.4	NA	NM_133473.4.1	NM_133473.4	868	53146	0.016069907801681	TssA	Interior_Repr1	39.26	Average GC	NA	MANE_mRNA
TGAGTCAGTGCTGCATCT	HaloSON IntronTRIP	SON_B3_9	chr21	35326286	+	9	101	11	101	NA	NA	NA	NA	0	101	7	101	NA	NA	NA	NA	0	101	0	101	NA	NA	NA	NA	0	101	0	101	0	101	3	101	0	101	0	101	3	101	0	101	11	101	0	101	0	101	0	101	NA	NA	NA	NA	NA	NA	NA	NA	NA	NA	NA	NA	NA	NA	NA	NA	NA	NA	NA	NA	NA	NA	NA	NA	NA	NA	NA	NA	NA	NA	NA	EnhWk	Interior_Act2	45.35	Average GC	NA	NA
TGAGTCATTGCTGAGTGC	HaloSON IntronTRIP	SON_B3_9	chr3	172080213	-	0	12	0	12	NA	NA	NA	NA	0	12	0	12	NA	NA	NA	NA	0	12	0	12	NA	NA	NA	NA	0	12	0	12	0	12	0	12	0	12	0	12	0	12	0	12	0	12	0	12	0	12	0	12	NA	NA	NA	NA	NA	NA	NA	NA	NA	NA	NA	NA	NA	NA	NA	NA	NA	NA	NA	NA	NA	NA	NA	NA	NA	NA	NA	NA	NA	NA	NA	EnhWk	Interior_Act3	42.06	Average GC	NA	NA
TGAGTCCCAGCGTCCTGC	HaloSON IntronTRIP	SON_B3_9	chr8	90975186	-	33	83	13	83	NA	NA	NA	NA	35	83	37	83	NA	NA	NA	NA	0	83	0	83	NA	NA	NA	NA	4	83	0	83	4	83	3	83	0	83	0	83	17	83	0	83	0	83	0	83	0	83	0	83	NA	NA	NA	NA	NA	NA	NA	NA	NA	NA	NA	NA	NA	NA	NA	NA	NA	NA	NA	NA	NA	NA	NA	NA	NM_001190972.2	NA	NM_001190972.2.3	NM_001190972.2	10052	16716	0.375523012552301	TxWk	Near_Lm2	27.37	Low GC	NA	MANE_mRNA
TGAGTCGCCTCATTTACA	HaloSON IntronTRIP	SON_B3_9	chr20	46404365	-	6	7	5	7	NA	NA	NA	NA	3	7	0	7	NA	NA	NA	NA	0	7	0	7	NA	NA	NA	NA	0	7	0	7	0	7	0	7	0	7	0	7	0	7	0	7	0	7	0	7	0	7	0	7	NA	NA	NA	NA	NA	NA	NA	NA	NA	NA	NA	NA	NA	NA	NA	NA	NA	NA	NA	NA	NA	NA	NA	NA	NM_133171.5	NA	NM_133171.5.21	NM_133171.5	2250	38316	0.0554651678745748	TxWk	Interior_Act1	42.46	Average GC	NA	MANE_mRNA
TGAGTCGGCGAGTGATTC	HaloSON IntronTRIP	SON_B3_9	chr8	105526953	-	0	60	0	60	NA	NA	NA	NA	0	60	2	60	NA	NA	NA	NA	0	60	0	60	NA	NA	NA	NA	0	60	0	60	0	60	0	60	0	60	0	60	0	60	0	60	0	60	0	60	0	60	0	60	NA	NA	NA	NA	NA	NA	NA	NA	NA	NA	NA	NA	NA	NA	NA	NA	NA	NA	NA	NA	NA	NA	NA	NA	NA	NA	NA	NA	NA	NA	NA	TxWk	Interior_Act3	36.66	Average GC	NA	NA
TGAGTCGGGAGTAACGTC	HaloSON IntronTRIP	SON_B3_9	chr2	219298738	-	9	57	7	57	NA	NA	NA	NA	33	57	18	57	NA	NA	NA	NA	0	57	0	57	NA	NA	NA	NA	105	57	206	57	92	57	104	57	0	57	0	57	20	57	28	57	26	57	51	57	0	57	87	57	NA	NA	NA	NA	NA	NA	NA	NA	NA	NA	NA	NA	NA	NA	NA	NA	NA	NA	NA	NA	NA	NA	NA	NA	NM_002846.4	NA	NM_002846.4.11	NM_002846.4	10663	9116	0.539107133828808	TxWk	Interior_Act1	54.55	High GC	NA	MANE_mRNA
TGAGTCGTGCTGAGGCCG	HaloSON IntronTRIP	SON_B3_9	chr2	152710875	-	12	27	58	27	NA	NA	NA	NA	33	27	45	27	NA	NA	NA	NA	102	27	9	27	NA	NA	NA	NA	42	27	27	27	17	27	9	27	0	27	0	27	37	27	22	27	10	27	14	27	0	27	69	27	NA	NA	NA	NA	NA	NA	NA	NA	NA	NA	NA	NA	NA	NA	NA	NA	NA	NA	NA	NA	NA	NA	NA	NA	NM_001365597.4	NA	NM_001365597.4.24	NM_001365597.4	6586	59144	0.100197778792028	Tx	Near_Lm2	32.17	Low GC	NA	MANE_mRNA
TGAGTCGTGGAGGGAAGA	HaloSON IntronTRIP	SON_B3_9	chr9	4763168	-	184	62	87	62	2	172	0	172	202	62	142	62	1	172	4	172	139	62	94	62	0	172	0	172	762	62	793	62	554	62	601	62	70	62	38	62	535	62	577	62	538	62	580	62	221	62	348	62	19	172	1	172	7	172	6	172	0	172	0	172	0	172	16	172	13	172	28	172	0	172	0	172	NA	NA	NA	NA	NA	NA	NA	TssFlnkU	Interior_Act3	48.85	High GC	NA	NA
TGAGTCTCCCGAAACAGG	HaloSON IntronTRIP	SON_B3_9	chr6	72818251	+	37	101	35	101	NA	NA	NA	NA	36	101	26	101	NA	NA	NA	NA	0	101	0	101	NA	NA	NA	NA	46	101	39	101	33	101	33	101	0	101	0	101	39	101	101	101	79	101	66	101	74	101	0	101	NA	NA	NA	NA	NA	NA	NA	NA	NA	NA	NA	NA	NA	NA	NA	NA	NA	NA	NA	NA	NA	NA	NA	NA	NM_019842.4	NA	NM_019842.4.1	NM_019842.4	196188	380602	0.340137658419876	Quies	Near_Lm2	30.47	Low GC	NA	MANE_mRNA
TGAGTCTCTTTCAAAACT	HaloSON IntronTRIP	SON_B3_9	chr1	5807943	+	0	180	0	180	NA	NA	NA	NA	0	180	0	180	NA	NA	NA	NA	0	180	0	180	NA	NA	NA	NA	0	180	0	180	0	180	0	180	0	180	0	180	0	180	0	180	0	180	0	180	0	180	0	180	NA	NA	NA	NA	NA	NA	NA	NA	NA	NA	NA	NA	NA	NA	NA	NA	NA	NA	NA	NA	NA	NA	NA	NA	NA	NA	NA	NA	NA	NA	NA	ReprPCWk	Interior_Repr1	46.35	Average GC	NA	NA
TGAGTCTTCCTCTCAACG	HaloSON IntronTRIP	SON_B3_9	chr1	90875581	+	0	44	0	44	NA	NA	NA	NA	0	44	0	44	NA	NA	NA	NA	0	44	0	44	NA	NA	NA	NA	0	44	0	44	0	44	0	44	0	44	0	44	0	44	0	44	0	44	0	44	0	44	0	44	NA	NA	NA	NA	NA	NA	NA	NA	NA	NA	NA	NA	NA	NA	NA	NA	NA	NA	NA	NA	NA	NA	NA	NA	NA	NA	NA	NA	NA	NA	NA	Quies	Interior_Act3	37.46	Average GC	NA	NA
TGAGTCTTGGACTAAATC	HaloSON IntronTRIP	SON_B3_9	chr4	82965711	-	5	52	24	52	NA	NA	NA	NA	4	52	20	52	NA	NA	NA	NA	0	52	0	52	NA	NA	NA	NA	8	52	3	52	3	52	2	52	89	52	0	52	6	52	0	52	8	52	5	52	0	52	0	52	NA	NA	NA	NA	NA	NA	NA	NA	NA	NA	NA	NA	NA	NA	NA	NA	NA	NA	NA	NA	NA	NA	NA	NA	NM_194282.4	NA	NM_194282.4.9	NM_194282.4	45112	41109	0.523213602254671	EnhWk	Interior_Act3	38.66	Average GC	LINE	MANE_mRNA
TGAGTGAGCGGTACTACG	HaloSON IntronTRIP	SON_B3_9	chr9	13295819	+	0	55	0	55	0	90	0	90	0	55	0	55	0	90	0	90	0	55	0	55	0	90	0	90	0	55	0	55	0	55	5	55	0	55	0	55	0	55	0	55	0	55	0	55	0	55	0	55	0	90	0	90	0	90	0	90	0	90	0	90	0	90	0	90	0	90	0	90	0	90	0	90	NA	NA	NA	NA	NA	NA	NA	Quies	Near_Lm2	42.26	Average GC	NA	NA
TGAGTGAGGGCCTATTAG	HaloSON IntronTRIP	SON_B3_9	chr1	246910470	-	6	22	11	22	NA	NA	NA	NA	10	22	13	22	NA	NA	NA	NA	0	22	0	22	NA	NA	NA	NA	4	22	0	22	9	22	0	22	28	22	0	22	0	22	6	22	0	22	0	22	0	22	0	22	NA	NA	NA	NA	NA	NA	NA	NA	NA	NA	NA	NA	NA	NA	NA	NA	NA	NA	NA	NA	NA	NA	NA	NA	NM_001323342.2	NA	NM_001323342.2.32	NM_001323342.2	21478	71373	0.231316840960248	Tx	Interior_Act3	35.06	Average GC	NA	MANE_mRNA
TGAGTGATGAAATGTACT	HaloSON IntronTRIP	SON_B3_9	chr4	7143716	+	57	101	75	101	NA	NA	NA	NA	131	101	99	101	NA	NA	NA	NA	22	101	41	101	NA	NA	NA	NA	228	101	184	101	268	101	121	101	0	101	38	101	106	101	73	101	49	101	101	101	0	101	0	101	NA	NA	NA	NA	NA	NA	NA	NA	NA	NA	NA	NA	NA	NA	NA	NA	NA	NA	NA	NA	NA	NA	NA	NA	NA	NA	NA	NA	NA	NA	NA	ReprPCWk	Interior_Act2	44.46	Average GC	NA	NA
TGAGTGCATTACCTACCC	HaloSON IntronTRIP	SON_B3_9	chr6	4651542	+	1	58	0	58	NA	NA	NA	NA	0	58	0	58	NA	NA	NA	NA	0	58	0	58	NA	NA	NA	NA	0	58	0	58	0	58	0	58	0	58	0	58	0	58	0	58	0	58	0	58	0	58	0	58	NA	NA	NA	NA	NA	NA	NA	NA	NA	NA	NA	NA	NA	NA	NA	NA	NA	NA	NA	NA	NA	NA	NA	NA	NA	NA	NA	NA	NA	NA	NA	Quies	Interior_Act2	28.57	Low GC	LINE	NA
TGAGTGCGAAGACCAATG	HaloSON IntronTRIP	SON_B3_9	chr1	28088876	+	25	61	22	61	NA	NA	NA	NA	68	61	41	61	NA	NA	NA	NA	0	61	0	61	NA	NA	NA	NA	47	61	101	61	56	61	45	61	0	61	0	61	52	61	29	61	31	61	23	61	0	61	0	61	NA	NA	NA	NA	NA	NA	NA	NA	NA	NA	NA	NA	NA	NA	NA	NA	NA	NA	NA	NA	NA	NA	NA	NA	NA	NA	NA	NA	NA	NA	NA	TssA	Interior_Act1	55.94	High GC	NA	NA
TGAGTGCTGACGCAGATT	HaloSON IntronTRIP	SON_B3_9	chr5	44332616	+	4	95	0	95	NA	NA	NA	NA	0	95	0	95	NA	NA	NA	NA	0	95	0	95	NA	NA	NA	NA	0	95	0	95	0	95	0	95	0	95	0	95	0	95	0	95	0	95	0	95	0	95	0	95	NA	NA	NA	NA	NA	NA	NA	NA	NA	NA	NA	NA	NA	NA	NA	NA	NA	NA	NA	NA	NA	NA	NA	NA	NA	NA	NA	NA	NA	NA	NA	Quies	Lamina_Like	37.76	Average GC	NA	NA
TGAGTGGCCCTTAGCGGC	HaloSON IntronTRIP	SON_B3_9	chr16	85349300	+	1	2	0	2	NA	NA	NA	NA	3	2	7	2	NA	NA	NA	NA	0	2	0	2	NA	NA	NA	NA	0	2	0	2	0	2	0	2	0	2	0	2	0	2	0	2	0	2	0	2	0	2	0	2	NA	NA	NA	NA	NA	NA	NA	NA	NA	NA	NA	NA	NA	NA	NA	NA	NA	NA	NA	NA	NA	NA	NA	NA	NA	NA	NA	NA	NA	NA	NA	EnhWk	Interior_Act1	57.84	High GC	NA	NA
TGAGTGTAAGCGGGCACG	HaloSON IntronTRIP	SON_B3_9	chr17	63433524	-	20	20	27	20	NA	NA	NA	NA	19	20	31	20	NA	NA	NA	NA	0	20	0	20	NA	NA	NA	NA	0	20	0	20	0	20	0	20	0	20	0	20	0	20	0	20	0	20	5	20	0	20	0	20	NA	NA	NA	NA	NA	NA	NA	NA	NA	NA	NA	NA	NA	NA	NA	NA	NA	NA	NA	NA	NA	NA	NA	NA	NM_001915.4	NM_001915.4	NA	NA	12782	1221	0.912804399057345	EnhA1	Interior_Act1	55.04	High GC	NA	MANE_mRNA
TGAGTGTAGACAGTACGT	HaloSON IntronTRIP	SON_B3_9	chr1	167866993	-	3	74	6	74	NA	NA	NA	NA	0	74	4	74	NA	NA	NA	NA	0	74	0	74	NA	NA	NA	NA	11	74	16	74	0	74	8	74	0	74	0	74	5	74	0	74	0	74	7	74	0	74	0	74	NA	NA	NA	NA	NA	NA	NA	NA	NA	NA	NA	NA	NA	NA	NA	NA	NA	NA	NA	NA	NA	NA	NA	NA	NM_018417.6	NA	NM_018417.6.19	NM_018417.6	47141	57608	0.450037709190541	EnhA2	Interior_Act3	41.46	Average GC	NA	MANE_mRNA
TGAGTGTATGTGTGTATA	HaloSON IntronTRIP	SON_B3_9	chr8	127968321	+	51	69	29	69	NA	NA	NA	NA	7	69	51	69	NA	NA	NA	NA	0	69	0	69	NA	NA	NA	NA	28	69	6	69	21	69	10	69	0	69	0	69	0	69	8	69	15	69	3	69	0	69	0	69	NA	NA	NA	NA	NA	NA	NA	NA	NA	NA	NA	NA	NA	NA	NA	NA	NA	NA	NA	NA	NA	NA	NA	NA	NA	NA	NA	NA	173795	218780	0.442705215563905	EnhA1	Interior_Act3	48.95	High GC	NA	lncRNA
TGAGTGTCCCAGTCCTCG	HaloSON IntronTRIP	SON_B3_9	chr4	75725925	-	0	37	0	37	NA	NA	NA	NA	3	37	2	37	NA	NA	NA	NA	0	37	0	37	NA	NA	NA	NA	0	37	0	37	0	37	0	37	0	37	0	37	0	37	0	37	0	37	0	37	0	37	0	37	NA	NA	NA	NA	NA	NA	NA	NA	NA	NA	NA	NA	NA	NA	NA	NA	NA	NA	NA	NA	NA	NA	NA	NA	NA	NA	NA	NA	NA	NA	NA	TssA	Interior_Act3	43.06	Average GC	SINE	NA
TGAGTGTCTAAACCCGCA	HaloSON IntronTRIP	SON_B3_9	chr1	234372782	+	3	10	1	10	NA	NA	NA	NA	0	10	2	10	NA	NA	NA	NA	0	10	0	10	NA	NA	NA	NA	0	10	0	10	0	10	0	10	0	10	0	10	0	10	0	10	0	10	0	10	0	10	0	10	NA	NA	NA	NA	NA	NA	NA	NA	NA	NA	NA	NA	NA	NA	NA	NA	NA	NA	NA	NA	NA	NA	NA	NA	NA	NA	NA	NA	596	29	0.9536	TssA	Interior_Act3	38.76	Average GC	NA	lncRNA
TGAGTTAGCAAAGCTCAC	HaloSON IntronTRIP	SON_B3_9	chr7	92916649	+	39	50	25	50	NA	NA	NA	NA	54	50	48	50	NA	NA	NA	NA	0	50	0	50	NA	NA	NA	NA	25	50	45	50	35	50	15	50	0	50	0	50	29	50	10	50	39	50	4	50	0	50	0	50	NA	NA	NA	NA	NA	NA	NA	NA	NA	NA	NA	NA	NA	NA	NA	NA	NA	NA	NA	NA	NA	NA	NA	NA	NA	NA	NA	NA	80282	539	0.993330941215773	TxWk	Near_Lm1	35.06	Average GC	NA	lncRNA
TGAGTTCCCGAATCTCCA	HaloSON IntronTRIP	SON_B3_9	chr5	140457956	-	0	16	0	16	NA	NA	NA	NA	0	16	0	16	NA	NA	NA	NA	0	16	0	16	NA	NA	NA	NA	0	16	0	16	0	16	0	16	0	16	0	16	0	16	0	16	0	16	0	16	0	16	0	16	NA	NA	NA	NA	NA	NA	NA	NA	NA	NA	NA	NA	NA	NA	NA	NA	NA	NA	NA	NA	NA	NA	NA	NA	NA	NA	NA	NA	NA	NA	NA	TxWk	Interior_Act2	35.46	Average GC	NA	NA
TGAGTTCGCAGCAATTGG	HaloSON IntronTRIP	SON_B3_9	chr6	110877813	+	19	3	11	3	NA	NA	NA	NA	23	3	25	3	NA	NA	NA	NA	0	3	40	3	NA	NA	NA	NA	0	3	4	3	5	3	14	3	0	3	0	3	1	3	12	3	0	3	9	3	0	3	0	3	NA	NA	NA	NA	NA	NA	NA	NA	NA	NA	NA	NA	NA	NA	NA	NA	NA	NA	NA	NA	NA	NA	NA	NA	NM_001634.6	NA	NM_001634.6.1	NM_001634.6	3029	17900	0.144727411725357	TssFlnk	Interior_Act3	37.76	Average GC	NA	MANE_mRNA
TGAGTTCGTTTTGGGTGG	HaloSON IntronTRIP	SON_B3_9	chr4	15831933	-	0	36	0	36	NA	NA	NA	NA	0	36	0	36	NA	NA	NA	NA	0	36	0	36	NA	NA	NA	NA	0	36	0	36	0	36	0	36	0	36	0	36	0	36	0	36	0	36	0	36	0	36	0	36	NA	NA	NA	NA	NA	NA	NA	NA	NA	NA	NA	NA	NA	NA	NA	NA	NA	NA	NA	NA	NA	NA	NA	NA	NA	NA	NA	NA	NA	NA	NA	Quies	Near_Lm1	35.86	Average GC	LINE	NA
TGAGTTGAGTGATAAAAG	HaloSON IntronTRIP	SON_B3_9	chr15	54942805	+	9	35	21	35	8	343	8	343	12	35	14	35	27	343	7	343	0	35	30	35	0	343	0	343	0	35	8	35	0	35	3	35	0	35	0	35	0	35	0	35	2	35	11	35	0	35	0	35	26	343	22	343	18	343	7	343	0	343	0	343	4	343	5	343	18	343	34	343	0	343	0	343	NA	NA	NA	NA	NA	NA	NA	Quies	Near_Lm2	34.97	Average GC	LTR	NA
TGAGTTGGGAGTTCACCA	HaloSON IntronTRIP	SON_B3_9	chr5	137755140	+	408	8	271	8	NA	NA	NA	NA	452	8	310	8	NA	NA	NA	NA	0	8	0	8	NA	NA	NA	NA	432	8	400	8	340	8	328	8	0	8	0	8	197	8	222	8	221	8	235	8	0	8	0	8	NA	NA	NA	NA	NA	NA	NA	NA	NA	NA	NA	NA	NA	NA	NA	NA	NA	NA	NA	NA	NA	NA	NA	NA	NA	NA	NA	NA	NA	NA	NA	TssFlnkU	Interior_Repr2	59.54	High GC	NA	NA
TGAGTTTCAGAGTTAGCA	HaloSON IntronTRIP	SON_B3_9	chr17	51172977	-	316	31	607	31	NA	NA	NA	NA	347	31	692	31	NA	NA	NA	NA	121	31	31	31	NA	NA	NA	NA	109	31	90	31	93	31	76	31	0	31	0	31	67	31	85	31	63	31	45	31	55	31	51	31	NA	NA	NA	NA	NA	NA	NA	NA	NA	NA	NA	NA	NA	NA	NA	NA	NA	NA	NA	NA	NA	NA	NA	NA	NA	NA	NA	NA	NA	NA	NA	TxWk	Interior_Act3	44.36	Average GC	SINE	NA
TGAGTTTCGGACCCTACG	HaloSON IntronTRIP	SON_B3_9	chr4	97945020	-	0	9	0	9	NA	NA	NA	NA	0	9	0	9	NA	NA	NA	NA	0	9	0	9	NA	NA	NA	NA	0	9	0	9	0	9	0	9	0	9	0	9	0	9	0	9	0	9	0	9	0	9	0	9	NA	NA	NA	NA	NA	NA	NA	NA	NA	NA	NA	NA	NA	NA	NA	NA	NA	NA	NA	NA	NA	NA	NA	NA	NM_174952.3	NA	NM_174952.3.4	NM_174952.3	198456	386149	0.3394702405898	Quies	Lamina	32.97	Low GC	NA	MANE_mRNA
TGATAACACGGCCTGGCA	HaloSON IntronTRIP	SON_B3_9	chr14	76260116	+	247	151	151	151	NA	NA	NA	NA	242	151	252	151	NA	NA	NA	NA	73	151	40	151	NA	NA	NA	NA	197	151	433	151	283	151	237	151	0	151	35	151	118	151	236	151	147	151	228	151	0	151	0	151	NA	NA	NA	NA	NA	NA	NA	NA	NA	NA	NA	NA	NA	NA	NA	NA	NA	NA	NA	NA	NA	NA	NA	NA	NA	NA	NA	NA	24299	3358	0.878584083595473	TssA	Interior_Act2	37.66	Average GC	NA	lncRNA
TGATAACTCCTCGCGAGT	HaloSON IntronTRIP	SON_B3_9	chr18	9843825	+	180	752	206	752	NA	NA	NA	NA	302	752	354	752	NA	NA	NA	NA	623	752	184	752	NA	NA	NA	NA	597	752	640	752	581	752	483	752	461	752	609	752	503	752	613	752	671	752	603	752	825	752	414	752	NA	NA	NA	NA	NA	NA	NA	NA	NA	NA	NA	NA	NA	NA	NA	NA	NA	NA	NA	NA	NA	NA	NA	NA	NM_006868.4	NA	NM_006868.4.5	NM_006868.4	135525	18726	0.878600462881926	TxWk	Interior_Act2	48.95	High GC	NA	MANE_mRNA
TGATAAGCTGTCTTAACC	HaloSON IntronTRIP	SON_B3_9	chr8	119974348	-	0	256	0	256	NA	NA	NA	NA	0	256	0	256	NA	NA	NA	NA	0	256	0	256	NA	NA	NA	NA	0	256	0	256	0	256	0	256	0	256	0	256	0	256	0	256	0	256	0	256	0	256	0	256	NA	NA	NA	NA	NA	NA	NA	NA	NA	NA	NA	NA	NA	NA	NA	NA	NA	NA	NA	NA	NA	NA	NA	NA	NA	NA	NA	NA	NA	NA	NA	ReprPCWk	Near_Lm2	44.16	Average GC	LTR	NA
TGATAATGGGCCGCTGAG	HaloSON IntronTRIP	SON_B3_9	chr22	21630257	-	28	73	7	73	NA	NA	NA	NA	7	73	12	73	NA	NA	NA	NA	23	73	71	73	NA	NA	NA	NA	31	73	47	73	27	73	18	73	46	73	82	73	8	73	26	73	6	73	38	73	93	73	0	73	NA	NA	NA	NA	NA	NA	NA	NA	NA	NA	NA	NA	NA	NA	NA	NA	NA	NA	NA	NA	NA	NA	NA	NA	NA	NA	NA	NA	NA	NA	NA	TssFlnk	Interior_Act1	59.14	High GC	NA	NA
TGATACAAGCAGCGACTG	HaloSON IntronTRIP	SON_B3_9	chr14	23094729	+	280	163	118	163	NA	NA	NA	NA	234	163	128	163	NA	NA	NA	NA	78	163	28	163	NA	NA	NA	NA	1149	163	1800	163	1062	163	1384	163	373	163	469	163	418	163	881	163	434	163	742	163	164	163	139	163	NA	NA	NA	NA	NA	NA	NA	NA	NA	NA	NA	NA	NA	NA	NA	NA	NA	NA	NA	NA	NA	NA	NA	NA	NA	NA	NA	NA	NA	NA	NA	TssA	Speckle	56.84	High GC	NA	NA
TGATACATGTTTTGCAAC	HaloSON IntronTRIP	SON_B3_9	chr20	9146868	-	0	100	0	100	NA	NA	NA	NA	0	100	0	100	NA	NA	NA	NA	0	100	0	100	NA	NA	NA	NA	0	100	0	100	0	100	0	100	0	100	0	100	0	100	0	100	0	100	0	100	0	100	0	100	NA	NA	NA	NA	NA	NA	NA	NA	NA	NA	NA	NA	NA	NA	NA	NA	NA	NA	NA	NA	NA	NA	NA	NA	NA	NA	NA	NA	NA	NA	NA	EnhWk	Near_Lm2	37.66	Average GC	NA	NA
TGATACCAGTTCGCGCCG	HaloSON IntronTRIP	SON_B3_9	chr10	22648766	-	459	243	661	243	NA	NA	NA	NA	620	243	735	243	NA	NA	NA	NA	29	243	99	243	NA	NA	NA	NA	1391	243	1902	243	1392	243	1381	243	356	243	12	243	1197	243	1741	243	1183	243	1716	243	694	243	71	243	NA	NA	NA	NA	NA	NA	NA	NA	NA	NA	NA	NA	NA	NA	NA	NA	NA	NA	NA	NA	NA	NA	NA	NA	NM_005028.5	NA	NM_005028.5.9	NM_005028.5	65812	113913	0.366181666434831	EnhWk	Interior_Act3	35.26	Average GC	NA	MANE_mRNA
TGATACGAAGACTGCACC	HaloSON IntronTRIP	SON_B3_9	chr1	39892951	-	4	11	0	11	NA	NA	NA	NA	6	11	2	11	NA	NA	NA	NA	0	11	0	11	NA	NA	NA	NA	0	11	0	11	2	11	0	11	0	11	0	11	0	11	0	11	0	11	0	11	0	11	0	11	NA	NA	NA	NA	NA	NA	NA	NA	NA	NA	NA	NA	NA	NA	NA	NA	NA	NA	NA	NA	NA	NA	NA	NA	NA	NA	NA	NA	NA	NA	NA	EnhA1	Interior_Act1	43.56	Average GC	NA	NA
TGATACGACGTCACAACT	HaloSON IntronTRIP	SON_B3_9	chr4	86960830	+	90	245	91	245	NA	NA	NA	NA	144	245	119	245	NA	NA	NA	NA	0	245	68	245	NA	NA	NA	NA	22	245	0	245	22	245	0	245	0	245	0	245	9	245	5	245	17	245	3	245	0	245	18	245	NA	NA	NA	NA	NA	NA	NA	NA	NA	NA	NA	NA	NA	NA	NA	NA	NA	NA	NA	NA	NA	NA	NA	NA	NM_001166693.3	NA	NM_001166693.3.2	NM_001166693.3	25820	180209	0.125322163384766	EnhA1	Interior_Act3	42.36	Average GC	NA	MANE_mRNA
TGATACGAGGCCCCGTGG	HaloSON IntronTRIP	SON_B3_9	chr4	38606233	-	0	35	0	35	NA	NA	NA	NA	0	35	0	35	NA	NA	NA	NA	0	35	0	35	NA	NA	NA	NA	0	35	0	35	0	35	0	35	0	35	0	35	0	35	0	35	0	35	0	35	0	35	0	35	NA	NA	NA	NA	NA	NA	NA	NA	NA	NA	NA	NA	NA	NA	NA	NA	NA	NA	NA	NA	NA	NA	NA	NA	NA	NA	NA	NA	58693	3795	0.939268339521188	EnhA1	Interior_Act3	51.85	High GC	NA	lncRNA
TGATACGATGCACCAACG	HaloSON IntronTRIP	SON_B3_9	chr14	42980031	+	0	168	0	168	NA	NA	NA	NA	0	168	0	168	NA	NA	NA	NA	0	168	0	168	NA	NA	NA	NA	0	168	0	168	0	168	0	168	0	168	0	168	0	168	0	168	0	168	0	168	0	168	0	168	NA	NA	NA	NA	NA	NA	NA	NA	NA	NA	NA	NA	NA	NA	NA	NA	NA	NA	NA	NA	NA	NA	NA	NA	NA	NA	NA	NA	NA	NA	NA	Quies	Lamina	31.87	Low GC	NA	NA
TGATACGGCCACAAAGCA	HaloSON IntronTRIP	SON_B3_9	chr9	79728351	+	0	43	0	43	NA	NA	NA	NA	0	43	0	43	NA	NA	NA	NA	0	43	0	43	NA	NA	NA	NA	0	43	0	43	0	43	0	43	0	43	0	43	6	43	0	43	10	43	0	43	0	43	0	43	NA	NA	NA	NA	NA	NA	NA	NA	NA	NA	NA	NA	NA	NA	NA	NA	NA	NA	NA	NA	NA	NA	NA	NA	NA	NA	NA	NA	NA	NA	NA	Quies	Near_Lm2	41.66	Average GC	NA	NA
TGATACTTTGCCGTCGCG	HaloSON IntronTRIP	SON_B3_9	chr11	108224590	+	18	66	12	66	NA	NA	NA	NA	13	66	1	66	NA	NA	NA	NA	0	66	0	66	NA	NA	NA	NA	0	66	0	66	0	66	0	66	0	66	0	66	0	66	0	66	0	66	0	66	0	66	0	66	NA	NA	NA	NA	NA	NA	NA	NA	NA	NA	NA	NA	NA	NA	NA	NA	NA	NA	NA	NA	NA	NA	NA	NA	NM_000051.4	NA	NM_000051.4.1	NM_000051.4	1524	144512	0.0104357829576269	TssFlnkU	Interior_Act3	37.56	Average GC	LINE	MANE_mRNA
TGATAGATTGGTACCCGC	HaloSON IntronTRIP	SON_B3_9	chr15	51603461	+	0	53	0	53	NA	NA	NA	NA	0	53	0	53	NA	NA	NA	NA	0	53	0	53	NA	NA	NA	NA	0	53	0	53	0	53	0	53	0	53	0	53	0	53	0	53	0	53	0	53	0	53	0	53	NA	NA	NA	NA	NA	NA	NA	NA	NA	NA	NA	NA	NA	NA	NA	NA	NA	NA	NA	NA	NA	NA	NA	NA	NA	NA	NA	NA	NA	NA	NA	TssA	Interior_Act3	38.26	Average GC	LINE	NA
TGATAGCACATGTGGGTC	HaloSON IntronTRIP	SON_B3_9	chr8	94974615	+	8	416	23	416	NA	NA	NA	NA	39	416	36	416	NA	NA	NA	NA	0	416	0	416	NA	NA	NA	NA	70	416	59	416	13	416	38	416	0	416	29	416	85	416	32	416	74	416	66	416	0	416	22	416	NA	NA	NA	NA	NA	NA	NA	NA	NA	NA	NA	NA	NA	NA	NA	NA	NA	NA	NA	NA	NA	NA	NA	NA	NA	NA	NA	NA	NA	NA	NA	TxWk	Interior_Act3	48.55	High GC	NA	NA
TGATAGCAGTTATCCCAC	HaloSON IntronTRIP	SON_B3_9	chr2	138058763	+	0	94	0	94	NA	NA	NA	NA	0	94	0	94	NA	NA	NA	NA	0	94	0	94	NA	NA	NA	NA	0	94	16	94	0	94	7	94	0	94	0	94	0	94	5	94	4	94	0	94	0	94	0	94	NA	NA	NA	NA	NA	NA	NA	NA	NA	NA	NA	NA	NA	NA	NA	NA	NA	NA	NA	NA	NA	NA	NA	NA	NA	NA	NA	NA	NA	NA	NA	EnhWk	Near_Lm2	35.66	Average GC	NA	NA
TGATAGCATTAGACTCAA	HaloSON IntronTRIP	SON_B3_9	chr13	77017192	-	25	27	29	27	NA	NA	NA	NA	13	27	35	27	NA	NA	NA	NA	94	27	0	27	NA	NA	NA	NA	0	27	0	27	0	27	0	27	0	27	0	27	0	27	0	27	0	27	0	27	0	27	0	27	NA	NA	NA	NA	NA	NA	NA	NA	NA	NA	NA	NA	NA	NA	NA	NA	NA	NA	NA	NA	NA	NA	NA	NA	NM_012158.4	NA	NM_012158.4.2	NM_012158.4	9967	11933	0.455114155251142	TxWk	Near_Lm2	34.37	Low GC	NA	MANE_mRNA
TGATAGCGCAGTATTATG	HaloSON IntronTRIP	SON_B3_9	chr7	111074207	+	0	141	0	141	31	18	32	18	1	141	11	141	24	18	19	18	32	141	0	141	1	18	29	18	0	141	0	141	0	141	4	141	0	141	0	141	5	141	6	141	0	141	0	141	0	141	0	141	4	18	0	18	13	18	12	18	0	18	0	18	12	18	0	18	15	18	0	18	0	18	0	18	NA	NA	NA	NA	NA	NA	NA	EnhWk	Near_Lm2	36.06	Average GC	NA	NA
TGATAGCTACTGTGCGGA	HaloSON IntronTRIP	SON_B3_9	chr13	95684475	-	0	23	0	23	NA	NA	NA	NA	0	23	7	23	NA	NA	NA	NA	0	23	0	23	NA	NA	NA	NA	0	23	0	23	0	23	0	23	0	23	0	23	0	23	0	23	0	23	0	23	0	23	0	23	NA	NA	NA	NA	NA	NA	NA	NA	NA	NA	NA	NA	NA	NA	NA	NA	NA	NA	NA	NA	NA	NA	NA	NA	NA	NA	NA	NA	NA	NA	NA	TxWk	Interior_Act3	46.95	Average GC	NA	NA
TGATAGCTAGTTACATTG	HaloSON IntronTRIP	SON_B3_9	chr4	78613222	+	69	417	41	417	9	145	46	145	56	417	59	417	34	145	17	145	14	417	8	417	0	145	12	145	132	417	242	417	152	417	62	417	86	417	88	417	108	417	143	417	187	417	158	417	1	417	42	417	42	145	106	145	43	145	41	145	0	145	128	145	97	145	42	145	43	145	41	145	0	145	0	145	NA	NA	NA	NA	NA	NA	NA	EnhWk	Interior_Act3	38.76	Average GC	SINE	NA
TGATAGGCAGCGGGCACG	HaloSON IntronTRIP	SON_B3_9	chr1	23702642	-	0	118	0	118	NA	NA	NA	NA	0	118	0	118	NA	NA	NA	NA	0	118	0	118	NA	NA	NA	NA	0	118	0	118	0	118	0	118	0	118	0	118	0	118	0	118	0	118	0	118	0	118	0	118	NA	NA	NA	NA	NA	NA	NA	NA	NA	NA	NA	NA	NA	NA	NA	NA	NA	NA	NA	NA	NA	NA	NA	NA	NA	NA	NA	NA	NA	NA	NA	Tx	Speckle	39.16	Average GC	NA	NA
TGATAGTAGAGTAACTTT	HaloSON IntronTRIP	SON_B3_9	chr6	86050663	+	11	4	22	4	NA	NA	NA	NA	5	4	3	4	NA	NA	NA	NA	0	4	0	4	NA	NA	NA	NA	0	4	0	4	0	4	0	4	0	4	0	4	0	4	0	4	0	4	0	4	0	4	0	4	NA	NA	NA	NA	NA	NA	NA	NA	NA	NA	NA	NA	NA	NA	NA	NA	NA	NA	NA	NA	NA	NA	NA	NA	NA	NA	NA	NA	NA	NA	NA	Quies	Lamina	35.36	Average GC	NA	NA
TGATAGTTCGCTTGGACG	HaloSON IntronTRIP	SON_B3_9	chr9	128845757	-	23	41	19	41	NA	NA	NA	NA	38	41	32	41	NA	NA	NA	NA	0	41	75	41	NA	NA	NA	NA	29	41	11	41	33	41	6	41	0	41	0	41	6	41	5	41	29	41	21	41	0	41	0	41	NA	NA	NA	NA	NA	NA	NA	NA	NA	NA	NA	NA	NA	NA	NA	NA	NA	NA	NA	NA	NA	NA	NA	NA	NM_004059.5	NA	NM_004059.5.12	NM_004059.5	36193	12816	0.738497010753127	EnhA1	Speckle	59.44	High GC	NA	MANE_mRNA
TGATAGTTCGTGAAATAC	HaloSON IntronTRIP	SON_B3_9	chr5	20283977	+	0	101	0	101	NA	NA	NA	NA	0	101	0	101	NA	NA	NA	NA	0	101	0	101	NA	NA	NA	NA	0	101	0	101	0	101	0	101	0	101	0	101	0	101	0	101	0	101	0	101	0	101	0	101	NA	NA	NA	NA	NA	NA	NA	NA	NA	NA	NA	NA	NA	NA	NA	NA	NA	NA	NA	NA	NA	NA	NA	NA	NA	NA	NA	NA	NA	NA	NA	Quies	Lamina	34.47	Low GC	LINE	NA
TGATATAGAAGGTAACTC	HaloSON IntronTRIP	SON_B3_9	chr3	73145356	+	0	5	0	5	NA	NA	NA	NA	0	5	0	5	NA	NA	NA	NA	0	5	0	5	NA	NA	NA	NA	0	5	0	5	0	5	0	5	0	5	0	5	0	5	0	5	0	5	0	5	0	5	0	5	NA	NA	NA	NA	NA	NA	NA	NA	NA	NA	NA	NA	NA	NA	NA	NA	NA	NA	NA	NA	NA	NA	NA	NA	NA	NA	NA	NA	NA	NA	NA	EnhWk	Near_Lm1	42.66	Average GC	NA	NA
TGATATCCGCATAGAGGT	HaloSON IntronTRIP	SON_B3_9	chr5	175671866	+	0	100	0	100	NA	NA	NA	NA	0	100	0	100	NA	NA	NA	NA	0	100	0	100	NA	NA	NA	NA	0	100	0	100	0	100	0	100	0	100	0	100	0	100	0	100	0	100	0	100	0	100	0	100	NA	NA	NA	NA	NA	NA	NA	NA	NA	NA	NA	NA	NA	NA	NA	NA	NA	NA	NA	NA	NA	NA	NA	NA	NM_001367711.1	NA	NM_001367711.1.1	NM_001367711.1	13796	38890	0.261853243745967	ReprPCWk	Interior_Repr1	46.45	Average GC	DNA	MANE_mRNA
TGATATCTCTTGTGCCAT	HaloSON IntronTRIP	SON_B3_9	chr1	112547955	+	0	40	0	40	NA	NA	NA	NA	0	40	0	40	NA	NA	NA	NA	0	40	56	40	NA	NA	NA	NA	0	40	0	40	0	40	0	40	0	40	0	40	0	40	0	40	0	40	0	40	0	40	0	40	NA	NA	NA	NA	NA	NA	NA	NA	NA	NA	NA	NA	NA	NA	NA	NA	NA	NA	NA	NA	NA	NA	NA	NA	NA	NA	NA	NA	NA	NA	NA	Quies	Interior_Act2	44.76	Average GC	NA	NA
TGATATTGTAGACTCCAA	HaloSON IntronTRIP	SON_B3_9	chr7	130367187	+	78	112	98	112	NA	NA	NA	NA	97	112	193	112	NA	NA	NA	NA	0	112	20	112	NA	NA	NA	NA	57	112	26	112	28	112	7	112	1	112	40	112	18	112	16	112	39	112	14	112	0	112	0	112	NA	NA	NA	NA	NA	NA	NA	NA	NA	NA	NA	NA	NA	NA	NA	NA	NA	NA	NA	NA	NA	NA	NA	NA	NM_080385.5	NA	NM_080385.5.10	NM_080385.5	22372	1543	0.935479824378005	ReprPCWk	Interior_Act2	51.25	High GC	NA	MANE_mRNA
TGATGAAAAGACCTGAGT	HaloSON IntronTRIP	SON_B3_9	chr5	149321313	+	0	18	0	18	NA	NA	NA	NA	0	18	0	18	NA	NA	NA	NA	0	18	0	18	NA	NA	NA	NA	0	18	0	18	0	18	0	18	0	18	0	18	0	18	0	18	0	18	0	18	0	18	0	18	NA	NA	NA	NA	NA	NA	NA	NA	NA	NA	NA	NA	NA	NA	NA	NA	NA	NA	NA	NA	NA	NA	NA	NA	NM_152406.4	NA	NM_152406.4.14	NM_152406.4	49455	22324	0.688989815962886	EnhA1	Interior_Act3	48.95	High GC	NA	MANE_mRNA
TGATGAAGGTATGAGGAC	HaloSON IntronTRIP	SON_B3_9	chr4	113058085	-	0	29	0	29	NA	NA	NA	NA	0	29	0	29	NA	NA	NA	NA	0	29	0	29	NA	NA	NA	NA	0	29	0	29	0	29	0	29	0	29	0	29	0	29	0	29	0	29	0	29	0	29	0	29	NA	NA	NA	NA	NA	NA	NA	NA	NA	NA	NA	NA	NA	NA	NA	NA	NA	NA	NA	NA	NA	NA	NA	NA	NA	NA	NA	NA	13877	84813	0.140612017428311	Quies	Lamina	33.57	Low GC	NA	lncRNA
TGATGACATTACCGCTTT	HaloSON IntronTRIP	SON_B3_9	chr8	22520757	+	17	64	3	64	NA	NA	NA	NA	24	64	37	64	NA	NA	NA	NA	0	64	0	64	NA	NA	NA	NA	2	64	0	64	15	64	0	64	0	64	0	64	0	64	0	64	8	64	0	64	0	64	0	64	NA	NA	NA	NA	NA	NA	NA	NA	NA	NA	NA	NA	NA	NA	NA	NA	NA	NA	NA	NA	NA	NA	NA	NA	NM_005605.5	NA	NM_005605.5.6	NM_005605.5	79680	20368	0.796417719494643	Tx	Interior_Act2	39.56	Average GC	NA	MANE_mRNA
TGATGACGAGTCCATGCC	HaloSON IntronTRIP	SON_B3_9	chr17	82454524	+	19	13	13	13	NA	NA	NA	NA	20	13	0	13	NA	NA	NA	NA	0	13	0	13	NA	NA	NA	NA	4	13	0	13	7	13	21	13	0	13	0	13	0	13	0	13	0	13	6	13	0	13	0	13	NA	NA	NA	NA	NA	NA	NA	NA	NA	NA	NA	NA	NA	NA	NA	NA	NA	NA	NA	NA	NA	NA	NA	NA	NA	NA	NA	NA	NA	NA	NA	TxWk	Speckle	48.35	High GC	LINE	NA
TGATGACGCTAGCGGTGT	HaloSON IntronTRIP	SON_B3_9	chr2	34181206	+	0	82	0	82	NA	NA	NA	NA	0	82	0	82	NA	NA	NA	NA	0	82	0	82	NA	NA	NA	NA	0	82	0	82	0	82	0	82	0	82	0	82	0	82	0	82	0	82	0	82	0	82	0	82	NA	NA	NA	NA	NA	NA	NA	NA	NA	NA	NA	NA	NA	NA	NA	NA	NA	NA	NA	NA	NA	NA	NA	NA	NA	NA	NA	NA	474320	557025	0.459904299725116	Quies	Lamina	38.96	Average GC	DNA	lncRNA
TGATGACGTAGACTGTTC	HaloSON IntronTRIP	SON_B3_9	chr10	50653700	-	14	46	17	46	NA	NA	NA	NA	16	46	20	46	NA	NA	NA	NA	0	46	27	46	NA	NA	NA	NA	2	46	0	46	0	46	0	46	0	46	0	46	0	46	0	46	0	46	0	46	0	46	0	46	NA	NA	NA	NA	NA	NA	NA	NA	NA	NA	NA	NA	NA	NA	NA	NA	NA	NA	NA	NA	NA	NA	NA	NA	NA	NA	NA	NA	NA	NA	NA	EnhWk	Near_Lm1	41.96	Average GC	NA	NA
TGATGACTGACTCCCTTG	HaloSON IntronTRIP	SON_B3_9	chr8	116207553	+	0	175	0	175	NA	NA	NA	NA	0	175	0	175	NA	NA	NA	NA	0	175	0	175	NA	NA	NA	NA	0	175	0	175	0	175	0	175	0	175	0	175	0	175	0	175	0	175	0	175	0	175	0	175	NA	NA	NA	NA	NA	NA	NA	NA	NA	NA	NA	NA	NA	NA	NA	NA	NA	NA	NA	NA	NA	NA	NA	NA	NA	NA	NA	NA	NA	NA	NA	Quies	Lamina	34.37	Low GC	NA	NA
TGATGAGAAGCACCTAGC	HaloSON IntronTRIP	SON_B3_9	chr9	93767835	-	25	19	37	19	NA	NA	NA	NA	19	19	34	19	NA	NA	NA	NA	0	19	0	19	NA	NA	NA	NA	8	19	29	19	5	19	15	19	0	19	0	19	0	19	14	19	17	19	5	19	0	19	0	19	NA	NA	NA	NA	NA	NA	NA	NA	NA	NA	NA	NA	NA	NA	NA	NA	NA	NA	NA	NA	NA	NA	NA	NA	NA	NA	NA	NA	NA	NA	NA	Quies	Interior_Repr1	39.36	Average GC	DNA	NA
TGATGAGACTGTCTTGGG	HaloSON IntronTRIP	SON_B3_9	chr7	127653055	+	93	94	102	94	NA	NA	NA	NA	112	94	131	94	NA	NA	NA	NA	32	94	49	94	NA	NA	NA	NA	341	94	470	94	344	94	266	94	169	94	29	94	246	94	386	94	251	94	368	94	0	94	33	94	NA	NA	NA	NA	NA	NA	NA	NA	NA	NA	NA	NA	NA	NA	NA	NA	NA	NA	NA	NA	NA	NA	NA	NA	NM_014390.4	NA	NM_014390.4.1	NM_014390.4	862	439538	0.00195731153496821	TssA	Interior_Act3	42.66	Average GC	NA	MANE_mRNA
TGATGAGCTACCGGAACA	HaloSON IntronTRIP	SON_B3_9	chr10	15449934	+	0	9	0	9	NA	NA	NA	NA	5	9	0	9	NA	NA	NA	NA	0	9	0	9	NA	NA	NA	NA	0	9	0	9	0	9	0	9	0	9	0	9	0	9	0	9	0	9	0	9	0	9	0	9	NA	NA	NA	NA	NA	NA	NA	NA	NA	NA	NA	NA	NA	NA	NA	NA	NA	NA	NA	NA	NA	NA	NA	NA	NA	NA	NA	NA	NA	NA	NA	EnhA2	Interior_Act3	40.76	Average GC	NA	NA
TGATGAGCTATCAACGTC	HaloSON IntronTRIP	SON_B3_9	chr4	83621912	+	0	55	0	55	NA	NA	NA	NA	0	55	0	55	NA	NA	NA	NA	0	55	0	55	NA	NA	NA	NA	0	55	0	55	0	55	0	55	0	55	0	55	0	55	0	55	0	55	0	55	0	55	0	55	NA	NA	NA	NA	NA	NA	NA	NA	NA	NA	NA	NA	NA	NA	NA	NA	NA	NA	NA	NA	NA	NA	NA	NA	NA	NA	NA	NA	NA	NA	NA	ZNF/Rpts	Interior_Act3	44.16	Average GC	NA	NA
TGATGAGCTGGTTTGACC	HaloSON IntronTRIP	SON_B3_9	chr1	51489653	+	0	26	0	26	0	53	0	53	0	26	0	26	0	53	0	53	0	26	0	26	0	53	0	53	0	26	0	26	0	26	0	26	0	26	0	26	0	26	0	26	0	26	0	26	0	26	0	26	0	53	0	53	0	53	0	53	0	53	0	53	0	53	0	53	0	53	0	53	0	53	0	53	NA	NA	NA	NA	NA	NA	NA	Tx	Interior_Act3	38.06	Average GC	NA	NA
TGATGAGGACTGAATATT	HaloSON IntronTRIP	SON_B3_9	chr6	27466770	+	0	16	0	16	NA	NA	NA	NA	0	16	0	16	NA	NA	NA	NA	0	16	52	16	NA	NA	NA	NA	0	16	0	16	0	16	0	16	0	16	0	16	0	16	0	16	0	16	0	16	0	16	0	16	NA	NA	NA	NA	NA	NA	NA	NA	NA	NA	NA	NA	NA	NA	NA	NA	NA	NA	NA	NA	NA	NA	NA	NA	NA	NA	NA	NA	NA	NA	NA	Tx	Interior_Act2	35.26	Average GC	NA	NA
TGATGAGTGGGTATTGCC	HaloSON IntronTRIP	SON_B3_9	chr2	139490104	-	0	79	0	79	NA	NA	NA	NA	0	79	0	79	NA	NA	NA	NA	0	79	0	79	NA	NA	NA	NA	0	79	0	79	0	79	0	79	0	79	0	79	0	79	0	79	0	79	0	79	0	79	0	79	NA	NA	NA	NA	NA	NA	NA	NA	NA	NA	NA	NA	NA	NA	NA	NA	NA	NA	NA	NA	NA	NA	NA	NA	NA	NA	NA	NA	NA	NA	NA	Quies	Lamina	37.26	Average GC	NA	NA
TGATGATTATCTAGTCAT	HaloSON IntronTRIP	SON_B3_9	chr3	39400155	+	109	79	196	79	NA	NA	NA	NA	164	79	269	79	NA	NA	NA	NA	102	79	265	79	NA	NA	NA	NA	416	79	514	79	441	79	461	79	874	79	779	79	292	79	596	79	271	79	707	79	838	79	737	79	NA	NA	NA	NA	NA	NA	NA	NA	NA	NA	NA	NA	NA	NA	NA	NA	NA	NA	NA	NA	NA	NA	NA	NA	NA	NA	NA	NA	NA	NA	NA	TxWk	Interior_Act3	46.45	Average GC	NA	NA
TGATGATTCCTAGTTATC	HaloSON IntronTRIP	SON_B3_9	chr6	143322133	-	0	161	0	161	NA	NA	NA	NA	0	161	0	161	NA	NA	NA	NA	0	161	0	161	NA	NA	NA	NA	0	161	0	161	0	161	0	161	0	161	0	161	0	161	0	161	0	161	2	161	0	161	0	161	NA	NA	NA	NA	NA	NA	NA	NA	NA	NA	NA	NA	NA	NA	NA	NA	NA	NA	NA	NA	NA	NA	NA	NA	NA	NA	NA	NA	NA	NA	NA	Quies	Near_Lm1	42.86	Average GC	NA	NA
TGATGCCACACGCGATTT	HaloSON IntronTRIP	SON_B3_9	chr5	82186968	-	0	11	0	11	0	25	0	25	0	11	0	11	0	25	0	25	0	11	0	11	0	25	0	25	0	11	0	11	0	11	0	11	0	11	0	11	4	11	0	11	0	11	0	11	0	11	0	11	0	25	0	25	0	25	0	25	0	25	0	25	0	25	0	25	0	25	0	25	0	25	0	25	NA	NA	NA	NA	NA	NA	NA	Quies	Interior_Act3	44.46	Average GC	NA	NA
TGATGCCATCCGCGAACC	HaloSON IntronTRIP	SON_B3_9	chr16	73037309	-	0	72	0	72	NA	NA	NA	NA	0	72	0	72	NA	NA	NA	NA	0	72	0	72	NA	NA	NA	NA	0	72	16	72	0	72	8	72	0	72	0	72	13	72	33	72	0	72	5	72	0	72	0	72	NA	NA	NA	NA	NA	NA	NA	NA	NA	NA	NA	NA	NA	NA	NA	NA	NA	NA	NA	NA	NA	NA	NA	NA	NM_006885.4	NA	NM_006885.4.9	NM_006885.4	10819	254425	0.0407888585604198	EnhA1	Interior_Repr2	44.86	Average GC	NA	MANE_mRNA
TGATGCCCGGAGTACTGA	HaloSON IntronTRIP	SON_B3_9	chr3	21147338	+	0	5	0	5	NA	NA	NA	NA	0	5	0	5	NA	NA	NA	NA	0	5	0	5	NA	NA	NA	NA	0	5	0	5	0	5	0	5	0	5	0	5	0	5	0	5	0	5	0	5	0	5	0	5	NA	NA	NA	NA	NA	NA	NA	NA	NA	NA	NA	NA	NA	NA	NA	NA	NA	NA	NA	NA	NA	NA	NA	NA	NA	NA	NA	NA	NA	NA	NA	Quies	Lamina	30.07	Low GC	NA	NA
TGATGCCCGGGTATTTTA	HaloSON IntronTRIP	SON_B3_9	chr13	47111964	+	17	78	16	78	NA	NA	NA	NA	16	78	2	78	NA	NA	NA	NA	0	78	0	78	NA	NA	NA	NA	17	78	0	78	15	78	0	78	0	78	0	78	0	78	0	78	0	78	12	78	0	78	0	78	NA	NA	NA	NA	NA	NA	NA	NA	NA	NA	NA	NA	NA	NA	NA	NA	NA	NA	NA	NA	NA	NA	NA	NA	NA	NA	NA	NA	NA	NA	NA	TxWk	Near_Lm2	36.26	Average GC	NA	NA
TGATGCCGCTCACATTGT	HaloSON IntronTRIP	SON_B3_9	chr4	48773638	-	138	76	157	76	NA	NA	NA	NA	107	76	189	76	NA	NA	NA	NA	0	76	13	76	NA	NA	NA	NA	90	76	80	76	71	76	49	76	77	76	0	76	116	76	68	76	106	76	46	76	0	76	0	76	NA	NA	NA	NA	NA	NA	NA	NA	NA	NA	NA	NA	NA	NA	NA	NA	NA	NA	NA	NA	NA	NA	NA	NA	NM_015030.2	NA	NM_015030.2.63	NM_015030.2	6641	276282	0.0234728176924464	Quies	Interior_Act3	38.16	Average GC	NA	MANE_mRNA
TGATGCCGCTCGACCACG	HaloSON IntronTRIP	SON_B3_9	chr5	28944738	+	23	67	5	67	3	16	15	16	3	67	21	67	12	16	14	16	98	67	0	67	43	16	0	16	27	67	62	67	31	67	40	67	89	67	0	67	33	67	49	67	36	67	31	67	61	67	52	67	13	16	59	16	15	16	78	16	27	16	233	16	3	16	13	16	5	16	27	16	1	16	40	16	NA	NA	NA	NA	135407	272377	0.332055696152865	Quies	Near_Lm2	29.97	Low GC	NA	lncRNA
TGATGCCTTCCGCCGGGA	HaloSON IntronTRIP	SON_B3_9	chrX	130606992	+	0	8	0	8	NA	NA	NA	NA	0	8	0	8	NA	NA	NA	NA	0	8	0	8	NA	NA	NA	NA	0	8	0	8	0	8	0	8	0	8	0	8	0	8	0	8	0	8	0	8	0	8	0	8	NA	NA	NA	NA	NA	NA	NA	NA	NA	NA	NA	NA	NA	NA	NA	NA	NA	NA	NA	NA	NA	NA	NA	NA	NA	NA	NA	NA	NA	NA	NA	Quies	Interior_Act3	37.06	Average GC	SINE	NA
TGATGCGGTTAACATCCC	HaloSON IntronTRIP	SON_B3_9	chr3	25594498	+	16	141	20	141	NA	NA	NA	NA	10	141	12	141	NA	NA	NA	NA	59	141	101	141	NA	NA	NA	NA	0	141	31	141	29	141	30	141	19	141	74	141	18	141	55	141	67	141	20	141	85	141	37	141	NA	NA	NA	NA	NA	NA	NA	NA	NA	NA	NA	NA	NA	NA	NA	NA	NA	NA	NA	NA	NA	NA	NA	NA	NM_000965.5	NA	NM_000965.5.6	NM_000965.5	166236	3434	0.979760711970295	TxWk	Near_Lm2	37.56	Average GC	NA	MANE_mRNA
TGATGCTACGCATGTGTC	HaloSON IntronTRIP	SON_B3_9	chr2	177399710	-	116	42	84	42	NA	NA	NA	NA	153	42	126	42	NA	NA	NA	NA	11	42	35	42	NA	NA	NA	NA	143	42	149	42	122	42	118	42	0	42	33	42	146	42	99	42	113	42	99	42	1	42	0	42	NA	NA	NA	NA	NA	NA	NA	NA	NA	NA	NA	NA	NA	NA	NA	NA	NA	NA	NA	NA	NA	NA	NA	NA	NA	NA	NA	NA	NA	NA	NA	EnhWk	Interior_Act3	35.16	Average GC	LINE	NA
TGATGCTCTCCTACTACC	HaloSON IntronTRIP	SON_B3_9	chr8	65711085	+	43	78	9	78	74	527	23	527	33	78	12	78	88	527	23	527	79	78	0	78	25	527	43	527	30	78	51	78	28	78	49	78	0	78	33	78	3	78	59	78	0	78	43	78	1	78	46	78	100	527	196	527	128	527	149	527	230	527	162	527	69	527	175	527	74	527	125	527	181	527	124	527	NA	NA	NA	NA	NA	NA	NA	TxWk	Interior_Act3	39.36	Average GC	NA	NA
TGATGCTGGTCCGACGTC	HaloSON IntronTRIP	SON_B3_9	chr4	21596180	-	0	242	0	242	NA	NA	NA	NA	0	242	0	242	NA	NA	NA	NA	0	242	0	242	NA	NA	NA	NA	0	242	0	242	0	242	0	242	0	242	0	242	0	242	0	242	0	242	0	242	0	242	0	242	NA	NA	NA	NA	NA	NA	NA	NA	NA	NA	NA	NA	NA	NA	NA	NA	NA	NA	NA	NA	NA	NA	NA	NA	NM_025221.6	NA	NM_025221.6.8	NM_025221.6	352592	867575	0.288970280297697	Quies	Lamina	35.26	Average GC	NA	MANE_mRNA
TGATGCTTGCAGTCCACT	HaloSON IntronTRIP	SON_B3_9	chr2	40737790	+	62	627	20	627	NA	NA	NA	NA	41	627	22	627	NA	NA	NA	NA	0	627	0	627	NA	NA	NA	NA	184	627	203	627	152	627	173	627	0	627	65	627	136	627	98	627	80	627	123	627	277	627	35	627	NA	NA	NA	NA	NA	NA	NA	NA	NA	NA	NA	NA	NA	NA	NA	NA	NA	NA	NA	NA	NA	NA	NA	NA	NA	NA	NA	NA	NA	NA	NA	Quies	Lamina	32.97	Low GC	NA	NA
TGATGCTTGGAGGGTATC	HaloSON IntronTRIP	SON_B3_9	chr5	109388139	-	55	32	28	32	NA	NA	NA	NA	15	32	51	32	NA	NA	NA	NA	0	32	0	32	NA	NA	NA	NA	5	32	9	32	8	32	27	32	0	32	0	32	10	32	30	32	4	32	21	32	0	32	0	32	NA	NA	NA	NA	NA	NA	NA	NA	NA	NA	NA	NA	NA	NA	NA	NA	NA	NA	NA	NA	NA	NA	NA	NA	NM_014819.5	NA	NM_014819.5.9	NM_014819.5	21835	53418	0.290154545333741	EnhA1	Interior_Act3	39.76	Average GC	NA	MANE_mRNA
TGATGCTTTGGTGTGCCA	HaloSON IntronTRIP	SON_B3_9	chr4	105710028	+	0	452	0	452	29	185	57	185	0	452	0	452	43	185	41	185	0	452	0	452	0	185	0	185	0	452	0	452	0	452	0	452	0	452	0	452	0	452	0	452	0	452	0	452	0	452	0	452	33	185	69	185	18	185	44	185	85	185	21	185	54	185	24	185	68	185	53	185	0	185	0	185	NM_001370181.1	NA	NM_001370181.1.1	NM_001370181.1	1245	137697	0.00896057347670251	TssFlnk	Near_Lm2	38.36	Average GC	NA	MANE_mRNA
TGATGGACTGTCAGTGCA	HaloSON IntronTRIP	SON_B3_9	chr9	122159233	+	0	126	0	126	NA	NA	NA	NA	0	126	0	126	NA	NA	NA	NA	0	126	0	126	NA	NA	NA	NA	0	126	0	126	0	126	0	126	0	126	0	126	0	126	5	126	9	126	0	126	0	126	46	126	NA	NA	NA	NA	NA	NA	NA	NA	NA	NA	NA	NA	NA	NA	NA	NA	NA	NA	NA	NA	NA	NA	NA	NA	NA	NA	NA	NA	NA	NA	NA	TssA	Interior_Act2	49.05	High GC	NA	NA
TGATGGAGACGTGCCGTA	HaloSON IntronTRIP	SON_B3_9	chr8	100307949	-	62	5	81	5	NA	NA	NA	NA	73	5	157	5	NA	NA	NA	NA	0	5	0	5	NA	NA	NA	NA	163	5	190	5	125	5	75	5	70	5	0	5	87	5	126	5	81	5	128	5	1	5	43	5	NA	NA	NA	NA	NA	NA	NA	NA	NA	NA	NA	NA	NA	NA	NA	NA	NA	NA	NA	NA	NA	NA	NA	NA	NM_183419.4	NA	NM_183419.4.9	NM_183419.4	2004	50883	0.0378921095921493	TssFlnk	Interior_Act2	31.57	Low GC	NA	MANE_mRNA
TGATGGAGCCGCGTACCA	HaloSON IntronTRIP	SON_B3_9	chr1	207826491	-	0	49	0	49	NA	NA	NA	NA	0	49	1	49	NA	NA	NA	NA	0	49	0	49	NA	NA	NA	NA	0	49	0	49	0	49	9	49	0	49	0	49	0	49	0	49	8	49	0	49	0	49	0	49	NA	NA	NA	NA	NA	NA	NA	NA	NA	NA	NA	NA	NA	NA	NA	NA	NA	NA	NA	NA	NA	NA	NA	NA	NA	NA	NA	NA	52624	65841	0.444215591102857	EnhA1	Interior_Act3	47.35	Average GC	NA	lncRNA
TGATGGAGGTTTGCGGTT	HaloSON IntronTRIP	SON_B3_9	chr6	26141990	-	0	141	0	141	NA	NA	NA	NA	0	141	0	141	NA	NA	NA	NA	0	141	0	141	NA	NA	NA	NA	8	141	0	141	0	141	0	141	0	141	0	141	6	141	0	141	0	141	0	141	0	141	0	141	NA	NA	NA	NA	NA	NA	NA	NA	NA	NA	NA	NA	NA	NA	NA	NA	NA	NA	NA	NA	NA	NA	NA	NA	NA	NA	NA	NA	NA	NA	NA	TxWk	Interior_Act3	46.15	Average GC	NA	NA
TGATGGCTGTGCCTGTTT	HaloSON IntronTRIP	SON_B3_9	chr1	100986945	-	12	272	19	272	0	61	0	61	23	272	30	272	3	61	4	61	64	272	0	272	0	61	0	61	42	272	139	272	72	272	86	272	71	272	66	272	33	272	91	272	64	272	160	272	125	272	0	272	17	61	40	61	5	61	11	61	1	61	32	61	40	61	24	61	8	61	29	61	0	61	100	61	NA	NA	NA	NA	NA	NA	NA	TxWk	Interior_Act3	34.37	Low GC	NA	NA
TGATGGGAGCCAACGCAC	HaloSON IntronTRIP	SON_B3_9	chr17	51013631	+	0	69	5	69	4	157	10	157	3	69	11	69	15	157	12	157	0	69	0	69	28	157	0	157	26	69	44	69	49	69	10	69	0	69	0	69	26	69	4	69	19	69	20	69	0	69	37	69	37	157	97	157	11	157	47	157	0	157	0	157	29	157	42	157	29	157	8	157	0	157	0	157	NA	NA	NA	NA	NA	NA	NA	TxWk	Interior_Act2	34.77	Average GC	NA	NA
TGATGGGATTTTATGATC	HaloSON IntronTRIP	SON_B3_9	chr1	116710368	-	6	534	3	534	NA	NA	NA	NA	3	534	7	534	NA	NA	NA	NA	0	534	0	534	NA	NA	NA	NA	8	534	11	534	31	534	13	534	0	534	18	534	12	534	3	534	16	534	30	534	0	534	30	534	NA	NA	NA	NA	NA	NA	NA	NA	NA	NA	NA	NA	NA	NA	NA	NA	NA	NA	NA	NA	NA	NA	NA	NA	NA	NA	NA	NA	NA	NA	NA	Quies	Interior_Act2	48.95	High GC	NA	NA
TGATGGGGTCTGCACCGC	HaloSON IntronTRIP	SON_B3_9	chr11	11877404	-	0	575	1	575	NA	NA	NA	NA	0	575	0	575	NA	NA	NA	NA	0	575	83	575	NA	NA	NA	NA	0	575	0	575	0	575	0	575	102	575	0	575	0	575	0	575	0	575	8	575	0	575	0	575	NA	NA	NA	NA	NA	NA	NA	NA	NA	NA	NA	NA	NA	NA	NA	NA	NA	NA	NA	NA	NA	NA	NA	NA	NA	NA	NA	NA	NA	NA	NA	TxWk	Interior_Act2	32.57	Low GC	NA	NA
TGATGGTTCACGGACAAA	HaloSON IntronTRIP	SON_B3_9	chr11	61817270	+	37	3	15	3	NA	NA	NA	NA	69	3	3	3	NA	NA	NA	NA	0	3	0	3	NA	NA	NA	NA	11	3	0	3	14	3	0	3	0	3	0	3	12	3	0	3	6	3	3	3	0	3	0	3	NA	NA	NA	NA	NA	NA	NA	NA	NA	NA	NA	NA	NA	NA	NA	NA	NA	NA	NA	NA	NA	NA	NA	NA	NA	NA	NA	NA	NA	NA	NA	TssA	Speckle	60.34	High GC	NA	NA
TGATGTAAAGCGAGCCTG	HaloSON IntronTRIP	SON_B3_9	chr8	129583609	-	10	8	1	8	158	134	88	134	10	8	22	8	167	134	78	134	0	8	26	8	0	134	0	134	0	8	1	8	0	8	0	8	0	8	0	8	0	8	0	8	0	8	0	8	0	8	0	8	95	134	29	134	92	134	23	134	63	134	0	134	84	134	25	134	75	134	0	134	0	134	0	134	NA	NA	NA	NA	100161	949410	0.0954304187139317	EnhA1	Interior_Act3	42.36	Average GC	NA	lncRNA
TGATGTAAGACCGTCACA	HaloSON IntronTRIP	SON_B3_9	chr4	126717128	+	305	267	161	267	NA	NA	NA	NA	607	267	314	267	NA	NA	NA	NA	951	267	364	267	NA	NA	NA	NA	104	267	81	267	94	267	100	267	60	267	27	267	64	267	29	267	58	267	59	267	149	267	66	267	NA	NA	NA	NA	NA	NA	NA	NA	NA	NA	NA	NA	NA	NA	NA	NA	NA	NA	NA	NA	NA	NA	NA	NA	NA	NA	NA	NA	NA	NA	NA	TxWk	Interior_Act3	41.16	Average GC	LTR	NA
TGATGTAGGGGCCTATAT	HaloSON IntronTRIP	SON_B3_9	chr6	117363710	+	0	142	0	142	NA	NA	NA	NA	0	142	0	142	NA	NA	NA	NA	0	142	0	142	NA	NA	NA	NA	0	142	0	142	0	142	0	142	0	142	0	142	0	142	0	142	0	142	0	142	0	142	0	142	NA	NA	NA	NA	NA	NA	NA	NA	NA	NA	NA	NA	NA	NA	NA	NA	NA	NA	NA	NA	NA	NA	NA	NA	NA	NA	NA	NA	NA	NA	NA	Quies	Near_Lm2	42.66	Average GC	LINE	NA
TGATGTATCGCTCTTGCG	HaloSON IntronTRIP	SON_B3_9	chr5	145835875	+	3	7	2	7	NA	NA	NA	NA	1	7	0	7	NA	NA	NA	NA	0	7	0	7	NA	NA	NA	NA	0	7	0	7	0	7	0	7	0	7	0	7	0	7	0	7	0	7	0	7	0	7	0	7	NA	NA	NA	NA	NA	NA	NA	NA	NA	NA	NA	NA	NA	NA	NA	NA	NA	NA	NA	NA	NA	NA	NA	NA	NA	NA	NA	NA	NA	NA	NA	TssFlnkU	Near_Lm2	54.25	High GC	NA	NA
TGATGTCATCCCGGGGGT	HaloSON IntronTRIP	SON_B3_9	chr13	41017686	-	6	17	3	17	26	25	43	25	3	17	5	17	28	25	48	25	0	17	0	17	119	25	0	25	0	17	0	17	0	17	0	17	0	17	0	17	0	17	0	17	0	17	0	17	0	17	0	17	17	25	17	25	6	25	11	25	0	25	0	25	10	25	21	25	7	25	0	25	0	25	36	25	NM_172373.4	NA	NM_172373.4.8	NM_172373.4	1630	85763	0.0186513794010962	TssA	Interior_Act3	34.87	Average GC	NA	MANE_mRNA
TGATGTCCATGACCATGC	HaloSON IntronTRIP	SON_B3_9	chr6	35682994	+	0	37	0	37	NA	NA	NA	NA	0	37	8	37	NA	NA	NA	NA	24	37	0	37	NA	NA	NA	NA	0	37	0	37	0	37	0	37	0	37	0	37	0	37	0	37	0	37	0	37	0	37	0	37	NA	NA	NA	NA	NA	NA	NA	NA	NA	NA	NA	NA	NA	NA	NA	NA	NA	NA	NA	NA	NA	NA	NA	NA	NA	NA	NA	NA	NA	NA	NA	TxWk	Interior_Act1	38.46	Average GC	NA	NA
TGATGTCCCCTGGGCGGG	HaloSON IntronTRIP	SON_B3_9	chr8	129375499	-	110	25	91	25	NA	NA	NA	NA	135	25	115	25	NA	NA	NA	NA	0	25	34	25	NA	NA	NA	NA	71	25	88	25	113	25	73	25	0	25	0	25	65	25	23	25	56	25	27	25	0	25	0	25	NA	NA	NA	NA	NA	NA	NA	NA	NA	NA	NA	NA	NA	NA	NA	NA	NA	NA	NA	NA	NA	NA	NA	NA	NA	NA	NA	NA	308271	741300	0.293711430670245	TxWk	Interior_Act3	38.86	Average GC	NA	lncRNA
TGATGTCGTCCGGTCAGC	HaloSON IntronTRIP	SON_B3_9	chr5	94037535	+	0	16	0	16	0	21	0	21	0	16	0	16	0	21	0	21	0	16	0	16	0	21	0	21	0	16	0	16	0	16	0	16	0	16	0	16	0	16	0	16	0	16	0	16	0	16	0	16	0	21	0	21	0	21	0	21	0	21	0	21	0	21	0	21	0	21	0	21	0	21	0	21	NA	NA	NA	NA	NA	NA	NA	Quies	Lamina	30.17	Low GC	NA	NA
TGATGTGACTCAAGTACG	HaloSON IntronTRIP	SON_B3_9	chr3	101630306	-	3	10	25	10	52	48	56	48	0	10	13	10	57	48	66	48	0	10	37	10	35	48	24	48	0	10	0	10	0	10	0	10	0	10	0	10	0	10	0	10	0	10	0	10	0	10	0	10	4	48	9	48	0	48	7	48	0	48	0	48	5	48	1	48	10	48	7	48	0	48	0	48	NA	NA	NA	NA	NA	NA	NA	TxWk	Interior_Act3	35.46	Average GC	NA	NA
TGATGTGCGATGGTAGTT	HaloSON IntronTRIP	SON_B3_9	chr2	2613420	-	123	53	138	53	NA	NA	NA	NA	123	53	118	53	NA	NA	NA	NA	0	53	81	53	NA	NA	NA	NA	298	53	334	53	193	53	290	53	89	53	0	53	282	53	279	53	169	53	313	53	60	53	86	53	NA	NA	NA	NA	NA	NA	NA	NA	NA	NA	NA	NA	NA	NA	NA	NA	NA	NA	NA	NA	NA	NA	NA	NA	NA	NA	NA	NA	NA	NA	NA	TssFlnk	Near_Lm1	48.45	High GC	NA	NA
TGATGTGCTGCATTGGAA	HaloSON IntronTRIP	SON_B3_9	chr6	588285	-	11	128	9	128	NA	NA	NA	NA	4	128	25	128	NA	NA	NA	NA	0	128	0	128	NA	NA	NA	NA	9	128	5	128	0	128	2	128	0	128	0	128	0	128	2	128	5	128	12	128	0	128	0	128	NA	NA	NA	NA	NA	NA	NA	NA	NA	NA	NA	NA	NA	NA	NA	NA	NA	NA	NA	NA	NA	NA	NA	NA	NM_018303.6	NA	NM_018303.6.17	NM_018303.6	104854	103132	0.504139701710692	TxWk	Interior_Act3	39.36	Average GC	NA	MANE_mRNA
TGATGTTCGACACAACAT	HaloSON IntronTRIP	SON_B3_9	chr6	27694740	-	0	228	0	228	NA	NA	NA	NA	5	228	0	228	NA	NA	NA	NA	55	228	11	228	NA	NA	NA	NA	0	228	0	228	0	228	9	228	0	228	79	228	0	228	0	228	0	228	0	228	112	228	33	228	NA	NA	NA	NA	NA	NA	NA	NA	NA	NA	NA	NA	NA	NA	NA	NA	NA	NA	NA	NA	NA	NA	NA	NA	NA	NA	NA	NA	NA	NA	NA	TssA	Interior_Act2	44.46	Average GC	NA	NA
TGATGTTCTTGCCGGCTC	HaloSON IntronTRIP	SON_B3_9	chr2	174042992	+	0	12	0	12	NA	NA	NA	NA	0	12	0	12	NA	NA	NA	NA	0	12	0	12	NA	NA	NA	NA	0	12	0	12	0	12	0	12	0	12	0	12	0	12	0	12	0	12	0	12	0	12	0	12	NA	NA	NA	NA	NA	NA	NA	NA	NA	NA	NA	NA	NA	NA	NA	NA	NA	NA	NA	NA	NA	NA	NA	NA	NA	NA	NA	NA	NA	NA	NA	Quies	Interior_Act3	44.26	Average GC	NA	NA
TGATGTTGCTGGCAGTAA	HaloSON IntronTRIP	SON_B3_9	chr1	111148620	-	0	129	0	129	0	10	0	10	0	129	7	129	0	10	0	10	0	129	0	129	0	10	0	10	0	129	0	129	0	129	0	129	0	129	0	129	0	129	0	129	8	129	0	129	0	129	0	129	0	10	0	10	0	10	0	10	0	10	0	10	0	10	0	10	0	10	0	10	0	10	0	10	NA	NA	NA	NA	NA	NA	NA	Tx	Interior_Repr1	32.87	Low GC	NA	NA
TGATGTTTTGCCCCGCGA	HaloSON IntronTRIP	SON_B3_9	chr5	76702742	-	0	30	0	30	NA	NA	NA	NA	0	30	0	30	NA	NA	NA	NA	0	30	0	30	NA	NA	NA	NA	0	30	0	30	0	30	0	30	0	30	0	30	0	30	7	30	0	30	13	30	0	30	0	30	NA	NA	NA	NA	NA	NA	NA	NA	NA	NA	NA	NA	NA	NA	NA	NA	NA	NA	NA	NA	NA	NA	NA	NA	NA	NA	NA	NA	13473	11303	0.543792379722312	Quies	Interior_Act2	39.26	Average GC	NA	lncRNA
TGATTAAAGGAGGAACTA	HaloSON IntronTRIP	SON_B3_9	chr8	71840102	+	0	14	0	14	NA	NA	NA	NA	0	14	0	14	NA	NA	NA	NA	0	14	0	14	NA	NA	NA	NA	0	14	0	14	0	14	0	14	0	14	0	14	0	14	0	14	0	14	0	14	0	14	0	14	NA	NA	NA	NA	NA	NA	NA	NA	NA	NA	NA	NA	NA	NA	NA	NA	NA	NA	NA	NA	NA	NA	NA	NA	NA	NA	NA	NA	11935	278291	0.0411231247372737	ReprPCWk	Near_Lm2	39.96	Average GC	NA	lncRNA
TGATTAACAGTGCTCTGT	HaloSON IntronTRIP	SON_B3_9	chr8	98726510	+	0	159	0	159	NA	NA	NA	NA	0	159	0	159	NA	NA	NA	NA	0	159	0	159	NA	NA	NA	NA	0	159	0	159	0	159	0	159	58	159	0	159	0	159	0	159	0	159	0	159	0	159	1	159	NA	NA	NA	NA	NA	NA	NA	NA	NA	NA	NA	NA	NA	NA	NA	NA	NA	NA	NA	NA	NA	NA	NA	NA	NA	NA	NA	NA	NA	NA	NA	Quies	Interior_Act3	38.76	Average GC	NA	NA
TGATTAAGTGCGTTATGC	HaloSON IntronTRIP	SON_B3_9	chr1	222634562	+	55	212	43	212	NA	NA	NA	NA	48	212	57	212	NA	NA	NA	NA	85	212	0	212	NA	NA	NA	NA	217	212	328	212	204	212	171	212	105	212	193	212	153	212	228	212	124	212	144	212	142	212	112	212	NA	NA	NA	NA	NA	NA	NA	NA	NA	NA	NA	NA	NA	NA	NA	NA	NA	NA	NA	NA	NA	NA	NA	NA	NM_198551.4	NA	NM_198551.4.6	NM_198551.4	16466	33445	0.329907234878083	TxWk	Interior_Act3	42.96	Average GC	NA	MANE_mRNA
TGATTAGAGCATTACATT	HaloSON IntronTRIP	SON_B3_9	chr6	117945679	+	0	128	0	128	NA	NA	NA	NA	0	128	0	128	NA	NA	NA	NA	0	128	0	128	NA	NA	NA	NA	0	128	0	128	0	128	0	128	0	128	0	128	0	128	0	128	0	128	0	128	0	128	0	128	NA	NA	NA	NA	NA	NA	NA	NA	NA	NA	NA	NA	NA	NA	NA	NA	NA	NA	NA	NA	NA	NA	NA	NA	NM_001029858.4	NA	NM_001029858.4.1	NM_001029858.4	38416	371992	0.0936044131693339	Quies	Lamina	39.06	Average GC	NA	MANE_mRNA
TGATTAGGAGGACACTGC	HaloSON IntronTRIP	SON_B3_9	chr13	75785969	-	0	10	0	10	0	6	5	6	0	10	0	10	1	6	0	6	0	10	0	10	0	6	0	6	0	10	0	10	0	10	0	10	0	10	0	10	0	10	0	10	0	10	0	10	0	10	0	10	0	6	0	6	0	6	0	6	0	6	0	6	0	6	0	6	0	6	0	6	0	6	0	6	NA	NA	NA	NA	NA	NA	NA	Quies	Near_Lm2	36.76	Average GC	NA	NA
TGATTATGGTCCAAAACC	HaloSON IntronTRIP	SON_B3_9	chr6	10331310	+	0	83	0	83	3	20	0	20	0	83	0	83	5	20	2	20	0	83	0	83	0	20	0	20	0	83	0	83	0	83	0	83	0	83	0	83	0	83	0	83	0	83	0	83	0	83	0	83	0	20	3	20	0	20	0	20	0	20	0	20	0	20	6	20	0	20	0	20	0	20	0	20	NA	NA	NA	NA	NA	NA	NA	Quies	Near_Lm1	42.86	Average GC	LINE	NA
TGATTATTTAGTTCGCAG	HaloSON IntronTRIP	SON_B3_9	chr15	78009540	-	28	180	49	180	0	8	0	8	65	180	29	180	0	8	0	8	34	180	34	180	0	8	0	8	97	180	66	180	74	180	36	180	301	180	1	180	44	180	37	180	62	180	38	180	64	180	55	180	2	8	0	8	1	8	0	8	1	8	1	8	1	8	0	8	0	8	1	8	0	8	0	8	NM_144572.2	NA	NM_144572.2.4	NM_144572.2	68171	14556	0.82404777158606	TxWk	Interior_Act1	47.55	Average GC	NA	MANE_mRNA
TGATTCAGCAGTACTGGT	HaloSON IntronTRIP	SON_B3_9	chr1	100994330	+	0	108	0	108	NA	NA	NA	NA	0	108	0	108	NA	NA	NA	NA	0	108	0	108	NA	NA	NA	NA	0	108	0	108	0	108	0	108	0	108	0	108	0	108	0	108	0	108	0	108	0	108	0	108	NA	NA	NA	NA	NA	NA	NA	NA	NA	NA	NA	NA	NA	NA	NA	NA	NA	NA	NA	NA	NA	NA	NA	NA	NA	NA	NA	NA	NA	NA	NA	TxWk	Interior_Act3	41.06	Average GC	NA	NA
TGATTCAGGCTGTGAGCG	HaloSON IntronTRIP	SON_B3_9	chr10	97160416	+	0	41	0	41	NA	NA	NA	NA	0	41	0	41	NA	NA	NA	NA	0	41	0	41	NA	NA	NA	NA	0	41	0	41	0	41	0	41	0	41	0	41	0	41	0	41	0	41	0	41	0	41	0	41	NA	NA	NA	NA	NA	NA	NA	NA	NA	NA	NA	NA	NA	NA	NA	NA	NA	NA	NA	NA	NA	NA	NA	NA	NA	NA	NA	NA	NA	NA	NA	ReprPCWk	Interior_Act1	45.85	Average GC	DNA	NA
TGATTCATCATGGTACTG	HaloSON IntronTRIP	SON_B3_9	chr1	90007047	+	41	108	60	108	NA	NA	NA	NA	24	108	82	108	NA	NA	NA	NA	18	108	52	108	NA	NA	NA	NA	28	108	41	108	38	108	8	108	0	108	0	108	22	108	36	108	22	108	34	108	0	108	43	108	NA	NA	NA	NA	NA	NA	NA	NA	NA	NA	NA	NA	NA	NA	NA	NA	NA	NA	NA	NA	NA	NA	NA	NA	NM_182976.4	NA	NM_182976.4.4	NM_182976.4	11938	28486	0.295319612111617	TxWk	Interior_Act3	35.46	Average GC	NA	MANE_mRNA
TGATTCCCACTGGGTGCG	HaloSON IntronTRIP	SON_B3_9	chr1	153975024	-	640	71	880	71	NA	NA	NA	NA	719	71	1338	71	NA	NA	NA	NA	1098	71	784	71	NA	NA	NA	NA	520	71	499	71	497	71	368	71	267	71	164	71	932	71	288	71	992	71	359	71	1136	71	401	71	NA	NA	NA	NA	NA	NA	NA	NA	NA	NA	NA	NA	NA	NA	NA	NA	NA	NA	NA	NA	NA	NA	NA	NA	NM_006694.4	NA	NM_006694.4.1	NM_006694.4	2650	756	0.778038755137992	Tx	Speckle	47.15	Average GC	SINE	MANE_mRNA
TGATTCCCGAAACGCGAT	HaloSON IntronTRIP	SON_B3_9	chr7	16078562	-	0	60	0	60	NA	NA	NA	NA	0	60	0	60	NA	NA	NA	NA	0	60	0	60	NA	NA	NA	NA	0	60	0	60	0	60	0	60	0	60	0	60	0	60	0	60	0	60	0	60	0	60	0	60	NA	NA	NA	NA	NA	NA	NA	NA	NA	NA	NA	NA	NA	NA	NA	NA	NA	NA	NA	NA	NA	NA	NA	NA	NA	NA	NA	NA	NA	NA	NA	Quies	Near_Lm2	30.97	Low GC	NA	NA
TGATTCCCGCGCACAGAC	HaloSON IntronTRIP	SON_B3_9	chr5	176168262	+	0	6	10	6	NA	NA	NA	NA	7	6	9	6	NA	NA	NA	NA	0	6	30	6	NA	NA	NA	NA	0	6	8	6	0	6	0	6	0	6	0	6	0	6	0	6	0	6	0	6	120	6	0	6	NA	NA	NA	NA	NA	NA	NA	NA	NA	NA	NA	NA	NA	NA	NA	NA	NA	NA	NA	NA	NA	NA	NA	NA	NA	NA	NA	NA	NA	NA	NA	TxWk	Interior_Act1	38.56	Average GC	LINE	NA
TGATTCCGGCACCCGGAA	HaloSON IntronTRIP	SON_B3_9	chr10	123632840	+	0	80	0	80	NA	NA	NA	NA	0	80	0	80	NA	NA	NA	NA	0	80	0	80	NA	NA	NA	NA	0	80	0	80	0	80	0	80	0	80	0	80	0	80	0	80	0	80	0	80	0	80	0	80	NA	NA	NA	NA	NA	NA	NA	NA	NA	NA	NA	NA	NA	NA	NA	NA	NA	NA	NA	NA	NA	NA	NA	NA	NA	NA	NA	NA	NA	NA	NA	ReprPCWk	Interior_Repr2	39.36	Average GC	LINE	NA
TGATTCGAAACTGTACAT	HaloSON IntronTRIP	SON_B3_9	chr6	143166475	+	40	122	32	122	NA	NA	NA	NA	84	122	55	122	NA	NA	NA	NA	0	122	0	122	NA	NA	NA	NA	6	122	4	122	25	122	8	122	0	122	0	122	6	122	0	122	3	122	0	122	0	122	0	122	NA	NA	NA	NA	NA	NA	NA	NA	NA	NA	NA	NA	NA	NA	NA	NA	NA	NA	NA	NA	NA	NA	NA	NA	NM_016108.4	NA	NM_016108.4.3	NM_016108.4	105587	174583	0.376867616090231	TssA	Interior_Act3	39.46	Average GC	LINE	MANE_mRNA
TGATTCGAATGTGTGCTG	HaloSON IntronTRIP	SON_B3_9	chr9	70309835	+	13	93	5	93	NA	NA	NA	NA	27	93	16	93	NA	NA	NA	NA	0	93	0	93	NA	NA	NA	NA	10	93	17	93	38	93	0	93	0	93	0	93	0	93	4	93	0	93	5	93	78	93	0	93	NA	NA	NA	NA	NA	NA	NA	NA	NA	NA	NA	NA	NA	NA	NA	NA	NA	NA	NA	NA	NA	NA	NA	NA	NM_015110.4	NA	NM_015110.4.11	NM_015110.4	50858	45038	0.530345374155335	TxWk	Interior_Act3	43.96	Average GC	NA	MANE_mRNA
TGATTCGCAATTGTGCGG	HaloSON IntronTRIP	SON_B3_9	chr7	93704559	+	0	188	9	188	NA	NA	NA	NA	4	188	18	188	NA	NA	NA	NA	0	188	0	188	NA	NA	NA	NA	33	188	58	188	32	188	16	188	0	188	0	188	30	188	29	188	33	188	26	188	0	188	0	188	NA	NA	NA	NA	NA	NA	NA	NA	NA	NA	NA	NA	NA	NA	NA	NA	NA	NA	NA	NA	NA	NA	NA	NA	NA	NA	NA	NA	NA	NA	NA	Quies	Near_Lm2	36.96	Average GC	NA	NA
TGATTCGGGCATCTGTCG	HaloSON IntronTRIP	SON_B3_9	chr3	150177024	+	0	63	0	63	NA	NA	NA	NA	0	63	0	63	NA	NA	NA	NA	0	63	0	63	NA	NA	NA	NA	0	63	0	63	0	63	0	63	0	63	0	63	0	63	0	63	0	63	0	63	0	63	0	63	NA	NA	NA	NA	NA	NA	NA	NA	NA	NA	NA	NA	NA	NA	NA	NA	NA	NA	NA	NA	NA	NA	NA	NA	NA	NA	NA	NA	137810	36702	0.789687815164573	ReprPCWk	Near_Lm1	34.27	Low GC	NA	lncRNA
TGATTCGGTGGGTACACC	HaloSON IntronTRIP	SON_B3_9	chr19	23245755	+	0	25	0	25	NA	NA	NA	NA	0	25	0	25	NA	NA	NA	NA	0	25	0	25	NA	NA	NA	NA	0	25	0	25	0	25	0	25	0	25	0	25	0	25	0	25	0	25	0	25	0	25	0	25	NA	NA	NA	NA	NA	NA	NA	NA	NA	NA	NA	NA	NA	NA	NA	NA	NA	NA	NA	NA	NA	NA	NA	NA	NA	NA	NA	NA	NA	NA	NA	Het	Lamina_Like	42.96	Average GC	LTR	NA
TGATTCGTCGCGTTAATT	HaloSON IntronTRIP	SON_B3_9	chr7	151365458	-	0	32	0	32	NA	NA	NA	NA	0	32	0	32	NA	NA	NA	NA	0	32	0	32	NA	NA	NA	NA	0	32	0	32	0	32	0	32	0	32	0	32	0	32	0	32	0	32	0	32	0	32	0	32	NA	NA	NA	NA	NA	NA	NA	NA	NA	NA	NA	NA	NA	NA	NA	NA	NA	NA	NA	NA	NA	NA	NA	NA	NA	NA	NA	NA	NA	NA	NA	TxWk	Interior_Act1	40.06	Average GC	DNA	NA
TGATTGAACGTAATAAAA	HaloSON IntronTRIP	SON_B3_9	chr1	161493407	-	14	43	39	43	NA	NA	NA	NA	36	43	40	43	NA	NA	NA	NA	116	43	84	43	NA	NA	NA	NA	0	43	0	43	3	43	0	43	0	43	0	43	0	43	0	43	0	43	0	43	0	43	0	43	NA	NA	NA	NA	NA	NA	NA	NA	NA	NA	NA	NA	NA	NA	NA	NA	NA	NA	NA	NA	NA	NA	NA	NA	NA	NA	NA	NA	NA	NA	NA	EnhWk	Interior_Act1	39.06	Average GC	NA	NA
TGATTGAAGTAGCAGCGT	HaloSON IntronTRIP	SON_B3_9	chr5	161645438	+	0	23	0	23	NA	NA	NA	NA	4	23	0	23	NA	NA	NA	NA	0	23	0	23	NA	NA	NA	NA	0	23	0	23	0	23	0	23	0	23	0	23	0	23	0	23	0	23	0	23	0	23	0	23	NA	NA	NA	NA	NA	NA	NA	NA	NA	NA	NA	NA	NA	NA	NA	NA	NA	NA	NA	NA	NA	NA	NA	NA	NA	NA	NA	NA	NA	NA	NA	Quies	Lamina	34.07	Low GC	NA	NA
TGATTGACGCTATGGCTT	HaloSON IntronTRIP	SON_B3_9	chr6	27687155	+	0	179	2	179	NA	NA	NA	NA	2	179	0	179	NA	NA	NA	NA	0	179	0	179	NA	NA	NA	NA	0	179	0	179	0	179	7	179	0	179	0	179	0	179	1	179	0	179	0	179	0	179	0	179	NA	NA	NA	NA	NA	NA	NA	NA	NA	NA	NA	NA	NA	NA	NA	NA	NA	NA	NA	NA	NA	NA	NA	NA	NA	NA	NA	NA	NA	NA	NA	TxWk	Interior_Act2	45.25	Average GC	NA	NA
TGATTGAGGTTTGTGTTC	HaloSON IntronTRIP	SON_B3_9	chr7	25117551	-	365	111	362	111	NA	NA	NA	NA	507	111	599	111	NA	NA	NA	NA	338	111	461	111	NA	NA	NA	NA	671	111	815	111	624	111	610	111	307	111	547	111	408	111	764	111	538	111	732	111	667	111	540	111	NA	NA	NA	NA	NA	NA	NA	NA	NA	NA	NA	NA	NA	NA	NA	NA	NA	NA	NA	NA	NA	NA	NA	NA	NA	NA	NA	NA	NA	NA	NA	TxWk	Interior_Act3	40.06	Average GC	NA	NA
TGATTGCAGATTCAAGGC	HaloSON IntronTRIP	SON_B3_9	chr2	54143062	+	0	294	6	294	NA	NA	NA	NA	3	294	21	294	NA	NA	NA	NA	46	294	0	294	NA	NA	NA	NA	13	294	1	294	0	294	11	294	0	294	0	294	18	294	9	294	6	294	6	294	0	294	83	294	NA	NA	NA	NA	NA	NA	NA	NA	NA	NA	NA	NA	NA	NA	NA	NA	NA	NA	NA	NA	NA	NA	NA	NA	NM_001320586.2	NA	NM_001320586.2.6	NM_001320586.2	171950	162238	0.514530743174501	Quies	Near_Lm1	33.67	Low GC	NA	MANE_mRNA
TGATTGCCTGCTGGCCCG	HaloSON IntronTRIP	SON_B3_9	chr10	45179768	-	0	385	1	385	NA	NA	NA	NA	0	385	0	385	NA	NA	NA	NA	0	385	0	385	NA	NA	NA	NA	0	385	0	385	0	385	6	385	0	385	0	385	0	385	0	385	0	385	0	385	0	385	0	385	NA	NA	NA	NA	NA	NA	NA	NA	NA	NA	NA	NA	NA	NA	NA	NA	NA	NA	NA	NA	NA	NA	NA	NA	NA	NA	NA	NA	1659	15540	0.0964590964590965	EnhWk	Interior_Act3	42.46	Average GC	LINE	lncRNA
TGATTGCTCCGGCGCACT	HaloSON IntronTRIP	SON_B3_9	chr2	199330836	-	2	22	0	22	NA	NA	NA	NA	2	22	3	22	NA	NA	NA	NA	0	22	0	22	NA	NA	NA	NA	0	22	0	22	0	22	0	22	0	22	0	22	0	22	0	22	0	22	0	22	0	22	0	22	NA	NA	NA	NA	NA	NA	NA	NA	NA	NA	NA	NA	NA	NA	NA	NA	NA	NA	NA	NA	NA	NA	NA	NA	NM_001172509.2	NA	NM_001172509.2.4	NM_001172509.2	127103	61332	0.674519064929551	TxWk	Near_Lm2	31.97	Low GC	NA	MANE_mRNA
TGATTGGGGCTGATAGCC	HaloSON IntronTRIP	SON_B3_9	chr12	38726322	+	0	14	10	14	NA	NA	NA	NA	0	14	0	14	NA	NA	NA	NA	0	14	0	14	NA	NA	NA	NA	0	14	0	14	0	14	0	14	0	14	0	14	0	14	0	14	0	14	0	14	0	14	0	14	NA	NA	NA	NA	NA	NA	NA	NA	NA	NA	NA	NA	NA	NA	NA	NA	NA	NA	NA	NA	NA	NA	NA	NA	NA	NA	NA	NA	NA	NA	NA	Quies	Lamina_Like	37.46	Average GC	NA	NA
TGATTGGGTTTTGCCATG	HaloSON IntronTRIP	SON_B3_9	chr1	214413189	-	0	71	0	71	NA	NA	NA	NA	0	71	0	71	NA	NA	NA	NA	0	71	0	71	NA	NA	NA	NA	0	71	0	71	0	71	0	71	0	71	0	71	0	71	0	71	0	71	0	71	0	71	0	71	NA	NA	NA	NA	NA	NA	NA	NA	NA	NA	NA	NA	NA	NA	NA	NA	NA	NA	NA	NA	NA	NA	NA	NA	NM_005401.5	NA	NM_005401.5.15	NM_005401.5	138413	64490	0.682163398274052	ReprPCWk	Near_Lm2	40.56	Average GC	NA	MANE_mRNA
TGATTGGTCTCGAACCGC	HaloSON IntronTRIP	SON_B3_9	chr2	161223117	+	268	418	239	418	NA	NA	NA	NA	295	418	294	418	NA	NA	NA	NA	237	418	0	418	NA	NA	NA	NA	469	418	723	418	367	418	449	418	181	418	103	418	419	418	566	418	386	418	518	418	191	418	122	418	NA	NA	NA	NA	NA	NA	NA	NA	NA	NA	NA	NA	NA	NA	NA	NA	NA	NA	NA	NA	NA	NA	NA	NA	NM_001199135.3	NA	NM_001199135.3.4	NM_001199135.3	62690	13113	0.827012123530731	TxWk	Near_Lm2	28.47	Low GC	NA	MANE_mRNA
TGATTGTAACTTGGACTT	HaloSON IntronTRIP	SON_B3_9	chr2	151411126	+	20	62	28	62	NA	NA	NA	NA	32	62	47	62	NA	NA	NA	NA	0	62	0	62	NA	NA	NA	NA	0	62	0	62	5	62	7	62	0	62	0	62	2	62	0	62	13	62	0	62	0	62	0	62	NA	NA	NA	NA	NA	NA	NA	NA	NA	NA	NA	NA	NA	NA	NA	NA	NA	NA	NA	NA	NA	NA	NA	NA	NM_018151.5	NA	NM_018151.5.2	NM_018151.5	1225	71046	0.0169500906310968	TssFlnk	Interior_Act3	41.26	Average GC	NA	MANE_mRNA
TGATTGTCGAGATTCTGT	HaloSON IntronTRIP	SON_B3_9	chr7	151366396	+	0	36	2	36	NA	NA	NA	NA	3	36	1	36	NA	NA	NA	NA	0	36	0	36	NA	NA	NA	NA	20	36	0	36	0	36	0	36	0	36	0	36	0	36	0	36	5	36	1	36	0	36	0	36	NA	NA	NA	NA	NA	NA	NA	NA	NA	NA	NA	NA	NA	NA	NA	NA	NA	NA	NA	NA	NA	NA	NA	NA	NM_001243351.2	NA	NM_001243351.2.8	NM_001243351.2	24585	12053	0.671024619247776	TxWk	Interior_Act1	43.26	Average GC	NA	MANE_mRNA
TGATTTCGGAGGTGCCAC	HaloSON IntronTRIP	SON_B3_9	chr5	50380140	+	0	66	0	66	NA	NA	NA	NA	0	66	0	66	NA	NA	NA	NA	0	66	0	66	NA	NA	NA	NA	0	66	0	66	0	66	0	66	0	66	0	66	0	66	0	66	0	66	0	66	0	66	0	66	NA	NA	NA	NA	NA	NA	NA	NA	NA	NA	NA	NA	NA	NA	NA	NA	NA	NA	NA	NA	NA	NA	NA	NA	NA	NA	NA	NA	NA	NA	NA	Quies	Lamina_Like	37.96	Average GC	LINE	NA
TGATTTCGGCTAGCGACA	HaloSON IntronTRIP	SON_B3_9	chr11	10236774	-	4	22	2	22	13	306	29	306	0	22	0	22	24	306	17	306	0	22	0	22	0	306	0	306	7	22	0	22	0	22	0	22	0	22	0	22	0	22	0	22	0	22	0	22	0	22	0	22	7	306	40	306	8	306	0	306	113	306	0	306	11	306	0	306	0	306	17	306	0	306	0	306	NM_030962.4	NA	NM_030962.4.39	NM_030962.4	57445	458107	0.111424259822482	Quies	Interior_Repr1	44.36	Average GC	NA	MANE_mRNA
TGATTTGAGACTCCGGGC	HaloSON IntronTRIP	SON_B3_9	chr2	157248074	+	0	19	0	19	NA	NA	NA	NA	0	19	0	19	NA	NA	NA	NA	0	19	0	19	NA	NA	NA	NA	0	19	0	19	0	19	0	19	0	19	0	19	0	19	0	19	0	19	0	19	0	19	0	19	NA	NA	NA	NA	NA	NA	NA	NA	NA	NA	NA	NA	NA	NA	NA	NA	NA	NA	NA	NA	NA	NA	NA	NA	NA	NA	NA	NA	NA	NA	NA	TxWk	Near_Lm2	39.26	Average GC	NA	NA
TGATTTGTACAATAACCA	HaloSON IntronTRIP	SON_B3_9	chr11	86185820	-	10	15	35	15	NA	NA	NA	NA	37	15	43	15	NA	NA	NA	NA	0	15	0	15	NA	NA	NA	NA	4	15	12	15	32	15	0	15	0	15	0	15	23	15	2	15	3	15	5	15	0	15	0	15	NA	NA	NA	NA	NA	NA	NA	NA	NA	NA	NA	NA	NA	NA	NA	NA	NA	NA	NA	NA	NA	NA	NA	NA	NA	NA	NA	NA	NA	NA	NA	EnhWk	Interior_Act3	41.66	Average GC	SINE	NA
TGATTTGTGTCTCTATCG	HaloSON IntronTRIP	SON_B3_9	chrX	11149709	-	65	56	205	56	NA	NA	NA	NA	115	56	236	56	NA	NA	NA	NA	160	56	212	56	NA	NA	NA	NA	101	56	161	56	66	56	72	56	159	56	86	56	99	56	207	56	223	56	134	56	131	56	156	56	NA	NA	NA	NA	NA	NA	NA	NA	NA	NA	NA	NA	NA	NA	NA	NA	NA	NA	NA	NA	NA	NA	NA	NA	NM_013427.3	NA	NM_013427.3.3	NM_013427.3	516211	12166	0.976974773693783	TxWk	Interior_Act3	32.67	Low GC	NA	MANE_mRNA
TGATTTTCCTGACAGTGG	HaloSON IntronTRIP	SON_B3_9	chr2	229785975	-	0	11	5	11	NA	NA	NA	NA	2	11	8	11	NA	NA	NA	NA	0	11	0	11	NA	NA	NA	NA	2	11	1	11	6	11	0	11	0	11	31	11	0	11	0	11	5	11	0	11	0	11	0	11	NA	NA	NA	NA	NA	NA	NA	NA	NA	NA	NA	NA	NA	NA	NA	NA	NA	NA	NA	NA	NA	NA	NA	NA	NM_001348323.3	NA	NM_001348323.3.9	NM_001348323.3	136034	22139	0.860033001839758	TxWk	Interior_Act3	37.76	Average GC	NA	MANE_mRNA
TGATTTTCTAGTTCTCGC	HaloSON IntronTRIP	SON_B3_9	chr15	38438026	-	39	682	78	682	NA	NA	NA	NA	24	682	118	682	NA	NA	NA	NA	0	682	18	682	NA	NA	NA	NA	126	682	198	682	125	682	126	682	37	682	92	682	197	682	212	682	183	682	199	682	0	682	56	682	NA	NA	NA	NA	NA	NA	NA	NA	NA	NA	NA	NA	NA	NA	NA	NA	NA	NA	NA	NA	NA	NA	NA	NA	NA	NA	NA	NA	NA	NA	NA	EnhA2	Near_Lm1	43.46	Average GC	LTR	NA
TGATTTTGACATTTTTTC	HaloSON IntronTRIP	SON_B3_9	chr1	109863756	-	9	406	0	406	NA	NA	NA	NA	3	406	4	406	NA	NA	NA	NA	0	406	0	406	NA	NA	NA	NA	0	406	16	406	6	406	9	406	0	406	0	406	4	406	27	406	28	406	22	406	147	406	68	406	NA	NA	NA	NA	NA	NA	NA	NA	NA	NA	NA	NA	NA	NA	NA	NA	NA	NA	NA	NA	NA	NA	NA	NA	NA	NA	NA	NA	NA	NA	NA	Quies	Interior_Act1	46.25	Average GC	LTR	NA
TGCAAAAACACGGGGATC	HaloSON IntronTRIP	SON_B3_9	chr22	20542631	-	0	16	0	16	NA	NA	NA	NA	0	16	0	16	NA	NA	NA	NA	0	16	0	16	NA	NA	NA	NA	0	16	0	16	0	16	0	16	0	16	0	16	0	16	0	16	0	16	0	16	0	16	0	16	NA	NA	NA	NA	NA	NA	NA	NA	NA	NA	NA	NA	NA	NA	NA	NA	NA	NA	NA	NA	NA	NA	NA	NA	NA	NA	NA	NA	NA	NA	NA	Tx	Speckle	37.56	Average GC	LTR	NA
TGCAAACCCTGCCTTAGC	HaloSON IntronTRIP	SON_B3_9	chr5	48793614	+	2	126	0	126	NA	NA	NA	NA	8	126	0	126	NA	NA	NA	NA	87	126	0	126	NA	NA	NA	NA	0	126	24	126	9	126	0	126	0	126	0	126	0	126	0	126	0	126	0	126	0	126	0	126	NA	NA	NA	NA	NA	NA	NA	NA	NA	NA	NA	NA	NA	NA	NA	NA	NA	NA	NA	NA	NA	NA	NA	NA	NA	NA	NA	NA	NA	NA	NA	NA	NA	38.86	Average GC	Satellite	NA
TGCAAACTTCCTGAACGC	HaloSON IntronTRIP	SON_B3_9	chr3	2095886	-	0	5	0	5	NA	NA	NA	NA	0	5	0	5	NA	NA	NA	NA	0	5	0	5	NA	NA	NA	NA	0	5	0	5	0	5	0	5	0	5	0	5	0	5	0	5	0	5	0	5	0	5	0	5	NA	NA	NA	NA	NA	NA	NA	NA	NA	NA	NA	NA	NA	NA	NA	NA	NA	NA	NA	NA	NA	NA	NA	NA	NA	NA	NA	NA	NA	NA	NA	Quies	Lamina	41.16	Average GC	NA	NA
TGCAAAGATGGGAGCGAT	HaloSON IntronTRIP	SON_B3_9	chr21	38720952	-	0	80	0	80	NA	NA	NA	NA	0	80	0	80	NA	NA	NA	NA	0	80	0	80	NA	NA	NA	NA	0	80	0	80	0	80	0	80	0	80	0	80	0	80	0	80	0	80	0	80	0	80	0	80	NA	NA	NA	NA	NA	NA	NA	NA	NA	NA	NA	NA	NA	NA	NA	NA	NA	NA	NA	NA	NA	NA	NA	NA	NA	NA	NA	NA	NA	NA	NA	ReprPCWk	Interior_Repr2	42.56	Average GC	NA	NA
TGCAAAGCCCCGTAATTG	HaloSON IntronTRIP	SON_B3_9	chr17	82793094	-	0	12	0	12	NA	NA	NA	NA	0	12	0	12	NA	NA	NA	NA	0	12	0	12	NA	NA	NA	NA	0	12	0	12	0	12	0	12	0	12	0	12	0	12	0	12	0	12	0	12	0	12	0	12	NA	NA	NA	NA	NA	NA	NA	NA	NA	NA	NA	NA	NA	NA	NA	NA	NA	NA	NA	NA	NA	NA	NA	NA	NA	NA	NA	NA	NA	NA	NA	TxWk	Speckle	50.05	High GC	NA	NA
TGCAAAGGCGCTGTTGAC	HaloSON IntronTRIP	SON_B3_9	chr14	34870337	+	0	33	0	33	NA	NA	NA	NA	0	33	1	33	NA	NA	NA	NA	0	33	0	33	NA	NA	NA	NA	0	33	0	33	0	33	0	33	0	33	0	33	0	33	0	33	0	33	0	33	0	33	0	33	NA	NA	NA	NA	NA	NA	NA	NA	NA	NA	NA	NA	NA	NA	NA	NA	NA	NA	NA	NA	NA	NA	NA	NA	NA	NA	NA	NA	NA	NA	NA	Tx	Interior_Act2	38.06	Average GC	NA	NA
TGCAAATATACTTGAATG	HaloSON IntronTRIP	SON_B3_9	chr21	43725726	-	0	23	2	23	NA	NA	NA	NA	0	23	0	23	NA	NA	NA	NA	0	23	0	23	NA	NA	NA	NA	0	23	0	23	0	23	0	23	0	23	0	23	0	23	0	23	0	23	0	23	0	23	0	23	NA	NA	NA	NA	NA	NA	NA	NA	NA	NA	NA	NA	NA	NA	NA	NA	NA	NA	NA	NA	NA	NA	NA	NA	NA	NA	NA	NA	NA	NA	NA	EnhG1	Speckle	48.75	High GC	NA	NA
TGCAACAAGCACCGTGGC	HaloSON IntronTRIP	SON_B3_9	chr6	125591441	+	0	236	0	236	NA	NA	NA	NA	1	236	0	236	NA	NA	NA	NA	0	236	0	236	NA	NA	NA	NA	0	236	0	236	0	236	0	236	0	236	0	236	0	236	0	236	0	236	0	236	0	236	0	236	NA	NA	NA	NA	NA	NA	NA	NA	NA	NA	NA	NA	NA	NA	NA	NA	NA	NA	NA	NA	NA	NA	NA	NA	NA	NA	NA	NA	NA	NA	NA	Quies	Near_Lm2	42.56	Average GC	NA	NA
TGCAACACCGCGGAGGGC	HaloSON IntronTRIP	SON_B3_9	chr16	8084171	-	270	88	233	88	NA	NA	NA	NA	298	88	216	88	NA	NA	NA	NA	1	88	0	88	NA	NA	NA	NA	162	88	219	88	123	88	46	88	0	88	0	88	117	88	58	88	123	88	76	88	0	88	0	88	NA	NA	NA	NA	NA	NA	NA	NA	NA	NA	NA	NA	NA	NA	NA	NA	NA	NA	NA	NA	NA	NA	NA	NA	NA	NA	NA	NA	28585	205372	0.122180571643507	TxWk	Interior_Act2	37.26	Average GC	NA	lncRNA
TGCAACGCCGTTATTAGC	HaloSON IntronTRIP	SON_B3_9	chr1	51858469	-	13	46	26	46	58	24	37	24	32	46	45	46	38	24	32	24	0	46	0	46	31	24	0	24	0	46	0	46	2	46	0	46	0	46	0	46	0	46	5	46	11	46	0	46	0	46	0	46	16	24	10	24	8	24	0	24	0	24	0	24	6	24	0	24	5	24	6	24	0	24	0	24	NM_001101662.2	NA	NM_001101662.2.30	NM_001101662.2	20258	69260	0.226300855693827	TxWk	Interior_Act2	37.26	Average GC	NA	MANE_mRNA
TGCAACTGCAAACTACAA	HaloSON IntronTRIP	SON_B3_9	chr3	17729763	-	82	48	86	48	NA	NA	NA	NA	80	48	129	48	NA	NA	NA	NA	0	48	27	48	NA	NA	NA	NA	185	48	228	48	210	48	156	48	1	48	0	48	177	48	164	48	182	48	245	48	118	48	87	48	NA	NA	NA	NA	NA	NA	NA	NA	NA	NA	NA	NA	NA	NA	NA	NA	NA	NA	NA	NA	NA	NA	NA	NA	NM_001349074.2	NA	NM_001349074.2.22	NM_001349074.2	12868	572596	0.0219791481628247	EnhA1	Near_Lm2	42.26	Average GC	NA	MANE_mRNA
TGCAAGACTCGGCCAGGA	HaloSON IntronTRIP	SON_B3_9	chr7	144175132	+	0	25	0	25	NA	NA	NA	NA	0	25	0	25	NA	NA	NA	NA	0	25	0	25	NA	NA	NA	NA	0	25	0	25	0	25	0	25	0	25	0	25	0	25	0	25	0	25	0	25	0	25	0	25	NA	NA	NA	NA	NA	NA	NA	NA	NA	NA	NA	NA	NA	NA	NA	NA	NA	NA	NA	NA	NA	NA	NA	NA	NA	NA	NA	NA	NA	NA	NA	Quies	Near_Lm2	37.26	Average GC	NA	NA
TGCAAGCACGCCAACGGT	HaloSON IntronTRIP	SON_B3_9	chr7	116434371	-	0	71	0	71	NA	NA	NA	NA	0	71	0	71	NA	NA	NA	NA	0	71	0	71	NA	NA	NA	NA	0	71	0	71	0	71	0	71	0	71	0	71	0	71	0	71	0	71	0	71	0	71	0	71	NA	NA	NA	NA	NA	NA	NA	NA	NA	NA	NA	NA	NA	NA	NA	NA	NA	NA	NA	NA	NA	NA	NA	NA	NA	NA	NA	NA	65094	196111	0.249206561895829	Quies	Near_Lm2	33.17	Low GC	NA	lncRNA
TGCAAGCCTACTGAATCT	HaloSON IntronTRIP	SON_B3_9	chr15	78867095	-	3	5	1	5	NA	NA	NA	NA	0	5	0	5	NA	NA	NA	NA	0	5	0	5	NA	NA	NA	NA	0	5	0	5	0	5	0	5	0	5	0	5	0	5	0	5	0	5	0	5	0	5	0	5	NA	NA	NA	NA	NA	NA	NA	NA	NA	NA	NA	NA	NA	NA	NA	NA	NA	NA	NA	NA	NA	NA	NA	NA	NA	NA	NA	NA	NA	NA	NA	Quies	Interior_Act1	41.36	Average GC	NA	NA
TGCAAGGAACTTCGGCCA	HaloSON IntronTRIP	SON_B3_9	chr8	116872276	-	1916	28	1871	28	NA	NA	NA	NA	1997	28	2223	28	NA	NA	NA	NA	95	28	3	28	NA	NA	NA	NA	4902	28	6785	28	3512	28	4428	28	108	28	148	28	3785	28	4600	28	3796	28	3965	28	310	28	63	28	NA	NA	NA	NA	NA	NA	NA	NA	NA	NA	NA	NA	NA	NA	NA	NA	NA	NA	NA	NA	NA	NA	NA	NA	NM_006265.3	NA	NM_006265.3.13	NM_006265.3	2500	26343	0.0866761432583296	TssFlnk	Near_Lm2	34.87	Average GC	NA	MANE_mRNA
TGCAAGGCACAAAACACC	HaloSON IntronTRIP	SON_B3_9	chr2	10273649	+	2	138	0	138	NA	NA	NA	NA	0	138	6	138	NA	NA	NA	NA	0	138	0	138	NA	NA	NA	NA	0	138	0	138	0	138	0	138	0	138	0	138	0	138	0	138	0	138	0	138	0	138	0	138	NA	NA	NA	NA	NA	NA	NA	NA	NA	NA	NA	NA	NA	NA	NA	NA	NA	NA	NA	NA	NA	NA	NA	NA	NA	NA	NA	NA	NA	NA	NA	EnhWk	Interior_Act2	52.05	High GC	DNA	NA
TGCAATAACCCCGCCCCC	HaloSON IntronTRIP	SON_B3_9	chr7	24669880	-	0	32	0	32	101	229	29	229	0	32	0	32	107	229	43	229	0	32	0	32	0	229	0	229	0	32	0	32	1	32	0	32	0	32	0	32	0	32	0	32	0	32	0	32	0	32	0	32	140	229	233	229	94	229	179	229	0	229	0	229	169	229	134	229	170	229	113	229	0	229	29	229	NA	NA	NA	NA	NA	NA	NA	TxWk	Interior_Act3	34.57	Low GC	NA	NA
TGCAATCAGACCAAATCT	HaloSON IntronTRIP	SON_B3_9	chr5	5385072	-	0	104	0	104	NA	NA	NA	NA	0	104	10	104	NA	NA	NA	NA	0	104	0	104	NA	NA	NA	NA	4	104	0	104	0	104	0	104	0	104	0	104	0	104	7	104	8	104	3	104	0	104	0	104	NA	NA	NA	NA	NA	NA	NA	NA	NA	NA	NA	NA	NA	NA	NA	NA	NA	NA	NA	NA	NA	NA	NA	NA	NA	NA	NA	NA	NA	NA	NA	ReprPC	Near_Lm1	48.85	High GC	NA	NA
TGCAATGACGTTGCAGCC	HaloSON IntronTRIP	SON_B3_9	chr1	62306940	-	0	57	0	57	NA	NA	NA	NA	0	57	0	57	NA	NA	NA	NA	0	57	0	57	NA	NA	NA	NA	0	57	0	57	0	57	0	57	0	57	0	57	0	57	0	57	0	57	0	57	0	57	0	57	NA	NA	NA	NA	NA	NA	NA	NA	NA	NA	NA	NA	NA	NA	NA	NA	NA	NA	NA	NA	NA	NA	NA	NA	NM_181712.5	NA	NM_181712.5.9	NM_181712.5	12494	70776	0.150042031944278	ReprPCWk	Near_Lm1	40.36	Average GC	NA	MANE_mRNA
TGCAATGAGTGAGTCGTT	HaloSON IntronTRIP	SON_B3_9	chr16	69703848	+	5	42	1	42	NA	NA	NA	NA	1	42	21	42	NA	NA	NA	NA	0	42	34	42	NA	NA	NA	NA	0	42	0	42	0	42	0	42	0	42	0	42	0	42	0	42	0	42	0	42	0	42	0	42	NA	NA	NA	NA	NA	NA	NA	NA	NA	NA	NA	NA	NA	NA	NA	NA	NA	NA	NA	NA	NA	NA	NA	NA	NM_138713.4	NM_138713.4	NA	NA	137883	806	0.994188435997087	TxWk	Interior_Act1	34.17	Low GC	NA	lncRNA
TGCAATGCTCCGCGTCTG	HaloSON IntronTRIP	SON_B3_9	chr14	50800102	+	0	124	0	124	NA	NA	NA	NA	0	124	0	124	NA	NA	NA	NA	0	124	0	124	NA	NA	NA	NA	0	124	0	124	0	124	0	124	0	124	0	124	0	124	0	124	0	124	0	124	0	124	0	124	NA	NA	NA	NA	NA	NA	NA	NA	NA	NA	NA	NA	NA	NA	NA	NA	NA	NA	NA	NA	NA	NA	NA	NA	NA	NA	NA	NA	NA	NA	NA	TxWk	Interior_Act3	37.86	Average GC	NA	NA
TGCAATGTACCAAGCTAC	HaloSON IntronTRIP	SON_B3_9	chr1	229228819	+	0	78	0	78	NA	NA	NA	NA	0	78	0	78	NA	NA	NA	NA	0	78	0	78	NA	NA	NA	NA	0	78	0	78	0	78	0	78	0	78	0	78	0	78	0	78	0	78	0	78	0	78	0	78	NA	NA	NA	NA	NA	NA	NA	NA	NA	NA	NA	NA	NA	NA	NA	NA	NA	NA	NA	NA	NA	NA	NA	NA	NA	NA	NA	NA	NA	NA	NA	ReprPCWk	Interior_Act2	41.76	Average GC	NA	NA
TGCAATTAATGCGCGCAA	HaloSON IntronTRIP	SON_B3_9	chr6	53540623	-	58	62	57	62	NA	NA	NA	NA	50	62	97	62	NA	NA	NA	NA	55	62	0	62	NA	NA	NA	NA	180	62	276	62	162	62	224	62	134	62	0	62	249	62	182	62	203	62	203	62	58	62	0	62	NA	NA	NA	NA	NA	NA	NA	NA	NA	NA	NA	NA	NA	NA	NA	NA	NA	NA	NA	NA	NA	NA	NA	NA	NM_001498.4	NA	NM_001498.4.15	NM_001498.4	4478	43283	0.0937585058939302	TxWk	Interior_Act3	40.46	Average GC	NA	MANE_mRNA
TGCACAATCAAGCATAAA	HaloSON IntronTRIP	SON_B3_9	chr13	88215081	-	0	72	0	72	NA	NA	NA	NA	0	72	0	72	NA	NA	NA	NA	0	72	0	72	NA	NA	NA	NA	0	72	0	72	0	72	0	72	0	72	0	72	0	72	0	72	0	72	0	72	0	72	0	72	NA	NA	NA	NA	NA	NA	NA	NA	NA	NA	NA	NA	NA	NA	NA	NA	NA	NA	NA	NA	NA	NA	NA	NA	NA	NA	NA	NA	NA	NA	NA	Quies	Lamina	28.47	Low GC	NA	NA
TGCACAGACTGAACGTAA	HaloSON IntronTRIP	SON_B3_9	chr7	127822950	+	24	60	22	60	18	58	30	58	15	60	38	60	28	58	27	58	0	60	0	60	36	58	0	58	6	60	0	60	4	60	0	60	0	60	0	60	0	60	0	60	0	60	0	60	0	60	0	60	10	58	11	58	11	58	8	58	0	58	0	58	15	58	12	58	5	58	7	58	0	58	0	58	NM_014390.4	NA	NM_014390.4.11	NM_014390.4	170757	269643	0.387731607629428	EnhA1	Interior_Act3	37.66	Average GC	SINE	MANE_mRNA
TGCACAGTTATGTAGTTG	HaloSON IntronTRIP	SON_B3_9	chr2	174322625	-	0	4	0	4	NA	NA	NA	NA	0	4	0	4	NA	NA	NA	NA	0	4	0	4	NA	NA	NA	NA	0	4	0	4	0	4	0	4	0	4	0	4	0	4	0	4	0	4	0	4	0	4	0	4	NA	NA	NA	NA	NA	NA	NA	NA	NA	NA	NA	NA	NA	NA	NA	NA	NA	NA	NA	NA	NA	NA	NA	NA	NA	NA	NA	NA	NA	NA	NA	ReprPCWk	Interior_Act3	33.97	Low GC	NA	NA
TGCACATCTCCAAGGACG	HaloSON IntronTRIP	SON_B3_9	chr9	1322226	+	6	29	3	29	28	23	24	23	6	29	11	29	41	23	16	23	27	29	0	29	28	23	85	23	0	29	0	29	0	29	0	29	0	29	0	29	0	29	0	29	0	29	0	29	0	29	0	29	37	23	0	23	17	23	3	23	52	23	0	23	7	23	5	23	32	23	0	23	0	23	14	23	NA	NA	NA	NA	NA	NA	NA	Quies	Near_Lm2	39.26	Average GC	NA	NA
TGCACCACCTCTGCCGCA	HaloSON IntronTRIP	SON_B3_9	chr6	84148190	-	22	126	17	126	NA	NA	NA	NA	11	126	10	126	NA	NA	NA	NA	58	126	0	126	NA	NA	NA	NA	3	126	12	126	0	126	0	126	0	126	0	126	11	126	0	126	6	126	0	126	0	126	0	126	NA	NA	NA	NA	NA	NA	NA	NA	NA	NA	NA	NA	NA	NA	NA	NA	NA	NA	NA	NA	NA	NA	NA	NA	NM_014895.4	NA	NM_014895.4.3	NM_014895.4	79453	23941	0.768448846161286	TxWk	Interior_Act3	35.26	Average GC	NA	MANE_mRNA
TGCACCCATCCCCTCAGA	HaloSON IntronTRIP	SON_B3_9	chr6	6705196	+	0	19	0	19	NA	NA	NA	NA	0	19	0	19	NA	NA	NA	NA	0	19	0	19	NA	NA	NA	NA	0	19	0	19	0	19	0	19	0	19	0	19	0	19	0	19	0	19	0	19	0	19	0	19	NA	NA	NA	NA	NA	NA	NA	NA	NA	NA	NA	NA	NA	NA	NA	NA	NA	NA	NA	NA	NA	NA	NA	NA	NA	NA	NA	NA	NA	NA	NA	EnhWk	Interior_Act3	45.95	Average GC	NA	NA
TGCACCCCGCGCTTGTAC	HaloSON IntronTRIP	SON_B3_9	chr1	27979668	+	0	34	0	34	NA	NA	NA	NA	0	34	0	34	NA	NA	NA	NA	0	34	0	34	NA	NA	NA	NA	0	34	0	34	0	34	0	34	0	34	0	34	0	34	0	34	0	34	0	34	0	34	0	34	NA	NA	NA	NA	NA	NA	NA	NA	NA	NA	NA	NA	NA	NA	NA	NA	NA	NA	NA	NA	NA	NA	NA	NA	NA	NA	NA	NA	NA	NA	NA	EnhA1	Interior_Act1	38.76	Average GC	NA	NA
TGCACCCTACGAGCGGAA	HaloSON IntronTRIP	SON_B3_9	chr12	122587576	-	5	415	41	415	NA	NA	NA	NA	12	415	38	415	NA	NA	NA	NA	22	415	95	415	NA	NA	NA	NA	52	415	80	415	59	415	52	415	0	415	0	415	145	415	136	415	144	415	130	415	0	415	0	415	NA	NA	NA	NA	NA	NA	NA	NA	NA	NA	NA	NA	NA	NA	NA	NA	NA	NA	NA	NA	NA	NA	NA	NA	NA	NA	NA	NA	NA	NA	NA	TxWk	Speckle	36.56	Average GC	NA	NA
TGCACCCTCTTAATTGAT	HaloSON IntronTRIP	SON_B3_9	chr6	11919787	-	12	152	13	152	NA	NA	NA	NA	14	152	4	152	NA	NA	NA	NA	0	152	0	152	NA	NA	NA	NA	88	152	116	152	73	152	77	152	0	152	0	152	91	152	67	152	55	152	142	152	0	152	129	152	NA	NA	NA	NA	NA	NA	NA	NA	NA	NA	NA	NA	NA	NA	NA	NA	NA	NA	NA	NA	NA	NA	NA	NA	NA	NA	NA	NA	NA	NA	NA	EnhA1	Interior_Act3	41.36	Average GC	NA	NA
TGCACCCTTGCCCACACG	HaloSON IntronTRIP	SON_B3_9	chr16	64000843	+	0	960	0	960	0	306	0	306	0	960	0	960	0	306	0	306	0	960	0	960	0	306	0	306	0	960	0	960	0	960	0	960	0	960	0	960	0	960	0	960	0	960	0	960	0	960	0	960	0	306	0	306	0	306	0	306	0	306	0	306	0	306	0	306	0	306	0	306	0	306	0	306	NA	NA	NA	NA	NA	NA	NA	Quies	Lamina	31.37	Low GC	LINE	NA
TGCACCGCGCCCTGCCTA	HaloSON IntronTRIP	SON_B3_9	chr2	64229474	+	0	60	0	60	7	207	0	207	0	60	0	60	7	207	5	207	0	60	0	60	0	207	0	207	0	60	0	60	0	60	0	60	0	60	0	60	0	60	0	60	0	60	0	60	0	60	0	60	0	207	7	207	3	207	2	207	0	207	0	207	10	207	21	207	13	207	11	207	0	207	0	207	NA	NA	NA	NA	86235	28136	0.753993582289217	Quies	Interior_Act3	43.96	Average GC	NA	lncRNA
TGCACCGCGCTACACAGT	HaloSON IntronTRIP	SON_B3_9	chr1	112909720	-	101	278	64	278	NA	NA	NA	NA	174	278	168	278	NA	NA	NA	NA	274	278	286	278	NA	NA	NA	NA	228	278	300	278	167	278	225	278	233	278	65	278	152	278	126	278	114	278	234	278	150	278	23	278	NA	NA	NA	NA	NA	NA	NA	NA	NA	NA	NA	NA	NA	NA	NA	NA	NA	NA	NA	NA	NA	NA	NA	NA	NA	NA	NA	NA	NA	NA	NA	TxWk	Interior_Act2	37.46	Average GC	NA	NA
TGCACGACTCTATGCCCG	HaloSON IntronTRIP	SON_B3_9	chr6	42241784	-	0	25	0	25	NA	NA	NA	NA	0	25	0	25	NA	NA	NA	NA	0	25	0	25	NA	NA	NA	NA	0	25	0	25	0	25	0	25	0	25	0	25	7	25	0	25	0	25	0	25	0	25	0	25	NA	NA	NA	NA	NA	NA	NA	NA	NA	NA	NA	NA	NA	NA	NA	NA	NA	NA	NA	NA	NA	NA	NA	NA	NM_001395490.1	NA	NM_001395490.1.3	NM_001395490.1	210142	16854	0.925751995629879	ReprPCWk	Interior_Act1	43.96	Average GC	NA	MANE_mRNA
TGCACGCCGTTGATTACT	HaloSON IntronTRIP	SON_B3_9	chr11	10708205	-	0	49	1	49	NA	NA	NA	NA	0	49	5	49	NA	NA	NA	NA	0	49	0	49	NA	NA	NA	NA	0	49	0	49	7	49	0	49	0	49	0	49	0	49	0	49	0	49	0	49	0	49	0	49	NA	NA	NA	NA	NA	NA	NA	NA	NA	NA	NA	NA	NA	NA	NA	NA	NA	NA	NA	NA	NA	NA	NA	NA	NA	NA	NA	NA	NA	NA	NA	EnhWk	Interior_Act2	50.85	High GC	NA	NA
TGCACGCCTCCAAAATCA	HaloSON IntronTRIP	SON_B3_9	chr6	153183282	-	0	30	0	30	NA	NA	NA	NA	0	30	0	30	NA	NA	NA	NA	0	30	0	30	NA	NA	NA	NA	0	30	0	30	0	30	0	30	0	30	0	30	0	30	0	30	0	30	0	30	0	30	0	30	NA	NA	NA	NA	NA	NA	NA	NA	NA	NA	NA	NA	NA	NA	NA	NA	NA	NA	NA	NA	NA	NA	NA	NA	NA	NA	NA	NA	NA	NA	NA	Het	Lamina	40.36	Average GC	LTR	NA
TGCACGCGAGTGTATATA	HaloSON IntronTRIP	SON_B3_9	chr8	98388996	-	17	203	2	203	NA	NA	NA	NA	0	203	0	203	NA	NA	NA	NA	0	203	18	203	NA	NA	NA	NA	0	203	4	203	19	203	8	203	0	203	0	203	0	203	0	203	0	203	0	203	0	203	0	203	NA	NA	NA	NA	NA	NA	NA	NA	NA	NA	NA	NA	NA	NA	NA	NA	NA	NA	NA	NA	NA	NA	NA	NA	NA	NA	NA	NA	NA	NA	NA	ReprPCWk	Interior_Act2	35.56	Average GC	NA	NA
TGCACGGAATCCCAACAT	HaloSON IntronTRIP	SON_B3_9	chr17	42792143	+	31	47	46	47	NA	NA	NA	NA	29	47	76	47	NA	NA	NA	NA	0	47	0	47	NA	NA	NA	NA	22	47	12	47	18	47	6	47	0	47	0	47	5	47	13	47	15	47	0	47	0	47	0	47	NA	NA	NA	NA	NA	NA	NA	NA	NA	NA	NA	NA	NA	NA	NA	NA	NA	NA	NA	NA	NA	NA	NA	NA	NM_032387.5	NA	NM_032387.5.11	NM_032387.5	11534	4923	0.700856778270645	TxWk	Speckle	41.66	Average GC	SINE	MANE_mRNA
TGCACGGCTTGACATGTA	HaloSON IntronTRIP	SON_B3_9	chr7	102420466	+	3	25	17	25	NA	NA	NA	NA	0	25	10	25	NA	NA	NA	NA	0	25	0	25	NA	NA	NA	NA	0	25	0	25	0	25	0	25	0	25	0	25	0	25	0	25	0	25	0	25	0	25	0	25	NA	NA	NA	NA	NA	NA	NA	NA	NA	NA	NA	NA	NA	NA	NA	NA	NA	NA	NA	NA	NA	NA	NA	NA	NM_024653.4	NA	NM_024653.4.5	NM_024653.4	24104	6200	0.795406546990496	EnhA1	Interior_Act1	45.25	Average GC	NA	MANE_mRNA
TGCACGGGGGGCGTATGG	HaloSON IntronTRIP	SON_B3_9	chr2	112076037	+	4	74	17	74	NA	NA	NA	NA	15	74	25	74	NA	NA	NA	NA	97	74	22	74	NA	NA	NA	NA	0	74	0	74	0	74	0	74	0	74	0	74	0	74	0	74	0	74	0	74	0	74	0	74	NA	NA	NA	NA	NA	NA	NA	NA	NA	NA	NA	NA	NA	NA	NA	NA	NA	NA	NA	NA	NA	NA	NA	NA	NM_032824.3	NA	NM_032824.3.5	NM_032824.3	20769	43277	0.324282546919402	TxWk	Interior_Act2	41.26	Average GC	NA	MANE_mRNA
TGCACGTCCCCTCGTGAG	HaloSON IntronTRIP	SON_B3_9	chr7	83232719	+	0	28	0	28	NA	NA	NA	NA	0	28	0	28	NA	NA	NA	NA	0	28	0	28	NA	NA	NA	NA	0	28	0	28	0	28	0	28	0	28	0	28	0	28	0	28	0	28	0	28	0	28	0	28	NA	NA	NA	NA	NA	NA	NA	NA	NA	NA	NA	NA	NA	NA	NA	NA	NA	NA	NA	NA	NA	NA	NA	NA	NA	NA	NA	NA	NA	NA	NA	Het	Lamina	34.97	Average GC	NA	NA
TGCACGTCGCACTCTGCG	HaloSON IntronTRIP	SON_B3_9	chr10	87805086	-	21	103	42	103	NA	NA	NA	NA	34	103	51	103	NA	NA	NA	NA	0	103	0	103	NA	NA	NA	NA	40	103	48	103	40	103	34	103	0	103	34	103	50	103	45	103	43	103	50	103	0	103	0	103	NA	NA	NA	NA	NA	NA	NA	NA	NA	NA	NA	NA	NA	NA	NA	NA	NA	NA	NA	NA	NA	NA	NA	NA	NM_001321967.2	NA	NM_001321967.2.8	NM_001321967.2	13140	53575	0.196957206025631	TxWk	Interior_Act3	37.76	Average GC	NA	MANE_mRNA
TGCACGTCTGTCGCAACC	HaloSON IntronTRIP	SON_B3_9	chr5	139603205	+	29	62	29	62	195	249	203	249	43	62	51	62	279	249	217	249	5	62	84	62	293	249	459	249	47	62	39	62	43	62	19	62	7	62	6	62	14	62	11	62	6	62	11	62	0	62	1	62	706	249	1073	249	648	249	657	249	1447	249	619	249	537	249	441	249	443	249	520	249	898	249	807	249	NM_003339.3	NA	NM_003339.3.2	NM_003339.3	41867	25229	0.623986526767617	TxWk	Interior_Act2	40.36	Average GC	NA	MANE_mRNA
TGCACGTTCGTTGTCATG	HaloSON IntronTRIP	SON_B3_9	chr5	154461602	+	5	2	2	2	NA	NA	NA	NA	0	2	0	2	NA	NA	NA	NA	0	2	0	2	NA	NA	NA	NA	12	2	0	2	9	2	1	2	0	2	0	2	0	2	18	2	6	2	10	2	0	2	0	2	NA	NA	NA	NA	NA	NA	NA	NA	NA	NA	NA	NA	NA	NA	NA	NA	NA	NA	NA	NA	NA	NA	NA	NA	NA	NA	NA	NA	NA	NA	NA	ReprPCWk	Interior_Act3	46.65	Average GC	NA	NA
TGCACGTTTCTCGCCAGG	HaloSON IntronTRIP	SON_B3_9	chr1	70766349	+	0	266	0	266	NA	NA	NA	NA	3	266	0	266	NA	NA	NA	NA	0	266	0	266	NA	NA	NA	NA	0	266	0	266	0	266	0	266	0	266	0	266	0	266	0	266	0	266	0	266	0	266	0	266	NA	NA	NA	NA	NA	NA	NA	NA	NA	NA	NA	NA	NA	NA	NA	NA	NA	NA	NA	NA	NA	NA	NA	NA	NA	NA	NA	NA	59908	20119	0.748597348394917	Quies	Near_Lm2	42.56	Average GC	LTR	lncRNA
TGCACTAATAGAACCAAC	HaloSON IntronTRIP	SON_B3_9	chr15	68125525	+	0	5	0	5	49	270	47	270	6	5	17	5	75	270	59	270	0	5	0	5	18	270	79	270	0	5	0	5	0	5	0	5	0	5	0	5	0	5	0	5	0	5	0	5	1	5	0	5	104	270	337	270	154	270	203	270	123	270	346	270	21	270	184	270	187	270	151	270	186	270	338	270	NM_016166.3	NA	NM_016166.3.2	NM_016166.3	71211	68322	0.510352389757262	Quies	Interior_Act2	38.06	Average GC	NA	MANE_mRNA
TGCACTCTATTCAACATG	HaloSON IntronTRIP	SON_B3_9	chr6	2990777	+	1611	49	1397	49	NA	NA	NA	NA	2419	49	2082	49	NA	NA	NA	NA	217	49	455	49	NA	NA	NA	NA	3335	49	3117	49	2851	49	1862	49	554	49	199	49	2923	49	1996	49	2783	49	2132	49	1082	49	92	49	NA	NA	NA	NA	NA	NA	NA	NA	NA	NA	NA	NA	NA	NA	NA	NA	NA	NA	NA	NA	NA	NA	NA	NA	NA	NA	NA	NA	2810	396	0.876481597005614	TssA	Interior_Act2	44.46	Average GC	LTR	lncRNA
TGCACTCTTCTGAACTGC	HaloSON IntronTRIP	SON_B3_9	chr12	73612714	+	0	18	0	18	NA	NA	NA	NA	0	18	0	18	NA	NA	NA	NA	0	18	0	18	NA	NA	NA	NA	0	18	0	18	0	18	0	18	0	18	0	18	0	18	0	18	0	18	0	18	0	18	0	18	NA	NA	NA	NA	NA	NA	NA	NA	NA	NA	NA	NA	NA	NA	NA	NA	NA	NA	NA	NA	NA	NA	NA	NA	NA	NA	NA	NA	NA	NA	NA	Quies	Lamina	35.56	Average GC	NA	NA
TGCACTGGAATCACTAAG	HaloSON IntronTRIP	SON_B3_9	chr4	106043166	+	0	221	0	221	NA	NA	NA	NA	0	221	0	221	NA	NA	NA	NA	0	221	0	221	NA	NA	NA	NA	0	221	0	221	0	221	0	221	0	221	0	221	0	221	0	221	0	221	0	221	0	221	0	221	NA	NA	NA	NA	NA	NA	NA	NA	NA	NA	NA	NA	NA	NA	NA	NA	NA	NA	NA	NA	NA	NA	NA	NA	NA	NA	NA	NA	NA	NA	NA	Quies	Near_Lm2	35.06	Average GC	NA	NA
TGCACTGGGGTCGCATAC	HaloSON IntronTRIP	SON_B3_9	chr12	19277368	+	74	212	81	212	NA	NA	NA	NA	85	212	85	212	NA	NA	NA	NA	138	212	152	212	NA	NA	NA	NA	56	212	68	212	95	212	35	212	102	212	20	212	25	212	103	212	68	212	17	212	89	212	101	212	NA	NA	NA	NA	NA	NA	NA	NA	NA	NA	NA	NA	NA	NA	NA	NA	NA	NA	NA	NA	NA	NA	NA	NA	NM_001256470.2	NA	NM_001256470.2.11	NM_001256470.2	147636	99032	0.598521089075194	TxWk	Near_Lm1	29.47	Low GC	NA	MANE_mRNA
TGCACTGTCGCCCAGTAA	HaloSON IntronTRIP	SON_B3_9	chr4	126735382	+	0	24	7	24	NA	NA	NA	NA	10	24	12	24	NA	NA	NA	NA	0	24	0	24	NA	NA	NA	NA	36	24	0	24	4	24	0	24	0	24	0	24	1	24	0	24	5	24	0	24	0	24	12	24	NA	NA	NA	NA	NA	NA	NA	NA	NA	NA	NA	NA	NA	NA	NA	NA	NA	NA	NA	NA	NA	NA	NA	NA	NA	NA	NA	NA	NA	NA	NA	TssA	Interior_Act3	31.47	Low GC	NA	NA
TGCACTGTCGGCGCCTCG	HaloSON IntronTRIP	SON_B3_9	chr1	180564274	-	8	26	10	26	57	82	19	82	16	26	4	26	78	82	16	82	0	26	0	26	0	82	0	82	0	26	10	26	2	26	10	26	0	26	0	26	0	26	0	26	0	26	2	26	0	26	0	26	23	82	0	82	18	82	5	82	0	82	0	82	22	82	7	82	9	82	5	82	0	82	0	82	NA	NA	NA	NA	NA	NA	NA	EnhWk	Interior_Act3	41.26	Average GC	DNA	NA
TGCACTTCCAGAGCATCG	HaloSON IntronTRIP	SON_B3_9	chr18	13704422	-	0	63	0	63	12	4	2	4	0	63	0	63	9	4	12	4	0	63	0	63	0	4	0	4	0	63	0	63	0	63	0	63	0	63	0	63	0	63	2	63	0	63	0	63	0	63	0	63	0	4	0	4	1	4	0	4	0	4	0	4	0	4	0	4	0	4	0	4	0	4	0	4	NM_152352.4	NA	NM_152352.4.3	NM_152352.4	22136	41076	0.35018667341644	TxWk	Lamina_Like	29.47	Low GC	NA	MANE_mRNA
TGCACTTCCGCTGCCTGG	HaloSON IntronTRIP	SON_B3_9	chr10	34434355	+	1	80	0	80	NA	NA	NA	NA	0	80	0	80	NA	NA	NA	NA	0	80	0	80	NA	NA	NA	NA	0	80	0	80	8	80	0	80	0	80	0	80	0	80	4	80	0	80	7	80	0	80	0	80	NA	NA	NA	NA	NA	NA	NA	NA	NA	NA	NA	NA	NA	NA	NA	NA	NA	NA	NA	NA	NA	NA	NA	NA	NA	NA	NA	NA	NA	NA	NA	Quies	Near_Lm1	44.16	Average GC	NA	NA
TGCACTTTAACTTGGCGA	HaloSON IntronTRIP	SON_B3_9	chr2	22486560	+	1	3	7	3	0	51	0	51	1	3	6	3	0	51	0	51	0	3	0	3	0	51	0	51	16	3	0	3	0	3	0	3	0	3	0	3	13	3	0	3	0	3	21	3	0	3	0	3	0	51	0	51	0	51	0	51	0	51	0	51	0	51	0	51	0	51	0	51	0	51	0	51	NA	NA	NA	NA	NA	NA	NA	Quies	Lamina	35.56	Average GC	NA	NA
TGCACTTTGCCCCATATA	HaloSON IntronTRIP	SON_B3_9	chr9	97261178	+	20	14	13	14	NA	NA	NA	NA	39	14	21	14	NA	NA	NA	NA	0	14	0	14	NA	NA	NA	NA	0	14	0	14	0	14	7	14	0	14	0	14	0	14	0	14	5	14	0	14	0	14	0	14	NA	NA	NA	NA	NA	NA	NA	NA	NA	NA	NA	NA	NA	NA	NA	NA	NA	NA	NA	NA	NA	NA	NA	NA	NA	NA	NA	NA	22729	36136	0.386120784846683	TxWk	Interior_Act2	33.57	Low GC	NA	lncRNA
TGCAGAAGTAGCGCCCAA	HaloSON IntronTRIP	SON_B3_9	chr15	67800382	+	4	44	8	44	NA	NA	NA	NA	2	44	3	44	NA	NA	NA	NA	0	44	0	44	NA	NA	NA	NA	0	44	9	44	0	44	10	44	0	44	0	44	3	44	1	44	7	44	11	44	0	44	0	44	NA	NA	NA	NA	NA	NA	NA	NA	NA	NA	NA	NA	NA	NA	NA	NA	NA	NA	NA	NA	NA	NA	NA	NA	NM_145160.3	NA	NM_145160.3.21	NM_145160.3	257680	6732	0.974539733446288	TxWk	Interior_Act2	43.96	Average GC	NA	MANE_mRNA
TGCAGAATTCCAATCCCA	HaloSON IntronTRIP	SON_B3_9	chr5	154831976	-	30	4	33	4	NA	NA	NA	NA	28	4	38	4	NA	NA	NA	NA	0	4	0	4	NA	NA	NA	NA	52	4	93	4	17	4	14	4	57	4	39	4	21	4	42	4	8	4	45	4	0	4	0	4	NA	NA	NA	NA	NA	NA	NA	NA	NA	NA	NA	NA	NA	NA	NA	NA	NA	NA	NA	NA	NA	NA	NA	NA	NM_032385.5	NA	NM_032385.5.5	NM_032385.5	18627	13485	0.580063527653214	EnhWk	Interior_Act3	44.46	Average GC	NA	MANE_mRNA
TGCAGACAGCGCTCTATT	HaloSON IntronTRIP	SON_B3_9	chr5	14154946	+	2	72	1	72	NA	NA	NA	NA	0	72	3	72	NA	NA	NA	NA	0	72	16	72	NA	NA	NA	NA	0	72	4	72	21	72	0	72	0	72	0	72	1	72	4	72	0	72	12	72	0	72	0	72	NA	NA	NA	NA	NA	NA	NA	NA	NA	NA	NA	NA	NA	NA	NA	NA	NA	NA	NA	NA	NA	NA	NA	NA	NM_007118.4	NA	NM_007118.4.1	NM_007118.4	11605	355258	0.0316330619332012	ReprPCWk	Near_Lm1	38.06	Average GC	NA	MANE_mRNA
TGCAGACAGTGGGAGCGA	HaloSON IntronTRIP	SON_B3_9	chr7	148708703	-	0	95	0	95	0	131	0	131	0	95	0	95	0	131	0	131	0	95	0	95	0	131	0	131	0	95	0	95	0	95	0	95	0	95	0	95	0	95	0	95	0	95	0	95	0	95	0	95	0	131	0	131	0	131	0	131	0	131	0	131	0	131	0	131	0	131	0	131	0	131	0	131	NA	NA	NA	NA	NA	NA	NA	EnhWk	Interior_Act3	40.26	Average GC	NA	NA
TGCAGACGCACAAAATAA	HaloSON IntronTRIP	SON_B3_9	chrX	153901292	+	0	26	0	26	NA	NA	NA	NA	0	26	0	26	NA	NA	NA	NA	0	26	0	26	NA	NA	NA	NA	0	26	0	26	0	26	0	26	0	26	0	26	0	26	0	26	0	26	0	26	0	26	0	26	NA	NA	NA	NA	NA	NA	NA	NA	NA	NA	NA	NA	NA	NA	NA	NA	NA	NA	NA	NA	NA	NA	NA	NA	NA	NA	NA	NA	NA	NA	NA	EnhWk	Speckle	53.45	High GC	NA	NA
TGCAGACTACAAGCGTTG	HaloSON IntronTRIP	SON_B3_9	chr7	132741098	-	0	163	0	163	NA	NA	NA	NA	0	163	0	163	NA	NA	NA	NA	0	163	0	163	NA	NA	NA	NA	0	163	0	163	0	163	0	163	0	163	0	163	0	163	0	163	0	163	0	163	0	163	0	163	NA	NA	NA	NA	NA	NA	NA	NA	NA	NA	NA	NA	NA	NA	NA	NA	NA	NA	NA	NA	NA	NA	NA	NA	NA	NA	NA	NA	NA	NA	NA	ReprPCWk	Interior_Act3	36.76	Average GC	NA	NA
TGCAGACTGAAGATGCAG	HaloSON IntronTRIP	SON_B3_9	chr3	46537415	+	0	8	0	8	NA	NA	NA	NA	0	8	0	8	NA	NA	NA	NA	0	8	0	8	NA	NA	NA	NA	0	8	0	8	0	8	0	8	0	8	0	8	0	8	0	8	0	8	0	8	0	8	0	8	NA	NA	NA	NA	NA	NA	NA	NA	NA	NA	NA	NA	NA	NA	NA	NA	NA	NA	NA	NA	NA	NA	NA	NA	NA	NA	NA	NA	NA	NA	NA	TxWk	Interior_Act1	45.75	Average GC	NA	NA
TGCAGAGCATCAGGCTTC	HaloSON IntronTRIP	SON_B3_9	chr16	25661914	-	0	22	0	22	NA	NA	NA	NA	0	22	0	22	NA	NA	NA	NA	0	22	0	22	NA	NA	NA	NA	0	22	0	22	0	22	0	22	0	22	0	22	0	22	0	22	0	22	0	22	0	22	0	22	NA	NA	NA	NA	NA	NA	NA	NA	NA	NA	NA	NA	NA	NA	NA	NA	NA	NA	NA	NA	NA	NA	NA	NA	NA	NA	NA	NA	NA	NA	NA	Quies	Interior_Repr2	38.56	Average GC	NA	NA
TGCAGAGCCCGAAGACAT	HaloSON IntronTRIP	SON_B3_9	chr6	156719589	+	16	12	7	12	NA	NA	NA	NA	0	12	0	12	NA	NA	NA	NA	0	12	0	12	NA	NA	NA	NA	0	12	0	12	0	12	9	12	0	12	0	12	0	12	0	12	0	12	0	12	0	12	0	12	NA	NA	NA	NA	NA	NA	NA	NA	NA	NA	NA	NA	NA	NA	NA	NA	NA	NA	NA	NA	NA	NA	NA	NA	NA	NA	NA	NA	NA	NA	NA	EnhA1	Interior_Act3	53.45	High GC	NA	NA
TGCAGATAACCCGGTGAC	HaloSON IntronTRIP	SON_B3_9	chr4	38243497	-	3	115	1	115	NA	NA	NA	NA	4	115	0	115	NA	NA	NA	NA	0	115	0	115	NA	NA	NA	NA	0	115	6	115	10	115	0	115	0	115	0	115	0	115	0	115	0	115	0	115	0	115	0	115	NA	NA	NA	NA	NA	NA	NA	NA	NA	NA	NA	NA	NA	NA	NA	NA	NA	NA	NA	NA	NA	NA	NA	NA	NA	NA	NA	NA	NA	NA	NA	TssFlnkU	Interior_Act3	50.25	High GC	NA	NA
TGCAGATACATATGGGCG	HaloSON IntronTRIP	SON_B3_9	chr20	58653661	-	0	81	1	81	NA	NA	NA	NA	1	81	27	81	NA	NA	NA	NA	38	81	12	81	NA	NA	NA	NA	12	81	7	81	28	81	44	81	285	81	563	81	0	81	7	81	17	81	24	81	270	81	307	81	NA	NA	NA	NA	NA	NA	NA	NA	NA	NA	NA	NA	NA	NA	NA	NA	NA	NA	NA	NA	NA	NA	NA	NA	NA	NA	NA	NA	NA	NA	NA	TxWk	Interior_Act2	31.17	Low GC	NA	NA
TGCAGATGTCCCCCCTTA	HaloSON IntronTRIP	SON_B3_9	chr6	87689723	-	41	59	24	59	NA	NA	NA	NA	33	59	60	59	NA	NA	NA	NA	0	59	28	59	NA	NA	NA	NA	69	59	57	59	59	59	30	59	89	59	59	59	44	59	59	59	57	59	37	59	0	59	6	59	NA	NA	NA	NA	NA	NA	NA	NA	NA	NA	NA	NA	NA	NA	NA	NA	NA	NA	NA	NA	NA	NA	NA	NA	NM_018064.4	NA	NM_018064.4.4	NM_018064.4	12510	14864	0.457002995543216	Tx	Interior_Act3	46.55	Average GC	DNA	MANE_mRNA
TGCAGCGGAAGTCTATGC	HaloSON IntronTRIP	SON_B3_9	chr20	53591700	+	0	5	0	5	NA	NA	NA	NA	0	5	4	5	NA	NA	NA	NA	0	5	0	5	NA	NA	NA	NA	0	5	0	5	0	5	0	5	0	5	0	5	0	5	0	5	0	5	0	5	0	5	0	5	NA	NA	NA	NA	NA	NA	NA	NA	NA	NA	NA	NA	NA	NA	NA	NA	NA	NA	NA	NA	NA	NA	NA	NA	NA	NA	NA	NA	NA	NA	NA	TssA	Interior_Act3	35.86	Average GC	NA	NA
TGCAGCGTAATCGGGAAG	HaloSON IntronTRIP	SON_B3_9	chr4	165326768	+	0	61	6	61	NA	NA	NA	NA	0	61	0	61	NA	NA	NA	NA	0	61	0	61	NA	NA	NA	NA	0	61	0	61	0	61	0	61	0	61	0	61	0	61	0	61	0	61	0	61	0	61	0	61	NA	NA	NA	NA	NA	NA	NA	NA	NA	NA	NA	NA	NA	NA	NA	NA	NA	NA	NA	NA	NA	NA	NA	NA	NA	NA	NA	NA	NA	NA	NA	TssA	Near_Lm2	42.26	Average GC	NA	NA
TGCAGCGTACAAGCAGCC	HaloSON IntronTRIP	SON_B3_9	chr7	129862783	+	0	77	0	77	NA	NA	NA	NA	0	77	0	77	NA	NA	NA	NA	0	77	0	77	NA	NA	NA	NA	0	77	0	77	0	77	0	77	0	77	0	77	0	77	0	77	0	77	0	77	0	77	0	77	NA	NA	NA	NA	NA	NA	NA	NA	NA	NA	NA	NA	NA	NA	NA	NA	NA	NA	NA	NA	NA	NA	NA	NA	NA	NA	NA	NA	NA	NA	NA	EnhWk	Interior_Act2	43.06	Average GC	NA	NA
TGCAGCTAAGTGGGGCTG	HaloSON IntronTRIP	SON_B3_9	chr1	93862945	+	0	89	0	89	NA	NA	NA	NA	0	89	0	89	NA	NA	NA	NA	0	89	0	89	NA	NA	NA	NA	0	89	0	89	0	89	0	89	0	89	0	89	5	89	0	89	0	89	0	89	0	89	0	89	NA	NA	NA	NA	NA	NA	NA	NA	NA	NA	NA	NA	NA	NA	NA	NA	NA	NA	NA	NA	NA	NA	NA	NA	NA	NA	NA	NA	NA	NA	NA	Quies	Interior_Act3	43.36	Average GC	NA	NA
TGCAGCTGGTACCTCCCA	HaloSON IntronTRIP	SON_B3_9	chr13	114283675	-	0	10	0	10	NA	NA	NA	NA	0	10	1	10	NA	NA	NA	NA	0	10	0	10	NA	NA	NA	NA	0	10	0	10	0	10	0	10	0	10	0	10	0	10	0	10	0	10	0	10	0	10	0	10	NA	NA	NA	NA	NA	NA	NA	NA	NA	NA	NA	NA	NA	NA	NA	NA	NA	NA	NA	NA	NA	NA	NA	NA	NA	NA	NA	NA	NA	NA	NA	EnhWk	Interior_Act1	40.56	Average GC	NA	NA
TGCAGCTGTCTAGGCGTT	HaloSON IntronTRIP	SON_B3_9	chr5	142445691	+	10	168	17	168	5	226	14	226	9	168	35	168	11	226	18	226	1	168	68	168	0	226	0	226	3	168	67	168	2	168	8	168	0	168	0	168	29	168	33	168	26	168	39	168	48	168	0	168	1	226	5	226	4	226	0	226	0	226	0	226	11	226	5	226	13	226	4	226	49	226	0	226	NA	NA	NA	NA	120482	226310	0.347418625573831	EnhA1	Interior_Act3	47.75	Average GC	NA	lncRNA
TGCAGCTTCATACCGAGA	HaloSON IntronTRIP	SON_B3_9	chr6	42790493	-	0	134	0	134	NA	NA	NA	NA	0	134	21	134	NA	NA	NA	NA	0	134	256	134	NA	NA	NA	NA	0	134	0	134	0	134	0	134	0	134	0	134	0	134	0	134	2	134	0	134	0	134	0	134	NA	NA	NA	NA	NA	NA	NA	NA	NA	NA	NA	NA	NA	NA	NA	NA	NA	NA	NA	NA	NA	NA	NA	NA	NA	NA	NA	NA	NA	NA	NA	TxWk	Interior_Act1	43.36	Average GC	NA	NA
TGCAGGACCCATGAACCG	HaloSON IntronTRIP	SON_B3_9	chr7	10789575	-	12	649	14	649	0	54	6	54	14	649	16	649	0	54	4	54	0	649	26	649	0	54	0	54	45	649	135	649	104	649	120	649	53	649	56	649	69	649	113	649	118	649	86	649	96	649	16	649	3	54	0	54	0	54	0	54	0	54	0	54	10	54	0	54	5	54	0	54	0	54	0	54	NA	NA	NA	NA	NA	NA	NA	EnhA1	Near_Lm2	35.36	Average GC	NA	NA
TGCAGGACCGTGTACCCC	HaloSON IntronTRIP	SON_B3_9	chr18	28929908	+	0	19	0	19	NA	NA	NA	NA	0	19	0	19	NA	NA	NA	NA	0	19	0	19	NA	NA	NA	NA	0	19	0	19	0	19	0	19	0	19	0	19	0	19	0	19	0	19	0	19	0	19	0	19	NA	NA	NA	NA	NA	NA	NA	NA	NA	NA	NA	NA	NA	NA	NA	NA	NA	NA	NA	NA	NA	NA	NA	NA	NA	NA	NA	NA	NA	NA	NA	Het	Lamina_Like	32.07	Low GC	LINE	NA
TGCAGGACGATAGTTGTT	HaloSON IntronTRIP	SON_B3_9	chr6	163417217	+	132	88	133	88	NA	NA	NA	NA	142	88	180	88	NA	NA	NA	NA	11	88	46	88	NA	NA	NA	NA	722	88	642	88	447	88	325	88	335	88	290	88	393	88	546	88	262	88	512	88	84	88	94	88	NA	NA	NA	NA	NA	NA	NA	NA	NA	NA	NA	NA	NA	NA	NA	NA	NA	NA	NA	NA	NA	NA	NA	NA	NM_006775.3	NA	NM_006775.3.1	NM_006775.3	2500	161375	0.015255530129672	TssA	Interior_Act3	32.57	Low GC	NA	MANE_mRNA
TGCAGGAGTCACGGACGA	HaloSON IntronTRIP	SON_B3_9	chr4	83010228	+	5	13	0	13	NA	NA	NA	NA	0	13	0	13	NA	NA	NA	NA	16	13	0	13	NA	NA	NA	NA	8	13	0	13	0	13	0	13	0	13	0	13	0	13	0	13	0	13	0	13	0	13	0	13	NA	NA	NA	NA	NA	NA	NA	NA	NA	NA	NA	NA	NA	NA	NA	NA	NA	NA	NA	NA	NA	NA	NA	NA	NA	NA	NA	NA	NA	NA	NA	TssA	Interior_Act3	48.25	High GC	NA	NA
TGCAGGATGCGCCCTAGT	HaloSON IntronTRIP	SON_B3_9	chr8	123079382	+	41	231	24	231	NA	NA	NA	NA	55	231	50	231	NA	NA	NA	NA	0	231	19	231	NA	NA	NA	NA	36	231	21	231	28	231	28	231	0	231	34	231	10	231	19	231	25	231	19	231	0	231	52	231	NA	NA	NA	NA	NA	NA	NA	NA	NA	NA	NA	NA	NA	NA	NA	NA	NA	NA	NA	NA	NA	NA	NA	NA	NM_145647.4	NA	NM_145647.4.2	NM_145647.4	6676	72771	0.0840308633428575	TxWk	Interior_Act3	35.16	Average GC	NA	MANE_mRNA
TGCAGGATTCATTGCTAC	HaloSON IntronTRIP	SON_B3_9	chr9	6756759	+	5	8	10	8	NA	NA	NA	NA	4	8	4	8	NA	NA	NA	NA	72	8	0	8	NA	NA	NA	NA	0	8	0	8	12	8	6	8	0	8	29	8	6	8	0	8	10	8	3	8	89	8	78	8	NA	NA	NA	NA	NA	NA	NA	NA	NA	NA	NA	NA	NA	NA	NA	NA	NA	NA	NA	NA	NA	NA	NA	NA	NA	NA	NA	NA	NA	NA	NA	TssA	Interior_Act3	45.75	Average GC	NA	NA
TGCAGGCACTTTTTTACG	HaloSON IntronTRIP	SON_B3_9	chr6	67898982	-	17	397	27	397	NA	NA	NA	NA	46	397	24	397	NA	NA	NA	NA	0	397	0	397	NA	NA	NA	NA	113	397	75	397	78	397	114	397	1	397	0	397	53	397	106	397	43	397	50	397	0	397	32	397	NA	NA	NA	NA	NA	NA	NA	NA	NA	NA	NA	NA	NA	NA	NA	NA	NA	NA	NA	NA	NA	NA	NA	NA	NA	NA	NA	NA	NA	NA	NA	EnhA1	Near_Lm1	40.96	Average GC	LTR	NA
TGCAGGCCGCAACGGATG	HaloSON IntronTRIP	SON_B3_9	chr2	236135024	-	0	16	2	16	NA	NA	NA	NA	0	16	0	16	NA	NA	NA	NA	0	16	0	16	NA	NA	NA	NA	0	16	0	16	0	16	0	16	0	16	0	16	7	16	0	16	0	16	0	16	0	16	0	16	NA	NA	NA	NA	NA	NA	NA	NA	NA	NA	NA	NA	NA	NA	NA	NA	NA	NA	NA	NA	NA	NA	NA	NA	NA	NA	NA	NA	NA	NA	NA	TxWk	Interior_Repr2	40.56	Average GC	NA	NA
TGCAGGCGCAATCCCGAA	HaloSON IntronTRIP	SON_B3_9	chr5	14079741	-	0	17	0	17	NA	NA	NA	NA	0	17	0	17	NA	NA	NA	NA	0	17	0	17	NA	NA	NA	NA	0	17	0	17	0	17	0	17	0	17	0	17	0	17	0	17	0	17	0	17	0	17	0	17	NA	NA	NA	NA	NA	NA	NA	NA	NA	NA	NA	NA	NA	NA	NA	NA	NA	NA	NA	NA	NA	NA	NA	NA	NA	NA	NA	NA	NA	NA	NA	ReprPCWk	Near_Lm1	41.36	Average GC	NA	NA
TGCAGGTCGGTGTTCCGG	HaloSON IntronTRIP	SON_B3_9	chr3	51498596	-	343	62	455	62	419	71	429	71	465	62	608	62	516	71	440	71	0	62	44	62	124	71	117	71	673	62	703	62	677	62	516	62	35	62	1	62	264	62	411	62	264	62	491	62	136	62	81	62	710	71	994	71	621	71	639	71	489	71	172	71	407	71	818	71	295	71	535	71	192	71	297	71	NM_001387579.1	NA	NM_001387579.1.24	NM_001387579.1	1419	100755	0.0138880732867461	TxWk	Interior_Act1	38.96	Average GC	NA	MANE_mRNA
TGCAGTAACAGTGGAGTG	HaloSON IntronTRIP	SON_B3_9	chr3	74671121	+	0	86	0	86	NA	NA	NA	NA	0	86	0	86	NA	NA	NA	NA	0	86	0	86	NA	NA	NA	NA	0	86	0	86	0	86	0	86	0	86	0	86	0	86	0	86	0	86	0	86	0	86	0	86	NA	NA	NA	NA	NA	NA	NA	NA	NA	NA	NA	NA	NA	NA	NA	NA	NA	NA	NA	NA	NA	NA	NA	NA	NA	NA	NA	NA	NA	NA	NA	Quies	Lamina	35.76	Average GC	NA	NA
TGCAGTAGAAATCCGCGG	HaloSON IntronTRIP	SON_B3_9	chr9	40172704	-	0	219	0	219	NA	NA	NA	NA	0	219	0	219	NA	NA	NA	NA	0	219	0	219	NA	NA	NA	NA	0	219	0	219	0	219	0	219	0	219	0	219	0	219	0	219	0	219	0	219	0	219	0	219	NA	NA	NA	NA	NA	NA	NA	NA	NA	NA	NA	NA	NA	NA	NA	NA	NA	NA	NA	NA	NA	NA	NA	NA	NA	NA	NA	NA	NA	NA	NA	Quies	Near_Lm1	34.77	Average GC	NA	NA
TGCAGTAGAGCGGTGTGC	HaloSON IntronTRIP	SON_B3_9	chr4	109222898	-	0	15	0	15	0	69	0	69	0	15	0	15	0	69	0	69	0	15	0	15	0	69	0	69	0	15	0	15	0	15	0	15	0	15	0	15	0	15	0	15	0	15	0	15	0	15	0	15	0	69	0	69	0	69	0	69	0	69	0	69	0	69	0	69	0	69	0	69	0	69	0	69	NM_198721.4	NA	NM_198721.4.35	NM_198721.4	79760	414174	0.161479064004503	Quies	Interior_Act3	30.47	Low GC	NA	MANE_mRNA
TGCAGTCGACGCTATGCA	HaloSON IntronTRIP	SON_B3_9	chrX	57802132	+	0	118	0	118	NA	NA	NA	NA	0	118	0	118	NA	NA	NA	NA	0	118	0	118	NA	NA	NA	NA	0	118	0	118	0	118	0	118	0	118	0	118	0	118	0	118	0	118	0	118	0	118	0	118	NA	NA	NA	NA	NA	NA	NA	NA	NA	NA	NA	NA	NA	NA	NA	NA	NA	NA	NA	NA	NA	NA	NA	NA	NA	NA	NA	NA	NA	NA	NA	Quies	Lamina_Like	37.76	Average GC	LTR	NA
TGCAGTCTAGCCACTTGG	HaloSON IntronTRIP	SON_B3_9	chr1	246582177	+	63	9	42	9	127	87	259	87	58	9	40	9	241	87	226	87	0	9	0	9	20	87	0	87	21	9	75	9	61	9	18	9	0	9	0	9	19	9	31	9	25	9	8	9	0	9	45	9	226	87	459	87	195	87	339	87	162	87	70	87	162	87	314	87	141	87	260	87	0	87	46	87	NM_152609.3	NA	NM_152609.3.1	NM_152609.3	15722	86418	0.153925983943607	EnhA1	Interior_Act3	39.96	Average GC	NA	MANE_mRNA
TGCAGTGAAAGAGCCCCA	HaloSON IntronTRIP	SON_B3_9	chr2	43128634	-	0	38	0	38	0	101	0	101	0	38	5	38	0	101	0	101	0	38	0	38	0	101	0	101	0	38	0	38	0	38	0	38	0	38	0	38	0	38	0	38	0	38	0	38	0	38	0	38	0	101	0	101	0	101	4	101	0	101	0	101	11	101	12	101	0	101	5	101	0	101	0	101	NA	NA	NA	NA	88612	36104	0.710510279354694	TxWk	Interior_Act2	54.15	High GC	NA	lncRNA
TGCAGTTATAAGTCGATC	HaloSON IntronTRIP	SON_B3_9	chr6	72649648	-	0	13	0	13	NA	NA	NA	NA	0	13	0	13	NA	NA	NA	NA	0	13	0	13	NA	NA	NA	NA	0	13	0	13	0	13	0	13	0	13	0	13	0	13	0	13	0	13	0	13	0	13	0	13	NA	NA	NA	NA	NA	NA	NA	NA	NA	NA	NA	NA	NA	NA	NA	NA	NA	NA	NA	NA	NA	NA	NA	NA	NA	NA	NA	NA	NA	NA	NA	Quies	Near_Lm2	35.06	Average GC	NA	NA
TGCATAATAGACGTATTT	HaloSON IntronTRIP	SON_B3_9	chr6	85609236	-	31	4	25	4	NA	NA	NA	NA	26	4	23	4	NA	NA	NA	NA	6	4	0	4	NA	NA	NA	NA	33	4	10	4	21	4	19	4	0	4	0	4	0	4	4	4	4	4	10	4	0	4	0	4	NA	NA	NA	NA	NA	NA	NA	NA	NA	NA	NA	NA	NA	NA	NA	NA	NA	NA	NA	NA	NA	NA	NA	NA	NA	NA	NA	NA	NA	NA	NA	TxWk	Interior_Act3	33.87	Low GC	NA	NA
TGCATAATCCATCCCATT	HaloSON IntronTRIP	SON_B3_9	chr11	115644826	+	0	71	0	71	NA	NA	NA	NA	0	71	0	71	NA	NA	NA	NA	0	71	0	71	NA	NA	NA	NA	0	71	0	71	0	71	0	71	0	71	0	71	0	71	0	71	0	71	0	71	0	71	0	71	NA	NA	NA	NA	NA	NA	NA	NA	NA	NA	NA	NA	NA	NA	NA	NA	NA	NA	NA	NA	NA	NA	NA	NA	NA	NA	NA	NA	6263	2136	0.745684010001191	ReprPCWk	Near_Lm1	45.05	Average GC	NA	lncRNA
TGCATACCTGATTATTCG	HaloSON IntronTRIP	SON_B3_9	chr12	51960269	+	11	10	7	10	NA	NA	NA	NA	9	10	8	10	NA	NA	NA	NA	0	10	0	10	NA	NA	NA	NA	8	10	0	10	0	10	0	10	0	10	0	10	13	10	11	10	6	10	0	10	0	10	0	10	NA	NA	NA	NA	NA	NA	NA	NA	NA	NA	NA	NA	NA	NA	NA	NA	NA	NA	NA	NA	NA	NA	NA	NA	NM_004302.5	NA	NM_004302.5.1	NM_004302.5	8571	36809	0.188871749669458	Quies	Interior_Act1	42.06	Average GC	SINE	MANE_mRNA
TGCATACTAGTTTCACGC	HaloSON IntronTRIP	SON_B3_9	chr6	157710428	-	0	93	0	93	NA	NA	NA	NA	0	93	1	93	NA	NA	NA	NA	0	93	0	93	NA	NA	NA	NA	0	93	0	93	0	93	0	93	0	93	0	93	0	93	0	93	0	93	0	93	0	93	0	93	NA	NA	NA	NA	NA	NA	NA	NA	NA	NA	NA	NA	NA	NA	NA	NA	NA	NA	NA	NA	NA	NA	NA	NA	NA	NA	NA	NA	NA	NA	NA	TxWk	Interior_Act3	50.35	High GC	NA	NA
TGCATACTCAAAAACCAC	HaloSON IntronTRIP	SON_B3_9	chr2	230776008	+	139	116	138	116	NA	NA	NA	NA	153	116	247	116	NA	NA	NA	NA	0	116	138	116	NA	NA	NA	NA	187	116	379	116	355	116	257	116	59	116	93	116	279	116	255	116	258	116	377	116	213	116	95	116	NA	NA	NA	NA	NA	NA	NA	NA	NA	NA	NA	NA	NA	NA	NA	NA	NA	NA	NA	NA	NA	NA	NA	NA	NM_016289.4	NA	NM_016289.4.2	NM_016289.4	63167	45067	0.583615130180904	EnhA2	Interior_Act3	38.46	Average GC	NA	MANE_mRNA
TGCATAGCCTGCCCCGGT	HaloSON IntronTRIP	SON_B3_9	chr3	193825350	-	0	123	0	123	NA	NA	NA	NA	4	123	0	123	NA	NA	NA	NA	0	123	0	123	NA	NA	NA	NA	0	123	0	123	0	123	0	123	0	123	0	123	0	123	0	123	0	123	0	123	0	123	0	123	NA	NA	NA	NA	NA	NA	NA	NA	NA	NA	NA	NA	NA	NA	NA	NA	NA	NA	NA	NA	NA	NA	NA	NA	NA	NA	NA	NA	NA	NA	NA	EnhWk	Interior_Act3	49.05	High GC	NA	NA
TGCATAGCTGATTTTGCT	HaloSON IntronTRIP	SON_B3_9	chr6	117676808	-	0	13	0	13	NA	NA	NA	NA	0	13	0	13	NA	NA	NA	NA	0	13	0	13	NA	NA	NA	NA	0	13	0	13	0	13	0	13	0	13	0	13	0	13	0	13	0	13	0	13	0	13	0	13	NA	NA	NA	NA	NA	NA	NA	NA	NA	NA	NA	NA	NA	NA	NA	NA	NA	NA	NA	NA	NA	NA	NA	NA	NA	NA	NA	NA	NA	NA	NA	TssFlnkD	Near_Lm2	43.66	Average GC	NA	NA
TGCATAGCTTAGGGAGGG	HaloSON IntronTRIP	SON_B3_9	chr19	29003277	+	0	298	0	298	NA	NA	NA	NA	0	298	0	298	NA	NA	NA	NA	0	298	0	298	NA	NA	NA	NA	0	298	0	298	0	298	0	298	0	298	0	298	0	298	0	298	0	298	0	298	0	298	0	298	NA	NA	NA	NA	NA	NA	NA	NA	NA	NA	NA	NA	NA	NA	NA	NA	NA	NA	NA	NA	NA	NA	NA	NA	NA	NA	NA	NA	958	11883	0.0746047815590686	ReprPCWk	Lamina_Like	45.35	Average GC	NA	lncRNA
TGCATATTCCAGAGCGCC	HaloSON IntronTRIP	SON_B3_9	chr1	220318042	-	0	89	0	89	NA	NA	NA	NA	0	89	0	89	NA	NA	NA	NA	0	89	0	89	NA	NA	NA	NA	0	89	0	89	0	89	0	89	0	89	0	89	0	89	0	89	0	89	0	89	0	89	0	89	NA	NA	NA	NA	NA	NA	NA	NA	NA	NA	NA	NA	NA	NA	NA	NA	NA	NA	NA	NA	NA	NA	NA	NA	NA	NA	NA	NA	NA	NA	NA	ReprPCWk	Near_Lm2	40.76	Average GC	LTR	NA
TGCATCATCTGAGGTCCG	HaloSON IntronTRIP	SON_B3_9	chr2	47357544	+	0	37	2	37	NA	NA	NA	NA	0	37	19	37	NA	NA	NA	NA	0	37	0	37	NA	NA	NA	NA	0	37	0	37	0	37	9	37	0	37	0	37	12	37	0	37	0	37	0	37	0	37	0	37	NA	NA	NA	NA	NA	NA	NA	NA	NA	NA	NA	NA	NA	NA	NA	NA	NA	NA	NA	NA	NA	NA	NA	NA	NA	NA	NA	NA	NA	NA	NA	EnhWk	Interior_Act2	46.65	Average GC	NA	NA
TGCATCCGCGCGCTACCC	HaloSON IntronTRIP	SON_B3_9	chr1	246926044	-	69	154	72	154	NA	NA	NA	NA	87	154	86	154	NA	NA	NA	NA	56	154	78	154	NA	NA	NA	NA	63	154	52	154	18	154	33	154	0	154	0	154	28	154	49	154	20	154	13	154	130	154	0	154	NA	NA	NA	NA	NA	NA	NA	NA	NA	NA	NA	NA	NA	NA	NA	NA	NA	NA	NA	NA	NA	NA	NA	NA	NM_001323342.2	NA	NM_001323342.2.35	NM_001323342.2	5904	86947	0.0635857449031244	EnhG1	Interior_Act3	44.46	Average GC	NA	MANE_mRNA
TGCATCCTCTATGGGAGT	HaloSON IntronTRIP	SON_B3_9	chr7	152419705	+	0	26	0	26	NA	NA	NA	NA	0	26	0	26	NA	NA	NA	NA	0	26	0	26	NA	NA	NA	NA	0	26	0	26	0	26	0	26	0	26	0	26	0	26	0	26	0	26	0	26	0	26	0	26	NA	NA	NA	NA	NA	NA	NA	NA	NA	NA	NA	NA	NA	NA	NA	NA	NA	NA	NA	NA	NA	NA	NA	NA	NA	NA	NA	NA	NA	NA	NA	TxWk	Interior_Act2	37.46	Average GC	SINE	NA
TGCATCGACGCTATAGCC	HaloSON IntronTRIP	SON_B3_9	chr2	61421819	-	19	52	44	52	NA	NA	NA	NA	32	52	48	52	NA	NA	NA	NA	26	52	90	52	NA	NA	NA	NA	33	52	18	52	23	52	6	52	0	52	0	52	41	52	3	52	26	52	40	52	0	52	45	52	NA	NA	NA	NA	NA	NA	NA	NA	NA	NA	NA	NA	NA	NA	NA	NA	NA	NA	NA	NA	NA	NA	NA	NA	NM_014709.4	NA	NM_014709.4.79	NM_014709.4	49268	234357	0.173708241516086	EnhWk	Interior_Act2	40.86	Average GC	NA	MANE_mRNA
TGCATCGAGTGTCCATTC	HaloSON IntronTRIP	SON_B3_9	chr2	86794208	+	3	420	0	420	NA	NA	NA	NA	4	420	1	420	NA	NA	NA	NA	0	420	21	420	NA	NA	NA	NA	1	420	0	420	0	420	0	420	0	420	0	420	0	420	0	420	0	420	0	420	0	420	0	420	NA	NA	NA	NA	NA	NA	NA	NA	NA	NA	NA	NA	NA	NA	NA	NA	NA	NA	NA	NA	NA	NA	NA	NA	NA	NA	NA	NA	NA	NA	NA	ReprPCWk	Interior_Repr1	46.95	Average GC	NA	NA
TGCATCGGTCGTGGAGCT	HaloSON IntronTRIP	SON_B3_9	chr1	219908477	-	16	146	25	146	NA	NA	NA	NA	10	146	21	146	NA	NA	NA	NA	0	146	0	146	NA	NA	NA	NA	13	146	28	146	41	146	37	146	0	146	29	146	22	146	39	146	16	146	6	146	0	146	0	146	NA	NA	NA	NA	NA	NA	NA	NA	NA	NA	NA	NA	NA	NA	NA	NA	NA	NA	NA	NA	NA	NA	NA	NA	NA	NA	NA	NA	NA	NA	NA	EnhA1	Interior_Act3	47.25	Average GC	LTR	NA
TGCATCTCGCTTATCTCG	HaloSON IntronTRIP	SON_B3_9	chr1	178898183	+	0	27	0	27	NA	NA	NA	NA	0	27	2	27	NA	NA	NA	NA	0	27	0	27	NA	NA	NA	NA	0	27	0	27	0	27	0	27	0	27	0	27	0	27	0	27	0	27	0	27	0	27	0	27	NA	NA	NA	NA	NA	NA	NA	NA	NA	NA	NA	NA	NA	NA	NA	NA	NA	NA	NA	NA	NA	NA	NA	NA	NM_152663.5	NA	NM_152663.5.17	NM_152663.5	172940	23657	0.879667543248371	Quies	Near_Lm2	34.47	Low GC	NA	MANE_mRNA
TGCATCTGTCGTAGTATG	HaloSON IntronTRIP	SON_B3_9	chr15	71835997	+	0	63	0	63	NA	NA	NA	NA	4	63	0	63	NA	NA	NA	NA	72	63	28	63	NA	NA	NA	NA	7	63	21	63	0	63	6	63	0	63	0	63	0	63	4	63	0	63	0	63	51	63	0	63	NA	NA	NA	NA	NA	NA	NA	NA	NA	NA	NA	NA	NA	NA	NA	NA	NA	NA	NA	NA	NA	NA	NA	NA	NA	NA	NA	NA	NA	NA	NA	Quies	Interior_Repr2	32.87	Low GC	LINE	NA
TGCATGAATATCTGGCCC	HaloSON IntronTRIP	SON_B3_9	chr8	88065396	-	0	11	0	11	NA	NA	NA	NA	0	11	0	11	NA	NA	NA	NA	0	11	0	11	NA	NA	NA	NA	0	11	0	11	0	11	0	11	0	11	0	11	0	11	0	11	0	11	0	11	0	11	0	11	NA	NA	NA	NA	NA	NA	NA	NA	NA	NA	NA	NA	NA	NA	NA	NA	NA	NA	NA	NA	NA	NA	NA	NA	NM_005941.5	NA	NM_005941.5.3	NM_005941.5	262087	33386	0.88700828840537	Quies	Lamina	33.57	Low GC	NA	MANE_mRNA
TGCATGAATTCCAACGTA	HaloSON IntronTRIP	SON_B3_9	chr8	76085792	+	0	450	0	450	NA	NA	NA	NA	0	450	0	450	NA	NA	NA	NA	0	450	0	450	NA	NA	NA	NA	0	450	0	450	0	450	0	450	0	450	0	450	0	450	0	450	0	450	0	450	0	450	0	450	NA	NA	NA	NA	NA	NA	NA	NA	NA	NA	NA	NA	NA	NA	NA	NA	NA	NA	NA	NA	NA	NA	NA	NA	NA	NA	NA	NA	NA	NA	NA	Quies	Lamina	35.76	Average GC	NA	NA
TGCATGACCTAAGGTGGA	HaloSON IntronTRIP	SON_B3_9	chr7	25123062	-	200	130	151	130	NA	NA	NA	NA	315	130	287	130	NA	NA	NA	NA	231	130	147	130	NA	NA	NA	NA	195	130	262	130	311	130	248	130	316	130	302	130	127	130	173	130	222	130	194	130	492	130	220	130	NA	NA	NA	NA	NA	NA	NA	NA	NA	NA	NA	NA	NA	NA	NA	NA	NA	NA	NA	NA	NA	NA	NA	NA	NM_018947.6	NM_018947.6	NA	NA	2198	4407	0.332778198334595	Tx	Interior_Act3	32.87	Low GC	NA	MANE_mRNA
TGCATGATGCTGCTCGCC	HaloSON IntronTRIP	SON_B3_9	chr8	95200189	-	0	161	0	161	NA	NA	NA	NA	0	161	0	161	NA	NA	NA	NA	0	161	0	161	NA	NA	NA	NA	0	161	0	161	0	161	0	161	0	161	0	161	0	161	0	161	0	161	0	161	0	161	0	161	NA	NA	NA	NA	NA	NA	NA	NA	NA	NA	NA	NA	NA	NA	NA	NA	NA	NA	NA	NA	NA	NA	NA	NA	NA	NA	NA	NA	NA	NA	NA	EnhWk	Interior_Act3	48.65	High GC	SINE	NA
TGCATGCCCCGGCAGTTT	HaloSON IntronTRIP	SON_B3_9	chr11	117006451	-	9	169	20	169	NA	NA	NA	NA	24	169	47	169	NA	NA	NA	NA	0	169	9	169	NA	NA	NA	NA	0	169	0	169	30	169	0	169	65	169	0	169	19	169	8	169	5	169	11	169	0	169	0	169	NA	NA	NA	NA	NA	NA	NA	NA	NA	NA	NA	NA	NA	NA	NA	NA	NA	NA	NA	NA	NA	NA	NA	NA	NM_001366686.3	NA	NM_001366686.3.24	NM_001366686.3	91977	163050	0.36065593054853	Quies	Interior_Act2	39.96	Average GC	NA	MANE_mRNA
TGCATGGACCCGGGCGGG	HaloSON IntronTRIP	SON_B3_9	chr2	78482578	-	50	177	54	177	NA	NA	NA	NA	71	177	37	177	NA	NA	NA	NA	0	177	0	177	NA	NA	NA	NA	187	177	102	177	124	177	94	177	0	177	42	177	62	177	154	177	71	177	145	177	0	177	66	177	NA	NA	NA	NA	NA	NA	NA	NA	NA	NA	NA	NA	NA	NA	NA	NA	NA	NA	NA	NA	NA	NA	NA	NA	NA	NA	NA	NA	NA	NA	NA	Quies	Near_Lm2	27.37	Low GC	NA	NA
TGCATGGCCCAAGCCCTC	HaloSON IntronTRIP	SON_B3_9	chr3	152204632	+	0	8	0	8	NA	NA	NA	NA	0	8	0	8	NA	NA	NA	NA	0	8	0	8	NA	NA	NA	NA	0	8	0	8	0	8	0	8	0	8	0	8	0	8	0	8	0	8	0	8	0	8	0	8	NA	NA	NA	NA	NA	NA	NA	NA	NA	NA	NA	NA	NA	NA	NA	NA	NA	NA	NA	NA	NA	NA	NA	NA	NA	NA	NA	NA	NA	NA	NA	EnhA2	Interior_Act3	29.87	Low GC	NA	NA
TGCATGGTTATAGGAGCC	HaloSON IntronTRIP	SON_B3_9	chr12	101713181	+	29	52	29	52	NA	NA	NA	NA	59	52	35	52	NA	NA	NA	NA	0	52	0	52	NA	NA	NA	NA	12	52	0	52	3	52	23	52	0	52	0	52	6	52	21	52	20	52	7	52	0	52	0	52	NA	NA	NA	NA	NA	NA	NA	NA	NA	NA	NA	NA	NA	NA	NA	NA	NA	NA	NA	NA	NA	NA	NA	NA	NM_020244.3	NA	NM_020244.3.1	NM_020244.3	15542	15893	0.494417051057738	EnhWk	Interior_Act3	39.46	Average GC	NA	MANE_mRNA
TGCATGTCACATTGATCT	HaloSON IntronTRIP	SON_B3_9	chr4	48188006	+	0	43	0	43	NA	NA	NA	NA	0	43	0	43	NA	NA	NA	NA	0	43	0	43	NA	NA	NA	NA	0	43	0	43	0	43	0	43	0	43	0	43	0	43	0	43	0	43	0	43	0	43	0	43	NA	NA	NA	NA	NA	NA	NA	NA	NA	NA	NA	NA	NA	NA	NA	NA	NA	NA	NA	NA	NA	NA	NA	NA	NA	NA	NA	NA	NA	NA	NA	EnhWk	Interior_Act3	37.86	Average GC	LTR	NA
TGCATGTCAGGGTCTCGC	HaloSON IntronTRIP	SON_B3_9	chr6	117575573	-	135	238	115	238	NA	NA	NA	NA	166	238	153	238	NA	NA	NA	NA	81	238	141	238	NA	NA	NA	NA	65	238	37	238	56	238	34	238	0	238	0	238	72	238	26	238	61	238	25	238	0	238	0	238	NA	NA	NA	NA	NA	NA	NA	NA	NA	NA	NA	NA	NA	NA	NA	NA	NA	NA	NA	NA	NA	NA	NA	NA	NM_020399.4	NA	NM_020399.4.6	NM_020399.4	26938	15305	0.637691451838174	TxWk	Near_Lm2	32.87	Low GC	NA	MANE_mRNA
TGCATGTCCACAAAGTAT	HaloSON IntronTRIP	SON_B3_9	chr16	31523521	+	21	53	0	53	0	6	0	6	12	53	0	53	0	6	0	6	0	53	0	53	0	6	0	6	0	53	14	53	19	53	4	53	0	53	41	53	14	53	4	53	26	53	47	53	111	53	0	53	0	6	0	6	0	6	0	6	0	6	0	6	0	6	0	6	0	6	0	6	0	6	0	6	NA	NA	NA	NA	NA	NA	NA	EnhWk	Interior_Act1	45.05	Average GC	NA	NA
TGCATGTCCGAAAAGCAT	HaloSON IntronTRIP	SON_B3_9	chr4	152982969	+	0	101	0	101	NA	NA	NA	NA	0	101	0	101	NA	NA	NA	NA	0	101	0	101	NA	NA	NA	NA	0	101	0	101	0	101	0	101	0	101	0	101	0	101	0	101	0	101	0	101	0	101	0	101	NA	NA	NA	NA	NA	NA	NA	NA	NA	NA	NA	NA	NA	NA	NA	NA	NA	NA	NA	NA	NA	NA	NA	NA	NA	NA	NA	NA	NA	NA	NA	ReprPC	Near_Lm1	51.75	High GC	NA	NA
TGCATGTGTGTGTATTCT	HaloSON IntronTRIP	SON_B3_9	chr12	126915564	-	8	104	5	104	NA	NA	NA	NA	9	104	0	104	NA	NA	NA	NA	0	104	0	104	NA	NA	NA	NA	1	104	0	104	14	104	7	104	0	104	0	104	0	104	2	104	0	104	0	104	0	104	0	104	NA	NA	NA	NA	NA	NA	NA	NA	NA	NA	NA	NA	NA	NA	NA	NA	NA	NA	NA	NA	NA	NA	NA	NA	NA	NA	NA	NA	145001	365	0.997489096487487	EnhWk	Near_Lm1	37.06	Average GC	NA	lncRNA
TGCATGTTTCGGTAACAG	HaloSON IntronTRIP	SON_B3_9	chr20	41715909	-	0	15	0	15	NA	NA	NA	NA	0	15	0	15	NA	NA	NA	NA	0	15	0	15	NA	NA	NA	NA	0	15	0	15	0	15	0	15	0	15	0	15	0	15	0	15	0	15	0	15	0	15	0	15	NA	NA	NA	NA	NA	NA	NA	NA	NA	NA	NA	NA	NA	NA	NA	NA	NA	NA	NA	NA	NA	NA	NA	NA	NA	NA	NA	NA	NA	NA	NA	EnhWk	Interior_Act3	46.65	Average GC	NA	NA
TGCATTACGCTGGGGCTC	HaloSON IntronTRIP	SON_B3_9	chr1	26688760	+	0	79	0	79	NA	NA	NA	NA	0	79	0	79	NA	NA	NA	NA	0	79	0	79	NA	NA	NA	NA	0	79	0	79	0	79	0	79	0	79	0	79	0	79	8	79	0	79	4	79	0	79	0	79	NA	NA	NA	NA	NA	NA	NA	NA	NA	NA	NA	NA	NA	NA	NA	NA	NA	NA	NA	NA	NA	NA	NA	NA	NA	NA	NA	NA	NA	NA	NA	TxWk	Speckle	44.76	Average GC	NA	NA
TGCATTAGCCCAGTTGCG	HaloSON IntronTRIP	SON_B3_9	chr1	11908432	+	505	86	1026	86	181	55	674	55	608	86	1453	86	236	55	536	55	51	86	93	86	21	55	91	55	1123	86	1156	86	960	86	627	86	233	86	0	86	2229	86	2319	86	2252	86	2019	86	427	86	156	86	217	55	287	55	190	55	164	55	0	55	40	55	874	55	356	55	801	55	273	55	0	55	0	55	NA	NA	NA	NA	492	5866	0.0773828247876691	EnhA2	Speckle	47.25	Average GC	NA	lncRNA
TGCATTATCTGCATGCCG	HaloSON IntronTRIP	SON_B3_9	chr1	16440158	+	3	286	0	286	NA	NA	NA	NA	12	286	0	286	NA	NA	NA	NA	0	286	0	286	NA	NA	NA	NA	18	286	0	286	4	286	0	286	0	286	0	286	0	286	0	286	3	286	33	286	0	286	0	286	NA	NA	NA	NA	NA	NA	NA	NA	NA	NA	NA	NA	NA	NA	NA	NA	NA	NA	NA	NA	NA	NA	NA	NA	NA	NA	NA	NA	NA	NA	NA	EnhA1	Speckle	53.95	High GC	LTR	NA
TGCATTCAGCACCCGCCT	HaloSON IntronTRIP	SON_B3_9	chr6	54045844	-	0	58	0	58	NA	NA	NA	NA	0	58	0	58	NA	NA	NA	NA	0	58	0	58	NA	NA	NA	NA	0	58	0	58	0	58	0	58	0	58	0	58	0	58	0	58	0	58	0	58	0	58	0	58	NA	NA	NA	NA	NA	NA	NA	NA	NA	NA	NA	NA	NA	NA	NA	NA	NA	NA	NA	NA	NA	NA	NA	NA	NA	NA	NA	NA	33882	67295	0.334878480287022	Quies	Lamina	37.26	Average GC	NA	lncRNA
TGCATTCCTAACAGGCGA	HaloSON IntronTRIP	SON_B3_9	chr17	16218350	-	15	39	58	39	0	76	1	76	20	39	50	39	2	76	0	76	0	39	19	39	0	76	74	76	37	39	26	39	6	39	30	39	0	39	0	39	54	39	30	39	72	39	24	39	0	39	0	39	0	76	0	76	0	76	1	76	1	76	80	76	0	76	0	76	0	76	0	76	0	76	39	76	NA	NA	NA	NA	NA	NA	NA	TssFlnk	Interior_Act1	34.57	Low GC	LINE	NA
TGCATTCTCCGGCCGGTA	HaloSON IntronTRIP	SON_B3_9	chr1	246142373	+	0	2	0	2	13	75	10	75	0	2	0	2	9	75	1	75	0	2	0	2	0	75	0	75	0	2	0	2	0	2	0	2	0	2	0	2	0	2	1	2	0	2	0	2	0	2	0	2	21	75	0	75	1	75	0	75	0	75	0	75	2	75	16	75	9	75	9	75	0	75	0	75	NA	NA	NA	NA	NA	NA	NA	EnhA1	Interior_Act3	37.66	Average GC	NA	NA
TGCATTGAACCAGACTAA	HaloSON IntronTRIP	SON_B3_9	chr3	127397023	-	0	9	0	9	NA	NA	NA	NA	0	9	0	9	NA	NA	NA	NA	0	9	0	9	NA	NA	NA	NA	0	9	0	9	0	9	0	9	0	9	0	9	0	9	0	9	0	9	0	9	0	9	0	9	NA	NA	NA	NA	NA	NA	NA	NA	NA	NA	NA	NA	NA	NA	NA	NA	NA	NA	NA	NA	NA	NA	NA	NA	NA	NA	NA	NA	NA	NA	NA	ReprPCWk	Interior_Act1	43.96	Average GC	NA	NA
TGCATTGGCGTTTAATTC	HaloSON IntronTRIP	SON_B3_9	chr5	107179030	-	0	234	0	234	NA	NA	NA	NA	0	234	0	234	NA	NA	NA	NA	0	234	0	234	NA	NA	NA	NA	0	234	0	234	0	234	0	234	0	234	0	234	0	234	0	234	0	234	0	234	0	234	0	234	NA	NA	NA	NA	NA	NA	NA	NA	NA	NA	NA	NA	NA	NA	NA	NA	NA	NA	NA	NA	NA	NA	NA	NA	NA	NA	NA	NA	NA	NA	NA	Quies	Lamina	35.86	Average GC	NA	NA
TGCATTGGTTTGGGCGGC	HaloSON IntronTRIP	SON_B3_9	chr6	10721881	-	0	30	0	30	NA	NA	NA	NA	0	30	0	30	NA	NA	NA	NA	0	30	0	30	NA	NA	NA	NA	0	30	0	30	0	30	0	30	0	30	0	30	0	30	0	30	0	30	0	30	0	30	0	30	NA	NA	NA	NA	NA	NA	NA	NA	NA	NA	NA	NA	NA	NA	NA	NA	NA	NA	NA	NA	NA	NA	NA	NA	NA	NA	NA	NA	NA	NA	NA	EnhA1	Interior_Act3	45.65	Average GC	NA	NA
TGCATTGTGAGGCTGACA	HaloSON IntronTRIP	SON_B3_9	chr19	42460728	-	0	21	0	21	NA	NA	NA	NA	0	21	0	21	NA	NA	NA	NA	0	21	0	21	NA	NA	NA	NA	0	21	0	21	0	21	0	21	0	21	0	21	0	21	0	21	0	21	0	21	0	21	0	21	NA	NA	NA	NA	NA	NA	NA	NA	NA	NA	NA	NA	NA	NA	NA	NA	NA	NA	NA	NA	NA	NA	NA	NA	NA	NA	NA	NA	NA	NA	NA	ReprPCWk	Interior_Act1	42.66	Average GC	NA	NA
TGCATTTCTGTATAGTAC	HaloSON IntronTRIP	SON_B3_9	chr1	107122849	-	0	33	0	33	NA	NA	NA	NA	0	33	0	33	NA	NA	NA	NA	0	33	0	33	NA	NA	NA	NA	0	33	0	33	0	33	0	33	0	33	0	33	0	33	0	33	0	33	0	33	0	33	0	33	NA	NA	NA	NA	NA	NA	NA	NA	NA	NA	NA	NA	NA	NA	NA	NA	NA	NA	NA	NA	NA	NA	NA	NA	NA	NA	NA	NA	NA	NA	NA	Quies	Lamina_Like	36.96	Average GC	NA	NA
TGCATTTGATTGATTTCC	HaloSON IntronTRIP	SON_B3_9	chr6	72412523	+	5	118	0	118	NA	NA	NA	NA	2	118	13	118	NA	NA	NA	NA	0	118	0	118	NA	NA	NA	NA	0	118	37	118	19	118	8	118	0	118	0	118	12	118	27	118	2	118	9	118	0	118	0	118	NA	NA	NA	NA	NA	NA	NA	NA	NA	NA	NA	NA	NA	NA	NA	NA	NA	NA	NA	NA	NA	NA	NA	NA	NA	NA	NA	NA	NA	NA	NA	Quies	Near_Lm2	46.35	Average GC	NA	NA
TGCATTTGTTGTAATAGT	HaloSON IntronTRIP	SON_B3_9	chr1	221960878	+	0	10	0	10	NA	NA	NA	NA	0	10	3	10	NA	NA	NA	NA	0	10	0	10	NA	NA	NA	NA	0	10	0	10	0	10	0	10	0	10	0	10	0	10	0	10	0	10	0	10	0	10	0	10	NA	NA	NA	NA	NA	NA	NA	NA	NA	NA	NA	NA	NA	NA	NA	NA	NA	NA	NA	NA	NA	NA	NA	NA	NA	NA	NA	NA	NA	NA	NA	EnhA2	Near_Lm2	42.76	Average GC	NA	NA
TGCATTTTGCGCATATCG	HaloSON IntronTRIP	SON_B3_9	chr4	104867019	-	0	4	0	4	0	11	0	11	0	4	0	4	0	11	0	11	0	4	0	4	0	11	0	11	0	4	0	4	0	4	0	4	0	4	0	4	0	4	0	4	5	4	0	4	0	4	0	4	0	11	0	11	0	11	0	11	0	11	0	11	0	11	0	11	0	11	0	11	0	11	0	11	NA	NA	NA	NA	99774	213145	0.318849286876156	Quies	Lamina	39.16	Average GC	NA	lncRNA
TGCCAAAAATCAGGGGTG	HaloSON IntronTRIP	SON_B3_9	chr20	31912660	+	0	111	0	111	NA	NA	NA	NA	0	111	0	111	NA	NA	NA	NA	0	111	0	111	NA	NA	NA	NA	0	111	0	111	0	111	0	111	0	111	0	111	0	111	0	111	0	111	0	111	0	111	0	111	NA	NA	NA	NA	NA	NA	NA	NA	NA	NA	NA	NA	NA	NA	NA	NA	NA	NA	NA	NA	NA	NA	NA	NA	NM_001008409.5	NA	NM_001008409.5.6	NM_001008409.5	42027	32340	0.565129694622615	ReprPCWk	Interior_Act2	49.45	High GC	NA	MANE_mRNA
TGCCAAAGTCGGCGCGAG	HaloSON IntronTRIP	SON_B3_9	chr7	67263995	+	50	323	27	323	NA	NA	NA	NA	10	323	62	323	NA	NA	NA	NA	38	323	38	323	NA	NA	NA	NA	78	323	137	323	84	323	49	323	0	323	61	323	58	323	64	323	74	323	70	323	23	323	81	323	NA	NA	NA	NA	NA	NA	NA	NA	NA	NA	NA	NA	NA	NA	NA	NA	NA	NA	NA	NA	NA	NA	NA	NA	NA	NA	NA	NA	NA	NA	NA	TxWk	Interior_Act2	44.36	Average GC	NA	NA
TGCCAACCTTACGCATCT	HaloSON IntronTRIP	SON_B3_9	chr15	65837792	-	85	339	89	339	0	45	0	45	84	339	49	339	0	45	2	45	0	339	0	339	0	45	0	45	373	339	320	339	223	339	254	339	0	339	0	339	209	339	271	339	178	339	196	339	0	339	0	339	9	45	1	45	0	45	0	45	0	45	0	45	0	45	0	45	0	45	0	45	0	45	0	45	NA	NA	NA	NA	NA	NA	NA	TssFlnkU	Interior_Act1	45.45	Average GC	NA	NA
TGCCAAGAAGTGGAGGCA	HaloSON IntronTRIP	SON_B3_9	chr9	33364291	-	0	109	0	109	NA	NA	NA	NA	0	109	0	109	NA	NA	NA	NA	0	109	0	109	NA	NA	NA	NA	0	109	5	109	0	109	0	109	0	109	0	109	0	109	0	109	0	109	0	109	0	109	0	109	NA	NA	NA	NA	NA	NA	NA	NA	NA	NA	NA	NA	NA	NA	NA	NA	NA	NA	NA	NA	NA	NA	NA	NA	NA	NA	NA	NA	NA	NA	NA	Tx	Interior_Act1	40.86	Average GC	NA	NA
TGCCAAGAGACCTGATTG	HaloSON IntronTRIP	SON_B3_9	chr9	126084385	+	4	48	18	48	13	96	22	96	0	48	13	48	27	96	32	96	0	48	18	48	71	96	0	96	0	48	0	48	4	48	0	48	0	48	0	48	0	48	0	48	0	48	5	48	0	48	0	48	0	96	3	96	0	96	0	96	0	96	0	96	4	96	0	96	7	96	9	96	0	96	0	96	NA	NA	NA	NA	26805	75228	0.262709123518862	ReprPCWk	Interior_Repr1	51.35	High GC	NA	lncRNA
TGCCAAGCTCCGACCAGT	HaloSON IntronTRIP	SON_B3_9	chr1	247103793	-	0	12	0	12	NA	NA	NA	NA	0	12	0	12	NA	NA	NA	NA	0	12	0	12	NA	NA	NA	NA	0	12	0	12	0	12	0	12	0	12	0	12	0	12	0	12	0	12	0	12	0	12	0	12	NA	NA	NA	NA	NA	NA	NA	NA	NA	NA	NA	NA	NA	NA	NA	NA	NA	NA	NA	NA	NA	NA	NA	NA	NM_001142572.2	NA	NM_001142572.2.3	NM_001142572.2	563	3832	0.128100113765643	TssA	Near_Lm1	56.94	High GC	NA	MANE_mRNA
TGCCAAGGCTGGACAAGT	HaloSON IntronTRIP	SON_B3_9	chr7	79060193	-	0	148	0	148	NA	NA	NA	NA	0	148	0	148	NA	NA	NA	NA	0	148	0	148	NA	NA	NA	NA	0	148	0	148	0	148	0	148	0	148	0	148	0	148	0	148	0	148	0	148	0	148	0	148	NA	NA	NA	NA	NA	NA	NA	NA	NA	NA	NA	NA	NA	NA	NA	NA	NA	NA	NA	NA	NA	NA	NA	NA	NM_012301.4	NA	NM_012301.4.21	NM_012301.4	393474	1043139	0.273890045544625	Quies	Lamina	34.67	Low GC	NA	MANE_mRNA
TGCCAAGGGTCCGATTCC	HaloSON IntronTRIP	SON_B3_9	chr2	64791763	+	0	38	0	38	NA	NA	NA	NA	0	38	0	38	NA	NA	NA	NA	0	38	0	38	NA	NA	NA	NA	0	38	0	38	0	38	0	38	0	38	0	38	0	38	2	38	0	38	0	38	0	38	0	38	NA	NA	NA	NA	NA	NA	NA	NA	NA	NA	NA	NA	NA	NA	NA	NA	NA	NA	NA	NA	NA	NA	NA	NA	NA	NA	NA	NA	NA	NA	NA	ReprPCWk	Interior_Act3	37.56	Average GC	NA	NA
TGCCAATCGTCCCGAGGT	HaloSON IntronTRIP	SON_B3_9	chr5	167217275	-	0	241	0	241	NA	NA	NA	NA	0	241	0	241	NA	NA	NA	NA	0	241	0	241	NA	NA	NA	NA	0	241	0	241	0	241	0	241	0	241	0	241	0	241	0	241	0	241	0	241	0	241	0	241	NA	NA	NA	NA	NA	NA	NA	NA	NA	NA	NA	NA	NA	NA	NA	NA	NA	NA	NA	NA	NA	NA	NA	NA	NA	NA	NA	NA	NA	NA	NA	Het	Lamina	36.16	Average GC	NA	NA
TGCCAATGAAAGGTACTC	HaloSON IntronTRIP	SON_B3_9	chr6	13704074	-	3	32	12	32	NA	NA	NA	NA	20	32	7	32	NA	NA	NA	NA	0	32	0	32	NA	NA	NA	NA	0	32	0	32	0	32	6	32	0	32	0	32	0	32	0	32	0	32	5	32	0	32	0	32	NA	NA	NA	NA	NA	NA	NA	NA	NA	NA	NA	NA	NA	NA	NA	NA	NA	NA	NA	NA	NA	NA	NA	NA	NM_005493.3	NA	NM_005493.3.13	NM_005493.3	7761	82577	0.0859106909606146	EnhWk	Interior_Act3	41.06	Average GC	NA	MANE_mRNA
TGCCAATGGAATACACTT	HaloSON IntronTRIP	SON_B3_9	chr14	19903138	-	0	69	0	69	NA	NA	NA	NA	0	69	0	69	NA	NA	NA	NA	0	69	0	69	NA	NA	NA	NA	0	69	0	69	0	69	0	69	0	69	0	69	0	69	0	69	0	69	0	69	0	69	0	69	NA	NA	NA	NA	NA	NA	NA	NA	NA	NA	NA	NA	NA	NA	NA	NA	NA	NA	NA	NA	NA	NA	NA	NA	NA	NA	NA	NA	NA	NA	NA	Quies	Interior_Repr1	30.47	Low GC	NA	NA
TGCCACAGTTCGTAGTCG	HaloSON IntronTRIP	SON_B3_9	chr10	97721175	+	14	9	19	9	NA	NA	NA	NA	9	9	59	9	NA	NA	NA	NA	32	9	0	9	NA	NA	NA	NA	0	9	0	9	0	9	0	9	0	9	0	9	0	9	0	9	0	9	0	9	0	9	0	9	NA	NA	NA	NA	NA	NA	NA	NA	NA	NA	NA	NA	NA	NA	NA	NA	NA	NA	NA	NA	NA	NA	NA	NA	NA	NA	NA	NA	NA	NA	NA	TxWk	Interior_Act1	49.75	High GC	NA	NA
TGCCACCGCGCATATATA	HaloSON IntronTRIP	SON_B3_9	chr10	81464945	+	0	145	0	145	NA	NA	NA	NA	0	145	0	145	NA	NA	NA	NA	0	145	0	145	NA	NA	NA	NA	0	145	0	145	0	145	0	145	0	145	0	145	0	145	0	145	0	145	0	145	0	145	0	145	NA	NA	NA	NA	NA	NA	NA	NA	NA	NA	NA	NA	NA	NA	NA	NA	NA	NA	NA	NA	NA	NA	NA	NA	NA	NA	NA	NA	NA	NA	NA	Quies	Lamina	31.07	Low GC	NA	NA
TGCCACTAAGCCGCTCGC	HaloSON IntronTRIP	SON_B3_9	chr10	28840070	-	2	46	4	46	NA	NA	NA	NA	0	46	0	46	NA	NA	NA	NA	0	46	0	46	NA	NA	NA	NA	0	46	0	46	0	46	0	46	0	46	0	46	0	46	0	46	0	46	0	46	0	46	0	46	NA	NA	NA	NA	NA	NA	NA	NA	NA	NA	NA	NA	NA	NA	NA	NA	NA	NA	NA	NA	NA	NA	NA	NA	NA	NA	NA	NA	NA	NA	NA	EnhA1	Interior_Act2	43.76	Average GC	NA	NA
TGCCACTCAACAGCGCGT	HaloSON IntronTRIP	SON_B3_9	chr3	156600748	+	3	88	2	88	NA	NA	NA	NA	5	88	2	88	NA	NA	NA	NA	0	88	0	88	NA	NA	NA	NA	0	88	0	88	0	88	0	88	0	88	0	88	8	88	0	88	3	88	0	88	0	88	0	88	NA	NA	NA	NA	NA	NA	NA	NA	NA	NA	NA	NA	NA	NA	NA	NA	NA	NA	NA	NA	NA	NA	NA	NA	NA	NA	NA	NA	NA	NA	NA	EnhA2	Interior_Act3	39.96	Average GC	DNA	NA
TGCCACTGACTATAACGC	HaloSON IntronTRIP	SON_B3_9	chr2	55234231	-	0	73	1	73	NA	NA	NA	NA	30	73	23	73	NA	NA	NA	NA	114	73	196	73	NA	NA	NA	NA	0	73	0	73	7	73	10	73	73	73	37	73	1	73	10	73	23	73	17	73	82	73	79	73	NA	NA	NA	NA	NA	NA	NA	NA	NA	NA	NA	NA	NA	NA	NA	NA	NA	NA	NA	NA	NA	NA	NA	NA	NA	NA	NA	NA	NA	NA	NA	TssFlnk	Interior_Act3	43.26	Average GC	NA	NA
TGCCACTGGCTCCACAAT	HaloSON IntronTRIP	SON_B3_9	chr6	147162421	+	11	26	17	26	NA	NA	NA	NA	19	26	16	26	NA	NA	NA	NA	0	26	0	26	NA	NA	NA	NA	4	26	7	26	0	26	0	26	0	26	0	26	14	26	0	26	4	26	0	26	0	26	0	26	NA	NA	NA	NA	NA	NA	NA	NA	NA	NA	NA	NA	NA	NA	NA	NA	NA	NA	NA	NA	NA	NA	NA	NA	NA	NA	NA	NA	3496	18571	0.158426609869942	EnhA2	Interior_Act3	29.87	Low GC	NA	lncRNA
TGCCACTGTGTGGTTCCA	HaloSON IntronTRIP	SON_B3_9	chr3	5437350	-	4	76	2	76	0	28	0	28	0	76	15	76	0	28	0	28	0	76	0	76	0	28	0	28	0	76	0	76	5	76	0	76	0	76	0	76	0	76	0	76	3	76	0	76	0	76	0	76	0	28	0	28	0	28	0	28	0	28	0	28	0	28	0	28	0	28	0	28	0	28	0	28	NA	NA	NA	NA	NA	NA	NA	TxWk	Near_Lm2	35.26	Average GC	LINE	NA
TGCCACTTGTCCCCTGAG	HaloSON IntronTRIP	SON_B3_9	chr4	122584248	-	0	17	0	17	0	5	0	5	0	17	7	17	0	5	0	5	0	17	0	17	0	5	0	5	2	17	0	17	0	17	0	17	0	17	0	17	0	17	0	17	0	17	0	17	0	17	0	17	0	5	0	5	0	5	0	5	0	5	0	5	0	5	0	5	0	5	0	5	0	5	0	5	NA	NA	NA	NA	NA	NA	NA	Quies	Interior_Act3	40.76	Average GC	NA	NA
TGCCAGCATGGGGCTGCG	HaloSON IntronTRIP	SON_B3_9	chr8	40515283	-	0	33	0	33	NA	NA	NA	NA	0	33	0	33	NA	NA	NA	NA	0	33	0	33	NA	NA	NA	NA	0	33	0	33	0	33	0	33	0	33	0	33	0	33	0	33	0	33	0	33	0	33	0	33	NA	NA	NA	NA	NA	NA	NA	NA	NA	NA	NA	NA	NA	NA	NA	NA	NA	NA	NA	NA	NA	NA	NA	NA	NA	NA	NA	NA	NA	NA	NA	Quies	Near_Lm1	35.86	Average GC	NA	NA
TGCCAGCCACCAAGCGAT	HaloSON IntronTRIP	SON_B3_9	chr1	167756866	+	12	51	19	51	NA	NA	NA	NA	6	51	14	51	NA	NA	NA	NA	0	51	0	51	NA	NA	NA	NA	7	51	4	51	0	51	0	51	0	51	0	51	0	51	0	51	0	51	0	51	0	51	0	51	NA	NA	NA	NA	NA	NA	NA	NA	NA	NA	NA	NA	NA	NA	NA	NA	NA	NA	NA	NA	NA	NA	NA	NA	NM_003953.6	NA	NM_003953.6.1	NM_003953.6	34885	35053	0.498798936200635	EnhA1	Interior_Act3	43.56	Average GC	NA	MANE_mRNA
TGCCAGGGGAACCACCCC	HaloSON IntronTRIP	SON_B3_9	chr11	126137151	+	0	142	0	142	NA	NA	NA	NA	0	142	0	142	NA	NA	NA	NA	0	142	0	142	NA	NA	NA	NA	0	142	0	142	0	142	0	142	0	142	0	142	0	142	0	142	0	142	0	142	0	142	0	142	NA	NA	NA	NA	NA	NA	NA	NA	NA	NA	NA	NA	NA	NA	NA	NA	NA	NA	NA	NA	NA	NA	NA	NA	NA	NA	NA	NA	NA	NA	NA	ReprPC	Interior_Act3	47.95	Average GC	NA	NA
TGCCAGGGGGACACTGCC	HaloSON IntronTRIP	SON_B3_9	chr15	58926926	+	0	11	0	11	NA	NA	NA	NA	0	11	0	11	NA	NA	NA	NA	0	11	0	11	NA	NA	NA	NA	0	11	0	11	0	11	0	11	0	11	0	11	0	11	0	11	0	11	0	11	0	11	0	11	NA	NA	NA	NA	NA	NA	NA	NA	NA	NA	NA	NA	NA	NA	NA	NA	NA	NA	NA	NA	NA	NA	NA	NA	NA	NA	NA	NA	NA	NA	NA	TxWk	Interior_Act2	39.56	Average GC	NA	NA
TGCCAGTGCACAACTACT	HaloSON IntronTRIP	SON_B3_9	chr10	21524196	-	64	7	66	7	NA	NA	NA	NA	82	7	54	7	NA	NA	NA	NA	1	7	0	7	NA	NA	NA	NA	32	7	0	7	9	7	0	7	0	7	0	7	11	7	14	7	19	7	0	7	0	7	0	7	NA	NA	NA	NA	NA	NA	NA	NA	NA	NA	NA	NA	NA	NA	NA	NA	NA	NA	NA	NA	NA	NA	NA	NA	NM_207371.4	NA	NM_207371.4.3	NM_207371.4	1486	10722	0.121723460026212	TssA	Interior_Act3	39.66	Average GC	NA	MANE_mRNA
TGCCAGTGCAGCAAGATC	HaloSON IntronTRIP	SON_B3_9	chrX	134375525	-	0	208	0	208	NA	NA	NA	NA	4	208	0	208	NA	NA	NA	NA	91	208	0	208	NA	NA	NA	NA	0	208	0	208	0	208	0	208	0	208	0	208	0	208	0	208	0	208	0	208	0	208	0	208	NA	NA	NA	NA	NA	NA	NA	NA	NA	NA	NA	NA	NA	NA	NA	NA	NA	NA	NA	NA	NA	NA	NA	NA	NA	NA	NA	NA	NA	NA	NA	TssFlnk	Near_Lm1	31.67	Low GC	NA	NA
TGCCATAGGCAGCGCCTT	HaloSON IntronTRIP	SON_B3_9	chr6	22026000	-	3	22	0	22	NA	NA	NA	NA	0	22	3	22	NA	NA	NA	NA	0	22	0	22	NA	NA	NA	NA	0	22	0	22	0	22	0	22	0	22	0	22	0	22	0	22	0	22	0	22	0	22	0	22	NA	NA	NA	NA	NA	NA	NA	NA	NA	NA	NA	NA	NA	NA	NA	NA	NA	NA	NA	NA	NA	NA	NA	NA	NA	NA	NA	NA	NA	NA	NA	TssFlnkU	Near_Lm2	46.15	Average GC	NA	NA
TGCCATCGGACACTGACA	HaloSON IntronTRIP	SON_B3_9	chr4	184268998	+	0	22	4	22	NA	NA	NA	NA	0	22	2	22	NA	NA	NA	NA	0	22	0	22	NA	NA	NA	NA	0	22	0	22	0	22	0	22	0	22	0	22	0	22	0	22	0	22	0	22	0	22	0	22	NA	NA	NA	NA	NA	NA	NA	NA	NA	NA	NA	NA	NA	NA	NA	NA	NA	NA	NA	NA	NA	NA	NA	NA	NA	NA	NA	NA	NA	NA	NA	TxWk	Interior_Act3	35.46	Average GC	NA	NA
TGCCATCTATGCAATCTC	HaloSON IntronTRIP	SON_B3_9	chr5	41250161	-	0	231	0	231	NA	NA	NA	NA	0	231	0	231	NA	NA	NA	NA	0	231	0	231	NA	NA	NA	NA	0	231	0	231	0	231	0	231	0	231	0	231	0	231	0	231	0	231	0	231	0	231	0	231	NA	NA	NA	NA	NA	NA	NA	NA	NA	NA	NA	NA	NA	NA	NA	NA	NA	NA	NA	NA	NA	NA	NA	NA	NA	NA	NA	NA	NA	NA	NA	Quies	Lamina	38.56	Average GC	NA	NA
TGCCATTCTTGAACAGCT	HaloSON IntronTRIP	SON_B3_9	chr7	82046934	+	46	234	24	234	NA	NA	NA	NA	34	234	31	234	NA	NA	NA	NA	47	234	10	234	NA	NA	NA	NA	131	234	139	234	116	234	84	234	0	234	65	234	44	234	106	234	45	234	98	234	0	234	140	234	NA	NA	NA	NA	NA	NA	NA	NA	NA	NA	NA	NA	NA	NA	NA	NA	NA	NA	NA	NA	NA	NA	NA	NA	NA	NA	NA	NA	NA	NA	NA	Quies	Lamina	32.07	Low GC	NA	NA
TGCCATTGGTAGGCCTCG	HaloSON IntronTRIP	SON_B3_9	chr3	128732523	+	1203	15	1517	15	18	334	17	334	1461	15	1862	15	26	334	5	334	103	15	87	15	33	334	1	334	1402	15	2404	15	1367	15	1506	15	47	15	161	15	1597	15	2035	15	1394	15	1968	15	280	15	93	15	46	334	34	334	6	334	10	334	81	334	43	334	9	334	30	334	3	334	1	334	3	334	1	334	NM_004637.6	NA	NM_004637.6.1	NM_004637.6	6341	82275	0.0715559266949535	TxWk	Interior_Act1	45.85	Average GC	NA	MANE_mRNA
TGCCATTTAAGGGTAGTG	HaloSON IntronTRIP	SON_B3_9	chr15	63818667	+	0	314	0	314	NA	NA	NA	NA	0	314	0	314	NA	NA	NA	NA	0	314	60	314	NA	NA	NA	NA	0	314	0	314	0	314	8	314	52	314	104	314	0	314	2	314	6	314	13	314	0	314	67	314	NA	NA	NA	NA	NA	NA	NA	NA	NA	NA	NA	NA	NA	NA	NA	NA	NA	NA	NA	NA	NA	NA	NA	NA	NA	NA	NA	NA	NA	NA	NA	EnhA1	Interior_Act1	34.07	Low GC	NA	NA
TGCCCAACTAGAGAACTA	HaloSON IntronTRIP	SON_B3_9	chr6	41045540	+	0	104	0	104	NA	NA	NA	NA	0	104	0	104	NA	NA	NA	NA	0	104	0	104	NA	NA	NA	NA	0	104	0	104	0	104	0	104	0	104	0	104	0	104	0	104	0	104	0	104	0	104	0	104	NA	NA	NA	NA	NA	NA	NA	NA	NA	NA	NA	NA	NA	NA	NA	NA	NA	NA	NA	NA	NA	NA	NA	NA	NA	NA	NA	NA	NA	NA	NA	Quies	Interior_Act2	45.65	Average GC	DNA	NA
TGCCCAATGGAGACCGTG	HaloSON IntronTRIP	SON_B3_9	chr2	112277234	-	0	2	0	2	NA	NA	NA	NA	3	2	0	2	NA	NA	NA	NA	0	2	0	2	NA	NA	NA	NA	0	2	0	2	0	2	0	2	0	2	0	2	0	2	0	2	0	2	0	2	0	2	0	2	NA	NA	NA	NA	NA	NA	NA	NA	NA	NA	NA	NA	NA	NA	NA	NA	NA	NA	NA	NA	NA	NA	NA	NA	NA	NA	NA	NA	NA	NA	NA	Quies	Interior_Act2	29.57	Low GC	NA	NA
TGCCCACCGGCGCAATTG	HaloSON IntronTRIP	SON_B3_9	chr1	93190803	-	1	141	0	141	NA	NA	NA	NA	0	141	0	141	NA	NA	NA	NA	0	141	0	141	NA	NA	NA	NA	0	141	0	141	0	141	0	141	0	141	0	141	0	141	0	141	0	141	0	141	0	141	0	141	NA	NA	NA	NA	NA	NA	NA	NA	NA	NA	NA	NA	NA	NA	NA	NA	NA	NA	NA	NA	NA	NA	NA	NA	NA	NA	NA	NA	257	63	0.803125	TxWk	Interior_Act3	41.76	Average GC	NA	processed_pseudogene
TGCCCACGGGTTAAAACC	HaloSON IntronTRIP	SON_B3_9	chrX	30386599	-	0	19	0	19	NA	NA	NA	NA	0	19	0	19	NA	NA	NA	NA	0	19	0	19	NA	NA	NA	NA	0	19	0	19	0	19	0	19	0	19	0	19	0	19	0	19	0	19	0	19	0	19	0	19	NA	NA	NA	NA	NA	NA	NA	NA	NA	NA	NA	NA	NA	NA	NA	NA	NA	NA	NA	NA	NA	NA	NA	NA	NA	NA	NA	NA	NA	NA	NA	Quies	Near_Lm2	37.66	Average GC	NA	NA
TGCCCAGAACATGTGCCT	HaloSON IntronTRIP	SON_B3_9	chr3	33937260	-	0	25	0	25	0	3	0	3	0	25	1	25	0	3	0	3	0	25	0	25	0	3	0	3	0	25	0	25	0	25	0	25	0	25	0	25	0	25	0	25	0	25	0	25	0	25	0	25	0	3	0	3	0	3	0	3	0	3	0	3	0	3	0	3	0	3	0	3	0	3	0	3	NA	NA	NA	NA	NA	NA	NA	TssA	Near_Lm2	41.46	Average GC	NA	NA
TGCCCAGCTTGGTGAGCC	HaloSON IntronTRIP	SON_B3_9	chr4	48173624	+	0	100	9	100	NA	NA	NA	NA	0	100	0	100	NA	NA	NA	NA	0	100	0	100	NA	NA	NA	NA	0	100	0	100	0	100	0	100	0	100	0	100	8	100	0	100	0	100	0	100	0	100	0	100	NA	NA	NA	NA	NA	NA	NA	NA	NA	NA	NA	NA	NA	NA	NA	NA	NA	NA	NA	NA	NA	NA	NA	NA	NA	NA	NA	NA	NA	NA	NA	EnhA1	Interior_Act3	42.46	Average GC	NA	NA
TGCCCAGGTACAGATGCC	HaloSON IntronTRIP	SON_B3_9	chr7	116478776	-	0	11	0	11	NA	NA	NA	NA	0	11	0	11	NA	NA	NA	NA	0	11	0	11	NA	NA	NA	NA	0	11	0	11	0	11	0	11	0	11	0	11	0	11	0	11	0	11	0	11	0	11	0	11	NA	NA	NA	NA	NA	NA	NA	NA	NA	NA	NA	NA	NA	NA	NA	NA	NA	NA	NA	NA	NA	NA	NA	NA	NA	NA	NA	NA	20689	240516	0.0792059876342336	Quies	Near_Lm2	34.47	Low GC	NA	lncRNA
TGCCCAGTCAATTGCTGT	HaloSON IntronTRIP	SON_B3_9	chr7	102339658	+	0	61	0	61	NA	NA	NA	NA	0	61	0	61	NA	NA	NA	NA	0	61	0	61	NA	NA	NA	NA	0	61	0	61	0	61	0	61	0	61	0	61	0	61	0	61	0	61	0	61	0	61	0	61	NA	NA	NA	NA	NA	NA	NA	NA	NA	NA	NA	NA	NA	NA	NA	NA	NA	NA	NA	NA	NA	NA	NA	NA	NA	NA	NA	NA	NA	NA	NA	Quies	Interior_Act1	39.56	Average GC	NA	NA
TGCCCATATGCCTAGCAT	HaloSON IntronTRIP	SON_B3_9	chr1	28213553	+	0	52	0	52	NA	NA	NA	NA	0	52	0	52	NA	NA	NA	NA	0	52	0	52	NA	NA	NA	NA	0	52	0	52	0	52	0	52	31	52	0	52	0	52	0	52	0	52	0	52	0	52	0	52	NA	NA	NA	NA	NA	NA	NA	NA	NA	NA	NA	NA	NA	NA	NA	NA	NA	NA	NA	NA	NA	NA	NA	NA	NA	NA	NA	NA	NA	NA	NA	TxWk	Interior_Act1	36.06	Average GC	LINE	NA
TGCCCATGAACAGTATCA	HaloSON IntronTRIP	SON_B3_9	chrX	87372891	-	41	148	29	148	NA	NA	NA	NA	27	148	18	148	NA	NA	NA	NA	0	148	30	148	NA	NA	NA	NA	80	148	33	148	27	148	5	148	0	148	0	148	21	148	40	148	19	148	10	148	0	148	0	148	NA	NA	NA	NA	NA	NA	NA	NA	NA	NA	NA	NA	NA	NA	NA	NA	NA	NA	NA	NA	NA	NA	NA	NA	NA	NA	NA	NA	NA	NA	NA	Quies	Near_Lm2	34.27	Low GC	NA	NA
TGCCCATGCCTTTAGTCC	HaloSON IntronTRIP	SON_B3_9	chr14	39070736	-	18	49	13	49	NA	NA	NA	NA	4	49	14	49	NA	NA	NA	NA	0	49	32	49	NA	NA	NA	NA	12	49	13	49	0	49	0	49	0	49	0	49	6	49	19	49	9	49	9	49	0	49	0	49	NA	NA	NA	NA	NA	NA	NA	NA	NA	NA	NA	NA	NA	NA	NA	NA	NA	NA	NA	NA	NA	NA	NA	NA	NM_006364.4	NA	NM_006364.4.11	NM_006364.4	32499	38818	0.455697799963543	TxWk	Near_Lm1	39.76	Average GC	NA	MANE_mRNA
TGCCCATGGACCCTAAAA	HaloSON IntronTRIP	SON_B3_9	chr2	145587772	-	0	102	0	102	NA	NA	NA	NA	0	102	14	102	NA	NA	NA	NA	0	102	0	102	NA	NA	NA	NA	0	102	0	102	8	102	0	102	0	102	0	102	0	102	11	102	0	102	6	102	0	102	0	102	NA	NA	NA	NA	NA	NA	NA	NA	NA	NA	NA	NA	NA	NA	NA	NA	NA	NA	NA	NA	NA	NA	NA	NA	NA	NA	NA	NA	252	18478	0.0134543513080619	Quies	Near_Lm2	37.46	Average GC	NA	lncRNA
TGCCCATGGCGTACGGAT	HaloSON IntronTRIP	SON_B3_9	chr10	5883822	-	45	49	19	49	NA	NA	NA	NA	53	49	40	49	NA	NA	NA	NA	63	49	51	49	NA	NA	NA	NA	18	49	73	49	50	49	44	49	96	49	42	49	41	49	22	49	47	49	45	49	0	49	86	49	NA	NA	NA	NA	NA	NA	NA	NA	NA	NA	NA	NA	NA	NA	NA	NA	NA	NA	NA	NA	NA	NA	NA	NA	NM_019046.3	NA	NM_019046.3.4	NM_019046.3	6071	22207	0.214689864912653	Tx	Interior_Act2	45.55	Average GC	SINE	MANE_mRNA
TGCCCATTGCAAGTCGTT	HaloSON IntronTRIP	SON_B3_9	chr1	10344854	+	14	170	2	170	NA	NA	NA	NA	10	170	16	170	NA	NA	NA	NA	37	170	0	170	NA	NA	NA	NA	25	170	88	170	72	170	26	170	41	170	94	170	35	170	2	170	7	170	12	170	1	170	41	170	NA	NA	NA	NA	NA	NA	NA	NA	NA	NA	NA	NA	NA	NA	NA	NA	NA	NA	NA	NA	NA	NA	NA	NA	NM_001365951.3	NA	NM_001365951.3.34	NM_001365951.3	134285	36749	0.785136288691137	TxWk	Interior_Act1	41.86	Average GC	NA	MANE_mRNA
TGCCCCAATGCTGTCGCG	HaloSON IntronTRIP	SON_B3_9	chr3	28803928	+	0	200	0	200	NA	NA	NA	NA	0	200	0	200	NA	NA	NA	NA	0	200	0	200	NA	NA	NA	NA	0	200	0	200	0	200	0	200	0	200	0	200	0	200	0	200	0	200	0	200	0	200	0	200	NA	NA	NA	NA	NA	NA	NA	NA	NA	NA	NA	NA	NA	NA	NA	NA	NA	NA	NA	NA	NA	NA	NA	NA	NA	NA	NA	NA	NA	NA	NA	Quies	Lamina	34.37	Low GC	NA	NA
TGCCCCAATTTTGGATGC	HaloSON IntronTRIP	SON_B3_9	chr6	49781871	-	0	84	0	84	NA	NA	NA	NA	0	84	0	84	NA	NA	NA	NA	0	84	0	84	NA	NA	NA	NA	0	84	0	84	0	84	0	84	0	84	0	84	0	84	0	84	0	84	0	84	0	84	0	84	NA	NA	NA	NA	NA	NA	NA	NA	NA	NA	NA	NA	NA	NA	NA	NA	NA	NA	NA	NA	NA	NA	NA	NA	NA	NA	NA	NA	NA	NA	NA	EnhA1	Near_Lm2	34.67	Low GC	NA	NA
TGCCCCCATTGGGACATA	HaloSON IntronTRIP	SON_B3_9	chr8	1561116	+	57	359	28	359	NA	NA	NA	NA	60	359	37	359	NA	NA	NA	NA	0	359	0	359	NA	NA	NA	NA	20	359	0	359	5	359	0	359	0	359	0	359	4	359	6	359	2	359	0	359	0	359	0	359	NA	NA	NA	NA	NA	NA	NA	NA	NA	NA	NA	NA	NA	NA	NA	NA	NA	NA	NA	NA	NA	NA	NA	NA	NM_001346810.2	NA	NM_001346810.2.5	NM_001346810.2	823489	147360	0.848215324937246	ReprPC	Interior_Repr2	50.05	High GC	LTR	MANE_mRNA
TGCCCCCCGCGCTGTGAA	HaloSON IntronTRIP	SON_B3_9	chr16	10534174	-	0	91	0	91	NA	NA	NA	NA	0	91	10	91	NA	NA	NA	NA	32	91	19	91	NA	NA	NA	NA	0	91	4	91	4	91	5	91	117	91	0	91	4	91	0	91	0	91	3	91	0	91	0	91	NA	NA	NA	NA	NA	NA	NA	NA	NA	NA	NA	NA	NA	NA	NA	NA	NA	NA	NA	NA	NA	NA	NA	NA	NM_001424.6	NA	NM_001424.6.1	NM_001424.6	46424	5753	0.889740690342488	ReprPCWk	Interior_Act1	47.25	Average GC	NA	MANE_mRNA
TGCCCCCGGATGCAAGGG	HaloSON IntronTRIP	SON_B3_9	chr11	61333740	+	1655	62	333	62	NA	NA	NA	NA	2054	62	405	62	NA	NA	NA	NA	119	62	34	62	NA	NA	NA	NA	2708	62	3130	62	2488	62	2202	62	24	62	54	62	501	62	854	62	582	62	717	62	0	62	26	62	NA	NA	NA	NA	NA	NA	NA	NA	NA	NA	NA	NA	NA	NA	NA	NA	NA	NA	NA	NA	NA	NA	NA	NA	NM_015533.4	NA	NM_015533.4.1	NM_015533.4	513	15502	0.0320324695597877	TssFlnkU	Interior_Act1	55.34	High GC	NA	MANE_mRNA
TGCCCCCTGGAGCGATTC	HaloSON IntronTRIP	SON_B3_9	chr6	144711865	-	0	89	0	89	NA	NA	NA	NA	0	89	0	89	NA	NA	NA	NA	0	89	0	89	NA	NA	NA	NA	0	89	0	89	0	89	0	89	0	89	0	89	0	89	0	89	0	89	0	89	0	89	0	89	NA	NA	NA	NA	NA	NA	NA	NA	NA	NA	NA	NA	NA	NA	NA	NA	NA	NA	NA	NA	NA	NA	NA	NA	NA	NA	NA	NA	NA	NA	NA	Quies	Lamina	36.06	Average GC	NA	NA
TGCCCCGAGATGCCTAAG	HaloSON IntronTRIP	SON_B3_9	chr6	26057522	+	12	74	9	74	NA	NA	NA	NA	11	74	11	74	NA	NA	NA	NA	0	74	27	74	NA	NA	NA	NA	10	74	0	74	28	74	18	74	32	74	100	74	0	74	0	74	4	74	15	74	37	74	0	74	NA	NA	NA	NA	NA	NA	NA	NA	NA	NA	NA	NA	NA	NA	NA	NA	NA	NA	NA	NA	NA	NA	NA	NA	NA	NA	NA	NA	NA	NA	NA	EnhA2	Interior_Act3	35.86	Average GC	NA	NA
TGCCCCGTCATCACCCCG	HaloSON IntronTRIP	SON_B3_9	chr12	4116092	+	0	46	0	46	NA	NA	NA	NA	0	46	0	46	NA	NA	NA	NA	0	46	0	46	NA	NA	NA	NA	0	46	0	46	0	46	0	46	0	46	0	46	0	46	0	46	0	46	0	46	0	46	0	46	NA	NA	NA	NA	NA	NA	NA	NA	NA	NA	NA	NA	NA	NA	NA	NA	NA	NA	NA	NA	NA	NA	NA	NA	NA	NA	NA	NA	NA	NA	NA	ReprPC	Interior_Act1	50.75	High GC	NA	NA
TGCCCCTCAACCATCCGA	HaloSON IntronTRIP	SON_B3_9	chrX	90180481	+	0	140	0	140	NA	NA	NA	NA	0	140	0	140	NA	NA	NA	NA	0	140	0	140	NA	NA	NA	NA	0	140	0	140	0	140	0	140	0	140	0	140	0	140	0	140	0	140	0	140	0	140	0	140	NA	NA	NA	NA	NA	NA	NA	NA	NA	NA	NA	NA	NA	NA	NA	NA	NA	NA	NA	NA	NA	NA	NA	NA	NA	NA	NA	NA	NA	NA	NA	Quies	Near_Lm2	35.66	Average GC	NA	NA
TGCCCCTGAAAACCATAG	HaloSON IntronTRIP	SON_B3_9	chr11	88421805	-	35	305	49	305	NA	NA	NA	NA	49	305	46	305	NA	NA	NA	NA	0	305	60	305	NA	NA	NA	NA	113	305	185	305	85	305	65	305	0	305	0	305	108	305	137	305	135	305	139	305	0	305	0	305	NA	NA	NA	NA	NA	NA	NA	NA	NA	NA	NA	NA	NA	NA	NA	NA	NA	NA	NA	NA	NA	NA	NA	NA	NA	NA	NA	NA	NA	NA	NA	EnhA1	Near_Lm2	39.26	Average GC	NA	NA
TGCCCCTTCGTCTTATCT	HaloSON IntronTRIP	SON_B3_9	chr16	66546340	+	0	12	0	12	NA	NA	NA	NA	0	12	0	12	NA	NA	NA	NA	0	12	0	12	NA	NA	NA	NA	0	12	0	12	0	12	0	12	0	12	0	12	0	12	0	12	0	12	0	12	0	12	0	12	NA	NA	NA	NA	NA	NA	NA	NA	NA	NA	NA	NA	NA	NA	NA	NA	NA	NA	NA	NA	NA	NA	NA	NA	NA	NA	NA	NA	NA	NA	NA	TxWk	Interior_Act2	36.46	Average GC	LINE	NA
TGCCCGAAGTGGCTGTCG	HaloSON IntronTRIP	SON_B3_9	chr5	164013223	+	0	69	0	69	0	36	0	36	0	69	0	69	0	36	0	36	0	69	0	69	0	36	0	36	0	69	0	69	0	69	0	69	0	69	0	69	0	69	0	69	0	69	0	69	0	69	0	69	0	36	0	36	0	36	0	36	0	36	0	36	0	36	0	36	0	36	0	36	0	36	0	36	NA	NA	NA	NA	NA	NA	NA	Quies	Lamina	38.46	Average GC	NA	NA
TGCCCGAATGGAGGTGTT	HaloSON IntronTRIP	SON_B3_9	chr20	2470937	-	10	41	3	41	NA	NA	NA	NA	13	41	15	41	NA	NA	NA	NA	20	41	0	41	NA	NA	NA	NA	6	41	0	41	0	41	4	41	0	41	0	41	8	41	15	41	0	41	13	41	0	41	0	41	NA	NA	NA	NA	NA	NA	NA	NA	NA	NA	NA	NA	NA	NA	NA	NA	NA	NA	NA	NA	NA	NA	NA	NA	NA	NA	NA	NA	NA	NA	NA	TssA	Interior_Act1	55.64	High GC	NA	NA
TGCCCGACTTCGAGACTT	HaloSON IntronTRIP	SON_B3_9	chr3	71425736	-	3	7	11	7	NA	NA	NA	NA	9	7	6	7	NA	NA	NA	NA	0	7	0	7	NA	NA	NA	NA	0	7	0	7	0	7	0	7	0	7	0	7	3	7	0	7	0	7	0	7	0	7	0	7	NA	NA	NA	NA	NA	NA	NA	NA	NA	NA	NA	NA	NA	NA	NA	NA	NA	NA	NA	NA	NA	NA	NA	NA	NM_001349338.3	NA	NM_001349338.3.18	NM_001349338.3	157992	471029	0.251171264552376	TxWk	Interior_Act3	44.46	Average GC	NA	MANE_mRNA
TGCCCGAGGAGAGAGTCC	HaloSON IntronTRIP	SON_B3_9	chr5	112995754	+	21	99	30	99	NA	NA	NA	NA	44	99	47	99	NA	NA	NA	NA	61	99	48	99	NA	NA	NA	NA	29	99	73	99	6	99	47	99	177	99	65	99	53	99	37	99	41	99	45	99	122	99	59	99	NA	NA	NA	NA	NA	NA	NA	NA	NA	NA	NA	NA	NA	NA	NA	NA	NA	NA	NA	NA	NA	NA	NA	NA	NM_152624.6	NA	NM_152624.6.4	NM_152624.6	18957	26441	0.417573461385964	TxWk	Interior_Act3	39.66	Average GC	NA	MANE_mRNA
TGCCCGCAGGGGCTAGCA	HaloSON IntronTRIP	SON_B3_9	chr21	10053191	-	0	246	3	246	NA	NA	NA	NA	0	246	4	246	NA	NA	NA	NA	0	246	0	246	NA	NA	NA	NA	15	246	0	246	12	246	0	246	0	246	0	246	15	246	0	246	7	246	5	246	91	246	0	246	NA	NA	NA	NA	NA	NA	NA	NA	NA	NA	NA	NA	NA	NA	NA	NA	NA	NA	NA	NA	NA	NA	NA	NA	NA	NA	NA	NA	66118	78174	0.458223602140105	Quies	Near_Lm1	33.57	Low GC	NA	lncRNA
TGCCCGCGGCTGCAACAG	HaloSON IntronTRIP	SON_B3_9	chr17	81858355	-	54	11	110	11	NA	NA	NA	NA	0	11	3	11	NA	NA	NA	NA	58	11	39	11	NA	NA	NA	NA	14	11	16	11	17	11	20	11	69	11	39	11	0	11	0	11	0	11	6	11	1	11	18	11	NA	NA	NA	NA	NA	NA	NA	NA	NA	NA	NA	NA	NA	NA	NA	NA	NA	NA	NA	NA	NA	NA	NA	NA	NM_000918.4	NA	NM_000918.4.9	NM_000918.4	2180	15190	0.125503742084053	EnhG1	Speckle	53.35	High GC	NA	MANE_mRNA
TGCCCGCTATGGGCGCAA	HaloSON IntronTRIP	SON_B3_9	chr2	171305956	-	0	37	0	37	NA	NA	NA	NA	0	37	0	37	NA	NA	NA	NA	0	37	0	37	NA	NA	NA	NA	5	37	0	37	0	37	0	37	0	37	0	37	0	37	0	37	0	37	0	37	0	37	0	37	NA	NA	NA	NA	NA	NA	NA	NA	NA	NA	NA	NA	NA	NA	NA	NA	NA	NA	NA	NA	NA	NA	NA	NA	NA	NA	NA	NA	NA	NA	NA	Quies	Interior_Act2	41.76	Average GC	LINE	NA
TGCCCGCTCTTAGTGTGA	HaloSON IntronTRIP	SON_B3_9	chr5	39754209	-	0	262	0	262	NA	NA	NA	NA	0	262	0	262	NA	NA	NA	NA	0	262	0	262	NA	NA	NA	NA	0	262	0	262	0	262	0	262	0	262	0	262	0	262	0	262	0	262	0	262	0	262	0	262	NA	NA	NA	NA	NA	NA	NA	NA	NA	NA	NA	NA	NA	NA	NA	NA	NA	NA	NA	NA	NA	NA	NA	NA	NA	NA	NA	NA	NA	NA	NA	Quies	Near_Lm2	39.16	Average GC	NA	NA
TGCCCGGATTGTTGGAGT	HaloSON IntronTRIP	SON_B3_9	chr18	815529	+	170	206	252	206	NA	NA	NA	NA	235	206	356	206	NA	NA	NA	NA	255	206	500	206	NA	NA	NA	NA	443	206	360	206	276	206	212	206	173	206	161	206	235	206	354	206	326	206	393	206	298	206	427	206	NA	NA	NA	NA	NA	NA	NA	NA	NA	NA	NA	NA	NA	NA	NA	NA	NA	NA	NA	NA	NA	NA	NA	NA	NA	NA	NA	NA	NA	NA	NA	EnhA2	Interior_Act3	43.86	Average GC	NA	NA
TGCCCGGCGGGATGGACC	HaloSON IntronTRIP	SON_B3_9	chr6	44069382	+	0	46	2	46	NA	NA	NA	NA	0	46	0	46	NA	NA	NA	NA	0	46	17	46	NA	NA	NA	NA	0	46	0	46	0	46	0	46	0	46	0	46	0	46	0	46	0	46	0	46	0	46	0	46	NA	NA	NA	NA	NA	NA	NA	NA	NA	NA	NA	NA	NA	NA	NA	NA	NA	NA	NA	NA	NA	NA	NA	NA	NA	NA	NA	NA	10590	19906	0.347258656873033	TxWk	Speckle	38.86	Average GC	NA	lncRNA
TGCCCGTGAACATAGGGT	HaloSON IntronTRIP	SON_B3_9	chr17	6101331	-	0	471	0	471	NA	NA	NA	NA	0	471	0	471	NA	NA	NA	NA	0	471	0	471	NA	NA	NA	NA	0	471	0	471	0	471	0	471	0	471	0	471	0	471	0	471	0	471	0	471	0	471	0	471	NA	NA	NA	NA	NA	NA	NA	NA	NA	NA	NA	NA	NA	NA	NA	NA	NA	NA	NA	NA	NA	NA	NA	NA	NA	NA	NA	NA	NA	NA	NA	ReprPCWk	Interior_Act1	48.65	High GC	NA	NA
TGCCCGTGCGTATCCCTT	HaloSON IntronTRIP	SON_B3_9	chr15	90262518	+	6	202	7	202	1	36	0	36	8	202	0	202	0	36	11	36	0	202	0	202	0	36	0	36	0	202	0	202	3	202	1	202	0	202	0	202	1	202	0	202	3	202	8	202	0	202	0	202	0	36	4	36	1	36	7	36	0	36	0	36	12	36	8	36	9	36	2	36	87	36	0	36	NM_001396017.1	NM_001396017.1	NA	NA	12963	2959	0.814156513000879	EnhWk	Interior_Act1	51.45	High GC	NA	MANE_mRNA
TGCCCGTTTCTCTATAAG	HaloSON IntronTRIP	SON_B3_9	chr5	49100255	-	0	2	0	2	NA	NA	NA	NA	0	2	0	2	NA	NA	NA	NA	0	2	0	2	NA	NA	NA	NA	0	2	0	2	0	2	0	2	0	2	0	2	0	2	0	2	0	2	0	2	0	2	0	2	NA	NA	NA	NA	NA	NA	NA	NA	NA	NA	NA	NA	NA	NA	NA	NA	NA	NA	NA	NA	NA	NA	NA	NA	NA	NA	NA	NA	NA	NA	NA	NA	NA	39.46	Average GC	NA	NA
TGCCCTATACTGTTCCAT	HaloSON IntronTRIP	SON_B3_9	chr7	8751296	-	0	8	0	8	0	17	0	17	0	8	0	8	0	17	0	17	0	8	0	8	0	17	0	17	0	8	0	8	0	8	0	8	0	8	0	8	0	8	0	8	0	8	0	8	0	8	0	8	0	17	0	17	0	17	0	17	0	17	0	17	0	17	0	17	0	17	0	17	0	17	0	17	NA	NA	NA	NA	NA	NA	NA	EnhWk	Near_Lm2	42.76	Average GC	NA	NA
TGCCCTCTGCCATGTTGA	HaloSON IntronTRIP	SON_B3_9	chr1	161505208	+	10	104	16	104	5	33	40	33	22	104	13	104	12	33	29	33	42	104	0	104	0	33	0	33	9	104	32	104	16	104	0	104	0	104	0	104	13	104	0	104	5	104	7	104	0	104	0	104	37	33	12	33	13	33	27	33	0	33	0	33	51	33	47	33	23	33	21	33	0	33	0	33	NA	NA	NA	NA	NA	NA	NA	TssFlnk	Interior_Act2	48.15	High GC	NA	NA
TGCCCTGCCAGCGTTTCG	HaloSON IntronTRIP	SON_B3_9	chr20	21224670	-	0	119	0	119	NA	NA	NA	NA	0	119	4	119	NA	NA	NA	NA	0	119	0	119	NA	NA	NA	NA	0	119	0	119	0	119	0	119	0	119	0	119	0	119	0	119	0	119	6	119	0	119	0	119	NA	NA	NA	NA	NA	NA	NA	NA	NA	NA	NA	NA	NA	NA	NA	NA	NA	NA	NA	NA	NA	NA	NA	NA	NA	NA	NA	NA	NA	NA	NA	TxWk	Interior_Act3	37.86	Average GC	NA	NA
TGCCCTGGGTGTGCCAAC	HaloSON IntronTRIP	SON_B3_9	chr4	179982776	-	0	77	0	77	NA	NA	NA	NA	0	77	0	77	NA	NA	NA	NA	0	77	0	77	NA	NA	NA	NA	0	77	0	77	0	77	0	77	0	77	0	77	0	77	0	77	0	77	0	77	0	77	0	77	NA	NA	NA	NA	NA	NA	NA	NA	NA	NA	NA	NA	NA	NA	NA	NA	NA	NA	NA	NA	NA	NA	NA	NA	NA	NA	NA	NA	77016	59003	0.566215014078915	Quies	Lamina	31.77	Low GC	NA	lncRNA
TGCCCTGTAAAATCAATA	HaloSON IntronTRIP	SON_B3_9	chr15	28907401	-	0	67	0	67	NA	NA	NA	NA	0	67	0	67	NA	NA	NA	NA	32	67	0	67	NA	NA	NA	NA	0	67	0	67	0	67	0	67	0	67	0	67	0	67	0	67	0	67	8	67	0	67	0	67	NA	NA	NA	NA	NA	NA	NA	NA	NA	NA	NA	NA	NA	NA	NA	NA	NA	NA	NA	NA	NA	NA	NA	NA	NA	NA	NA	NA	NA	NA	NA	TxWk	Interior_Act2	42.46	Average GC	LINE	NA
TGCCCTTCATTAAAATAC	HaloSON IntronTRIP	SON_B3_9	chr12	12427498	+	12	20	12	20	NA	NA	NA	NA	13	20	5	20	NA	NA	NA	NA	0	20	0	20	NA	NA	NA	NA	7	20	8	20	10	20	8	20	0	20	0	20	9	20	25	20	0	20	19	20	0	20	0	20	NA	NA	NA	NA	NA	NA	NA	NA	NA	NA	NA	NA	NA	NA	NA	NA	NA	NA	NA	NA	NA	NA	NA	NA	NM_058169.6	NA	NM_058169.6.2	NM_058169.6	70421	43735	0.616883913241529	Quies	Interior_Act2	46.65	Average GC	NA	MANE_mRNA
TGCCGAAAGGTCTCCCTC	HaloSON IntronTRIP	SON_B3_9	chr1	31191423	+	0	19	0	19	0	10	0	10	0	19	0	19	0	10	0	10	0	19	0	19	0	10	0	10	0	19	0	19	0	19	0	19	0	19	0	19	0	19	0	19	0	19	0	19	0	19	0	19	0	10	0	10	0	10	0	10	0	10	0	10	0	10	0	10	0	10	0	10	0	10	0	10	NA	NA	NA	NA	NA	NA	NA	ReprPCWk	Interior_Act1	46.35	Average GC	SINE	NA
TGCCGAACACTTACGTTA	HaloSON IntronTRIP	SON_B3_9	chr6	108624960	-	0	115	0	115	NA	NA	NA	NA	0	115	0	115	NA	NA	NA	NA	0	115	0	115	NA	NA	NA	NA	0	115	0	115	0	115	0	115	0	115	0	115	0	115	0	115	0	115	0	115	0	115	0	115	NA	NA	NA	NA	NA	NA	NA	NA	NA	NA	NA	NA	NA	NA	NA	NA	NA	NA	NA	NA	NA	NA	NA	NA	NA	NA	NA	NA	NA	NA	NA	TxWk	Interior_Act2	33.77	Low GC	SINE	NA
TGCCGACATTTTAGCGTT	HaloSON IntronTRIP	SON_B3_9	chr10	6921542	+	1	35	0	35	NA	NA	NA	NA	3	35	10	35	NA	NA	NA	NA	0	35	0	35	NA	NA	NA	NA	3	35	0	35	0	35	0	35	0	35	0	35	0	35	0	35	0	35	0	35	0	35	0	35	NA	NA	NA	NA	NA	NA	NA	NA	NA	NA	NA	NA	NA	NA	NA	NA	NA	NA	NA	NA	NA	NA	NA	NA	NA	NA	NA	NA	NA	NA	NA	EnhA2	Interior_Act3	37.96	Average GC	NA	NA
TGCCGACCTCGGCCTCGG	HaloSON IntronTRIP	SON_B3_9	chr7	32506013	-	0	2	0	2	1	194	2	194	0	2	0	2	6	194	19	194	0	2	0	2	0	194	0	194	1	2	1	2	0	2	0	2	0	2	0	2	0	2	0	2	0	2	0	2	0	2	0	2	21	194	23	194	26	194	11	194	0	194	59	194	32	194	30	194	12	194	14	194	0	194	22	194	NA	NA	NA	NA	NA	NA	NA	EnhA2	Interior_Act3	30.37	Low GC	NA	NA
TGCCGACGCAGGTAGGGA	HaloSON IntronTRIP	SON_B3_9	chr7	45107779	-	6	5	6	5	NA	NA	NA	NA	17	5	5	5	NA	NA	NA	NA	0	5	0	5	NA	NA	NA	NA	0	5	0	5	0	5	0	5	0	5	0	5	0	5	0	5	0	5	0	5	0	5	0	5	NA	NA	NA	NA	NA	NA	NA	NA	NA	NA	NA	NA	NA	NA	NA	NA	NA	NA	NA	NA	NA	NA	NA	NA	NM_004749.4	NA	NM_004749.4.9	NM_004749.4	3918	7680	0.33781686497672	EnhG1	Interior_Act2	43.76	Average GC	NA	MANE_mRNA
TGCCGACGGATGCGGCTG	HaloSON IntronTRIP	SON_B3_9	chr1	150697865	-	2	37	0	37	NA	NA	NA	NA	7	37	4	37	NA	NA	NA	NA	0	37	0	37	NA	NA	NA	NA	6	37	0	37	0	37	0	37	0	37	0	37	0	37	0	37	9	37	0	37	0	37	0	37	NA	NA	NA	NA	NA	NA	NA	NA	NA	NA	NA	NA	NA	NA	NA	NA	NA	NA	NA	NA	NA	NA	NA	NA	NA	NA	NA	NA	NA	NA	NA	TssA	Speckle	35.96	Average GC	NA	NA
TGCCGAGATAAGAGCGGT	HaloSON IntronTRIP	SON_B3_9	chr1	65221116	+	11	88	9	88	NA	NA	NA	NA	14	88	19	88	NA	NA	NA	NA	38	88	53	88	NA	NA	NA	NA	7	88	11	88	31	88	24	88	0	88	0	88	36	88	15	88	20	88	20	88	0	88	0	88	NA	NA	NA	NA	NA	NA	NA	NA	NA	NA	NA	NA	NA	NA	NA	NA	NA	NA	NA	NA	NA	NA	NA	NA	NM_013410.4	NA	NM_013410.4.3	NM_013410.4	72914	11029	0.868613225641209	TxWk	Interior_Act3	40.06	Average GC	NA	MANE_mRNA
TGCCGAGATATGGATGCC	HaloSON IntronTRIP	SON_B3_9	chr7	112890497	-	0	7	0	7	NA	NA	NA	NA	0	7	1	7	NA	NA	NA	NA	0	7	0	7	NA	NA	NA	NA	0	7	0	7	0	7	0	7	0	7	0	7	0	7	0	7	0	7	0	7	0	7	0	7	NA	NA	NA	NA	NA	NA	NA	NA	NA	NA	NA	NA	NA	NA	NA	NA	NA	NA	NA	NA	NA	NA	NA	NA	NM_152556.3	NA	NM_152556.3.2	NM_152556.3	49378	71351	0.408998666434742	Quies	Near_Lm2	41.16	Average GC	NA	MANE_mRNA
TGCCGAGCCACATCCGTT	HaloSON IntronTRIP	SON_B3_9	chr11	132182034	+	0	211	0	211	NA	NA	NA	NA	0	211	0	211	NA	NA	NA	NA	0	211	0	211	NA	NA	NA	NA	0	211	0	211	0	211	0	211	0	211	0	211	0	211	0	211	0	211	0	211	0	211	0	211	NA	NA	NA	NA	NA	NA	NA	NA	NA	NA	NA	NA	NA	NA	NA	NA	NA	NA	NA	NA	NA	NA	NA	NA	NM_001352005.2	NA	NM_001352005.2.3	NM_001352005.2	811420	154788	0.839798469894681	Quies	Near_Lm2	37.36	Average GC	NA	MANE_mRNA
TGCCGAGCGTTCTCCGCG	HaloSON IntronTRIP	SON_B3_9	chr16	68091538	+	283	131	318	131	NA	NA	NA	NA	320	131	508	131	NA	NA	NA	NA	29	131	12	131	NA	NA	NA	NA	206	131	284	131	247	131	159	131	0	131	0	131	164	131	151	131	204	131	170	131	0	131	34	131	NA	NA	NA	NA	NA	NA	NA	NA	NA	NA	NA	NA	NA	NA	NA	NA	NA	NA	NA	NA	NA	NA	NA	NA	NM_173165.3	NA	NM_173165.3.1	NM_173165.3	6169	137721	0.0428730280075057	EnhA2	Speckle	34.47	Low GC	NA	lncRNA
TGCCGAGTAATGCGACCA	HaloSON IntronTRIP	SON_B3_9	chr1	169479179	+	2	32	0	32	NA	NA	NA	NA	1	32	0	32	NA	NA	NA	NA	0	32	0	32	NA	NA	NA	NA	0	32	0	32	0	32	0	32	0	32	0	32	4	32	0	32	4	32	0	32	0	32	0	32	NA	NA	NA	NA	NA	NA	NA	NA	NA	NA	NA	NA	NA	NA	NA	NA	NA	NA	NA	NA	NA	NA	NA	NA	NA	NA	NA	NA	NA	NA	NA	TxWk	Near_Lm1	37.46	Average GC	NA	NA
TGCCGAGTACTTGATTGC	HaloSON IntronTRIP	SON_B3_9	chr8	116794407	-	0	38	0	38	NA	NA	NA	NA	0	38	0	38	NA	NA	NA	NA	0	38	0	38	NA	NA	NA	NA	0	38	0	38	0	38	0	38	0	38	0	38	0	38	0	38	0	38	0	38	0	38	0	38	NA	NA	NA	NA	NA	NA	NA	NA	NA	NA	NA	NA	NA	NA	NA	NA	NA	NA	NA	NA	NA	NA	NA	NA	NA	NA	NA	NA	NA	NA	NA	ReprPCWk	Near_Lm2	41.86	Average GC	NA	NA
TGCCGAGTAGTGACCGTA	HaloSON IntronTRIP	SON_B3_9	chr1	50618382	-	3	51	4	51	NA	NA	NA	NA	14	51	15	51	NA	NA	NA	NA	24	51	0	51	NA	NA	NA	NA	0	51	9	51	5	51	0	51	0	51	0	51	2	51	5	51	7	51	4	51	0	51	0	51	NA	NA	NA	NA	NA	NA	NA	NA	NA	NA	NA	NA	NA	NA	NA	NA	NA	NA	NA	NA	NA	NA	NA	NA	NM_007051.3	NA	NM_007051.3.11	NM_007051.3	341885	181355	0.653399969421298	Quies	Interior_Act3	37.96	Average GC	LINE	MANE_mRNA
TGCCGAGTCGACAACGTT	HaloSON IntronTRIP	SON_B3_9	chr1	20188147	-	66	115	52	115	NA	NA	NA	NA	48	115	36	115	NA	NA	NA	NA	26	115	0	115	NA	NA	NA	NA	44	115	58	115	42	115	23	115	0	115	0	115	54	115	32	115	73	115	59	115	0	115	0	115	NA	NA	NA	NA	NA	NA	NA	NA	NA	NA	NA	NA	NA	NA	NA	NA	NA	NA	NA	NA	NA	NA	NA	NA	NA	NA	NA	NA	NA	NA	NA	EnhA1	Interior_Act1	43.46	Average GC	NA	NA
TGCCGAGTTCATAACGTG	HaloSON IntronTRIP	SON_B3_9	chr9	37843914	-	0	20	0	20	NA	NA	NA	NA	0	20	0	20	NA	NA	NA	NA	0	20	32	20	NA	NA	NA	NA	0	20	0	20	0	20	0	20	0	20	0	20	9	20	0	20	0	20	0	20	0	20	0	20	NA	NA	NA	NA	NA	NA	NA	NA	NA	NA	NA	NA	NA	NA	NA	NA	NA	NA	NA	NA	NA	NA	NA	NA	NA	NA	NA	NA	NA	NA	NA	TxWk	Interior_Act2	32.37	Low GC	NA	NA
TGCCGATGAAAGATGCCG	HaloSON IntronTRIP	SON_B3_9	chr12	53624328	-	482	121	460	121	NA	NA	NA	NA	511	121	636	121	NA	NA	NA	NA	0	121	0	121	NA	NA	NA	NA	711	121	616	121	556	121	496	121	161	121	29	121	422	121	447	121	382	121	557	121	29	121	71	121	NA	NA	NA	NA	NA	NA	NA	NA	NA	NA	NA	NA	NA	NA	NA	NA	NA	NA	NA	NA	NA	NA	NA	NA	NM_006856.3	NA	NM_006856.3.11	NM_006856.3	2054	112275	0.0179656954928321	TssA	Speckle	36.66	Average GC	NA	MANE_mRNA
TGCCGATGGGGTGGCCCA	HaloSON IntronTRIP	SON_B3_9	chr3	5143683	-	0	81	0	81	NA	NA	NA	NA	0	81	0	81	NA	NA	NA	NA	0	81	0	81	NA	NA	NA	NA	0	81	0	81	0	81	0	81	0	81	0	81	0	81	0	81	0	81	0	81	0	81	0	81	NA	NA	NA	NA	NA	NA	NA	NA	NA	NA	NA	NA	NA	NA	NA	NA	NA	NA	NA	NA	NA	NA	NA	NA	NA	NA	NA	NA	NA	NA	NA	EnhWk	Interior_Act3	44.06	Average GC	LTR	NA
TGCCGCACGCTAGCTAAT	HaloSON IntronTRIP	SON_B3_9	chr7	75625659	+	0	67	0	67	NA	NA	NA	NA	2	67	0	67	NA	NA	NA	NA	0	67	0	67	NA	NA	NA	NA	0	67	0	67	0	67	0	67	0	67	0	67	0	67	0	67	0	67	0	67	0	67	0	67	NA	NA	NA	NA	NA	NA	NA	NA	NA	NA	NA	NA	NA	NA	NA	NA	NA	NA	NA	NA	NA	NA	NA	NA	NA	NA	NA	NA	NA	NA	NA	TxWk	Interior_Act1	47.75	Average GC	LTR	NA
TGCCGCAGAGTAACCCAT	HaloSON IntronTRIP	SON_B3_9	chr8	125936484	+	5	214	3	214	NA	NA	NA	NA	7	214	0	214	NA	NA	NA	NA	0	214	0	214	NA	NA	NA	NA	0	214	13	214	3	214	0	214	0	214	0	214	0	214	0	214	0	214	0	214	0	214	0	214	NA	NA	NA	NA	NA	NA	NA	NA	NA	NA	NA	NA	NA	NA	NA	NA	NA	NA	NA	NA	NA	NA	NA	NA	NA	NA	NA	NA	288157	72446	0.799097622593267	TxWk	Near_Lm1	34.27	Low GC	NA	lncRNA
TGCCGCAGTTCTTAACTT	HaloSON IntronTRIP	SON_B3_9	chr7	148694572	+	0	18	0	18	NA	NA	NA	NA	0	18	0	18	NA	NA	NA	NA	0	18	0	18	NA	NA	NA	NA	0	18	0	18	0	18	0	18	0	18	0	18	0	18	0	18	0	18	0	18	0	18	0	18	NA	NA	NA	NA	NA	NA	NA	NA	NA	NA	NA	NA	NA	NA	NA	NA	NA	NA	NA	NA	NA	NA	NA	NA	NA	NA	NA	NA	NA	NA	NA	ReprPCWk	Interior_Act3	37.86	Average GC	NA	NA
TGCCGCATCCTTTGTACC	HaloSON IntronTRIP	SON_B3_9	chr1	203681871	-	0	93	0	93	NA	NA	NA	NA	0	93	0	93	NA	NA	NA	NA	0	93	0	93	NA	NA	NA	NA	0	93	0	93	7	93	0	93	0	93	0	93	0	93	0	93	0	93	13	93	0	93	0	93	NA	NA	NA	NA	NA	NA	NA	NA	NA	NA	NA	NA	NA	NA	NA	NA	NA	NA	NA	NA	NA	NA	NA	NA	NA	NA	NA	NA	NA	NA	NA	EnhA1	Interior_Act2	49.15	High GC	NA	NA
TGCCGCATTAACGCCCGT	HaloSON IntronTRIP	SON_B3_9	chr8	127955350	+	2	258	0	258	NA	NA	NA	NA	13	258	1	258	NA	NA	NA	NA	0	258	30	258	NA	NA	NA	NA	29	258	18	258	17	258	15	258	0	258	0	258	7	258	5	258	7	258	10	258	0	258	0	258	NA	NA	NA	NA	NA	NA	NA	NA	NA	NA	NA	NA	NA	NA	NA	NA	NA	NA	NA	NA	NA	NA	NA	NA	NA	NA	NA	NA	160824	231751	0.40966439533847	Tx	Interior_Act3	46.25	Average GC	LTR	lncRNA
TGCCGCCATACGCAGATG	HaloSON IntronTRIP	SON_B3_9	chr13	80924820	-	7	161	13	161	NA	NA	NA	NA	30	161	96	161	NA	NA	NA	NA	118	161	1102	161	NA	NA	NA	NA	8	161	8	161	9	161	24	161	0	161	0	161	8	161	20	161	40	161	30	161	588	161	32	161	NA	NA	NA	NA	NA	NA	NA	NA	NA	NA	NA	NA	NA	NA	NA	NA	NA	NA	NA	NA	NA	NA	NA	NA	NA	NA	NA	NA	92917	227643	0.289858372847517	Quies	Lamina	33.77	Low GC	NA	lncRNA
TGCCGCCATGGGACGATC	HaloSON IntronTRIP	SON_B3_9	chr5	102962675	+	0	82	0	82	NA	NA	NA	NA	0	82	0	82	NA	NA	NA	NA	0	82	0	82	NA	NA	NA	NA	0	82	0	82	0	82	0	82	0	82	0	82	0	82	0	82	0	82	0	82	0	82	0	82	NA	NA	NA	NA	NA	NA	NA	NA	NA	NA	NA	NA	NA	NA	NA	NA	NA	NA	NA	NA	NA	NA	NA	NA	NM_001177306.2	NA	NM_001177306.2.14	NM_001177306.2	207371	67041	0.755692170896316	Quies	Near_Lm2	30.97	Low GC	NA	MANE_mRNA
TGCCGCCCCCTCGACCAG	HaloSON IntronTRIP	SON_B3_9	chrX	142193514	-	26	382	15	382	0	113	0	113	33	382	18	382	0	113	0	113	26	382	27	382	0	113	0	113	66	382	104	382	82	382	58	382	0	382	0	382	32	382	45	382	30	382	43	382	87	382	33	382	10	113	6	113	4	113	1	113	0	113	0	113	0	113	0	113	0	113	0	113	0	113	0	113	NA	NA	NA	NA	NA	NA	NA	Quies	Lamina	45.95	Average GC	NA	NA
TGCCGCCGGCATCCGAAT	HaloSON IntronTRIP	SON_B3_9	chr1	117473200	+	10	220	5	220	NA	NA	NA	NA	9	220	25	220	NA	NA	NA	NA	0	220	0	220	NA	NA	NA	NA	8	220	55	220	47	220	9	220	0	220	40	220	24	220	11	220	3	220	17	220	0	220	16	220	NA	NA	NA	NA	NA	NA	NA	NA	NA	NA	NA	NA	NA	NA	NA	NA	NA	NA	NA	NA	NA	NA	NA	NA	NM_006699.5	NA	NM_006699.5.8	NM_006699.5	105752	55672	0.655119437010606	EnhWk	Interior_Act3	39.16	Average GC	LINE	MANE_mRNA
TGCCGCCGTTACAAACGT	HaloSON IntronTRIP	SON_B3_9	chr12	49589553	-	0	29	0	29	NA	NA	NA	NA	12	29	0	29	NA	NA	NA	NA	0	29	0	29	NA	NA	NA	NA	0	29	0	29	0	29	0	29	0	29	0	29	0	29	0	29	0	29	0	29	0	29	0	29	NA	NA	NA	NA	NA	NA	NA	NA	NA	NA	NA	NA	NA	NA	NA	NA	NA	NA	NA	NA	NA	NA	NA	NA	NM_032130.3	NA	NM_032130.3.2	NM_032130.3	16086	2049	0.88701406120761	TxWk	Speckle	47.65	Average GC	NA	MANE_mRNA
TGCCGCCTTCCTCTGATC	HaloSON IntronTRIP	SON_B3_9	chr15	51619868	-	26	46	38	46	22	30	47	30	47	46	41	46	31	30	34	30	46	46	0	46	55	30	0	30	33	46	38	46	34	46	37	46	0	46	0	46	29	46	19	46	29	46	27	46	0	46	39	46	28	30	22	30	9	30	28	30	0	30	0	30	18	30	48	30	32	30	35	30	0	30	0	30	NM_001378457.1	NA	NM_001378457.1.43	NM_001378457.1	2903	172078	0.0165903726690326	TxWk	Interior_Act3	36.26	Average GC	NA	MANE_mRNA
TGCCGCGGGCGGCCCACG	HaloSON IntronTRIP	SON_B3_9	chr1	117900127	+	0	268	0	268	NA	NA	NA	NA	0	268	0	268	NA	NA	NA	NA	0	268	0	268	NA	NA	NA	NA	0	268	0	268	0	268	0	268	0	268	0	268	0	268	0	268	0	268	6	268	0	268	32	268	NA	NA	NA	NA	NA	NA	NA	NA	NA	NA	NA	NA	NA	NA	NA	NA	NA	NA	NA	NA	NA	NA	NA	NA	NA	NA	NA	NA	NA	NA	NA	TxWk	Lamina_Like	34.67	Low GC	NA	NA
TGCCGCTTACGGACCTAC	HaloSON IntronTRIP	SON_B3_9	chr6	145763244	+	46	44	26	44	NA	NA	NA	NA	17	44	16	44	NA	NA	NA	NA	0	44	30	44	NA	NA	NA	NA	12	44	14	44	0	44	0	44	0	44	0	44	0	44	15	44	11	44	6	44	0	44	0	44	NA	NA	NA	NA	NA	NA	NA	NA	NA	NA	NA	NA	NA	NA	NA	NA	NA	NA	NA	NA	NA	NA	NA	NA	NA	NA	NA	NA	NA	NA	NA	Quies	Near_Lm2	42.66	Average GC	NA	NA
TGCCGCTTCTATGGGCCC	HaloSON IntronTRIP	SON_B3_9	chr19	41453873	-	0	147	0	147	NA	NA	NA	NA	0	147	0	147	NA	NA	NA	NA	0	147	0	147	NA	NA	NA	NA	0	147	0	147	0	147	0	147	0	147	0	147	0	147	0	147	0	147	0	147	0	147	0	147	NA	NA	NA	NA	NA	NA	NA	NA	NA	NA	NA	NA	NA	NA	NA	NA	NA	NA	NA	NA	NA	NA	NA	NA	NA	NA	NA	NA	47382	4353	0.915859669469411	ReprPCWk	Interior_Act1	48.45	High GC	NA	lncRNA
TGCCGGACTTCCGGTGGA	HaloSON IntronTRIP	SON_B3_9	chr19	47572280	+	0	12	0	12	NA	NA	NA	NA	0	12	0	12	NA	NA	NA	NA	0	12	0	12	NA	NA	NA	NA	0	12	0	12	0	12	0	12	0	12	0	12	0	12	0	12	0	12	0	12	0	12	0	12	NA	NA	NA	NA	NA	NA	NA	NA	NA	NA	NA	NA	NA	NA	NA	NA	NA	NA	NA	NA	NA	NA	NA	NA	NA	NA	NA	NA	NA	NA	NA	ReprPCWk	Speckle	47.05	Average GC	NA	NA
TGCCGGAGTAGCATGTGT	HaloSON IntronTRIP	SON_B3_9	chr5	132388329	+	45	43	35	43	252	343	145	343	24	43	52	43	223	343	165	343	94	43	0	43	310	343	166	343	146	43	160	43	107	43	100	43	318	43	47	43	59	43	118	43	63	43	63	43	176	43	97	43	625	343	1383	343	736	343	1096	343	1614	343	1272	343	423	343	821	343	441	343	654	343	545	343	1023	343	NM_003060.4	NA	NM_003060.4.5	NM_003060.4	18620	7283	0.71883565610161	TxWk	Interior_Act3	48.55	High GC	NA	MANE_mRNA
TGCCGGAGTTGCTGGTTG	HaloSON IntronTRIP	SON_B3_9	chrX	109860612	-	7	12	3	12	NA	NA	NA	NA	13	12	15	12	NA	NA	NA	NA	0	12	0	12	NA	NA	NA	NA	3	12	0	12	0	12	0	12	0	12	0	12	0	12	0	12	4	12	4	12	0	12	0	12	NA	NA	NA	NA	NA	NA	NA	NA	NA	NA	NA	NA	NA	NA	NA	NA	NA	NA	NA	NA	NA	NA	NA	NA	NA	NA	NA	NA	NA	NA	NA	Quies	Interior_Act3	34.97	Average GC	NA	NA
TGCCGGATAAGGGTTTGC	HaloSON IntronTRIP	SON_B3_9	chr12	23611881	-	47	70	38	70	NA	NA	NA	NA	39	70	25	70	NA	NA	NA	NA	35	70	0	70	NA	NA	NA	NA	61	70	125	70	34	70	54	70	0	70	0	70	71	70	61	70	40	70	24	70	0	70	0	70	NA	NA	NA	NA	NA	NA	NA	NA	NA	NA	NA	NA	NA	NA	NA	NA	NA	NA	NA	NA	NA	NA	NA	NA	NM_006940.6	NA	NM_006940.6.7	NM_006940.6	337789	82378	0.80393986200725	Quies	Near_Lm1	33.67	Low GC	NA	MANE_mRNA
TGCCGGATGGCATTGCTT	HaloSON IntronTRIP	SON_B3_9	chr2	42360293	+	0	30	2	30	NA	NA	NA	NA	0	30	0	30	NA	NA	NA	NA	0	30	0	30	NA	NA	NA	NA	0	30	0	30	0	30	0	30	0	30	0	30	0	30	0	30	0	30	0	30	0	30	0	30	NA	NA	NA	NA	NA	NA	NA	NA	NA	NA	NA	NA	NA	NA	NA	NA	NA	NA	NA	NA	NA	NA	NA	NA	NA	NA	NA	NA	NA	NA	NA	TssA	Interior_Act3	47.65	Average GC	NA	NA
TGCCGGCGAAAAGCACGT	HaloSON IntronTRIP	SON_B3_9	chr9	109120244	+	250	13	142	13	NA	NA	NA	NA	253	13	200	13	NA	NA	NA	NA	0	13	32	13	NA	NA	NA	NA	246	13	191	13	157	13	75	13	0	13	0	13	178	13	88	13	164	13	75	13	11	13	0	13	NA	NA	NA	NA	NA	NA	NA	NA	NA	NA	NA	NA	NA	NA	NA	NA	NA	NA	NA	NA	NA	NA	NA	NA	NA	NA	NA	NA	NA	NA	NA	TssFlnk	Interior_Act3	52.35	High GC	NA	NA
TGCCGGGCATCGGCGAGC	HaloSON IntronTRIP	SON_B3_9	chr18	9774623	+	1	70	14	70	42	111	50	111	12	70	23	70	26	111	35	111	15	70	1	70	0	111	46	111	3	70	12	70	4	70	9	70	0	70	0	70	0	70	0	70	10	70	8	70	0	70	0	70	58	111	47	111	39	111	49	111	0	111	0	111	47	111	102	111	59	111	39	111	0	111	0	111	NM_006868.4	NA	NM_006868.4.1	NM_006868.4	66323	87928	0.429968039105095	TxWk	Interior_Act2	41.16	Average GC	NA	MANE_mRNA
TGCCGGGTATTTTTTAGT	HaloSON IntronTRIP	SON_B3_9	chr5	132330416	+	10	37	4	37	NA	NA	NA	NA	27	37	13	37	NA	NA	NA	NA	46	37	47	37	NA	NA	NA	NA	21	37	5	37	25	37	0	37	27	37	0	37	4	37	3	37	3	37	4	37	0	37	0	37	NA	NA	NA	NA	NA	NA	NA	NA	NA	NA	NA	NA	NA	NA	NA	NA	NA	NA	NA	NA	NA	NA	NA	NA	NM_003059.3	NA	NM_003059.3.5	NM_003059.3	36023	13774	0.723396991786654	TxWk	Interior_Act3	45.25	Average GC	DNA	MANE_mRNA
TGCCGGGTGCGAGAAGCG	HaloSON IntronTRIP	SON_B3_9	chr10	77939811	+	0	127	0	127	NA	NA	NA	NA	10	127	7	127	NA	NA	NA	NA	0	127	0	127	NA	NA	NA	NA	39	127	61	127	18	127	11	127	0	127	0	127	27	127	9	127	12	127	44	127	0	127	0	127	NA	NA	NA	NA	NA	NA	NA	NA	NA	NA	NA	NA	NA	NA	NA	NA	NA	NA	NA	NA	NA	NA	NA	NA	NA	NA	NA	NA	NA	NA	NA	EnhWk	Interior_Act2	51.85	High GC	NA	NA
TGCCGGTACTGAACAAAA	HaloSON IntronTRIP	SON_B3_9	chr6	34935101	-	0	252	0	252	NA	NA	NA	NA	2	252	0	252	NA	NA	NA	NA	0	252	0	252	NA	NA	NA	NA	0	252	0	252	0	252	0	252	0	252	0	252	0	252	0	252	0	252	7	252	0	252	0	252	NA	NA	NA	NA	NA	NA	NA	NA	NA	NA	NA	NA	NA	NA	NA	NA	NA	NA	NA	NA	NA	NA	NA	NA	NA	NA	NA	NA	NA	NA	NA	Quies	Interior_Act1	43.56	Average GC	SINE	NA
TGCCGGTTCTTGATTTTG	HaloSON IntronTRIP	SON_B3_9	chr7	23348944	+	9	101	0	101	NA	NA	NA	NA	2	101	3	101	NA	NA	NA	NA	0	101	21	101	NA	NA	NA	NA	0	101	0	101	0	101	0	101	0	101	0	101	0	101	0	101	0	101	0	101	0	101	0	101	NA	NA	NA	NA	NA	NA	NA	NA	NA	NA	NA	NA	NA	NA	NA	NA	NA	NA	NA	NA	NA	NA	NA	NA	NA	NA	NA	NA	NA	NA	NA	EnhWk	Interior_Act3	35.16	Average GC	NA	NA
TGCCGTACACGTTTCGAT	HaloSON IntronTRIP	SON_B3_9	chr17	56850587	+	35	146	15	146	18	43	4	43	32	146	18	146	19	43	10	43	37	146	54	146	0	43	0	43	37	146	71	146	70	146	67	146	87	146	102	146	24	146	40	146	29	146	47	146	49	146	62	146	19	43	51	43	36	43	45	43	103	43	31	43	12	43	32	43	30	43	37	43	0	43	33	43	NM_003647.3	NA	NM_003647.3.7	NM_003647.3	16437	18980	0.464099161419657	TxWk	Interior_Act2	43.26	Average GC	NA	MANE_mRNA
TGCCGTACCGTGTCAACC	HaloSON IntronTRIP	SON_B3_9	chr17	80659817	+	71	273	68	273	NA	NA	NA	NA	36	273	74	273	NA	NA	NA	NA	0	273	60	273	NA	NA	NA	NA	49	273	88	273	28	273	64	273	0	273	52	273	48	273	38	273	40	273	34	273	31	273	0	273	NA	NA	NA	NA	NA	NA	NA	NA	NA	NA	NA	NA	NA	NA	NA	NA	NA	NA	NA	NA	NA	NA	NA	NA	NM_020761.3	NA	NM_020761.3.3	NM_020761.3	114980	306551	0.272767601908282	TxWk	Speckle	50.55	High GC	NA	MANE_mRNA
TGCCGTATCTATCGCAAG	HaloSON IntronTRIP	SON_B3_9	chr5	31551841	+	11	185	20	185	0	46	2	46	30	185	10	185	5	46	2	46	43	185	150	185	37	46	0	46	24	185	18	185	7	185	9	185	57	185	0	185	35	185	35	185	41	185	41	185	278	185	75	185	1	46	0	46	0	46	7	46	0	46	0	46	0	46	18	46	4	46	4	46	0	46	0	46	NM_018356.3	NA	NM_018356.3.8	NM_018356.3	19541	3212	0.858831802399684	Tx	Interior_Act3	39.96	Average GC	LTR	MANE_mRNA
TGCCGTCACAGCAATAAG	HaloSON IntronTRIP	SON_B3_9	chr8	128047582	+	1493	257	1002	257	304	62	176	62	1881	257	1346	257	336	62	176	62	286	257	0	257	74	62	34	62	879	257	569	257	830	257	432	257	223	257	0	257	609	257	281	257	642	257	307	257	68	257	0	257	84	62	41	62	76	62	13	62	0	62	0	62	41	62	15	62	18	62	20	62	1	62	0	62	NA	NA	NA	NA	253056	139519	0.644605489396931	TssA	Interior_Act3	39.86	Average GC	NA	lncRNA
TGCCGTCAGAAGGGGTGA	HaloSON IntronTRIP	SON_B3_9	chr12	24002933	-	0	79	0	79	NA	NA	NA	NA	0	79	0	79	NA	NA	NA	NA	0	79	0	79	NA	NA	NA	NA	0	79	0	79	0	79	0	79	0	79	0	79	0	79	0	79	0	79	0	79	0	79	0	79	NA	NA	NA	NA	NA	NA	NA	NA	NA	NA	NA	NA	NA	NA	NA	NA	NA	NA	NA	NA	NA	NA	NA	NA	NA	NA	NA	NA	NA	NA	NA	Quies	Near_Lm1	30.57	Low GC	NA	NA
TGCCGTCCTCGAGGAGGC	HaloSON IntronTRIP	SON_B3_9	chr19	9789667	+	30	134	14	134	NA	NA	NA	NA	36	134	15	134	NA	NA	NA	NA	0	134	0	134	NA	NA	NA	NA	9	134	0	134	6	134	2	134	1	134	0	134	16	134	0	134	5	134	17	134	93	134	70	134	NA	NA	NA	NA	NA	NA	NA	NA	NA	NA	NA	NA	NA	NA	NA	NA	NA	NA	NA	NA	NA	NA	NA	NA	NA	NA	NA	NA	NA	NA	NA	EnhA2	Speckle	51.55	High GC	NA	NA
TGCCGTCGCCCATCATAG	HaloSON IntronTRIP	SON_B3_9	chr5	28214900	-	0	311	0	311	NA	NA	NA	NA	0	311	0	311	NA	NA	NA	NA	0	311	0	311	NA	NA	NA	NA	0	311	0	311	0	311	0	311	0	311	0	311	0	311	0	311	0	311	0	311	0	311	0	311	NA	NA	NA	NA	NA	NA	NA	NA	NA	NA	NA	NA	NA	NA	NA	NA	NA	NA	NA	NA	NA	NA	NA	NA	NA	NA	NA	NA	NA	NA	NA	Quies	Lamina	39.06	Average GC	NA	NA
TGCCGTGATACAGTTTAG	HaloSON IntronTRIP	SON_B3_9	chr4	11835702	-	346	441	368	441	NA	NA	NA	NA	466	441	467	441	NA	NA	NA	NA	0	441	98	441	NA	NA	NA	NA	913	441	1009	441	706	441	665	441	160	441	128	441	632	441	741	441	630	441	793	441	25	441	59	441	NA	NA	NA	NA	NA	NA	NA	NA	NA	NA	NA	NA	NA	NA	NA	NA	NA	NA	NA	NA	NA	NA	NA	NA	NA	NA	NA	NA	NA	NA	NA	Quies	Lamina	30.37	Low GC	NA	NA
TGCCGTGGTGTTTGTGCA	HaloSON IntronTRIP	SON_B3_9	chrX	125178213	-	0	162	0	162	NA	NA	NA	NA	0	162	0	162	NA	NA	NA	NA	0	162	30	162	NA	NA	NA	NA	0	162	0	162	0	162	7	162	0	162	0	162	0	162	0	162	0	162	3	162	0	162	0	162	NA	NA	NA	NA	NA	NA	NA	NA	NA	NA	NA	NA	NA	NA	NA	NA	NA	NA	NA	NA	NA	NA	NA	NA	NA	NA	NA	NA	NA	NA	NA	Quies	Near_Lm2	34.57	Low GC	NA	NA
TGCCGTGGTTTGTCTCAC	HaloSON IntronTRIP	SON_B3_9	chr1	116777598	+	0	107	0	107	NA	NA	NA	NA	9	107	0	107	NA	NA	NA	NA	0	107	0	107	NA	NA	NA	NA	0	107	0	107	0	107	0	107	0	107	0	107	0	107	0	107	0	107	0	107	0	107	0	107	NA	NA	NA	NA	NA	NA	NA	NA	NA	NA	NA	NA	NA	NA	NA	NA	NA	NA	NA	NA	NA	NA	NA	NA	NA	NA	NA	NA	NA	NA	NA	Quies	Interior_Act2	37.26	Average GC	LINE	NA
TGCCGTTTGTGGAAACCG	HaloSON IntronTRIP	SON_B3_9	chr3	9430853	-	0	178	0	178	NA	NA	NA	NA	0	178	4	178	NA	NA	NA	NA	27	178	0	178	NA	NA	NA	NA	0	178	0	178	0	178	0	178	0	178	40	178	0	178	0	178	0	178	6	178	0	178	51	178	NA	NA	NA	NA	NA	NA	NA	NA	NA	NA	NA	NA	NA	NA	NA	NA	NA	NA	NA	NA	NA	NA	NA	NA	NA	NA	NA	NA	NA	NA	NA	Tx	Interior_Act2	35.26	Average GC	NA	NA
TGCCGTTTTTTGTGTTTA	HaloSON IntronTRIP	SON_B3_9	chr21	34904596	+	8	54	6	54	NA	NA	NA	NA	16	54	12	54	NA	NA	NA	NA	0	54	0	54	NA	NA	NA	NA	0	54	24	54	9	54	28	54	0	54	0	54	30	54	0	54	4	54	0	54	0	54	0	54	NA	NA	NA	NA	NA	NA	NA	NA	NA	NA	NA	NA	NA	NA	NA	NA	NA	NA	NA	NA	NA	NA	NA	NA	NA	NA	NA	NA	NA	NA	NA	TxWk	Interior_Act2	31.47	Low GC	NA	NA
TGCCTAAATGAACGAAGG	HaloSON IntronTRIP	SON_B3_9	chr7	17234997	-	0	36	8	36	NA	NA	NA	NA	0	36	0	36	NA	NA	NA	NA	0	36	0	36	NA	NA	NA	NA	0	36	0	36	0	36	0	36	0	36	0	36	0	36	0	36	0	36	0	36	0	36	0	36	NA	NA	NA	NA	NA	NA	NA	NA	NA	NA	NA	NA	NA	NA	NA	NA	NA	NA	NA	NA	NA	NA	NA	NA	NA	NA	NA	NA	64371	264677	0.195627993484233	Quies	Lamina	40.76	Average GC	NA	lncRNA
TGCCTAACTGGGGTACCC	HaloSON IntronTRIP	SON_B3_9	chr7	151388228	+	0	12	0	12	NA	NA	NA	NA	0	12	0	12	NA	NA	NA	NA	0	12	0	12	NA	NA	NA	NA	0	12	0	12	0	12	0	12	0	12	0	12	0	12	0	12	0	12	0	12	0	12	0	12	NA	NA	NA	NA	NA	NA	NA	NA	NA	NA	NA	NA	NA	NA	NA	NA	NA	NA	NA	NA	NA	NA	NA	NA	NA	NA	NA	NA	NA	NA	NA	ReprPC	Interior_Act1	55.34	High GC	NA	NA
TGCCTACACGCCGGGTCT	HaloSON IntronTRIP	SON_B3_9	chr17	75941281	-	0	13	1	13	10	47	4	47	0	13	0	13	11	47	12	47	0	13	0	13	0	47	0	47	0	13	0	13	0	13	0	13	0	13	0	13	0	13	0	13	0	13	0	13	0	13	0	13	0	47	0	47	20	47	4	47	0	47	19	47	0	47	0	47	0	47	2	47	0	47	0	47	NA	NA	NA	NA	NA	NA	NA	TssFlnkD	Speckle	59.84	High GC	NA	NA
TGCCTACGTCACAGGGTT	HaloSON IntronTRIP	SON_B3_9	chr8	100710369	+	21	75	25	75	0	8	2	8	59	75	51	75	0	8	2	8	65	75	63	75	0	8	0	8	114	75	49	75	69	75	50	75	327	75	118	75	60	75	62	75	40	75	89	75	74	75	96	75	3	8	0	8	1	8	0	8	1	8	0	8	0	8	0	8	0	8	1	8	0	8	0	8	NA	NA	NA	NA	NA	NA	NA	Tx	Interior_Act2	37.16	Average GC	NA	NA
TGCCTAGAACAGTGCTGT	HaloSON IntronTRIP	SON_B3_9	chr2	152729519	+	405	482	507	482	NA	NA	NA	NA	509	482	603	482	NA	NA	NA	NA	94	482	126	482	NA	NA	NA	NA	1439	482	2547	482	1180	482	1753	482	575	482	303	482	1372	482	1613	482	1456	482	1566	482	534	482	670	482	NA	NA	NA	NA	NA	NA	NA	NA	NA	NA	NA	NA	NA	NA	NA	NA	NA	NA	NA	NA	NA	NA	NA	NA	NM_152522.7	NA	NM_152522.7.2	NM_152522.7	10900	32877	0.248989195239509	TxWk	Near_Lm2	38.26	Average GC	NA	MANE_mRNA
TGCCTAGACATTGCCTCA	HaloSON IntronTRIP	SON_B3_9	chr3	97949464	-	0	13	0	13	NA	NA	NA	NA	0	13	0	13	NA	NA	NA	NA	0	13	0	13	NA	NA	NA	NA	0	13	0	13	0	13	0	13	0	13	0	13	0	13	0	13	0	13	0	13	0	13	0	13	NA	NA	NA	NA	NA	NA	NA	NA	NA	NA	NA	NA	NA	NA	NA	NA	NA	NA	NA	NA	NA	NA	NA	NA	NM_153182.4	NA	NM_153182.4.3	NM_153182.4	22967	7647	0.750212321160253	Tx	Near_Lm2	44.76	Average GC	NA	MANE_mRNA
TGCCTAGGAACAACTATA	HaloSON IntronTRIP	SON_B3_9	chr5	62243131	-	0	58	4	58	NA	NA	NA	NA	0	58	0	58	NA	NA	NA	NA	0	58	0	58	NA	NA	NA	NA	0	58	0	58	0	58	0	58	0	58	0	58	0	58	0	58	0	58	0	58	0	58	0	58	NA	NA	NA	NA	NA	NA	NA	NA	NA	NA	NA	NA	NA	NA	NA	NA	NA	NA	NA	NA	NA	NA	NA	NA	NA	NA	NA	NA	NA	NA	NA	Quies	Interior_Act3	41.36	Average GC	NA	NA
TGCCTAGGGCGACGATTC	HaloSON IntronTRIP	SON_B3_9	chr10	21527891	+	7	48	0	48	0	19	0	19	9	48	0	48	0	19	0	19	0	48	0	48	0	19	0	19	0	48	3	48	3	48	0	48	0	48	0	48	0	48	0	48	0	48	0	48	0	48	0	48	0	19	0	19	0	19	0	19	0	19	0	19	0	19	0	19	0	19	0	19	0	19	0	19	NA	NA	NA	NA	NA	NA	NA	TssA	Interior_Act3	41.46	Average GC	NA	NA
TGCCTAGGGTTGATACGC	HaloSON IntronTRIP	SON_B3_9	chr15	45236157	-	0	51	0	51	NA	NA	NA	NA	14	51	1	51	NA	NA	NA	NA	0	51	0	51	NA	NA	NA	NA	0	51	0	51	0	51	0	51	0	51	0	51	0	51	0	51	0	51	0	51	0	51	0	51	NA	NA	NA	NA	NA	NA	NA	NA	NA	NA	NA	NA	NA	NA	NA	NA	NA	NA	NA	NA	NA	NA	NA	NA	NA	NA	NA	NA	43094	227	0.994760047090326	Het	Interior_Act3	40.06	Average GC	LTR	lncRNA
TGCCTAGTCGGACCTAAC	HaloSON IntronTRIP	SON_B3_9	chr7	101902487	+	392	100	508	100	1240	286	1270	286	410	100	586	100	1533	286	1274	286	0	100	55	100	78	286	168	286	1556	100	2468	100	1328	100	1589	100	172	100	133	100	868	100	1538	100	855	100	1610	100	283	100	99	100	3318	286	4237	286	3198	286	2768	286	253	286	151	286	2694	286	3978	286	2841	286	2287	286	137	286	616	286	NM_001913.5	NA	NM_001913.5.1	NM_001913.5	86481	381471	0.184807416145246	EnhA1	Interior_Act1	48.65	High GC	DNA	MANE_mRNA
TGCCTATAATCCAATTTC	HaloSON IntronTRIP	SON_B3_9	chr1	155977082	+	3	12	5	12	NA	NA	NA	NA	0	12	11	12	NA	NA	NA	NA	0	12	0	12	NA	NA	NA	NA	0	12	0	12	0	12	0	12	0	12	0	12	0	12	0	12	4	12	0	12	0	12	0	12	NA	NA	NA	NA	NA	NA	NA	NA	NA	NA	NA	NA	NA	NA	NA	NA	NA	NA	NA	NA	NA	NA	NA	NA	NA	NA	NA	NA	NA	NA	NA	TssFlnkU	Speckle	55.14	High GC	NA	NA
TGCCTATCGCAACCGCGC	HaloSON IntronTRIP	SON_B3_9	chr5	86350954	+	0	38	0	38	0	2	0	2	0	38	0	38	0	2	0	2	0	38	0	38	0	2	0	2	0	38	0	38	0	38	0	38	0	38	0	38	0	38	0	38	0	38	0	38	0	38	0	38	0	2	0	2	0	2	0	2	0	2	0	2	0	2	0	2	0	2	0	2	0	2	0	2	NA	NA	NA	NA	NA	NA	NA	Quies	Near_Lm2	31.87	Low GC	NA	NA
TGCCTATCGGCTCACACC	HaloSON IntronTRIP	SON_B3_9	chr8	143352250	+	0	437	0	437	3	143	0	143	0	437	0	437	0	143	0	143	0	437	0	437	0	143	0	143	0	437	0	437	0	437	0	437	0	437	0	437	0	437	0	437	0	437	0	437	0	437	0	437	0	143	0	143	0	143	0	143	0	143	0	143	0	143	0	143	0	143	0	143	0	143	0	143	NA	NA	NA	NA	NA	NA	NA	Quies	Speckle	45.65	Average GC	LINE	NA
TGCCTATGCTATTATGTC	HaloSON IntronTRIP	SON_B3_9	chr1	111464114	-	4	121	0	121	NA	NA	NA	NA	0	121	4	121	NA	NA	NA	NA	0	121	20	121	NA	NA	NA	NA	0	121	0	121	3	121	3	121	0	121	0	121	0	121	0	121	2	121	0	121	0	121	0	121	NA	NA	NA	NA	NA	NA	NA	NA	NA	NA	NA	NA	NA	NA	NA	NA	NA	NA	NA	NA	NA	NA	NA	NA	NA	NA	NA	NA	NA	NA	NA	EnhWk	Interior_Act2	39.26	Average GC	NA	NA
TGCCTATGTCTGAACCAA	HaloSON IntronTRIP	SON_B3_9	chr4	61697052	-	0	81	0	81	NA	NA	NA	NA	0	81	0	81	NA	NA	NA	NA	0	81	0	81	NA	NA	NA	NA	0	81	0	81	0	81	0	81	0	81	0	81	0	81	0	81	0	81	0	81	0	81	0	81	NA	NA	NA	NA	NA	NA	NA	NA	NA	NA	NA	NA	NA	NA	NA	NA	NA	NA	NA	NA	NA	NA	NA	NA	NA	NA	NA	NA	NA	NA	NA	Quies	Lamina	40.46	Average GC	NA	NA
TGCCTCAACTGAGGAGTT	HaloSON IntronTRIP	SON_B3_9	chr13	33332895	-	11	49	10	49	NA	NA	NA	NA	21	49	15	49	NA	NA	NA	NA	0	49	0	49	NA	NA	NA	NA	0	49	0	49	16	49	0	49	0	49	0	49	0	49	0	49	4	49	0	49	0	49	0	49	NA	NA	NA	NA	NA	NA	NA	NA	NA	NA	NA	NA	NA	NA	NA	NA	NA	NA	NA	NA	NA	NA	NA	NA	NA	NA	NA	NA	NA	NA	NA	ReprPCWk	Near_Lm1	41.46	Average GC	NA	NA
TGCCTCACGGCGAGCCTT	HaloSON IntronTRIP	SON_B3_9	chr6	135119062	-	0	56	0	56	NA	NA	NA	NA	0	56	0	56	NA	NA	NA	NA	0	56	0	56	NA	NA	NA	NA	0	56	0	56	0	56	0	56	0	56	0	56	0	56	0	56	0	56	0	56	0	56	0	56	NA	NA	NA	NA	NA	NA	NA	NA	NA	NA	NA	NA	NA	NA	NA	NA	NA	NA	NA	NA	NA	NA	NA	NA	NA	NA	NA	NA	NA	NA	NA	EnhWk	Interior_Act3	37.86	Average GC	NA	NA
TGCCTCAGAGCAAAGGAC	HaloSON IntronTRIP	SON_B3_9	chr2	118657049	-	0	229	7	229	NA	NA	NA	NA	2	229	0	229	NA	NA	NA	NA	23	229	0	229	NA	NA	NA	NA	4	229	0	229	0	229	0	229	0	229	0	229	0	229	0	229	0	229	0	229	0	229	0	229	NA	NA	NA	NA	NA	NA	NA	NA	NA	NA	NA	NA	NA	NA	NA	NA	NA	NA	NA	NA	NA	NA	NA	NA	NA	NA	NA	NA	NA	NA	NA	Quies	Interior_Act3	35.76	Average GC	NA	NA
TGCCTCATTCGGTGGCAG	HaloSON IntronTRIP	SON_B3_9	chr3	34735481	+	0	15	0	15	NA	NA	NA	NA	0	15	0	15	NA	NA	NA	NA	0	15	0	15	NA	NA	NA	NA	0	15	0	15	0	15	0	15	0	15	0	15	0	15	0	15	0	15	0	15	0	15	0	15	NA	NA	NA	NA	NA	NA	NA	NA	NA	NA	NA	NA	NA	NA	NA	NA	NA	NA	NA	NA	NA	NA	NA	NA	NA	NA	NA	NA	NA	NA	NA	Het	Lamina	35.96	Average GC	LINE	NA
TGCCTCCCAGGGCGCCGG	HaloSON IntronTRIP	SON_B3_9	chr8	112038059	+	0	59	0	59	NA	NA	NA	NA	0	59	0	59	NA	NA	NA	NA	0	59	0	59	NA	NA	NA	NA	0	59	0	59	0	59	0	59	0	59	0	59	0	59	0	59	0	59	0	59	0	59	0	59	NA	NA	NA	NA	NA	NA	NA	NA	NA	NA	NA	NA	NA	NA	NA	NA	NA	NA	NA	NA	NA	NA	NA	NA	NA	NA	NA	NA	NA	NA	NA	Quies	Lamina	28.27	Low GC	NA	NA
TGCCTCCCGGTATACTTA	HaloSON IntronTRIP	SON_B3_9	chr1	207635868	+	83	106	46	106	NA	NA	NA	NA	48	106	81	106	NA	NA	NA	NA	0	106	0	106	NA	NA	NA	NA	222	106	351	106	132	106	187	106	0	106	0	106	116	106	267	106	95	106	196	106	0	106	0	106	NA	NA	NA	NA	NA	NA	NA	NA	NA	NA	NA	NA	NA	NA	NA	NA	NA	NA	NA	NA	NA	NA	NA	NA	NM_000651.6	NA	NM_000651.6.46	NM_000651.6	139712	5897	0.95950112973786	TxWk	Interior_Act3	44.66	Average GC	NA	MANE_mRNA
TGCCTCCTCGGTGCGTGT	HaloSON IntronTRIP	SON_B3_9	chr4	184905142	-	0	7	0	7	NA	NA	NA	NA	0	7	0	7	NA	NA	NA	NA	0	7	0	7	NA	NA	NA	NA	0	7	0	7	0	7	0	7	0	7	0	7	0	7	0	7	0	7	0	7	0	7	0	7	NA	NA	NA	NA	NA	NA	NA	NA	NA	NA	NA	NA	NA	NA	NA	NA	NA	NA	NA	NA	NA	NA	NA	NA	NA	NA	NA	NA	NA	NA	NA	ReprPCWk	Interior_Act3	43.66	Average GC	NA	NA
TGCCTCGATATTTGCACT	HaloSON IntronTRIP	SON_B3_9	chr17	59709509	-	0	63	0	63	NA	NA	NA	NA	0	63	0	63	NA	NA	NA	NA	0	63	0	63	NA	NA	NA	NA	0	63	0	63	0	63	0	63	0	63	0	63	0	63	0	63	0	63	0	63	0	63	0	63	NA	NA	NA	NA	NA	NA	NA	NA	NA	NA	NA	NA	NA	NA	NA	NA	NA	NA	NA	NA	NA	NA	NA	NA	NA	NA	NA	NA	NA	NA	NA	TxWk	Interior_Act1	34.97	Average GC	NA	NA
TGCCTCGCGACTGACAGG	HaloSON IntronTRIP	SON_B3_9	chr3	155972628	-	0	41	0	41	NA	NA	NA	NA	0	41	0	41	NA	NA	NA	NA	0	41	0	41	NA	NA	NA	NA	0	41	0	41	0	41	0	41	0	41	0	41	0	41	0	41	0	41	0	41	0	41	0	41	NA	NA	NA	NA	NA	NA	NA	NA	NA	NA	NA	NA	NA	NA	NA	NA	NA	NA	NA	NA	NA	NA	NA	NA	NA	NA	NA	NA	NA	NA	NA	Quies	Interior_Act3	40.26	Average GC	NA	NA
TGCCTGAGTATCCTGGGG	HaloSON IntronTRIP	SON_B3_9	chr3	196141369	+	3	205	0	205	NA	NA	NA	NA	15	205	4	205	NA	NA	NA	NA	0	205	53	205	NA	NA	NA	NA	5	205	17	205	11	205	0	205	53	205	0	205	3	205	0	205	9	205	10	205	0	205	0	205	NA	NA	NA	NA	NA	NA	NA	NA	NA	NA	NA	NA	NA	NA	NA	NA	NA	NA	NA	NA	NA	NA	NA	NA	NA	NA	NA	NA	NA	NA	NA	TssFlnkU	Interior_Act1	52.65	High GC	LINE	NA
TGCCTGATACACAACGTG	HaloSON IntronTRIP	SON_B3_9	chr18	76820193	-	38	7	50	7	NA	NA	NA	NA	72	7	28	7	NA	NA	NA	NA	30	7	32	7	NA	NA	NA	NA	15	7	9	7	40	7	4	7	0	7	0	7	2	7	8	7	23	7	21	7	0	7	0	7	NA	NA	NA	NA	NA	NA	NA	NA	NA	NA	NA	NA	NA	NA	NA	NA	NA	NA	NA	NA	NA	NA	NA	NA	NA	NA	NA	NA	2102	25461	0.0762616551173675	TxWk	Interior_Act3	44.76	Average GC	NA	lncRNA
TGCCTGCATAAGGAGCCG	HaloSON IntronTRIP	SON_B3_9	chr22	21866798	-	23	22	45	22	NA	NA	NA	NA	66	22	54	22	NA	NA	NA	NA	0	22	86	22	NA	NA	NA	NA	101	22	102	22	95	22	89	22	0	22	0	22	59	22	49	22	47	22	93	22	77	22	34	22	NA	NA	NA	NA	NA	NA	NA	NA	NA	NA	NA	NA	NA	NA	NA	NA	NA	NA	NA	NA	NA	NA	NA	NA	NM_002745.5	NA	NM_002745.5.8	NM_002745.5	847	107142	0.00784339145653724	TssA	Interior_Act1	54.75	High GC	NA	MANE_mRNA
TGCCTGCGCCTCGTACCT	HaloSON IntronTRIP	SON_B3_9	chr2	9221726	+	2	16	3	16	NA	NA	NA	NA	5	16	0	16	NA	NA	NA	NA	0	16	0	16	NA	NA	NA	NA	0	16	0	16	0	16	0	16	0	16	0	16	0	16	0	16	0	16	0	16	0	16	0	16	NA	NA	NA	NA	NA	NA	NA	NA	NA	NA	NA	NA	NA	NA	NA	NA	NA	NA	NA	NA	NA	NA	NA	NA	NM_003887.3	NA	NM_003887.3.1	NM_003887.3	14915	183952	0.0749998742878406	ReprPCWk	Interior_Act3	38.96	Average GC	NA	MANE_mRNA
TGCCTGCTAGTCTGTTCT	HaloSON IntronTRIP	SON_B3_9	chr15	87798917	+	56	25	97	25	0	102	0	102	120	25	116	25	0	102	0	102	65	25	119	25	0	102	0	102	133	25	161	25	86	25	79	25	0	25	11	25	97	25	137	25	81	25	108	25	159	25	46	25	2	102	1	102	0	102	0	102	0	102	0	102	0	102	0	102	0	102	0	102	0	102	0	102	NA	NA	NA	NA	NA	NA	NA	ReprPCWk	Near_Lm1	33.97	Low GC	NA	NA
TGCCTGCTCTCATCAGGT	HaloSON IntronTRIP	SON_B3_9	chr20	35118532	-	11	36	26	36	NA	NA	NA	NA	13	36	7	36	NA	NA	NA	NA	0	36	56	36	NA	NA	NA	NA	29	36	0	36	1	36	0	36	0	36	0	36	0	36	11	36	13	36	0	36	0	36	0	36	NA	NA	NA	NA	NA	NA	NA	NA	NA	NA	NA	NA	NA	NA	NA	NA	NA	NA	NA	NA	NA	NA	NA	NA	NM_018217.3	NA	NM_018217.3.1	NM_018217.3	28804	3169	0.900885121821537	EnhG1	Speckle	48.15	High GC	NA	MANE_mRNA
TGCCTGCTTGGTGAGTTC	HaloSON IntronTRIP	SON_B3_9	chr5	119330590	+	171	92	166	92	NA	NA	NA	NA	167	92	199	92	NA	NA	NA	NA	0	92	3	92	NA	NA	NA	NA	229	92	146	92	170	92	120	92	0	92	0	92	157	92	134	92	151	92	156	92	0	92	0	92	NA	NA	NA	NA	NA	NA	NA	NA	NA	NA	NA	NA	NA	NA	NA	NA	NA	NA	NA	NA	NA	NA	NA	NA	NA	NA	NA	NA	NA	NA	NA	EnhA1	Interior_Act3	48.05	High GC	NA	NA
TGCCTGGACAGCGCTGAA	HaloSON IntronTRIP	SON_B3_9	chr6	28427725	+	0	218	0	218	NA	NA	NA	NA	0	218	0	218	NA	NA	NA	NA	0	218	0	218	NA	NA	NA	NA	0	218	0	218	0	218	0	218	0	218	0	218	0	218	0	218	0	218	0	218	0	218	0	218	NA	NA	NA	NA	NA	NA	NA	NA	NA	NA	NA	NA	NA	NA	NA	NA	NA	NA	NA	NA	NA	NA	NA	NA	NA	NA	NA	NA	NA	NA	NA	Quies	Interior_Act2	41.16	Average GC	NA	NA
TGCCTGGCGTACTTTGAA	HaloSON IntronTRIP	SON_B3_9	chr1	106370399	-	0	113	0	113	NA	NA	NA	NA	0	113	0	113	NA	NA	NA	NA	0	113	0	113	NA	NA	NA	NA	0	113	0	113	0	113	0	113	0	113	0	113	0	113	0	113	0	113	0	113	0	113	0	113	NA	NA	NA	NA	NA	NA	NA	NA	NA	NA	NA	NA	NA	NA	NA	NA	NA	NA	NA	NA	NA	NA	NA	NA	NA	NA	NA	NA	NA	NA	NA	Quies	Lamina	34.67	Low GC	NA	NA
TGCCTGGGATTCAGTTAA	HaloSON IntronTRIP	SON_B3_9	chr7	123531483	-	0	41	16	41	0	25	8	25	5	41	4	41	0	25	0	25	0	41	0	41	0	25	0	25	0	41	0	41	0	41	0	41	0	41	0	41	0	41	0	41	0	41	0	41	0	41	0	41	0	25	0	25	10	25	2	25	0	25	0	25	0	25	0	25	0	25	4	25	0	25	0	25	NM_178827.5	NA	NM_178827.5.12	NM_178827.5	3112	79291	0.037765615329539	EnhA2	Near_Lm2	32.87	Low GC	NA	MANE_mRNA
TGCCTGGGCTCACATGCC	HaloSON IntronTRIP	SON_B3_9	chr22	31896818	-	0	16	0	16	NA	NA	NA	NA	0	16	0	16	NA	NA	NA	NA	0	16	0	16	NA	NA	NA	NA	0	16	0	16	0	16	0	16	0	16	0	16	0	16	0	16	0	16	3	16	0	16	0	16	NA	NA	NA	NA	NA	NA	NA	NA	NA	NA	NA	NA	NA	NA	NA	NA	NA	NA	NA	NA	NA	NA	NA	NA	NA	NA	NA	NA	NA	NA	NA	EnhA1	Interior_Act1	41.46	Average GC	NA	NA
TGCCTGGTGTAGCGAGTG	HaloSON IntronTRIP	SON_B3_9	chr5	22158165	+	0	95	0	95	NA	NA	NA	NA	0	95	0	95	NA	NA	NA	NA	0	95	0	95	NA	NA	NA	NA	0	95	0	95	0	95	0	95	0	95	0	95	0	95	0	95	0	95	0	95	0	95	0	95	NA	NA	NA	NA	NA	NA	NA	NA	NA	NA	NA	NA	NA	NA	NA	NA	NA	NA	NA	NA	NA	NA	NA	NA	NA	NA	NA	NA	NA	NA	NA	Quies	Lamina	32.17	Low GC	NA	NA
TGCCTGTCTGGGGGCCAC	HaloSON IntronTRIP	SON_B3_9	chr7	2717687	-	0	11	4	11	NA	NA	NA	NA	0	11	6	11	NA	NA	NA	NA	0	11	0	11	NA	NA	NA	NA	0	11	0	11	0	11	0	11	0	11	0	11	0	11	0	11	0	11	0	11	0	11	0	11	NA	NA	NA	NA	NA	NA	NA	NA	NA	NA	NA	NA	NA	NA	NA	NA	NA	NA	NA	NA	NA	NA	NA	NA	NA	NA	NA	NA	NA	NA	NA	EnhA1	Interior_Act1	56.04	High GC	NA	NA
TGCCTGTGCAGGTCCCTT	HaloSON IntronTRIP	SON_B3_9	chr3	40363681	-	0	43	0	43	NA	NA	NA	NA	0	43	0	43	NA	NA	NA	NA	0	43	0	43	NA	NA	NA	NA	0	43	0	43	0	43	0	43	0	43	0	43	0	43	0	43	0	43	0	43	0	43	0	43	NA	NA	NA	NA	NA	NA	NA	NA	NA	NA	NA	NA	NA	NA	NA	NA	NA	NA	NA	NA	NA	NA	NA	NA	NA	NA	NA	NA	89648	302571	0.228566183688195	EnhWk	Interior_Act3	34.57	Low GC	NA	lncRNA
TGCCTTACGAAGCTGATC	HaloSON IntronTRIP	SON_B3_9	chr15	66720193	-	1	33	6	33	NA	NA	NA	NA	1	33	14	33	NA	NA	NA	NA	0	33	0	33	NA	NA	NA	NA	0	33	0	33	0	33	0	33	0	33	0	33	0	33	0	33	8	33	0	33	0	33	0	33	NA	NA	NA	NA	NA	NA	NA	NA	NA	NA	NA	NA	NA	NA	NA	NA	NA	NA	NA	NA	NA	NA	NA	NA	NA	NA	NA	NA	NA	NA	NA	EnhWk	Interior_Act1	50.25	High GC	NA	NA
TGCCTTACGAAGGGATGT	HaloSON IntronTRIP	SON_B3_9	chr1	86994749	+	11	30	4	30	53	162	48	162	0	30	15	30	37	162	42	162	0	30	0	30	0	162	0	162	8	30	9	30	8	30	1	30	1	30	0	30	0	30	3	30	0	30	12	30	0	30	0	30	33	162	155	162	54	162	75	162	106	162	0	162	88	162	72	162	75	162	93	162	0	162	40	162	NM_012262.4	NA	NM_012262.4.1	NM_012262.4	80115	115233	0.410114257632533	EnhA2	Interior_Act3	29.97	Low GC	NA	MANE_mRNA
TGCCTTATGGTACTGGTA	HaloSON IntronTRIP	SON_B3_9	chr1	222958676	-	0	61	0	61	NA	NA	NA	NA	0	61	0	61	NA	NA	NA	NA	0	61	0	61	NA	NA	NA	NA	0	61	0	61	0	61	0	61	0	61	0	61	0	61	0	61	0	61	0	61	0	61	0	61	NA	NA	NA	NA	NA	NA	NA	NA	NA	NA	NA	NA	NA	NA	NA	NA	NA	NA	NA	NA	NA	NA	NA	NA	NA	NA	NA	NA	NA	NA	NA	Quies	Near_Lm2	28.07	Low GC	NA	NA
TGCCTTATTCTTGGCCGA	HaloSON IntronTRIP	SON_B3_9	chr5	10579407	-	0	8	0	8	NA	NA	NA	NA	0	8	0	8	NA	NA	NA	NA	0	8	0	8	NA	NA	NA	NA	0	8	0	8	0	8	0	8	0	8	0	8	0	8	0	8	0	8	0	8	0	8	0	8	NA	NA	NA	NA	NA	NA	NA	NA	NA	NA	NA	NA	NA	NA	NA	NA	NA	NA	NA	NA	NA	NA	NA	NA	NA	NA	NA	NA	NA	NA	NA	TxWk	Interior_Act3	36.46	Average GC	NA	NA
TGCCTTCAGTCACGTGAG	HaloSON IntronTRIP	SON_B3_9	chr9	69054439	-	0	21	0	21	NA	NA	NA	NA	2	21	0	21	NA	NA	NA	NA	0	21	0	21	NA	NA	NA	NA	0	21	0	21	0	21	0	21	0	21	0	21	0	21	0	21	0	21	0	21	0	21	0	21	NA	NA	NA	NA	NA	NA	NA	NA	NA	NA	NA	NA	NA	NA	NA	NA	NA	NA	NA	NA	NA	NA	NA	NA	NA	NA	NA	NA	NA	NA	NA	Tx	Interior_Act3	48.55	High GC	NA	NA
TGCCTTCTCCATGCTCAT	HaloSON IntronTRIP	SON_B3_9	chr6	53732674	-	0	414	0	414	0	15	0	15	0	414	0	414	0	15	0	15	0	414	0	414	0	15	0	15	28	414	69	414	43	414	32	414	0	414	69	414	19	414	21	414	64	414	45	414	0	414	55	414	0	15	0	15	0	15	0	15	0	15	0	15	0	15	0	15	0	15	0	15	0	15	0	15	NA	NA	NA	NA	NA	NA	NA	Quies	Near_Lm1	40.36	Average GC	NA	NA
TGCCTTGACAGAAGCCAG	HaloSON IntronTRIP	SON_B3_9	chr10	7028609	+	2014	168	3366	168	NA	NA	NA	NA	2484	168	4058	168	NA	NA	NA	NA	345	168	733	168	NA	NA	NA	NA	5099	168	5665	168	4027	168	3807	168	564	168	798	168	7384	168	6726	168	7159	168	6515	168	3625	168	1095	168	NA	NA	NA	NA	NA	NA	NA	NA	NA	NA	NA	NA	NA	NA	NA	NA	NA	NA	NA	NA	NA	NA	NA	NA	NA	NA	NA	NA	NA	NA	NA	EnhA1	Interior_Act3	43.56	Average GC	NA	NA
TGCCTTGCTATGCACGGA	HaloSON IntronTRIP	SON_B3_9	chr2	73773343	-	76	213	73	213	NA	NA	NA	NA	71	213	83	213	NA	NA	NA	NA	31	213	135	213	NA	NA	NA	NA	39	213	84	213	55	213	33	213	0	213	0	213	63	213	120	213	61	213	71	213	0	213	41	213	NA	NA	NA	NA	NA	NA	NA	NA	NA	NA	NA	NA	NA	NA	NA	NA	NA	NA	NA	NA	NA	NA	NA	NA	NM_003584.3	NA	NM_003584.3.5	NM_003584.3	6760	11131	0.377843608518249	TxWk	Interior_Act2	34.87	Average GC	NA	MANE_mRNA
TGCCTTGGAGCTTCGGAA	HaloSON IntronTRIP	SON_B3_9	chr4	57034408	+	0	40	0	40	NA	NA	NA	NA	0	40	0	40	NA	NA	NA	NA	0	40	24	40	NA	NA	NA	NA	0	40	0	40	0	40	2	40	0	40	0	40	0	40	0	40	0	40	0	40	0	40	0	40	NA	NA	NA	NA	NA	NA	NA	NA	NA	NA	NA	NA	NA	NA	NA	NA	NA	NA	NA	NA	NA	NA	NA	NA	NA	NA	NA	NA	NA	NA	NA	TxWk	Near_Lm1	36.36	Average GC	NA	NA
TGCCTTGTCGCTGTTTTG	HaloSON IntronTRIP	SON_B3_9	chr9	19194650	+	63	81	65	81	NA	NA	NA	NA	88	81	73	81	NA	NA	NA	NA	0	81	0	81	NA	NA	NA	NA	12	81	36	81	0	81	33	81	0	81	0	81	13	81	4	81	14	81	11	81	0	81	0	81	NA	NA	NA	NA	NA	NA	NA	NA	NA	NA	NA	NA	NA	NA	NA	NA	NA	NA	NA	NA	NA	NA	NA	NA	NA	NA	NA	NA	NA	NA	NA	Quies	Interior_Act3	45.45	Average GC	LINE	NA
TGCGAAACACCCCCAGTC	HaloSON IntronTRIP	SON_B3_9	chr7	143100774	-	2	392	1	392	NA	NA	NA	NA	3	392	6	392	NA	NA	NA	NA	0	392	0	392	NA	NA	NA	NA	0	392	0	392	0	392	0	392	0	392	0	392	0	392	0	392	0	392	0	392	0	392	0	392	NA	NA	NA	NA	NA	NA	NA	NA	NA	NA	NA	NA	NA	NA	NA	NA	NA	NA	NA	NA	NA	NA	NA	NA	NA	NA	NA	NA	NA	NA	NA	Quies	Near_Lm2	33.77	Low GC	NA	NA
TGCGAAACACTGGTCCCC	HaloSON IntronTRIP	SON_B3_9	chr2	147237012	-	0	150	0	150	NA	NA	NA	NA	0	150	0	150	NA	NA	NA	NA	0	150	0	150	NA	NA	NA	NA	0	150	0	150	0	150	0	150	0	150	0	150	0	150	0	150	0	150	6	150	0	150	0	150	NA	NA	NA	NA	NA	NA	NA	NA	NA	NA	NA	NA	NA	NA	NA	NA	NA	NA	NA	NA	NA	NA	NA	NA	NA	NA	NA	NA	NA	NA	NA	Quies	Lamina	32.17	Low GC	LINE	NA
TGCGAAAGCGCAGTAGCT	HaloSON IntronTRIP	SON_B3_9	chr3	96792473	-	0	62	0	62	NA	NA	NA	NA	0	62	0	62	NA	NA	NA	NA	0	62	0	62	NA	NA	NA	NA	0	62	0	62	0	62	0	62	0	62	0	62	0	62	0	62	0	62	0	62	0	62	0	62	NA	NA	NA	NA	NA	NA	NA	NA	NA	NA	NA	NA	NA	NA	NA	NA	NA	NA	NA	NA	NA	NA	NA	NA	NA	NA	NA	NA	NA	NA	NA	Quies	Lamina	31.27	Low GC	LINE	NA
TGCGAACCTAGAGCCAAT	HaloSON IntronTRIP	SON_B3_9	chr6	13926678	+	27	6	33	6	198	45	263	45	21	6	23	6	260	45	226	45	0	6	0	6	0	45	0	45	24	6	20	6	28	6	3	6	0	6	0	6	7	6	0	6	13	6	9	6	1	6	0	6	812	45	1954	45	864	45	1558	45	0	45	54	45	818	45	1681	45	879	45	1106	45	0	45	68	45	NM_152737.4	NA	NM_152737.4.1	NM_152737.4	1727	53632	0.0311963727668491	TssFlnk	Interior_Act2	36.16	Average GC	NA	MANE_mRNA
TGCGAACCTTCGTGCTGC	HaloSON IntronTRIP	SON_B3_9	chr3	6067692	+	0	138	0	138	NA	NA	NA	NA	0	138	0	138	NA	NA	NA	NA	0	138	0	138	NA	NA	NA	NA	0	138	0	138	0	138	0	138	0	138	0	138	0	138	0	138	0	138	0	138	0	138	0	138	NA	NA	NA	NA	NA	NA	NA	NA	NA	NA	NA	NA	NA	NA	NA	NA	NA	NA	NA	NA	NA	NA	NA	NA	NA	NA	NA	NA	104850	56428	0.650119669142722	Quies	Lamina	41.26	Average GC	NA	lncRNA
TGCGAACGACGCGAAGAA	HaloSON IntronTRIP	SON_B3_9	chr6	140219277	-	0	134	0	134	NA	NA	NA	NA	0	134	0	134	NA	NA	NA	NA	0	134	0	134	NA	NA	NA	NA	0	134	0	134	0	134	0	134	0	134	0	134	0	134	0	134	0	134	0	134	0	134	0	134	NA	NA	NA	NA	NA	NA	NA	NA	NA	NA	NA	NA	NA	NA	NA	NA	NA	NA	NA	NA	NA	NA	NA	NA	NA	NA	NA	NA	NA	NA	NA	Quies	Near_Lm2	48.65	High GC	NA	NA
TGCGAACTCGTAACATGC	HaloSON IntronTRIP	SON_B3_9	chr12	14386136	-	4	57	5	57	NA	NA	NA	NA	6	57	3	57	NA	NA	NA	NA	0	57	14	57	NA	NA	NA	NA	11	57	39	57	24	57	33	57	0	57	0	57	23	57	39	57	37	57	12	57	0	57	0	57	NA	NA	NA	NA	NA	NA	NA	NA	NA	NA	NA	NA	NA	NA	NA	NA	NA	NA	NA	NA	NA	NA	NA	NA	NA	NA	NA	NA	NA	NA	NA	TssFlnk	Near_Lm1	29.77	Low GC	NA	NA
TGCGAAGCGTTCTTTTGC	HaloSON IntronTRIP	SON_B3_9	chr4	99853417	+	176	252	152	252	NA	NA	NA	NA	139	252	230	252	NA	NA	NA	NA	0	252	0	252	NA	NA	NA	NA	219	252	372	252	160	252	196	252	34	252	0	252	293	252	412	252	259	252	279	252	141	252	30	252	NA	NA	NA	NA	NA	NA	NA	NA	NA	NA	NA	NA	NA	NA	NA	NA	NA	NA	NA	NA	NA	NA	NA	NA	NM_014395.3	NA	NM_014395.3.4	NM_014395.3	36591	16773	0.685686979986508	TxWk	Near_Lm2	41.66	Average GC	NA	MANE_mRNA
TGCGAAGCTTGCCGTTCG	HaloSON IntronTRIP	SON_B3_9	chr6	148001938	-	0	73	0	73	NA	NA	NA	NA	0	73	0	73	NA	NA	NA	NA	0	73	0	73	NA	NA	NA	NA	0	73	0	73	0	73	0	73	0	73	0	73	0	73	0	73	0	73	0	73	0	73	0	73	NA	NA	NA	NA	NA	NA	NA	NA	NA	NA	NA	NA	NA	NA	NA	NA	NA	NA	NA	NA	NA	NA	NA	NA	NA	NA	NA	NA	NA	NA	NA	Quies	Near_Lm1	36.96	Average GC	NA	NA
TGCGAATGCGAATATCCC	HaloSON IntronTRIP	SON_B3_9	chr6	53358600	-	27	5	9	5	NA	NA	NA	NA	25	5	4	5	NA	NA	NA	NA	18	5	0	5	NA	NA	NA	NA	0	5	0	5	0	5	0	5	0	5	0	5	0	5	0	5	0	5	0	5	0	5	29	5	NA	NA	NA	NA	NA	NA	NA	NA	NA	NA	NA	NA	NA	NA	NA	NA	NA	NA	NA	NA	NA	NA	NA	NA	NA	NA	NA	NA	NA	NA	NA	EnhA1	Interior_Act3	45.25	Average GC	NA	NA
TGCGACATACCTTTCCCG	HaloSON IntronTRIP	SON_B3_9	chr1	6421759	-	1	20	0	20	NA	NA	NA	NA	0	20	3	20	NA	NA	NA	NA	0	20	0	20	NA	NA	NA	NA	0	20	0	20	0	20	0	20	0	20	0	20	0	20	0	20	0	20	0	20	0	20	0	20	NA	NA	NA	NA	NA	NA	NA	NA	NA	NA	NA	NA	NA	NA	NA	NA	NA	NA	NA	NA	NA	NA	NA	NA	NA	NA	NA	NA	NA	NA	NA	ReprPC	Interior_Act1	51.05	High GC	NA	NA
TGCGACATGCGCGAGTGC	HaloSON IntronTRIP	SON_B3_9	chr8	89838281	-	0	72	15	72	NA	NA	NA	NA	8	72	9	72	NA	NA	NA	NA	0	72	18	72	NA	NA	NA	NA	17	72	0	72	7	72	0	72	0	72	0	72	14	72	9	72	0	72	4	72	0	72	0	72	NA	NA	NA	NA	NA	NA	NA	NA	NA	NA	NA	NA	NA	NA	NA	NA	NA	NA	NA	NA	NA	NA	NA	NA	NA	NA	NA	NA	NA	NA	NA	Quies	Interior_Act3	36.96	Average GC	NA	NA
TGCGACATTCAAAGGTTC	HaloSON IntronTRIP	SON_B3_9	chr6	44917438	+	0	14	0	14	NA	NA	NA	NA	0	14	0	14	NA	NA	NA	NA	0	14	0	14	NA	NA	NA	NA	0	14	0	14	0	14	0	14	0	14	0	14	0	14	0	14	0	14	0	14	0	14	0	14	NA	NA	NA	NA	NA	NA	NA	NA	NA	NA	NA	NA	NA	NA	NA	NA	NA	NA	NA	NA	NA	NA	NA	NA	NA	NA	NA	NA	NA	NA	NA	Quies	Near_Lm1	37.56	Average GC	NA	NA
TGCGACCAGAACGTTTTT	HaloSON IntronTRIP	SON_B3_9	chr12	121424794	-	1	15	0	15	2	6	5	6	1	15	12	15	9	6	5	6	0	15	0	15	16	6	0	6	0	15	0	15	0	15	0	15	0	15	0	15	0	15	0	15	0	15	0	15	0	15	0	15	0	6	0	6	9	6	0	6	0	6	0	6	0	6	0	6	0	6	0	6	0	6	0	6	NA	NA	NA	NA	NA	NA	NA	EnhG1	Speckle	47.55	Average GC	NA	NA
TGCGACCCACCACGGAAA	HaloSON IntronTRIP	SON_B3_9	chr4	122891718	+	0	10	10	10	0	32	0	32	15	10	4	10	0	32	0	32	0	10	0	10	12	32	0	32	3	10	16	10	0	10	0	10	0	10	0	10	0	10	0	10	0	10	0	10	0	10	0	10	9	32	0	32	0	32	4	32	0	32	0	32	0	32	0	32	0	32	0	32	0	32	0	32	NM_001361665.2	NA	NM_001361665.2.2	NM_001361665.2	64888	6518	0.90871915525306	TxWk	Interior_Act3	37.76	Average GC	NA	MANE_mRNA
TGCGACCGCTAGCTCTAT	HaloSON IntronTRIP	SON_B3_9	chr5	119427730	+	0	118	0	118	NA	NA	NA	NA	0	118	19	118	NA	NA	NA	NA	0	118	0	118	NA	NA	NA	NA	0	118	0	118	0	118	8	118	0	118	0	118	0	118	0	118	8	118	10	118	0	118	0	118	NA	NA	NA	NA	NA	NA	NA	NA	NA	NA	NA	NA	NA	NA	NA	NA	NA	NA	NA	NA	NA	NA	NA	NA	NA	NA	NA	NA	NA	NA	NA	TxWk	Near_Lm2	40.06	Average GC	NA	NA
TGCGACCTATCGCCATGG	HaloSON IntronTRIP	SON_B3_9	chr20	49054738	+	179	5	192	5	NA	NA	NA	NA	185	5	200	5	NA	NA	NA	NA	0	5	0	5	NA	NA	NA	NA	38	5	52	5	36	5	32	5	0	5	0	5	39	5	17	5	5	5	35	5	0	5	0	5	NA	NA	NA	NA	NA	NA	NA	NA	NA	NA	NA	NA	NA	NA	NA	NA	NA	NA	NA	NA	NA	NA	NA	NA	NM_001316.4	NA	NM_001316.4.1	NM_001316.4	8427	42211	0.166416525139224	EnhWk	Interior_Act1	42.16	Average GC	NA	MANE_mRNA
TGCGACCTCGGAGGGAAC	HaloSON IntronTRIP	SON_B3_9	chr8	54101012	-	880	16	1040	16	NA	NA	NA	NA	1276	16	1224	16	NA	NA	NA	NA	97	16	167	16	NA	NA	NA	NA	930	16	1217	16	1005	16	762	16	278	16	161	16	968	16	698	16	1066	16	836	16	69	16	152	16	NA	NA	NA	NA	NA	NA	NA	NA	NA	NA	NA	NA	NA	NA	NA	NA	NA	NA	NA	NA	NA	NA	NA	NA	NM_006330.4	NA	NM_006330.4.8	NM_006330.4	935	54646	0.016822295388712	TssA	Interior_Act3	40.56	Average GC	NA	MANE_mRNA
TGCGACGCGACGACAAAC	HaloSON IntronTRIP	SON_B3_9	chr6	88006111	-	0	674	0	674	NA	NA	NA	NA	0	674	0	674	NA	NA	NA	NA	0	674	0	674	NA	NA	NA	NA	0	674	0	674	0	674	0	674	0	674	0	674	0	674	0	674	0	674	0	674	0	674	0	674	NA	NA	NA	NA	NA	NA	NA	NA	NA	NA	NA	NA	NA	NA	NA	NA	NA	NA	NA	NA	NA	NA	NA	NA	NA	NA	NA	NA	NA	NA	NA	ReprPCWk	Near_Lm1	35.36	Average GC	NA	NA
TGCGACGTAACGAAAGGT	HaloSON IntronTRIP	SON_B3_9	chr7	67377013	+	0	70	0	70	NA	NA	NA	NA	0	70	0	70	NA	NA	NA	NA	0	70	0	70	NA	NA	NA	NA	0	70	0	70	0	70	0	70	0	70	0	70	0	70	0	70	0	70	0	70	0	70	0	70	NA	NA	NA	NA	NA	NA	NA	NA	NA	NA	NA	NA	NA	NA	NA	NA	NA	NA	NA	NA	NA	NA	NA	NA	NA	NA	NA	NA	NA	NA	NA	Quies	Interior_Repr2	42.26	Average GC	SINE	NA
TGCGACTCGACATAGGGG	HaloSON IntronTRIP	SON_B3_9	chr10	66737027	-	0	7	0	7	NA	NA	NA	NA	0	7	0	7	NA	NA	NA	NA	0	7	0	7	NA	NA	NA	NA	0	7	0	7	0	7	0	7	0	7	0	7	0	7	0	7	0	7	0	7	0	7	0	7	NA	NA	NA	NA	NA	NA	NA	NA	NA	NA	NA	NA	NA	NA	NA	NA	NA	NA	NA	NA	NA	NA	NA	NA	NM_013266.4	NA	NM_013266.4.9	NM_013266.4	959168	824505	0.537748791398423	Quies	Lamina	27.37	Low GC	NA	MANE_mRNA
TGCGACTGCCTCGCTTAC	HaloSON IntronTRIP	SON_B3_9	chr2	27002434	+	31	12	3	12	NA	NA	NA	NA	26	12	8	12	NA	NA	NA	NA	0	12	0	12	NA	NA	NA	NA	0	12	0	12	0	12	0	12	0	12	0	12	0	12	0	12	0	12	0	12	0	12	0	12	NA	NA	NA	NA	NA	NA	NA	NA	NA	NA	NA	NA	NA	NA	NA	NA	NA	NA	NA	NA	NA	NA	NA	NA	NM_012326.4	NA	NM_012326.4.1	NM_012326.4	31798	24785	0.561970909990633	EnhWk	Speckle	44.56	Average GC	NA	MANE_mRNA
TGCGACTGGTCGGACGAC	HaloSON IntronTRIP	SON_B3_9	chr1	63480020	-	24	20	10	20	NA	NA	NA	NA	6	20	26	20	NA	NA	NA	NA	0	20	0	20	NA	NA	NA	NA	0	20	0	20	0	20	7	20	0	20	0	20	0	20	0	20	0	20	0	20	0	20	27	20	NA	NA	NA	NA	NA	NA	NA	NA	NA	NA	NA	NA	NA	NA	NA	NA	NA	NA	NA	NA	NA	NA	NA	NA	NM_014288.5	NA	NM_014288.5.6	NM_014288.5	43205	39251	0.523976423789657	TxWk	Near_Lm1	32.37	Low GC	NA	MANE_mRNA
TGCGAGAGTTCCTAACTT	HaloSON IntronTRIP	SON_B3_9	chrX	128605086	-	0	10	0	10	NA	NA	NA	NA	0	10	0	10	NA	NA	NA	NA	0	10	0	10	NA	NA	NA	NA	0	10	0	10	0	10	0	10	0	10	0	10	0	10	14	10	0	10	0	10	0	10	0	10	NA	NA	NA	NA	NA	NA	NA	NA	NA	NA	NA	NA	NA	NA	NA	NA	NA	NA	NA	NA	NA	NA	NA	NA	NA	NA	NA	NA	721621	577764	0.555355802937543	Quies	Lamina	37.86	Average GC	NA	lncRNA
TGCGAGATGTCGATATTC	HaloSON IntronTRIP	SON_B3_9	chr12	52535495	-	12	24	6	24	NA	NA	NA	NA	22	24	12	24	NA	NA	NA	NA	0	24	0	24	NA	NA	NA	NA	5	24	8	24	19	24	1	24	0	24	0	24	0	24	4	24	0	24	0	24	0	24	0	24	NA	NA	NA	NA	NA	NA	NA	NA	NA	NA	NA	NA	NA	NA	NA	NA	NA	NA	NA	NA	NA	NA	NA	NA	NA	NA	NA	NA	NA	NA	NA	ReprPCWk	Interior_Act1	39.56	Average GC	NA	NA
TGCGAGCAATGGTCTTCG	HaloSON IntronTRIP	SON_B3_9	chr13	23328768	+	0	70	0	70	NA	NA	NA	NA	0	70	0	70	NA	NA	NA	NA	0	70	0	70	NA	NA	NA	NA	0	70	0	70	0	70	0	70	0	70	0	70	0	70	0	70	0	70	0	70	0	70	0	70	NA	NA	NA	NA	NA	NA	NA	NA	NA	NA	NA	NA	NA	NA	NA	NA	NA	NA	NA	NA	NA	NA	NA	NA	NA	NA	NA	NA	NA	NA	NA	Quies	Interior_Repr2	30.77	Low GC	NA	NA
TGCGAGCACAGCGCGGTA	HaloSON IntronTRIP	SON_B3_9	chr21	18444813	+	0	56	0	56	NA	NA	NA	NA	13	56	0	56	NA	NA	NA	NA	37	56	103	56	NA	NA	NA	NA	0	56	0	56	0	56	0	56	0	56	0	56	0	56	0	56	0	56	0	56	0	56	34	56	NA	NA	NA	NA	NA	NA	NA	NA	NA	NA	NA	NA	NA	NA	NA	NA	NA	NA	NA	NA	NA	NA	NA	NA	NA	NA	NA	NA	NA	NA	NA	Het	Lamina	39.46	Average GC	NA	NA
TGCGAGCGGACTGGAATG	HaloSON IntronTRIP	SON_B3_9	chr1	215417033	+	0	123	0	123	0	21	0	21	0	123	0	123	0	21	0	21	0	123	0	123	0	21	0	21	0	123	0	123	0	123	0	123	0	123	0	123	0	123	0	123	0	123	0	123	0	123	0	123	0	21	0	21	0	21	0	21	0	21	0	21	0	21	0	21	0	21	0	21	0	21	0	21	NA	NA	NA	NA	NA	NA	NA	Quies	Lamina	37.46	Average GC	NA	NA
TGCGAGCTACAGTGCCCG	HaloSON IntronTRIP	SON_B3_9	chr1	231398341	-	42	108	39	108	NA	NA	NA	NA	49	108	49	108	NA	NA	NA	NA	0	108	136	108	NA	NA	NA	NA	47	108	35	108	32	108	12	108	170	108	77	108	13	108	33	108	38	108	33	108	1	108	42	108	NA	NA	NA	NA	NA	NA	NA	NA	NA	NA	NA	NA	NA	NA	NA	NA	NA	NA	NA	NA	NA	NA	NA	NA	NM_022051.3	NA	NM_022051.3.4	NM_022051.3	23946	34586	0.409109546914508	TxWk	Interior_Act3	39.66	Average GC	SINE	MANE_mRNA
TGCGAGGACCTCCCTTAT	HaloSON IntronTRIP	SON_B3_9	chr20	25310019	-	40	3	45	3	NA	NA	NA	NA	57	3	62	3	NA	NA	NA	NA	0	3	0	3	NA	NA	NA	NA	4	3	0	3	2	3	7	3	86	3	31	3	5	3	7	3	20	3	5	3	0	3	0	3	NA	NA	NA	NA	NA	NA	NA	NA	NA	NA	NA	NA	NA	NA	NA	NA	NA	NA	NA	NA	NA	NA	NA	NA	NM_001042472.3	NA	NM_001042472.3.7	NM_001042472.3	80816	9806	0.891792280020304	EnhA1	Interior_Act3	58.94	High GC	NA	MANE_mRNA
TGCGAGGCTTGAAGTCGT	HaloSON IntronTRIP	SON_B3_9	chr2	26399262	+	7	57	2	57	NA	NA	NA	NA	9	57	8	57	NA	NA	NA	NA	0	57	0	57	NA	NA	NA	NA	0	57	0	57	0	57	0	57	0	57	0	57	0	57	0	57	0	57	0	57	0	57	0	57	NA	NA	NA	NA	NA	NA	NA	NA	NA	NA	NA	NA	NA	NA	NA	NA	NA	NA	NA	NA	NA	NA	NA	NA	NA	NA	NA	NA	NA	NA	NA	TxWk	Interior_Act1	36.46	Average GC	NA	NA
TGCGAGGCTTGTAGGTTA	HaloSON IntronTRIP	SON_B3_9	chr5	40801873	-	6	15	4	15	NA	NA	NA	NA	10	15	28	15	NA	NA	NA	NA	0	15	17	15	NA	NA	NA	NA	40	15	15	15	17	15	17	15	0	15	19	15	12	15	32	15	9	15	31	15	0	15	0	15	NA	NA	NA	NA	NA	NA	NA	NA	NA	NA	NA	NA	NA	NA	NA	NA	NA	NA	NA	NA	NA	NA	NA	NA	NA	NA	NA	NA	NA	NA	NA	EnhA2	Interior_Act3	41.46	Average GC	NA	NA
TGCGAGGTCATATGAAGG	HaloSON IntronTRIP	SON_B3_9	chr13	69638063	-	0	76	0	76	0	95	0	95	0	76	0	76	0	95	0	95	0	76	0	76	0	95	0	95	0	76	0	76	0	76	0	76	0	76	0	76	0	76	0	76	0	76	0	76	0	76	0	76	0	95	0	95	0	95	0	95	0	95	0	95	0	95	0	95	0	95	0	95	0	95	0	95	NA	NA	NA	NA	NA	NA	NA	Quies	Lamina	42.56	Average GC	LINE	NA
TGCGAGGTTTGGTTCCCT	HaloSON IntronTRIP	SON_B3_9	chr9	42323910	-	0	32	0	32	NA	NA	NA	NA	0	32	0	32	NA	NA	NA	NA	0	32	0	32	NA	NA	NA	NA	0	32	0	32	0	32	0	32	0	32	0	32	0	32	0	32	0	32	0	32	0	32	0	32	NA	NA	NA	NA	NA	NA	NA	NA	NA	NA	NA	NA	NA	NA	NA	NA	NA	NA	NA	NA	NA	NA	NA	NA	NA	NA	NA	NA	NA	NA	NA	Quies	Near_Lm1	38.06	Average GC	NA	NA
TGCGAGTCCTTATTACGC	HaloSON IntronTRIP	SON_B3_9	chr11	108221562	+	0	35	0	35	NA	NA	NA	NA	0	35	0	35	NA	NA	NA	NA	0	35	0	35	NA	NA	NA	NA	0	35	0	35	0	35	0	35	0	35	0	35	0	35	0	35	0	35	0	35	0	35	0	35	NA	NA	NA	NA	NA	NA	NA	NA	NA	NA	NA	NA	NA	NA	NA	NA	NA	NA	NA	NA	NA	NA	NA	NA	NA	NA	NA	NA	NA	NA	NA	TssA	Interior_Act3	41.16	Average GC	NA	NA
TGCGAGTGGAGCCAACAA	HaloSON IntronTRIP	SON_B3_9	chr12	93686935	+	15	283	10	283	NA	NA	NA	NA	13	283	18	283	NA	NA	NA	NA	75	283	40	283	NA	NA	NA	NA	0	283	0	283	0	283	8	283	0	283	0	283	4	283	5	283	7	283	5	283	0	283	0	283	NA	NA	NA	NA	NA	NA	NA	NA	NA	NA	NA	NA	NA	NA	NA	NA	NA	NA	NA	NA	NA	NA	NA	NA	NM_003805.5	NA	NM_003805.5.2	NM_003805.5	9561	163821	0.0551441326089213	TxWk	Interior_Act3	37.16	Average GC	NA	MANE_mRNA
TGCGAGTTTGGGCACTGT	HaloSON IntronTRIP	SON_B3_9	chr6	158884659	+	0	7	0	7	2	3	0	3	0	7	0	7	10	3	2	3	0	7	0	7	0	3	0	3	0	7	0	7	0	7	0	7	0	7	0	7	0	7	0	7	0	7	0	7	0	7	0	7	0	3	0	3	0	3	0	3	0	3	0	3	0	3	0	3	0	3	0	3	0	3	0	3	NA	NA	NA	NA	14811	34446	0.300688227054023	Quies	Interior_Act2	46.55	Average GC	NA	lncRNA
TGCGATACCGTACCGTCT	HaloSON IntronTRIP	SON_B3_9	chr15	67347288	+	0	31	12	31	2	6	0	6	0	31	1	31	0	6	0	6	0	31	0	31	0	6	0	6	0	31	0	31	0	31	0	31	0	31	0	31	0	31	0	31	0	31	0	31	0	31	0	31	0	6	0	6	0	6	0	6	0	6	0	6	0	6	0	6	0	6	0	6	0	6	0	6	NM_001031715.3	NA	NM_001031715.3.6	NM_001031715.3	92503	154516	0.374477266930884	Quies	Interior_Act2	29.87	Low GC	LINE	MANE_mRNA
TGCGATATACTCGCCTTC	HaloSON IntronTRIP	SON_B3_9	chr2	24961564	-	2	126	7	126	NA	NA	NA	NA	5	126	4	126	NA	NA	NA	NA	97	126	0	126	NA	NA	NA	NA	0	126	0	126	0	126	0	126	0	126	0	126	0	126	0	126	5	126	0	126	0	126	0	126	NA	NA	NA	NA	NA	NA	NA	NA	NA	NA	NA	NA	NA	NA	NA	NA	NA	NA	NA	NA	NA	NA	NA	NA	NM_016544.3	NA	NM_016544.3.4	NM_016544.3	10391	17923	0.366991594264322	TxWk	Interior_Act2	37.76	Average GC	NA	MANE_mRNA
TGCGATGATTCCTGGGCT	HaloSON IntronTRIP	SON_B3_9	chr22	28600812	+	0	5	0	5	NA	NA	NA	NA	0	5	0	5	NA	NA	NA	NA	0	5	0	5	NA	NA	NA	NA	0	5	0	5	0	5	0	5	0	5	0	5	0	5	0	5	0	5	0	5	0	5	0	5	NA	NA	NA	NA	NA	NA	NA	NA	NA	NA	NA	NA	NA	NA	NA	NA	NA	NA	NA	NA	NA	NA	NA	NA	NA	NA	NA	NA	NA	NA	NA	Quies	Interior_Act1	31.27	Low GC	NA	NA
TGCGATGGAGGAAGGTGT	HaloSON IntronTRIP	SON_B3_9	chr19	23050573	-	0	212	0	212	0	63	0	63	0	212	0	212	0	63	0	63	0	212	0	212	0	63	0	63	0	212	0	212	0	212	0	212	0	212	0	212	0	212	0	212	0	212	0	212	0	212	0	212	0	63	0	63	0	63	0	63	0	63	0	63	0	63	0	63	0	63	0	63	0	63	0	63	NA	NA	NA	NA	13132	3615	0.784140443064429	Het	Lamina_Like	44.36	Average GC	NA	lncRNA
TGCGATGGCGAGAACCGC	HaloSON IntronTRIP	SON_B3_9	chr6	21089090	-	0	77	0	77	NA	NA	NA	NA	0	77	6	77	NA	NA	NA	NA	0	77	0	77	NA	NA	NA	NA	0	77	0	77	0	77	0	77	0	77	0	77	0	77	0	77	0	77	0	77	0	77	0	77	NA	NA	NA	NA	NA	NA	NA	NA	NA	NA	NA	NA	NA	NA	NA	NA	NA	NA	NA	NA	NA	NA	NA	NA	NA	NA	NA	NA	NA	NA	NA	Quies	Near_Lm1	43.16	Average GC	NA	NA
TGCGATGTGTAGCCAGCG	HaloSON IntronTRIP	SON_B3_9	chr6	47608645	+	0	26	0	26	NA	NA	NA	NA	0	26	1	26	NA	NA	NA	NA	0	26	0	26	NA	NA	NA	NA	0	26	0	26	0	26	0	26	0	26	0	26	0	26	11	26	0	26	0	26	0	26	0	26	NA	NA	NA	NA	NA	NA	NA	NA	NA	NA	NA	NA	NA	NA	NA	NA	NA	NA	NA	NA	NA	NA	NA	NA	NM_012120.3	NA	NM_012120.3.15	NM_012120.3	130857	18618	0.875444054189664	TxWk	Near_Lm2	29.77	Low GC	NA	MANE_mRNA
TGCGATTTACTCGGGCGT	HaloSON IntronTRIP	SON_B3_9	chr6	167840795	-	0	94	0	94	NA	NA	NA	NA	3	94	0	94	NA	NA	NA	NA	22	94	0	94	NA	NA	NA	NA	0	94	0	94	8	94	0	94	0	94	0	94	0	94	0	94	0	94	2	94	0	94	0	94	NA	NA	NA	NA	NA	NA	NA	NA	NA	NA	NA	NA	NA	NA	NA	NA	NA	NA	NA	NA	NA	NA	NA	NA	NA	NA	NA	NA	NA	NA	NA	TssFlnkU	Interior_Act3	44.56	Average GC	NA	NA
TGCGCAATCGGCATGCGA	HaloSON IntronTRIP	SON_B3_9	chr5	41366767	+	0	41	0	41	NA	NA	NA	NA	0	41	0	41	NA	NA	NA	NA	0	41	0	41	NA	NA	NA	NA	0	41	0	41	0	41	0	41	0	41	0	41	0	41	0	41	0	41	0	41	0	41	0	41	NA	NA	NA	NA	NA	NA	NA	NA	NA	NA	NA	NA	NA	NA	NA	NA	NA	NA	NA	NA	NA	NA	NA	NA	NA	NA	NA	NA	NA	NA	NA	Quies	Lamina	37.96	Average GC	NA	NA
TGCGCACGCCGTTACCGG	HaloSON IntronTRIP	SON_B3_9	chr10	60354386	+	11	333	8	333	NA	NA	NA	NA	10	333	7	333	NA	NA	NA	NA	0	333	0	333	NA	NA	NA	NA	22	333	22	333	38	333	6	333	0	333	0	333	53	333	0	333	14	333	18	333	0	333	0	333	NA	NA	NA	NA	NA	NA	NA	NA	NA	NA	NA	NA	NA	NA	NA	NA	NA	NA	NA	NA	NA	NA	NA	NA	NA	NA	NA	NA	NA	NA	NA	EnhA1	Interior_Act3	38.16	Average GC	NA	NA
TGCGCACGCGAATATAGT	HaloSON IntronTRIP	SON_B3_9	chr3	178541614	+	0	151	0	151	NA	NA	NA	NA	0	151	0	151	NA	NA	NA	NA	0	151	0	151	NA	NA	NA	NA	0	151	0	151	0	151	0	151	0	151	0	151	0	151	0	151	0	151	0	151	0	151	0	151	NA	NA	NA	NA	NA	NA	NA	NA	NA	NA	NA	NA	NA	NA	NA	NA	NA	NA	NA	NA	NA	NA	NA	NA	NM_181361.3	NA	NM_181361.3.1	NM_181361.3	5179	302815	0.0168152626349864	Quies	Lamina	38.16	Average GC	NA	MANE_mRNA
TGCGCACTTCACGGATCA	HaloSON IntronTRIP	SON_B3_9	chr15	90550964	-	0	33	0	33	NA	NA	NA	NA	0	33	0	33	NA	NA	NA	NA	0	33	0	33	NA	NA	NA	NA	0	33	0	33	0	33	0	33	0	33	22	33	0	33	0	33	0	33	0	33	0	33	0	33	NA	NA	NA	NA	NA	NA	NA	NA	NA	NA	NA	NA	NA	NA	NA	NA	NA	NA	NA	NA	NA	NA	NA	NA	NA	NA	NA	NA	NA	NA	NA	Tx	Interior_Act1	39.46	Average GC	NA	NA
TGCGCATCCTGGAAGTGA	HaloSON IntronTRIP	SON_B3_9	chr17	69254565	+	0	159	0	159	NA	NA	NA	NA	4	159	0	159	NA	NA	NA	NA	0	159	0	159	NA	NA	NA	NA	0	159	0	159	0	159	0	159	0	159	0	159	0	159	0	159	0	159	0	159	0	159	0	159	NA	NA	NA	NA	NA	NA	NA	NA	NA	NA	NA	NA	NA	NA	NA	NA	NA	NA	NA	NA	NA	NA	NA	NA	NA	NA	NA	NA	NA	NA	NA	Quies	Near_Lm1	34.37	Low GC	NA	NA
TGCGCCACCACCAAAAAA	HaloSON IntronTRIP	SON_B3_9	chr5	54320346	+	329	138	276	138	NA	NA	NA	NA	403	138	399	138	NA	NA	NA	NA	228	138	257	138	NA	NA	NA	NA	1055	138	1379	138	938	138	923	138	935	138	369	138	662	138	985	138	856	138	794	138	781	138	505	138	NA	NA	NA	NA	NA	NA	NA	NA	NA	NA	NA	NA	NA	NA	NA	NA	NA	NA	NA	NA	NA	NA	NA	NA	NA	NA	NA	NA	6782	94892	0.0667033853295828	EnhG1	Interior_Act3	38.66	Average GC	NA	lncRNA
TGCGCCACCCGTGAAGAC	HaloSON IntronTRIP	SON_B3_9	chr6	17967338	-	30	28	38	28	NA	NA	NA	NA	38	28	31	28	NA	NA	NA	NA	21	28	0	28	NA	NA	NA	NA	5	28	0	28	9	28	2	28	0	28	0	28	0	28	2	28	8	28	8	28	0	28	0	28	NA	NA	NA	NA	NA	NA	NA	NA	NA	NA	NA	NA	NA	NA	NA	NA	NA	NA	NA	NA	NA	NA	NA	NA	NM_022113.6	NA	NM_022113.6.37	NM_022113.6	20297	203646	0.0906346704295289	EnhWk	Interior_Act3	39.26	Average GC	NA	MANE_mRNA
TGCGCCACTGAGGCCGTG	HaloSON IntronTRIP	SON_B3_9	chr5	149666622	-	24	51	37	51	NA	NA	NA	NA	18	51	41	51	NA	NA	NA	NA	0	51	49	51	NA	NA	NA	NA	55	51	120	51	56	51	61	51	89	51	0	51	5	51	33	51	36	51	58	51	1	51	29	51	NA	NA	NA	NA	NA	NA	NA	NA	NA	NA	NA	NA	NA	NA	NA	NA	NA	NA	NA	NA	NA	NA	NA	NA	NA	NA	NA	NA	NA	NA	NA	EnhA1	Interior_Act3	47.55	Average GC	NA	NA
TGCGCCAGGGCGGGACTC	HaloSON IntronTRIP	SON_B3_9	chr1	215754527	-	0	44	0	44	NA	NA	NA	NA	0	44	0	44	NA	NA	NA	NA	0	44	0	44	NA	NA	NA	NA	0	44	0	44	0	44	0	44	0	44	0	44	0	44	0	44	0	44	0	44	0	44	0	44	NA	NA	NA	NA	NA	NA	NA	NA	NA	NA	NA	NA	NA	NA	NA	NA	NA	NA	NA	NA	NA	NA	NA	NA	NM_206933.4	NA	NM_206933.4.14	NM_206933.4	668921	131637	0.835568441012394	Quies	Lamina	36.86	Average GC	NA	MANE_mRNA
TGCGCCATCCTGAAGATT	HaloSON IntronTRIP	SON_B3_9	chr1	227300151	+	0	43	0	43	NA	NA	NA	NA	0	43	0	43	NA	NA	NA	NA	0	43	42	43	NA	NA	NA	NA	0	43	0	43	0	43	0	43	0	43	0	43	0	43	0	43	0	43	0	43	0	43	0	43	NA	NA	NA	NA	NA	NA	NA	NA	NA	NA	NA	NA	NA	NA	NA	NA	NA	NA	NA	NA	NA	NA	NA	NA	NA	NA	NA	NA	NA	NA	NA	TxWk	Interior_Act2	35.26	Average GC	LINE	NA
TGCGCCCAGCACAGTCCA	HaloSON IntronTRIP	SON_B3_9	chrX	19707280	+	865	215	1214	215	NA	NA	NA	NA	923	215	1644	215	NA	NA	NA	NA	297	215	211	215	NA	NA	NA	NA	1805	215	2365	215	1696	215	1587	215	190	215	214	215	2267	215	2177	215	2080	215	2324	215	789	215	177	215	NA	NA	NA	NA	NA	NA	NA	NA	NA	NA	NA	NA	NA	NA	NA	NA	NA	NA	NA	NA	NA	NA	NA	NA	NA	NA	NA	NA	NA	NA	NA	ReprPCWk	Near_Lm1	48.55	High GC	NA	NA
TGCGCCCTGGAGGCTACT	HaloSON IntronTRIP	SON_B3_9	chr22	26493336	+	7	14	0	14	NA	NA	NA	NA	1	14	6	14	NA	NA	NA	NA	105	14	70	14	NA	NA	NA	NA	0	14	0	14	0	14	0	14	0	14	0	14	0	14	0	14	0	14	0	14	0	14	0	14	NA	NA	NA	NA	NA	NA	NA	NA	NA	NA	NA	NA	NA	NA	NA	NA	NA	NA	NA	NA	NA	NA	NA	NA	NM_001013694.3	NM_001013694.3	NA	NA	9460	1322	0.87738823965869	EnhA1	Interior_Act1	44.16	Average GC	SINE	MANE_mRNA
TGCGCCGGGCAATCTGGC	HaloSON IntronTRIP	SON_B3_9	chr5	82751512	+	18	55	2	55	NA	NA	NA	NA	9	55	14	55	NA	NA	NA	NA	26	55	0	55	NA	NA	NA	NA	56	55	62	55	34	55	58	55	0	55	0	55	24	55	25	55	20	55	27	55	0	55	0	55	NA	NA	NA	NA	NA	NA	NA	NA	NA	NA	NA	NA	NA	NA	NA	NA	NA	NA	NA	NA	NA	NA	NA	NA	NA	NA	NA	NA	NA	NA	NA	Quies	Near_Lm2	36.26	Average GC	NA	NA
TGCGCCTAGCACGCAGGG	HaloSON IntronTRIP	SON_B3_9	chr2	168347274	-	0	13	0	13	NA	NA	NA	NA	0	13	0	13	NA	NA	NA	NA	0	13	0	13	NA	NA	NA	NA	0	13	0	13	0	13	0	13	0	13	0	13	0	13	0	13	0	13	0	13	0	13	0	13	NA	NA	NA	NA	NA	NA	NA	NA	NA	NA	NA	NA	NA	NA	NA	NA	NA	NA	NA	NA	NA	NA	NA	NA	NA	NA	NA	NA	NA	NA	NA	TssFlnk	Near_Lm2	41.66	Average GC	NA	NA
TGCGCCTCAATCGAAACT	HaloSON IntronTRIP	SON_B3_9	chr5	154940401	-	9	3	1	3	NA	NA	NA	NA	3	3	14	3	NA	NA	NA	NA	0	3	0	3	NA	NA	NA	NA	0	3	0	3	0	3	0	3	0	3	0	3	10	3	0	3	0	3	10	3	0	3	0	3	NA	NA	NA	NA	NA	NA	NA	NA	NA	NA	NA	NA	NA	NA	NA	NA	NA	NA	NA	NA	NA	NA	NA	NA	NA	NA	NA	NA	NA	NA	NA	TxWk	Interior_Act3	42.96	Average GC	NA	NA
TGCGCCTCAGTAGGAGTG	HaloSON IntronTRIP	SON_B3_9	chr4	117377140	-	0	142	0	142	NA	NA	NA	NA	0	142	0	142	NA	NA	NA	NA	0	142	0	142	NA	NA	NA	NA	0	142	0	142	0	142	0	142	0	142	0	142	0	142	0	142	0	142	0	142	0	142	0	142	NA	NA	NA	NA	NA	NA	NA	NA	NA	NA	NA	NA	NA	NA	NA	NA	NA	NA	NA	NA	NA	NA	NA	NA	NA	NA	NA	NA	NA	NA	NA	Quies	Lamina	30.37	Low GC	NA	NA
TGCGCCTGGTATACTATG	HaloSON IntronTRIP	SON_B3_9	chr11	114056562	+	0	39	0	39	NA	NA	NA	NA	0	39	0	39	NA	NA	NA	NA	0	39	0	39	NA	NA	NA	NA	0	39	0	39	0	39	0	39	0	39	0	39	0	39	0	39	0	39	0	39	0	39	0	39	NA	NA	NA	NA	NA	NA	NA	NA	NA	NA	NA	NA	NA	NA	NA	NA	NA	NA	NA	NA	NA	NA	NA	NA	NA	NA	NA	NA	NA	NA	NA	ReprPCWk	Interior_Act3	40.36	Average GC	NA	NA
TGCGCCTTCCTGGCTCTT	HaloSON IntronTRIP	SON_B3_9	chr4	187353998	+	0	30	0	30	NA	NA	NA	NA	0	30	0	30	NA	NA	NA	NA	0	30	0	30	NA	NA	NA	NA	0	30	0	30	0	30	0	30	0	30	0	30	0	30	0	30	0	30	0	30	0	30	0	30	NA	NA	NA	NA	NA	NA	NA	NA	NA	NA	NA	NA	NA	NA	NA	NA	NA	NA	NA	NA	NA	NA	NA	NA	NA	NA	NA	NA	NA	NA	NA	Quies	Lamina	41.66	Average GC	SINE	NA
TGCGCGAATAGTTAGATC	HaloSON IntronTRIP	SON_B3_9	chr7	70083425	-	0	27	0	27	0	83	0	83	0	27	0	27	0	83	0	83	0	27	0	27	0	83	0	83	0	27	0	27	0	27	0	27	0	27	0	27	0	27	0	27	0	27	0	27	0	27	0	27	0	83	0	83	0	83	0	83	0	83	0	83	0	83	0	83	0	83	0	83	0	83	0	83	NA	NA	NA	NA	NA	NA	NA	Quies	Near_Lm1	39.56	Average GC	NA	NA
TGCGCGAGGCGTTGGTTC	HaloSON IntronTRIP	SON_B3_9	chr1	162400098	-	1	38	2	38	NA	NA	NA	NA	0	38	0	38	NA	NA	NA	NA	0	38	0	38	NA	NA	NA	NA	0	38	0	38	0	38	0	38	0	38	0	38	0	38	0	38	0	38	0	38	0	38	0	38	NA	NA	NA	NA	NA	NA	NA	NA	NA	NA	NA	NA	NA	NA	NA	NA	NA	NA	NA	NA	NA	NA	NA	NA	NM_053282.5	NA	NM_053282.5.2	NM_053282.5	12038	4831	0.713616693342818	TxWk	Interior_Act3	42.66	Average GC	LINE	MANE_mRNA
TGCGCGAGTCGCTTGAGT	HaloSON IntronTRIP	SON_B3_9	chr7	106090403	+	0	34	0	34	NA	NA	NA	NA	0	34	1	34	NA	NA	NA	NA	0	34	0	34	NA	NA	NA	NA	0	34	0	34	0	34	0	34	0	34	0	34	0	34	0	34	0	34	0	34	0	34	0	34	NA	NA	NA	NA	NA	NA	NA	NA	NA	NA	NA	NA	NA	NA	NA	NA	NA	NA	NA	NA	NA	NA	NA	NA	NA	NA	NA	NA	NA	NA	NA	TxWk	Interior_Act3	33.97	Low GC	NA	NA
TGCGCGCATCTGAAACAC	HaloSON IntronTRIP	SON_B3_9	chr2	232939837	+	0	7	0	7	NA	NA	NA	NA	0	7	0	7	NA	NA	NA	NA	0	7	0	7	NA	NA	NA	NA	0	7	0	7	0	7	0	7	0	7	0	7	0	7	0	7	0	7	0	7	0	7	0	7	NA	NA	NA	NA	NA	NA	NA	NA	NA	NA	NA	NA	NA	NA	NA	NA	NA	NA	NA	NA	NA	NA	NA	NA	NA	NA	NA	NA	NA	NA	NA	ReprPCWk	Interior_Act2	39.26	Average GC	SINE	NA
TGCGCGCCAACAGCTTTG	HaloSON IntronTRIP	SON_B3_9	chr6	42235426	+	0	255	0	255	NA	NA	NA	NA	0	255	0	255	NA	NA	NA	NA	0	255	21	255	NA	NA	NA	NA	0	255	0	255	0	255	0	255	0	255	0	255	0	255	0	255	0	255	0	255	0	255	0	255	NA	NA	NA	NA	NA	NA	NA	NA	NA	NA	NA	NA	NA	NA	NA	NA	NA	NA	NA	NA	NA	NA	NA	NA	NA	NA	NA	NA	NA	NA	NA	TxWk	Interior_Act1	36.26	Average GC	NA	NA
TGCGCGCCAGGCTACCCA	HaloSON IntronTRIP	SON_B3_9	chr1	61078441	+	1	30	2	30	15	102	6	102	2	30	9	30	16	102	5	102	0	30	0	30	13	102	45	102	0	30	0	30	7	30	0	30	0	30	0	30	1	30	4	30	0	30	0	30	0	30	0	30	0	102	0	102	6	102	0	102	0	102	0	102	0	102	0	102	0	102	0	102	0	102	0	102	NA	NA	NA	NA	NA	NA	NA	TssFlnkU	Interior_Act3	41.06	Average GC	NA	NA
TGCGCGCGCCACCGATCC	HaloSON IntronTRIP	SON_B3_9	chr3	179432763	+	386	439	389	439	NA	NA	NA	NA	430	439	567	439	NA	NA	NA	NA	340	439	630	439	NA	NA	NA	NA	2208	439	3053	439	1826	439	2249	439	3175	439	2136	439	1618	439	2716	439	1502	439	2545	439	2453	439	2576	439	NA	NA	NA	NA	NA	NA	NA	NA	NA	NA	NA	NA	NA	NA	NA	NA	NA	NA	NA	NA	NA	NA	NA	NA	NA	NA	NA	NA	NA	NA	NA	TxWk	Interior_Act3	37.66	Average GC	NA	NA
TGCGCGGACCTCCCACTC	HaloSON IntronTRIP	SON_B3_9	chr1	47318925	+	0	7	0	7	NA	NA	NA	NA	0	7	0	7	NA	NA	NA	NA	0	7	0	7	NA	NA	NA	NA	0	7	0	7	0	7	0	7	0	7	0	7	0	7	0	7	0	7	0	7	0	7	0	7	NA	NA	NA	NA	NA	NA	NA	NA	NA	NA	NA	NA	NA	NA	NA	NA	NA	NA	NA	NA	NA	NA	NA	NA	NA	NA	NA	NA	NA	NA	NA	TxWk	Interior_Act3	44.86	Average GC	NA	NA
TGCGCGGTCGGTAATGCC	HaloSON IntronTRIP	SON_B3_9	chr14	32790625	+	0	153	0	153	NA	NA	NA	NA	0	153	0	153	NA	NA	NA	NA	0	153	0	153	NA	NA	NA	NA	0	153	0	153	0	153	0	153	0	153	0	153	0	153	0	153	0	153	0	153	0	153	0	153	NA	NA	NA	NA	NA	NA	NA	NA	NA	NA	NA	NA	NA	NA	NA	NA	NA	NA	NA	NA	NA	NA	NA	NA	NM_004274.5	NA	NM_004274.5.12	NM_004274.5	461328	47059	0.907434690501527	Quies	Near_Lm1	40.36	Average GC	NA	MANE_mRNA
TGCGCGTAGGCTAACCTG	HaloSON IntronTRIP	SON_B3_9	chr16	12613932	-	0	180	2	180	0	3	0	3	2	180	26	180	0	3	0	3	0	180	0	180	0	3	0	3	19	180	8	180	0	180	5	180	0	180	0	180	0	180	20	180	7	180	8	180	0	180	0	180	1	3	0	3	0	3	0	3	0	3	0	3	0	3	0	3	0	3	0	3	0	3	0	3	NA	NA	NA	NA	NA	NA	NA	EnhA2	Interior_Act1	44.66	Average GC	NA	NA
TGCGCGTATCAGCGTCTA	HaloSON IntronTRIP	SON_B3_9	chr10	80605236	+	0	60	0	60	NA	NA	NA	NA	0	60	0	60	NA	NA	NA	NA	0	60	0	60	NA	NA	NA	NA	0	60	4	60	0	60	0	60	0	60	0	60	0	60	0	60	0	60	0	60	0	60	0	60	NA	NA	NA	NA	NA	NA	NA	NA	NA	NA	NA	NA	NA	NA	NA	NA	NA	NA	NA	NA	NA	NA	NA	NA	NM_001388272.1	NA	NM_001388272.1.5	NM_001388272.1	67335	41324	0.619690959791642	ReprPCWk	Near_Lm1	42.06	Average GC	NA	MANE_mRNA
TGCGCGTCTACACTGAAC	HaloSON IntronTRIP	SON_B3_9	chrX	130358480	+	134	195	162	195	79	195	106	195	161	195	273	195	105	195	72	195	40	195	71	195	0	195	0	195	459	195	670	195	392	195	464	195	116	195	147	195	538	195	519	195	449	195	489	195	266	195	125	195	136	195	262	195	131	195	217	195	0	195	71	195	133	195	206	195	157	195	126	195	64	195	21	195	NM_001282195.2	NA	NM_001282195.2.6	NM_001282195.2	18562	14877	0.555100331947726	TxWk	Interior_Act3	31.37	Low GC	NA	MANE_mRNA
TGCGCGTGGCATGCGGTG	HaloSON IntronTRIP	SON_B3_9	chr12	1665195	-	6	117	3	117	NA	NA	NA	NA	0	117	10	117	NA	NA	NA	NA	0	117	0	117	NA	NA	NA	NA	19	117	13	117	40	117	26	117	70	117	45	117	2	117	14	117	4	117	0	117	0	117	0	117	NA	NA	NA	NA	NA	NA	NA	NA	NA	NA	NA	NA	NA	NA	NA	NA	NA	NA	NA	NA	NA	NA	NA	NA	NA	NA	NA	NA	3930	5596	0.412555112324165	EnhA1	Interior_Act1	42.96	Average GC	NA	lncRNA
TGCGCGTTAAGGTCACCC	HaloSON IntronTRIP	SON_B3_9	chr4	99563452	-	706	138	514	138	NA	NA	NA	NA	777	138	621	138	NA	NA	NA	NA	65	138	29	138	NA	NA	NA	NA	2436	138	4213	138	1887	138	2584	138	115	138	148	138	2067	138	3416	138	1958	138	2897	138	122	138	147	138	NA	NA	NA	NA	NA	NA	NA	NA	NA	NA	NA	NA	NA	NA	NA	NA	NA	NA	NA	NA	NA	NA	NA	NA	NM_001134665.3	NA	NM_001134665.3.7	NM_001134665.3	587	16742	0.0338738530786543	TssA	Near_Lm2	53.65	High GC	NA	MANE_mRNA
TGCGCGTTCAATCAGTAG	HaloSON IntronTRIP	SON_B3_9	chr15	48975468	-	15	4	7	4	NA	NA	NA	NA	31	4	16	4	NA	NA	NA	NA	36	4	0	4	NA	NA	NA	NA	0	4	10	4	30	4	5	4	0	4	0	4	15	4	6	4	26	4	34	4	0	4	0	4	NA	NA	NA	NA	NA	NA	NA	NA	NA	NA	NA	NA	NA	NA	NA	NA	NA	NA	NA	NA	NA	NA	NA	NA	NA	NA	NA	NA	NA	NA	NA	EnhWk	Interior_Act3	45.55	Average GC	LINE	NA
TGCGCGTTCGTCCACCCC	HaloSON IntronTRIP	SON_B3_9	chr3	162303509	-	0	3	0	3	0	47	0	47	0	3	0	3	0	47	0	47	0	3	0	3	0	47	0	47	0	3	0	3	0	3	0	3	0	3	0	3	0	3	0	3	0	3	0	3	0	3	0	3	0	47	0	47	0	47	0	47	0	47	0	47	0	47	0	47	0	47	0	47	0	47	0	47	NA	NA	NA	NA	NA	NA	NA	Quies	Lamina	39.86	Average GC	NA	NA
TGCGCTCACTCCTCTGCA	HaloSON IntronTRIP	SON_B3_9	chr7	108211957	-	0	118	1	118	0	3	0	3	3	118	3	118	0	3	0	3	0	118	0	118	0	3	0	3	10	118	3	118	0	118	0	118	0	118	0	118	13	118	14	118	8	118	7	118	0	118	0	118	0	3	0	3	0	3	0	3	0	3	0	3	0	3	0	3	0	3	0	3	0	3	0	3	NM_001037132.4	NA	NM_001037132.4.22	NM_001037132.4	244479	64309	0.791737373213985	EnhA2	Interior_Act3	50.55	High GC	NA	MANE_mRNA
TGCGCTCCACATTGCGTG	HaloSON IntronTRIP	SON_B3_9	chr6	88890597	-	5	30	1	30	0	9	0	9	0	30	5	30	0	9	0	9	0	30	0	30	0	9	0	9	0	30	0	30	0	30	1	30	0	30	0	30	0	30	0	30	0	30	0	30	0	30	0	30	0	9	0	9	0	9	0	9	0	9	0	9	0	9	0	9	0	9	0	9	0	9	0	9	NM_003800.5	NA	NM_003800.5.9	NM_003800.5	73021	280701	0.206436127806583	TxWk	Interior_Act3	32.87	Low GC	NA	MANE_mRNA
TGCGCTCCTAAGTGCTAT	HaloSON IntronTRIP	SON_B3_9	chr6	31547634	-	4	38	0	38	NA	NA	NA	NA	2	38	0	38	NA	NA	NA	NA	0	38	0	38	NA	NA	NA	NA	0	38	0	38	0	38	9	38	0	38	0	38	0	38	0	38	0	38	0	38	0	38	0	38	NA	NA	NA	NA	NA	NA	NA	NA	NA	NA	NA	NA	NA	NA	NA	NA	NA	NA	NA	NA	NA	NA	NA	NA	NA	NA	NA	NA	NA	NA	NA	TssA	Speckle	45.95	Average GC	NA	NA
TGCGCTGAGAGCACCAGG	HaloSON IntronTRIP	SON_B3_9	chr4	139685498	+	34	76	34	76	NA	NA	NA	NA	23	76	41	76	NA	NA	NA	NA	0	76	0	76	NA	NA	NA	NA	22	76	5	76	0	76	4	76	0	76	0	76	42	76	12	76	15	76	20	76	0	76	0	76	NA	NA	NA	NA	NA	NA	NA	NA	NA	NA	NA	NA	NA	NA	NA	NA	NA	NA	NA	NA	NA	NA	NA	NA	NM_002413.5	NA	NM_002413.5.2	NM_002413.5	19680	18745	0.512166558230319	EnhG1	Interior_Act3	46.85	Average GC	NA	MANE_mRNA
TGCGCTGTCTCACGCTGG	HaloSON IntronTRIP	SON_B3_9	chr7	80021974	-	0	20	0	20	NA	NA	NA	NA	0	20	0	20	NA	NA	NA	NA	0	20	0	20	NA	NA	NA	NA	0	20	0	20	0	20	0	20	0	20	0	20	0	20	0	20	0	20	0	20	0	20	0	20	NA	NA	NA	NA	NA	NA	NA	NA	NA	NA	NA	NA	NA	NA	NA	NA	NA	NA	NA	NA	NA	NA	NA	NA	NA	NA	NA	NA	NA	NA	NA	Quies	Lamina	38.66	Average GC	NA	NA
TGCGCTGTGTAGTTTGCC	HaloSON IntronTRIP	SON_B3_9	chr3	134684418	+	0	59	0	59	NA	NA	NA	NA	0	59	0	59	NA	NA	NA	NA	0	59	0	59	NA	NA	NA	NA	0	59	0	59	0	59	0	59	0	59	0	59	0	59	0	59	0	59	0	59	0	59	0	59	NA	NA	NA	NA	NA	NA	NA	NA	NA	NA	NA	NA	NA	NA	NA	NA	NA	NA	NA	NA	NA	NA	NA	NA	NA	NA	NA	NA	198697	267233	0.426452471401283	Quies	Interior_Repr2	46.25	Average GC	DNA	lncRNA
TGCGCTTCCGTGTGCACT	HaloSON IntronTRIP	SON_B3_9	chr14	39145519	+	1	186	3	186	NA	NA	NA	NA	19	186	48	186	NA	NA	NA	NA	110	186	547	186	NA	NA	NA	NA	0	186	20	186	9	186	0	186	72	186	47	186	0	186	0	186	10	186	31	186	0	186	153	186	NA	NA	NA	NA	NA	NA	NA	NA	NA	NA	NA	NA	NA	NA	NA	NA	NA	NA	NA	NA	NA	NA	NA	NA	NA	NA	NA	NA	NA	NA	NA	EnhWk	Interior_Act3	43.76	Average GC	NA	NA
TGCGCTTTACCGTCGCCA	HaloSON IntronTRIP	SON_B3_9	chr8	9638993	-	110	264	189	264	NA	NA	NA	NA	158	264	172	264	NA	NA	NA	NA	41	264	71	264	NA	NA	NA	NA	591	264	777	264	440	264	401	264	159	264	246	264	402	264	727	264	354	264	718	264	49	264	248	264	NA	NA	NA	NA	NA	NA	NA	NA	NA	NA	NA	NA	NA	NA	NA	NA	NA	NA	NA	NA	NA	NA	NA	NA	NA	NA	NA	NA	NA	NA	NA	Quies	Interior_Act3	28.97	Low GC	NA	NA
TGCGCTTTTTTCCGGCCT	HaloSON IntronTRIP	SON_B3_9	chr12	62573919	-	0	82	0	82	0	134	0	134	0	82	0	82	0	134	2	134	0	82	15	82	0	134	0	134	0	82	0	82	0	82	0	82	0	82	0	82	0	82	0	82	0	82	0	82	0	82	0	82	0	134	0	134	0	134	0	134	0	134	0	134	0	134	0	134	0	134	6	134	0	134	0	134	NA	NA	NA	NA	NA	NA	NA	TxWk	Interior_Act3	31.97	Low GC	NA	NA
TGCGGACGAAAACAACGC	HaloSON IntronTRIP	SON_B3_9	chr14	24687639	-	0	7	0	7	0	161	8	161	0	7	0	7	0	161	2	161	0	7	0	7	0	161	0	161	1	7	0	7	0	7	0	7	0	7	0	7	0	7	0	7	0	7	0	7	0	7	0	7	2	161	13	161	5	161	0	161	0	161	0	161	6	161	10	161	16	161	5	161	0	161	62	161	NA	NA	NA	NA	NA	NA	NA	EnhWk	Near_Lm1	36.36	Average GC	NA	NA
TGCGGACGGCCTTCCACT	HaloSON IntronTRIP	SON_B3_9	chr7	137966399	+	0	168	0	168	NA	NA	NA	NA	0	168	9	168	NA	NA	NA	NA	0	168	0	168	NA	NA	NA	NA	0	168	0	168	0	168	0	168	0	168	0	168	0	168	0	168	0	168	0	168	0	168	0	168	NA	NA	NA	NA	NA	NA	NA	NA	NA	NA	NA	NA	NA	NA	NA	NA	NA	NA	NA	NA	NA	NA	NA	NA	NA	NA	NA	NA	NA	NA	NA	EnhA1	Interior_Act3	39.36	Average GC	NA	NA
TGCGGACGGCGGAGAAGC	HaloSON IntronTRIP	SON_B3_9	chr5	37247274	+	0	12	0	12	NA	NA	NA	NA	0	12	0	12	NA	NA	NA	NA	0	12	0	12	NA	NA	NA	NA	0	12	0	12	0	12	0	12	0	12	0	12	0	12	0	12	0	12	0	12	0	12	0	12	NA	NA	NA	NA	NA	NA	NA	NA	NA	NA	NA	NA	NA	NA	NA	NA	NA	NA	NA	NA	NA	NA	NA	NA	NA	NA	NA	NA	NA	NA	NA	ReprPCWk	Near_Lm1	36.76	Average GC	NA	NA
TGCGGACGTCCTATAACG	HaloSON IntronTRIP	SON_B3_9	chr7	75732186	-	255	148	129	148	0	34	0	34	370	148	186	148	1	34	1	34	191	148	124	148	0	34	0	34	1309	148	1694	148	1178	148	1249	148	481	148	690	148	568	148	978	148	598	148	924	148	745	148	479	148	30	34	4	34	3	34	0	34	0	34	1	34	0	34	0	34	1	34	2	34	3	34	56	34	NM_005338.7	NA	NM_005338.7.30	NM_005338.7	6755	198889	0.0328480286320048	TxWk	Interior_Act1	48.25	High GC	NA	MANE_mRNA
TGCGGACTTCGCCCCGGC	HaloSON IntronTRIP	SON_B3_9	chr6	153037174	+	0	20	0	20	0	9	0	9	0	20	0	20	0	9	0	9	0	20	0	20	0	9	0	9	0	20	0	20	0	20	0	20	0	20	0	20	0	20	0	20	0	20	0	20	0	20	0	20	0	9	0	9	0	9	0	9	0	9	0	9	0	9	0	9	0	9	0	9	0	9	0	9	NA	NA	NA	NA	NA	NA	NA	Quies	Near_Lm2	40.46	Average GC	Simple_repeat	NA
TGCGGAGTCTGTGGTCGC	HaloSON IntronTRIP	SON_B3_9	chr5	149700157	+	2	105	3	105	NA	NA	NA	NA	0	105	5	105	NA	NA	NA	NA	0	105	0	105	NA	NA	NA	NA	0	105	0	105	0	105	0	105	0	105	0	105	0	105	0	105	0	105	0	105	0	105	0	105	NA	NA	NA	NA	NA	NA	NA	NA	NA	NA	NA	NA	NA	NA	NA	NA	NA	NA	NA	NA	NA	NA	NA	NA	NA	NA	NA	NA	NA	NA	NA	Quies	Interior_Act3	42.86	Average GC	NA	NA
TGCGGATAACTGCCCCCC	HaloSON IntronTRIP	SON_B3_9	chr7	134278773	+	135	20	89	20	0	202	0	202	98	20	136	20	0	202	0	202	61	20	17	20	0	202	73	202	150	20	108	20	116	20	92	20	0	20	0	20	110	20	58	20	54	20	103	20	39	20	0	20	0	202	0	202	0	202	7	202	0	202	60	202	0	202	0	202	0	202	0	202	0	202	0	202	NA	NA	NA	NA	NA	NA	NA	ReprPCWk	Interior_Act3	35.66	Average GC	NA	NA
TGCGGCAATCTGAACGGC	HaloSON IntronTRIP	SON_B3_9	chr2	87607992	-	1	305	0	305	NA	NA	NA	NA	6	305	14	305	NA	NA	NA	NA	53	305	166	305	NA	NA	NA	NA	0	305	0	305	0	305	5	305	0	305	55	305	0	305	0	305	10	305	0	305	111	305	183	305	NA	NA	NA	NA	NA	NA	NA	NA	NA	NA	NA	NA	NA	NA	NA	NA	NA	NA	NA	NA	NA	NA	NA	NA	NA	NA	NA	NA	NA	NA	NA	Tx	Interior_Repr1	45.15	Average GC	NA	NA
TGCGGCCAGGGAAGTGCC	HaloSON IntronTRIP	SON_B3_9	chr7	87775677	+	0	68	0	68	NA	NA	NA	NA	0	68	0	68	NA	NA	NA	NA	0	68	0	68	NA	NA	NA	NA	0	68	0	68	0	68	0	68	0	68	0	68	0	68	0	68	0	68	0	68	0	68	0	68	NA	NA	NA	NA	NA	NA	NA	NA	NA	NA	NA	NA	NA	NA	NA	NA	NA	NA	NA	NA	NA	NA	NA	NA	NM_001134405.2	NA	NM_001134405.2.7	NM_001134405.2	147280	56619	0.722318402738611	Quies	Lamina	32.47	Low GC	DNA	MANE_mRNA
TGCGGCCCCCCGGGGGTT	HaloSON IntronTRIP	SON_B3_9	chr10	119922428	+	15	66	9	66	NA	NA	NA	NA	10	66	26	66	NA	NA	NA	NA	0	66	52	66	NA	NA	NA	NA	0	66	0	66	1	66	0	66	0	66	0	66	0	66	0	66	0	66	0	66	0	66	0	66	NA	NA	NA	NA	NA	NA	NA	NA	NA	NA	NA	NA	NA	NA	NA	NA	NA	NA	NA	NA	NA	NA	NA	NA	NM_007190.4	NA	NM_007190.4.12	NM_007190.4	29699	22229	0.571926513634263	Tx	Interior_Act2	43.36	Average GC	NA	MANE_mRNA
TGCGGCCCCTTACCTCTT	HaloSON IntronTRIP	SON_B3_9	chr8	102535671	+	4	33	5	33	NA	NA	NA	NA	0	33	0	33	NA	NA	NA	NA	0	33	0	33	NA	NA	NA	NA	0	33	0	33	0	33	0	33	0	33	0	33	0	33	0	33	0	33	0	33	0	33	0	33	NA	NA	NA	NA	NA	NA	NA	NA	NA	NA	NA	NA	NA	NA	NA	NA	NA	NA	NA	NA	NA	NA	NA	NA	NA	NA	NA	NA	6931	4272	0.618673569579577	TxWk	Interior_Act3	43.26	Average GC	NA	lncRNA
TGCGGCCGAGCCCGATCT	HaloSON IntronTRIP	SON_B3_9	chr16	23822291	-	1	43	10	43	NA	NA	NA	NA	11	43	5	43	NA	NA	NA	NA	0	43	0	43	NA	NA	NA	NA	0	43	0	43	0	43	0	43	0	43	0	43	0	43	0	43	0	43	0	43	0	43	0	43	NA	NA	NA	NA	NA	NA	NA	NA	NA	NA	NA	NA	NA	NA	NA	NA	NA	NA	NA	NA	NA	NA	NA	NA	NA	NA	NA	NA	NA	NA	NA	EnhA1	Interior_Act1	41.06	Average GC	NA	NA
TGCGGCGCCCACTTGGTA	HaloSON IntronTRIP	SON_B3_9	chr8	34906365	+	0	447	0	447	NA	NA	NA	NA	0	447	0	447	NA	NA	NA	NA	0	447	0	447	NA	NA	NA	NA	0	447	0	447	0	447	0	447	0	447	0	447	0	447	0	447	0	447	0	447	0	447	0	447	NA	NA	NA	NA	NA	NA	NA	NA	NA	NA	NA	NA	NA	NA	NA	NA	NA	NA	NA	NA	NA	NA	NA	NA	NA	NA	NA	NA	NA	NA	NA	Quies	Lamina	39.16	Average GC	NA	NA
TGCGGCGTTTGCCCGAAC	HaloSON IntronTRIP	SON_B3_9	chr20	16727696	-	0	58	0	58	NA	NA	NA	NA	0	58	0	58	NA	NA	NA	NA	0	58	0	58	NA	NA	NA	NA	0	58	0	58	0	58	0	58	0	58	0	58	0	58	0	58	0	58	0	58	0	58	0	58	NA	NA	NA	NA	NA	NA	NA	NA	NA	NA	NA	NA	NA	NA	NA	NA	NA	NA	NA	NA	NA	NA	NA	NA	NA	NA	NA	NA	3252	12852	0.20193740685544	Quies	Near_Lm1	37.06	Average GC	NA	lncRNA
TGCGGCTGTACTTGCAAC	HaloSON IntronTRIP	SON_B3_9	chr4	143381386	+	95	165	36	165	NA	NA	NA	NA	111	165	127	165	NA	NA	NA	NA	0	165	57	165	NA	NA	NA	NA	331	165	410	165	199	165	247	165	0	165	0	165	244	165	219	165	110	165	185	165	0	165	0	165	NA	NA	NA	NA	NA	NA	NA	NA	NA	NA	NA	NA	NA	NA	NA	NA	NA	NA	NA	NA	NA	NA	NA	NA	NM_002039.4	NA	NM_002039.4.1	NM_002039.4	44511	93179	0.323269663737381	EnhWk	Near_Lm2	42.56	Average GC	NA	MANE_mRNA
TGCGGCTGTACTTTAGCG	HaloSON IntronTRIP	SON_B3_9	chr14	86881301	-	0	24	0	24	NA	NA	NA	NA	0	24	0	24	NA	NA	NA	NA	0	24	0	24	NA	NA	NA	NA	0	24	0	24	0	24	0	24	0	24	0	24	0	24	0	24	0	24	0	24	0	24	0	24	NA	NA	NA	NA	NA	NA	NA	NA	NA	NA	NA	NA	NA	NA	NA	NA	NA	NA	NA	NA	NA	NA	NA	NA	NA	NA	NA	NA	NA	NA	NA	Quies	Lamina	40.66	Average GC	LINE	NA
TGCGGCTTGGACCAGAGG	HaloSON IntronTRIP	SON_B3_9	chr7	139008765	+	0	7	0	7	NA	NA	NA	NA	0	7	0	7	NA	NA	NA	NA	0	7	0	7	NA	NA	NA	NA	0	7	0	7	0	7	0	7	0	7	0	7	0	7	0	7	0	7	0	7	0	7	0	7	NA	NA	NA	NA	NA	NA	NA	NA	NA	NA	NA	NA	NA	NA	NA	NA	NA	NA	NA	NA	NA	NA	NA	NA	NA	NA	NA	NA	NA	NA	NA	ReprPCWk	Interior_Act3	46.05	Average GC	LTR	NA
TGCGGGAATGGCGATGGA	HaloSON IntronTRIP	SON_B3_9	chr12	122333998	+	261	78	328	78	NA	NA	NA	NA	220	78	379	78	NA	NA	NA	NA	27	78	121	78	NA	NA	NA	NA	59	78	89	78	30	78	14	78	0	78	0	78	67	78	13	78	42	78	9	78	0	78	0	78	NA	NA	NA	NA	NA	NA	NA	NA	NA	NA	NA	NA	NA	NA	NA	NA	NA	NA	NA	NA	NA	NA	NA	NA	NA	NA	NA	NA	NA	NA	NA	EnhA1	Speckle	43.66	Average GC	NA	NA
TGCGGGAGCGCGTAAGGG	HaloSON IntronTRIP	SON_B3_9	chr18	10713735	-	0	14	0	14	NA	NA	NA	NA	0	14	0	14	NA	NA	NA	NA	0	14	0	14	NA	NA	NA	NA	0	14	0	14	0	14	0	14	0	14	0	14	0	14	0	14	0	14	0	14	0	14	0	14	NA	NA	NA	NA	NA	NA	NA	NA	NA	NA	NA	NA	NA	NA	NA	NA	NA	NA	NA	NA	NA	NA	NA	NA	NM_001378183.1	NA	NM_001378183.1.17	NM_001378183.1	435834	43489	0.909269949491262	ReprPCWk	Interior_Repr2	41.66	Average GC	NA	MANE_mRNA
TGCGGGCCAGCACCTGTT	HaloSON IntronTRIP	SON_B3_9	chr4	4288298	+	0	171	0	171	0	271	1	271	0	171	8	171	4	271	10	271	28	171	0	171	31	271	169	271	0	171	0	171	10	171	15	171	0	171	45	171	0	171	1	171	7	171	1	171	158	171	43	171	0	271	0	271	1	271	16	271	0	271	43	271	0	271	0	271	2	271	27	271	0	271	112	271	NA	NA	NA	NA	NA	NA	NA	EnhWk	Interior_Act2	44.86	Average GC	NA	NA
TGCGGGCCATAACCGGCT	HaloSON IntronTRIP	SON_B3_9	chr1	174150302	-	3	111	2	111	NA	NA	NA	NA	3	111	0	111	NA	NA	NA	NA	0	111	0	111	NA	NA	NA	NA	13	111	7	111	0	111	9	111	0	111	0	111	0	111	3	111	10	111	2	111	0	111	0	111	NA	NA	NA	NA	NA	NA	NA	NA	NA	NA	NA	NA	NA	NA	NA	NA	NA	NA	NA	NA	NA	NA	NA	NA	NA	NA	NA	NA	9863	40034	0.197667194420506	Quies	Interior_Act3	41.46	Average GC	NA	lncRNA
TGCGGGCCCTTGTACCTC	HaloSON IntronTRIP	SON_B3_9	chr5	34570944	-	0	7	0	7	NA	NA	NA	NA	0	7	0	7	NA	NA	NA	NA	0	7	0	7	NA	NA	NA	NA	0	7	0	7	0	7	0	7	0	7	0	7	0	7	0	7	0	7	0	7	0	7	0	7	NA	NA	NA	NA	NA	NA	NA	NA	NA	NA	NA	NA	NA	NA	NA	NA	NA	NA	NA	NA	NA	NA	NA	NA	NA	NA	NA	NA	NA	NA	NA	ReprPCWk	Interior_Act3	45.75	Average GC	LTR	NA
TGCGGGCCGGTGTGGATC	HaloSON IntronTRIP	SON_B3_9	chr14	77858767	+	0	36	1	36	NA	NA	NA	NA	0	36	0	36	NA	NA	NA	NA	0	36	0	36	NA	NA	NA	NA	0	36	0	36	0	36	0	36	0	36	0	36	0	36	0	36	0	36	0	36	0	36	0	36	NA	NA	NA	NA	NA	NA	NA	NA	NA	NA	NA	NA	NA	NA	NA	NA	NA	NA	NA	NA	NA	NA	NA	NA	NM_020421.4	NA	NM_020421.4.3	NM_020421.4	58659	76247	0.434813870398648	EnhWk	Interior_Act3	51.25	High GC	NA	MANE_mRNA
TGCGGGCGGGGGAGCCAA	HaloSON IntronTRIP	SON_B3_9	chr18	669689	+	15	19	24	19	NA	NA	NA	NA	87	19	88	19	NA	NA	NA	NA	368	19	232	19	NA	NA	NA	NA	164	19	255	19	321	19	499	19	1169	19	1689	19	110	19	245	19	298	19	443	19	1613	19	1916	19	NA	NA	NA	NA	NA	NA	NA	NA	NA	NA	NA	NA	NA	NA	NA	NA	NA	NA	NA	NA	NA	NA	NA	NA	NM_001071.4	NA	NM_001071.4.4	NM_001071.4	12037	3889	0.755808112520407	Tx	Interior_Act3	46.05	Average GC	NA	MANE_mRNA
TGCGGGCGTCACTAGTCT	HaloSON IntronTRIP	SON_B3_9	chr5	151016202	-	3	48	0	48	NA	NA	NA	NA	0	48	11	48	NA	NA	NA	NA	0	48	0	48	NA	NA	NA	NA	0	48	23	48	11	48	16	48	0	48	0	48	0	48	0	48	0	48	10	48	0	48	0	48	NA	NA	NA	NA	NA	NA	NA	NA	NA	NA	NA	NA	NA	NA	NA	NA	NA	NA	NA	NA	NA	NA	NA	NA	NA	NA	NA	NA	NA	NA	NA	EnhA1	Interior_Act3	42.96	Average GC	NA	NA
TGCGGGCTGTCCAAACGC	HaloSON IntronTRIP	SON_B3_9	chr11	109892346	+	6	1413	9	1413	NA	NA	NA	NA	1	1413	10	1413	NA	NA	NA	NA	0	1413	0	1413	NA	NA	NA	NA	20	1413	23	1413	5	1413	9	1413	0	1413	0	1413	29	1413	8	1413	29	1413	13	1413	0	1413	0	1413	NA	NA	NA	NA	NA	NA	NA	NA	NA	NA	NA	NA	NA	NA	NA	NA	NA	NA	NA	NA	NA	NA	NA	NA	NA	NA	NA	NA	NA	NA	NA	EnhA1	Near_Lm2	42.26	Average GC	NA	NA
TGCGGGGACACTAATTTC	HaloSON IntronTRIP	SON_B3_9	chr5	110816414	-	0	37	0	37	NA	NA	NA	NA	0	37	0	37	NA	NA	NA	NA	0	37	0	37	NA	NA	NA	NA	0	37	0	37	0	37	0	37	0	37	0	37	0	37	0	37	0	37	0	37	0	37	0	37	NA	NA	NA	NA	NA	NA	NA	NA	NA	NA	NA	NA	NA	NA	NA	NA	NA	NA	NA	NA	NA	NA	NA	NA	NA	NA	NA	NA	NA	NA	NA	Quies	Lamina	33.07	Low GC	NA	NA
TGCGGGGATAGGACCCTG	HaloSON IntronTRIP	SON_B3_9	chr21	17991406	+	0	25	0	25	0	60	0	60	0	25	0	25	0	60	0	60	0	25	0	25	0	60	0	60	0	25	0	25	0	25	0	25	0	25	0	25	0	25	0	25	0	25	0	25	0	25	0	25	0	60	0	60	0	60	0	60	0	60	0	60	0	60	0	60	0	60	0	60	0	60	0	60	NA	NA	NA	NA	NA	NA	NA	Quies	Lamina	33.17	Low GC	NA	NA
TGCGGGGCCGATAGGTTT	HaloSON IntronTRIP	SON_B3_9	chr1	149712512	+	1	90	0	90	NA	NA	NA	NA	0	90	0	90	NA	NA	NA	NA	0	90	4	90	NA	NA	NA	NA	0	90	0	90	0	90	0	90	0	90	0	90	4	90	21	90	0	90	4	90	0	90	0	90	NA	NA	NA	NA	NA	NA	NA	NA	NA	NA	NA	NA	NA	NA	NA	NA	NA	NA	NA	NA	NA	NA	NA	NA	NA	NA	NA	NA	NA	NA	NA	NA	Interior_Repr1	46.35	Average GC	NA	NA
TGCGGGGCTTAAACAGTC	HaloSON IntronTRIP	SON_B3_9	chrX	11350829	-	82	8	160	8	NA	NA	NA	NA	118	8	150	8	NA	NA	NA	NA	0	8	0	8	NA	NA	NA	NA	0	8	26	8	5	8	5	8	0	8	0	8	4	8	10	8	15	8	2	8	0	8	0	8	NA	NA	NA	NA	NA	NA	NA	NA	NA	NA	NA	NA	NA	NA	NA	NA	NA	NA	NA	NA	NA	NA	NA	NA	NM_013427.3	NA	NM_013427.3.12	NM_013427.3	315091	213286	0.596337463591337	EnhA2	Interior_Act3	33.47	Low GC	NA	MANE_mRNA
TGCGGGGGCGAGGTTGAG	HaloSON IntronTRIP	SON_B3_9	chr22	21814514	+	0	55	0	55	NA	NA	NA	NA	0	55	0	55	NA	NA	NA	NA	0	55	0	55	NA	NA	NA	NA	0	55	0	55	0	55	0	55	0	55	0	55	0	55	0	55	0	55	0	55	0	55	0	55	NA	NA	NA	NA	NA	NA	NA	NA	NA	NA	NA	NA	NA	NA	NA	NA	NA	NA	NA	NA	NA	NA	NA	NA	NA	NA	NA	NA	NA	NA	NA	TxWk	Interior_Act1	42.46	Average GC	NA	NA
TGCGGGGGGTGCGTCCCC	HaloSON IntronTRIP	SON_B3_9	chr8	138828876	-	0	133	0	133	NA	NA	NA	NA	0	133	0	133	NA	NA	NA	NA	0	133	0	133	NA	NA	NA	NA	0	133	0	133	0	133	0	133	0	133	0	133	0	133	0	133	0	133	0	133	0	133	0	133	NA	NA	NA	NA	NA	NA	NA	NA	NA	NA	NA	NA	NA	NA	NA	NA	NA	NA	NA	NA	NA	NA	NA	NA	NM_152888.3	NA	NM_152888.3.60	NM_152888.3	85165	240642	0.261397084777184	ReprPCWk	Near_Lm1	48.85	High GC	SINE	MANE_mRNA
TGCGGGTATCGAGACCAA	HaloSON IntronTRIP	SON_B3_9	chr10	49289266	+	0	376	0	376	NA	NA	NA	NA	0	376	0	376	NA	NA	NA	NA	0	376	0	376	NA	NA	NA	NA	0	376	0	376	0	376	0	376	0	376	0	376	0	376	0	376	0	376	0	376	0	376	0	376	NA	NA	NA	NA	NA	NA	NA	NA	NA	NA	NA	NA	NA	NA	NA	NA	NA	NA	NA	NA	NA	NA	NA	NA	NA	NA	NA	NA	NA	NA	NA	Quies	Interior_Act3	46.95	Average GC	NA	NA
TGCGGGTCGCAGATTAAG	HaloSON IntronTRIP	SON_B3_9	chr14	23164261	+	0	8	0	8	NA	NA	NA	NA	0	8	0	8	NA	NA	NA	NA	0	8	0	8	NA	NA	NA	NA	0	8	0	8	0	8	0	8	0	8	0	8	0	8	0	8	0	8	0	8	0	8	0	8	NA	NA	NA	NA	NA	NA	NA	NA	NA	NA	NA	NA	NA	NA	NA	NA	NA	NA	NA	NA	NA	NA	NA	NA	NA	NA	NA	NA	NA	NA	NA	EnhA1	Interior_Act1	43.46	Average GC	NA	NA
TGCGGGTGCAGCCCTGAA	HaloSON IntronTRIP	SON_B3_9	chr13	39985203	+	22	60	4	60	NA	NA	NA	NA	8	60	9	60	NA	NA	NA	NA	0	60	5	60	NA	NA	NA	NA	12	60	13	60	19	60	5	60	0	60	0	60	12	60	16	60	20	60	2	60	0	60	22	60	NA	NA	NA	NA	NA	NA	NA	NA	NA	NA	NA	NA	NA	NA	NA	NA	NA	NA	NA	NA	NA	NA	NA	NA	NA	NA	NA	NA	NA	NA	NA	Quies	Near_Lm1	37.16	Average GC	NA	NA
TGCGGGTGCCCCGGGTGG	HaloSON IntronTRIP	SON_B3_9	chrX	19931727	-	17	150	19	150	NA	NA	NA	NA	11	150	17	150	NA	NA	NA	NA	16	150	42	150	NA	NA	NA	NA	39	150	88	150	31	150	44	150	136	150	109	150	40	150	46	150	49	150	95	150	0	150	34	150	NA	NA	NA	NA	NA	NA	NA	NA	NA	NA	NA	NA	NA	NA	NA	NA	NA	NA	NA	NA	NA	NA	NA	NA	NM_001367774.2	NA	NM_001367774.2.2	NM_001367774.2	59334	18868	0.758727398276259	Quies	Near_Lm1	37.96	Average GC	NA	MANE_mRNA
TGCGGGTGGGGACCCCGA	HaloSON IntronTRIP	SON_B3_9	chr4	98580143	-	13	112	14	112	NA	NA	NA	NA	47	112	51	112	NA	NA	NA	NA	0	112	0	112	NA	NA	NA	NA	32	112	51	112	80	112	37	112	0	112	0	112	38	112	56	112	44	112	13	112	0	112	0	112	NA	NA	NA	NA	NA	NA	NA	NA	NA	NA	NA	NA	NA	NA	NA	NA	NA	NA	NA	NA	NA	NA	NA	NA	NM_005723.4	NA	NM_005723.4.7	NM_005723.4	78468	109777	0.416839756700045	ReprPCWk	Near_Lm2	38.96	Average GC	NA	MANE_mRNA
TGCGGGTGTTACCCACAC	HaloSON IntronTRIP	SON_B3_9	chr12	14890481	-	0	87	0	87	0	114	0	114	0	87	0	87	0	114	0	114	0	87	0	87	0	114	0	114	0	87	0	87	0	87	0	87	0	87	0	87	0	87	0	87	0	87	0	87	0	87	0	87	0	114	0	114	0	114	0	114	0	114	0	114	0	114	0	114	0	114	0	114	0	114	0	114	NA	NA	NA	NA	NA	NA	NA	ReprPCWk	Near_Lm1	36.16	Average GC	SINE	NA
TGCGGTAAAATCGTTACC	HaloSON IntronTRIP	SON_B3_9	chr8	5613701	+	0	27	0	27	NA	NA	NA	NA	0	27	0	27	NA	NA	NA	NA	0	27	0	27	NA	NA	NA	NA	0	27	0	27	0	27	0	27	0	27	0	27	0	27	0	27	0	27	0	27	0	27	0	27	NA	NA	NA	NA	NA	NA	NA	NA	NA	NA	NA	NA	NA	NA	NA	NA	NA	NA	NA	NA	NA	NA	NA	NA	NA	NA	NA	NA	NA	NA	NA	Quies	Lamina	33.57	Low GC	Simple_repeat	NA
TGCGGTAGAAGCACCGGA	HaloSON IntronTRIP	SON_B3_9	chr10	61761646	-	108	128	208	128	NA	NA	NA	NA	217	128	319	128	NA	NA	NA	NA	86	128	223	128	NA	NA	NA	NA	214	128	332	128	168	128	112	128	217	128	169	128	314	128	283	128	259	128	328	128	417	128	190	128	NA	NA	NA	NA	NA	NA	NA	NA	NA	NA	NA	NA	NA	NA	NA	NA	NA	NA	NA	NA	NA	NA	NA	NA	NA	NA	NA	NA	NA	NA	NA	EnhA2	Interior_Act3	33.67	Low GC	NA	NA
TGCGGTCCTTGAATTTGC	HaloSON IntronTRIP	SON_B3_9	chr6	156855586	-	378	354	275	354	NA	NA	NA	NA	454	354	464	354	NA	NA	NA	NA	53	354	0	354	NA	NA	NA	NA	1381	354	1979	354	939	354	1177	354	0	354	169	354	566	354	1063	354	556	354	945	354	16	354	21	354	NA	NA	NA	NA	NA	NA	NA	NA	NA	NA	NA	NA	NA	NA	NA	NA	NA	NA	NA	NA	NA	NA	NA	NA	NA	NA	NA	NA	NA	NA	NA	EnhWk	Interior_Act3	36.66	Average GC	NA	NA
TGCGGTCTAGCTATGTGA	HaloSON IntronTRIP	SON_B3_9	chr5	34077860	-	3	12	2	12	NA	NA	NA	NA	8	12	10	12	NA	NA	NA	NA	23	12	0	12	NA	NA	NA	NA	0	12	0	12	0	12	0	12	0	12	0	12	0	12	0	12	0	12	0	12	0	12	0	12	NA	NA	NA	NA	NA	NA	NA	NA	NA	NA	NA	NA	NA	NA	NA	NA	NA	NA	NA	NA	NA	NA	NA	NA	NA	NA	NA	NA	NA	NA	NA	Quies	Near_Lm1	35.86	Average GC	NA	NA
TGCGGTCTCACTGTCGGC	HaloSON IntronTRIP	SON_B3_9	chr19	11822342	+	270	60	151	60	NA	NA	NA	NA	358	60	226	60	NA	NA	NA	NA	66	60	99	60	NA	NA	NA	NA	261	60	340	60	267	60	182	60	86	60	97	60	102	60	153	60	162	60	130	60	457	60	51	60	NA	NA	NA	NA	NA	NA	NA	NA	NA	NA	NA	NA	NA	NA	NA	NA	NA	NA	NA	NA	NA	NA	NA	NA	NM_152357.3	NA	NM_152357.3.1	NM_152357.3	8070	12874	0.385313216195569	EnhG1	Speckle	45.65	Average GC	NA	MANE_mRNA
TGCGGTCTCCGGTAGGCT	HaloSON IntronTRIP	SON_B3_9	chr11	77788801	+	0	23	0	23	NA	NA	NA	NA	0	23	0	23	NA	NA	NA	NA	0	23	0	23	NA	NA	NA	NA	0	23	0	23	0	23	0	23	0	23	0	23	0	23	0	23	0	23	0	23	0	23	0	23	NA	NA	NA	NA	NA	NA	NA	NA	NA	NA	NA	NA	NA	NA	NA	NA	NA	NA	NA	NA	NA	NA	NA	NA	NA	NA	NA	NA	NA	NA	NA	TxWk	Interior_Act3	37.06	Average GC	LINE	NA
TGCGGTGAGTGCTGAATG	HaloSON IntronTRIP	SON_B3_9	chr8	140788932	-	152	372	135	372	NA	NA	NA	NA	155	372	166	372	NA	NA	NA	NA	51	372	34	372	NA	NA	NA	NA	589	372	1060	372	680	372	645	372	624	372	361	372	426	372	787	372	580	372	852	372	529	372	331	372	NA	NA	NA	NA	NA	NA	NA	NA	NA	NA	NA	NA	NA	NA	NA	NA	NA	NA	NA	NA	NA	NA	NA	NA	NM_001352702.2	NA	NM_001352702.2.22	NM_001352702.2	212350	131033	0.618405686944316	TxWk	Interior_Act2	35.56	Average GC	NA	MANE_mRNA
TGCGGTGTTGCCCTTTTC	HaloSON IntronTRIP	SON_B3_9	chr3	45387263	-	0	50	0	50	NA	NA	NA	NA	0	50	5	50	NA	NA	NA	NA	0	50	0	50	NA	NA	NA	NA	0	50	0	50	0	50	0	50	44	50	0	50	0	50	0	50	0	50	0	50	0	50	0	50	NA	NA	NA	NA	NA	NA	NA	NA	NA	NA	NA	NA	NA	NA	NA	NA	NA	NA	NA	NA	NA	NA	NA	NA	NA	NA	NA	NA	NA	NA	NA	Quies	Interior_Act2	41.76	Average GC	NA	NA
TGCGGTTAGTGTACTTGA	HaloSON IntronTRIP	SON_B3_9	chr4	144008159	+	0	126	0	126	NA	NA	NA	NA	1	126	3	126	NA	NA	NA	NA	0	126	0	126	NA	NA	NA	NA	0	126	0	126	0	126	0	126	0	126	0	126	0	126	0	126	0	126	4	126	0	126	0	126	NA	NA	NA	NA	NA	NA	NA	NA	NA	NA	NA	NA	NA	NA	NA	NA	NA	NA	NA	NA	NA	NA	NA	NA	NA	NA	NA	NA	448702	335591	0.57211016801119	EnhWk	Near_Lm2	39.26	Average GC	NA	lncRNA
TGCGGTTTGGCCGGATAA	HaloSON IntronTRIP	SON_B3_9	chr11	20324068	+	0	49	0	49	NA	NA	NA	NA	0	49	0	49	NA	NA	NA	NA	0	49	0	49	NA	NA	NA	NA	0	49	0	49	0	49	0	49	0	49	0	49	0	49	0	49	0	49	0	49	0	49	0	49	NA	NA	NA	NA	NA	NA	NA	NA	NA	NA	NA	NA	NA	NA	NA	NA	NA	NA	NA	NA	NA	NA	NA	NA	NA	NA	NA	NA	NA	NA	NA	ReprPCWk	Near_Lm1	43.16	Average GC	NA	NA
TGCGTAAACTTGAGGGCC	HaloSON IntronTRIP	SON_B3_9	chr15	74538184	-	3	14	2	14	NA	NA	NA	NA	8	14	0	14	NA	NA	NA	NA	96	14	0	14	NA	NA	NA	NA	0	14	9	14	0	14	5	14	0	14	0	14	0	14	0	14	4	14	11	14	0	14	0	14	NA	NA	NA	NA	NA	NA	NA	NA	NA	NA	NA	NA	NA	NA	NA	NA	NA	NA	NA	NA	NA	NA	NA	NA	NA	NA	NA	NA	NA	NA	NA	TxWk	Interior_Act1	44.06	Average GC	NA	NA
TGCGTAACCCTCGCCCTG	HaloSON IntronTRIP	SON_B3_9	chr15	43105399	-	8	4	5	4	NA	NA	NA	NA	0	4	23	4	NA	NA	NA	NA	0	4	0	4	NA	NA	NA	NA	0	4	0	4	0	4	0	4	0	4	0	4	0	4	1	4	0	4	0	4	0	4	0	4	NA	NA	NA	NA	NA	NA	NA	NA	NA	NA	NA	NA	NA	NA	NA	NA	NA	NA	NA	NA	NA	NA	NA	NA	NM_174916.3	NA	NM_174916.3.46	NM_174916.3	639	162503	0.00391683318826544	TssA	Interior_Act1	43.56	Average GC	NA	MANE_mRNA
TGCGTACAAGCAAAAATA	HaloSON IntronTRIP	SON_B3_9	chr4	70838864	+	0	13	0	13	NA	NA	NA	NA	0	13	0	13	NA	NA	NA	NA	0	13	55	13	NA	NA	NA	NA	0	13	0	13	0	13	5	13	0	13	0	13	0	13	0	13	0	13	0	13	0	13	0	13	NA	NA	NA	NA	NA	NA	NA	NA	NA	NA	NA	NA	NA	NA	NA	NA	NA	NA	NA	NA	NA	NA	NA	NA	NA	NA	NA	NA	NA	NA	NA	TssA	Interior_Act3	53.55	High GC	NA	NA
TGCGTACCCGATTGCGGC	HaloSON IntronTRIP	SON_B3_9	chr8	104467364	-	0	91	0	91	NA	NA	NA	NA	0	91	0	91	NA	NA	NA	NA	0	91	0	91	NA	NA	NA	NA	0	91	0	91	0	91	0	91	0	91	0	91	0	91	0	91	0	91	0	91	0	91	0	91	NA	NA	NA	NA	NA	NA	NA	NA	NA	NA	NA	NA	NA	NA	NA	NA	NA	NA	NA	NA	NA	NA	NA	NA	NA	NA	NA	NA	NA	NA	NA	ReprPC	Near_Lm2	49.45	High GC	NA	NA
TGCGTACTTTAGCGGTAT	HaloSON IntronTRIP	SON_B3_9	chr3	195297318	-	41	359	130	359	NA	NA	NA	NA	108	359	133	359	NA	NA	NA	NA	83	359	77	359	NA	NA	NA	NA	179	359	161	359	152	359	112	359	317	359	247	359	90	359	184	359	101	359	213	359	218	359	399	359	NA	NA	NA	NA	NA	NA	NA	NA	NA	NA	NA	NA	NA	NA	NA	NA	NA	NA	NA	NA	NA	NA	NA	NA	NM_012287.6	NA	NM_012287.6.8	NM_012287.6	145702	22574	0.865851339466115	TxWk	Interior_Act2	32.37	Low GC	NA	MANE_mRNA
TGCGTAGGAAATGGTGAT	HaloSON IntronTRIP	SON_B3_9	chr1	75790321	-	0	49	0	49	NA	NA	NA	NA	16	49	24	49	NA	NA	NA	NA	59	49	110	49	NA	NA	NA	NA	0	49	0	49	6	49	1	49	0	49	55	49	0	49	0	49	0	49	0	49	0	49	0	49	NA	NA	NA	NA	NA	NA	NA	NA	NA	NA	NA	NA	NA	NA	NA	NA	NA	NA	NA	NA	NA	NA	NA	NA	NA	NA	NA	NA	NA	NA	NA	TssA	Near_Lm2	38.56	Average GC	NA	NA
TGCGTAGTCGTTTGGGTT	HaloSON IntronTRIP	SON_B3_9	chr12	23037523	-	11	167	8	167	NA	NA	NA	NA	12	167	25	167	NA	NA	NA	NA	0	167	0	167	NA	NA	NA	NA	11	167	29	167	22	167	12	167	0	167	0	167	2	167	13	167	5	167	28	167	0	167	0	167	NA	NA	NA	NA	NA	NA	NA	NA	NA	NA	NA	NA	NA	NA	NA	NA	NA	NA	NA	NA	NA	NA	NA	NA	NA	NA	NA	NA	NA	NA	NA	Quies	Near_Lm1	41.66	Average GC	LINE	NA
TGCGTAGTGGCGGGATTT	HaloSON IntronTRIP	SON_B3_9	chr2	46425156	+	0	104	0	104	NA	NA	NA	NA	6	104	6	104	NA	NA	NA	NA	0	104	56	104	NA	NA	NA	NA	0	104	0	104	4	104	2	104	0	104	12	104	0	104	0	104	9	104	0	104	139	104	33	104	NA	NA	NA	NA	NA	NA	NA	NA	NA	NA	NA	NA	NA	NA	NA	NA	NA	NA	NA	NA	NA	NA	NA	NA	NA	NA	NA	NA	NA	NA	NA	TxWk	Interior_Act2	33.27	Low GC	DNA	NA
TGCGTAGTGGTCGCGACG	HaloSON IntronTRIP	SON_B3_9	chr7	107147684	-	0	110	0	110	NA	NA	NA	NA	0	110	0	110	NA	NA	NA	NA	0	110	0	110	NA	NA	NA	NA	0	110	0	110	0	110	0	110	0	110	0	110	0	110	0	110	0	110	0	110	0	110	0	110	NA	NA	NA	NA	NA	NA	NA	NA	NA	NA	NA	NA	NA	NA	NA	NA	NA	NA	NA	NA	NA	NA	NA	NA	NA	NA	NA	NA	NA	NA	NA	TxWk	Interior_Act3	39.16	Average GC	DNA	NA
TGCGTATAGAGAGCGTAC	HaloSON IntronTRIP	SON_B3_9	chr3	17635895	-	159	218	256	218	NA	NA	NA	NA	254	218	376	218	NA	NA	NA	NA	103	218	19	218	NA	NA	NA	NA	1109	218	2127	218	955	218	1132	218	259	218	1	218	922	218	1581	218	1043	218	1466	218	0	218	20	218	NA	NA	NA	NA	NA	NA	NA	NA	NA	NA	NA	NA	NA	NA	NA	NA	NA	NA	NA	NA	NA	NA	NA	NA	NM_001349074.2	NA	NM_001349074.2.22	NM_001349074.2	106736	478728	0.182310099340011	EnhWk	Near_Lm2	44.96	Average GC	LINE	MANE_mRNA
TGCGTATCGTAGGGCCCA	HaloSON IntronTRIP	SON_B3_9	chr6	125192567	+	33	84	30	84	NA	NA	NA	NA	39	84	49	84	NA	NA	NA	NA	27	84	0	84	NA	NA	NA	NA	123	84	90	84	77	84	35	84	0	84	23	84	30	84	82	84	91	84	61	84	0	84	0	84	NA	NA	NA	NA	NA	NA	NA	NA	NA	NA	NA	NA	NA	NA	NA	NA	NA	NA	NA	NA	NA	NA	NA	NA	NM_003287.4	NA	NM_003287.4.1	NM_003287.4	38795	71840	0.350657567677498	TxWk	Near_Lm2	42.86	Average GC	NA	MANE_mRNA
TGCGTCAAACTGTACTCT	HaloSON IntronTRIP	SON_B3_9	chr9	123886166	-	23	22	16	22	NA	NA	NA	NA	38	22	34	22	NA	NA	NA	NA	48	22	0	22	NA	NA	NA	NA	13	22	0	22	6	22	0	22	72	22	0	22	2	22	8	22	0	22	1	22	0	22	0	22	NA	NA	NA	NA	NA	NA	NA	NA	NA	NA	NA	NA	NA	NA	NA	NA	NA	NA	NA	NA	NA	NA	NA	NA	NM_001352964.2	NA	NM_001352964.2.23	NM_001352964.2	43960	506509	0.0798591746310873	EnhWk	Interior_Act2	42.76	Average GC	NA	MANE_mRNA
TGCGTCAAGCCTGGCTAC	HaloSON IntronTRIP	SON_B3_9	chr3	34063253	+	33	20	21	20	NA	NA	NA	NA	22	20	40	20	NA	NA	NA	NA	0	20	0	20	NA	NA	NA	NA	31	20	6	20	54	20	23	20	0	20	0	20	35	20	36	20	15	20	20	20	0	20	0	20	NA	NA	NA	NA	NA	NA	NA	NA	NA	NA	NA	NA	NA	NA	NA	NA	NA	NA	NA	NA	NA	NA	NA	NA	NA	NA	NA	NA	106281	613994	0.147556141751414	Quies	Near_Lm2	28.37	Low GC	NA	lncRNA
TGCGTCATTGAGCATGTA	HaloSON IntronTRIP	SON_B3_9	chr6	146896448	-	71	589	60	589	NA	NA	NA	NA	53	589	54	589	NA	NA	NA	NA	0	589	28	589	NA	NA	NA	NA	251	589	466	589	231	589	275	589	0	589	52	589	109	589	300	589	170	589	283	589	93	589	48	589	NA	NA	NA	NA	NA	NA	NA	NA	NA	NA	NA	NA	NA	NA	NA	NA	NA	NA	NA	NA	NA	NA	NA	NA	NA	NA	NA	NA	308166	71909	0.810803130960995	EnhA1	Interior_Act3	42.06	Average GC	NA	lncRNA
TGCGTCCCACAGTCCTAT	HaloSON IntronTRIP	SON_B3_9	chr8	86847310	+	0	38	0	38	NA	NA	NA	NA	0	38	0	38	NA	NA	NA	NA	0	38	0	38	NA	NA	NA	NA	0	38	0	38	0	38	0	38	0	38	0	38	0	38	0	38	0	38	0	38	0	38	0	38	NA	NA	NA	NA	NA	NA	NA	NA	NA	NA	NA	NA	NA	NA	NA	NA	NA	NA	NA	NA	NA	NA	NA	NA	NA	NA	NA	NA	NA	NA	NA	Quies	Lamina	36.76	Average GC	LINE	NA
TGCGTCCGTCCCGCCCTA	HaloSON IntronTRIP	SON_B3_9	chr3	113697037	+	136	6	58	6	NA	NA	NA	NA	126	6	96	6	NA	NA	NA	NA	0	6	32	6	NA	NA	NA	NA	203	6	155	6	98	6	88	6	75	6	0	6	120	6	146	6	101	6	105	6	80	6	0	6	NA	NA	NA	NA	NA	NA	NA	NA	NA	NA	NA	NA	NA	NA	NA	NA	NA	NA	NA	NA	NA	NA	NA	NA	NA	NA	NA	NA	NA	NA	NA	TssA	Interior_Act3	55.94	High GC	NA	NA
TGCGTCCTCACAGTGTCC	HaloSON IntronTRIP	SON_B3_9	chr6	135439560	+	0	180	0	180	0	109	0	109	3	180	1	180	0	109	0	109	0	180	54	180	0	109	0	109	0	180	0	180	8	180	5	180	0	180	3	180	0	180	5	180	2	180	0	180	77	180	103	180	0	109	0	109	0	109	3	109	0	109	0	109	0	109	0	109	0	109	0	109	116	109	0	109	NA	NA	NA	NA	NA	NA	NA	EnhWk	Interior_Act3	36.96	Average GC	DNA	NA
TGCGTCGATGTACCCCTT	HaloSON IntronTRIP	SON_B3_9	chr12	28192210	+	100	10	116	10	NA	NA	NA	NA	209	10	90	10	NA	NA	NA	NA	0	10	0	10	NA	NA	NA	NA	136	10	159	10	201	10	58	10	11	10	0	10	109	10	149	10	115	10	94	10	0	10	1	10	NA	NA	NA	NA	NA	NA	NA	NA	NA	NA	NA	NA	NA	NA	NA	NA	NA	NA	NA	NA	NA	NA	NA	NA	NM_018318.5	NA	NM_018318.5.1	NM_018318.5	1755	357956	0.00487891668589507	EnhA2	Interior_Act3	36.56	Average GC	NA	MANE_mRNA
TGCGTCGCCGTGCTCCAC	HaloSON IntronTRIP	SON_B3_9	chr6	144870259	-	0	37	0	37	NA	NA	NA	NA	0	37	0	37	NA	NA	NA	NA	0	37	0	37	NA	NA	NA	NA	0	37	0	37	0	37	0	37	0	37	0	37	0	37	0	37	0	37	0	37	0	37	0	37	NA	NA	NA	NA	NA	NA	NA	NA	NA	NA	NA	NA	NA	NA	NA	NA	NA	NA	NA	NA	NA	NA	NA	NA	NA	NA	NA	NA	NA	NA	NA	Quies	Lamina	45.85	Average GC	NA	NA
TGCGTCGGCGAGGGGGGG	HaloSON IntronTRIP	SON_B3_9	chr12	101656069	-	14	94	0	94	NA	NA	NA	NA	2	94	0	94	NA	NA	NA	NA	0	94	0	94	NA	NA	NA	NA	0	94	13	94	0	94	0	94	0	94	0	94	0	94	0	94	5	94	5	94	0	94	0	94	NA	NA	NA	NA	NA	NA	NA	NA	NA	NA	NA	NA	NA	NA	NA	NA	NA	NA	NA	NA	NA	NA	NA	NA	NA	NA	NA	NA	3901	9349	0.294415094339623	Quies	Interior_Act3	30.27	Low GC	NA	lncRNA
TGCGTCGGGGACGGGCCC	HaloSON IntronTRIP	SON_B3_9	chr2	7765597	+	0	2	0	2	8	311	0	311	0	2	4	2	10	311	8	311	0	2	0	2	8	311	0	311	0	2	0	2	0	2	0	2	0	2	0	2	0	2	0	2	0	2	0	2	0	2	0	2	0	311	0	311	4	311	0	311	0	311	0	311	0	311	0	311	0	311	0	311	0	311	0	311	NA	NA	NA	NA	NA	NA	NA	ReprPCWk	Near_Lm2	27.07	Low GC	NA	NA
TGCGTCGTGCGAGAGTGC	HaloSON IntronTRIP	SON_B3_9	chr5	129113349	+	111	116	105	116	NA	NA	NA	NA	154	116	209	116	NA	NA	NA	NA	237	116	34	116	NA	NA	NA	NA	93	116	223	116	112	116	203	116	186	116	174	116	107	116	93	116	127	116	191	116	1	116	169	116	NA	NA	NA	NA	NA	NA	NA	NA	NA	NA	NA	NA	NA	NA	NA	NA	NA	NA	NA	NA	NA	NA	NA	NA	NM_016048.2	NM_016048.2	NA	NA	18601	679	0.964782157676349	TxWk	Near_Lm2	36.76	Average GC	NA	MANE_mRNA
TGCGTCTGGAGCCCTTGG	HaloSON IntronTRIP	SON_B3_9	chr19	10172028	-	138	142	234	142	84	26	81	26	250	142	175	142	76	26	112	26	197	142	239	142	63	26	69	26	586	142	646	142	425	142	407	142	1107	142	344	142	381	142	560	142	393	142	588	142	430	142	471	142	51	26	36	26	18	26	32	26	28	26	19	26	25	26	27	26	25	26	15	26	45	26	28	26	NM_001130823.3	NA	NM_001130823.3.32	NM_001130823.3	22925	38683	0.372110764835736	Tx	Speckle	47.35	Average GC	NA	MANE_mRNA
TGCGTCTGGGACGCGTCA	HaloSON IntronTRIP	SON_B3_9	chr18	9017819	+	647	359	844	359	NA	NA	NA	NA	779	359	1147	359	NA	NA	NA	NA	31	359	102	359	NA	NA	NA	NA	2151	359	2651	359	1556	359	1775	359	117	359	110	359	2244	359	2559	359	2466	359	2533	359	447	359	173	359	NA	NA	NA	NA	NA	NA	NA	NA	NA	NA	NA	NA	NA	NA	NA	NA	NA	NA	NA	NA	NA	NA	NA	NA	NA	NA	NA	NA	NA	NA	NA	TssFlnkU	Interior_Act2	50.15	High GC	NA	NA
TGCGTCTGTTAGTCGGGC	HaloSON IntronTRIP	SON_B3_9	chr10	74165758	+	128	84	87	84	NA	NA	NA	NA	124	84	71	84	NA	NA	NA	NA	21	84	11	84	NA	NA	NA	NA	109	84	81	84	78	84	88	84	0	84	0	84	58	84	54	84	25	84	7	84	0	84	0	84	NA	NA	NA	NA	NA	NA	NA	NA	NA	NA	NA	NA	NA	NA	NA	NA	NA	NA	NA	NA	NA	NA	NA	NA	NM_006721.4	NA	NM_006721.4.1	NM_006721.4	14538	543532	0.0260504954575591	TxWk	Interior_Act2	39.86	Average GC	NA	MANE_mRNA
TGCGTCTTACTAAGGTCC	HaloSON IntronTRIP	SON_B3_9	chr14	99462781	-	6	15	10	15	0	62	0	62	0	15	27	15	0	62	0	62	0	15	0	15	0	62	0	62	0	15	11	15	0	15	4	15	0	15	1	15	0	15	0	15	0	15	5	15	0	15	0	15	0	62	0	62	0	62	0	62	0	62	0	62	0	62	0	62	0	62	0	62	0	62	0	62	NM_032233.3	NA	NM_032233.3.10	NM_032233.3	18078	65034	0.21751371643084	TxWk	Interior_Act3	38.46	Average GC	NA	MANE_mRNA
TGCGTGACAGTGGCATAT	HaloSON IntronTRIP	SON_B3_9	chr7	25550782	+	0	60	0	60	NA	NA	NA	NA	0	60	0	60	NA	NA	NA	NA	0	60	0	60	NA	NA	NA	NA	0	60	0	60	0	60	0	60	0	60	0	60	0	60	0	60	0	60	0	60	0	60	0	60	NA	NA	NA	NA	NA	NA	NA	NA	NA	NA	NA	NA	NA	NA	NA	NA	NA	NA	NA	NA	NA	NA	NA	NA	NA	NA	NA	NA	NA	NA	NA	ReprPCWk	Interior_Repr2	39.86	Average GC	NA	NA
TGCGTGACCCTGAGCGTC	HaloSON IntronTRIP	SON_B3_9	chr3	158645928	+	61	176	54	176	NA	NA	NA	NA	92	176	78	176	NA	NA	NA	NA	65	176	45	176	NA	NA	NA	NA	96	176	50	176	65	176	31	176	0	176	0	176	47	176	29	176	72	176	65	176	0	176	9	176	NA	NA	NA	NA	NA	NA	NA	NA	NA	NA	NA	NA	NA	NA	NA	NA	NA	NA	NA	NA	NA	NA	NA	NA	NM_024996.7	NA	NM_024996.7.2	NM_024996.7	1402	49653	0.0274605817255901	EnhWk	Near_Lm1	38.16	Average GC	NA	MANE_mRNA
TGCGTGACCTTCGTACCT	HaloSON IntronTRIP	SON_B3_9	chr2	20280942	+	0	135	0	135	NA	NA	NA	NA	2	135	0	135	NA	NA	NA	NA	0	135	0	135	NA	NA	NA	NA	0	135	0	135	0	135	0	135	0	135	0	135	0	135	0	135	0	135	0	135	0	135	0	135	NA	NA	NA	NA	NA	NA	NA	NA	NA	NA	NA	NA	NA	NA	NA	NA	NA	NA	NA	NA	NA	NA	NA	NA	NA	NA	NA	NA	NA	NA	NA	TxWk	Interior_Act3	33.47	Low GC	NA	NA
TGCGTGAGCGTGATGAGT	HaloSON IntronTRIP	SON_B3_9	chr12	100118312	+	0	24	0	24	NA	NA	NA	NA	0	24	0	24	NA	NA	NA	NA	0	24	0	24	NA	NA	NA	NA	0	24	0	24	0	24	0	24	0	24	0	24	0	24	0	24	0	24	0	24	0	24	0	24	NA	NA	NA	NA	NA	NA	NA	NA	NA	NA	NA	NA	NA	NA	NA	NA	NA	NA	NA	NA	NA	NA	NA	NA	NA	NA	NA	NA	NA	NA	NA	Quies	Near_Lm1	35.66	Average GC	SINE	NA
TGCGTGCCACACGTCGGT	HaloSON IntronTRIP	SON_B3_9	chr10	118011276	+	0	15	0	15	NA	NA	NA	NA	0	15	0	15	NA	NA	NA	NA	0	15	0	15	NA	NA	NA	NA	0	15	0	15	0	15	0	15	0	15	0	15	0	15	0	15	0	15	0	15	0	15	0	15	NA	NA	NA	NA	NA	NA	NA	NA	NA	NA	NA	NA	NA	NA	NA	NA	NA	NA	NA	NA	NA	NA	NA	NA	NA	NA	NA	NA	NA	NA	NA	Quies	Near_Lm1	34.37	Low GC	NA	NA
TGCGTGCTGGTTTAGGGG	HaloSON IntronTRIP	SON_B3_9	chr18	41989050	+	0	2	0	2	22	123	11	123	0	2	0	2	30	123	9	123	0	2	0	2	33	123	0	123	0	2	0	2	0	2	0	2	0	2	0	2	1	2	0	2	0	2	0	2	0	2	0	2	44	123	32	123	14	123	10	123	125	123	32	123	18	123	50	123	20	123	17	123	170	123	50	123	NM_002647.4	NA	NM_002647.4.5	NM_002647.4	33817	98780	0.255035935956319	TxWk	Near_Lm2	33.17	Low GC	NA	MANE_mRNA
TGCGTGCTTGCCGGGAGT	HaloSON IntronTRIP	SON_B3_9	chr12	104481055	+	7	12	8	12	NA	NA	NA	NA	5	12	12	12	NA	NA	NA	NA	0	12	0	12	NA	NA	NA	NA	0	12	0	12	0	12	4	12	0	12	0	12	4	12	0	12	0	12	0	12	0	12	0	12	NA	NA	NA	NA	NA	NA	NA	NA	NA	NA	NA	NA	NA	NA	NA	NA	NA	NA	NA	NA	NA	NA	NA	NA	NM_018413.6	NA	NM_018413.6.1	NM_018413.6	24108	280959	0.0790252633028155	EnhG2	Interior_Act3	46.95	Average GC	SINE	MANE_mRNA
TGCGTGGGCCTCCCTTAG	HaloSON IntronTRIP	SON_B3_9	chr4	90431777	-	0	49	0	49	0	36	0	36	0	49	0	49	0	36	0	36	0	49	0	49	0	36	0	36	0	49	0	49	1	49	0	49	0	49	0	49	0	49	6	49	0	49	9	49	0	49	0	49	0	36	0	36	0	36	0	36	0	36	0	36	0	36	0	36	0	36	0	36	0	36	0	36	NA	NA	NA	NA	NA	NA	NA	Quies	Lamina	35.26	Average GC	NA	NA
TGCGTGGGCGATTTACAC	HaloSON IntronTRIP	SON_B3_9	chr17	50751832	-	894	71	1057	71	NA	NA	NA	NA	1076	71	1356	71	NA	NA	NA	NA	1046	71	1554	71	NA	NA	NA	NA	2545	71	3437	71	2446	71	2580	71	1219	71	1416	71	1935	71	2945	71	2335	71	2966	71	2589	71	1186	71	NA	NA	NA	NA	NA	NA	NA	NA	NA	NA	NA	NA	NA	NA	NA	NA	NA	NA	NA	NA	NA	NA	NA	NA	NA	NA	NA	NA	NA	NA	NA	Tx	Interior_Act2	35.16	Average GC	NA	NA
TGCGTGGTCAAACCTGTT	HaloSON IntronTRIP	SON_B3_9	chr3	188651977	-	0	112	0	112	NA	NA	NA	NA	0	112	0	112	NA	NA	NA	NA	0	112	0	112	NA	NA	NA	NA	0	112	0	112	0	112	0	112	0	112	0	112	0	112	0	112	0	112	0	112	0	112	0	112	NA	NA	NA	NA	NA	NA	NA	NA	NA	NA	NA	NA	NA	NA	NA	NA	NA	NA	NA	NA	NA	NA	NA	NA	NA	NA	NA	NA	NA	NA	NA	Quies	Lamina	41.06	Average GC	SINE	NA
TGCGTGGTCCGTACGATC	HaloSON IntronTRIP	SON_B3_9	chr8	104623175	-	2	9	17	9	NA	NA	NA	NA	5	9	1	9	NA	NA	NA	NA	0	9	0	9	NA	NA	NA	NA	0	9	0	9	0	9	2	9	0	9	0	9	0	9	0	9	11	9	0	9	0	9	0	9	NA	NA	NA	NA	NA	NA	NA	NA	NA	NA	NA	NA	NA	NA	NA	NA	NA	NA	NA	NA	NA	NA	NA	NA	NA	NA	NA	NA	NA	NA	NA	EnhA1	Near_Lm2	38.46	Average GC	NA	NA
TGCGTGGTTACCAAGAAG	HaloSON IntronTRIP	SON_B3_9	chr2	48478879	+	12	20	6	20	NA	NA	NA	NA	8	20	0	20	NA	NA	NA	NA	0	20	0	20	NA	NA	NA	NA	0	20	0	20	0	20	0	20	0	20	0	20	0	20	0	20	0	20	0	20	0	20	0	20	NA	NA	NA	NA	NA	NA	NA	NA	NA	NA	NA	NA	NA	NA	NA	NA	NA	NA	NA	NA	NA	NA	NA	NA	NM_001135629.3	NA	NM_001135629.3.12	NM_001135629.3	38114	36507	0.510767746344863	TxWk	Interior_Act3	46.95	Average GC	NA	MANE_mRNA
TGCGTGTATTTCAAACAA	HaloSON IntronTRIP	SON_B3_9	chr3	69846510	-	0	778	0	778	NA	NA	NA	NA	0	778	0	778	NA	NA	NA	NA	41	778	0	778	NA	NA	NA	NA	0	778	0	778	0	778	0	778	0	778	0	778	0	778	0	778	0	778	0	778	0	778	0	778	NA	NA	NA	NA	NA	NA	NA	NA	NA	NA	NA	NA	NA	NA	NA	NA	NA	NA	NA	NA	NA	NA	NA	NA	NA	NA	NA	NA	NA	NA	NA	Quies	Interior_Act3	40.66	Average GC	NA	NA
TGCGTGTGGTGCCTACTC	HaloSON IntronTRIP	SON_B3_9	chr11	85658683	-	59	20	35	20	42	23	30	23	59	20	46	20	43	23	23	23	11	20	0	20	27	23	58	23	37	20	36	20	10	20	19	20	0	20	0	20	48	20	16	20	32	20	27	20	0	20	0	20	15	23	0	23	20	23	9	23	0	23	0	23	0	23	58	23	0	23	2	23	0	23	36	23	NM_001039618.4	NM_001039618.4	NA	NA	6446	694	0.902801120448179	TxWk	Near_Lm2	31.67	Low GC	NA	MANE_mRNA
TGCGTGTTGGCAGACGAC	HaloSON IntronTRIP	SON_B3_9	chr12	118374673	+	0	4	0	4	NA	NA	NA	NA	0	4	0	4	NA	NA	NA	NA	0	4	0	4	NA	NA	NA	NA	0	4	0	4	0	4	0	4	0	4	0	4	0	4	0	4	0	4	0	4	0	4	0	4	NA	NA	NA	NA	NA	NA	NA	NA	NA	NA	NA	NA	NA	NA	NA	NA	NA	NA	NA	NA	NA	NA	NA	NA	NA	NA	NA	NA	NA	NA	NA	EnhA2	Interior_Act2	39.76	Average GC	NA	NA
TGCGTGTTGTTAATGGGC	HaloSON IntronTRIP	SON_B3_9	chr2	190469505	+	6	37	3	37	NA	NA	NA	NA	6	37	8	37	NA	NA	NA	NA	0	37	0	37	NA	NA	NA	NA	0	37	12	37	0	37	9	37	0	37	0	37	0	37	0	37	13	37	0	37	0	37	0	37	NA	NA	NA	NA	NA	NA	NA	NA	NA	NA	NA	NA	NA	NA	NA	NA	NA	NA	NA	NA	NA	NA	NA	NA	NM_017694.4	NA	NM_017694.4.3	NM_017694.4	61151	32809	0.650819497658578	EnhWk	Interior_Act3	38.36	Average GC	NA	MANE_mRNA
TGCGTTACTGCGCCGAAT	HaloSON IntronTRIP	SON_B3_9	chr1	202584701	+	121	472	163	472	NA	NA	NA	NA	220	472	203	472	NA	NA	NA	NA	171	472	16	472	NA	NA	NA	NA	802	472	1314	472	713	472	814	472	672	472	247	472	357	472	662	472	472	472	670	472	524	472	479	472	NA	NA	NA	NA	NA	NA	NA	NA	NA	NA	NA	NA	NA	NA	NA	NA	NA	NA	NA	NA	NA	NA	NA	NA	NM_002481.4	NM_002481.4	NA	NA	236003	8001	0.967209553941739	EnhWk	Interior_Act1	47.05	Average GC	NA	MANE_mRNA
TGCGTTAGTCCGGGGACG	HaloSON IntronTRIP	SON_B3_9	chr18	66087307	-	0	502	0	502	NA	NA	NA	NA	0	502	0	502	NA	NA	NA	NA	0	502	0	502	NA	NA	NA	NA	0	502	0	502	0	502	0	502	0	502	0	502	0	502	0	502	0	502	0	502	0	502	0	502	NA	NA	NA	NA	NA	NA	NA	NA	NA	NA	NA	NA	NA	NA	NA	NA	NA	NA	NA	NA	NA	NA	NA	NA	NA	NA	NA	NA	NA	NA	NA	Quies	Lamina	43.76	Average GC	NA	NA
TGCGTTCATTACCGCTAC	HaloSON IntronTRIP	SON_B3_9	chr7	32240241	-	0	482	0	482	NA	NA	NA	NA	0	482	0	482	NA	NA	NA	NA	0	482	0	482	NA	NA	NA	NA	0	482	0	482	0	482	0	482	0	482	0	482	0	482	0	482	0	482	0	482	0	482	0	482	NA	NA	NA	NA	NA	NA	NA	NA	NA	NA	NA	NA	NA	NA	NA	NA	NA	NA	NA	NA	NA	NA	NA	NA	NA	NA	NA	NA	NA	NA	NA	Quies	Near_Lm2	39.86	Average GC	NA	NA
TGCGTTCATTCCTTCCGC	HaloSON IntronTRIP	SON_B3_9	chr2	191950738	+	0	29	1	29	67	85	80	85	2	29	5	29	63	85	83	85	0	29	0	29	20	85	0	85	0	29	0	29	0	29	0	29	0	29	0	29	0	29	0	29	0	29	0	29	0	29	0	29	124	85	345	85	186	85	249	85	0	85	86	85	211	85	240	85	229	85	181	85	0	85	24	85	NA	NA	NA	NA	104204	93787	0.526306751316979	Quies	Near_Lm2	31.67	Low GC	NA	lncRNA
TGCGTTCGGCGTGGACCG	HaloSON IntronTRIP	SON_B3_9	chrX	127153637	-	0	207	0	207	NA	NA	NA	NA	0	207	0	207	NA	NA	NA	NA	0	207	0	207	NA	NA	NA	NA	0	207	0	207	0	207	0	207	0	207	0	207	0	207	0	207	0	207	0	207	0	207	0	207	NA	NA	NA	NA	NA	NA	NA	NA	NA	NA	NA	NA	NA	NA	NA	NA	NA	NA	NA	NA	NA	NA	NA	NA	NA	NA	NA	NA	NA	NA	NA	Quies	Lamina	48.55	High GC	LINE	NA
TGCGTTCTCGGCCGAATT	HaloSON IntronTRIP	SON_B3_9	chr17	41853666	-	51	28	47	28	NA	NA	NA	NA	28	28	53	28	NA	NA	NA	NA	27	28	85	28	NA	NA	NA	NA	66	28	31	28	37	28	16	28	79	28	67	28	15	28	34	28	10	28	61	28	179	28	26	28	NA	NA	NA	NA	NA	NA	NA	NA	NA	NA	NA	NA	NA	NA	NA	NA	NA	NA	NA	NA	NA	NA	NA	NA	NM_018143.3	NM_018143.3	NA	NA	11757	5149	0.695433573879096	TxWk	Speckle	39.56	Average GC	NA	MANE_mRNA
TGCGTTGCCGACATGATG	HaloSON IntronTRIP	SON_B3_9	chr21	29657020	+	587	120	1339	120	NA	NA	NA	NA	814	120	2001	120	NA	NA	NA	NA	237	120	641	120	NA	NA	NA	NA	206	120	115	120	143	120	37	120	0	120	0	120	288	120	61	120	297	120	87	120	101	120	0	120	NA	NA	NA	NA	NA	NA	NA	NA	NA	NA	NA	NA	NA	NA	NA	NA	NA	NA	NA	NA	NA	NA	NA	NA	NA	NA	NA	NA	NA	NA	NA	EnhA1	Interior_Act3	37.66	Average GC	LINE	NA
TGCGTTGCGCTACTTCCA	HaloSON IntronTRIP	SON_B3_9	chr14	68402803	-	0	99	0	99	NA	NA	NA	NA	0	99	0	99	NA	NA	NA	NA	0	99	0	99	NA	NA	NA	NA	0	99	0	99	0	99	0	99	0	99	0	99	0	99	0	99	0	99	0	99	0	99	0	99	NA	NA	NA	NA	NA	NA	NA	NA	NA	NA	NA	NA	NA	NA	NA	NA	NA	NA	NA	NA	NA	NA	NA	NA	NA	NA	NA	NA	NA	NA	NA	Quies	Interior_Act2	43.66	Average GC	SINE	NA
TGCGTTGCGGCCAGCGTT	HaloSON IntronTRIP	SON_B3_9	chr11	119431628	+	6	50	2	50	NA	NA	NA	NA	3	50	3	50	NA	NA	NA	NA	0	50	0	50	NA	NA	NA	NA	5	50	0	50	0	50	0	50	0	50	0	50	2	50	0	50	0	50	4	50	0	50	0	50	NA	NA	NA	NA	NA	NA	NA	NA	NA	NA	NA	NA	NA	NA	NA	NA	NA	NA	NA	NA	NA	NA	NA	NA	NA	NA	NA	NA	75161	227656	0.248206012211996	TxWk	Interior_Act1	53.95	High GC	NA	lncRNA
TGCGTTGTCTTGTATTGA	HaloSON IntronTRIP	SON_B3_9	chr8	123311107	+	0	8	0	8	NA	NA	NA	NA	0	8	0	8	NA	NA	NA	NA	0	8	0	8	NA	NA	NA	NA	0	8	0	8	0	8	0	8	0	8	0	8	0	8	0	8	0	8	0	8	0	8	0	8	NA	NA	NA	NA	NA	NA	NA	NA	NA	NA	NA	NA	NA	NA	NA	NA	NA	NA	NA	NA	NA	NA	NA	NA	NA	NA	NA	NA	NA	NA	NA	Quies	Interior_Act3	38.76	Average GC	LINE	NA
TGCGTTTATAGTGTCGGC	HaloSON IntronTRIP	SON_B3_9	chr2	143390919	+	0	9	0	9	NA	NA	NA	NA	0	9	0	9	NA	NA	NA	NA	0	9	0	9	NA	NA	NA	NA	0	9	0	9	0	9	0	9	0	9	0	9	0	9	0	9	0	9	0	9	0	9	0	9	NA	NA	NA	NA	NA	NA	NA	NA	NA	NA	NA	NA	NA	NA	NA	NA	NA	NA	NA	NA	NA	NA	NA	NA	NM_018460.4	NA	NM_018460.4.6	NM_018460.4	261501	377433	0.409277014527322	Quies	Lamina	44.96	Average GC	NA	MANE_mRNA
TGCGTTTCACGCGACCAA	HaloSON IntronTRIP	SON_B3_9	chr1	172532391	-	92	26	145	26	NA	NA	NA	NA	141	26	99	26	NA	NA	NA	NA	51	26	32	26	NA	NA	NA	NA	152	26	141	26	143	26	125	26	0	26	0	26	106	26	80	26	82	26	93	26	102	26	0	26	NA	NA	NA	NA	NA	NA	NA	NA	NA	NA	NA	NA	NA	NA	NA	NA	NA	NA	NA	NA	NA	NA	NA	NA	NA	NA	NA	NA	NA	NA	NA	TssA	Near_Lm1	49.05	High GC	NA	NA
TGCGTTTCCGCACCGGAT	HaloSON IntronTRIP	SON_B3_9	chr7	142715193	+	0	58	0	58	NA	NA	NA	NA	0	58	0	58	NA	NA	NA	NA	0	58	0	58	NA	NA	NA	NA	0	58	0	58	0	58	0	58	0	58	0	58	0	58	0	58	0	58	0	58	0	58	0	58	NA	NA	NA	NA	NA	NA	NA	NA	NA	NA	NA	NA	NA	NA	NA	NA	NA	NA	NA	NA	NA	NA	NA	NA	NA	NA	NA	NA	NA	NA	NA	ReprPCWk	Near_Lm1	43.06	Average GC	NA	NA
TGCGTTTGGAAACCACTA	HaloSON IntronTRIP	SON_B3_9	chr5	54707066	+	0	50	0	50	NA	NA	NA	NA	0	50	0	50	NA	NA	NA	NA	0	50	0	50	NA	NA	NA	NA	0	50	0	50	0	50	0	50	0	50	0	50	0	50	0	50	0	50	0	50	0	50	0	50	NA	NA	NA	NA	NA	NA	NA	NA	NA	NA	NA	NA	NA	NA	NA	NA	NA	NA	NA	NA	NA	NA	NA	NA	NA	NA	NA	NA	43739	29991	0.593232062932321	Quies	Near_Lm1	44.06	Average GC	LTR	lncRNA
TGCTAAACTACCCCGGCC	HaloSON IntronTRIP	SON_B3_9	chr5	127126508	+	0	51	2	51	NA	NA	NA	NA	3	51	0	51	NA	NA	NA	NA	0	51	0	51	NA	NA	NA	NA	0	51	0	51	0	51	0	51	0	51	0	51	0	51	0	51	0	51	16	51	0	51	0	51	NA	NA	NA	NA	NA	NA	NA	NA	NA	NA	NA	NA	NA	NA	NA	NA	NA	NA	NA	NA	NA	NA	NA	NA	NA	NA	NA	NA	NA	NA	NA	ReprPCWk	Near_Lm1	38.36	Average GC	NA	NA
TGCTAAATTGGATGCTAG	HaloSON IntronTRIP	SON_B3_9	chr2	228453576	+	2	79	0	79	NA	NA	NA	NA	8	79	3	79	NA	NA	NA	NA	0	79	0	79	NA	NA	NA	NA	0	79	0	79	0	79	0	79	0	79	0	79	0	79	3	79	0	79	1	79	0	79	0	79	NA	NA	NA	NA	NA	NA	NA	NA	NA	NA	NA	NA	NA	NA	NA	NA	NA	NA	NA	NA	NA	NA	NA	NA	NA	NA	NA	NA	NA	NA	NA	Quies	Lamina	34.37	Low GC	NA	NA
TGCTAACACCATTCTCCT	HaloSON IntronTRIP	SON_B3_9	chr2	178208393	+	239	173	138	173	NA	NA	NA	NA	278	173	191	173	NA	NA	NA	NA	53	173	249	173	NA	NA	NA	NA	116	173	18	173	88	173	25	173	0	173	0	173	87	173	35	173	68	173	36	173	0	173	25	173	NA	NA	NA	NA	NA	NA	NA	NA	NA	NA	NA	NA	NA	NA	NA	NA	NA	NA	NA	NA	NA	NA	NA	NA	NM_032523.4	NA	NM_032523.4.1	NM_032523.4	13882	194500	0.0666180380263171	TxWk	Interior_Act3	42.36	Average GC	NA	MANE_mRNA
TGCTAACACGGTGGCACG	HaloSON IntronTRIP	SON_B3_9	chr4	7048269	-	1	85	0	85	3	28	0	28	0	85	1	85	0	28	0	28	0	85	24	85	0	28	0	28	0	85	0	85	0	85	0	85	0	85	0	85	0	85	0	85	1	85	1	85	0	85	0	85	0	28	0	28	0	28	1	28	0	28	0	28	0	28	0	28	0	28	0	28	0	28	46	28	NA	NA	NA	NA	NA	NA	NA	TxWk	Interior_Act2	54.65	High GC	NA	NA
TGCTAAGTGCTCTATGCC	HaloSON IntronTRIP	SON_B3_9	chr4	80715421	-	0	86	0	86	NA	NA	NA	NA	0	86	0	86	NA	NA	NA	NA	0	86	22	86	NA	NA	NA	NA	0	86	0	86	0	86	0	86	0	86	0	86	0	86	0	86	0	86	0	86	68	86	61	86	NA	NA	NA	NA	NA	NA	NA	NA	NA	NA	NA	NA	NA	NA	NA	NA	NA	NA	NA	NA	NA	NA	NA	NA	NA	NA	NA	NA	NA	NA	NA	Quies	Near_Lm2	32.77	Low GC	NA	NA
TGCTAAGTGGGGCCGATA	HaloSON IntronTRIP	SON_B3_9	chr6	119063476	+	0	113	0	113	NA	NA	NA	NA	0	113	0	113	NA	NA	NA	NA	0	113	0	113	NA	NA	NA	NA	0	113	0	113	0	113	0	113	0	113	0	113	0	113	0	113	0	113	0	113	0	113	0	113	NA	NA	NA	NA	NA	NA	NA	NA	NA	NA	NA	NA	NA	NA	NA	NA	NA	NA	NA	NA	NA	NA	NA	NA	NA	NA	NA	NA	128706	119269	0.519028127835467	TxWk	Interior_Act3	33.07	Low GC	NA	lncRNA
TGCTAATCGCAGTTCACG	HaloSON IntronTRIP	SON_B3_9	chr12	21774482	+	15	78	16	78	NA	NA	NA	NA	20	78	10	78	NA	NA	NA	NA	0	78	28	78	NA	NA	NA	NA	0	78	0	78	8	78	0	78	0	78	0	78	0	78	0	78	11	78	8	78	83	78	0	78	NA	NA	NA	NA	NA	NA	NA	NA	NA	NA	NA	NA	NA	NA	NA	NA	NA	NA	NA	NA	NA	NA	NA	NA	NA	NA	NA	NA	NA	NA	NA	TssFlnk	Near_Lm2	51.25	High GC	NA	NA
TGCTAATGTTGGGTTAAC	HaloSON IntronTRIP	SON_B3_9	chr20	38094184	-	0	50	0	50	NA	NA	NA	NA	0	50	5	50	NA	NA	NA	NA	0	50	0	50	NA	NA	NA	NA	0	50	0	50	0	50	0	50	0	50	0	50	0	50	0	50	0	50	0	50	0	50	0	50	NA	NA	NA	NA	NA	NA	NA	NA	NA	NA	NA	NA	NA	NA	NA	NA	NA	NA	NA	NA	NA	NA	NA	NA	NA	NA	NA	NA	NA	NA	NA	EnhWk	Interior_Act2	39.56	Average GC	NA	NA
TGCTACAGAGTTGTGTCT	HaloSON IntronTRIP	SON_B3_9	chr8	49220803	+	0	31	0	31	NA	NA	NA	NA	0	31	0	31	NA	NA	NA	NA	0	31	0	31	NA	NA	NA	NA	0	31	0	31	0	31	0	31	0	31	0	31	0	31	0	31	0	31	0	31	0	31	0	31	NA	NA	NA	NA	NA	NA	NA	NA	NA	NA	NA	NA	NA	NA	NA	NA	NA	NA	NA	NA	NA	NA	NA	NA	NA	NA	NA	NA	134502	8371	0.941409503545106	EnhWk	Near_Lm1	39.56	Average GC	NA	lncRNA
TGCTACAGCGACGAGCGC	HaloSON IntronTRIP	SON_B3_9	chr2	88056790	+	84	32	91	32	NA	NA	NA	NA	157	32	167	32	NA	NA	NA	NA	67	32	24	32	NA	NA	NA	NA	324	32	346	32	337	32	263	32	0	32	0	32	427	32	467	32	479	32	422	32	0	32	0	32	NA	NA	NA	NA	NA	NA	NA	NA	NA	NA	NA	NA	NA	NA	NA	NA	NA	NA	NA	NA	NA	NA	NA	NA	NA	NA	NA	NA	NA	NA	NA	EnhA1	Interior_Act3	43.76	Average GC	NA	NA
TGCTACAGTCCTTATACA	HaloSON IntronTRIP	SON_B3_9	chr3	101694166	-	0	45	0	45	NA	NA	NA	NA	0	45	0	45	NA	NA	NA	NA	0	45	27	45	NA	NA	NA	NA	0	45	0	45	0	45	0	45	0	45	0	45	0	45	0	45	0	45	0	45	0	45	0	45	NA	NA	NA	NA	NA	NA	NA	NA	NA	NA	NA	NA	NA	NA	NA	NA	NA	NA	NA	NA	NA	NA	NA	NA	NA	NA	NA	NA	NA	NA	NA	Quies	Interior_Act3	43.56	Average GC	NA	NA
TGCTACCACTCCCACGCC	HaloSON IntronTRIP	SON_B3_9	chr1	219881072	-	35	63	11	63	NA	NA	NA	NA	51	63	33	63	NA	NA	NA	NA	0	63	0	63	NA	NA	NA	NA	12	63	0	63	34	63	0	63	0	63	0	63	12	63	0	63	3	63	8	63	0	63	0	63	NA	NA	NA	NA	NA	NA	NA	NA	NA	NA	NA	NA	NA	NA	NA	NA	NA	NA	NA	NA	NA	NA	NA	NA	NA	NA	NA	NA	NA	NA	NA	EnhWk	Interior_Act3	35.26	Average GC	NA	NA
TGCTACCATTATGTGGTA	HaloSON IntronTRIP	SON_B3_9	chr12	15210498	-	4	35	3	35	NA	NA	NA	NA	4	35	2	35	NA	NA	NA	NA	0	35	0	35	NA	NA	NA	NA	6	35	9	35	8	35	1	35	0	35	0	35	0	35	0	35	0	35	0	35	0	35	0	35	NA	NA	NA	NA	NA	NA	NA	NA	NA	NA	NA	NA	NA	NA	NA	NA	NA	NA	NA	NA	NA	NA	NA	NA	NM_032918.3	NA	NM_032918.3.3	NM_032918.3	10919	102716	0.0960883530602367	Quies	Lamina	34.07	Low GC	NA	MANE_mRNA
TGCTACCCTGACCTTTTC	HaloSON IntronTRIP	SON_B3_9	chr7	131433713	+	15	408	55	408	NA	NA	NA	NA	42	408	93	408	NA	NA	NA	NA	0	408	96	408	NA	NA	NA	NA	45	408	24	408	63	408	38	408	48	408	45	408	57	408	43	408	50	408	34	408	217	408	67	408	NA	NA	NA	NA	NA	NA	NA	NA	NA	NA	NA	NA	NA	NA	NA	NA	NA	NA	NA	NA	NA	NA	NA	NA	NM_013255.5	NA	NM_013255.5.9	NM_013255.5	105838	62919	0.627162132533762	TxWk	Interior_Act3	37.16	Average GC	NA	MANE_mRNA
TGCTACGAGGCGACAGTG	HaloSON IntronTRIP	SON_B3_9	chr9	64107367	+	18	13	6	13	NA	NA	NA	NA	4	13	2	13	NA	NA	NA	NA	0	13	0	13	NA	NA	NA	NA	0	13	0	13	0	13	0	13	0	13	0	13	1	13	0	13	9	13	0	13	0	13	0	13	NA	NA	NA	NA	NA	NA	NA	NA	NA	NA	NA	NA	NA	NA	NA	NA	NA	NA	NA	NA	NA	NA	NA	NA	NA	NA	NA	NA	35458	12432	0.740405095009397	NA	Near_Lm1	36.66	Average GC	NA	unprocessed_pseudogene
TGCTACGCAAACGTGCCA	HaloSON IntronTRIP	SON_B3_9	chr16	53078713	-	0	40	0	40	NA	NA	NA	NA	1	40	1	40	NA	NA	NA	NA	0	40	0	40	NA	NA	NA	NA	0	40	0	40	0	40	0	40	0	40	0	40	0	40	0	40	0	40	0	40	0	40	0	40	NA	NA	NA	NA	NA	NA	NA	NA	NA	NA	NA	NA	NA	NA	NA	NA	NA	NA	NA	NA	NA	NA	NA	NA	NA	NA	NA	NA	NA	NA	NA	EnhWk	Interior_Act3	43.86	Average GC	NA	NA
TGCTACGGAATAGTACAC	HaloSON IntronTRIP	SON_B3_9	chrX	15325423	-	56	232	61	232	NA	NA	NA	NA	53	232	83	232	NA	NA	NA	NA	59	232	135	232	NA	NA	NA	NA	109	232	129	232	113	232	105	232	196	232	229	232	116	232	149	232	78	232	151	232	127	232	328	232	NA	NA	NA	NA	NA	NA	NA	NA	NA	NA	NA	NA	NA	NA	NA	NA	NA	NA	NA	NA	NA	NA	NA	NA	NM_002641.4	NA	NM_002641.4.3	NM_002641.4	10100	5968	0.6285785411999	TxWk	Near_Lm1	34.27	Low GC	NA	MANE_mRNA
TGCTACGGTCTTGAAGCC	HaloSON IntronTRIP	SON_B3_9	chr16	75055232	-	0	80	0	80	NA	NA	NA	NA	0	80	6	80	NA	NA	NA	NA	0	80	0	80	NA	NA	NA	NA	0	80	0	80	0	80	0	80	27	80	0	80	0	80	0	80	0	80	0	80	0	80	0	80	NA	NA	NA	NA	NA	NA	NA	NA	NA	NA	NA	NA	NA	NA	NA	NA	NA	NA	NA	NA	NA	NA	NA	NA	NA	NA	NA	NA	NA	NA	NA	EnhWk	Interior_Act2	47.25	Average GC	NA	NA
TGCTACTAATGGACAGCC	HaloSON IntronTRIP	SON_B3_9	chr4	40535244	-	0	196	0	196	NA	NA	NA	NA	0	196	0	196	NA	NA	NA	NA	0	196	0	196	NA	NA	NA	NA	3	196	0	196	0	196	0	196	0	196	0	196	0	196	0	196	0	196	0	196	0	196	0	196	NA	NA	NA	NA	NA	NA	NA	NA	NA	NA	NA	NA	NA	NA	NA	NA	NA	NA	NA	NA	NA	NA	NA	NA	NM_001098634.2	NA	NM_001098634.2.5	NM_001098634.2	94620	111965	0.458019701333591	Quies	Interior_Act3	46.65	Average GC	NA	MANE_mRNA
TGCTACTCGTGAACGCCC	HaloSON IntronTRIP	SON_B3_9	chr2	196083271	+	0	96	0	96	NA	NA	NA	NA	0	96	0	96	NA	NA	NA	NA	0	96	0	96	NA	NA	NA	NA	0	96	0	96	0	96	0	96	0	96	0	96	0	96	0	96	0	96	0	96	0	96	0	96	NA	NA	NA	NA	NA	NA	NA	NA	NA	NA	NA	NA	NA	NA	NA	NA	NA	NA	NA	NA	NA	NA	NA	NA	NA	NA	NA	NA	NA	NA	NA	Quies	Near_Lm2	43.86	Average GC	LTR	NA
TGCTAGCAAGGTAGGGGC	HaloSON IntronTRIP	SON_B3_9	chr8	103618783	+	0	71	0	71	NA	NA	NA	NA	0	71	0	71	NA	NA	NA	NA	0	71	0	71	NA	NA	NA	NA	0	71	0	71	0	71	0	71	0	71	0	71	0	71	0	71	0	71	0	71	0	71	0	71	NA	NA	NA	NA	NA	NA	NA	NA	NA	NA	NA	NA	NA	NA	NA	NA	NA	NA	NA	NA	NA	NA	NA	NA	NM_001348484.3	NA	NM_001348484.3.1	NM_001348484.3	118174	635647	0.156766659458943	Quies	Lamina	38.76	Average GC	LTR	MANE_mRNA
TGCTAGCCCTCCCAACGC	HaloSON IntronTRIP	SON_B3_9	chr7	130794028	+	3	50	0	50	NA	NA	NA	NA	0	50	3	50	NA	NA	NA	NA	0	50	0	50	NA	NA	NA	NA	0	50	0	50	0	50	0	50	0	50	0	50	0	50	0	50	0	50	0	50	0	50	0	50	NA	NA	NA	NA	NA	NA	NA	NA	NA	NA	NA	NA	NA	NA	NA	NA	NA	NA	NA	NA	NA	NA	NA	NA	NA	NA	NA	NA	NA	NA	NA	ReprPCWk	Interior_Act2	40.96	Average GC	NA	NA
TGCTAGCGACGTCTCATT	HaloSON IntronTRIP	SON_B3_9	chr7	131456430	+	13	77	21	77	NA	NA	NA	NA	11	77	31	77	NA	NA	NA	NA	32	77	47	77	NA	NA	NA	NA	0	77	5	77	4	77	0	77	0	77	0	77	5	77	0	77	4	77	10	77	0	77	0	77	NA	NA	NA	NA	NA	NA	NA	NA	NA	NA	NA	NA	NA	NA	NA	NA	NA	NA	NA	NA	NA	NA	NA	NA	NM_013255.5	NA	NM_013255.5.12	NM_013255.5	128555	40202	0.761775807818342	Tx	Interior_Act3	38.66	Average GC	NA	MANE_mRNA
TGCTAGCGTTGTACGGGG	HaloSON IntronTRIP	SON_B3_9	chr1	96196689	+	0	193	0	193	NA	NA	NA	NA	0	193	0	193	NA	NA	NA	NA	0	193	0	193	NA	NA	NA	NA	0	193	0	193	0	193	0	193	0	193	0	193	0	193	0	193	0	193	0	193	0	193	0	193	NA	NA	NA	NA	NA	NA	NA	NA	NA	NA	NA	NA	NA	NA	NA	NA	NA	NA	NA	NA	NA	NA	NA	NA	NA	NA	NA	NA	NA	NA	NA	Quies	Lamina	29.47	Low GC	LINE	NA
TGCTAGCTTCCGAGGAAA	HaloSON IntronTRIP	SON_B3_9	chr11	124171173	-	0	10	3	10	NA	NA	NA	NA	5	10	1	10	NA	NA	NA	NA	0	10	0	10	NA	NA	NA	NA	0	10	0	10	0	10	0	10	0	10	0	10	0	10	0	10	0	10	2	10	0	10	0	10	NA	NA	NA	NA	NA	NA	NA	NA	NA	NA	NA	NA	NA	NA	NA	NA	NA	NA	NA	NA	NA	NA	NA	NA	NA	NA	NA	NA	NA	NA	NA	TssA	Near_Lm1	57.24	High GC	LTR	NA
TGCTAGGACGTGGCACAC	HaloSON IntronTRIP	SON_B3_9	chr1	52516545	+	0	72	0	72	NA	NA	NA	NA	0	72	0	72	NA	NA	NA	NA	0	72	0	72	NA	NA	NA	NA	0	72	0	72	0	72	0	72	0	72	0	72	0	72	0	72	0	72	0	72	0	72	0	72	NA	NA	NA	NA	NA	NA	NA	NA	NA	NA	NA	NA	NA	NA	NA	NA	NA	NA	NA	NA	NA	NA	NA	NA	NA	NA	NA	NA	NA	NA	NA	TxWk	Interior_Act2	35.06	Average GC	LINE	NA
TGCTAGGGAGGTACGGCT	HaloSON IntronTRIP	SON_B3_9	chr1	51456260	+	0	559	0	559	NA	NA	NA	NA	13	559	32	559	NA	NA	NA	NA	146	559	181	559	NA	NA	NA	NA	0	559	0	559	28	559	28	559	155	559	90	559	0	559	0	559	9	559	45	559	163	559	322	559	NA	NA	NA	NA	NA	NA	NA	NA	NA	NA	NA	NA	NA	NA	NA	NA	NA	NA	NA	NA	NA	NA	NA	NA	NA	NA	NA	NA	NA	NA	NA	TxWk	Interior_Act3	29.27	Low GC	NA	NA
TGCTAGGGGGGCCTTCAG	HaloSON IntronTRIP	SON_B3_9	chr14	34043632	+	0	68	0	68	NA	NA	NA	NA	0	68	0	68	NA	NA	NA	NA	0	68	0	68	NA	NA	NA	NA	0	68	0	68	0	68	0	68	0	68	0	68	0	68	0	68	0	68	0	68	0	68	0	68	NA	NA	NA	NA	NA	NA	NA	NA	NA	NA	NA	NA	NA	NA	NA	NA	NA	NA	NA	NA	NA	NA	NA	NA	NA	NA	NA	NA	3535	15668	0.18408581992397	EnhA1	Interior_Act3	47.25	Average GC	NA	lncRNA
TGCTAGGGGGTATCTGCC	HaloSON IntronTRIP	SON_B3_9	chr18	11264184	-	0	63	0	63	NA	NA	NA	NA	0	63	0	63	NA	NA	NA	NA	0	63	0	63	NA	NA	NA	NA	0	63	0	63	0	63	0	63	0	63	0	63	0	63	0	63	0	63	0	63	0	63	0	63	NA	NA	NA	NA	NA	NA	NA	NA	NA	NA	NA	NA	NA	NA	NA	NA	NA	NA	NA	NA	NA	NA	NA	NA	NA	NA	NA	NA	NA	NA	NA	Quies	Interior_Repr2	41.66	Average GC	LTR	NA
TGCTAGGTAAACTGACCG	HaloSON IntronTRIP	SON_B3_9	chr2	175173706	-	28	69	17	69	NA	NA	NA	NA	36	69	37	69	NA	NA	NA	NA	50	69	22	69	NA	NA	NA	NA	22	69	36	69	12	69	15	69	0	69	0	69	10	69	14	69	29	69	19	69	0	69	0	69	NA	NA	NA	NA	NA	NA	NA	NA	NA	NA	NA	NA	NA	NA	NA	NA	NA	NA	NA	NA	NA	NA	NA	NA	NA	NA	NA	NA	NA	NA	NA	TxWk	Near_Lm1	37.86	Average GC	NA	NA
TGCTATACCCCATAGCCG	HaloSON IntronTRIP	SON_B3_9	chr8	129408542	+	0	63	0	63	NA	NA	NA	NA	0	63	0	63	NA	NA	NA	NA	0	63	0	63	NA	NA	NA	NA	0	63	0	63	0	63	0	63	0	63	0	63	0	63	0	63	0	63	0	63	0	63	0	63	NA	NA	NA	NA	NA	NA	NA	NA	NA	NA	NA	NA	NA	NA	NA	NA	NA	NA	NA	NA	NA	NA	NA	NA	NA	NA	NA	NA	NA	NA	NA	Tx	Interior_Act3	37.56	Average GC	NA	NA
TGCTATATGCTGGTGAGT	HaloSON IntronTRIP	SON_B3_9	chr7	121042673	+	88	5	57	5	764	73	799	73	115	5	52	5	849	73	579	73	1	5	1	5	347	73	49	73	2	5	22	5	23	5	5	5	2	5	2	5	9	5	3	5	13	5	10	5	1	5	1	5	1450	73	2694	73	1253	73	2095	73	516	73	510	73	1149	73	2363	73	1145	73	1539	73	204	73	481	73	NM_024913.5	NA	NM_024913.5.3	NM_024913.5	53963	254769	0.174789137504373	EnhG2	Near_Lm2	38.56	Average GC	SINE	MANE_mRNA
TGCTATCAAACTCGGCGT	HaloSON IntronTRIP	SON_B3_9	chr12	49384061	-	0	52	0	52	NA	NA	NA	NA	0	52	0	52	NA	NA	NA	NA	0	52	106	52	NA	NA	NA	NA	0	52	0	52	0	52	0	52	0	52	0	52	0	52	0	52	0	52	0	52	0	52	0	52	NA	NA	NA	NA	NA	NA	NA	NA	NA	NA	NA	NA	NA	NA	NA	NA	NA	NA	NA	NA	NA	NA	NA	NA	NA	NA	NA	NA	NA	NA	NA	Quies	Speckle	36.56	Average GC	LINE	NA
TGCTATCCACGACGGTGC	HaloSON IntronTRIP	SON_B3_9	chr8	124648147	-	0	93	1	93	0	58	12	58	1	93	0	93	0	58	4	58	0	93	0	93	0	58	0	58	0	93	0	93	0	93	0	93	0	93	0	93	0	93	19	93	3	93	0	93	42	93	0	93	0	58	0	58	0	58	0	58	0	58	0	58	5	58	5	58	10	58	6	58	0	58	0	58	NM_014751.6	NA	NM_014751.6.11	NM_014751.6	80326	97364	0.452056953120603	EnhWk	Interior_Act3	42.46	Average GC	NA	MANE_mRNA
TGCTATCTCCGTTAGCTC	HaloSON IntronTRIP	SON_B3_9	chr3	172142636	+	23	205	17	205	27	203	15	203	36	205	46	205	26	203	20	203	0	205	48	205	0	203	0	203	12	205	38	205	25	205	22	205	0	205	0	205	19	205	11	205	11	205	10	205	78	205	0	205	13	203	41	203	22	203	39	203	0	203	0	203	12	203	19	203	20	203	21	203	0	203	0	203	NM_022763.4	NA	NM_022763.4.3	NM_022763.4	103059	259033	0.28462103553793	EnhWk	Interior_Act3	41.16	Average GC	NA	MANE_mRNA
TGCTATGAGCACTCGGGC	HaloSON IntronTRIP	SON_B3_9	chr7	91894668	+	20	71	35	71	13	68	35	68	41	71	7	71	31	68	22	68	0	71	0	71	0	68	41	68	40	71	39	71	35	71	24	71	0	71	0	71	41	71	20	71	28	71	34	71	0	71	0	71	86	68	151	68	94	68	86	68	35	68	0	68	23	68	60	68	22	68	85	68	0	68	59	68	NA	NA	NA	NA	NA	NA	NA	EnhWk	Near_Lm1	33.47	Low GC	NA	NA
TGCTATGAGGCTATGATT	HaloSON IntronTRIP	SON_B3_9	chr14	39169128	-	285	188	195	188	NA	NA	NA	NA	392	188	308	188	NA	NA	NA	NA	164	188	122	188	NA	NA	NA	NA	879	188	1388	188	769	188	943	188	251	188	228	188	718	188	907	188	825	188	999	188	101	188	68	188	NA	NA	NA	NA	NA	NA	NA	NA	NA	NA	NA	NA	NA	NA	NA	NA	NA	NA	NA	NA	NA	NA	NA	NA	NM_001079537.2	NA	NM_001079537.2.5	NM_001079537.2	1205	21315	0.0535079928952043	TssFlnk	Interior_Act3	38.06	Average GC	NA	MANE_mRNA
TGCTATGATGGATTTCCG	HaloSON IntronTRIP	SON_B3_9	chr11	48063525	-	0	110	0	110	NA	NA	NA	NA	0	110	0	110	NA	NA	NA	NA	0	110	0	110	NA	NA	NA	NA	0	110	0	110	0	110	0	110	0	110	0	110	0	110	0	110	0	110	0	110	0	110	0	110	NA	NA	NA	NA	NA	NA	NA	NA	NA	NA	NA	NA	NA	NA	NA	NA	NA	NA	NA	NA	NA	NA	NA	NA	NA	NA	NA	NA	NA	NA	NA	EnhWk	Interior_Act3	43.16	Average GC	NA	NA
TGCTATGATTGCGCATTC	HaloSON IntronTRIP	SON_B3_9	chr5	54357934	+	67	20	76	20	NA	NA	NA	NA	90	20	125	20	NA	NA	NA	NA	0	20	0	20	NA	NA	NA	NA	30	20	0	20	0	20	0	20	0	20	0	20	41	20	12	20	23	20	18	20	0	20	0	20	NA	NA	NA	NA	NA	NA	NA	NA	NA	NA	NA	NA	NA	NA	NA	NA	NA	NA	NA	NA	NA	NA	NA	NA	NA	NA	NA	NA	44370	57304	0.436394751853965	TxWk	Interior_Act3	44.96	Average GC	NA	lncRNA
TGCTATGTACCACGCTCG	HaloSON IntronTRIP	SON_B3_9	chr19	48585928	-	0	215	0	215	NA	NA	NA	NA	0	215	0	215	NA	NA	NA	NA	0	215	0	215	NA	NA	NA	NA	0	215	0	215	0	215	0	215	0	215	0	215	3	215	0	215	0	215	0	215	0	215	0	215	NA	NA	NA	NA	NA	NA	NA	NA	NA	NA	NA	NA	NA	NA	NA	NA	NA	NA	NA	NA	NA	NA	NA	NA	NA	NA	NA	NA	11310	38291	0.228019596379105	TxWk	Speckle	48.35	High GC	NA	lncRNA
TGCTATTAGCCTCGAAGG	HaloSON IntronTRIP	SON_B3_9	chr9	40939123	+	0	57	15	57	NA	NA	NA	NA	0	57	0	57	NA	NA	NA	NA	0	57	72	57	NA	NA	NA	NA	0	57	0	57	0	57	0	57	0	57	0	57	0	57	0	57	3	57	0	57	0	57	0	57	NA	NA	NA	NA	NA	NA	NA	NA	NA	NA	NA	NA	NA	NA	NA	NA	NA	NA	NA	NA	NA	NA	NA	NA	NA	NA	NA	NA	NA	NA	NA	TxWk	Lamina_Like	41.86	Average GC	NA	NA
TGCTATTCCCCCGCCGTC	HaloSON IntronTRIP	SON_B3_9	chr13	80591655	+	64	92	72	92	NA	NA	NA	NA	54	92	39	92	NA	NA	NA	NA	0	92	0	92	NA	NA	NA	NA	17	92	32	92	26	92	9	92	0	92	0	92	56	92	34	92	19	92	21	92	0	92	0	92	NA	NA	NA	NA	NA	NA	NA	NA	NA	NA	NA	NA	NA	NA	NA	NA	NA	NA	NA	NA	NA	NA	NA	NA	NA	NA	NA	NA	NA	NA	NA	Quies	Near_Lm2	29.07	Low GC	NA	NA
TGCTATTCCGAGGTCTTT	HaloSON IntronTRIP	SON_B3_9	chr8	132479817	-	5	27	13	27	NA	NA	NA	NA	24	27	12	27	NA	NA	NA	NA	0	27	0	27	NA	NA	NA	NA	0	27	7	27	0	27	0	27	0	27	0	27	6	27	0	27	2	27	3	27	0	27	0	27	NA	NA	NA	NA	NA	NA	NA	NA	NA	NA	NA	NA	NA	NA	NA	NA	NA	NA	NA	NA	NA	NA	NA	NA	NM_004519.4	NA	NM_004519.4.14	NM_004519.4	1278	358957	0.0035476841506239	ReprPCWk	Near_Lm2	58.74	High GC	NA	MANE_mRNA
TGCTATTGAATACGTTCC	HaloSON IntronTRIP	SON_B3_9	chr12	69722792	-	0	51	0	51	NA	NA	NA	NA	0	51	0	51	NA	NA	NA	NA	0	51	0	51	NA	NA	NA	NA	0	51	0	51	0	51	0	51	0	51	0	51	0	51	0	51	3	51	0	51	0	51	0	51	NA	NA	NA	NA	NA	NA	NA	NA	NA	NA	NA	NA	NA	NA	NA	NA	NA	NA	NA	NA	NA	NA	NA	NA	NA	NA	NA	NA	15782	9159	0.632773345094423	Quies	Interior_Act3	40.96	Average GC	NA	lncRNA
TGCTCAAATACGCCGATC	HaloSON IntronTRIP	SON_B3_9	chr2	229095478	-	0	110	0	110	NA	NA	NA	NA	0	110	0	110	NA	NA	NA	NA	0	110	0	110	NA	NA	NA	NA	0	110	0	110	0	110	0	110	0	110	0	110	0	110	0	110	0	110	0	110	0	110	0	110	NA	NA	NA	NA	NA	NA	NA	NA	NA	NA	NA	NA	NA	NA	NA	NA	NA	NA	NA	NA	NA	NA	NA	NA	NM_001100818.2	NA	NM_001100818.2.1	NM_001100818.2	175809	71506	0.710870751875139	Quies	Lamina	34.57	Low GC	NA	MANE_mRNA
TGCTCAATGCGTCTAACG	HaloSON IntronTRIP	SON_B3_9	chr10	100370293	+	82	142	62	142	87	291	116	291	79	142	82	142	77	291	106	291	0	142	0	142	0	291	0	291	211	142	192	142	225	142	113	142	70	142	0	142	193	142	178	142	177	142	182	142	1	142	29	142	375	291	678	291	295	291	509	291	47	291	48	291	418	291	720	291	424	291	499	291	43	291	96	291	NA	NA	NA	NA	NA	NA	NA	EnhA1	Interior_Act1	40.26	Average GC	NA	NA
TGCTCACGCATAGCTCTC	HaloSON IntronTRIP	SON_B3_9	chr16	8925560	-	13	23	8	23	NA	NA	NA	NA	8	23	11	23	NA	NA	NA	NA	0	23	0	23	NA	NA	NA	NA	12	23	5	23	0	23	17	23	0	23	0	23	0	23	0	23	0	23	0	23	0	23	0	23	NA	NA	NA	NA	NA	NA	NA	NA	NA	NA	NA	NA	NA	NA	NA	NA	NA	NA	NA	NA	NA	NA	NA	NA	NM_003470.3	NA	NM_003470.3.29	NM_003470.3	38346	33464	0.533992480155967	Tx	Interior_Act1	43.86	Average GC	NA	MANE_mRNA
TGCTCACTGCAACTCCCA	HaloSON IntronTRIP	SON_B3_9	chr10	22314218	+	9	26	2	26	NA	NA	NA	NA	0	26	0	26	NA	NA	NA	NA	0	26	0	26	NA	NA	NA	NA	1	26	0	26	4	26	2	26	0	26	0	26	15	26	4	26	0	26	0	26	0	26	0	26	NA	NA	NA	NA	NA	NA	NA	NA	NA	NA	NA	NA	NA	NA	NA	NA	NA	NA	NA	NA	NA	NA	NA	NA	NA	NA	NA	NA	NA	NA	NA	EnhA2	Interior_Act3	31.37	Low GC	NA	NA
TGCTCATAATGGATTAAT	HaloSON IntronTRIP	SON_B3_9	chr10	78083223	-	31	49	47	49	NA	NA	NA	NA	42	49	81	49	NA	NA	NA	NA	46	49	0	49	NA	NA	NA	NA	60	49	17	49	46	49	8	49	0	49	0	49	31	49	29	49	23	49	53	49	0	49	0	49	NA	NA	NA	NA	NA	NA	NA	NA	NA	NA	NA	NA	NA	NA	NA	NA	NA	NA	NA	NA	NA	NA	NA	NA	NA	NA	NA	NA	NA	NA	NA	ReprPC	Interior_Act2	47.05	Average GC	NA	NA
TGCTCATAGCGTTGGAAT	HaloSON IntronTRIP	SON_B3_9	chr9	72580648	-	0	249	0	249	NA	NA	NA	NA	5	249	0	249	NA	NA	NA	NA	0	249	0	249	NA	NA	NA	NA	0	249	0	249	13	249	0	249	0	249	0	249	14	249	8	249	7	249	7	249	0	249	0	249	NA	NA	NA	NA	NA	NA	NA	NA	NA	NA	NA	NA	NA	NA	NA	NA	NA	NA	NA	NA	NA	NA	NA	NA	NA	NA	NA	NA	NA	NA	NA	EnhA1	Interior_Act3	38.26	Average GC	NA	NA
TGCTCATATCACTGCCAG	HaloSON IntronTRIP	SON_B3_9	chr10	13220037	-	0	251	0	251	NA	NA	NA	NA	0	251	0	251	NA	NA	NA	NA	0	251	0	251	NA	NA	NA	NA	0	251	0	251	0	251	0	251	0	251	0	251	0	251	0	251	0	251	0	251	0	251	0	251	NA	NA	NA	NA	NA	NA	NA	NA	NA	NA	NA	NA	NA	NA	NA	NA	NA	NA	NA	NA	NA	NA	NA	NA	NA	NA	NA	NA	NA	NA	NA	EnhWk	Interior_Act2	45.55	Average GC	NA	NA
TGCTCCAGAAGCCCTTTG	HaloSON IntronTRIP	SON_B3_9	chr3	45386710	-	0	129	0	129	NA	NA	NA	NA	0	129	0	129	NA	NA	NA	NA	0	129	0	129	NA	NA	NA	NA	0	129	0	129	0	129	0	129	0	129	0	129	0	129	0	129	0	129	0	129	0	129	0	129	NA	NA	NA	NA	NA	NA	NA	NA	NA	NA	NA	NA	NA	NA	NA	NA	NA	NA	NA	NA	NA	NA	NA	NA	NA	NA	NA	NA	NA	NA	NA	Quies	Interior_Act2	44.36	Average GC	NA	NA
TGCTCCATCAGAGTCAAG	HaloSON IntronTRIP	SON_B3_9	chr1	84508584	-	20	25	23	25	NA	NA	NA	NA	7	25	32	25	NA	NA	NA	NA	0	25	137	25	NA	NA	NA	NA	18	25	10	25	0	25	28	25	0	25	23	25	21	25	21	25	16	25	8	25	89	25	23	25	NA	NA	NA	NA	NA	NA	NA	NA	NA	NA	NA	NA	NA	NA	NA	NA	NA	NA	NA	NA	NA	NA	NA	NA	NA	NA	NA	NA	48104	10234	0.824574034077274	Quies	Interior_Act3	36.96	Average GC	NA	lncRNA
TGCTCCCAGTGCTCGGTC	HaloSON IntronTRIP	SON_B3_9	chr10	92703260	+	65	287	49	287	NA	NA	NA	NA	72	287	81	287	NA	NA	NA	NA	68	287	101	287	NA	NA	NA	NA	249	287	288	287	230	287	181	287	77	287	156	287	127	287	179	287	150	287	198	287	422	287	229	287	NA	NA	NA	NA	NA	NA	NA	NA	NA	NA	NA	NA	NA	NA	NA	NA	NA	NA	NA	NA	NA	NA	NA	NA	NA	NA	NA	NA	NA	NA	NA	Quies	Interior_Act2	32.57	Low GC	NA	NA
TGCTCCCGGCCCTGAGTG	HaloSON IntronTRIP	SON_B3_9	chr10	23051250	+	6	112	28	112	NA	NA	NA	NA	7	112	33	112	NA	NA	NA	NA	0	112	0	112	NA	NA	NA	NA	4	112	25	112	27	112	11	112	0	112	0	112	17	112	11	112	3	112	22	112	0	112	0	112	NA	NA	NA	NA	NA	NA	NA	NA	NA	NA	NA	NA	NA	NA	NA	NA	NA	NA	NA	NA	NA	NA	NA	NA	NA	NA	NA	NA	NA	NA	NA	TxWk	Interior_Act3	46.15	Average GC	LTR	NA
TGCTCCGAACGGGGGGGC	HaloSON IntronTRIP	SON_B3_9	chr2	108387791	-	0	13	0	13	NA	NA	NA	NA	0	13	0	13	NA	NA	NA	NA	0	13	0	13	NA	NA	NA	NA	0	13	0	13	0	13	0	13	0	13	0	13	0	13	0	13	0	13	0	13	0	13	0	13	NA	NA	NA	NA	NA	NA	NA	NA	NA	NA	NA	NA	NA	NA	NA	NA	NA	NA	NA	NA	NA	NA	NA	NA	NA	NA	NA	NA	NA	NA	NA	Quies	Interior_Act3	42.16	Average GC	NA	NA
TGCTCCGACCCCGGCTCC	HaloSON IntronTRIP	SON_B3_9	chr2	121534969	-	8	49	7	49	NA	NA	NA	NA	0	49	10	49	NA	NA	NA	NA	0	49	0	49	NA	NA	NA	NA	0	49	0	49	0	49	0	49	0	49	0	49	0	49	0	49	0	49	0	49	0	49	0	49	NA	NA	NA	NA	NA	NA	NA	NA	NA	NA	NA	NA	NA	NA	NA	NA	NA	NA	NA	NA	NA	NA	NA	NA	NM_001395891.1	NA	NM_001395891.1.39	NM_001395891.1	114493	197194	0.367333254194111	EnhA1	Interior_Act3	44.76	Average GC	NA	MANE_mRNA
TGCTCCGCTTATGGCAAA	HaloSON IntronTRIP	SON_B3_9	chr2	233098124	-	0	50	0	50	0	42	0	42	0	50	0	50	0	42	0	42	0	50	0	50	0	42	0	42	0	50	0	50	0	50	0	50	0	50	0	50	0	50	0	50	0	50	0	50	0	50	0	50	0	42	0	42	0	42	14	42	0	42	0	42	0	42	2	42	0	42	0	42	0	42	0	42	NA	NA	NA	NA	NA	NA	NA	EnhWk	Interior_Act2	49.45	High GC	SINE	NA
TGCTCCGGCGAGAATAGC	HaloSON IntronTRIP	SON_B3_9	chr1	8371712	+	0	215	0	215	NA	NA	NA	NA	0	215	0	215	NA	NA	NA	NA	0	215	0	215	NA	NA	NA	NA	0	215	0	215	0	215	0	215	39	215	0	215	0	215	0	215	0	215	0	215	1	215	0	215	NA	NA	NA	NA	NA	NA	NA	NA	NA	NA	NA	NA	NA	NA	NA	NA	NA	NA	NA	NA	NA	NA	NA	NA	NA	NA	NA	NA	NA	NA	NA	TxWk	Interior_Act1	51.55	High GC	NA	NA
TGCTCCTCACTCCCCATA	HaloSON IntronTRIP	SON_B3_9	chr20	3144575	-	607	236	679	236	1	101	0	101	684	236	977	236	2	101	1	101	63	236	160	236	0	101	0	101	6284	236	14154	236	5020	236	9178	236	1068	236	884	236	5316	236	11591	236	4921	236	11125	236	846	236	796	236	113	101	29	101	9	101	11	101	4	101	0	101	8	101	9	101	7	101	8	101	3	101	5	101	NM_014948.4	NA	NM_014948.4.4	NM_014948.4	15290	37003	0.292390950987704	TxWk	Interior_Act1	36.06	Average GC	NA	MANE_mRNA
TGCTCCTGCTTGCCAATC	HaloSON IntronTRIP	SON_B3_9	chr16	4270951	+	0	32	0	32	NA	NA	NA	NA	4	32	5	32	NA	NA	NA	NA	81	32	35	32	NA	NA	NA	NA	0	32	0	32	0	32	36	32	0	32	262	32	0	32	1	32	0	32	9	32	314	32	124	32	NA	NA	NA	NA	NA	NA	NA	NA	NA	NA	NA	NA	NA	NA	NA	NA	NA	NA	NA	NA	NA	NA	NA	NA	NA	NA	NA	NA	NA	NA	NA	TssFlnkU	Speckle	58.14	High GC	SINE	NA
TGCTCGAACTTCAAAAAC	HaloSON IntronTRIP	SON_B3_9	chr19	40862746	+	2	250	3	250	NA	NA	NA	NA	7	250	0	250	NA	NA	NA	NA	0	250	0	250	NA	NA	NA	NA	8	250	4	250	2	250	8	250	0	250	0	250	0	250	0	250	11	250	12	250	0	250	0	250	NA	NA	NA	NA	NA	NA	NA	NA	NA	NA	NA	NA	NA	NA	NA	NA	NA	NA	NA	NA	NA	NA	NA	NA	NA	NA	NA	NA	NA	NA	NA	EnhA1	Speckle	45.15	Average GC	NA	NA
TGCTCGAGGCCAGGCGGC	HaloSON IntronTRIP	SON_B3_9	chr1	153056481	-	0	106	0	106	NA	NA	NA	NA	0	106	0	106	NA	NA	NA	NA	0	106	0	106	NA	NA	NA	NA	0	106	0	106	0	106	0	106	0	106	0	106	0	106	0	106	0	106	0	106	0	106	0	106	NA	NA	NA	NA	NA	NA	NA	NA	NA	NA	NA	NA	NA	NA	NA	NA	NA	NA	NA	NA	NA	NA	NA	NA	NM_005988.3	NM_005988.3	NA	NA	1031	362	0.740129217516152	Quies	Interior_Repr1	44.76	Average GC	NA	MANE_mRNA
TGCTCGCCAATGCGGCGC	HaloSON IntronTRIP	SON_B3_9	chr20	34854760	-	38	131	76	131	NA	NA	NA	NA	60	131	134	131	NA	NA	NA	NA	32	131	38	131	NA	NA	NA	NA	58	131	0	131	10	131	15	131	0	131	0	131	1	131	11	131	7	131	22	131	44	131	0	131	NA	NA	NA	NA	NA	NA	NA	NA	NA	NA	NA	NA	NA	NA	NA	NA	NA	NA	NA	NA	NA	NA	NA	NA	NM_178026.3	NA	NM_178026.3.6	NM_178026.3	18096	10041	0.64313892739098	TxWk	Speckle	52.75	High GC	NA	MANE_mRNA
TGCTCGCCACACGCGTGA	HaloSON IntronTRIP	SON_B3_9	chr2	112995939	+	0	93	0	93	NA	NA	NA	NA	0	93	0	93	NA	NA	NA	NA	0	93	0	93	NA	NA	NA	NA	0	93	0	93	0	93	0	93	0	93	0	93	0	93	0	93	0	93	0	93	0	93	0	93	NA	NA	NA	NA	NA	NA	NA	NA	NA	NA	NA	NA	NA	NA	NA	NA	NA	NA	NA	NA	NA	NA	NA	NA	NA	NA	NA	NA	NA	NA	NA	Quies	Interior_Act2	44.56	Average GC	NA	NA
TGCTCGCGAGTAGTCTGA	HaloSON IntronTRIP	SON_B3_9	chr3	77171008	+	0	72	0	72	0	12	8	12	0	72	5	72	1	12	0	12	0	72	0	72	0	12	0	12	0	72	0	72	0	72	0	72	0	72	0	72	0	72	0	72	0	72	0	72	0	72	0	72	6	12	0	12	0	12	0	12	0	12	0	12	0	12	0	12	0	12	0	12	0	12	0	12	NM_001395656.1	NA	NM_001395656.1.2	NM_001395656.1	130910	478956	0.214653710815163	Quies	Near_Lm2	37.06	Average GC	NA	MANE_mRNA
TGCTCGCTAGATGCCCCG	HaloSON IntronTRIP	SON_B3_9	chr20	41864709	+	0	63	0	63	NA	NA	NA	NA	0	63	0	63	NA	NA	NA	NA	0	63	0	63	NA	NA	NA	NA	0	63	0	63	0	63	0	63	0	63	0	63	0	63	0	63	0	63	0	63	0	63	0	63	NA	NA	NA	NA	NA	NA	NA	NA	NA	NA	NA	NA	NA	NA	NA	NA	NA	NA	NA	NA	NA	NA	NA	NA	NA	NA	NA	NA	NA	NA	NA	ReprPCWk	Interior_Repr2	45.85	Average GC	NA	NA
TGCTCGGACCTTTGAGCT	HaloSON IntronTRIP	SON_B3_9	chr10	11871314	-	0	82	0	82	NA	NA	NA	NA	0	82	0	82	NA	NA	NA	NA	0	82	0	82	NA	NA	NA	NA	0	82	0	82	0	82	0	82	78	82	0	82	0	82	0	82	0	82	0	82	0	82	0	82	NA	NA	NA	NA	NA	NA	NA	NA	NA	NA	NA	NA	NA	NA	NA	NA	NA	NA	NA	NA	NA	NA	NA	NA	NA	NA	NA	NA	23386	21706	0.518628581566575	EnhG1	Interior_Act3	40.06	Average GC	NA	lncRNA
TGCTCGGACGGGGTCAGT	HaloSON IntronTRIP	SON_B3_9	chr1	167936334	+	0	15	0	15	NA	NA	NA	NA	0	15	0	15	NA	NA	NA	NA	0	15	0	15	NA	NA	NA	NA	10	15	3	15	0	15	0	15	0	15	0	15	9	15	1	15	3	15	0	15	0	15	0	15	NA	NA	NA	NA	NA	NA	NA	NA	NA	NA	NA	NA	NA	NA	NA	NA	NA	NA	NA	NA	NA	NA	NA	NA	NA	NA	NA	NA	NA	NA	NA	TssA	Interior_Act3	63.54	High GC	NA	NA
TGCTCGGGCACACACCAG	HaloSON IntronTRIP	SON_B3_9	chr11	15001379	+	0	145	0	145	NA	NA	NA	NA	0	145	0	145	NA	NA	NA	NA	0	145	0	145	NA	NA	NA	NA	0	145	0	145	0	145	0	145	0	145	0	145	0	145	0	145	0	145	0	145	0	145	0	145	NA	NA	NA	NA	NA	NA	NA	NA	NA	NA	NA	NA	NA	NA	NA	NA	NA	NA	NA	NA	NA	NA	NA	NA	NA	NA	NA	NA	NA	NA	NA	Quies	Near_Lm1	33.27	Low GC	NA	NA
TGCTCGGTAGTCTTGGGT	HaloSON IntronTRIP	SON_B3_9	chr14	24859227	+	0	449	0	449	NA	NA	NA	NA	2	449	7	449	NA	NA	NA	NA	18	449	0	449	NA	NA	NA	NA	0	449	21	449	0	449	0	449	0	449	0	449	0	449	5	449	0	449	7	449	0	449	0	449	NA	NA	NA	NA	NA	NA	NA	NA	NA	NA	NA	NA	NA	NA	NA	NA	NA	NA	NA	NA	NA	NA	NA	NA	NA	NA	NA	NA	NA	NA	NA	Quies	Near_Lm1	37.56	Average GC	NA	NA
TGCTCGGTTTTCGCCATG	HaloSON IntronTRIP	SON_B3_9	chr8	129470773	+	0	44	0	44	NA	NA	NA	NA	0	44	0	44	NA	NA	NA	NA	0	44	0	44	NA	NA	NA	NA	0	44	12	44	6	44	0	44	58	44	0	44	0	44	0	44	0	44	1	44	0	44	0	44	NA	NA	NA	NA	NA	NA	NA	NA	NA	NA	NA	NA	NA	NA	NA	NA	NA	NA	NA	NA	NA	NA	NA	NA	NA	NA	NA	NA	NA	NA	NA	Tx	Interior_Act3	39.36	Average GC	NA	NA
TGCTCGTCGTAATAGACC	HaloSON IntronTRIP	SON_B3_9	chr10	36756064	+	9	73	19	73	NA	NA	NA	NA	8	73	25	73	NA	NA	NA	NA	0	73	0	73	NA	NA	NA	NA	0	73	0	73	8	73	0	73	0	73	0	73	8	73	0	73	0	73	0	73	0	73	0	73	NA	NA	NA	NA	NA	NA	NA	NA	NA	NA	NA	NA	NA	NA	NA	NA	NA	NA	NA	NA	NA	NA	NA	NA	NA	NA	NA	NA	NA	NA	NA	Quies	Lamina_Like	38.36	Average GC	LINE	NA
TGCTCTAAGCTATCGTGA	HaloSON IntronTRIP	SON_B3_9	chr2	229879642	+	0	39	0	39	NA	NA	NA	NA	0	39	0	39	NA	NA	NA	NA	0	39	0	39	NA	NA	NA	NA	0	39	0	39	0	39	0	39	0	39	0	39	0	39	0	39	0	39	0	39	0	39	0	39	NA	NA	NA	NA	NA	NA	NA	NA	NA	NA	NA	NA	NA	NA	NA	NA	NA	NA	NA	NA	NA	NA	NA	NA	NA	NA	NA	NA	NA	NA	NA	Tx	Interior_Act3	39.36	Average GC	NA	NA
TGCTCTAAGTTACAGAGG	HaloSON IntronTRIP	SON_B3_9	chr4	122769060	-	0	89	0	89	NA	NA	NA	NA	0	89	4	89	NA	NA	NA	NA	0	89	0	89	NA	NA	NA	NA	3	89	0	89	8	89	0	89	0	89	0	89	0	89	0	89	0	89	0	89	0	89	0	89	NA	NA	NA	NA	NA	NA	NA	NA	NA	NA	NA	NA	NA	NA	NA	NA	NA	NA	NA	NA	NA	NA	NA	NA	NA	NA	NA	NA	NA	NA	NA	EnhWk	Interior_Act3	41.96	Average GC	NA	NA
TGCTCTACGGTGGCATGT	HaloSON IntronTRIP	SON_B3_9	chr3	119934676	-	55	60	59	60	NA	NA	NA	NA	67	60	91	60	NA	NA	NA	NA	0	60	0	60	NA	NA	NA	NA	77	60	137	60	71	60	55	60	30	60	29	60	108	60	78	60	67	60	129	60	0	60	0	60	NA	NA	NA	NA	NA	NA	NA	NA	NA	NA	NA	NA	NA	NA	NA	NA	NA	NA	NA	NA	NA	NA	NA	NA	NM_001146156.2	NA	NM_001146156.2.8	NM_001146156.2	159771	113356	0.58496962951301	Quies	Interior_Act3	31.47	Low GC	NA	MANE_mRNA
TGCTCTCATGAATTTGGT	HaloSON IntronTRIP	SON_B3_9	chr5	157797934	-	55	110	35	110	NA	NA	NA	NA	43	110	61	110	NA	NA	NA	NA	50	110	131	110	NA	NA	NA	NA	109	110	74	110	54	110	46	110	178	110	149	110	72	110	100	110	77	110	92	110	148	110	68	110	NA	NA	NA	NA	NA	NA	NA	NA	NA	NA	NA	NA	NA	NA	NA	NA	NA	NA	NA	NA	NA	NA	NA	NA	NM_014666.4	NA	NM_014666.4.4	NM_014666.4	61211	12188	0.833948691399065	TxWk	Interior_Act3	36.86	Average GC	NA	MANE_mRNA
