## Supplementary material for "Genomic context tunes sequence-encoded RNA processing": Table S7: 762830_file08 (part 13 of 73)

Barcode	LibrarySet	Construct	Chr	Pos	Strand	Spliced isoform, DMSO, pool 1, rep 1 - RNA reads (exp_Spliced_pool1_DMSO_rep1)	Spliced isoform, DMSO, pool 1, rep 1 - DNA (normalization) reads (norm_Spliced_pool1_DMSO_rep1)	Spliced isoform, PROTAC, pool 1, rep 1 - RNA reads (exp_Spliced_pool1_Protac_rep1)	Spliced isoform, PROTAC, pool 1, rep 1 - DNA (normalization) reads (norm_Spliced_pool1_Protac_rep1)	Spliced isoform, DMSO, pool 2, rep 1 - RNA reads (exp_Spliced_pool2_DMSO_rep1)	Spliced isoform, DMSO, pool 2, rep 1 - DNA (normalization) reads (norm_Spliced_pool2_DMSO_rep1)	Spliced isoform, PROTAC, pool 2, rep 1 - RNA reads (exp_Spliced_pool2_Protac_rep1)	Spliced isoform, PROTAC, pool 2, rep 1 - DNA (normalization) reads (norm_Spliced_pool2_Protac_rep1)	Total expression, DMSO, pool 1, rep 1 - RNA reads (exp_Total_pool1_DMSO_rep1)	Total expression, DMSO, pool 1, rep 1 - DNA (normalization) reads (norm_Total_pool1_DMSO_rep1)	Total expression, PROTAC, pool 1, rep 1 - RNA reads (exp_Total_pool1_Protac_rep1)	Total expression, PROTAC, pool 1, rep 1 - DNA (normalization) reads (norm_Total_pool1_Protac_rep1)	Total expression, DMSO, pool 2, rep 1 - RNA reads (exp_Total_pool2_DMSO_rep1)	Total expression, DMSO, pool 2, rep 1 - DNA (normalization) reads (norm_Total_pool2_DMSO_rep1)	Total expression, PROTAC, pool 2, rep 1 - RNA reads (exp_Total_pool2_Protac_rep1)	Total expression, PROTAC, pool 2, rep 1 - DNA (normalization) reads (norm_Total_pool2_Protac_rep1)	Unspliced isoform, DMSO, pool 1, rep 1 - RNA reads (exp_Unspliced_pool1_DMSO_rep1)	Unspliced isoform, DMSO, pool 1, rep 1 - DNA (normalization) reads (norm_Unspliced_pool1_DMSO_rep1)	Unspliced isoform, PROTAC, pool 1, rep 1 - RNA reads (exp_Unspliced_pool1_Protac_rep1)	Unspliced isoform, PROTAC, pool 1, rep 1 - DNA (normalization) reads (norm_Unspliced_pool1_Protac_rep1)	Unspliced isoform, DMSO, pool 2, rep 1 - RNA reads (exp_Unspliced_pool2_DMSO_rep1)	Unspliced isoform, DMSO, pool 2, rep 1 - DNA (normalization) reads (norm_Unspliced_pool2_DMSO_rep1)	Unspliced isoform, PROTAC, pool 2, rep 1 - RNA reads (exp_Unspliced_pool2_Protac_rep1)	Unspliced isoform, PROTAC, pool 2, rep 1 - DNA (normalization) reads (norm_Unspliced_pool2_Protac_rep1)	Spliced isoform, DMSO, pool 1, rep 2 - RNA reads (exp_Spliced_pool1_DMSO_rep2)	Spliced isoform, DMSO, pool 1, rep 2 - DNA (normalization) reads (norm_Spliced_pool1_DMSO_rep2)	Spliced isoform, DMSO, pool 1, rep 3 - RNA reads (exp_Spliced_pool1_DMSO_rep3)	Spliced isoform, DMSO, pool 1, rep 3 - DNA (normalization) reads (norm_Spliced_pool1_DMSO_rep3)	Total expression, DMSO, pool 1, rep 2 - RNA reads (exp_Total_pool1_DMSO_rep2)	Total expression, DMSO, pool 1, rep 2 - DNA (normalization) reads (norm_Total_pool1_DMSO_rep2)	Total expression, DMSO, pool 1, rep 3 - RNA reads (exp_Total_pool1_DMSO_rep3)	Total expression, DMSO, pool 1, rep 3 - DNA (normalization) reads (norm_Total_pool1_DMSO_rep3)	Unspliced isoform, DMSO, pool 1, rep 2 - RNA reads (exp_Unspliced_pool1_DMSO_rep2)	Unspliced isoform, DMSO, pool 1, rep 2 - DNA (normalization) reads (norm_Unspliced_pool1_DMSO_rep2)	Unspliced isoform, DMSO, pool 1, rep 3 - RNA reads (exp_Unspliced_pool1_DMSO_rep3)	Unspliced isoform, DMSO, pool 1, rep 3 - DNA (normalization) reads (norm_Unspliced_pool1_DMSO_rep3)	Spliced isoform, PROTAC, pool 1, rep 2 - RNA reads (exp_Spliced_pool1_Protac_rep2)	Spliced isoform, PROTAC, pool 1, rep 2 - DNA (normalization) reads (norm_Spliced_pool1_Protac_rep2)	Spliced isoform, PROTAC, pool 1, rep 3 - RNA reads (exp_Spliced_pool1_Protac_rep3)	Spliced isoform, PROTAC, pool 1, rep 3 - DNA (normalization) reads (norm_Spliced_pool1_Protac_rep3)	Total expression, PROTAC, pool 1, rep 2 - RNA reads (exp_Total_pool1_Protac_rep2)	Total expression, PROTAC, pool 1, rep 2 - DNA (normalization) reads (norm_Total_pool1_Protac_rep2)	Total expression, PROTAC, pool 1, rep 3 - RNA reads (exp_Total_pool1_Protac_rep3)	Total expression, PROTAC, pool 1, rep 3 - DNA (normalization) reads (norm_Total_pool1_Protac_rep3)	Unspliced isoform, PROTAC, pool 1, rep 2 - RNA reads (exp_Unspliced_pool1_Protac_rep2)	Unspliced isoform, PROTAC, pool 1, rep 2 - DNA (normalization) reads (norm_Unspliced_pool1_Protac_rep2)	Unspliced isoform, PROTAC, pool 1, rep 3 - RNA reads (exp_Unspliced_pool1_Protac_rep3)	Unspliced isoform, PROTAC, pool 1, rep 3 - DNA (normalization) reads (norm_Unspliced_pool1_Protac_rep3)	Spliced isoform, DMSO, pool 2, rep 2 - RNA reads (exp_Spliced_pool2_DMSO_rep2)	Spliced isoform, DMSO, pool 2, rep 2 - DNA (normalization) reads (norm_Spliced_pool2_DMSO_rep2)	Spliced isoform, DMSO, pool 2, rep 3 - RNA reads (exp_Spliced_pool2_DMSO_rep3)	Spliced isoform, DMSO, pool 2, rep 3 - DNA (normalization) reads (norm_Spliced_pool2_DMSO_rep3)	Total expression, DMSO, pool 2, rep 2 - RNA reads (exp_Total_pool2_DMSO_rep2)	Total expression, DMSO, pool 2, rep 2 - DNA (normalization) reads (norm_Total_pool2_DMSO_rep2)	Total expression, DMSO, pool 2, rep 3 - RNA reads (exp_Total_pool2_DMSO_rep3)	Total expression, DMSO, pool 2, rep 3 - DNA (normalization) reads (norm_Total_pool2_DMSO_rep3)	Unspliced isoform, DMSO, pool 2, rep 2 - RNA reads (exp_Unspliced_pool2_DMSO_rep2)	Unspliced isoform, DMSO, pool 2, rep 2 - DNA (normalization) reads (norm_Unspliced_pool2_DMSO_rep2)	Unspliced isoform, DMSO, pool 2, rep 3 - RNA reads (exp_Unspliced_pool2_DMSO_rep3)	Unspliced isoform, DMSO, pool 2, rep 3 - DNA (normalization) reads (norm_Unspliced_pool2_DMSO_rep3)	Spliced isoform, PROTAC, pool 2, rep 2 - RNA reads (exp_Spliced_pool2_Protac_rep2)	Spliced isoform, PROTAC, pool 2, rep 2 - DNA (normalization) reads (norm_Spliced_pool2_Protac_rep2)	Spliced isoform, PROTAC, pool 2, rep 3 - RNA reads (exp_Spliced_pool2_Protac_rep3)	Spliced isoform, PROTAC, pool 2, rep 3 - DNA (normalization) reads (norm_Spliced_pool2_Protac_rep3)	Total expression, PROTAC, pool 2, rep 2 - RNA reads (exp_Total_pool2_Protac_rep2)	Total expression, PROTAC, pool 2, rep 2 - DNA (normalization) reads (norm_Total_pool2_Protac_rep2)	Total expression, PROTAC, pool 2, rep 3 - RNA reads (exp_Total_pool2_Protac_rep3)	Total expression, PROTAC, pool 2, rep 3 - DNA (normalization) reads (norm_Total_pool2_Protac_rep3)	Unspliced isoform, PROTAC, pool 2, rep 2 - RNA reads (exp_Unspliced_pool2_Protac_rep2)	Unspliced isoform, PROTAC, pool 2, rep 2 - DNA (normalization) reads (norm_Unspliced_pool2_Protac_rep2)	Unspliced isoform, PROTAC, pool 2, rep 3 - RNA reads (exp_Unspliced_pool2_Protac_rep3)	Unspliced isoform, PROTAC, pool 2, rep 3 - DNA (normalization) reads (norm_Unspliced_pool2_Protac_rep3)	MANE_all	MANE_exonic	MANE_intron	MANE_intronic	DistToTSS	DistToTES	RelPos	ChromHMM	SPIN	GC	GC_category	RepeatGroup	annot_rna_type
TGCTCTCCGCGGCATGCC	HaloSON IntronTRIP	SON_B3_9	chr1	25280694	-	4	106	5	106	NA	NA	NA	NA	1	106	11	106	NA	NA	NA	NA	0	106	24	106	NA	NA	NA	NA	0	106	0	106	0	106	0	106	0	106	0	106	0	106	10	106	1	106	0	106	0	106	0	106	NA	NA	NA	NA	NA	NA	NA	NA	NA	NA	NA	NA	NA	NA	NA	NA	NA	NA	NA	NA	NA	NA	NA	NA	NA	NA	NA	NA	NA	NA	NA	TxWk	Interior_Act1	51.15	High GC	SINE	NA
TGCTCTGCCGTCAGGGGG	HaloSON IntronTRIP	SON_B3_9	chr11	62722794	-	7	35	5	35	132	58	152	58	0	35	18	35	125	58	173	58	0	35	7	35	361	58	148	58	0	35	0	35	3	35	0	35	0	35	2	35	0	35	0	35	4	35	0	35	0	35	1	35	158	58	148	58	136	58	186	58	365	58	401	58	77	58	199	58	89	58	163	58	83	58	220	58	NM_001079559.3	NA	NM_001079559.3.9	NM_001079559.3	4663	10165	0.314472619368762	Tx	Speckle	42.46	Average GC	NA	MANE_mRNA
TGCTGAACAGTTCCCGTG	HaloSON IntronTRIP	SON_B3_9	chr19	1695164	-	0	78	0	78	NA	NA	NA	NA	6	78	0	78	NA	NA	NA	NA	0	78	0	78	NA	NA	NA	NA	0	78	6	78	0	78	0	78	0	78	0	78	0	78	0	78	3	78	0	78	0	78	0	78	NA	NA	NA	NA	NA	NA	NA	NA	NA	NA	NA	NA	NA	NA	NA	NA	NA	NA	NA	NA	NA	NA	NA	NA	NA	NA	NA	NA	NA	NA	NA	ZNF/Rpts	Speckle	42.46	Average GC	NA	NA
TGCTGAATCGCGCCCGTC	HaloSON IntronTRIP	SON_B3_9	chr2	111375636	+	0	20	0	20	NA	NA	NA	NA	0	20	1	20	NA	NA	NA	NA	0	20	0	20	NA	NA	NA	NA	0	20	0	20	0	20	0	20	0	20	0	20	0	20	5	20	0	20	0	20	0	20	0	20	NA	NA	NA	NA	NA	NA	NA	NA	NA	NA	NA	NA	NA	NA	NA	NA	NA	NA	NA	NA	NA	NA	NA	NA	NA	NA	NA	NA	NA	NA	NA	EnhWk	Interior_Act2	51.85	High GC	NA	NA
TGCTGACACGATAACGTT	HaloSON IntronTRIP	SON_B3_9	chr3	9939564	-	0	12	7	12	NA	NA	NA	NA	6	12	1	12	NA	NA	NA	NA	0	12	0	12	NA	NA	NA	NA	0	12	0	12	0	12	0	12	0	12	0	12	1	12	0	12	7	12	8	12	0	12	0	12	NA	NA	NA	NA	NA	NA	NA	NA	NA	NA	NA	NA	NA	NA	NA	NA	NA	NA	NA	NA	NA	NA	NA	NA	NA	NA	NA	NA	NA	NA	NA	TxWk	Interior_Act2	47.95	Average GC	Retroposon	NA
TGCTGACAGAAACTCCTT	HaloSON IntronTRIP	SON_B3_9	chr1	161765483	-	6	34	8	34	NA	NA	NA	NA	9	34	11	34	NA	NA	NA	NA	21	34	0	34	NA	NA	NA	NA	0	34	0	34	15	34	19	34	0	34	0	34	10	34	11	34	19	34	29	34	0	34	0	34	NA	NA	NA	NA	NA	NA	NA	NA	NA	NA	NA	NA	NA	NA	NA	NA	NA	NA	NA	NA	NA	NA	NA	NA	NA	NA	NA	NA	744	16031	0.0443517138599106	TssA	Interior_Act2	37.56	Average GC	NA	lncRNA
TGCTGACAGGGGATATTC	HaloSON IntronTRIP	SON_B3_9	chr7	99133420	-	24	251	38	251	NA	NA	NA	NA	24	251	29	251	NA	NA	NA	NA	23	251	29	251	NA	NA	NA	NA	39	251	32	251	28	251	20	251	0	251	0	251	9	251	58	251	21	251	6	251	0	251	0	251	NA	NA	NA	NA	NA	NA	NA	NA	NA	NA	NA	NA	NA	NA	NA	NA	NA	NA	NA	NA	NA	NA	NA	NA	NM_181349.3	NA	NM_181349.3.17	NM_181349.3	10688	105981	0.091609596379501	EnhWk	Interior_Act1	41.76	Average GC	NA	MANE_mRNA
TGCTGACCGGATTGTTGG	HaloSON IntronTRIP	SON_B3_9	chr2	142878087	-	0	62	0	62	NA	NA	NA	NA	0	62	0	62	NA	NA	NA	NA	0	62	0	62	NA	NA	NA	NA	0	62	0	62	0	62	0	62	0	62	0	62	0	62	0	62	0	62	0	62	0	62	0	62	NA	NA	NA	NA	NA	NA	NA	NA	NA	NA	NA	NA	NA	NA	NA	NA	NA	NA	NA	NA	NA	NA	NA	NA	NA	NA	NA	NA	NA	NA	NA	Quies	Lamina	33.17	Low GC	NA	NA
TGCTGAGGCAATGTTTTT	HaloSON IntronTRIP	SON_B3_9	chr2	120863559	-	61	142	159	142	6	91	9	91	90	142	178	142	16	91	8	91	62	142	176	142	0	91	0	91	91	142	85	142	81	142	102	142	1	142	103	142	206	142	353	142	136	142	202	142	0	142	177	142	4	91	0	91	3	91	0	91	0	91	0	91	0	91	0	91	9	91	0	91	1	91	0	91	NA	NA	NA	NA	NA	NA	NA	EnhWk	Interior_Repr2	48.75	High GC	NA	NA
TGCTGAGGGACGATGCAG	HaloSON IntronTRIP	SON_B3_9	chr17	12299619	-	7	163	0	163	NA	NA	NA	NA	10	163	7	163	NA	NA	NA	NA	0	163	0	163	NA	NA	NA	NA	12	163	0	163	8	163	5	163	0	163	21	163	0	163	0	163	8	163	0	163	32	163	0	163	NA	NA	NA	NA	NA	NA	NA	NA	NA	NA	NA	NA	NA	NA	NA	NA	NA	NA	NA	NA	NA	NA	NA	NA	NA	NA	NA	NA	NA	NA	NA	ReprPCWk	Interior_Repr2	34.07	Low GC	NA	NA
TGCTGCAAGGTAACGTAT	HaloSON IntronTRIP	SON_B3_9	chr10	60663486	+	8	206	29	206	NA	NA	NA	NA	2	206	11	206	NA	NA	NA	NA	0	206	0	206	NA	NA	NA	NA	44	206	65	206	44	206	22	206	0	206	0	206	82	206	53	206	81	206	56	206	0	206	0	206	NA	NA	NA	NA	NA	NA	NA	NA	NA	NA	NA	NA	NA	NA	NA	NA	NA	NA	NA	NA	NA	NA	NA	NA	NA	NA	NA	NA	NA	NA	NA	EnhWk	Near_Lm2	39.76	Average GC	NA	NA
TGCTGCAAGTCATGACTA	HaloSON IntronTRIP	SON_B3_9	chr17	36547748	-	0	2	0	2	NA	NA	NA	NA	10	2	0	2	NA	NA	NA	NA	31	2	0	2	NA	NA	NA	NA	0	2	0	2	0	2	0	2	0	2	0	2	0	2	0	2	0	2	0	2	0	2	0	2	NA	NA	NA	NA	NA	NA	NA	NA	NA	NA	NA	NA	NA	NA	NA	NA	NA	NA	NA	NA	NA	NA	NA	NA	NA	NA	NA	NA	NA	NA	NA	TssFlnkD	Interior_Act1	34.87	Average GC	NA	NA
TGCTGCCATTATTTCGCA	HaloSON IntronTRIP	SON_B3_9	chr1	150296752	+	824	100	742	100	NA	NA	NA	NA	1007	100	880	100	NA	NA	NA	NA	862	100	745	100	NA	NA	NA	NA	1348	100	1930	100	1166	100	1228	100	1698	100	728	100	1356	100	1597	100	1353	100	1456	100	1346	100	813	100	NA	NA	NA	NA	NA	NA	NA	NA	NA	NA	NA	NA	NA	NA	NA	NA	NA	NA	NA	NA	NA	NA	NA	NA	NM_031901.6	NA	NM_031901.6.2	NM_031901.6	2892	12227	0.191282492228322	Tx	Speckle	45.15	Average GC	NA	MANE_mRNA
TGCTGCCGCATCAGCGTA	HaloSON IntronTRIP	SON_B3_9	chr2	118609929	-	0	39	0	39	24	77	2	77	0	39	0	39	13	77	6	77	0	39	0	39	24	77	0	77	0	39	0	39	0	39	0	39	0	39	0	39	0	39	0	39	0	39	0	39	0	39	0	39	17	77	34	77	17	77	8	77	107	77	0	77	16	77	29	77	11	77	19	77	15	77	0	77	NA	NA	NA	NA	NA	NA	NA	ReprPCWk	Near_Lm1	42.96	Average GC	NA	NA
TGCTGCCGTGTCTGGTCT	HaloSON IntronTRIP	SON_B3_9	chr4	143399240	+	2	5	3	5	NA	NA	NA	NA	1	5	0	5	NA	NA	NA	NA	0	5	0	5	NA	NA	NA	NA	0	5	0	5	0	5	0	5	0	5	0	5	0	5	0	5	0	5	0	5	0	5	0	5	NA	NA	NA	NA	NA	NA	NA	NA	NA	NA	NA	NA	NA	NA	NA	NA	NA	NA	NA	NA	NA	NA	NA	NA	NM_002039.4	NA	NM_002039.4.1	NM_002039.4	62365	75325	0.452937758733387	TxWk	Near_Lm2	37.46	Average GC	NA	MANE_mRNA
TGCTGCGATACCCTAACA	HaloSON IntronTRIP	SON_B3_9	chr7	106979757	+	2	15	2	15	NA	NA	NA	NA	1	15	0	15	NA	NA	NA	NA	0	15	0	15	NA	NA	NA	NA	0	15	0	15	0	15	0	15	0	15	0	15	0	15	0	15	0	15	0	15	0	15	0	15	NA	NA	NA	NA	NA	NA	NA	NA	NA	NA	NA	NA	NA	NA	NA	NA	NA	NA	NA	NA	NA	NA	NA	NA	NA	NA	NA	NA	NA	NA	NA	EnhA1	Interior_Act3	44.76	Average GC	NA	NA
TGCTGCGCTTACCGTGCG	HaloSON IntronTRIP	SON_B3_9	chr15	51706635	-	0	3	0	3	NA	NA	NA	NA	0	3	0	3	NA	NA	NA	NA	38	3	0	3	NA	NA	NA	NA	0	3	0	3	0	3	0	3	0	3	0	3	0	3	0	3	0	3	0	3	0	3	0	3	NA	NA	NA	NA	NA	NA	NA	NA	NA	NA	NA	NA	NA	NA	NA	NA	NA	NA	NA	NA	NA	NA	NA	NA	NA	NA	NA	NA	NA	NA	NA	TxWk	Interior_Act3	36.56	Average GC	NA	NA
TGCTGCGGAGGGTTCGCT	HaloSON IntronTRIP	SON_B3_9	chr17	60356095	-	104	148	149	148	NA	NA	NA	NA	136	148	208	148	NA	NA	NA	NA	31	148	25	148	NA	NA	NA	NA	461	148	749	148	354	148	468	148	525	148	0	148	219	148	457	148	244	148	488	148	0	148	112	148	NA	NA	NA	NA	NA	NA	NA	NA	NA	NA	NA	NA	NA	NA	NA	NA	NA	NA	NA	NA	NA	NA	NA	NA	NM_032582.4	NA	NM_032582.4.33	NM_032582.4	36038	178769	0.167769206776315	EnhWk	Interior_Act2	41.86	Average GC	NA	MANE_mRNA
TGCTGCGTTTAGTGGGAG	HaloSON IntronTRIP	SON_B3_9	chr3	186089222	-	8	33	13	33	NA	NA	NA	NA	6	33	11	33	NA	NA	NA	NA	41	33	24	33	NA	NA	NA	NA	13	33	11	33	17	33	35	33	0	33	0	33	31	33	39	33	16	33	27	33	0	33	37	33	NA	NA	NA	NA	NA	NA	NA	NA	NA	NA	NA	NA	NA	NA	NA	NA	NA	NA	NA	NA	NA	NA	NA	NA	NM_004454.3	NA	NM_004454.3.8	NM_004454.3	19867	42909	0.316474448833949	EnhWk	Interior_Act3	37.16	Average GC	NA	MANE_mRNA
TGCTGCTAGTGTGTTACA	HaloSON IntronTRIP	SON_B3_9	chr8	129696853	+	1	12	6	12	NA	NA	NA	NA	13	12	4	12	NA	NA	NA	NA	0	12	0	12	NA	NA	NA	NA	0	12	0	12	0	12	0	12	0	12	0	12	0	12	0	12	0	12	0	12	0	12	0	12	NA	NA	NA	NA	NA	NA	NA	NA	NA	NA	NA	NA	NA	NA	NA	NA	NA	NA	NA	NA	NA	NA	NA	NA	NA	NA	NA	NA	NA	NA	NA	EnhA2	Interior_Act3	38.46	Average GC	NA	NA
TGCTGCTGGGATAACAGG	HaloSON IntronTRIP	SON_B3_9	chr4	34981	+	0	11	0	11	NA	NA	NA	NA	0	11	0	11	NA	NA	NA	NA	0	11	0	11	NA	NA	NA	NA	0	11	0	11	0	11	0	11	0	11	0	11	0	11	0	11	0	11	0	11	0	11	0	11	NA	NA	NA	NA	NA	NA	NA	NA	NA	NA	NA	NA	NA	NA	NA	NA	NA	NA	NA	NA	NA	NA	NA	NA	NA	NA	NA	NA	NA	NA	NA	Quies	Interior_Repr1	41.56	Average GC	NA	NA
TGCTGCTTTCGCATCCAG	HaloSON IntronTRIP	SON_B3_9	chrX	14117226	+	4	140	11	140	NA	NA	NA	NA	4	140	0	140	NA	NA	NA	NA	0	140	0	140	NA	NA	NA	NA	0	140	16	140	0	140	0	140	0	140	0	140	2	140	0	140	0	140	0	140	0	140	0	140	NA	NA	NA	NA	NA	NA	NA	NA	NA	NA	NA	NA	NA	NA	NA	NA	NA	NA	NA	NA	NA	NA	NA	NA	NA	NA	NA	NA	NA	NA	NA	Quies	Near_Lm2	40.46	Average GC	NA	NA
TGCTGGACTAGTTTTACC	HaloSON IntronTRIP	SON_B3_9	chr5	112165863	-	0	124	0	124	0	2	0	2	0	124	0	124	0	2	0	2	0	124	0	124	0	2	0	2	0	124	0	124	0	124	0	124	0	124	0	124	0	124	7	124	0	124	0	124	0	124	0	124	0	2	0	2	0	2	0	2	0	2	0	2	0	2	0	2	0	2	0	2	0	2	0	2	NM_022140.5	NA	NM_022140.5.1	NM_022140.5	253414	3245	0.987356765202077	Tx	Near_Lm2	41.46	Average GC	NA	MANE_mRNA
TGCTGGAGTGTTGCAGCG	HaloSON IntronTRIP	SON_B3_9	chr4	70838540	-	107	57	87	57	NA	NA	NA	NA	73	57	84	57	NA	NA	NA	NA	56	57	13	57	NA	NA	NA	NA	131	57	11	57	39	57	9	57	0	57	0	57	28	57	35	57	45	57	26	57	0	57	65	57	NA	NA	NA	NA	NA	NA	NA	NA	NA	NA	NA	NA	NA	NA	NA	NA	NA	NA	NA	NA	NA	NA	NA	NA	NM_002092.4	NA	NM_002092.4.9	NM_002092.4	1350	22758	0.0559980089596814	TssA	Interior_Act3	47.35	Average GC	NA	MANE_mRNA
TGCTGGATAGAGACGGGT	HaloSON IntronTRIP	SON_B3_9	chr1	55192237	-	21	97	30	97	NA	NA	NA	NA	32	97	17	97	NA	NA	NA	NA	0	97	0	97	NA	NA	NA	NA	15	97	16	97	12	97	7	97	0	97	0	97	4	97	7	97	8	97	34	97	0	97	15	97	NA	NA	NA	NA	NA	NA	NA	NA	NA	NA	NA	NA	NA	NA	NA	NA	NA	NA	NA	NA	NA	NA	NA	NA	NM_015306.3	NA	NM_015306.3.67	NM_015306.3	23127	125879	0.155208515093352	EnhWk	Interior_Act3	33.37	Low GC	NA	MANE_mRNA
TGCTGGCAATGTTCTACT	HaloSON IntronTRIP	SON_B3_9	chr3	5437247	-	0	24	0	24	3	12	2	12	0	24	0	24	0	12	0	12	0	24	0	24	0	12	0	12	0	24	0	24	0	24	0	24	0	24	0	24	0	24	0	24	0	24	0	24	0	24	0	24	0	12	0	12	0	12	0	12	0	12	0	12	0	12	0	12	0	12	0	12	0	12	0	12	NA	NA	NA	NA	NA	NA	NA	TxWk	Near_Lm2	34.17	Low GC	NA	NA
TGCTGGCACGGCGCATGG	HaloSON IntronTRIP	SON_B3_9	chrUn_GL000218v1	84044	-	111	25	122	25	1515	760	1671	760	105	25	94	25	1884	760	1287	760	0	25	2	25	1180	760	791	760	80	25	21	25	39	25	74	25	5	25	5	25	88	25	18	25	48	25	38	25	10	25	6	25	5591	760	11537	760	5360	760	8055	760	5523	760	4115	760	4977	760	7742	760	5151	760	5046	760	2904	760	4570	760	NA	NA	NA	NA	NA	NA	NA	NA	NA	52.25	High GC	NA	NA
TGCTGGCCCCTATTGCCC	HaloSON IntronTRIP	SON_B3_9	chr5	10455710	+	0	6	0	6	NA	NA	NA	NA	0	6	0	6	NA	NA	NA	NA	0	6	0	6	NA	NA	NA	NA	0	6	0	6	0	6	0	6	0	6	0	6	0	6	0	6	0	6	0	6	0	6	0	6	NA	NA	NA	NA	NA	NA	NA	NA	NA	NA	NA	NA	NA	NA	NA	NA	NA	NA	NA	NA	NA	NA	NA	NA	NM_031916.5	NA	NM_031916.5.3	NM_031916.5	13832	9316	0.597546224295835	ReprPC	Interior_Act3	54.65	High GC	NA	MANE_mRNA
TGCTGGGAACAGATACTT	HaloSON IntronTRIP	SON_B3_9	chr3	153052974	+	2	187	2	187	NA	NA	NA	NA	0	187	6	187	NA	NA	NA	NA	0	187	0	187	NA	NA	NA	NA	0	187	0	187	0	187	0	187	0	187	0	187	0	187	0	187	0	187	7	187	0	187	0	187	NA	NA	NA	NA	NA	NA	NA	NA	NA	NA	NA	NA	NA	NA	NA	NA	NA	NA	NA	NA	NA	NA	NA	NA	NA	NA	NA	NA	NA	NA	NA	EnhA2	Interior_Act3	41.56	Average GC	NA	NA
TGCTGGGGCCCCTCTAGT	HaloSON IntronTRIP	SON_B3_9	chr1	111228971	-	0	11	0	11	0	5	0	5	0	11	0	11	0	5	0	5	0	11	0	11	0	5	0	5	0	11	0	11	0	11	0	11	0	11	0	11	0	11	0	11	0	11	0	11	0	11	0	11	0	5	0	5	0	5	0	5	0	5	0	5	0	5	0	5	0	5	0	5	0	5	0	5	NA	NA	NA	NA	NA	NA	NA	ReprPCWk	Interior_Repr1	46.55	Average GC	NA	NA
TGCTGGGTTGGGCTCTGG	HaloSON IntronTRIP	SON_B3_9	chr17	35731549	-	0	9	0	9	NA	NA	NA	NA	0	9	0	9	NA	NA	NA	NA	0	9	0	9	NA	NA	NA	NA	0	9	0	9	0	9	0	9	0	9	0	9	0	9	0	9	0	9	0	9	0	9	0	9	NA	NA	NA	NA	NA	NA	NA	NA	NA	NA	NA	NA	NA	NA	NA	NA	NA	NA	NA	NA	NA	NA	NA	NA	NA	NA	NA	NA	NA	NA	NA	TssFlnkD	Interior_Act1	65.33	High GC	NA	NA
TGCTGGTCATAAGAATCT	HaloSON IntronTRIP	SON_B3_9	chr1	151778280	+	0	10	0	10	400	61	533	61	1	10	5	10	433	61	491	61	0	10	0	10	0	61	1	61	2	10	2	10	0	10	1	10	0	10	0	10	3	10	0	10	0	10	0	10	0	10	0	10	871	61	864	61	811	61	612	61	0	61	0	61	1391	61	765	61	1247	61	399	61	1	61	27	61	NA	NA	NA	NA	NA	NA	NA	Tx	Interior_Act1	41.16	Average GC	NA	NA
TGCTGGTGACCTGGTTAT	HaloSON IntronTRIP	SON_B3_9	chr10	22314840	-	20	2	27	2	52	4	44	4	35	2	23	2	20	4	22	4	10	2	0	2	0	4	0	4	34	2	72	2	7	2	11	2	0	2	0	2	25	2	18	2	31	2	39	2	70	2	0	2	58	4	58	4	78	4	61	4	0	4	39	4	38	4	40	4	42	4	34	4	0	4	52	4	NA	NA	NA	NA	NA	NA	NA	EnhA2	Interior_Act3	33.97	Low GC	NA	NA
TGCTGGTTGTGTAAAGCC	HaloSON IntronTRIP	SON_B3_9	chr5	44360005	-	12	8	9	8	48	3	51	3	4	8	3	8	73	3	56	3	0	8	0	8	0	3	0	3	0	8	0	8	0	8	0	8	0	8	0	8	0	8	0	8	0	8	0	8	0	8	0	8	9	3	0	3	27	3	14	3	0	3	0	3	0	3	7	3	22	3	0	3	0	3	0	3	NM_004465.2	NA	NM_004465.2.2	NM_004465.2	29415	59759	0.329860721735035	Quies	Lamina_Like	35.96	Average GC	NA	MANE_mRNA
TGCTGTATACGAGCCAGG	HaloSON IntronTRIP	SON_B3_9	chr6	659207	-	44	11	55	11	NA	NA	NA	NA	91	11	51	11	NA	NA	NA	NA	0	11	0	11	NA	NA	NA	NA	50	11	19	11	41	11	11	11	0	11	0	11	19	11	2	11	29	11	19	11	0	11	0	11	NA	NA	NA	NA	NA	NA	NA	NA	NA	NA	NA	NA	NA	NA	NA	NA	NA	NA	NA	NA	NA	NA	NA	NA	NM_018303.6	NA	NM_018303.6.27	NM_018303.6	33932	174054	0.163145596338215	EnhWk	Interior_Act3	45.05	Average GC	LINE	MANE_mRNA
TGCTGTCCCCTACTGGTC	HaloSON IntronTRIP	SON_B3_9	chr4	40201130	+	84	221	59	221	NA	NA	NA	NA	52	221	100	221	NA	NA	NA	NA	25	221	61	221	NA	NA	NA	NA	11	221	32	221	53	221	37	221	0	221	0	221	51	221	8	221	31	221	24	221	62	221	0	221	NA	NA	NA	NA	NA	NA	NA	NA	NA	NA	NA	NA	NA	NA	NA	NA	NA	NA	NA	NA	NA	NA	NA	NA	NM_004310.5	NA	NM_004310.5.1	NM_004310.5	4100	45837	0.0821034503474378	TssA	Interior_Act3	38.46	Average GC	NA	MANE_mRNA
TGCTGTGACGCTTTTGTA	HaloSON IntronTRIP	SON_B3_9	chr6	11930589	+	4	19	3	19	NA	NA	NA	NA	0	19	0	19	NA	NA	NA	NA	0	19	0	19	NA	NA	NA	NA	0	19	0	19	0	19	0	19	0	19	0	19	0	19	0	19	0	19	0	19	0	19	0	19	NA	NA	NA	NA	NA	NA	NA	NA	NA	NA	NA	NA	NA	NA	NA	NA	NA	NA	NA	NA	NA	NA	NA	NA	NA	NA	NA	NA	NA	NA	NA	EnhA1	Interior_Act3	41.06	Average GC	DNA	NA
TGCTGTGACGGTAAAAGG	HaloSON IntronTRIP	SON_B3_9	chr2	178199208	-	0	56	0	56	NA	NA	NA	NA	0	56	0	56	NA	NA	NA	NA	0	56	0	56	NA	NA	NA	NA	0	56	0	56	0	56	0	56	0	56	0	56	5	56	0	56	5	56	0	56	133	56	0	56	NA	NA	NA	NA	NA	NA	NA	NA	NA	NA	NA	NA	NA	NA	NA	NA	NA	NA	NA	NA	NA	NA	NA	NA	NA	NA	NA	NA	NA	NA	NA	TxWk	Interior_Act3	35.26	Average GC	NA	NA
TGCTGTGATACCATAATT	HaloSON IntronTRIP	SON_B3_9	chr6	4823313	+	91	36	45	36	NA	NA	NA	NA	87	36	57	36	NA	NA	NA	NA	0	36	12	36	NA	NA	NA	NA	110	36	81	36	122	36	53	36	0	36	0	36	71	36	37	36	44	36	48	36	0	36	0	36	NA	NA	NA	NA	NA	NA	NA	NA	NA	NA	NA	NA	NA	NA	NA	NA	NA	NA	NA	NA	NA	NA	NA	NA	NM_004824.4	NA	NM_004824.4.1	NM_004824.4	46910	132231	0.261860768891544	Quies	Interior_Act3	34.17	Low GC	NA	MANE_mRNA
TGCTGTGCAGGGACCCCG	HaloSON IntronTRIP	SON_B3_9	chr16	1421357	-	47	158	30	158	NA	NA	NA	NA	68	158	65	158	NA	NA	NA	NA	106	158	14	158	NA	NA	NA	NA	74	158	99	158	128	158	47	158	116	158	22	158	70	158	80	158	34	158	82	158	0	158	62	158	NA	NA	NA	NA	NA	NA	NA	NA	NA	NA	NA	NA	NA	NA	NA	NA	NA	NA	NA	NA	NA	NA	NA	NA	NA	NA	NA	NA	NA	NA	NA	TssFlnkU	Speckle	56.74	High GC	NA	NA
TGCTGTGGCTGGCGTTAA	HaloSON IntronTRIP	SON_B3_9	chr1	99646887	-	6	247	0	247	0	182	0	182	0	247	2	247	5	182	0	182	0	247	0	247	0	182	0	182	0	247	0	247	8	247	3	247	0	247	15	247	9	247	15	247	1	247	10	247	0	247	0	247	11	182	0	182	0	182	0	182	0	182	0	182	0	182	2	182	4	182	3	182	0	182	0	182	NA	NA	NA	NA	NA	NA	NA	TssA	Near_Lm2	34.27	Low GC	NA	NA
TGCTGTTCTGGACCTGGT	HaloSON IntronTRIP	SON_B3_9	chr2	74032909	+	76	79	44	79	NA	NA	NA	NA	58	79	100	79	NA	NA	NA	NA	108	79	27	79	NA	NA	NA	NA	112	79	166	79	84	79	127	79	101	79	0	79	55	79	78	79	74	79	102	79	141	79	64	79	NA	NA	NA	NA	NA	NA	NA	NA	NA	NA	NA	NA	NA	NA	NA	NA	NA	NA	NA	NA	NA	NA	NA	NA	NM_001287491.2	NA	NM_001287491.2.3	NM_001287491.2	48000	75267	0.389398622502373	TssFlnkU	Interior_Act2	48.35	High GC	NA	MANE_mRNA
TGCTGTTGTCCCTTTTGT	HaloSON IntronTRIP	SON_B3_9	chr2	157302932	+	34	27	21	27	NA	NA	NA	NA	38	27	35	27	NA	NA	NA	NA	0	27	13	27	NA	NA	NA	NA	8	27	5	27	31	27	11	27	28	27	0	27	12	27	73	27	18	27	36	27	36	27	0	27	NA	NA	NA	NA	NA	NA	NA	NA	NA	NA	NA	NA	NA	NA	NA	NA	NA	NA	NA	NA	NA	NA	NA	NA	NM_014568.3	NA	NM_014568.3.7	NM_014568.3	45228	15559	0.744040666589896	TxWk	Near_Lm2	33.77	Low GC	NA	MANE_mRNA
TGCTGTTTCTCACAGGAA	HaloSON IntronTRIP	SON_B3_9	chr2	88671482	-	13	64	5	64	NA	NA	NA	NA	19	64	12	64	NA	NA	NA	NA	0	64	0	64	NA	NA	NA	NA	19	64	30	64	13	64	12	64	0	64	0	64	7	64	27	64	21	64	4	64	0	64	45	64	NA	NA	NA	NA	NA	NA	NA	NA	NA	NA	NA	NA	NA	NA	NA	NA	NA	NA	NA	NA	NA	NA	NA	NA	NA	NA	NA	NA	NA	NA	NA	Quies	Interior_Act3	43.16	Average GC	NA	NA
TGCTGTTTGTCATCGATT	HaloSON IntronTRIP	SON_B3_9	chr8	106865790	+	0	4	0	4	NA	NA	NA	NA	0	4	0	4	NA	NA	NA	NA	0	4	0	4	NA	NA	NA	NA	0	4	0	4	0	4	0	4	0	4	0	4	0	4	0	4	0	4	0	4	0	4	0	4	NA	NA	NA	NA	NA	NA	NA	NA	NA	NA	NA	NA	NA	NA	NA	NA	NA	NA	NA	NA	NA	NA	NA	NA	NA	NA	NA	NA	NA	NA	NA	Quies	Near_Lm2	36.46	Average GC	DNA	NA
TGCTTAAACACCCGGCCG	HaloSON IntronTRIP	SON_B3_9	chr11	124079875	+	0	88	0	88	NA	NA	NA	NA	0	88	0	88	NA	NA	NA	NA	0	88	0	88	NA	NA	NA	NA	0	88	0	88	0	88	0	88	0	88	0	88	0	88	0	88	0	88	0	88	0	88	0	88	NA	NA	NA	NA	NA	NA	NA	NA	NA	NA	NA	NA	NA	NA	NA	NA	NA	NA	NA	NA	NA	NA	NA	NA	NA	NA	NA	NA	NA	NA	NA	EnhA1	Near_Lm1	37.96	Average GC	NA	NA
TGCTTAAATTGAACCTAG	HaloSON IntronTRIP	SON_B3_9	chr17	41678655	-	241	35	163	35	NA	NA	NA	NA	251	35	290	35	NA	NA	NA	NA	23	35	51	35	NA	NA	NA	NA	186	35	225	35	181	35	257	35	0	35	33	35	247	35	274	35	218	35	220	35	1	35	23	35	NA	NA	NA	NA	NA	NA	NA	NA	NA	NA	NA	NA	NA	NA	NA	NA	NA	NA	NA	NA	NA	NA	NA	NA	NA	NA	NA	NA	NA	NA	NA	TssA	Speckle	45.15	Average GC	NA	NA
TGCTTAACATTGGGCTGC	HaloSON IntronTRIP	SON_B3_9	chr7	87004763	-	9	88	20	88	NA	NA	NA	NA	14	88	21	88	NA	NA	NA	NA	0	88	0	88	NA	NA	NA	NA	15	88	9	88	0	88	0	88	0	88	0	88	0	88	0	88	0	88	0	88	0	88	0	88	NA	NA	NA	NA	NA	NA	NA	NA	NA	NA	NA	NA	NA	NA	NA	NA	NA	NA	NA	NA	NA	NA	NA	NA	NM_001142749.3	NA	NM_001142749.3.21	NM_001142749.3	54891	127858	0.30036279268286	EnhA1	Near_Lm2	41.66	Average GC	NA	MANE_mRNA
TGCTTAAGCCGATGCCCC	HaloSON IntronTRIP	SON_B3_9	chr17	9433664	+	0	52	0	52	205	39	84	39	0	52	0	52	190	39	150	39	0	52	0	52	27	39	0	39	1	52	0	52	0	52	0	52	0	52	0	52	1	52	1	52	0	52	0	52	0	52	0	52	435	39	381	39	421	39	388	39	0	39	0	39	539	39	253	39	405	39	162	39	0	39	27	39	NA	NA	NA	NA	NA	NA	NA	Quies	Interior_Repr1	44.36	Average GC	NA	NA
TGCTTACAAACCTGACTT	HaloSON IntronTRIP	SON_B3_9	chr8	70042809	-	0	784	0	784	0	33	0	33	2	784	8	784	0	33	0	33	0	784	0	784	0	33	0	33	13	784	24	784	0	784	7	784	0	784	10	784	10	784	11	784	6	784	8	784	0	784	1	784	0	33	0	33	0	33	0	33	0	33	0	33	0	33	0	33	0	33	0	33	0	33	0	33	NA	NA	NA	NA	NA	NA	NA	ReprPCWk	Near_Lm1	46.15	Average GC	NA	NA
TGCTTACCTGGTCTTCGA	HaloSON IntronTRIP	SON_B3_9	chr7	116511435	+	1	33	3	33	NA	NA	NA	NA	2	33	9	33	NA	NA	NA	NA	0	33	10	33	NA	NA	NA	NA	0	33	0	33	0	33	0	33	0	33	0	33	0	33	0	33	1	33	0	33	0	33	0	33	NA	NA	NA	NA	NA	NA	NA	NA	NA	NA	NA	NA	NA	NA	NA	NA	NA	NA	NA	NA	NA	NA	NA	NA	NA	NA	NA	NA	NA	NA	NA	EnhWk	Near_Lm2	37.96	Average GC	DNA	NA
TGCTTAGAAAGAGACCTT	HaloSON IntronTRIP	SON_B3_9	chr17	21102171	+	1	65	4	65	NA	NA	NA	NA	4	65	10	65	NA	NA	NA	NA	0	65	37	65	NA	NA	NA	NA	12	65	0	65	6	65	0	65	0	65	0	65	0	65	0	65	4	65	0	65	0	65	0	65	NA	NA	NA	NA	NA	NA	NA	NA	NA	NA	NA	NA	NA	NA	NA	NA	NA	NA	NA	NA	NA	NA	NA	NA	NA	NA	NA	NA	NA	NA	NA	Quies	Interior_Act2	45.55	Average GC	NA	NA
TGCTTAGAATCACCCGCT	HaloSON IntronTRIP	SON_B3_9	chr4	10838591	-	0	198	0	198	0	437	0	437	0	198	0	198	0	437	0	437	0	198	0	198	0	437	0	437	0	198	0	198	0	198	0	198	0	198	0	198	0	198	0	198	0	198	0	198	0	198	0	198	0	437	0	437	0	437	0	437	0	437	0	437	0	437	0	437	0	437	0	437	0	437	0	437	NA	NA	NA	NA	NA	NA	NA	Quies	Lamina	37.26	Average GC	NA	NA
TGCTTAGCGGGTTGTGAG	HaloSON IntronTRIP	SON_B3_9	chr7	74985855	+	17	148	40	148	NA	NA	NA	NA	41	148	37	148	NA	NA	NA	NA	0	148	0	148	NA	NA	NA	NA	28	148	35	148	39	148	18	148	25	148	0	148	11	148	23	148	12	148	4	148	0	148	0	148	NA	NA	NA	NA	NA	NA	NA	NA	NA	NA	NA	NA	NA	NA	NA	NA	NA	NA	NA	NA	NA	NA	NA	NA	NM_001145064.3	NA	NM_001145064.3.1	NM_001145064.3	21151	45673	0.31651801747875	Quies	Interior_Act1	49.95	High GC	NA	MANE_mRNA
TGCTTATATCCCCCGTGT	HaloSON IntronTRIP	SON_B3_9	chr9	33153318	-	45	68	50	68	NA	NA	NA	NA	38	68	27	68	NA	NA	NA	NA	91	68	0	68	NA	NA	NA	NA	1	68	0	68	10	68	14	68	0	68	0	68	23	68	4	68	9	68	5	68	0	68	0	68	NA	NA	NA	NA	NA	NA	NA	NA	NA	NA	NA	NA	NA	NA	NA	NA	NA	NA	NA	NA	NA	NA	NA	NA	NM_001497.4	NA	NM_001497.4.5	NM_001497.4	14018	42677	0.247252844166152	TxWk	Interior_Act2	36.66	Average GC	NA	MANE_mRNA
TGCTTATCGTCGTAAACG	HaloSON IntronTRIP	SON_B3_9	chr10	68561887	+	37	78	40	78	NA	NA	NA	NA	67	78	88	78	NA	NA	NA	NA	0	78	29	78	NA	NA	NA	NA	169	78	96	78	156	78	109	78	0	78	30	78	65	78	74	78	74	78	94	78	0	78	0	78	NA	NA	NA	NA	NA	NA	NA	NA	NA	NA	NA	NA	NA	NA	NA	NA	NA	NA	NA	NA	NA	NA	NA	NA	NM_030625.3	NA	NM_030625.3.1	NM_030625.3	1551	132600	0.0115615984972158	TssA	Interior_Act3	54.25	High GC	NA	MANE_mRNA
TGCTTATGAGAATGTTGC	HaloSON IntronTRIP	SON_B3_9	chr6	27629510	+	0	61	0	61	NA	NA	NA	NA	1	61	6	61	NA	NA	NA	NA	0	61	22	61	NA	NA	NA	NA	0	61	0	61	0	61	0	61	0	61	0	61	1	61	0	61	0	61	0	61	0	61	0	61	NA	NA	NA	NA	NA	NA	NA	NA	NA	NA	NA	NA	NA	NA	NA	NA	NA	NA	NA	NA	NA	NA	NA	NA	NA	NA	NA	NA	NA	NA	NA	Quies	Interior_Act2	43.16	Average GC	NA	NA
TGCTTCATCAGACCGATT	HaloSON IntronTRIP	SON_B3_9	chr6	156256370	-	0	111	0	111	NA	NA	NA	NA	0	111	0	111	NA	NA	NA	NA	0	111	0	111	NA	NA	NA	NA	0	111	0	111	0	111	0	111	0	111	0	111	0	111	0	111	0	111	0	111	0	111	0	111	NA	NA	NA	NA	NA	NA	NA	NA	NA	NA	NA	NA	NA	NA	NA	NA	NA	NA	NA	NA	NA	NA	NA	NA	NA	NA	NA	NA	141219	345175	0.290338696612212	Quies	Lamina	45.85	Average GC	DNA?	lncRNA
TGCTTCCGCTTCCTCCTG	HaloSON IntronTRIP	SON_B3_9	chr5	95711125	-	15	38	9	38	NA	NA	NA	NA	2	38	7	38	NA	NA	NA	NA	0	38	0	38	NA	NA	NA	NA	0	38	0	38	0	38	0	38	0	38	0	38	0	38	0	38	0	38	0	38	0	38	0	38	NA	NA	NA	NA	NA	NA	NA	NA	NA	NA	NA	NA	NA	NA	NA	NA	NA	NA	NA	NA	NA	NA	NA	NA	NA	NA	NA	NA	21170	9876	0.681891386974167	TssA	Interior_Act3	49.95	High GC	LTR	lncRNA
TGCTTCCTCATTGAATTG	HaloSON IntronTRIP	SON_B3_9	chr3	169489937	-	0	8	0	8	0	19	0	19	0	8	0	8	0	19	0	19	0	8	0	8	0	19	0	19	0	8	0	8	0	8	0	8	0	8	0	8	0	8	0	8	0	8	0	8	0	8	0	8	0	19	0	19	0	19	0	19	0	19	0	19	0	19	0	19	0	19	0	19	0	19	0	19	NM_004991.4	NA	NM_004991.4.16	NM_004991.4	173775	406431	0.299505692805659	Quies	Near_Lm2	32.87	Low GC	NA	MANE_mRNA
TGCTTCCTCTTGCATACT	HaloSON IntronTRIP	SON_B3_9	chr9	105439371	-	4	13	0	13	NA	NA	NA	NA	0	13	4	13	NA	NA	NA	NA	0	13	0	13	NA	NA	NA	NA	0	13	0	13	0	13	0	13	0	13	0	13	0	13	0	13	7	13	0	13	0	13	0	13	NA	NA	NA	NA	NA	NA	NA	NA	NA	NA	NA	NA	NA	NA	NA	NA	NA	NA	NA	NA	NA	NA	NA	NA	NA	NA	NA	NA	NA	NA	NA	Quies	Near_Lm2	42.26	Average GC	NA	NA
TGCTTCCTTCCATAAATC	HaloSON IntronTRIP	SON_B3_9	chr1	93143905	-	0	88	0	88	NA	NA	NA	NA	0	88	0	88	NA	NA	NA	NA	0	88	0	88	NA	NA	NA	NA	0	88	0	88	0	88	0	88	0	88	0	88	0	88	0	88	0	88	0	88	0	88	0	88	NA	NA	NA	NA	NA	NA	NA	NA	NA	NA	NA	NA	NA	NA	NA	NA	NA	NA	NA	NA	NA	NA	NA	NA	NA	NA	NA	NA	NA	NA	NA	TxWk	Interior_Act3	31.57	Low GC	NA	NA
TGCTTCTAGAATTCGGCG	HaloSON IntronTRIP	SON_B3_9	chr4	183533867	+	0	20	0	20	NA	NA	NA	NA	0	20	0	20	NA	NA	NA	NA	0	20	0	20	NA	NA	NA	NA	0	20	0	20	0	20	0	20	0	20	0	20	0	20	0	20	0	20	0	20	0	20	0	20	NA	NA	NA	NA	NA	NA	NA	NA	NA	NA	NA	NA	NA	NA	NA	NA	NA	NA	NA	NA	NA	NA	NA	NA	NA	NA	NA	NA	NA	NA	NA	ReprPCWk	Interior_Act3	55.94	High GC	NA	NA
TGCTTCTATGGTACACGG	HaloSON IntronTRIP	SON_B3_9	chr6	133939862	-	68	542	38	542	NA	NA	NA	NA	121	542	60	542	NA	NA	NA	NA	0	542	77	542	NA	NA	NA	NA	193	542	163	542	119	542	101	542	3	542	0	542	109	542	63	542	159	542	93	542	126	542	20	542	NA	NA	NA	NA	NA	NA	NA	NA	NA	NA	NA	NA	NA	NA	NA	NA	NA	NA	NA	NA	NA	NA	NA	NA	NA	NA	NA	NA	NA	NA	NA	EnhA2	Interior_Act3	35.06	Average GC	LINE	NA
TGCTTCTGAATTGCACCG	HaloSON IntronTRIP	SON_B3_9	chr22	19202990	+	0	45	0	45	NA	NA	NA	NA	0	45	0	45	NA	NA	NA	NA	0	45	0	45	NA	NA	NA	NA	0	45	0	45	0	45	0	45	0	45	0	45	0	45	0	45	0	45	0	45	0	45	0	45	NA	NA	NA	NA	NA	NA	NA	NA	NA	NA	NA	NA	NA	NA	NA	NA	NA	NA	NA	NA	NA	NA	NA	NA	NA	NA	NA	NA	NA	NA	NA	ReprPC	Interior_Act1	51.35	High GC	LINE	NA
TGCTTGACCAGTCCGCCC	HaloSON IntronTRIP	SON_B3_9	chr7	71523824	-	0	353	0	353	NA	NA	NA	NA	0	353	0	353	NA	NA	NA	NA	0	353	0	353	NA	NA	NA	NA	0	353	0	353	0	353	0	353	0	353	0	353	0	353	0	353	0	353	0	353	0	353	0	353	NA	NA	NA	NA	NA	NA	NA	NA	NA	NA	NA	NA	NA	NA	NA	NA	NA	NA	NA	NA	NA	NA	NA	NA	NA	NA	NA	NA	NA	NA	NA	Quies	Interior_Repr2	42.06	Average GC	NA	NA
TGCTTGATGAAACCTACC	HaloSON IntronTRIP	SON_B3_9	chr2	64754791	+	0	34	0	34	NA	NA	NA	NA	0	34	0	34	NA	NA	NA	NA	0	34	0	34	NA	NA	NA	NA	0	34	0	34	0	34	0	34	0	34	0	34	0	34	0	34	0	34	0	34	0	34	0	34	NA	NA	NA	NA	NA	NA	NA	NA	NA	NA	NA	NA	NA	NA	NA	NA	NA	NA	NA	NA	NA	NA	NA	NA	NA	NA	NA	NA	NA	NA	NA	TxWk	Interior_Act3	37.66	Average GC	NA	NA
TGCTTGCTTGCGGAACCG	HaloSON IntronTRIP	SON_B3_9	chr2	47670193	+	10	24	15	24	NA	NA	NA	NA	22	24	23	24	NA	NA	NA	NA	0	24	0	24	NA	NA	NA	NA	26	24	48	24	9	24	0	24	0	24	0	24	10	24	6	24	7	24	6	24	0	24	0	24	NA	NA	NA	NA	NA	NA	NA	NA	NA	NA	NA	NA	NA	NA	NA	NA	NA	NA	NA	NA	NA	NA	NA	NA	NA	NA	NA	NA	NA	NA	NA	ReprPCWk	Interior_Act3	41.46	Average GC	NA	NA
TGCTTGGGTCCTGATACT	HaloSON IntronTRIP	SON_B3_9	chr4	169622945	-	4	167	4	167	NA	NA	NA	NA	0	167	11	167	NA	NA	NA	NA	81	167	19	167	NA	NA	NA	NA	17	167	58	167	22	167	25	167	90	167	0	167	42	167	21	167	62	167	45	167	0	167	66	167	NA	NA	NA	NA	NA	NA	NA	NA	NA	NA	NA	NA	NA	NA	NA	NA	NA	NA	NA	NA	NA	NA	NA	NA	NA	NA	NA	NA	NA	NA	NA	TxWk	Near_Lm2	33.17	Low GC	NA	NA
TGCTTGGTTGCCTTACTC	HaloSON IntronTRIP	SON_B3_9	chr4	54668517	-	3	8	0	8	NA	NA	NA	NA	0	8	0	8	NA	NA	NA	NA	0	8	0	8	NA	NA	NA	NA	0	8	0	8	0	8	0	8	0	8	0	8	0	8	0	8	0	8	0	8	0	8	0	8	NA	NA	NA	NA	NA	NA	NA	NA	NA	NA	NA	NA	NA	NA	NA	NA	NA	NA	NA	NA	NA	NA	NA	NA	NA	NA	NA	NA	NA	NA	NA	EnhWk	Interior_Act3	38.76	Average GC	NA	NA
TGCTTGTCGGGACATGTC	HaloSON IntronTRIP	SON_B3_9	chr2	202370740	-	2	59	0	59	NA	NA	NA	NA	0	59	0	59	NA	NA	NA	NA	0	59	0	59	NA	NA	NA	NA	0	59	0	59	0	59	0	59	13	59	0	59	0	59	0	59	0	59	0	59	0	59	0	59	NA	NA	NA	NA	NA	NA	NA	NA	NA	NA	NA	NA	NA	NA	NA	NA	NA	NA	NA	NA	NA	NA	NA	NA	NA	NA	NA	NA	NA	NA	NA	Quies	Interior_Act2	48.95	High GC	NA	NA
TGCTTGTGGTACGTGTTA	HaloSON IntronTRIP	SON_B3_9	chr1	231258572	-	0	13	0	13	NA	NA	NA	NA	0	13	0	13	NA	NA	NA	NA	0	13	0	13	NA	NA	NA	NA	0	13	0	13	0	13	0	13	0	13	0	13	0	13	0	13	0	13	0	13	0	13	0	13	NA	NA	NA	NA	NA	NA	NA	NA	NA	NA	NA	NA	NA	NA	NA	NA	NA	NA	NA	NA	NA	NA	NA	NA	NA	NA	NA	NA	NA	NA	NA	Tx	Interior_Act3	45.85	Average GC	NA	NA
TGCTTGTTAGCGTTGTTA	HaloSON IntronTRIP	SON_B3_9	chr18	22604929	+	98	267	77	267	NA	NA	NA	NA	112	267	104	267	NA	NA	NA	NA	0	267	0	267	NA	NA	NA	NA	357	267	303	267	284	267	169	267	154	267	0	267	125	267	260	267	179	267	250	267	0	267	107	267	NA	NA	NA	NA	NA	NA	NA	NA	NA	NA	NA	NA	NA	NA	NA	NA	NA	NA	NA	NA	NA	NA	NA	NA	NA	NA	NA	NA	NA	NA	NA	ReprPCWk	Interior_Repr2	50.35	High GC	NA	NA
TGCTTGTTCGAGTCTACT	HaloSON IntronTRIP	SON_B3_9	chr1	228623777	-	0	2	0	2	NA	NA	NA	NA	0	2	0	2	NA	NA	NA	NA	0	2	0	2	NA	NA	NA	NA	0	2	0	2	0	2	0	2	0	2	0	2	0	2	0	2	0	2	0	2	0	2	0	2	NA	NA	NA	NA	NA	NA	NA	NA	NA	NA	NA	NA	NA	NA	NA	NA	NA	NA	NA	NA	NA	NA	NA	NA	NA	NA	NA	NA	8	110	0.0677966101694915	Quies	Interior_Repr1	69.03	High GC	rRNA	rRNA
TGCTTTAAATGGACGGCC	HaloSON IntronTRIP	SON_B3_9	chr2	38820136	+	0	37	0	37	NA	NA	NA	NA	0	37	0	37	NA	NA	NA	NA	0	37	0	37	NA	NA	NA	NA	0	37	0	37	0	37	0	37	0	37	0	37	0	37	0	37	0	37	0	37	0	37	0	37	NA	NA	NA	NA	NA	NA	NA	NA	NA	NA	NA	NA	NA	NA	NA	NA	NA	NA	NA	NA	NA	NA	NA	NA	NA	NA	NA	NA	NA	NA	NA	TxWk	Interior_Act3	35.96	Average GC	NA	NA
TGCTTTAACCGTTCCTTG	HaloSON IntronTRIP	SON_B3_9	chr11	115447289	-	0	235	0	235	NA	NA	NA	NA	0	235	0	235	NA	NA	NA	NA	0	235	0	235	NA	NA	NA	NA	0	235	0	235	0	235	0	235	0	235	0	235	0	235	0	235	0	235	0	235	0	235	0	235	NA	NA	NA	NA	NA	NA	NA	NA	NA	NA	NA	NA	NA	NA	NA	NA	NA	NA	NA	NA	NA	NA	NA	NA	NM_001301043.2	NA	NM_001301043.2.11	NM_001301043.2	57126	278054	0.170433796765917	Quies	Near_Lm2	41.96	Average GC	NA	MANE_mRNA
TGCTTTAATAGTCGTTCC	HaloSON IntronTRIP	SON_B3_9	chr4	34285233	-	193	169	82	169	NA	NA	NA	NA	229	169	80	169	NA	NA	NA	NA	0	169	56	169	NA	NA	NA	NA	287	169	337	169	249	169	179	169	87	169	0	169	172	169	157	169	90	169	157	169	0	169	0	169	NA	NA	NA	NA	NA	NA	NA	NA	NA	NA	NA	NA	NA	NA	NA	NA	NA	NA	NA	NA	NA	NA	NA	NA	NA	NA	NA	NA	50118	165143	0.23282433882589	Quies	Lamina	31.07	Low GC	NA	lncRNA
TGCTTTACCTCTAATTAA	HaloSON IntronTRIP	SON_B3_9	chr15	41684226	+	23	167	62	167	0	10	0	10	47	167	40	167	3	10	7	10	30	167	44	167	24	10	0	10	20	167	10	167	34	167	3	167	81	167	0	167	18	167	1	167	0	167	10	167	0	167	1	167	1	10	0	10	12	10	0	10	0	10	0	10	0	10	10	10	0	10	2	10	0	10	0	10	NA	NA	NA	NA	NA	NA	NA	TxWk	Speckle	35.96	Average GC	LINE	NA
TGCTTTACTGCGTCATAC	HaloSON IntronTRIP	SON_B3_9	chr18	3594695	+	222	116	367	116	NA	NA	NA	NA	233	116	370	116	NA	NA	NA	NA	112	116	78	116	NA	NA	NA	NA	577	116	980	116	620	116	544	116	0	116	204	116	778	116	613	116	768	116	736	116	12	116	262	116	NA	NA	NA	NA	NA	NA	NA	NA	NA	NA	NA	NA	NA	NA	NA	NA	NA	NA	NA	NA	NA	NA	NA	NA	NA	NA	NA	NA	963	3668	0.207946447851436	TssFlnkU	Interior_Act3	49.85	High GC	NA	lncRNA
TGCTTTAGTCTCGCTATT	HaloSON IntronTRIP	SON_B3_9	chr4	88940416	-	65	549	92	549	NA	NA	NA	NA	79	549	130	549	NA	NA	NA	NA	0	549	126	549	NA	NA	NA	NA	267	549	747	549	409	549	435	549	338	549	130	549	284	549	328	549	161	549	426	549	0	549	311	549	NA	NA	NA	NA	NA	NA	NA	NA	NA	NA	NA	NA	NA	NA	NA	NA	NA	NA	NA	NA	NA	NA	NA	NA	NM_014883.4	NA	NM_014883.4.20	NM_014883.4	116769	214457	0.352535730890691	Quies	Near_Lm2	39.76	Average GC	NA	MANE_mRNA
TGCTTTCCATGCTACCCG	HaloSON IntronTRIP	SON_B3_9	chr15	44453069	+	53	89	23	89	NA	NA	NA	NA	38	89	57	89	NA	NA	NA	NA	279	89	395	89	NA	NA	NA	NA	0	89	6	89	0	89	0	89	0	89	40	89	0	89	0	89	0	89	7	89	0	89	0	89	NA	NA	NA	NA	NA	NA	NA	NA	NA	NA	NA	NA	NA	NA	NA	NA	NA	NA	NA	NA	NA	NA	NA	NA	NM_016396.3	NA	NM_016396.3.1	NM_016396.3	25441	75969	0.250872695000493	TxWk	Interior_Act2	31.07	Low GC	NA	MANE_mRNA
TGCTTTCGTCTCGCTATT	HaloSON IntronTRIP	SON_B3_9	chr6	20340079	-	0	3	0	3	NA	NA	NA	NA	0	3	1	3	NA	NA	NA	NA	0	3	1	3	NA	NA	NA	NA	2	3	3	3	3	3	4	3	3	3	0	3	1	3	1	3	0	3	3	3	0	3	2	3	NA	NA	NA	NA	NA	NA	NA	NA	NA	NA	NA	NA	NA	NA	NA	NA	NA	NA	NA	NA	NA	NA	NA	NA	NA	NA	NA	NA	NA	NA	NA	Quies	Interior_Act3	48.45	High GC	NA	NA
TGCTTTGACTCCGGTTCC	HaloSON IntronTRIP	SON_B3_9	chr3	45573992	+	7	180	1	180	NA	NA	NA	NA	0	180	0	180	NA	NA	NA	NA	0	180	0	180	NA	NA	NA	NA	1	180	17	180	0	180	12	180	0	180	0	180	4	180	0	180	0	180	12	180	0	180	0	180	NA	NA	NA	NA	NA	NA	NA	NA	NA	NA	NA	NA	NA	NA	NA	NA	NA	NA	NA	NA	NA	NA	NA	NA	NA	NA	NA	NA	NA	NA	NA	EnhA1	Interior_Act2	46.05	Average GC	LTR	NA
TGCTTTGTATACCCTAGG	HaloSON IntronTRIP	SON_B3_9	chr11	3308060	+	0	2	0	2	369	278	134	278	0	2	0	2	404	278	131	278	0	2	0	2	147	278	42	278	1	2	0	2	1	2	0	2	0	2	0	2	0	2	1	2	0	2	0	2	0	2	0	2	137	278	76	278	107	278	47	278	0	278	0	278	88	278	40	278	57	278	12	278	0	278	70	278	NA	NA	NA	NA	NA	NA	NA	Quies	Interior_Act1	45.45	Average GC	LTR	NA
TGCTTTGTTCTCAGGCCT	HaloSON IntronTRIP	SON_B3_9	chr9	130869245	-	0	196	12	196	NA	NA	NA	NA	0	196	1	196	NA	NA	NA	NA	0	196	0	196	NA	NA	NA	NA	0	196	0	196	0	196	0	196	0	196	0	196	0	196	0	196	0	196	0	196	0	196	0	196	NA	NA	NA	NA	NA	NA	NA	NA	NA	NA	NA	NA	NA	NA	NA	NA	NA	NA	NA	NA	NA	NA	NA	NA	NA	NA	NA	NA	NA	NA	NA	Tx	Interior_Act2	47.45	Average GC	NA	NA
TGGAAAGAGTTGCCGGGC	HaloSON IntronTRIP	SON_B3_9	chr4	87321991	+	0	257	0	257	NA	NA	NA	NA	0	257	0	257	NA	NA	NA	NA	0	257	0	257	NA	NA	NA	NA	0	257	0	257	0	257	0	257	0	257	0	257	0	257	0	257	0	257	0	257	0	257	0	257	NA	NA	NA	NA	NA	NA	NA	NA	NA	NA	NA	NA	NA	NA	NA	NA	NA	NA	NA	NA	NA	NA	NA	NA	NA	NA	NA	NA	NA	NA	NA	Quies	Near_Lm1	33.87	Low GC	NA	NA
TGGAAAGCGGCCCATTCG	HaloSON IntronTRIP	SON_B3_9	chr3	57623702	+	13	203	21	203	NA	NA	NA	NA	8	203	16	203	NA	NA	NA	NA	0	203	0	203	NA	NA	NA	NA	47	203	35	203	23	203	0	203	42	203	0	203	24	203	51	203	9	203	23	203	0	203	0	203	NA	NA	NA	NA	NA	NA	NA	NA	NA	NA	NA	NA	NA	NA	NA	NA	NA	NA	NA	NA	NA	NA	NA	NA	NA	NA	NA	NA	NA	NA	NA	Quies	Interior_Act2	42.66	Average GC	NA	NA
TGGAAATAGTTGTCATTC	HaloSON IntronTRIP	SON_B3_9	chr5	90630713	-	0	117	0	117	0	40	0	40	2	117	3	117	0	40	2	40	0	117	0	117	0	40	0	40	0	117	0	117	0	117	0	117	0	117	0	117	0	117	0	117	0	117	0	117	0	117	0	117	0	40	0	40	0	40	0	40	0	40	0	40	0	40	0	40	0	40	0	40	0	40	0	40	NA	NA	NA	NA	NA	NA	NA	TxWk	Interior_Act3	32.47	Low GC	NA	NA
TGGAAATGAAATGTTACA	HaloSON IntronTRIP	SON_B3_9	chr8	97786407	+	8	122	0	122	NA	NA	NA	NA	9	122	0	122	NA	NA	NA	NA	43	122	0	122	NA	NA	NA	NA	24	122	38	122	32	122	27	122	112	122	44	122	14	122	13	122	14	122	69	122	48	122	47	122	NA	NA	NA	NA	NA	NA	NA	NA	NA	NA	NA	NA	NA	NA	NA	NA	NA	NA	NA	NA	NA	NA	NA	NA	NM_018407.6	NA	NM_018407.6.1	NM_018407.6	10620	66606	0.137518452334706	TxWk	Interior_Act2	42.76	Average GC	NA	MANE_mRNA
TGGAACCACAACCGCGCA	HaloSON IntronTRIP	SON_B3_9	chr19	22891596	+	0	161	4	161	NA	NA	NA	NA	23	161	12	161	NA	NA	NA	NA	0	161	0	161	NA	NA	NA	NA	5	161	17	161	3	161	5	161	0	161	0	161	10	161	0	161	0	161	0	161	0	161	39	161	NA	NA	NA	NA	NA	NA	NA	NA	NA	NA	NA	NA	NA	NA	NA	NA	NA	NA	NA	NA	NA	NA	NA	NA	NA	NA	NA	NA	NA	NA	NA	Quies	Lamina_Like	40.06	Average GC	SINE	NA
TGGAACCAGGCGTCTTAC	HaloSON IntronTRIP	SON_B3_9	chr21	14044871	+	21	13	25	13	16	12	5	12	9	13	42	13	18	12	14	12	34	13	32	13	28	12	0	12	7	13	0	13	0	13	4	13	0	13	0	13	6	13	0	13	11	13	0	13	0	13	0	13	1	12	4	12	5	12	0	12	0	12	0	12	0	12	8	12	0	12	0	12	0	12	0	12	NA	NA	NA	NA	17456	99597	0.149129027021947	Quies	Near_Lm1	35.26	Average GC	LINE	lncRNA
TGGAACGATTCCGGGCCT	HaloSON IntronTRIP	SON_B3_9	chr1	155513797	-	99	361	149	361	NA	NA	NA	NA	127	361	220	361	NA	NA	NA	NA	35	361	277	361	NA	NA	NA	NA	297	361	235	361	170	361	154	361	305	361	191	361	72	361	186	361	117	361	293	361	210	361	69	361	NA	NA	NA	NA	NA	NA	NA	NA	NA	NA	NA	NA	NA	NA	NA	NA	NA	NA	NA	NA	NA	NA	NA	NA	NM_018489.3	NA	NM_018489.3.26	NM_018489.3	49006	178530	0.215376907390479	Quies	Speckle	40.06	Average GC	NA	MANE_mRNA
TGGAACGGTTGGGGGTCC	HaloSON IntronTRIP	SON_B3_9	chr12	30863931	+	0	466	0	466	NA	NA	NA	NA	0	466	0	466	NA	NA	NA	NA	0	466	0	466	NA	NA	NA	NA	0	466	0	466	0	466	0	466	0	466	0	466	0	466	0	466	0	466	0	466	0	466	0	466	NA	NA	NA	NA	NA	NA	NA	NA	NA	NA	NA	NA	NA	NA	NA	NA	NA	NA	NA	NA	NA	NA	NA	NA	NA	NA	NA	NA	108857	15337	0.876507721790103	ReprPCWk	Interior_Act3	46.65	Average GC	NA	lncRNA
TGGAACGTACCCTGGTTC	HaloSON IntronTRIP	SON_B3_9	chr2	158484558	-	0	155	0	155	NA	NA	NA	NA	6	155	0	155	NA	NA	NA	NA	0	155	0	155	NA	NA	NA	NA	0	155	0	155	0	155	0	155	0	155	0	155	0	155	0	155	0	155	0	155	0	155	0	155	NA	NA	NA	NA	NA	NA	NA	NA	NA	NA	NA	NA	NA	NA	NA	NA	NA	NA	NA	NA	NA	NA	NA	NA	NA	NA	NA	NA	NA	NA	NA	TxWk	Interior_Act3	46.25	Average GC	NA	NA
TGGAACTCCGAGTCAGCC	HaloSON IntronTRIP	SON_B3_9	chr18	36327149	+	1151	47	968	47	NA	NA	NA	NA	2153	47	1892	47	NA	NA	NA	NA	9311	47	7594	47	NA	NA	NA	NA	2625	47	2793	47	3981	47	2526	47	16679	47	7879	47	1721	47	2640	47	2632	47	4316	47	19790	47	10857	47	NA	NA	NA	NA	NA	NA	NA	NA	NA	NA	NA	NA	NA	NA	NA	NA	NA	NA	NA	NA	NA	NA	NA	NA	NM_001281740.3	NA	NM_001281740.3.1	NM_001281740.3	29437	453071	0.0610083148880433	ReprPCWk	Near_Lm1	42.36	Average GC	NA	MANE_mRNA
TGGAACTCTGTTTCTTAG	HaloSON IntronTRIP	SON_B3_9	chr7	99052562	+	0	111	11	111	NA	NA	NA	NA	0	111	2	111	NA	NA	NA	NA	0	111	0	111	NA	NA	NA	NA	0	111	0	111	0	111	0	111	0	111	0	111	0	111	0	111	0	111	0	111	0	111	0	111	NA	NA	NA	NA	NA	NA	NA	NA	NA	NA	NA	NA	NA	NA	NA	NA	NA	NA	NA	NA	NA	NA	NA	NA	NA	NA	NA	NA	NA	NA	NA	Tx	Interior_Act1	51.35	High GC	NA	NA
TGGAACTGGTGGGAGGAG	HaloSON IntronTRIP	SON_B3_9	chrX	155435709	+	1334	90	1975	90	NA	NA	NA	NA	1733	90	2803	90	NA	NA	NA	NA	115	90	116	90	NA	NA	NA	NA	2944	90	2561	90	2560	90	1718	90	28	90	135	90	2287	90	2176	90	2494	90	2040	90	460	90	0	90	NA	NA	NA	NA	NA	NA	NA	NA	NA	NA	NA	NA	NA	NA	NA	NA	NA	NA	NA	NA	NA	NA	NA	NA	NA	NA	NA	NA	NA	NA	NA	EnhA1	Interior_Repr1	56.74	High GC	LINE	NA
TGGAAGAACGATTGTGTA	HaloSON IntronTRIP	SON_B3_9	chr7	156886753	+	1	20	0	20	NA	NA	NA	NA	8	20	0	20	NA	NA	NA	NA	18	20	133	20	NA	NA	NA	NA	0	20	0	20	0	20	0	20	72	20	0	20	0	20	0	20	0	20	12	20	0	20	0	20	NA	NA	NA	NA	NA	NA	NA	NA	NA	NA	NA	NA	NA	NA	NA	NA	NA	NA	NA	NA	NA	NA	NA	NA	NA	NA	NA	NA	NA	NA	NA	TssFlnkD	Interior_Act2	43.16	Average GC	NA	NA
TGGAAGATATGCCTGGTC	HaloSON IntronTRIP	SON_B3_9	chr18	36901489	-	1	109	0	109	0	327	0	327	0	109	0	109	0	327	0	327	0	109	0	109	0	327	16	327	0	109	0	109	0	109	0	109	0	109	0	109	0	109	0	109	4	109	0	109	0	109	0	109	0	327	0	327	0	327	0	327	0	327	0	327	0	327	0	327	0	327	0	327	0	327	0	327	NA	NA	NA	NA	NA	NA	NA	EnhWk	Near_Lm1	36.56	Average GC	NA	NA
TGGAAGCAGGAGGCGGAG	HaloSON IntronTRIP	SON_B3_9	chr17	49570045	+	0	7	0	7	0	17	0	17	0	7	0	7	0	17	0	17	0	7	0	7	0	17	0	17	0	7	1	7	0	7	0	7	0	7	0	7	0	7	0	7	0	7	0	7	0	7	0	7	0	17	0	17	0	17	0	17	0	17	0	17	0	17	0	17	0	17	0	17	105	17	0	17	NA	NA	NA	NA	NA	NA	NA	TssFlnkD	Interior_Act1	61.84	High GC	NA	NA
TGGAAGCCGTCTGTGTCC	HaloSON IntronTRIP	SON_B3_9	chr8	63878737	-	0	97	0	97	NA	NA	NA	NA	0	97	0	97	NA	NA	NA	NA	0	97	0	97	NA	NA	NA	NA	0	97	0	97	0	97	0	97	0	97	0	97	0	97	0	97	0	97	0	97	0	97	0	97	NA	NA	NA	NA	NA	NA	NA	NA	NA	NA	NA	NA	NA	NA	NA	NA	NA	NA	NA	NA	NA	NA	NA	NA	NA	NA	NA	NA	490439	191558	0.7191219316214	Quies	Lamina	32.77	Low GC	NA	lncRNA
TGGAAGCTACAGGGGGTC	HaloSON IntronTRIP	SON_B3_9	chr8	47096474	-	974	501	969	501	NA	NA	NA	NA	1030	501	1215	501	NA	NA	NA	NA	150	501	209	501	NA	NA	NA	NA	3227	501	5003	501	2548	501	3257	501	123	501	664	501	2320	501	4059	501	2193	501	3914	501	647	501	450	501	NA	NA	NA	NA	NA	NA	NA	NA	NA	NA	NA	NA	NA	NA	NA	NA	NA	NA	NA	NA	NA	NA	NA	NA	NA	NA	NA	NA	102387	6902	0.936846343181839	Quies	Lamina_Like	38.86	Average GC	LINE	unprocessed_pseudogene
TGGAAGCTCTGGTCTCAC	HaloSON IntronTRIP	SON_B3_9	chr14	103689024	+	67	84	116	84	NA	NA	NA	NA	98	84	110	84	NA	NA	NA	NA	90	84	117	84	NA	NA	NA	NA	0	84	0	84	6	84	9	84	0	84	0	84	3	84	0	84	16	84	0	84	0	84	0	84	NA	NA	NA	NA	NA	NA	NA	NA	NA	NA	NA	NA	NA	NA	NA	NA	NA	NA	NA	NA	NA	NA	NA	NA	NM_001394837.1	NA	NM_001394837.1.14	NM_001394837.1	59814	12520	0.826914037658639	TxWk	Speckle	45.35	Average GC	NA	MANE_mRNA
TGGAAGGCCACCTCTTTA	HaloSON IntronTRIP	SON_B3_9	chr6	135258624	-	14	59	16	59	NA	NA	NA	NA	19	59	3	59	NA	NA	NA	NA	0	59	0	59	NA	NA	NA	NA	16	59	4	59	4	59	0	59	1	59	0	59	10	59	41	59	17	59	11	59	0	59	32	59	NA	NA	NA	NA	NA	NA	NA	NA	NA	NA	NA	NA	NA	NA	NA	NA	NA	NA	NA	NA	NA	NA	NA	NA	NA	NA	NA	NA	NA	NA	NA	TxWk	Interior_Act3	43.96	Average GC	NA	NA
TGGAAGGGCGGCGATGGC	HaloSON IntronTRIP	SON_B3_9	chr1	168225363	+	4	3	0	3	NA	NA	NA	NA	4	3	3	3	NA	NA	NA	NA	0	3	0	3	NA	NA	NA	NA	1	3	0	3	10	3	0	3	0	3	0	3	0	3	0	3	0	3	0	3	0	3	0	3	NA	NA	NA	NA	NA	NA	NA	NA	NA	NA	NA	NA	NA	NA	NA	NA	NA	NA	NA	NA	NA	NA	NA	NA	NA	NA	NA	NA	NA	NA	NA	TssFlnkU	Interior_Act3	47.55	Average GC	NA	NA
TGGAAGTCCTTCTCCGCC	HaloSON IntronTRIP	SON_B3_9	chr8	139675791	-	1	315	0	315	0	183	0	183	0	315	0	315	0	183	0	183	0	315	0	315	0	183	0	183	0	315	0	315	0	315	0	315	0	315	0	315	0	315	0	315	0	315	1	315	0	315	0	315	0	183	0	183	0	183	0	183	0	183	0	183	0	183	0	183	0	183	0	183	0	183	0	183	NM_001282534.2	NA	NM_001282534.2.1	NM_001282534.2	27332	58671	0.317802867341837	ReprPCWk	Interior_Repr2	49.05	High GC	NA	MANE_mRNA
TGGAAGTTCATTACTCTC	HaloSON IntronTRIP	SON_B3_9	chr1	89977608	-	0	3	0	3	NA	NA	NA	NA	0	3	7	3	NA	NA	NA	NA	0	3	0	3	NA	NA	NA	NA	0	3	0	3	0	3	0	3	0	3	0	3	0	3	0	3	0	3	0	3	0	3	0	3	NA	NA	NA	NA	NA	NA	NA	NA	NA	NA	NA	NA	NA	NA	NA	NA	NA	NA	NA	NA	NA	NA	NA	NA	NA	NA	NA	NA	NA	NA	NA	Quies	Interior_Act3	47.05	Average GC	NA	NA
TGGAATACACAGTATAAG	HaloSON IntronTRIP	SON_B3_9	chrX	10923422	-	11	152	18	152	NA	NA	NA	NA	6	152	7	152	NA	NA	NA	NA	0	152	0	152	NA	NA	NA	NA	4	152	0	152	6	152	6	152	0	152	0	152	4	152	0	152	10	152	0	152	63	152	0	152	NA	NA	NA	NA	NA	NA	NA	NA	NA	NA	NA	NA	NA	NA	NA	NA	NA	NA	NA	NA	NA	NA	NA	NA	NA	NA	NA	NA	187798	75844	0.712322012425941	Quies	Near_Lm1	37.06	Average GC	NA	lncRNA
TGGAATCGGCCTTGACCG	HaloSON IntronTRIP	SON_B3_9	chr6	50957896	-	4	82	2	82	NA	NA	NA	NA	6	82	0	82	NA	NA	NA	NA	0	82	0	82	NA	NA	NA	NA	0	82	0	82	3	82	0	82	0	82	0	82	0	82	0	82	0	82	7	82	0	82	0	82	NA	NA	NA	NA	NA	NA	NA	NA	NA	NA	NA	NA	NA	NA	NA	NA	NA	NA	NA	NA	NA	NA	NA	NA	NA	NA	NA	NA	NA	NA	NA	EnhWk	Near_Lm2	33.97	Low GC	SINE	NA
TGGAATCTCGTGTCCAAG	HaloSON IntronTRIP	SON_B3_9	chr7	117034374	-	0	12	0	12	NA	NA	NA	NA	1	12	0	12	NA	NA	NA	NA	0	12	0	12	NA	NA	NA	NA	0	12	0	12	0	12	0	12	0	12	0	12	0	12	0	12	0	12	0	12	0	12	0	12	NA	NA	NA	NA	NA	NA	NA	NA	NA	NA	NA	NA	NA	NA	NA	NA	NA	NA	NA	NA	NA	NA	NA	NA	NA	NA	NA	NA	NA	NA	NA	Quies	Near_Lm2	37.06	Average GC	NA	NA
TGGAATGCCATGGCATAG	HaloSON IntronTRIP	SON_B3_9	chr22	20628553	-	65	96	81	96	NA	NA	NA	NA	36	96	51	96	NA	NA	NA	NA	1	96	0	96	NA	NA	NA	NA	43	96	111	96	67	96	104	96	0	96	19	96	26	96	53	96	40	96	55	96	0	96	8	96	NA	NA	NA	NA	NA	NA	NA	NA	NA	NA	NA	NA	NA	NA	NA	NA	NA	NA	NA	NA	NA	NA	NA	NA	NA	NA	NA	NA	28361	12323	0.697104512830597	ReprPC	Speckle	48.25	High GC	NA	lncRNA
TGGAATGCCGCGGACTTG	HaloSON IntronTRIP	SON_B3_9	chr4	142410799	+	0	571	0	571	NA	NA	NA	NA	0	571	0	571	NA	NA	NA	NA	0	571	0	571	NA	NA	NA	NA	0	571	0	571	0	571	0	571	0	571	0	571	0	571	0	571	0	571	0	571	0	571	0	571	NA	NA	NA	NA	NA	NA	NA	NA	NA	NA	NA	NA	NA	NA	NA	NA	NA	NA	NA	NA	NA	NA	NA	NA	NA	NA	NA	NA	NA	NA	NA	Quies	Lamina	33.87	Low GC	NA	NA
TGGAATGCCTTGTTCGAG	HaloSON IntronTRIP	SON_B3_9	chr19	17512673	+	48	16	26	16	NA	NA	NA	NA	64	16	35	16	NA	NA	NA	NA	84	16	66	16	NA	NA	NA	NA	6	16	1	16	13	16	0	16	0	16	84	16	4	16	0	16	1	16	3	16	0	16	0	16	NA	NA	NA	NA	NA	NA	NA	NA	NA	NA	NA	NA	NA	NA	NA	NA	NA	NA	NA	NA	NA	NA	NA	NA	NM_012088.3	NA	NM_012088.3.1	NM_012088.3	1025	8615	0.106327800829876	TssFlnkD	Speckle	56.84	High GC	NA	MANE_mRNA
TGGAATGTTTGGGCTCTT	HaloSON IntronTRIP	SON_B3_9	chr15	51642774	+	1	190	0	190	NA	NA	NA	NA	0	190	0	190	NA	NA	NA	NA	0	190	0	190	NA	NA	NA	NA	0	190	0	190	8	190	0	190	0	190	0	190	0	190	0	190	0	190	1	190	0	190	0	190	NA	NA	NA	NA	NA	NA	NA	NA	NA	NA	NA	NA	NA	NA	NA	NA	NA	NA	NA	NA	NA	NA	NA	NA	NA	NA	NA	NA	NA	NA	NA	Quies	Interior_Act3	37.96	Average GC	NA	NA
TGGAATTTATGTGAACAT	HaloSON IntronTRIP	SON_B3_9	chr6	158245680	-	0	5	0	5	NA	NA	NA	NA	0	5	0	5	NA	NA	NA	NA	0	5	0	5	NA	NA	NA	NA	0	5	0	5	0	5	0	5	0	5	0	5	0	5	0	5	0	5	0	5	0	5	0	5	NA	NA	NA	NA	NA	NA	NA	NA	NA	NA	NA	NA	NA	NA	NA	NA	NA	NA	NA	NA	NA	NA	NA	NA	NA	NA	NA	NA	NA	NA	NA	TxWk	Interior_Act3	41.56	Average GC	NA	NA
TGGAATTTGAGAACGAAC	HaloSON IntronTRIP	SON_B3_9	chr5	88884993	-	17	65	11	65	NA	NA	NA	NA	9	65	6	65	NA	NA	NA	NA	0	65	0	65	NA	NA	NA	NA	21	65	8	65	8	65	0	65	0	65	0	65	0	65	0	65	0	65	0	65	0	65	43	65	NA	NA	NA	NA	NA	NA	NA	NA	NA	NA	NA	NA	NA	NA	NA	NA	NA	NA	NA	NA	NA	NA	NA	NA	NA	NA	NA	NA	NA	NA	NA	EnhA2	Near_Lm2	36.76	Average GC	NA	NA
TGGACAAGTATAGATGGG	HaloSON IntronTRIP	SON_B3_9	chr8	38202056	+	5	16	20	16	NA	NA	NA	NA	16	16	30	16	NA	NA	NA	NA	0	16	0	16	NA	NA	NA	NA	0	16	0	16	0	16	0	16	0	16	0	16	0	16	0	16	0	16	0	16	125	16	0	16	NA	NA	NA	NA	NA	NA	NA	NA	NA	NA	NA	NA	NA	NA	NA	NA	NA	NA	NA	NA	NA	NA	NA	NA	NM_004874.4	NA	NM_004874.4.2	NM_004874.4	25202	11245	0.691469805470958	TxWk	Interior_Act3	39.86	Average GC	NA	MANE_mRNA
TGGACACGGGTGGGCTAG	HaloSON IntronTRIP	SON_B3_9	chr18	36139777	+	112	169	136	169	NA	NA	NA	NA	160	169	140	169	NA	NA	NA	NA	179	169	107	169	NA	NA	NA	NA	301	169	489	169	266	169	274	169	372	169	211	169	118	169	394	169	215	169	242	169	97	169	211	169	NA	NA	NA	NA	NA	NA	NA	NA	NA	NA	NA	NA	NA	NA	NA	NA	NA	NA	NA	NA	NA	NA	NA	NA	NM_018255.4	NA	NM_018255.4.5	NM_018255.4	9879	40780	0.195009771215381	TxWk	Interior_Act3	43.16	Average GC	NA	MANE_mRNA
TGGACACTACCGGTCTTG	HaloSON IntronTRIP	SON_B3_9	chr7	102036271	+	47	69	93	69	NA	NA	NA	NA	45	69	77	69	NA	NA	NA	NA	0	69	32	69	NA	NA	NA	NA	108	69	79	69	75	69	17	69	39	69	46	69	74	69	63	69	44	69	30	69	1	69	0	69	NA	NA	NA	NA	NA	NA	NA	NA	NA	NA	NA	NA	NA	NA	NA	NA	NA	NA	NA	NA	NA	NA	NA	NA	NM_001913.5	NA	NM_001913.5.3	NM_001913.5	220265	247687	0.470699986323384	TxWk	Interior_Act1	44.46	Average GC	LINE	MANE_mRNA
TGGACAGGCCTTCTGCAC	HaloSON IntronTRIP	SON_B3_9	chr8	73407527	-	0	123	0	123	NA	NA	NA	NA	0	123	0	123	NA	NA	NA	NA	0	123	0	123	NA	NA	NA	NA	0	123	0	123	2	123	0	123	0	123	0	123	0	123	0	123	0	123	0	123	0	123	0	123	NA	NA	NA	NA	NA	NA	NA	NA	NA	NA	NA	NA	NA	NA	NA	NA	NA	NA	NA	NA	NA	NA	NA	NA	NA	NA	NA	NA	NA	NA	NA	ReprPCWk	Interior_Act3	46.15	Average GC	NA	NA
TGGACAGGCTCTGCTATG	HaloSON IntronTRIP	SON_B3_9	chr15	76838935	-	15	147	18	147	NA	NA	NA	NA	27	147	21	147	NA	NA	NA	NA	0	147	32	147	NA	NA	NA	NA	106	147	37	147	71	147	36	147	0	147	0	147	37	147	21	147	44	147	53	147	0	147	78	147	NA	NA	NA	NA	NA	NA	NA	NA	NA	NA	NA	NA	NA	NA	NA	NA	NA	NA	NA	NA	NA	NA	NA	NA	NM_020843.4	NA	NM_020843.4.27	NM_020843.4	66405	491032	0.11912556934685	Quies	Interior_Repr1	40.26	Average GC	NA	MANE_mRNA
TGGACAGTCTTGAGTCGC	HaloSON IntronTRIP	SON_B3_9	chr16	46635406	+	0	29	0	29	NA	NA	NA	NA	0	29	0	29	NA	NA	NA	NA	0	29	0	29	NA	NA	NA	NA	0	29	0	29	0	29	0	29	0	29	0	29	0	29	0	29	0	29	0	29	0	29	0	29	NA	NA	NA	NA	NA	NA	NA	NA	NA	NA	NA	NA	NA	NA	NA	NA	NA	NA	NA	NA	NA	NA	NA	NA	NA	NA	NA	NA	NA	NA	NA	ReprPCWk	Interior_Act3	36.16	Average GC	LINE	NA
TGGACATGGGAGGCACGA	HaloSON IntronTRIP	SON_B3_9	chr5	41922700	+	8	129	12	129	NA	NA	NA	NA	50	129	5	129	NA	NA	NA	NA	0	129	15	129	NA	NA	NA	NA	7	129	1	129	0	129	6	129	1	129	13	129	12	129	0	129	6	129	5	129	52	129	0	129	NA	NA	NA	NA	NA	NA	NA	NA	NA	NA	NA	NA	NA	NA	NA	NA	NA	NA	NA	NA	NA	NA	NA	NA	NA	NA	NA	NA	NA	NA	NA	TxWk	Lamina_Like	31.17	Low GC	LINE	NA
TGGACCAGTTCTGGCATC	HaloSON IntronTRIP	SON_B3_9	chr1	215733767	-	0	16	0	16	NA	NA	NA	NA	0	16	0	16	NA	NA	NA	NA	0	16	0	16	NA	NA	NA	NA	0	16	0	16	0	16	0	16	0	16	0	16	0	16	0	16	0	16	0	16	0	16	0	16	NA	NA	NA	NA	NA	NA	NA	NA	NA	NA	NA	NA	NA	NA	NA	NA	NA	NA	NA	NA	NA	NA	NA	NA	NM_206933.4	NA	NM_206933.4.12	NM_206933.4	689681	110877	0.861500353503431	Quies	Lamina	46.65	Average GC	LTR	MANE_mRNA
TGGACCCTGAGTGGGTAT	HaloSON IntronTRIP	SON_B3_9	chr6	24774762	+	59	62	49	62	12	164	12	164	49	62	41	62	22	164	13	164	0	62	0	62	0	164	0	164	83	62	57	62	20	62	15	62	0	62	0	62	34	62	83	62	26	62	80	62	0	62	0	62	52	164	129	164	76	164	96	164	161	164	49	164	52	164	42	164	41	164	65	164	0	164	0	164	NA	NA	NA	NA	NA	NA	NA	TssA	Interior_Act3	53.95	High GC	NA	NA
TGGACCGAAGAAACTATG	HaloSON IntronTRIP	SON_B3_9	chr20	50245401	-	1	31	0	31	NA	NA	NA	NA	0	31	0	31	NA	NA	NA	NA	0	31	0	31	NA	NA	NA	NA	0	31	0	31	4	31	0	31	0	31	0	31	0	31	0	31	0	31	0	31	0	31	0	31	NA	NA	NA	NA	NA	NA	NA	NA	NA	NA	NA	NA	NA	NA	NA	NA	NA	NA	NA	NA	NA	NA	NA	NA	NA	NA	NA	NA	NA	NA	NA	TxWk	Interior_Act1	46.15	Average GC	NA	NA
TGGACCGGCTGGCACAAA	HaloSON IntronTRIP	SON_B3_9	chr21	24457969	+	0	123	0	123	NA	NA	NA	NA	0	123	0	123	NA	NA	NA	NA	0	123	0	123	NA	NA	NA	NA	0	123	0	123	0	123	0	123	0	123	0	123	0	123	0	123	0	123	0	123	0	123	0	123	NA	NA	NA	NA	NA	NA	NA	NA	NA	NA	NA	NA	NA	NA	NA	NA	NA	NA	NA	NA	NA	NA	NA	NA	NA	NA	NA	NA	151030	89973	0.626672697020369	Quies	Lamina	34.67	Low GC	LTR	lncRNA
TGGACCGTCCCTGTACCT	HaloSON IntronTRIP	SON_B3_9	chr1	46163258	+	0	33	0	33	NA	NA	NA	NA	0	33	0	33	NA	NA	NA	NA	0	33	0	33	NA	NA	NA	NA	0	33	0	33	0	33	0	33	0	33	0	33	0	33	0	33	0	33	0	33	0	33	0	33	NA	NA	NA	NA	NA	NA	NA	NA	NA	NA	NA	NA	NA	NA	NA	NA	NA	NA	NA	NA	NA	NA	NA	NA	NA	NA	NA	NA	NA	NA	NA	ReprPCWk	Interior_Act1	43.56	Average GC	NA	NA
TGGACCGTCTCCTGCTAG	HaloSON IntronTRIP	SON_B3_9	chr10	57340498	-	0	35	0	35	0	28	0	28	0	35	0	35	0	28	0	28	0	35	0	35	0	28	0	28	0	35	0	35	0	35	0	35	0	35	0	35	0	35	0	35	0	35	0	35	0	35	0	35	0	28	0	28	0	28	0	28	0	28	0	28	0	28	0	28	0	28	0	28	0	28	0	28	NA	NA	NA	NA	NA	NA	NA	Quies	Lamina	37.86	Average GC	LTR	NA
TGGACCGTTTCTAGTGGC	HaloSON IntronTRIP	SON_B3_9	chr21	22309933	-	0	6	0	6	3	466	0	466	0	6	0	6	0	466	6	466	0	6	0	6	0	466	0	466	0	6	0	6	0	6	0	6	0	6	0	6	0	6	0	6	0	6	0	6	0	6	0	6	0	466	6	466	15	466	0	466	0	466	0	466	0	466	0	466	0	466	3	466	0	466	46	466	NA	NA	NA	NA	NA	NA	NA	Quies	Near_Lm2	34.37	Low GC	NA	NA
TGGACCTACCCTAAACCA	HaloSON IntronTRIP	SON_B3_9	chrX	154101012	+	0	2	0	2	NA	NA	NA	NA	0	2	0	2	NA	NA	NA	NA	0	2	0	2	NA	NA	NA	NA	0	2	0	2	0	2	0	2	0	2	0	2	0	2	0	2	0	2	0	2	0	2	0	2	NA	NA	NA	NA	NA	NA	NA	NA	NA	NA	NA	NA	NA	NA	NA	NA	NA	NA	NA	NA	NA	NA	NA	NA	NA	NA	NA	NA	NA	NA	NA	Quies	Speckle	41.26	Average GC	SINE	NA
TGGACCTACTTCCGCGCG	HaloSON IntronTRIP	SON_B3_9	chr7	75524065	-	213	136	179	136	NA	NA	NA	NA	298	136	328	136	NA	NA	NA	NA	261	136	311	136	NA	NA	NA	NA	803	136	1119	136	761	136	484	136	308	136	562	136	474	136	690	136	529	136	768	136	649	136	670	136	NA	NA	NA	NA	NA	NA	NA	NA	NA	NA	NA	NA	NA	NA	NA	NA	NA	NA	NA	NA	NA	NA	NA	NA	NA	NA	NA	NA	4083	16318	0.200137248174109	Tx	Interior_Act1	43.56	Average GC	LINE	lncRNA
TGGACCTTGTTTGCGCAA	HaloSON IntronTRIP	SON_B3_9	chr7	152735648	+	6	43	6	43	NA	NA	NA	NA	9	43	0	43	NA	NA	NA	NA	0	43	0	43	NA	NA	NA	NA	25	43	32	43	0	43	0	43	0	43	0	43	4	43	7	43	3	43	6	43	0	43	0	43	NA	NA	NA	NA	NA	NA	NA	NA	NA	NA	NA	NA	NA	NA	NA	NA	NA	NA	NA	NA	NA	NA	NA	NA	NA	NA	NA	NA	NA	NA	NA	ReprPC	Interior_Act2	46.15	Average GC	NA	NA
TGGACGAAGCAACCCAGC	HaloSON IntronTRIP	SON_B3_9	chr2	231715388	-	0	3	0	3	NA	NA	NA	NA	0	3	6	3	NA	NA	NA	NA	0	3	0	3	NA	NA	NA	NA	0	3	0	3	0	3	0	3	0	3	0	3	0	3	0	3	5	3	0	3	0	3	0	3	NA	NA	NA	NA	NA	NA	NA	NA	NA	NA	NA	NA	NA	NA	NA	NA	NA	NA	NA	NA	NA	NA	NA	NA	NA	NA	NA	NA	NA	NA	NA	EnhWk	Interior_Act1	57.54	High GC	NA	NA
TGGACGACTTAGATTGTT	HaloSON IntronTRIP	SON_B3_9	chr11	119087616	-	117	43	73	43	NA	NA	NA	NA	129	43	90	43	NA	NA	NA	NA	123	43	196	43	NA	NA	NA	NA	60	43	62	43	116	43	13	43	25	43	38	43	77	43	55	43	55	43	39	43	115	43	36	43	NA	NA	NA	NA	NA	NA	NA	NA	NA	NA	NA	NA	NA	NA	NA	NA	NA	NA	NA	NA	NA	NA	NA	NA	NA	NA	NA	NA	NA	NA	NA	TssFlnkU	Speckle	51.05	High GC	NA	NA
TGGACGAGGCGTGGTGTC	HaloSON IntronTRIP	SON_B3_9	chr6	147023695	-	0	181	0	181	NA	NA	NA	NA	0	181	0	181	NA	NA	NA	NA	0	181	0	181	NA	NA	NA	NA	0	181	0	181	0	181	7	181	0	181	0	181	0	181	4	181	0	181	0	181	0	181	0	181	NA	NA	NA	NA	NA	NA	NA	NA	NA	NA	NA	NA	NA	NA	NA	NA	NA	NA	NA	NA	NA	NA	NA	NA	NA	NA	NA	NA	180919	199156	0.476008682496876	Quies	Interior_Act3	36.66	Average GC	NA	lncRNA
TGGACGATATAGTCCTCC	HaloSON IntronTRIP	SON_B3_9	chr1	164772279	-	13	219	12	219	NA	NA	NA	NA	23	219	29	219	NA	NA	NA	NA	0	219	0	219	NA	NA	NA	NA	26	219	47	219	34	219	15	219	0	219	0	219	32	219	17	219	23	219	6	219	24	219	0	219	NA	NA	NA	NA	NA	NA	NA	NA	NA	NA	NA	NA	NA	NA	NA	NA	NA	NA	NA	NA	NA	NA	NA	NA	NA	NA	NA	NA	2362	3163	0.427511312217195	EnhWk	Near_Lm1	44.86	Average GC	NA	lncRNA
TGGACGCGCAGTACAATT	HaloSON IntronTRIP	SON_B3_9	chr7	87140374	-	47	18	33	18	NA	NA	NA	NA	70	18	51	18	NA	NA	NA	NA	0	18	0	18	NA	NA	NA	NA	47	18	37	18	9	18	19	18	0	18	0	18	32	18	10	18	15	18	23	18	0	18	0	18	NA	NA	NA	NA	NA	NA	NA	NA	NA	NA	NA	NA	NA	NA	NA	NA	NA	NA	NA	NA	NA	NA	NA	NA	NA	NA	NA	NA	NA	NA	NA	EnhA1	Near_Lm2	38.76	Average GC	LTR	NA
TGGACGCGCGACTCGTGT	HaloSON IntronTRIP	SON_B3_9	chr1	168848872	+	0	14	0	14	NA	NA	NA	NA	0	14	0	14	NA	NA	NA	NA	0	14	0	14	NA	NA	NA	NA	0	14	0	14	0	14	0	14	0	14	0	14	0	14	0	14	0	14	0	14	0	14	0	14	NA	NA	NA	NA	NA	NA	NA	NA	NA	NA	NA	NA	NA	NA	NA	NA	NA	NA	NA	NA	NA	NA	NA	NA	NA	NA	NA	NA	NA	NA	NA	Quies	Near_Lm1	44.56	Average GC	NA	NA
TGGACGGACCGCTGTACG	HaloSON IntronTRIP	SON_B3_9	chr22	20518156	-	0	147	0	147	NA	NA	NA	NA	0	147	4	147	NA	NA	NA	NA	0	147	0	147	NA	NA	NA	NA	0	147	0	147	0	147	6	147	0	147	0	147	0	147	0	147	0	147	0	147	0	147	0	147	NA	NA	NA	NA	NA	NA	NA	NA	NA	NA	NA	NA	NA	NA	NA	NA	NA	NA	NA	NA	NA	NA	NA	NA	NA	NA	NA	NA	NA	NA	NA	Tx	Speckle	49.75	High GC	NA	NA
TGGACGGCATTGTATTCA	HaloSON IntronTRIP	SON_B3_9	chr6	9677733	+	0	221	0	221	NA	NA	NA	NA	0	221	0	221	NA	NA	NA	NA	0	221	0	221	NA	NA	NA	NA	0	221	0	221	0	221	0	221	0	221	0	221	0	221	0	221	0	221	0	221	0	221	0	221	NA	NA	NA	NA	NA	NA	NA	NA	NA	NA	NA	NA	NA	NA	NA	NA	NA	NA	NA	NA	NA	NA	NA	NA	NA	NA	NA	NA	NA	NA	NA	Quies	Lamina	35.26	Average GC	NA	NA
TGGACGGGTTACGCATTC	HaloSON IntronTRIP	SON_B3_9	chr1	29033321	-	0	265	0	265	NA	NA	NA	NA	0	265	0	265	NA	NA	NA	NA	0	265	0	265	NA	NA	NA	NA	0	265	0	265	0	265	4	265	0	265	0	265	0	265	0	265	0	265	0	265	0	265	0	265	NA	NA	NA	NA	NA	NA	NA	NA	NA	NA	NA	NA	NA	NA	NA	NA	NA	NA	NA	NA	NA	NA	NA	NA	NA	NA	NA	NA	NA	NA	NA	EnhWk	Interior_Act1	33.57	Low GC	NA	NA
TGGACGGTAAATCACATC	HaloSON IntronTRIP	SON_B3_9	chr2	166368224	-	60	64	31	64	NA	NA	NA	NA	43	64	29	64	NA	NA	NA	NA	0	64	0	64	NA	NA	NA	NA	21	64	39	64	33	64	25	64	92	64	0	64	32	64	38	64	28	64	82	64	0	64	48	64	NA	NA	NA	NA	NA	NA	NA	NA	NA	NA	NA	NA	NA	NA	NA	NA	NA	NA	NA	NA	NA	NA	NA	NA	NM_001365536.1	NA	NM_001365536.1.26	NM_001365536.1	7720	173040	0.0427085638415579	Quies	Near_Lm2	39.06	Average GC	NA	MANE_mRNA
TGGACGTAGTGGTCATAT	HaloSON IntronTRIP	SON_B3_9	chr5	34875166	+	114	497	125	497	NA	NA	NA	NA	208	497	184	497	NA	NA	NA	NA	114	497	247	497	NA	NA	NA	NA	200	497	155	497	163	497	218	497	149	497	80	497	133	497	168	497	148	497	241	497	109	497	239	497	NA	NA	NA	NA	NA	NA	NA	NA	NA	NA	NA	NA	NA	NA	NA	NA	NA	NA	NA	NA	NA	NA	NA	NA	NM_144725.4	NA	NM_144725.4.8	NM_144725.4	36003	25345	0.58686509747669	Quies	Interior_Act3	37.36	Average GC	LINE	MANE_mRNA
TGGACGTCCACCACAAGG	HaloSON IntronTRIP	SON_B3_9	chr1	27137353	+	0	29	0	29	NA	NA	NA	NA	0	29	0	29	NA	NA	NA	NA	0	29	0	29	NA	NA	NA	NA	0	29	0	29	0	29	0	29	0	29	0	29	0	29	0	29	0	29	0	29	0	29	0	29	NA	NA	NA	NA	NA	NA	NA	NA	NA	NA	NA	NA	NA	NA	NA	NA	NA	NA	NA	NA	NA	NA	NA	NA	NA	NA	NA	NA	NA	NA	NA	EnhA1	Speckle	56.74	High GC	SINE	NA
TGGACGTCTTTCATGCGG	HaloSON IntronTRIP	SON_B3_9	chr10	68963186	-	2723	191	3067	191	2092	111	3039	111	3333	191	4293	191	2469	111	2654	111	271	191	311	191	130	111	107	111	6464	191	7381	191	5719	191	4709	191	402	191	305	191	8536	191	6430	191	8211	191	6016	191	562	191	262	191	2624	111	3095	111	2773	111	2403	111	228	111	158	111	5900	111	3126	111	5085	111	2208	111	551	111	277	111	NA	NA	NA	NA	NA	NA	NA	Tx	Interior_Act3	39.26	Average GC	NA	NA
TGGACGTTGGATAATCGT	HaloSON IntronTRIP	SON_B3_9	chr2	96895159	+	2	95	25	95	NA	NA	NA	NA	14	95	7	95	NA	NA	NA	NA	0	95	0	95	NA	NA	NA	NA	29	95	12	95	35	95	25	95	0	95	0	95	43	95	1	95	10	95	19	95	0	95	0	95	NA	NA	NA	NA	NA	NA	NA	NA	NA	NA	NA	NA	NA	NA	NA	NA	NA	NA	NA	NA	NA	NA	NA	NA	NA	NA	NA	NA	NA	NA	NA	TssFlnkU	Speckle	55.04	High GC	NA	NA
TGGACTCAATCAGCCGTT	HaloSON IntronTRIP	SON_B3_9	chr22	25567222	+	143	28	195	28	0	4	5	4	253	28	295	28	1	4	2	4	151	28	289	28	0	4	0	4	110	28	147	28	173	28	84	28	128	28	160	28	268	28	134	28	200	28	138	28	73	28	22	28	13	4	11	4	2	4	7	4	1	4	0	4	0	4	3	4	0	4	0	4	0	4	1	4	NM_005160.4	NA	NM_005160.4.1	NM_005160.4	2548	162072	0.0154780707082979	Quies	Interior_Act1	35.96	Average GC	NA	MANE_mRNA
TGGACTCCCGACTAGTAT	HaloSON IntronTRIP	SON_B3_9	chr1	227313382	-	0	2	3	2	20	64	9	64	0	2	0	2	13	64	8	64	0	2	0	2	0	64	23	64	0	2	0	2	0	2	0	2	0	2	0	2	0	2	0	2	0	2	0	2	0	2	0	2	9	64	5	64	30	64	4	64	0	64	0	64	24	64	18	64	2	64	5	64	0	64	0	64	NM_001394014.1	NA	NM_001394014.1.36	NM_001394014.1	5110	323518	0.0155494966953516	TxWk	Interior_Act2	32.47	Low GC	NA	MANE_mRNA
TGGACTGGTACATTCTGG	HaloSON IntronTRIP	SON_B3_9	chr1	161489493	-	36	103	52	103	NA	NA	NA	NA	40	103	71	103	NA	NA	NA	NA	0	103	0	103	NA	NA	NA	NA	15	103	41	103	43	103	25	103	0	103	0	103	15	103	33	103	34	103	38	103	0	103	0	103	NA	NA	NA	NA	NA	NA	NA	NA	NA	NA	NA	NA	NA	NA	NA	NA	NA	NA	NA	NA	NA	NA	NA	NA	NA	NA	NA	NA	NA	NA	NA	TxWk	Interior_Act1	41.36	Average GC	NA	NA
TGGACTGGTCGAGCTTGT	HaloSON IntronTRIP	SON_B3_9	chr10	62278867	+	0	41	0	41	NA	NA	NA	NA	0	41	0	41	NA	NA	NA	NA	0	41	0	41	NA	NA	NA	NA	0	41	9	41	0	41	0	41	0	41	0	41	0	41	0	41	0	41	0	41	0	41	0	41	NA	NA	NA	NA	NA	NA	NA	NA	NA	NA	NA	NA	NA	NA	NA	NA	NA	NA	NA	NA	NA	NA	NA	NA	NA	NA	NA	NA	NA	NA	NA	ReprPCWk	Near_Lm2	40.36	Average GC	NA	NA
TGGACTGTCGCTCTCCAG	HaloSON IntronTRIP	SON_B3_9	chr17	59290084	-	1	65	1	65	3	32	0	32	0	65	0	65	3	32	0	32	0	65	0	65	36	32	0	32	0	65	0	65	4	65	0	65	0	65	0	65	0	65	0	65	0	65	0	65	0	65	0	65	0	32	0	32	6	32	0	32	0	32	0	32	5	32	14	32	0	32	10	32	0	32	0	32	NA	NA	NA	NA	NA	NA	NA	EnhA1	Interior_Act1	45.65	Average GC	NA	NA
TGGACTGTGAAAGTTGGC	HaloSON IntronTRIP	SON_B3_9	chr12	123975822	+	314	21	408	21	NA	NA	NA	NA	464	21	456	21	NA	NA	NA	NA	0	21	24	21	NA	NA	NA	NA	1417	21	2240	21	1176	21	1420	21	0	21	0	21	777	21	1243	21	813	21	1204	21	37	21	68	21	NA	NA	NA	NA	NA	NA	NA	NA	NA	NA	NA	NA	NA	NA	NA	NA	NA	NA	NA	NA	NA	NA	NA	NA	NM_152437.3	NA	NM_152437.3.2	NM_152437.3	2608	39605	0.0617819155236538	TxWk	Interior_Act1	37.26	Average GC	NA	lncRNA
TGGACTTCAGCGGGAATG	HaloSON IntronTRIP	SON_B3_9	chrX	129539969	-	34	88	23	88	NA	NA	NA	NA	58	88	54	88	NA	NA	NA	NA	0	88	18	88	NA	NA	NA	NA	46	88	128	88	54	88	36	88	0	88	0	88	101	88	43	88	45	88	58	88	0	88	0	88	NA	NA	NA	NA	NA	NA	NA	NA	NA	NA	NA	NA	NA	NA	NA	NA	NA	NA	NA	NA	NA	NA	NA	NA	NA	NA	NA	NA	NA	NA	NA	Quies	Near_Lm2	49.45	High GC	NA	NA
TGGACTTGCAATACTTGG	HaloSON IntronTRIP	SON_B3_9	chr4	17504681	+	0	27	1	27	NA	NA	NA	NA	3	27	1	27	NA	NA	NA	NA	0	27	0	27	NA	NA	NA	NA	0	27	0	27	0	27	0	27	0	27	0	27	0	27	0	27	0	27	0	27	0	27	0	27	NA	NA	NA	NA	NA	NA	NA	NA	NA	NA	NA	NA	NA	NA	NA	NA	NA	NA	NA	NA	NA	NA	NA	NA	NA	NA	NA	NA	NA	NA	NA	TxWk	Interior_Act3	39.06	Average GC	NA	NA
TGGAGAAATAGACTCGAA	HaloSON IntronTRIP	SON_B3_9	chr3	196081102	+	5	64	3	64	NA	NA	NA	NA	32	64	21	64	NA	NA	NA	NA	127	64	70	64	NA	NA	NA	NA	102	64	62	64	96	64	142	64	290	64	524	64	5	64	47	64	57	64	120	64	247	64	375	64	NA	NA	NA	NA	NA	NA	NA	NA	NA	NA	NA	NA	NA	NA	NA	NA	NA	NA	NA	NA	NA	NA	NA	NA	NA	NA	NA	NA	NA	NA	NA	TssA	Interior_Act1	49.45	High GC	NA	NA
TGGAGAACCTGAGGGGGG	HaloSON IntronTRIP	SON_B3_9	chr1	149812582	-	381	196	550	196	NA	NA	NA	NA	605	196	600	196	NA	NA	NA	NA	662	196	424	196	NA	NA	NA	NA	807	196	1042	196	1193	196	764	196	1757	196	1068	196	373	196	736	196	487	196	812	196	1564	196	454	196	NA	NA	NA	NA	NA	NA	NA	NA	NA	NA	NA	NA	NA	NA	NA	NA	NA	NA	NA	NA	NA	NA	NA	NA	NA	NA	NA	NA	NA	NA	NA	TxWk	Interior_Act1	46.45	Average GC	NA	NA
TGGAGAACGGTCGCTGAG	HaloSON IntronTRIP	SON_B3_9	chr9	124712170	-	30	92	20	92	NA	NA	NA	NA	23	92	51	92	NA	NA	NA	NA	42	92	33	92	NA	NA	NA	NA	15	92	28	92	45	92	13	92	35	92	0	92	17	92	27	92	27	92	9	92	0	92	29	92	NA	NA	NA	NA	NA	NA	NA	NA	NA	NA	NA	NA	NA	NA	NA	NA	NA	NA	NA	NA	NA	NA	NA	NA	NM_033334.4	NA	NM_033334.4.8	NM_033334.4	59141	194896	0.232804670185839	Quies	Interior_Act2	45.05	Average GC	NA	MANE_mRNA
TGGAGAATACCCACACCA	HaloSON IntronTRIP	SON_B3_9	chr19	44591553	-	0	9	0	9	NA	NA	NA	NA	0	9	2	9	NA	NA	NA	NA	0	9	0	9	NA	NA	NA	NA	0	9	0	9	0	9	0	9	0	9	0	9	0	9	0	9	0	9	0	9	0	9	0	9	NA	NA	NA	NA	NA	NA	NA	NA	NA	NA	NA	NA	NA	NA	NA	NA	NA	NA	NA	NA	NA	NA	NA	NA	NA	NA	NA	NA	29268	54495	0.349414419254325	EnhWk	Interior_Act1	45.35	Average GC	LTR	lncRNA
TGGAGACGACAATGTACA	HaloSON IntronTRIP	SON_B3_9	chr2	111906382	+	0	22	8	22	NA	NA	NA	NA	5	22	16	22	NA	NA	NA	NA	0	22	8	22	NA	NA	NA	NA	10	22	8	22	23	22	3	22	60	22	0	22	15	22	6	22	0	22	7	22	0	22	0	22	NA	NA	NA	NA	NA	NA	NA	NA	NA	NA	NA	NA	NA	NA	NA	NA	NA	NA	NA	NA	NA	NA	NA	NA	NM_006343.3	NA	NM_006343.3.1	NM_006343.3	7776	123179	0.0593791760528426	EnhWk	Interior_Act2	40.56	Average GC	NA	MANE_mRNA
TGGAGACTCGAAATAAAC	HaloSON IntronTRIP	SON_B3_9	chr17	47182010	-	3066	725	2912	725	NA	NA	NA	NA	4272	725	3859	725	NA	NA	NA	NA	410	725	620	725	NA	NA	NA	NA	13169	725	21324	725	11744	725	14409	725	1944	725	1098	725	9226	725	13741	725	9418	725	14053	725	1602	725	1199	725	NA	NA	NA	NA	NA	NA	NA	NA	NA	NA	NA	NA	NA	NA	NA	NA	NA	NA	NA	NA	NA	NA	NA	NA	NM_001256.6	NA	NM_001256.6.18	NM_001256.6	7285	64308	0.101755758244521	TxWk	Interior_Act1	38.36	Average GC	NA	MANE_mRNA
TGGAGAGGACACTTGCAC	HaloSON IntronTRIP	SON_B3_9	chr4	78600649	-	0	46	3	46	NA	NA	NA	NA	1	46	12	46	NA	NA	NA	NA	0	46	0	46	NA	NA	NA	NA	0	46	0	46	0	46	0	46	0	46	0	46	0	46	0	46	4	46	0	46	0	46	0	46	NA	NA	NA	NA	NA	NA	NA	NA	NA	NA	NA	NA	NA	NA	NA	NA	NA	NA	NA	NA	NA	NA	NA	NA	NA	NA	NA	NA	NA	NA	NA	EnhWk	Interior_Act3	35.86	Average GC	NA	NA
TGGAGAGGCGCCCTGGAT	HaloSON IntronTRIP	SON_B3_9	chr2	169148485	-	0	141	0	141	NA	NA	NA	NA	0	141	0	141	NA	NA	NA	NA	0	141	0	141	NA	NA	NA	NA	0	141	0	141	0	141	0	141	0	141	0	141	0	141	0	141	0	141	0	141	0	141	0	141	NA	NA	NA	NA	NA	NA	NA	NA	NA	NA	NA	NA	NA	NA	NA	NA	NA	NA	NA	NA	NA	NA	NA	NA	NM_004525.3	NA	NM_004525.3.11	NM_004525.3	214049	21377	0.909198644159948	Quies	Interior_Act3	41.46	Average GC	NA	MANE_mRNA
TGGAGAGGTCCCCTTGTA	HaloSON IntronTRIP	SON_B3_9	chr14	34682065	+	0	80	0	80	NA	NA	NA	NA	0	80	0	80	NA	NA	NA	NA	0	80	0	80	NA	NA	NA	NA	0	80	0	80	0	80	0	80	0	80	0	80	0	80	0	80	0	80	0	80	0	80	0	80	NA	NA	NA	NA	NA	NA	NA	NA	NA	NA	NA	NA	NA	NA	NA	NA	NA	NA	NA	NA	NA	NA	NA	NA	NA	NA	NA	NA	NA	NA	NA	Quies	Interior_Act2	41.36	Average GC	LINE	NA
TGGAGATAGCGCTGGCAG	HaloSON IntronTRIP	SON_B3_9	chr13	29457876	+	6	242	3	242	NA	NA	NA	NA	0	242	0	242	NA	NA	NA	NA	0	242	0	242	NA	NA	NA	NA	0	242	0	242	8	242	0	242	0	242	0	242	13	242	0	242	0	242	3	242	0	242	0	242	NA	NA	NA	NA	NA	NA	NA	NA	NA	NA	NA	NA	NA	NA	NA	NA	NA	NA	NA	NA	NA	NA	NA	NA	NM_001033602.4	NA	NM_001033602.4.9	NM_001033602.4	637538	48071	0.929885692865759	EnhWk	Interior_Repr2	40.56	Average GC	NA	MANE_mRNA
TGGAGCATCTTCCAGGGT	HaloSON IntronTRIP	SON_B3_9	chr14	23306468	+	28	56	19	56	NA	NA	NA	NA	41	56	36	56	NA	NA	NA	NA	0	56	0	56	NA	NA	NA	NA	5	56	2	56	19	56	20	56	0	56	0	56	35	56	7	56	0	56	6	56	0	56	0	56	NA	NA	NA	NA	NA	NA	NA	NA	NA	NA	NA	NA	NA	NA	NA	NA	NA	NA	NA	NA	NA	NA	NA	NA	NA	NA	NA	NA	NA	NA	NA	TssFlnkU	Interior_Act1	52.75	High GC	NA	NA
TGGAGCATTCTGCAGTGC	HaloSON IntronTRIP	SON_B3_9	chr10	74489720	-	0	14	0	14	NA	NA	NA	NA	0	14	0	14	NA	NA	NA	NA	0	14	0	14	NA	NA	NA	NA	0	14	0	14	0	14	0	14	0	14	0	14	0	14	0	14	0	14	0	14	0	14	0	14	NA	NA	NA	NA	NA	NA	NA	NA	NA	NA	NA	NA	NA	NA	NA	NA	NA	NA	NA	NA	NA	NA	NA	NA	NA	NA	NA	NA	NA	NA	NA	Quies	Interior_Act3	30.37	Low GC	NA	NA
TGGAGCCCACGCCCATTT	HaloSON IntronTRIP	SON_B3_9	chr1	96661014	+	0	100	0	100	NA	NA	NA	NA	0	100	0	100	NA	NA	NA	NA	0	100	0	100	NA	NA	NA	NA	0	100	0	100	0	100	0	100	0	100	0	100	0	100	0	100	0	100	0	100	0	100	0	100	NA	NA	NA	NA	NA	NA	NA	NA	NA	NA	NA	NA	NA	NA	NA	NA	NA	NA	NA	NA	NA	NA	NA	NA	NA	NA	NA	NA	NA	NA	NA	Quies	Lamina	32.87	Low GC	NA	NA
TGGAGCCCCGGTCGGGTA	HaloSON IntronTRIP	SON_B3_9	chr15	44895262	-	0	33	0	33	NA	NA	NA	NA	0	33	0	33	NA	NA	NA	NA	0	33	0	33	NA	NA	NA	NA	0	33	0	33	0	33	0	33	0	33	0	33	0	33	0	33	0	33	0	33	0	33	0	33	NA	NA	NA	NA	NA	NA	NA	NA	NA	NA	NA	NA	NA	NA	NA	NA	NA	NA	NA	NA	NA	NA	NA	NA	NA	NA	NA	NA	NA	NA	NA	Quies	Interior_Act2	40.46	Average GC	LINE	NA
TGGAGCCTTCACGCGGGA	HaloSON IntronTRIP	SON_B3_9	chr12	112109707	+	16	49	9	49	NA	NA	NA	NA	42	49	15	49	NA	NA	NA	NA	0	49	41	49	NA	NA	NA	NA	18	49	0	49	20	49	2	49	38	49	1	49	8	49	0	49	23	49	0	49	0	49	0	49	NA	NA	NA	NA	NA	NA	NA	NA	NA	NA	NA	NA	NA	NA	NA	NA	NA	NA	NA	NA	NA	NA	NA	NA	NA	NA	NA	NA	NA	NA	NA	EnhA2	Interior_Act1	49.45	High GC	NA	NA
TGGAGCGAGATGCTCCGC	HaloSON IntronTRIP	SON_B3_9	chr17	28871083	+	6	22	7	22	NA	NA	NA	NA	14	22	10	22	NA	NA	NA	NA	0	22	0	22	NA	NA	NA	NA	0	22	0	22	0	22	0	22	0	22	0	22	11	22	0	22	8	22	0	22	0	22	0	22	NA	NA	NA	NA	NA	NA	NA	NA	NA	NA	NA	NA	NA	NA	NA	NA	NA	NA	NA	NA	NA	NA	NA	NA	NA	NA	NA	NA	NA	NA	NA	EnhA1	Speckle	51.45	High GC	NA	NA
TGGAGCGCCGAAGATTCC	HaloSON IntronTRIP	SON_B3_9	chr12	122941329	+	0	32	0	32	NA	NA	NA	NA	0	32	0	32	NA	NA	NA	NA	0	32	0	32	NA	NA	NA	NA	0	32	0	32	0	32	0	32	0	32	0	32	0	32	0	32	0	32	0	32	0	32	0	32	NA	NA	NA	NA	NA	NA	NA	NA	NA	NA	NA	NA	NA	NA	NA	NA	NA	NA	NA	NA	NA	NA	NA	NA	NA	NA	NA	NA	NA	NA	NA	TxWk	Speckle	52.05	High GC	NA	NA
TGGAGCGGCGAAATGCCT	HaloSON IntronTRIP	SON_B3_9	chr17	32360782	-	0	46	0	46	NA	NA	NA	NA	10	46	11	46	NA	NA	NA	NA	16	46	49	46	NA	NA	NA	NA	0	46	0	46	0	46	0	46	0	46	0	46	0	46	0	46	0	46	0	46	0	46	0	46	NA	NA	NA	NA	NA	NA	NA	NA	NA	NA	NA	NA	NA	NA	NA	NA	NA	NA	NA	NA	NA	NA	NA	NA	NA	NA	NA	NA	NA	NA	NA	Tx	Interior_Act1	34.97	Average GC	NA	NA
TGGAGCTCAATGCTGATC	HaloSON IntronTRIP	SON_B3_9	chr14	64828077	-	336	109	238	109	NA	NA	NA	NA	419	109	298	109	NA	NA	NA	NA	0	109	0	109	NA	NA	NA	NA	1538	109	2905	109	1712	109	1936	109	142	109	1	109	693	109	1226	109	725	109	1448	109	0	109	80	109	NA	NA	NA	NA	NA	NA	NA	NA	NA	NA	NA	NA	NA	NA	NA	NA	NA	NA	NA	NA	NA	NA	NA	NA	NM_001355436.2	NA	NM_001355436.2.35	NM_001355436.2	51830	81795	0.387876520112254	EnhWk	Interior_Act3	46.85	Average GC	NA	MANE_mRNA
TGGAGCTGTTAGTTACCC	HaloSON IntronTRIP	SON_B3_9	chr2	95201763	+	0	38	0	38	NA	NA	NA	NA	0	38	0	38	NA	NA	NA	NA	0	38	0	38	NA	NA	NA	NA	0	38	0	38	0	38	0	38	0	38	0	38	0	38	0	38	0	38	0	38	0	38	0	38	NA	NA	NA	NA	NA	NA	NA	NA	NA	NA	NA	NA	NA	NA	NA	NA	NA	NA	NA	NA	NA	NA	NA	NA	NA	NA	NA	NA	NA	NA	NA	ReprPCWk	Lamina_Like	46.55	Average GC	NA	NA
TGGAGGAATTTTCATCAA	HaloSON IntronTRIP	SON_B3_9	chr3	147079543	-	0	62	0	62	NA	NA	NA	NA	0	62	0	62	NA	NA	NA	NA	0	62	0	62	NA	NA	NA	NA	0	62	0	62	0	62	0	62	0	62	0	62	0	62	0	62	9	62	0	62	0	62	0	62	NA	NA	NA	NA	NA	NA	NA	NA	NA	NA	NA	NA	NA	NA	NA	NA	NA	NA	NA	NA	NA	NA	NA	NA	NA	NA	NA	NA	291113	169858	0.631521288757861	Quies	Lamina	32.97	Low GC	NA	lncRNA
TGGAGGAGGGTTTGTAGA	HaloSON IntronTRIP	SON_B3_9	chr20	35732696	-	44	67	35	67	NA	NA	NA	NA	34	67	96	67	NA	NA	NA	NA	20	67	0	67	NA	NA	NA	NA	11	67	29	67	21	67	11	67	86	67	0	67	23	67	21	67	13	67	9	67	0	67	0	67	NA	NA	NA	NA	NA	NA	NA	NA	NA	NA	NA	NA	NA	NA	NA	NA	NA	NA	NA	NA	NA	NA	NA	NA	NM_184234.3	NA	NM_184234.3.14	NM_184234.3	9564	31350	0.233758615632791	Tx	Interior_Act1	40.16	Average GC	NA	MANE_mRNA
TGGAGGAGTTCTCAGAGC	HaloSON IntronTRIP	SON_B3_9	chr14	81233560	+	0	37	1	37	NA	NA	NA	NA	5	37	1	37	NA	NA	NA	NA	0	37	0	37	NA	NA	NA	NA	0	37	0	37	0	37	0	37	0	37	0	37	0	37	3	37	8	37	0	37	0	37	0	37	NA	NA	NA	NA	NA	NA	NA	NA	NA	NA	NA	NA	NA	NA	NA	NA	NA	NA	NA	NA	NA	NA	NA	NA	NA	NA	NA	NA	NA	NA	NA	Quies	Interior_Act3	42.66	Average GC	LTR	NA
TGGAGGATAATTCTGTCC	HaloSON IntronTRIP	SON_B3_9	chr13	109590366	+	0	118	0	118	NA	NA	NA	NA	0	118	0	118	NA	NA	NA	NA	0	118	0	118	NA	NA	NA	NA	0	118	0	118	0	118	0	118	0	118	0	118	0	118	0	118	0	118	0	118	0	118	0	118	NA	NA	NA	NA	NA	NA	NA	NA	NA	NA	NA	NA	NA	NA	NA	NA	NA	NA	NA	NA	NA	NA	NA	NA	NA	NA	NA	NA	NA	NA	NA	Quies	Near_Lm2	44.46	Average GC	NA	NA
TGGAGGCATTCATAGTCT	HaloSON IntronTRIP	SON_B3_9	chr1	147244312	+	139	27	125	27	NA	NA	NA	NA	144	27	209	27	NA	NA	NA	NA	25	27	145	27	NA	NA	NA	NA	303	27	461	27	250	27	220	27	168	27	81	27	188	27	267	27	234	27	288	27	33	27	58	27	NA	NA	NA	NA	NA	NA	NA	NA	NA	NA	NA	NA	NA	NA	NA	NA	NA	NA	NA	NA	NA	NA	NA	NA	NM_004284.6	NA	NM_004284.6.1	NM_004284.6	1629	51450	0.0306901034307353	TssA	Interior_Repr1	34.87	Average GC	NA	lncRNA
TGGAGGCCGCGTCCATCT	HaloSON IntronTRIP	SON_B3_9	chr8	22515099	-	0	32	0	32	NA	NA	NA	NA	2	32	0	32	NA	NA	NA	NA	18	32	0	32	NA	NA	NA	NA	0	32	0	32	0	32	0	32	0	32	0	32	0	32	0	32	0	32	0	32	0	32	0	32	NA	NA	NA	NA	NA	NA	NA	NA	NA	NA	NA	NA	NA	NA	NA	NA	NA	NA	NA	NA	NA	NA	NA	NA	NA	NA	NA	NA	38345	33511	0.533636717880205	TxWk	Interior_Act2	38.66	Average GC	LINE	lncRNA
TGGAGGCGCATGGTTAGC	HaloSON IntronTRIP	SON_B3_9	chr11	5667740	+	0	43	0	43	NA	NA	NA	NA	0	43	0	43	NA	NA	NA	NA	0	43	0	43	NA	NA	NA	NA	0	43	0	43	0	43	0	43	0	43	0	43	0	43	0	43	0	43	0	43	0	43	0	43	NA	NA	NA	NA	NA	NA	NA	NA	NA	NA	NA	NA	NA	NA	NA	NA	NA	NA	NA	NA	NA	NA	NA	NA	NA	NA	NA	NA	NA	NA	NA	TxWk	Interior_Act3	42.96	Average GC	NA	NA
TGGAGGGGCCGGCCCCGA	HaloSON IntronTRIP	SON_B3_9	chr4	40525834	+	0	285	2	285	NA	NA	NA	NA	0	285	0	285	NA	NA	NA	NA	0	285	0	285	NA	NA	NA	NA	0	285	0	285	0	285	8	285	0	285	0	285	0	285	4	285	0	285	0	285	0	285	0	285	NA	NA	NA	NA	NA	NA	NA	NA	NA	NA	NA	NA	NA	NA	NA	NA	NA	NA	NA	NA	NA	NA	NA	NA	NA	NA	NA	NA	NA	NA	NA	EnhA1	Interior_Act3	45.05	Average GC	NA	NA
TGGAGGGGGACAGGCTGT	HaloSON IntronTRIP	SON_B3_9	chr3	172785399	+	39	227	53	227	NA	NA	NA	NA	45	227	52	227	NA	NA	NA	NA	85	227	192	227	NA	NA	NA	NA	58	227	32	227	58	227	45	227	69	227	0	227	32	227	63	227	39	227	65	227	34	227	69	227	NA	NA	NA	NA	NA	NA	NA	NA	NA	NA	NA	NA	NA	NA	NA	NA	NA	NA	NA	NA	NA	NA	NA	NA	NM_001258315.2	NA	NM_001258315.2.17	NM_001258315.2	34674	36075	0.490098799983039	TxWk	Near_Lm2	28.17	Low GC	NA	MANE_mRNA
TGGAGGGGTCCGTTCTGA	HaloSON IntronTRIP	SON_B3_9	chr7	32889009	-	1251	205	1573	205	NA	NA	NA	NA	1606	205	2170	205	NA	NA	NA	NA	322	205	436	205	NA	NA	NA	NA	2638	205	3278	205	2316	205	2217	205	1187	205	581	205	2724	205	2927	205	2347	205	2876	205	434	205	504	205	NA	NA	NA	NA	NA	NA	NA	NA	NA	NA	NA	NA	NA	NA	NA	NA	NA	NA	NA	NA	NA	NA	NA	NA	NM_015483.3	NA	NM_015483.3.3	NM_015483.3	2751	20838	0.116622154393997	TssA	Interior_Act3	46.05	Average GC	NA	MANE_mRNA
TGGAGGGTCATCGTTGCC	HaloSON IntronTRIP	SON_B3_9	chr12	21992815	+	0	860	4	860	NA	NA	NA	NA	0	860	11	860	NA	NA	NA	NA	0	860	0	860	NA	NA	NA	NA	0	860	32	860	5	860	7	860	0	860	30	860	23	860	26	860	10	860	40	860	0	860	0	860	NA	NA	NA	NA	NA	NA	NA	NA	NA	NA	NA	NA	NA	NA	NA	NA	NA	NA	NA	NA	NA	NA	NA	NA	NA	NA	NA	NA	NA	NA	NA	EnhA2	Near_Lm1	39.66	Average GC	NA	NA
TGGAGGTCTCCCGGGCGG	HaloSON IntronTRIP	SON_B3_9	chr12	42098297	+	0	2	0	2	NA	NA	NA	NA	0	2	0	2	NA	NA	NA	NA	0	2	0	2	NA	NA	NA	NA	0	2	0	2	0	2	0	2	0	2	0	2	0	2	0	2	0	2	0	2	0	2	0	2	NA	NA	NA	NA	NA	NA	NA	NA	NA	NA	NA	NA	NA	NA	NA	NA	NA	NA	NA	NA	NA	NA	NA	NA	NA	NA	NA	NA	NA	NA	NA	EnhA2	Near_Lm1	30.77	Low GC	SINE	NA
TGGAGGTGCAGTTCCCCC	HaloSON IntronTRIP	SON_B3_9	chr21	33734327	-	0	84	0	84	NA	NA	NA	NA	0	84	0	84	NA	NA	NA	NA	0	84	0	84	NA	NA	NA	NA	0	84	0	84	0	84	0	84	0	84	0	84	0	84	0	84	0	84	0	84	0	84	0	84	NA	NA	NA	NA	NA	NA	NA	NA	NA	NA	NA	NA	NA	NA	NA	NA	NA	NA	NA	NA	NA	NA	NA	NA	NA	NA	NA	NA	NA	NA	NA	Quies	Interior_Act2	31.47	Low GC	NA	NA
TGGAGGTGGATGCGTTAA	HaloSON IntronTRIP	SON_B3_9	chr15	43105399	-	25	61	28	61	NA	NA	NA	NA	14	61	34	61	NA	NA	NA	NA	0	61	38	61	NA	NA	NA	NA	71	61	45	61	27	61	27	61	0	61	0	61	19	61	75	61	10	61	27	61	0	61	0	61	NA	NA	NA	NA	NA	NA	NA	NA	NA	NA	NA	NA	NA	NA	NA	NA	NA	NA	NA	NA	NA	NA	NA	NA	NM_174916.3	NA	NM_174916.3.46	NM_174916.3	639	162503	0.00391683318826544	TssA	Interior_Act1	43.56	Average GC	NA	MANE_mRNA
TGGAGTAAGGCCCTTATA	HaloSON IntronTRIP	SON_B3_9	chr4	173188476	+	18	7	28	7	NA	NA	NA	NA	48	7	33	7	NA	NA	NA	NA	0	7	0	7	NA	NA	NA	NA	20	7	13	7	6	7	0	7	0	7	0	7	15	7	18	7	7	7	0	7	0	7	0	7	NA	NA	NA	NA	NA	NA	NA	NA	NA	NA	NA	NA	NA	NA	NA	NA	NA	NA	NA	NA	NA	NA	NA	NA	NM_017423.3	NA	NM_017423.3.1	NM_017423.3	19666	135491	0.126749034848573	EnhWk	Near_Lm2	41.16	Average GC	NA	MANE_mRNA
TGGAGTAAGTTGCCTCGA	HaloSON IntronTRIP	SON_B3_9	chr21	25276529	+	0	171	0	171	NA	NA	NA	NA	0	171	0	171	NA	NA	NA	NA	0	171	0	171	NA	NA	NA	NA	0	171	0	171	0	171	0	171	0	171	0	171	0	171	0	171	0	171	0	171	0	171	0	171	NA	NA	NA	NA	NA	NA	NA	NA	NA	NA	NA	NA	NA	NA	NA	NA	NA	NA	NA	NA	NA	NA	NA	NA	NA	NA	NA	NA	NA	NA	NA	Quies	Lamina	34.47	Low GC	NA	NA
TGGAGTACCTGCCCACAA	HaloSON IntronTRIP	SON_B3_9	chr13	71649328	-	0	159	0	159	NA	NA	NA	NA	0	159	0	159	NA	NA	NA	NA	0	159	0	159	NA	NA	NA	NA	0	159	0	159	0	159	0	159	0	159	0	159	0	159	0	159	0	159	0	159	0	159	0	159	NA	NA	NA	NA	NA	NA	NA	NA	NA	NA	NA	NA	NA	NA	NA	NA	NA	NA	NA	NA	NA	NA	NA	NA	NM_080759.6	NA	NM_080759.6.9	NM_080759.6	217876	211363	0.507586682477594	Quies	Lamina	34.67	Low GC	NA	MANE_mRNA
TGGAGTATCAGCAGTGCT	HaloSON IntronTRIP	SON_B3_9	chr16	58580549	+	0	15	0	15	NA	NA	NA	NA	0	15	0	15	NA	NA	NA	NA	0	15	0	15	NA	NA	NA	NA	0	15	0	15	0	15	0	15	0	15	0	15	0	15	0	15	0	15	0	15	0	15	0	15	NA	NA	NA	NA	NA	NA	NA	NA	NA	NA	NA	NA	NA	NA	NA	NA	NA	NA	NA	NA	NA	NA	NA	NA	NA	NA	NA	NA	NA	NA	NA	Tx	Interior_Act3	36.76	Average GC	NA	NA
TGGAGTCGTTGCGCACCT	HaloSON IntronTRIP	SON_B3_9	chr7	148701483	-	0	31	0	31	NA	NA	NA	NA	0	31	0	31	NA	NA	NA	NA	0	31	0	31	NA	NA	NA	NA	0	31	0	31	0	31	0	31	0	31	0	31	0	31	0	31	0	31	0	31	0	31	0	31	NA	NA	NA	NA	NA	NA	NA	NA	NA	NA	NA	NA	NA	NA	NA	NA	NA	NA	NA	NA	NA	NA	NA	NA	NA	NA	NA	NA	NA	NA	NA	TssFlnkU	Interior_Act3	40.26	Average GC	NA	NA
TGGAGTGACAGGTGGAAT	HaloSON IntronTRIP	SON_B3_9	chr5	63697465	-	0	30	0	30	NA	NA	NA	NA	0	30	0	30	NA	NA	NA	NA	0	30	0	30	NA	NA	NA	NA	0	30	0	30	10	30	0	30	0	30	0	30	0	30	0	30	0	30	0	30	0	30	0	30	NA	NA	NA	NA	NA	NA	NA	NA	NA	NA	NA	NA	NA	NA	NA	NA	NA	NA	NA	NA	NA	NA	NA	NA	NA	NA	NA	NA	NA	NA	NA	Quies	Lamina	37.76	Average GC	LINE	NA
TGGAGTGCACCGGAGTGT	HaloSON IntronTRIP	SON_B3_9	chr15	72236690	-	90	67	249	67	NA	NA	NA	NA	115	67	265	67	NA	NA	NA	NA	0	67	0	67	NA	NA	NA	NA	33	67	82	67	21	67	52	67	0	67	0	67	60	67	56	67	70	67	64	67	0	67	0	67	NA	NA	NA	NA	NA	NA	NA	NA	NA	NA	NA	NA	NA	NA	NA	NA	NA	NA	NA	NA	NA	NA	NA	NA	NA	NA	NA	NA	NA	NA	NA	TssFlnkU	Interior_Act2	49.75	High GC	NA	NA
TGGAGTGCCCTAGAATTA	HaloSON IntronTRIP	SON_B3_9	chr7	1404237	-	0	67	0	67	NA	NA	NA	NA	0	67	0	67	NA	NA	NA	NA	0	67	0	67	NA	NA	NA	NA	0	67	0	67	0	67	0	67	0	67	0	67	0	67	0	67	0	67	0	67	0	67	0	67	NA	NA	NA	NA	NA	NA	NA	NA	NA	NA	NA	NA	NA	NA	NA	NA	NA	NA	NA	NA	NA	NA	NA	NA	NA	NA	NA	NA	NA	NA	NA	EnhBiv	Speckle	56.34	High GC	NA	NA
TGGAGTGGCGTTCGGTAG	HaloSON IntronTRIP	SON_B3_9	chr15	60396230	-	4148	304	4611	304	NA	NA	NA	NA	3965	304	6069	304	NA	NA	NA	NA	540	304	538	304	NA	NA	NA	NA	5343	304	8375	304	4619	304	4784	304	1066	304	425	304	7643	304	8289	304	7163	304	7973	304	1954	304	459	304	NA	NA	NA	NA	NA	NA	NA	NA	NA	NA	NA	NA	NA	NA	NA	NA	NA	NA	NA	NA	NA	NA	NA	NA	NM_004039.3	NA	NM_004039.3.12	NM_004039.3	1756	49080	0.034542450232119	EnhG1	Interior_Act3	44.06	Average GC	NA	MANE_mRNA
TGGAGTGTACGAGATTGG	HaloSON IntronTRIP	SON_B3_9	chr18	8704805	+	0	11	2	11	NA	NA	NA	NA	0	11	0	11	NA	NA	NA	NA	0	11	0	11	NA	NA	NA	NA	0	11	0	11	0	11	5	11	0	11	0	11	0	11	0	11	0	11	2	11	0	11	0	11	NA	NA	NA	NA	NA	NA	NA	NA	NA	NA	NA	NA	NA	NA	NA	NA	NA	NA	NA	NA	NA	NA	NA	NA	NA	NA	NA	NA	NA	NA	NA	TssFlnkD	Interior_Act2	67.33	High GC	NA	NA
TGGAGTGTCAGCCAGTCT	HaloSON IntronTRIP	SON_B3_9	chr2	56359541	+	6	43	0	43	NA	NA	NA	NA	0	43	0	43	NA	NA	NA	NA	0	43	0	43	NA	NA	NA	NA	0	43	0	43	0	43	0	43	0	43	0	43	0	43	0	43	0	43	0	43	0	43	0	43	NA	NA	NA	NA	NA	NA	NA	NA	NA	NA	NA	NA	NA	NA	NA	NA	NA	NA	NA	NA	NA	NA	NA	NA	NM_001080433.2	NA	NM_001080433.2.3	NM_001080433.2	175552	26631	0.868282694390725	Quies	Lamina	38.16	Average GC	NA	lncRNA
TGGAGTGTGCCTGGGCTT	HaloSON IntronTRIP	SON_B3_9	chr10	95527457	-	0	193	0	193	2	64	0	64	0	193	0	193	0	64	0	64	0	193	26	193	0	64	0	64	0	193	15	193	0	193	6	193	0	193	0	193	10	193	0	193	0	193	20	193	0	193	0	193	0	64	0	64	0	64	0	64	0	64	0	64	0	64	0	64	5	64	0	64	0	64	0	64	NM_001034954.3	NA	NM_001034954.3.32	NM_001034954.3	33914	215685	0.135873941802651	TxWk	Interior_Act3	42.16	Average GC	NA	MANE_mRNA
TGGAGTTAAAATTATGGC	HaloSON IntronTRIP	SON_B3_9	chrX	12941621	-	92	220	74	220	NA	NA	NA	NA	98	220	148	220	NA	NA	NA	NA	0	220	0	220	NA	NA	NA	NA	23	220	24	220	58	220	44	220	0	220	0	220	56	220	33	220	49	220	35	220	0	220	0	220	NA	NA	NA	NA	NA	NA	NA	NA	NA	NA	NA	NA	NA	NA	NA	NA	NA	NA	NA	NA	NA	NA	NA	NA	NA	NA	NA	NA	NA	NA	NA	Quies	Interior_Act3	47.25	Average GC	NA	NA
TGGAGTTCTCATCTCCCT	HaloSON IntronTRIP	SON_B3_9	chr8	81721501	-	99	263	107	263	NA	NA	NA	NA	70	263	165	263	NA	NA	NA	NA	0	263	22	263	NA	NA	NA	NA	46	263	86	263	22	263	53	263	0	263	0	263	44	263	140	263	52	263	82	263	0	263	0	263	NA	NA	NA	NA	NA	NA	NA	NA	NA	NA	NA	NA	NA	NA	NA	NA	NA	NA	NA	NA	NA	NA	NA	NA	NA	NA	NA	NA	NA	NA	NA	TssFlnk	Near_Lm2	59.04	High GC	NA	NA
TGGAGTTTATTCCTGACC	HaloSON IntronTRIP	SON_B3_9	chr2	54682813	+	0	175	0	175	NA	NA	NA	NA	0	175	0	175	NA	NA	NA	NA	0	175	0	175	NA	NA	NA	NA	0	175	0	175	0	175	0	175	0	175	0	175	0	175	0	175	0	175	0	175	0	175	0	175	NA	NA	NA	NA	NA	NA	NA	NA	NA	NA	NA	NA	NA	NA	NA	NA	NA	NA	NA	NA	NA	NA	NA	NA	NA	NA	NA	NA	NA	NA	NA	ReprPCWk	Interior_Act3	40.36	Average GC	NA	NA
TGGAGTTTCCTATGATGA	HaloSON IntronTRIP	SON_B3_9	chr18	55546522	+	0	3	1	3	0	4	3	4	5	3	7	3	0	4	0	4	0	3	23	3	0	4	0	4	0	3	0	3	0	3	0	3	0	3	0	3	0	3	0	3	0	3	0	3	0	3	0	3	0	4	0	4	0	4	0	4	0	4	0	4	0	4	0	4	0	4	0	4	0	4	0	4	NA	NA	NA	NA	NA	NA	NA	EnhWk	Interior_Act3	38.36	Average GC	NA	NA
TGGAGTTTTATGCGCCAT	HaloSON IntronTRIP	SON_B3_9	chr17	46925560	+	1693	204	1466	204	364	22	434	22	2056	204	1826	204	436	22	318	22	31	204	71	204	17	22	58	22	4379	204	6340	204	3696	204	4046	204	176	204	162	204	3722	204	4695	204	3274	204	3985	204	132	204	115	204	1015	22	1220	22	850	22	871	22	91	22	25	22	812	22	1150	22	1012	22	731	22	0	22	20	22	NM_004287.5	NA	NM_004287.5.1	NM_004287.5	2401	16460	0.127299718996872	EnhWk	Interior_Act1	39.86	Average GC	SINE	MANE_mRNA
TGGATAAGGCGTGCAGTA	HaloSON IntronTRIP	SON_B3_9	chr2	218482334	+	0	14	0	14	0	81	0	81	0	14	0	14	0	81	0	81	0	14	0	14	0	81	19	81	0	14	0	14	0	14	0	14	0	14	0	14	0	14	0	14	0	14	0	14	0	14	0	14	0	81	0	81	0	81	0	81	0	81	0	81	0	81	0	81	0	81	0	81	0	81	0	81	NA	NA	NA	NA	NA	NA	NA	TxWk	Interior_Act1	34.77	Average GC	NA	NA
TGGATACCAGGAGACTTC	HaloSON IntronTRIP	SON_B3_9	chrX	141664661	+	0	169	0	169	NA	NA	NA	NA	0	169	0	169	NA	NA	NA	NA	0	169	0	169	NA	NA	NA	NA	7	169	0	169	0	169	6	169	0	169	0	169	19	169	0	169	0	169	0	169	0	169	0	169	NA	NA	NA	NA	NA	NA	NA	NA	NA	NA	NA	NA	NA	NA	NA	NA	NA	NA	NA	NA	NA	NA	NA	NA	NA	NA	NA	NA	NA	NA	NA	NA	Lamina	36.96	Average GC	NA	NA
TGGATACCATTCTCATCT	HaloSON IntronTRIP	SON_B3_9	chr7	158860429	-	0	22	0	22	NA	NA	NA	NA	0	22	0	22	NA	NA	NA	NA	0	22	0	22	NA	NA	NA	NA	0	22	0	22	0	22	0	22	0	22	0	22	0	22	0	22	0	22	0	22	0	22	0	22	NA	NA	NA	NA	NA	NA	NA	NA	NA	NA	NA	NA	NA	NA	NA	NA	NA	NA	NA	NA	NA	NA	NA	NA	NA	NA	NA	NA	NA	NA	NA	EnhA2	Interior_Act2	35.56	Average GC	NA	NA
TGGATACGAATTCAAGTA	HaloSON IntronTRIP	SON_B3_9	chr7	75872206	+	34	235	42	235	NA	NA	NA	NA	18	235	20	235	NA	NA	NA	NA	0	235	0	235	NA	NA	NA	NA	0	235	3	235	16	235	14	235	22	235	45	235	13	235	2	235	6	235	17	235	1	235	0	235	NA	NA	NA	NA	NA	NA	NA	NA	NA	NA	NA	NA	NA	NA	NA	NA	NA	NA	NA	NA	NA	NA	NA	NA	NA	NA	NA	NA	NA	NA	NA	EnhWk	Interior_Act1	47.95	Average GC	NA	NA
TGGATACTGGGGCGTGTC	HaloSON IntronTRIP	SON_B3_9	chr8	123107140	+	9	21	4	21	NA	NA	NA	NA	5	21	1	21	NA	NA	NA	NA	23	21	64	21	NA	NA	NA	NA	0	21	0	21	0	21	0	21	0	21	0	21	0	21	19	21	3	21	0	21	0	21	0	21	NA	NA	NA	NA	NA	NA	NA	NA	NA	NA	NA	NA	NA	NA	NA	NA	NA	NA	NA	NA	NA	NA	NA	NA	NM_145647.4	NA	NM_145647.4.8	NM_145647.4	34434	45013	0.433421022820245	TxWk	Interior_Act3	39.36	Average GC	NA	MANE_mRNA
TGGATAGGGCCAAGCAGT	HaloSON IntronTRIP	SON_B3_9	chr6	20409672	-	49	117	69	117	NA	NA	NA	NA	70	117	101	117	NA	NA	NA	NA	207	117	193	117	NA	NA	NA	NA	83	117	6	117	29	117	12	117	0	117	15	117	17	117	14	117	21	117	18	117	0	117	0	117	NA	NA	NA	NA	NA	NA	NA	NA	NA	NA	NA	NA	NA	NA	NA	NA	NA	NA	NA	NA	NA	NA	NA	NA	NA	NA	NA	NA	NA	NA	NA	EnhA1	Interior_Act3	40.86	Average GC	NA	NA
TGGATAGGTACCGCGCCA	HaloSON IntronTRIP	SON_B3_9	chr10	29468264	-	0	87	0	87	NA	NA	NA	NA	3	87	2	87	NA	NA	NA	NA	0	87	59	87	NA	NA	NA	NA	0	87	0	87	3	87	0	87	53	87	39	87	2	87	0	87	0	87	6	87	0	87	0	87	NA	NA	NA	NA	NA	NA	NA	NA	NA	NA	NA	NA	NA	NA	NA	NA	NA	NA	NA	NA	NA	NA	NA	NA	NM_021738.3	NA	NM_021738.3.6	NM_021738.3	166707	10927	0.938485875451772	Quies	Interior_Repr2	34.77	Average GC	LINE	MANE_mRNA
TGGATAGTGTCCCCGCTG	HaloSON IntronTRIP	SON_B3_9	chr3	47738069	+	0	44	0	44	NA	NA	NA	NA	0	44	0	44	NA	NA	NA	NA	0	44	0	44	NA	NA	NA	NA	0	44	0	44	0	44	0	44	0	44	0	44	0	44	0	44	0	44	0	44	0	44	0	44	NA	NA	NA	NA	NA	NA	NA	NA	NA	NA	NA	NA	NA	NA	NA	NA	NA	NA	NA	NA	NA	NA	NA	NA	NA	NA	NA	NA	NA	NA	NA	TxWk	Interior_Act1	41.96	Average GC	NA	NA
TGGATATCTTGCGGGGAA	HaloSON IntronTRIP	SON_B3_9	chr14	64194987	+	0	11	0	11	24	85	7	85	0	11	0	11	7	85	6	85	0	11	0	11	21	85	28	85	0	11	0	11	0	11	0	11	0	11	0	11	0	11	0	11	0	11	0	11	0	11	0	11	7	85	3	85	3	85	6	85	0	85	0	85	31	85	5	85	10	85	11	85	0	85	0	85	NM_182914.3	NA	NM_182914.3.99	NM_182914.3	341984	31446	0.91579144685751	EnhWk	Interior_Act3	43.06	Average GC	NA	MANE_mRNA
TGGATATGCTGGCACGCT	HaloSON IntronTRIP	SON_B3_9	chr6	108261858	-	109	21	73	21	NA	NA	NA	NA	133	21	111	21	NA	NA	NA	NA	0	21	0	21	NA	NA	NA	NA	354	21	571	21	329	21	293	21	0	21	0	21	303	21	379	21	248	21	326	21	0	21	67	21	NA	NA	NA	NA	NA	NA	NA	NA	NA	NA	NA	NA	NA	NA	NA	NA	NA	NA	NA	NA	NA	NA	NA	NA	NA	NA	NA	NA	NA	NA	NA	TssA	Interior_Act2	46.45	Average GC	NA	NA
TGGATATTAAGATAGGAA	HaloSON IntronTRIP	SON_B3_9	chr7	113305376	-	7	59	7	59	NA	NA	NA	NA	16	59	22	59	NA	NA	NA	NA	0	59	0	59	NA	NA	NA	NA	0	59	0	59	6	59	0	59	0	59	0	59	0	59	0	59	2	59	0	59	0	59	0	59	NA	NA	NA	NA	NA	NA	NA	NA	NA	NA	NA	NA	NA	NA	NA	NA	NA	NA	NA	NA	NA	NA	NA	NA	NA	NA	NA	NA	NA	NA	NA	Quies	Lamina	29.37	Low GC	LINE	NA
TGGATATTCTACCGAGGT	HaloSON IntronTRIP	SON_B3_9	chr21	18625642	+	0	16	0	16	NA	NA	NA	NA	0	16	0	16	NA	NA	NA	NA	0	16	0	16	NA	NA	NA	NA	0	16	0	16	0	16	0	16	0	16	0	16	0	16	0	16	0	16	0	16	0	16	0	16	NA	NA	NA	NA	NA	NA	NA	NA	NA	NA	NA	NA	NA	NA	NA	NA	NA	NA	NA	NA	NA	NA	NA	NA	NA	NA	NA	NA	11211	24718	0.312032063235826	Quies	Near_Lm2	31.17	Low GC	NA	lncRNA
TGGATGAAGTAGTCGCGC	HaloSON IntronTRIP	SON_B3_9	chr19	10667070	-	5	20	1	20	NA	NA	NA	NA	0	20	0	20	NA	NA	NA	NA	0	20	0	20	NA	NA	NA	NA	0	20	0	20	0	20	0	20	0	20	0	20	0	20	0	20	0	20	0	20	0	20	0	20	NA	NA	NA	NA	NA	NA	NA	NA	NA	NA	NA	NA	NA	NA	NA	NA	NA	NA	NA	NA	NA	NA	NA	NA	NA	NA	NA	NA	NA	NA	NA	Tx	Speckle	49.45	High GC	NA	NA
TGGATGAGATTCAGGCAA	HaloSON IntronTRIP	SON_B3_9	chr1	71037827	-	9	161	47	161	NA	NA	NA	NA	24	161	63	161	NA	NA	NA	NA	32	161	260	161	NA	NA	NA	NA	75	161	69	161	71	161	106	161	271	161	172	161	22	161	84	161	60	161	72	161	170	161	218	161	NA	NA	NA	NA	NA	NA	NA	NA	NA	NA	NA	NA	NA	NA	NA	NA	NA	NA	NA	NA	NA	NA	NA	NA	NM_198719.2	NA	NM_198719.2.3	NM_198719.2	9989	67046	0.129668332576102	EnhG1	Near_Lm2	37.06	Average GC	NA	MANE_mRNA
TGGATGCGAATGTGCACG	HaloSON IntronTRIP	SON_B3_9	chr1	180810246	-	0	63	0	63	0	191	0	191	0	63	0	63	0	191	0	191	0	63	0	63	0	191	0	191	0	63	0	63	0	63	0	63	0	63	0	63	0	63	0	63	0	63	0	63	0	63	0	63	0	191	0	191	0	191	0	191	0	191	0	191	0	191	0	191	0	191	0	191	0	191	0	191	NA	NA	NA	NA	NA	NA	NA	TxWk	Interior_Act3	34.77	Average GC	NA	NA
TGGATGCGCGTGGGAATG	HaloSON IntronTRIP	SON_B3_9	chr6	136736302	-	3	14	1	14	NA	NA	NA	NA	4	14	4	14	NA	NA	NA	NA	0	14	0	14	NA	NA	NA	NA	0	14	0	14	0	14	0	14	0	14	0	14	0	14	0	14	0	14	0	14	0	14	0	14	NA	NA	NA	NA	NA	NA	NA	NA	NA	NA	NA	NA	NA	NA	NA	NA	NA	NA	NA	NA	NA	NA	NA	NA	NM_005923.4	NA	NM_005923.4.29	NM_005923.4	56175	179257	0.238603928098134	EnhA1	Near_Lm1	36.56	Average GC	NA	MANE_mRNA
TGGATGCTCGGCGGTCCT	HaloSON IntronTRIP	SON_B3_9	chr20	3452222	+	1	107	0	107	NA	NA	NA	NA	0	107	1	107	NA	NA	NA	NA	0	107	0	107	NA	NA	NA	NA	0	107	0	107	0	107	0	107	0	107	0	107	0	107	0	107	0	107	0	107	0	107	0	107	NA	NA	NA	NA	NA	NA	NA	NA	NA	NA	NA	NA	NA	NA	NA	NA	NA	NA	NA	NA	NA	NA	NA	NA	NA	NA	NA	NA	NA	NA	NA	TxWk	Interior_Act1	42.96	Average GC	NA	NA
TGGATGGACGTCCATCAG	HaloSON IntronTRIP	SON_B3_9	chr17	58856945	+	385	503	311	503	NA	NA	NA	NA	559	503	406	503	NA	NA	NA	NA	0	503	0	503	NA	NA	NA	NA	2454	503	3414	503	2249	503	2247	503	0	503	95	503	945	503	1476	503	879	503	1527	503	0	503	135	503	NA	NA	NA	NA	NA	NA	NA	NA	NA	NA	NA	NA	NA	NA	NA	NA	NA	NA	NA	NA	NA	NA	NA	NA	NM_014906.5	NA	NM_014906.5.1	NM_014906.5	101092	128234	0.440822235594743	Quies	Interior_Repr1	33.37	Low GC	NA	MANE_mRNA
TGGATGGCTTGCCCGTTC	HaloSON IntronTRIP	SON_B3_9	chr16	1981741	-	6	27	5	27	NA	NA	NA	NA	138	27	158	27	NA	NA	NA	NA	691	27	721	27	NA	NA	NA	NA	14	27	26	27	285	27	215	27	1426	27	806	27	6	27	8	27	115	27	180	27	867	27	374	27	NA	NA	NA	NA	NA	NA	NA	NA	NA	NA	NA	NA	NA	NA	NA	NA	NA	NA	NA	NA	NA	NA	NA	NA	NA	NA	NA	NA	NA	NA	NA	EnhWk	Speckle	57.44	High GC	SINE	NA
TGGATGGGTTTATTGTAA	HaloSON IntronTRIP	SON_B3_9	chr2	54678574	-	81	272	37	272	NA	NA	NA	NA	96	272	78	272	NA	NA	NA	NA	26	272	0	272	NA	NA	NA	NA	37	272	17	272	40	272	17	272	30	272	0	272	24	272	13	272	24	272	6	272	0	272	0	272	NA	NA	NA	NA	NA	NA	NA	NA	NA	NA	NA	NA	NA	NA	NA	NA	NA	NA	NA	NA	NA	NA	NA	NA	NA	NA	NA	NA	1471	17563	0.0772827571713775	ReprPC	Interior_Act3	43.56	Average GC	LINE	lncRNA
TGGATGTAGGTCCACCGG	HaloSON IntronTRIP	SON_B3_9	chr20	31680909	-	185	166	161	166	NA	NA	NA	NA	183	166	251	166	NA	NA	NA	NA	229	166	235	166	NA	NA	NA	NA	82	166	105	166	64	166	76	166	140	166	25	166	79	166	39	166	107	166	74	166	197	166	178	166	NA	NA	NA	NA	NA	NA	NA	NA	NA	NA	NA	NA	NA	NA	NA	NA	NA	NA	NA	NA	NA	NA	NA	NA	NM_138578.3	NA	NM_138578.3.1	NM_138578.3	41959	16452	0.718340723493862	EnhG2	Interior_Act2	47.15	Average GC	LINE	MANE_mRNA
TGGATGTATGCCCCGATA	HaloSON IntronTRIP	SON_B3_9	chr18	21215894	+	0	110	0	110	NA	NA	NA	NA	0	110	0	110	NA	NA	NA	NA	0	110	0	110	NA	NA	NA	NA	0	110	0	110	0	110	0	110	0	110	0	110	0	110	0	110	0	110	0	110	0	110	0	110	NA	NA	NA	NA	NA	NA	NA	NA	NA	NA	NA	NA	NA	NA	NA	NA	NA	NA	NA	NA	NA	NA	NA	NA	NA	NA	NA	NA	NA	NA	NA	ReprPCWk	Lamina_Like	41.86	Average GC	NA	NA
TGGATGTTCGGACAATGG	HaloSON IntronTRIP	SON_B3_9	chr8	57043670	-	3	34	5	34	NA	NA	NA	NA	10	34	18	34	NA	NA	NA	NA	0	34	0	34	NA	NA	NA	NA	0	34	0	34	0	34	0	34	0	34	0	34	0	34	0	34	0	34	0	34	0	34	0	34	NA	NA	NA	NA	NA	NA	NA	NA	NA	NA	NA	NA	NA	NA	NA	NA	NA	NA	NA	NA	NA	NA	NA	NA	NA	NA	NA	NA	NA	NA	NA	Quies	Near_Lm1	37.86	Average GC	NA	NA
TGGATGTTGCGGCCGAGT	HaloSON IntronTRIP	SON_B3_9	chr12	50410388	-	0	424	1	424	NA	NA	NA	NA	5	424	7	424	NA	NA	NA	NA	90	424	0	424	NA	NA	NA	NA	0	424	0	424	0	424	12	424	0	424	29	424	0	424	0	424	0	424	2	424	146	424	58	424	NA	NA	NA	NA	NA	NA	NA	NA	NA	NA	NA	NA	NA	NA	NA	NA	NA	NA	NA	NA	NA	NA	NA	NA	NA	NA	NA	NA	NA	NA	NA	TxWk	Interior_Act1	44.36	Average GC	NA	NA
TGGATTACCATACAGAAT	HaloSON IntronTRIP	SON_B3_9	chr12	45880042	-	0	288	0	288	NA	NA	NA	NA	0	288	0	288	NA	NA	NA	NA	0	288	0	288	NA	NA	NA	NA	0	288	0	288	0	288	0	288	0	288	0	288	0	288	0	288	0	288	0	288	0	288	0	288	NA	NA	NA	NA	NA	NA	NA	NA	NA	NA	NA	NA	NA	NA	NA	NA	NA	NA	NA	NA	NA	NA	NA	NA	NA	NA	NA	NA	NA	NA	NA	TxWk	Interior_Act3	33.27	Low GC	NA	NA
TGGATTCACACAGCTGCA	HaloSON IntronTRIP	SON_B3_9	chr18	9898982	-	133	78	116	78	NA	NA	NA	NA	116	78	145	78	NA	NA	NA	NA	24	78	12	78	NA	NA	NA	NA	212	78	357	78	172	78	261	78	0	78	189	78	201	78	246	78	164	78	246	78	0	78	46	78	NA	NA	NA	NA	NA	NA	NA	NA	NA	NA	NA	NA	NA	NA	NA	NA	NA	NA	NA	NA	NA	NA	NA	NA	NA	NA	NA	NA	NA	NA	NA	TssFlnkU	Interior_Act2	38.66	Average GC	NA	NA
TGGATTCAGAAGGTGGTA	HaloSON IntronTRIP	SON_B3_9	chr14	21249834	+	0	15	0	15	NA	NA	NA	NA	0	15	7	15	NA	NA	NA	NA	0	15	0	15	NA	NA	NA	NA	0	15	0	15	0	15	0	15	0	15	0	15	0	15	0	15	0	15	0	15	0	15	0	15	NA	NA	NA	NA	NA	NA	NA	NA	NA	NA	NA	NA	NA	NA	NA	NA	NA	NA	NA	NA	NA	NA	NA	NA	NA	NA	NA	NA	NA	NA	NA	Tx	Interior_Act1	39.86	Average GC	NA	NA
TGGATTCGGTGACGAGTT	HaloSON IntronTRIP	SON_B3_9	chr2	70289407	-	71	8	103	8	321	14	327	14	135	8	145	8	335	14	248	14	0	8	34	8	54	14	21	14	12	8	0	8	5	8	0	8	0	8	0	8	0	8	0	8	0	8	0	8	0	8	0	8	23	14	0	14	13	14	0	14	0	14	0	14	115	14	9	14	99	14	7	14	0	14	0	14	NM_003096.4	NA	NM_003096.4.3	NM_003096.4	4333	8046	0.350028273689313	Tx	Interior_Act2	43.96	Average GC	NA	MANE_mRNA
TGGATTCGTGAACGTGAT	HaloSON IntronTRIP	SON_B3_9	chr21	37422332	+	29	64	41	64	NA	NA	NA	NA	54	64	36	64	NA	NA	NA	NA	0	64	0	64	NA	NA	NA	NA	7	64	21	64	31	64	0	64	0	64	28	64	23	64	9	64	3	64	2	64	0	64	1	64	NA	NA	NA	NA	NA	NA	NA	NA	NA	NA	NA	NA	NA	NA	NA	NA	NA	NA	NA	NA	NA	NA	NA	NA	NM_001347721.2	NA	NM_001347721.2.2	NM_001347721.2	55560	104026	0.348150840299274	Tx	Interior_Act2	33.87	Low GC	NA	MANE_mRNA
TGGATTGCAGTTCTACGC	HaloSON IntronTRIP	SON_B3_9	chr6	37050803	+	2	14	7	14	NA	NA	NA	NA	1	14	0	14	NA	NA	NA	NA	0	14	0	14	NA	NA	NA	NA	0	14	0	14	0	14	0	14	0	14	0	14	0	14	0	14	0	14	0	14	0	14	0	14	NA	NA	NA	NA	NA	NA	NA	NA	NA	NA	NA	NA	NA	NA	NA	NA	NA	NA	NA	NA	NA	NA	NA	NA	NA	NA	NA	NA	NA	NA	NA	TssFlnkU	Interior_Act1	58.34	High GC	NA	NA
TGGATTGCCAATAAGCCT	HaloSON IntronTRIP	SON_B3_9	chr4	46627794	-	5	206	0	206	NA	NA	NA	NA	0	206	0	206	NA	NA	NA	NA	0	206	0	206	NA	NA	NA	NA	0	206	0	206	0	206	0	206	0	206	0	206	0	206	0	206	0	206	0	206	0	206	0	206	NA	NA	NA	NA	NA	NA	NA	NA	NA	NA	NA	NA	NA	NA	NA	NA	NA	NA	NA	NA	NA	NA	NA	NA	NA	NA	NA	NA	NA	NA	NA	Quies	Lamina	35.26	Average GC	NA	NA
TGGATTGGCCCGTAGTCA	HaloSON IntronTRIP	SON_B3_9	chr22	39820093	+	7	58	0	58	10	77	19	77	1	58	1	58	7	77	2	77	0	58	0	58	0	77	0	77	3	58	0	58	0	58	9	58	0	58	0	58	0	58	1	58	4	58	0	58	0	58	0	58	0	77	0	77	0	77	0	77	0	77	0	77	0	77	0	77	0	77	7	77	0	77	0	77	NA	NA	NA	NA	NA	NA	NA	TxWk	Interior_Act1	35.16	Average GC	DNA	NA
TGGATTGTAATATTATAC	HaloSON IntronTRIP	SON_B3_9	chr8	42311855	+	227	108	281	108	0	225	0	225	288	108	301	108	0	225	0	225	171	108	139	108	0	225	0	225	228	108	185	108	196	108	67	108	169	108	39	108	166	108	238	108	199	108	101	108	276	108	58	108	1	225	1	225	0	225	0	225	1	225	0	225	0	225	0	225	0	225	0	225	0	225	2	225	NM_001556.3	NA	NM_001556.3.8	NM_001556.3	40554	20605	0.663091286646283	TxWk	Interior_Act2	44.86	Average GC	NA	MANE_mRNA
TGGATTGTAATTTTTAGG	HaloSON IntronTRIP	SON_B3_9	chr14	62107164	-	0	43	0	43	NA	NA	NA	NA	0	43	0	43	NA	NA	NA	NA	0	43	0	43	NA	NA	NA	NA	0	43	0	43	0	43	0	43	0	43	0	43	0	43	10	43	0	43	0	43	0	43	0	43	NA	NA	NA	NA	NA	NA	NA	NA	NA	NA	NA	NA	NA	NA	NA	NA	NA	NA	NA	NA	NA	NA	NA	NA	NA	NA	NA	NA	10011	4042	0.712374581939799	Quies	Near_Lm2	41.56	Average GC	NA	lncRNA
TGGATTGTTCCATTCCTC	HaloSON IntronTRIP	SON_B3_9	chr3	65887555	+	4	85	0	85	NA	NA	NA	NA	4	85	0	85	NA	NA	NA	NA	0	85	0	85	NA	NA	NA	NA	0	85	0	85	0	85	0	85	0	85	0	85	0	85	0	85	0	85	0	85	0	85	0	85	NA	NA	NA	NA	NA	NA	NA	NA	NA	NA	NA	NA	NA	NA	NA	NA	NA	NA	NA	NA	NA	NA	NA	NA	NA	NA	NA	NA	NA	NA	NA	Quies	Near_Lm1	30.97	Low GC	NA	NA
TGGCAAAATTAGCATCGG	HaloSON IntronTRIP	SON_B3_9	chr10	11978554	+	0	2	0	2	NA	NA	NA	NA	0	2	0	2	NA	NA	NA	NA	0	2	0	2	NA	NA	NA	NA	0	2	0	2	0	2	0	2	0	2	0	2	0	2	0	2	0	2	0	2	0	2	0	2	NA	NA	NA	NA	NA	NA	NA	NA	NA	NA	NA	NA	NA	NA	NA	NA	NA	NA	NA	NA	NA	NA	NA	NA	NA	NA	NA	NA	NA	NA	NA	TxWk	Interior_Act3	39.76	Average GC	NA	NA
TGGCAAATTTATTTGCTG	HaloSON IntronTRIP	SON_B3_9	chr4	30369375	-	0	41	0	41	NA	NA	NA	NA	0	41	0	41	NA	NA	NA	NA	0	41	0	41	NA	NA	NA	NA	0	41	0	41	0	41	0	41	0	41	0	41	0	41	0	41	0	41	0	41	0	41	0	41	NA	NA	NA	NA	NA	NA	NA	NA	NA	NA	NA	NA	NA	NA	NA	NA	NA	NA	NA	NA	NA	NA	NA	NA	NA	NA	NA	NA	NA	NA	NA	Quies	Lamina	28.77	Low GC	NA	NA
TGGCAACTGGGCGCGTGA	HaloSON IntronTRIP	SON_B3_9	chr16	16555905	+	876	99	701	99	NA	NA	NA	NA	1157	99	1030	99	NA	NA	NA	NA	28	99	166	99	NA	NA	NA	NA	1229	99	2161	99	1129	99	1408	99	261	99	128	99	898	99	1193	99	855	99	1330	99	135	99	203	99	NA	NA	NA	NA	NA	NA	NA	NA	NA	NA	NA	NA	NA	NA	NA	NA	NA	NA	NA	NA	NA	NA	NA	NA	NA	NA	NA	NA	56372	108230	0.34247457503554	TxWk	Interior_Act1	41.56	Average GC	NA	lncRNA
TGGCAATTCTATATCACC	HaloSON IntronTRIP	SON_B3_9	chr1	67432386	-	2	43	0	43	NA	NA	NA	NA	0	43	0	43	NA	NA	NA	NA	0	43	0	43	NA	NA	NA	NA	0	43	0	43	0	43	0	43	0	43	0	43	0	43	0	43	0	43	0	43	0	43	0	43	NA	NA	NA	NA	NA	NA	NA	NA	NA	NA	NA	NA	NA	NA	NA	NA	NA	NA	NA	NA	NA	NA	NA	NA	NA	NA	NA	NA	NA	NA	NA	EnhA2	Interior_Act3	37.66	Average GC	SINE	NA
TGGCACACCCCTGTCGGA	HaloSON IntronTRIP	SON_B3_9	chr6	159654645	-	5	59	1	59	NA	NA	NA	NA	3	59	7	59	NA	NA	NA	NA	0	59	0	59	NA	NA	NA	NA	0	59	0	59	0	59	0	59	0	59	0	59	0	59	0	59	6	59	0	59	0	59	0	59	NA	NA	NA	NA	NA	NA	NA	NA	NA	NA	NA	NA	NA	NA	NA	NA	NA	NA	NA	NA	NA	NA	NA	NA	NA	NA	NA	NA	7982	186044	0.0411388164472803	Quies	Interior_Act3	39.06	Average GC	NA	lncRNA
TGGCACACTGGTGGGCGA	HaloSON IntronTRIP	SON_B3_9	chr21	15692872	-	8	50	38	50	52	149	113	149	23	50	18	50	20	149	71	149	0	50	0	50	1	149	134	149	13	50	7	50	0	50	2	50	0	50	0	50	0	50	5	50	12	50	6	50	0	50	0	50	34	149	8	149	11	149	13	149	0	149	0	149	69	149	13	149	43	149	16	149	0	149	0	149	NA	NA	NA	NA	NA	NA	NA	Quies	Near_Lm1	40.56	Average GC	LTR	NA
TGGCACCCGCCAGTTCAG	HaloSON IntronTRIP	SON_B3_9	chr11	121371748	+	0	6	0	6	0	47	0	47	0	6	0	6	0	47	0	47	0	6	0	6	0	47	0	47	0	6	0	6	0	6	0	6	0	6	0	6	0	6	0	6	0	6	0	6	0	6	0	6	0	47	0	47	0	47	0	47	0	47	0	47	0	47	0	47	0	47	0	47	0	47	0	47	NA	NA	NA	NA	NA	NA	NA	ReprPCWk	Near_Lm1	42.76	Average GC	NA	NA
TGGCACGATTGTGACAAG	HaloSON IntronTRIP	SON_B3_9	chr7	148703057	-	0	65	0	65	NA	NA	NA	NA	0	65	0	65	NA	NA	NA	NA	0	65	0	65	NA	NA	NA	NA	0	65	0	65	0	65	0	65	0	65	0	65	0	65	0	65	0	65	0	65	0	65	0	65	NA	NA	NA	NA	NA	NA	NA	NA	NA	NA	NA	NA	NA	NA	NA	NA	NA	NA	NA	NA	NA	NA	NA	NA	NA	NA	NA	NA	NA	NA	NA	EnhWk	Interior_Act3	41.06	Average GC	SINE	NA
TGGCACGGAGTCTACAAA	HaloSON IntronTRIP	SON_B3_9	chr7	16492772	-	5	74	11	74	NA	NA	NA	NA	0	74	5	74	NA	NA	NA	NA	0	74	19	74	NA	NA	NA	NA	14	74	0	74	10	74	0	74	0	74	0	74	22	74	5	74	0	74	9	74	0	74	0	74	NA	NA	NA	NA	NA	NA	NA	NA	NA	NA	NA	NA	NA	NA	NA	NA	NA	NA	NA	NA	NA	NA	NA	NA	NA	NA	NA	NA	NA	NA	NA	EnhA1	Interior_Act3	34.67	Low GC	NA	NA
TGGCACGGGTGGGGAGCC	HaloSON IntronTRIP	SON_B3_9	chr3	163501241	-	0	62	0	62	NA	NA	NA	NA	9	62	3	62	NA	NA	NA	NA	18	62	0	62	NA	NA	NA	NA	0	62	23	62	21	62	11	62	35	62	0	62	8	62	0	62	0	62	4	62	0	62	0	62	NA	NA	NA	NA	NA	NA	NA	NA	NA	NA	NA	NA	NA	NA	NA	NA	NA	NA	NA	NA	NA	NA	NA	NA	NA	NA	NA	NA	NA	NA	NA	TssA	Lamina	39.76	Average GC	NA	NA
TGGCACTCGGTGTTCACA	HaloSON IntronTRIP	SON_B3_9	chr9	108138199	-	40	37	74	37	NA	NA	NA	NA	61	37	57	37	NA	NA	NA	NA	7	37	90	37	NA	NA	NA	NA	50	37	44	37	43	37	47	37	31	37	0	37	80	37	26	37	33	37	26	37	125	37	0	37	NA	NA	NA	NA	NA	NA	NA	NA	NA	NA	NA	NA	NA	NA	NA	NA	NA	NA	NA	NA	NA	NA	NA	NA	NA	NA	NA	NA	NA	NA	NA	Quies	Near_Lm1	41.16	Average GC	NA	NA
TGGCACTCGTAGCCAGCA	HaloSON IntronTRIP	SON_B3_9	chr17	27180550	+	0	159	2	159	NA	NA	NA	NA	0	159	8	159	NA	NA	NA	NA	12	159	29	159	NA	NA	NA	NA	3	159	0	159	0	159	0	159	0	159	0	159	0	159	0	159	0	159	9	159	0	159	0	159	NA	NA	NA	NA	NA	NA	NA	NA	NA	NA	NA	NA	NA	NA	NA	NA	NA	NA	NA	NA	NA	NA	NA	NA	NA	NA	NA	NA	NA	NA	NA	Quies	Lamina_Like	34.77	Average GC	Satellite	NA
TGGCACTCTAAAGATACA	HaloSON IntronTRIP	SON_B3_9	chr14	35292458	+	295	50	269	50	NA	NA	NA	NA	431	50	515	50	NA	NA	NA	NA	30	50	33	50	NA	NA	NA	NA	11	50	0	50	0	50	0	50	0	50	0	50	31	50	0	50	33	50	5	50	0	50	0	50	NA	NA	NA	NA	NA	NA	NA	NA	NA	NA	NA	NA	NA	NA	NA	NA	NA	NA	NA	NA	NA	NA	NA	NA	NM_002791.3	NM_002791.3	NA	NA	77	25035	0.00306626314112775	TssA	Interior_Act2	55.84	High GC	NA	MANE_mRNA
TGGCACTCTGTATAATCT	HaloSON IntronTRIP	SON_B3_9	chr4	80145667	-	0	244	3	244	0	152	1	152	0	244	2	244	0	152	0	152	0	244	0	244	0	152	0	152	13	244	9	244	2	244	0	244	0	244	0	244	0	244	12	244	5	244	7	244	0	244	39	244	0	152	6	152	0	152	3	152	0	152	0	152	11	152	25	152	6	152	3	152	0	152	0	152	NA	NA	NA	NA	NA	NA	NA	Quies	Interior_Act3	42.76	Average GC	NA	NA
TGGCAGCATTGCGCTCTA	HaloSON IntronTRIP	SON_B3_9	chr2	167939302	-	362	80	291	80	NA	NA	NA	NA	435	80	511	80	NA	NA	NA	NA	66	80	150	80	NA	NA	NA	NA	185	80	93	80	185	80	96	80	135	80	0	80	43	80	20	80	99	80	94	80	0	80	0	80	NA	NA	NA	NA	NA	NA	NA	NA	NA	NA	NA	NA	NA	NA	NA	NA	NA	NA	NA	NA	NA	NA	NA	NA	NA	NA	NA	NA	1878	124545	0.014854891910491	TssA	Near_Lm2	41.46	Average GC	NA	lncRNA
TGGCAGCCGCGGGACAAG	HaloSON IntronTRIP	SON_B3_9	chr7	106533437	-	0	65	0	65	NA	NA	NA	NA	0	65	2	65	NA	NA	NA	NA	0	65	0	65	NA	NA	NA	NA	0	65	11	65	0	65	0	65	0	65	0	65	0	65	24	65	0	65	2	65	0	65	0	65	NA	NA	NA	NA	NA	NA	NA	NA	NA	NA	NA	NA	NA	NA	NA	NA	NA	NA	NA	NA	NA	NA	NA	NA	NA	NA	NA	NA	236770	161186	0.594965272542693	Quies	Interior_Act3	47.55	Average GC	LTR	lncRNA
TGGCAGCCGTTACTGTGG	HaloSON IntronTRIP	SON_B3_9	chr13	52705717	+	27	221	42	221	NA	NA	NA	NA	10	221	39	221	NA	NA	NA	NA	25	221	37	221	NA	NA	NA	NA	68	221	94	221	57	221	54	221	55	221	0	221	95	221	64	221	75	221	117	221	188	221	212	221	NA	NA	NA	NA	NA	NA	NA	NA	NA	NA	NA	NA	NA	NA	NA	NA	NA	NA	NA	NA	NA	NA	NA	NA	NA	NA	NA	NA	NA	NA	NA	Quies	Near_Lm1	33.37	Low GC	NA	NA
TGGCAGCGGGGAGGGTGA	HaloSON IntronTRIP	SON_B3_9	chr1	184039102	-	10	19	24	19	8	26	27	26	2	19	39	19	11	26	11	26	0	19	0	19	0	26	0	26	73	19	99	19	25	19	22	19	0	19	44	19	51	19	46	19	17	19	51	19	0	19	0	19	12	26	9	26	17	26	10	26	0	26	0	26	0	26	21	26	22	26	10	26	0	26	0	26	NA	NA	NA	NA	NA	NA	NA	EnhWk	Interior_Act3	43.96	Average GC	NA	NA
TGGCAGCGGGTTACGGGG	HaloSON IntronTRIP	SON_B3_9	chr6	167096468	-	0	36	0	36	0	2	0	2	0	36	0	36	0	2	0	2	0	36	0	36	0	2	0	2	0	36	0	36	0	36	0	36	0	36	0	36	0	36	0	36	0	36	0	36	0	36	0	36	0	2	0	2	0	2	0	2	0	2	0	2	0	2	0	2	0	2	0	2	0	2	0	2	NA	NA	NA	NA	NA	NA	NA	ReprPC	Interior_Act3	46.65	Average GC	NA	NA
TGGCAGCTATGTGGTCGC	HaloSON IntronTRIP	SON_B3_9	chr8	43058909	+	490	33	380	33	NA	NA	NA	NA	751	33	608	33	NA	NA	NA	NA	622	33	499	33	NA	NA	NA	NA	1638	33	3172	33	1755	33	2451	33	3064	33	2102	33	1353	33	2053	33	1324	33	2438	33	2483	33	2343	33	NA	NA	NA	NA	NA	NA	NA	NA	NA	NA	NA	NA	NA	NA	NA	NA	NA	NA	NA	NA	NA	NA	NA	NA	NM_002027.3	NA	NM_002027.3.1	NM_002027.3	2587	26876	0.0878050436140244	EnhWk	Lamina_Like	38.06	Average GC	NA	MANE_mRNA
TGGCAGCTCGGCCCCACA	HaloSON IntronTRIP	SON_B3_9	chr3	42968112	-	3	64	0	64	NA	NA	NA	NA	0	64	0	64	NA	NA	NA	NA	0	64	0	64	NA	NA	NA	NA	0	64	0	64	0	64	0	64	0	64	0	64	0	64	0	64	0	64	0	64	0	64	0	64	NA	NA	NA	NA	NA	NA	NA	NA	NA	NA	NA	NA	NA	NA	NA	NA	NA	NA	NA	NA	NA	NA	NA	NA	NA	NA	NA	NA	NA	NA	NA	ReprPCWk	Interior_Repr2	28.37	Low GC	LINE	NA
TGGCAGGGTCCTTAAGAG	HaloSON IntronTRIP	SON_B3_9	chr7	67020085	+	0	31	0	31	NA	NA	NA	NA	1	31	4	31	NA	NA	NA	NA	19	31	0	31	NA	NA	NA	NA	9	31	0	31	0	31	0	31	0	31	0	31	6	31	0	31	0	31	0	31	0	31	0	31	NA	NA	NA	NA	NA	NA	NA	NA	NA	NA	NA	NA	NA	NA	NA	NA	NA	NA	NA	NA	NA	NA	NA	NA	NM_018264.4	NA	NM_018264.4.6	NM_018264.4	23253	219429	0.0958167478428561	EnhA2	Interior_Act2	44.96	Average GC	NA	MANE_mRNA
TGGCAGGTCCTGGCCCCG	HaloSON IntronTRIP	SON_B3_9	chr7	133065542	-	5	58	16	58	NA	NA	NA	NA	43	58	16	58	NA	NA	NA	NA	30	58	0	58	NA	NA	NA	NA	15	58	0	58	0	58	0	58	0	58	0	58	0	58	0	58	0	58	0	58	0	58	0	58	NA	NA	NA	NA	NA	NA	NA	NA	NA	NA	NA	NA	NA	NA	NA	NA	NA	NA	NA	NA	NA	NA	NA	NA	NM_017812.4	NA	NM_017812.4.6	NM_017812.4	16548	280673	0.055675742965672	TxWk	Interior_Act3	31.47	Low GC	NA	MANE_mRNA
TGGCAGGTGGACGTCCTC	HaloSON IntronTRIP	SON_B3_9	chr11	19118152	+	159	111	274	111	NA	NA	NA	NA	243	111	297	111	NA	NA	NA	NA	14	111	52	111	NA	NA	NA	NA	774	111	1130	111	696	111	820	111	1	111	152	111	715	111	1082	111	623	111	1020	111	0	111	20	111	NA	NA	NA	NA	NA	NA	NA	NA	NA	NA	NA	NA	NA	NA	NA	NA	NA	NA	NA	NA	NA	NA	NA	NA	NM_019028.3	NA	NM_019028.3.1	NM_019028.3	985	58263	0.0166250337564137	TxWk	Near_Lm1	43.36	Average GC	NA	MANE_mRNA
TGGCAGTGATTGGCCGCG	HaloSON IntronTRIP	SON_B3_9	chr17	35946268	-	0	314	0	314	NA	NA	NA	NA	0	314	0	314	NA	NA	NA	NA	0	314	0	314	NA	NA	NA	NA	0	314	0	314	23	314	0	314	0	314	0	314	4	314	0	314	0	314	5	314	0	314	0	314	NA	NA	NA	NA	NA	NA	NA	NA	NA	NA	NA	NA	NA	NA	NA	NA	NA	NA	NA	NA	NA	NA	NA	NA	NA	NA	NA	NA	NA	NA	NA	TxWk	Interior_Act1	33.77	Low GC	NA	NA
TGGCATAGCCACCTAGGG	HaloSON IntronTRIP	SON_B3_9	chr2	112021882	-	3	65	0	65	NA	NA	NA	NA	0	65	0	65	NA	NA	NA	NA	0	65	0	65	NA	NA	NA	NA	0	65	0	65	0	65	0	65	0	65	0	65	0	65	0	65	0	65	0	65	0	65	0	65	NA	NA	NA	NA	NA	NA	NA	NA	NA	NA	NA	NA	NA	NA	NA	NA	NA	NA	NA	NA	NA	NA	NA	NA	NA	NA	NA	NA	NA	NA	NA	EnhA1	Interior_Act2	46.05	Average GC	NA	NA
TGGCATCGCAAAGCTCTC	HaloSON IntronTRIP	SON_B3_9	chrX	21953992	+	23	18	20	18	NA	NA	NA	NA	30	18	25	18	NA	NA	NA	NA	0	18	51	18	NA	NA	NA	NA	47	18	17	18	28	18	21	18	0	18	0	18	44	18	23	18	13	18	10	18	0	18	0	18	NA	NA	NA	NA	NA	NA	NA	NA	NA	NA	NA	NA	NA	NA	NA	NA	NA	NA	NA	NA	NA	NA	NA	NA	NM_004595.5	NA	NM_004595.5.1	NM_004595.5	13284	40845	0.245413733858006	EnhWk	Near_Lm2	35.76	Average GC	NA	MANE_mRNA
TGGCATGCGGCGCATGCC	HaloSON IntronTRIP	SON_B3_9	chr4	143904900	+	35	44	9	44	NA	NA	NA	NA	39	44	33	44	NA	NA	NA	NA	42	44	0	44	NA	NA	NA	NA	128	44	72	44	52	44	48	44	0	44	0	44	33	44	42	44	25	44	42	44	0	44	0	44	NA	NA	NA	NA	NA	NA	NA	NA	NA	NA	NA	NA	NA	NA	NA	NA	NA	NA	NA	NA	NA	NA	NA	NA	NA	NA	NA	NA	345443	438850	0.440451463929934	TssA	Near_Lm2	35.56	Average GC	NA	lncRNA
TGGCATGCGTTCTTACCG	HaloSON IntronTRIP	SON_B3_9	chr6	16215646	+	0	21	0	21	6	12	0	12	0	21	0	21	4	12	0	12	0	21	0	21	0	12	0	12	0	21	0	21	0	21	0	21	0	21	0	21	0	21	0	21	0	21	0	21	0	21	0	21	0	12	0	12	0	12	0	12	0	12	0	12	0	12	0	12	0	12	0	12	0	12	0	12	NA	NA	NA	NA	NA	NA	NA	EnhA1	Interior_Act3	44.36	Average GC	NA	NA
TGGCATGCTGAGTTCCTG	HaloSON IntronTRIP	SON_B3_9	chr7	32473958	-	28	45	13	45	NA	NA	NA	NA	9	45	24	45	NA	NA	NA	NA	64	45	0	45	NA	NA	NA	NA	0	45	11	45	0	45	0	45	0	45	0	45	7	45	7	45	0	45	5	45	0	45	0	45	NA	NA	NA	NA	NA	NA	NA	NA	NA	NA	NA	NA	NA	NA	NA	NA	NA	NA	NA	NA	NA	NA	NA	NA	NA	NA	NA	NA	NA	NA	NA	ReprPCWk	Near_Lm1	43.06	Average GC	NA	NA
TGGCATGGACACCCGACG	HaloSON IntronTRIP	SON_B3_9	chr3	120030455	-	46	159	42	159	NA	NA	NA	NA	36	159	75	159	NA	NA	NA	NA	0	159	79	159	NA	NA	NA	NA	298	159	349	159	275	159	146	159	237	159	161	159	229	159	225	159	169	159	375	159	126	159	46	159	NA	NA	NA	NA	NA	NA	NA	NA	NA	NA	NA	NA	NA	NA	NA	NA	NA	NA	NA	NA	NA	NA	NA	NA	NM_001146156.2	NA	NM_001146156.2.10	NM_001146156.2	63992	209135	0.234293936520373	Quies	Interior_Act3	37.66	Average GC	NA	lncRNA
TGGCATTAGGTGTTCTGG	HaloSON IntronTRIP	SON_B3_9	chrX	43139929	+	0	118	0	118	NA	NA	NA	NA	0	118	0	118	NA	NA	NA	NA	0	118	0	118	NA	NA	NA	NA	0	118	0	118	0	118	0	118	0	118	0	118	0	118	0	118	0	118	0	118	0	118	0	118	NA	NA	NA	NA	NA	NA	NA	NA	NA	NA	NA	NA	NA	NA	NA	NA	NA	NA	NA	NA	NA	NA	NA	NA	NA	NA	NA	NA	NA	NA	NA	Quies	Near_Lm2	38.06	Average GC	NA	NA
TGGCATTGTTTCGCGTCA	HaloSON IntronTRIP	SON_B3_9	chr12	113231235	-	0	95	0	95	NA	NA	NA	NA	6	95	0	95	NA	NA	NA	NA	14	95	0	95	NA	NA	NA	NA	16	95	9	95	0	95	0	95	65	95	0	95	0	95	0	95	8	95	4	95	0	95	0	95	NA	NA	NA	NA	NA	NA	NA	NA	NA	NA	NA	NA	NA	NA	NA	NA	NA	NA	NA	NA	NA	NA	NA	NA	NA	NA	NA	NA	NA	NA	NA	EnhA1	Interior_Act1	50.75	High GC	LTR	NA
TGGCATTTGCGCAGGGGG	HaloSON IntronTRIP	SON_B3_9	chr10	50323328	-	12	27	0	27	2	45	13	45	1	27	1	27	8	45	4	45	0	27	0	27	0	45	0	45	0	27	0	27	0	27	0	27	0	27	0	27	0	27	0	27	4	27	0	27	0	27	0	27	15	45	15	45	4	45	7	45	0	45	0	45	16	45	31	45	4	45	6	45	0	45	0	45	NM_147156.4	NA	NM_147156.4.3	NM_147156.4	300628	17729	0.944310946516018	EnhG2	Interior_Act3	36.56	Average GC	NA	MANE_mRNA
TGGCCAACGCCTGCCTAG	HaloSON IntronTRIP	SON_B3_9	chr11	8824583	-	4	182	0	182	NA	NA	NA	NA	9	182	0	182	NA	NA	NA	NA	0	182	0	182	NA	NA	NA	NA	0	182	0	182	1	182	3	182	0	182	51	182	6	182	0	182	3	182	0	182	0	182	0	182	NA	NA	NA	NA	NA	NA	NA	NA	NA	NA	NA	NA	NA	NA	NA	NA	NA	NA	NA	NA	NA	NA	NA	NA	NA	NA	NA	NA	NA	NA	NA	ReprPCWk	Interior_Act3	44.46	Average GC	LINE	NA
TGGCCAACGGTGATTTTC	HaloSON IntronTRIP	SON_B3_9	chr21	38119836	-	119	146	139	146	NA	NA	NA	NA	209	146	129	146	NA	NA	NA	NA	0	146	18	146	NA	NA	NA	NA	652	146	1113	146	587	146	756	146	49	146	31	146	571	146	532	146	463	146	614	146	87	146	70	146	NA	NA	NA	NA	NA	NA	NA	NA	NA	NA	NA	NA	NA	NA	NA	NA	NA	NA	NA	NA	NA	NA	NA	NA	NA	NA	NA	NA	1524	168411	0.0089681348750993	TssFlnk	Interior_Act2	32.97	Low GC	NA	lncRNA
TGGCCAAGATTTAGGCCA	HaloSON IntronTRIP	SON_B3_9	chr15	78109651	+	0	45	0	45	NA	NA	NA	NA	0	45	0	45	NA	NA	NA	NA	0	45	0	45	NA	NA	NA	NA	0	45	0	45	0	45	0	45	0	45	0	45	0	45	0	45	0	45	0	45	0	45	0	45	NA	NA	NA	NA	NA	NA	NA	NA	NA	NA	NA	NA	NA	NA	NA	NA	NA	NA	NA	NA	NA	NA	NA	NA	NA	NA	NA	NA	NA	NA	NA	TxWk	Interior_Act1	53.45	High GC	NA	NA
TGGCCAAGCCCGATGGCC	HaloSON IntronTRIP	SON_B3_9	chr7	33051550	-	4	12	2	12	NA	NA	NA	NA	0	12	0	12	NA	NA	NA	NA	0	12	45	12	NA	NA	NA	NA	0	12	0	12	0	12	0	12	0	12	0	12	0	12	0	12	0	12	0	12	0	12	0	12	NA	NA	NA	NA	NA	NA	NA	NA	NA	NA	NA	NA	NA	NA	NA	NA	NA	NA	NA	NA	NA	NA	NA	NA	NM_001002010.5	NA	NM_001002010.5.8	NM_001002010.5	11226	37421	0.230764487018727	TxWk	Interior_Act3	35.46	Average GC	NA	MANE_mRNA
TGGCCACGCTGGCAGCGA	HaloSON IntronTRIP	SON_B3_9	chr1	248838837	-	72	26	29	26	NA	NA	NA	NA	47	26	39	26	NA	NA	NA	NA	0	26	0	26	NA	NA	NA	NA	122	26	154	26	102	26	99	26	43	26	0	26	39	26	76	26	34	26	92	26	0	26	0	26	NA	NA	NA	NA	NA	NA	NA	NA	NA	NA	NA	NA	NA	NA	NA	NA	NA	NA	NA	NA	NA	NA	NA	NA	NA	NA	NA	NA	NA	NA	NA	TssFlnkU	Interior_Act3	66.13	High GC	NA	NA
TGGCCACGGTATCCTTCG	HaloSON IntronTRIP	SON_B3_9	chr1	52814333	-	0	87	0	87	NA	NA	NA	NA	0	87	0	87	NA	NA	NA	NA	0	87	0	87	NA	NA	NA	NA	0	87	0	87	0	87	0	87	0	87	0	87	0	87	0	87	0	87	0	87	0	87	0	87	NA	NA	NA	NA	NA	NA	NA	NA	NA	NA	NA	NA	NA	NA	NA	NA	NA	NA	NA	NA	NA	NA	NA	NA	NA	NA	NA	NA	NA	NA	NA	TxWk	Interior_Act2	43.56	Average GC	NA	NA
TGGCCAGCTTTAACCCAA	HaloSON IntronTRIP	SON_B3_9	chr4	31396421	+	0	103	0	103	NA	NA	NA	NA	0	103	0	103	NA	NA	NA	NA	0	103	0	103	NA	NA	NA	NA	0	103	0	103	0	103	0	103	0	103	0	103	0	103	0	103	0	103	0	103	0	103	0	103	NA	NA	NA	NA	NA	NA	NA	NA	NA	NA	NA	NA	NA	NA	NA	NA	NA	NA	NA	NA	NA	NA	NA	NA	NA	NA	NA	NA	NA	NA	NA	Quies	Lamina	37.06	Average GC	NA	NA
TGGCCATATTGTCCACGC	HaloSON IntronTRIP	SON_B3_9	chr1	109815395	+	0	3	0	3	NA	NA	NA	NA	0	3	0	3	NA	NA	NA	NA	0	3	0	3	NA	NA	NA	NA	0	3	0	3	0	3	0	3	0	3	0	3	0	3	0	3	0	3	0	3	0	3	0	3	NA	NA	NA	NA	NA	NA	NA	NA	NA	NA	NA	NA	NA	NA	NA	NA	NA	NA	NA	NA	NA	NA	NA	NA	NA	NA	NA	NA	NA	NA	NA	Het	Interior_Act1	44.26	Average GC	NA	NA
TGGCCATGGCCGGCTTCA	HaloSON IntronTRIP	SON_B3_9	chr13	26983662	-	2	180	0	180	0	42	0	42	0	180	3	180	0	42	1	42	0	180	0	180	0	42	0	42	0	180	6	180	21	180	12	180	0	180	0	180	1	180	0	180	9	180	6	180	0	180	0	180	9	42	0	42	3	42	2	42	0	42	0	42	0	42	0	42	16	42	2	42	0	42	0	42	NA	NA	NA	NA	8334	17695	0.320181336201929	EnhA1	Interior_Act2	47.75	Average GC	NA	lncRNA
TGGCCATGTGTAACAGCC	HaloSON IntronTRIP	SON_B3_9	chr10	114924549	-	0	104	0	104	5	31	0	31	0	104	0	104	2	31	3	31	0	104	0	104	0	31	0	31	0	104	0	104	0	104	0	104	0	104	0	104	0	104	0	104	0	104	0	104	0	104	0	104	0	31	0	31	4	31	0	31	0	31	0	31	0	31	0	31	0	31	0	31	0	31	0	31	NA	NA	NA	NA	NA	NA	NA	ReprPCWk	Near_Lm2	38.06	Average GC	NA	NA
TGGCCCAACGTAGTGGGC	HaloSON IntronTRIP	SON_B3_9	chr1	207627169	+	51	48	37	48	224	161	264	161	42	48	51	48	235	161	229	161	22	48	0	48	39	161	66	161	31	48	18	48	20	48	20	48	0	48	7	48	6	48	8	48	3	48	23	48	0	48	0	48	101	161	166	161	260	161	69	161	0	161	40	161	225	161	209	161	242	161	124	161	28	161	70	161	NM_000651.6	NA	NM_000651.6.45	NM_000651.6	131013	14596	0.899758943471901	EnhA2	Interior_Act3	42.06	Average GC	LINE	MANE_mRNA
TGGCCCACTGTCCGTTAC	HaloSON IntronTRIP	SON_B3_9	chr15	55109668	+	0	50	0	50	NA	NA	NA	NA	0	50	0	50	NA	NA	NA	NA	0	50	0	50	NA	NA	NA	NA	0	50	0	50	0	50	0	50	0	50	0	50	0	50	0	50	0	50	0	50	0	50	0	50	NA	NA	NA	NA	NA	NA	NA	NA	NA	NA	NA	NA	NA	NA	NA	NA	NA	NA	NA	NA	NA	NA	NA	NA	NA	NA	NA	NA	NA	NA	NA	Quies	Near_Lm2	37.56	Average GC	NA	NA
TGGCCCATCTCGGCGACT	HaloSON IntronTRIP	SON_B3_9	chr3	173009081	+	0	4	0	4	NA	NA	NA	NA	0	4	0	4	NA	NA	NA	NA	0	4	0	4	NA	NA	NA	NA	0	4	0	4	0	4	0	4	0	4	0	4	0	4	0	4	0	4	0	4	0	4	0	4	NA	NA	NA	NA	NA	NA	NA	NA	NA	NA	NA	NA	NA	NA	NA	NA	NA	NA	NA	NA	NA	NA	NA	NA	NA	NA	NA	NA	NA	NA	NA	EnhWk	Near_Lm2	37.96	Average GC	NA	NA
TGGCCCCAAAGGGTCAAT	HaloSON IntronTRIP	SON_B3_9	chr15	29747988	-	9	83	9	83	NA	NA	NA	NA	23	83	12	83	NA	NA	NA	NA	28	83	0	83	NA	NA	NA	NA	0	83	0	83	0	83	2	83	0	83	0	83	3	83	0	83	0	83	13	83	0	83	0	83	NA	NA	NA	NA	NA	NA	NA	NA	NA	NA	NA	NA	NA	NA	NA	NA	NA	NA	NA	NA	NA	NA	NA	NA	NM_001330239.4	NA	NM_001330239.4.20	NM_001330239.4	74480	47837	0.608909636436472	TxWk	Interior_Act2	28.57	Low GC	NA	MANE_mRNA
TGGCCCCCGGCTTCCGGC	HaloSON IntronTRIP	SON_B3_9	chr10	96054587	-	47	74	41	74	NA	NA	NA	NA	36	74	40	74	NA	NA	NA	NA	31	74	45	74	NA	NA	NA	NA	152	74	607	74	245	74	401	74	228	74	369	74	213	74	325	74	228	74	395	74	438	74	374	74	NA	NA	NA	NA	NA	NA	NA	NA	NA	NA	NA	NA	NA	NA	NA	NA	NA	NA	NA	NA	NA	NA	NA	NA	NA	NA	NA	NA	35663	321611	0.0998197461891993	TxWk	Interior_Act2	33.07	Low GC	NA	lncRNA
TGGCCCCGTCCCTTGGCT	HaloSON IntronTRIP	SON_B3_9	chr1	174138796	+	85	116	73	116	NA	NA	NA	NA	95	116	150	116	NA	NA	NA	NA	68	116	94	116	NA	NA	NA	NA	288	116	388	116	253	116	260	116	128	116	56	116	142	116	207	116	156	116	188	116	188	116	28	116	NA	NA	NA	NA	NA	NA	NA	NA	NA	NA	NA	NA	NA	NA	NA	NA	NA	NA	NA	NA	NA	NA	NA	NA	NA	NA	NA	NA	NA	NA	NA	Quies	Interior_Act3	32.67	Low GC	NA	NA
TGGCCCCTAGCATGGTGC	HaloSON IntronTRIP	SON_B3_9	chr3	80049229	+	0	60	0	60	NA	NA	NA	NA	0	60	0	60	NA	NA	NA	NA	0	60	0	60	NA	NA	NA	NA	0	60	0	60	0	60	0	60	0	60	0	60	0	60	0	60	0	60	0	60	0	60	0	60	NA	NA	NA	NA	NA	NA	NA	NA	NA	NA	NA	NA	NA	NA	NA	NA	NA	NA	NA	NA	NA	NA	NA	NA	NA	NA	NA	NA	NA	NA	NA	Quies	Lamina	31.57	Low GC	NA	NA
TGGCCCCTCCATGAAGCG	HaloSON IntronTRIP	SON_B3_9	chr3	191289605	+	0	29	0	29	NA	NA	NA	NA	0	29	0	29	NA	NA	NA	NA	0	29	0	29	NA	NA	NA	NA	0	29	0	29	0	29	0	29	0	29	0	29	0	29	0	29	0	29	0	29	0	29	0	29	NA	NA	NA	NA	NA	NA	NA	NA	NA	NA	NA	NA	NA	NA	NA	NA	NA	NA	NA	NA	NA	NA	NA	NA	NA	NA	NA	NA	NA	NA	NA	Quies	Near_Lm2	35.46	Average GC	LINE	NA
TGGCCCCTGGGTTTCCTG	HaloSON IntronTRIP	SON_B3_9	chr10	98779380	+	10	148	9	148	NA	NA	NA	NA	11	148	11	148	NA	NA	NA	NA	0	148	0	148	NA	NA	NA	NA	5	148	10	148	4	148	16	148	0	148	0	148	7	148	1	148	0	148	0	148	0	148	0	148	NA	NA	NA	NA	NA	NA	NA	NA	NA	NA	NA	NA	NA	NA	NA	NA	NA	NA	NA	NA	NA	NA	NA	NA	NA	NA	NA	NA	NA	NA	NA	EnhA1	Interior_Repr1	33.97	Low GC	NA	NA
TGGCCCCTTGGAGATGAG	HaloSON IntronTRIP	SON_B3_9	chr7	131427502	-	0	24	0	24	0	3	0	3	0	24	0	24	0	3	0	3	0	24	0	24	0	3	0	3	0	24	0	24	0	24	0	24	0	24	0	24	0	24	0	24	0	24	0	24	0	24	0	24	0	3	0	3	0	3	0	3	0	3	0	3	0	3	0	3	0	3	0	3	0	3	0	3	NA	NA	NA	NA	NA	NA	NA	Tx	Interior_Act3	42.56	Average GC	NA	NA
TGGCCCGATACAATATGC	HaloSON IntronTRIP	SON_B3_9	chr20	5782571	-	0	491	0	491	NA	NA	NA	NA	6	491	1	491	NA	NA	NA	NA	0	491	94	491	NA	NA	NA	NA	28	491	25	491	17	491	18	491	1	491	10	491	20	491	18	491	8	491	18	491	0	491	48	491	NA	NA	NA	NA	NA	NA	NA	NA	NA	NA	NA	NA	NA	NA	NA	NA	NA	NA	NA	NA	NA	NA	NA	NA	NA	NA	NA	NA	NA	NA	NA	EnhA1	Interior_Act3	37.96	Average GC	NA	NA
TGGCCCGTATCACGTCCT	HaloSON IntronTRIP	SON_B3_9	chr18	31830485	+	17	648	12	648	NA	NA	NA	NA	486	648	463	648	NA	NA	NA	NA	5306	648	6068	648	NA	NA	NA	NA	7	648	53	648	323	648	910	648	3073	648	7860	648	24	648	22	648	564	648	892	648	7939	648	4564	648	NA	NA	NA	NA	NA	NA	NA	NA	NA	NA	NA	NA	NA	NA	NA	NA	NA	NA	NA	NA	NA	NA	NA	NA	NA	NA	NA	NA	NA	NA	NA	Tx	Interior_Act3	33.67	Low GC	NA	NA
TGGCCCGTGCAGTTGAGC	HaloSON IntronTRIP	SON_B3_9	chr1	110004296	+	254	173	238	173	NA	NA	NA	NA	321	173	315	173	NA	NA	NA	NA	106	173	187	173	NA	NA	NA	NA	1033	173	1882	173	972	173	1123	173	724	173	303	173	585	173	1201	173	776	173	968	173	890	173	480	173	NA	NA	NA	NA	NA	NA	NA	NA	NA	NA	NA	NA	NA	NA	NA	NA	NA	NA	NA	NA	NA	NA	NA	NA	NM_006621.7	NA	NM_006621.7.1	NM_006621.7	19532	19446	0.501103186412848	TssFlnkU	Interior_Act1	45.75	Average GC	NA	MANE_mRNA
TGGCCCTATAGGTTTATT	HaloSON IntronTRIP	SON_B3_9	chr6	118681518	-	25	32	15	32	NA	NA	NA	NA	15	32	25	32	NA	NA	NA	NA	0	32	0	32	NA	NA	NA	NA	23	32	1	32	3	32	0	32	0	32	0	32	13	32	19	32	4	32	18	32	0	32	0	32	NA	NA	NA	NA	NA	NA	NA	NA	NA	NA	NA	NA	NA	NA	NA	NA	NA	NA	NA	NA	NA	NA	NA	NA	NA	NA	NA	NA	NA	NA	NA	TxWk	Interior_Act3	35.96	Average GC	NA	NA
TGGCCCTGCGCTTCCTGT	HaloSON IntronTRIP	SON_B3_9	chr17	63055326	+	6	115	10	115	NA	NA	NA	NA	10	115	6	115	NA	NA	NA	NA	0	115	0	115	NA	NA	NA	NA	0	115	0	115	4	115	0	115	0	115	0	115	0	115	23	115	0	115	0	115	0	115	0	115	NA	NA	NA	NA	NA	NA	NA	NA	NA	NA	NA	NA	NA	NA	NA	NA	NA	NA	NA	NA	NA	NA	NA	NA	NM_001394998.1	NA	NM_001394998.1.2	NM_001394998.1	89092	372377	0.193061722455896	Quies	Interior_Repr1	31.17	Low GC	NA	MANE_mRNA
TGGCCGACCCGTCATGAA	HaloSON IntronTRIP	SON_B3_9	chr6	47416303	-	0	34	1	34	NA	NA	NA	NA	0	34	0	34	NA	NA	NA	NA	0	34	0	34	NA	NA	NA	NA	0	34	0	34	0	34	0	34	0	34	0	34	0	34	0	34	0	34	0	34	0	34	0	34	NA	NA	NA	NA	NA	NA	NA	NA	NA	NA	NA	NA	NA	NA	NA	NA	NA	NA	NA	NA	NA	NA	NA	NA	NA	NA	NA	NA	NA	NA	NA	EnhA1	Near_Lm1	43.66	Average GC	LTR	NA
TGGCCGACCGGCCGATCT	HaloSON IntronTRIP	SON_B3_9	chr1	93344410	+	0	44	0	44	NA	NA	NA	NA	0	44	0	44	NA	NA	NA	NA	0	44	0	44	NA	NA	NA	NA	0	44	0	44	0	44	2	44	0	44	0	44	0	44	0	44	0	44	0	44	0	44	0	44	NA	NA	NA	NA	NA	NA	NA	NA	NA	NA	NA	NA	NA	NA	NA	NA	NA	NA	NA	NA	NA	NA	NA	NA	NA	NA	NA	NA	NA	NA	NA	TxWk	Interior_Act3	39.36	Average GC	NA	NA
TGGCCGCAGTTGTTGCCA	HaloSON IntronTRIP	SON_B3_9	chr10	68215129	+	15	43	13	43	NA	NA	NA	NA	30	43	16	43	NA	NA	NA	NA	0	43	46	43	NA	NA	NA	NA	0	43	0	43	0	43	0	43	0	43	0	43	0	43	7	43	0	43	0	43	0	43	0	43	NA	NA	NA	NA	NA	NA	NA	NA	NA	NA	NA	NA	NA	NA	NA	NA	NA	NA	NA	NA	NA	NA	NA	NA	NA	NA	NA	NA	NA	NA	NA	ReprPCWk	Near_Lm1	43.86	Average GC	DNA	NA
TGGCCGCGCCGATAGCGT	HaloSON IntronTRIP	SON_B3_9	chr9	36250397	-	126	15	110	15	87	46	99	46	106	15	145	15	115	46	74	46	36	15	0	15	0	46	64	46	100	15	81	15	79	15	38	15	0	15	0	15	14	15	62	15	51	15	52	15	0	15	0	15	143	46	203	46	166	46	115	46	113	46	0	46	127	46	184	46	120	46	92	46	0	46	0	46	NM_001128227.3	NA	NM_001128227.3.11	NM_001128227.3	26581	35957	0.425037577153091	TxWk	Interior_Act1	42.26	Average GC	NA	MANE_mRNA
TGGCCGCTCGGCGCAAAT	HaloSON IntronTRIP	SON_B3_9	chr6	130874976	-	0	183	2	183	0	178	0	178	0	183	0	183	0	178	0	178	0	183	0	183	0	178	0	178	0	183	0	183	0	183	0	183	0	183	0	183	0	183	0	183	4	183	0	183	0	183	0	183	0	178	12	178	0	178	0	178	0	178	0	178	0	178	0	178	0	178	0	178	0	178	0	178	NM_001431.4	NA	NM_001431.4.6	NM_001431.4	188269	35630	0.840865747502222	TxWk	Near_Lm2	35.16	Average GC	NA	MANE_mRNA
TGGCCGGCGAGCGAAATT	HaloSON IntronTRIP	SON_B3_9	chr2	135530652	+	268	338	160	338	NA	NA	NA	NA	208	338	159	338	NA	NA	NA	NA	100	338	31	338	NA	NA	NA	NA	1357	338	2577	338	1190	338	1635	338	39	338	39	338	425	338	922	338	447	338	918	338	56	338	75	338	NA	NA	NA	NA	NA	NA	NA	NA	NA	NA	NA	NA	NA	NA	NA	NA	NA	NA	NA	NA	NA	NA	NA	NA	NA	NA	NA	NA	NA	NA	NA	TssA	Interior_Act3	49.15	High GC	NA	NA
TGGCCGGGAGCTCGAGGC	HaloSON IntronTRIP	SON_B3_9	chr18	3091645	+	0	69	0	69	NA	NA	NA	NA	0	69	0	69	NA	NA	NA	NA	0	69	0	69	NA	NA	NA	NA	0	69	0	69	0	69	0	69	0	69	0	69	0	69	0	69	0	69	0	69	0	69	0	69	NA	NA	NA	NA	NA	NA	NA	NA	NA	NA	NA	NA	NA	NA	NA	NA	NA	NA	NA	NA	NA	NA	NA	NA	NA	NA	NA	NA	NA	NA	NA	Quies	Interior_Act3	42.36	Average GC	NA	NA
TGGCCGGGGCTAGGGGAG	HaloSON IntronTRIP	SON_B3_9	chr8	65803223	-	6	7	9	7	NA	NA	NA	NA	4	7	17	7	NA	NA	NA	NA	0	7	0	7	NA	NA	NA	NA	16	7	0	7	0	7	0	7	0	7	0	7	0	7	0	7	0	7	0	7	0	7	0	7	NA	NA	NA	NA	NA	NA	NA	NA	NA	NA	NA	NA	NA	NA	NA	NA	NA	NA	NA	NA	NA	NA	NA	NA	NM_001242318.3	NA	NM_001242318.3.12	NM_001242318.3	38841	88890	0.304084364797896	TxWk	Interior_Act3	40.76	Average GC	NA	MANE_mRNA
TGGCCGGTCCAAGTGAGC	HaloSON IntronTRIP	SON_B3_9	chr1	193262065	+	0	33	3	33	NA	NA	NA	NA	8	33	7	33	NA	NA	NA	NA	0	33	0	33	NA	NA	NA	NA	0	33	0	33	13	33	1	33	0	33	34	33	0	33	2	33	2	33	6	33	0	33	0	33	NA	NA	NA	NA	NA	NA	NA	NA	NA	NA	NA	NA	NA	NA	NA	NA	NA	NA	NA	NA	NA	NA	NA	NA	NA	NA	NA	NA	NA	NA	NA	Quies	Near_Lm2	35.66	Average GC	NA	NA
TGGCCGGTCCTGTGCAGC	HaloSON IntronTRIP	SON_B3_9	chr4	126513373	+	0	184	0	184	0	58	0	58	3	184	0	184	0	58	0	58	0	184	0	184	0	58	34	58	0	184	0	184	0	184	0	184	0	184	0	184	0	184	0	184	0	184	0	184	0	184	0	184	0	58	0	58	0	58	0	58	0	58	0	58	0	58	0	58	0	58	0	58	0	58	0	58	NA	NA	NA	NA	NA	NA	NA	Quies	Interior_Act3	35.46	Average GC	NA	NA
TGGCCGGTGGTGCACCCG	HaloSON IntronTRIP	SON_B3_9	chr11	60858792	-	0	17	4	17	NA	NA	NA	NA	2	17	0	17	NA	NA	NA	NA	0	17	0	17	NA	NA	NA	NA	1	17	0	17	0	17	0	17	0	17	0	17	0	17	0	17	0	17	0	17	0	17	0	17	NA	NA	NA	NA	NA	NA	NA	NA	NA	NA	NA	NA	NA	NA	NA	NA	NA	NA	NA	NA	NA	NA	NA	NA	NA	NA	NA	NA	NA	NA	NA	EnhWk	Interior_Act1	56.24	High GC	NA	NA
TGGCCTACGCGTTCGAAC	HaloSON IntronTRIP	SON_B3_9	chr2	151790002	+	6	208	7	208	NA	NA	NA	NA	5	208	3	208	NA	NA	NA	NA	0	208	33	208	NA	NA	NA	NA	7	208	12	208	14	208	5	208	0	208	0	208	9	208	30	208	28	208	28	208	0	208	20	208	NA	NA	NA	NA	NA	NA	NA	NA	NA	NA	NA	NA	NA	NA	NA	NA	NA	NA	NA	NA	NA	NA	NA	NA	NA	NA	NA	NA	NA	NA	NA	EnhA1	Interior_Act3	40.86	Average GC	DNA	NA
TGGCCTCACATGTCGAGC	HaloSON IntronTRIP	SON_B3_9	chr7	112604334	-	0	230	0	230	NA	NA	NA	NA	0	230	0	230	NA	NA	NA	NA	0	230	0	230	NA	NA	NA	NA	0	230	0	230	0	230	5	230	0	230	0	230	0	230	0	230	0	230	0	230	0	230	0	230	NA	NA	NA	NA	NA	NA	NA	NA	NA	NA	NA	NA	NA	NA	NA	NA	NA	NA	NA	NA	NA	NA	NA	NA	NA	NA	NA	NA	NA	NA	NA	ReprPCWk	Near_Lm2	46.55	Average GC	NA	NA
TGGCCTCCATGCACTAAA	HaloSON IntronTRIP	SON_B3_9	chr11	34857535	+	0	14	0	14	NA	NA	NA	NA	0	14	0	14	NA	NA	NA	NA	0	14	0	14	NA	NA	NA	NA	0	14	0	14	0	14	0	14	0	14	0	14	0	14	0	14	0	14	0	14	0	14	0	14	NA	NA	NA	NA	NA	NA	NA	NA	NA	NA	NA	NA	NA	NA	NA	NA	NA	NA	NA	NA	NA	NA	NA	NA	NA	NA	NA	NA	NA	NA	NA	Quies	Interior_Act3	36.26	Average GC	NA	NA
TGGCCTCCTCCTTTGGCG	HaloSON IntronTRIP	SON_B3_9	chr10	45584506	+	285	178	333	178	NA	NA	NA	NA	357	178	362	178	NA	NA	NA	NA	0	178	10	178	NA	NA	NA	NA	38	178	16	178	82	178	14	178	18	178	0	178	110	178	19	178	66	178	12	178	0	178	0	178	NA	NA	NA	NA	NA	NA	NA	NA	NA	NA	NA	NA	NA	NA	NA	NA	NA	NA	NA	NA	NA	NA	NA	NA	NA	NA	NA	NA	NA	NA	NA	TxWk	Interior_Act3	33.57	Low GC	LINE	NA
TGGCCTCGAATCCGCGTT	HaloSON IntronTRIP	SON_B3_9	chrX	74255632	+	41	80	25	80	NA	NA	NA	NA	56	80	29	80	NA	NA	NA	NA	0	80	24	80	NA	NA	NA	NA	84	80	212	80	60	80	68	80	0	80	0	80	73	80	62	80	25	80	69	80	0	80	47	80	NA	NA	NA	NA	NA	NA	NA	NA	NA	NA	NA	NA	NA	NA	NA	NA	NA	NA	NA	NA	NA	NA	NA	NA	NA	NA	NA	NA	NA	NA	NA	TxWk	Interior_Act3	41.66	Average GC	LTR	NA
TGGCCTCGCTGTGATGTC	HaloSON IntronTRIP	SON_B3_9	chr9	37122207	+	109	20	116	20	NA	NA	NA	NA	132	20	98	20	NA	NA	NA	NA	0	20	0	20	NA	NA	NA	NA	151	20	104	20	157	20	64	20	0	20	0	20	116	20	100	20	116	20	149	20	0	20	4	20	NA	NA	NA	NA	NA	NA	NA	NA	NA	NA	NA	NA	NA	NA	NA	NA	NA	NA	NA	NA	NA	NA	NA	NA	NM_032226.3	NA	NM_032226.3.1	NM_032226.3	1634	235942	0.00687779910428663	TssFlnkD	Interior_Act2	35.06	Average GC	NA	MANE_mRNA
TGGCCTCTCCCCCGGACA	HaloSON IntronTRIP	SON_B3_9	chr7	25492327	-	0	143	2	143	NA	NA	NA	NA	7	143	18	143	NA	NA	NA	NA	0	143	0	143	NA	NA	NA	NA	0	143	7	143	0	143	12	143	0	143	0	143	4	143	11	143	0	143	7	143	0	143	0	143	NA	NA	NA	NA	NA	NA	NA	NA	NA	NA	NA	NA	NA	NA	NA	NA	NA	NA	NA	NA	NA	NA	NA	NA	NA	NA	NA	NA	NA	NA	NA	EnhWk	Interior_Repr2	39.46	Average GC	NA	NA
TGGCCTCTCGGTGCTCTA	HaloSON IntronTRIP	SON_B3_9	chr5	36704146	-	113	34	82	34	116	62	64	62	148	34	144	34	137	62	74	62	20	34	0	34	0	62	0	62	162	34	117	34	203	34	118	34	0	34	0	34	131	34	118	34	147	34	136	34	0	34	0	34	161	62	138	62	102	62	126	62	0	62	0	62	122	62	218	62	97	62	72	62	0	62	42	62	NA	NA	NA	NA	21058	37932	0.356975758603153	ReprPCWk	Near_Lm1	39.66	Average GC	NA	lncRNA
TGGCCTGATTGCTACCCC	HaloSON IntronTRIP	SON_B3_9	chr8	5587390	-	0	13	0	13	NA	NA	NA	NA	0	13	0	13	NA	NA	NA	NA	0	13	0	13	NA	NA	NA	NA	0	13	0	13	0	13	0	13	0	13	0	13	0	13	0	13	0	13	0	13	0	13	0	13	NA	NA	NA	NA	NA	NA	NA	NA	NA	NA	NA	NA	NA	NA	NA	NA	NA	NA	NA	NA	NA	NA	NA	NA	NA	NA	NA	NA	NA	NA	NA	Quies	Lamina	33.27	Low GC	NA	NA
TGGCCTGGACTCGTCCCG	HaloSON IntronTRIP	SON_B3_9	chrX	131889360	+	0	20	0	20	NA	NA	NA	NA	0	20	0	20	NA	NA	NA	NA	0	20	0	20	NA	NA	NA	NA	0	20	0	20	0	20	0	20	0	20	0	20	0	20	0	20	0	20	0	20	0	20	0	20	NA	NA	NA	NA	NA	NA	NA	NA	NA	NA	NA	NA	NA	NA	NA	NA	NA	NA	NA	NA	NA	NA	NA	NA	NA	NA	NA	NA	NA	NA	NA	Quies	Interior_Act3	31.07	Low GC	LINE	NA
TGGCCTGGGAATCGCTGC	HaloSON IntronTRIP	SON_B3_9	chr1	45179801	+	0	102	0	102	NA	NA	NA	NA	0	102	0	102	NA	NA	NA	NA	0	102	0	102	NA	NA	NA	NA	0	102	0	102	0	102	0	102	0	102	21	102	0	102	0	102	0	102	0	102	0	102	0	102	NA	NA	NA	NA	NA	NA	NA	NA	NA	NA	NA	NA	NA	NA	NA	NA	NA	NA	NA	NA	NA	NA	NA	NA	NA	NA	NA	NA	NA	NA	NA	ZNF/Rpts	Interior_Act1	45.55	Average GC	LTR	NA
TGGCCTGGTATGACATTA	HaloSON IntronTRIP	SON_B3_9	chr10	34731009	+	0	92	0	92	NA	NA	NA	NA	6	92	0	92	NA	NA	NA	NA	0	92	0	92	NA	NA	NA	NA	0	92	0	92	0	92	0	92	0	92	0	92	0	92	0	92	0	92	0	92	0	92	0	92	NA	NA	NA	NA	NA	NA	NA	NA	NA	NA	NA	NA	NA	NA	NA	NA	NA	NA	NA	NA	NA	NA	NA	NA	NA	NA	NA	NA	NA	NA	NA	Quies	Interior_Act3	39.66	Average GC	NA	NA
TGGCCTGGTGTCCCGGTT	HaloSON IntronTRIP	SON_B3_9	chr6	135309944	-	0	2	0	2	13	172	32	172	0	2	0	2	31	172	13	172	0	2	0	2	0	172	29	172	0	2	0	2	0	2	1	2	0	2	0	2	0	2	0	2	0	2	0	2	0	2	0	2	53	172	80	172	41	172	45	172	0	172	43	172	2	172	53	172	48	172	39	172	0	172	82	172	NM_001134831.2	NA	NM_001134831.2.3	NM_001134831.2	187796	26413	0.876695190211429	TxWk	Interior_Act3	35.66	Average GC	NA	MANE_mRNA
TGGCCTGTGTCCAGACTC	HaloSON IntronTRIP	SON_B3_9	chr12	128824495	-	52	98	76	98	0	55	0	55	74	98	63	98	0	55	0	55	0	98	17	98	0	55	0	55	21	98	4	98	13	98	18	98	0	98	0	98	32	98	0	98	13	98	7	98	53	98	0	98	0	55	0	55	0	55	0	55	0	55	0	55	0	55	0	55	0	55	0	55	0	55	0	55	NA	NA	NA	NA	NA	NA	NA	TssFlnkU	Near_Lm1	59.14	High GC	NA	NA
TGGCCTGTTACGCGTTTC	HaloSON IntronTRIP	SON_B3_9	chr8	14356178	-	0	69	0	69	0	3	0	3	0	69	0	69	0	3	0	3	0	69	0	69	0	3	0	3	0	69	0	69	0	69	0	69	0	69	0	69	0	69	0	69	0	69	0	69	0	69	0	69	0	3	0	3	0	3	0	3	0	3	0	3	0	3	0	3	0	3	0	3	0	3	0	3	NM_139167.4	NA	NM_139167.4.6	NM_139167.4	882253	271334	0.764791038733966	Quies	Lamina	34.77	Average GC	NA	MANE_mRNA
TGGCCTTGCTCTGCTTGT	HaloSON IntronTRIP	SON_B3_9	chr3	6648088	-	0	413	0	413	0	30	0	30	0	413	0	413	0	30	0	30	0	413	6	413	0	30	0	30	0	413	0	413	0	413	0	413	0	413	16	413	0	413	0	413	0	413	0	413	0	413	0	413	0	30	0	30	0	30	0	30	0	30	0	30	0	30	0	30	0	30	0	30	0	30	0	30	NA	NA	NA	NA	157391	17080	0.902104074602656	Quies	Near_Lm2	34.97	Average GC	NA	lncRNA
TGGCGAAGAACATACATA	HaloSON IntronTRIP	SON_B3_9	chr4	185333473	+	16	351	38	351	NA	NA	NA	NA	25	351	30	351	NA	NA	NA	NA	82	351	31	351	NA	NA	NA	NA	6	351	11	351	19	351	2	351	0	351	57	351	8	351	41	351	12	351	3	351	0	351	36	351	NA	NA	NA	NA	NA	NA	NA	NA	NA	NA	NA	NA	NA	NA	NA	NA	NA	NA	NA	NA	NA	NA	NA	NA	NM_001378034.2	NA	NM_001378034.2.10	NM_001378034.2	123876	30493	0.802466816524043	Quies	Interior_Act3	38.46	Average GC	NA	MANE_mRNA
TGGCGAATATAATGGTTT	HaloSON IntronTRIP	SON_B3_9	chr7	12955607	+	5	102	3	102	NA	NA	NA	NA	0	102	9	102	NA	NA	NA	NA	0	102	0	102	NA	NA	NA	NA	20	102	5	102	10	102	0	102	0	102	0	102	23	102	18	102	8	102	7	102	167	102	19	102	NA	NA	NA	NA	NA	NA	NA	NA	NA	NA	NA	NA	NA	NA	NA	NA	NA	NA	NA	NA	NA	NA	NA	NA	NA	NA	NA	NA	229455	796313	0.223690932062611	TxWk	Near_Lm1	38.96	Average GC	NA	lncRNA
TGGCGACACCTGTTTCTC	HaloSON IntronTRIP	SON_B3_9	chr8	96640477	+	0	6	3	6	14	35	5	35	0	6	14	6	0	35	1	35	0	6	0	6	40	35	0	35	0	6	0	6	0	6	0	6	0	6	0	6	0	6	5	6	0	6	0	6	0	6	0	6	0	35	0	35	0	35	0	35	0	35	0	35	0	35	0	35	0	35	0	35	0	35	0	35	NA	NA	NA	NA	NA	NA	NA	Quies	Interior_Act3	38.66	Average GC	NA	NA
TGGCGACCCACACAGCCG	HaloSON IntronTRIP	SON_B3_9	chr11	17180476	-	37	221	47	221	NA	NA	NA	NA	45	221	56	221	NA	NA	NA	NA	34	221	104	221	NA	NA	NA	NA	28	221	31	221	31	221	25	221	0	221	0	221	29	221	35	221	3	221	51	221	0	221	0	221	NA	NA	NA	NA	NA	NA	NA	NA	NA	NA	NA	NA	NA	NA	NA	NA	NA	NA	NA	NA	NA	NA	NA	NA	NM_002645.4	NA	NM_002645.4.32	NM_002645.4	27510	93902	0.226583863209567	TxWk	Interior_Act2	40.56	Average GC	NA	MANE_mRNA
TGGCGACTAGGTTGTTTA	HaloSON IntronTRIP	SON_B3_9	chr6	159107363	-	0	9	0	9	NA	NA	NA	NA	5	9	0	9	NA	NA	NA	NA	0	9	0	9	NA	NA	NA	NA	0	9	0	9	0	9	0	9	0	9	0	9	0	9	0	9	0	9	0	9	0	9	0	9	NA	NA	NA	NA	NA	NA	NA	NA	NA	NA	NA	NA	NA	NA	NA	NA	NA	NA	NA	NA	NA	NA	NA	NA	NA	NA	NA	NA	14143	55689	0.202528926566617	EnhWk	Interior_Act3	46.15	Average GC	NA	lncRNA
TGGCGAGAAAACGACTTC	HaloSON IntronTRIP	SON_B3_9	chr7	103533360	-	10	59	11	59	NA	NA	NA	NA	7	59	15	59	NA	NA	NA	NA	0	59	0	59	NA	NA	NA	NA	6	59	0	59	10	59	0	59	72	59	0	59	2	59	0	59	0	59	0	59	0	59	0	59	NA	NA	NA	NA	NA	NA	NA	NA	NA	NA	NA	NA	NA	NA	NA	NA	NA	NA	NA	NA	NA	NA	NA	NA	NM_005045.4	NA	NM_005045.4.19	NM_005045.4	456298	61572	0.881105296696082	TxWk	Interior_Act2	37.26	Average GC	NA	MANE_mRNA
TGGCGAGAGCGTGGGGAG	HaloSON IntronTRIP	SON_B3_9	chr2	169658035	+	0	120	0	120	NA	NA	NA	NA	1	120	0	120	NA	NA	NA	NA	0	120	0	120	NA	NA	NA	NA	0	120	0	120	0	120	0	120	0	120	0	120	0	120	0	120	0	120	0	120	0	120	0	120	NA	NA	NA	NA	NA	NA	NA	NA	NA	NA	NA	NA	NA	NA	NA	NA	NA	NA	NA	NA	NA	NA	NA	NA	NA	NA	NA	NA	NA	NA	NA	TxWk	Interior_Act3	33.47	Low GC	LINE	NA
TGGCGAGCAATGTGTCAG	HaloSON IntronTRIP	SON_B3_9	chr8	116788617	-	0	70	0	70	0	203	0	203	0	70	0	70	0	203	2	203	0	70	0	70	0	203	0	203	0	70	0	70	0	70	0	70	0	70	0	70	0	70	0	70	0	70	0	70	0	70	0	70	0	203	0	203	0	203	0	203	0	203	0	203	0	203	0	203	0	203	0	203	0	203	0	203	NA	NA	NA	NA	NA	NA	NA	Quies	Near_Lm2	39.66	Average GC	NA	NA
TGGCGAGCTCGACACATG	HaloSON IntronTRIP	SON_B3_9	chr3	182962158	+	0	217	0	217	NA	NA	NA	NA	0	217	0	217	NA	NA	NA	NA	0	217	0	217	NA	NA	NA	NA	0	217	0	217	0	217	0	217	0	217	0	217	0	217	0	217	0	217	0	217	0	217	0	217	NA	NA	NA	NA	NA	NA	NA	NA	NA	NA	NA	NA	NA	NA	NA	NA	NA	NA	NA	NA	NA	NA	NA	NA	NA	NA	NA	NA	NA	NA	NA	TxWk	Interior_Act3	39.06	Average GC	NA	NA
TGGCGATAATATACCTTA	HaloSON IntronTRIP	SON_B3_9	chr8	81842187	+	0	80	0	80	NA	NA	NA	NA	0	80	0	80	NA	NA	NA	NA	0	80	0	80	NA	NA	NA	NA	0	80	0	80	0	80	0	80	0	80	0	80	0	80	0	80	0	80	0	80	0	80	0	80	NA	NA	NA	NA	NA	NA	NA	NA	NA	NA	NA	NA	NA	NA	NA	NA	NA	NA	NA	NA	NA	NA	NA	NA	NA	NA	NA	NA	235	82161	0.00285208019806787	TssFlnk	Near_Lm2	63.14	High GC	NA	lncRNA
TGGCGATAGTAGGGCCGA	HaloSON IntronTRIP	SON_B3_9	chr7	47979106	-	2	40	16	40	NA	NA	NA	NA	11	40	26	40	NA	NA	NA	NA	0	40	29	40	NA	NA	NA	NA	0	40	13	40	10	40	19	40	0	40	0	40	9	40	0	40	18	40	6	40	0	40	0	40	NA	NA	NA	NA	NA	NA	NA	NA	NA	NA	NA	NA	NA	NA	NA	NA	NA	NA	NA	NA	NA	NA	NA	NA	NM_004507.4	NA	NM_004507.4.7	NM_004507.4	509	15819	0.0311734443900049	TssA	Near_Lm1	53.35	High GC	NA	MANE_mRNA
TGGCGATGGCATTCTATG	HaloSON IntronTRIP	SON_B3_9	chr6	143842815	-	36	67	41	67	NA	NA	NA	NA	49	67	73	67	NA	NA	NA	NA	37	67	29	67	NA	NA	NA	NA	3	67	28	67	17	67	23	67	0	67	0	67	9	67	0	67	3	67	12	67	0	67	0	67	NA	NA	NA	NA	NA	NA	NA	NA	NA	NA	NA	NA	NA	NA	NA	NA	NA	NA	NA	NA	NA	NA	NA	NA	NA	NA	NA	NA	NA	NA	NA	TssA	Interior_Act3	50.55	High GC	NA	NA
TGGCGATTAAAAGTTACG	HaloSON IntronTRIP	SON_B3_9	chr6	117460157	-	0	51	0	51	NA	NA	NA	NA	0	51	0	51	NA	NA	NA	NA	0	51	34	51	NA	NA	NA	NA	0	51	0	51	0	51	0	51	0	51	0	51	0	51	0	51	0	51	0	51	0	51	0	51	NA	NA	NA	NA	NA	NA	NA	NA	NA	NA	NA	NA	NA	NA	NA	NA	NA	NA	NA	NA	NA	NA	NA	NA	NA	NA	NA	NA	NA	NA	NA	ReprPCWk	Near_Lm2	34.77	Average GC	LINE	NA
TGGCGATTAATGACCGGT	HaloSON IntronTRIP	SON_B3_9	chr6	129853447	-	1	48	0	48	NA	NA	NA	NA	0	48	0	48	NA	NA	NA	NA	0	48	0	48	NA	NA	NA	NA	0	48	0	48	0	48	0	48	0	48	0	48	0	48	0	48	0	48	0	48	0	48	0	48	NA	NA	NA	NA	NA	NA	NA	NA	NA	NA	NA	NA	NA	NA	NA	NA	NA	NA	NA	NA	NA	NA	NA	NA	NM_001010876.2	NA	NM_001010876.2.4	NM_001010876.2	7868	22204	0.261638733705773	EnhWk	Near_Lm2	38.56	Average GC	NA	MANE_mRNA
TGGCGATTGAAAGTACCT	HaloSON IntronTRIP	SON_B3_9	chr2	195340466	+	0	32	0	32	NA	NA	NA	NA	0	32	0	32	NA	NA	NA	NA	0	32	0	32	NA	NA	NA	NA	0	32	0	32	0	32	0	32	0	32	0	32	0	32	0	32	0	32	0	32	0	32	0	32	NA	NA	NA	NA	NA	NA	NA	NA	NA	NA	NA	NA	NA	NA	NA	NA	NA	NA	NA	NA	NA	NA	NA	NA	NA	NA	NA	NA	NA	NA	NA	Quies	Near_Lm2	37.36	Average GC	LINE	NA
TGGCGCAGCTTTCCTGGA	HaloSON IntronTRIP	SON_B3_9	chr7	72772824	+	0	214	0	214	NA	NA	NA	NA	0	214	0	214	NA	NA	NA	NA	0	214	0	214	NA	NA	NA	NA	0	214	0	214	0	214	0	214	0	214	0	214	0	214	0	214	0	214	0	214	0	214	0	214	NA	NA	NA	NA	NA	NA	NA	NA	NA	NA	NA	NA	NA	NA	NA	NA	NA	NA	NA	NA	NA	NA	NA	NA	NA	NA	NA	NA	NA	NA	NA	EnhWk	Interior_Act2	35.06	Average GC	LINE	NA
TGGCGCAGGCAATAGGCT	HaloSON IntronTRIP	SON_B3_9	chr2	36457018	-	0	52	0	52	NA	NA	NA	NA	0	52	0	52	NA	NA	NA	NA	0	52	0	52	NA	NA	NA	NA	0	52	0	52	0	52	0	52	0	52	0	52	0	52	0	52	0	52	0	52	0	52	0	52	NA	NA	NA	NA	NA	NA	NA	NA	NA	NA	NA	NA	NA	NA	NA	NA	NA	NA	NA	NA	NA	NA	NA	NA	NA	NA	NA	NA	NA	NA	NA	ReprPCWk	Near_Lm2	45.75	Average GC	NA	NA
TGGCGCCCGGTATGGCTC	HaloSON IntronTRIP	SON_B3_9	chr14	21537622	-	0	28	0	28	NA	NA	NA	NA	3	28	2	28	NA	NA	NA	NA	0	28	0	28	NA	NA	NA	NA	0	28	0	28	0	28	0	28	0	28	0	28	0	28	0	28	0	28	0	28	0	28	0	28	NA	NA	NA	NA	NA	NA	NA	NA	NA	NA	NA	NA	NA	NA	NA	NA	NA	NA	NA	NA	NA	NA	NA	NA	NA	NA	NA	NA	NA	NA	NA	TxWk	Interior_Act1	43.66	Average GC	SINE	NA
TGGCGCCTAACAAAACCC	HaloSON IntronTRIP	SON_B3_9	chr20	48315293	-	72	560	40	560	0	12	2	12	87	560	137	560	1	12	3	12	198	560	77	560	0	12	0	12	53	560	85	560	63	560	59	560	85	560	184	560	39	560	39	560	50	560	57	560	0	560	94	560	2	12	0	12	0	12	0	12	0	12	0	12	0	12	0	12	0	12	0	12	1	12	0	12	NA	NA	NA	NA	NA	NA	NA	ReprPCWk	Interior_Repr1	49.05	High GC	NA	NA
TGGCGCGGTCACACTTAG	HaloSON IntronTRIP	SON_B3_9	chr12	39482539	-	0	81	0	81	NA	NA	NA	NA	0	81	0	81	NA	NA	NA	NA	0	81	0	81	NA	NA	NA	NA	0	81	0	81	0	81	0	81	0	81	0	81	0	81	0	81	0	81	0	81	0	81	0	81	NA	NA	NA	NA	NA	NA	NA	NA	NA	NA	NA	NA	NA	NA	NA	NA	NA	NA	NA	NA	NA	NA	NA	NA	NA	NA	NA	NA	NA	NA	NA	Quies	Near_Lm1	33.47	Low GC	NA	NA
TGGCGCTAGCATTGGCTC	HaloSON IntronTRIP	SON_B3_9	chr3	38139202	-	102	401	138	401	NA	NA	NA	NA	112	401	126	401	NA	NA	NA	NA	281	401	172	401	NA	NA	NA	NA	244	401	413	401	201	401	364	401	234	401	300	401	155	401	326	401	153	401	260	401	228	401	349	401	NA	NA	NA	NA	NA	NA	NA	NA	NA	NA	NA	NA	NA	NA	NA	NA	NA	NA	NA	NA	NA	NA	NA	NA	NA	NA	NA	NA	NA	NA	NA	TssA	Interior_Act2	59.24	High GC	NA	NA
TGGCGCTTCCGTGGCCGC	HaloSON IntronTRIP	SON_B3_9	chr7	13725227	+	0	11	0	11	NA	NA	NA	NA	0	11	0	11	NA	NA	NA	NA	0	11	0	11	NA	NA	NA	NA	0	11	0	11	0	11	0	11	0	11	0	11	0	11	0	11	0	11	0	11	0	11	0	11	NA	NA	NA	NA	NA	NA	NA	NA	NA	NA	NA	NA	NA	NA	NA	NA	NA	NA	NA	NA	NA	NA	NA	NA	NA	NA	NA	NA	999075	26693	0.973977546579733	Quies	Lamina	37.46	Average GC	NA	lncRNA
TGGCGCTTTCCCGGATGA	HaloSON IntronTRIP	SON_B3_9	chr8	39930344	+	0	11	0	11	NA	NA	NA	NA	0	11	0	11	NA	NA	NA	NA	0	11	0	11	NA	NA	NA	NA	0	11	0	11	0	11	0	11	0	11	0	11	0	11	0	11	0	11	0	11	0	11	0	11	NA	NA	NA	NA	NA	NA	NA	NA	NA	NA	NA	NA	NA	NA	NA	NA	NA	NA	NA	NA	NA	NA	NA	NA	NA	NA	NA	NA	NA	NA	NA	EnhA2	Lamina_Like	44.26	Average GC	NA	NA
TGGCGGACTACCCGTTGA	HaloSON IntronTRIP	SON_B3_9	chr13	89849333	+	0	274	0	274	NA	NA	NA	NA	0	274	0	274	NA	NA	NA	NA	0	274	0	274	NA	NA	NA	NA	0	274	0	274	0	274	0	274	0	274	0	274	0	274	0	274	0	274	0	274	0	274	0	274	NA	NA	NA	NA	NA	NA	NA	NA	NA	NA	NA	NA	NA	NA	NA	NA	NA	NA	NA	NA	NA	NA	NA	NA	NA	NA	NA	NA	NA	NA	NA	Het	Near_Lm2	34.37	Low GC	NA	NA
TGGCGGATGACCTGACGC	HaloSON IntronTRIP	SON_B3_9	chr3	187740144	-	0	52	0	52	79	290	138	290	0	52	1	52	82	290	168	290	0	52	0	52	146	290	125	290	0	52	0	52	0	52	0	52	0	52	0	52	0	52	0	52	0	52	1	52	0	52	0	52	135	290	242	290	199	290	273	290	117	290	33	290	146	290	293	290	213	290	240	290	188	290	4	290	NM_001706.5	NA	NM_001706.5.9	NM_001706.5	5324	18764	0.221022915974759	TssFlnkD	Near_Lm2	54.75	High GC	NA	MANE_mRNA
TGGCGGCCCGCTCGCGCA	HaloSON IntronTRIP	SON_B3_9	chr10	21807820	+	0	83	1	83	7	414	4	414	6	83	0	83	3	414	0	414	0	83	0	83	0	414	0	414	0	83	2	83	7	83	9	83	67	83	0	83	0	83	0	83	9	83	3	83	1	83	0	83	2	414	0	414	0	414	1	414	1	414	0	414	0	414	5	414	0	414	2	414	0	414	0	414	NA	NA	NA	NA	NA	NA	NA	EnhA2	Interior_Act3	34.07	Low GC	NA	NA
TGGCGGGACCCAGTTGCA	HaloSON IntronTRIP	SON_B3_9	chr17	49028455	+	455	1017	775	1017	0	3	0	3	543	1017	903	1017	0	3	0	3	674	1017	574	1017	0	3	0	3	826	1017	685	1017	630	1017	649	1017	1062	1017	730	1017	488	1017	501	1017	517	1017	698	1017	508	1017	391	1017	11	3	2	3	1	3	5	3	0	3	2	3	1	3	1	3	2	3	1	3	2	3	0	3	NM_006546.4	NA	NM_006546.4.4	NM_006546.4	31071	27690	0.52876908153367	EnhG1	Speckle	44.06	Average GC	NA	MANE_mRNA
TGGCGGGCAAGTGCGTAG	HaloSON IntronTRIP	SON_B3_9	chr1	58407820	+	0	95	0	95	NA	NA	NA	NA	0	95	0	95	NA	NA	NA	NA	0	95	0	95	NA	NA	NA	NA	15	95	28	95	15	95	0	95	0	95	0	95	0	95	28	95	5	95	11	95	0	95	0	95	NA	NA	NA	NA	NA	NA	NA	NA	NA	NA	NA	NA	NA	NA	NA	NA	NA	NA	NA	NA	NA	NA	NA	NA	NA	NA	NA	NA	NA	NA	NA	ReprPC	Near_Lm2	47.05	Average GC	LINE	NA
TGGCGGGGGGTTGTCACT	HaloSON IntronTRIP	SON_B3_9	chr11	76146962	-	0	16	0	16	NA	NA	NA	NA	0	16	0	16	NA	NA	NA	NA	0	16	0	16	NA	NA	NA	NA	0	16	0	16	0	16	0	16	0	16	0	16	0	16	0	16	0	16	0	16	0	16	0	16	NA	NA	NA	NA	NA	NA	NA	NA	NA	NA	NA	NA	NA	NA	NA	NA	NA	NA	NA	NA	NA	NA	NA	NA	NA	NA	NA	NA	NA	NA	NA	TxWk	Interior_Act2	49.65	High GC	NA	NA
TGGCGGGTACTGACAGCT	HaloSON IntronTRIP	SON_B3_9	chrUn_KI270743v1	73715	-	445	315	510	315	NA	NA	NA	NA	476	315	594	315	NA	NA	NA	NA	0	315	123	315	NA	NA	NA	NA	1592	315	1370	315	1312	315	895	315	74	315	0	315	897	315	1047	315	941	315	1021	315	85	315	0	315	NA	NA	NA	NA	NA	NA	NA	NA	NA	NA	NA	NA	NA	NA	NA	NA	NA	NA	NA	NA	NA	NA	NA	NA	NA	NA	NA	NA	NA	NA	NA	NA	NA	40.16	Average GC	LTR	NA
TGGCGGGTCCCCTGCGCT	HaloSON IntronTRIP	SON_B3_9	chr7	7991236	+	15	299	5	299	NA	NA	NA	NA	9	299	28	299	NA	NA	NA	NA	37	299	0	299	NA	NA	NA	NA	63	299	34	299	68	299	49	299	71	299	69	299	17	299	33	299	51	299	48	299	100	299	5	299	NA	NA	NA	NA	NA	NA	NA	NA	NA	NA	NA	NA	NA	NA	NA	NA	NA	NA	NA	NA	NA	NA	NA	NA	NM_138426.4	NA	NM_138426.4.1	NM_138426.4	22441	97844	0.186565240886229	Quies	Near_Lm1	34.87	Average GC	NA	lncRNA
TGGCGGTTGACCATAGGG	HaloSON IntronTRIP	SON_B3_9	chr5	180791500	+	32	88	44	88	841	290	871	290	59	88	63	88	1814	290	1316	290	62	88	18	88	5941	290	7655	290	16	88	56	88	40	88	76	88	2	88	6	88	23	88	50	88	57	88	40	88	157	88	97	88	968	290	1683	290	1406	290	1723	290	5906	290	4456	290	1019	290	1369	290	1568	290	1238	290	6015	290	4121	290	NA	NA	NA	NA	NA	NA	NA	Tx	Interior_Act1	56.24	High GC	NA	NA
TGGCGTACAGTGGGTTAC	HaloSON IntronTRIP	SON_B3_9	chr2	100418091	+	87	2	111	2	0	5	11	5	73	2	121	2	25	5	16	5	0	2	0	2	0	5	32	5	157	2	182	2	139	2	101	2	35	2	26	2	136	2	79	2	133	2	81	2	0	2	0	2	1	5	0	5	2	5	8	5	1	5	0	5	3	5	0	5	0	5	5	5	76	5	0	5	NA	NA	NA	NA	NA	NA	NA	TssFlnk	Interior_Act2	47.15	Average GC	NA	NA
TGGCGTACCACCCCACTC	HaloSON IntronTRIP	SON_B3_9	chr3	15106085	-	126	26	73	26	208	118	182	118	62	26	111	26	236	118	149	118	0	26	44	26	0	118	15	118	14	26	0	26	12	26	0	26	0	26	0	26	14	26	5	26	25	26	10	26	0	26	0	26	75	118	45	118	55	118	21	118	0	118	0	118	140	118	72	118	113	118	21	118	0	118	0	118	NA	NA	NA	NA	NA	NA	NA	ReprPCWk	Interior_Act3	45.05	Average GC	NA	NA
TGGCGTACTCGGCACTGT	HaloSON IntronTRIP	SON_B3_9	chr6	73384454	+	0	303	0	303	NA	NA	NA	NA	0	303	0	303	NA	NA	NA	NA	0	303	0	303	NA	NA	NA	NA	0	303	16	303	0	303	0	303	0	303	0	303	0	303	0	303	0	303	0	303	0	303	0	303	NA	NA	NA	NA	NA	NA	NA	NA	NA	NA	NA	NA	NA	NA	NA	NA	NA	NA	NA	NA	NA	NA	NA	NA	NA	NA	NA	NA	14750	3263	0.818853050574585	Quies	Interior_Act3	41.46	Average GC	LINE	lncRNA
TGGCGTCAGACGGCCGGC	HaloSON IntronTRIP	SON_B3_9	chr10	50401275	-	207	94	213	94	NA	NA	NA	NA	180	94	281	94	NA	NA	NA	NA	0	94	33	94	NA	NA	NA	NA	149	94	96	94	76	94	46	94	32	94	0	94	172	94	71	94	133	94	42	94	80	94	0	94	NA	NA	NA	NA	NA	NA	NA	NA	NA	NA	NA	NA	NA	NA	NA	NA	NA	NA	NA	NA	NA	NA	NA	NA	NM_147156.4	NA	NM_147156.4.5	NM_147156.4	222681	95676	0.699469463526795	TxWk	Interior_Act3	39.96	Average GC	NA	MANE_mRNA
TGGCGTCCACGCCGTTAT	HaloSON IntronTRIP	SON_B3_9	chr1	88683494	-	414	56	284	56	0	112	7	112	425	56	421	56	11	112	11	112	37	56	5	56	62	112	0	112	789	56	884	56	501	56	648	56	146	56	93	56	548	56	712	56	561	56	701	56	132	56	202	56	25	112	36	112	10	112	24	112	0	112	0	112	26	112	21	112	12	112	1	112	1	112	0	112	NA	NA	NA	NA	1710	1062691	0.00160653738581606	TssA	Near_Lm2	42.86	Average GC	NA	lncRNA
TGGCGTCGGTGATGGACT	HaloSON IntronTRIP	SON_B3_9	chr16	31032410	+	0	24	0	24	NA	NA	NA	NA	0	24	0	24	NA	NA	NA	NA	0	24	0	24	NA	NA	NA	NA	0	24	0	24	0	24	0	24	0	24	0	24	0	24	0	24	0	24	0	24	0	24	0	24	NA	NA	NA	NA	NA	NA	NA	NA	NA	NA	NA	NA	NA	NA	NA	NA	NA	NA	NA	NA	NA	NA	NA	NA	NA	NA	NA	NA	NA	NA	NA	EnhWk	Speckle	49.15	High GC	SINE	NA
TGGCGTCTCGCGTCCCCC	HaloSON IntronTRIP	SON_B3_9	chr6	16215646	+	0	122	0	122	NA	NA	NA	NA	0	122	0	122	NA	NA	NA	NA	0	122	0	122	NA	NA	NA	NA	0	122	0	122	0	122	0	122	0	122	0	122	0	122	9	122	0	122	0	122	0	122	0	122	NA	NA	NA	NA	NA	NA	NA	NA	NA	NA	NA	NA	NA	NA	NA	NA	NA	NA	NA	NA	NA	NA	NA	NA	NA	NA	NA	NA	NA	NA	NA	EnhA1	Interior_Act3	44.36	Average GC	NA	NA
TGGCGTCTCGGGTTGTCG	HaloSON IntronTRIP	SON_B3_9	chr6	108587675	+	4	141	14	141	NA	NA	NA	NA	16	141	35	141	NA	NA	NA	NA	0	141	0	141	NA	NA	NA	NA	22	141	37	141	23	141	34	141	0	141	0	141	28	141	44	141	4	141	45	141	0	141	0	141	NA	NA	NA	NA	NA	NA	NA	NA	NA	NA	NA	NA	NA	NA	NA	NA	NA	NA	NA	NA	NA	NA	NA	NA	NM_001455.4	NA	NM_001455.4.1	NM_001455.4	26759	97099	0.216045794377432	EnhWk	Interior_Act2	43.76	Average GC	NA	MANE_mRNA
TGGCGTCTTTTCACTCCG	HaloSON IntronTRIP	SON_B3_9	chr8	23225927	+	6	19	6	19	NA	NA	NA	NA	5	19	16	19	NA	NA	NA	NA	0	19	0	19	NA	NA	NA	NA	19	19	0	19	23	19	0	19	0	19	0	19	7	19	9	19	14	19	16	19	0	19	0	19	NA	NA	NA	NA	NA	NA	NA	NA	NA	NA	NA	NA	NA	NA	NA	NA	NA	NA	NA	NA	NA	NA	NA	NA	NA	NA	NA	NA	1456	4999	0.225561580170411	TssFlnkU	Interior_Act3	55.84	High GC	NA	lncRNA
TGGCGTGACTCCGTGCAA	HaloSON IntronTRIP	SON_B3_9	chr11	123054763	-	10	22	9	22	40	50	70	50	11	22	42	22	69	50	58	50	84	22	49	22	277	50	244	50	0	22	0	22	1	22	0	22	0	22	73	22	4	22	1	22	0	22	0	22	0	22	41	22	13	50	20	50	32	50	8	50	42	50	19	50	20	50	4	50	3	50	0	50	109	50	0	50	NA	NA	NA	NA	NA	NA	NA	TxWk	Interior_Act3	41.56	Average GC	NA	NA
TGGCGTGAGCTTAGCGCA	HaloSON IntronTRIP	SON_B3_9	chr12	94803281	+	0	177	0	177	NA	NA	NA	NA	0	177	0	177	NA	NA	NA	NA	0	177	0	177	NA	NA	NA	NA	0	177	0	177	0	177	0	177	0	177	0	177	0	177	0	177	0	177	0	177	0	177	0	177	NA	NA	NA	NA	NA	NA	NA	NA	NA	NA	NA	NA	NA	NA	NA	NA	NA	NA	NA	NA	NA	NA	NA	NA	NA	NA	NA	NA	NA	NA	NA	ReprPCWk	Interior_Act3	40.06	Average GC	NA	NA
TGGCGTGCCTCGGGGTCT	HaloSON IntronTRIP	SON_B3_9	chr6	1904512	-	0	91	2	91	NA	NA	NA	NA	10	91	6	91	NA	NA	NA	NA	0	91	0	91	NA	NA	NA	NA	0	91	10	91	0	91	0	91	0	91	0	91	0	91	0	91	0	91	0	91	0	91	0	91	NA	NA	NA	NA	NA	NA	NA	NA	NA	NA	NA	NA	NA	NA	NA	NA	NA	NA	NA	NA	NA	NA	NA	NA	NM_001500.4	NA	NM_001500.4.4	NM_001500.4	341093	280707	0.548557413959473	ReprPCWk	Interior_Repr2	49.55	High GC	NA	MANE_mRNA
TGGCGTGCGAAACTGGCG	HaloSON IntronTRIP	SON_B3_9	chr6	37784589	+	0	17	0	17	NA	NA	NA	NA	0	17	0	17	NA	NA	NA	NA	0	17	0	17	NA	NA	NA	NA	0	17	0	17	0	17	0	17	0	17	0	17	0	17	0	17	0	17	0	17	0	17	0	17	NA	NA	NA	NA	NA	NA	NA	NA	NA	NA	NA	NA	NA	NA	NA	NA	NA	NA	NA	NA	NA	NA	NA	NA	NA	NA	NA	NA	NA	NA	NA	ReprPC	Interior_Act2	55.44	High GC	NA	NA
TGGCGTGTAAGGCCATTC	HaloSON IntronTRIP	SON_B3_9	chr6	169535483	+	24	79	26	79	0	20	0	20	34	79	8	79	0	20	0	20	0	79	0	79	0	20	0	20	0	79	0	79	0	79	0	79	0	79	0	79	2	79	6	79	5	79	0	79	0	79	20	79	0	20	0	20	0	20	0	20	0	20	0	20	0	20	0	20	0	20	0	20	0	20	0	20	NA	NA	NA	NA	NA	NA	NA	Het	Interior_Repr2	37.26	Average GC	NA	NA
TGGCGTGTGTGTGCTGGA	HaloSON IntronTRIP	SON_B3_9	chr9	132907238	-	7	49	2	49	NA	NA	NA	NA	1	49	23	49	NA	NA	NA	NA	0	49	12	49	NA	NA	NA	NA	9	49	0	49	0	49	0	49	0	49	0	49	4	49	0	49	0	49	0	49	142	49	0	49	NA	NA	NA	NA	NA	NA	NA	NA	NA	NA	NA	NA	NA	NA	NA	NA	NA	NA	NA	NA	NA	NA	NA	NA	NM_000368.5	NA	NM_000368.5.10	NM_000368.5	37378	15890	0.701697078921679	TxWk	Speckle	39.66	Average GC	NA	MANE_mRNA
TGGCGTTCTGGTCTAACC	HaloSON IntronTRIP	SON_B3_9	chr12	7671092	-	5	22	5	22	NA	NA	NA	NA	1	22	18	22	NA	NA	NA	NA	0	22	52	22	NA	NA	NA	NA	0	22	0	22	0	22	0	22	0	22	0	22	0	22	0	22	0	22	0	22	0	22	0	22	NA	NA	NA	NA	NA	NA	NA	NA	NA	NA	NA	NA	NA	NA	NA	NA	NA	NA	NA	NA	NA	NA	NA	NA	NA	NA	NA	NA	NA	NA	NA	ReprPCWk	Interior_Act1	38.46	Average GC	LINE	NA
TGGCGTTGTTTGGTCGGT	HaloSON IntronTRIP	SON_B3_9	chr3	65035617	-	24	151	87	151	NA	NA	NA	NA	41	151	50	151	NA	NA	NA	NA	35	151	28	151	NA	NA	NA	NA	196	151	174	151	139	151	70	151	152	151	31	151	90	151	183	151	78	151	194	151	45	151	117	151	NA	NA	NA	NA	NA	NA	NA	NA	NA	NA	NA	NA	NA	NA	NA	NA	NA	NA	NA	NA	NA	NA	NA	NA	NA	NA	NA	NA	NA	NA	NA	TxWk	Interior_Act3	37.26	Average GC	NA	NA
TGGCTAACACTTTTATAC	HaloSON IntronTRIP	SON_B3_9	chr12	68686243	+	4	46	3	46	NA	NA	NA	NA	8	46	15	46	NA	NA	NA	NA	0	46	0	46	NA	NA	NA	NA	1	46	0	46	9	46	0	46	0	46	0	46	0	46	0	46	1	46	0	46	0	46	0	46	NA	NA	NA	NA	NA	NA	NA	NA	NA	NA	NA	NA	NA	NA	NA	NA	NA	NA	NA	NA	NA	NA	NA	NA	NA	NA	NA	NA	1648	65	0.9620548744892	TssA	Interior_Act3	37.66	Average GC	NA	processed_pseudogene
TGGCTAGAAGATATTTCG	HaloSON IntronTRIP	SON_B3_9	chr4	89566888	-	0	14	0	14	NA	NA	NA	NA	0	14	0	14	NA	NA	NA	NA	0	14	0	14	NA	NA	NA	NA	0	14	0	14	0	14	0	14	0	14	0	14	0	14	0	14	0	14	0	14	0	14	0	14	NA	NA	NA	NA	NA	NA	NA	NA	NA	NA	NA	NA	NA	NA	NA	NA	NA	NA	NA	NA	NA	NA	NA	NA	NA	NA	NA	NA	NA	NA	NA	Quies	Lamina	37.76	Average GC	LINE	NA
TGGCTAGGCGCGTCATGT	HaloSON IntronTRIP	SON_B3_9	chr2	47945105	-	0	148	0	148	NA	NA	NA	NA	1	148	1	148	NA	NA	NA	NA	0	148	0	148	NA	NA	NA	NA	0	148	0	148	0	148	0	148	0	148	0	148	0	148	0	148	0	148	0	148	0	148	0	148	NA	NA	NA	NA	NA	NA	NA	NA	NA	NA	NA	NA	NA	NA	NA	NA	NA	NA	NA	NA	NA	NA	NA	NA	NA	NA	NA	NA	369119	20924	0.946354632694344	ReprPC	Interior_Act3	42.86	Average GC	NA	lncRNA
TGGCTATGCACAACTTTG	HaloSON IntronTRIP	SON_B3_9	chr5	168400042	-	2506	62	2906	62	NA	NA	NA	NA	3266	62	4158	62	NA	NA	NA	NA	297	62	346	62	NA	NA	NA	NA	1341	62	763	62	1140	62	550	62	120	62	0	62	1696	62	776	62	1791	62	780	62	47	62	0	62	NA	NA	NA	NA	NA	NA	NA	NA	NA	NA	NA	NA	NA	NA	NA	NA	NA	NA	NA	NA	NA	NA	NA	NA	NA	NA	NA	NA	NA	NA	NA	ReprPCWk	Near_Lm1	45.05	Average GC	NA	NA
TGGCTATGCGCCGGTTGA	HaloSON IntronTRIP	SON_B3_9	chr20	30682273	-	12	57	17	57	NA	NA	NA	NA	18	57	26	57	NA	NA	NA	NA	0	57	0	57	NA	NA	NA	NA	0	57	0	57	23	57	7	57	0	57	0	57	0	57	8	57	4	57	2	57	61	57	41	57	NA	NA	NA	NA	NA	NA	NA	NA	NA	NA	NA	NA	NA	NA	NA	NA	NA	NA	NA	NA	NA	NA	NA	NA	NA	NA	NA	NA	41582	26240	0.613104892217864	NA	NA	33.07	Low GC	NA	transcribed_unprocessed_pseudogene
TGGCTCACTGTAGCGGAC	HaloSON IntronTRIP	SON_B3_9	chr7	90375478	+	6	6	8	6	NA	NA	NA	NA	0	6	12	6	NA	NA	NA	NA	0	6	0	6	NA	NA	NA	NA	0	6	0	6	0	6	0	6	0	6	0	6	0	6	0	6	0	6	0	6	0	6	0	6	NA	NA	NA	NA	NA	NA	NA	NA	NA	NA	NA	NA	NA	NA	NA	NA	NA	NA	NA	NA	NA	NA	NA	NA	NM_033107.4	NA	NM_033107.4.6	NM_033107.4	28763	15975	0.642921006750414	TxWk	Near_Lm2	35.36	Average GC	NA	MANE_mRNA
TGGCTCAGATGTGGCTCC	HaloSON IntronTRIP	SON_B3_9	chr5	88238870	+	0	27	0	27	NA	NA	NA	NA	1	27	0	27	NA	NA	NA	NA	30	27	62	27	NA	NA	NA	NA	0	27	0	27	19	27	0	27	0	27	0	27	0	27	0	27	0	27	4	27	0	27	39	27	NA	NA	NA	NA	NA	NA	NA	NA	NA	NA	NA	NA	NA	NA	NA	NA	NA	NA	NA	NA	NA	NA	NA	NA	NA	NA	NA	NA	NA	NA	NA	TxWk	Near_Lm2	29.07	Low GC	NA	NA
TGGCTCATAAACCTGGGC	HaloSON IntronTRIP	SON_B3_9	chr18	3615401	-	30	201	33	201	NA	NA	NA	NA	19	201	23	201	NA	NA	NA	NA	54	201	0	201	NA	NA	NA	NA	56	201	65	201	45	201	41	201	0	201	0	201	19	201	19	201	39	201	14	201	0	201	0	201	NA	NA	NA	NA	NA	NA	NA	NA	NA	NA	NA	NA	NA	NA	NA	NA	NA	NA	NA	NA	NA	NA	NA	NA	NM_004746.4	NA	NM_004746.4.6	NM_004746.4	839906	119370	0.875562403312498	EnhWk	Interior_Act3	45.45	Average GC	NA	MANE_mRNA
TGGCTCCACGTGGCCAGG	HaloSON IntronTRIP	SON_B3_9	chr3	48369254	+	0	248	0	248	NA	NA	NA	NA	0	248	0	248	NA	NA	NA	NA	0	248	0	248	NA	NA	NA	NA	0	248	0	248	0	248	0	248	0	248	0	248	0	248	12	248	0	248	0	248	0	248	0	248	NA	NA	NA	NA	NA	NA	NA	NA	NA	NA	NA	NA	NA	NA	NA	NA	NA	NA	NA	NA	NA	NA	NA	NA	NA	NA	NA	NA	NA	NA	NA	TxWk	Speckle	44.16	Average GC	NA	NA
TGGCTCCTTGCCAACAAC	HaloSON IntronTRIP	SON_B3_9	chr11	38582646	-	0	306	0	306	0	134	0	134	0	306	0	306	0	134	0	134	0	306	0	306	0	134	0	134	0	306	0	306	0	306	0	306	0	306	0	306	0	306	0	306	0	306	0	306	0	306	0	306	0	134	0	134	0	134	0	134	0	134	0	134	0	134	0	134	0	134	0	134	0	134	0	134	NA	NA	NA	NA	NA	NA	NA	Quies	Near_Lm2	36.06	Average GC	NA	NA
TGGCTCGCTATAACAACC	HaloSON IntronTRIP	SON_B3_9	chr11	128322806	-	0	81	0	81	NA	NA	NA	NA	0	81	0	81	NA	NA	NA	NA	0	81	0	81	NA	NA	NA	NA	0	81	0	81	0	81	0	81	0	81	0	81	0	81	0	81	0	81	0	81	0	81	0	81	NA	NA	NA	NA	NA	NA	NA	NA	NA	NA	NA	NA	NA	NA	NA	NA	NA	NA	NA	NA	NA	NA	NA	NA	NA	NA	NA	NA	NA	NA	NA	Quies	Lamina	48.05	High GC	NA	NA
TGGCTGAATGACTCCGCC	HaloSON IntronTRIP	SON_B3_9	chr3	171501652	-	0	6	0	6	0	48	0	48	0	6	0	6	0	48	0	48	0	6	0	6	0	48	0	48	0	6	0	6	0	6	0	6	0	6	0	6	0	6	0	6	0	6	0	6	0	6	0	6	0	48	0	48	0	48	0	48	0	48	0	48	0	48	0	48	0	48	0	48	0	48	0	48	NA	NA	NA	NA	NA	NA	NA	TxWk	Interior_Act3	37.86	Average GC	LTR	NA
TGGCTGACCCGGAGCCAA	HaloSON IntronTRIP	SON_B3_9	chr10	11997242	+	0	10	0	10	NA	NA	NA	NA	0	10	0	10	NA	NA	NA	NA	69	10	0	10	NA	NA	NA	NA	0	10	0	10	0	10	0	10	0	10	0	10	0	10	0	10	0	10	0	10	0	10	0	10	NA	NA	NA	NA	NA	NA	NA	NA	NA	NA	NA	NA	NA	NA	NA	NA	NA	NA	NA	NA	NA	NA	NA	NA	NA	NA	NA	NA	NA	NA	NA	TxWk	Interior_Act3	30.87	Low GC	NA	NA
TGGCTGACTAATTGTATC	HaloSON IntronTRIP	SON_B3_9	chr5	33026904	-	0	187	0	187	NA	NA	NA	NA	0	187	0	187	NA	NA	NA	NA	0	187	0	187	NA	NA	NA	NA	0	187	0	187	0	187	0	187	0	187	0	187	0	187	0	187	0	187	0	187	0	187	0	187	NA	NA	NA	NA	NA	NA	NA	NA	NA	NA	NA	NA	NA	NA	NA	NA	NA	NA	NA	NA	NA	NA	NA	NA	NA	NA	NA	NA	271162	138668	0.661645072347071	Het	Near_Lm2	36.66	Average GC	NA	lncRNA
TGGCTGACTTGCGTCGGG	HaloSON IntronTRIP	SON_B3_9	chr12	82041352	-	0	11	0	11	0	195	0	195	0	11	0	11	0	195	0	195	0	11	0	11	0	195	0	195	0	11	0	11	0	11	0	11	0	11	0	11	0	11	0	11	0	11	0	11	0	11	0	11	0	195	0	195	0	195	0	195	0	195	0	195	0	195	0	195	0	195	0	195	0	195	0	195	NA	NA	NA	NA	NA	NA	NA	Quies	Lamina	35.96	Average GC	NA	NA
TGGCTGCACATGGGATCT	HaloSON IntronTRIP	SON_B3_9	chr15	66502071	+	0	161	0	161	530	131	690	131	5	161	0	161	540	131	666	131	29	161	0	161	28	131	47	131	1	161	0	161	1	161	0	161	0	161	0	161	4	161	8	161	1	161	5	161	141	161	1	161	1020	131	1815	131	954	131	1252	131	318	131	86	131	952	131	1600	131	797	131	1144	131	76	131	132	131	NA	NA	NA	NA	NA	NA	NA	TssA	Interior_Act1	33.97	Low GC	NA	NA
TGGCTGCCTGGTAGCCTC	HaloSON IntronTRIP	SON_B3_9	chr19	40894831	-	0	109	6	109	NA	NA	NA	NA	1	109	0	109	NA	NA	NA	NA	0	109	0	109	NA	NA	NA	NA	0	109	0	109	0	109	0	109	0	109	0	109	0	109	0	109	0	109	0	109	0	109	0	109	NA	NA	NA	NA	NA	NA	NA	NA	NA	NA	NA	NA	NA	NA	NA	NA	NA	NA	NA	NA	NA	NA	NA	NA	NA	NA	NA	NA	NA	NA	NA	TxWk	Speckle	39.96	Average GC	LINE	NA
TGGCTGCGACAACACAGA	HaloSON IntronTRIP	SON_B3_9	chr2	144848541	-	0	22	0	22	NA	NA	NA	NA	0	22	0	22	NA	NA	NA	NA	0	22	0	22	NA	NA	NA	NA	0	22	0	22	0	22	0	22	0	22	0	22	0	22	0	22	0	22	0	22	0	22	0	22	NA	NA	NA	NA	NA	NA	NA	NA	NA	NA	NA	NA	NA	NA	NA	NA	NA	NA	NA	NA	NA	NA	NA	NA	NA	NA	NA	NA	NA	NA	NA	Quies	Near_Lm2	38.56	Average GC	NA	NA
TGGCTGCGACAGACCCGC	HaloSON IntronTRIP	SON_B3_9	chr2	30103488	-	1	4	0	4	NA	NA	NA	NA	1	4	0	4	NA	NA	NA	NA	0	4	0	4	NA	NA	NA	NA	0	4	0	4	0	4	13	4	27	4	0	4	0	4	0	4	0	4	0	4	114	4	0	4	NA	NA	NA	NA	NA	NA	NA	NA	NA	NA	NA	NA	NA	NA	NA	NA	NA	NA	NA	NA	NA	NA	NA	NA	NA	NA	NA	NA	43118	52422	0.451308352522504	ReprPCWk	Interior_Act3	41.46	Average GC	NA	lncRNA
TGGCTGCGCTGTGAACCG	HaloSON IntronTRIP	SON_B3_9	chr2	169967206	-	253	178	85	178	NA	NA	NA	NA	264	178	144	178	NA	NA	NA	NA	138	178	77	178	NA	NA	NA	NA	177	178	426	178	219	178	200	178	92	178	57	178	119	178	101	178	149	178	125	178	102	178	37	178	NA	NA	NA	NA	NA	NA	NA	NA	NA	NA	NA	NA	NA	NA	NA	NA	NA	NA	NA	NA	NA	NA	NA	NA	NA	NA	NA	NA	NA	NA	NA	TxWk	Interior_Act3	37.56	Average GC	NA	NA
TGGCTGCTCCCTGTAGGA	HaloSON IntronTRIP	SON_B3_9	chr2	141012844	+	0	68	0	68	NA	NA	NA	NA	0	68	0	68	NA	NA	NA	NA	0	68	0	68	NA	NA	NA	NA	0	68	0	68	0	68	0	68	0	68	0	68	0	68	0	68	0	68	0	68	0	68	0	68	NA	NA	NA	NA	NA	NA	NA	NA	NA	NA	NA	NA	NA	NA	NA	NA	NA	NA	NA	NA	NA	NA	NA	NA	NA	NA	NA	NA	NA	NA	NA	Quies	Lamina	27.27	Low GC	Unknown	NA
TGGCTGGCAGTGCTTTTT	HaloSON IntronTRIP	SON_B3_9	chr17	59837862	-	71	256	89	256	NA	NA	NA	NA	105	256	115	256	NA	NA	NA	NA	86	256	26	256	NA	NA	NA	NA	90	256	128	256	94	256	102	256	0	256	41	256	99	256	161	256	132	256	147	256	45	256	62	256	NA	NA	NA	NA	NA	NA	NA	NA	NA	NA	NA	NA	NA	NA	NA	NA	NA	NA	NA	NA	NA	NA	NA	NA	NA	NA	NA	NA	NA	NA	NA	TssA	Interior_Act1	40.96	Average GC	NA	NA
TGGCTGGCCCCCTAAGTC	HaloSON IntronTRIP	SON_B3_9	chr4	20339216	-	0	342	0	342	NA	NA	NA	NA	0	342	0	342	NA	NA	NA	NA	0	342	0	342	NA	NA	NA	NA	0	342	0	342	0	342	0	342	0	342	0	342	0	342	0	342	0	342	0	342	0	342	0	342	NA	NA	NA	NA	NA	NA	NA	NA	NA	NA	NA	NA	NA	NA	NA	NA	NA	NA	NA	NA	NA	NA	NA	NA	NA	NA	NA	NA	NA	NA	NA	Quies	Lamina	38.06	Average GC	NA	NA
TGGCTGGGAATTTAAGGT	HaloSON IntronTRIP	SON_B3_9	chr13	101520419	+	0	27	0	27	NA	NA	NA	NA	0	27	0	27	NA	NA	NA	NA	0	27	0	27	NA	NA	NA	NA	0	27	0	27	0	27	0	27	0	27	0	27	0	27	0	27	4	27	0	27	0	27	0	27	NA	NA	NA	NA	NA	NA	NA	NA	NA	NA	NA	NA	NA	NA	NA	NA	NA	NA	NA	NA	NA	NA	NA	NA	NM_004791.3	NA	NM_004791.3.2	NM_004791.3	67745	196027	0.256831657643723	Quies	Lamina	39.26	Average GC	NA	MANE_mRNA
TGGCTGGGGGGTGTCACC	HaloSON IntronTRIP	SON_B3_9	chr2	68386129	+	0	12	0	12	NA	NA	NA	NA	0	12	0	12	NA	NA	NA	NA	0	12	0	12	NA	NA	NA	NA	0	12	0	12	0	12	0	12	0	12	0	12	0	12	0	12	0	12	0	12	0	12	0	12	NA	NA	NA	NA	NA	NA	NA	NA	NA	NA	NA	NA	NA	NA	NA	NA	NA	NA	NA	NA	NA	NA	NA	NA	NM_002664.3	NA	NM_002664.3.4	NM_002664.3	20848	11324	0.648016909113515	TxWk	Interior_Act3	42.36	Average GC	NA	MANE_mRNA
TGGCTGGGTGCGTGGCCT	HaloSON IntronTRIP	SON_B3_9	chr3	15545365	-	0	94	2	94	NA	NA	NA	NA	3	94	0	94	NA	NA	NA	NA	0	94	0	94	NA	NA	NA	NA	0	94	6	94	0	94	0	94	0	94	0	94	0	94	0	94	0	94	0	94	0	94	0	94	NA	NA	NA	NA	NA	NA	NA	NA	NA	NA	NA	NA	NA	NA	NA	NA	NA	NA	NA	NA	NA	NA	NA	NA	NA	NA	NA	NA	NA	NA	NA	ReprPCWk	Interior_Act3	36.56	Average GC	LINE	NA
TGGCTGGTGTGCTGATAC	HaloSON IntronTRIP	SON_B3_9	chr17	30117542	+	148	61	164	61	163	59	135	59	152	61	205	61	162	59	145	59	29	61	36	61	38	59	0	59	250	61	167	61	124	61	89	61	0	61	10	61	145	61	71	61	145	61	135	61	1	61	0	61	84	59	189	59	98	59	150	59	36	59	0	59	195	59	141	59	237	59	112	59	27	59	156	59	NM_032141.4	NA	NM_032141.4.1	NM_032141.4	727	68933	0.0104364053976457	TssA	Interior_Act1	40.26	Average GC	NA	MANE_mRNA
TGGCTGTGGAGTTTCAGA	HaloSON IntronTRIP	SON_B3_9	chr1	212113935	+	100	186	141	186	NA	NA	NA	NA	141	186	143	186	NA	NA	NA	NA	95	186	17	186	NA	NA	NA	NA	156	186	34	186	89	186	56	186	86	186	35	186	44	186	31	186	39	186	45	186	0	186	32	186	NA	NA	NA	NA	NA	NA	NA	NA	NA	NA	NA	NA	NA	NA	NA	NA	NA	NA	NA	NA	NA	NA	NA	NA	NA	NA	NA	NA	NA	NA	NA	TxWk	Interior_Act3	46.25	Average GC	NA	NA
TGGCTGTTCTTCCGACAC	HaloSON IntronTRIP	SON_B3_9	chr8	93502067	-	2	28	0	28	16	47	11	47	13	28	6	28	39	47	31	47	168	28	0	28	0	47	0	47	0	28	0	28	0	28	0	28	0	28	0	28	0	28	0	28	0	28	3	28	99	28	0	28	29	47	16	47	33	47	11	47	0	47	0	47	54	47	72	47	42	47	19	47	0	47	0	47	NA	NA	NA	NA	198366	288765	0.407212844183597	EnhWk	Interior_Act3	37.36	Average GC	NA	lncRNA
TGGCTGTTTTATGTGGTT	HaloSON IntronTRIP	SON_B3_9	chr11	118909637	+	0	7	0	7	NA	NA	NA	NA	0	7	0	7	NA	NA	NA	NA	0	7	0	7	NA	NA	NA	NA	0	7	0	7	0	7	0	7	0	7	0	7	0	7	0	7	0	7	0	7	0	7	0	7	NA	NA	NA	NA	NA	NA	NA	NA	NA	NA	NA	NA	NA	NA	NA	NA	NA	NA	NA	NA	NA	NA	NA	NA	NA	NA	NA	NA	NA	NA	NA	EnhWk	Speckle	64.44	High GC	NA	NA
TGGCTTAGTTACCTTTCC	HaloSON IntronTRIP	SON_B3_9	chr3	4841450	-	2	20	0	20	NA	NA	NA	NA	0	20	2	20	NA	NA	NA	NA	0	20	0	20	NA	NA	NA	NA	0	20	0	20	0	20	0	20	0	20	0	20	0	20	0	20	0	20	0	20	0	20	0	20	NA	NA	NA	NA	NA	NA	NA	NA	NA	NA	NA	NA	NA	NA	NA	NA	NA	NA	NA	NA	NA	NA	NA	NA	NA	NA	NA	NA	45843	48228	0.487323404662436	Tx	Interior_Act3	40.46	Average GC	NA	lncRNA
TGGCTTCCGTTTCCCGGG	HaloSON IntronTRIP	SON_B3_9	chr17	60251310	+	0	19	0	19	NA	NA	NA	NA	0	19	0	19	NA	NA	NA	NA	0	19	0	19	NA	NA	NA	NA	0	19	0	19	0	19	0	19	0	19	0	19	0	19	0	19	0	19	0	19	0	19	0	19	NA	NA	NA	NA	NA	NA	NA	NA	NA	NA	NA	NA	NA	NA	NA	NA	NA	NA	NA	NA	NA	NA	NA	NA	NA	NA	NA	NA	NA	NA	NA	TxWk	Interior_Act1	34.27	Low GC	NA	NA
TGGCTTCGACAAGACTTC	HaloSON IntronTRIP	SON_B3_9	chr4	17786914	-	7	7	23	7	NA	NA	NA	NA	8	7	33	7	NA	NA	NA	NA	0	7	66	7	NA	NA	NA	NA	54	7	58	7	0	7	11	7	0	7	0	7	43	7	53	7	34	7	49	7	0	7	42	7	NA	NA	NA	NA	NA	NA	NA	NA	NA	NA	NA	NA	NA	NA	NA	NA	NA	NA	NA	NA	NA	NA	NA	NA	NA	NA	NA	NA	NA	NA	NA	EnhWk	Interior_Act3	38.56	Average GC	NA	NA
TGGCTTCTCGTGCTAGCA	HaloSON IntronTRIP	SON_B3_9	chr14	68792119	+	0	48	0	48	NA	NA	NA	NA	0	48	0	48	NA	NA	NA	NA	32	48	26	48	NA	NA	NA	NA	0	48	0	48	0	48	0	48	0	48	0	48	0	48	0	48	0	48	0	48	0	48	0	48	NA	NA	NA	NA	NA	NA	NA	NA	NA	NA	NA	NA	NA	NA	NA	NA	NA	NA	NA	NA	NA	NA	NA	NA	NA	NA	NA	NA	NA	NA	NA	TssA	Interior_Act2	53.25	High GC	NA	NA
TGGCTTCTGCGCGCCCCA	HaloSON IntronTRIP	SON_B3_9	chr2	134875827	+	22	19	9	19	NA	NA	NA	NA	1	19	16	19	NA	NA	NA	NA	0	19	0	19	NA	NA	NA	NA	0	19	23	19	0	19	8	19	0	19	4	19	0	19	0	19	0	19	0	19	0	19	0	19	NA	NA	NA	NA	NA	NA	NA	NA	NA	NA	NA	NA	NA	NA	NA	NA	NA	NA	NA	NA	NA	NA	NA	NA	NM_138326.3	NA	NM_138326.3.8	NM_138326.3	37212	26207	0.586764218924928	Quies	Near_Lm1	31.87	Low GC	NA	MANE_mRNA
TGGCTTCTGTCTGTATAG	HaloSON IntronTRIP	SON_B3_9	chr7	8131574	-	70	160	135	160	NA	NA	NA	NA	164	160	171	160	NA	NA	NA	NA	0	160	98	160	NA	NA	NA	NA	68	160	88	160	45	160	70	160	41	160	0	160	29	160	54	160	98	160	49	160	86	160	41	160	NA	NA	NA	NA	NA	NA	NA	NA	NA	NA	NA	NA	NA	NA	NA	NA	NA	NA	NA	NA	NA	NA	NA	NA	NM_001136020.3	NA	NM_001136020.3.2	NM_001136020.3	130593	18391	0.876557214197498	EnhA1	Interior_Act3	39.56	Average GC	NA	MANE_mRNA
TGGCTTTGCATGATGAGG	HaloSON IntronTRIP	SON_B3_9	chr20	33482097	+	0	25	0	25	NA	NA	NA	NA	0	25	0	25	NA	NA	NA	NA	0	25	0	25	NA	NA	NA	NA	0	25	0	25	0	25	0	25	0	25	0	25	0	25	0	25	0	25	0	25	0	25	0	25	NA	NA	NA	NA	NA	NA	NA	NA	NA	NA	NA	NA	NA	NA	NA	NA	NA	NA	NA	NA	NA	NA	NA	NA	NA	NA	NA	NA	NA	NA	NA	TxWk	Interior_Act1	43.96	Average GC	NA	NA
TGGCTTTGTATCTGAAAT	HaloSON IntronTRIP	SON_B3_9	chr5	134351043	-	32	109	48	109	NA	NA	NA	NA	48	109	57	109	NA	NA	NA	NA	0	109	35	109	NA	NA	NA	NA	146	109	108	109	102	109	122	109	28	109	0	109	173	109	164	109	117	109	118	109	92	109	40	109	NA	NA	NA	NA	NA	NA	NA	NA	NA	NA	NA	NA	NA	NA	NA	NA	NA	NA	NA	NA	NA	NA	NA	NA	NM_001113575.2	NA	NM_001113575.2.10	NM_001113575.2	16128	52620	0.234595915517542	Quies	Interior_Act2	40.16	Average GC	NA	MANE_mRNA
TGGCTTTTTGCAGACCCT	HaloSON IntronTRIP	SON_B3_9	chr11	74999737	+	33	20	12	20	NA	NA	NA	NA	30	20	25	20	NA	NA	NA	NA	0	20	0	20	NA	NA	NA	NA	22	20	4	20	15	20	20	20	0	20	0	20	13	20	17	20	36	20	3	20	0	20	0	20	NA	NA	NA	NA	NA	NA	NA	NA	NA	NA	NA	NA	NA	NA	NA	NA	NA	NA	NA	NA	NA	NA	NA	NA	NM_006656.6	NA	NM_006656.6.2	NM_006656.6	10805	11170	0.491695108077361	TxWk	Interior_Act1	39.16	Average GC	NA	MANE_mRNA
TGGGAAAGACAGGGCACT	HaloSON IntronTRIP	SON_B3_9	chr7	131453469	-	7	580	0	580	NA	NA	NA	NA	5	580	7	580	NA	NA	NA	NA	0	580	0	580	NA	NA	NA	NA	0	580	0	580	0	580	0	580	0	580	0	580	0	580	0	580	3	580	0	580	0	580	0	580	NA	NA	NA	NA	NA	NA	NA	NA	NA	NA	NA	NA	NA	NA	NA	NA	NA	NA	NA	NA	NA	NA	NA	NA	NA	NA	NA	NA	NA	NA	NA	TxWk	Interior_Act3	29.27	Low GC	NA	NA
TGGGAACGAACATTCAGT	HaloSON IntronTRIP	SON_B3_9	chr7	52466579	-	0	205	0	205	NA	NA	NA	NA	0	205	0	205	NA	NA	NA	NA	0	205	0	205	NA	NA	NA	NA	0	205	0	205	0	205	0	205	0	205	0	205	0	205	0	205	0	205	0	205	0	205	0	205	NA	NA	NA	NA	NA	NA	NA	NA	NA	NA	NA	NA	NA	NA	NA	NA	NA	NA	NA	NA	NA	NA	NA	NA	NA	NA	NA	NA	NA	NA	NA	Het	Lamina	43.16	Average GC	NA	NA
TGGGAACGACTGCCTCTC	HaloSON IntronTRIP	SON_B3_9	chr10	128600096	+	13	58	15	58	NA	NA	NA	NA	8	58	10	58	NA	NA	NA	NA	0	58	0	58	NA	NA	NA	NA	0	58	11	58	27	58	27	58	0	58	0	58	14	58	20	58	11	58	15	58	0	58	0	58	NA	NA	NA	NA	NA	NA	NA	NA	NA	NA	NA	NA	NA	NA	NA	NA	NA	NA	NA	NA	NA	NA	NA	NA	NA	NA	NA	NA	NA	NA	NA	EnhA2	Interior_Repr2	34.77	Average GC	NA	NA
TGGGAAGCGGTGCGTCAT	HaloSON IntronTRIP	SON_B3_9	chr6	3027319	-	0	11	0	11	NA	NA	NA	NA	1	11	10	11	NA	NA	NA	NA	18	11	0	11	NA	NA	NA	NA	0	11	0	11	0	11	3	11	0	11	0	11	0	11	0	11	8	11	0	11	48	11	0	11	NA	NA	NA	NA	NA	NA	NA	NA	NA	NA	NA	NA	NA	NA	NA	NA	NA	NA	NA	NA	NA	NA	NA	NA	NA	NA	NA	NA	NA	NA	NA	EnhA1	Interior_Act2	55.34	High GC	NA	NA
TGGGAAGCTCAGGAGCTG	HaloSON IntronTRIP	SON_B3_9	chr5	73567915	-	0	215	1	215	0	2	0	2	5	215	7	215	0	2	0	2	90	215	0	215	0	2	0	2	0	215	0	215	20	215	33	215	0	215	97	215	0	215	0	215	0	215	0	215	0	215	0	215	0	2	0	2	0	2	0	2	0	2	0	2	0	2	0	2	0	2	0	2	0	2	0	2	NA	NA	NA	NA	NA	NA	NA	TxWk	Interior_Act2	32.67	Low GC	NA	NA
TGGGAAGTTCTGCTAAAT	HaloSON IntronTRIP	SON_B3_9	chr1	213045937	+	3	61	4	61	NA	NA	NA	NA	9	61	0	61	NA	NA	NA	NA	0	61	0	61	NA	NA	NA	NA	0	61	0	61	0	61	0	61	0	61	0	61	0	61	0	61	7	61	0	61	0	61	0	61	NA	NA	NA	NA	NA	NA	NA	NA	NA	NA	NA	NA	NA	NA	NA	NA	NA	NA	NA	NA	NA	NA	NA	NA	NA	NA	NA	NA	NA	NA	NA	EnhA2	Interior_Act3	44.76	Average GC	NA	NA
TGGGAATCTACCGTCCAT	HaloSON IntronTRIP	SON_B3_9	chr1	39391224	-	51	45	63	45	NA	NA	NA	NA	51	45	90	45	NA	NA	NA	NA	33	45	123	45	NA	NA	NA	NA	15	45	0	45	30	45	0	45	0	45	0	45	21	45	10	45	26	45	16	45	0	45	0	45	NA	NA	NA	NA	NA	NA	NA	NA	NA	NA	NA	NA	NA	NA	NA	NA	NA	NA	NA	NA	NA	NA	NA	NA	NA	NA	NA	NA	NA	NA	NA	EnhA2	Interior_Act1	40.16	Average GC	DNA	NA
TGGGAATTCGGGAATATT	HaloSON IntronTRIP	SON_B3_9	chr6	100704822	+	0	190	0	190	NA	NA	NA	NA	0	190	0	190	NA	NA	NA	NA	0	190	0	190	NA	NA	NA	NA	0	190	0	190	0	190	0	190	0	190	0	190	0	190	0	190	0	190	0	190	0	190	0	190	NA	NA	NA	NA	NA	NA	NA	NA	NA	NA	NA	NA	NA	NA	NA	NA	NA	NA	NA	NA	NA	NA	NA	NA	NA	NA	NA	NA	NA	NA	NA	TxWk	Near_Lm2	31.47	Low GC	NA	NA
TGGGACAGGTTCACTGTC	HaloSON IntronTRIP	SON_B3_9	chr2	175724878	-	0	58	0	58	NA	NA	NA	NA	0	58	0	58	NA	NA	NA	NA	0	58	0	58	NA	NA	NA	NA	0	58	0	58	0	58	0	58	0	58	0	58	0	58	0	58	0	58	0	58	0	58	0	58	NA	NA	NA	NA	NA	NA	NA	NA	NA	NA	NA	NA	NA	NA	NA	NA	NA	NA	NA	NA	NA	NA	NA	NA	NA	NA	NA	NA	NA	NA	NA	Quies	Near_Lm1	35.46	Average GC	NA	NA
TGGGACCCGGCGCTCGAT	HaloSON IntronTRIP	SON_B3_9	chr12	38066872	-	0	9	0	9	0	37	0	37	0	9	0	9	0	37	0	37	0	9	0	9	0	37	0	37	0	9	0	9	0	9	0	9	0	9	0	9	0	9	0	9	0	9	0	9	0	9	0	9	0	37	0	37	0	37	0	37	0	37	0	37	0	37	0	37	0	37	0	37	0	37	0	37	NA	NA	NA	NA	NA	NA	NA	Het	Lamina_Like	41.36	Average GC	NA	NA
TGGGACCTCGTCGTCTAC	HaloSON IntronTRIP	SON_B3_9	chr1	174937615	-	0	69	0	69	NA	NA	NA	NA	0	69	0	69	NA	NA	NA	NA	0	69	0	69	NA	NA	NA	NA	0	69	0	69	0	69	0	69	0	69	0	69	0	69	0	69	0	69	0	69	0	69	0	69	NA	NA	NA	NA	NA	NA	NA	NA	NA	NA	NA	NA	NA	NA	NA	NA	NA	NA	NA	NA	NA	NA	NA	NA	NA	NA	NA	NA	16646	2668	0.861861861861862	Quies	Interior_Act3	46.65	Average GC	NA	lncRNA
TGGGACGACGCCCGCCTG	HaloSON IntronTRIP	SON_B3_9	chr14	50528368	-	175	133	236	133	NA	NA	NA	NA	289	133	422	133	NA	NA	NA	NA	98	133	163	133	NA	NA	NA	NA	653	133	1289	133	636	133	784	133	718	133	231	133	507	133	800	133	610	133	800	133	289	133	393	133	NA	NA	NA	NA	NA	NA	NA	NA	NA	NA	NA	NA	NA	NA	NA	NA	NA	NA	NA	NA	NA	NA	NA	NA	NM_006575.6	NA	NM_006575.6.31	NM_006575.6	4201	109848	0.036835044586099	TxWk	Interior_Act3	40.26	Average GC	NA	MANE_mRNA
TGGGACGCCTGGCATGGC	HaloSON IntronTRIP	SON_B3_9	chr1	74682066	-	0	26	0	26	NA	NA	NA	NA	0	26	4	26	NA	NA	NA	NA	0	26	0	26	NA	NA	NA	NA	0	26	0	26	0	26	0	26	0	26	0	26	0	26	4	26	0	26	0	26	0	26	0	26	NA	NA	NA	NA	NA	NA	NA	NA	NA	NA	NA	NA	NA	NA	NA	NA	NA	NA	NA	NA	NA	NA	NA	NA	NA	NA	NA	NA	NA	NA	NA	Quies	Near_Lm2	38.26	Average GC	NA	NA
TGGGACGGTAGCTGCAGC	HaloSON IntronTRIP	SON_B3_9	chr10	5078928	-	5	137	36	137	NA	NA	NA	NA	20	137	25	137	NA	NA	NA	NA	0	137	0	137	NA	NA	NA	NA	0	137	7	137	13	137	5	137	0	137	0	137	20	137	9	137	6	137	0	137	0	137	0	137	NA	NA	NA	NA	NA	NA	NA	NA	NA	NA	NA	NA	NA	NA	NA	NA	NA	NA	NA	NA	NA	NA	NA	NA	NA	NA	NA	NA	NA	NA	NA	EnhA1	Interior_Repr1	41.86	Average GC	NA	NA
TGGGACGTACGAGAAGTA	HaloSON IntronTRIP	SON_B3_9	chr6	75628125	-	0	38	0	38	NA	NA	NA	NA	0	38	0	38	NA	NA	NA	NA	0	38	0	38	NA	NA	NA	NA	0	38	0	38	0	38	0	38	0	38	0	38	0	38	0	38	0	38	0	38	0	38	0	38	NA	NA	NA	NA	NA	NA	NA	NA	NA	NA	NA	NA	NA	NA	NA	NA	NA	NA	NA	NA	NA	NA	NA	NA	NA	NA	NA	NA	NA	NA	NA	TxWk	Interior_Act3	33.87	Low GC	DNA	NA
TGGGACGTTATAAACGTA	HaloSON IntronTRIP	SON_B3_9	chr6	15289494	+	56	465	44	465	NA	NA	NA	NA	21	465	81	465	NA	NA	NA	NA	0	465	0	465	NA	NA	NA	NA	143	465	291	465	60	465	194	465	0	465	107	465	270	465	212	465	161	465	184	465	93	465	60	465	NA	NA	NA	NA	NA	NA	NA	NA	NA	NA	NA	NA	NA	NA	NA	NA	NA	NA	NA	NA	NA	NA	NA	NA	NM_004973.4	NA	NM_004973.4.1	NM_004973.4	43426	232548	0.157355403045214	EnhWk	Interior_Act2	43.86	Average GC	NA	MANE_mRNA
TGGGACTCCGTGAGTGTT	HaloSON IntronTRIP	SON_B3_9	chr1	225445682	-	0	34	0	34	NA	NA	NA	NA	0	34	0	34	NA	NA	NA	NA	0	34	0	34	NA	NA	NA	NA	0	34	0	34	0	34	0	34	0	34	0	34	0	34	0	34	0	34	0	34	0	34	0	34	NA	NA	NA	NA	NA	NA	NA	NA	NA	NA	NA	NA	NA	NA	NA	NA	NA	NA	NA	NA	NA	NA	NA	NA	NA	NA	NA	NA	NA	NA	NA	EnhWk	Interior_Act3	48.35	High GC	NA	NA
TGGGACTCCTCTCGGGCC	HaloSON IntronTRIP	SON_B3_9	chr11	45995593	+	20	299	9	299	NA	NA	NA	NA	17	299	12	299	NA	NA	NA	NA	0	299	0	299	NA	NA	NA	NA	10	299	53	299	29	299	21	299	0	299	0	299	10	299	7	299	26	299	50	299	0	299	46	299	NA	NA	NA	NA	NA	NA	NA	NA	NA	NA	NA	NA	NA	NA	NA	NA	NA	NA	NA	NA	NA	NA	NA	NA	NA	NA	NA	NA	NA	NA	NA	EnhA1	Interior_Act1	40.36	Average GC	NA	NA
TGGGACTGATTCAGGAAG	HaloSON IntronTRIP	SON_B3_9	chr15	39346840	+	0	40	0	40	NA	NA	NA	NA	0	40	0	40	NA	NA	NA	NA	0	40	0	40	NA	NA	NA	NA	0	40	0	40	0	40	0	40	0	40	0	40	0	40	0	40	0	40	0	40	0	40	0	40	NA	NA	NA	NA	NA	NA	NA	NA	NA	NA	NA	NA	NA	NA	NA	NA	NA	NA	NA	NA	NA	NA	NA	NA	NA	NA	NA	NA	NA	NA	NA	Quies	Interior_Repr2	41.26	Average GC	SINE	NA
TGGGACTGTTTGTGAGGC	HaloSON IntronTRIP	SON_B3_9	chr7	107168040	-	0	2	0	2	28	217	30	217	0	2	0	2	27	217	25	217	0	2	0	2	37	217	89	217	0	2	0	2	0	2	0	2	0	2	0	2	0	2	0	2	0	2	0	2	0	2	0	2	10	217	0	217	0	217	0	217	0	217	0	217	0	217	0	217	18	217	4	217	0	217	0	217	NA	NA	NA	NA	NA	NA	NA	TssA	Interior_Act3	45.25	Average GC	NA	NA
TGGGACTTGACCCTGACC	HaloSON IntronTRIP	SON_B3_9	chr7	108538503	-	1	222	16	222	8	205	0	205	2	222	23	222	15	205	0	205	0	222	0	222	0	205	0	205	4	222	29	222	12	222	0	222	0	222	0	222	0	222	7	222	13	222	17	222	0	222	0	222	0	205	14	205	11	205	5	205	0	205	0	205	3	205	11	205	0	205	2	205	0	205	0	205	NA	NA	NA	NA	NA	NA	NA	EnhWk	Near_Lm2	44.36	Average GC	NA	NA
TGGGACTTGTATGTACCG	HaloSON IntronTRIP	SON_B3_9	chr11	94600259	-	0	389	1	389	NA	NA	NA	NA	0	389	0	389	NA	NA	NA	NA	0	389	0	389	NA	NA	NA	NA	27	389	0	389	0	389	2	389	0	389	0	389	3	389	0	389	0	389	5	389	0	389	0	389	NA	NA	NA	NA	NA	NA	NA	NA	NA	NA	NA	NA	NA	NA	NA	NA	NA	NA	NA	NA	NA	NA	NA	NA	NA	NA	NA	NA	140096	54929	0.718348929624407	Quies	Interior_Act3	43.66	Average GC	NA	lncRNA
TGGGAGAGGGTTACTTGA	HaloSON IntronTRIP	SON_B3_9	chr2	191849614	+	0	21	0	21	NA	NA	NA	NA	0	21	0	21	NA	NA	NA	NA	0	21	0	21	NA	NA	NA	NA	0	21	0	21	0	21	0	21	0	21	0	21	0	21	0	21	0	21	0	21	0	21	0	21	NA	NA	NA	NA	NA	NA	NA	NA	NA	NA	NA	NA	NA	NA	NA	NA	NA	NA	NA	NA	NA	NA	NA	NA	NA	NA	NA	NA	3080	194911	0.0155562626584037	EnhWk	Near_Lm2	38.76	Average GC	NA	lncRNA
TGGGAGCCCTATTTCGCA	HaloSON IntronTRIP	SON_B3_9	chr17	27578317	-	3	61	9	61	NA	NA	NA	NA	19	61	27	61	NA	NA	NA	NA	17	61	57	61	NA	NA	NA	NA	28	61	9	61	0	61	0	61	0	61	0	61	12	61	6	61	3	61	13	61	0	61	0	61	NA	NA	NA	NA	NA	NA	NA	NA	NA	NA	NA	NA	NA	NA	NA	NA	NA	NA	NA	NA	NA	NA	NA	NA	NA	NA	NA	NA	NA	NA	NA	EnhA1	Interior_Act2	50.65	High GC	NA	NA
TGGGAGCGCGGGTGGTAG	HaloSON IntronTRIP	SON_B3_9	chr1	207746462	+	10	115	0	115	NA	NA	NA	NA	6	115	6	115	NA	NA	NA	NA	15	115	0	115	NA	NA	NA	NA	3	115	0	115	16	115	14	115	0	115	0	115	0	115	0	115	0	115	5	115	0	115	0	115	NA	NA	NA	NA	NA	NA	NA	NA	NA	NA	NA	NA	NA	NA	NA	NA	NA	NA	NA	NA	NA	NA	NA	NA	NA	NA	NA	NA	NA	NA	NA	EnhA2	Interior_Act3	36.76	Average GC	LTR	NA
TGGGAGCTCAGCGACGAG	HaloSON IntronTRIP	SON_B3_9	chr4	135920907	-	0	114	0	114	NA	NA	NA	NA	0	114	0	114	NA	NA	NA	NA	0	114	0	114	NA	NA	NA	NA	0	114	0	114	0	114	0	114	0	114	0	114	0	114	0	114	0	114	0	114	0	114	0	114	NA	NA	NA	NA	NA	NA	NA	NA	NA	NA	NA	NA	NA	NA	NA	NA	NA	NA	NA	NA	NA	NA	NA	NA	NA	NA	NA	NA	NA	NA	NA	Quies	Lamina	28.47	Low GC	LINE	NA
TGGGAGGCACTCATCCGG	HaloSON IntronTRIP	SON_B3_9	chr4	14327132	+	0	44	1	44	NA	NA	NA	NA	8	44	8	44	NA	NA	NA	NA	0	44	0	44	NA	NA	NA	NA	0	44	0	44	0	44	0	44	0	44	0	44	0	44	0	44	0	44	0	44	0	44	0	44	NA	NA	NA	NA	NA	NA	NA	NA	NA	NA	NA	NA	NA	NA	NA	NA	NA	NA	NA	NA	NA	NA	NA	NA	NA	NA	NA	NA	NA	NA	NA	Quies	Lamina	39.26	Average GC	NA	NA
TGGGAGGGCCCATGAAGC	HaloSON IntronTRIP	SON_B3_9	chr12	6243268	-	0	318	0	318	0	242	0	242	0	318	0	318	0	242	0	242	0	318	0	318	0	242	0	242	0	318	0	318	0	318	0	318	0	318	0	318	0	318	0	318	0	318	0	318	0	318	0	318	0	242	0	242	0	242	3	242	0	242	0	242	0	242	0	242	0	242	0	242	0	242	0	242	NA	NA	NA	NA	NA	NA	NA	ReprPC	Speckle	48.55	High GC	NA	NA
TGGGAGGGGTGTGCCAGG	HaloSON IntronTRIP	SON_B3_9	chr6	167371953	+	10	273	21	273	NA	NA	NA	NA	1	273	17	273	NA	NA	NA	NA	0	273	0	273	NA	NA	NA	NA	0	273	0	273	0	273	0	273	0	273	0	273	0	273	0	273	0	273	0	273	0	273	0	273	NA	NA	NA	NA	NA	NA	NA	NA	NA	NA	NA	NA	NA	NA	NA	NA	NA	NA	NA	NA	NA	NA	NA	NA	NA	NA	NA	NA	NA	NA	NA	ReprPCWk	Interior_Repr2	41.16	Average GC	NA	NA
TGGGAGGTGAACATCGTC	HaloSON IntronTRIP	SON_B3_9	chr2	1329575	-	0	130	0	130	NA	NA	NA	NA	0	130	0	130	NA	NA	NA	NA	0	130	0	130	NA	NA	NA	NA	0	130	0	130	0	130	0	130	0	130	0	130	0	130	0	130	0	130	0	130	0	130	0	130	NA	NA	NA	NA	NA	NA	NA	NA	NA	NA	NA	NA	NA	NA	NA	NA	NA	NA	NA	NA	NA	NA	NA	NA	NA	NA	NA	NA	NA	NA	NA	Quies	Near_Lm1	40.76	Average GC	NA	NA
TGGGAGTGCTCGATGGTT	HaloSON IntronTRIP	SON_B3_9	chr15	82085311	+	0	60	0	60	NA	NA	NA	NA	0	60	2	60	NA	NA	NA	NA	0	60	0	60	NA	NA	NA	NA	0	60	0	60	0	60	0	60	0	60	0	60	0	60	0	60	0	60	0	60	0	60	0	60	NA	NA	NA	NA	NA	NA	NA	NA	NA	NA	NA	NA	NA	NA	NA	NA	NA	NA	NA	NA	NA	NA	NA	NA	NA	NA	NA	NA	NA	NA	NA	TxWk	Interior_Act2	44.36	Average GC	NA	NA
TGGGATACCTACGAATGA	HaloSON IntronTRIP	SON_B3_9	chr19	6272711	-	66	28	100	28	NA	NA	NA	NA	127	28	138	28	NA	NA	NA	NA	0	28	0	28	NA	NA	NA	NA	72	28	113	28	59	28	66	28	0	28	0	28	21	28	25	28	23	28	58	28	0	28	0	28	NA	NA	NA	NA	NA	NA	NA	NA	NA	NA	NA	NA	NA	NA	NA	NA	NA	NA	NA	NA	NA	NA	NA	NA	NM_005934.4	NA	NM_005934.4.11	NM_005934.4	7264	62331	0.104375314318557	TssFlnkU	Speckle	54.35	High GC	NA	MANE_mRNA
TGGGATACGACCCCGATG	HaloSON IntronTRIP	SON_B3_9	chr17	32904364	-	0	131	0	131	0	77	2	77	0	131	0	131	0	77	0	77	0	131	0	131	0	77	0	77	20	131	0	131	0	131	7	131	0	131	0	131	0	131	0	131	2	131	4	131	0	131	0	131	0	77	0	77	0	77	0	77	0	77	0	77	0	77	1	77	0	77	0	77	0	77	0	77	NA	NA	NA	NA	NA	NA	NA	EnhWk	Interior_Act2	41.96	Average GC	LTR	NA
TGGGATATCTGTGGTCCC	HaloSON IntronTRIP	SON_B3_9	chr6	119315914	+	2	159	4	159	NA	NA	NA	NA	0	159	4	159	NA	NA	NA	NA	0	159	0	159	NA	NA	NA	NA	8	159	39	159	21	159	5	159	0	159	0	159	8	159	18	159	19	159	13	159	0	159	0	159	NA	NA	NA	NA	NA	NA	NA	NA	NA	NA	NA	NA	NA	NA	NA	NA	NA	NA	NA	NA	NA	NA	NA	NA	NA	NA	NA	NA	NA	NA	NA	EnhA1	Near_Lm2	41.06	Average GC	NA	NA
TGGGATGCCGTGTATTCT	HaloSON IntronTRIP	SON_B3_9	chr8	124123186	+	0	96	0	96	NA	NA	NA	NA	0	96	0	96	NA	NA	NA	NA	0	96	0	96	NA	NA	NA	NA	0	96	0	96	0	96	0	96	0	96	0	96	0	96	0	96	0	96	0	96	0	96	0	96	NA	NA	NA	NA	NA	NA	NA	NA	NA	NA	NA	NA	NA	NA	NA	NA	NA	NA	NA	NA	NA	NA	NA	NA	NA	NA	NA	NA	NA	NA	NA	ReprPCWk	Interior_Act3	39.16	Average GC	NA	NA
TGGGATGTACGAAGAGAT	HaloSON IntronTRIP	SON_B3_9	chr17	57515918	-	21	243	22	243	0	122	0	122	17	243	41	243	1	122	0	122	29	243	82	243	0	122	0	122	10	243	0	243	15	243	41	243	0	243	0	243	28	243	53	243	25	243	56	243	0	243	24	243	1	122	0	122	0	122	0	122	0	122	0	122	0	122	0	122	0	122	0	122	0	122	0	122	NA	NA	NA	NA	NA	NA	NA	Quies	Interior_Act2	40.36	Average GC	LINE	NA
TGGGATGTGCCTCGGCCA	HaloSON IntronTRIP	SON_B3_9	chr12	92503087	+	3	44	0	44	NA	NA	NA	NA	0	44	0	44	NA	NA	NA	NA	0	44	0	44	NA	NA	NA	NA	0	44	0	44	0	44	0	44	0	44	0	44	8	44	0	44	3	44	0	44	0	44	0	44	NA	NA	NA	NA	NA	NA	NA	NA	NA	NA	NA	NA	NA	NA	NA	NA	NA	NA	NA	NA	NA	NA	NA	NA	NA	NA	NA	NA	NA	NA	NA	Quies	Interior_Act3	43.36	Average GC	NA	NA
TGGGATTCATCCGCGAGG	HaloSON IntronTRIP	SON_B3_9	chr9	130536247	-	10	123	0	123	NA	NA	NA	NA	0	123	0	123	NA	NA	NA	NA	0	123	50	123	NA	NA	NA	NA	17	123	32	123	14	123	31	123	0	123	0	123	14	123	13	123	16	123	32	123	0	123	12	123	NA	NA	NA	NA	NA	NA	NA	NA	NA	NA	NA	NA	NA	NA	NA	NA	NA	NA	NA	NA	NA	NA	NA	NA	NA	NA	NA	NA	NA	NA	NA	TssFlnkU	Interior_Act1	58.24	High GC	NA	NA
TGGGATTGCAGGATGGAA	HaloSON IntronTRIP	SON_B3_9	chr17	42275375	-	0	28	3	28	NA	NA	NA	NA	0	28	1	28	NA	NA	NA	NA	0	28	0	28	NA	NA	NA	NA	0	28	0	28	0	28	0	28	0	28	0	28	0	28	0	28	0	28	0	28	0	28	0	28	NA	NA	NA	NA	NA	NA	NA	NA	NA	NA	NA	NA	NA	NA	NA	NA	NA	NA	NA	NA	NA	NA	NA	NA	NM_012448.4	NA	NM_012448.4.18	NM_012448.4	1016	76199	0.0131580651427831	TssA	Speckle	47.45	Average GC	NA	lncRNA
TGGGATTGTGATAGCTGC	HaloSON IntronTRIP	SON_B3_9	chr8	72076145	+	53	208	12	208	0	24	0	24	33	208	16	208	0	24	0	24	0	208	0	208	0	24	0	24	81	208	35	208	42	208	72	208	0	208	0	208	25	208	37	208	5	208	19	208	0	208	0	208	2	24	7	24	1	24	0	24	0	24	0	24	0	24	0	24	0	24	0	24	0	24	0	24	NA	NA	NA	NA	247978	42248	0.854430685052339	EnhWk	Near_Lm2	48.45	High GC	NA	lncRNA
TGGGATTTCGGACTGTTC	HaloSON IntronTRIP	SON_B3_9	chr15	48347453	+	7	43	5	43	NA	NA	NA	NA	6	43	16	43	NA	NA	NA	NA	54	43	33	43	NA	NA	NA	NA	8	43	14	43	32	43	24	43	0	43	38	43	8	43	20	43	4	43	9	43	0	43	0	43	NA	NA	NA	NA	NA	NA	NA	NA	NA	NA	NA	NA	NA	NA	NA	NA	NA	NA	NA	NA	NA	NA	NA	NA	NA	NA	NA	NA	NA	NA	NA	Quies	Near_Lm1	41.16	Average GC	NA	NA
TGGGCAAAGCAGTGGCAT	HaloSON IntronTRIP	SON_B3_9	chr2	122207851	-	0	10	0	10	79	147	90	147	0	10	0	10	86	147	78	147	0	10	0	10	31	147	105	147	0	10	0	10	1	10	0	10	0	10	0	10	0	10	0	10	0	10	0	10	0	10	0	10	32	147	51	147	29	147	6	147	0	147	0	147	114	147	14	147	90	147	18	147	0	147	0	147	NA	NA	NA	NA	NA	NA	NA	Quies	Near_Lm1	46.35	Average GC	NA	NA
TGGGCACCAGACGAGAAT	HaloSON IntronTRIP	SON_B3_9	chr15	29974482	+	0	16	18	16	NA	NA	NA	NA	1	16	5	16	NA	NA	NA	NA	0	16	0	16	NA	NA	NA	NA	0	16	0	16	0	16	0	16	0	16	0	16	9	16	18	16	0	16	12	16	0	16	0	16	NA	NA	NA	NA	NA	NA	NA	NA	NA	NA	NA	NA	NA	NA	NA	NA	NA	NA	NA	NA	NA	NA	NA	NA	NA	NA	NA	NA	NA	NA	NA	ReprPCWk	Interior_Repr2	37.56	Average GC	LINE	NA
TGGGCACCCCGTGAATAG	HaloSON IntronTRIP	SON_B3_9	chr21	43896278	-	2	261	0	261	NA	NA	NA	NA	0	261	0	261	NA	NA	NA	NA	0	261	0	261	NA	NA	NA	NA	0	261	0	261	0	261	12	261	0	261	0	261	0	261	0	261	0	261	0	261	0	261	0	261	NA	NA	NA	NA	NA	NA	NA	NA	NA	NA	NA	NA	NA	NA	NA	NA	NA	NA	NA	NA	NA	NA	NA	NA	NA	NA	NA	NA	NA	NA	NA	EnhWk	Speckle	44.26	Average GC	LINE	NA
TGGGCACCGTGCCACCGT	HaloSON IntronTRIP	SON_B3_9	chr17	12915423	-	0	368	0	368	NA	NA	NA	NA	0	368	0	368	NA	NA	NA	NA	0	368	0	368	NA	NA	NA	NA	0	368	0	368	0	368	0	368	0	368	0	368	0	368	0	368	0	368	0	368	0	368	0	368	NA	NA	NA	NA	NA	NA	NA	NA	NA	NA	NA	NA	NA	NA	NA	NA	NA	NA	NA	NA	NA	NA	NA	NA	NA	NA	NA	NA	NA	NA	NA	ReprPCWk	Interior_Repr2	42.36	Average GC	LINE	NA
TGGGCACGGAAGCTCGGA	HaloSON IntronTRIP	SON_B3_9	chr1	91022558	+	958	34	582	34	NA	NA	NA	NA	1070	34	655	34	NA	NA	NA	NA	299	34	118	34	NA	NA	NA	NA	4329	34	6657	34	3711	34	4223	34	564	34	440	34	2888	34	3459	34	2664	34	3532	34	732	34	602	34	NA	NA	NA	NA	NA	NA	NA	NA	NA	NA	NA	NA	NA	NA	NA	NA	NA	NA	NA	NA	NA	NA	NA	NA	NA	NA	NA	NA	NA	NA	NA	TssFlnkU	Interior_Act3	50.75	High GC	NA	NA
TGGGCACGGTAGGAAAGA	HaloSON IntronTRIP	SON_B3_9	chr5	128886276	+	0	38	0	38	NA	NA	NA	NA	0	38	0	38	NA	NA	NA	NA	0	38	0	38	NA	NA	NA	NA	0	38	0	38	0	38	0	38	0	38	0	38	0	38	0	38	0	38	0	38	0	38	0	38	NA	NA	NA	NA	NA	NA	NA	NA	NA	NA	NA	NA	NA	NA	NA	NA	NA	NA	NA	NA	NA	NA	NA	NA	NA	NA	NA	NA	NA	NA	NA	Quies	Lamina	33.37	Low GC	NA	NA
TGGGCAGACTACTCGCTA	HaloSON IntronTRIP	SON_B3_9	chr2	112834523	+	0	124	0	124	NA	NA	NA	NA	2	124	0	124	NA	NA	NA	NA	0	124	0	124	NA	NA	NA	NA	0	124	0	124	0	124	0	124	0	124	0	124	0	124	0	124	0	124	0	124	0	124	0	124	NA	NA	NA	NA	NA	NA	NA	NA	NA	NA	NA	NA	NA	NA	NA	NA	NA	NA	NA	NA	NA	NA	NA	NA	NA	NA	NA	NA	NA	NA	NA	ReprPCWk	Interior_Act2	41.66	Average GC	NA	NA
TGGGCAGCCTGCTGAACA	HaloSON IntronTRIP	SON_B3_9	chr7	148704950	+	216	2	219	2	NA	NA	NA	NA	206	2	229	2	NA	NA	NA	NA	0	2	0	2	NA	NA	NA	NA	24	2	18	2	71	2	24	2	0	2	0	2	60	2	19	2	46	2	15	2	0	2	0	2	NA	NA	NA	NA	NA	NA	NA	NA	NA	NA	NA	NA	NA	NA	NA	NA	NA	NA	NA	NA	NA	NA	NA	NA	NM_003592.3	NA	NM_003592.3.1	NM_003592.3	6048	96160	0.0591734502191609	EnhWk	Interior_Act3	31.97	Low GC	NA	MANE_mRNA
TGGGCAGGAACCTATGCT	HaloSON IntronTRIP	SON_B3_9	chr12	79975912	-	0	152	0	152	0	34	0	34	0	152	0	152	0	34	0	34	0	152	0	152	0	34	0	34	0	152	0	152	0	152	0	152	0	152	0	152	0	152	0	152	0	152	0	152	0	152	0	152	0	34	0	34	0	34	0	34	0	34	0	34	0	34	0	34	0	34	0	34	0	34	0	34	NA	NA	NA	NA	NA	NA	NA	ReprPCWk	Near_Lm2	32.87	Low GC	NA	NA
TGGGCATAGACCAGGACC	HaloSON IntronTRIP	SON_B3_9	chr3	153110984	+	0	30	0	30	NA	NA	NA	NA	0	30	0	30	NA	NA	NA	NA	0	30	0	30	NA	NA	NA	NA	0	30	0	30	0	30	0	30	0	30	0	30	0	30	0	30	0	30	0	30	0	30	0	30	NA	NA	NA	NA	NA	NA	NA	NA	NA	NA	NA	NA	NA	NA	NA	NA	NA	NA	NA	NA	NA	NA	NA	NA	NA	NA	NA	NA	NA	NA	NA	Quies	Interior_Act3	40.46	Average GC	DNA	NA
TGGGCATTGCCCTCGATA	HaloSON IntronTRIP	SON_B3_9	chr2	3652918	+	24	148	36	148	NA	NA	NA	NA	13	148	40	148	NA	NA	NA	NA	0	148	0	148	NA	NA	NA	NA	56	148	26	148	16	148	5	148	0	148	0	148	13	148	12	148	26	148	25	148	0	148	0	148	NA	NA	NA	NA	NA	NA	NA	NA	NA	NA	NA	NA	NA	NA	NA	NA	NA	NA	NA	NA	NA	NA	NA	NA	NA	NA	NA	NA	NA	NA	NA	ReprPC	Near_Lm1	50.15	High GC	NA	NA
TGGGCCACTGACTCAGGC	HaloSON IntronTRIP	SON_B3_9	chr1	150148941	-	9	33	18	33	NA	NA	NA	NA	14	33	20	33	NA	NA	NA	NA	0	33	49	33	NA	NA	NA	NA	17	33	0	33	7	33	18	33	0	33	0	33	14	33	8	33	4	33	35	33	0	33	18	33	NA	NA	NA	NA	NA	NA	NA	NA	NA	NA	NA	NA	NA	NA	NA	NA	NA	NA	NA	NA	NA	NA	NA	NA	NA	NA	NA	NA	NA	NA	NA	EnhWk	Interior_Act1	45.65	Average GC	NA	NA
TGGGCCAGAATCGGGTTC	HaloSON IntronTRIP	SON_B3_9	chr3	153052183	+	22	171	19	171	NA	NA	NA	NA	24	171	14	171	NA	NA	NA	NA	0	171	60	171	NA	NA	NA	NA	36	171	31	171	6	171	0	171	0	171	0	171	4	171	12	171	3	171	12	171	0	171	0	171	NA	NA	NA	NA	NA	NA	NA	NA	NA	NA	NA	NA	NA	NA	NA	NA	NA	NA	NA	NA	NA	NA	NA	NA	NA	NA	NA	NA	NA	NA	NA	EnhA1	Interior_Act3	41.86	Average GC	NA	NA
TGGGCCAGCCAGAAGATC	HaloSON IntronTRIP	SON_B3_9	chr9	91945550	-	90	38	78	38	NA	NA	NA	NA	187	38	107	38	NA	NA	NA	NA	1	38	13	38	NA	NA	NA	NA	389	38	601	38	464	38	281	38	108	38	29	38	244	38	304	38	251	38	239	38	0	38	17	38	NA	NA	NA	NA	NA	NA	NA	NA	NA	NA	NA	NA	NA	NA	NA	NA	NA	NA	NA	NA	NA	NA	NA	NA	NM_004560.4	NA	NM_004560.4.8	NM_004560.4	4678	222950	0.0205510745602474	TssA	Interior_Act2	40.46	Average GC	NA	MANE_mRNA
TGGGCCATAGCTTACACT	HaloSON IntronTRIP	SON_B3_9	chr9	36806744	-	0	57	0	57	NA	NA	NA	NA	0	57	0	57	NA	NA	NA	NA	0	57	0	57	NA	NA	NA	NA	0	57	0	57	0	57	0	57	0	57	0	57	0	57	0	57	0	57	0	57	0	57	0	57	NA	NA	NA	NA	NA	NA	NA	NA	NA	NA	NA	NA	NA	NA	NA	NA	NA	NA	NA	NA	NA	NA	NA	NA	NA	NA	NA	NA	NA	NA	NA	ReprPCWk	Interior_Repr1	47.05	Average GC	NA	NA
TGGGCCCGGCAGTGGGGT	HaloSON IntronTRIP	SON_B3_9	chr8	130232621	-	0	13	2	13	NA	NA	NA	NA	0	13	5	13	NA	NA	NA	NA	0	13	0	13	NA	NA	NA	NA	0	13	0	13	0	13	0	13	0	13	0	13	0	13	0	13	0	13	0	13	0	13	0	13	NA	NA	NA	NA	NA	NA	NA	NA	NA	NA	NA	NA	NA	NA	NA	NA	NA	NA	NA	NA	NA	NA	NA	NA	NM_018482.4	NA	NM_018482.4.26	NM_018482.4	211053	180518	0.538990374670239	Quies	Interior_Act3	36.36	Average GC	NA	MANE_mRNA
TGGGCCCGGGTTCATTGT	HaloSON IntronTRIP	SON_B3_9	chr11	115004403	+	0	77	0	77	0	41	0	41	0	77	0	77	0	41	0	41	0	77	0	77	0	41	0	41	0	77	0	77	0	77	0	77	0	77	0	77	0	77	0	77	0	77	0	77	0	77	0	77	0	41	0	41	0	41	0	41	0	41	0	41	0	41	0	41	0	41	0	41	0	41	0	41	NA	NA	NA	NA	NA	NA	NA	Quies	Near_Lm2	32.77	Low GC	LINE	NA
TGGGCCCGTCCGCACTAA	HaloSON IntronTRIP	SON_B3_9	chr2	201117376	+	509	29	365	29	NA	NA	NA	NA	584	29	518	29	NA	NA	NA	NA	203	29	164	29	NA	NA	NA	NA	111	29	106	29	73	29	22	29	0	29	0	29	45	29	24	29	89	29	16	29	0	29	0	29	NA	NA	NA	NA	NA	NA	NA	NA	NA	NA	NA	NA	NA	NA	NA	NA	NA	NA	NA	NA	NA	NA	NA	NA	NM_003879.7	NA	NM_003879.7.1	NM_003879.7	1213	59311	0.0200416363756526	TssA	Interior_Act2	46.25	Average GC	NA	MANE_mRNA
TGGGCCCTTATTCTTGGA	HaloSON IntronTRIP	SON_B3_9	chr7	103578762	+	13	64	14	64	NA	NA	NA	NA	14	64	37	64	NA	NA	NA	NA	27	64	127	64	NA	NA	NA	NA	27	64	17	64	10	64	3	64	0	64	55	64	0	64	11	64	14	64	24	64	109	64	0	64	NA	NA	NA	NA	NA	NA	NA	NA	NA	NA	NA	NA	NA	NA	NA	NA	NA	NA	NA	NA	NA	NA	NA	NA	NA	NA	NA	NA	NA	NA	NA	TxWk	Interior_Act2	38.56	Average GC	NA	NA
TGGGCCGAAGCTGTAATT	HaloSON IntronTRIP	SON_B3_9	chr12	108699411	-	178	108	246	108	NA	NA	NA	NA	205	108	394	108	NA	NA	NA	NA	60	108	47	108	NA	NA	NA	NA	250	108	229	108	216	108	156	108	134	108	0	108	292	108	204	108	261	108	183	108	81	108	61	108	NA	NA	NA	NA	NA	NA	NA	NA	NA	NA	NA	NA	NA	NA	NA	NA	NA	NA	NA	NA	NA	NA	NA	NA	NM_014325.4	NA	NM_014325.4.9	NM_014325.4	32107	54303	0.371565790996412	EnhG2	Interior_Act2	37.86	Average GC	NA	MANE_mRNA
TGGGCCGACCTGGCCCGC	HaloSON IntronTRIP	SON_B3_9	chr12	11623404	-	0	121	0	121	NA	NA	NA	NA	0	121	0	121	NA	NA	NA	NA	0	121	0	121	NA	NA	NA	NA	0	121	0	121	0	121	0	121	0	121	0	121	0	121	0	121	0	121	0	121	0	121	0	121	NA	NA	NA	NA	NA	NA	NA	NA	NA	NA	NA	NA	NA	NA	NA	NA	NA	NA	NA	NA	NA	NA	NA	NA	NA	NA	NA	NA	NA	NA	NA	Quies	Interior_Act2	40.96	Average GC	NA	NA
TGGGCCGCCGGTAGACAC	HaloSON IntronTRIP	SON_B3_9	chr17	74597314	-	0	63	0	63	NA	NA	NA	NA	0	63	0	63	NA	NA	NA	NA	0	63	0	63	NA	NA	NA	NA	0	63	0	63	0	63	0	63	0	63	0	63	0	63	0	63	0	63	0	63	0	63	0	63	NA	NA	NA	NA	NA	NA	NA	NA	NA	NA	NA	NA	NA	NA	NA	NA	NA	NA	NA	NA	NA	NA	NA	NA	NA	NA	NA	NA	NA	NA	NA	ReprPCWk	Interior_Act1	48.05	High GC	NA	NA
TGGGCCGCGAACTCTATT	HaloSON IntronTRIP	SON_B3_9	chr9	71705642	-	1	91	11	91	NA	NA	NA	NA	12	91	28	91	NA	NA	NA	NA	0	91	0	91	NA	NA	NA	NA	0	91	0	91	6	91	0	91	0	91	0	91	3	91	6	91	10	91	3	91	0	91	0	91	NA	NA	NA	NA	NA	NA	NA	NA	NA	NA	NA	NA	NA	NA	NA	NA	NA	NA	NA	NA	NA	NA	NA	NA	NM_013390.3	NA	NM_013390.3.7	NM_013390.3	62871	22277	0.738373185512284	TxWk	Interior_Act3	35.16	Average GC	NA	MANE_mRNA
TGGGCCGGATGCACGATC	HaloSON IntronTRIP	SON_B3_9	chr15	84950701	-	3	75	0	75	NA	NA	NA	NA	17	75	14	75	NA	NA	NA	NA	0	75	0	75	NA	NA	NA	NA	0	75	3	75	0	75	0	75	0	75	0	75	0	75	2	75	3	75	1	75	0	75	0	75	NA	NA	NA	NA	NA	NA	NA	NA	NA	NA	NA	NA	NA	NA	NA	NA	NA	NA	NA	NA	NA	NA	NA	NA	NA	NA	NA	NA	NA	NA	NA	EnhA1	Interior_Act3	47.35	Average GC	NA	NA
TGGGCCGGCCTGGACTCC	HaloSON IntronTRIP	SON_B3_9	chr3	87797095	+	3	5	6	5	NA	NA	NA	NA	4	5	4	5	NA	NA	NA	NA	0	5	0	5	NA	NA	NA	NA	0	5	14	5	4	5	0	5	0	5	0	5	0	5	0	5	14	5	0	5	0	5	0	5	NA	NA	NA	NA	NA	NA	NA	NA	NA	NA	NA	NA	NA	NA	NA	NA	NA	NA	NA	NA	NA	NA	NA	NA	NM_001322209.2	NA	NM_001322209.2.1	NM_001322209.2	4390	196744	0.021826245189774	TssA	Near_Lm2	32.17	Low GC	DNA	MANE_mRNA
TGGGCCGGGACGCGACCA	HaloSON IntronTRIP	SON_B3_9	chr1	160821480	-	0	72	0	72	0	193	0	193	0	72	0	72	0	193	0	193	0	72	0	72	0	193	0	193	0	72	0	72	0	72	0	72	0	72	0	72	0	72	0	72	0	72	0	72	0	72	0	72	0	193	0	193	0	193	0	193	0	193	0	193	0	193	0	193	0	193	0	193	0	193	0	193	NA	NA	NA	NA	NA	NA	NA	ReprPCWk	Interior_Act1	40.46	Average GC	LINE	NA
TGGGCCGTATTTATATAC	HaloSON IntronTRIP	SON_B3_9	chr5	108722448	-	0	9	0	9	NA	NA	NA	NA	0	9	0	9	NA	NA	NA	NA	0	9	0	9	NA	NA	NA	NA	0	9	0	9	0	9	0	9	0	9	0	9	0	9	0	9	0	9	0	9	0	9	0	9	NA	NA	NA	NA	NA	NA	NA	NA	NA	NA	NA	NA	NA	NA	NA	NA	NA	NA	NA	NA	NA	NA	NA	NA	NA	NA	NA	NA	NA	NA	NA	Quies	Near_Lm2	36.16	Average GC	NA	NA
TGGGCCGTGTTTCTGGGA	HaloSON IntronTRIP	SON_B3_9	chr10	80619670	-	0	442	0	442	NA	NA	NA	NA	0	442	0	442	NA	NA	NA	NA	41	442	34	442	NA	NA	NA	NA	0	442	0	442	0	442	0	442	0	442	0	442	0	442	0	442	0	442	0	442	0	442	0	442	NA	NA	NA	NA	NA	NA	NA	NA	NA	NA	NA	NA	NA	NA	NA	NA	NA	NA	NA	NA	NA	NA	NA	NA	NA	NA	NA	NA	NA	NA	NA	ReprPCWk	Near_Lm1	49.85	High GC	NA	NA
TGGGCCTCGACCGGTCTC	HaloSON IntronTRIP	SON_B3_9	chr6	90465514	+	0	552	0	552	NA	NA	NA	NA	0	552	0	552	NA	NA	NA	NA	0	552	0	552	NA	NA	NA	NA	16	552	5	552	0	552	0	552	0	552	0	552	17	552	21	552	9	552	38	552	0	552	0	552	NA	NA	NA	NA	NA	NA	NA	NA	NA	NA	NA	NA	NA	NA	NA	NA	NA	NA	NA	NA	NA	NA	NA	NA	NA	NA	NA	NA	NA	NA	NA	TxWk	Interior_Act3	40.16	Average GC	NA	NA
TGGGCCTCGCCCCTTACT	HaloSON IntronTRIP	SON_B3_9	chr7	155754056	+	97	132	143	132	NA	NA	NA	NA	156	132	178	132	NA	NA	NA	NA	0	132	172	132	NA	NA	NA	NA	144	132	221	132	150	132	188	132	382	132	133	132	126	132	176	132	128	132	219	132	2	132	67	132	NA	NA	NA	NA	NA	NA	NA	NA	NA	NA	NA	NA	NA	NA	NA	NA	NA	NA	NA	NA	NA	NA	NA	NA	NM_053043.3	NA	NM_053043.3.14	NM_053043.3	109396	27424	0.799561467621693	Tx	Interior_Act2	47.05	Average GC	NA	MANE_mRNA
TGGGCCTGCGGATGCGCA	HaloSON IntronTRIP	SON_B3_9	chr16	63282342	+	0	154	11	154	NA	NA	NA	NA	2	154	13	154	NA	NA	NA	NA	0	154	0	154	NA	NA	NA	NA	0	154	0	154	7	154	0	154	0	154	0	154	10	154	3	154	0	154	0	154	0	154	0	154	NA	NA	NA	NA	NA	NA	NA	NA	NA	NA	NA	NA	NA	NA	NA	NA	NA	NA	NA	NA	NA	NA	NA	NA	NA	NA	NA	NA	NA	NA	NA	Quies	Lamina	35.96	Average GC	LINE	NA
TGGGCGACAATGAGTGGA	HaloSON IntronTRIP	SON_B3_9	chr15	69609371	+	0	9	0	9	NA	NA	NA	NA	0	9	0	9	NA	NA	NA	NA	0	9	0	9	NA	NA	NA	NA	0	9	0	9	0	9	0	9	0	9	0	9	0	9	0	9	0	9	0	9	0	9	0	9	NA	NA	NA	NA	NA	NA	NA	NA	NA	NA	NA	NA	NA	NA	NA	NA	NA	NA	NA	NA	NA	NA	NA	NA	NA	NA	NA	NA	146450	233749	0.385193017340919	ReprPCWk	Interior_Repr2	47.55	Average GC	NA	lncRNA
TGGGCGACTAGGCTCGGC	HaloSON IntronTRIP	SON_B3_9	chr2	45439886	+	0	212	1	212	NA	NA	NA	NA	0	212	0	212	NA	NA	NA	NA	0	212	0	212	NA	NA	NA	NA	0	212	0	212	0	212	0	212	0	212	0	212	0	212	0	212	0	212	0	212	0	212	0	212	NA	NA	NA	NA	NA	NA	NA	NA	NA	NA	NA	NA	NA	NA	NA	NA	NA	NA	NA	NA	NA	NA	NA	NA	NA	NA	NA	NA	NA	NA	NA	EnhWk	Interior_Act2	33.57	Low GC	NA	NA
TGGGCGAGCTTACCGCAA	HaloSON IntronTRIP	SON_B3_9	chr6	147975844	-	0	306	0	306	NA	NA	NA	NA	0	306	1	306	NA	NA	NA	NA	0	306	0	306	NA	NA	NA	NA	0	306	0	306	0	306	0	306	0	306	20	306	0	306	0	306	0	306	0	306	0	306	0	306	NA	NA	NA	NA	NA	NA	NA	NA	NA	NA	NA	NA	NA	NA	NA	NA	NA	NA	NA	NA	NA	NA	NA	NA	NA	NA	NA	NA	NA	NA	NA	ReprPCWk	Near_Lm1	33.07	Low GC	NA	NA
TGGGCGAGGAGCTTGCAT	HaloSON IntronTRIP	SON_B3_9	chr22	38753544	+	0	3	0	3	NA	NA	NA	NA	4	3	0	3	NA	NA	NA	NA	0	3	0	3	NA	NA	NA	NA	0	3	0	3	0	3	0	3	0	3	0	3	0	3	0	3	0	3	0	3	0	3	0	3	NA	NA	NA	NA	NA	NA	NA	NA	NA	NA	NA	NA	NA	NA	NA	NA	NA	NA	NA	NA	NA	NA	NA	NA	NA	NA	NA	NA	NA	NA	NA	TxWk	Speckle	49.15	High GC	NA	NA
TGGGCGATGAGAAAAAGC	HaloSON IntronTRIP	SON_B3_9	chr6	138884978	+	0	65	0	65	NA	NA	NA	NA	0	65	0	65	NA	NA	NA	NA	0	65	0	65	NA	NA	NA	NA	0	65	0	65	0	65	0	65	0	65	0	65	0	65	0	65	0	65	0	65	0	65	0	65	NA	NA	NA	NA	NA	NA	NA	NA	NA	NA	NA	NA	NA	NA	NA	NA	NA	NA	NA	NA	NA	NA	NA	NA	NM_001077706.3	NA	NM_001077706.3.16	NM_001077706.3	88892	19092	0.823196029041339	ReprPCWk	Interior_Act3	41.36	Average GC	NA	MANE_mRNA
TGGGCGATGATTGGACCG	HaloSON IntronTRIP	SON_B3_9	chr19	28608341	+	4380	270	6014	270	NA	NA	NA	NA	5848	270	8218	270	NA	NA	NA	NA	2404	270	1999	270	NA	NA	NA	NA	16317	270	25334	270	14961	270	17598	270	8261	270	5137	270	12445	270	21169	270	12033	270	22397	270	7054	270	6110	270	NA	NA	NA	NA	NA	NA	NA	NA	NA	NA	NA	NA	NA	NA	NA	NA	NA	NA	NA	NA	NA	NA	NA	NA	NA	NA	NA	NA	1653	6888	0.193537056550755	TssA	Lamina_Like	48.15	High GC	LTR	lncRNA
TGGGCGCAAATTTAATCT	HaloSON IntronTRIP	SON_B3_9	chr14	91688247	-	0	106	0	106	0	69	0	69	0	106	4	106	0	69	0	69	0	106	0	106	0	69	0	69	0	106	0	106	0	106	0	106	0	106	0	106	18	106	0	106	0	106	0	106	0	106	0	106	0	69	0	69	0	69	0	69	0	69	0	69	0	69	0	69	0	69	0	69	0	69	0	69	NM_024764.4	NA	NM_024764.4.17	NM_024764.4	43839	107550	0.289578503061649	Quies	Interior_Repr1	35.96	Average GC	LINE	MANE_mRNA
TGGGCGCACCGTCTTCCC	HaloSON IntronTRIP	SON_B3_9	chr21	14749327	-	898	354	1279	354	NA	NA	NA	NA	985	354	1662	354	NA	NA	NA	NA	145	354	292	354	NA	NA	NA	NA	1214	354	1349	354	890	354	754	354	619	354	137	354	1314	354	942	354	995	354	997	354	538	354	171	354	NA	NA	NA	NA	NA	NA	NA	NA	NA	NA	NA	NA	NA	NA	NA	NA	NA	NA	NA	NA	NA	NA	NA	NA	NA	NA	NA	NA	13932	72638	0.160933348735128	TssA	Interior_Act3	35.26	Average GC	NA	lncRNA
TGGGCGCATTCTACTAGC	HaloSON IntronTRIP	SON_B3_9	chr13	40641456	+	0	69	0	69	NA	NA	NA	NA	0	69	0	69	NA	NA	NA	NA	0	69	0	69	NA	NA	NA	NA	0	69	0	69	0	69	0	69	0	69	0	69	0	69	0	69	0	69	0	69	0	69	0	69	NA	NA	NA	NA	NA	NA	NA	NA	NA	NA	NA	NA	NA	NA	NA	NA	NA	NA	NA	NA	NA	NA	NA	NA	NA	NA	NA	NA	NA	NA	NA	ReprPCWk	Near_Lm1	42.76	Average GC	NA	NA
TGGGCGCCATGATGCCTA	HaloSON IntronTRIP	SON_B3_9	chr8	98768752	-	6	14	19	14	NA	NA	NA	NA	8	14	12	14	NA	NA	NA	NA	0	14	24	14	NA	NA	NA	NA	23	14	0	14	8	14	5	14	31	14	0	14	22	14	1	14	5	14	5	14	0	14	0	14	NA	NA	NA	NA	NA	NA	NA	NA	NA	NA	NA	NA	NA	NA	NA	NA	NA	NA	NA	NA	NA	NA	NA	NA	NM_006281.4	NA	NM_006281.4.9	NM_006281.4	56936	314120	0.153443146048036	EnhA1	Interior_Act3	40.56	Average GC	NA	MANE_mRNA
TGGGCGCCGAGTCTTGCG	HaloSON IntronTRIP	SON_B3_9	chr13	75374273	+	0	177	15	177	NA	NA	NA	NA	7	177	10	177	NA	NA	NA	NA	0	177	0	177	NA	NA	NA	NA	0	177	0	177	0	177	0	177	0	177	0	177	0	177	0	177	0	177	0	177	0	177	0	177	NA	NA	NA	NA	NA	NA	NA	NA	NA	NA	NA	NA	NA	NA	NA	NA	NA	NA	NA	NA	NA	NA	NA	NA	NA	NA	NA	NA	NA	NA	NA	Quies	Near_Lm2	38.06	Average GC	NA	NA
TGGGCGCGAGAACTGCTC	HaloSON IntronTRIP	SON_B3_9	chr12	49110795	+	33	6	10	6	NA	NA	NA	NA	32	6	19	6	NA	NA	NA	NA	0	6	0	6	NA	NA	NA	NA	21	6	20	6	13	6	0	6	0	6	0	6	0	6	16	6	5	6	7	6	0	6	0	6	NA	NA	NA	NA	NA	NA	NA	NA	NA	NA	NA	NA	NA	NA	NA	NA	NA	NA	NA	NA	NA	NA	NA	NA	NA	NA	NA	NA	NA	NA	NA	TssA	Speckle	59.84	High GC	NA	NA
TGGGCGCGGTACGTGGTT	HaloSON IntronTRIP	SON_B3_9	chr8	28951827	-	0	33	0	33	NA	NA	NA	NA	0	33	0	33	NA	NA	NA	NA	0	33	0	33	NA	NA	NA	NA	0	33	0	33	0	33	0	33	0	33	0	33	0	33	0	33	0	33	0	33	0	33	0	33	NA	NA	NA	NA	NA	NA	NA	NA	NA	NA	NA	NA	NA	NA	NA	NA	NA	NA	NA	NA	NA	NA	NA	NA	NA	NA	NA	NA	NA	NA	NA	EnhWk	Interior_Act2	41.56	Average GC	NA	NA
TGGGCGCGTTGATATCAG	HaloSON IntronTRIP	SON_B3_9	chr7	107927837	+	17	62	25	62	NA	NA	NA	NA	14	62	30	62	NA	NA	NA	NA	58	62	144	62	NA	NA	NA	NA	32	62	38	62	12	62	21	62	7	62	0	62	17	62	19	62	18	62	21	62	0	62	36	62	NA	NA	NA	NA	NA	NA	NA	NA	NA	NA	NA	NA	NA	NA	NA	NA	NA	NA	NA	NA	NA	NA	NA	NA	NA	NA	NA	NA	NA	NA	NA	TxWk	Interior_Act3	35.36	Average GC	NA	NA
TGGGCGCTCCGAGGGGGA	HaloSON IntronTRIP	SON_B3_9	chr10	60964590	-	0	22	5	22	12	247	90	247	3	22	0	22	24	247	50	247	0	22	0	22	0	247	20	247	0	22	0	22	0	22	0	22	0	22	0	22	0	22	0	22	0	22	0	22	0	22	0	22	57	247	46	247	21	247	33	247	0	247	0	247	87	247	99	247	102	247	41	247	0	247	0	247	NA	NA	NA	NA	NA	NA	NA	TxWk	Near_Lm1	34.47	Low GC	LINE	NA
TGGGCGGCTCGTGGATAG	HaloSON IntronTRIP	SON_B3_9	chr7	158752909	-	29	127	28	127	NA	NA	NA	NA	33	127	29	127	NA	NA	NA	NA	34	127	16	127	NA	NA	NA	NA	12	127	7	127	4	127	6	127	0	127	0	127	0	127	24	127	7	127	0	127	115	127	0	127	NA	NA	NA	NA	NA	NA	NA	NA	NA	NA	NA	NA	NA	NA	NA	NA	NA	NA	NA	NA	NA	NA	NA	NA	NM_001367773.1	NA	NM_001367773.1.10	NM_001367773.1	76600	21913	0.77756235217687	TxWk	Interior_Act2	36.96	Average GC	NA	MANE_mRNA
TGGGCGGGGGGTGGCACT	HaloSON IntronTRIP	SON_B3_9	chr16	3007280	+	4	4	15	4	NA	NA	NA	NA	20	4	7	4	NA	NA	NA	NA	0	4	0	4	NA	NA	NA	NA	0	4	6	4	0	4	5	4	0	4	0	4	0	4	1	4	0	4	0	4	0	4	0	4	NA	NA	NA	NA	NA	NA	NA	NA	NA	NA	NA	NA	NA	NA	NA	NA	NA	NA	NA	NA	NA	NA	NA	NA	NA	NA	NA	NA	1160	108	0.914826498422713	EnhA1	Speckle	51.85	High GC	NA	lncRNA
TGGGCGGTGACCGTTCTT	HaloSON IntronTRIP	SON_B3_9	chr9	126919679	-	20	11	18	11	0	151	0	151	0	11	19	11	4	151	6	151	0	11	0	11	0	151	0	151	0	11	0	11	0	11	0	11	0	11	0	11	7	11	0	11	0	11	0	11	0	11	0	11	0	151	0	151	9	151	0	151	0	151	0	151	0	151	0	151	0	151	0	151	0	151	0	151	NA	NA	NA	NA	NA	NA	NA	ReprPCWk	Interior_Act1	42.46	Average GC	NA	NA
TGGGCGTCTAGGAACACA	HaloSON IntronTRIP	SON_B3_9	chr2	55354922	-	0	40	9	40	NA	NA	NA	NA	9	40	8	40	NA	NA	NA	NA	0	40	0	40	NA	NA	NA	NA	4	40	0	40	0	40	0	40	0	40	0	40	0	40	0	40	0	40	0	40	0	40	33	40	NA	NA	NA	NA	NA	NA	NA	NA	NA	NA	NA	NA	NA	NA	NA	NA	NA	NA	NA	NA	NA	NA	NA	NA	NM_001365480.1	NA	NM_001365480.1.25	NM_001365480.1	64934	67081	0.491868348293754	TxWk	Interior_Act3	37.06	Average GC	DNA	MANE_mRNA
TGGGCGTGCCATCGGCGG	HaloSON IntronTRIP	SON_B3_9	chr16	8020553	+	0	259	0	259	NA	NA	NA	NA	0	259	0	259	NA	NA	NA	NA	0	259	40	259	NA	NA	NA	NA	0	259	0	259	0	259	0	259	0	259	0	259	0	259	0	259	0	259	0	259	0	259	0	259	NA	NA	NA	NA	NA	NA	NA	NA	NA	NA	NA	NA	NA	NA	NA	NA	NA	NA	NA	NA	NA	NA	NA	NA	NA	NA	NA	NA	NA	NA	NA	TxWk	Interior_Act2	41.36	Average GC	NA	NA
TGGGCGTGTCAGCACCCT	HaloSON IntronTRIP	SON_B3_9	chr3	33696392	-	18	130	32	130	0	190	3	190	34	130	51	130	6	190	1	190	49	130	24	130	0	190	0	190	208	130	364	130	146	130	294	130	98	130	263	130	132	130	257	130	137	130	301	130	186	130	75	130	11	190	13	190	7	190	10	190	0	190	0	190	3	190	14	190	29	190	2	190	0	190	0	190	NM_001365631.1	NA	NM_001365631.1.37	NM_001365631.1	21862	200148	0.0984730417548759	TxWk	Interior_Act3	34.57	Low GC	NA	MANE_mRNA
TGGGCGTTGCTAACCTTT	HaloSON IntronTRIP	SON_B3_9	chr12	89844575	-	0	5	0	5	NA	NA	NA	NA	0	5	0	5	NA	NA	NA	NA	0	5	0	5	NA	NA	NA	NA	0	5	0	5	0	5	0	5	0	5	0	5	0	5	0	5	0	5	0	5	0	5	0	5	NA	NA	NA	NA	NA	NA	NA	NA	NA	NA	NA	NA	NA	NA	NA	NA	NA	NA	NA	NA	NA	NA	NA	NA	NA	NA	NA	NA	NA	NA	NA	Quies	Near_Lm2	35.56	Average GC	NA	NA
TGGGCTAATCTTGAGCAA	HaloSON IntronTRIP	SON_B3_9	chr1	214274848	+	162	155	176	155	NA	NA	NA	NA	228	155	314	155	NA	NA	NA	NA	0	155	0	155	NA	NA	NA	NA	10	155	0	155	32	155	0	155	0	155	0	155	37	155	20	155	24	155	12	155	110	155	0	155	NA	NA	NA	NA	NA	NA	NA	NA	NA	NA	NA	NA	NA	NA	NA	NA	NA	NA	NA	NA	NA	NA	NA	NA	NA	NA	NA	NA	NA	NA	NA	ReprPCWk	Near_Lm2	45.65	Average GC	LINE	NA
TGGGCTACCGTTGCGTTA	HaloSON IntronTRIP	SON_B3_9	chr6	66236028	+	0	61	0	61	NA	NA	NA	NA	0	61	0	61	NA	NA	NA	NA	0	61	0	61	NA	NA	NA	NA	0	61	0	61	0	61	0	61	0	61	0	61	0	61	0	61	0	61	0	61	0	61	0	61	NA	NA	NA	NA	NA	NA	NA	NA	NA	NA	NA	NA	NA	NA	NA	NA	NA	NA	NA	NA	NA	NA	NA	NA	NA	NA	NA	NA	NA	NA	NA	Quies	Lamina	34.87	Average GC	NA	NA
TGGGCTACTGCCAATCCA	HaloSON IntronTRIP	SON_B3_9	chr1	245805883	+	0	48	0	48	0	11	0	11	0	48	0	48	0	11	0	11	0	48	0	48	0	11	0	11	0	48	0	48	0	48	0	48	0	48	0	48	0	48	0	48	0	48	0	48	0	48	0	48	0	11	0	11	0	11	0	11	0	11	0	11	0	11	0	11	0	11	0	11	0	11	0	11	NA	NA	NA	NA	NA	NA	NA	TxWk	Interior_Act3	35.56	Average GC	NA	NA
TGGGCTAGAATCAATTTT	HaloSON IntronTRIP	SON_B3_9	chr1	226413581	-	0	5	0	5	NA	NA	NA	NA	0	5	0	5	NA	NA	NA	NA	0	5	0	5	NA	NA	NA	NA	0	5	0	5	0	5	0	5	0	5	0	5	0	5	0	5	0	5	0	5	0	5	0	5	NA	NA	NA	NA	NA	NA	NA	NA	NA	NA	NA	NA	NA	NA	NA	NA	NA	NA	NA	NA	NA	NA	NA	NA	NA	NA	NA	NA	NA	NA	NA	ReprPC	Interior_Act2	43.06	Average GC	NA	NA
TGGGCTAGTTATTATTGA	HaloSON IntronTRIP	SON_B3_9	chr17	74332970	+	0	4	0	4	NA	NA	NA	NA	0	4	0	4	NA	NA	NA	NA	0	4	0	4	NA	NA	NA	NA	15	4	12	4	16	4	15	4	23	4	0	4	0	4	25	4	0	4	0	4	0	4	0	4	NA	NA	NA	NA	NA	NA	NA	NA	NA	NA	NA	NA	NA	NA	NA	NA	NA	NA	NA	NA	NA	NA	NA	NA	NM_153209.4	NA	NM_153209.4.2	NM_153209.4	6745	22850	0.227910119952695	EnhWk	Interior_Act1	57.24	High GC	SINE	MANE_mRNA
TGGGCTCATTCCCGCGAC	HaloSON IntronTRIP	SON_B3_9	chr1	6901524	+	0	43	1	43	NA	NA	NA	NA	0	43	4	43	NA	NA	NA	NA	0	43	0	43	NA	NA	NA	NA	0	43	0	43	0	43	0	43	0	43	0	43	0	43	0	43	0	43	0	43	0	43	0	43	NA	NA	NA	NA	NA	NA	NA	NA	NA	NA	NA	NA	NA	NA	NA	NA	NA	NA	NA	NA	NA	NA	NA	NA	NM_015215.4	NA	NM_015215.4.3	NM_015215.4	116071	868182	0.117928012411443	ReprPCWk	Interior_Repr1	40.46	Average GC	LINE	MANE_mRNA
TGGGCTCCCTGTTCGGAG	HaloSON IntronTRIP	SON_B3_9	chr1	32035725	-	0	9	0	9	0	19	0	19	0	9	0	9	0	19	0	19	0	9	0	9	0	19	0	19	0	9	0	9	0	9	0	9	0	9	0	9	0	9	0	9	0	9	0	9	0	9	0	9	0	19	0	19	0	19	0	19	0	19	0	19	0	19	0	19	0	19	0	19	0	19	0	19	NA	NA	NA	NA	NA	NA	NA	Tx	Interior_Act1	40.26	Average GC	NA	NA
TGGGCTCTTCTCCCCACC	HaloSON IntronTRIP	SON_B3_9	chrX	135004918	-	0	24	1	24	NA	NA	NA	NA	4	24	0	24	NA	NA	NA	NA	0	24	0	24	NA	NA	NA	NA	13	24	0	24	0	24	0	24	0	24	0	24	0	24	0	24	0	24	0	24	0	24	0	24	NA	NA	NA	NA	NA	NA	NA	NA	NA	NA	NA	NA	NA	NA	NA	NA	NA	NA	NA	NA	NA	NA	NA	NA	NA	NA	NA	NA	NA	NA	NA	ReprPCWk	Interior_Act3	39.16	Average GC	NA	NA
TGGGCTGGTCAGTTCCCC	HaloSON IntronTRIP	SON_B3_9	chr9	111929580	-	38	168	73	168	NA	NA	NA	NA	68	168	74	168	NA	NA	NA	NA	0	168	28	168	NA	NA	NA	NA	71	168	49	168	26	168	39	168	0	168	0	168	55	168	45	168	24	168	22	168	0	168	0	168	NA	NA	NA	NA	NA	NA	NA	NA	NA	NA	NA	NA	NA	NA	NA	NA	NA	NA	NA	NA	NA	NA	NA	NA	NA	NA	NA	NA	NA	NA	NA	Tx	Interior_Act3	36.16	Average GC	NA	NA
TGGGCTGGTTGGTCTTAA	HaloSON IntronTRIP	SON_B3_9	chr18	55113663	-	3	55	2	55	NA	NA	NA	NA	0	55	0	55	NA	NA	NA	NA	0	55	0	55	NA	NA	NA	NA	0	55	0	55	0	55	0	55	0	55	0	55	7	55	7	55	0	55	6	55	86	55	0	55	NA	NA	NA	NA	NA	NA	NA	NA	NA	NA	NA	NA	NA	NA	NA	NA	NA	NA	NA	NA	NA	NA	NA	NA	NA	NA	NA	NA	10643	7759	0.578361047712205	Quies	Near_Lm1	43.56	Average GC	NA	lncRNA
TGGGCTGTCATGAGATGG	HaloSON IntronTRIP	SON_B3_9	chr8	124743274	-	30	96	18	96	NA	NA	NA	NA	21	96	49	96	NA	NA	NA	NA	0	96	0	96	NA	NA	NA	NA	1	96	0	96	2	96	0	96	0	96	0	96	18	96	8	96	4	96	21	96	0	96	0	96	NA	NA	NA	NA	NA	NA	NA	NA	NA	NA	NA	NA	NA	NA	NA	NA	NA	NA	NA	NA	NA	NA	NA	NA	NA	NA	NA	NA	NA	NA	NA	Quies	Interior_Act3	41.46	Average GC	NA	NA
TGGGCTTATAATGCTCCC	HaloSON IntronTRIP	SON_B3_9	chr1	160263242	+	76	128	47	128	NA	NA	NA	NA	71	128	118	128	NA	NA	NA	NA	35	128	13	128	NA	NA	NA	NA	128	128	85	128	44	128	38	128	0	128	0	128	93	128	52	128	110	128	73	128	57	128	0	128	NA	NA	NA	NA	NA	NA	NA	NA	NA	NA	NA	NA	NA	NA	NA	NA	NA	NA	NA	NA	NA	NA	NA	NA	NA	NA	NA	NA	1511	86	0.946149029430182	TssA	Interior_Act2	46.65	Average GC	LINE	lncRNA
TGGGCTTATGTCGACACT	HaloSON IntronTRIP	SON_B3_9	chr4	26692568	-	0	10	0	10	0	24	0	24	0	10	0	10	0	24	0	24	0	10	0	10	0	24	0	24	0	10	0	10	0	10	0	10	0	10	0	10	0	10	0	10	0	10	0	10	0	10	0	10	0	24	0	24	0	24	0	24	0	24	0	24	0	24	0	24	0	24	0	24	0	24	0	24	NA	NA	NA	NA	NA	NA	NA	EnhA2	Interior_Act3	46.75	Average GC	NA	NA
TGGGCTTCAAATACGACC	HaloSON IntronTRIP	SON_B3_9	chr4	40211123	-	0	20	0	20	NA	NA	NA	NA	0	20	0	20	NA	NA	NA	NA	0	20	0	20	NA	NA	NA	NA	0	20	0	20	0	20	0	20	0	20	0	20	0	20	0	20	0	20	0	20	0	20	0	20	NA	NA	NA	NA	NA	NA	NA	NA	NA	NA	NA	NA	NA	NA	NA	NA	NA	NA	NA	NA	NA	NA	NA	NA	NA	NA	NA	NA	NA	NA	NA	EnhA1	Interior_Act3	40.46	Average GC	NA	NA
TGGGCTTCACTCGCGGAC	HaloSON IntronTRIP	SON_B3_9	chr2	122190075	+	0	81	3	81	NA	NA	NA	NA	12	81	2	81	NA	NA	NA	NA	0	81	0	81	NA	NA	NA	NA	2	81	8	81	11	81	0	81	0	81	0	81	0	81	0	81	0	81	0	81	0	81	0	81	NA	NA	NA	NA	NA	NA	NA	NA	NA	NA	NA	NA	NA	NA	NA	NA	NA	NA	NA	NA	NA	NA	NA	NA	NA	NA	NA	NA	287574	697616	0.291896994488373	ReprPCWk	Near_Lm1	48.95	High GC	SINE	lncRNA
TGGGCTTGAGCTCGACCC	HaloSON IntronTRIP	SON_B3_9	chr2	208609159	-	119	263	147	263	NA	NA	NA	NA	192	263	198	263	NA	NA	NA	NA	254	263	197	263	NA	NA	NA	NA	143	263	135	263	127	263	109	263	34	263	146	263	121	263	127	263	66	263	141	263	139	263	0	263	NA	NA	NA	NA	NA	NA	NA	NA	NA	NA	NA	NA	NA	NA	NA	NA	NA	NA	NA	NA	NA	NA	NA	NA	NA	NA	NA	NA	NA	NA	NA	EnhA2	Near_Lm2	43.36	Average GC	NA	NA
TGGGCTTGGCCGTGCGAC	HaloSON IntronTRIP	SON_B3_9	chr17	20105031	+	84	49	44	49	NA	NA	NA	NA	169	49	131	49	NA	NA	NA	NA	0	49	13	49	NA	NA	NA	NA	241	49	207	49	179	49	94	49	119	49	60	49	117	49	79	49	85	49	98	49	11	49	0	49	NA	NA	NA	NA	NA	NA	NA	NA	NA	NA	NA	NA	NA	NA	NA	NA	NA	NA	NA	NA	NA	NA	NA	NA	NM_001243439.2	NA	NM_001243439.2.2	NM_001243439.2	95673	213995	0.308953459834403	Quies	Interior_Act2	47.05	Average GC	NA	MANE_mRNA
TGGGGAAGTCCGCCAGAC	HaloSON IntronTRIP	SON_B3_9	chr3	12639873	+	0	41	0	41	NA	NA	NA	NA	0	41	0	41	NA	NA	NA	NA	0	41	0	41	NA	NA	NA	NA	0	41	0	41	0	41	0	41	0	41	0	41	0	41	0	41	0	41	0	41	0	41	0	41	NA	NA	NA	NA	NA	NA	NA	NA	NA	NA	NA	NA	NA	NA	NA	NA	NA	NA	NA	NA	NA	NA	NA	NA	NA	NA	NA	NA	NA	NA	NA	TxWk	Interior_Act2	38.66	Average GC	LINE	NA
TGGGGACACTGTACTAGT	HaloSON IntronTRIP	SON_B3_9	chr5	135099253	+	0	64	9	64	NA	NA	NA	NA	1	64	1	64	NA	NA	NA	NA	0	64	13	64	NA	NA	NA	NA	8	64	6	64	0	64	0	64	0	64	0	64	0	64	0	64	0	64	4	64	0	64	0	64	NA	NA	NA	NA	NA	NA	NA	NA	NA	NA	NA	NA	NA	NA	NA	NA	NA	NA	NA	NA	NA	NA	NA	NA	NA	NA	NA	NA	65973	258966	0.203031953689769	EnhWk	Interior_Act2	44.26	Average GC	NA	lncRNA
TGGGGACCCTGCCACCCT	HaloSON IntronTRIP	SON_B3_9	chr4	105134399	+	0	13	0	13	NA	NA	NA	NA	0	13	0	13	NA	NA	NA	NA	0	13	0	13	NA	NA	NA	NA	0	13	0	13	0	13	0	13	0	13	0	13	0	13	0	13	0	13	0	13	0	13	0	13	NA	NA	NA	NA	NA	NA	NA	NA	NA	NA	NA	NA	NA	NA	NA	NA	NA	NA	NA	NA	NA	NA	NA	NA	NA	NA	NA	NA	NA	NA	NA	Quies	Near_Lm2	39.96	Average GC	NA	NA
TGGGGACGAAGACGATGC	HaloSON IntronTRIP	SON_B3_9	chr5	14287159	-	0	13	0	13	NA	NA	NA	NA	0	13	0	13	NA	NA	NA	NA	0	13	0	13	NA	NA	NA	NA	0	13	0	13	0	13	0	13	0	13	0	13	0	13	0	13	0	13	0	13	0	13	0	13	NA	NA	NA	NA	NA	NA	NA	NA	NA	NA	NA	NA	NA	NA	NA	NA	NA	NA	NA	NA	NA	NA	NA	NA	NA	NA	NA	NA	NA	NA	NA	ReprPCWk	Near_Lm1	47.55	Average GC	NA	NA
TGGGGACTAACCCCGACT	HaloSON IntronTRIP	SON_B3_9	chr7	48637817	+	2	82	0	82	NA	NA	NA	NA	12	82	5	82	NA	NA	NA	NA	34	82	0	82	NA	NA	NA	NA	2	82	0	82	0	82	0	82	0	82	0	82	0	82	0	82	0	82	0	82	0	82	0	82	NA	NA	NA	NA	NA	NA	NA	NA	NA	NA	NA	NA	NA	NA	NA	NA	NA	NA	NA	NA	NA	NA	NA	NA	NM_152701.5	NA	NM_152701.5.59	NM_152701.5	466360	9680	0.979665574321486	EnhA2	Lamina	40.26	Average GC	NA	MANE_mRNA
TGGGGACTGTGCCGTAGT	HaloSON IntronTRIP	SON_B3_9	chr13	42153393	-	0	20	0	20	NA	NA	NA	NA	0	20	0	20	NA	NA	NA	NA	0	20	0	20	NA	NA	NA	NA	0	20	0	20	0	20	0	20	0	20	0	20	0	20	0	20	0	20	0	20	0	20	0	20	NA	NA	NA	NA	NA	NA	NA	NA	NA	NA	NA	NA	NA	NA	NA	NA	NA	NA	NA	NA	NA	NA	NA	NA	NA	NA	NA	NA	NA	NA	NA	Quies	Interior_Act3	34.77	Average GC	NA	NA
TGGGGAGCAACGCTGAGA	HaloSON IntronTRIP	SON_B3_9	chr2	159497457	-	0	21	0	21	NA	NA	NA	NA	0	21	0	21	NA	NA	NA	NA	0	21	0	21	NA	NA	NA	NA	0	21	0	21	0	21	0	21	0	21	0	21	0	21	0	21	0	21	0	21	0	21	0	21	NA	NA	NA	NA	NA	NA	NA	NA	NA	NA	NA	NA	NA	NA	NA	NA	NA	NA	NA	NA	NA	NA	NA	NA	NM_013450.4	NA	NM_013450.4.35	NM_013450.4	119091	178479	0.400211714890614	EnhWk	Interior_Act3	36.56	Average GC	NA	MANE_mRNA
TGGGGAGCAGTGACATAA	HaloSON IntronTRIP	SON_B3_9	chr10	22043076	-	0	31	0	31	NA	NA	NA	NA	3	31	0	31	NA	NA	NA	NA	0	31	0	31	NA	NA	NA	NA	0	31	0	31	0	31	0	31	0	31	0	31	0	31	0	31	0	31	0	31	0	31	0	31	NA	NA	NA	NA	NA	NA	NA	NA	NA	NA	NA	NA	NA	NA	NA	NA	NA	NA	NA	NA	NA	NA	NA	NA	NA	NA	NA	NA	NA	NA	NA	EnhA1	Interior_Act3	42.56	Average GC	NA	NA
TGGGGAGCAGTGACTGGC	HaloSON IntronTRIP	SON_B3_9	chr10	116140746	+	0	4	0	4	0	10	0	10	0	4	0	4	0	10	0	10	0	4	0	4	0	10	0	10	0	4	0	4	0	4	0	4	0	4	0	4	0	4	0	4	0	4	0	4	0	4	0	4	0	10	0	10	0	10	0	10	0	10	0	10	0	10	0	10	0	10	0	10	0	10	0	10	NA	NA	NA	NA	NA	NA	NA	Quies	Near_Lm2	37.76	Average GC	NA	NA
TGGGGAGCTACTGGGACC	HaloSON IntronTRIP	SON_B3_9	chr9	122180936	+	3	173	12	173	0	129	0	129	2	173	6	173	0	129	0	129	0	173	0	173	0	129	0	129	20	173	51	173	28	173	47	173	0	173	0	173	19	173	14	173	35	173	52	173	0	173	0	173	0	129	0	129	0	129	0	129	0	129	0	129	0	129	0	129	0	129	0	129	0	129	0	129	NM_198469.4	NA	NM_198469.4.4	NM_198469.4	21029	19147	0.523421943448825	TxWk	Interior_Act2	47.95	Average GC	LINE	MANE_mRNA
TGGGGAGCTTTGCCACGT	HaloSON IntronTRIP	SON_B3_9	chr8	115210355	+	4	113	10	113	53	310	67	310	39	113	23	113	61	310	46	310	0	113	0	113	63	310	0	310	13	113	0	113	0	113	2	113	0	113	0	113	17	113	14	113	3	113	1	113	0	113	0	113	97	310	167	310	79	310	75	310	108	310	41	310	103	310	67	310	113	310	35	310	49	310	0	310	NA	NA	NA	NA	NA	NA	NA	Quies	Lamina	39.76	Average GC	NA	NA
TGGGGAGTGTCGTCAGCA	HaloSON IntronTRIP	SON_B3_9	chr4	47486013	+	2	21	4	21	NA	NA	NA	NA	1	21	0	21	NA	NA	NA	NA	0	21	0	21	NA	NA	NA	NA	0	21	0	21	0	21	0	21	0	21	0	21	0	21	0	21	0	21	0	21	0	21	0	21	NA	NA	NA	NA	NA	NA	NA	NA	NA	NA	NA	NA	NA	NA	NA	NA	NA	NA	NA	NA	NA	NA	NA	NA	NM_020453.4	NA	NM_020453.4.1	NM_020453.4	739	107473	0.00682918715114775	TssFlnk	Near_Lm2	41.46	Average GC	NA	MANE_mRNA
TGGGGATATAACAACTTA	HaloSON IntronTRIP	SON_B3_9	chr2	97683402	-	0	34	0	34	NA	NA	NA	NA	0	34	0	34	NA	NA	NA	NA	0	34	51	34	NA	NA	NA	NA	0	34	0	34	0	34	0	34	0	34	0	34	0	34	0	34	0	34	0	34	0	34	0	34	NA	NA	NA	NA	NA	NA	NA	NA	NA	NA	NA	NA	NA	NA	NA	NA	NA	NA	NA	NA	NA	NA	NA	NA	NA	NA	NA	NA	NA	NA	NA	Quies	Interior_Act1	34.97	Average GC	NA	NA
TGGGGATGTCTTCATGAG	HaloSON IntronTRIP	SON_B3_9	chr15	92712225	-	0	9	0	9	NA	NA	NA	NA	0	9	0	9	NA	NA	NA	NA	0	9	0	9	NA	NA	NA	NA	0	9	0	9	0	9	0	9	0	9	0	9	0	9	0	9	0	9	0	9	0	9	0	9	NA	NA	NA	NA	NA	NA	NA	NA	NA	NA	NA	NA	NA	NA	NA	NA	NA	NA	NA	NA	NA	NA	NA	NA	NA	NA	NA	NA	12052	13185	0.477552799461109	ReprPCWk	Interior_Act3	44.16	Average GC	NA	lncRNA
TGGGGATTACTGAAGCGC	HaloSON IntronTRIP	SON_B3_9	chr20	34086515	-	63	61	84	61	NA	NA	NA	NA	198	61	137	61	NA	NA	NA	NA	127	61	64	61	NA	NA	NA	NA	190	61	216	61	166	61	207	61	290	61	113	61	128	61	196	61	145	61	223	61	417	61	123	61	NA	NA	NA	NA	NA	NA	NA	NA	NA	NA	NA	NA	NA	NA	NA	NA	NA	NA	NA	NA	NA	NA	NA	NA	NA	NA	NA	NA	NA	NA	NA	EnhA1	Interior_Act1	43.46	Average GC	NA	NA
TGGGGCACAGGCAACCAA	HaloSON IntronTRIP	SON_B3_9	chr3	10919382	-	9	40	12	40	NA	NA	NA	NA	8	40	17	40	NA	NA	NA	NA	0	40	23	40	NA	NA	NA	NA	0	40	7	40	21	40	5	40	0	40	0	40	1	40	3	40	4	40	0	40	0	40	0	40	NA	NA	NA	NA	NA	NA	NA	NA	NA	NA	NA	NA	NA	NA	NA	NA	NA	NA	NA	NA	NA	NA	NA	NA	NA	NA	NA	NA	58599	5186	0.918695618092028	ReprPCWk	Interior_Repr2	49.65	High GC	NA	lncRNA
TGGGGCAGAGCTTGGTTT	HaloSON IntronTRIP	SON_B3_9	chr10	3172317	-	0	11	0	11	66	11	45	11	2	11	0	11	22	11	15	11	0	11	0	11	22	11	0	11	0	11	0	11	0	11	6	11	0	11	0	11	0	11	0	11	0	11	0	11	0	11	0	11	49	11	39	11	56	11	44	11	0	11	0	11	23	11	20	11	11	11	16	11	0	11	0	11	NM_014889.4	NA	NM_014889.4.26	NM_014889.4	465	34590	0.0132648694908002	TssA	Interior_Act2	55.14	High GC	NA	MANE_mRNA
TGGGGCAGAGTTCGAATT	HaloSON IntronTRIP	SON_B3_9	chr16	60529337	+	0	89	0	89	NA	NA	NA	NA	0	89	0	89	NA	NA	NA	NA	0	89	0	89	NA	NA	NA	NA	0	89	0	89	0	89	0	89	0	89	0	89	0	89	0	89	0	89	0	89	0	89	0	89	NA	NA	NA	NA	NA	NA	NA	NA	NA	NA	NA	NA	NA	NA	NA	NA	NA	NA	NA	NA	NA	NA	NA	NA	NA	NA	NA	NA	NA	NA	NA	Quies	Lamina	35.66	Average GC	LTR	NA
TGGGGCAGCCTAGCTGCT	HaloSON IntronTRIP	SON_B3_9	chr1	153968090	+	336	72	162	72	NA	NA	NA	NA	339	72	153	72	NA	NA	NA	NA	19	72	23	72	NA	NA	NA	NA	957	72	1145	72	821	72	807	72	268	72	37	72	233	72	416	72	310	72	315	72	80	72	46	72	NA	NA	NA	NA	NA	NA	NA	NA	NA	NA	NA	NA	NA	NA	NA	NA	NA	NA	NA	NA	NA	NA	NA	NA	NM_001255978.2	NM_001255978.2	NA	NA	189	6269	0.0292660266336327	TssA	Speckle	54.65	High GC	NA	MANE_mRNA
TGGGGCAGCGTGGGATTG	HaloSON IntronTRIP	SON_B3_9	chr5	156133636	+	0	251	0	251	NA	NA	NA	NA	0	251	0	251	NA	NA	NA	NA	0	251	0	251	NA	NA	NA	NA	0	251	0	251	0	251	0	251	0	251	0	251	0	251	0	251	0	251	0	251	0	251	0	251	NA	NA	NA	NA	NA	NA	NA	NA	NA	NA	NA	NA	NA	NA	NA	NA	NA	NA	NA	NA	NA	NA	NA	NA	NA	NA	NA	NA	NA	NA	NA	Quies	Lamina	33.97	Low GC	NA	NA
TGGGGCATATTGCGTGTG	HaloSON IntronTRIP	SON_B3_9	chr18	25674907	+	0	177	0	177	NA	NA	NA	NA	0	177	0	177	NA	NA	NA	NA	0	177	0	177	NA	NA	NA	NA	0	177	0	177	0	177	0	177	0	177	0	177	0	177	0	177	0	177	0	177	0	177	0	177	NA	NA	NA	NA	NA	NA	NA	NA	NA	NA	NA	NA	NA	NA	NA	NA	NA	NA	NA	NA	NA	NA	NA	NA	NA	NA	NA	NA	NA	NA	NA	Quies	Lamina_Like	38.96	Average GC	NA	NA
TGGGGCCCCACCAAGACC	HaloSON IntronTRIP	SON_B3_9	chr13	108760262	-	2	83	0	83	0	9	0	9	0	83	9	83	0	9	0	9	0	83	0	83	0	9	0	9	0	83	4	83	0	83	0	83	0	83	0	83	17	83	3	83	1	83	0	83	0	83	0	83	0	9	0	9	0	9	0	9	0	9	0	9	0	9	0	9	0	9	0	9	0	9	0	9	NA	NA	NA	NA	NA	NA	NA	EnhA2	Near_Lm2	35.96	Average GC	NA	NA
TGGGGCCGCTCTATGACG	HaloSON IntronTRIP	SON_B3_9	chr10	80467024	+	303	69	214	69	NA	NA	NA	NA	335	69	287	69	NA	NA	NA	NA	0	69	20	69	NA	NA	NA	NA	286	69	257	69	225	69	157	69	19	69	0	69	163	69	97	69	158	69	146	69	0	69	0	69	NA	NA	NA	NA	NA	NA	NA	NA	NA	NA	NA	NA	NA	NA	NA	NA	NA	NA	NA	NA	NA	NA	NA	NA	NM_030927.4	NA	NM_030927.4.1	NM_030927.4	12715	55607	0.186104036767074	EnhA1	Interior_Act3	43.16	Average GC	NA	MANE_mRNA
TGGGGCCTCATCAGCATG	HaloSON IntronTRIP	SON_B3_9	chr16	66900833	-	5	20	0	20	13	89	11	89	0	20	0	20	17	89	28	89	0	20	0	20	0	89	0	89	0	20	0	20	10	20	6	20	0	20	0	20	13	20	23	20	0	20	6	20	0	20	0	20	5	89	6	89	10	89	0	89	0	89	0	89	17	89	0	89	6	89	4	89	0	89	0	89	NA	NA	NA	NA	4433	849	0.839265429761454	EnhA2	Interior_Act1	58.64	High GC	NA	lncRNA
TGGGGCCTGGCAAGATGC	HaloSON IntronTRIP	SON_B3_9	chr6	136700965	+	34	236	47	236	NA	NA	NA	NA	65	236	73	236	NA	NA	NA	NA	19	236	0	236	NA	NA	NA	NA	11	236	4	236	42	236	0	236	0	236	0	236	19	236	41	236	21	236	0	236	0	236	0	236	NA	NA	NA	NA	NA	NA	NA	NA	NA	NA	NA	NA	NA	NA	NA	NA	NA	NA	NA	NA	NA	NA	NA	NA	NA	NA	NA	NA	NA	NA	NA	TxWk	Near_Lm1	40.26	Average GC	NA	NA
TGGGGCCTTAATACGTCC	HaloSON IntronTRIP	SON_B3_9	chr3	52918190	-	197	72	96	72	NA	NA	NA	NA	297	72	219	72	NA	NA	NA	NA	1005	72	1334	72	NA	NA	NA	NA	151	72	226	72	192	72	203	72	817	72	569	72	130	72	120	72	185	72	210	72	2301	72	838	72	NA	NA	NA	NA	NA	NA	NA	NA	NA	NA	NA	NA	NA	NA	NA	NA	NA	NA	NA	NA	NA	NA	NA	NA	NM_016329.4	NA	NM_016329.4.8	NM_016329.4	127883	14619	0.897411966147844	TxWk	Interior_Act1	35.26	Average GC	NA	MANE_mRNA
TGGGGCCTTGGGGGTGTG	HaloSON IntronTRIP	SON_B3_9	chr3	14125887	-	5	2	0	2	NA	NA	NA	NA	2	2	0	2	NA	NA	NA	NA	0	2	0	2	NA	NA	NA	NA	0	2	0	2	0	2	21	2	0	2	0	2	1	2	8	2	11	2	11	2	0	2	40	2	NA	NA	NA	NA	NA	NA	NA	NA	NA	NA	NA	NA	NA	NA	NA	NA	NA	NA	NA	NA	NA	NA	NA	NA	NA	NA	NA	NA	NA	NA	NA	TssA	Interior_Act2	58.74	High GC	NA	NA
TGGGGCGAAGGTTTAACG	HaloSON IntronTRIP	SON_B3_9	chr6	47298860	+	0	25	0	25	0	77	0	77	0	25	0	25	0	77	0	77	0	25	0	25	0	77	0	77	0	25	0	25	0	25	0	25	0	25	0	25	0	25	0	25	0	25	0	25	0	25	0	25	0	77	0	77	0	77	0	77	0	77	0	77	0	77	0	77	0	77	0	77	0	77	0	77	NA	NA	NA	NA	NA	NA	NA	Quies	Near_Lm1	38.96	Average GC	NA	NA
TGGGGCGCCTGTGACGAC	HaloSON IntronTRIP	SON_B3_9	chr3	43647952	+	2	64	0	64	2	3	3	3	6	64	0	64	6	3	3	3	0	64	0	64	0	3	0	3	0	64	0	64	5	64	0	64	0	64	0	64	0	64	5	64	0	64	1	64	0	64	0	64	15	3	12	3	2	3	13	3	0	3	0	3	7	3	15	3	15	3	2	3	0	3	0	3	NA	NA	NA	NA	NA	NA	NA	EnhWk	Interior_Act2	40.36	Average GC	NA	NA
TGGGGCGGACTGAACTTT	HaloSON IntronTRIP	SON_B3_9	chr2	118698473	+	0	69	25	69	NA	NA	NA	NA	0	69	29	69	NA	NA	NA	NA	0	69	6	69	NA	NA	NA	NA	5	69	0	69	0	69	0	69	0	69	0	69	13	69	13	69	7	69	32	69	0	69	0	69	NA	NA	NA	NA	NA	NA	NA	NA	NA	NA	NA	NA	NA	NA	NA	NA	NA	NA	NA	NA	NA	NA	NA	NA	NA	NA	NA	NA	NA	NA	NA	Quies	Interior_Act3	40.26	Average GC	NA	NA
TGGGGCTTAAAGTCCCAA	HaloSON IntronTRIP	SON_B3_9	chr15	75125856	+	0	11	0	11	NA	NA	NA	NA	0	11	0	11	NA	NA	NA	NA	0	11	0	11	NA	NA	NA	NA	4	11	0	11	4	11	1	11	0	11	0	11	5	11	2	11	0	11	10	11	0	11	0	11	NA	NA	NA	NA	NA	NA	NA	NA	NA	NA	NA	NA	NA	NA	NA	NA	NA	NA	NA	NA	NA	NA	NA	NA	NA	NA	NA	NA	NA	NA	NA	EnhWk	Speckle	47.45	Average GC	DNA	NA
TGGGGCTTCTGTGTCGAG	HaloSON IntronTRIP	SON_B3_9	chr3	171414885	+	0	402	0	402	NA	NA	NA	NA	0	402	0	402	NA	NA	NA	NA	0	402	0	402	NA	NA	NA	NA	0	402	0	402	0	402	0	402	0	402	0	402	0	402	0	402	0	402	0	402	0	402	0	402	NA	NA	NA	NA	NA	NA	NA	NA	NA	NA	NA	NA	NA	NA	NA	NA	NA	NA	NA	NA	NA	NA	NA	NA	NA	NA	NA	NA	NA	NA	NA	EnhWk	Interior_Act3	42.86	Average GC	NA	NA
TGGGGGACCTTGCTTATA	HaloSON IntronTRIP	SON_B3_9	chr4	32001840	+	18	12	30	12	NA	NA	NA	NA	32	12	62	12	NA	NA	NA	NA	0	12	0	12	NA	NA	NA	NA	13	12	0	12	3	12	0	12	0	12	0	12	0	12	0	12	0	12	0	12	0	12	0	12	NA	NA	NA	NA	NA	NA	NA	NA	NA	NA	NA	NA	NA	NA	NA	NA	NA	NA	NA	NA	NA	NA	NA	NA	NA	NA	NA	NA	4464	226703	0.0193107147646507	TxWk	Near_Lm2	33.27	Low GC	NA	lncRNA
TGGGGGACTGCCGCTTTC	HaloSON IntronTRIP	SON_B3_9	chr9	77757620	-	72	86	101	86	NA	NA	NA	NA	58	86	120	86	NA	NA	NA	NA	84	86	27	86	NA	NA	NA	NA	161	86	118	86	165	86	140	86	0	86	102	86	183	86	112	86	146	86	176	86	57	86	156	86	NA	NA	NA	NA	NA	NA	NA	NA	NA	NA	NA	NA	NA	NA	NA	NA	NA	NA	NA	NA	NA	NA	NA	NA	NM_002072.5	NA	NM_002072.5.2	NM_002072.5	274191	41524	0.868476315664444	TxWk	Interior_Act3	35.46	Average GC	NA	MANE_mRNA
TGGGGGCCGAGTTCCCCG	HaloSON IntronTRIP	SON_B3_9	chr19	32407130	-	3	44	9	44	NA	NA	NA	NA	3	44	6	44	NA	NA	NA	NA	0	44	19	44	NA	NA	NA	NA	7	44	18	44	3	44	13	44	0	44	0	44	0	44	4	44	6	44	15	44	0	44	121	44	NA	NA	NA	NA	NA	NA	NA	NA	NA	NA	NA	NA	NA	NA	NA	NA	NA	NA	NA	NA	NA	NA	NA	NA	NA	NA	NA	NA	NA	NA	NA	TssFlnk	Interior_Act2	44.16	Average GC	NA	NA
TGGGGGCCGGGGTGTGAA	HaloSON IntronTRIP	SON_B3_9	chr7	51269745	+	0	111	0	111	NA	NA	NA	NA	0	111	0	111	NA	NA	NA	NA	0	111	0	111	NA	NA	NA	NA	0	111	0	111	0	111	0	111	0	111	0	111	0	111	0	111	0	111	0	111	0	111	0	111	NA	NA	NA	NA	NA	NA	NA	NA	NA	NA	NA	NA	NA	NA	NA	NA	NA	NA	NA	NA	NA	NA	NA	NA	NA	NA	NA	NA	NA	NA	NA	ReprPC	Near_Lm1	50.95	High GC	NA	NA
TGGGGGCCTCGGCAAATG	HaloSON IntronTRIP	SON_B3_9	chr6	143943649	+	0	39	0	39	0	24	0	24	2	39	6	39	0	24	0	24	0	39	29	39	0	24	0	24	0	39	0	39	0	39	0	39	0	39	0	39	0	39	0	39	3	39	0	39	0	39	0	39	0	24	0	24	0	24	0	24	0	24	0	24	0	24	0	24	0	24	0	24	0	24	0	24	NA	NA	NA	NA	NA	NA	NA	Quies	Interior_Act3	38.16	Average GC	NA	NA
TGGGGGCGCAAATAACGC	HaloSON IntronTRIP	SON_B3_9	chr5	41916477	-	0	22	0	22	NA	NA	NA	NA	4	22	3	22	NA	NA	NA	NA	0	22	0	22	NA	NA	NA	NA	0	22	0	22	0	22	0	22	0	22	0	22	0	22	0	22	0	22	0	22	0	22	0	22	NA	NA	NA	NA	NA	NA	NA	NA	NA	NA	NA	NA	NA	NA	NA	NA	NA	NA	NA	NA	NA	NA	NA	NA	NA	NA	NA	NA	NA	NA	NA	TxWk	Lamina_Like	30.67	Low GC	NA	NA
TGGGGGCTTTTGAGTCCA	HaloSON IntronTRIP	SON_B3_9	chr11	134239856	-	0	29	0	29	NA	NA	NA	NA	0	29	0	29	NA	NA	NA	NA	0	29	44	29	NA	NA	NA	NA	0	29	0	29	7	29	0	29	0	29	0	29	0	29	0	29	0	29	0	29	54	29	0	29	NA	NA	NA	NA	NA	NA	NA	NA	NA	NA	NA	NA	NA	NA	NA	NA	NA	NA	NA	NA	NA	NA	NA	NA	NA	NA	NA	NA	NA	NA	NA	Tx	Interior_Act3	45.05	Average GC	NA	NA
TGGGGGGAAGGCTCGCCA	HaloSON IntronTRIP	SON_B3_9	chr5	51719680	-	0	50	0	50	NA	NA	NA	NA	0	50	0	50	NA	NA	NA	NA	0	50	0	50	NA	NA	NA	NA	0	50	0	50	0	50	0	50	0	50	0	50	0	50	0	50	0	50	0	50	0	50	0	50	NA	NA	NA	NA	NA	NA	NA	NA	NA	NA	NA	NA	NA	NA	NA	NA	NA	NA	NA	NA	NA	NA	NA	NA	NA	NA	NA	NA	NA	NA	NA	Quies	Lamina	28.27	Low GC	NA	NA
TGGGGGGCCAGGGGACCA	HaloSON IntronTRIP	SON_B3_9	chr7	106952794	+	0	10	0	10	NA	NA	NA	NA	3	10	1	10	NA	NA	NA	NA	0	10	0	10	NA	NA	NA	NA	15	10	0	10	1	10	4	10	0	10	0	10	0	10	0	10	0	10	0	10	0	10	0	10	NA	NA	NA	NA	NA	NA	NA	NA	NA	NA	NA	NA	NA	NA	NA	NA	NA	NA	NA	NA	NA	NA	NA	NA	NA	NA	NA	NA	NA	NA	NA	EnhA1	Interior_Act3	47.35	Average GC	SINE	NA
TGGGGGGGAACTAGAATG	HaloSON IntronTRIP	SON_B3_9	chr10	35450916	+	134	149	225	149	NA	NA	NA	NA	194	149	285	149	NA	NA	NA	NA	0	149	45	149	NA	NA	NA	NA	86	149	111	149	100	149	100	149	62	149	0	149	161	149	111	149	133	149	72	149	234	149	0	149	NA	NA	NA	NA	NA	NA	NA	NA	NA	NA	NA	NA	NA	NA	NA	NA	NA	NA	NA	NA	NA	NA	NA	NA	NM_145012.6	NA	NM_145012.6.1	NM_145012.6	114408	121751	0.484453270889528	EnhWk	Interior_Act3	40.06	Average GC	NA	MANE_mRNA
TGGGGGGGGGATGGTTGT	HaloSON IntronTRIP	SON_B3_9	chr2	113881841	-	96	74	91	74	NA	NA	NA	NA	84	74	88	74	NA	NA	NA	NA	0	74	30	74	NA	NA	NA	NA	79	74	28	74	101	74	68	74	0	74	0	74	58	74	34	74	56	74	25	74	0	74	37	74	NA	NA	NA	NA	NA	NA	NA	NA	NA	NA	NA	NA	NA	NA	NA	NA	NA	NA	NA	NA	NA	NA	NA	NA	NA	NA	NA	NA	9179	50792	0.153057311033666	TxWk	Interior_Act3	49.45	High GC	LTR	lncRNA
TGGGGGGGTACGGGTGAG	HaloSON IntronTRIP	SON_B3_9	chr2	39309142	+	0	61	0	61	NA	NA	NA	NA	0	61	0	61	NA	NA	NA	NA	0	61	0	61	NA	NA	NA	NA	0	61	0	61	0	61	0	61	0	61	0	61	0	61	0	61	0	61	0	61	0	61	0	61	NA	NA	NA	NA	NA	NA	NA	NA	NA	NA	NA	NA	NA	NA	NA	NA	NA	NA	NA	NA	NA	NA	NA	NA	NA	NA	NA	NA	NA	NA	NA	TxWk	Interior_Act3	31.77	Low GC	NA	NA
TGGGGGTCGACATGTCAT	HaloSON IntronTRIP	SON_B3_9	chr2	186482205	+	0	122	0	122	0	31	0	31	0	122	0	122	0	31	0	31	0	122	0	122	0	31	0	31	0	122	0	122	0	122	0	122	0	122	0	122	0	122	0	122	0	122	0	122	0	122	0	122	0	31	0	31	0	31	0	31	0	31	0	31	0	31	0	31	0	31	0	31	0	31	0	31	NA	NA	NA	NA	NA	NA	NA	Quies	Near_Lm2	28.87	Low GC	NA	NA
TGGGGGTGAATACATCAA	HaloSON IntronTRIP	SON_B3_9	chr19	907915	-	61	4	94	4	NA	NA	NA	NA	101	4	109	4	NA	NA	NA	NA	43	4	0	4	NA	NA	NA	NA	26	4	42	4	52	4	17	4	0	4	0	4	83	4	44	4	65	4	65	4	74	4	0	4	NA	NA	NA	NA	NA	NA	NA	NA	NA	NA	NA	NA	NA	NA	NA	NA	NA	NA	NA	NA	NA	NA	NA	NA	NM_138774.4	NA	NM_138774.4.7	NM_138774.4	5304	11413	0.31728180893701	EnhA1	Speckle	57.24	High GC	NA	MANE_mRNA
TGGGGTACGGAGTGATGA	HaloSON IntronTRIP	SON_B3_9	chr2	222483711	+	3	307	5	307	NA	NA	NA	NA	11	307	7	307	NA	NA	NA	NA	0	307	0	307	NA	NA	NA	NA	22	307	23	307	13	307	25	307	0	307	18	307	47	307	15	307	24	307	32	307	0	307	0	307	NA	NA	NA	NA	NA	NA	NA	NA	NA	NA	NA	NA	NA	NA	NA	NA	NA	NA	NA	NA	NA	NA	NA	NA	NM_152386.4	NA	NM_152386.4.2	NM_152386.4	59169	78910	0.428515559933082	ReprPCWk	Near_Lm2	35.26	Average GC	NA	MANE_mRNA
TGGGGTAGTATTGATGCC	HaloSON IntronTRIP	SON_B3_9	chr8	124941582	+	0	64	0	64	NA	NA	NA	NA	0	64	6	64	NA	NA	NA	NA	0	64	0	64	NA	NA	NA	NA	0	64	0	64	0	64	0	64	0	64	0	64	0	64	0	64	0	64	0	64	0	64	0	64	NA	NA	NA	NA	NA	NA	NA	NA	NA	NA	NA	NA	NA	NA	NA	NA	NA	NA	NA	NA	NA	NA	NA	NA	NA	NA	NA	NA	117880	20949	0.849102132839681	TxWk	Interior_Act3	42.76	Average GC	NA	lncRNA
TGGGGTAGTGAGATGGTA	HaloSON IntronTRIP	SON_B3_9	chr13	41007274	-	96	57	66	57	30	13	27	13	110	57	142	57	15	13	15	13	0	57	0	57	0	13	0	13	7	57	57	57	8	57	15	57	0	57	0	57	15	57	10	57	12	57	39	57	0	57	0	57	0	13	0	13	0	13	0	13	0	13	0	13	6	13	0	13	0	13	0	13	0	13	0	13	NM_172373.4	NA	NM_172373.4.8	NM_172373.4	12042	75351	0.137791356287117	EnhA2	Interior_Act3	33.17	Low GC	NA	MANE_mRNA
TGGGGTCACATGGGGCTC	HaloSON IntronTRIP	SON_B3_9	chr3	130850402	+	0	19	6	19	NA	NA	NA	NA	2	19	5	19	NA	NA	NA	NA	0	19	0	19	NA	NA	NA	NA	0	19	0	19	0	19	0	19	0	19	0	19	0	19	4	19	0	19	0	19	0	19	0	19	NA	NA	NA	NA	NA	NA	NA	NA	NA	NA	NA	NA	NA	NA	NA	NA	NA	NA	NA	NA	NA	NA	NA	NA	NA	NA	NA	NA	NA	NA	NA	TssA	Interior_Act3	38.96	Average GC	NA	NA
TGGGGTCCACCACAAATC	HaloSON IntronTRIP	SON_B3_9	chr2	24798957	+	35	57	46	57	122	98	246	98	52	57	67	57	259	98	306	98	0	57	14	57	36	98	162	98	22	57	11	57	54	57	5	57	1	57	0	57	20	57	6	57	6	57	4	57	0	57	0	57	207	98	353	98	225	98	279	98	31	98	52	98	307	98	382	98	343	98	221	98	67	98	1	98	NM_001322101.2	NA	NM_001322101.2.2	NM_001322101.2	5533	23419	0.191109422492401	TxWk	Interior_Act2	48.55	High GC	NA	MANE_mRNA
TGGGGTCCCACGATAGAC	HaloSON IntronTRIP	SON_B3_9	chr7	14171561	+	0	5	0	5	0	15	0	15	0	5	0	5	0	15	0	15	0	5	0	5	0	15	0	15	0	5	0	5	0	5	0	5	0	5	0	5	0	5	0	5	0	5	0	5	0	5	0	5	0	15	0	15	0	15	0	15	0	15	0	15	0	15	0	15	0	15	0	15	0	15	0	15	NA	NA	NA	NA	NA	NA	NA	Quies	Lamina	35.36	Average GC	NA	NA
TGGGGTCCCCATGGCATC	HaloSON IntronTRIP	SON_B3_9	chr8	130977668	-	0	25	0	25	NA	NA	NA	NA	0	25	0	25	NA	NA	NA	NA	0	25	0	25	NA	NA	NA	NA	0	25	0	25	0	25	0	25	0	25	0	25	0	25	0	25	0	25	0	25	0	25	0	25	NA	NA	NA	NA	NA	NA	NA	NA	NA	NA	NA	NA	NA	NA	NA	NA	NA	NA	NA	NA	NA	NA	NA	NA	NM_001115.3	NA	NM_001115.3.16	NM_001115.3	63241	197368	0.242666216439187	Quies	Lamina	38.86	Average GC	SINE	MANE_mRNA
TGGGGTCGCTACGACAAT	HaloSON IntronTRIP	SON_B3_9	chr9	85055390	+	0	8	0	8	NA	NA	NA	NA	0	8	0	8	NA	NA	NA	NA	0	8	0	8	NA	NA	NA	NA	0	8	0	8	0	8	0	8	0	8	0	8	0	8	0	8	0	8	0	8	0	8	0	8	NA	NA	NA	NA	NA	NA	NA	NA	NA	NA	NA	NA	NA	NA	NA	NA	NA	NA	NA	NA	NA	NA	NA	NA	NA	NA	NA	NA	NA	NA	NA	Quies	Near_Lm2	35.96	Average GC	LINE	NA
TGGGGTGCATGTGTCGGT	HaloSON IntronTRIP	SON_B3_9	chr16	85629046	+	135	4	306	4	NA	NA	NA	NA	185	4	396	4	NA	NA	NA	NA	0	4	0	4	NA	NA	NA	NA	254	4	198	4	209	4	152	4	0	4	0	4	182	4	173	4	106	4	95	4	0	4	0	4	NA	NA	NA	NA	NA	NA	NA	NA	NA	NA	NA	NA	NA	NA	NA	NA	NA	NA	NA	NA	NA	NA	NA	NA	NM_014615.5	NA	NM_014615.5.1	NM_014615.5	15725	47154	0.250083493694238	EnhG1	Speckle	57.14	High GC	LTR	MANE_mRNA
TGGGGTGCCGTGGACATG	HaloSON IntronTRIP	SON_B3_9	chr11	12584546	-	0	258	0	258	NA	NA	NA	NA	0	258	0	258	NA	NA	NA	NA	0	258	0	258	NA	NA	NA	NA	0	258	0	258	0	258	0	258	0	258	0	258	0	258	0	258	0	258	0	258	0	258	0	258	NA	NA	NA	NA	NA	NA	NA	NA	NA	NA	NA	NA	NA	NA	NA	NA	NA	NA	NA	NA	NA	NA	NA	NA	NA	NA	NA	NA	NA	NA	NA	Quies	Interior_Act2	30.57	Low GC	NA	NA
TGGGGTGGAACTCTTCTC	HaloSON IntronTRIP	SON_B3_9	chr7	100479432	+	16	48	32	48	NA	NA	NA	NA	52	48	26	48	NA	NA	NA	NA	59	48	22	48	NA	NA	NA	NA	605	48	1238	48	451	48	678	48	155	48	221	48	258	48	520	48	189	48	437	48	241	48	158	48	NA	NA	NA	NA	NA	NA	NA	NA	NA	NA	NA	NA	NA	NA	NA	NA	NA	NA	NA	NA	NA	NA	NA	NA	NA	NA	NA	NA	NA	NA	NA	TssFlnkD	Speckle	60.54	High GC	NA	NA
TGGGGTGGCGCATCGGAG	HaloSON IntronTRIP	SON_B3_9	chr2	170304892	-	28	217	27	217	NA	NA	NA	NA	28	217	21	217	NA	NA	NA	NA	26	217	0	217	NA	NA	NA	NA	8	217	2	217	0	217	6	217	0	217	0	217	0	217	0	217	0	217	0	217	0	217	0	217	NA	NA	NA	NA	NA	NA	NA	NA	NA	NA	NA	NA	NA	NA	NA	NA	NA	NA	NA	NA	NA	NA	NA	NA	NA	NA	NA	NA	NA	NA	NA	TxWk	Interior_Act3	35.76	Average GC	LINE	NA
TGGGGTGTCTGCGATTAG	HaloSON IntronTRIP	SON_B3_9	chr12	80713855	-	0	8	2	8	NA	NA	NA	NA	4	8	0	8	NA	NA	NA	NA	0	8	0	8	NA	NA	NA	NA	0	8	14	8	14	8	0	8	0	8	0	8	0	8	0	8	0	8	0	8	0	8	0	8	NA	NA	NA	NA	NA	NA	NA	NA	NA	NA	NA	NA	NA	NA	NA	NA	NA	NA	NA	NA	NA	NA	NA	NA	NA	NA	NA	NA	NA	NA	NA	Quies	Lamina	41.16	Average GC	NA	NA
TGGGGTTACAGTCTCGTA	HaloSON IntronTRIP	SON_B3_9	chr14	68722210	-	31	143	62	143	1	72	5	72	30	143	67	143	27	72	19	72	15	143	51	143	0	72	0	72	58	143	61	143	117	143	8	143	0	143	0	143	68	143	122	143	55	143	108	143	0	143	0	143	3	72	0	72	7	72	10	72	0	72	0	72	8	72	0	72	11	72	0	72	0	72	0	72	NA	NA	NA	NA	NA	NA	NA	TxWk	Interior_Act2	45.65	Average GC	NA	NA
TGGGGTTACGGCTTCCCT	HaloSON IntronTRIP	SON_B3_9	chr10	50565120	-	135	27	135	27	NA	NA	NA	NA	268	27	150	27	NA	NA	NA	NA	46	27	0	27	NA	NA	NA	NA	31	27	15	27	83	27	26	27	0	27	0	27	14	27	38	27	43	27	29	27	0	27	0	27	NA	NA	NA	NA	NA	NA	NA	NA	NA	NA	NA	NA	NA	NA	NA	NA	NA	NA	NA	NA	NA	NA	NA	NA	NM_147156.4	NA	NM_147156.4.9	NM_147156.4	58836	259521	0.184811390985592	EnhA1	Interior_Act3	36.76	Average GC	NA	MANE_mRNA
TGGGGTTGCAGAGTCCCT	HaloSON IntronTRIP	SON_B3_9	chr3	143057821	+	77	65	102	65	NA	NA	NA	NA	146	65	110	65	NA	NA	NA	NA	94	65	166	65	NA	NA	NA	NA	139	65	130	65	137	65	78	65	325	65	119	65	69	65	80	65	84	65	156	65	127	65	249	65	NA	NA	NA	NA	NA	NA	NA	NA	NA	NA	NA	NA	NA	NA	NA	NA	NA	NA	NA	NA	NA	NA	NA	NA	NM_001080415.2	NM_001080415.2	NA	NA	56252	2904	0.950909459733586	TxWk	Interior_Act3	32.67	Low GC	NA	MANE_mRNA
TGGGGTTGTCGTTGACCC	HaloSON IntronTRIP	SON_B3_9	chr7	93979476	+	0	44	0	44	NA	NA	NA	NA	0	44	0	44	NA	NA	NA	NA	0	44	0	44	NA	NA	NA	NA	0	44	0	44	0	44	0	44	0	44	0	44	0	44	0	44	0	44	0	44	0	44	0	44	NA	NA	NA	NA	NA	NA	NA	NA	NA	NA	NA	NA	NA	NA	NA	NA	NA	NA	NA	NA	NA	NA	NA	NA	NA	NA	NA	NA	10034	31637	0.240790957740395	Quies	Near_Lm2	44.16	Average GC	NA	lncRNA
TGGGGTTGTTCCTTTCAT	HaloSON IntronTRIP	SON_B3_9	chrX	41340496	-	0	74	0	74	NA	NA	NA	NA	8	74	0	74	NA	NA	NA	NA	50	74	0	74	NA	NA	NA	NA	0	74	0	74	0	74	20	74	133	74	23	74	0	74	0	74	5	74	9	74	86	74	67	74	NA	NA	NA	NA	NA	NA	NA	NA	NA	NA	NA	NA	NA	NA	NA	NA	NA	NA	NA	NA	NA	NA	NA	NA	NA	NA	NA	NA	NA	NA	NA	Tx	Interior_Act2	39.76	Average GC	NA	NA
TGGGGTTTGATTTCTAGG	HaloSON IntronTRIP	SON_B3_9	chr10	45708915	-	5	23	0	23	NA	NA	NA	NA	8	23	0	23	NA	NA	NA	NA	0	23	0	23	NA	NA	NA	NA	0	23	0	23	6	23	0	23	0	23	0	23	4	23	0	23	3	23	0	23	0	23	0	23	NA	NA	NA	NA	NA	NA	NA	NA	NA	NA	NA	NA	NA	NA	NA	NA	NA	NA	NA	NA	NA	NA	NA	NA	NA	NA	NA	NA	13524	2484	0.844827586206897	Quies	Interior_Act3	40.76	Average GC	NA	transcribed_unprocessed_pseudogene
TGGGGTTTTACCAATTCT	HaloSON IntronTRIP	SON_B3_9	chr1	49200167	-	0	9	0	9	NA	NA	NA	NA	0	9	0	9	NA	NA	NA	NA	0	9	0	9	NA	NA	NA	NA	0	9	0	9	0	9	0	9	0	9	0	9	0	9	0	9	0	9	0	9	0	9	0	9	NA	NA	NA	NA	NA	NA	NA	NA	NA	NA	NA	NA	NA	NA	NA	NA	NA	NA	NA	NA	NA	NA	NA	NA	NM_032785.4	NA	NM_032785.4.10	NM_032785.4	823787	667314	0.552468947442192	Quies	Lamina	43.16	Average GC	NA	MANE_mRNA
TGGGTAAAACACATAACC	HaloSON IntronTRIP	SON_B3_9	chr17	28930419	+	0	41	0	41	NA	NA	NA	NA	0	41	0	41	NA	NA	NA	NA	0	41	0	41	NA	NA	NA	NA	0	41	0	41	0	41	0	41	0	41	0	41	0	41	0	41	0	41	0	41	0	41	0	41	NA	NA	NA	NA	NA	NA	NA	NA	NA	NA	NA	NA	NA	NA	NA	NA	NA	NA	NA	NA	NA	NA	NA	NA	NA	NA	NA	NA	4144	14330	0.224315253870304	TxWk	Speckle	42.96	Average GC	NA	lncRNA
TGGGTAAACTATGAGATC	HaloSON IntronTRIP	SON_B3_9	chr10	74940757	-	0	32	0	32	NA	NA	NA	NA	0	32	0	32	NA	NA	NA	NA	0	32	0	32	NA	NA	NA	NA	0	32	0	32	0	32	0	32	0	32	0	32	0	32	0	32	0	32	0	32	0	32	0	32	NA	NA	NA	NA	NA	NA	NA	NA	NA	NA	NA	NA	NA	NA	NA	NA	NA	NA	NA	NA	NA	NA	NA	NA	NA	NA	NA	NA	NA	NA	NA	Quies	Interior_Act3	45.65	Average GC	NA	NA
TGGGTAACGTGGCGGACT	HaloSON IntronTRIP	SON_B3_9	chr4	126624735	+	0	24	0	24	NA	NA	NA	NA	0	24	0	24	NA	NA	NA	NA	0	24	75	24	NA	NA	NA	NA	0	24	0	24	0	24	0	24	0	24	0	24	0	24	0	24	0	24	0	24	0	24	0	24	NA	NA	NA	NA	NA	NA	NA	NA	NA	NA	NA	NA	NA	NA	NA	NA	NA	NA	NA	NA	NA	NA	NA	NA	NA	NA	NA	NA	NA	NA	NA	TxWk	Interior_Act3	39.06	Average GC	NA	NA
TGGGTACAAGTGAAATTA	HaloSON IntronTRIP	SON_B3_9	chr1	67683920	+	0	27	5	27	NA	NA	NA	NA	3	27	4	27	NA	NA	NA	NA	0	27	0	27	NA	NA	NA	NA	0	27	0	27	0	27	0	27	0	27	0	27	0	27	0	27	0	27	0	27	0	27	0	27	NA	NA	NA	NA	NA	NA	NA	NA	NA	NA	NA	NA	NA	NA	NA	NA	NA	NA	NA	NA	NA	NA	NA	NA	NA	NA	NA	NA	NA	NA	NA	EnhA1	Interior_Act3	37.66	Average GC	NA	NA
TGGGTACCCTGGTGCGCG	HaloSON IntronTRIP	SON_B3_9	chr6	24494042	-	0	6	0	6	NA	NA	NA	NA	1	6	0	6	NA	NA	NA	NA	0	6	0	6	NA	NA	NA	NA	0	6	0	6	0	6	2	6	0	6	7	6	0	6	0	6	0	6	0	6	0	6	0	6	NA	NA	NA	NA	NA	NA	NA	NA	NA	NA	NA	NA	NA	NA	NA	NA	NA	NA	NA	NA	NA	NA	NA	NA	NA	NA	NA	NA	NA	NA	NA	EnhA1	Interior_Act3	42.86	Average GC	NA	NA
TGGGTACCGGAAGTTGTG	HaloSON IntronTRIP	SON_B3_9	chr4	147487928	-	0	53	0	53	NA	NA	NA	NA	0	53	0	53	NA	NA	NA	NA	0	53	0	53	NA	NA	NA	NA	0	53	0	53	0	53	0	53	0	53	0	53	0	53	0	53	0	53	0	53	0	53	0	53	NA	NA	NA	NA	NA	NA	NA	NA	NA	NA	NA	NA	NA	NA	NA	NA	NA	NA	NA	NA	NA	NA	NA	NA	NA	NA	NA	NA	NA	NA	NA	Quies	Near_Lm2	32.57	Low GC	NA	NA
TGGGTACGAATTTCTGGC	HaloSON IntronTRIP	SON_B3_9	chr10	106792007	+	0	44	0	44	NA	NA	NA	NA	0	44	0	44	NA	NA	NA	NA	0	44	0	44	NA	NA	NA	NA	0	44	0	44	0	44	0	44	0	44	0	44	0	44	0	44	0	44	0	44	0	44	0	44	NA	NA	NA	NA	NA	NA	NA	NA	NA	NA	NA	NA	NA	NA	NA	NA	NA	NA	NA	NA	NA	NA	NA	NA	NA	NA	NA	NA	NA	NA	NA	Quies	Near_Lm2	34.87	Average GC	NA	NA
TGGGTACGGGCTCCCGCG	HaloSON IntronTRIP	SON_B3_9	chr1	27544992	-	2	8	0	8	NA	NA	NA	NA	0	8	2	8	NA	NA	NA	NA	0	8	0	8	NA	NA	NA	NA	0	8	0	8	0	8	0	8	0	8	0	8	0	8	6	8	7	8	0	8	0	8	0	8	NA	NA	NA	NA	NA	NA	NA	NA	NA	NA	NA	NA	NA	NA	NA	NA	NA	NA	NA	NA	NA	NA	NA	NA	NM_001371928.1	NA	NM_001371928.1.1	NM_001371928.1	59152	10748	0.84623748211731	EnhG2	Speckle	54.15	High GC	NA	MANE_mRNA
TGGGTACGTCCGTAGGTA	HaloSON IntronTRIP	SON_B3_9	chr21	35142689	-	0	13	0	13	NA	NA	NA	NA	0	13	0	13	NA	NA	NA	NA	0	13	0	13	NA	NA	NA	NA	0	13	0	13	0	13	0	13	0	13	0	13	0	13	0	13	0	13	0	13	0	13	0	13	NA	NA	NA	NA	NA	NA	NA	NA	NA	NA	NA	NA	NA	NA	NA	NA	NA	NA	NA	NA	NA	NA	NA	NA	NA	NA	NA	NA	NA	NA	NA	Quies	Interior_Act2	43.96	Average GC	NA	NA
TGGGTACTAAGTAAGACA	HaloSON IntronTRIP	SON_B3_9	chr9	7049907	-	0	64	0	64	NA	NA	NA	NA	0	64	0	64	NA	NA	NA	NA	27	64	35	64	NA	NA	NA	NA	0	64	0	64	0	64	0	64	0	64	0	64	0	64	0	64	0	64	0	64	63	64	0	64	NA	NA	NA	NA	NA	NA	NA	NA	NA	NA	NA	NA	NA	NA	NA	NA	NA	NA	NA	NA	NA	NA	NA	NA	NA	NA	NA	NA	NA	NA	NA	TxWk	Near_Lm1	37.86	Average GC	NA	NA
TGGGTACTGCTGTTAATT	HaloSON IntronTRIP	SON_B3_9	chr13	83030922	+	0	38	0	38	NA	NA	NA	NA	0	38	3	38	NA	NA	NA	NA	0	38	0	38	NA	NA	NA	NA	0	38	0	38	0	38	0	38	0	38	0	38	0	38	0	38	0	38	0	38	0	38	0	38	NA	NA	NA	NA	NA	NA	NA	NA	NA	NA	NA	NA	NA	NA	NA	NA	NA	NA	NA	NA	NA	NA	NA	NA	NA	NA	NA	NA	NA	NA	NA	Quies	Near_Lm2	33.47	Low GC	NA	NA
TGGGTAGTGTAGAAGGAC	HaloSON IntronTRIP	SON_B3_9	chr12	123717752	-	0	45	0	45	NA	NA	NA	NA	0	45	0	45	NA	NA	NA	NA	0	45	0	45	NA	NA	NA	NA	0	45	0	45	0	45	0	45	0	45	0	45	0	45	0	45	0	45	0	45	0	45	0	45	NA	NA	NA	NA	NA	NA	NA	NA	NA	NA	NA	NA	NA	NA	NA	NA	NA	NA	NA	NA	NA	NA	NA	NA	NA	NA	NA	NA	5417	4344	0.554963630775535	TxWk	Interior_Act1	44.66	Average GC	NA	lncRNA
TGGGTATGGTATGCTATC	HaloSON IntronTRIP	SON_B3_9	chr6	42494749	+	12	94	5	94	NA	NA	NA	NA	21	94	11	94	NA	NA	NA	NA	0	94	0	94	NA	NA	NA	NA	0	94	0	94	14	94	0	94	0	94	0	94	0	94	0	94	0	94	0	94	0	94	0	94	NA	NA	NA	NA	NA	NA	NA	NA	NA	NA	NA	NA	NA	NA	NA	NA	NA	NA	NA	NA	NA	NA	NA	NA	NA	NA	NA	NA	NA	NA	NA	ReprPCWk	Interior_Act1	44.56	Average GC	LTR	NA
TGGGTATGTAGTCATTGC	HaloSON IntronTRIP	SON_B3_9	chr11	14668451	+	2	39	2	39	22	167	3	167	24	39	0	39	16	167	32	167	0	39	0	39	10	167	0	167	2	39	23	39	13	39	0	39	43	39	12	39	19	39	21	39	5	39	9	39	0	39	0	39	42	167	118	167	102	167	149	167	135	167	305	167	49	167	145	167	31	167	68	167	77	167	64	167	NM_000922.4	NA	NM_000922.4.1	NM_000922.4	24648	203593	0.107991114655123	EnhA2	Interior_Act3	34.47	Low GC	NA	MANE_mRNA
TGGGTCAGCTCGAGTGCC	HaloSON IntronTRIP	SON_B3_9	chr9	86352532	+	5	28	4	28	NA	NA	NA	NA	46	28	36	28	NA	NA	NA	NA	260	28	381	28	NA	NA	NA	NA	0	28	0	28	0	28	10	28	2	28	35	28	0	28	0	28	7	28	25	28	80	28	206	28	NA	NA	NA	NA	NA	NA	NA	NA	NA	NA	NA	NA	NA	NA	NA	NA	NA	NA	NA	NA	NA	NA	NA	NA	NA	NA	NA	NA	NA	NA	NA	TssA	Interior_Act3	36.36	Average GC	NA	NA
TGGGTCAGGCAGGTATCT	HaloSON IntronTRIP	SON_B3_9	chr7	93217669	-	22	352	5	352	NA	NA	NA	NA	55	352	5	352	NA	NA	NA	NA	0	352	0	352	NA	NA	NA	NA	157	352	207	352	173	352	101	352	0	352	0	352	37	352	60	352	16	352	65	352	0	352	0	352	NA	NA	NA	NA	NA	NA	NA	NA	NA	NA	NA	NA	NA	NA	NA	NA	NA	NA	NA	NA	NA	NA	NA	NA	NM_001039372.4	NA	NM_001039372.4.8	NM_001039372.4	8800	29136	0.231969633066217	TssA	Near_Lm2	40.76	Average GC	LINE	MANE_mRNA
TGGGTCCAAATGCACTAT	HaloSON IntronTRIP	SON_B3_9	chr7	106776005	-	0	30	0	30	NA	NA	NA	NA	0	30	1	30	NA	NA	NA	NA	0	30	0	30	NA	NA	NA	NA	0	30	0	30	0	30	0	30	0	30	0	30	0	30	0	30	0	30	0	30	0	30	0	30	NA	NA	NA	NA	NA	NA	NA	NA	NA	NA	NA	NA	NA	NA	NA	NA	NA	NA	NA	NA	NA	NA	NA	NA	NA	NA	NA	NA	NA	NA	NA	TssA	Interior_Act3	41.66	Average GC	NA	NA
TGGGTCCCTTTTACCCAT	HaloSON IntronTRIP	SON_B3_9	chr4	38004692	+	76	76	133	76	NA	NA	NA	NA	64	76	91	76	NA	NA	NA	NA	28	76	0	76	NA	NA	NA	NA	75	76	41	76	54	76	40	76	0	76	0	76	16	76	50	76	44	76	27	76	0	76	0	76	NA	NA	NA	NA	NA	NA	NA	NA	NA	NA	NA	NA	NA	NA	NA	NA	NA	NA	NA	NA	NA	NA	NA	NA	NM_001396959.1	NA	NM_001396959.1.2	NM_001396959.1	113609	134481	0.457934620500625	ReprPCWk	Interior_Act3	40.46	Average GC	NA	MANE_mRNA
TGGGTCGAACGATTCGTT	HaloSON IntronTRIP	SON_B3_9	chrX	72181093	+	1	10	0	10	NA	NA	NA	NA	0	10	0	10	NA	NA	NA	NA	0	10	0	10	NA	NA	NA	NA	0	10	0	10	11	10	0	10	0	10	0	10	0	10	0	10	0	10	0	10	0	10	0	10	NA	NA	NA	NA	NA	NA	NA	NA	NA	NA	NA	NA	NA	NA	NA	NA	NA	NA	NA	NA	NA	NA	NA	NA	NA	NA	NA	NA	NA	NA	NA	TssA	Interior_Act3	45.85	Average GC	NA	NA
TGGGTCGACACCCGCGCG	HaloSON IntronTRIP	SON_B3_9	chr8	124666231	-	11	345	16	345	NA	NA	NA	NA	2	345	18	345	NA	NA	NA	NA	0	345	0	345	NA	NA	NA	NA	18	345	0	345	9	345	4	345	0	345	0	345	8	345	3	345	0	345	7	345	0	345	0	345	NA	NA	NA	NA	NA	NA	NA	NA	NA	NA	NA	NA	NA	NA	NA	NA	NA	NA	NA	NA	NA	NA	NA	NA	NM_014751.6	NA	NM_014751.6.11	NM_014751.6	62242	115448	0.350284202825145	EnhWk	Interior_Act3	45.25	Average GC	NA	MANE_mRNA
TGGGTCGACTTGTGCGGA	HaloSON IntronTRIP	SON_B3_9	chr7	74634014	-	3	378	2	378	NA	NA	NA	NA	2	378	4	378	NA	NA	NA	NA	0	378	0	378	NA	NA	NA	NA	0	378	22	378	44	378	33	378	0	378	0	378	5	378	21	378	9	378	3	378	0	378	0	378	NA	NA	NA	NA	NA	NA	NA	NA	NA	NA	NA	NA	NA	NA	NA	NA	NA	NA	NA	NA	NA	NA	NA	NA	NA	NA	NA	NA	NA	NA	NA	EnhWk	Interior_Act1	50.45	High GC	NA	NA
TGGGTCGGCCGATAAGGC	HaloSON IntronTRIP	SON_B3_9	chr4	186060459	-	0	16	0	16	NA	NA	NA	NA	0	16	0	16	NA	NA	NA	NA	0	16	0	16	NA	NA	NA	NA	0	16	0	16	0	16	0	16	0	16	0	16	0	16	0	16	0	16	0	16	0	16	0	16	NA	NA	NA	NA	NA	NA	NA	NA	NA	NA	NA	NA	NA	NA	NA	NA	NA	NA	NA	NA	NA	NA	NA	NA	NA	NA	NA	NA	NA	NA	NA	ReprPCWk	Near_Lm1	31.97	Low GC	LINE	NA
TGGGTCGGGAAACGCTAA	HaloSON IntronTRIP	SON_B3_9	chr6	12047172	+	18	197	31	197	NA	NA	NA	NA	49	197	50	197	NA	NA	NA	NA	67	197	72	197	NA	NA	NA	NA	25	197	155	197	113	197	66	197	142	197	17	197	73	197	102	197	60	197	110	197	97	197	68	197	NA	NA	NA	NA	NA	NA	NA	NA	NA	NA	NA	NA	NA	NA	NA	NA	NA	NA	NA	NA	NA	NA	NA	NA	NM_002114.4	NA	NM_002114.4.2	NM_002114.4	34861	117827	0.228315257256628	TxWk	Interior_Act3	49.75	High GC	NA	MANE_mRNA
TGGGTCGGGACAGAGAGT	HaloSON IntronTRIP	SON_B3_9	chr18	62832951	-	0	17	0	17	NA	NA	NA	NA	0	17	0	17	NA	NA	NA	NA	0	17	0	17	NA	NA	NA	NA	0	17	0	17	0	17	0	17	0	17	0	17	0	17	0	17	0	17	0	17	0	17	0	17	NA	NA	NA	NA	NA	NA	NA	NA	NA	NA	NA	NA	NA	NA	NA	NA	NA	NA	NA	NA	NA	NA	NA	NA	NA	NA	NA	NA	NA	NA	NA	TxWk	Interior_Act3	35.66	Average GC	NA	NA
TGGGTCGTCTATAAGATT	HaloSON IntronTRIP	SON_B3_9	chr1	157710444	+	0	125	0	125	NA	NA	NA	NA	0	125	0	125	NA	NA	NA	NA	0	125	0	125	NA	NA	NA	NA	0	125	0	125	0	125	0	125	0	125	0	125	0	125	0	125	0	125	0	125	0	125	0	125	NA	NA	NA	NA	NA	NA	NA	NA	NA	NA	NA	NA	NA	NA	NA	NA	NA	NA	NA	NA	NA	NA	NA	NA	NA	NA	NA	NA	NA	NA	NA	Quies	Near_Lm1	40.26	Average GC	NA	NA
TGGGTCTATTAAGGACCT	HaloSON IntronTRIP	SON_B3_9	chr8	42538447	+	0	45	12	45	0	18	0	18	15	45	6	45	2	18	0	18	0	45	0	45	0	18	0	18	0	45	0	45	0	45	0	45	0	45	0	45	0	45	0	45	0	45	0	45	0	45	0	45	0	18	0	18	0	18	0	18	0	18	0	18	0	18	0	18	0	18	2	18	0	18	0	18	NA	NA	NA	NA	NA	NA	NA	TxWk	Interior_Act3	36.36	Average GC	NA	NA
TGGGTCTGGCTGTAAGGG	HaloSON IntronTRIP	SON_B3_9	chr19	47157461	-	0	7	0	7	NA	NA	NA	NA	0	7	0	7	NA	NA	NA	NA	0	7	0	7	NA	NA	NA	NA	0	7	0	7	0	7	0	7	0	7	0	7	0	7	0	7	0	7	0	7	0	7	0	7	NA	NA	NA	NA	NA	NA	NA	NA	NA	NA	NA	NA	NA	NA	NA	NA	NA	NA	NA	NA	NA	NA	NA	NA	NA	NA	NA	NA	NA	NA	NA	Tx	Speckle	46.75	Average GC	NA	NA
TGGGTCTTAAGGGTGGCA	HaloSON IntronTRIP	SON_B3_9	chr4	144088964	+	0	14	0	14	NA	NA	NA	NA	0	14	0	14	NA	NA	NA	NA	0	14	0	14	NA	NA	NA	NA	0	14	0	14	0	14	0	14	0	14	0	14	0	14	0	14	0	14	0	14	0	14	0	14	NA	NA	NA	NA	NA	NA	NA	NA	NA	NA	NA	NA	NA	NA	NA	NA	NA	NA	NA	NA	NA	NA	NA	NA	NA	NA	NA	NA	529507	254786	0.675139265555092	Quies	Near_Lm2	34.17	Low GC	NA	lncRNA
TGGGTGAACGTCGTGGGT	HaloSON IntronTRIP	SON_B3_9	chr11	28271861	+	15	176	10	176	NA	NA	NA	NA	16	176	36	176	NA	NA	NA	NA	0	176	44	176	NA	NA	NA	NA	14	176	22	176	39	176	11	176	1	176	0	176	11	176	1	176	19	176	4	176	0	176	0	176	NA	NA	NA	NA	NA	NA	NA	NA	NA	NA	NA	NA	NA	NA	NA	NA	NA	NA	NA	NA	NA	NA	NA	NA	NM_001113528.2	NA	NM_001113528.2.4	NM_001113528.2	163474	61646	0.726163823738451	Quies	Near_Lm2	36.66	Average GC	LINE	MANE_mRNA
TGGGTGATTGACGCCCGT	HaloSON IntronTRIP	SON_B3_9	chr12	104671634	-	0	380	0	380	NA	NA	NA	NA	0	380	5	380	NA	NA	NA	NA	0	380	34	380	NA	NA	NA	NA	0	380	0	380	0	380	7	380	70	380	1	380	0	380	0	380	3	380	26	380	203	380	50	380	NA	NA	NA	NA	NA	NA	NA	NA	NA	NA	NA	NA	NA	NA	NA	NA	NA	NA	NA	NA	NA	NA	NA	NA	NA	NA	NA	NA	NA	NA	NA	EnhWk	Interior_Act3	49.25	High GC	NA	NA
TGGGTGCACATCCGAGGG	HaloSON IntronTRIP	SON_B3_9	chr4	183015803	-	0	78	0	78	NA	NA	NA	NA	0	78	0	78	NA	NA	NA	NA	0	78	0	78	NA	NA	NA	NA	0	78	0	78	0	78	0	78	0	78	0	78	0	78	0	78	0	78	0	78	0	78	0	78	NA	NA	NA	NA	NA	NA	NA	NA	NA	NA	NA	NA	NA	NA	NA	NA	NA	NA	NA	NA	NA	NA	NA	NA	NA	NA	NA	NA	NA	NA	NA	ReprPCWk	Interior_Act3	41.66	Average GC	NA	NA
TGGGTGCAGGACCTTGGT	HaloSON IntronTRIP	SON_B3_9	chr10	11589770	-	17	20	26	20	NA	NA	NA	NA	30	20	52	20	NA	NA	NA	NA	0	20	0	20	NA	NA	NA	NA	0	20	0	20	13	20	2	20	74	20	0	20	0	20	4	20	4	20	3	20	0	20	0	20	NA	NA	NA	NA	NA	NA	NA	NA	NA	NA	NA	NA	NA	NA	NA	NA	NA	NA	NA	NA	NA	NA	NA	NA	NM_014688.5	NA	NM_014688.5.13	NM_014688.5	21880	129261	0.144765483885908	EnhWk	Interior_Act3	34.77	Average GC	NA	MANE_mRNA
TGGGTGCCACGGGTCCTG	HaloSON IntronTRIP	SON_B3_9	chr15	82613707	-	303	424	286	424	219	187	200	187	419	424	420	424	227	187	193	187	0	424	26	424	0	187	0	187	1028	424	1505	424	986	424	1169	424	2	424	108	424	920	424	1160	424	819	424	1028	424	72	424	0	424	526	187	1191	187	530	187	843	187	42	187	44	187	456	187	1214	187	482	187	619	187	69	187	89	187	NM_001365242.1	NA	NM_001365242.1.10	NM_001365242.1	33656	70507	0.323108973435865	EnhWk	Interior_Act2	51.25	High GC	NA	MANE_mRNA
TGGGTGCCAGGATGTACA	HaloSON IntronTRIP	SON_B3_9	chrX	34239101	+	0	2	0	2	10	38	42	38	0	2	0	2	23	38	22	38	0	2	0	2	0	38	0	38	0	2	0	2	0	2	0	2	0	2	0	2	0	2	0	2	0	2	0	2	0	2	0	2	5	38	0	38	6	38	0	38	0	38	0	38	8	38	5	38	0	38	4	38	0	38	0	38	NA	NA	NA	NA	512764	107426	0.826785339976459	Quies	Lamina	37.96	Average GC	LTR	lncRNA
TGGGTGCGAACCCCTGCA	HaloSON IntronTRIP	SON_B3_9	chr5	148747157	+	0	61	0	61	NA	NA	NA	NA	0	61	7	61	NA	NA	NA	NA	0	61	0	61	NA	NA	NA	NA	0	61	0	61	0	61	0	61	0	61	0	61	0	61	0	61	0	61	0	61	0	61	0	61	NA	NA	NA	NA	NA	NA	NA	NA	NA	NA	NA	NA	NA	NA	NA	NA	NA	NA	NA	NA	NA	NA	NA	NA	NA	NA	NA	NA	NA	NA	NA	EnhWk	Near_Lm2	40.66	Average GC	NA	NA
TGGGTGGGGTGCACCGCC	HaloSON IntronTRIP	SON_B3_9	chr21	37080087	+	37	14	68	14	NA	NA	NA	NA	26	14	92	14	NA	NA	NA	NA	0	14	30	14	NA	NA	NA	NA	219	14	233	14	167	14	69	14	6	14	0	14	99	14	103	14	95	14	88	14	0	14	27	14	NA	NA	NA	NA	NA	NA	NA	NA	NA	NA	NA	NA	NA	NA	NA	NA	NA	NA	NA	NA	NA	NA	NA	NA	NM_001330683.2	NA	NM_001330683.2.1	NM_001330683.2	6834	123020	0.0526283364393858	Quies	Interior_Act2	32.87	Low GC	NA	MANE_mRNA
TGGGTGGTTGGGGTGGCC	HaloSON IntronTRIP	SON_B3_9	chr7	140405701	+	0	23	0	23	0	26	0	26	0	23	0	23	0	26	0	26	0	23	0	23	0	26	0	26	0	23	0	23	0	23	0	23	0	23	0	23	0	23	0	23	0	23	0	23	0	23	0	23	0	26	0	26	0	26	0	26	0	26	0	26	0	26	0	26	0	26	0	26	0	26	0	26	NM_001008749.3	NA	NM_001008749.3.1	NM_001008749.3	1644	22273	0.0687377179412134	ReprPCWk	Interior_Act3	46.65	Average GC	NA	MANE_mRNA
TGGGTGTGACGAGTCACA	HaloSON IntronTRIP	SON_B3_9	chr14	77336236	+	12	48	16	48	NA	NA	NA	NA	46	48	22	48	NA	NA	NA	NA	228	48	597	48	NA	NA	NA	NA	0	48	0	48	21	48	5	48	123	48	54	48	0	48	0	48	10	48	6	48	277	48	37	48	NA	NA	NA	NA	NA	NA	NA	NA	NA	NA	NA	NA	NA	NA	NA	NA	NA	NA	NA	NA	NA	NA	NA	NA	NA	NA	NA	NA	NA	NA	NA	TxWk	Interior_Act3	37.36	Average GC	NA	NA
TGGGTGTGTCCCCCTGTA	HaloSON IntronTRIP	SON_B3_9	chr2	54994774	-	42	68	45	68	NA	NA	NA	NA	78	68	57	68	NA	NA	NA	NA	70	68	113	68	NA	NA	NA	NA	14	68	14	68	34	68	32	68	82	68	95	68	20	68	26	68	21	68	6	68	159	68	0	68	NA	NA	NA	NA	NA	NA	NA	NA	NA	NA	NA	NA	NA	NA	NA	NA	NA	NA	NA	NA	NA	NA	NA	NA	NM_020532.5	NA	NM_020532.5.6	NM_020532.5	55677	22586	0.711408967200337	TxWk	Interior_Act3	38.46	Average GC	NA	MANE_mRNA
TGGGTGTTATTACTCACC	HaloSON IntronTRIP	SON_B3_9	chr8	39959066	+	0	199	0	199	NA	NA	NA	NA	0	199	0	199	NA	NA	NA	NA	0	199	0	199	NA	NA	NA	NA	0	199	0	199	0	199	0	199	0	199	0	199	0	199	0	199	0	199	0	199	0	199	0	199	NA	NA	NA	NA	NA	NA	NA	NA	NA	NA	NA	NA	NA	NA	NA	NA	NA	NA	NA	NA	NA	NA	NA	NA	NM_194294.5	NA	NM_194294.5.2	NM_194294.5	24416	57326	0.298695896846175	Quies	Lamina_Like	40.86	Average GC	LTR	MANE_mRNA
TGGGTGTTCGTACGGTAC	HaloSON IntronTRIP	SON_B3_9	chr4	55546850	+	15124	78	12654	78	NA	NA	NA	NA	17058	78	15649	78	NA	NA	NA	NA	986	78	797	78	NA	NA	NA	NA	36424	78	67748	78	30224	78	39918	78	2100	78	1902	78	31216	78	43989	78	29663	78	40745	78	2897	78	1681	78	NA	NA	NA	NA	NA	NA	NA	NA	NA	NA	NA	NA	NA	NA	NA	NA	NA	NA	NA	NA	NA	NA	NA	NA	NA	NA	NA	NA	NA	NA	NA	TssA	Interior_Act3	70.33	High GC	NA	NA
TGGGTGTTGCCTTTAATG	HaloSON IntronTRIP	SON_B3_9	chr11	64769805	-	58	8	66	8	NA	NA	NA	NA	71	8	65	8	NA	NA	NA	NA	54	8	170	8	NA	NA	NA	NA	44	8	21	8	32	8	63	8	68	8	0	8	0	8	35	8	31	8	47	8	0	8	27	8	NA	NA	NA	NA	NA	NA	NA	NA	NA	NA	NA	NA	NA	NA	NA	NA	NA	NA	NA	NA	NA	NA	NA	NA	NM_004630.4	NA	NM_004630.4.8	NM_004630.4	8737	5200	0.626892444572003	Tx	Speckle	47.25	Average GC	NA	MANE_mRNA
TGGGTTACGGTGCTCCGT	HaloSON IntronTRIP	SON_B3_9	chr19	32355205	-	0	63	0	63	NA	NA	NA	NA	5	63	0	63	NA	NA	NA	NA	0	63	0	63	NA	NA	NA	NA	0	63	3	63	8	63	2	63	0	63	0	63	0	63	0	63	0	63	0	63	0	63	0	63	NA	NA	NA	NA	NA	NA	NA	NA	NA	NA	NA	NA	NA	NA	NA	NA	NA	NA	NA	NA	NA	NA	NA	NA	NA	NA	NA	NA	NA	NA	NA	Tx	Interior_Act2	40.66	Average GC	NA	NA
TGGGTTATGCCTGGGCCT	HaloSON IntronTRIP	SON_B3_9	chr5	72166790	+	0	38	0	38	NA	NA	NA	NA	0	38	0	38	NA	NA	NA	NA	0	38	0	38	NA	NA	NA	NA	0	38	1	38	0	38	0	38	0	38	1	38	0	38	0	38	0	38	0	38	0	38	46	38	NA	NA	NA	NA	NA	NA	NA	NA	NA	NA	NA	NA	NA	NA	NA	NA	NA	NA	NA	NA	NA	NA	NA	NA	NM_005909.5	NA	NM_005909.5.2	NM_005909.5	59316	42775	0.581011058761301	TssFlnkU	Interior_Act2	46.95	Average GC	NA	MANE_mRNA
TGGGTTCACCGTCCAAGT	HaloSON IntronTRIP	SON_B3_9	chr2	177530966	-	0	3	0	3	0	1281	4	1281	0	3	0	3	8	1281	4	1281	0	3	0	3	0	1281	0	1281	0	3	0	3	0	3	2	3	0	3	0	3	0	3	0	3	0	3	0	3	0	3	0	3	26	1281	59	1281	15	1281	33	1281	46	1281	0	1281	39	1281	38	1281	22	1281	48	1281	102	1281	217	1281	NA	NA	NA	NA	NA	NA	NA	Quies	Interior_Act3	32.77	Low GC	NA	NA
TGGGTTCATAACCCCTTT	HaloSON IntronTRIP	SON_B3_9	chr11	65147677	-	58	224	199	224	83	67	90	67	87	224	181	224	113	67	71	67	21	224	41	224	0	67	0	67	101	224	161	224	47	224	61	224	2	224	58	224	155	224	137	224	160	224	155	224	0	224	39	224	58	67	67	67	24	67	54	67	0	67	0	67	35	67	16	67	56	67	23	67	0	67	0	67	NA	NA	NA	NA	NA	NA	NA	Quies	Speckle	42.06	Average GC	NA	NA
TGGGTTCCCGTAAGAGTG	HaloSON IntronTRIP	SON_B3_9	chr7	19705993	-	49	144	52	144	NA	NA	NA	NA	63	144	38	144	NA	NA	NA	NA	87	144	62	144	NA	NA	NA	NA	19	144	45	144	12	144	26	144	31	144	0	144	9	144	15	144	6	144	6	144	0	144	0	144	NA	NA	NA	NA	NA	NA	NA	NA	NA	NA	NA	NA	NA	NA	NA	NA	NA	NA	NA	NA	NA	NA	NA	NA	NM_001002926.2	NA	NM_001002926.2.3	NM_001002926.2	3044	10533	0.224202695735435	TxWk	Lamina	38.26	Average GC	NA	MANE_mRNA
TGGGTTCCTTATTTACCG	HaloSON IntronTRIP	SON_B3_9	chr18	825861	-	0	13	0	13	NA	NA	NA	NA	0	13	0	13	NA	NA	NA	NA	0	13	0	13	NA	NA	NA	NA	0	13	0	13	0	13	0	13	0	13	0	13	0	13	0	13	0	13	0	13	0	13	0	13	NA	NA	NA	NA	NA	NA	NA	NA	NA	NA	NA	NA	NA	NA	NA	NA	NA	NA	NA	NA	NA	NA	NA	NA	NA	NA	NA	NA	NA	NA	NA	Quies	Interior_Act3	38.16	Average GC	NA	NA
TGGGTTCGCTCCCTCTCT	HaloSON IntronTRIP	SON_B3_9	chr17	56877177	+	0	16	0	16	NA	NA	NA	NA	0	16	5	16	NA	NA	NA	NA	0	16	0	16	NA	NA	NA	NA	0	16	0	16	0	16	0	16	0	16	0	16	0	16	0	16	0	16	0	16	0	16	0	16	NA	NA	NA	NA	NA	NA	NA	NA	NA	NA	NA	NA	NA	NA	NA	NA	NA	NA	NA	NA	NA	NA	NA	NA	NA	NA	NA	NA	NA	NA	NA	EnhA1	Interior_Act2	47.95	Average GC	NA	NA
TGGGTTCTTGAAACTGCA	HaloSON IntronTRIP	SON_B3_9	chr4	157216059	+	0	18	0	18	NA	NA	NA	NA	0	18	0	18	NA	NA	NA	NA	0	18	0	18	NA	NA	NA	NA	0	18	0	18	0	18	0	18	0	18	0	18	0	18	0	18	0	18	0	18	0	18	0	18	NA	NA	NA	NA	NA	NA	NA	NA	NA	NA	NA	NA	NA	NA	NA	NA	NA	NA	NA	NA	NA	NA	NA	NA	NA	NA	NA	NA	NA	NA	NA	Quies	Lamina	34.37	Low GC	DNA	NA
TGGGTTGACAACGAAAGT	HaloSON IntronTRIP	SON_B3_9	chr14	60461499	+	0	11	0	11	NA	NA	NA	NA	0	11	0	11	NA	NA	NA	NA	0	11	0	11	NA	NA	NA	NA	0	11	0	11	0	11	0	11	0	11	0	11	0	11	0	11	0	11	0	11	0	11	0	11	NA	NA	NA	NA	NA	NA	NA	NA	NA	NA	NA	NA	NA	NA	NA	NA	NA	NA	NA	NA	NA	NA	NA	NA	NA	NA	NA	NA	NA	NA	NA	Quies	Near_Lm2	28.77	Low GC	NA	NA
TGGGTTGAGCGCTCATCA	HaloSON IntronTRIP	SON_B3_9	chr3	151584598	-	0	152	0	152	NA	NA	NA	NA	0	152	0	152	NA	NA	NA	NA	0	152	0	152	NA	NA	NA	NA	0	152	0	152	0	152	0	152	0	152	0	152	0	152	0	152	0	152	0	152	0	152	0	152	NA	NA	NA	NA	NA	NA	NA	NA	NA	NA	NA	NA	NA	NA	NA	NA	NA	NA	NA	NA	NA	NA	NA	NA	NA	NA	NA	NA	NA	NA	NA	Quies	Near_Lm1	36.76	Average GC	LTR	NA
TGGGTTGCTGTCATGCAC	HaloSON IntronTRIP	SON_B3_9	chr7	72598161	+	0	189	0	189	0	137	0	137	0	189	0	189	0	137	0	137	0	189	0	189	0	137	0	137	0	189	0	189	0	189	4	189	0	189	0	189	0	189	0	189	0	189	0	189	0	189	0	189	0	137	0	137	0	137	0	137	0	137	0	137	0	137	0	137	0	137	0	137	0	137	0	137	NA	NA	NA	NA	NA	NA	NA	Quies	Interior_Act2	37.86	Average GC	LTR	NA
TGGGTTGGCTTGGGCCCT	HaloSON IntronTRIP	SON_B3_9	chr6	70684979	-	0	42	0	42	0	187	0	187	3	42	0	42	0	187	1	187	0	42	0	42	0	187	0	187	0	42	0	42	0	42	0	42	0	42	0	42	0	42	0	42	0	42	0	42	0	42	0	42	0	187	4	187	0	187	15	187	155	187	15	187	0	187	0	187	0	187	6	187	0	187	0	187	NA	NA	NA	NA	NA	NA	NA	Quies	Interior_Act3	34.87	Average GC	NA	NA
TGGGTTGGGCGCGGTGTG	HaloSON IntronTRIP	SON_B3_9	chr15	64364073	-	256	190	195	190	NA	NA	NA	NA	226	190	232	190	NA	NA	NA	NA	251	190	204	190	NA	NA	NA	NA	271	190	105	190	229	190	97	190	203	190	153	190	99	190	175	190	109	190	157	190	110	190	58	190	NA	NA	NA	NA	NA	NA	NA	NA	NA	NA	NA	NA	NA	NA	NA	NA	NA	NA	NA	NA	NA	NA	NA	NA	NA	NA	NA	NA	NA	NA	NA	Tx	Interior_Act1	40.06	Average GC	NA	NA
TGGGTTGGTCAGGAACCC	HaloSON IntronTRIP	SON_B3_9	chr20	18311535	-	0	48	0	48	NA	NA	NA	NA	0	48	0	48	NA	NA	NA	NA	0	48	0	48	NA	NA	NA	NA	0	48	0	48	0	48	0	48	0	48	0	48	0	48	0	48	0	48	0	48	0	48	0	48	NA	NA	NA	NA	NA	NA	NA	NA	NA	NA	NA	NA	NA	NA	NA	NA	NA	NA	NA	NA	NA	NA	NA	NA	NA	NA	NA	NA	47765	22192	0.682776562745687	TxWk	Near_Lm1	34.47	Low GC	NA	lncRNA
TGGGTTGTCTAGCGACCC	HaloSON IntronTRIP	SON_B3_9	chr7	77740743	-	1	122	0	122	NA	NA	NA	NA	0	122	7	122	NA	NA	NA	NA	0	122	0	122	NA	NA	NA	NA	4	122	4	122	0	122	0	122	0	122	0	122	0	122	2	122	5	122	0	122	0	122	0	122	NA	NA	NA	NA	NA	NA	NA	NA	NA	NA	NA	NA	NA	NA	NA	NA	NA	NA	NA	NA	NA	NA	NA	NA	NA	NA	NA	NA	NA	NA	NA	TxWk	Interior_Act3	39.86	Average GC	NA	NA
TGGGTTTGAGTAGACAGC	HaloSON IntronTRIP	SON_B3_9	chr19	46864863	-	0	6	0	6	0	60	0	60	0	6	0	6	3	60	0	60	0	6	0	6	0	60	23	60	0	6	0	6	0	6	0	6	0	6	0	6	0	6	0	6	0	6	0	6	0	6	0	6	0	60	0	60	0	60	0	60	0	60	0	60	0	60	0	60	0	60	0	60	0	60	0	60	NA	NA	NA	NA	NA	NA	NA	TxWk	Speckle	36.26	Average GC	NA	NA
TGGGTTTGATTTGAGAAG	HaloSON IntronTRIP	SON_B3_9	chr18	79502914	-	0	125	1	125	NA	NA	NA	NA	8	125	15	125	NA	NA	NA	NA	16	125	128	125	NA	NA	NA	NA	16	125	0	125	17	125	7	125	0	125	79	125	10	125	0	125	5	125	9	125	0	125	1	125	NA	NA	NA	NA	NA	NA	NA	NA	NA	NA	NA	NA	NA	NA	NA	NA	NA	NA	NA	NA	NA	NA	NA	NA	NA	NA	NA	NA	NA	NA	NA	EnhA1	Interior_Repr1	41.56	Average GC	NA	NA
TGGTAAAGCGCACGGTTT	HaloSON IntronTRIP	SON_B3_9	chr14	106319193	-	86	146	73	146	85	324	79	324	144	146	139	146	110	324	57	324	134	146	42	146	25	324	172	324	282	146	223	146	212	146	163	146	171	146	90	146	120	146	114	146	207	146	143	146	208	146	189	146	280	324	329	324	249	324	238	324	120	324	92	324	169	324	210	324	170	324	148	324	181	324	142	324	NA	NA	NA	NA	NA	NA	NA	NA	Interior_Repr1	51.75	High GC	NA	NA
TGGTAACCCTCGCTCCAC	HaloSON IntronTRIP	SON_B3_9	chr3	156793237	+	6	201	5	201	NA	NA	NA	NA	11	201	2	201	NA	NA	NA	NA	99	201	0	201	NA	NA	NA	NA	4	201	32	201	6	201	3	201	0	201	19	201	5	201	0	201	7	201	8	201	0	201	0	201	NA	NA	NA	NA	NA	NA	NA	NA	NA	NA	NA	NA	NA	NA	NA	NA	NA	NA	NA	NA	NA	NA	NA	NA	NA	NA	NA	NA	NA	NA	NA	EnhWk	Interior_Act3	41.06	Average GC	NA	NA
TGGTAACGTACCCTGTTT	HaloSON IntronTRIP	SON_B3_9	chr14	25161321	+	0	451	0	451	NA	NA	NA	NA	0	451	0	451	NA	NA	NA	NA	0	451	0	451	NA	NA	NA	NA	0	451	0	451	0	451	0	451	0	451	0	451	0	451	0	451	0	451	2	451	0	451	0	451	NA	NA	NA	NA	NA	NA	NA	NA	NA	NA	NA	NA	NA	NA	NA	NA	NA	NA	NA	NA	NA	NA	NA	NA	NA	NA	NA	NA	NA	NA	NA	Quies	Near_Lm2	37.86	Average GC	NA	NA
TGGTAACTACGGACAAGA	HaloSON IntronTRIP	SON_B3_9	chr10	11139220	-	1	19	0	19	0	49	0	49	0	19	1	19	2	49	0	49	0	19	0	19	0	49	0	49	0	19	0	19	0	19	0	19	0	19	0	19	0	19	0	19	0	19	3	19	0	19	0	19	0	49	0	49	0	49	0	49	0	49	0	49	0	49	0	49	0	49	0	49	0	49	0	49	NA	NA	NA	NA	NA	NA	NA	ReprPCWk	Near_Lm1	30.87	Low GC	NA	NA
TGGTAACTTGCCACATCT	HaloSON IntronTRIP	SON_B3_9	chr15	75426162	+	7	26	2	26	0	39	0	39	4	26	8	26	0	39	0	39	0	26	0	26	0	39	0	39	0	26	0	26	0	26	0	26	0	26	0	26	0	26	0	26	0	26	0	26	0	26	0	26	0	39	0	39	0	39	0	39	0	39	0	39	0	39	0	39	0	39	0	39	0	39	0	39	NA	NA	NA	NA	NA	NA	NA	TxWk	Speckle	36.26	Average GC	NA	NA
TGGTAAGAATGTTCCCGT	HaloSON IntronTRIP	SON_B3_9	chr3	132024402	-	0	104	0	104	NA	NA	NA	NA	0	104	0	104	NA	NA	NA	NA	0	104	0	104	NA	NA	NA	NA	0	104	0	104	0	104	0	104	0	104	0	104	0	104	0	104	0	104	0	104	0	104	0	104	NA	NA	NA	NA	NA	NA	NA	NA	NA	NA	NA	NA	NA	NA	NA	NA	NA	NA	NA	NA	NA	NA	NA	NA	NM_130808.3	NA	NM_130808.3.15	NM_130808.3	10612	490834	0.021162797190525	Quies	Near_Lm1	41.26	Average GC	NA	MANE_mRNA
TGGTAAGCGTTGAGTCGC	HaloSON IntronTRIP	SON_B3_9	chr3	126387048	-	16	109	17	109	NA	NA	NA	NA	39	109	25	109	NA	NA	NA	NA	37	109	0	109	NA	NA	NA	NA	15	109	23	109	31	109	16	109	34	109	48	109	34	109	31	109	30	109	4	109	0	109	0	109	NA	NA	NA	NA	NA	NA	NA	NA	NA	NA	NA	NA	NA	NA	NA	NA	NA	NA	NA	NA	NA	NA	NA	NA	NA	NA	NA	NA	NA	NA	NA	ReprPCWk	Interior_Act1	46.15	Average GC	NA	NA
TGGTAATATCCTAACGAT	HaloSON IntronTRIP	SON_B3_9	chr16	54660676	-	65	167	70	167	NA	NA	NA	NA	67	167	33	167	NA	NA	NA	NA	13	167	0	167	NA	NA	NA	NA	10	167	11	167	11	167	21	167	0	167	0	167	33	167	4	167	39	167	25	167	0	167	0	167	NA	NA	NA	NA	NA	NA	NA	NA	NA	NA	NA	NA	NA	NA	NA	NA	NA	NA	NA	NA	NA	NA	NA	NA	NA	NA	NA	NA	NA	NA	NA	ReprPCWk	Near_Lm1	36.76	Average GC	LINE	NA
TGGTAATGACTGGGGTGG	HaloSON IntronTRIP	SON_B3_9	chr17	19945531	-	83	31	164	31	NA	NA	NA	NA	165	31	186	31	NA	NA	NA	NA	175	31	374	31	NA	NA	NA	NA	381	31	975	31	512	31	688	31	625	31	661	31	457	31	716	31	473	31	758	31	1384	31	740	31	NA	NA	NA	NA	NA	NA	NA	NA	NA	NA	NA	NA	NA	NA	NA	NA	NA	NA	NA	NA	NA	NA	NA	NA	NM_007202.4	NA	NM_007202.4.10	NM_007202.4	32297	41230	0.439253607518327	EnhA1	Interior_Act2	36.76	Average GC	NA	MANE_mRNA
TGGTACACCGTCGACGCC	HaloSON IntronTRIP	SON_B3_9	chr1	145772603	-	4	49	6	49	NA	NA	NA	NA	13	49	18	49	NA	NA	NA	NA	0	49	0	49	NA	NA	NA	NA	12	49	5	49	5	49	3	49	0	49	0	49	4	49	5	49	1	49	5	49	0	49	0	49	NA	NA	NA	NA	NA	NA	NA	NA	NA	NA	NA	NA	NA	NA	NA	NA	NA	NA	NA	NA	NA	NA	NA	NA	NM_014455.4	NA	NM_014455.4.6	NM_014455.4	51492	33736	0.604167644436101	TxWk	Interior_Act1	35.16	Average GC	LINE	MANE_mRNA
TGGTACACTGTCTGCGTA	HaloSON IntronTRIP	SON_B3_9	chr18	49476664	-	118	56	69	56	NA	NA	NA	NA	186	56	129	56	NA	NA	NA	NA	0	56	58	56	NA	NA	NA	NA	67	56	55	56	73	56	37	56	0	56	0	56	60	56	41	56	42	56	19	56	76	56	0	56	NA	NA	NA	NA	NA	NA	NA	NA	NA	NA	NA	NA	NA	NA	NA	NA	NA	NA	NA	NA	NA	NA	NA	NA	NA	NA	NA	NA	NA	NA	NA	EnhA1	Interior_Act2	45.75	Average GC	NA	NA
TGGTACAGGACATTCATA	HaloSON IntronTRIP	SON_B3_9	chr9	130582535	+	118	31	172	31	NA	NA	NA	NA	155	31	270	31	NA	NA	NA	NA	31	31	0	31	NA	NA	NA	NA	162	31	94	31	110	31	77	31	70	31	47	31	90	31	162	31	147	31	125	31	0	31	52	31	NA	NA	NA	NA	NA	NA	NA	NA	NA	NA	NA	NA	NA	NA	NA	NA	NA	NA	NA	NA	NA	NA	NA	NA	NM_003934.2	NA	NM_003934.2.1	NM_003934.2	2959	55817	0.0503436776915748	TxWk	Interior_Act1	42.16	Average GC	NA	MANE_mRNA
TGGTACGCTCTGGGACCT	HaloSON IntronTRIP	SON_B3_9	chr6	155537314	-	0	59	0	59	NA	NA	NA	NA	0	59	0	59	NA	NA	NA	NA	0	59	0	59	NA	NA	NA	NA	0	59	0	59	0	59	0	59	0	59	0	59	0	59	0	59	0	59	0	59	0	59	0	59	NA	NA	NA	NA	NA	NA	NA	NA	NA	NA	NA	NA	NA	NA	NA	NA	NA	NA	NA	NA	NA	NA	NA	NA	NA	NA	NA	NA	NA	NA	NA	Quies	Lamina	35.76	Average GC	NA	NA
TGGTACGGAGGTGGACCC	HaloSON IntronTRIP	SON_B3_9	chr7	43713532	+	0	35	0	35	0	19	0	19	0	35	0	35	0	19	0	19	0	35	0	35	0	19	0	19	0	35	0	35	0	35	0	35	0	35	0	35	0	35	0	35	0	35	0	35	0	35	0	35	0	19	0	19	0	19	0	19	0	19	0	19	0	19	0	19	0	19	0	19	0	19	0	19	NA	NA	NA	NA	NA	NA	NA	TxWk	Interior_Act3	43.76	Average GC	NA	NA
TGGTACGGCTTGGCACAC	HaloSON IntronTRIP	SON_B3_9	chr3	153052215	+	69	204	100	204	NA	NA	NA	NA	101	204	130	204	NA	NA	NA	NA	0	204	53	204	NA	NA	NA	NA	29	204	33	204	55	204	58	204	0	204	0	204	27	204	55	204	33	204	40	204	0	204	0	204	NA	NA	NA	NA	NA	NA	NA	NA	NA	NA	NA	NA	NA	NA	NA	NA	NA	NA	NA	NA	NA	NA	NA	NA	NA	NA	NA	NA	NA	NA	NA	EnhA1	Interior_Act3	41.76	Average GC	NA	NA
TGGTACGGGTTCTTACAG	HaloSON IntronTRIP	SON_B3_9	chr15	96261763	-	9	12	21	12	NA	NA	NA	NA	11	12	19	12	NA	NA	NA	NA	0	12	0	12	NA	NA	NA	NA	0	12	13	12	10	12	7	12	25	12	0	12	6	12	0	12	19	12	0	12	0	12	0	12	NA	NA	NA	NA	NA	NA	NA	NA	NA	NA	NA	NA	NA	NA	NA	NA	NA	NA	NA	NA	NA	NA	NA	NA	NA	NA	NA	NA	65598	151723	0.30184841777831	EnhWk	Interior_Act3	37.16	Average GC	NA	lncRNA
TGGTACGGTTCGCACAGC	HaloSON IntronTRIP	SON_B3_9	chr13	74920327	-	41	76	12	76	NA	NA	NA	NA	61	76	16	76	NA	NA	NA	NA	0	76	0	76	NA	NA	NA	NA	19	76	2	76	23	76	4	76	0	76	0	76	6	76	8	76	29	76	3	76	0	76	0	76	NA	NA	NA	NA	NA	NA	NA	NA	NA	NA	NA	NA	NA	NA	NA	NA	NA	NA	NA	NA	NA	NA	NA	NA	NA	NA	NA	NA	NA	NA	NA	EnhA1	Near_Lm2	41.36	Average GC	NA	NA
TGGTACGGTTTGATTAGT	HaloSON IntronTRIP	SON_B3_9	chr11	118753650	-	19	123	8	123	NA	NA	NA	NA	19	123	32	123	NA	NA	NA	NA	141	123	306	123	NA	NA	NA	NA	10	123	13	123	18	123	10	123	240	123	49	123	27	123	11	123	20	123	16	123	0	123	43	123	NA	NA	NA	NA	NA	NA	NA	NA	NA	NA	NA	NA	NA	NA	NA	NA	NA	NA	NA	NA	NA	NA	NA	NA	NM_004397.6	NA	NM_004397.6.1	NM_004397.6	37514	5888	0.864338048937837	Tx	Interior_Act1	48.65	High GC	NA	MANE_mRNA
TGGTACGTGCTGAGCCTT	HaloSON IntronTRIP	SON_B3_9	chr4	128088963	+	11	29	6	29	NA	NA	NA	NA	9	29	26	29	NA	NA	NA	NA	0	29	0	29	NA	NA	NA	NA	0	29	0	29	0	29	5	29	0	29	0	29	0	29	0	29	33	29	7	29	94	29	0	29	NA	NA	NA	NA	NA	NA	NA	NA	NA	NA	NA	NA	NA	NA	NA	NA	NA	NA	NA	NA	NA	NA	NA	NA	NM_018078.4	NA	NM_018078.4.5	NM_018078.4	27652	123025	0.18351838701328	TxWk	Interior_Act3	41.06	Average GC	SINE	MANE_mRNA
TGGTACTAGTTAGAATCC	HaloSON IntronTRIP	SON_B3_9	chr11	100678256	+	0	5	0	5	NA	NA	NA	NA	0	5	0	5	NA	NA	NA	NA	0	5	0	5	NA	NA	NA	NA	0	5	0	5	0	5	0	5	0	5	0	5	0	5	0	5	0	5	0	5	0	5	0	5	NA	NA	NA	NA	NA	NA	NA	NA	NA	NA	NA	NA	NA	NA	NA	NA	NA	NA	NA	NA	NA	NA	NA	NA	NA	NA	NA	NA	NA	NA	NA	Quies	Near_Lm2	36.16	Average GC	NA	NA
TGGTAGAGTCCGCGCTCT	HaloSON IntronTRIP	SON_B3_9	chr12	6337385	+	342	104	348	104	252	75	326	75	305	104	537	104	283	75	247	75	23	104	111	104	0	75	0	75	1175	104	1513	104	894	104	920	104	0	104	2	104	716	104	1013	104	644	104	925	104	90	104	24	104	420	75	455	75	297	75	331	75	1	75	19	75	314	75	464	75	286	75	309	75	18	75	0	75	NA	NA	NA	NA	NA	NA	NA	TssFlnkU	Speckle	55.54	High GC	NA	NA
TGGTAGCAGCTGCCACGC	HaloSON IntronTRIP	SON_B3_9	chr12	115527117	+	0	58	0	58	NA	NA	NA	NA	0	58	0	58	NA	NA	NA	NA	0	58	0	58	NA	NA	NA	NA	0	58	0	58	0	58	0	58	0	58	0	58	0	58	0	58	0	58	0	58	0	58	0	58	NA	NA	NA	NA	NA	NA	NA	NA	NA	NA	NA	NA	NA	NA	NA	NA	NA	NA	NA	NA	NA	NA	NA	NA	NA	NA	NA	NA	NA	NA	NA	Quies	Interior_Repr2	39.66	Average GC	NA	NA
TGGTAGCCCCTTTATCGT	HaloSON IntronTRIP	SON_B3_9	chr5	115234456	-	14	71	22	71	NA	NA	NA	NA	22	71	47	71	NA	NA	NA	NA	37	71	0	71	NA	NA	NA	NA	12	71	5	71	27	71	0	71	0	71	0	71	6	71	8	71	10	71	18	71	0	71	0	71	NA	NA	NA	NA	NA	NA	NA	NA	NA	NA	NA	NA	NA	NA	NA	NA	NA	NA	NA	NA	NA	NA	NA	NA	NM_005023.4	NA	NM_005023.4.4	NM_005023.4	28421	30445	0.4828084123263	TxWk	Near_Lm2	33.17	Low GC	NA	MANE_mRNA
TGGTAGGAGTAAAGGCTG	HaloSON IntronTRIP	SON_B3_9	chr18	73998520	+	0	38	0	38	NA	NA	NA	NA	0	38	0	38	NA	NA	NA	NA	0	38	0	38	NA	NA	NA	NA	0	38	0	38	0	38	0	38	0	38	0	38	0	38	0	38	0	38	0	38	0	38	0	38	NA	NA	NA	NA	NA	NA	NA	NA	NA	NA	NA	NA	NA	NA	NA	NA	NA	NA	NA	NA	NA	NA	NA	NA	NA	NA	NA	NA	NA	NA	NA	Quies	Near_Lm2	31.37	Low GC	NA	NA
TGGTAGGCAAGGGGCGGC	HaloSON IntronTRIP	SON_B3_9	chr1	219916157	+	0	65	0	65	NA	NA	NA	NA	0	65	0	65	NA	NA	NA	NA	0	65	15	65	NA	NA	NA	NA	0	65	0	65	0	65	0	65	0	65	0	65	0	65	0	65	0	65	0	65	0	65	0	65	NA	NA	NA	NA	NA	NA	NA	NA	NA	NA	NA	NA	NA	NA	NA	NA	NA	NA	NA	NA	NA	NA	NA	NA	NA	NA	NA	NA	NA	NA	NA	Tx	Interior_Act3	38.76	Average GC	NA	NA
TGGTAGGCCTGTGGGGTC	HaloSON IntronTRIP	SON_B3_9	chr4	73258012	-	125	26	101	26	125	27	85	27	224	26	164	26	166	27	82	27	0	26	240	26	144	27	0	27	179	26	132	26	182	26	196	26	228	26	48	26	113	26	130	26	137	26	103	26	64	26	66	26	209	27	323	27	268	27	260	27	328	27	102	27	130	27	274	27	161	27	207	27	88	27	238	27	NM_032217.5	NA	NM_032217.5.33	NM_032217.5	786	184637	0.00423895633227809	TssA	Interior_Act3	53.25	High GC	NA	MANE_mRNA
TGGTAGGGAGCTCACGTA	HaloSON IntronTRIP	SON_B3_9	chr9	8472772	-	0	243	6	243	0	33	0	33	3	243	0	243	0	33	0	33	0	243	0	243	0	33	0	33	8	243	25	243	0	243	8	243	0	243	0	243	5	243	4	243	0	243	5	243	0	243	0	243	0	33	1	33	0	33	0	33	0	33	0	33	0	33	0	33	0	33	0	33	0	33	0	33	NM_002839.4	NA	NM_002839.4.16	NM_002839.4	2140230	158527	0.931037947899669	Quies	Lamina	40.46	Average GC	NA	MANE_mRNA
TGGTAGGGCTTGCTCGTA	HaloSON IntronTRIP	SON_B3_9	chr16	4624120	+	6	11	7	11	NA	NA	NA	NA	5	11	8	11	NA	NA	NA	NA	0	11	19	11	NA	NA	NA	NA	0	11	0	11	1	11	5	11	0	11	0	11	10	11	17	11	4	11	16	11	0	11	0	11	NA	NA	NA	NA	NA	NA	NA	NA	NA	NA	NA	NA	NA	NA	NA	NA	NA	NA	NA	NA	NA	NA	NA	NA	NA	NA	NA	NA	NA	NA	NA	Quies	Speckle	52.55	High GC	NA	NA
TGGTAGGTCGTTCCCCGG	HaloSON IntronTRIP	SON_B3_9	chr2	74569739	+	0	16	0	16	NA	NA	NA	NA	0	16	0	16	NA	NA	NA	NA	0	16	0	16	NA	NA	NA	NA	0	16	0	16	0	16	0	16	0	16	0	16	0	16	0	16	0	16	0	16	0	16	0	16	NA	NA	NA	NA	NA	NA	NA	NA	NA	NA	NA	NA	NA	NA	NA	NA	NA	NA	NA	NA	NA	NA	NA	NA	NA	NA	NA	NA	NA	NA	NA	Quies	Interior_Act1	42.86	Average GC	NA	NA
TGGTAGTGGTGGGAACCC	HaloSON IntronTRIP	SON_B3_9	chr1	58547157	+	240	201	208	201	NA	NA	NA	NA	269	201	255	201	NA	NA	NA	NA	0	201	0	201	NA	NA	NA	NA	768	201	1165	201	671	201	667	201	0	201	0	201	447	201	606	201	362	201	594	201	216	201	13	201	NA	NA	NA	NA	NA	NA	NA	NA	NA	NA	NA	NA	NA	NA	NA	NA	NA	NA	NA	NA	NA	NA	NA	NA	NA	NA	NA	NA	989	16740	0.0557843081956117	TxWk	Near_Lm1	45.55	Average GC	NA	lncRNA
TGGTATAACATTTTCATA	HaloSON IntronTRIP	SON_B3_9	chr9	37584856	+	0	42	0	42	NA	NA	NA	NA	0	42	0	42	NA	NA	NA	NA	0	42	0	42	NA	NA	NA	NA	0	42	0	42	0	42	0	42	0	42	0	42	0	42	0	42	0	42	0	42	0	42	0	42	NA	NA	NA	NA	NA	NA	NA	NA	NA	NA	NA	NA	NA	NA	NA	NA	NA	NA	NA	NA	NA	NA	NA	NA	NA	NA	NA	NA	NA	NA	NA	Tx	Interior_Act2	36.36	Average GC	NA	NA
TGGTATACTACCATTCGG	HaloSON IntronTRIP	SON_B3_9	chr18	47056647	+	0	34	0	34	NA	NA	NA	NA	0	34	15	34	NA	NA	NA	NA	22	34	0	34	NA	NA	NA	NA	0	34	0	34	0	34	0	34	0	34	0	34	0	34	0	34	0	34	0	34	0	34	0	34	NA	NA	NA	NA	NA	NA	NA	NA	NA	NA	NA	NA	NA	NA	NA	NA	NA	NA	NA	NA	NA	NA	NA	NA	NM_001387690.1	NA	NM_001387690.1.6	NM_001387690.1	139046	45596	0.753057267577258	ReprPCWk	Interior_Repr2	40.36	Average GC	LINE	MANE_mRNA
TGGTATCATACTGCATAC	HaloSON IntronTRIP	SON_B3_9	chr13	114312164	-	2	5	0	5	NA	NA	NA	NA	2	5	0	5	NA	NA	NA	NA	0	5	0	5	NA	NA	NA	NA	0	5	0	5	0	5	0	5	0	5	0	5	0	5	0	5	0	5	0	5	0	5	0	5	NA	NA	NA	NA	NA	NA	NA	NA	NA	NA	NA	NA	NA	NA	NA	NA	NA	NA	NA	NA	NA	NA	NA	NA	NA	NA	NA	NA	NA	NA	NA	TxWk	Interior_Repr1	37.46	Average GC	NA	NA
TGGTATCATCCCTGCCTC	HaloSON IntronTRIP	SON_B3_9	chr14	94629227	-	0	168	0	168	NA	NA	NA	NA	0	168	0	168	NA	NA	NA	NA	0	168	0	168	NA	NA	NA	NA	0	168	0	168	0	168	0	168	0	168	0	168	0	168	0	168	0	168	0	168	0	168	0	168	NA	NA	NA	NA	NA	NA	NA	NA	NA	NA	NA	NA	NA	NA	NA	NA	NA	NA	NA	NA	NA	NA	NA	NA	NA	NA	NA	NA	NA	NA	NA	Quies	Interior_Repr2	45.05	Average GC	LINE	NA
TGGTATCCTTCCATAGCC	HaloSON IntronTRIP	SON_B3_9	chr15	51514871	+	0	67	0	67	NA	NA	NA	NA	0	67	0	67	NA	NA	NA	NA	0	67	0	67	NA	NA	NA	NA	0	67	0	67	0	67	0	67	0	67	0	67	0	67	0	67	0	67	0	67	0	67	0	67	NA	NA	NA	NA	NA	NA	NA	NA	NA	NA	NA	NA	NA	NA	NA	NA	NA	NA	NA	NA	NA	NA	NA	NA	NA	NA	NA	NA	NA	NA	NA	TxWk	Interior_Act3	36.16	Average GC	NA	NA
TGGTATCTATTTATTGCC	HaloSON IntronTRIP	SON_B3_9	chr13	113868415	-	0	19	0	19	NA	NA	NA	NA	0	19	0	19	NA	NA	NA	NA	0	19	0	19	NA	NA	NA	NA	0	19	0	19	0	19	0	19	0	19	0	19	0	19	0	19	0	19	0	19	0	19	0	19	NA	NA	NA	NA	NA	NA	NA	NA	NA	NA	NA	NA	NA	NA	NA	NA	NA	NA	NA	NA	NA	NA	NA	NA	NA	NA	NA	NA	NA	NA	NA	ReprPCWk	Interior_Act1	39.86	Average GC	LINE	NA
TGGTATCTTTGGTCGCGT	HaloSON IntronTRIP	SON_B3_9	chr15	63197683	-	0	23	0	23	NA	NA	NA	NA	7	23	0	23	NA	NA	NA	NA	0	23	0	23	NA	NA	NA	NA	0	23	0	23	0	23	0	23	0	23	0	23	0	23	0	23	0	23	0	23	0	23	0	23	NA	NA	NA	NA	NA	NA	NA	NA	NA	NA	NA	NA	NA	NA	NA	NA	NA	NA	NA	NA	NA	NA	NA	NA	NA	NA	NA	NA	NA	NA	NA	EnhA2	Interior_Act2	39.96	Average GC	NA	NA
TGGTATGCGTGGACTGCG	HaloSON IntronTRIP	SON_B3_9	chr2	32640464	+	34	78	15	78	51	178	39	178	21	78	19	78	57	178	52	178	0	78	0	78	0	178	0	178	0	78	0	78	0	78	0	78	0	78	0	78	3	78	0	78	0	78	0	78	0	78	0	78	35	178	20	178	78	178	47	178	129	178	48	178	50	178	36	178	37	178	50	178	0	178	29	178	NM_017735.5	NA	NM_017735.5.4	NM_017735.5	12415	180587	0.0643257582822976	Tx	Interior_Act3	40.46	Average GC	NA	MANE_mRNA
TGGTATGTGTTAGTGCGA	HaloSON IntronTRIP	SON_B3_9	chr5	95360566	+	0	154	0	154	NA	NA	NA	NA	0	154	0	154	NA	NA	NA	NA	0	154	0	154	NA	NA	NA	NA	0	154	0	154	0	154	0	154	0	154	0	154	0	154	0	154	0	154	0	154	0	154	0	154	NA	NA	NA	NA	NA	NA	NA	NA	NA	NA	NA	NA	NA	NA	NA	NA	NA	NA	NA	NA	NA	NA	NA	NA	NA	NA	NA	NA	NA	NA	NA	Quies	Near_Lm2	35.36	Average GC	NA	NA
TGGTATGTTATAGAAGAA	HaloSON IntronTRIP	SON_B3_9	chr3	65588668	-	75	190	66	190	NA	NA	NA	NA	67	190	87	190	NA	NA	NA	NA	0	190	0	190	NA	NA	NA	NA	120	190	177	190	177	190	81	190	0	190	0	190	107	190	133	190	78	190	44	190	0	190	0	190	NA	NA	NA	NA	NA	NA	NA	NA	NA	NA	NA	NA	NA	NA	NA	NA	NA	NA	NA	NA	NA	NA	NA	NA	NM_001033057.2	NA	NM_001033057.2.21	NM_001033057.2	450250	235143	0.656922378839585	EnhA2	Interior_Act3	36.66	Average GC	NA	MANE_mRNA
TGGTATTACAGCTGCGGA	HaloSON IntronTRIP	SON_B3_9	chr2	73926214	-	14	72	34	72	NA	NA	NA	NA	15	72	10	72	NA	NA	NA	NA	0	72	0	72	NA	NA	NA	NA	0	72	9	72	0	72	2	72	0	72	0	72	0	72	7	72	14	72	0	72	0	72	0	72	NA	NA	NA	NA	NA	NA	NA	NA	NA	NA	NA	NA	NA	NA	NA	NA	NA	NA	NA	NA	NA	NA	NA	NA	NA	NA	NA	NA	NA	NA	NA	EnhA1	Interior_Act2	40.66	Average GC	NA	NA
TGGTATTGCCTCCTCAAT	HaloSON IntronTRIP	SON_B3_9	chrX	130952483	-	0	47	0	47	0	6	0	6	0	47	0	47	0	6	0	6	0	47	0	47	0	6	0	6	0	47	0	47	0	47	0	47	0	47	0	47	0	47	0	47	0	47	0	47	0	47	0	47	0	6	0	6	0	6	0	6	0	6	0	6	0	6	0	6	0	6	0	6	0	6	0	6	NA	NA	NA	NA	NA	NA	NA	EnhA2	Interior_Act3	39.16	Average GC	NA	NA
TGGTCAACGACGAAGACA	HaloSON IntronTRIP	SON_B3_9	chr18	55589088	+	128	64	189	64	66	24	43	24	218	64	250	64	86	24	36	24	400	64	312	64	55	24	47	24	201	64	285	64	302	64	258	64	788	64	389	64	208	64	333	64	287	64	373	64	383	64	394	64	116	24	108	24	98	24	112	24	100	24	22	24	33	24	115	24	54	24	44	24	80	24	5	24	NA	NA	NA	NA	NA	NA	NA	TssA	Interior_Act3	35.46	Average GC	NA	NA
TGGTCACACTGCCCACGA	HaloSON IntronTRIP	SON_B3_9	chr4	142800464	-	0	9	0	9	NA	NA	NA	NA	0	9	0	9	NA	NA	NA	NA	0	9	0	9	NA	NA	NA	NA	0	9	0	9	0	9	0	9	0	9	0	9	0	9	0	9	0	9	0	9	0	9	0	9	NA	NA	NA	NA	NA	NA	NA	NA	NA	NA	NA	NA	NA	NA	NA	NA	NA	NA	NA	NA	NA	NA	NA	NA	NM_001101669.3	NA	NM_001101669.3.25	NM_001101669.3	45837	777305	0.0556854102937282	Quies	Lamina	31.87	Low GC	NA	MANE_mRNA
TGGTCACCCACCGGTAAA	HaloSON IntronTRIP	SON_B3_9	chrX	107253889	+	0	146	0	146	NA	NA	NA	NA	0	146	5	146	NA	NA	NA	NA	0	146	0	146	NA	NA	NA	NA	0	146	0	146	0	146	0	146	0	146	0	146	0	146	0	146	0	146	0	146	0	146	0	146	NA	NA	NA	NA	NA	NA	NA	NA	NA	NA	NA	NA	NA	NA	NA	NA	NA	NA	NA	NA	NA	NA	NA	NA	NA	NA	NA	NA	NA	NA	NA	Quies	Interior_Act3	37.16	Average GC	LINE	NA
TGGTCACTCCCCATCGAT	HaloSON IntronTRIP	SON_B3_9	chr13	27808507	+	18	19	8	19	NA	NA	NA	NA	15	19	0	19	NA	NA	NA	NA	0	19	0	19	NA	NA	NA	NA	0	19	0	19	0	19	0	19	0	19	0	19	0	19	2	19	0	19	0	19	0	19	0	19	NA	NA	NA	NA	NA	NA	NA	NA	NA	NA	NA	NA	NA	NA	NA	NA	NA	NA	NA	NA	NA	NA	NA	NA	NA	NA	NA	NA	NA	NA	NA	ReprPCWk	Interior_Act2	49.95	High GC	LTR	NA
TGGTCAGGATTTTCGTGA	HaloSON IntronTRIP	SON_B3_9	chr8	39535568	+	0	53	0	53	NA	NA	NA	NA	0	53	0	53	NA	NA	NA	NA	0	53	0	53	NA	NA	NA	NA	0	53	0	53	0	53	0	53	0	53	0	53	0	53	0	53	0	53	0	53	0	53	0	53	NA	NA	NA	NA	NA	NA	NA	NA	NA	NA	NA	NA	NA	NA	NA	NA	NA	NA	NA	NA	NA	NA	NA	NA	NA	NA	NA	NA	12592	44566	0.220301620070681	Quies	Near_Lm1	36.56	Average GC	LTR	lncRNA
TGGTCAGTGCACCATACG	HaloSON IntronTRIP	SON_B3_9	chr11	43952814	+	13	136	20	136	NA	NA	NA	NA	30	136	38	136	NA	NA	NA	NA	0	136	0	136	NA	NA	NA	NA	45	136	88	136	77	136	53	136	0	136	0	136	109	136	57	136	101	136	66	136	0	136	41	136	NA	NA	NA	NA	NA	NA	NA	NA	NA	NA	NA	NA	NA	NA	NA	NA	NA	NA	NA	NA	NA	NA	NA	NA	NA	NA	NA	NA	31755	48343	0.396451846488052	EnhA2	Interior_Act3	48.45	High GC	NA	lncRNA
TGGTCCACGGCGACTCCC	HaloSON IntronTRIP	SON_B3_9	chr3	173375244	+	0	13	0	13	NA	NA	NA	NA	0	13	0	13	NA	NA	NA	NA	0	13	0	13	NA	NA	NA	NA	0	13	0	13	0	13	0	13	0	13	0	13	0	13	0	13	0	13	0	13	0	13	0	13	NA	NA	NA	NA	NA	NA	NA	NA	NA	NA	NA	NA	NA	NA	NA	NA	NA	NA	NA	NA	NA	NA	NA	NA	NA	NA	NA	NA	NA	NA	NA	Quies	Lamina	36.66	Average GC	NA	NA
TGGTCCACTGAAATGTCT	HaloSON IntronTRIP	SON_B3_9	chr7	107147842	-	0	89	1	89	NA	NA	NA	NA	3	89	0	89	NA	NA	NA	NA	40	89	0	89	NA	NA	NA	NA	0	89	0	89	0	89	12	89	0	89	0	89	0	89	0	89	11	89	5	89	0	89	0	89	NA	NA	NA	NA	NA	NA	NA	NA	NA	NA	NA	NA	NA	NA	NA	NA	NA	NA	NA	NA	NA	NA	NA	NA	NA	NA	NA	NA	NA	NA	NA	TxWk	Interior_Act3	36.86	Average GC	NA	NA
TGGTCCACTTTGGCACCT	HaloSON IntronTRIP	SON_B3_9	chr10	73158982	-	109	179	131	179	NA	NA	NA	NA	101	179	166	179	NA	NA	NA	NA	39	179	142	179	NA	NA	NA	NA	174	179	261	179	220	179	158	179	205	179	196	179	122	179	175	179	154	179	211	179	0	179	138	179	NA	NA	NA	NA	NA	NA	NA	NA	NA	NA	NA	NA	NA	NA	NA	NA	NA	NA	NA	NA	NA	NA	NA	NA	NM_007265.3	NA	NM_007265.3.11	NM_007265.3	9026	25315	0.262834512681634	TxWk	Interior_Act1	37.86	Average GC	NA	MANE_mRNA
TGGTCCATCCCGTCGAAG	HaloSON IntronTRIP	SON_B3_9	chr1	247299288	+	0	55	2	55	NA	NA	NA	NA	38	55	29	55	NA	NA	NA	NA	400	55	319	55	NA	NA	NA	NA	0	55	0	55	5	55	0	55	0	55	0	55	0	55	0	55	12	55	0	55	0	55	0	55	NA	NA	NA	NA	NA	NA	NA	NA	NA	NA	NA	NA	NA	NA	NA	NA	NA	NA	NA	NA	NA	NA	NA	NA	NA	NA	NA	NA	NA	NA	NA	Tx	Near_Lm1	48.65	High GC	LTR	NA
TGGTCCATCTTGTATGTG	HaloSON IntronTRIP	SON_B3_9	chr14	39882891	+	0	16	0	16	0	11	0	11	0	16	0	16	0	11	0	11	0	16	0	16	0	11	0	11	0	16	0	16	0	16	0	16	0	16	0	16	0	16	0	16	0	16	0	16	0	16	0	16	0	11	0	11	0	11	0	11	0	11	0	11	0	11	0	11	0	11	0	11	0	11	0	11	NA	NA	NA	NA	450292	507656	0.470058917603043	Quies	Lamina	33.67	Low GC	LINE	lncRNA
TGGTCCCAACATATCCTA	HaloSON IntronTRIP	SON_B3_9	chr2	8323583	+	0	7	0	7	0	50	0	50	0	7	0	7	0	50	0	50	0	7	0	7	0	50	0	50	0	7	0	7	0	7	0	7	0	7	0	7	0	7	0	7	0	7	0	7	0	7	0	7	0	50	0	50	0	50	0	50	0	50	0	50	0	50	0	50	0	50	0	50	0	50	0	50	NA	NA	NA	NA	NA	NA	NA	Quies	Near_Lm1	37.26	Average GC	NA	NA
TGGTCCCGTGGGTTTGTT	HaloSON IntronTRIP	SON_B3_9	chr9	112224946	+	0	70	0	70	NA	NA	NA	NA	0	70	0	70	NA	NA	NA	NA	0	70	0	70	NA	NA	NA	NA	3	70	6	70	7	70	16	70	0	70	24	70	8	70	28	70	0	70	20	70	0	70	0	70	NA	NA	NA	NA	NA	NA	NA	NA	NA	NA	NA	NA	NA	NA	NA	NA	NA	NA	NA	NA	NA	NA	NA	NA	NA	NA	NA	NA	NA	NA	NA	EnhA1	Interior_Act3	39.96	Average GC	LTR	NA
TGGTCCGATGTCGGCTGT	HaloSON IntronTRIP	SON_B3_9	chr4	52383023	+	9	12	4	12	0	136	0	136	1	12	6	12	0	136	0	136	0	12	0	12	0	136	0	136	0	12	0	12	0	12	11	12	0	12	0	12	0	12	0	12	4	12	0	12	0	12	0	12	0	136	0	136	0	136	0	136	0	136	0	136	0	136	0	136	0	136	0	136	0	136	0	136	NA	NA	NA	NA	NA	NA	NA	Quies	Lamina_Like	36.86	Average GC	LINE	NA
TGGTCCGTTCGCGGTGGT	HaloSON IntronTRIP	SON_B3_9	chr6	16002347	+	0	260	0	260	NA	NA	NA	NA	1	260	0	260	NA	NA	NA	NA	0	260	0	260	NA	NA	NA	NA	0	260	0	260	0	260	0	260	0	260	0	260	0	260	0	260	0	260	0	260	0	260	0	260	NA	NA	NA	NA	NA	NA	NA	NA	NA	NA	NA	NA	NA	NA	NA	NA	NA	NA	NA	NA	NA	NA	NA	NA	NA	NA	NA	NA	NA	NA	NA	EnhA1	Interior_Act3	41.06	Average GC	NA	NA
TGGTCCTCCTCGTCTTCG	HaloSON IntronTRIP	SON_B3_9	chr7	139341224	+	176	54	174	54	0	33	0	33	225	54	177	54	0	33	0	33	0	54	17	54	0	33	0	33	86	54	27	54	124	54	50	54	41	54	0	54	87	54	19	54	82	54	11	54	0	54	0	54	1	33	0	33	0	33	0	33	1	33	0	33	0	33	0	33	0	33	0	33	0	33	0	33	NA	NA	NA	NA	NA	NA	NA	TssA	Interior_Act3	55.44	High GC	NA	NA
TGGTCGAACGCTCTAAGA	HaloSON IntronTRIP	SON_B3_9	chr4	174714132	+	0	180	0	180	NA	NA	NA	NA	0	180	0	180	NA	NA	NA	NA	0	180	0	180	NA	NA	NA	NA	0	180	11	180	0	180	9	180	0	180	0	180	9	180	0	180	8	180	0	180	0	180	0	180	NA	NA	NA	NA	NA	NA	NA	NA	NA	NA	NA	NA	NA	NA	NA	NA	NA	NA	NA	NA	NA	NA	NA	NA	NA	NA	NA	NA	NA	NA	NA	EnhWk	Near_Lm2	36.86	Average GC	NA	NA
TGGTCGACGCAGTTGCTC	HaloSON IntronTRIP	SON_B3_9	chr12	86454862	-	0	275	0	275	0	81	0	81	0	275	0	275	0	81	0	81	0	275	0	275	0	81	0	81	0	275	0	275	0	275	0	275	0	275	0	275	0	275	0	275	0	275	0	275	0	275	0	275	0	81	0	81	0	81	0	81	0	81	0	81	0	81	0	81	0	81	0	81	0	81	0	81	NA	NA	NA	NA	NA	NA	NA	Quies	Lamina	32.07	Low GC	NA	NA
TGGTCGACTGGGTTGACG	HaloSON IntronTRIP	SON_B3_9	chr6	169290032	-	0	60	0	60	NA	NA	NA	NA	0	60	0	60	NA	NA	NA	NA	0	60	0	60	NA	NA	NA	NA	0	60	0	60	0	60	0	60	0	60	0	60	0	60	0	60	0	60	0	60	0	60	0	60	NA	NA	NA	NA	NA	NA	NA	NA	NA	NA	NA	NA	NA	NA	NA	NA	NA	NA	NA	NA	NA	NA	NA	NA	NA	NA	NA	NA	NA	NA	NA	ReprPC	Interior_Repr2	46.15	Average GC	NA	NA
TGGTCGATTGGCTCAGTA	HaloSON IntronTRIP	SON_B3_9	chr12	19286296	-	0	152	0	152	NA	NA	NA	NA	0	152	6	152	NA	NA	NA	NA	0	152	0	152	NA	NA	NA	NA	0	152	0	152	0	152	0	152	0	152	0	152	0	152	0	152	0	152	0	152	0	152	0	152	NA	NA	NA	NA	NA	NA	NA	NA	NA	NA	NA	NA	NA	NA	NA	NA	NA	NA	NA	NA	NA	NA	NA	NA	NA	NA	NA	NA	NA	NA	NA	TxWk	Near_Lm1	35.16	Average GC	NA	NA
TGGTCGCAGGCCAGAACA	HaloSON IntronTRIP	SON_B3_9	chr6	105148155	+	0	21	0	21	NA	NA	NA	NA	0	21	0	21	NA	NA	NA	NA	0	21	0	21	NA	NA	NA	NA	0	21	0	21	0	21	0	21	0	21	0	21	0	21	0	21	0	21	0	21	0	21	0	21	NA	NA	NA	NA	NA	NA	NA	NA	NA	NA	NA	NA	NA	NA	NA	NA	NA	NA	NA	NA	NA	NA	NA	NA	NA	NA	NA	NA	11847	51404	0.187301386539343	ReprPCWk	Interior_Act3	35.46	Average GC	NA	lncRNA
TGGTCGCCTATTACTGGG	HaloSON IntronTRIP	SON_B3_9	chr11	9363357	+	3	13	20	13	NA	NA	NA	NA	2	13	19	13	NA	NA	NA	NA	0	13	0	13	NA	NA	NA	NA	0	13	10	13	6	13	6	13	0	13	0	13	0	13	11	13	2	13	0	13	0	13	0	13	NA	NA	NA	NA	NA	NA	NA	NA	NA	NA	NA	NA	NA	NA	NA	NA	NA	NA	NA	NA	NA	NA	NA	NA	NA	NA	NA	NA	NA	NA	NA	EnhA1	Interior_Act2	46.15	Average GC	NA	NA
TGGTCGCGCTTCTCCACG	HaloSON IntronTRIP	SON_B3_9	chr3	44236067	+	0	98	0	98	0	2	0	2	0	98	0	98	0	2	0	2	0	98	0	98	0	2	0	2	0	98	0	98	0	98	0	98	0	98	0	98	0	98	0	98	6	98	0	98	0	98	0	98	0	2	0	2	0	2	0	2	0	2	0	2	0	2	0	2	0	2	0	2	0	2	0	2	NA	NA	NA	NA	NA	NA	NA	EnhA1	Interior_Act2	42.46	Average GC	NA	NA
TGGTCGCTTGCACTCGGC	HaloSON IntronTRIP	SON_B3_9	chr4	159967716	-	0	54	0	54	NA	NA	NA	NA	0	54	0	54	NA	NA	NA	NA	0	54	0	54	NA	NA	NA	NA	0	54	0	54	0	54	0	54	0	54	0	54	0	54	0	54	0	54	0	54	0	54	0	54	NA	NA	NA	NA	NA	NA	NA	NA	NA	NA	NA	NA	NA	NA	NA	NA	NA	NA	NA	NA	NA	NA	NA	NA	NA	NA	NA	NA	NA	NA	NA	Quies	Lamina	40.26	Average GC	LINE	NA
TGGTCGGAAGTTGGTAGG	HaloSON IntronTRIP	SON_B3_9	chr7	17798312	+	0	2	0	2	NA	NA	NA	NA	0	2	0	2	NA	NA	NA	NA	0	2	0	2	NA	NA	NA	NA	0	2	0	2	0	2	0	2	0	2	0	2	0	2	0	2	0	2	0	2	0	2	0	2	NA	NA	NA	NA	NA	NA	NA	NA	NA	NA	NA	NA	NA	NA	NA	NA	NA	NA	NA	NA	NA	NA	NA	NA	NA	NA	NA	NA	NA	NA	NA	TxWk	Near_Lm2	33.57	Low GC	NA	NA
TGGTCGGTAGTCAGGATA	HaloSON IntronTRIP	SON_B3_9	chr18	12918217	+	1	10	0	10	0	12	0	12	0	10	0	10	0	12	0	12	0	10	0	10	0	12	0	12	0	10	0	10	0	10	0	10	0	10	0	10	0	10	0	10	0	10	0	10	0	10	0	10	0	12	0	12	0	12	0	12	0	12	0	12	0	12	0	12	0	12	0	12	0	12	0	12	NA	NA	NA	NA	NA	NA	NA	Quies	Interior_Act2	45.75	Average GC	NA	NA
TGGTCGGTCTCCCCACGT	HaloSON IntronTRIP	SON_B3_9	chr16	11854309	-	0	309	0	309	NA	NA	NA	NA	7	309	5	309	NA	NA	NA	NA	12	309	16	309	NA	NA	NA	NA	0	309	18	309	12	309	0	309	0	309	0	309	0	309	6	309	0	309	0	309	0	309	25	309	NA	NA	NA	NA	NA	NA	NA	NA	NA	NA	NA	NA	NA	NA	NA	NA	NA	NA	NA	NA	NA	NA	NA	NA	NA	NA	NA	NA	NA	NA	NA	EnhG1	Interior_Act1	41.56	Average GC	LINE	NA
TGGTCGGTCTTATCGGTC	HaloSON IntronTRIP	SON_B3_9	chr14	52476615	-	14	191	12	191	NA	NA	NA	NA	17	191	31	191	NA	NA	NA	NA	48	191	29	191	NA	NA	NA	NA	47	191	29	191	5	191	16	191	101	191	0	191	8	191	15	191	7	191	4	191	0	191	38	191	NA	NA	NA	NA	NA	NA	NA	NA	NA	NA	NA	NA	NA	NA	NA	NA	NA	NA	NA	NA	NA	NA	NA	NA	NM_020784.3	NA	NM_020784.3.7	NM_020784.3	75890	46020	0.622508407841851	TxWk	Near_Lm1	38.26	Average GC	NA	MANE_mRNA
TGGTCGGTTGGAAAAGCC	HaloSON IntronTRIP	SON_B3_9	chr1	116501968	+	0	98	0	98	0	24	0	24	10	98	9	98	0	24	0	24	51	98	0	98	0	24	0	24	7	98	0	98	7	98	0	98	0	98	0	98	0	98	0	98	5	98	0	98	0	98	0	98	0	24	0	24	0	24	0	24	0	24	0	24	0	24	0	24	0	24	0	24	0	24	0	24	NA	NA	NA	NA	8618	666	0.928263679448514	EnhWk	Interior_Act3	46.25	Average GC	NA	lncRNA
TGGTCGTAAGTTGTTGCA	HaloSON IntronTRIP	SON_B3_9	chr10	102661736	-	0	48	0	48	NA	NA	NA	NA	0	48	6	48	NA	NA	NA	NA	0	48	0	48	NA	NA	NA	NA	0	48	0	48	0	48	0	48	0	48	0	48	0	48	0	48	0	48	0	48	0	48	0	48	NA	NA	NA	NA	NA	NA	NA	NA	NA	NA	NA	NA	NA	NA	NA	NA	NA	NA	NA	NA	NA	NA	NA	NA	NA	NA	NA	NA	NA	NA	NA	EnhWk	Interior_Act1	61.24	High GC	NA	NA
TGGTCGTACCAGTAATGT	HaloSON IntronTRIP	SON_B3_9	chrX	120753645	-	0	82	0	82	0	31	0	31	0	82	0	82	0	31	0	31	0	82	0	82	0	31	0	31	0	82	0	82	4	82	0	82	0	82	0	82	0	82	0	82	0	82	0	82	0	82	0	82	0	31	0	31	0	31	0	31	0	31	0	31	0	31	0	31	0	31	0	31	0	31	0	31	NA	NA	NA	NA	NA	NA	NA	ReprPCWk	Near_Lm1	45.25	Average GC	NA	NA
TGGTCGTACTGAGAAGCA	HaloSON IntronTRIP	SON_B3_9	chr11	65431036	-	0	2	0	2	0	28	0	28	0	2	0	2	0	28	0	28	0	2	0	2	52	28	0	28	0	2	0	2	0	2	0	2	0	2	0	2	0	2	0	2	0	2	0	2	0	2	0	2	0	28	0	28	0	28	0	28	0	28	0	28	0	28	0	28	0	28	0	28	127	28	17	28	NA	NA	NA	NA	NA	NA	NA	TxWk	Speckle	34.57	Low GC	LINE	NA
TGGTCGTATATAGACTGC	HaloSON IntronTRIP	SON_B3_9	chr8	83748814	+	0	19	0	19	NA	NA	NA	NA	0	19	0	19	NA	NA	NA	NA	0	19	0	19	NA	NA	NA	NA	0	19	0	19	0	19	0	19	0	19	0	19	0	19	0	19	0	19	0	19	0	19	0	19	NA	NA	NA	NA	NA	NA	NA	NA	NA	NA	NA	NA	NA	NA	NA	NA	NA	NA	NA	NA	NA	NA	NA	NA	NA	NA	NA	NA	NA	NA	NA	Quies	Lamina	27.17	Low GC	NA	NA
TGGTCGTGCTCACTCGTG	HaloSON IntronTRIP	SON_B3_9	chr10	27241272	-	50	52	5	52	NA	NA	NA	NA	37	52	23	52	NA	NA	NA	NA	41	52	13	52	NA	NA	NA	NA	0	52	0	52	8	52	0	52	0	52	0	52	15	52	0	52	0	52	3	52	0	52	0	52	NA	NA	NA	NA	NA	NA	NA	NA	NA	NA	NA	NA	NA	NA	NA	NA	NA	NA	NA	NA	NA	NA	NA	NA	NA	NA	NA	NA	NA	NA	NA	TssFlnkU	Interior_Act3	60.44	High GC	NA	NA
TGGTCTAACAGTCGGAGG	HaloSON IntronTRIP	SON_B3_9	chr5	119402809	+	54	515	47	515	NA	NA	NA	NA	73	515	81	515	NA	NA	NA	NA	30	515	24	515	NA	NA	NA	NA	48	515	75	515	86	515	109	515	52	515	0	515	19	515	57	515	55	515	64	515	0	515	0	515	NA	NA	NA	NA	NA	NA	NA	NA	NA	NA	NA	NA	NA	NA	NA	NA	NA	NA	NA	NA	NA	NA	NA	NA	NA	NA	NA	NA	NA	NA	NA	EnhWk	Interior_Act3	40.76	Average GC	NA	NA
TGGTCTACCGTACCACGG	HaloSON IntronTRIP	SON_B3_9	chr6	84415905	-	0	134	0	134	NA	NA	NA	NA	0	134	0	134	NA	NA	NA	NA	0	134	0	134	NA	NA	NA	NA	0	134	0	134	0	134	0	134	0	134	0	134	0	134	0	134	6	134	0	134	0	134	0	134	NA	NA	NA	NA	NA	NA	NA	NA	NA	NA	NA	NA	NA	NA	NA	NA	NA	NA	NA	NA	NA	NA	NA	NA	NA	NA	NA	NA	NA	NA	NA	ReprPCWk	Near_Lm2	36.86	Average GC	NA	NA
TGGTCTAGGGCTGTCTAC	HaloSON IntronTRIP	SON_B3_9	chr16	18803651	+	10	126	16	126	NA	NA	NA	NA	10	126	27	126	NA	NA	NA	NA	25	126	0	126	NA	NA	NA	NA	24	126	38	126	19	126	35	126	39	126	26	126	20	126	31	126	10	126	51	126	189	126	63	126	NA	NA	NA	NA	NA	NA	NA	NA	NA	NA	NA	NA	NA	NA	NA	NA	NA	NA	NA	NA	NA	NA	NA	NA	NA	NA	NA	NA	568	8530	0.0624313035832051	EnhA2	Interior_Act1	39.06	Average GC	NA	lncRNA
TGGTCTATAACCTCACAG	HaloSON IntronTRIP	SON_B3_9	chr7	90949711	-	0	108	0	108	NA	NA	NA	NA	6	108	8	108	NA	NA	NA	NA	0	108	0	108	NA	NA	NA	NA	0	108	0	108	0	108	0	108	0	108	0	108	0	108	0	108	0	108	0	108	0	108	0	108	NA	NA	NA	NA	NA	NA	NA	NA	NA	NA	NA	NA	NA	NA	NA	NA	NA	NA	NA	NA	NA	NA	NA	NA	NA	NA	NA	NA	NA	NA	NA	Quies	Lamina	38.76	Average GC	NA	NA
TGGTCTATAAGGCGTGTT	HaloSON IntronTRIP	SON_B3_9	chr10	13102328	+	31	12	47	12	NA	NA	NA	NA	56	12	46	12	NA	NA	NA	NA	0	12	0	12	NA	NA	NA	NA	63	12	18	12	51	12	35	12	0	12	0	12	50	12	33	12	32	12	33	12	0	12	0	12	NA	NA	NA	NA	NA	NA	NA	NA	NA	NA	NA	NA	NA	NA	NA	NA	NA	NA	NA	NA	NA	NA	NA	NA	NM_001008212.2	NA	NM_001008212.2.1	NM_001008212.2	2166	35980	0.0567818382005977	EnhWk	Interior_Act2	47.85	Average GC	NA	MANE_mRNA
TGGTCTATGCCATCGACT	HaloSON IntronTRIP	SON_B3_9	chr10	117414552	-	0	162	0	162	0	16	0	16	3	162	0	162	0	16	0	16	0	162	0	162	0	16	0	16	10	162	3	162	0	162	5	162	0	162	0	162	0	162	0	162	0	162	0	162	0	162	0	162	0	16	0	16	0	16	0	16	0	16	0	16	0	16	0	16	0	16	0	16	0	16	0	16	NA	NA	NA	NA	NA	NA	NA	EnhWk	Interior_Act3	45.45	Average GC	NA	NA
TGGTCTCAATTCGCCACA	HaloSON IntronTRIP	SON_B3_9	chr9	5817754	-	4	15	4	15	NA	NA	NA	NA	4	15	0	15	NA	NA	NA	NA	0	15	0	15	NA	NA	NA	NA	0	15	2	15	12	15	0	15	0	15	0	15	0	15	0	15	0	15	0	15	0	15	0	15	NA	NA	NA	NA	NA	NA	NA	NA	NA	NA	NA	NA	NA	NA	NA	NA	NA	NA	NA	NA	NA	NA	NA	NA	NM_024896.3	NA	NM_024896.3.11	NM_024896.3	15363	33183	0.316462736373749	TxWk	Interior_Act3	45.35	Average GC	NA	MANE_mRNA
TGGTCTGCTGGAAGCTGT	HaloSON IntronTRIP	SON_B3_9	chr4	183194457	-	0	3	0	3	0	368	0	368	0	3	0	3	0	368	0	368	0	3	0	3	0	368	0	368	0	3	0	3	0	3	0	3	0	3	0	3	0	3	0	3	0	3	0	3	0	3	0	3	0	368	0	368	0	368	0	368	0	368	0	368	0	368	0	368	0	368	0	368	0	368	0	368	NA	NA	NA	NA	NA	NA	NA	Quies	Interior_Act3	39.46	Average GC	NA	NA
TGGTCTGGCCGCTGTGAG	HaloSON IntronTRIP	SON_B3_9	chr5	138150060	-	0	89	0	89	NA	NA	NA	NA	0	89	0	89	NA	NA	NA	NA	0	89	0	89	NA	NA	NA	NA	0	89	0	89	0	89	0	89	0	89	0	89	0	89	0	89	0	89	0	89	0	89	0	89	NA	NA	NA	NA	NA	NA	NA	NA	NA	NA	NA	NA	NA	NA	NA	NA	NA	NA	NA	NA	NA	NA	NA	NA	NM_139199.2	NA	NM_139199.2.5	NM_139199.2	28570	10291	0.735184375080415	ReprPCWk	Interior_Act2	42.86	Average GC	NA	MANE_mRNA
TGGTCTGGTGCACTAGAC	HaloSON IntronTRIP	SON_B3_9	chr7	74637039	+	4	24	9	24	NA	NA	NA	NA	0	24	12	24	NA	NA	NA	NA	0	24	31	24	NA	NA	NA	NA	0	24	7	24	0	24	0	24	0	24	0	24	0	24	0	24	0	24	8	24	0	24	0	24	NA	NA	NA	NA	NA	NA	NA	NA	NA	NA	NA	NA	NA	NA	NA	NA	NA	NA	NA	NA	NA	NA	NA	NA	NA	NA	NA	NA	NA	NA	NA	NA	Interior_Act1	48.85	High GC	NA	NA
TGGTCTGGTTGTTACTAA	HaloSON IntronTRIP	SON_B3_9	chr4	150871750	+	0	119	0	119	NA	NA	NA	NA	0	119	0	119	NA	NA	NA	NA	0	119	0	119	NA	NA	NA	NA	0	119	0	119	0	119	0	119	0	119	0	119	0	119	0	119	0	119	0	119	0	119	0	119	NA	NA	NA	NA	NA	NA	NA	NA	NA	NA	NA	NA	NA	NA	NA	NA	NA	NA	NA	NA	NA	NA	NA	NA	NA	NA	NA	NA	NA	NA	NA	TxWk	Interior_Act3	33.17	Low GC	NA	NA
TGGTCTGTACTAACCGTG	HaloSON IntronTRIP	SON_B3_9	chr5	111486455	-	0	2	0	2	6	278	3	278	0	2	0	2	5	278	8	278	0	2	0	2	0	278	0	278	0	2	0	2	0	2	0	2	0	2	0	2	0	2	0	2	0	2	0	2	0	2	0	2	0	278	11	278	15	278	0	278	0	278	0	278	7	278	0	278	0	278	2	278	0	278	0	278	NA	NA	NA	NA	NA	NA	NA	Quies	Near_Lm2	35.56	Average GC	NA	NA
TGGTCTGTCTTTCGAATT	HaloSON IntronTRIP	SON_B3_9	chr8	80639242	-	0	162	0	162	NA	NA	NA	NA	0	162	0	162	NA	NA	NA	NA	0	162	0	162	NA	NA	NA	NA	0	162	0	162	0	162	0	162	0	162	0	162	0	162	0	162	0	162	0	162	0	162	0	162	NA	NA	NA	NA	NA	NA	NA	NA	NA	NA	NA	NA	NA	NA	NA	NA	NA	NA	NA	NA	NA	NA	NA	NA	NM_001033723.3	NM_001033723.3	NA	NA	235539	10792	0.956189030207323	ReprPCWk	Near_Lm2	43.66	Average GC	NA	MANE_mRNA
TGGTCTGTTGGCTCTTCT	HaloSON IntronTRIP	SON_B3_9	chr6	117188974	+	0	2	0	2	NA	NA	NA	NA	0	2	0	2	NA	NA	NA	NA	0	2	0	2	NA	NA	NA	NA	0	2	0	2	0	2	0	2	0	2	0	2	0	2	0	2	0	2	0	2	0	2	0	2	NA	NA	NA	NA	NA	NA	NA	NA	NA	NA	NA	NA	NA	NA	NA	NA	NA	NA	NA	NA	NA	NA	NA	NA	NA	NA	NA	NA	NA	NA	NA	Quies	Lamina	31.77	Low GC	NA	NA
TGGTCTTAAGCGGGTATT	HaloSON IntronTRIP	SON_B3_9	chr19	50748560	+	70	50	39	50	NA	NA	NA	NA	66	50	47	50	NA	NA	NA	NA	0	50	0	50	NA	NA	NA	NA	133	50	73	50	102	50	68	50	0	50	0	50	40	50	23	50	98	50	39	50	0	50	13	50	NA	NA	NA	NA	NA	NA	NA	NA	NA	NA	NA	NA	NA	NA	NA	NA	NA	NA	NA	NA	NA	NA	NA	NA	NA	NA	NA	NA	NA	NA	NA	EnhA1	Speckle	48.05	High GC	NA	NA
TGGTCTTAGCAGGGCTGG	HaloSON IntronTRIP	SON_B3_9	chr14	62374059	-	0	30	0	30	NA	NA	NA	NA	0	30	0	30	NA	NA	NA	NA	0	30	0	30	NA	NA	NA	NA	0	30	0	30	0	30	0	30	0	30	0	30	0	30	0	30	0	30	0	30	0	30	0	30	NA	NA	NA	NA	NA	NA	NA	NA	NA	NA	NA	NA	NA	NA	NA	NA	NA	NA	NA	NA	NA	NA	NA	NA	NA	NA	NA	NA	NA	NA	NA	Quies	Lamina	39.06	Average GC	NA	NA
TGGTCTTCACAAGCTCTG	HaloSON IntronTRIP	SON_B3_9	chr5	82413170	-	0	9	0	9	NA	NA	NA	NA	0	9	0	9	NA	NA	NA	NA	0	9	65	9	NA	NA	NA	NA	0	9	0	9	0	9	0	9	0	9	0	9	0	9	0	9	0	9	0	9	0	9	0	9	NA	NA	NA	NA	NA	NA	NA	NA	NA	NA	NA	NA	NA	NA	NA	NA	NA	NA	NA	NA	NA	NA	NA	NA	NA	NA	NA	NA	NA	NA	NA	TxWk	Interior_Act3	49.15	High GC	NA	NA
TGGTCTTCATTGATACAA	HaloSON IntronTRIP	SON_B3_9	chr15	48640303	+	0	75	0	75	0	117	0	117	0	75	0	75	0	117	0	117	0	75	0	75	0	117	0	117	0	75	0	75	0	75	0	75	0	75	0	75	0	75	1	75	0	75	0	75	0	75	0	75	0	117	0	117	0	117	0	117	0	117	0	117	0	117	0	117	0	117	0	117	0	117	0	117	NA	NA	NA	NA	NA	NA	NA	Quies	Near_Lm1	31.97	Low GC	NA	NA
TGGTCTTCCTGAGCAAAC	HaloSON IntronTRIP	SON_B3_9	chrX	121082736	-	5	99	3	99	NA	NA	NA	NA	0	99	1	99	NA	NA	NA	NA	0	99	0	99	NA	NA	NA	NA	0	99	0	99	6	99	0	99	0	99	0	99	0	99	0	99	0	99	0	99	0	99	0	99	NA	NA	NA	NA	NA	NA	NA	NA	NA	NA	NA	NA	NA	NA	NA	NA	NA	NA	NA	NA	NA	NA	NA	NA	NA	NA	NA	NA	NA	NA	NA	Quies	Near_Lm1	37.36	Average GC	LTR	NA
TGGTCTTGACAGGAACTC	HaloSON IntronTRIP	SON_B3_9	chr11	5534969	+	0	28	0	28	NA	NA	NA	NA	0	28	0	28	NA	NA	NA	NA	0	28	0	28	NA	NA	NA	NA	0	28	0	28	2	28	0	28	0	28	0	28	0	28	0	28	0	28	0	28	0	28	0	28	NA	NA	NA	NA	NA	NA	NA	NA	NA	NA	NA	NA	NA	NA	NA	NA	NA	NA	NA	NA	NA	NA	NA	NA	NA	NA	NA	NA	NA	NA	NA	Quies	Interior_Act3	32.77	Low GC	DNA	NA
TGGTCTTGCAAGGTTTCG	HaloSON IntronTRIP	SON_B3_9	chr22	25397792	-	30	29	12	29	0	119	0	119	19	29	34	29	0	119	0	119	0	29	25	29	0	119	0	119	16	29	13	29	5	29	1	29	0	29	0	29	15	29	12	29	0	29	8	29	0	29	0	29	0	119	0	119	0	119	0	119	0	119	0	119	0	119	0	119	0	119	0	119	0	119	0	119	NA	NA	NA	NA	7585	46374	0.140569691803036	TxWk	Interior_Act1	47.05	Average GC	NA	lncRNA
TGGTCTTGCACCATATAG	HaloSON IntronTRIP	SON_B3_9	chr16	2023606	-	64	95	92	95	NA	NA	NA	NA	57	95	110	95	NA	NA	NA	NA	0	95	11	95	NA	NA	NA	NA	24	95	38	95	31	95	12	95	0	95	0	95	84	95	30	95	44	95	19	95	0	95	0	95	NA	NA	NA	NA	NA	NA	NA	NA	NA	NA	NA	NA	NA	NA	NA	NA	NA	NA	NA	NA	NA	NA	NA	NA	NA	NA	NA	NA	NA	NA	NA	EnhWk	Speckle	65.53	High GC	NA	NA
TGGTCTTTCAAAGAACCC	HaloSON IntronTRIP	SON_B3_9	chr7	16260412	-	72	7	47	7	1063	275	990	275	141	7	95	7	1268	275	1077	275	0	7	43	7	140	275	154	275	7	7	7	7	4	7	5	7	59	7	0	7	29	7	2	7	24	7	4	7	0	7	2	7	2523	275	3978	275	2732	275	3029	275	379	275	319	275	2579	275	2701	275	2360	275	1696	275	264	275	394	275	NM_001101426.4	NA	NM_001101426.4.4	NM_001101426.4	161126	172888	0.482392953588772	EnhA1	Near_Lm2	33.47	Low GC	NA	MANE_mRNA
TGGTCTTTGACTCTGGAC	HaloSON IntronTRIP	SON_B3_9	chr17	47685297	-	0	81	0	81	NA	NA	NA	NA	55	81	103	81	NA	NA	NA	NA	418	81	1236	81	NA	NA	NA	NA	0	81	5	81	60	81	124	81	639	81	983	81	6	81	12	81	125	81	159	81	1645	81	1358	81	NA	NA	NA	NA	NA	NA	NA	NA	NA	NA	NA	NA	NA	NA	NA	NA	NA	NA	NA	NA	NA	NA	NA	NA	NA	NA	NA	NA	NA	NA	NA	TxWk	Speckle	39.76	Average GC	NA	NA
TGGTGAACGAGCGCGTGG	HaloSON IntronTRIP	SON_B3_9	chr15	101907757	-	80	213	27	213	NA	NA	NA	NA	93	213	32	213	NA	NA	NA	NA	0	213	20	213	NA	NA	NA	NA	175	213	170	213	168	213	113	213	0	213	0	213	71	213	56	213	62	213	121	213	0	213	7	213	NA	NA	NA	NA	NA	NA	NA	NA	NA	NA	NA	NA	NA	NA	NA	NA	NA	NA	NA	NA	NA	NA	NA	NA	NA	NA	NA	NA	NA	NA	NA	Quies	Interior_Repr1	27.97	Low GC	LINE	NA
TGGTGAATGCATGTGTGC	HaloSON IntronTRIP	SON_B3_9	chr7	84776012	+	0	86	0	86	NA	NA	NA	NA	0	86	0	86	NA	NA	NA	NA	0	86	0	86	NA	NA	NA	NA	0	86	0	86	0	86	0	86	0	86	0	86	0	86	0	86	0	86	0	86	0	86	0	86	NA	NA	NA	NA	NA	NA	NA	NA	NA	NA	NA	NA	NA	NA	NA	NA	NA	NA	NA	NA	NA	NA	NA	NA	NA	NA	NA	NA	NA	NA	NA	Quies	Near_Lm2	31.57	Low GC	NA	NA
TGGTGAATTCGCCAACGG	HaloSON IntronTRIP	SON_B3_9	chr16	46443681	-	0	2	0	2	NA	NA	NA	NA	0	2	0	2	NA	NA	NA	NA	0	2	0	2	NA	NA	NA	NA	0	2	0	2	0	2	0	2	0	2	0	2	0	2	0	2	0	2	0	2	0	2	0	2	NA	NA	NA	NA	NA	NA	NA	NA	NA	NA	NA	NA	NA	NA	NA	NA	NA	NA	NA	NA	NA	NA	NA	NA	NA	NA	NA	NA	NA	NA	NA	Quies	Near_Lm1	26.37	Low GC	NA	NA
TGGTGACAGGCAACTATT	HaloSON IntronTRIP	SON_B3_9	chr7	94663605	+	3	58	17	58	NA	NA	NA	NA	24	58	15	58	NA	NA	NA	NA	0	58	0	58	NA	NA	NA	NA	3	58	14	58	15	58	5	58	0	58	0	58	0	58	0	58	0	58	4	58	0	58	0	58	NA	NA	NA	NA	NA	NA	NA	NA	NA	NA	NA	NA	NA	NA	NA	NA	NA	NA	NA	NA	NA	NA	NA	NA	NA	NA	NA	NA	NA	NA	NA	ReprPCWk	Lamina	50.05	High GC	NA	NA
TGGTGACCAGTGGCAATT	HaloSON IntronTRIP	SON_B3_9	chr17	59192748	-	0	79	0	79	NA	NA	NA	NA	0	79	0	79	NA	NA	NA	NA	0	79	0	79	NA	NA	NA	NA	0	79	0	79	0	79	0	79	0	79	0	79	0	79	0	79	0	79	0	79	0	79	0	79	NA	NA	NA	NA	NA	NA	NA	NA	NA	NA	NA	NA	NA	NA	NA	NA	NA	NA	NA	NA	NA	NA	NA	NA	NA	NA	NA	NA	NA	NA	NA	TxWk	Interior_Act1	42.96	Average GC	LTR	NA
TGGTGACTATCCTAGTGC	HaloSON IntronTRIP	SON_B3_9	chr21	23688835	+	2	36	14	36	NA	NA	NA	NA	6	36	25	36	NA	NA	NA	NA	0	36	0	36	NA	NA	NA	NA	5	36	0	36	2	36	0	36	0	36	0	36	0	36	0	36	0	36	1	36	0	36	0	36	NA	NA	NA	NA	NA	NA	NA	NA	NA	NA	NA	NA	NA	NA	NA	NA	NA	NA	NA	NA	NA	NA	NA	NA	NA	NA	NA	NA	NA	NA	NA	Quies	Lamina	36.86	Average GC	NA	NA
TGGTGAGGGCGTAAAGAT	HaloSON IntronTRIP	SON_B3_9	chr15	57328578	+	13	73	2	73	NA	NA	NA	NA	2	73	7	73	NA	NA	NA	NA	0	73	0	73	NA	NA	NA	NA	0	73	0	73	0	73	0	73	98	73	0	73	5	73	0	73	0	73	0	73	2	73	0	73	NA	NA	NA	NA	NA	NA	NA	NA	NA	NA	NA	NA	NA	NA	NA	NA	NA	NA	NA	NA	NA	NA	NA	NA	NA	NA	NA	NA	NA	NA	NA	EnhA1	Interior_Repr2	46.75	Average GC	NA	NA
TGGTGATGCGTGCTGTAG	HaloSON IntronTRIP	SON_B3_9	chr6	20327978	+	0	181	4	181	NA	NA	NA	NA	0	181	6	181	NA	NA	NA	NA	40	181	2	181	NA	NA	NA	NA	0	181	0	181	4	181	0	181	0	181	0	181	0	181	5	181	0	181	3	181	0	181	0	181	NA	NA	NA	NA	NA	NA	NA	NA	NA	NA	NA	NA	NA	NA	NA	NA	NA	NA	NA	NA	NA	NA	NA	NA	NA	NA	NA	NA	6517	5215	0.555489260143198	ReprPCWk	Interior_Act3	45.15	Average GC	NA	lncRNA
TGGTGATGGACCTTACAG	HaloSON IntronTRIP	SON_B3_9	chr10	59727684	+	3	28	4	28	NA	NA	NA	NA	11	28	4	28	NA	NA	NA	NA	0	28	0	28	NA	NA	NA	NA	0	28	0	28	0	28	0	28	0	28	0	28	6	28	0	28	0	28	0	28	0	28	0	28	NA	NA	NA	NA	NA	NA	NA	NA	NA	NA	NA	NA	NA	NA	NA	NA	NA	NA	NA	NA	NA	NA	NA	NA	NA	NA	NA	NA	NA	NA	NA	Quies	Near_Lm1	43.36	Average GC	NA	NA
TGGTGATGTCTCAACCTT	HaloSON IntronTRIP	SON_B3_9	chr18	65785377	+	0	56	0	56	NA	NA	NA	NA	0	56	0	56	NA	NA	NA	NA	0	56	0	56	NA	NA	NA	NA	0	56	0	56	0	56	0	56	0	56	0	56	0	56	0	56	0	56	0	56	0	56	0	56	NA	NA	NA	NA	NA	NA	NA	NA	NA	NA	NA	NA	NA	NA	NA	NA	NA	NA	NA	NA	NA	NA	NA	NA	NM_004361.5	NA	NM_004361.5.2	NM_004361.5	34366	104960	0.246658915062515	Quies	Lamina	27.97	Low GC	NA	MANE_mRNA
TGGTGCAAACCAAAGTGC	HaloSON IntronTRIP	SON_B3_9	chr21	31733362	+	111	17	80	17	40	7	22	7	105	17	117	17	39	7	39	7	0	17	0	17	54	7	0	7	126	17	365	17	127	17	145	17	144	17	11	17	105	17	209	17	84	17	172	17	0	17	0	17	58	7	47	7	85	7	36	7	0	7	0	7	49	7	34	7	71	7	33	7	0	7	0	7	NA	NA	NA	NA	NA	NA	NA	TssFlnkU	Interior_Act3	50.95	High GC	NA	NA
TGGTGCCCAACGTGTCAC	HaloSON IntronTRIP	SON_B3_9	chr6	119680676	-	0	147	0	147	NA	NA	NA	NA	0	147	0	147	NA	NA	NA	NA	0	147	0	147	NA	NA	NA	NA	0	147	0	147	0	147	0	147	0	147	0	147	0	147	0	147	0	147	0	147	0	147	0	147	NA	NA	NA	NA	NA	NA	NA	NA	NA	NA	NA	NA	NA	NA	NA	NA	NA	NA	NA	NA	NA	NA	NA	NA	NA	NA	NA	NA	NA	NA	NA	Quies	Near_Lm2	36.96	Average GC	LINE	NA
TGGTGCCGATATTATAGT	HaloSON IntronTRIP	SON_B3_9	chr19	51539878	-	240	92	246	92	NA	NA	NA	NA	241	92	252	92	NA	NA	NA	NA	0	92	55	92	NA	NA	NA	NA	309	92	457	92	147	92	240	92	0	92	1	92	190	92	203	92	105	92	345	92	123	92	44	92	NA	NA	NA	NA	NA	NA	NA	NA	NA	NA	NA	NA	NA	NA	NA	NA	NA	NA	NA	NA	NA	NA	NA	NA	NA	NA	NA	NA	NA	NA	NA	TxWk	Speckle	33.57	Low GC	NA	NA
TGGTGCCGTTCTTCTGTG	HaloSON IntronTRIP	SON_B3_9	chr4	183365405	+	0	37	0	37	0	23	0	23	0	37	0	37	0	23	0	23	0	37	0	37	0	23	0	23	0	37	0	37	0	37	0	37	0	37	0	37	0	37	0	37	0	37	0	37	0	37	0	37	0	23	0	23	0	23	0	23	0	23	0	23	0	23	0	23	0	23	0	23	0	23	0	23	NA	NA	NA	NA	NA	NA	NA	TxWk	Interior_Act3	48.15	High GC	NA	NA
TGGTGCCTCAGTCAAGTG	HaloSON IntronTRIP	SON_B3_9	chr8	90162899	+	1	199	4	199	NA	NA	NA	NA	4	199	12	199	NA	NA	NA	NA	0	199	0	199	NA	NA	NA	NA	0	199	4	199	0	199	0	199	0	199	0	199	0	199	0	199	0	199	0	199	0	199	0	199	NA	NA	NA	NA	NA	NA	NA	NA	NA	NA	NA	NA	NA	NA	NA	NA	NA	NA	NA	NA	NA	NA	NA	NA	NA	NA	NA	NA	NA	NA	NA	TxWk	Interior_Act3	42.36	Average GC	NA	NA
TGGTGCGATTACTCACAA	HaloSON IntronTRIP	SON_B3_9	chr8	11289562	-	0	46	0	46	NA	NA	NA	NA	0	46	0	46	NA	NA	NA	NA	0	46	0	46	NA	NA	NA	NA	0	46	0	46	0	46	0	46	0	46	0	46	0	46	0	46	0	46	0	46	0	46	0	46	NA	NA	NA	NA	NA	NA	NA	NA	NA	NA	NA	NA	NA	NA	NA	NA	NA	NA	NA	NA	NA	NA	NA	NA	NA	NA	NA	NA	NA	NA	NA	TxWk	Interior_Act2	39.96	Average GC	LINE	NA
TGGTGCTAAATAGCTTCC	HaloSON IntronTRIP	SON_B3_9	chr10	892367	-	18	8	52	8	NA	NA	NA	NA	38	8	58	8	NA	NA	NA	NA	0	8	0	8	NA	NA	NA	NA	0	8	0	8	0	8	0	8	0	8	0	8	11	8	0	8	0	8	0	8	0	8	0	8	NA	NA	NA	NA	NA	NA	NA	NA	NA	NA	NA	NA	NA	NA	NA	NA	NA	NA	NA	NA	NA	NA	NA	NA	NM_015155.3	NA	NM_015155.3.17	NM_015155.3	39338	82871	0.321891186410166	TxWk	Interior_Act2	40.96	Average GC	NA	MANE_mRNA
TGGTGCTATTGACAGGGA	HaloSON IntronTRIP	SON_B3_9	chr12	108102772	+	0	484	0	484	NA	NA	NA	NA	0	484	0	484	NA	NA	NA	NA	0	484	0	484	NA	NA	NA	NA	0	484	0	484	0	484	0	484	0	484	0	484	0	484	0	484	0	484	2	484	0	484	0	484	NA	NA	NA	NA	NA	NA	NA	NA	NA	NA	NA	NA	NA	NA	NA	NA	NA	NA	NA	NA	NA	NA	NA	NA	NA	NA	NA	NA	NA	NA	NA	EnhWk	Interior_Act2	44.06	Average GC	LTR	NA
TGGTGCTCTGATTCATGC	HaloSON IntronTRIP	SON_B3_9	chr4	40192584	-	0	321	0	321	NA	NA	NA	NA	6	321	0	321	NA	NA	NA	NA	0	321	0	321	NA	NA	NA	NA	0	321	0	321	0	321	0	321	0	321	0	321	0	321	0	321	12	321	0	321	0	321	0	321	NA	NA	NA	NA	NA	NA	NA	NA	NA	NA	NA	NA	NA	NA	NA	NA	NA	NA	NA	NA	NA	NA	NA	NA	NA	NA	NA	NA	NA	NA	NA	EnhWk	Interior_Act3	40.66	Average GC	NA	NA
TGGTGCTGGGGCTTGATT	HaloSON IntronTRIP	SON_B3_9	chr13	72255760	-	0	4	0	4	NA	NA	NA	NA	0	4	0	4	NA	NA	NA	NA	0	4	0	4	NA	NA	NA	NA	0	4	0	4	0	4	0	4	0	4	0	4	0	4	0	4	0	4	0	4	0	4	0	4	NA	NA	NA	NA	NA	NA	NA	NA	NA	NA	NA	NA	NA	NA	NA	NA	NA	NA	NA	NA	NA	NA	NA	NA	NA	NA	NA	NA	NA	NA	NA	Quies	Lamina	35.36	Average GC	NA	NA
TGGTGGAGTTGAGCCACG	HaloSON IntronTRIP	SON_B3_9	chr22	27300494	-	0	68	0	68	NA	NA	NA	NA	0	68	0	68	NA	NA	NA	NA	0	68	0	68	NA	NA	NA	NA	0	68	0	68	0	68	0	68	0	68	0	68	0	68	0	68	0	68	0	68	0	68	0	68	NA	NA	NA	NA	NA	NA	NA	NA	NA	NA	NA	NA	NA	NA	NA	NA	NA	NA	NA	NA	NA	NA	NA	NA	NA	NA	NA	NA	NA	NA	NA	TxWk	Interior_Repr1	49.15	High GC	NA	NA
TGGTGGCATGGGTTCCTG	HaloSON IntronTRIP	SON_B3_9	chr4	24612320	-	0	19	0	19	NA	NA	NA	NA	0	19	0	19	NA	NA	NA	NA	0	19	0	19	NA	NA	NA	NA	0	19	0	19	0	19	0	19	0	19	0	19	0	19	0	19	0	19	0	19	0	19	0	19	NA	NA	NA	NA	NA	NA	NA	NA	NA	NA	NA	NA	NA	NA	NA	NA	NA	NA	NA	NA	NA	NA	NA	NA	NA	NA	NA	NA	NA	NA	NA	ReprPCWk	Near_Lm1	40.96	Average GC	LINE	NA
TGGTGGCCTACCGCACCC	HaloSON IntronTRIP	SON_B3_9	chr8	115774279	+	0	52	0	52	NA	NA	NA	NA	0	52	0	52	NA	NA	NA	NA	0	52	0	52	NA	NA	NA	NA	0	52	0	52	0	52	0	52	0	52	0	52	0	52	0	52	0	52	0	52	0	52	0	52	NA	NA	NA	NA	NA	NA	NA	NA	NA	NA	NA	NA	NA	NA	NA	NA	NA	NA	NA	NA	NA	NA	NA	NA	NA	NA	NA	NA	NA	NA	NA	EnhWk	Near_Lm2	41.06	Average GC	NA	NA
TGGTGGGGCATTTATGGC	HaloSON IntronTRIP	SON_B3_9	chr18	31760670	+	0	222	0	222	NA	NA	NA	NA	0	222	0	222	NA	NA	NA	NA	0	222	0	222	NA	NA	NA	NA	0	222	0	222	0	222	0	222	0	222	0	222	0	222	0	222	0	222	0	222	0	222	0	222	NA	NA	NA	NA	NA	NA	NA	NA	NA	NA	NA	NA	NA	NA	NA	NA	NA	NA	NA	NA	NA	NA	NA	NA	NA	NA	NA	NA	NA	NA	NA	ReprPCWk	Near_Lm1	45.95	Average GC	NA	NA
TGGTGGGGTTGGATACTA	HaloSON IntronTRIP	SON_B3_9	chr6	109381273	+	51	25	26	25	NA	NA	NA	NA	87	25	64	25	NA	NA	NA	NA	122	25	90	25	NA	NA	NA	NA	127	25	158	25	171	25	60	25	0	25	56	25	64	25	74	25	43	25	44	25	153	25	15	25	NA	NA	NA	NA	NA	NA	NA	NA	NA	NA	NA	NA	NA	NA	NA	NA	NA	NA	NA	NA	NA	NA	NA	NA	NA	NA	NA	NA	NA	NA	NA	TssA	Interior_Act2	38.16	Average GC	NA	NA
TGGTGGGTAGGAGCTTAT	HaloSON IntronTRIP	SON_B3_9	chr4	82367742	+	0	12	0	12	0	10	0	10	0	12	0	12	0	10	0	10	0	12	54	12	0	10	0	10	0	12	0	12	0	12	0	12	0	12	0	12	0	12	0	12	0	12	0	12	0	12	0	12	0	10	0	10	0	10	0	10	0	10	0	10	0	10	0	10	0	10	0	10	0	10	0	10	NA	NA	NA	NA	NA	NA	NA	EnhG2	Interior_Act3	38.16	Average GC	NA	NA
TGGTGGGTCCCATTTTCG	HaloSON IntronTRIP	SON_B3_9	chr10	69058569	+	0	37	8	37	NA	NA	NA	NA	0	37	0	37	NA	NA	NA	NA	0	37	0	37	NA	NA	NA	NA	0	37	0	37	0	37	0	37	0	37	0	37	0	37	0	37	0	37	0	37	0	37	0	37	NA	NA	NA	NA	NA	NA	NA	NA	NA	NA	NA	NA	NA	NA	NA	NA	NA	NA	NA	NA	NA	NA	NA	NA	NA	NA	NA	NA	NA	NA	NA	TxWk	Interior_Act2	46.75	Average GC	NA	NA
TGGTGGGTTAATATCACC	HaloSON IntronTRIP	SON_B3_9	chr1	53944167	+	1	30	0	30	NA	NA	NA	NA	0	30	0	30	NA	NA	NA	NA	29	30	0	30	NA	NA	NA	NA	0	30	0	30	0	30	0	30	0	30	0	30	0	30	0	30	0	30	0	30	0	30	0	30	NA	NA	NA	NA	NA	NA	NA	NA	NA	NA	NA	NA	NA	NA	NA	NA	NA	NA	NA	NA	NA	NA	NA	NA	NA	NA	NA	NA	NA	NA	NA	TssA	Interior_Act2	49.05	High GC	NA	NA
TGGTGGTAACACACAAAG	HaloSON IntronTRIP	SON_B3_9	chr15	82724550	+	0	28	0	28	NA	NA	NA	NA	0	28	0	28	NA	NA	NA	NA	0	28	0	28	NA	NA	NA	NA	0	28	0	28	0	28	0	28	0	28	0	28	0	28	0	28	0	28	0	28	0	28	0	28	NA	NA	NA	NA	NA	NA	NA	NA	NA	NA	NA	NA	NA	NA	NA	NA	NA	NA	NA	NA	NA	NA	NA	NA	NA	NA	NA	NA	NA	NA	NA	ReprPCWk	Interior_Act2	41.86	Average GC	NA	NA
TGGTGGTACGCCCTTGGC	HaloSON IntronTRIP	SON_B3_9	chr1	86991640	-	36	22	52	22	NA	NA	NA	NA	38	22	80	22	NA	NA	NA	NA	0	22	0	22	NA	NA	NA	NA	33	22	64	22	63	22	44	22	0	22	0	22	76	22	26	22	99	22	42	22	0	22	0	22	NA	NA	NA	NA	NA	NA	NA	NA	NA	NA	NA	NA	NA	NA	NA	NA	NA	NA	NA	NA	NA	NA	NA	NA	NA	NA	NA	NA	NA	NA	NA	EnhA1	Interior_Act3	40.96	Average GC	NA	NA
TGGTGGTCTCGCGCATCC	HaloSON IntronTRIP	SON_B3_9	chr16	51319694	-	0	155	0	155	NA	NA	NA	NA	0	155	0	155	NA	NA	NA	NA	0	155	0	155	NA	NA	NA	NA	0	155	0	155	0	155	0	155	0	155	0	155	0	155	0	155	0	155	0	155	0	155	0	155	NA	NA	NA	NA	NA	NA	NA	NA	NA	NA	NA	NA	NA	NA	NA	NA	NA	NA	NA	NA	NA	NA	NA	NA	NA	NA	NA	NA	NA	NA	NA	Quies	Near_Lm2	40.06	Average GC	NA	NA
TGGTGGTTACGTGGCAAG	HaloSON IntronTRIP	SON_B3_9	chr11	67213074	+	80	91	172	91	NA	NA	NA	NA	132	91	170	91	NA	NA	NA	NA	53	91	221	91	NA	NA	NA	NA	150	91	450	91	236	91	369	91	358	91	146	91	180	91	345	91	198	91	295	91	64	91	347	91	NA	NA	NA	NA	NA	NA	NA	NA	NA	NA	NA	NA	NA	NA	NA	NA	NA	NA	NA	NA	NA	NA	NA	NA	NM_012308.3	NA	NM_012308.3.6	NM_012308.3	93812	45008	0.675781587667483	TxWk	Speckle	39.76	Average GC	NA	MANE_mRNA
TGGTGGTTCGGCGATTAA	HaloSON IntronTRIP	SON_B3_9	chrX	109793569	+	0	450	0	450	NA	NA	NA	NA	0	450	0	450	NA	NA	NA	NA	0	450	0	450	NA	NA	NA	NA	0	450	0	450	0	450	0	450	0	450	0	450	0	450	0	450	0	450	0	450	0	450	0	450	NA	NA	NA	NA	NA	NA	NA	NA	NA	NA	NA	NA	NA	NA	NA	NA	NA	NA	NA	NA	NA	NA	NA	NA	NA	NA	NA	NA	NA	NA	NA	Quies	Interior_Act3	37.06	Average GC	NA	NA
TGGTGTAACCTAGAGTAT	HaloSON IntronTRIP	SON_B3_9	chr7	32871157	+	0	71	0	71	NA	NA	NA	NA	6	71	1	71	NA	NA	NA	NA	0	71	15	71	NA	NA	NA	NA	0	71	0	71	0	71	0	71	0	71	0	71	0	71	0	71	0	71	0	71	0	71	0	71	NA	NA	NA	NA	NA	NA	NA	NA	NA	NA	NA	NA	NA	NA	NA	NA	NA	NA	NA	NA	NA	NA	NA	NA	NA	NA	NA	NA	NA	NA	NA	Tx	Interior_Act3	33.97	Low GC	NA	NA
TGGTGTAACGAAGTTATA	HaloSON IntronTRIP	SON_B3_9	chr8	96829844	+	18	292	23	292	NA	NA	NA	NA	18	292	28	292	NA	NA	NA	NA	0	292	0	292	NA	NA	NA	NA	45	292	93	292	17	292	53	292	68	292	29	292	37	292	59	292	73	292	50	292	0	292	0	292	NA	NA	NA	NA	NA	NA	NA	NA	NA	NA	NA	NA	NA	NA	NA	NA	NA	NA	NA	NA	NA	NA	NA	NA	NM_016134.4	NA	NM_016134.4.2	NM_016134.4	184603	313657	0.370495323726568	EnhWk	Interior_Act3	35.16	Average GC	LINE	MANE_mRNA
TGGTGTAATTATCCGGGG	HaloSON IntronTRIP	SON_B3_9	chr8	105732307	-	0	16	0	16	NA	NA	NA	NA	0	16	0	16	NA	NA	NA	NA	0	16	0	16	NA	NA	NA	NA	0	16	0	16	0	16	0	16	0	16	0	16	0	16	0	16	0	16	0	16	0	16	0	16	NA	NA	NA	NA	NA	NA	NA	NA	NA	NA	NA	NA	NA	NA	NA	NA	NA	NA	NA	NA	NA	NA	NA	NA	NA	NA	NA	NA	328217	186218	0.638014520784939	EnhWk	Interior_Act3	35.56	Average GC	NA	lncRNA
TGGTGTACTGAGGGATGG	HaloSON IntronTRIP	SON_B3_9	chr7	67821312	-	0	17	0	17	NA	NA	NA	NA	0	17	0	17	NA	NA	NA	NA	0	17	0	17	NA	NA	NA	NA	0	17	0	17	0	17	0	17	0	17	0	17	0	17	0	17	0	17	0	17	0	17	0	17	NA	NA	NA	NA	NA	NA	NA	NA	NA	NA	NA	NA	NA	NA	NA	NA	NA	NA	NA	NA	NA	NA	NA	NA	NA	NA	NA	NA	NA	NA	NA	Quies	Interior_Repr2	48.55	High GC	NA	NA
TGGTGTACTTTGCATGGT	HaloSON IntronTRIP	SON_B3_9	chr11	75946615	+	23	191	13	191	NA	NA	NA	NA	31	191	52	191	NA	NA	NA	NA	0	191	0	191	NA	NA	NA	NA	18	191	57	191	49	191	24	191	75	191	0	191	41	191	45	191	34	191	23	191	0	191	0	191	NA	NA	NA	NA	NA	NA	NA	NA	NA	NA	NA	NA	NA	NA	NA	NA	NA	NA	NA	NA	NA	NA	NA	NA	NM_003369.4	NA	NM_003369.4.6	NM_003369.4	131406	197617	0.399382413995374	EnhWk	Interior_Act2	40.86	Average GC	NA	MANE_mRNA
TGGTGTAGAACCGTACCC	HaloSON IntronTRIP	SON_B3_9	chr1	215085999	+	0	15	0	15	0	2	0	2	0	15	0	15	0	2	0	2	0	15	0	15	0	2	0	2	0	15	0	15	0	15	0	15	0	15	0	15	0	15	0	15	0	15	0	15	0	15	0	15	0	2	0	2	0	2	0	2	0	2	0	2	0	2	0	2	0	2	0	2	0	2	0	2	NM_001017425.3	NA	NM_001017425.3.1	NM_001017425.3	3263	151091	0.02113971779157	ReprPCWk	Lamina	39.96	Average GC	NA	MANE_mRNA
TGGTGTAGCATTCTAAGG	HaloSON IntronTRIP	SON_B3_9	chr15	84962070	-	52	150	35	150	NA	NA	NA	NA	57	150	73	150	NA	NA	NA	NA	217	150	67	150	NA	NA	NA	NA	8	150	0	150	3	150	8	150	0	150	0	150	1	150	14	150	0	150	0	150	0	150	0	150	NA	NA	NA	NA	NA	NA	NA	NA	NA	NA	NA	NA	NA	NA	NA	NA	NA	NA	NA	NA	NA	NA	NA	NA	NA	NA	NA	NA	NA	NA	NA	Quies	Interior_Act3	47.25	Average GC	SINE	NA
TGGTGTATACCTGCAGAT	HaloSON IntronTRIP	SON_B3_9	chr2	55111809	-	67	123	110	123	NA	NA	NA	NA	57	123	101	123	NA	NA	NA	NA	0	123	0	123	NA	NA	NA	NA	9	123	8	123	13	123	0	123	0	123	0	123	18	123	5	123	24	123	20	123	0	123	38	123	NA	NA	NA	NA	NA	NA	NA	NA	NA	NA	NA	NA	NA	NA	NA	NA	NA	NA	NA	NA	NA	NA	NA	NA	NA	NA	NA	NA	NA	NA	NA	EnhA1	Interior_Act3	48.95	High GC	NA	NA
TGGTGTATCCGTCAACCT	HaloSON IntronTRIP	SON_B3_9	chr18	3539708	-	1	132	0	132	NA	NA	NA	NA	0	132	0	132	NA	NA	NA	NA	0	132	0	132	NA	NA	NA	NA	0	132	0	132	0	132	0	132	0	132	0	132	0	132	0	132	0	132	0	132	0	132	0	132	NA	NA	NA	NA	NA	NA	NA	NA	NA	NA	NA	NA	NA	NA	NA	NA	NA	NA	NA	NA	NA	NA	NA	NA	NM_004746.4	NA	NM_004746.4.4	NM_004746.4	915599	43677	0.95446878687677	Quies	Interior_Act3	39.66	Average GC	NA	MANE_mRNA
TGGTGTCATTAGCCCGAT	HaloSON IntronTRIP	SON_B3_9	chr2	86043678	-	16	6	15	6	NA	NA	NA	NA	19	6	23	6	NA	NA	NA	NA	32	6	31	6	NA	NA	NA	NA	89	6	98	6	63	6	70	6	52	6	0	6	35	6	75	6	45	6	49	6	101	6	25	6	NA	NA	NA	NA	NA	NA	NA	NA	NA	NA	NA	NA	NA	NA	NA	NA	NA	NA	NA	NA	NA	NA	NA	NA	NM_015425.6	NA	NM_015425.6.12	NM_015425.6	62208	23463	0.72612669398046	Tx	Interior_Act1	50.85	High GC	NA	MANE_mRNA
TGGTGTCCGTTGTGGGCC	HaloSON IntronTRIP	SON_B3_9	chr6	106847569	+	4	4	2	4	NA	NA	NA	NA	12	4	0	4	NA	NA	NA	NA	0	4	0	4	NA	NA	NA	NA	0	4	0	4	0	4	0	4	0	4	0	4	0	4	0	4	0	4	0	4	0	4	0	4	NA	NA	NA	NA	NA	NA	NA	NA	NA	NA	NA	NA	NA	NA	NA	NA	NA	NA	NA	NA	NA	NA	NA	NA	NA	NA	NA	NA	NA	NA	NA	EnhWk	Interior_Act3	39.76	Average GC	NA	NA
TGGTGTCGAATGGCATAG	HaloSON IntronTRIP	SON_B3_9	chr1	179786162	-	0	49	0	49	NA	NA	NA	NA	0	49	0	49	NA	NA	NA	NA	0	49	0	49	NA	NA	NA	NA	0	49	0	49	0	49	0	49	0	49	0	49	0	49	0	49	0	49	0	49	0	49	0	49	NA	NA	NA	NA	NA	NA	NA	NA	NA	NA	NA	NA	NA	NA	NA	NA	NA	NA	NA	NA	NA	NA	NA	NA	NA	NA	NA	NA	NA	NA	NA	ReprPC	Near_Lm1	44.26	Average GC	LINE	NA
TGGTGTCTCGTGGCACCT	HaloSON IntronTRIP	SON_B3_9	chr4	48372899	+	0	67	0	67	18	73	24	73	0	67	0	67	44	73	15	73	0	67	27	67	0	73	17	73	0	67	0	67	0	67	3	67	0	67	0	67	1	67	0	67	0	67	0	67	0	67	0	67	34	73	24	73	29	73	18	73	118	73	0	73	35	73	20	73	9	73	34	73	0	73	0	73	NM_020846.2	NA	NM_020846.2.2	NM_020846.2	31371	53302	0.370495907786425	Quies	Interior_Act3	35.76	Average GC	NA	MANE_mRNA
TGGTGTGCGGCGAATTAA	HaloSON IntronTRIP	SON_B3_9	chr11	12103328	+	0	15	0	15	NA	NA	NA	NA	0	15	0	15	NA	NA	NA	NA	0	15	0	15	NA	NA	NA	NA	0	15	0	15	0	15	0	15	0	15	0	15	0	15	0	15	0	15	0	15	0	15	0	15	NA	NA	NA	NA	NA	NA	NA	NA	NA	NA	NA	NA	NA	NA	NA	NA	NA	NA	NA	NA	NA	NA	NA	NA	NA	NA	NA	NA	NA	NA	NA	TxWk	Interior_Act2	46.85	Average GC	NA	NA
TGGTGTGCTACCTAGTTG	HaloSON IntronTRIP	SON_B3_9	chr14	101004066	-	0	74	0	74	NA	NA	NA	NA	0	74	0	74	NA	NA	NA	NA	0	74	0	74	NA	NA	NA	NA	0	74	0	74	0	74	0	74	0	74	0	74	0	74	0	74	0	74	0	74	0	74	0	74	NA	NA	NA	NA	NA	NA	NA	NA	NA	NA	NA	NA	NA	NA	NA	NA	NA	NA	NA	NA	NA	NA	NA	NA	NA	NA	NA	NA	NA	NA	NA	ReprPCWk	Interior_Repr1	53.95	High GC	NA	NA
TGGTGTGGGTAATAATTC	HaloSON IntronTRIP	SON_B3_9	chr6	98919326	-	0	26	10	26	0	8	1	8	1	26	1	26	4	8	2	8	0	26	0	26	0	8	0	8	0	26	6	26	0	26	0	26	0	26	0	26	9	26	0	26	2	26	0	26	0	26	0	26	0	8	9	8	6	8	3	8	0	8	0	8	0	8	0	8	0	8	3	8	0	8	0	8	NM_001278716.2	NA	NM_001278716.2.6	NM_001278716.2	28620	50792	0.360398932151312	Quies	Near_Lm2	35.76	Average GC	NA	MANE_mRNA
TGGTGTGTGTGCCTCGTC	HaloSON IntronTRIP	SON_B3_9	chr1	203795332	-	41	131	55	131	0	26	4	26	76	131	93	131	5	26	8	26	41	131	77	131	0	26	0	26	111	131	179	131	78	131	48	131	10	131	56	131	124	131	151	131	68	131	172	131	0	131	164	131	5	26	9	26	0	26	11	26	0	26	1	26	21	26	0	26	9	26	0	26	0	26	2	26	NA	NA	NA	NA	NA	NA	NA	TssA	Interior_Act2	48.05	High GC	NA	NA
TGGTGTTCCGCAAGGGAC	HaloSON IntronTRIP	SON_B3_9	chr1	157044229	+	0	23	0	23	0	4	0	4	0	23	0	23	0	4	0	4	0	23	0	23	0	4	0	4	0	23	0	23	0	23	0	23	0	23	0	23	0	23	0	23	0	23	0	23	0	23	0	23	0	4	0	4	0	4	0	4	0	4	0	4	0	4	0	4	0	4	0	4	0	4	0	4	NA	NA	NA	NA	NA	NA	NA	EnhWk	Interior_Act2	46.15	Average GC	NA	NA
TGGTGTTCCGGTCGCGGC	HaloSON IntronTRIP	SON_B3_9	chr7	48971686	+	0	39	0	39	NA	NA	NA	NA	0	39	0	39	NA	NA	NA	NA	0	39	0	39	NA	NA	NA	NA	0	39	0	39	0	39	0	39	0	39	0	39	0	39	0	39	0	39	0	39	0	39	0	39	NA	NA	NA	NA	NA	NA	NA	NA	NA	NA	NA	NA	NA	NA	NA	NA	NA	NA	NA	NA	NA	NA	NA	NA	NA	NA	NA	NA	NA	NA	NA	Quies	Lamina	39.16	Average GC	LINE	NA
TGGTGTTCGGGACGAATT	HaloSON IntronTRIP	SON_B3_9	chr8	60706725	-	0	36	0	36	NA	NA	NA	NA	0	36	0	36	NA	NA	NA	NA	0	36	0	36	NA	NA	NA	NA	0	36	0	36	0	36	0	36	0	36	0	36	0	36	0	36	0	36	0	36	0	36	0	36	NA	NA	NA	NA	NA	NA	NA	NA	NA	NA	NA	NA	NA	NA	NA	NA	NA	NA	NA	NA	NA	NA	NA	NA	NA	NA	NA	NA	NA	NA	NA	Quies	Interior_Act3	31.27	Low GC	NA	NA
TGGTGTTCGGGTCTGGCC	HaloSON IntronTRIP	SON_B3_9	chr5	41927196	+	17	9	12	9	NA	NA	NA	NA	20	9	12	9	NA	NA	NA	NA	37	9	29	9	NA	NA	NA	NA	0	9	23	9	18	9	8	9	39	9	74	9	6	9	9	9	0	9	20	9	0	9	0	9	NA	NA	NA	NA	NA	NA	NA	NA	NA	NA	NA	NA	NA	NA	NA	NA	NA	NA	NA	NA	NA	NA	NA	NA	NM_012176.3	NM_012176.3	NA	NA	1916	14547	0.116382190366276	TxWk	Lamina_Like	33.17	Low GC	NA	MANE_mRNA
TGGTGTTGACCTACGGAG	HaloSON IntronTRIP	SON_B3_9	chr2	69602155	-	48	567	108	567	NA	NA	NA	NA	117	567	164	567	NA	NA	NA	NA	110	567	151	567	NA	NA	NA	NA	435	567	1124	567	615	567	759	567	562	567	550	567	506	567	800	567	500	567	841	567	736	567	678	567	NA	NA	NA	NA	NA	NA	NA	NA	NA	NA	NA	NA	NA	NA	NA	NA	NA	NA	NA	NA	NA	NA	NA	NA	NM_014911.5	NA	NM_014911.5.20	NM_014911.5	41584	144159	0.223879230980441	EnhWk	Interior_Act2	32.37	Low GC	NA	MANE_mRNA
TGGTGTTGCTGGGACACG	HaloSON IntronTRIP	SON_B3_9	chrM	943	+	0	6	0	6	NA	NA	NA	NA	0	6	0	6	NA	NA	NA	NA	0	6	0	6	NA	NA	NA	NA	0	6	0	6	0	6	0	6	0	6	0	6	0	6	0	6	0	6	0	6	0	6	0	6	NA	NA	NA	NA	NA	NA	NA	NA	NA	NA	NA	NA	NA	NA	NA	NA	NA	NA	NA	NA	NA	NA	NA	NA	NA	NA	NA	NA	295	658	0.309548793284365	NA	NA	45.95	Average GC	NA	Mt_rRNA
TGGTTAAAAGCGTACTTA	HaloSON IntronTRIP	SON_B3_9	chr1	24705943	+	2	98	1	98	NA	NA	NA	NA	0	98	10	98	NA	NA	NA	NA	0	98	0	98	NA	NA	NA	NA	0	98	0	98	0	98	0	98	0	98	0	98	0	98	14	98	0	98	0	98	0	98	0	98	NA	NA	NA	NA	NA	NA	NA	NA	NA	NA	NA	NA	NA	NA	NA	NA	NA	NA	NA	NA	NA	NA	NA	NA	NA	NA	NA	NA	1049	11653	0.0825854196189576	EnhA1	Interior_Act1	52.55	High GC	NA	lncRNA
TGGTTAAATGTTGTCCCA	HaloSON IntronTRIP	SON_B3_9	chr8	98571686	-	61	415	23	415	NA	NA	NA	NA	49	415	75	415	NA	NA	NA	NA	34	415	32	415	NA	NA	NA	NA	60	415	44	415	52	415	10	415	74	415	0	415	79	415	60	415	82	415	28	415	0	415	0	415	NA	NA	NA	NA	NA	NA	NA	NA	NA	NA	NA	NA	NA	NA	NA	NA	NA	NA	NA	NA	NA	NA	NA	NA	NM_006281.4	NA	NM_006281.4.3	NM_006281.4	254002	117054	0.684538182915786	Quies	Interior_Act3	38.26	Average GC	NA	MANE_mRNA
TGGTTAACCCTCACGGGA	HaloSON IntronTRIP	SON_B3_9	chr4	6981919	+	59	22	68	22	NA	NA	NA	NA	36	22	29	22	NA	NA	NA	NA	0	22	0	22	NA	NA	NA	NA	13	22	85	22	36	22	33	22	0	22	27	22	30	22	29	22	20	22	4	22	0	22	0	22	NA	NA	NA	NA	NA	NA	NA	NA	NA	NA	NA	NA	NA	NA	NA	NA	NA	NA	NA	NA	NA	NA	NA	NA	NM_020773.3	NA	NM_020773.3.3	NM_020773.3	72094	51195	0.584756142072691	TxWk	Interior_Act2	38.36	Average GC	LINE	MANE_mRNA
TGGTTAACTAAGTCTGAT	HaloSON IntronTRIP	SON_B3_9	chrX	16252019	+	0	110	0	110	NA	NA	NA	NA	0	110	0	110	NA	NA	NA	NA	0	110	0	110	NA	NA	NA	NA	0	110	0	110	0	110	0	110	0	110	0	110	0	110	0	110	0	110	0	110	0	110	0	110	NA	NA	NA	NA	NA	NA	NA	NA	NA	NA	NA	NA	NA	NA	NA	NA	NA	NA	NA	NA	NA	NA	NA	NA	NA	NA	NA	NA	NA	NA	NA	Quies	Near_Lm1	43.26	Average GC	NA	NA
TGGTTACACATTGCCGTT	HaloSON IntronTRIP	SON_B3_9	chr12	117041786	-	13	7	1	7	NA	NA	NA	NA	10	7	16	7	NA	NA	NA	NA	0	7	0	7	NA	NA	NA	NA	13	7	4	7	0	7	10	7	0	7	0	7	0	7	7	7	11	7	11	7	0	7	0	7	NA	NA	NA	NA	NA	NA	NA	NA	NA	NA	NA	NA	NA	NA	NA	NA	NA	NA	NA	NA	NA	NA	NA	NA	NM_017899.4	NA	NM_017899.4.1	NM_017899.4	57630	2864	0.952656461797864	EnhWk	Interior_Act2	54.85	High GC	NA	MANE_mRNA
TGGTTACGAACCACGGAA	HaloSON IntronTRIP	SON_B3_9	chr4	179010113	+	5	491	24	491	NA	NA	NA	NA	21	491	23	491	NA	NA	NA	NA	2	491	55	491	NA	NA	NA	NA	110	491	100	491	47	491	67	491	101	491	114	491	39	491	114	491	56	491	111	491	0	491	34	491	NA	NA	NA	NA	NA	NA	NA	NA	NA	NA	NA	NA	NA	NA	NA	NA	NA	NA	NA	NA	NA	NA	NA	NA	NA	NA	NA	NA	NA	NA	NA	Quies	Lamina	33.37	Low GC	NA	NA
TGGTTACGCACTCTGGCA	HaloSON IntronTRIP	SON_B3_9	chr7	139110079	+	22	13	15	13	27	56	30	56	11	13	13	13	26	56	30	56	0	13	0	13	0	56	0	56	10	13	23	13	0	13	9	13	0	13	0	13	1	13	13	13	39	13	1	13	0	13	0	13	11	56	11	56	17	56	5	56	0	56	0	56	3	56	1	56	3	56	0	56	0	56	0	56	NA	NA	NA	NA	NA	NA	NA	TssFlnkU	Interior_Act3	52.85	High GC	NA	NA
TGGTTACGTGCACGATAG	HaloSON IntronTRIP	SON_B3_9	chr5	27391802	+	18	27	1	27	NA	NA	NA	NA	14	27	4	27	NA	NA	NA	NA	0	27	0	27	NA	NA	NA	NA	0	27	0	27	0	27	0	27	0	27	0	27	0	27	0	27	0	27	0	27	0	27	0	27	NA	NA	NA	NA	NA	NA	NA	NA	NA	NA	NA	NA	NA	NA	NA	NA	NA	NA	NA	NA	NA	NA	NA	NA	NA	NA	NA	NA	174088	106069	0.621394432407543	Quies	Lamina	33.27	Low GC	NA	lncRNA
TGGTTAGACGCACCCGGC	HaloSON IntronTRIP	SON_B3_9	chr6	26343203	-	3	178	7	178	NA	NA	NA	NA	4	178	8	178	NA	NA	NA	NA	0	178	0	178	NA	NA	NA	NA	0	178	16	178	13	178	21	178	0	178	0	178	9	178	31	178	10	178	12	178	0	178	0	178	NA	NA	NA	NA	NA	NA	NA	NA	NA	NA	NA	NA	NA	NA	NA	NA	NA	NA	NA	NA	NA	NA	NA	NA	NA	NA	NA	NA	NA	NA	NA	TxWk	Interior_Act2	47.75	Average GC	NA	NA
TGGTTAGCGTGCACAGCT	HaloSON IntronTRIP	SON_B3_9	chr5	76596086	-	0	66	0	66	NA	NA	NA	NA	0	66	0	66	NA	NA	NA	NA	0	66	0	66	NA	NA	NA	NA	0	66	0	66	0	66	0	66	0	66	0	66	0	66	0	66	0	66	0	66	0	66	0	66	NA	NA	NA	NA	NA	NA	NA	NA	NA	NA	NA	NA	NA	NA	NA	NA	NA	NA	NA	NA	NA	NA	NA	NA	NA	NA	NA	NA	NA	NA	NA	Quies	Interior_Act3	38.56	Average GC	NA	NA
TGGTTAGGCTATCCTTGA	HaloSON IntronTRIP	SON_B3_9	chr13	65846360	+	0	104	0	104	NA	NA	NA	NA	0	104	0	104	NA	NA	NA	NA	0	104	0	104	NA	NA	NA	NA	0	104	0	104	0	104	0	104	0	104	0	104	0	104	0	104	0	104	0	104	0	104	0	104	NA	NA	NA	NA	NA	NA	NA	NA	NA	NA	NA	NA	NA	NA	NA	NA	NA	NA	NA	NA	NA	NA	NA	NA	NA	NA	NA	NA	NA	NA	NA	Quies	Lamina	34.07	Low GC	NA	NA
TGGTTAGGGCTGTCCTCA	HaloSON IntronTRIP	SON_B3_9	chr10	109922486	+	0	9	0	9	NA	NA	NA	NA	0	9	0	9	NA	NA	NA	NA	0	9	34	9	NA	NA	NA	NA	0	9	0	9	0	9	4	9	0	9	0	9	0	9	0	9	0	9	7	9	0	9	0	9	NA	NA	NA	NA	NA	NA	NA	NA	NA	NA	NA	NA	NA	NA	NA	NA	NA	NA	NA	NA	NA	NA	NA	NA	NA	NA	NA	NA	NA	NA	NA	TssFlnkD	Interior_Act3	49.35	High GC	NA	NA
TGGTTAGGTCACCGGGCA	HaloSON IntronTRIP	SON_B3_9	chr5	173879817	+	0	7	0	7	0	98	0	98	0	7	0	7	0	98	0	98	0	7	0	7	0	98	0	98	0	7	0	7	0	7	0	7	0	7	0	7	0	7	0	7	0	7	0	7	0	7	0	7	0	98	0	98	0	98	0	98	0	98	0	98	0	98	0	98	0	98	0	98	0	98	0	98	NA	NA	NA	NA	NA	NA	NA	EnhWk	Interior_Act2	37.66	Average GC	NA	NA
TGGTTATAGCTGCACCTT	HaloSON IntronTRIP	SON_B3_9	chr11	18635014	+	51	37	23	37	NA	NA	NA	NA	36	37	37	37	NA	NA	NA	NA	44	37	0	37	NA	NA	NA	NA	27	37	33	37	24	37	6	37	0	37	0	37	57	37	21	37	37	37	0	37	0	37	0	37	NA	NA	NA	NA	NA	NA	NA	NA	NA	NA	NA	NA	NA	NA	NA	NA	NA	NA	NA	NA	NA	NA	NA	NA	NA	NA	NA	NA	NA	NA	NA	TssFlnkU	Interior_Act3	52.25	High GC	NA	NA
TGGTTATCTGAAACCGAC	HaloSON IntronTRIP	SON_B3_9	chr13	41007274	-	203	77	243	77	66	52	53	52	244	77	270	77	128	52	73	52	0	77	60	77	0	52	0	52	216	77	189	77	96	77	67	77	90	77	40	77	162	77	81	77	157	77	128	77	0	77	0	77	34	52	125	52	56	52	38	52	0	52	0	52	77	52	53	52	53	52	35	52	0	52	0	52	NM_172373.4	NA	NM_172373.4.8	NM_172373.4	12042	75351	0.137791356287117	EnhA2	Interior_Act3	33.17	Low GC	NA	MANE_mRNA
TGGTTATTTTGCCAAGAC	HaloSON IntronTRIP	SON_B3_9	chr1	117660202	-	3	282	8	282	0	98	0	98	7	282	20	282	0	98	1	98	1	282	26	282	0	98	0	98	25	282	67	282	22	282	7	282	0	282	0	282	47	282	38	282	45	282	35	282	0	282	0	282	7	98	24	98	2	98	2	98	35	98	0	98	3	98	4	98	12	98	0	98	0	98	0	98	NA	NA	NA	NA	NA	NA	NA	EnhA1	Interior_Act3	44.66	Average GC	NA	NA
TGGTTATTTTTATAAGCT	HaloSON IntronTRIP	SON_B3_9	chr4	105150096	+	13	11	18	11	NA	NA	NA	NA	10	11	32	11	NA	NA	NA	NA	0	11	40	11	NA	NA	NA	NA	13	11	19	11	13	11	8	11	0	11	0	11	23	11	10	11	11	11	0	11	48	11	0	11	NA	NA	NA	NA	NA	NA	NA	NA	NA	NA	NA	NA	NA	NA	NA	NA	NA	NA	NA	NA	NA	NA	NA	NA	NM_001127208.3	NA	NM_001127208.3.1	NM_001127208.3	3221	129707	0.0242311627347135	Quies	Near_Lm2	33.47	Low GC	NA	MANE_mRNA
TGGTTCAAGCTGTGCGAT	HaloSON IntronTRIP	SON_B3_9	chr5	136081315	-	0	378	0	378	NA	NA	NA	NA	0	378	0	378	NA	NA	NA	NA	0	378	0	378	NA	NA	NA	NA	0	378	0	378	0	378	0	378	0	378	0	378	0	378	0	378	0	378	0	378	0	378	0	378	NA	NA	NA	NA	NA	NA	NA	NA	NA	NA	NA	NA	NA	NA	NA	NA	NA	NA	NA	NA	NA	NA	NA	NA	NA	NA	NA	NA	NA	NA	NA	TxWk	Interior_Act3	46.55	Average GC	NA	NA
TGGTTCAAGTTGCGCATT	HaloSON IntronTRIP	SON_B3_9	chrX	84874009	-	0	173	3	173	2	390	0	390	0	173	2	173	0	390	0	390	0	173	0	173	0	390	0	390	11	173	9	173	0	173	11	173	0	173	0	173	15	173	7	173	32	173	15	173	0	173	0	173	10	390	18	390	0	390	0	390	0	390	0	390	5	390	25	390	5	390	0	390	0	390	0	390	NA	NA	NA	NA	NA	NA	NA	Quies	Near_Lm2	35.06	Average GC	NA	NA
TGGTTCAGATACGAAAGT	HaloSON IntronTRIP	SON_B3_9	chr10	31106348	-	0	196	0	196	NA	NA	NA	NA	0	196	0	196	NA	NA	NA	NA	0	196	0	196	NA	NA	NA	NA	0	196	0	196	0	196	0	196	0	196	0	196	0	196	0	196	0	196	0	196	0	196	0	196	NA	NA	NA	NA	NA	NA	NA	NA	NA	NA	NA	NA	NA	NA	NA	NA	NA	NA	NA	NA	NA	NA	NA	NA	NA	NA	NA	NA	NA	NA	NA	ReprPCWk	Near_Lm1	43.16	Average GC	NA	NA
TGGTTCCAGCGAGGACCC	HaloSON IntronTRIP	SON_B3_9	chr22	40045826	-	0	2	0	2	NA	NA	NA	NA	0	2	0	2	NA	NA	NA	NA	0	2	0	2	NA	NA	NA	NA	0	2	0	2	0	2	0	2	0	2	0	2	0	2	0	2	0	2	0	2	0	2	0	2	NA	NA	NA	NA	NA	NA	NA	NA	NA	NA	NA	NA	NA	NA	NA	NA	NA	NA	NA	NA	NA	NA	NA	NA	NA	NA	NA	NA	NA	NA	NA	TssA	Speckle	52.65	High GC	NA	NA
TGGTTCCCTCCGACCTCA	HaloSON IntronTRIP	SON_B3_9	chr7	93719508	+	1	15	0	15	NA	NA	NA	NA	0	15	0	15	NA	NA	NA	NA	0	15	0	15	NA	NA	NA	NA	0	15	0	15	0	15	0	15	0	15	0	15	0	15	0	15	0	15	0	15	0	15	0	15	NA	NA	NA	NA	NA	NA	NA	NA	NA	NA	NA	NA	NA	NA	NA	NA	NA	NA	NA	NA	NA	NA	NA	NA	NA	NA	NA	NA	NA	NA	NA	Quies	Near_Lm2	38.66	Average GC	NA	NA
TGGTTCCGGAACGAGCAA	HaloSON IntronTRIP	SON_B3_9	chr3	1985677	+	0	10	0	10	NA	NA	NA	NA	0	10	0	10	NA	NA	NA	NA	0	10	0	10	NA	NA	NA	NA	0	10	0	10	0	10	0	10	0	10	0	10	0	10	0	10	0	10	0	10	0	10	0	10	NA	NA	NA	NA	NA	NA	NA	NA	NA	NA	NA	NA	NA	NA	NA	NA	NA	NA	NA	NA	NA	NA	NA	NA	NA	NA	NA	NA	NA	NA	NA	Het	Lamina	30.57	Low GC	NA	NA
TGGTTCCGGTGGAAATCT	HaloSON IntronTRIP	SON_B3_9	chr19	46961257	+	6	36	4	36	NA	NA	NA	NA	0	36	6	36	NA	NA	NA	NA	0	36	0	36	NA	NA	NA	NA	0	36	6	36	4	36	0	36	0	36	0	36	0	36	0	36	0	36	1	36	0	36	0	36	NA	NA	NA	NA	NA	NA	NA	NA	NA	NA	NA	NA	NA	NA	NA	NA	NA	NA	NA	NA	NA	NA	NA	NA	NM_004491.5	NA	NM_004491.5.3	NM_004491.5	100261	43820	0.695865520089394	TxWk	Speckle	43.96	Average GC	NA	MANE_mRNA
TGGTTCCTGCCGAGCGCA	HaloSON IntronTRIP	SON_B3_9	chr11	8687135	+	367	72	295	72	NA	NA	NA	NA	521	72	341	72	NA	NA	NA	NA	243	72	174	72	NA	NA	NA	NA	142	72	45	72	161	72	26	72	132	72	0	72	134	72	66	72	81	72	27	72	0	72	1	72	NA	NA	NA	NA	NA	NA	NA	NA	NA	NA	NA	NA	NA	NA	NA	NA	NA	NA	NA	NA	NA	NA	NA	NA	NM_000990.5	NM_000990.5	NA	NA	4344	2737	0.613472673351222	EnhG2	Interior_Act3	40.66	Average GC	NA	MANE_mRNA
TGGTTCGCCCGATGGACA	HaloSON IntronTRIP	SON_B3_9	chr21	34924329	-	0	94	0	94	NA	NA	NA	NA	0	94	0	94	NA	NA	NA	NA	0	94	0	94	NA	NA	NA	NA	0	94	0	94	0	94	0	94	0	94	0	94	0	94	0	94	0	94	0	94	0	94	0	94	NA	NA	NA	NA	NA	NA	NA	NA	NA	NA	NA	NA	NA	NA	NA	NA	NA	NA	NA	NA	NA	NA	NA	NA	NM_001754.5	NA	NM_001754.5.7	NM_001754.5	124973	136529	0.477904566695475	TxWk	Interior_Act2	45.25	Average GC	LINE	MANE_mRNA
TGGTTCGGGCATGTTTGT	HaloSON IntronTRIP	SON_B3_9	chr11	56731374	+	266	54	199	54	0	303	1	303	363	54	263	54	0	303	0	303	74	54	28	54	0	303	0	303	74	54	57	54	94	54	16	54	0	54	0	54	54	54	28	54	54	54	20	54	0	54	0	54	11	303	5	303	4	303	5	303	0	303	0	303	0	303	1	303	1	303	0	303	0	303	0	303	NA	NA	NA	NA	NA	NA	NA	Quies	Lamina_Like	32.37	Low GC	NA	NA
TGGTTCGGTCAGTGTGCC	HaloSON IntronTRIP	SON_B3_9	chr3	33915089	-	0	37	0	37	NA	NA	NA	NA	0	37	0	37	NA	NA	NA	NA	0	37	0	37	NA	NA	NA	NA	0	37	0	37	0	37	0	37	0	37	0	37	0	37	5	37	0	37	0	37	0	37	0	37	NA	NA	NA	NA	NA	NA	NA	NA	NA	NA	NA	NA	NA	NA	NA	NA	NA	NA	NA	NA	NA	NA	NA	NA	NA	NA	NA	NA	NA	NA	NA	EnhWk	Interior_Act3	49.75	High GC	NA	NA
TGGTTCGTGCAAGCTTCG	HaloSON IntronTRIP	SON_B3_9	chr13	41042333	+	48	32	16	32	19	219	58	219	46	32	30	32	49	219	61	219	48	32	1	32	220	219	95	219	22	32	66	32	75	32	11	32	97	32	1	32	14	32	19	32	8	32	37	32	0	32	109	32	87	219	71	219	63	219	131	219	2	219	226	219	98	219	125	219	81	219	57	219	137	219	210	219	NA	NA	NA	NA	NA	NA	NA	TxWk	Interior_Act3	39.96	Average GC	NA	NA
TGGTTCTCGTGGCCGTGA	HaloSON IntronTRIP	SON_B3_9	chr2	83972673	+	0	34	0	34	NA	NA	NA	NA	0	34	0	34	NA	NA	NA	NA	0	34	0	34	NA	NA	NA	NA	0	34	0	34	0	34	1	34	0	34	0	34	0	34	0	34	0	34	0	34	0	34	0	34	NA	NA	NA	NA	NA	NA	NA	NA	NA	NA	NA	NA	NA	NA	NA	NA	NA	NA	NA	NA	NA	NA	NA	NA	NA	NA	NA	NA	NA	NA	NA	EnhWk	Near_Lm2	36.96	Average GC	NA	NA
TGGTTCTGCTTCGAGCGC	HaloSON IntronTRIP	SON_B3_9	chr15	22950061	-	41	9	24	9	NA	NA	NA	NA	55	9	33	9	NA	NA	NA	NA	0	9	0	9	NA	NA	NA	NA	48	9	31	9	22	9	10	9	0	9	0	9	6	9	29	9	26	9	2	9	0	9	0	9	NA	NA	NA	NA	NA	NA	NA	NA	NA	NA	NA	NA	NA	NA	NA	NA	NA	NA	NA	NA	NA	NA	NA	NA	NM_014608.6	NA	NM_014608.6.30	NM_014608.6	30307	83010	0.26745325061553	TxWk	Interior_Act2	39.06	Average GC	NA	MANE_mRNA
TGGTTCTTACAGTTCACG	HaloSON IntronTRIP	SON_B3_9	chr17	48578716	+	3441	27	3374	27	NA	NA	NA	NA	4567	27	4671	27	NA	NA	NA	NA	184	27	19	27	NA	NA	NA	NA	4781	27	4402	27	3514	27	2869	27	274	27	0	27	4386	27	3225	27	4396	27	3247	27	225	27	133	27	NA	NA	NA	NA	NA	NA	NA	NA	NA	NA	NA	NA	NA	NA	NA	NA	NA	NA	NA	NA	NA	NA	NA	NA	NA	NA	NA	NA	29086	27698	0.512221752606368	TssA	Speckle	57.04	High GC	NA	lncRNA
TGGTTGAAGGTCCACTGC	HaloSON IntronTRIP	SON_B3_9	chr17	15237335	-	9	20	2	20	NA	NA	NA	NA	3	20	21	20	NA	NA	NA	NA	0	20	96	20	NA	NA	NA	NA	0	20	9	20	11	20	12	20	23	20	0	20	3	20	9	20	10	20	16	20	0	20	0	20	NA	NA	NA	NA	NA	NA	NA	NA	NA	NA	NA	NA	NA	NA	NA	NA	NA	NA	NA	NA	NA	NA	NA	NA	NM_000304.4	NA	NM_000304.4.1	NM_000304.4	27991	7557	0.78741420051761	EnhA1	Interior_Act2	38.06	Average GC	NA	MANE_mRNA
TGGTTGATAGCTTATTTG	HaloSON IntronTRIP	SON_B3_9	chr21	29657016	-	0	45	3	45	NA	NA	NA	NA	0	45	0	45	NA	NA	NA	NA	0	45	0	45	NA	NA	NA	NA	10	45	0	45	0	45	3	45	0	45	0	45	0	45	0	45	0	45	0	45	0	45	0	45	NA	NA	NA	NA	NA	NA	NA	NA	NA	NA	NA	NA	NA	NA	NA	NA	NA	NA	NA	NA	NA	NA	NA	NA	NM_001330994.2	NA	NM_001330994.2.14	NM_001330994.2	282980	120084	0.702072127503324	EnhA1	Interior_Act3	37.96	Average GC	NA	MANE_mRNA
TGGTTGATGATGGGTCGC	HaloSON IntronTRIP	SON_B3_9	chr1	215583147	-	91	89	115	89	NA	NA	NA	NA	121	89	97	89	NA	NA	NA	NA	0	89	0	89	NA	NA	NA	NA	15	89	45	89	16	89	29	89	0	89	0	89	25	89	14	89	29	89	20	89	0	89	0	89	NA	NA	NA	NA	NA	NA	NA	NA	NA	NA	NA	NA	NA	NA	NA	NA	NA	NA	NA	NA	NA	NA	NA	NA	NA	NA	NA	NA	NA	NA	NA	TxWk	Near_Lm2	39.56	Average GC	LTR	NA
TGGTTGCACCGCTTTCTC	HaloSON IntronTRIP	SON_B3_9	chr13	28123327	+	0	35	0	35	NA	NA	NA	NA	0	35	0	35	NA	NA	NA	NA	0	35	0	35	NA	NA	NA	NA	0	35	0	35	0	35	0	35	0	35	0	35	0	35	0	35	0	35	0	35	0	35	0	35	NA	NA	NA	NA	NA	NA	NA	NA	NA	NA	NA	NA	NA	NA	NA	NA	NA	NA	NA	NA	NA	NA	NA	NA	NA	NA	NA	NA	NA	NA	NA	Quies	Interior_Act2	47.25	Average GC	LINE	NA
TGGTTGCCATTACGGGCA	HaloSON IntronTRIP	SON_B3_9	chr2	159383462	-	15	96	14	96	NA	NA	NA	NA	10	96	11	96	NA	NA	NA	NA	29	96	6	96	NA	NA	NA	NA	0	96	26	96	15	96	0	96	0	96	0	96	5	96	19	96	0	96	11	96	0	96	0	96	NA	NA	NA	NA	NA	NA	NA	NA	NA	NA	NA	NA	NA	NA	NA	NA	NA	NA	NA	NA	NA	NA	NA	NA	NM_013450.4	NA	NM_013450.4.13	NM_013450.4	233086	64484	0.783298047518231	Quies	Interior_Act3	28.37	Low GC	NA	MANE_mRNA
TGGTTGCCTATGACGCTG	HaloSON IntronTRIP	SON_B3_9	chr16	85048580	-	0	107	0	107	NA	NA	NA	NA	0	107	0	107	NA	NA	NA	NA	0	107	0	107	NA	NA	NA	NA	0	107	0	107	0	107	0	107	0	107	0	107	0	107	0	107	0	107	0	107	0	107	0	107	NA	NA	NA	NA	NA	NA	NA	NA	NA	NA	NA	NA	NA	NA	NA	NA	NA	NA	NA	NA	NA	NA	NA	NA	NA	NA	NA	NA	NA	NA	NA	TssA	Interior_Act1	48.65	High GC	NA	NA
TGGTTGCGAGCCCGTGAG	HaloSON IntronTRIP	SON_B3_9	chr12	104601543	+	173	224	125	224	143	270	149	270	148	224	176	224	184	270	168	270	31	224	63	224	53	270	104	270	290	224	313	224	205	224	181	224	212	224	0	224	187	224	226	224	200	224	290	224	58	224	0	224	69	270	88	270	100	270	40	270	0	270	70	270	87	270	171	270	80	270	63	270	79	270	52	270	NM_018413.6	NA	NM_018413.6.1	NM_018413.6	144596	160471	0.473981125457686	EnhA1	Interior_Act3	45.25	Average GC	NA	MANE_mRNA
TGGTTGCTACATCCCTCC	HaloSON IntronTRIP	SON_B3_9	chr9	94910881	+	0	49	2	49	NA	NA	NA	NA	1	49	9	49	NA	NA	NA	NA	0	49	0	49	NA	NA	NA	NA	0	49	0	49	0	49	8	49	0	49	0	49	0	49	0	49	6	49	0	49	0	49	0	49	NA	NA	NA	NA	NA	NA	NA	NA	NA	NA	NA	NA	NA	NA	NA	NA	NA	NA	NA	NA	NA	NA	NA	NA	NM_001193329.3	NA	NM_001193329.3.5	NM_001193329.3	184183	176278	0.510965125214656	Quies	Interior_Act2	47.05	Average GC	NA	MANE_mRNA
TGGTTGCTTAAAGATACT	HaloSON IntronTRIP	SON_B3_9	chr14	71593971	-	0	43	0	43	0	97	0	97	0	43	0	43	0	97	0	97	0	43	0	43	0	97	0	97	0	43	0	43	0	43	0	43	0	43	0	43	0	43	0	43	0	43	0	43	0	43	0	43	0	97	0	97	0	97	0	97	0	97	0	97	0	97	0	97	0	97	0	97	0	97	0	97	NA	NA	NA	NA	NA	NA	NA	Quies	Near_Lm1	37.96	Average GC	NA	NA
TGGTTGGATGTTTTTCAA	HaloSON IntronTRIP	SON_B3_9	chr7	103657572	-	10	44	6	44	NA	NA	NA	NA	2	44	31	44	NA	NA	NA	NA	40	44	0	44	NA	NA	NA	NA	94	44	4	44	48	44	15	44	0	44	0	44	19	44	17	44	11	44	9	44	0	44	0	44	NA	NA	NA	NA	NA	NA	NA	NA	NA	NA	NA	NA	NA	NA	NA	NA	NA	NA	NA	NA	NA	NA	NA	NA	NM_005045.4	NA	NM_005045.4.53	NM_005045.4	332086	185784	0.641253596462433	EnhWk	Interior_Act2	34.07	Low GC	NA	MANE_mRNA
TGGTTGGCCAGGATGACG	HaloSON IntronTRIP	SON_B3_9	chr9	122254896	-	0	13	0	13	NA	NA	NA	NA	0	13	0	13	NA	NA	NA	NA	0	13	0	13	NA	NA	NA	NA	0	13	0	13	0	13	0	13	0	13	0	13	0	13	0	13	0	13	0	13	0	13	0	13	NA	NA	NA	NA	NA	NA	NA	NA	NA	NA	NA	NA	NA	NA	NA	NA	NA	NA	NA	NA	NA	NA	NA	NA	NM_033117.4	NA	NM_033117.4.4	NM_033117.4	9944	17275	0.365333039420993	EnhA1	Interior_Act2	40.56	Average GC	LINE	MANE_mRNA
TGGTTGGCGGAGATTGCT	HaloSON IntronTRIP	SON_B3_9	chr7	4794806	-	5	11	0	11	NA	NA	NA	NA	0	11	0	11	NA	NA	NA	NA	0	11	0	11	NA	NA	NA	NA	3	11	22	11	30	11	39	11	0	11	28	11	0	11	11	11	36	11	10	11	216	11	56	11	NA	NA	NA	NA	NA	NA	NA	NA	NA	NA	NA	NA	NA	NA	NA	NA	NA	NA	NA	NA	NA	NA	NA	NA	NA	NA	NA	NA	NA	NA	NA	TxWk	Interior_Act1	49.25	High GC	NA	NA
TGGTTGGCTGCGTGGCCA	HaloSON IntronTRIP	SON_B3_9	chr17	12712827	-	0	156	0	156	NA	NA	NA	NA	2	156	0	156	NA	NA	NA	NA	0	156	0	156	NA	NA	NA	NA	0	156	0	156	0	156	6	156	0	156	0	156	0	156	0	156	0	156	0	156	0	156	0	156	NA	NA	NA	NA	NA	NA	NA	NA	NA	NA	NA	NA	NA	NA	NA	NA	NA	NA	NA	NA	NA	NA	NA	NA	NA	NA	NA	NA	NA	NA	NA	Quies	Interior_Repr2	46.05	Average GC	NA	NA
TGGTTGGGCGTGGATGGC	HaloSON IntronTRIP	SON_B3_9	chr19	50895739	+	9	119	0	119	NA	NA	NA	NA	0	119	0	119	NA	NA	NA	NA	0	119	0	119	NA	NA	NA	NA	0	119	0	119	0	119	0	119	0	119	0	119	0	119	0	119	0	119	0	119	0	119	0	119	NA	NA	NA	NA	NA	NA	NA	NA	NA	NA	NA	NA	NA	NA	NA	NA	NA	NA	NA	NA	NA	NA	NA	NA	NA	NA	NA	NA	NA	NA	NA	ReprPCWk	Speckle	50.75	High GC	LTR	NA
TGGTTGGTAGACAAGATC	HaloSON IntronTRIP	SON_B3_9	chr5	110435274	+	0	5	0	5	NA	NA	NA	NA	1	5	0	5	NA	NA	NA	NA	0	5	0	5	NA	NA	NA	NA	0	5	0	5	0	5	0	5	0	5	0	5	0	5	0	5	0	5	0	5	0	5	0	5	NA	NA	NA	NA	NA	NA	NA	NA	NA	NA	NA	NA	NA	NA	NA	NA	NA	NA	NA	NA	NA	NA	NA	NA	NA	NA	NA	NA	NA	NA	NA	Quies	Lamina	33.47	Low GC	NA	NA
TGGTTGGTGGTCGGTCAA	HaloSON IntronTRIP	SON_B3_9	chr22	37965403	+	24	27	26	27	NA	NA	NA	NA	19	27	62	27	NA	NA	NA	NA	39	27	192	27	NA	NA	NA	NA	18	27	14	27	11	27	19	27	170	27	0	27	14	27	14	27	0	27	6	27	132	27	0	27	NA	NA	NA	NA	NA	NA	NA	NA	NA	NA	NA	NA	NA	NA	NA	NA	NA	NA	NA	NA	NA	NA	NA	NA	NM_021974.5	NA	NM_021974.5.3	NM_021974.5	11705	3909	0.74964775201742	Tx	Speckle	44.96	Average GC	NA	MANE_mRNA
TGGTTGTTCGTCATGGTA	HaloSON IntronTRIP	SON_B3_9	chr4	54569656	-	0	164	0	164	NA	NA	NA	NA	0	164	0	164	NA	NA	NA	NA	0	164	0	164	NA	NA	NA	NA	0	164	0	164	0	164	0	164	0	164	0	164	0	164	0	164	0	164	0	164	0	164	0	164	NA	NA	NA	NA	NA	NA	NA	NA	NA	NA	NA	NA	NA	NA	NA	NA	NA	NA	NA	NA	NA	NA	NA	NA	NA	NA	NA	NA	NA	NA	NA	TxWk	Interior_Act3	38.16	Average GC	LINE	NA
TGGTTGTTTTGACCGACC	HaloSON IntronTRIP	SON_B3_9	chr8	73197160	-	0	193	0	193	NA	NA	NA	NA	0	193	0	193	NA	NA	NA	NA	0	193	0	193	NA	NA	NA	NA	0	193	0	193	0	193	0	193	0	193	0	193	0	193	0	193	0	193	0	193	0	193	0	193	NA	NA	NA	NA	NA	NA	NA	NA	NA	NA	NA	NA	NA	NA	NA	NA	NA	NA	NA	NA	NA	NA	NA	NA	NA	NA	NA	NA	NA	NA	NA	ReprPCWk	Near_Lm1	36.26	Average GC	NA	NA
TGGTTTATATATGGCTTC	HaloSON IntronTRIP	SON_B3_9	chr5	143026751	-	0	5	0	5	NA	NA	NA	NA	0	5	0	5	NA	NA	NA	NA	0	5	0	5	NA	NA	NA	NA	0	5	0	5	0	5	0	5	0	5	0	5	0	5	0	5	0	5	0	5	0	5	0	5	NA	NA	NA	NA	NA	NA	NA	NA	NA	NA	NA	NA	NA	NA	NA	NA	NA	NA	NA	NA	NA	NA	NA	NA	NA	NA	NA	NA	NA	NA	NA	EnhWk	Near_Lm1	45.45	Average GC	LINE	NA
TGGTTTATTGTCGACCCT	HaloSON IntronTRIP	SON_B3_9	chr3	19948276	+	3	14	11	14	NA	NA	NA	NA	10	14	12	14	NA	NA	NA	NA	0	14	0	14	NA	NA	NA	NA	0	14	0	14	0	14	0	14	0	14	0	14	9	14	0	14	4	14	0	14	0	14	0	14	NA	NA	NA	NA	NA	NA	NA	NA	NA	NA	NA	NA	NA	NA	NA	NA	NA	NA	NA	NA	NA	NA	NA	NA	NM_004162.5	NA	NM_004162.5.1	NM_004162.5	1180	36899	0.0309882087239686	TssA	Near_Lm2	41.26	Average GC	NA	MANE_mRNA
TGGTTTCCCGTCGGTTTC	HaloSON IntronTRIP	SON_B3_9	chr2	171433471	+	11	2	1	2	NA	NA	NA	NA	11	2	2	2	NA	NA	NA	NA	0	2	0	2	NA	NA	NA	NA	7	2	11	2	8	2	24	2	0	2	83	2	7	2	0	2	13	2	0	2	0	2	0	2	NA	NA	NA	NA	NA	NA	NA	NA	NA	NA	NA	NA	NA	NA	NA	NA	NA	NA	NA	NA	NA	NA	NA	NA	NA	NA	NA	NA	NA	NA	NA	TssA	Interior_Act2	49.45	High GC	NA	NA
TGGTTTGCCTCCTCCATG	HaloSON IntronTRIP	SON_B3_9	chr7	107030067	+	15	91	20	91	NA	NA	NA	NA	35	91	17	91	NA	NA	NA	NA	0	91	0	91	NA	NA	NA	NA	24	91	27	91	13	91	2	91	0	91	0	91	56	91	23	91	24	91	32	91	0	91	0	91	NA	NA	NA	NA	NA	NA	NA	NA	NA	NA	NA	NA	NA	NA	NA	NA	NA	NA	NA	NA	NA	NA	NA	NA	NA	NA	NA	NA	NA	NA	NA	EnhWk	Interior_Act3	37.56	Average GC	NA	NA
TGGTTTGCGTCCTCTCAG	HaloSON IntronTRIP	SON_B3_9	chr7	157350625	+	2193	68	1792	68	NA	NA	NA	NA	2729	68	2668	68	NA	NA	NA	NA	65	68	252	68	NA	NA	NA	NA	10749	68	18734	68	9472	68	11547	68	1188	68	549	68	9254	68	12486	68	9448	68	11444	68	1283	68	669	68	NA	NA	NA	NA	NA	NA	NA	NA	NA	NA	NA	NA	NA	NA	NA	NA	NA	NA	NA	NA	NA	NA	NA	NA	NM_058246.4	NA	NM_058246.4.1	NM_058246.4	13622	66814	0.169352031428714	TxWk	Interior_Act2	46.05	Average GC	NA	MANE_mRNA
TGGTTTGGAGACGTGGGC	HaloSON IntronTRIP	SON_B3_9	chr8	137545431	+	0	33	0	33	NA	NA	NA	NA	0	33	0	33	NA	NA	NA	NA	0	33	0	33	NA	NA	NA	NA	0	33	0	33	0	33	0	33	0	33	0	33	0	33	0	33	0	33	0	33	0	33	0	33	NA	NA	NA	NA	NA	NA	NA	NA	NA	NA	NA	NA	NA	NA	NA	NA	NA	NA	NA	NA	NA	NA	NA	NA	NA	NA	NA	NA	NA	NA	NA	Quies	Lamina	35.46	Average GC	NA	NA
TGGTTTTCAGCTGTATTT	HaloSON IntronTRIP	SON_B3_9	chr9	72540829	-	49	145	71	145	NA	NA	NA	NA	22	145	80	145	NA	NA	NA	NA	77	145	24	145	NA	NA	NA	NA	77	145	88	145	143	145	64	145	99	145	1	145	70	145	60	145	91	145	42	145	35	145	12	145	NA	NA	NA	NA	NA	NA	NA	NA	NA	NA	NA	NA	NA	NA	NA	NA	NA	NA	NA	NA	NA	NA	NA	NA	NA	NA	NA	NA	NA	NA	NA	EnhA1	Interior_Act3	39.86	Average GC	NA	NA
TGGTTTTGAATGAACCAC	HaloSON IntronTRIP	SON_B3_9	chr7	154654123	+	0	30	0	30	NA	NA	NA	NA	0	30	0	30	NA	NA	NA	NA	0	30	0	30	NA	NA	NA	NA	0	30	0	30	0	30	0	30	0	30	0	30	0	30	0	30	0	30	0	30	0	30	0	30	NA	NA	NA	NA	NA	NA	NA	NA	NA	NA	NA	NA	NA	NA	NA	NA	NA	NA	NA	NA	NA	NA	NA	NA	NM_130797.4	NA	NM_130797.4.6	NM_130797.4	601726	240162	0.714734026378806	ReprPCWk	Interior_Repr2	41.76	Average GC	DNA	MANE_mRNA
TGGTTTTGCCCTATGGGC	HaloSON IntronTRIP	SON_B3_9	chr3	145735450	+	0	232	0	232	0	102	0	102	0	232	0	232	0	102	0	102	0	232	0	232	0	102	0	102	0	232	0	232	0	232	0	232	0	232	0	232	0	232	0	232	0	232	0	232	0	232	0	232	0	102	0	102	0	102	0	102	0	102	0	102	0	102	0	102	0	102	0	102	0	102	0	102	NA	NA	NA	NA	NA	NA	NA	Quies	Lamina	40.46	Average GC	NA	NA
TGGTTTTGGGGGGGTTGA	HaloSON IntronTRIP	SON_B3_9	chr2	175003175	-	0	16	0	16	NA	NA	NA	NA	3	16	3	16	NA	NA	NA	NA	0	16	0	16	NA	NA	NA	NA	7	16	0	16	0	16	0	16	0	16	0	16	0	16	0	16	0	16	0	16	0	16	0	16	NA	NA	NA	NA	NA	NA	NA	NA	NA	NA	NA	NA	NA	NA	NA	NA	NA	NA	NA	NA	NA	NA	NA	NA	NM_001822.7	NA	NM_001822.7.12	NM_001822.7	2206	204367	0.0106790335619854	ReprPCWk	Near_Lm1	36.16	Average GC	NA	MANE_mRNA
TGGTTTTTAAATGCCAAG	HaloSON IntronTRIP	SON_B3_9	chr3	182911800	+	12	22	16	22	57	296	67	296	11	22	26	22	107	296	76	296	0	22	28	22	0	296	94	296	32	22	33	22	8	22	15	22	63	22	0	22	28	22	6	22	46	22	27	22	49	22	0	22	211	296	322	296	237	296	361	296	73	296	351	296	191	296	293	296	240	296	270	296	0	296	700	296	NM_014616.3	NA	NM_014616.3.28	NM_014616.3	118297	9829	0.92328645239842	EnhWk	Interior_Act3	46.75	Average GC	NA	MANE_mRNA
TGTAAACCACACAGCATT	HaloSON IntronTRIP	SON_B3_9	chr1	230835785	-	0	56	0	56	NA	NA	NA	NA	0	56	0	56	NA	NA	NA	NA	0	56	0	56	NA	NA	NA	NA	0	56	0	56	0	56	0	56	0	56	0	56	0	56	0	56	0	56	0	56	0	56	0	56	NA	NA	NA	NA	NA	NA	NA	NA	NA	NA	NA	NA	NA	NA	NA	NA	NA	NA	NA	NA	NA	NA	NA	NA	NA	NA	NA	NA	NA	NA	NA	ReprPCWk	Interior_Act3	43.56	Average GC	NA	NA
TGTAAACCAGACCCAGCC	HaloSON IntronTRIP	SON_B3_9	chr11	3513447	-	0	61	10	61	NA	NA	NA	NA	0	61	6	61	NA	NA	NA	NA	35	61	0	61	NA	NA	NA	NA	0	61	0	61	1	61	0	61	0	61	0	61	0	61	0	61	0	61	0	61	0	61	0	61	NA	NA	NA	NA	NA	NA	NA	NA	NA	NA	NA	NA	NA	NA	NA	NA	NA	NA	NA	NA	NA	NA	NA	NA	NA	NA	NA	NA	67764	37669	0.642720969715364	TssA	Interior_Act1	45.55	Average GC	LTR	lncRNA
TGTAAACTGGCGAGATTC	HaloSON IntronTRIP	SON_B3_9	chr7	106671743	+	0	95	0	95	NA	NA	NA	NA	0	95	0	95	NA	NA	NA	NA	0	95	0	95	NA	NA	NA	NA	0	95	0	95	0	95	0	95	0	95	0	95	0	95	0	95	0	95	0	95	0	95	0	95	NA	NA	NA	NA	NA	NA	NA	NA	NA	NA	NA	NA	NA	NA	NA	NA	NA	NA	NA	NA	NA	NA	NA	NA	NA	NA	NA	NA	NA	NA	NA	Quies	Interior_Act3	47.65	Average GC	NA	NA
TGTAAAGAGACCTTCGTG	HaloSON IntronTRIP	SON_B3_9	chr22	21416538	-	2	2	9	2	NA	NA	NA	NA	26	2	2	2	NA	NA	NA	NA	0	2	0	2	NA	NA	NA	NA	0	2	0	2	0	2	8	2	0	2	0	2	0	2	5	2	0	2	0	2	0	2	0	2	NA	NA	NA	NA	NA	NA	NA	NA	NA	NA	NA	NA	NA	NA	NA	NA	NA	NA	NA	NA	NA	NA	NA	NA	NA	NA	NA	NA	NA	NA	NA	Quies	Interior_Act1	56.04	High GC	NA	NA
TGTAAAGCGCTCCAGCTT	HaloSON IntronTRIP	SON_B3_9	chr2	207739089	-	1	165	10	165	NA	NA	NA	NA	0	165	17	165	NA	NA	NA	NA	0	165	0	165	NA	NA	NA	NA	0	165	11	165	0	165	0	165	0	165	0	165	60	165	61	165	24	165	35	165	0	165	0	165	NA	NA	NA	NA	NA	NA	NA	NA	NA	NA	NA	NA	NA	NA	NA	NA	NA	NA	NA	NA	NA	NA	NA	NA	NA	NA	NA	NA	NA	NA	NA	Quies	Interior_Act3	42.46	Average GC	DNA	NA
TGTAAAGGTGTAATAGAC	HaloSON IntronTRIP	SON_B3_9	chr6	28614992	+	1	41	0	41	NA	NA	NA	NA	2	41	4	41	NA	NA	NA	NA	64	41	0	41	NA	NA	NA	NA	0	41	10	41	0	41	0	41	0	41	0	41	0	41	0	41	0	41	0	41	0	41	0	41	NA	NA	NA	NA	NA	NA	NA	NA	NA	NA	NA	NA	NA	NA	NA	NA	NA	NA	NA	NA	NA	NA	NA	NA	NA	NA	NA	NA	NA	NA	NA	TssA	Interior_Act2	43.16	Average GC	NA	NA
TGTAAAGTCCGTATTACC	HaloSON IntronTRIP	SON_B3_9	chr8	66106707	-	0	92	0	92	NA	NA	NA	NA	0	92	0	92	NA	NA	NA	NA	0	92	0	92	NA	NA	NA	NA	0	92	0	92	0	92	0	92	0	92	0	92	0	92	0	92	0	92	0	92	0	92	0	92	NA	NA	NA	NA	NA	NA	NA	NA	NA	NA	NA	NA	NA	NA	NA	NA	NA	NA	NA	NA	NA	NA	NA	NA	NA	NA	NA	NA	NA	NA	NA	TxWk	Near_Lm1	35.06	Average GC	DNA	NA
TGTAAATAGCGGTATTAC	HaloSON IntronTRIP	SON_B3_9	chr10	30615738	-	0	21	0	21	NA	NA	NA	NA	0	21	0	21	NA	NA	NA	NA	0	21	0	21	NA	NA	NA	NA	6	21	0	21	0	21	0	21	0	21	0	21	0	21	0	21	0	21	0	21	0	21	0	21	NA	NA	NA	NA	NA	NA	NA	NA	NA	NA	NA	NA	NA	NA	NA	NA	NA	NA	NA	NA	NA	NA	NA	NA	NM_183058.3	NA	NM_183058.3.2	NM_183058.3	14015	3960	0.779694019471488	ReprPCWk	Interior_Act2	32.67	Low GC	DNA	MANE_mRNA
TGTAAATTCGTGTAATGT	HaloSON IntronTRIP	SON_B3_9	chr6	48492043	-	0	11	0	11	NA	NA	NA	NA	0	11	0	11	NA	NA	NA	NA	0	11	0	11	NA	NA	NA	NA	0	11	0	11	0	11	0	11	0	11	0	11	0	11	0	11	0	11	0	11	0	11	0	11	NA	NA	NA	NA	NA	NA	NA	NA	NA	NA	NA	NA	NA	NA	NA	NA	NA	NA	NA	NA	NA	NA	NA	NA	NA	NA	NA	NA	NA	NA	NA	Quies	Lamina	33.27	Low GC	NA	NA
TGTAAATTTGTCCTAAGT	HaloSON IntronTRIP	SON_B3_9	chr13	47214424	-	0	127	0	127	NA	NA	NA	NA	0	127	0	127	NA	NA	NA	NA	0	127	0	127	NA	NA	NA	NA	0	127	0	127	0	127	0	127	0	127	0	127	0	127	0	127	0	127	0	127	0	127	0	127	NA	NA	NA	NA	NA	NA	NA	NA	NA	NA	NA	NA	NA	NA	NA	NA	NA	NA	NA	NA	NA	NA	NA	NA	NA	NA	NA	NA	NA	NA	NA	Quies	Near_Lm2	40.96	Average GC	NA	NA
TGTAACAACGAATTGGGC	HaloSON IntronTRIP	SON_B3_9	chr8	9675064	-	0	7	0	7	0	55	0	55	0	7	0	7	0	55	0	55	0	7	0	7	0	55	0	55	0	7	0	7	0	7	0	7	0	7	0	7	0	7	0	7	0	7	0	7	0	7	0	7	0	55	0	55	0	55	0	55	0	55	28	55	0	55	0	55	0	55	0	55	0	55	0	55	NA	NA	NA	NA	NA	NA	NA	Quies	Interior_Act3	35.06	Average GC	NA	NA
TGTAACAATGAGGTTTCA	HaloSON IntronTRIP	SON_B3_9	chr5	171382723	+	0	26	0	26	NA	NA	NA	NA	0	26	0	26	NA	NA	NA	NA	0	26	0	26	NA	NA	NA	NA	0	26	0	26	0	26	0	26	0	26	0	26	0	26	0	26	0	26	0	26	0	26	0	26	NA	NA	NA	NA	NA	NA	NA	NA	NA	NA	NA	NA	NA	NA	NA	NA	NA	NA	NA	NA	NA	NA	NA	NA	NA	NA	NA	NA	NA	NA	NA	Quies	Interior_Act3	42.46	Average GC	LINE	NA
TGTAACACCTCCCTGTTA	HaloSON IntronTRIP	SON_B3_9	chr1	246014023	-	31	14	13	14	NA	NA	NA	NA	30	14	34	14	NA	NA	NA	NA	0	14	0	14	NA	NA	NA	NA	53	14	172	14	61	14	57	14	0	14	0	14	41	14	44	14	46	14	82	14	0	14	0	14	NA	NA	NA	NA	NA	NA	NA	NA	NA	NA	NA	NA	NA	NA	NA	NA	NA	NA	NA	NA	NA	NA	NA	NA	NM_001167740.2	NA	NM_001167740.2.7	NM_001167740.2	493256	264677	0.650791032980488	Quies	Interior_Act3	42.26	Average GC	NA	MANE_mRNA
TGTAACACTCCGTAACAT	HaloSON IntronTRIP	SON_B3_9	chr6	158126759	+	0	374	0	374	NA	NA	NA	NA	1	374	0	374	NA	NA	NA	NA	14	374	0	374	NA	NA	NA	NA	0	374	0	374	0	374	0	374	0	374	0	374	0	374	0	374	0	374	6	374	0	374	0	374	NA	NA	NA	NA	NA	NA	NA	NA	NA	NA	NA	NA	NA	NA	NA	NA	NA	NA	NA	NA	NA	NA	NA	NA	NA	NA	NA	NA	NA	NA	NA	Quies	Interior_Act3	41.46	Average GC	NA	NA
TGTAACATACGTACTGAT	HaloSON IntronTRIP	SON_B3_9	chr4	27568724	+	0	102	0	102	NA	NA	NA	NA	0	102	0	102	NA	NA	NA	NA	0	102	0	102	NA	NA	NA	NA	0	102	0	102	0	102	0	102	0	102	0	102	0	102	0	102	0	102	0	102	0	102	0	102	NA	NA	NA	NA	NA	NA	NA	NA	NA	NA	NA	NA	NA	NA	NA	NA	NA	NA	NA	NA	NA	NA	NA	NA	NA	NA	NA	NA	NA	NA	NA	Quies	Lamina	40.76	Average GC	NA	NA
TGTAACATGCGCCATTCA	HaloSON IntronTRIP	SON_B3_9	chrX	11376485	-	331	27	675	27	NA	NA	NA	NA	439	27	827	27	NA	NA	NA	NA	0	27	0	27	NA	NA	NA	NA	42	27	11	27	31	27	0	27	0	27	0	27	79	27	15	27	98	27	22	27	0	27	0	27	NA	NA	NA	NA	NA	NA	NA	NA	NA	NA	NA	NA	NA	NA	NA	NA	NA	NA	NA	NA	NA	NA	NA	NA	NM_013427.3	NA	NM_013427.3.12	NM_013427.3	289435	238942	0.547781224390918	EnhA1	Interior_Act3	38.96	Average GC	NA	MANE_mRNA
TGTAACATTGTAGTACCT	HaloSON IntronTRIP	SON_B3_9	chr10	54999493	+	0	12	0	12	NA	NA	NA	NA	0	12	0	12	NA	NA	NA	NA	0	12	0	12	NA	NA	NA	NA	0	12	0	12	0	12	0	12	0	12	0	12	0	12	0	12	0	12	0	12	0	12	0	12	NA	NA	NA	NA	NA	NA	NA	NA	NA	NA	NA	NA	NA	NA	NA	NA	NA	NA	NA	NA	NA	NA	NA	NA	NA	NA	NA	NA	NA	NA	NA	Het	Lamina	37.76	Average GC	LTR	NA
TGTAACCGAGAGTGTATT	HaloSON IntronTRIP	SON_B3_9	chr1	150876154	+	0	140	1	140	4	67	18	67	2	140	7	140	16	67	27	67	0	140	21	140	41	67	0	67	0	140	0	140	0	140	3	140	79	140	52	140	0	140	0	140	0	140	2	140	82	140	0	140	0	67	2	67	0	67	1	67	0	67	0	67	0	67	0	67	1	67	0	67	0	67	0	67	NA	NA	NA	NA	NA	NA	NA	TssA	Speckle	55.24	High GC	NA	NA
TGTAACCGTATTCGGGGA	HaloSON IntronTRIP	SON_B3_9	chr15	64512060	-	0	143	0	143	NA	NA	NA	NA	0	143	0	143	NA	NA	NA	NA	39	143	0	143	NA	NA	NA	NA	0	143	0	143	0	143	4	143	0	143	54	143	0	143	0	143	0	143	0	143	0	143	0	143	NA	NA	NA	NA	NA	NA	NA	NA	NA	NA	NA	NA	NA	NA	NA	NA	NA	NA	NA	NA	NA	NA	NA	NA	NA	NA	NA	NA	NA	NA	NA	TxWk	Interior_Act1	39.06	Average GC	NA	NA
TGTAACGAGTCGCGACGG	HaloSON IntronTRIP	SON_B3_9	chr12	112350521	+	0	486	5	486	NA	NA	NA	NA	6	486	11	486	NA	NA	NA	NA	0	486	0	486	NA	NA	NA	NA	0	486	0	486	0	486	0	486	0	486	0	486	8	486	0	486	0	486	5	486	0	486	31	486	NA	NA	NA	NA	NA	NA	NA	NA	NA	NA	NA	NA	NA	NA	NA	NA	NA	NA	NA	NA	NA	NA	NA	NA	NA	NA	NA	NA	NA	NA	NA	EnhWk	Interior_Act1	39.66	Average GC	NA	NA
TGTAACGCGGTAGTGACA	HaloSON IntronTRIP	SON_B3_9	chr22	21581497	-	0	51	0	51	NA	NA	NA	NA	0	51	0	51	NA	NA	NA	NA	0	51	0	51	NA	NA	NA	NA	0	51	0	51	0	51	0	51	0	51	0	51	0	51	0	51	0	51	0	51	0	51	0	51	NA	NA	NA	NA	NA	NA	NA	NA	NA	NA	NA	NA	NA	NA	NA	NA	NA	NA	NA	NA	NA	NA	NA	NA	NA	NA	NA	NA	NA	NA	NA	TxWk	Interior_Act1	50.05	High GC	NA	NA
TGTAACGGATTGAGGTTC	HaloSON IntronTRIP	SON_B3_9	chr6	44206137	-	0	10	0	10	NA	NA	NA	NA	0	10	0	10	NA	NA	NA	NA	0	10	0	10	NA	NA	NA	NA	0	10	0	10	0	10	0	10	0	10	0	10	0	10	0	10	0	10	0	10	0	10	0	10	NA	NA	NA	NA	NA	NA	NA	NA	NA	NA	NA	NA	NA	NA	NA	NA	NA	NA	NA	NA	NA	NA	NA	NA	NA	NA	NA	NA	NA	NA	NA	TxWk	Interior_Act1	45.55	Average GC	NA	NA
TGTAACGGGCTCTGTCCT	HaloSON IntronTRIP	SON_B3_9	chr11	108593916	-	1	142	0	142	146	68	207	68	0	142	6	142	180	68	208	68	0	142	0	142	0	68	0	68	1	142	0	142	0	142	0	142	0	142	0	142	0	142	10	142	0	142	2	142	0	142	0	142	166	68	214	68	134	68	168	68	0	68	0	68	197	68	110	68	83	68	88	68	0	68	37	68	NA	NA	NA	NA	NA	NA	NA	TssA	Interior_Act3	46.25	Average GC	NA	NA
TGTAACGTGCCGCACTCC	HaloSON IntronTRIP	SON_B3_9	chr1	168341175	+	0	20	0	20	NA	NA	NA	NA	0	20	0	20	NA	NA	NA	NA	0	20	0	20	NA	NA	NA	NA	0	20	0	20	0	20	0	20	0	20	0	20	0	20	0	20	0	20	0	20	0	20	0	20	NA	NA	NA	NA	NA	NA	NA	NA	NA	NA	NA	NA	NA	NA	NA	NA	NA	NA	NA	NA	NA	NA	NA	NA	NA	NA	NA	NA	23678	35701	0.398760504555483	EnhWk	Interior_Act3	39.26	Average GC	LTR	lncRNA
TGTAACGTTAATCGGGTA	HaloSON IntronTRIP	SON_B3_9	chr4	152472824	-	0	14	14	14	43	57	24	57	19	14	13	14	40	57	44	57	0	14	0	14	0	57	0	57	4	14	1	14	0	14	5	14	0	14	0	14	10	14	0	14	0	14	0	14	0	14	0	14	25	57	35	57	9	57	18	57	0	57	0	57	27	57	24	57	12	57	26	57	0	57	0	57	NM_001349798.2	NA	NM_001349798.2.12	NM_001349798.2	63268	152281	0.293520266853476	Quies	Interior_Act3	32.77	Low GC	NA	MANE_mRNA
TGTAACTAGAGGCCAGAC	HaloSON IntronTRIP	SON_B3_9	chr17	27578317	-	0	119	0	119	NA	NA	NA	NA	7	119	2	119	NA	NA	NA	NA	0	119	0	119	NA	NA	NA	NA	6	119	0	119	0	119	18	119	0	119	0	119	0	119	0	119	0	119	0	119	0	119	0	119	NA	NA	NA	NA	NA	NA	NA	NA	NA	NA	NA	NA	NA	NA	NA	NA	NA	NA	NA	NA	NA	NA	NA	NA	NA	NA	NA	NA	NA	NA	NA	EnhA1	Interior_Act2	50.65	High GC	NA	NA
TGTAACTCGGTGGTAGGC	HaloSON IntronTRIP	SON_B3_9	chr4	173752068	-	0	11	0	11	NA	NA	NA	NA	0	11	0	11	NA	NA	NA	NA	0	11	0	11	NA	NA	NA	NA	0	11	0	11	0	11	0	11	0	11	0	11	0	11	0	11	0	11	0	11	0	11	0	11	NA	NA	NA	NA	NA	NA	NA	NA	NA	NA	NA	NA	NA	NA	NA	NA	NA	NA	NA	NA	NA	NA	NA	NA	NA	NA	NA	NA	NA	NA	NA	Quies	Near_Lm2	34.17	Low GC	NA	NA
TGTAAGACACGTTCCCGC	HaloSON IntronTRIP	SON_B3_9	chr2	47336323	+	0	114	0	114	NA	NA	NA	NA	0	114	0	114	NA	NA	NA	NA	0	114	0	114	NA	NA	NA	NA	0	114	0	114	0	114	4	114	0	114	0	114	0	114	0	114	0	114	0	114	0	114	0	114	NA	NA	NA	NA	NA	NA	NA	NA	NA	NA	NA	NA	NA	NA	NA	NA	NA	NA	NA	NA	NA	NA	NA	NA	NA	NA	NA	NA	NA	NA	NA	EnhA1	Interior_Act2	47.85	Average GC	NA	NA
TGTAAGAGTTATGACGAC	HaloSON IntronTRIP	SON_B3_9	chr11	44255497	+	3	12	9	12	15	75	23	75	4	12	25	12	11	75	7	75	0	12	0	12	0	75	33	75	0	12	0	12	0	12	0	12	0	12	0	12	0	12	0	12	0	12	0	12	0	12	0	12	0	75	1	75	3	75	3	75	0	75	55	75	26	75	17	75	5	75	4	75	0	75	69	75	NA	NA	NA	NA	NA	NA	NA	TxWk	Interior_Act3	39.36	Average GC	NA	NA
TGTAAGCCACTGGACTTC	HaloSON IntronTRIP	SON_B3_9	chrX	113995872	-	0	72	0	72	NA	NA	NA	NA	0	72	0	72	NA	NA	NA	NA	0	72	0	72	NA	NA	NA	NA	0	72	0	72	0	72	0	72	0	72	0	72	0	72	0	72	0	72	0	72	0	72	0	72	NA	NA	NA	NA	NA	NA	NA	NA	NA	NA	NA	NA	NA	NA	NA	NA	NA	NA	NA	NA	NA	NA	NA	NA	NA	NA	NA	NA	63417	379572	0.143157053561149	Quies	Near_Lm2	27.87	Low GC	NA	lncRNA
TGTAAGGCTTTGTACGTA	HaloSON IntronTRIP	SON_B3_9	chr4	67576543	+	0	37	4	37	NA	NA	NA	NA	8	37	3	37	NA	NA	NA	NA	0	37	0	37	NA	NA	NA	NA	0	37	0	37	7	37	6	37	0	37	0	37	0	37	0	37	0	37	10	37	0	37	0	37	NA	NA	NA	NA	NA	NA	NA	NA	NA	NA	NA	NA	NA	NA	NA	NA	NA	NA	NA	NA	NA	NA	NA	NA	NM_012108.4	NA	NM_012108.4.3	NM_012108.4	17817	30794	0.36652198062167	EnhA1	Interior_Act3	36.76	Average GC	SINE	MANE_mRNA
TGTAATAAATTGCGCCAT	HaloSON IntronTRIP	SON_B3_9	chr3	153773281	-	0	117	0	117	NA	NA	NA	NA	0	117	0	117	NA	NA	NA	NA	0	117	0	117	NA	NA	NA	NA	0	117	0	117	0	117	0	117	0	117	0	117	0	117	0	117	0	117	0	117	0	117	0	117	NA	NA	NA	NA	NA	NA	NA	NA	NA	NA	NA	NA	NA	NA	NA	NA	NA	NA	NA	NA	NA	NA	NA	NA	NA	NA	NA	NA	206905	388347	0.347592280244333	Quies	Near_Lm2	30.97	Low GC	NA	lncRNA
TGTAATACCGGTTCTCCC	HaloSON IntronTRIP	SON_B3_9	chr22	40597945	-	23	29	45	29	NA	NA	NA	NA	34	29	44	29	NA	NA	NA	NA	0	29	0	29	NA	NA	NA	NA	20	29	24	29	29	29	52	29	0	29	0	29	24	29	6	29	22	29	17	29	0	29	0	29	NA	NA	NA	NA	NA	NA	NA	NA	NA	NA	NA	NA	NA	NA	NA	NA	NA	NA	NA	NA	NA	NA	NA	NA	NM_020831.6	NA	NM_020831.6.14	NM_020831.6	38774	187657	0.171239803737121	Quies	Speckle	35.66	Average GC	NA	MANE_mRNA
TGTAATCAATGGTGGGAT	HaloSON IntronTRIP	SON_B3_9	chr5	76518405	-	0	5	3	5	0	106	2	106	0	5	2	5	0	106	2	106	0	5	0	5	0	106	0	106	0	5	0	5	0	5	0	5	0	5	0	5	0	5	0	5	0	5	0	5	0	5	0	5	0	106	0	106	0	106	0	106	0	106	0	106	0	106	0	106	0	106	0	106	0	106	0	106	NA	NA	NA	NA	NA	NA	NA	Quies	Interior_Act3	42.56	Average GC	LTR	NA
TGTAATGCTAGAAATCAG	HaloSON IntronTRIP	SON_B3_9	chr6	151299022	-	0	64	0	64	NA	NA	NA	NA	0	64	0	64	NA	NA	NA	NA	0	64	0	64	NA	NA	NA	NA	0	64	0	64	0	64	0	64	0	64	0	64	0	64	0	64	0	64	0	64	0	64	0	64	NA	NA	NA	NA	NA	NA	NA	NA	NA	NA	NA	NA	NA	NA	NA	NA	NA	NA	NA	NA	NA	NA	NA	NA	NA	NA	NA	NA	NA	NA	NA	ReprPC	Interior_Act3	41.16	Average GC	NA	NA
TGTAATGCTTTTTTTCGC	HaloSON IntronTRIP	SON_B3_9	chr8	130469628	+	2	6	0	6	NA	NA	NA	NA	0	6	3	6	NA	NA	NA	NA	0	6	0	6	NA	NA	NA	NA	0	6	0	6	0	6	0	6	0	6	0	6	0	6	0	6	0	6	0	6	0	6	0	6	NA	NA	NA	NA	NA	NA	NA	NA	NA	NA	NA	NA	NA	NA	NA	NA	NA	NA	NA	NA	NA	NA	NA	NA	NA	NA	NA	NA	NA	NA	NA	ReprPC	Interior_Act3	50.35	High GC	DNA	NA
TGTAATTGGCGAATGCGA	HaloSON IntronTRIP	SON_B3_9	chr10	15809575	+	0	74	0	74	NA	NA	NA	NA	2	74	1	74	NA	NA	NA	NA	0	74	0	74	NA	NA	NA	NA	10	74	6	74	0	74	4	74	0	74	0	74	0	74	11	74	0	74	0	74	0	74	0	74	NA	NA	NA	NA	NA	NA	NA	NA	NA	NA	NA	NA	NA	NA	NA	NA	NA	NA	NA	NA	NA	NA	NA	NA	NA	NA	NA	NA	NA	NA	NA	EnhA2	Interior_Act3	33.47	Low GC	NA	NA
TGTAATTGGGCGATTAAA	HaloSON IntronTRIP	SON_B3_9	chr1	165845045	-	0	26	0	26	NA	NA	NA	NA	0	26	0	26	NA	NA	NA	NA	0	26	0	26	NA	NA	NA	NA	0	26	0	26	0	26	0	26	0	26	0	26	0	26	0	26	0	26	0	26	0	26	0	26	NA	NA	NA	NA	NA	NA	NA	NA	NA	NA	NA	NA	NA	NA	NA	NA	NA	NA	NA	NA	NA	NA	NA	NA	NA	NA	NA	NA	NA	NA	NA	EnhWk	Interior_Act3	45.15	Average GC	NA	NA
TGTAATTGTCGGACCATC	HaloSON IntronTRIP	SON_B3_9	chr18	2853538	-	0	18	0	18	NA	NA	NA	NA	0	18	0	18	NA	NA	NA	NA	0	18	0	18	NA	NA	NA	NA	0	18	0	18	0	18	0	18	0	18	0	18	0	18	0	18	0	18	0	18	0	18	0	18	NA	NA	NA	NA	NA	NA	NA	NA	NA	NA	NA	NA	NA	NA	NA	NA	NA	NA	NA	NA	NA	NA	NA	NA	NA	NA	NA	NA	NA	NA	NA	EnhA1	Interior_Act3	51.25	High GC	NA	NA
TGTAATTGTGAGGATGAG	HaloSON IntronTRIP	SON_B3_9	chr1	66996196	+	6	46	2	46	NA	NA	NA	NA	27	46	10	46	NA	NA	NA	NA	0	46	0	46	NA	NA	NA	NA	7	46	0	46	0	46	2	46	0	46	0	46	0	46	0	46	0	46	2	46	0	46	0	46	NA	NA	NA	NA	NA	NA	NA	NA	NA	NA	NA	NA	NA	NA	NA	NA	NA	NA	NA	NA	NA	NA	NA	NA	NA	NA	NA	NA	NA	NA	NA	TxWk	Interior_Act3	42.66	Average GC	NA	NA
TGTAATTTTTTGCAGAAC	HaloSON IntronTRIP	SON_B3_9	chr8	38352166	-	0	10	0	10	NA	NA	NA	NA	0	10	0	10	NA	NA	NA	NA	0	10	0	10	NA	NA	NA	NA	0	10	0	10	0	10	0	10	0	10	0	10	0	10	0	10	0	10	0	10	0	10	0	10	NA	NA	NA	NA	NA	NA	NA	NA	NA	NA	NA	NA	NA	NA	NA	NA	NA	NA	NA	NA	NA	NA	NA	NA	NM_023034.2	NA	NM_023034.2.23	NM_023034.2	30105	82463	0.267438348376093	TxWk	Interior_Act3	40.16	Average GC	NA	MANE_mRNA
TGTACAAATTCCGTCGAG	HaloSON IntronTRIP	SON_B3_9	chr13	45530373	+	8	74	3	74	NA	NA	NA	NA	20	74	17	74	NA	NA	NA	NA	87	74	24	74	NA	NA	NA	NA	0	74	0	74	7	74	0	74	0	74	0	74	0	74	2	74	3	74	0	74	0	74	0	74	NA	NA	NA	NA	NA	NA	NA	NA	NA	NA	NA	NA	NA	NA	NA	NA	NA	NA	NA	NA	NA	NA	NA	NA	NM_031431.4	NA	NM_031431.4.21	NM_031431.4	65435	6328	0.911820854758023	TxWk	Interior_Repr2	37.46	Average GC	NA	MANE_mRNA
TGTACAGCTGCACTCTTA	HaloSON IntronTRIP	SON_B3_9	chr20	33689822	-	0	11	0	11	NA	NA	NA	NA	0	11	0	11	NA	NA	NA	NA	0	11	0	11	NA	NA	NA	NA	0	11	0	11	0	11	0	11	0	11	0	11	0	11	0	11	0	11	0	11	0	11	0	11	NA	NA	NA	NA	NA	NA	NA	NA	NA	NA	NA	NA	NA	NA	NA	NA	NA	NA	NA	NA	NA	NA	NA	NA	NA	NA	NA	NA	NA	NA	NA	EnhWk	Speckle	44.76	Average GC	NA	NA
TGTACATGGGCCGGAGGA	HaloSON IntronTRIP	SON_B3_9	chr4	173092195	+	4	110	11	110	NA	NA	NA	NA	20	110	18	110	NA	NA	NA	NA	94	110	45	110	NA	NA	NA	NA	16	110	24	110	30	110	17	110	117	110	0	110	11	110	20	110	44	110	23	110	0	110	31	110	NA	NA	NA	NA	NA	NA	NA	NA	NA	NA	NA	NA	NA	NA	NA	NA	NA	NA	NA	NA	NA	NA	NA	NA	NA	NA	NA	NA	NA	NA	NA	EnhWk	Near_Lm2	40.36	Average GC	NA	NA
TGTACATTAAGTACAGAT	HaloSON IntronTRIP	SON_B3_9	chr10	34550054	+	205	135	106	135	NA	NA	NA	NA	251	135	171	135	NA	NA	NA	NA	62	135	55	135	NA	NA	NA	NA	78	135	34	135	25	135	4	135	0	135	0	135	12	135	36	135	11	135	7	135	106	135	0	135	NA	NA	NA	NA	NA	NA	NA	NA	NA	NA	NA	NA	NA	NA	NA	NA	NA	NA	NA	NA	NA	NA	NA	NA	NA	NA	NA	NA	NA	NA	NA	ReprPCWk	Near_Lm1	47.65	Average GC	NA	NA
TGTACCACACATCTACCC	HaloSON IntronTRIP	SON_B3_9	chrX	57126530	-	0	36	0	36	0	94	0	94	0	36	0	36	0	94	0	94	0	36	0	36	0	94	0	94	0	36	0	36	0	36	0	36	0	36	0	36	0	36	0	36	0	36	0	36	0	36	0	36	0	94	0	94	0	94	0	94	0	94	0	94	0	94	0	94	0	94	0	94	0	94	0	94	NA	NA	NA	NA	NA	NA	NA	Quies	Lamina_Like	36.76	Average GC	NA	NA
TGTACCATTCTCTGGATT	HaloSON IntronTRIP	SON_B3_9	chr12	122220819	-	106	22	106	22	NA	NA	NA	NA	140	22	134	22	NA	NA	NA	NA	15	22	87	22	NA	NA	NA	NA	540	22	1176	22	613	22	724	22	904	22	612	22	620	22	1059	22	656	22	1299	22	256	22	702	22	NA	NA	NA	NA	NA	NA	NA	NA	NA	NA	NA	NA	NA	NA	NA	NA	NA	NA	NA	NA	NA	NA	NA	NA	NM_001371333.1	NA	NM_001371333.1.4	NM_001371333.1	5233	13152	0.284634212673375	Tx	Speckle	40.56	Average GC	NA	MANE_mRNA
TGTACCATTGGTACGACC	HaloSON IntronTRIP	SON_B3_9	chr4	47486013	+	0	34	0	34	NA	NA	NA	NA	5	34	8	34	NA	NA	NA	NA	0	34	0	34	NA	NA	NA	NA	0	34	0	34	0	34	0	34	0	34	0	34	0	34	0	34	0	34	0	34	0	34	0	34	NA	NA	NA	NA	NA	NA	NA	NA	NA	NA	NA	NA	NA	NA	NA	NA	NA	NA	NA	NA	NA	NA	NA	NA	NM_020453.4	NA	NM_020453.4.1	NM_020453.4	739	107473	0.00682918715114775	TssFlnk	Near_Lm2	41.46	Average GC	NA	MANE_mRNA
TGTACCCCGGTCAAGCGC	HaloSON IntronTRIP	SON_B3_9	chr1	65699495	-	19	242	18	242	NA	NA	NA	NA	24	242	7	242	NA	NA	NA	NA	0	242	0	242	NA	NA	NA	NA	1	242	0	242	1	242	21	242	0	242	0	242	11	242	0	242	0	242	17	242	0	242	0	242	NA	NA	NA	NA	NA	NA	NA	NA	NA	NA	NA	NA	NA	NA	NA	NA	NA	NA	NA	NA	NA	NA	NA	NA	NA	NA	NA	NA	NA	NA	NA	ReprPCWk	Near_Lm1	36.56	Average GC	NA	NA
TGTACCCGGTGTATACCC	HaloSON IntronTRIP	SON_B3_9	chr14	103973063	+	0	69	0	69	NA	NA	NA	NA	0	69	0	69	NA	NA	NA	NA	0	69	0	69	NA	NA	NA	NA	0	69	0	69	0	69	0	69	0	69	0	69	0	69	0	69	0	69	0	69	0	69	0	69	NA	NA	NA	NA	NA	NA	NA	NA	NA	NA	NA	NA	NA	NA	NA	NA	NA	NA	NA	NA	NA	NA	NA	NA	NM_153046.3	NA	NM_153046.3.6	NM_153046.3	44608	79604	0.359127942549834	ReprPCWk	Interior_Act1	42.96	Average GC	NA	MANE_mRNA
TGTACCCTCCCTTTGCCT	HaloSON IntronTRIP	SON_B3_9	chr17	6604727	-	96	292	90	292	106	407	127	407	122	292	128	292	146	407	93	407	77	292	122	292	40	407	41	407	311	292	596	292	448	292	403	292	211	292	100	292	275	292	373	292	242	292	384	292	443	292	217	292	452	407	839	407	454	407	559	407	686	407	263	407	314	407	493	407	349	407	361	407	339	407	738	407	NM_014804.3	NA	NM_014804.3.7	NM_014804.3	35984	26581	0.57514584831775	TxWk	Speckle	42.26	Average GC	NA	MANE_mRNA
TGTACCGAACTGGTTAGC	HaloSON IntronTRIP	SON_B3_9	chr1	207627625	-	7	99	9	99	NA	NA	NA	NA	3	99	15	99	NA	NA	NA	NA	18	99	0	99	NA	NA	NA	NA	2	99	14	99	12	99	0	99	0	99	0	99	13	99	0	99	0	99	4	99	0	99	0	99	NA	NA	NA	NA	NA	NA	NA	NA	NA	NA	NA	NA	NA	NA	NA	NA	NA	NA	NA	NA	NA	NA	NA	NA	NA	NA	NA	NA	NA	NA	NA	EnhA1	Interior_Act3	39.46	Average GC	LTR	NA
TGTACCGCGTACTCGTCT	HaloSON IntronTRIP	SON_B3_9	chr16	46820000	-	0	49	0	49	NA	NA	NA	NA	1	49	0	49	NA	NA	NA	NA	0	49	0	49	NA	NA	NA	NA	0	49	0	49	0	49	0	49	0	49	0	49	0	49	0	49	0	49	0	49	0	49	0	49	NA	NA	NA	NA	NA	NA	NA	NA	NA	NA	NA	NA	NA	NA	NA	NA	NA	NA	NA	NA	NA	NA	NA	NA	NM_001001436.4	NA	NM_001001436.4.2	NM_001001436.4	11180	23398	0.323326970906357	Quies	Interior_Act3	38.16	Average GC	NA	MANE_mRNA
TGTACCGCTAGACGAAAA	HaloSON IntronTRIP	SON_B3_9	chr7	123537935	+	0	26	0	26	NA	NA	NA	NA	0	26	0	26	NA	NA	NA	NA	0	26	0	26	NA	NA	NA	NA	0	26	0	26	0	26	0	26	0	26	0	26	0	26	0	26	6	26	0	26	0	26	0	26	NA	NA	NA	NA	NA	NA	NA	NA	NA	NA	NA	NA	NA	NA	NA	NA	NA	NA	NA	NA	NA	NA	NA	NA	NA	NA	NA	NA	NA	NA	NA	TxWk	Near_Lm2	32.57	Low GC	NA	NA
TGTACCGTCAAAATCTAT	HaloSON IntronTRIP	SON_B3_9	chr14	80574991	-	32	212	10	212	NA	NA	NA	NA	8	212	20	212	NA	NA	NA	NA	28	212	0	212	NA	NA	NA	NA	16	212	46	212	35	212	16	212	0	212	0	212	11	212	9	212	56	212	35	212	0	212	0	212	NA	NA	NA	NA	NA	NA	NA	NA	NA	NA	NA	NA	NA	NA	NA	NA	NA	NA	NA	NA	NA	NA	NA	NA	NM_152446.5	NA	NM_152446.5.5	NM_152446.5	366747	78513	0.823669316803665	Het	Lamina	30.77	Low GC	NA	MANE_mRNA
TGTACCTCTATACTAACT	HaloSON IntronTRIP	SON_B3_9	chr1	109975021	+	0	39	0	39	NA	NA	NA	NA	0	39	0	39	NA	NA	NA	NA	0	39	0	39	NA	NA	NA	NA	0	39	0	39	0	39	0	39	0	39	0	39	0	39	0	39	0	39	0	39	0	39	0	39	NA	NA	NA	NA	NA	NA	NA	NA	NA	NA	NA	NA	NA	NA	NA	NA	NA	NA	NA	NA	NA	NA	NA	NA	NA	NA	NA	NA	NA	NA	NA	Quies	Interior_Act1	40.16	Average GC	NA	NA
TGTACGACCCATCTAGCA	HaloSON IntronTRIP	SON_B3_9	chr4	76846750	-	3	58	12	58	NA	NA	NA	NA	0	58	13	58	NA	NA	NA	NA	0	58	0	58	NA	NA	NA	NA	3	58	12	58	21	58	4	58	0	58	0	58	0	58	13	58	0	58	0	58	0	58	0	58	NA	NA	NA	NA	NA	NA	NA	NA	NA	NA	NA	NA	NA	NA	NA	NA	NA	NA	NA	NA	NA	NA	NA	NA	NA	NA	NA	NA	NA	NA	NA	ReprPCWk	Interior_Act3	36.86	Average GC	DNA	NA
TGTACGCAATGGCCTCGG	HaloSON IntronTRIP	SON_B3_9	chr14	105003911	-	20	21	35	21	NA	NA	NA	NA	15	21	39	21	NA	NA	NA	NA	0	21	50	21	NA	NA	NA	NA	0	21	0	21	15	21	5	21	0	21	0	21	8	21	0	21	0	21	7	21	0	21	46	21	NA	NA	NA	NA	NA	NA	NA	NA	NA	NA	NA	NA	NA	NA	NA	NA	NA	NA	NA	NA	NA	NA	NA	NA	NA	NA	NA	NA	NA	NA	NA	Quies	Speckle	47.55	Average GC	NA	NA
TGTACGCATGCGGATTGC	HaloSON IntronTRIP	SON_B3_9	chr10	128652905	-	0	78	0	78	NA	NA	NA	NA	2	78	1	78	NA	NA	NA	NA	0	78	0	78	NA	NA	NA	NA	0	78	0	78	0	78	0	78	0	78	0	78	0	78	0	78	0	78	0	78	0	78	0	78	NA	NA	NA	NA	NA	NA	NA	NA	NA	NA	NA	NA	NA	NA	NA	NA	NA	NA	NA	NA	NA	NA	NA	NA	NA	NA	NA	NA	NA	NA	NA	Quies	Interior_Repr2	29.57	Low GC	NA	NA
TGTACGCCATCGCCTACA	HaloSON IntronTRIP	SON_B3_9	chr5	98255743	+	0	19	0	19	NA	NA	NA	NA	0	19	0	19	NA	NA	NA	NA	0	19	0	19	NA	NA	NA	NA	0	19	0	19	0	19	0	19	0	19	0	19	0	19	0	19	0	19	0	19	0	19	0	19	NA	NA	NA	NA	NA	NA	NA	NA	NA	NA	NA	NA	NA	NA	NA	NA	NA	NA	NA	NA	NA	NA	NA	NA	NA	NA	NA	NA	NA	NA	NA	Quies	Lamina	31.27	Low GC	NA	NA
TGTACGCGCCCCGTTACC	HaloSON IntronTRIP	SON_B3_9	chr6	87318281	+	0	6	0	6	0	14	0	14	0	6	0	6	0	14	0	14	0	6	0	6	0	14	0	14	0	6	0	6	0	6	0	6	0	6	0	6	0	6	0	6	0	6	0	6	0	6	0	6	0	14	0	14	0	14	0	14	0	14	0	14	0	14	0	14	0	14	0	14	0	14	0	14	NA	NA	NA	NA	NA	NA	NA	Quies	Interior_Act3	35.66	Average GC	NA	NA
TGTACGCTACAGAAATGG	HaloSON IntronTRIP	SON_B3_9	chr11	74388116	-	6	18	0	18	NA	NA	NA	NA	1	18	0	18	NA	NA	NA	NA	0	18	0	18	NA	NA	NA	NA	0	18	0	18	0	18	0	18	0	18	0	18	0	18	0	18	0	18	0	18	0	18	0	18	NA	NA	NA	NA	NA	NA	NA	NA	NA	NA	NA	NA	NA	NA	NA	NA	NA	NA	NA	NA	NA	NA	NA	NA	NM_173582.6	NA	NM_173582.6.13	NM_173582.6	10317	57801	0.151457764467542	Quies	Interior_Act1	32.07	Low GC	NA	MANE_mRNA
TGTACGGCACCAACCGCG	HaloSON IntronTRIP	SON_B3_9	chr20	4606992	-	0	92	0	92	NA	NA	NA	NA	0	92	0	92	NA	NA	NA	NA	0	92	0	92	NA	NA	NA	NA	0	92	0	92	0	92	0	92	0	92	0	92	0	92	0	92	0	92	0	92	0	92	0	92	NA	NA	NA	NA	NA	NA	NA	NA	NA	NA	NA	NA	NA	NA	NA	NA	NA	NA	NA	NA	NA	NA	NA	NA	NA	NA	NA	NA	NA	NA	NA	ReprPCWk	Interior_Repr1	41.36	Average GC	NA	NA
TGTACGGTCCCTCTTAAA	HaloSON IntronTRIP	SON_B3_9	chr5	42844692	-	0	222	0	222	NA	NA	NA	NA	0	222	0	222	NA	NA	NA	NA	0	222	0	222	NA	NA	NA	NA	0	222	0	222	0	222	0	222	0	222	0	222	0	222	4	222	0	222	0	222	0	222	0	222	NA	NA	NA	NA	NA	NA	NA	NA	NA	NA	NA	NA	NA	NA	NA	NA	NA	NA	NA	NA	NA	NA	NA	NA	NA	NA	NA	NA	NA	NA	NA	TxWk	Near_Lm1	39.86	Average GC	LINE	NA
TGTACGTATAACGCGTCG	HaloSON IntronTRIP	SON_B3_9	chr11	124096842	+	0	15	0	15	166	755	209	755	5	15	4	15	282	755	231	755	0	15	0	15	624	755	623	755	2	15	12	15	9	15	19	15	4	15	5	15	4	15	2	15	8	15	2	15	5	15	3	15	576	755	1053	755	753	755	1031	755	3531	755	2344	755	757	755	1044	755	860	755	784	755	2184	755	2898	755	NA	NA	NA	NA	NA	NA	NA	EnhWk	Near_Lm1	37.66	Average GC	NA	NA
TGTACGTATTCGCGACCT	HaloSON IntronTRIP	SON_B3_9	chr3	72135113	+	0	168	0	168	NA	NA	NA	NA	0	168	0	168	NA	NA	NA	NA	0	168	0	168	NA	NA	NA	NA	1	168	0	168	0	168	0	168	0	168	0	168	0	168	0	168	0	168	0	168	0	168	0	168	NA	NA	NA	NA	NA	NA	NA	NA	NA	NA	NA	NA	NA	NA	NA	NA	NA	NA	NA	NA	NA	NA	NA	NA	NA	NA	NA	NA	NA	NA	NA	TxWk	Interior_Act3	45.25	Average GC	NA	NA
TGTACTAACTCCCTCTGA	HaloSON IntronTRIP	SON_B3_9	chr15	63276604	+	16	2	2	2	NA	NA	NA	NA	7	2	12	2	NA	NA	NA	NA	0	2	0	2	NA	NA	NA	NA	52	2	26	2	52	2	31	2	0	2	84	2	28	2	8	2	14	2	29	2	0	2	0	2	NA	NA	NA	NA	NA	NA	NA	NA	NA	NA	NA	NA	NA	NA	NA	NA	NA	NA	NA	NA	NA	NA	NA	NA	NA	NA	NA	NA	NA	NA	NA	TssA	Interior_Act1	38.16	Average GC	NA	NA
TGTACTACCTGCAAATAA	HaloSON IntronTRIP	SON_B3_9	chr3	11290995	-	0	118	0	118	0	54	0	54	0	118	2	118	0	54	0	54	0	118	0	118	0	54	0	54	0	118	0	118	0	118	0	118	0	118	0	118	0	118	0	118	0	118	0	118	0	118	0	118	0	54	0	54	0	54	0	54	0	54	0	54	0	54	0	54	0	54	0	54	0	54	0	54	NA	NA	NA	NA	NA	NA	NA	EnhA1	Interior_Act3	45.65	Average GC	NA	NA
TGTACTCCCGGGGTTAGC	HaloSON IntronTRIP	SON_B3_9	chr6	156732836	+	0	3	0	3	NA	NA	NA	NA	0	3	0	3	NA	NA	NA	NA	0	3	0	3	NA	NA	NA	NA	0	3	0	3	0	3	0	3	0	3	0	3	0	3	0	3	0	3	0	3	0	3	0	3	NA	NA	NA	NA	NA	NA	NA	NA	NA	NA	NA	NA	NA	NA	NA	NA	NA	NA	NA	NA	NA	NA	NA	NA	NA	NA	NA	NA	NA	NA	NA	ReprPCWk	Interior_Act3	38.36	Average GC	NA	NA
TGTACTCGGACGGGGCCG	HaloSON IntronTRIP	SON_B3_9	chr6	45015623	-	0	59	0	59	NA	NA	NA	NA	0	59	0	59	NA	NA	NA	NA	0	59	0	59	NA	NA	NA	NA	0	59	0	59	0	59	0	59	0	59	0	59	0	59	0	59	0	59	0	59	0	59	0	59	NA	NA	NA	NA	NA	NA	NA	NA	NA	NA	NA	NA	NA	NA	NA	NA	NA	NA	NA	NA	NA	NA	NA	NA	NM_003599.4	NA	NM_003599.4.7	NM_003599.4	362311	188898	0.657302402536969	Quies	Near_Lm1	34.57	Low GC	DNA	MANE_mRNA
TGTACTGCCGTTTCCTAC	HaloSON IntronTRIP	SON_B3_9	chr1	38380998	+	0	21	0	21	NA	NA	NA	NA	0	21	0	21	NA	NA	NA	NA	0	21	0	21	NA	NA	NA	NA	0	21	0	21	0	21	0	21	0	21	0	21	0	21	0	21	0	21	0	21	0	21	0	21	NA	NA	NA	NA	NA	NA	NA	NA	NA	NA	NA	NA	NA	NA	NA	NA	NA	NA	NA	NA	NA	NA	NA	NA	NA	NA	NA	NA	NA	NA	NA	ReprPCWk	Interior_Act1	39.86	Average GC	NA	NA
TGTACTGCTTCCAAGCTT	HaloSON IntronTRIP	SON_B3_9	chr6	139516688	+	9	217	16	217	NA	NA	NA	NA	16	217	16	217	NA	NA	NA	NA	0	217	37	217	NA	NA	NA	NA	29	217	42	217	25	217	13	217	0	217	45	217	49	217	41	217	17	217	35	217	0	217	0	217	NA	NA	NA	NA	NA	NA	NA	NA	NA	NA	NA	NA	NA	NA	NA	NA	NA	NA	NA	NA	NA	NA	NA	NA	NA	NA	NA	NA	245326	150596	0.619632149766873	EnhA1	Interior_Act3	40.96	Average GC	NA	lncRNA
TGTACTTCGCGAATTCTG	HaloSON IntronTRIP	SON_B3_9	chr19	44070632	+	0	538	0	538	NA	NA	NA	NA	0	538	0	538	NA	NA	NA	NA	0	538	0	538	NA	NA	NA	NA	14	538	0	538	0	538	0	538	0	538	0	538	0	538	0	538	0	538	0	538	0	538	0	538	NA	NA	NA	NA	NA	NA	NA	NA	NA	NA	NA	NA	NA	NA	NA	NA	NA	NA	NA	NA	NA	NA	NA	NA	NA	NA	NA	NA	NA	NA	NA	Het	Interior_Repr1	38.36	Average GC	NA	NA
TGTACTTGTTAGCTTAAA	HaloSON IntronTRIP	SON_B3_9	chr1	243501374	+	0	39	0	39	NA	NA	NA	NA	0	39	1	39	NA	NA	NA	NA	0	39	0	39	NA	NA	NA	NA	0	39	0	39	0	39	0	39	0	39	0	39	0	39	0	39	0	39	0	39	0	39	0	39	NA	NA	NA	NA	NA	NA	NA	NA	NA	NA	NA	NA	NA	NA	NA	NA	NA	NA	NA	NA	NA	NA	NA	NA	NA	NA	NA	NA	NA	NA	NA	Quies	Lamina	39.16	Average GC	NA	NA
TGTACTTTCAGGGTGCAT	HaloSON IntronTRIP	SON_B3_9	chr8	97577049	-	37	334	47	334	NA	NA	NA	NA	62	334	110	334	NA	NA	NA	NA	39	334	146	334	NA	NA	NA	NA	66	334	89	334	93	334	21	334	127	334	87	334	91	334	68	334	83	334	108	334	0	334	97	334	NA	NA	NA	NA	NA	NA	NA	NA	NA	NA	NA	NA	NA	NA	NA	NA	NA	NA	NA	NA	NA	NA	NA	NA	NA	NA	NA	NA	NA	NA	NA	ReprPCWk	Interior_Act3	42.26	Average GC	LINE	NA
TGTAGACAACGGCTGTGT	HaloSON IntronTRIP	SON_B3_9	chr17	28874607	-	0	14	0	14	NA	NA	NA	NA	3	14	2	14	NA	NA	NA	NA	88	14	0	14	NA	NA	NA	NA	0	14	0	14	0	14	0	14	0	14	0	14	0	14	0	14	0	14	0	14	0	14	0	14	NA	NA	NA	NA	NA	NA	NA	NA	NA	NA	NA	NA	NA	NA	NA	NA	NA	NA	NA	NA	NA	NA	NA	NA	NA	NA	NA	NA	NA	NA	NA	EnhWk	Speckle	41.96	Average GC	LTR	NA
TGTAGAGAACCGCCGAGT	HaloSON IntronTRIP	SON_B3_9	chr6	28652639	-	0	11	0	11	NA	NA	NA	NA	3	11	4	11	NA	NA	NA	NA	0	11	0	11	NA	NA	NA	NA	0	11	0	11	0	11	0	11	0	11	0	11	0	11	0	11	0	11	0	11	0	11	0	11	NA	NA	NA	NA	NA	NA	NA	NA	NA	NA	NA	NA	NA	NA	NA	NA	NA	NA	NA	NA	NA	NA	NA	NA	NA	NA	NA	NA	NA	NA	NA	Quies	Interior_Act2	38.46	Average GC	NA	NA
TGTAGAGTAACGCTACAT	HaloSON IntronTRIP	SON_B3_9	chr1	89412332	-	0	121	0	121	NA	NA	NA	NA	0	121	0	121	NA	NA	NA	NA	0	121	0	121	NA	NA	NA	NA	0	121	0	121	0	121	0	121	0	121	0	121	0	121	0	121	0	121	0	121	101	121	0	121	NA	NA	NA	NA	NA	NA	NA	NA	NA	NA	NA	NA	NA	NA	NA	NA	NA	NA	NA	NA	NA	NA	NA	NA	NA	NA	NA	NA	NA	NA	NA	Quies	Near_Lm2	30.87	Low GC	NA	NA
TGTAGAGTGCACAGTAAG	HaloSON IntronTRIP	SON_B3_9	chr1	213073508	-	0	53	0	53	0	49	0	49	0	53	0	53	0	49	0	49	0	53	0	53	0	49	0	49	0	53	0	53	0	53	0	53	0	53	0	53	0	53	0	53	0	53	0	53	0	53	0	53	0	49	0	49	0	49	0	49	0	49	0	49	0	49	0	49	0	49	0	49	0	49	0	49	NA	NA	NA	NA	NA	NA	NA	TxWk	Interior_Act3	36.76	Average GC	NA	NA
TGTAGATAATTATCGGTC	HaloSON IntronTRIP	SON_B3_9	chr1	31059121	+	0	25	0	25	NA	NA	NA	NA	0	25	0	25	NA	NA	NA	NA	0	25	0	25	NA	NA	NA	NA	0	25	0	25	0	25	0	25	0	25	0	25	0	25	0	25	0	25	0	25	0	25	0	25	NA	NA	NA	NA	NA	NA	NA	NA	NA	NA	NA	NA	NA	NA	NA	NA	NA	NA	NA	NA	NA	NA	NA	NA	NA	NA	NA	NA	NA	NA	NA	EnhG1	Interior_Act1	46.65	Average GC	NA	NA
TGTAGATGGAATTTGGTA	HaloSON IntronTRIP	SON_B3_9	chr2	198781051	-	0	7	0	7	0	13	0	13	0	7	3	7	0	13	0	13	0	7	0	7	0	13	0	13	0	7	0	7	0	7	0	7	0	7	0	7	0	7	0	7	0	7	0	7	0	7	0	7	0	13	0	13	0	13	0	13	0	13	0	13	0	13	0	13	0	13	0	13	0	13	0	13	NA	NA	NA	NA	NA	NA	NA	Quies	Lamina	35.16	Average GC	SINE	NA
TGTAGATGGACTGCCAAG	HaloSON IntronTRIP	SON_B3_9	chr5	37699008	-	0	47	0	47	NA	NA	NA	NA	0	47	0	47	NA	NA	NA	NA	0	47	0	47	NA	NA	NA	NA	0	47	0	47	0	47	0	47	0	47	0	47	0	47	0	47	0	47	0	47	0	47	0	47	NA	NA	NA	NA	NA	NA	NA	NA	NA	NA	NA	NA	NA	NA	NA	NA	NA	NA	NA	NA	NA	NA	NA	NA	NA	NA	NA	NA	NA	NA	NA	TxWk	Near_Lm1	36.86	Average GC	NA	NA
TGTAGATGTCCCCCCATG	HaloSON IntronTRIP	SON_B3_9	chr8	90150346	-	0	312	0	312	NA	NA	NA	NA	0	312	0	312	NA	NA	NA	NA	0	312	0	312	NA	NA	NA	NA	0	312	0	312	5	312	0	312	0	312	0	312	0	312	0	312	8	312	0	312	0	312	0	312	NA	NA	NA	NA	NA	NA	NA	NA	NA	NA	NA	NA	NA	NA	NA	NA	NA	NA	NA	NA	NA	NA	NA	NA	NA	NA	NA	NA	NA	NA	NA	Quies	Interior_Act3	30.97	Low GC	NA	NA
TGTAGATGTTATGCTGCC	HaloSON IntronTRIP	SON_B3_9	chr7	106869912	-	0	49	0	49	NA	NA	NA	NA	0	49	0	49	NA	NA	NA	NA	0	49	0	49	NA	NA	NA	NA	0	49	0	49	0	49	0	49	0	49	0	49	0	49	0	49	3	49	0	49	124	49	0	49	NA	NA	NA	NA	NA	NA	NA	NA	NA	NA	NA	NA	NA	NA	NA	NA	NA	NA	NA	NA	NA	NA	NA	NA	NA	NA	NA	NA	NA	NA	NA	EnhWk	Interior_Act3	41.46	Average GC	SINE	NA
TGTAGCAGTTCTCAGCAA	HaloSON IntronTRIP	SON_B3_9	chr6	162097287	-	4	62	8	62	NA	NA	NA	NA	14	62	10	62	NA	NA	NA	NA	0	62	0	62	NA	NA	NA	NA	0	62	0	62	9	62	0	62	0	62	0	62	0	62	0	62	5	62	0	62	0	62	0	62	NA	NA	NA	NA	NA	NA	NA	NA	NA	NA	NA	NA	NA	NA	NA	NA	NA	NA	NA	NA	NA	NA	NA	NA	NM_004562.3	NA	NM_004562.3.8	NM_004562.3	630479	749871	0.456752997428188	Quies	Lamina	41.06	Average GC	NA	MANE_mRNA
TGTAGCCCCCACTGCAGC	HaloSON IntronTRIP	SON_B3_9	chrX	44531614	-	85	190	94	190	NA	NA	NA	NA	160	190	120	190	NA	NA	NA	NA	58	190	153	190	NA	NA	NA	NA	167	190	203	190	159	190	68	190	267	190	121	190	104	190	95	190	113	190	149	190	85	190	295	190	NA	NA	NA	NA	NA	NA	NA	NA	NA	NA	NA	NA	NA	NA	NA	NA	NA	NA	NA	NA	NA	NA	NA	NA	NM_173794.4	NA	NM_173794.4.2	NM_173794.4	11245	7976	0.58503719889704	TxWk	Interior_Act3	42.76	Average GC	NA	MANE_mRNA
TGTAGCCCCGCGCGTTGA	HaloSON IntronTRIP	SON_B3_9	chr17	37647321	-	0	205	0	205	NA	NA	NA	NA	0	205	0	205	NA	NA	NA	NA	0	205	0	205	NA	NA	NA	NA	0	205	0	205	0	205	0	205	0	205	0	205	0	205	0	205	0	205	0	205	0	205	0	205	NA	NA	NA	NA	NA	NA	NA	NA	NA	NA	NA	NA	NA	NA	NA	NA	NA	NA	NA	NA	NA	NA	NA	NA	NA	NA	NA	NA	NA	NA	NA	ReprPCWk	Interior_Act1	39.26	Average GC	NA	NA
TGTAGCCCCTAGGGGATC	HaloSON IntronTRIP	SON_B3_9	chr11	75023122	-	223	53	146	53	78	61	73	61	205	53	214	53	86	61	58	61	0	53	6	53	0	61	18	61	312	53	428	53	228	53	425	53	0	53	39	53	349	53	209	53	302	53	363	53	0	53	41	53	157	61	140	61	81	61	72	61	0	61	33	61	145	61	77	61	69	61	50	61	0	61	6	61	NA	NA	NA	NA	NA	NA	NA	EnhWk	Interior_Act1	51.25	High GC	NA	NA
TGTAGCCCCTCTTGCCTA	HaloSON IntronTRIP	SON_B3_9	chr1	50513695	-	26	26	28	26	NA	NA	NA	NA	25	26	21	26	NA	NA	NA	NA	38	26	5	26	NA	NA	NA	NA	1	26	0	26	0	26	0	26	0	26	0	26	16	26	0	26	15	26	35	26	0	26	0	26	NA	NA	NA	NA	NA	NA	NA	NA	NA	NA	NA	NA	NA	NA	NA	NA	NA	NA	NA	NA	NA	NA	NA	NA	NM_007051.3	NA	NM_007051.3.4	NM_007051.3	446572	76668	0.853474505007262	TxWk	Interior_Act3	39.96	Average GC	NA	MANE_mRNA
TGTAGCCGAATAACGATT	HaloSON IntronTRIP	SON_B3_9	chr2	225605930	+	18	63	23	63	NA	NA	NA	NA	7	63	38	63	NA	NA	NA	NA	0	63	22	63	NA	NA	NA	NA	2	63	0	63	4	63	0	63	0	63	0	63	15	63	11	63	2	63	5	63	0	63	0	63	NA	NA	NA	NA	NA	NA	NA	NA	NA	NA	NA	NA	NA	NA	NA	NA	NA	NA	NA	NA	NA	NA	NA	NA	NM_001371273.1	NA	NM_001371273.1.5	NM_001371273.1	206221	97724	0.678481304183323	Quies	Near_Lm2	33.67	Low GC	NA	MANE_mRNA
TGTAGCCTAACCCCGAAA	HaloSON IntronTRIP	SON_B3_9	chr4	1307502	+	953	189	897	189	NA	NA	NA	NA	1033	189	1135	189	NA	NA	NA	NA	30	189	24	189	NA	NA	NA	NA	600	189	430	189	448	189	324	189	0	189	0	189	562	189	250	189	481	189	313	189	0	189	0	189	NA	NA	NA	NA	NA	NA	NA	NA	NA	NA	NA	NA	NA	NA	NA	NA	NA	NA	NA	NA	NA	NA	NA	NA	NM_001017405.3	NA	NM_001017405.3.1	NM_001017405.3	17612	32635	0.350508488068939	TxWk	Interior_Act1	47.15	Average GC	NA	MANE_mRNA
TGTAGCGCATGAGTGACC	HaloSON IntronTRIP	SON_B3_9	chr3	187022656	+	76	42	58	42	NA	NA	NA	NA	114	42	59	42	NA	NA	NA	NA	0	42	0	42	NA	NA	NA	NA	24	42	70	42	37	42	31	42	0	42	0	42	55	42	36	42	51	42	15	42	0	42	0	42	NA	NA	NA	NA	NA	NA	NA	NA	NA	NA	NA	NA	NA	NA	NA	NA	NA	NA	NA	NA	NA	NA	NA	NA	NM_173216.2	NA	NM_173216.2.2	NM_173216.2	92131	55897	0.62238900748507	EnhA1	Interior_Act3	44.66	Average GC	NA	MANE_mRNA
TGTAGCGCCATAACTTAC	HaloSON IntronTRIP	SON_B3_9	chr1	116504302	+	0	23	0	23	NA	NA	NA	NA	6	23	0	23	NA	NA	NA	NA	0	23	0	23	NA	NA	NA	NA	0	23	0	23	0	23	0	23	0	23	0	23	0	23	0	23	0	23	0	23	0	23	0	23	NA	NA	NA	NA	NA	NA	NA	NA	NA	NA	NA	NA	NA	NA	NA	NA	NA	NA	NA	NA	NA	NA	NA	NA	NA	NA	NA	NA	NA	NA	NA	EnhA1	Interior_Act3	50.95	High GC	SINE	NA
TGTAGCGGCTTTCAAGAG	HaloSON IntronTRIP	SON_B3_9	chr4	84673670	-	20	127	49	127	NA	NA	NA	NA	59	127	21	127	NA	NA	NA	NA	18	127	15	127	NA	NA	NA	NA	34	127	24	127	24	127	11	127	0	127	36	127	0	127	36	127	21	127	9	127	0	127	0	127	NA	NA	NA	NA	NA	NA	NA	NA	NA	NA	NA	NA	NA	NA	NA	NA	NA	NA	NA	NA	NA	NA	NA	NA	NM_014991.6	NA	NM_014991.6.1	NM_014991.6	293020	4074	0.986287168370953	Quies	Near_Lm1	37.96	Average GC	NA	MANE_mRNA
TGTAGCGTGTGTTAGACT	HaloSON IntronTRIP	SON_B3_9	chr21	39430907	+	25	166	0	166	NA	NA	NA	NA	31	166	18	166	NA	NA	NA	NA	37	166	0	166	NA	NA	NA	NA	210	166	312	166	237	166	284	166	0	166	72	166	74	166	93	166	56	166	129	166	0	166	58	166	NA	NA	NA	NA	NA	NA	NA	NA	NA	NA	NA	NA	NA	NA	NA	NA	NA	NA	NA	NA	NA	NA	NA	NA	NA	NA	NA	NA	NA	NA	NA	EnhA1	Interior_Act2	41.56	Average GC	LTR	NA
TGTAGCTAATCTGTCAAA	HaloSON IntronTRIP	SON_B3_9	chrX	97272610	+	0	2	0	2	NA	NA	NA	NA	0	2	0	2	NA	NA	NA	NA	0	2	0	2	NA	NA	NA	NA	0	2	0	2	0	2	0	2	0	2	0	2	0	2	0	2	0	2	0	2	0	2	0	2	NA	NA	NA	NA	NA	NA	NA	NA	NA	NA	NA	NA	NA	NA	NA	NA	NA	NA	NA	NA	NA	NA	NA	NA	NM_006729.5	NA	NM_006729.5.23	NM_006729.5	587769	332387	0.638771034476763	Quies	Near_Lm2	41.36	Average GC	LINE	MANE_mRNA
TGTAGCTCAGCTCTTCAA	HaloSON IntronTRIP	SON_B3_9	chr5	140729573	-	0	31	0	31	NA	NA	NA	NA	0	31	0	31	NA	NA	NA	NA	0	31	0	31	NA	NA	NA	NA	0	31	0	31	0	31	0	31	0	31	0	31	0	31	0	31	0	31	0	31	0	31	0	31	NA	NA	NA	NA	NA	NA	NA	NA	NA	NA	NA	NA	NA	NA	NA	NA	NA	NA	NA	NA	NA	NA	NA	NA	NA	NA	NA	NA	NA	NA	NA	Quies	Interior_Repr1	31.67	Low GC	LINE	NA
TGTAGCTCCCTCTGACTC	HaloSON IntronTRIP	SON_B3_9	chr10	71635197	-	14	33	15	33	NA	NA	NA	NA	37	33	15	33	NA	NA	NA	NA	0	33	0	33	NA	NA	NA	NA	23	33	3	33	21	33	0	33	0	33	0	33	0	33	0	33	8	33	12	33	0	33	0	33	NA	NA	NA	NA	NA	NA	NA	NA	NA	NA	NA	NA	NA	NA	NA	NA	NA	NA	NA	NA	NA	NA	NA	NA	NA	NA	NA	NA	NA	NA	NA	EnhA1	Interior_Act1	52.35	High GC	NA	NA
TGTAGCTCGGAGGGTCAC	HaloSON IntronTRIP	SON_B3_9	chr8	142110149	+	289	240	220	240	NA	NA	NA	NA	334	240	484	240	NA	NA	NA	NA	0	240	0	240	NA	NA	NA	NA	489	240	494	240	456	240	325	240	0	240	0	240	353	240	361	240	329	240	454	240	0	240	0	240	NA	NA	NA	NA	NA	NA	NA	NA	NA	NA	NA	NA	NA	NA	NA	NA	NA	NA	NA	NA	NA	NA	NA	NA	NA	NA	NA	NA	NA	NA	NA	ReprPCWk	Interior_Act1	55.74	High GC	NA	NA
TGTAGCTTGGACTTGCAG	HaloSON IntronTRIP	SON_B3_9	chr1	115084832	+	0	40	0	40	NA	NA	NA	NA	0	40	0	40	NA	NA	NA	NA	0	40	0	40	NA	NA	NA	NA	0	40	0	40	0	40	0	40	0	40	0	40	0	40	0	40	0	40	0	40	0	40	0	40	NA	NA	NA	NA	NA	NA	NA	NA	NA	NA	NA	NA	NA	NA	NA	NA	NA	NA	NA	NA	NA	NA	NA	NA	NA	NA	NA	NA	NA	NA	NA	ReprPCWk	Interior_Repr2	44.56	Average GC	NA	NA
TGTAGGAAAATTACTGTG	HaloSON IntronTRIP	SON_B3_9	chr13	26983662	-	0	659	4	659	NA	NA	NA	NA	0	659	3	659	NA	NA	NA	NA	0	659	0	659	NA	NA	NA	NA	5	659	39	659	0	659	6	659	0	659	0	659	3	659	22	659	17	659	17	659	0	659	0	659	NA	NA	NA	NA	NA	NA	NA	NA	NA	NA	NA	NA	NA	NA	NA	NA	NA	NA	NA	NA	NA	NA	NA	NA	NA	NA	NA	NA	8334	17695	0.320181336201929	EnhA1	Interior_Act2	47.75	Average GC	NA	lncRNA
TGTAGGAATCACTTGTGC	HaloSON IntronTRIP	SON_B3_9	chr13	80744780	-	0	52	0	52	0	22	0	22	0	52	0	52	0	22	0	22	0	52	0	52	0	22	0	22	0	52	0	52	0	52	0	52	0	52	0	52	0	52	0	52	0	52	0	52	0	52	0	52	0	22	0	22	0	22	0	22	0	22	0	22	0	22	0	22	0	22	0	22	0	22	0	22	NA	NA	NA	NA	272957	47603	0.851500499126529	Het	Near_Lm2	32.87	Low GC	SINE	lncRNA
TGTAGGAGCTTATTCGTC	HaloSON IntronTRIP	SON_B3_9	chr4	159153275	+	43	257	85	257	NA	NA	NA	NA	69	257	79	257	NA	NA	NA	NA	0	257	31	257	NA	NA	NA	NA	26	257	31	257	12	257	4	257	0	257	0	257	16	257	6	257	19	257	0	257	0	257	0	257	NA	NA	NA	NA	NA	NA	NA	NA	NA	NA	NA	NA	NA	NA	NA	NA	NA	NA	NA	NA	NA	NA	NA	NA	NM_001394067.2	NA	NM_001394067.2.1	NM_001394067.2	50197	206898	0.195246893171785	EnhWk	Near_Lm2	38.06	Average GC	NA	MANE_mRNA
TGTAGGATAGATTCGAAG	HaloSON IntronTRIP	SON_B3_9	chr8	73637995	-	8	132	15	132	NA	NA	NA	NA	23	132	15	132	NA	NA	NA	NA	0	132	0	132	NA	NA	NA	NA	26	132	3	132	47	132	6	132	1	132	0	132	2	132	23	132	26	132	15	132	120	132	28	132	NA	NA	NA	NA	NA	NA	NA	NA	NA	NA	NA	NA	NA	NA	NA	NA	NA	NA	NA	NA	NA	NA	NA	NA	NM_001164380.2	NA	NM_001164380.2.9	NM_001164380.2	108845	217627	0.3333976573795	Quies	Interior_Act3	28.97	Low GC	NA	MANE_mRNA
TGTAGGCCAGGGTAGTCT	HaloSON IntronTRIP	SON_B3_9	chr12	47648516	+	2	497	0	497	NA	NA	NA	NA	0	497	7	497	NA	NA	NA	NA	0	497	0	497	NA	NA	NA	NA	0	497	0	497	0	497	2	497	0	497	0	497	0	497	0	497	0	497	0	497	0	497	29	497	NA	NA	NA	NA	NA	NA	NA	NA	NA	NA	NA	NA	NA	NA	NA	NA	NA	NA	NA	NA	NA	NA	NA	NA	NA	NA	NA	NA	NA	NA	NA	TxWk	Interior_Repr1	45.55	Average GC	NA	NA
TGTAGGCCATCTGCACCC	HaloSON IntronTRIP	SON_B3_9	chr20	44747818	-	0	17	0	17	NA	NA	NA	NA	34	17	7	17	NA	NA	NA	NA	284	17	0	17	NA	NA	NA	NA	0	17	4	17	74	17	66	17	221	17	556	17	0	17	0	17	40	17	35	17	243	17	153	17	NA	NA	NA	NA	NA	NA	NA	NA	NA	NA	NA	NA	NA	NA	NA	NA	NA	NA	NA	NA	NA	NA	NA	NA	NA	NA	NA	NA	NA	NA	NA	ReprPCWk	Interior_Act1	49.55	High GC	NA	NA
TGTAGGTAGCTCGCATGC	HaloSON IntronTRIP	SON_B3_9	chr6	2926862	+	10	19	3	19	NA	NA	NA	NA	8	19	0	19	NA	NA	NA	NA	0	19	0	19	NA	NA	NA	NA	0	19	0	19	0	19	2	19	0	19	0	19	0	19	0	19	1	19	0	19	0	19	0	19	NA	NA	NA	NA	NA	NA	NA	NA	NA	NA	NA	NA	NA	NA	NA	NA	NA	NA	NA	NA	NA	NA	NA	NA	NA	NA	NA	NA	NA	NA	NA	TxWk	Interior_Act2	34.27	Low GC	NA	NA
TGTAGGTGCAGATGGTAT	HaloSON IntronTRIP	SON_B3_9	chr7	75488034	+	0	109	1	109	NA	NA	NA	NA	7	109	8	109	NA	NA	NA	NA	25	109	73	109	NA	NA	NA	NA	0	109	0	109	15	109	16	109	3	109	98	109	0	109	8	109	12	109	13	109	144	109	189	109	NA	NA	NA	NA	NA	NA	NA	NA	NA	NA	NA	NA	NA	NA	NA	NA	NA	NA	NA	NA	NA	NA	NA	NA	NA	NA	NA	NA	NA	NA	NA	TxWk	Interior_Act1	41.36	Average GC	NA	NA
TGTAGGTTCCTGTCATCG	HaloSON IntronTRIP	SON_B3_9	chr4	144019567	+	63	167	46	167	NA	NA	NA	NA	89	167	144	167	NA	NA	NA	NA	0	167	0	167	NA	NA	NA	NA	76	167	55	167	7	167	34	167	0	167	0	167	28	167	33	167	21	167	12	167	0	167	17	167	NA	NA	NA	NA	NA	NA	NA	NA	NA	NA	NA	NA	NA	NA	NA	NA	NA	NA	NA	NA	NA	NA	NA	NA	NA	NA	NA	NA	460110	324183	0.586655752378257	EnhA2	Near_Lm2	39.86	Average GC	NA	lncRNA
TGTAGGTTCGCCCGTGCT	HaloSON IntronTRIP	SON_B3_9	chr10	68516643	+	0	72	0	72	NA	NA	NA	NA	8	72	5	72	NA	NA	NA	NA	51	72	0	72	NA	NA	NA	NA	0	72	0	72	0	72	0	72	0	72	0	72	0	72	0	72	0	72	0	72	0	72	32	72	NA	NA	NA	NA	NA	NA	NA	NA	NA	NA	NA	NA	NA	NA	NA	NA	NA	NA	NA	NA	NA	NA	NA	NA	NA	NA	NA	NA	NA	NA	NA	TxWk	Interior_Act3	38.16	Average GC	NA	NA
TGTAGTAGTCAGTGACTT	HaloSON IntronTRIP	SON_B3_9	chr12	14268109	-	0	151	0	151	NA	NA	NA	NA	0	151	0	151	NA	NA	NA	NA	1	151	28	151	NA	NA	NA	NA	11	151	0	151	0	151	6	151	0	151	0	151	9	151	5	151	0	151	2	151	0	151	0	151	NA	NA	NA	NA	NA	NA	NA	NA	NA	NA	NA	NA	NA	NA	NA	NA	NA	NA	NA	NA	NA	NA	NA	NA	NA	NA	NA	NA	NA	NA	NA	EnhWk	Near_Lm1	43.36	Average GC	NA	NA
TGTAGTATGGATGTATCC	HaloSON IntronTRIP	SON_B3_9	chr8	130280007	+	0	132	0	132	NA	NA	NA	NA	0	132	0	132	NA	NA	NA	NA	0	132	0	132	NA	NA	NA	NA	0	132	0	132	0	132	0	132	0	132	0	132	0	132	0	132	0	132	0	132	0	132	0	132	NA	NA	NA	NA	NA	NA	NA	NA	NA	NA	NA	NA	NA	NA	NA	NA	NA	NA	NA	NA	NA	NA	NA	NA	NA	NA	NA	NA	NA	NA	NA	Quies	Interior_Act3	38.86	Average GC	NA	NA
TGTAGTATGGCGGTCTAA	HaloSON IntronTRIP	SON_B3_9	chr8	100954028	-	5	2	14	2	NA	NA	NA	NA	4	2	12	2	NA	NA	NA	NA	0	2	0	2	NA	NA	NA	NA	13	2	7	2	8	2	1	2	0	2	0	2	16	2	7	2	0	2	0	2	0	2	0	2	NA	NA	NA	NA	NA	NA	NA	NA	NA	NA	NA	NA	NA	NA	NA	NA	NA	NA	NA	NA	NA	NA	NA	NA	NA	NA	NA	NA	NA	NA	NA	EnhA2	Interior_Act2	37.36	Average GC	NA	NA
TGTAGTCGCACGTTAAAG	HaloSON IntronTRIP	SON_B3_9	chr14	49971452	+	6	25	2	25	NA	NA	NA	NA	10	25	2	25	NA	NA	NA	NA	0	25	0	25	NA	NA	NA	NA	2	25	11	25	19	25	2	25	0	25	0	25	9	25	10	25	5	25	0	25	0	25	0	25	NA	NA	NA	NA	NA	NA	NA	NA	NA	NA	NA	NA	NA	NA	NA	NA	NA	NA	NA	NA	NA	NA	NA	NA	NA	NA	NA	NA	NA	NA	NA	EnhWk	Interior_Act3	43.86	Average GC	NA	NA
TGTAGTCGTGCCTCGTGT	HaloSON IntronTRIP	SON_B3_9	chr11	125553005	-	260	38	132	38	NA	NA	NA	NA	280	38	301	38	NA	NA	NA	NA	10	38	0	38	NA	NA	NA	NA	200	38	117	38	152	38	100	38	0	38	0	38	199	38	55	38	165	38	74	38	0	38	0	38	NA	NA	NA	NA	NA	NA	NA	NA	NA	NA	NA	NA	NA	NA	NA	NA	NA	NA	NA	NA	NA	NA	NA	NA	NA	NA	NA	NA	NA	NA	NA	EnhA1	Interior_Act3	44.56	Average GC	LTR	NA
TGTAGTGCCGACAGAGTC	HaloSON IntronTRIP	SON_B3_9	chr8	110897591	-	8	129	4	129	NA	NA	NA	NA	5	129	0	129	NA	NA	NA	NA	0	129	26	129	NA	NA	NA	NA	0	129	0	129	0	129	0	129	0	129	0	129	5	129	0	129	0	129	0	129	0	129	0	129	NA	NA	NA	NA	NA	NA	NA	NA	NA	NA	NA	NA	NA	NA	NA	NA	NA	NA	NA	NA	NA	NA	NA	NA	NA	NA	NA	NA	NA	NA	NA	Quies	Lamina	36.86	Average GC	NA	NA
TGTAGTGGCCCCCGTCAT	HaloSON IntronTRIP	SON_B3_9	chr7	135681120	+	587	151	942	151	NA	NA	NA	NA	705	151	1358	151	NA	NA	NA	NA	297	151	288	151	NA	NA	NA	NA	1774	151	2604	151	1558	151	1681	151	281	151	195	151	2295	151	2972	151	2156	151	2860	151	579	151	324	151	NA	NA	NA	NA	NA	NA	NA	NA	NA	NA	NA	NA	NA	NA	NA	NA	NA	NA	NA	NA	NA	NA	NA	NA	NA	NA	NA	NA	NA	NA	NA	TxWk	Interior_Act3	47.25	Average GC	NA	NA
TGTAGTGTACGCGTAGTA	HaloSON IntronTRIP	SON_B3_9	chr8	85940299	+	0	131	0	131	NA	NA	NA	NA	7	131	2	131	NA	NA	NA	NA	0	131	0	131	NA	NA	NA	NA	0	131	0	131	0	131	0	131	0	131	0	131	0	131	0	131	0	131	0	131	0	131	0	131	NA	NA	NA	NA	NA	NA	NA	NA	NA	NA	NA	NA	NA	NA	NA	NA	NA	NA	NA	NA	NA	NA	NA	NA	NA	NA	NA	NA	106922	10784	0.908381900667765	EnhWk	Interior_Act3	40.06	Average GC	NA	lncRNA
TGTAGTGTGCAATCAGAA	HaloSON IntronTRIP	SON_B3_9	chr3	18527904	-	0	327	0	327	NA	NA	NA	NA	0	327	0	327	NA	NA	NA	NA	0	327	0	327	NA	NA	NA	NA	0	327	0	327	0	327	0	327	0	327	0	327	0	327	0	327	0	327	0	327	0	327	0	327	NA	NA	NA	NA	NA	NA	NA	NA	NA	NA	NA	NA	NA	NA	NA	NA	NA	NA	NA	NA	NA	NA	NA	NA	NA	NA	NA	NA	NA	NA	NA	Het	Lamina	35.96	Average GC	NA	NA
TGTAGTTCACTTTTCTAT	HaloSON IntronTRIP	SON_B3_9	chr2	190184756	+	54	19	24	19	NA	NA	NA	NA	30	19	37	19	NA	NA	NA	NA	31	19	0	19	NA	NA	NA	NA	4	19	0	19	13	19	0	19	0	19	0	19	0	19	0	19	0	19	0	19	0	19	0	19	NA	NA	NA	NA	NA	NA	NA	NA	NA	NA	NA	NA	NA	NA	NA	NA	NA	NA	NA	NA	NA	NA	NA	NA	NM_001042519.2	NA	NM_001042519.2.1	NM_001042519.2	3894	18728	0.172133321545398	TssA	Interior_Act3	38.06	Average GC	NA	MANE_mRNA
TGTAGTTGGACTGGCATC	HaloSON IntronTRIP	SON_B3_9	chr9	105696389	+	13	13	1	13	NA	NA	NA	NA	11	13	7	13	NA	NA	NA	NA	0	13	0	13	NA	NA	NA	NA	0	13	6	13	0	13	0	13	0	13	0	13	5	13	0	13	7	13	0	13	68	13	0	13	NA	NA	NA	NA	NA	NA	NA	NA	NA	NA	NA	NA	NA	NA	NA	NA	NA	NA	NA	NA	NA	NA	NA	NA	NM_018112.3	NA	NM_018112.3.1	NM_018112.3	1849	80240	0.0225243333455152	TssFlnk	Near_Lm2	39.36	Average GC	NA	MANE_mRNA
TGTATAGAAAAACGGGGC	HaloSON IntronTRIP	SON_B3_9	chr1	108537416	+	0	15	0	15	NA	NA	NA	NA	0	15	0	15	NA	NA	NA	NA	0	15	0	15	NA	NA	NA	NA	0	15	0	15	0	15	0	15	0	15	0	15	0	15	0	15	6	15	0	15	0	15	0	15	NA	NA	NA	NA	NA	NA	NA	NA	NA	NA	NA	NA	NA	NA	NA	NA	NA	NA	NA	NA	NA	NA	NA	NA	NA	NA	NA	NA	NA	NA	NA	TxWk	Interior_Act3	37.26	Average GC	LINE	NA
TGTATAGACTCATATACC	HaloSON IntronTRIP	SON_B3_9	chr10	38379774	-	0	36	0	36	NA	NA	NA	NA	0	36	0	36	NA	NA	NA	NA	0	36	0	36	NA	NA	NA	NA	0	36	0	36	0	36	0	36	0	36	0	36	0	36	0	36	0	36	0	36	0	36	0	36	NA	NA	NA	NA	NA	NA	NA	NA	NA	NA	NA	NA	NA	NA	NA	NA	NA	NA	NA	NA	NA	NA	NA	NA	NA	NA	NA	NA	NA	NA	NA	Quies	Lamina_Like	34.77	Average GC	NA	NA
TGTATAGGTCGTGACGTC	HaloSON IntronTRIP	SON_B3_9	chr4	175893237	+	0	401	0	401	NA	NA	NA	NA	0	401	0	401	NA	NA	NA	NA	0	401	0	401	NA	NA	NA	NA	0	401	0	401	0	401	0	401	0	401	0	401	0	401	0	401	0	401	0	401	0	401	0	401	NA	NA	NA	NA	NA	NA	NA	NA	NA	NA	NA	NA	NA	NA	NA	NA	NA	NA	NA	NA	NA	NA	NA	NA	NA	NA	NA	NA	NA	NA	NA	Quies	Lamina	39.56	Average GC	NA	NA
TGTATATAGTTGTTTTCA	HaloSON IntronTRIP	SON_B3_9	chr1	93052005	+	0	52	0	52	NA	NA	NA	NA	0	52	5	52	NA	NA	NA	NA	0	52	0	52	NA	NA	NA	NA	7	52	0	52	0	52	0	52	0	52	0	52	18	52	0	52	0	52	8	52	0	52	0	52	NA	NA	NA	NA	NA	NA	NA	NA	NA	NA	NA	NA	NA	NA	NA	NA	NA	NA	NA	NA	NA	NA	NA	NA	NA	NA	NA	NA	NA	NA	NA	EnhWk	Interior_Act3	39.66	Average GC	NA	NA
TGTATATCACAAGACAAA	HaloSON IntronTRIP	SON_B3_9	chr3	32698169	-	0	134	15	134	0	31	0	31	5	134	26	134	0	31	0	31	0	134	42	134	0	31	0	31	7	134	0	134	12	134	12	134	55	134	9	134	0	134	63	134	29	134	30	134	0	134	28	134	0	31	0	31	0	31	0	31	1	31	0	31	0	31	0	31	0	31	0	31	0	31	0	31	NA	NA	NA	NA	NA	NA	NA	TxWk	Interior_Act3	33.97	Low GC	NA	NA
TGTATATCACCGTACTGC	HaloSON IntronTRIP	SON_B3_9	chr10	73371564	+	0	8	0	8	NA	NA	NA	NA	0	8	0	8	NA	NA	NA	NA	0	8	0	8	NA	NA	NA	NA	0	8	0	8	0	8	0	8	0	8	0	8	0	8	0	8	0	8	0	8	0	8	0	8	NA	NA	NA	NA	NA	NA	NA	NA	NA	NA	NA	NA	NA	NA	NA	NA	NA	NA	NA	NA	NA	NA	NA	NA	NA	NA	NA	NA	NA	NA	NA	TxWk	Interior_Act1	38.66	Average GC	LINE	NA
TGTATATGGCCTAGGGCT	HaloSON IntronTRIP	SON_B3_9	chr3	100061938	-	0	382	0	382	18	92	19	92	0	382	0	382	29	92	15	92	0	382	8	382	0	92	0	92	0	382	0	382	0	382	0	382	0	382	0	382	0	382	0	382	0	382	0	382	0	382	0	382	0	92	0	92	5	92	0	92	0	92	0	92	2	92	0	92	4	92	0	92	0	92	0	92	NM_001387850.1	NA	NM_001387850.1.5	NM_001387850.1	52563	233128	0.183985494817828	EnhWk	Interior_Act3	40.16	Average GC	LINE	MANE_mRNA
TGTATCAGCAGTTGGATC	HaloSON IntronTRIP	SON_B3_9	chr6	150861733	-	0	26	0	26	NA	NA	NA	NA	0	26	0	26	NA	NA	NA	NA	0	26	0	26	NA	NA	NA	NA	0	26	0	26	0	26	0	26	0	26	0	26	0	26	0	26	0	26	0	26	0	26	0	26	NA	NA	NA	NA	NA	NA	NA	NA	NA	NA	NA	NA	NA	NA	NA	NA	NA	NA	NA	NA	NA	NA	NA	NA	NA	NA	NA	NA	NA	NA	NA	ReprPCWk	Interior_Act3	46.35	Average GC	NA	NA
TGTATCAGTAATATAGAT	HaloSON IntronTRIP	SON_B3_9	chr14	86571320	+	24	227	19	227	NA	NA	NA	NA	126	227	236	227	NA	NA	NA	NA	769	227	1871	227	NA	NA	NA	NA	51	227	50	227	50	227	52	227	163	227	396	227	24	227	27	227	60	227	153	227	1163	227	1033	227	NA	NA	NA	NA	NA	NA	NA	NA	NA	NA	NA	NA	NA	NA	NA	NA	NA	NA	NA	NA	NA	NA	NA	NA	NA	NA	NA	NA	NA	NA	NA	Quies	Lamina	32.47	Low GC	NA	NA
TGTATCCGGATTGCCATT	HaloSON IntronTRIP	SON_B3_9	chrX	53456854	+	0	36	0	36	NA	NA	NA	NA	0	36	0	36	NA	NA	NA	NA	0	36	0	36	NA	NA	NA	NA	0	36	0	36	0	36	0	36	0	36	0	36	0	36	0	36	0	36	0	36	0	36	0	36	NA	NA	NA	NA	NA	NA	NA	NA	NA	NA	NA	NA	NA	NA	NA	NA	NA	NA	NA	NA	NA	NA	NA	NA	NA	NA	NA	NA	NA	NA	NA	ReprPCWk	Interior_Act1	40.76	Average GC	NA	NA
TGTATCGCAGGTAACCCC	HaloSON IntronTRIP	SON_B3_9	chr14	66228377	-	0	48	0	48	NA	NA	NA	NA	0	48	0	48	NA	NA	NA	NA	0	48	0	48	NA	NA	NA	NA	0	48	0	48	0	48	0	48	0	48	0	48	0	48	0	48	0	48	0	48	0	48	0	48	NA	NA	NA	NA	NA	NA	NA	NA	NA	NA	NA	NA	NA	NA	NA	NA	NA	NA	NA	NA	NA	NA	NA	NA	NA	NA	NA	NA	281017	15567	0.947512340517358	Quies	Near_Lm1	41.76	Average GC	LTR	lncRNA
TGTATCGCGCGTCGCCAC	HaloSON IntronTRIP	SON_B3_9	chr11	60109344	-	0	146	0	146	NA	NA	NA	NA	0	146	0	146	NA	NA	NA	NA	0	146	0	146	NA	NA	NA	NA	0	146	0	146	0	146	0	146	0	146	0	146	0	146	0	146	0	146	0	146	0	146	0	146	NA	NA	NA	NA	NA	NA	NA	NA	NA	NA	NA	NA	NA	NA	NA	NA	NA	NA	NA	NA	NA	NA	NA	NA	NA	NA	NA	NA	NA	NA	NA	EnhWk	Interior_Repr1	42.26	Average GC	SINE	NA
TGTATCGTTTATAATTCG	HaloSON IntronTRIP	SON_B3_9	chr2	173354075	-	70	17	37	17	NA	NA	NA	NA	59	17	80	17	NA	NA	NA	NA	0	17	50	17	NA	NA	NA	NA	63	17	33	17	33	17	15	17	0	17	0	17	43	17	22	17	50	17	12	17	102	17	0	17	NA	NA	NA	NA	NA	NA	NA	NA	NA	NA	NA	NA	NA	NA	NA	NA	NA	NA	NA	NA	NA	NA	NA	NA	NA	NA	NA	NA	2133	15735	0.119375419744795	TssFlnkD	Interior_Act3	41.26	Average GC	NA	lncRNA
TGTATCTAACTCGTCGCT	HaloSON IntronTRIP	SON_B3_9	chr22	27917023	-	159	56	224	56	169	45	213	45	211	56	270	56	195	45	180	45	22	56	15	56	10	45	54	45	145	56	182	56	104	56	51	56	0	56	0	56	86	56	96	56	92	56	95	56	286	56	0	56	168	45	195	45	152	45	269	45	0	45	0	45	180	45	199	45	233	45	210	45	0	45	49	45	NM_012399.5	NA	NM_012399.5.11	NM_012399.5	2233	65355	0.0330384091850624	TxWk	Interior_Act1	40.06	Average GC	LINE	MANE_mRNA
TGTATCTACGACAGTTTA	HaloSON IntronTRIP	SON_B3_9	chr2	134292066	+	9	7	5	7	NA	NA	NA	NA	13	7	5	7	NA	NA	NA	NA	0	7	0	7	NA	NA	NA	NA	16	7	47	7	11	7	12	7	0	7	0	7	17	7	17	7	4	7	17	7	0	7	0	7	NA	NA	NA	NA	NA	NA	NA	NA	NA	NA	NA	NA	NA	NA	NA	NA	NA	NA	NA	NA	NA	NA	NA	NA	NM_002410.5	NA	NM_002410.5.2	NM_002410.5	37995	162555	0.189454001495886	Quies	Interior_Act3	42.26	Average GC	NA	MANE_mRNA
TGTATCTATTGCTGCGGT	HaloSON IntronTRIP	SON_B3_9	chr1	36287774	+	81	241	133	241	NA	NA	NA	NA	106	241	242	241	NA	NA	NA	NA	109	241	318	241	NA	NA	NA	NA	57	241	107	241	76	241	74	241	337	241	167	241	71	241	135	241	53	241	92	241	0	241	80	241	NA	NA	NA	NA	NA	NA	NA	NA	NA	NA	NA	NA	NA	NA	NA	NA	NA	NA	NA	NA	NA	NA	NA	NA	NM_005119.4	NA	NM_005119.4.4	NM_005119.4	63332	17583	0.782697892850522	Tx	Interior_Act1	41.46	Average GC	NA	MANE_mRNA
TGTATCTCCGAGGGTCGG	HaloSON IntronTRIP	SON_B3_9	chr4	150675969	-	19	108	27	108	NA	NA	NA	NA	31	108	5	108	NA	NA	NA	NA	0	108	33	108	NA	NA	NA	NA	11	108	0	108	2	108	7	108	0	108	0	108	22	108	2	108	5	108	10	108	0	108	0	108	NA	NA	NA	NA	NA	NA	NA	NA	NA	NA	NA	NA	NA	NA	NA	NA	NA	NA	NA	NA	NA	NA	NA	NA	NM_001364905.1	NA	NM_001364905.1.20	NM_001364905.1	339315	411535	0.451907837783845	Quies	Interior_Act3	34.97	Average GC	SINE	MANE_mRNA
TGTATCTCTGACAGACGA	HaloSON IntronTRIP	SON_B3_9	chr4	153945574	-	0	50	0	50	0	40	0	40	0	50	0	50	0	40	0	40	0	50	0	50	0	40	0	40	0	50	0	50	0	50	0	50	0	50	0	50	0	50	0	50	0	50	0	50	0	50	0	50	0	40	0	40	0	40	0	40	0	40	0	40	0	40	0	40	0	40	0	40	0	40	0	40	NA	NA	NA	NA	NA	NA	NA	Quies	Near_Lm2	36.86	Average GC	LINE	NA
TGTATCTTTCAGGTTCGC	HaloSON IntronTRIP	SON_B3_9	chr15	44557151	-	24	57	42	57	NA	NA	NA	NA	32	57	48	57	NA	NA	NA	NA	0	57	42	57	NA	NA	NA	NA	0	57	8	57	12	57	7	57	0	57	0	57	27	57	5	57	9	57	10	57	0	57	0	57	NA	NA	NA	NA	NA	NA	NA	NA	NA	NA	NA	NA	NA	NA	NA	NA	NA	NA	NA	NA	NA	NA	NA	NA	NA	NA	NA	NA	NA	NA	NA	Tx	Interior_Act2	39.06	Average GC	DNA	NA
TGTATGAGAGCCCTACCA	HaloSON IntronTRIP	SON_B3_9	chr12	21290191	+	0	30	0	30	NA	NA	NA	NA	0	30	0	30	NA	NA	NA	NA	0	30	0	30	NA	NA	NA	NA	0	30	0	30	0	30	0	30	0	30	0	30	0	30	0	30	0	30	0	30	0	30	0	30	NA	NA	NA	NA	NA	NA	NA	NA	NA	NA	NA	NA	NA	NA	NA	NA	NA	NA	NA	NA	NA	NA	NA	NA	NA	NA	NA	NA	NA	NA	NA	Quies	Near_Lm2	34.57	Low GC	LINE	NA
TGTATGCCTCTTTCTTAC	HaloSON IntronTRIP	SON_B3_9	chr8	4670704	-	0	5	0	5	0	257	0	257	0	5	0	5	0	257	0	257	0	5	0	5	0	257	0	257	0	5	0	5	0	5	0	5	0	5	0	5	0	5	0	5	0	5	0	5	0	5	0	5	13	257	0	257	0	257	0	257	0	257	0	257	0	257	12	257	0	257	0	257	0	257	0	257	NM_033225.6	NA	NM_033225.6.69	NM_033225.6	324210	1735344	0.157417576815175	Quies	Lamina	36.06	Average GC	NA	MANE_mRNA
TGTATGCCTGGGGCACCC	HaloSON IntronTRIP	SON_B3_9	chr2	104179943	-	0	8	0	8	NA	NA	NA	NA	0	8	0	8	NA	NA	NA	NA	0	8	0	8	NA	NA	NA	NA	0	8	0	8	0	8	0	8	0	8	0	8	0	8	0	8	0	8	0	8	0	8	0	8	NA	NA	NA	NA	NA	NA	NA	NA	NA	NA	NA	NA	NA	NA	NA	NA	NA	NA	NA	NA	NA	NA	NA	NA	NA	NA	NA	NA	NA	NA	NA	Quies	Lamina	35.06	Average GC	LINE	NA
TGTATGCGGAAGCTACCA	HaloSON IntronTRIP	SON_B3_9	chr5	103117200	+	8	90	0	90	NA	NA	NA	NA	2	90	0	90	NA	NA	NA	NA	34	90	0	90	NA	NA	NA	NA	0	90	0	90	15	90	0	90	0	90	0	90	0	90	0	90	0	90	0	90	0	90	0	90	NA	NA	NA	NA	NA	NA	NA	NA	NA	NA	NA	NA	NA	NA	NA	NA	NA	NA	NA	NA	NA	NA	NA	NA	NA	NA	NA	NA	NA	NA	NA	TxWk	Near_Lm2	31.27	Low GC	LINE	NA
TGTATGCGTCCCGTCTAC	HaloSON IntronTRIP	SON_B3_9	chr10	69357353	+	45	31	62	31	NA	NA	NA	NA	70	31	96	31	NA	NA	NA	NA	29	31	165	31	NA	NA	NA	NA	2	31	28	31	16	31	26	31	39	31	0	31	36	31	40	31	47	31	25	31	0	31	49	31	NA	NA	NA	NA	NA	NA	NA	NA	NA	NA	NA	NA	NA	NA	NA	NA	NA	NA	NA	NA	NA	NA	NA	NA	NM_001358263.1	NA	NM_001358263.1.5	NM_001358263.1	78858	44529	0.639111089498894	Tx	Interior_Act2	40.46	Average GC	LINE	MANE_mRNA
TGTATGGTTTCTATGGGC	HaloSON IntronTRIP	SON_B3_9	chr19	51443586	+	0	250	14	250	NA	NA	NA	NA	2	250	5	250	NA	NA	NA	NA	0	250	0	250	NA	NA	NA	NA	7	250	14	250	0	250	2	250	0	250	0	250	30	250	7	250	4	250	15	250	0	250	0	250	NA	NA	NA	NA	NA	NA	NA	NA	NA	NA	NA	NA	NA	NA	NA	NA	NA	NA	NA	NA	NA	NA	NA	NA	NA	NA	NA	NA	NA	NA	NA	TxWk	Speckle	41.76	Average GC	NA	NA
TGTATGTACACACCATTC	HaloSON IntronTRIP	SON_B3_9	chr10	113060378	+	11	121	27	121	NA	NA	NA	NA	6	121	66	121	NA	NA	NA	NA	0	121	17	121	NA	NA	NA	NA	47	121	10	121	28	121	10	121	0	121	0	121	9	121	0	121	3	121	5	121	0	121	0	121	NA	NA	NA	NA	NA	NA	NA	NA	NA	NA	NA	NA	NA	NA	NA	NA	NA	NA	NA	NA	NA	NA	NA	NA	NM_001367943.1	NA	NM_001367943.1.5	NM_001367943.1	110132	107300	0.506512380882299	TssA	Interior_Act3	43.86	Average GC	NA	MANE_mRNA
TGTATGTCCTACGCAGCG	HaloSON IntronTRIP	SON_B3_9	chr16	84979136	-	0	10	4	10	NA	NA	NA	NA	0	10	6	10	NA	NA	NA	NA	0	10	0	10	NA	NA	NA	NA	0	10	0	10	0	10	0	10	0	10	0	10	0	10	0	10	0	10	0	10	0	10	0	10	NA	NA	NA	NA	NA	NA	NA	NA	NA	NA	NA	NA	NA	NA	NA	NA	NA	NA	NA	NA	NA	NA	NA	NA	NM_017740.3	NA	NM_017740.3.3	NM_017740.3	32399	4962	0.867187709108429	Tx	Interior_Act1	37.46	Average GC	NA	MANE_mRNA
TGTATGTGATGATGTGCT	HaloSON IntronTRIP	SON_B3_9	chr19	36391785	+	0	4	0	4	NA	NA	NA	NA	0	4	0	4	NA	NA	NA	NA	0	4	0	4	NA	NA	NA	NA	0	4	0	4	0	4	0	4	0	4	0	4	0	4	0	4	0	4	0	4	0	4	0	4	NA	NA	NA	NA	NA	NA	NA	NA	NA	NA	NA	NA	NA	NA	NA	NA	NA	NA	NA	NA	NA	NA	NA	NA	NA	NA	NA	NA	NA	NA	NA	Het	Interior_Repr1	40.36	Average GC	NA	NA
TGTATGTTAAGTATGCAG	HaloSON IntronTRIP	SON_B3_9	chr17	48049824	+	1	2	0	2	774	232	1201	232	0	2	0	2	971	232	1185	232	0	2	0	2	60	232	89	232	0	2	0	2	1	2	1	2	0	2	0	2	1	2	0	2	0	2	0	2	0	2	0	2	485	232	268	232	390	232	107	232	0	232	0	232	367	232	168	232	482	232	147	232	2	232	0	232	NM_003204.3	NA	NM_003204.3.1	NM_003204.3	1466	11721	0.111170091757033	TssA	Speckle	46.05	Average GC	NA	MANE_mRNA
TGTATGTTCACTTTTAGA	HaloSON IntronTRIP	SON_B3_9	chr6	3293309	-	9	60	4	60	NA	NA	NA	NA	2	60	7	60	NA	NA	NA	NA	0	60	29	60	NA	NA	NA	NA	13	60	27	60	3	60	1	60	0	60	0	60	0	60	12	60	2	60	22	60	0	60	0	60	NA	NA	NA	NA	NA	NA	NA	NA	NA	NA	NA	NA	NA	NA	NA	NA	NA	NA	NA	NA	NA	NA	NA	NA	NM_015482.2	NA	NM_015482.2.5	NM_015482.2	163741	24337	0.870601558927679	EnhWk	Interior_Act2	55.84	High GC	NA	MANE_mRNA
TGTATGTTCGATAAGTTT	HaloSON IntronTRIP	SON_B3_9	chr4	143882119	+	0	124	0	124	0	6	0	6	0	124	0	124	0	6	0	6	0	124	0	124	0	6	0	6	0	124	0	124	0	124	0	124	0	124	0	124	0	124	0	124	0	124	0	124	0	124	0	124	0	6	0	6	0	6	0	6	0	6	0	6	0	6	0	6	0	6	0	6	0	6	0	6	NA	NA	NA	NA	322662	461631	0.411404921375047	TxWk	Near_Lm2	33.87	Low GC	NA	lncRNA
TGTATTAGAACAGATGGT	HaloSON IntronTRIP	SON_B3_9	chr5	54310032	-	10	12	28	12	0	34	3	34	23	12	12	12	15	34	15	34	0	12	0	12	0	34	40	34	0	12	0	12	0	12	0	12	0	12	0	12	0	12	0	12	0	12	0	12	0	12	0	12	5	34	0	34	9	34	0	34	0	34	0	34	0	34	4	34	5	34	0	34	0	34	0	34	NM_019087.3	NA	NM_019087.3.4	NM_019087.3	541	426091	0.00126807178083219	TssFlnkU	Interior_Act3	54.95	High GC	NA	MANE_mRNA
TGTATTATGCATATAGGC	HaloSON IntronTRIP	SON_B3_9	chr3	49340651	+	182	316	234	316	18	46	0	46	232	316	323	316	22	46	4	46	50	316	340	316	0	46	29	46	783	316	1515	316	904	316	836	316	468	316	404	316	758	316	1163	316	551	316	1159	316	993	316	1010	316	34	46	6	46	12	46	0	46	1	46	1	46	1	46	3	46	1	46	7	46	1	46	0	46	NA	NA	NA	NA	NA	NA	NA	TssFlnkU	Speckle	56.54	High GC	NA	NA
TGTATTCAAAGTACACGG	HaloSON IntronTRIP	SON_B3_9	chr3	147780342	+	0	276	0	276	NA	NA	NA	NA	0	276	0	276	NA	NA	NA	NA	0	276	0	276	NA	NA	NA	NA	0	276	0	276	0	276	0	276	0	276	0	276	0	276	0	276	0	276	0	276	0	276	0	276	NA	NA	NA	NA	NA	NA	NA	NA	NA	NA	NA	NA	NA	NA	NA	NA	NA	NA	NA	NA	NA	NA	NA	NA	NA	NA	NA	NA	NA	NA	NA	Quies	Lamina	32.27	Low GC	SINE	NA
TGTATTCAAGATTAATGG	HaloSON IntronTRIP	SON_B3_9	chr14	35173747	-	0	17	0	17	NA	NA	NA	NA	0	17	0	17	NA	NA	NA	NA	0	17	0	17	NA	NA	NA	NA	0	17	0	17	0	17	0	17	0	17	0	17	0	17	0	17	0	17	0	17	0	17	0	17	NA	NA	NA	NA	NA	NA	NA	NA	NA	NA	NA	NA	NA	NA	NA	NA	NA	NA	NA	NA	NA	NA	NA	NA	NA	NA	NA	NA	NA	NA	NA	TxWk	Interior_Act2	41.66	Average GC	NA	NA
TGTATTCACGACCGCGCC	HaloSON IntronTRIP	SON_B3_9	chr11	68176851	+	0	186	0	186	NA	NA	NA	NA	16	186	6	186	NA	NA	NA	NA	0	186	0	186	NA	NA	NA	NA	0	186	0	186	5	186	14	186	0	186	0	186	0	186	0	186	0	186	7	186	0	186	0	186	NA	NA	NA	NA	NA	NA	NA	NA	NA	NA	NA	NA	NA	NA	NA	NA	NA	NA	NA	NA	NA	NA	NA	NA	NA	NA	NA	NA	NA	NA	NA	TxWk	Speckle	36.36	Average GC	NA	NA
TGTATTCGGTAGTGACGA	HaloSON IntronTRIP	SON_B3_9	chr6	85644506	-	4	5	1	5	NA	NA	NA	NA	1	5	13	5	NA	NA	NA	NA	0	5	0	5	NA	NA	NA	NA	0	5	0	5	0	5	0	5	0	5	0	5	0	5	0	5	0	5	0	5	0	5	0	5	NA	NA	NA	NA	NA	NA	NA	NA	NA	NA	NA	NA	NA	NA	NA	NA	NA	NA	NA	NA	NA	NA	NA	NA	NA	NA	NA	NA	NA	NA	NA	TssFlnkU	Interior_Act3	45.45	Average GC	NA	NA
TGTATTGAATGACATTTC	HaloSON IntronTRIP	SON_B3_9	chr3	14138003	-	0	111	1	111	NA	NA	NA	NA	44	111	11	111	NA	NA	NA	NA	322	111	431	111	NA	NA	NA	NA	7	111	0	111	11	111	11	111	71	111	50	111	6	111	0	111	8	111	10	111	72	111	86	111	NA	NA	NA	NA	NA	NA	NA	NA	NA	NA	NA	NA	NA	NA	NA	NA	NA	NA	NA	NA	NA	NA	NA	NA	NA	NA	NA	NA	NA	NA	NA	TxWk	Interior_Act2	52.35	High GC	NA	NA
TGTATTGTTGAACTCGGC	HaloSON IntronTRIP	SON_B3_9	chr2	167909217	+	0	202	0	202	NA	NA	NA	NA	6	202	1	202	NA	NA	NA	NA	0	202	0	202	NA	NA	NA	NA	0	202	0	202	0	202	0	202	0	202	0	202	0	202	0	202	0	202	5	202	0	202	0	202	NA	NA	NA	NA	NA	NA	NA	NA	NA	NA	NA	NA	NA	NA	NA	NA	NA	NA	NA	NA	NA	NA	NA	NA	NA	NA	NA	NA	NA	NA	NA	TxWk	Near_Lm2	39.36	Average GC	LTR	NA
TGTATTTGCGAACGGTGA	HaloSON IntronTRIP	SON_B3_9	chr10	17628584	-	0	15	0	15	0	32	9	32	0	15	0	15	0	32	0	32	0	15	0	15	0	32	0	32	0	15	0	15	0	15	0	15	0	15	0	15	0	15	0	15	0	15	0	15	0	15	0	15	0	32	0	32	0	32	0	32	0	32	0	32	0	32	0	32	0	32	0	32	0	32	0	32	NA	NA	NA	NA	NA	NA	NA	Quies	Interior_Act3	49.25	High GC	Retroposon	NA
TGTATTTGGACCTTGCCC	HaloSON IntronTRIP	SON_B3_9	chr22	26632509	+	131	284	60	284	NA	NA	NA	NA	69	284	81	284	NA	NA	NA	NA	151	284	63	284	NA	NA	NA	NA	253	284	135	284	150	284	99	284	48	284	24	284	64	284	123	284	107	284	65	284	147	284	0	284	NA	NA	NA	NA	NA	NA	NA	NA	NA	NA	NA	NA	NA	NA	NA	NA	NA	NA	NA	NA	NA	NA	NA	NA	NA	NA	NA	NA	NA	NA	NA	EnhA2	Interior_Act1	45.25	Average GC	NA	NA
TGTATTTTCGAATGAGAA	HaloSON IntronTRIP	SON_B3_9	chr12	93813998	-	0	15	0	15	0	32	0	32	0	15	0	15	0	32	0	32	0	15	0	15	0	32	0	32	0	15	0	15	0	15	0	15	0	15	0	15	0	15	0	15	0	15	0	15	0	15	0	15	0	32	0	32	0	32	0	32	0	32	0	32	0	32	0	32	0	32	0	32	0	32	0	32	NA	NA	NA	NA	NA	NA	NA	EnhWk	Interior_Act3	46.45	Average GC	NA	NA
TGTCAAACATTTGGTTAA	HaloSON IntronTRIP	SON_B3_9	chrX	9471829	+	85	34	190	34	NA	NA	NA	NA	106	34	204	34	NA	NA	NA	NA	39	34	49	34	NA	NA	NA	NA	178	34	110	34	121	34	82	34	0	34	0	34	76	34	126	34	106	34	135	34	0	34	0	34	NA	NA	NA	NA	NA	NA	NA	NA	NA	NA	NA	NA	NA	NA	NA	NA	NA	NA	NA	NA	NA	NA	NA	NA	NM_005647.4	NA	NM_005647.4.1	NM_005647.4	6772	247911	0.0265899176623489	Tx	Interior_Act3	46.25	Average GC	NA	MANE_mRNA
TGTCAACAGTGCTCCCAC	HaloSON IntronTRIP	SON_B3_9	chr16	56570584	+	0	34	0	34	NA	NA	NA	NA	0	34	0	34	NA	NA	NA	NA	0	34	0	34	NA	NA	NA	NA	0	34	0	34	0	34	0	34	0	34	0	34	0	34	0	34	0	34	0	34	0	34	0	34	NA	NA	NA	NA	NA	NA	NA	NA	NA	NA	NA	NA	NA	NA	NA	NA	NA	NA	NA	NA	NA	NA	NA	NA	NA	NA	NA	NA	NA	NA	NA	ReprPCWk	Interior_Act2	48.05	High GC	NA	NA
TGTCAACCTTACGGAGCT	HaloSON IntronTRIP	SON_B3_9	chr1	95088512	+	1	20	0	20	7	25	10	25	4	20	0	20	15	25	8	25	0	20	0	20	0	25	0	25	0	20	0	20	0	20	0	20	0	20	0	20	0	20	0	20	0	20	0	20	0	20	0	20	18	25	0	25	24	25	8	25	0	25	0	25	6	25	23	25	0	25	3	25	0	25	0	25	NA	NA	NA	NA	NA	NA	NA	EnhWk	Interior_Act3	40.66	Average GC	LTR	NA
TGTCAACGCCGTCGCCCA	HaloSON IntronTRIP	SON_B3_9	chr12	131442115	+	19	137	7	137	0	39	0	39	23	137	13	137	0	39	1	39	0	137	0	137	0	39	0	39	62	137	34	137	40	137	35	137	0	137	0	137	29	137	56	137	30	137	72	137	0	137	63	137	2	39	0	39	0	39	0	39	0	39	0	39	0	39	0	39	0	39	0	39	0	39	0	39	NA	NA	NA	NA	NA	NA	NA	TxWk	Interior_Act1	46.95	Average GC	LTR	NA
TGTCAACTCCCCCGAATC	HaloSON IntronTRIP	SON_B3_9	chr6	112112041	+	0	15	0	15	NA	NA	NA	NA	0	15	0	15	NA	NA	NA	NA	0	15	0	15	NA	NA	NA	NA	0	15	0	15	0	15	0	15	0	15	0	15	0	15	0	15	0	15	0	15	0	15	0	15	NA	NA	NA	NA	NA	NA	NA	NA	NA	NA	NA	NA	NA	NA	NA	NA	NA	NA	NA	NA	NA	NA	NA	NA	NA	NA	NA	NA	NA	NA	NA	ReprPCWk	Near_Lm2	43.56	Average GC	LINE	NA
TGTCAACTCTATTTGCAC	HaloSON IntronTRIP	SON_B3_9	chr19	28449948	-	48	28	54	28	NA	NA	NA	NA	68	28	55	28	NA	NA	NA	NA	48	28	0	28	NA	NA	NA	NA	44	28	0	28	39	28	0	28	0	28	0	28	20	28	0	28	17	28	0	28	0	28	0	28	NA	NA	NA	NA	NA	NA	NA	NA	NA	NA	NA	NA	NA	NA	NA	NA	NA	NA	NA	NA	NA	NA	NA	NA	NA	NA	NA	NA	277732	14560	0.950186799501868	TxWk	Lamina_Like	31.67	Low GC	NA	lncRNA
TGTCAATATTTGGCTGAC	HaloSON IntronTRIP	SON_B3_9	chr9	97943356	-	178	46	192	46	NA	NA	NA	NA	191	46	291	46	NA	NA	NA	NA	1	46	66	46	NA	NA	NA	NA	471	46	428	46	396	46	247	46	0	46	0	46	294	46	283	46	205	46	138	46	0	46	0	46	NA	NA	NA	NA	NA	NA	NA	NA	NA	NA	NA	NA	NA	NA	NA	NA	NA	NA	NA	NA	NA	NA	NA	NA	NA	NA	NA	NA	NA	NA	NA	EnhA1	Interior_Act2	40.06	Average GC	NA	NA
TGTCAATCCGGGACTGAG	HaloSON IntronTRIP	SON_B3_9	chr4	145217320	-	0	70	0	70	0	2	0	2	0	70	0	70	0	2	0	2	0	70	0	70	0	2	0	2	0	70	0	70	0	70	0	70	0	70	0	70	0	70	0	70	0	70	0	70	0	70	0	70	0	2	0	2	0	2	0	2	0	2	0	2	0	2	0	2	0	2	0	2	0	2	0	2	NA	NA	NA	NA	NA	NA	NA	ReprPCWk	Near_Lm1	35.76	Average GC	NA	NA
TGTCAATCGCTGTTGGAA	HaloSON IntronTRIP	SON_B3_9	chr10	18398151	-	0	111	3	111	NA	NA	NA	NA	11	111	5	111	NA	NA	NA	NA	0	111	0	111	NA	NA	NA	NA	8	111	0	111	8	111	0	111	0	111	0	111	0	111	1	111	0	111	0	111	0	111	0	111	NA	NA	NA	NA	NA	NA	NA	NA	NA	NA	NA	NA	NA	NA	NA	NA	NA	NA	NA	NA	NA	NA	NA	NA	NA	NA	NA	NA	NA	NA	NA	ReprPCWk	Near_Lm2	42.36	Average GC	NA	NA
TGTCAATGGTAATGGTAA	HaloSON IntronTRIP	SON_B3_9	chr13	112629117	-	137	54	242	54	NA	NA	NA	NA	154	54	336	54	NA	NA	NA	NA	29	54	156	54	NA	NA	NA	NA	70	54	124	54	57	54	43	54	19	54	15	54	51	54	62	54	37	54	79	54	0	54	26	54	NA	NA	NA	NA	NA	NA	NA	NA	NA	NA	NA	NA	NA	NA	NA	NA	NA	NA	NA	NA	NA	NA	NA	NA	NA	NA	NA	NA	NA	NA	NA	ReprPCWk	Interior_Act2	39.76	Average GC	NA	NA
TGTCACACTCCTAGGAGC	HaloSON IntronTRIP	SON_B3_9	chr6	131590285	-	17	146	34	146	NA	NA	NA	NA	10	146	18	146	NA	NA	NA	NA	102	146	0	146	NA	NA	NA	NA	0	146	0	146	0	146	0	146	0	146	0	146	4	146	0	146	23	146	0	146	0	146	0	146	NA	NA	NA	NA	NA	NA	NA	NA	NA	NA	NA	NA	NA	NA	NA	NA	NA	NA	NA	NA	NA	NA	NA	NA	NM_004830.4	NA	NM_004830.4.2	NM_004830.4	37957	3554	0.914384139143841	TxWk	Near_Lm2	36.46	Average GC	NA	MANE_mRNA
TGTCACAGCCCTAAATAT	HaloSON IntronTRIP	SON_B3_9	chr4	73714144	-	0	93	0	93	NA	NA	NA	NA	0	93	0	93	NA	NA	NA	NA	0	93	0	93	NA	NA	NA	NA	0	93	0	93	0	93	0	93	0	93	0	93	0	93	0	93	0	93	0	93	0	93	0	93	NA	NA	NA	NA	NA	NA	NA	NA	NA	NA	NA	NA	NA	NA	NA	NA	NA	NA	NA	NA	NA	NA	NA	NA	NA	NA	NA	NA	NA	NA	NA	Quies	Interior_Act3	38.96	Average GC	NA	NA
TGTCACCAGCGTTAGGCA	HaloSON IntronTRIP	SON_B3_9	chr6	88790814	+	0	153	0	153	NA	NA	NA	NA	0	153	0	153	NA	NA	NA	NA	0	153	0	153	NA	NA	NA	NA	0	153	0	153	0	153	0	153	0	153	0	153	0	153	0	153	0	153	0	153	0	153	0	153	NA	NA	NA	NA	NA	NA	NA	NA	NA	NA	NA	NA	NA	NA	NA	NA	NA	NA	NA	NA	NA	NA	NA	NA	NA	NA	NA	NA	NA	NA	NA	TxWk	Interior_Act3	36.46	Average GC	NA	NA
TGTCACCATATTCTCAGC	HaloSON IntronTRIP	SON_B3_9	chr14	78332679	+	11	42	17	42	NA	NA	NA	NA	30	42	8	42	NA	NA	NA	NA	0	42	0	42	NA	NA	NA	NA	10	42	0	42	6	42	10	42	0	42	0	42	15	42	2	42	13	42	10	42	0	42	0	42	NA	NA	NA	NA	NA	NA	NA	NA	NA	NA	NA	NA	NA	NA	NA	NA	NA	NA	NA	NA	NA	NA	NA	NA	NM_001330195.2	NA	NM_001330195.2.4	NM_001330195.2	162307	1535612	0.0955917213954258	ReprPCWk	Near_Lm2	43.86	Average GC	NA	MANE_mRNA
TGTCACCTCAACACCAAA	HaloSON IntronTRIP	SON_B3_9	chr21	29686242	+	0	61	0	61	NA	NA	NA	NA	0	61	0	61	NA	NA	NA	NA	0	61	0	61	NA	NA	NA	NA	0	61	0	61	0	61	0	61	0	61	0	61	0	61	0	61	0	61	0	61	0	61	0	61	NA	NA	NA	NA	NA	NA	NA	NA	NA	NA	NA	NA	NA	NA	NA	NA	NA	NA	NA	NA	NA	NA	NA	NA	NA	NA	NA	NA	NA	NA	NA	Quies	Interior_Act3	42.06	Average GC	LTR	NA
TGTCACGCAGGCAGTTCC	HaloSON IntronTRIP	SON_B3_9	chr6	15158943	-	0	289	2	289	NA	NA	NA	NA	0	289	3	289	NA	NA	NA	NA	0	289	0	289	NA	NA	NA	NA	5	289	8	289	0	289	0	289	0	289	0	289	0	289	0	289	3	289	0	289	0	289	0	289	NA	NA	NA	NA	NA	NA	NA	NA	NA	NA	NA	NA	NA	NA	NA	NA	NA	NA	NA	NA	NA	NA	NA	NA	NA	NA	NA	NA	NA	NA	NA	TxWk	Interior_Act2	46.25	Average GC	LTR	NA
TGTCACGCATCAGTGGTC	HaloSON IntronTRIP	SON_B3_9	chr3	182794724	+	174	124	218	124	NA	NA	NA	NA	250	124	288	124	NA	NA	NA	NA	44	124	27	124	NA	NA	NA	NA	160	124	161	124	175	124	104	124	145	124	65	124	133	124	98	124	167	124	35	124	0	124	0	124	NA	NA	NA	NA	NA	NA	NA	NA	NA	NA	NA	NA	NA	NA	NA	NA	NA	NA	NA	NA	NA	NA	NA	NA	NM_014616.3	NA	NM_014616.3.1	NM_014616.3	1221	126905	0.00952968171955731	TssA	Interior_Act3	42.76	Average GC	NA	MANE_mRNA
TGTCACGGCTCATTACCT	HaloSON IntronTRIP	SON_B3_9	chr2	102138292	-	0	144	0	144	NA	NA	NA	NA	0	144	0	144	NA	NA	NA	NA	0	144	53	144	NA	NA	NA	NA	0	144	0	144	0	144	0	144	0	144	0	144	0	144	0	144	0	144	0	144	0	144	0	144	NA	NA	NA	NA	NA	NA	NA	NA	NA	NA	NA	NA	NA	NA	NA	NA	NA	NA	NA	NA	NA	NA	NA	NA	NA	NA	NA	NA	NA	NA	NA	EnhWk	Interior_Act3	38.76	Average GC	NA	NA
TGTCACTAGACGTAACGA	HaloSON IntronTRIP	SON_B3_9	chr7	157540549	-	10	93	38	93	NA	NA	NA	NA	0	93	17	93	NA	NA	NA	NA	0	93	0	93	NA	NA	NA	NA	16	93	12	93	0	93	0	93	0	93	0	93	0	93	7	93	0	93	5	93	0	93	0	93	NA	NA	NA	NA	NA	NA	NA	NA	NA	NA	NA	NA	NA	NA	NA	NA	NA	NA	NA	NA	NA	NA	NA	NA	NM_002847.5	NM_002847.5	NA	NA	1047274	1494	0.998575471410264	ReprPC	Interior_Act2	52.85	High GC	NA	MANE_mRNA
TGTCAGAGCGTTTGCTTG	HaloSON IntronTRIP	SON_B3_9	chr11	99913752	-	0	22	0	22	NA	NA	NA	NA	0	22	0	22	NA	NA	NA	NA	0	22	0	22	NA	NA	NA	NA	0	22	0	22	0	22	0	22	0	22	0	22	0	22	0	22	0	22	0	22	0	22	0	22	NA	NA	NA	NA	NA	NA	NA	NA	NA	NA	NA	NA	NA	NA	NA	NA	NA	NA	NA	NA	NA	NA	NA	NA	NA	NA	NA	NA	NA	NA	NA	Quies	Lamina	35.06	Average GC	NA	NA
TGTCAGAGGCTTCTTGGA	HaloSON IntronTRIP	SON_B3_9	chr8	130664333	-	0	22	0	22	NA	NA	NA	NA	0	22	0	22	NA	NA	NA	NA	0	22	0	22	NA	NA	NA	NA	0	22	0	22	0	22	0	22	0	22	0	22	0	22	0	22	0	22	0	22	0	22	0	22	NA	NA	NA	NA	NA	NA	NA	NA	NA	NA	NA	NA	NA	NA	NA	NA	NA	NA	NA	NA	NA	NA	NA	NA	NA	NA	NA	NA	NA	NA	NA	ReprPCWk	Interior_Act3	37.96	Average GC	NA	NA
TGTCAGAGTGGCAAAACT	HaloSON IntronTRIP	SON_B3_9	chr5	127466683	-	0	214	0	214	NA	NA	NA	NA	0	214	0	214	NA	NA	NA	NA	0	214	0	214	NA	NA	NA	NA	0	214	0	214	0	214	0	214	0	214	0	214	0	214	0	214	0	214	0	214	0	214	0	214	NA	NA	NA	NA	NA	NA	NA	NA	NA	NA	NA	NA	NA	NA	NA	NA	NA	NA	NA	NA	NA	NA	NA	NA	NA	NA	NA	NA	NA	NA	NA	Quies	Near_Lm2	32.97	Low GC	NA	NA
TGTCAGGAAATGCAGCTG	HaloSON IntronTRIP	SON_B3_9	chr14	26917405	+	39	53	35	53	NA	NA	NA	NA	19	53	45	53	NA	NA	NA	NA	0	53	0	53	NA	NA	NA	NA	70	53	44	53	43	53	34	53	0	53	0	53	30	53	38	53	49	53	92	53	0	53	0	53	NA	NA	NA	NA	NA	NA	NA	NA	NA	NA	NA	NA	NA	NA	NA	NA	NA	NA	NA	NA	NA	NA	NA	NA	NA	NA	NA	NA	44313	1189	0.973869280471188	Quies	Near_Lm2	38.26	Average GC	NA	lncRNA
TGTCAGTCCCCTAAGACA	HaloSON IntronTRIP	SON_B3_9	chr2	83951327	-	18	98	29	98	NA	NA	NA	NA	27	98	108	98	NA	NA	NA	NA	0	98	0	98	NA	NA	NA	NA	132	98	129	98	108	98	65	98	0	98	0	98	139	98	26	98	115	98	78	98	0	98	0	98	NA	NA	NA	NA	NA	NA	NA	NA	NA	NA	NA	NA	NA	NA	NA	NA	NA	NA	NA	NA	NA	NA	NA	NA	NA	NA	NA	NA	NA	NA	NA	EnhA1	Near_Lm2	39.06	Average GC	NA	NA
TGTCAGTGGAATTCAGCT	HaloSON IntronTRIP	SON_B3_9	chrX	15555143	+	173	241	169	241	NA	NA	NA	NA	198	241	176	241	NA	NA	NA	NA	0	241	13	241	NA	NA	NA	NA	67	241	45	241	32	241	8	241	78	241	0	241	47	241	19	241	52	241	27	241	0	241	0	241	NA	NA	NA	NA	NA	NA	NA	NA	NA	NA	NA	NA	NA	NA	NA	NA	NA	NA	NA	NA	NA	NA	NA	NA	NM_203281.3	NA	NM_203281.3.18	NM_203281.3	54337	1376	0.975301994148583	TxWk	Interior_Act3	37.56	Average GC	NA	MANE_mRNA
TGTCAGTGGTTGTAACAT	HaloSON IntronTRIP	SON_B3_9	chr4	152525265	+	0	45	0	45	NA	NA	NA	NA	0	45	1	45	NA	NA	NA	NA	0	45	0	45	NA	NA	NA	NA	0	45	0	45	0	45	0	45	0	45	0	45	0	45	0	45	0	45	0	45	0	45	0	45	NA	NA	NA	NA	NA	NA	NA	NA	NA	NA	NA	NA	NA	NA	NA	NA	NA	NA	NA	NA	NA	NA	NA	NA	NA	NA	NA	NA	NA	NA	NA	TxWk	Interior_Act3	35.86	Average GC	NA	NA
TGTCAGTGTTTCGATACG	HaloSON IntronTRIP	SON_B3_9	chr12	98444086	-	0	5	0	5	NA	NA	NA	NA	0	5	0	5	NA	NA	NA	NA	0	5	0	5	NA	NA	NA	NA	0	5	0	5	0	5	0	5	0	5	0	5	0	5	0	5	0	5	0	5	0	5	0	5	NA	NA	NA	NA	NA	NA	NA	NA	NA	NA	NA	NA	NA	NA	NA	NA	NA	NA	NA	NA	NA	NA	NA	NA	NA	NA	NA	NA	NA	NA	NA	ReprPC	Near_Lm1	49.75	High GC	LTR	NA
TGTCAGTTCCTCGTTTAT	HaloSON IntronTRIP	SON_B3_9	chr1	195888544	+	0	57	0	57	NA	NA	NA	NA	0	57	0	57	NA	NA	NA	NA	0	57	0	57	NA	NA	NA	NA	0	57	0	57	0	57	0	57	0	57	0	57	0	57	4	57	0	57	0	57	0	57	0	57	NA	NA	NA	NA	NA	NA	NA	NA	NA	NA	NA	NA	NA	NA	NA	NA	NA	NA	NA	NA	NA	NA	NA	NA	NA	NA	NA	NA	NA	NA	NA	Quies	Lamina	29.87	Low GC	NA	NA
TGTCATAACTGGACCGGC	HaloSON IntronTRIP	SON_B3_9	chr6	7486100	+	0	12	0	12	NA	NA	NA	NA	0	12	0	12	NA	NA	NA	NA	0	12	0	12	NA	NA	NA	NA	0	12	0	12	0	12	0	12	0	12	0	12	0	12	0	12	0	12	0	12	0	12	0	12	NA	NA	NA	NA	NA	NA	NA	NA	NA	NA	NA	NA	NA	NA	NA	NA	NA	NA	NA	NA	NA	NA	NA	NA	NA	NA	NA	NA	NA	NA	NA	ReprPCWk	Interior_Act3	44.96	Average GC	NA	NA
TGTCATAGAAGCAGTAGC	HaloSON IntronTRIP	SON_B3_9	chr1	111507136	+	0	209	0	209	NA	NA	NA	NA	0	209	0	209	NA	NA	NA	NA	0	209	0	209	NA	NA	NA	NA	0	209	0	209	0	209	0	209	0	209	0	209	0	209	0	209	0	209	0	209	0	209	0	209	NA	NA	NA	NA	NA	NA	NA	NA	NA	NA	NA	NA	NA	NA	NA	NA	NA	NA	NA	NA	NA	NA	NA	NA	NA	NA	NA	NA	NA	NA	NA	TxWk	Interior_Act2	42.66	Average GC	NA	NA
TGTCATAGGGGCGCCACA	HaloSON IntronTRIP	SON_B3_9	chr11	13373518	-	1	51	0	51	NA	NA	NA	NA	0	51	0	51	NA	NA	NA	NA	0	51	0	51	NA	NA	NA	NA	0	51	0	51	0	51	0	51	0	51	0	51	0	51	0	51	0	51	0	51	0	51	0	51	NA	NA	NA	NA	NA	NA	NA	NA	NA	NA	NA	NA	NA	NA	NA	NA	NA	NA	NA	NA	NA	NA	NA	NA	NA	NA	NA	NA	NA	NA	NA	ReprPCWk	Interior_Repr1	45.85	Average GC	SINE	NA
TGTCATATGCTGCTAGTC	HaloSON IntronTRIP	SON_B3_9	chr15	63121265	-	13	55	7	55	NA	NA	NA	NA	1	55	1	55	NA	NA	NA	NA	30	55	0	55	NA	NA	NA	NA	0	55	1	55	0	55	0	55	0	55	0	55	0	55	13	55	7	55	0	55	0	55	0	55	NA	NA	NA	NA	NA	NA	NA	NA	NA	NA	NA	NA	NA	NA	NA	NA	NA	NA	NA	NA	NA	NA	NA	NA	NA	NA	NA	NA	NA	NA	NA	Quies	Interior_Act2	39.76	Average GC	NA	NA
TGTCATCCATGCGGCGGA	HaloSON IntronTRIP	SON_B3_9	chr6	28691722	+	0	924	1	924	NA	NA	NA	NA	17	924	2	924	NA	NA	NA	NA	87	924	56	924	NA	NA	NA	NA	0	924	0	924	1	924	6	924	0	924	115	924	0	924	0	924	9	924	0	924	165	924	88	924	NA	NA	NA	NA	NA	NA	NA	NA	NA	NA	NA	NA	NA	NA	NA	NA	NA	NA	NA	NA	NA	NA	NA	NA	NA	NA	NA	NA	NA	NA	NA	TxWk	Interior_Act2	41.96	Average GC	LTR	NA
TGTCATCGCTTGGATGGG	HaloSON IntronTRIP	SON_B3_9	chr12	51082629	-	0	3	0	3	NA	NA	NA	NA	0	3	0	3	NA	NA	NA	NA	0	3	0	3	NA	NA	NA	NA	0	3	0	3	0	3	0	3	0	3	1	3	0	3	0	3	0	3	0	3	0	3	0	3	NA	NA	NA	NA	NA	NA	NA	NA	NA	NA	NA	NA	NA	NA	NA	NA	NA	NA	NA	NA	NA	NA	NA	NA	NM_030809.3	NA	NM_030809.3.4	NM_030809.3	967	21425	0.0431850660950339	TssFlnkD	Interior_Act1	48.55	High GC	NA	MANE_mRNA
TGTCATGAGCAAAGGTTT	HaloSON IntronTRIP	SON_B3_9	chr4	124682475	-	0	7	5	7	NA	NA	NA	NA	3	7	12	7	NA	NA	NA	NA	0	7	0	7	NA	NA	NA	NA	0	7	0	7	0	7	3	7	0	7	0	7	0	7	0	7	7	7	0	7	0	7	0	7	NA	NA	NA	NA	NA	NA	NA	NA	NA	NA	NA	NA	NA	NA	NA	NA	NA	NA	NA	NA	NA	NA	NA	NA	NM_020337.3	NA	NM_020337.3.3	NM_020337.3	30257	18428	0.621485056999076	Quies	Near_Lm2	37.36	Average GC	LINE	MANE_mRNA
TGTCATGCCTCTTCGGTC	HaloSON IntronTRIP	SON_B3_9	chr1	23341434	+	0	23	0	23	NA	NA	NA	NA	28	23	20	23	NA	NA	NA	NA	0	23	126	23	NA	NA	NA	NA	0	23	0	23	0	23	0	23	0	23	0	23	0	23	0	23	0	23	0	23	0	23	0	23	NA	NA	NA	NA	NA	NA	NA	NA	NA	NA	NA	NA	NA	NA	NA	NA	NA	NA	NA	NA	NA	NA	NA	NA	NA	NA	NA	NA	NA	NA	NA	TssFlnk	Interior_Act1	33.07	Low GC	NA	NA
TGTCATGGCTTCCCCCCG	HaloSON IntronTRIP	SON_B3_9	chr4	48181989	+	0	2	0	2	NA	NA	NA	NA	0	2	0	2	NA	NA	NA	NA	0	2	0	2	NA	NA	NA	NA	0	2	0	2	0	2	0	2	0	2	0	2	0	2	0	2	0	2	0	2	0	2	0	2	NA	NA	NA	NA	NA	NA	NA	NA	NA	NA	NA	NA	NA	NA	NA	NA	NA	NA	NA	NA	NA	NA	NA	NA	NA	NA	NA	NA	NA	NA	NA	TxWk	Interior_Act3	44.16	Average GC	NA	NA
TGTCATGGTTATGCCGTC	HaloSON IntronTRIP	SON_B3_9	chr7	107162686	-	0	61	0	61	NA	NA	NA	NA	0	61	0	61	NA	NA	NA	NA	0	61	0	61	NA	NA	NA	NA	0	61	0	61	0	61	0	61	0	61	0	61	0	61	0	61	0	61	0	61	0	61	0	61	NA	NA	NA	NA	NA	NA	NA	NA	NA	NA	NA	NA	NA	NA	NA	NA	NA	NA	NA	NA	NA	NA	NA	NA	NA	NA	NA	NA	NA	NA	NA	TxWk	Interior_Act3	38.26	Average GC	NA	NA
TGTCATGTTGAGCAAGAG	HaloSON IntronTRIP	SON_B3_9	chr17	33907709	+	19	25	1	25	NA	NA	NA	NA	27	25	1	25	NA	NA	NA	NA	0	25	0	25	NA	NA	NA	NA	64	25	184	25	54	25	78	25	0	25	0	25	51	25	39	25	28	25	71	25	0	25	0	25	NA	NA	NA	NA	NA	NA	NA	NA	NA	NA	NA	NA	NA	NA	NA	NA	NA	NA	NA	NA	NA	NA	NA	NA	NA	NA	NA	NA	NA	NA	NA	EnhA1	Interior_Act2	44.96	Average GC	NA	NA
TGTCATGTTGGTCTGCCC	HaloSON IntronTRIP	SON_B3_9	chr1	120159459	-	22	53	12	53	NA	NA	NA	NA	32	53	28	53	NA	NA	NA	NA	72	53	29	53	NA	NA	NA	NA	6	53	37	53	0	53	5	53	0	53	15	53	28	53	34	53	38	53	24	53	0	53	0	53	NA	NA	NA	NA	NA	NA	NA	NA	NA	NA	NA	NA	NA	NA	NA	NA	NA	NA	NA	NA	NA	NA	NA	NA	NM_004892.6	NA	NM_004892.6.1	NM_004892.6	17061	8562	0.665847090504625	NA	Interior_Repr1	35.26	Average GC	NA	MANE_mRNA
TGTCATTATCGGTTTCCC	HaloSON IntronTRIP	SON_B3_9	chr2	68153688	-	4	26	4	26	NA	NA	NA	NA	0	26	5	26	NA	NA	NA	NA	0	26	0	26	NA	NA	NA	NA	0	26	0	26	0	26	0	26	0	26	0	26	10	26	0	26	0	26	0	26	0	26	0	26	NA	NA	NA	NA	NA	NA	NA	NA	NA	NA	NA	NA	NA	NA	NA	NA	NA	NA	NA	NA	NA	NA	NA	NA	NM_138458.4	NA	NM_138458.4.7	NM_138458.4	3839	23884	0.138477076795441	TxWk	Interior_Act3	41.56	Average GC	NA	MANE_mRNA
TGTCCAAACCCACCAGAA	HaloSON IntronTRIP	SON_B3_9	chr1	68461939	+	0	133	0	133	NA	NA	NA	NA	0	133	0	133	NA	NA	NA	NA	0	133	0	133	NA	NA	NA	NA	0	133	0	133	0	133	0	133	0	133	0	133	0	133	0	133	0	133	0	133	0	133	0	133	NA	NA	NA	NA	NA	NA	NA	NA	NA	NA	NA	NA	NA	NA	NA	NA	NA	NA	NA	NA	NA	NA	NA	NA	NA	NA	NA	NA	NA	NA	NA	Quies	Near_Lm2	37.86	Average GC	SINE	NA
TGTCCAAACCTTACGTGT	HaloSON IntronTRIP	SON_B3_9	chr4	78602530	+	9	53	5	53	0	31	0	31	2	53	12	53	0	31	0	31	0	53	0	53	0	31	0	31	0	53	0	53	0	53	0	53	0	53	0	53	9	53	0	53	0	53	0	53	0	53	0	53	0	31	0	31	0	31	0	31	0	31	0	31	0	31	0	31	0	31	0	31	0	31	0	31	NM_005139.3	NA	NM_005139.3.11	NM_005139.3	50761	7917	0.865077200995262	TxWk	Interior_Act3	45.65	Average GC	NA	MANE_mRNA
TGTCCAAGCCACTCCAAC	HaloSON IntronTRIP	SON_B3_9	chr1	632729	+	0	35	0	35	NA	NA	NA	NA	0	35	0	35	NA	NA	NA	NA	0	35	0	35	NA	NA	NA	NA	0	35	0	35	0	35	0	35	0	35	0	35	0	35	0	35	0	35	0	35	0	35	0	35	NA	NA	NA	NA	NA	NA	NA	NA	NA	NA	NA	NA	NA	NA	NA	NA	NA	NA	NA	NA	NA	NA	NA	NA	NA	NA	NA	NA	NA	NA	NA	Quies	Interior_Repr1	43.06	Average GC	NA	NA
TGTCCAATTCGTACGCCA	HaloSON IntronTRIP	SON_B3_9	chr11	38609985	-	4	202	0	202	NA	NA	NA	NA	0	202	0	202	NA	NA	NA	NA	0	202	0	202	NA	NA	NA	NA	13	202	0	202	0	202	0	202	0	202	0	202	0	202	0	202	0	202	3	202	0	202	0	202	NA	NA	NA	NA	NA	NA	NA	NA	NA	NA	NA	NA	NA	NA	NA	NA	NA	NA	NA	NA	NA	NA	NA	NA	NA	NA	NA	NA	NA	NA	NA	Quies	Near_Lm2	31.17	Low GC	LINE	NA
TGTCCACATCCCTGTTAC	HaloSON IntronTRIP	SON_B3_9	chr8	14825140	+	0	50	0	50	NA	NA	NA	NA	0	50	0	50	NA	NA	NA	NA	0	50	0	50	NA	NA	NA	NA	0	50	0	50	0	50	0	50	0	50	0	50	0	50	0	50	0	50	0	50	0	50	0	50	NA	NA	NA	NA	NA	NA	NA	NA	NA	NA	NA	NA	NA	NA	NA	NA	NA	NA	NA	NA	NA	NA	NA	NA	NA	NA	NA	NA	NA	NA	NA	Quies	Lamina	30.47	Low GC	NA	NA
TGTCCACGCCCGTACGCG	HaloSON IntronTRIP	SON_B3_9	chr10	51700332	+	158	282	130	282	41	48	44	48	148	282	146	282	49	48	38	48	108	282	200	282	0	48	0	48	273	282	540	282	281	282	367	282	139	282	344	282	198	282	359	282	247	282	338	282	413	282	162	282	47	48	89	48	54	48	59	48	66	48	36	48	20	48	31	48	52	48	42	48	75	48	66	48	NM_006258.4	NA	NM_006258.4.3	NM_006258.4	625846	598018	0.511368910271076	EnhA2	Lamina	40.26	Average GC	NA	MANE_mRNA
TGTCCAGCCATAGAAGGT	HaloSON IntronTRIP	SON_B3_9	chr11	46115566	-	166	40	253	40	NA	NA	NA	NA	121	40	245	40	NA	NA	NA	NA	0	40	57	40	NA	NA	NA	NA	191	40	169	40	163	40	89	40	35	40	0	40	186	40	173	40	141	40	141	40	0	40	0	40	NA	NA	NA	NA	NA	NA	NA	NA	NA	NA	NA	NA	NA	NA	NA	NA	NA	NA	NA	NA	NA	NA	NA	NA	NM_001352027.3	NA	NM_001352027.3.18	NM_001352027.3	5888	186248	0.0306449598201274	EnhA2	Interior_Act1	30.17	Low GC	NA	MANE_mRNA
TGTCCATACCACAATCCG	HaloSON IntronTRIP	SON_B3_9	chr4	137024253	-	0	31	0	31	NA	NA	NA	NA	0	31	0	31	NA	NA	NA	NA	0	31	0	31	NA	NA	NA	NA	0	31	0	31	0	31	0	31	0	31	0	31	0	31	0	31	0	31	0	31	0	31	0	31	NA	NA	NA	NA	NA	NA	NA	NA	NA	NA	NA	NA	NA	NA	NA	NA	NA	NA	NA	NA	NA	NA	NA	NA	NA	NA	NA	NA	188546	228334	0.452278833237382	Het	Lamina	26.17	Low GC	NA	lncRNA
TGTCCATCAAGCTCGCGG	HaloSON IntronTRIP	SON_B3_9	chr6	36986942	+	363	48	190	48	404	28	276	28	507	48	258	48	445	28	279	28	331	48	266	48	236	28	433	28	491	48	774	48	503	48	417	48	64	48	184	48	324	48	438	48	324	48	292	48	16	48	89	48	381	28	438	28	369	28	295	28	262	28	152	28	415	28	352	28	279	28	160	28	510	28	320	28	NA	NA	NA	NA	NA	NA	NA	TssA	Interior_Act1	52.95	High GC	NA	NA
TGTCCATCCTTATCTACT	HaloSON IntronTRIP	SON_B3_9	chr9	121153750	-	72	55	47	55	NA	NA	NA	NA	50	55	69	55	NA	NA	NA	NA	0	55	0	55	NA	NA	NA	NA	8	55	28	55	20	55	11	55	0	55	0	55	2	55	30	55	1	55	32	55	0	55	0	55	NA	NA	NA	NA	NA	NA	NA	NA	NA	NA	NA	NA	NA	NA	NA	NA	NA	NA	NA	NA	NA	NA	NA	NA	NA	NA	NA	NA	NA	NA	NA	EnhWk	Interior_Act3	41.06	Average GC	NA	NA
TGTCCATTTTGTCGGTCC	HaloSON IntronTRIP	SON_B3_9	chr8	98045177	+	1	12	0	12	NA	NA	NA	NA	86	12	20	12	NA	NA	NA	NA	142	12	100	12	NA	NA	NA	NA	0	12	0	12	0	12	0	12	64	12	38	12	0	12	0	12	13	12	0	12	33	12	30	12	NA	NA	NA	NA	NA	NA	NA	NA	NA	NA	NA	NA	NA	NA	NA	NA	NA	NA	NA	NA	NA	NA	NA	NA	NA	NA	NA	NA	NA	NA	NA	TssA	Interior_Act2	54.05	High GC	NA	NA
TGTCCCAAATCGTTCCAC	HaloSON IntronTRIP	SON_B3_9	chr11	60377059	+	0	26	0	26	0	8	0	8	0	26	0	26	0	8	0	8	0	26	0	26	0	8	0	8	0	26	0	26	0	26	0	26	0	26	0	26	0	26	0	26	0	26	0	26	0	26	0	26	0	8	0	8	0	8	0	8	0	8	0	8	0	8	0	8	0	8	0	8	0	8	0	8	NA	NA	NA	NA	NA	NA	NA	ReprPCWk	Interior_Repr1	43.96	Average GC	NA	NA
TGTCCCAATTCCATATTA	HaloSON IntronTRIP	SON_B3_9	chr16	16653611	-	0	113	0	113	NA	NA	NA	NA	1	113	4	113	NA	NA	NA	NA	0	113	51	113	NA	NA	NA	NA	0	113	0	113	1	113	0	113	0	113	31	113	0	113	0	113	0	113	0	113	0	113	0	113	NA	NA	NA	NA	NA	NA	NA	NA	NA	NA	NA	NA	NA	NA	NA	NA	NA	NA	NA	NA	NA	NA	NA	NA	NA	NA	NA	NA	NA	NA	NA	TxWk	Interior_Act1	36.46	Average GC	LINE	NA
TGTCCCAGCGTTTGCCGG	HaloSON IntronTRIP	SON_B3_9	chr15	97875241	-	6	4	0	4	NA	NA	NA	NA	15	4	0	4	NA	NA	NA	NA	0	4	0	4	NA	NA	NA	NA	0	4	0	4	0	4	0	4	0	4	0	4	0	4	0	4	0	4	0	4	0	4	0	4	NA	NA	NA	NA	NA	NA	NA	NA	NA	NA	NA	NA	NA	NA	NA	NA	NA	NA	NA	NA	NA	NA	NA	NA	NA	NA	NA	NA	409	535548	0.000763120922014266	TssA	Near_Lm2	48.95	High GC	NA	lncRNA
TGTCCCAGGGGTGTCGGA	HaloSON IntronTRIP	SON_B3_9	chr4	61994832	+	0	97	0	97	NA	NA	NA	NA	0	97	0	97	NA	NA	NA	NA	0	97	0	97	NA	NA	NA	NA	0	97	0	97	0	97	0	97	0	97	0	97	0	97	0	97	0	97	0	97	0	97	0	97	NA	NA	NA	NA	NA	NA	NA	NA	NA	NA	NA	NA	NA	NA	NA	NA	NA	NA	NA	NA	NA	NA	NA	NA	NM_001387552.1	NA	NM_001387552.1.19	NM_001387552.1	794507	83503	0.904895160647373	Quies	Lamina	38.26	Average GC	Simple_repeat	MANE_mRNA
TGTCCCATGGGCACCACT	HaloSON IntronTRIP	SON_B3_9	chr17	28086134	-	0	62	0	62	NA	NA	NA	NA	0	62	0	62	NA	NA	NA	NA	0	62	0	62	NA	NA	NA	NA	0	62	0	62	0	62	0	62	0	62	0	62	0	62	0	62	0	62	0	62	0	62	0	62	NA	NA	NA	NA	NA	NA	NA	NA	NA	NA	NA	NA	NA	NA	NA	NA	NA	NA	NA	NA	NA	NA	NA	NA	NA	NA	NA	NA	NA	NA	NA	Quies	Interior_Act2	35.66	Average GC	LINE	NA
TGTCCCCCACGACGCTAA	HaloSON IntronTRIP	SON_B3_9	chr19	19494979	+	25	21	19	21	NA	NA	NA	NA	14	21	32	21	NA	NA	NA	NA	41	21	81	21	NA	NA	NA	NA	5	21	2	21	8	21	5	21	35	21	0	21	1	21	2	21	19	21	0	21	0	21	0	21	NA	NA	NA	NA	NA	NA	NA	NA	NA	NA	NA	NA	NA	NA	NA	NA	NA	NA	NA	NA	NA	NA	NA	NA	NM_001384528.1	NA	NM_001384528.1.5	NM_001384528.1	89305	13953	0.864872455402971	Tx	Interior_Act1	54.45	High GC	NA	MANE_mRNA
TGTCCCGAAGCGCCCCCA	HaloSON IntronTRIP	SON_B3_9	chr1	230146674	+	456	205	393	205	NA	NA	NA	NA	565	205	634	205	NA	NA	NA	NA	45	205	71	205	NA	NA	NA	NA	1136	205	1971	205	1083	205	1441	205	184	205	109	205	799	205	1352	205	781	205	1323	205	0	205	1	205	NA	NA	NA	NA	NA	NA	NA	NA	NA	NA	NA	NA	NA	NA	NA	NA	NA	NA	NA	NA	NA	NA	NA	NA	NM_004481.5	NA	NM_004481.5.1	NM_004481.5	79437	135448	0.369672150219885	EnhA1	Interior_Act2	53.15	High GC	NA	MANE_mRNA
TGTCCCGATGGGTGTTTG	HaloSON IntronTRIP	SON_B3_9	chr12	69658196	-	30	159	22	159	NA	NA	NA	NA	28	159	37	159	NA	NA	NA	NA	15	159	0	159	NA	NA	NA	NA	0	159	20	159	8	159	7	159	36	159	1	159	7	159	0	159	22	159	0	159	0	159	0	159	NA	NA	NA	NA	NA	NA	NA	NA	NA	NA	NA	NA	NA	NA	NA	NA	NA	NA	NA	NA	NA	NA	NA	NA	NM_032735.3	NA	NM_032735.3.1	NM_032735.3	41107	4588	0.899595141700405	EnhA1	Interior_Act3	41.46	Average GC	NA	MANE_mRNA
TGTCCCGGACTCGTCACA	HaloSON IntronTRIP	SON_B3_9	chr20	53869695	-	14	116	1	116	NA	NA	NA	NA	19	116	2	116	NA	NA	NA	NA	0	116	0	116	NA	NA	NA	NA	16	116	11	116	3	116	0	116	0	116	0	116	0	116	15	116	5	116	0	116	0	116	0	116	NA	NA	NA	NA	NA	NA	NA	NA	NA	NA	NA	NA	NA	NA	NA	NA	NA	NA	NA	NA	NA	NA	NA	NA	NA	NA	NA	NA	NA	NA	NA	EnhA1	Interior_Act3	36.96	Average GC	NA	NA
TGTCCCGTCTTCGCCGAG	HaloSON IntronTRIP	SON_B3_9	chr7	116955199	+	20	10	3	10	NA	NA	NA	NA	15	10	41	10	NA	NA	NA	NA	31	10	0	10	NA	NA	NA	NA	0	10	0	10	5	10	0	10	0	10	0	10	0	10	0	10	0	10	0	10	0	10	0	10	NA	NA	NA	NA	NA	NA	NA	NA	NA	NA	NA	NA	NA	NA	NA	NA	NA	NA	NA	NA	NA	NA	NA	NA	NM_001369598.1	NA	NM_001369598.1.1	NM_001369598.1	1699	274977	0.00614075669736443	TssA	Near_Lm2	36.56	Average GC	NA	lncRNA
TGTCCCTCCTGACGTGTG	HaloSON IntronTRIP	SON_B3_9	chr1	40512470	+	0	60	0	60	NA	NA	NA	NA	0	60	0	60	NA	NA	NA	NA	0	60	0	60	NA	NA	NA	NA	0	60	0	60	0	60	0	60	0	60	0	60	0	60	0	60	0	60	0	60	0	60	0	60	NA	NA	NA	NA	NA	NA	NA	NA	NA	NA	NA	NA	NA	NA	NA	NA	NA	NA	NA	NA	NA	NA	NA	NA	NM_001346953.2	NA	NM_001346953.2.3	NM_001346953.2	3704	3568	0.509350935093509	Het	Interior_Act1	42.56	Average GC	LTR	MANE_mRNA
TGTCCCTCTAAATGGTTC	HaloSON IntronTRIP	SON_B3_9	chr10	102763578	+	84	28	127	28	NA	NA	NA	NA	108	28	123	28	NA	NA	NA	NA	32	28	0	28	NA	NA	NA	NA	16	28	6	28	8	28	0	28	0	28	0	28	1	28	7	28	16	28	0	28	0	28	0	28	NA	NA	NA	NA	NA	NA	NA	NA	NA	NA	NA	NA	NA	NA	NA	NA	NA	NA	NA	NA	NA	NA	NA	NA	NM_001083913.2	NA	NM_001083913.2.1	NM_001083913.2	19631	52684	0.271465117887022	EnhA1	Interior_Act1	47.55	Average GC	NA	MANE_mRNA
TGTCCCTTTGCCAGGTTT	HaloSON IntronTRIP	SON_B3_9	chr1	168471089	+	0	11	0	11	NA	NA	NA	NA	0	11	0	11	NA	NA	NA	NA	0	11	0	11	NA	NA	NA	NA	0	11	0	11	0	11	0	11	0	11	0	11	0	11	0	11	0	11	0	11	0	11	0	11	NA	NA	NA	NA	NA	NA	NA	NA	NA	NA	NA	NA	NA	NA	NA	NA	NA	NA	NA	NA	NA	NA	NA	NA	NA	NA	NA	NA	NA	NA	NA	EnhA1	Near_Lm1	37.46	Average GC	NA	NA
TGTCCGACATCGGGCTTT	HaloSON IntronTRIP	SON_B3_9	chr15	64585500	-	0	402	0	402	0	200	0	200	5	402	0	402	0	200	0	200	17	402	22	402	0	200	0	200	0	402	0	402	9	402	2	402	0	402	0	402	0	402	0	402	0	402	13	402	0	402	32	402	0	200	0	200	0	200	0	200	0	200	0	200	0	200	0	200	0	200	0	200	0	200	0	200	NA	NA	NA	NA	NA	NA	NA	TxWk	Interior_Act1	42.36	Average GC	NA	NA
TGTCCGACTTCTCCTCGA	HaloSON IntronTRIP	SON_B3_9	chr12	105177433	+	0	36	1	36	3	90	0	90	0	36	2	36	1	90	0	90	0	36	0	36	0	90	0	90	0	36	0	36	0	36	0	36	0	36	0	36	0	36	0	36	0	36	0	36	0	36	0	36	0	90	0	90	0	90	0	90	0	90	0	90	0	90	0	90	0	90	4	90	0	90	54	90	NA	NA	NA	NA	NA	NA	NA	TxWk	Interior_Act3	38.46	Average GC	NA	NA
TGTCCGCCCTTATCTCTA	HaloSON IntronTRIP	SON_B3_9	chrX	2965602	+	0	15	0	15	NA	NA	NA	NA	0	15	0	15	NA	NA	NA	NA	0	15	0	15	NA	NA	NA	NA	0	15	0	15	0	15	0	15	0	15	0	15	0	15	0	15	0	15	0	15	0	15	0	15	NA	NA	NA	NA	NA	NA	NA	NA	NA	NA	NA	NA	NA	NA	NA	NA	NA	NA	NA	NA	NA	NA	NA	NA	NA	NA	NA	NA	NA	NA	NA	ReprPCWk	Interior_Act3	45.15	Average GC	Simple_repeat	NA
TGTCCGCCTGCCGAGGAC	HaloSON IntronTRIP	SON_B3_9	chr8	38081871	-	172	96	210	96	NA	NA	NA	NA	231	96	251	96	NA	NA	NA	NA	76	96	221	96	NA	NA	NA	NA	354	96	391	96	324	96	227	96	341	96	191	96	197	96	162	96	210	96	198	96	235	96	115	96	NA	NA	NA	NA	NA	NA	NA	NA	NA	NA	NA	NA	NA	NA	NA	NA	NA	NA	NA	NA	NA	NA	NA	NA	NA	NA	NA	NA	NA	NA	NA	TssFlnkU	Interior_Act3	44.16	Average GC	LTR	NA
TGTCCGCGGTAGTTAATG	HaloSON IntronTRIP	SON_B3_9	chr10	25107313	+	0	246	0	246	NA	NA	NA	NA	0	246	0	246	NA	NA	NA	NA	0	246	0	246	NA	NA	NA	NA	5	246	0	246	4	246	0	246	0	246	0	246	6	246	0	246	4	246	0	246	0	246	0	246	NA	NA	NA	NA	NA	NA	NA	NA	NA	NA	NA	NA	NA	NA	NA	NA	NA	NA	NA	NA	NA	NA	NA	NA	NA	NA	NA	NA	154963	53923	0.7418544086248	Quies	Near_Lm1	41.26	Average GC	NA	lncRNA
TGTCCGGCAATATGGTAC	HaloSON IntronTRIP	SON_B3_9	chr4	76244129	+	0	9	0	9	NA	NA	NA	NA	0	9	0	9	NA	NA	NA	NA	0	9	0	9	NA	NA	NA	NA	0	9	0	9	0	9	0	9	0	9	0	9	0	9	0	9	0	9	0	9	0	9	0	9	NA	NA	NA	NA	NA	NA	NA	NA	NA	NA	NA	NA	NA	NA	NA	NA	NA	NA	NA	NA	NA	NA	NA	NA	NA	NA	NA	NA	NA	NA	NA	Quies	Interior_Act3	39.56	Average GC	NA	NA
TGTCCGGGAGAAACTCCT	HaloSON IntronTRIP	SON_B3_9	chr8	136592848	-	0	37	0	37	NA	NA	NA	NA	0	37	0	37	NA	NA	NA	NA	0	37	0	37	NA	NA	NA	NA	0	37	0	37	0	37	0	37	0	37	0	37	0	37	0	37	0	37	0	37	0	37	0	37	NA	NA	NA	NA	NA	NA	NA	NA	NA	NA	NA	NA	NA	NA	NA	NA	NA	NA	NA	NA	NA	NA	NA	NA	NA	NA	NA	NA	NA	NA	NA	Het	Lamina	38.76	Average GC	NA	NA
TGTCCGGGATTCGCCCGG	HaloSON IntronTRIP	SON_B3_9	chr7	26176131	+	0	9	4	9	NA	NA	NA	NA	5	9	0	9	NA	NA	NA	NA	9	9	0	9	NA	NA	NA	NA	12	9	0	9	0	9	0	9	0	9	0	9	0	9	11	9	0	9	3	9	0	9	0	9	NA	NA	NA	NA	NA	NA	NA	NA	NA	NA	NA	NA	NA	NA	NA	NA	NA	NA	NA	NA	NA	NA	NA	NA	NM_004289.7	NA	NM_004289.7.1	NM_004289.7	23934	11006	0.685002862049227	TxWk	Interior_Act2	50.95	High GC	NA	MANE_mRNA
TGTCCGGTCCAAACACAA	HaloSON IntronTRIP	SON_B3_9	chr11	58280569	+	0	16	0	16	NA	NA	NA	NA	0	16	0	16	NA	NA	NA	NA	0	16	0	16	NA	NA	NA	NA	0	16	0	16	0	16	0	16	0	16	0	16	0	16	0	16	0	16	0	16	0	16	0	16	NA	NA	NA	NA	NA	NA	NA	NA	NA	NA	NA	NA	NA	NA	NA	NA	NA	NA	NA	NA	NA	NA	NA	NA	NA	NA	NA	NA	NA	NA	NA	Quies	Lamina_Like	36.16	Average GC	NA	NA
TGTCCGTACATACCCCAA	HaloSON IntronTRIP	SON_B3_9	chr16	53083302	-	0	41	0	41	0	39	0	39	0	41	0	41	0	39	0	39	0	41	0	41	29	39	0	39	0	41	0	41	0	41	0	41	0	41	0	41	0	41	0	41	0	41	0	41	0	41	0	41	0	39	0	39	0	39	0	39	0	39	0	39	0	39	0	39	0	39	0	39	0	39	0	39	NA	NA	NA	NA	NA	NA	NA	EnhWk	Interior_Act3	44.06	Average GC	NA	NA
TGTCCGTCAAAGATGTTG	HaloSON IntronTRIP	SON_B3_9	chr4	145060143	+	0	263	2	263	0	175	0	175	5	263	0	263	6	175	1	175	0	263	0	263	0	175	0	175	5	263	0	263	0	263	0	263	0	263	0	263	0	263	0	263	0	263	0	263	0	263	0	263	0	175	0	175	0	175	0	175	0	175	0	175	3	175	0	175	0	175	15	175	0	175	0	175	NA	NA	NA	NA	NA	NA	NA	Quies	Interior_Act3	28.27	Low GC	NA	NA
TGTCCGTCGGCCCCTGTT	HaloSON IntronTRIP	SON_B3_9	chr15	89336564	-	0	8	0	8	NA	NA	NA	NA	0	8	0	8	NA	NA	NA	NA	0	8	0	8	NA	NA	NA	NA	0	8	0	8	0	8	0	8	0	8	0	8	0	8	0	8	0	8	0	8	0	8	0	8	NA	NA	NA	NA	NA	NA	NA	NA	NA	NA	NA	NA	NA	NA	NA	NA	NA	NA	NA	NA	NA	NA	NA	NA	NA	NA	NA	NA	NA	NA	NA	TxWk	Interior_Act1	39.86	Average GC	NA	NA
TGTCCGTGAGCTTGATAT	HaloSON IntronTRIP	SON_B3_9	chrX	103251091	-	110	34	59	34	214	131	102	131	131	34	132	34	210	131	110	131	13	34	0	34	27	131	49	131	13	34	16	34	45	34	36	34	82	34	0	34	18	34	0	34	59	34	16	34	0	34	0	34	74	131	81	131	41	131	80	131	0	131	0	131	78	131	73	131	47	131	27	131	0	131	0	131	NA	NA	NA	NA	NA	NA	NA	EnhWk	Interior_Act3	44.26	Average GC	NA	NA
TGTCCTAGGCATCACAAG	HaloSON IntronTRIP	SON_B3_9	chr2	227736513	-	0	93	0	93	NA	NA	NA	NA	0	93	0	93	NA	NA	NA	NA	0	93	0	93	NA	NA	NA	NA	0	93	0	93	0	93	0	93	0	93	0	93	0	93	0	93	0	93	0	93	0	93	0	93	NA	NA	NA	NA	NA	NA	NA	NA	NA	NA	NA	NA	NA	NA	NA	NA	NA	NA	NA	NA	NA	NA	NA	NA	NA	NA	NA	NA	NA	NA	NA	ReprPCWk	Near_Lm2	48.45	High GC	NA	NA
TGTCCTATCAAGCTAAGT	HaloSON IntronTRIP	SON_B3_9	chr9	11352345	-	0	55	0	55	NA	NA	NA	NA	0	55	0	55	NA	NA	NA	NA	0	55	0	55	NA	NA	NA	NA	0	55	0	55	0	55	0	55	0	55	0	55	0	55	0	55	0	55	0	55	0	55	0	55	NA	NA	NA	NA	NA	NA	NA	NA	NA	NA	NA	NA	NA	NA	NA	NA	NA	NA	NA	NA	NA	NA	NA	NA	NA	NA	NA	NA	NA	NA	NA	Quies	Lamina	34.17	Low GC	SINE	NA
TGTCCTATGCAAGGGACA	HaloSON IntronTRIP	SON_B3_9	chr7	127987020	-	25	180	22	180	NA	NA	NA	NA	2	180	6	180	NA	NA	NA	NA	0	180	0	180	NA	NA	NA	NA	4	180	15	180	0	180	24	180	0	180	0	180	12	180	11	180	11	180	2	180	0	180	0	180	NA	NA	NA	NA	NA	NA	NA	NA	NA	NA	NA	NA	NA	NA	NA	NA	NA	NA	NA	NA	NA	NA	NA	NA	NA	NA	NA	NA	NA	NA	NA	EnhWk	Interior_Act3	44.66	Average GC	NA	NA
TGTCCTCCTATGGTCACT	HaloSON IntronTRIP	SON_B3_9	chr19	22068064	+	10	19	11	19	NA	NA	NA	NA	19	19	6	19	NA	NA	NA	NA	0	19	35	19	NA	NA	NA	NA	43	19	26	19	31	19	33	19	41	19	1	19	24	19	43	19	25	19	62	19	0	19	82	19	NA	NA	NA	NA	NA	NA	NA	NA	NA	NA	NA	NA	NA	NA	NA	NA	NA	NA	NA	NA	NA	NA	NA	NA	NM_033468.4	NA	NM_033468.4.1	NM_033468.4	15581	23416	0.399543554632408	Het	Lamina_Like	41.66	Average GC	LTR	MANE_mRNA
TGTCCTCGTATGGCTCGC	HaloSON IntronTRIP	SON_B3_9	chr7	8232833	+	2	130	0	130	NA	NA	NA	NA	8	130	2	130	NA	NA	NA	NA	0	130	0	130	NA	NA	NA	NA	0	130	0	130	0	130	0	130	0	130	0	130	0	130	0	130	0	130	0	130	0	130	0	130	NA	NA	NA	NA	NA	NA	NA	NA	NA	NA	NA	NA	NA	NA	NA	NA	NA	NA	NA	NA	NA	NA	NA	NA	NA	NA	NA	NA	NA	NA	NA	EnhA2	Interior_Act3	40.06	Average GC	NA	NA
TGTCCTCTAGATATTAGA	HaloSON IntronTRIP	SON_B3_9	chr5	56512573	+	0	7	0	7	0	38	0	38	0	7	0	7	0	38	0	38	0	7	0	7	0	38	0	38	0	7	0	7	0	7	0	7	0	7	0	7	0	7	0	7	0	7	0	7	0	7	0	7	0	38	0	38	0	38	0	38	0	38	0	38	0	38	0	38	0	38	0	38	0	38	0	38	NA	NA	NA	NA	NA	NA	NA	Quies	Interior_Act3	43.16	Average GC	NA	NA
TGTCCTGAAACTGGGACT	HaloSON IntronTRIP	SON_B3_9	chr14	96868381	+	87	285	60	285	NA	NA	NA	NA	91	285	103	285	NA	NA	NA	NA	117	285	41	285	NA	NA	NA	NA	74	285	117	285	70	285	52	285	64	285	79	285	54	285	34	285	106	285	109	285	110	285	0	285	NA	NA	NA	NA	NA	NA	NA	NA	NA	NA	NA	NA	NA	NA	NA	NA	NA	NA	NA	NA	NA	NA	NA	NA	NM_003384.3	NA	NM_003384.3.11	NM_003384.3	71000	13228	0.84295008785677	TxWk	Interior_Act3	35.26	Average GC	DNA	MANE_mRNA
TGTCCTGCAATTCTCCCA	HaloSON IntronTRIP	SON_B3_9	chr4	150480400	+	0	27	0	27	NA	NA	NA	NA	0	27	0	27	NA	NA	NA	NA	0	27	0	27	NA	NA	NA	NA	0	27	0	27	0	27	0	27	0	27	0	27	0	27	0	27	0	27	0	27	0	27	0	27	NA	NA	NA	NA	NA	NA	NA	NA	NA	NA	NA	NA	NA	NA	NA	NA	NA	NA	NA	NA	NA	NA	NA	NA	NA	NA	NA	NA	NA	NA	NA	Quies	Interior_Act3	28.57	Low GC	NA	NA
TGTCCTGCAGTTAGAATG	HaloSON IntronTRIP	SON_B3_9	chr6	10880052	-	3827	242	4320	242	NA	NA	NA	NA	4789	242	4955	242	NA	NA	NA	NA	106	242	234	242	NA	NA	NA	NA	5789	242	9758	242	5598	242	5477	242	483	242	216	242	3868	242	6197	242	3799	242	5676	242	640	242	276	242	NA	NA	NA	NA	NA	NA	NA	NA	NA	NA	NA	NA	NA	NA	NA	NA	NA	NA	NA	NA	NA	NA	NA	NA	NM_004752.4	NA	NM_004752.4.4	NM_004752.4	1989	6830	0.225535775031183	TxWk	Interior_Act3	45.65	Average GC	NA	MANE_mRNA
TGTCCTTGCACTCTCCGC	HaloSON IntronTRIP	SON_B3_9	chr14	28173470	+	1	3	1	3	NA	NA	NA	NA	0	3	1	3	NA	NA	NA	NA	0	3	0	3	NA	NA	NA	NA	3	3	0	3	1	3	1	3	1	3	0	3	1	3	1	3	4	3	0	3	3	3	1	3	NA	NA	NA	NA	NA	NA	NA	NA	NA	NA	NA	NA	NA	NA	NA	NA	NA	NA	NA	NA	NA	NA	NA	NA	NA	NA	NA	NA	NA	NA	NA	Quies	Near_Lm2	37.96	Average GC	LINE	NA
TGTCCTTGCATTCGAGCA	HaloSON IntronTRIP	SON_B3_9	chr18	26074523	+	0	21	0	21	NA	NA	NA	NA	0	21	0	21	NA	NA	NA	NA	0	21	0	21	NA	NA	NA	NA	0	21	0	21	0	21	0	21	0	21	0	21	0	21	0	21	0	21	0	21	0	21	0	21	NA	NA	NA	NA	NA	NA	NA	NA	NA	NA	NA	NA	NA	NA	NA	NA	NA	NA	NA	NA	NA	NA	NA	NA	NA	NA	NA	NA	NA	NA	NA	TxWk	Near_Lm1	29.07	Low GC	DNA	NA
TGTCCTTGTAAGAATGTG	HaloSON IntronTRIP	SON_B3_9	chr1	119985636	+	0	526	0	526	NA	NA	NA	NA	0	526	0	526	NA	NA	NA	NA	0	526	0	526	NA	NA	NA	NA	0	526	0	526	0	526	0	526	0	526	0	526	0	526	0	526	0	526	0	526	0	526	0	526	NA	NA	NA	NA	NA	NA	NA	NA	NA	NA	NA	NA	NA	NA	NA	NA	NA	NA	NA	NA	NA	NA	NA	NA	NA	NA	NA	NA	NA	NA	NA	ReprPCWk	Interior_Repr1	34.87	Average GC	NA	NA
TGTCGAAAAACATAGTAC	HaloSON IntronTRIP	SON_B3_9	chr1	3803063	-	0	17	0	17	NA	NA	NA	NA	0	17	0	17	NA	NA	NA	NA	0	17	0	17	NA	NA	NA	NA	0	17	0	17	0	17	0	17	0	17	0	17	0	17	0	17	0	17	0	17	0	17	0	17	NA	NA	NA	NA	NA	NA	NA	NA	NA	NA	NA	NA	NA	NA	NA	NA	NA	NA	NA	NA	NA	NA	NA	NA	NA	NA	NA	NA	NA	NA	NA	Quies	Interior_Act1	44.66	Average GC	LTR	NA
TGTCGAACGTAATCTCGG	HaloSON IntronTRIP	SON_B3_9	chr4	154297436	-	0	24	0	24	NA	NA	NA	NA	0	24	0	24	NA	NA	NA	NA	0	24	0	24	NA	NA	NA	NA	0	24	0	24	0	24	0	24	0	24	0	24	0	24	0	24	0	24	0	24	0	24	0	24	NA	NA	NA	NA	NA	NA	NA	NA	NA	NA	NA	NA	NA	NA	NA	NA	NA	NA	NA	NA	NA	NA	NA	NA	NM_001358235.2	NA	NM_001358235.2.7	NM_001358235.2	194363	65695	0.747383276038422	Quies	Near_Lm2	37.26	Average GC	NA	MANE_mRNA
TGTCGAAGTGGGCATGGG	HaloSON IntronTRIP	SON_B3_9	chr2	100468748	+	0	17	0	17	NA	NA	NA	NA	0	17	5	17	NA	NA	NA	NA	0	17	0	17	NA	NA	NA	NA	6	17	0	17	0	17	0	17	0	17	0	17	0	17	0	17	0	17	0	17	0	17	0	17	NA	NA	NA	NA	NA	NA	NA	NA	NA	NA	NA	NA	NA	NA	NA	NA	NA	NA	NA	NA	NA	NA	NA	NA	NA	NA	NA	NA	NA	NA	NA	ReprPCWk	Interior_Act2	35.16	Average GC	NA	NA
TGTCGAATGGGCACCCCC	HaloSON IntronTRIP	SON_B3_9	chr7	151357593	+	51	91	65	91	NA	NA	NA	NA	45	91	95	91	NA	NA	NA	NA	131	91	116	91	NA	NA	NA	NA	90	91	40	91	122	91	81	91	510	91	96	91	89	91	49	91	145	91	73	91	275	91	92	91	NA	NA	NA	NA	NA	NA	NA	NA	NA	NA	NA	NA	NA	NA	NA	NA	NA	NA	NA	NA	NA	NA	NA	NA	NM_001243351.2	NA	NM_001243351.2.7	NM_001243351.2	15782	20856	0.430754953873028	Tx	Interior_Act1	48.85	High GC	NA	MANE_mRNA
TGTCGACAACACACTTCC	HaloSON IntronTRIP	SON_B3_9	chr5	97218490	-	8	194	1	194	0	72	0	72	9	194	0	194	0	72	0	72	28	194	0	194	0	72	0	72	12	194	0	194	0	194	0	194	0	194	0	194	6	194	0	194	0	194	11	194	0	194	0	194	1	72	0	72	0	72	0	72	0	72	0	72	0	72	0	72	0	72	0	72	0	72	0	72	NA	NA	NA	NA	NA	NA	NA	Quies	Near_Lm2	36.26	Average GC	LINE	NA
TGTCGACACGAATATCCC	HaloSON IntronTRIP	SON_B3_9	chr17	57062103	+	0	10	0	10	NA	NA	NA	NA	0	10	0	10	NA	NA	NA	NA	0	10	0	10	NA	NA	NA	NA	0	10	0	10	7	10	0	10	0	10	0	10	0	10	0	10	0	10	0	10	0	10	0	10	NA	NA	NA	NA	NA	NA	NA	NA	NA	NA	NA	NA	NA	NA	NA	NA	NA	NA	NA	NA	NA	NA	NA	NA	NA	NA	NA	NA	NA	NA	NA	TxWk	Interior_Act2	43.16	Average GC	NA	NA
TGTCGACAGTATATAACA	HaloSON IntronTRIP	SON_B3_9	chr10	15624723	+	0	7	0	7	NA	NA	NA	NA	0	7	0	7	NA	NA	NA	NA	0	7	0	7	NA	NA	NA	NA	0	7	0	7	0	7	0	7	0	7	0	7	0	7	0	7	0	7	0	7	0	7	0	7	NA	NA	NA	NA	NA	NA	NA	NA	NA	NA	NA	NA	NA	NA	NA	NA	NA	NA	NA	NA	NA	NA	NA	NA	NA	NA	NA	NA	NA	NA	NA	ReprPCWk	Interior_Act3	42.26	Average GC	NA	NA
TGTCGACCTTTCTTCTTT	HaloSON IntronTRIP	SON_B3_9	chr4	11723583	+	0	99	0	99	NA	NA	NA	NA	0	99	0	99	NA	NA	NA	NA	0	99	0	99	NA	NA	NA	NA	0	99	0	99	0	99	0	99	0	99	0	99	0	99	0	99	0	99	0	99	0	99	0	99	NA	NA	NA	NA	NA	NA	NA	NA	NA	NA	NA	NA	NA	NA	NA	NA	NA	NA	NA	NA	NA	NA	NA	NA	NA	NA	NA	NA	97932	100323	0.493969887266399	Quies	Lamina	44.36	Average GC	NA	lncRNA
TGTCGACGCTTGGGACCT	HaloSON IntronTRIP	SON_B3_9	chr8	34385116	+	0	20	0	20	NA	NA	NA	NA	0	20	0	20	NA	NA	NA	NA	0	20	0	20	NA	NA	NA	NA	0	20	0	20	0	20	0	20	0	20	0	20	0	20	0	20	0	20	0	20	0	20	0	20	NA	NA	NA	NA	NA	NA	NA	NA	NA	NA	NA	NA	NA	NA	NA	NA	NA	NA	NA	NA	NA	NA	NA	NA	NA	NA	NA	NA	NA	NA	NA	Quies	Lamina	41.06	Average GC	LINE	NA
TGTCGACTCCATGAGGGC	HaloSON IntronTRIP	SON_B3_9	chr7	7087018	-	0	80	0	80	NA	NA	NA	NA	0	80	0	80	NA	NA	NA	NA	0	80	0	80	NA	NA	NA	NA	0	80	0	80	0	80	0	80	0	80	0	80	0	80	0	80	0	80	0	80	0	80	0	80	NA	NA	NA	NA	NA	NA	NA	NA	NA	NA	NA	NA	NA	NA	NA	NA	NA	NA	NA	NA	NA	NA	NA	NA	NA	NA	NA	NA	17464	134580	0.114861487464155	Quies	Near_Lm1	38.16	Average GC	LINE	lncRNA
TGTCGATAAGAGGTGTTT	HaloSON IntronTRIP	SON_B3_9	chr6	34882855	+	3	47	14	47	NA	NA	NA	NA	9	47	6	47	NA	NA	NA	NA	25	47	6	47	NA	NA	NA	NA	0	47	0	47	0	47	2	47	0	47	0	47	11	47	1	47	11	47	0	47	0	47	0	47	NA	NA	NA	NA	NA	NA	NA	NA	NA	NA	NA	NA	NA	NA	NA	NA	NA	NA	NA	NA	NA	NA	NA	NA	NA	NA	NA	NA	NA	NA	NA	TxWk	Interior_Act1	41.36	Average GC	NA	NA
TGTCGATAGACTTGCAGT	HaloSON IntronTRIP	SON_B3_9	chr1	88683345	+	487	118	527	118	1	313	19	313	505	118	683	118	18	313	23	313	26	118	14	118	73	313	80	313	499	118	404	118	351	118	436	118	51	118	2	118	382	118	347	118	312	118	300	118	1	118	1	118	13	313	22	313	0	313	6	313	63	313	119	313	0	313	1	313	23	313	21	313	111	313	0	313	NA	NA	NA	NA	NA	NA	NA	TssA	Near_Lm2	41.06	Average GC	NA	NA
TGTCGATGCGGTCGGGCT	HaloSON IntronTRIP	SON_B3_9	chr9	6753451	-	5	73	0	73	NA	NA	NA	NA	9	73	3	73	NA	NA	NA	NA	0	73	0	73	NA	NA	NA	NA	0	73	0	73	8	73	0	73	0	73	0	73	0	73	3	73	0	73	10	73	0	73	0	73	NA	NA	NA	NA	NA	NA	NA	NA	NA	NA	NA	NA	NA	NA	NA	NA	NA	NA	NA	NA	NA	NA	NA	NA	NA	NA	NA	NA	NA	NA	NA	Quies	Interior_Act3	40.86	Average GC	SINE	NA
TGTCGATGTCTTAGTAGG	HaloSON IntronTRIP	SON_B3_9	chr22	24728955	+	22	176	17	176	NA	NA	NA	NA	22	176	26	176	NA	NA	NA	NA	0	176	0	176	NA	NA	NA	NA	86	176	137	176	65	176	75	176	0	176	49	176	47	176	92	176	50	176	84	176	0	176	0	176	NA	NA	NA	NA	NA	NA	NA	NA	NA	NA	NA	NA	NA	NA	NA	NA	NA	NA	NA	NA	NA	NA	NA	NA	NA	NA	NA	NA	NA	NA	NA	EnhA2	Interior_Act1	38.36	Average GC	LTR	NA
TGTCGATTCGTATGCCTG	HaloSON IntronTRIP	SON_B3_9	chr15	68120206	-	0	117	0	117	0	146	0	146	0	117	0	117	0	146	0	146	0	117	0	117	0	146	0	146	0	117	0	117	0	117	0	117	0	117	0	117	0	117	0	117	0	117	0	117	0	117	0	117	0	146	0	146	0	146	0	146	0	146	0	146	0	146	0	146	0	146	0	146	0	146	0	146	NA	NA	NA	NA	NA	NA	NA	Quies	Interior_Act2	34.97	Average GC	LINE	NA
TGTCGCACAACTGAAGCT	HaloSON IntronTRIP	SON_B3_9	chr10	60354735	+	5	129	3	129	NA	NA	NA	NA	3	129	8	129	NA	NA	NA	NA	56	129	59	129	NA	NA	NA	NA	0	129	0	129	0	129	0	129	0	129	0	129	0	129	0	129	6	129	10	129	0	129	0	129	NA	NA	NA	NA	NA	NA	NA	NA	NA	NA	NA	NA	NA	NA	NA	NA	NA	NA	NA	NA	NA	NA	NA	NA	NA	NA	NA	NA	NA	NA	NA	EnhWk	Interior_Act3	31.27	Low GC	NA	NA
TGTCGCAGCTCTGCATAC	HaloSON IntronTRIP	SON_B3_9	chr16	46812595	-	2	49	2	49	0	15	0	15	0	49	3	49	0	15	0	15	34	49	0	49	0	15	0	15	0	49	0	49	0	49	0	49	0	49	0	49	0	49	0	49	5	49	0	49	0	49	0	49	0	15	0	15	0	15	0	15	0	15	0	15	0	15	0	15	0	15	0	15	0	15	0	15	NM_001001436.4	NA	NM_001001436.4.2	NM_001001436.4	18585	15993	0.537480478917231	Quies	Interior_Act3	38.16	Average GC	NA	MANE_mRNA
TGTCGCCCCTTGGGCTGC	HaloSON IntronTRIP	SON_B3_9	chr4	175026323	+	0	46	0	46	NA	NA	NA	NA	0	46	0	46	NA	NA	NA	NA	0	46	0	46	NA	NA	NA	NA	0	46	0	46	0	46	0	46	0	46	0	46	0	46	0	46	0	46	0	46	0	46	0	46	NA	NA	NA	NA	NA	NA	NA	NA	NA	NA	NA	NA	NA	NA	NA	NA	NA	NA	NA	NA	NA	NA	NA	NA	NA	NA	NA	NA	NA	NA	NA	Quies	Lamina	36.36	Average GC	NA	NA
TGTCGCCGGATTCTAGAC	HaloSON IntronTRIP	SON_B3_9	chr12	11997497	-	0	51	0	51	0	208	0	208	0	51	0	51	0	208	0	208	0	51	0	51	0	208	0	208	0	51	0	51	0	51	0	51	0	51	0	51	0	51	0	51	0	51	0	51	0	51	0	51	0	208	0	208	0	208	0	208	0	208	0	208	0	208	0	208	0	208	0	208	0	208	0	208	NA	NA	NA	NA	NA	NA	NA	ReprPCWk	Interior_Act2	37.36	Average GC	NA	NA
TGTCGCCGTTTGTGGCCT	HaloSON IntronTRIP	SON_B3_9	chr3	67015591	-	0	181	5	181	NA	NA	NA	NA	0	181	0	181	NA	NA	NA	NA	0	181	0	181	NA	NA	NA	NA	0	181	0	181	0	181	0	181	0	181	0	181	0	181	0	181	0	181	0	181	0	181	0	181	NA	NA	NA	NA	NA	NA	NA	NA	NA	NA	NA	NA	NA	NA	NA	NA	NA	NA	NA	NA	NA	NA	NA	NA	NA	NA	NA	NA	NA	NA	NA	EnhWk	Near_Lm2	33.77	Low GC	NA	NA
TGTCGCCTTGTGTCTGTG	HaloSON IntronTRIP	SON_B3_9	chr9	114316571	+	0	212	0	212	NA	NA	NA	NA	0	212	0	212	NA	NA	NA	NA	0	212	0	212	NA	NA	NA	NA	0	212	0	212	0	212	0	212	0	212	0	212	0	212	0	212	0	212	0	212	0	212	0	212	NA	NA	NA	NA	NA	NA	NA	NA	NA	NA	NA	NA	NA	NA	NA	NA	NA	NA	NA	NA	NA	NA	NA	NA	NA	NA	NA	NA	NA	NA	NA	ReprPCWk	Interior_Act3	45.75	Average GC	NA	NA
TGTCGCGGACGCTCTGGG	HaloSON IntronTRIP	SON_B3_9	chr21	29657759	-	7	83	23	83	NA	NA	NA	NA	16	83	11	83	NA	NA	NA	NA	0	83	13	83	NA	NA	NA	NA	8	83	13	83	10	83	6	83	0	83	0	83	11	83	12	83	8	83	18	83	0	83	0	83	NA	NA	NA	NA	NA	NA	NA	NA	NA	NA	NA	NA	NA	NA	NA	NA	NA	NA	NA	NA	NA	NA	NA	NA	NM_001330994.2	NA	NM_001330994.2.14	NM_001330994.2	282237	120827	0.700228747791914	EnhA1	Interior_Act3	35.26	Average GC	NA	MANE_mRNA
TGTCGGACATTTAGCGCC	HaloSON IntronTRIP	SON_B3_9	chr2	191620292	+	0	14	6	14	NA	NA	NA	NA	0	14	0	14	NA	NA	NA	NA	0	14	0	14	NA	NA	NA	NA	0	14	7	14	0	14	0	14	0	14	0	14	0	14	0	14	0	14	0	14	0	14	0	14	NA	NA	NA	NA	NA	NA	NA	NA	NA	NA	NA	NA	NA	NA	NA	NA	NA	NA	NA	NA	NA	NA	NA	NA	NA	NA	NA	NA	NA	NA	NA	EnhWk	Near_Lm2	42.26	Average GC	NA	NA
TGTCGGACGTCCTCCACG	HaloSON IntronTRIP	SON_B3_9	chr14	93717082	-	0	11	0	11	0	111	0	111	0	11	0	11	0	111	0	111	0	11	0	11	0	111	0	111	0	11	0	11	0	11	0	11	0	11	0	11	0	11	0	11	0	11	0	11	0	11	0	11	0	111	0	111	0	111	0	111	0	111	0	111	0	111	0	111	0	111	0	111	0	111	0	111	NA	NA	NA	NA	NA	NA	NA	ReprPCWk	Interior_Repr2	59.74	High GC	NA	NA
TGTCGGATTCTGACCGTT	HaloSON IntronTRIP	SON_B3_9	chr7	137939911	-	35	137	47	137	NA	NA	NA	NA	31	137	47	137	NA	NA	NA	NA	0	137	45	137	NA	NA	NA	NA	37	137	47	137	57	137	46	137	0	137	0	137	39	137	41	137	50	137	20	137	0	137	0	137	NA	NA	NA	NA	NA	NA	NA	NA	NA	NA	NA	NA	NA	NA	NA	NA	NA	NA	NA	NA	NA	NA	NA	NA	NM_194071.4	NA	NM_194071.4.11	NM_194071.4	62175	64933	0.489150958240237	TxWk	Interior_Act3	45.25	Average GC	NA	MANE_mRNA
TGTCGGCCCCATAAAGCT	HaloSON IntronTRIP	SON_B3_9	chr7	75967460	+	0	69	0	69	60	136	56	136	0	69	0	69	81	136	60	136	0	69	0	69	0	136	22	136	0	69	0	69	0	69	0	69	0	69	0	69	0	69	2	69	0	69	0	69	0	69	0	69	85	136	196	136	147	136	97	136	238	136	52	136	159	136	163	136	116	136	99	136	109	136	0	136	NM_001395413.1	NA	NM_001395413.1.2	NM_001395413.1	52306	19395	0.729501680590229	TxWk	Interior_Act1	55.24	High GC	NA	MANE_mRNA
TGTCGGCTAACAGTACGC	HaloSON IntronTRIP	SON_B3_9	chr18	38806133	+	0	163	0	163	NA	NA	NA	NA	0	163	0	163	NA	NA	NA	NA	0	163	0	163	NA	NA	NA	NA	0	163	0	163	0	163	0	163	0	163	0	163	0	163	0	163	0	163	4	163	0	163	0	163	NA	NA	NA	NA	NA	NA	NA	NA	NA	NA	NA	NA	NA	NA	NA	NA	NA	NA	NA	NA	NA	NA	NA	NA	NA	NA	NA	NA	NA	NA	NA	Quies	Lamina	38.96	Average GC	NA	NA
TGTCGGGCATGGAAGACT	HaloSON IntronTRIP	SON_B3_9	chr18	27237937	-	0	92	0	92	NA	NA	NA	NA	0	92	0	92	NA	NA	NA	NA	0	92	0	92	NA	NA	NA	NA	0	92	0	92	0	92	0	92	0	92	0	92	0	92	0	92	0	92	0	92	0	92	0	92	NA	NA	NA	NA	NA	NA	NA	NA	NA	NA	NA	NA	NA	NA	NA	NA	NA	NA	NA	NA	NA	NA	NA	NA	NA	NA	NA	NA	NA	NA	NA	Quies	Lamina_Like	33.67	Low GC	NA	NA
TGTCGGGCCCATAGCTAC	HaloSON IntronTRIP	SON_B3_9	chr17	57379798	-	0	95	0	95	NA	NA	NA	NA	0	95	1	95	NA	NA	NA	NA	0	95	0	95	NA	NA	NA	NA	0	95	0	95	0	95	0	95	0	95	0	95	0	95	0	95	0	95	1	95	0	95	0	95	NA	NA	NA	NA	NA	NA	NA	NA	NA	NA	NA	NA	NA	NA	NA	NA	NA	NA	NA	NA	NA	NA	NA	NA	NA	NA	NA	NA	NA	NA	NA	EnhA1	Interior_Act2	48.55	High GC	NA	NA
TGTCGGGGTGAGTAAAAT	HaloSON IntronTRIP	SON_B3_9	chr10	32348993	+	5	97	11	97	NA	NA	NA	NA	13	97	15	97	NA	NA	NA	NA	67	97	0	97	NA	NA	NA	NA	0	97	0	97	2	97	0	97	0	97	0	97	0	97	6	97	12	97	0	97	0	97	0	97	NA	NA	NA	NA	NA	NA	NA	NA	NA	NA	NA	NA	NA	NA	NA	NA	NA	NA	NA	NA	NA	NA	NA	NA	NA	NA	NA	NA	1596	25495	0.0589125539847182	TssFlnkU	Interior_Act3	43.36	Average GC	NA	lncRNA
TGTCGGTCGCGGCGTGTA	HaloSON IntronTRIP	SON_B3_9	chr5	122858854	-	0	275	0	275	NA	NA	NA	NA	0	275	0	275	NA	NA	NA	NA	0	275	0	275	NA	NA	NA	NA	0	275	0	275	0	275	0	275	0	275	0	275	0	275	0	275	0	275	0	275	0	275	0	275	NA	NA	NA	NA	NA	NA	NA	NA	NA	NA	NA	NA	NA	NA	NA	NA	NA	NA	NA	NA	NA	NA	NA	NA	NA	NA	NA	NA	NA	NA	NA	Quies	Interior_Act3	38.56	Average GC	NA	NA
TGTCGGTGAATGAATACT	HaloSON IntronTRIP	SON_B3_9	chr16	15242600	-	718	87	615	87	NA	NA	NA	NA	903	87	861	87	NA	NA	NA	NA	361	87	303	87	NA	NA	NA	NA	945	87	931	87	759	87	560	87	527	87	163	87	569	87	518	87	454	87	545	87	462	87	76	87	NA	NA	NA	NA	NA	NA	NA	NA	NA	NA	NA	NA	NA	NA	NA	NA	NA	NA	NA	NA	NA	NA	NA	NA	NA	NA	NA	NA	NA	NA	NA	TxWk	Interior_Act1	38.56	Average GC	NA	NA
TGTCGGTTCCCCACATGA	HaloSON IntronTRIP	SON_B3_9	chr20	47606296	-	0	15	0	15	0	12	0	12	0	15	0	15	0	12	0	12	0	15	0	15	0	12	0	12	0	15	0	15	0	15	0	15	0	15	0	15	0	15	0	15	0	15	0	15	0	15	0	15	0	12	0	12	0	12	0	12	0	12	0	12	0	12	0	12	0	12	0	12	0	12	0	12	NA	NA	NA	NA	NA	NA	NA	EnhA1	Interior_Act1	42.16	Average GC	NA	NA
TGTCGTAACCGGTAGGCC	HaloSON IntronTRIP	SON_B3_9	chr9	88467794	-	4	391	0	391	NA	NA	NA	NA	8	391	0	391	NA	NA	NA	NA	0	391	0	391	NA	NA	NA	NA	0	391	10	391	0	391	0	391	0	391	0	391	0	391	0	391	8	391	0	391	0	391	0	391	NA	NA	NA	NA	NA	NA	NA	NA	NA	NA	NA	NA	NA	NA	NA	NA	NA	NA	NA	NA	NA	NA	NA	NA	NA	NA	NA	NA	NA	NA	NA	Quies	Interior_Repr2	37.36	Average GC	NA	NA
TGTCGTACCCACAGCCCT	HaloSON IntronTRIP	SON_B3_9	chr12	95974429	-	0	293	3	293	NA	NA	NA	NA	0	293	1	293	NA	NA	NA	NA	0	293	29	293	NA	NA	NA	NA	0	293	10	293	0	293	8	293	0	293	0	293	0	293	0	293	0	293	0	293	0	293	0	293	NA	NA	NA	NA	NA	NA	NA	NA	NA	NA	NA	NA	NA	NA	NA	NA	NA	NA	NA	NA	NA	NA	NA	NA	NM_002108.4	NA	NM_002108.4.1	NM_002108.4	21915	1768	0.925347295528438	ReprPCWk	Near_Lm1	40.16	Average GC	NA	MANE_mRNA
TGTCGTAGCCCGAGGCCC	HaloSON IntronTRIP	SON_B3_9	chr14	31457654	+	200	76	165	76	367	147	250	147	278	76	204	76	514	147	293	147	46	76	95	76	195	147	134	147	284	76	409	76	313	76	288	76	35	76	0	76	223	76	213	76	242	76	242	76	18	76	0	76	1330	147	2199	147	1314	147	1504	147	493	147	122	147	1166	147	1294	147	1122	147	919	147	191	147	453	147	NA	NA	NA	NA	NA	NA	NA	TssFlnk	Interior_Act3	48.75	High GC	NA	NA
TGTCGTCGAATTGGTGAT	HaloSON IntronTRIP	SON_B3_9	chrX	7925014	-	69	51	79	51	NA	NA	NA	NA	73	51	177	51	NA	NA	NA	NA	62	51	0	51	NA	NA	NA	NA	31	51	178	51	112	51	136	51	0	51	0	51	198	51	179	51	148	51	191	51	0	51	0	51	NA	NA	NA	NA	NA	NA	NA	NA	NA	NA	NA	NA	NA	NA	NA	NA	NA	NA	NA	NA	NA	NA	NA	NA	NM_004650.3	NA	NM_004650.3.5	NM_004650.3	2399	26768	0.082250488565845	TxWk	Near_Lm2	34.37	Low GC	NA	MANE_mRNA
TGTCGTCGGATGAGCGCT	HaloSON IntronTRIP	SON_B3_9	chr21	14583246	+	5	47	7	47	NA	NA	NA	NA	1	47	20	47	NA	NA	NA	NA	0	47	0	47	NA	NA	NA	NA	0	47	12	47	11	47	5	47	70	47	0	47	6	47	0	47	1	47	6	47	0	47	0	47	NA	NA	NA	NA	NA	NA	NA	NA	NA	NA	NA	NA	NA	NA	NA	NA	NA	NA	NA	NA	NA	NA	NA	NA	NA	NA	NA	NA	1044	15057	0.0648406931246506	TssA	Interior_Act3	33.47	Low GC	NA	lncRNA
TGTCGTCTCAAATCGGGT	HaloSON IntronTRIP	SON_B3_9	chr7	107100162	-	6	939	1	939	NA	NA	NA	NA	0	939	2	939	NA	NA	NA	NA	0	939	46	939	NA	NA	NA	NA	0	939	0	939	0	939	16	939	79	939	1	939	0	939	0	939	0	939	8	939	0	939	0	939	NA	NA	NA	NA	NA	NA	NA	NA	NA	NA	NA	NA	NA	NA	NA	NA	NA	NA	NA	NA	NA	NA	NA	NA	NA	NA	NA	NA	33571	33571	0.5	TxWk	Interior_Act3	39.66	Average GC	LINE	lncRNA
TGTCGTCTTAAAGGACCC	HaloSON IntronTRIP	SON_B3_9	chr10	91576217	-	6	243	14	243	3	25	0	25	11	243	8	243	0	25	13	25	0	243	0	243	0	25	0	25	10	243	7	243	4	243	14	243	0	243	0	243	0	243	0	243	31	243	2	243	0	243	0	243	0	25	0	25	0	25	0	25	0	25	0	25	3	25	0	25	0	25	0	25	0	25	0	25	NA	NA	NA	NA	NA	NA	NA	EnhA1	Interior_Act3	41.76	Average GC	NA	NA
TGTCGTCTTGAAATTCTT	HaloSON IntronTRIP	SON_B3_9	chr5	141877073	-	21	11	15	11	NA	NA	NA	NA	30	11	55	11	NA	NA	NA	NA	0	11	0	11	NA	NA	NA	NA	0	11	16	11	39	11	20	11	0	11	0	11	38	11	1	11	20	11	0	11	0	11	0	11	NA	NA	NA	NA	NA	NA	NA	NA	NA	NA	NA	NA	NA	NA	NA	NA	NA	NA	NA	NA	NA	NA	NA	NA	NM_032420.5	NA	NM_032420.5.4	NM_032420.5	1337	23984	0.0528020220370444	TssFlnkD	Interior_Act2	58.64	High GC	NA	MANE_mRNA
TGTCGTGCCGACGGTCAA	HaloSON IntronTRIP	SON_B3_9	chr4	126504953	-	4	8	19	8	NA	NA	NA	NA	5	8	14	8	NA	NA	NA	NA	0	8	0	8	NA	NA	NA	NA	0	8	0	8	0	8	0	8	0	8	0	8	0	8	0	8	0	8	0	8	0	8	0	8	NA	NA	NA	NA	NA	NA	NA	NA	NA	NA	NA	NA	NA	NA	NA	NA	NA	NA	NA	NA	NA	NA	NA	NA	NA	NA	NA	NA	230570	73259	0.75888081782845	Quies	Interior_Act3	29.77	Low GC	NA	lncRNA
TGTCGTGCTGCTCCTACG	HaloSON IntronTRIP	SON_B3_9	chr1	162391727	-	0	50	3	50	124	46	54	46	0	50	0	50	107	46	32	46	0	50	0	50	0	46	50	46	0	50	0	50	0	50	0	50	0	50	0	50	0	50	0	50	0	50	0	50	0	50	0	50	24	46	53	46	12	46	59	46	0	46	52	46	28	46	23	46	21	46	26	46	0	46	0	46	NA	NA	NA	NA	NA	NA	NA	EnhA1	Interior_Act3	42.66	Average GC	NA	NA
TGTCGTGTCGGGGGCAGG	HaloSON IntronTRIP	SON_B3_9	chr3	33579843	+	0	11	0	11	NA	NA	NA	NA	0	11	0	11	NA	NA	NA	NA	0	11	0	11	NA	NA	NA	NA	0	11	0	11	0	11	0	11	0	11	0	11	0	11	0	11	0	11	0	11	0	11	0	11	NA	NA	NA	NA	NA	NA	NA	NA	NA	NA	NA	NA	NA	NA	NA	NA	NA	NA	NA	NA	NA	NA	NA	NA	NA	NA	NA	NA	NA	NA	NA	Tx	Interior_Act3	40.46	Average GC	NA	NA
TGTCGTGTCGTAGGCCGT	HaloSON IntronTRIP	SON_B3_9	chr12	68245088	-	0	130	0	130	NA	NA	NA	NA	0	130	0	130	NA	NA	NA	NA	0	130	0	130	NA	NA	NA	NA	0	130	0	130	13	130	0	130	0	130	0	130	0	130	0	130	0	130	3	130	0	130	0	130	NA	NA	NA	NA	NA	NA	NA	NA	NA	NA	NA	NA	NA	NA	NA	NA	NA	NA	NA	NA	NA	NA	NA	NA	NA	NA	NA	NA	NA	NA	NA	ReprPCWk	Near_Lm1	40.36	Average GC	LTR	NA
TGTCGTGTTTTGTATATT	HaloSON IntronTRIP	SON_B3_9	chr2	70111924	+	0	47	0	47	NA	NA	NA	NA	0	47	2	47	NA	NA	NA	NA	18	47	0	47	NA	NA	NA	NA	0	47	0	47	0	47	0	47	0	47	0	47	0	47	0	47	9	47	0	47	0	47	0	47	NA	NA	NA	NA	NA	NA	NA	NA	NA	NA	NA	NA	NA	NA	NA	NA	NA	NA	NA	NA	NA	NA	NA	NA	NA	NA	NA	NA	NA	NA	NA	EnhWk	Interior_Act1	48.45	High GC	NA	NA
TGTCGTTCGCGCATCGCA	HaloSON IntronTRIP	SON_B3_9	chr10	17446655	-	30	40	28	40	NA	NA	NA	NA	33	40	41	40	NA	NA	NA	NA	21	40	59	40	NA	NA	NA	NA	0	40	0	40	0	40	0	40	0	40	0	40	0	40	0	40	0	40	0	40	0	40	0	40	NA	NA	NA	NA	NA	NA	NA	NA	NA	NA	NA	NA	NA	NA	NA	NA	NA	NA	NA	NA	NA	NA	NA	NA	NM_001004470.3	NA	NM_001004470.3.6	NM_001004470.3	7940	131235	0.0570504760194	EnhWk	Interior_Act3	38.66	Average GC	NA	MANE_mRNA
TGTCGTTGTCCCGTCACT	HaloSON IntronTRIP	SON_B3_9	chr1	197319969	-	0	9	0	9	NA	NA	NA	NA	0	9	0	9	NA	NA	NA	NA	0	9	0	9	NA	NA	NA	NA	0	9	0	9	0	9	0	9	0	9	0	9	0	9	0	9	0	9	0	9	0	9	0	9	NA	NA	NA	NA	NA	NA	NA	NA	NA	NA	NA	NA	NA	NA	NA	NA	NA	NA	NA	NA	NA	NA	NA	NA	NA	NA	NA	NA	NA	NA	NA	Quies	Lamina	33.87	Low GC	NA	NA
TGTCTAAGGTTAGTGAAC	HaloSON IntronTRIP	SON_B3_9	chr18	76909612	-	0	118	1	118	NA	NA	NA	NA	1	118	8	118	NA	NA	NA	NA	0	118	0	118	NA	NA	NA	NA	0	118	0	118	10	118	0	118	0	118	0	118	0	118	0	118	8	118	0	118	0	118	0	118	NA	NA	NA	NA	NA	NA	NA	NA	NA	NA	NA	NA	NA	NA	NA	NA	NA	NA	NA	NA	NA	NA	NA	NA	NA	NA	NA	NA	NA	NA	NA	TxWk	Interior_Repr2	41.96	Average GC	NA	NA
TGTCTAAGTTACAGCACG	HaloSON IntronTRIP	SON_B3_9	chr8	16154640	-	0	61	0	61	NA	NA	NA	NA	0	61	0	61	NA	NA	NA	NA	0	61	0	61	NA	NA	NA	NA	0	61	0	61	0	61	0	61	0	61	0	61	0	61	0	61	0	61	0	61	0	61	0	61	NA	NA	NA	NA	NA	NA	NA	NA	NA	NA	NA	NA	NA	NA	NA	NA	NA	NA	NA	NA	NA	NA	NA	NA	NM_138715.3	NA	NM_138715.3.4	NM_138715.3	38011	46760	0.448396267591511	Quies	Lamina	34.57	Low GC	NA	MANE_mRNA
TGTCTAGAAATGCCAGCC	HaloSON IntronTRIP	SON_B3_9	chr6	28881565	-	0	67	0	67	NA	NA	NA	NA	13	67	7	67	NA	NA	NA	NA	0	67	0	67	NA	NA	NA	NA	0	67	7	67	0	67	2	67	0	67	0	67	13	67	10	67	30	67	0	67	29	67	27	67	NA	NA	NA	NA	NA	NA	NA	NA	NA	NA	NA	NA	NA	NA	NA	NA	NA	NA	NA	NA	NA	NA	NA	NA	NA	NA	NA	NA	NA	NA	NA	TssA	Interior_Act2	41.46	Average GC	LINE	NA
TGTCTAGCTGGGCCATAG	HaloSON IntronTRIP	SON_B3_9	chr14	92775831	-	0	70	0	70	NA	NA	NA	NA	0	70	0	70	NA	NA	NA	NA	0	70	0	70	NA	NA	NA	NA	0	70	0	70	0	70	0	70	0	70	0	70	0	70	0	70	0	70	0	70	0	70	0	70	NA	NA	NA	NA	NA	NA	NA	NA	NA	NA	NA	NA	NA	NA	NA	NA	NA	NA	NA	NA	NA	NA	NA	NA	NA	NA	NA	NA	NA	NA	NA	ReprPCWk	Interior_Act2	40.66	Average GC	NA	NA
TGTCTAGTAATGAATCAT	HaloSON IntronTRIP	SON_B3_9	chr1	209762842	-	0	16	0	16	0	54	1	54	0	16	0	16	0	54	0	54	0	16	0	16	0	54	0	54	0	16	0	16	0	16	0	16	0	16	0	16	0	16	0	16	0	16	0	16	0	16	0	16	0	54	0	54	0	54	0	54	0	54	0	54	0	54	0	54	0	54	0	54	0	54	0	54	NA	NA	NA	NA	NA	NA	NA	ReprPCWk	Near_Lm1	49.05	High GC	NA	NA
TGTCTAGTTGGTGTCCGG	HaloSON IntronTRIP	SON_B3_9	chr1	92103496	-	0	35	0	35	NA	NA	NA	NA	0	35	0	35	NA	NA	NA	NA	0	35	0	35	NA	NA	NA	NA	0	35	0	35	0	35	0	35	0	35	0	35	0	35	0	35	0	35	0	35	0	35	0	35	NA	NA	NA	NA	NA	NA	NA	NA	NA	NA	NA	NA	NA	NA	NA	NA	NA	NA	NA	NA	NA	NA	NA	NA	NA	NA	NA	NA	NA	NA	NA	Quies	Interior_Act3	37.96	Average GC	LTR	NA
TGTCTATGAGGGAAGGCC	HaloSON IntronTRIP	SON_B3_9	chr6	148686198	-	0	178	0	178	NA	NA	NA	NA	0	178	0	178	NA	NA	NA	NA	0	178	0	178	NA	NA	NA	NA	0	178	0	178	0	178	0	178	0	178	0	178	0	178	0	178	0	178	0	178	0	178	0	178	NA	NA	NA	NA	NA	NA	NA	NA	NA	NA	NA	NA	NA	NA	NA	NA	NA	NA	NA	NA	NA	NA	NA	NA	NA	NA	NA	NA	NA	NA	NA	Quies	Interior_Repr2	35.76	Average GC	LINE	NA
TGTCTATGCTGTTGTGGC	HaloSON IntronTRIP	SON_B3_9	chr14	23184805	+	0	9	0	9	4	32	1	32	0	9	0	9	3	32	0	32	0	9	0	9	0	32	0	32	0	9	0	9	0	9	0	9	0	9	0	9	0	9	0	9	0	9	0	9	0	9	0	9	0	32	0	32	0	32	5	32	0	32	0	32	0	32	0	32	0	32	0	32	0	32	0	32	NA	NA	NA	NA	NA	NA	NA	TxWk	Interior_Act1	37.06	Average GC	NA	NA
TGTCTATGTGCCCATATT	HaloSON IntronTRIP	SON_B3_9	chr7	136482876	+	16	55	5	55	NA	NA	NA	NA	5	55	14	55	NA	NA	NA	NA	0	55	58	55	NA	NA	NA	NA	0	55	0	55	0	55	0	55	0	55	0	55	0	55	0	55	0	55	0	55	0	55	0	55	NA	NA	NA	NA	NA	NA	NA	NA	NA	NA	NA	NA	NA	NA	NA	NA	NA	NA	NA	NA	NA	NA	NA	NA	NA	NA	NA	NA	NA	NA	NA	Quies	Lamina	41.56	Average GC	NA	NA
TGTCTCACCAATCGCTCT	HaloSON IntronTRIP	SON_B3_9	chr2	100282067	+	0	224	0	224	NA	NA	NA	NA	9	224	12	224	NA	NA	NA	NA	103	224	88	224	NA	NA	NA	NA	0	224	4	224	2	224	10	224	0	224	0	224	0	224	4	224	3	224	5	224	0	224	0	224	NA	NA	NA	NA	NA	NA	NA	NA	NA	NA	NA	NA	NA	NA	NA	NA	NA	NA	NA	NA	NA	NA	NA	NA	NA	NA	NA	NA	NA	NA	NA	EnhA1	Interior_Act2	40.16	Average GC	NA	NA
TGTCTCATCCCGAGGACT	HaloSON IntronTRIP	SON_B3_9	chr13	38550100	-	0	7	0	7	NA	NA	NA	NA	0	7	0	7	NA	NA	NA	NA	0	7	0	7	NA	NA	NA	NA	0	7	0	7	0	7	0	7	0	7	0	7	0	7	0	7	0	7	0	7	0	7	0	7	NA	NA	NA	NA	NA	NA	NA	NA	NA	NA	NA	NA	NA	NA	NA	NA	NA	NA	NA	NA	NA	NA	NA	NA	NA	NA	NA	NA	NA	NA	NA	Quies	Near_Lm2	32.57	Low GC	LINE	NA
TGTCTCATTTCGTGAGCG	HaloSON IntronTRIP	SON_B3_9	chr5	43839758	-	0	18	0	18	NA	NA	NA	NA	0	18	0	18	NA	NA	NA	NA	0	18	0	18	NA	NA	NA	NA	0	18	0	18	0	18	0	18	0	18	0	18	0	18	0	18	0	18	0	18	0	18	0	18	NA	NA	NA	NA	NA	NA	NA	NA	NA	NA	NA	NA	NA	NA	NA	NA	NA	NA	NA	NA	NA	NA	NA	NA	NA	NA	NA	NA	NA	NA	NA	Quies	Lamina	36.56	Average GC	NA	NA
TGTCTCCACCTTTACCCT	HaloSON IntronTRIP	SON_B3_9	chr17	42321472	+	0	66	0	66	NA	NA	NA	NA	3	66	3	66	NA	NA	NA	NA	0	66	0	66	NA	NA	NA	NA	0	66	0	66	0	66	0	66	7	66	0	66	0	66	0	66	0	66	0	66	0	66	0	66	NA	NA	NA	NA	NA	NA	NA	NA	NA	NA	NA	NA	NA	NA	NA	NA	NA	NA	NA	NA	NA	NA	NA	NA	NA	NA	NA	NA	NA	NA	NA	EnhG2	Speckle	46.85	Average GC	NA	NA
TGTCTCCATATGCGCCCG	HaloSON IntronTRIP	SON_B3_9	chr13	90416395	+	0	31	0	31	NA	NA	NA	NA	0	31	0	31	NA	NA	NA	NA	0	31	0	31	NA	NA	NA	NA	0	31	0	31	0	31	0	31	0	31	0	31	0	31	0	31	0	31	0	31	0	31	0	31	NA	NA	NA	NA	NA	NA	NA	NA	NA	NA	NA	NA	NA	NA	NA	NA	NA	NA	NA	NA	NA	NA	NA	NA	NA	NA	NA	NA	NA	NA	NA	Het	Near_Lm2	38.26	Average GC	NA	NA
TGTCTCCCGTTGTATATA	HaloSON IntronTRIP	SON_B3_9	chr11	68535643	-	46	181	28	181	NA	NA	NA	NA	41	181	54	181	NA	NA	NA	NA	0	181	0	181	NA	NA	NA	NA	0	181	5	181	14	181	7	181	0	181	0	181	11	181	9	181	18	181	9	181	0	181	0	181	NA	NA	NA	NA	NA	NA	NA	NA	NA	NA	NA	NA	NA	NA	NA	NA	NA	NA	NA	NA	NA	NA	NA	NA	NA	NA	NA	NA	NA	NA	NA	TxWk	Speckle	44.76	Average GC	NA	NA
TGTCTCCTTGAGAGCAGC	HaloSON IntronTRIP	SON_B3_9	chr10	103295995	+	0	98	0	98	NA	NA	NA	NA	0	98	0	98	NA	NA	NA	NA	0	98	0	98	NA	NA	NA	NA	0	98	0	98	0	98	0	98	0	98	0	98	0	98	0	98	0	98	0	98	0	98	0	98	NA	NA	NA	NA	NA	NA	NA	NA	NA	NA	NA	NA	NA	NA	NA	NA	NA	NA	NA	NA	NA	NA	NA	NA	NA	NA	NA	NA	NA	NA	NA	ReprPCWk	Interior_Act2	37.36	Average GC	NA	NA
TGTCTCGCAAACGAAGTT	HaloSON IntronTRIP	SON_B3_9	chr3	40419968	-	11	40	16	40	0	22	0	22	11	40	13	40	0	22	0	22	0	40	25	40	0	22	0	22	10	40	15	40	14	40	12	40	0	40	0	40	22	40	14	40	22	40	13	40	0	40	0	40	0	22	0	22	0	22	0	22	0	22	0	22	0	22	0	22	0	22	0	22	0	22	0	22	NA	NA	NA	NA	33361	358858	0.0850570727068296	Quies	Interior_Act3	34.37	Low GC	NA	lncRNA
TGTCTCGCGTTCACCCGA	HaloSON IntronTRIP	SON_B3_9	chr22	43000624	-	43	5	34	5	NA	NA	NA	NA	22	5	36	5	NA	NA	NA	NA	0	5	0	5	NA	NA	NA	NA	4	5	0	5	0	5	0	5	0	5	0	5	0	5	0	5	9	5	0	5	0	5	0	5	NA	NA	NA	NA	NA	NA	NA	NA	NA	NA	NA	NA	NA	NA	NA	NA	NA	NA	NA	NA	NA	NA	NA	NA	NM_001184970.3	NA	NM_001184970.3.10	NM_001184970.3	14525	130852	0.099912640926694	EnhWk	Speckle	49.05	High GC	NA	MANE_mRNA
TGTCTCGTCGCACGGCTG	HaloSON IntronTRIP	SON_B3_9	chr14	85777932	+	0	141	0	141	NA	NA	NA	NA	0	141	0	141	NA	NA	NA	NA	0	141	0	141	NA	NA	NA	NA	0	141	0	141	0	141	0	141	0	141	0	141	0	141	0	141	0	141	0	141	0	141	0	141	NA	NA	NA	NA	NA	NA	NA	NA	NA	NA	NA	NA	NA	NA	NA	NA	NA	NA	NA	NA	NA	NA	NA	NA	NA	NA	NA	NA	NA	NA	NA	Quies	Lamina	41.96	Average GC	NA	NA
TGTCTCGTTCGAGGTGTC	HaloSON IntronTRIP	SON_B3_9	chr13	41019127	+	33	231	17	231	NA	NA	NA	NA	97	231	22	231	NA	NA	NA	NA	69	231	29	231	NA	NA	NA	NA	151	231	190	231	93	231	100	231	0	231	0	231	106	231	45	231	62	231	54	231	0	231	58	231	NA	NA	NA	NA	NA	NA	NA	NA	NA	NA	NA	NA	NA	NA	NA	NA	NA	NA	NA	NA	NA	NA	NA	NA	NA	NA	NA	NA	NA	NA	NA	TssA	Interior_Act3	33.07	Low GC	NA	NA
TGTCTCTCGACTCACGCG	HaloSON IntronTRIP	SON_B3_9	chr2	230909109	-	5	130	0	130	NA	NA	NA	NA	0	130	2	130	NA	NA	NA	NA	0	130	0	130	NA	NA	NA	NA	0	130	0	130	0	130	4	130	0	130	0	130	0	130	0	130	0	130	0	130	0	130	0	130	NA	NA	NA	NA	NA	NA	NA	NA	NA	NA	NA	NA	NA	NA	NA	NA	NA	NA	NA	NA	NA	NA	NA	NA	NM_005683.4	NM_005683.4	NA	NA	16133	1782	0.900530281886687	EnhA1	Interior_Act2	55.34	High GC	NA	MANE_mRNA
TGTCTCTGTATGGAATGC	HaloSON IntronTRIP	SON_B3_9	chr1	26307173	-	0	33	7	33	NA	NA	NA	NA	0	33	8	33	NA	NA	NA	NA	0	33	0	33	NA	NA	NA	NA	0	33	0	33	0	33	0	33	0	33	0	33	0	33	0	33	0	33	0	33	0	33	0	33	NA	NA	NA	NA	NA	NA	NA	NA	NA	NA	NA	NA	NA	NA	NA	NA	NA	NA	NA	NA	NA	NA	NA	NA	NA	NA	NA	NA	NA	NA	NA	TssFlnkU	Speckle	46.05	Average GC	NA	NA
TGTCTCTTGCGAGTCCTC	HaloSON IntronTRIP	SON_B3_9	chr6	31541241	+	5	18	0	18	NA	NA	NA	NA	0	18	15	18	NA	NA	NA	NA	31	18	78	18	NA	NA	NA	NA	7	18	0	18	5	18	0	18	0	18	0	18	0	18	0	18	0	18	7	18	0	18	0	18	NA	NA	NA	NA	NA	NA	NA	NA	NA	NA	NA	NA	NA	NA	NA	NA	NA	NA	NA	NA	NA	NA	NA	NA	NA	NA	NA	NA	NA	NA	NA	TssA	Speckle	46.15	Average GC	NA	NA
TGTCTGAAGGTAGTCTCG	HaloSON IntronTRIP	SON_B3_9	chr16	59551484	+	0	89	0	89	0	47	0	47	0	89	0	89	0	47	0	47	0	89	0	89	0	47	0	47	0	89	0	89	0	89	0	89	0	89	0	89	0	89	0	89	0	89	0	89	0	89	0	89	0	47	0	47	0	47	0	47	0	47	0	47	0	47	0	47	0	47	0	47	0	47	0	47	NA	NA	NA	NA	NA	NA	NA	Quies	Lamina	35.16	Average GC	LINE	NA
TGTCTGACCGATTAGGCG	HaloSON IntronTRIP	SON_B3_9	chr6	17970679	+	1	118	0	118	NA	NA	NA	NA	6	118	2	118	NA	NA	NA	NA	0	118	0	118	NA	NA	NA	NA	23	118	1	118	0	118	0	118	0	118	0	118	3	118	0	118	16	118	0	118	0	118	0	118	NA	NA	NA	NA	NA	NA	NA	NA	NA	NA	NA	NA	NA	NA	NA	NA	NA	NA	NA	NA	NA	NA	NA	NA	NA	NA	NA	NA	NA	NA	NA	EnhA1	Interior_Act3	38.36	Average GC	NA	NA
TGTCTGATGTGATTCGCT	HaloSON IntronTRIP	SON_B3_9	chr8	31626340	-	0	32	2	32	NA	NA	NA	NA	0	32	2	32	NA	NA	NA	NA	0	32	0	32	NA	NA	NA	NA	0	32	2	32	0	32	2	32	0	32	0	32	8	32	0	32	0	32	0	32	14	32	0	32	NA	NA	NA	NA	NA	NA	NA	NA	NA	NA	NA	NA	NA	NA	NA	NA	NA	NA	NA	NA	NA	NA	NA	NA	NA	NA	NA	NA	NA	NA	NA	Quies	Lamina	38.46	Average GC	NA	NA
TGTCTGATTACGCCAATA	HaloSON IntronTRIP	SON_B3_9	chrX	48191994	+	0	45	0	45	NA	NA	NA	NA	0	45	0	45	NA	NA	NA	NA	0	45	0	45	NA	NA	NA	NA	0	45	0	45	0	45	0	45	0	45	0	45	0	45	0	45	0	45	0	45	0	45	0	45	NA	NA	NA	NA	NA	NA	NA	NA	NA	NA	NA	NA	NA	NA	NA	NA	NA	NA	NA	NA	NA	NA	NA	NA	NA	NA	NA	NA	NA	NA	NA	ReprPCWk	Interior_Act1	42.16	Average GC	SINE	NA
TGTCTGCCCCAAGTGCCC	HaloSON IntronTRIP	SON_B3_9	chr1	184753689	-	86	103	60	103	NA	NA	NA	NA	67	103	101	103	NA	NA	NA	NA	79	103	120	103	NA	NA	NA	NA	36	103	38	103	25	103	29	103	145	103	29	103	76	103	22	103	34	103	23	103	54	103	0	103	NA	NA	NA	NA	NA	NA	NA	NA	NA	NA	NA	NA	NA	NA	NA	NA	NA	NA	NA	NA	NA	NA	NA	NA	NM_025191.4	NA	NM_025191.4.19	NM_025191.4	1169	63453	0.0180898146142181	TssA	Interior_Act3	36.46	Average GC	LINE	MANE_mRNA
TGTCTGCTAGCGAGAACG	HaloSON IntronTRIP	SON_B3_9	chr2	167315127	+	0	24	0	24	NA	NA	NA	NA	0	24	0	24	NA	NA	NA	NA	0	24	0	24	NA	NA	NA	NA	0	24	0	24	0	24	0	24	0	24	0	24	0	24	0	24	0	24	0	24	0	24	0	24	NA	NA	NA	NA	NA	NA	NA	NA	NA	NA	NA	NA	NA	NA	NA	NA	NA	NA	NA	NA	NA	NA	NA	NA	NM_020981.4	NA	NM_020981.4.1	NM_020981.4	22127	558918	0.038081387844315	Quies	Lamina	31.37	Low GC	NA	lncRNA
TGTCTGGACACTTCGACA	HaloSON IntronTRIP	SON_B3_9	chr9	127115676	+	0	57	0	57	NA	NA	NA	NA	0	57	0	57	NA	NA	NA	NA	0	57	0	57	NA	NA	NA	NA	0	57	0	57	0	57	0	57	0	57	0	57	0	57	0	57	0	57	0	57	0	57	0	57	NA	NA	NA	NA	NA	NA	NA	NA	NA	NA	NA	NA	NA	NA	NA	NA	NA	NA	NA	NA	NA	NA	NA	NA	NM_014636.3	NA	NM_014636.3.8	NM_014636.3	200895	107490	0.651442190768033	ReprPC	Interior_Act1	46.65	Average GC	NA	MANE_mRNA
TGTCTGGCATGCCAATAT	HaloSON IntronTRIP	SON_B3_9	chr1	20773098	+	0	127	0	127	NA	NA	NA	NA	0	127	7	127	NA	NA	NA	NA	0	127	46	127	NA	NA	NA	NA	0	127	0	127	0	127	0	127	0	127	0	127	0	127	0	127	0	127	0	127	0	127	0	127	NA	NA	NA	NA	NA	NA	NA	NA	NA	NA	NA	NA	NA	NA	NA	NA	NA	NA	NA	NA	NA	NA	NA	NA	NA	NA	NA	NA	NA	NA	NA	Tx	Interior_Act1	33.77	Low GC	LINE	NA
TGTCTGGGGGAGCCAATA	HaloSON IntronTRIP	SON_B3_9	chr5	90604623	+	2	66	10	66	NA	NA	NA	NA	5	66	15	66	NA	NA	NA	NA	0	66	0	66	NA	NA	NA	NA	0	66	0	66	6	66	0	66	0	66	0	66	0	66	0	66	0	66	0	66	0	66	0	66	NA	NA	NA	NA	NA	NA	NA	NA	NA	NA	NA	NA	NA	NA	NA	NA	NA	NA	NA	NA	NA	NA	NA	NA	NM_032119.4	NA	NM_032119.4.1	NM_032119.4	45827	559814	0.0756669380045274	EnhA2	Interior_Act3	31.87	Low GC	NA	MANE_mRNA
TGTCTGGGGGTATTTCTC	HaloSON IntronTRIP	SON_B3_9	chr6	28616218	-	638	163	371	163	0	187	0	187	573	163	569	163	2	187	1	187	60	163	89	163	0	187	0	187	1215	163	1456	163	1135	163	860	163	24	163	105	163	612	163	992	163	659	163	783	163	140	163	122	163	21	187	2	187	1	187	1	187	0	187	0	187	1	187	0	187	0	187	0	187	1	187	0	187	NA	NA	NA	NA	NA	NA	NA	TssA	Interior_Act2	53.45	High GC	NA	NA
TGTCTGGTAGGTTCCTAC	HaloSON IntronTRIP	SON_B3_9	chr3	143388555	+	2	2	2	2	NA	NA	NA	NA	1	2	2	2	NA	NA	NA	NA	0	2	27	2	NA	NA	NA	NA	0	2	0	2	0	2	0	2	0	2	0	2	0	2	0	2	0	2	0	2	0	2	0	2	NA	NA	NA	NA	NA	NA	NA	NA	NA	NA	NA	NA	NA	NA	NA	NA	NA	NA	NA	NA	NA	NA	NA	NA	NA	NA	NA	NA	NA	NA	NA	Quies	Interior_Act3	36.76	Average GC	SINE	NA
TGTCTGGTCCACCTGAGG	HaloSON IntronTRIP	SON_B3_9	chr17	52206749	-	0	53	0	53	NA	NA	NA	NA	0	53	0	53	NA	NA	NA	NA	0	53	0	53	NA	NA	NA	NA	0	53	0	53	0	53	0	53	0	53	0	53	0	53	0	53	0	53	0	53	0	53	0	53	NA	NA	NA	NA	NA	NA	NA	NA	NA	NA	NA	NA	NA	NA	NA	NA	NA	NA	NA	NA	NA	NA	NA	NA	NA	NA	NA	NA	NA	NA	NA	Quies	Near_Lm2	38.66	Average GC	LTR	NA
TGTCTGTAAAGACGGCGC	HaloSON IntronTRIP	SON_B3_9	chr15	31673104	+	0	25	0	25	NA	NA	NA	NA	0	25	0	25	NA	NA	NA	NA	0	25	0	25	NA	NA	NA	NA	0	25	0	25	0	25	0	25	0	25	0	25	0	25	0	25	0	25	0	25	0	25	0	25	NA	NA	NA	NA	NA	NA	NA	NA	NA	NA	NA	NA	NA	NA	NA	NA	NA	NA	NA	NA	NA	NA	NA	NA	NA	NA	NA	NA	NA	NA	NA	Quies	Interior_Repr2	37.56	Average GC	NA	NA
TGTCTGTAATCGGTATAC	HaloSON IntronTRIP	SON_B3_9	chr14	35352682	-	0	20	0	20	NA	NA	NA	NA	0	20	0	20	NA	NA	NA	NA	76	20	0	20	NA	NA	NA	NA	21	20	0	20	11	20	0	20	0	20	0	20	0	20	0	20	0	20	6	20	0	20	0	20	NA	NA	NA	NA	NA	NA	NA	NA	NA	NA	NA	NA	NA	NA	NA	NA	NA	NA	NA	NA	NA	NA	NA	NA	NA	NA	NA	NA	NA	NA	NA	EnhWk	Interior_Act2	55.74	High GC	NA	NA
TGTCTGTAGCCCGTTTCT	HaloSON IntronTRIP	SON_B3_9	chr6	30765315	-	0	50	0	50	NA	NA	NA	NA	1	50	0	50	NA	NA	NA	NA	0	50	0	50	NA	NA	NA	NA	4	50	0	50	0	50	0	50	0	50	0	50	0	50	0	50	0	50	0	50	0	50	0	50	NA	NA	NA	NA	NA	NA	NA	NA	NA	NA	NA	NA	NA	NA	NA	NA	NA	NA	NA	NA	NA	NA	NA	NA	NA	NA	NA	NA	NA	NA	NA	TxWk	Speckle	43.06	Average GC	LTR	NA
TGTCTGTCATGTCGGTAC	HaloSON IntronTRIP	SON_B3_9	chr19	17768035	+	23	71	34	71	NA	NA	NA	NA	19	71	31	71	NA	NA	NA	NA	49	71	23	71	NA	NA	NA	NA	15	71	0	71	0	71	9	71	0	71	0	71	0	71	0	71	2	71	0	71	0	71	0	71	NA	NA	NA	NA	NA	NA	NA	NA	NA	NA	NA	NA	NA	NA	NA	NA	NA	NA	NA	NA	NA	NA	NA	NA	NM_015122.3	NA	NM_015122.3.7	NM_015122.3	16559	20526	0.446514763381421	TxWk	Speckle	40.66	Average GC	NA	MANE_mRNA
TGTCTGTCGGTCACCTGC	HaloSON IntronTRIP	SON_B3_9	chr1	207829977	+	0	33	0	33	0	5	0	5	0	33	1	33	0	5	0	5	0	33	0	33	0	5	0	5	0	33	0	33	0	33	0	33	0	33	0	33	0	33	0	33	0	33	0	33	0	33	0	33	0	5	0	5	0	5	0	5	0	5	0	5	0	5	0	5	0	5	0	5	0	5	0	5	NA	NA	NA	NA	NA	NA	NA	TxWk	Interior_Act3	38.36	Average GC	NA	NA
TGTCTTAAGTAGGAATGG	HaloSON IntronTRIP	SON_B3_9	chr2	26065961	-	2	355	7	355	NA	NA	NA	NA	9	355	32	355	NA	NA	NA	NA	52	355	213	355	NA	NA	NA	NA	0	355	0	355	0	355	19	355	0	355	0	355	2	355	3	355	0	355	0	355	0	355	8	355	NA	NA	NA	NA	NA	NA	NA	NA	NA	NA	NA	NA	NA	NA	NA	NA	NA	NA	NA	NA	NA	NA	NA	NA	NA	NA	NA	NA	NA	NA	NA	EnhA2	Interior_Act1	28.77	Low GC	DNA	NA
TGTCTTAGAGTAGTGCTA	HaloSON IntronTRIP	SON_B3_9	chr6	116665476	+	0	37	0	37	0	24	0	24	2	37	0	37	0	24	0	24	0	37	0	37	0	24	0	24	0	37	0	37	0	37	0	37	0	37	0	37	0	37	0	37	0	37	0	37	0	37	0	37	0	24	0	24	0	24	0	24	0	24	0	24	0	24	0	24	0	24	0	24	0	24	0	24	NA	NA	NA	NA	NA	NA	NA	TssFlnk	Near_Lm2	33.97	Low GC	LINE	NA
TGTCTTATAAGCGACGGA	HaloSON IntronTRIP	SON_B3_9	chr1	90976909	-	0	15	0	15	10	42	21	42	0	15	0	15	17	42	19	42	0	15	0	15	15	42	0	42	0	15	0	15	0	15	0	15	0	15	0	15	7	15	0	15	0	15	0	15	0	15	0	15	4	42	2	42	0	42	0	42	0	42	0	42	10	42	4	42	0	42	0	42	0	42	0	42	NM_201269.3	NA	NM_201269.3.4	NM_201269.3	45126	61606	0.42279728666192	TxWk	Interior_Act3	30.87	Low GC	NA	MANE_mRNA
TGTCTTCCTGGCGCAGGG	HaloSON IntronTRIP	SON_B3_9	chr8	102472129	+	0	41	0	41	0	66	0	66	0	41	0	41	0	66	0	66	0	41	0	41	0	66	0	66	0	41	0	41	0	41	0	41	0	41	0	41	0	41	0	41	0	41	0	41	0	41	0	41	0	66	0	66	0	66	0	66	0	66	0	66	0	66	0	66	0	66	0	66	0	66	0	66	NA	NA	NA	NA	NA	NA	NA	Quies	Interior_Act3	34.97	Average GC	LINE	NA
TGTCTTCGAATCCGTGTT	HaloSON IntronTRIP	SON_B3_9	chr6	25507540	-	0	227	0	227	NA	NA	NA	NA	0	227	0	227	NA	NA	NA	NA	0	227	0	227	NA	NA	NA	NA	0	227	0	227	0	227	0	227	0	227	0	227	0	227	0	227	0	227	0	227	0	227	0	227	NA	NA	NA	NA	NA	NA	NA	NA	NA	NA	NA	NA	NA	NA	NA	NA	NA	NA	NA	NA	NA	NA	NA	NA	NA	NA	NA	NA	NA	NA	NA	ReprPCWk	Near_Lm1	27.27	Low GC	NA	NA
TGTCTTCTCAATCCCCTA	HaloSON IntronTRIP	SON_B3_9	chr15	73475763	-	10	377	5	377	NA	NA	NA	NA	1	377	15	377	NA	NA	NA	NA	0	377	0	377	NA	NA	NA	NA	0	377	3	377	8	377	0	377	0	377	0	377	1	377	8	377	0	377	2	377	0	377	0	377	NA	NA	NA	NA	NA	NA	NA	NA	NA	NA	NA	NA	NA	NA	NA	NA	NA	NA	NA	NA	NA	NA	NA	NA	NA	NA	NA	NA	NA	NA	NA	EnhA2	Interior_Act2	31.97	Low GC	NA	NA
TGTCTTGGAGTATTGCTG	HaloSON IntronTRIP	SON_B3_9	chr7	135929820	+	0	42	8	42	NA	NA	NA	NA	41	42	24	42	NA	NA	NA	NA	270	42	324	42	NA	NA	NA	NA	0	42	0	42	0	42	1	42	0	42	0	42	0	42	0	42	0	42	7	42	0	42	0	42	NA	NA	NA	NA	NA	NA	NA	NA	NA	NA	NA	NA	NA	NA	NA	NA	NA	NA	NA	NA	NA	NA	NA	NA	NA	NA	NA	NA	155299	3177	0.979952800424039	EnhG1	Near_Lm2	41.76	Average GC	NA	lncRNA
TGTCTTGTGCAGACTACC	HaloSON IntronTRIP	SON_B3_9	chr22	37525930	+	0	35	0	35	NA	NA	NA	NA	0	35	0	35	NA	NA	NA	NA	0	35	0	35	NA	NA	NA	NA	0	35	0	35	0	35	0	35	0	35	0	35	0	35	0	35	0	35	0	35	0	35	0	35	NA	NA	NA	NA	NA	NA	NA	NA	NA	NA	NA	NA	NA	NA	NA	NA	NA	NA	NA	NA	NA	NA	NA	NA	NA	NA	NA	NA	NA	NA	NA	Quies	Speckle	54.65	High GC	NA	NA
TGTCTTGTTATTCTTTAT	HaloSON IntronTRIP	SON_B3_9	chr4	108651775	-	0	92	0	92	0	4	0	4	0	92	0	92	0	4	0	4	0	92	0	92	0	4	0	4	0	92	0	92	0	92	0	92	42	92	0	92	0	92	0	92	0	92	0	92	0	92	0	92	0	4	0	4	0	4	0	4	0	4	0	4	0	4	0	4	0	4	0	4	0	4	0	4	NA	NA	NA	NA	NA	NA	NA	TssFlnk	Interior_Act3	33.87	Low GC	NA	NA
TGTCTTTAGCCCAGACGA	HaloSON IntronTRIP	SON_B3_9	chr5	98877333	-	23	129	9	129	NA	NA	NA	NA	31	129	8	129	NA	NA	NA	NA	0	129	0	129	NA	NA	NA	NA	0	129	7	129	0	129	3	129	0	129	0	129	11	129	13	129	0	129	2	129	0	129	0	129	NA	NA	NA	NA	NA	NA	NA	NA	NA	NA	NA	NA	NA	NA	NA	NA	NA	NA	NA	NA	NA	NA	NA	NA	NM_001270.4	NA	NM_001270.4.13	NM_001270.4	51674	23349	0.688775442197726	Tx	Near_Lm2	36.16	Average GC	NA	MANE_mRNA
TGTCTTTCAAACCCCTGA	HaloSON IntronTRIP	SON_B3_9	chr8	22499493	-	86	80	60	80	NA	NA	NA	NA	130	80	62	80	NA	NA	NA	NA	0	80	0	80	NA	NA	NA	NA	5	80	14	80	0	80	12	80	0	80	0	80	4	80	5	80	6	80	0	80	0	80	0	80	NA	NA	NA	NA	NA	NA	NA	NA	NA	NA	NA	NA	NA	NA	NA	NA	NA	NA	NA	NA	NA	NA	NA	NA	NA	NA	NA	NA	53951	17905	0.75082108661768	TxWk	Interior_Act2	46.95	Average GC	NA	lncRNA
TGTCTTTTACCTTGACCT	HaloSON IntronTRIP	SON_B3_9	chr6	41922220	-	0	115	0	115	NA	NA	NA	NA	17	115	16	115	NA	NA	NA	NA	0	115	0	115	NA	NA	NA	NA	5	115	32	115	20	115	8	115	0	115	0	115	18	115	3	115	10	115	8	115	102	115	50	115	NA	NA	NA	NA	NA	NA	NA	NA	NA	NA	NA	NA	NA	NA	NA	NA	NA	NA	NA	NA	NA	NA	NA	NA	NA	NA	NA	NA	NA	NA	NA	TssA	Interior_Act1	48.15	High GC	LINE	NA
TGTCTTTTAGGGTGCCTG	HaloSON IntronTRIP	SON_B3_9	chrX	45016152	+	77	11	72	11	NA	NA	NA	NA	99	11	85	11	NA	NA	NA	NA	79	11	48	11	NA	NA	NA	NA	74	11	29	11	93	11	35	11	0	11	52	11	48	11	26	11	45	11	53	11	0	11	151	11	NA	NA	NA	NA	NA	NA	NA	NA	NA	NA	NA	NA	NA	NA	NA	NA	NA	NA	NA	NA	NA	NA	NA	NA	NM_001291415.2	NA	NM_001291415.2.5	NM_001291415.2	142965	96627	0.596701893218471	Quies	Interior_Act3	33.97	Low GC	NA	MANE_mRNA
TGTCTTTTCGACCCCGTC	HaloSON IntronTRIP	SON_B3_9	chr17	75347831	+	0	85	0	85	0	110	0	110	0	85	0	85	0	110	0	110	0	85	0	85	0	110	0	110	0	85	0	85	0	85	0	85	0	85	0	85	0	85	0	85	0	85	0	85	0	85	0	85	0	110	0	110	0	110	0	110	0	110	0	110	0	110	0	110	0	110	0	110	0	110	0	110	NA	NA	NA	NA	3426	25831	0.117100181153228	EnhWk	Speckle	48.45	High GC	LTR	lncRNA
TGTGAAAAGCAGCGCAGT	HaloSON IntronTRIP	SON_B3_9	chr2	14383437	-	0	156	0	156	NA	NA	NA	NA	0	156	0	156	NA	NA	NA	NA	0	156	0	156	NA	NA	NA	NA	0	156	0	156	0	156	0	156	0	156	0	156	0	156	0	156	0	156	0	156	0	156	0	156	NA	NA	NA	NA	NA	NA	NA	NA	NA	NA	NA	NA	NA	NA	NA	NA	NA	NA	NA	NA	NA	NA	NA	NA	NA	NA	NA	NA	17526	672906	0.0253841073414905	Quies	Lamina	27.87	Low GC	NA	lncRNA
TGTGAAACGGCTACGTGG	HaloSON IntronTRIP	SON_B3_9	chr2	170681205	+	49	6	33	6	NA	NA	NA	NA	55	6	42	6	NA	NA	NA	NA	84	6	30	6	NA	NA	NA	NA	0	6	0	6	0	6	0	6	0	6	0	6	0	6	0	6	0	6	0	6	0	6	0	6	NA	NA	NA	NA	NA	NA	NA	NA	NA	NA	NA	NA	NA	NA	NA	NA	NA	NA	NA	NA	NA	NA	NA	NA	NA	NA	NA	NA	NA	NA	NA	Quies	Interior_Act3	36.96	Average GC	NA	NA
TGTGAAATTTGCGTCAAA	HaloSON IntronTRIP	SON_B3_9	chr15	35605491	-	0	178	0	178	NA	NA	NA	NA	0	178	1	178	NA	NA	NA	NA	0	178	0	178	NA	NA	NA	NA	0	178	0	178	0	178	0	178	0	178	0	178	0	178	0	178	0	178	0	178	0	178	0	178	NA	NA	NA	NA	NA	NA	NA	NA	NA	NA	NA	NA	NA	NA	NA	NA	NA	NA	NA	NA	NA	NA	NA	NA	NA	NA	NA	NA	NA	NA	NA	Quies	Near_Lm1	34.37	Low GC	NA	NA
TGTGAACATGTCTCGGGC	HaloSON IntronTRIP	SON_B3_9	chr1	35692407	+	0	12	0	12	NA	NA	NA	NA	0	12	0	12	NA	NA	NA	NA	0	12	0	12	NA	NA	NA	NA	0	12	0	12	0	12	0	12	0	12	0	12	0	12	0	12	0	12	0	12	0	12	0	12	NA	NA	NA	NA	NA	NA	NA	NA	NA	NA	NA	NA	NA	NA	NA	NA	NA	NA	NA	NA	NA	NA	NA	NA	NA	NA	NA	NA	NA	NA	NA	ReprPC	Interior_Act1	45.85	Average GC	NA	NA
TGTGAACGAAGCGCAAGG	HaloSON IntronTRIP	SON_B3_9	chr12	83173927	-	0	177	0	177	1	385	4	385	3	177	0	177	0	385	2	385	0	177	0	177	0	385	0	385	0	177	7	177	0	177	3	177	1	177	0	177	0	177	0	177	0	177	8	177	0	177	0	177	10	385	2	385	0	385	9	385	0	385	44	385	0	385	29	385	8	385	11	385	106	385	6	385	NA	NA	NA	NA	NA	NA	NA	EnhA1	Near_Lm2	38.36	Average GC	LINE	NA
TGTGAACGAGAAAAATCA	HaloSON IntronTRIP	SON_B3_9	chr18	32067797	-	0	57	0	57	0	6	0	6	0	57	0	57	0	6	0	6	0	57	0	57	0	6	0	6	0	57	0	57	0	57	0	57	0	57	0	57	0	57	0	57	0	57	0	57	0	57	0	57	0	6	0	6	0	6	0	6	0	6	0	6	0	6	0	6	0	6	0	6	0	6	0	6	NA	NA	NA	NA	NA	NA	NA	ReprPCWk	Near_Lm1	36.76	Average GC	NA	NA
TGTGAACGTAAAAATGTC	HaloSON IntronTRIP	SON_B3_9	chr17	71604081	-	0	93	0	93	NA	NA	NA	NA	0	93	0	93	NA	NA	NA	NA	0	93	0	93	NA	NA	NA	NA	0	93	0	93	0	93	0	93	0	93	0	93	0	93	0	93	0	93	0	93	0	93	0	93	NA	NA	NA	NA	NA	NA	NA	NA	NA	NA	NA	NA	NA	NA	NA	NA	NA	NA	NA	NA	NA	NA	NA	NA	NA	NA	NA	NA	NA	NA	NA	Het	Near_Lm2	33.07	Low GC	NA	NA
TGTGAAGCTAGTCGAACC	HaloSON IntronTRIP	SON_B3_9	chr6	16046791	-	2	44	1	44	NA	NA	NA	NA	0	44	0	44	NA	NA	NA	NA	0	44	0	44	NA	NA	NA	NA	9	44	0	44	0	44	0	44	0	44	0	44	0	44	0	44	0	44	0	44	0	44	0	44	NA	NA	NA	NA	NA	NA	NA	NA	NA	NA	NA	NA	NA	NA	NA	NA	NA	NA	NA	NA	NA	NA	NA	NA	NA	NA	NA	NA	NA	NA	NA	TxWk	Interior_Act3	39.46	Average GC	NA	NA
TGTGAAGGGCATACTTAA	HaloSON IntronTRIP	SON_B3_9	chr2	11568802	+	4	149	0	149	NA	NA	NA	NA	0	149	0	149	NA	NA	NA	NA	0	149	81	149	NA	NA	NA	NA	0	149	8	149	0	149	0	149	0	149	0	149	0	149	0	149	0	149	0	149	0	149	0	149	NA	NA	NA	NA	NA	NA	NA	NA	NA	NA	NA	NA	NA	NA	NA	NA	NA	NA	NA	NA	NA	NA	NA	NA	NM_014668.4	NA	NM_014668.4.4	NM_014668.4	34758	73986	0.319631427940852	ReprPC	Interior_Act3	44.96	Average GC	NA	MANE_mRNA
TGTGAAGTCTGCCCGAGA	HaloSON IntronTRIP	SON_B3_9	chr17	42388858	-	2	32	0	32	NA	NA	NA	NA	0	32	4	32	NA	NA	NA	NA	0	32	0	32	NA	NA	NA	NA	2	32	0	32	0	32	0	32	0	32	0	32	2	32	0	32	5	32	0	32	0	32	0	32	NA	NA	NA	NA	NA	NA	NA	NA	NA	NA	NA	NA	NA	NA	NA	NA	NA	NA	NA	NA	NA	NA	NA	NA	NA	NA	NA	NA	NA	NA	NA	TssA	Speckle	57.74	High GC	NA	NA
TGTGAATAGTTCATGGCT	HaloSON IntronTRIP	SON_B3_9	chr2	28652036	-	0	21	0	21	3	11	0	11	0	21	0	21	0	11	0	11	0	21	0	21	0	11	0	11	18	21	0	21	0	21	0	21	0	21	0	21	0	21	0	21	0	21	0	21	0	21	0	21	0	11	0	11	0	11	0	11	0	11	0	11	0	11	0	11	0	11	0	11	0	11	0	11	NA	NA	NA	NA	12504	18754	0.400025593448077	ReprPCWk	Interior_Act2	39.06	Average GC	DNA	lncRNA
TGTGAATGCGGCCAGTGT	HaloSON IntronTRIP	SON_B3_9	chrX	19409106	-	0	121	0	121	NA	NA	NA	NA	16	121	1	121	NA	NA	NA	NA	0	121	0	121	NA	NA	NA	NA	6	121	0	121	0	121	6	121	0	121	0	121	0	121	4	121	0	121	0	121	0	121	0	121	NA	NA	NA	NA	NA	NA	NA	NA	NA	NA	NA	NA	NA	NA	NA	NA	NA	NA	NA	NA	NA	NA	NA	NA	NM_001001671.4	NA	NM_001001671.4.17	NM_001001671.4	106402	49048	0.68447732389836	ReprPCWk	Near_Lm1	41.86	Average GC	NA	MANE_mRNA
TGTGAATTATGCAACGGC	HaloSON IntronTRIP	SON_B3_9	chr1	44316291	-	57	78	69	78	NA	NA	NA	NA	86	78	78	78	NA	NA	NA	NA	0	78	0	78	NA	NA	NA	NA	36	78	7	78	11	78	11	78	0	78	0	78	20	78	29	78	18	78	27	78	0	78	0	78	NA	NA	NA	NA	NA	NA	NA	NA	NA	NA	NA	NA	NA	NA	NA	NA	NA	NA	NA	NA	NA	NA	NA	NA	NM_024066.3	NA	NM_024066.3.5	NM_024066.3	38966	95222	0.290383640862074	Tx	Speckle	43.06	Average GC	NA	MANE_mRNA
TGTGACACATCAGTATTT	HaloSON IntronTRIP	SON_B3_9	chr3	120742124	+	16	121	9	121	NA	NA	NA	NA	28	121	14	121	NA	NA	NA	NA	0	121	0	121	NA	NA	NA	NA	16	121	17	121	34	121	31	121	0	121	30	121	2	121	4	121	31	121	12	121	0	121	0	121	NA	NA	NA	NA	NA	NA	NA	NA	NA	NA	NA	NA	NA	NA	NA	NA	NA	NA	NA	NA	NA	NA	NA	NA	NA	NA	NA	NA	NA	NA	NA	TssA	Near_Lm1	46.75	Average GC	NA	NA
TGTGACAGTTTAGTGATT	HaloSON IntronTRIP	SON_B3_9	chr8	11845188	+	0	3	0	3	0	28	0	28	0	3	0	3	0	28	2	28	0	3	0	3	0	28	0	28	0	3	0	3	0	3	0	3	0	3	0	3	0	3	0	3	0	3	0	3	0	3	0	3	0	28	0	28	2	28	0	28	0	28	0	28	0	28	0	28	0	28	0	28	0	28	0	28	NA	NA	NA	NA	NA	NA	NA	Tx	Interior_Act2	54.35	High GC	NA	NA
TGTGACCTGTGGACGCTA	HaloSON IntronTRIP	SON_B3_9	chr9	95930562	-	0	21	0	21	NA	NA	NA	NA	0	21	0	21	NA	NA	NA	NA	0	21	0	21	NA	NA	NA	NA	0	21	0	21	0	21	0	21	0	21	0	21	0	21	0	21	0	21	0	21	0	21	0	21	NA	NA	NA	NA	NA	NA	NA	NA	NA	NA	NA	NA	NA	NA	NA	NA	NA	NA	NA	NA	NA	NA	NA	NA	NA	NA	NA	NA	NA	NA	NA	TxWk	Interior_Act2	34.07	Low GC	NA	NA
TGTGACGATTACGTGAGT	HaloSON IntronTRIP	SON_B3_9	chrX	71827340	-	350	165	416	165	NA	NA	NA	NA	378	165	434	165	NA	NA	NA	NA	511	165	331	165	NA	NA	NA	NA	421	165	679	165	365	165	373	165	411	165	273	165	253	165	361	165	216	165	327	165	285	165	246	165	NA	NA	NA	NA	NA	NA	NA	NA	NA	NA	NA	NA	NA	NA	NA	NA	NA	NA	NA	NA	NA	NA	NA	NA	NA	NA	NA	NA	NA	NA	NA	ReprPCWk	Interior_Repr1	33.27	Low GC	NA	NA
TGTGACGCCTGGGTGGGG	HaloSON IntronTRIP	SON_B3_9	chr3	185937928	+	5	14	0	14	NA	NA	NA	NA	0	14	5	14	NA	NA	NA	NA	0	14	0	14	NA	NA	NA	NA	0	14	0	14	0	14	0	14	0	14	0	14	0	14	0	14	0	14	0	14	0	14	0	14	NA	NA	NA	NA	NA	NA	NA	NA	NA	NA	NA	NA	NA	NA	NA	NA	NA	NA	NA	NA	NA	NA	NA	NA	NA	NA	NA	NA	NA	NA	NA	TssA	Interior_Act3	60.34	High GC	NA	NA
TGTGACGCGCGTTAAGAC	HaloSON IntronTRIP	SON_B3_9	chr1	245927480	+	0	63	0	63	NA	NA	NA	NA	0	63	0	63	NA	NA	NA	NA	0	63	0	63	NA	NA	NA	NA	0	63	0	63	0	63	0	63	0	63	0	63	0	63	0	63	0	63	0	63	0	63	0	63	NA	NA	NA	NA	NA	NA	NA	NA	NA	NA	NA	NA	NA	NA	NA	NA	NA	NA	NA	NA	NA	NA	NA	NA	NA	NA	NA	NA	NA	NA	NA	Tx	Interior_Act3	47.75	Average GC	NA	NA
TGTGACTACCCCGCGCAG	HaloSON IntronTRIP	SON_B3_9	chr4	120580488	-	0	18	0	18	0	297	0	297	0	18	0	18	0	297	0	297	0	18	0	18	0	297	0	297	8	18	0	18	0	18	0	18	0	18	0	18	0	18	0	18	0	18	0	18	0	18	0	18	1	297	0	297	0	297	0	297	0	297	0	297	0	297	0	297	0	297	0	297	0	297	0	297	NA	NA	NA	NA	NA	NA	NA	Quies	Lamina	36.96	Average GC	NA	NA
TGTGACTGCGCTAGTTAA	HaloSON IntronTRIP	SON_B3_9	chr15	90750422	+	6	25	0	25	NA	NA	NA	NA	5	25	16	25	NA	NA	NA	NA	0	25	0	25	NA	NA	NA	NA	0	25	7	25	0	25	0	25	0	25	0	25	6	25	8	25	0	25	0	25	0	25	0	25	NA	NA	NA	NA	NA	NA	NA	NA	NA	NA	NA	NA	NA	NA	NA	NA	NA	NA	NA	NA	NA	NA	NA	NA	NM_000057.4	NA	NM_000057.4.3	NM_000057.4	33077	65744	0.334716305238765	Tx	Interior_Act1	37.66	Average GC	NA	MANE_mRNA
TGTGAGAAGTCGGACGGG	HaloSON IntronTRIP	SON_B3_9	chr2	169667869	-	1	186	3	186	4	208	0	208	0	186	6	186	0	208	0	208	0	186	0	186	0	208	0	208	0	186	0	186	0	186	11	186	0	186	0	186	0	186	0	186	0	186	0	186	0	186	0	186	0	208	0	208	0	208	0	208	0	208	0	208	0	208	3	208	0	208	0	208	0	208	0	208	NM_001085447.2	NA	NM_001085447.2.5	NM_001085447.2	26536	22445	0.541761091035299	TxWk	Interior_Act3	40.76	Average GC	DNA	MANE_mRNA
TGTGAGACGTGCGACACC	HaloSON IntronTRIP	SON_B3_9	chr2	58064536	+	5	86	5	86	27	70	20	70	31	86	17	86	10	70	10	70	0	86	0	86	2	70	22	70	34	86	6	86	14	86	15	86	0	86	0	86	6	86	9	86	10	86	23	86	0	86	0	86	4	70	43	70	25	70	10	70	0	70	0	70	3	70	53	70	6	70	0	70	0	70	0	70	NM_006296.7	NA	NM_006296.7.2	NM_006296.7	17731	95335	0.156819910494755	TxWk	Near_Lm2	32.77	Low GC	DNA	MANE_mRNA
TGTGAGAGCTTCGATACG	HaloSON IntronTRIP	SON_B3_9	chr5	68301562	+	0	16	0	16	NA	NA	NA	NA	6	16	14	16	NA	NA	NA	NA	0	16	25	16	NA	NA	NA	NA	9	16	0	16	0	16	0	16	79	16	0	16	0	16	0	16	0	16	5	16	0	16	0	16	NA	NA	NA	NA	NA	NA	NA	NA	NA	NA	NA	NA	NA	NA	NA	NA	NA	NA	NA	NA	NA	NA	NA	NA	NM_181523.3	NM_181523.3	NA	NA	85807	259	0.996990681569958	TxWk	Interior_Act3	32.77	Low GC	NA	MANE_mRNA
TGTGAGAGGATTCGTTCG	HaloSON IntronTRIP	SON_B3_9	chr4	78582971	-	0	26	0	26	NA	NA	NA	NA	0	26	0	26	NA	NA	NA	NA	0	26	0	26	NA	NA	NA	NA	0	26	0	26	0	26	0	26	0	26	0	26	0	26	0	26	0	26	0	26	0	26	0	26	NA	NA	NA	NA	NA	NA	NA	NA	NA	NA	NA	NA	NA	NA	NA	NA	NA	NA	NA	NA	NA	NA	NA	NA	NA	NA	NA	NA	NA	NA	NA	TxWk	Interior_Act3	40.36	Average GC	NA	NA
TGTGAGAGGGCGTCTAGA	HaloSON IntronTRIP	SON_B3_9	chr4	6809587	+	74	84	101	84	NA	NA	NA	NA	77	84	131	84	NA	NA	NA	NA	0	84	60	84	NA	NA	NA	NA	96	84	119	84	121	84	100	84	41	84	95	84	103	84	131	84	162	84	146	84	115	84	65	84	NA	NA	NA	NA	NA	NA	NA	NA	NA	NA	NA	NA	NA	NA	NA	NA	NA	NA	NA	NA	NA	NA	NA	NA	NM_014743.3	NA	NM_014743.3.2	NM_014743.3	26861	74577	0.264802145152704	TxWk	Interior_Act2	35.96	Average GC	LINE	MANE_mRNA
TGTGAGATAAAATAGCGG	HaloSON IntronTRIP	SON_B3_9	chr6	106820457	-	0	43	0	43	NA	NA	NA	NA	0	43	0	43	NA	NA	NA	NA	0	43	0	43	NA	NA	NA	NA	0	43	0	43	0	43	0	43	0	43	0	43	0	43	0	43	1	43	0	43	0	43	0	43	NA	NA	NA	NA	NA	NA	NA	NA	NA	NA	NA	NA	NA	NA	NA	NA	NA	NA	NA	NA	NA	NA	NA	NA	NA	NA	NA	NA	NA	NA	NA	EnhWk	Interior_Act3	42.56	Average GC	NA	NA
TGTGAGCAACTTTTTATC	HaloSON IntronTRIP	SON_B3_9	chr9	11064833	-	0	7	7	7	NA	NA	NA	NA	0	7	7	7	NA	NA	NA	NA	0	7	0	7	NA	NA	NA	NA	0	7	0	7	0	7	0	7	0	7	0	7	0	7	0	7	0	7	11	7	0	7	0	7	NA	NA	NA	NA	NA	NA	NA	NA	NA	NA	NA	NA	NA	NA	NA	NA	NA	NA	NA	NA	NA	NA	NA	NA	NA	NA	NA	NA	NA	NA	NA	TssA	Near_Lm2	38.76	Average GC	NA	NA
TGTGAGGAAACTCGGGCG	HaloSON IntronTRIP	SON_B3_9	chr3	193922488	+	0	87	0	87	NA	NA	NA	NA	0	87	3	87	NA	NA	NA	NA	0	87	0	87	NA	NA	NA	NA	0	87	0	87	0	87	0	87	0	87	0	87	0	87	0	87	0	87	0	87	0	87	0	87	NA	NA	NA	NA	NA	NA	NA	NA	NA	NA	NA	NA	NA	NA	NA	NA	NA	NA	NA	NA	NA	NA	NA	NA	NA	NA	NA	NA	NA	NA	NA	EnhA1	Interior_Act3	44.66	Average GC	NA	NA
TGTGAGGGTCTCTACCGG	HaloSON IntronTRIP	SON_B3_9	chr12	106301851	-	0	2	0	2	NA	NA	NA	NA	0	2	0	2	NA	NA	NA	NA	0	2	0	2	NA	NA	NA	NA	0	2	0	2	0	2	0	2	0	2	0	2	0	2	0	2	0	2	0	2	0	2	0	2	NA	NA	NA	NA	NA	NA	NA	NA	NA	NA	NA	NA	NA	NA	NA	NA	NA	NA	NA	NA	NA	NA	NA	NA	NA	NA	NA	NA	NA	NA	NA	EnhA1	Interior_Act3	52.95	High GC	NA	NA
TGTGAGGTCATCGGCTAA	HaloSON IntronTRIP	SON_B3_9	chr6	37041079	+	294	206	217	206	NA	NA	NA	NA	326	206	416	206	NA	NA	NA	NA	0	206	66	206	NA	NA	NA	NA	108	206	25	206	98	206	5	206	0	206	0	206	42	206	53	206	40	206	28	206	0	206	0	206	NA	NA	NA	NA	NA	NA	NA	NA	NA	NA	NA	NA	NA	NA	NA	NA	NA	NA	NA	NA	NA	NA	NA	NA	NA	NA	NA	NA	NA	NA	NA	TxWk	Interior_Act1	49.15	High GC	NA	NA
TGTGAGGTCTTTAGCTTC	HaloSON IntronTRIP	SON_B3_9	chr16	58592375	+	0	11	0	11	0	5	2	5	0	11	0	11	0	5	0	5	0	11	0	11	0	5	0	5	0	11	0	11	0	11	0	11	0	11	0	11	0	11	0	11	0	11	0	11	0	11	0	11	0	5	0	5	0	5	0	5	0	5	0	5	0	5	0	5	0	5	0	5	0	5	0	5	NA	NA	NA	NA	NA	NA	NA	Tx	Interior_Act3	35.86	Average GC	NA	NA
TGTGAGGTGTTACGTGAG	HaloSON IntronTRIP	SON_B3_9	chr7	150317964	+	0	18	0	18	4	48	1	48	0	18	0	18	16	48	9	48	0	18	0	18	0	48	0	48	0	18	0	18	0	18	0	18	0	18	0	18	0	18	0	18	0	18	0	18	0	18	0	18	0	48	5	48	0	48	0	48	0	48	0	48	12	48	0	48	3	48	0	48	0	48	0	48	NA	NA	NA	NA	NA	NA	NA	EnhA1	Interior_Act1	37.86	Average GC	NA	NA
TGTGAGGTGTTGTTCTCC	HaloSON IntronTRIP	SON_B3_9	chr2	102063955	+	0	70	0	70	NA	NA	NA	NA	0	70	8	70	NA	NA	NA	NA	0	70	0	70	NA	NA	NA	NA	0	70	0	70	0	70	0	70	0	70	0	70	0	70	0	70	7	70	0	70	0	70	0	70	NA	NA	NA	NA	NA	NA	NA	NA	NA	NA	NA	NA	NA	NA	NA	NA	NA	NA	NA	NA	NA	NA	NA	NA	NA	NA	NA	NA	NA	NA	NA	EnhA1	Interior_Act3	52.75	High GC	NA	NA
TGTGAGTAGGCACTGACC	HaloSON IntronTRIP	SON_B3_9	chr2	224570435	+	0	41	0	41	NA	NA	NA	NA	0	41	0	41	NA	NA	NA	NA	0	41	0	41	NA	NA	NA	NA	0	41	0	41	0	41	0	41	0	41	0	41	0	41	0	41	0	41	0	41	0	41	0	41	NA	NA	NA	NA	NA	NA	NA	NA	NA	NA	NA	NA	NA	NA	NA	NA	NA	NA	NA	NA	NA	NA	NA	NA	NA	NA	NA	NA	NA	NA	NA	EnhWk	Near_Lm2	35.36	Average GC	SINE	NA
TGTGAGTCCAAGTACAGT	HaloSON IntronTRIP	SON_B3_9	chr6	108365329	-	0	28	0	28	NA	NA	NA	NA	5	28	5	28	NA	NA	NA	NA	0	28	0	28	NA	NA	NA	NA	3	28	8	28	0	28	7	28	0	28	0	28	14	28	0	28	8	28	0	28	0	28	0	28	NA	NA	NA	NA	NA	NA	NA	NA	NA	NA	NA	NA	NA	NA	NA	NA	NA	NA	NA	NA	NA	NA	NA	NA	NA	NA	NA	NA	NA	NA	NA	TxWk	Interior_Act2	31.27	Low GC	NA	NA
TGTGAGTGCAGCTTTTGC	HaloSON IntronTRIP	SON_B3_9	chr5	158526693	+	0	42	0	42	NA	NA	NA	NA	0	42	0	42	NA	NA	NA	NA	0	42	0	42	NA	NA	NA	NA	0	42	0	42	0	42	0	42	0	42	0	42	0	42	0	42	0	42	0	42	0	42	0	42	NA	NA	NA	NA	NA	NA	NA	NA	NA	NA	NA	NA	NA	NA	NA	NA	NA	NA	NA	NA	NA	NA	NA	NA	NA	NA	NA	NA	41503	61853	0.401553852703278	Quies	Lamina	38.06	Average GC	NA	lncRNA
TGTGATGAAAGCGGTATC	HaloSON IntronTRIP	SON_B3_9	chr8	43043422	+	0	191	0	191	NA	NA	NA	NA	0	191	0	191	NA	NA	NA	NA	0	191	0	191	NA	NA	NA	NA	0	191	0	191	0	191	0	191	0	191	0	191	0	191	0	191	0	191	0	191	0	191	0	191	NA	NA	NA	NA	NA	NA	NA	NA	NA	NA	NA	NA	NA	NA	NA	NA	NA	NA	NA	NA	NA	NA	NA	NA	NA	NA	NA	NA	NA	NA	NA	Quies	Lamina_Like	42.46	Average GC	LINE	NA
TGTGATGAGCACAGTGGT	HaloSON IntronTRIP	SON_B3_9	chr16	83538767	-	21	91	15	91	0	112	0	112	15	91	33	91	0	112	0	112	0	91	0	91	0	112	0	112	14	91	43	91	22	91	17	91	0	91	0	91	11	91	0	91	20	91	9	91	0	91	0	91	0	112	0	112	0	112	0	112	0	112	0	112	0	112	0	112	0	112	0	112	0	112	0	112	NA	NA	NA	NA	NA	NA	NA	Quies	Near_Lm1	37.56	Average GC	NA	NA
TGTGATGCCAGCGAACAG	HaloSON IntronTRIP	SON_B3_9	chr5	53120412	-	0	28	0	28	NA	NA	NA	NA	0	28	0	28	NA	NA	NA	NA	0	28	0	28	NA	NA	NA	NA	0	28	0	28	0	28	0	28	0	28	0	28	7	28	0	28	7	28	0	28	0	28	0	28	NA	NA	NA	NA	NA	NA	NA	NA	NA	NA	NA	NA	NA	NA	NA	NA	NA	NA	NA	NA	NA	NA	NA	NA	NA	NA	NA	NA	NA	NA	NA	EnhWk	Near_Lm1	38.56	Average GC	NA	NA
TGTGATGCGCCGCAGCTT	HaloSON IntronTRIP	SON_B3_9	chr19	14089461	-	68	40	64	40	0	67	0	67	99	40	73	40	10	67	0	67	12	40	92	40	0	67	0	67	48	40	22	40	32	40	27	40	60	40	32	40	53	40	15	40	35	40	9	40	0	40	37	40	1	67	0	67	0	67	0	67	0	67	0	67	0	67	0	67	0	67	0	67	0	67	0	67	NA	NA	NA	NA	NA	NA	NA	TssFlnkD	Speckle	63.14	High GC	NA	NA
TGTGATGCTGGGAACTCA	HaloSON IntronTRIP	SON_B3_9	chr9	42169339	-	0	44	0	44	NA	NA	NA	NA	0	44	0	44	NA	NA	NA	NA	0	44	0	44	NA	NA	NA	NA	0	44	0	44	0	44	0	44	0	44	0	44	0	44	0	44	0	44	0	44	0	44	0	44	NA	NA	NA	NA	NA	NA	NA	NA	NA	NA	NA	NA	NA	NA	NA	NA	NA	NA	NA	NA	NA	NA	NA	NA	NA	NA	NA	NA	NA	NA	NA	NA	Near_Lm1	33.47	Low GC	NA	NA
TGTGATGTACCACAATCC	HaloSON IntronTRIP	SON_B3_9	chr7	128477183	+	3	12	7	12	NA	NA	NA	NA	24	12	56	12	NA	NA	NA	NA	0	12	0	12	NA	NA	NA	NA	0	12	0	12	0	12	0	12	0	12	0	12	0	12	0	12	0	12	0	12	0	12	0	12	NA	NA	NA	NA	NA	NA	NA	NA	NA	NA	NA	NA	NA	NA	NA	NA	NA	NA	NA	NA	NA	NA	NA	NA	NM_018396.3	NA	NM_018396.3.2	NM_018396.3	436	29419	0.0146039189415508	TssA	Interior_Act2	53.75	High GC	NA	lncRNA
TGTGATGTCACGTTTCAG	HaloSON IntronTRIP	SON_B3_9	chrX	68570564	-	10	89	12	89	NA	NA	NA	NA	3	89	0	89	NA	NA	NA	NA	0	89	0	89	NA	NA	NA	NA	18	89	40	89	14	89	27	89	0	89	0	89	39	89	9	89	17	89	14	89	0	89	0	89	NA	NA	NA	NA	NA	NA	NA	NA	NA	NA	NA	NA	NA	NA	NA	NA	NA	NA	NA	NA	NA	NA	NA	NA	NA	NA	NA	NA	NA	NA	NA	EnhA2	Interior_Act3	40.96	Average GC	NA	NA
TGTGATGTTGATGGGGCC	HaloSON IntronTRIP	SON_B3_9	chr10	30432088	-	48	204	65	204	NA	NA	NA	NA	29	204	68	204	NA	NA	NA	NA	0	204	0	204	NA	NA	NA	NA	32	204	45	204	7	204	13	204	25	204	11	204	11	204	6	204	35	204	17	204	0	204	0	204	NA	NA	NA	NA	NA	NA	NA	NA	NA	NA	NA	NA	NA	NA	NA	NA	NA	NA	NA	NA	NA	NA	NA	NA	NA	NA	NA	NA	NA	NA	NA	EnhA1	Interior_Act2	49.95	High GC	NA	NA
TGTGATGTTGTGCCACAG	HaloSON IntronTRIP	SON_B3_9	chr14	35367727	+	5	28	6	28	NA	NA	NA	NA	1	28	5	28	NA	NA	NA	NA	26	28	0	28	NA	NA	NA	NA	27	28	19	28	11	28	35	28	0	28	28	28	19	28	25	28	2	28	20	28	65	28	73	28	NA	NA	NA	NA	NA	NA	NA	NA	NA	NA	NA	NA	NA	NA	NA	NA	NA	NA	NA	NA	NA	NA	NA	NA	NA	NA	NA	NA	NA	NA	NA	EnhA1	Interior_Act2	57.14	High GC	NA	NA
TGTGATTACCCGGAGTAG	HaloSON IntronTRIP	SON_B3_9	chr2	176032749	+	0	12	0	12	NA	NA	NA	NA	0	12	2	12	NA	NA	NA	NA	0	12	0	12	NA	NA	NA	NA	0	12	0	12	0	12	0	12	0	12	0	12	0	12	0	12	0	12	0	12	0	12	0	12	NA	NA	NA	NA	NA	NA	NA	NA	NA	NA	NA	NA	NA	NA	NA	NA	NA	NA	NA	NA	NA	NA	NA	NA	NA	NA	NA	NA	NA	NA	NA	Quies	Interior_Act3	31.27	Low GC	NA	NA
TGTGATTAGGGTCCGCTA	HaloSON IntronTRIP	SON_B3_9	chr13	95317823	+	0	18	0	18	NA	NA	NA	NA	0	18	0	18	NA	NA	NA	NA	0	18	0	18	NA	NA	NA	NA	0	18	6	18	0	18	0	18	0	18	0	18	0	18	7	18	0	18	0	18	0	18	0	18	NA	NA	NA	NA	NA	NA	NA	NA	NA	NA	NA	NA	NA	NA	NA	NA	NA	NA	NA	NA	NA	NA	NA	NA	NA	NA	NA	NA	NA	NA	NA	EnhA1	Interior_Act3	48.05	High GC	NA	NA
TGTGATTCAGAGCAATGC	HaloSON IntronTRIP	SON_B3_9	chr8	38091697	-	78	49	52	49	NA	NA	NA	NA	89	49	78	49	NA	NA	NA	NA	0	49	23	49	NA	NA	NA	NA	18	49	0	49	34	49	39	49	0	49	0	49	7	49	12	49	10	49	21	49	0	49	0	49	NA	NA	NA	NA	NA	NA	NA	NA	NA	NA	NA	NA	NA	NA	NA	NA	NA	NA	NA	NA	NA	NA	NA	NA	NA	NA	NA	NA	NA	NA	NA	TssA	Interior_Act3	47.05	Average GC	LTR	NA
TGTGATTCCTGCTGCGGA	HaloSON IntronTRIP	SON_B3_9	chr2	184833768	+	0	44	0	44	NA	NA	NA	NA	0	44	0	44	NA	NA	NA	NA	0	44	0	44	NA	NA	NA	NA	0	44	0	44	0	44	0	44	0	44	0	44	0	44	0	44	0	44	0	44	0	44	0	44	NA	NA	NA	NA	NA	NA	NA	NA	NA	NA	NA	NA	NA	NA	NA	NA	NA	NA	NA	NA	NA	NA	NA	NA	NM_194250.2	NA	NM_194250.2.1	NM_194250.2	235240	105724	0.689926209218569	Quies	Lamina	30.97	Low GC	NA	MANE_mRNA
TGTGATTGAAACTGCCTA	HaloSON IntronTRIP	SON_B3_9	chr3	87793422	+	529	15	404	15	NA	NA	NA	NA	490	15	495	15	NA	NA	NA	NA	70	15	47	15	NA	NA	NA	NA	951	15	1466	15	835	15	1015	15	117	15	253	15	928	15	1016	15	836	15	989	15	0	15	86	15	NA	NA	NA	NA	NA	NA	NA	NA	NA	NA	NA	NA	NA	NA	NA	NA	NA	NA	NA	NA	NA	NA	NA	NA	NM_001322209.2	NA	NM_001322209.2.1	NM_001322209.2	717	200417	0.00356478765400181	TssA	Near_Lm2	54.65	High GC	NA	MANE_mRNA
TGTGATTGGAGTTCAAGC	HaloSON IntronTRIP	SON_B3_9	chr11	86731165	+	58	176	40	176	NA	NA	NA	NA	45	176	59	176	NA	NA	NA	NA	19	176	134	176	NA	NA	NA	NA	42	176	63	176	67	176	44	176	163	176	81	176	83	176	34	176	86	176	45	176	127	176	50	176	NA	NA	NA	NA	NA	NA	NA	NA	NA	NA	NA	NA	NA	NA	NA	NA	NA	NA	NA	NA	NA	NA	NA	NA	NA	NA	NA	NA	3810	34302	0.0999685138539043	Quies	Near_Lm1	34.47	Low GC	LINE	lncRNA
TGTGCAAAATTTTCAGAC	HaloSON IntronTRIP	SON_B3_9	chr4	70833754	+	0	17	0	17	NA	NA	NA	NA	0	17	0	17	NA	NA	NA	NA	0	17	0	17	NA	NA	NA	NA	0	17	0	17	0	17	0	17	0	17	0	17	0	17	0	17	0	17	0	17	0	17	0	17	NA	NA	NA	NA	NA	NA	NA	NA	NA	NA	NA	NA	NA	NA	NA	NA	NA	NA	NA	NA	NA	NA	NA	NA	NA	NA	NA	NA	NA	NA	NA	Tx	Interior_Act3	42.16	Average GC	NA	NA
TGTGCAAAGTCAATGGAG	HaloSON IntronTRIP	SON_B3_9	chr17	61252165	+	38	577	39	577	NA	NA	NA	NA	59	577	61	577	NA	NA	NA	NA	29	577	0	577	NA	NA	NA	NA	287	577	458	577	228	577	187	577	211	577	208	577	233	577	223	577	277	577	340	577	106	577	42	577	NA	NA	NA	NA	NA	NA	NA	NA	NA	NA	NA	NA	NA	NA	NA	NA	NA	NA	NA	NA	NA	NA	NA	NA	NM_017679.5	NA	NM_017679.5.22	NM_017679.5	574315	140666	0.803259107584677	ReprPC	Interior_Repr1	41.66	Average GC	NA	MANE_mRNA
TGTGCAACCCTCGTAGAC	HaloSON IntronTRIP	SON_B3_9	chr10	121799033	+	0	40	0	40	95	88	80	88	0	40	0	40	133	88	74	88	43	40	0	40	25	88	0	88	0	40	1	40	0	40	0	40	0	40	0	40	0	40	0	40	0	40	0	40	0	40	0	40	301	88	960	88	273	88	624	88	0	88	112	88	378	88	787	88	263	88	379	88	0	88	150	88	NA	NA	NA	NA	NA	NA	NA	TxWk	Interior_Repr2	43.66	Average GC	NA	NA
TGTGCAATGCCAGGTCGG	HaloSON IntronTRIP	SON_B3_9	chr1	155308389	-	450	36	289	36	NA	NA	NA	NA	630	36	403	36	NA	NA	NA	NA	157	36	30	36	NA	NA	NA	NA	276	36	174	36	184	36	98	36	44	36	0	36	229	36	104	36	176	36	126	36	88	36	0	36	NA	NA	NA	NA	NA	NA	NA	NA	NA	NA	NA	NA	NA	NA	NA	NA	NA	NA	NA	NA	NA	NA	NA	NA	NA	NA	NA	NA	NA	NA	NA	TssA	Speckle	52.45	High GC	SINE	NA
TGTGCACATCAGTCGCTC	HaloSON IntronTRIP	SON_B3_9	chr1	61433098	+	14	198	21	198	NA	NA	NA	NA	18	198	33	198	NA	NA	NA	NA	0	198	22	198	NA	NA	NA	NA	10	198	0	198	64	198	0	198	46	198	0	198	11	198	4	198	15	198	1	198	0	198	0	198	NA	NA	NA	NA	NA	NA	NA	NA	NA	NA	NA	NA	NA	NA	NA	NA	NA	NA	NA	NA	NA	NA	NA	NA	NM_001134673.4	NA	NM_001134673.4.10	NM_001134673.4	350538	29690	0.921915271889498	TxWk	Interior_Act3	38.26	Average GC	NA	MANE_mRNA
TGTGCACGGTACGAGACC	HaloSON IntronTRIP	SON_B3_9	chr17	32962404	+	7	108	24	108	NA	NA	NA	NA	0	108	11	108	NA	NA	NA	NA	0	108	0	108	NA	NA	NA	NA	12	108	0	108	18	108	0	108	0	108	0	108	0	108	15	108	0	108	12	108	0	108	0	108	NA	NA	NA	NA	NA	NA	NA	NA	NA	NA	NA	NA	NA	NA	NA	NA	NA	NA	NA	NA	NA	NA	NA	NA	NA	NA	NA	NA	NA	NA	NA	EnhWk	Interior_Act2	45.05	Average GC	NA	NA
TGTGCACTGAACTGGAAG	HaloSON IntronTRIP	SON_B3_9	chr14	36442186	+	0	308	0	308	0	71	0	71	5	308	0	308	0	71	2	71	0	308	0	308	0	71	0	71	0	308	0	308	8	308	0	308	0	308	0	308	6	308	0	308	2	308	0	308	0	308	0	308	0	71	0	71	0	71	1	71	0	71	0	71	0	71	0	71	0	71	0	71	0	71	0	71	NA	NA	NA	NA	121433	213977	0.362043469186965	ReprPCWk	Near_Lm1	32.87	Low GC	LINE	lncRNA
TGTGCACTTCCGTGTGTC	HaloSON IntronTRIP	SON_B3_9	chr2	43993279	+	0	78	0	78	NA	NA	NA	NA	11	78	1	78	NA	NA	NA	NA	38	78	21	78	NA	NA	NA	NA	0	78	0	78	0	78	0	78	0	78	0	78	0	78	0	78	3	78	5	78	73	78	0	78	NA	NA	NA	NA	NA	NA	NA	NA	NA	NA	NA	NA	NA	NA	NA	NA	NA	NA	NA	NA	NA	NA	NA	NA	NA	NA	NA	NA	NA	NA	NA	EnhG1	Interior_Act2	38.46	Average GC	NA	NA
TGTGCAGAGATTCCGGCA	HaloSON IntronTRIP	SON_B3_9	chr10	72816236	-	0	13	0	13	0	61	0	61	2	13	0	13	0	61	0	61	0	13	19	13	0	61	0	61	0	13	0	13	0	13	0	13	0	13	0	13	0	13	0	13	0	13	0	13	0	13	0	13	0	61	0	61	0	61	0	61	0	61	0	61	0	61	0	61	0	61	0	61	0	61	0	61	NA	NA	NA	NA	NA	NA	NA	Quies	Interior_Act1	38.16	Average GC	NA	NA
TGTGCAGGCTTGGGCTCA	HaloSON IntronTRIP	SON_B3_9	chr6	118781678	-	0	8	0	8	NA	NA	NA	NA	0	8	3	8	NA	NA	NA	NA	0	8	0	8	NA	NA	NA	NA	0	8	0	8	0	8	0	8	0	8	0	8	0	8	0	8	0	8	0	8	0	8	0	8	NA	NA	NA	NA	NA	NA	NA	NA	NA	NA	NA	NA	NA	NA	NA	NA	NA	NA	NA	NA	NA	NA	NA	NA	NA	NA	NA	NA	NA	NA	NA	ReprPCWk	Interior_Act3	44.86	Average GC	NA	NA
TGTGCAGGTGGAACGGCT	HaloSON IntronTRIP	SON_B3_9	chr2	85268429	-	0	42	0	42	NA	NA	NA	NA	0	42	0	42	NA	NA	NA	NA	0	42	0	42	NA	NA	NA	NA	0	42	0	42	0	42	0	42	0	42	0	42	0	42	0	42	0	42	0	42	0	42	0	42	NA	NA	NA	NA	NA	NA	NA	NA	NA	NA	NA	NA	NA	NA	NA	NA	NA	NA	NA	NA	NA	NA	NA	NA	NA	NA	NA	NA	NA	NA	NA	ReprPC	Interior_Act3	47.95	Average GC	NA	NA
TGTGCATCCACTGCTTAA	HaloSON IntronTRIP	SON_B3_9	chr2	130338283	+	72	234	58	234	NA	NA	NA	NA	340	234	487	234	NA	NA	NA	NA	2378	234	3818	234	NA	NA	NA	NA	51	234	44	234	193	234	183	234	889	234	781	234	70	234	36	234	294	234	307	234	3243	234	1486	234	NA	NA	NA	NA	NA	NA	NA	NA	NA	NA	NA	NA	NA	NA	NA	NA	NA	NA	NA	NA	NA	NA	NA	NA	NA	NA	NA	NA	NA	NA	NA	EnhG2	Interior_Repr1	40.76	Average GC	LINE	NA
TGTGCATCCCGATTTACG	HaloSON IntronTRIP	SON_B3_9	chr1	61387953	+	5	50	0	50	NA	NA	NA	NA	0	50	0	50	NA	NA	NA	NA	0	50	0	50	NA	NA	NA	NA	0	50	0	50	0	50	0	50	0	50	0	50	0	50	0	50	0	50	0	50	0	50	0	50	NA	NA	NA	NA	NA	NA	NA	NA	NA	NA	NA	NA	NA	NA	NA	NA	NA	NA	NA	NA	NA	NA	NA	NA	NM_001134673.4	NA	NM_001134673.4.7	NM_001134673.4	305393	74835	0.803183879146196	TxWk	Interior_Act3	37.76	Average GC	NA	MANE_mRNA
TGTGCATCTTCGACAAAT	HaloSON IntronTRIP	SON_B3_9	chr20	829373	-	0	27	0	27	NA	NA	NA	NA	0	27	0	27	NA	NA	NA	NA	0	27	0	27	NA	NA	NA	NA	0	27	0	27	0	27	0	27	0	27	0	27	0	27	0	27	0	27	0	27	0	27	0	27	NA	NA	NA	NA	NA	NA	NA	NA	NA	NA	NA	NA	NA	NA	NA	NA	NA	NA	NA	NA	NA	NA	NA	NA	NA	NA	NA	NA	NA	NA	NA	EnhA1	Interior_Act1	45.35	Average GC	NA	NA
TGTGCATGGTATGGGCAT	HaloSON IntronTRIP	SON_B3_9	chr9	335139	+	4	66	8	66	NA	NA	NA	NA	13	66	31	66	NA	NA	NA	NA	73	66	13	66	NA	NA	NA	NA	0	66	42	66	3	66	0	66	0	66	0	66	0	66	0	66	0	66	0	66	0	66	0	66	NA	NA	NA	NA	NA	NA	NA	NA	NA	NA	NA	NA	NA	NA	NA	NA	NA	NA	NA	NA	NA	NA	NA	NA	NM_203447.4	NA	NM_203447.4.11	NM_203447.4	120275	130116	0.480348734579118	TxWk	Interior_Act3	42.56	Average GC	NA	MANE_mRNA
TGTGCCAGTTGCTGACTA	HaloSON IntronTRIP	SON_B3_9	chr3	36924894	+	2	194	0	194	NA	NA	NA	NA	0	194	1	194	NA	NA	NA	NA	0	194	0	194	NA	NA	NA	NA	0	194	0	194	3	194	1	194	0	194	0	194	0	194	0	194	0	194	0	194	0	194	0	194	NA	NA	NA	NA	NA	NA	NA	NA	NA	NA	NA	NA	NA	NA	NA	NA	NA	NA	NA	NA	NA	NA	NA	NA	NA	NA	NA	NA	NA	NA	NA	TssFlnkU	Interior_Act3	44.16	Average GC	LTR	NA
TGTGCCATCATTTTTCCA	HaloSON IntronTRIP	SON_B3_9	chr17	32902968	+	7	27	0	27	NA	NA	NA	NA	9	27	14	27	NA	NA	NA	NA	21	27	0	27	NA	NA	NA	NA	0	27	12	27	9	27	11	27	0	27	0	27	11	27	0	27	0	27	6	27	0	27	0	27	NA	NA	NA	NA	NA	NA	NA	NA	NA	NA	NA	NA	NA	NA	NA	NA	NA	NA	NA	NA	NA	NA	NA	NA	NA	NA	NA	NA	26242	3643	0.878099380960348	TxWk	Interior_Act2	34.07	Low GC	NA	lncRNA
TGTGCCATCCCCTCGCTG	HaloSON IntronTRIP	SON_B3_9	chr16	56055130	+	0	39	0	39	NA	NA	NA	NA	0	39	0	39	NA	NA	NA	NA	0	39	0	39	NA	NA	NA	NA	0	39	0	39	0	39	0	39	0	39	0	39	0	39	0	39	0	39	0	39	0	39	0	39	NA	NA	NA	NA	NA	NA	NA	NA	NA	NA	NA	NA	NA	NA	NA	NA	NA	NA	NA	NA	NA	NA	NA	NA	NA	NA	NA	NA	NA	NA	NA	ReprPCWk	Interior_Repr2	44.86	Average GC	NA	NA
TGTGCCCCAGGTCTCCTT	HaloSON IntronTRIP	SON_B3_9	chr18	50064523	+	0	83	0	83	0	78	0	78	0	83	0	83	0	78	0	78	0	83	0	83	0	78	0	78	0	83	0	83	0	83	0	83	0	83	0	83	0	83	0	83	0	83	0	83	0	83	0	83	0	78	0	78	0	78	0	78	0	78	0	78	0	78	0	78	0	78	0	78	0	78	0	78	NA	NA	NA	NA	NA	NA	NA	ReprPCWk	Interior_Repr2	37.96	Average GC	NA	NA
TGTGCCCCGAGATATCCT	HaloSON IntronTRIP	SON_B3_9	chrX	3886977	-	99	19	113	19	NA	NA	NA	NA	153	19	144	19	NA	NA	NA	NA	70	19	91	19	NA	NA	NA	NA	62	19	69	19	100	19	34	19	59	19	17	19	64	19	65	19	63	19	20	19	0	19	116	19	NA	NA	NA	NA	NA	NA	NA	NA	NA	NA	NA	NA	NA	NA	NA	NA	NA	NA	NA	NA	NA	NA	NA	NA	NA	NA	NA	NA	50878	69449	0.422831118535325	TxWk	Near_Lm1	38.66	Average GC	NA	lncRNA
TGTGCCCGACGTGCAGAC	HaloSON IntronTRIP	SON_B3_9	chr7	92414836	-	0	83	0	83	NA	NA	NA	NA	0	83	0	83	NA	NA	NA	NA	0	83	0	83	NA	NA	NA	NA	0	83	0	83	0	83	0	83	0	83	0	83	0	83	0	83	0	83	0	83	0	83	0	83	NA	NA	NA	NA	NA	NA	NA	NA	NA	NA	NA	NA	NA	NA	NA	NA	NA	NA	NA	NA	NA	NA	NA	NA	NA	NA	NA	NA	32977	2286	0.935172844057511	Quies	Interior_Act3	38.86	Average GC	NA	lncRNA
TGTGCCGCAATAGACCCT	HaloSON IntronTRIP	SON_B3_9	chrX	23943429	+	0	347	0	347	NA	NA	NA	NA	0	347	0	347	NA	NA	NA	NA	0	347	0	347	NA	NA	NA	NA	0	347	0	347	0	347	0	347	0	347	0	347	0	347	0	347	0	347	3	347	0	347	0	347	NA	NA	NA	NA	NA	NA	NA	NA	NA	NA	NA	NA	NA	NA	NA	NA	NA	NA	NA	NA	NA	NA	NA	NA	NA	NA	NA	NA	NA	NA	NA	Quies	Interior_Act3	41.56	Average GC	NA	NA
TGTGCCGCGTTGTATACC	HaloSON IntronTRIP	SON_B3_9	chr12	85133907	+	0	475	0	475	NA	NA	NA	NA	0	475	0	475	NA	NA	NA	NA	0	475	0	475	NA	NA	NA	NA	0	475	0	475	0	475	0	475	0	475	0	475	0	475	0	475	0	475	0	475	0	475	0	475	NA	NA	NA	NA	NA	NA	NA	NA	NA	NA	NA	NA	NA	NA	NA	NA	NA	NA	NA	NA	NA	NA	NA	NA	NM_001079910.2	NA	NM_001079910.2.18	NM_001079910.2	97557	111198	0.467327728677157	Quies	Lamina	40.36	Average GC	NA	MANE_mRNA
TGTGCCGGAGACTTAGTC	HaloSON IntronTRIP	SON_B3_9	chr1	67728294	-	16	114	16	114	NA	NA	NA	NA	29	114	14	114	NA	NA	NA	NA	0	114	0	114	NA	NA	NA	NA	5	114	4	114	30	114	0	114	0	114	0	114	11	114	0	114	8	114	4	114	0	114	0	114	NA	NA	NA	NA	NA	NA	NA	NA	NA	NA	NA	NA	NA	NA	NA	NA	NA	NA	NA	NA	NA	NA	NA	NA	NM_018841.6	NA	NM_018841.6.2	NM_018841.6	105173	26820	0.796807406453373	TxWk	Interior_Act3	43.46	Average GC	NA	MANE_mRNA
TGTGCCTATATTAACTGA	HaloSON IntronTRIP	SON_B3_9	chr9	112334252	+	155	14	153	14	NA	NA	NA	NA	188	14	243	14	NA	NA	NA	NA	62	14	47	14	NA	NA	NA	NA	107	14	67	14	64	14	94	14	83	14	0	14	93	14	74	14	103	14	43	14	0	14	16	14	NA	NA	NA	NA	NA	NA	NA	NA	NA	NA	NA	NA	NA	NA	NA	NA	NA	NA	NA	NA	NA	NA	NA	NA	NA	NA	NA	NA	NA	NA	NA	TssFlnkU	Interior_Act3	53.25	High GC	NA	NA
TGTGCCTCAGCGCTAGAA	HaloSON IntronTRIP	SON_B3_9	chr6	151271086	-	1	48	0	48	NA	NA	NA	NA	7	48	0	48	NA	NA	NA	NA	0	48	0	48	NA	NA	NA	NA	0	48	0	48	0	48	0	48	0	48	0	48	0	48	0	48	0	48	0	48	0	48	0	48	NA	NA	NA	NA	NA	NA	NA	NA	NA	NA	NA	NA	NA	NA	NA	NA	NA	NA	NA	NA	NA	NA	NA	NA	NA	NA	NA	NA	NA	NA	NA	ReprPCWk	Interior_Act3	42.26	Average GC	NA	NA
TGTGCCTGTTCGGGTGGT	HaloSON IntronTRIP	SON_B3_9	chr1	227388577	+	0	551	6	551	0	37	0	37	9	551	4	551	0	37	0	37	0	551	0	551	0	37	0	37	0	551	0	551	15	551	3	551	0	551	0	551	0	551	6	551	0	551	0	551	0	551	0	551	0	37	0	37	0	37	0	37	0	37	0	37	0	37	0	37	0	37	0	37	0	37	0	37	NA	NA	NA	NA	NA	NA	NA	Quies	Interior_Act2	37.16	Average GC	NA	NA
TGTGCGAATTAAGCATGT	HaloSON IntronTRIP	SON_B3_9	chr8	11347020	-	91	10	97	10	NA	NA	NA	NA	88	10	136	10	NA	NA	NA	NA	22	10	83	10	NA	NA	NA	NA	73	10	53	10	89	10	79	10	0	10	0	10	70	10	82	10	97	10	85	10	67	10	0	10	NA	NA	NA	NA	NA	NA	NA	NA	NA	NA	NA	NA	NA	NA	NA	NA	NA	NA	NA	NA	NA	NA	NA	NA	NA	NA	NA	NA	482	1272	0.274800456100342	TssA	Interior_Act2	59.34	High GC	NA	lncRNA
TGTGCGACTCGGTTCCCA	HaloSON IntronTRIP	SON_B3_9	chr21	29810971	-	0	49	0	49	0	77	0	77	0	49	0	49	0	77	0	77	0	49	0	49	0	77	0	77	0	49	0	49	0	49	0	49	0	49	0	49	0	49	0	49	0	49	0	49	0	49	0	49	0	77	0	77	0	77	0	77	0	77	0	77	0	77	0	77	0	77	0	77	0	77	0	77	NM_001330994.2	NA	NM_001330994.2.17	NM_001330994.2	129025	274039	0.32011045392295	Quies	Near_Lm1	38.06	Average GC	NA	MANE_mRNA
TGTGCGAGTGCCAGCGAT	HaloSON IntronTRIP	SON_B3_9	chr16	78544393	-	0	166	0	166	NA	NA	NA	NA	0	166	0	166	NA	NA	NA	NA	0	166	0	166	NA	NA	NA	NA	0	166	0	166	0	166	0	166	0	166	0	166	0	166	0	166	0	166	0	166	0	166	0	166	NA	NA	NA	NA	NA	NA	NA	NA	NA	NA	NA	NA	NA	NA	NA	NA	NA	NA	NA	NA	NA	NA	NA	NA	NA	NA	NA	NA	NA	NA	NA	ReprPCWk	Near_Lm1	37.76	Average GC	SINE	NA
TGTGCGCAAATCCCGCCA	HaloSON IntronTRIP	SON_B3_9	chr6	154809054	-	0	90	0	90	NA	NA	NA	NA	5	90	0	90	NA	NA	NA	NA	0	90	0	90	NA	NA	NA	NA	0	90	0	90	0	90	0	90	0	90	0	90	0	90	0	90	0	90	0	90	0	90	0	90	NA	NA	NA	NA	NA	NA	NA	NA	NA	NA	NA	NA	NA	NA	NA	NA	NA	NA	NA	NA	NA	NA	NA	NA	NA	NA	NA	NA	NA	NA	NA	TxWk	Interior_Act3	34.07	Low GC	NA	NA
TGTGCGCAGCGCAGGAAC	HaloSON IntronTRIP	SON_B3_9	chr4	67573029	+	0	25	0	25	NA	NA	NA	NA	0	25	0	25	NA	NA	NA	NA	0	25	0	25	NA	NA	NA	NA	0	25	10	25	0	25	0	25	0	25	0	25	0	25	0	25	0	25	0	25	0	25	0	25	NA	NA	NA	NA	NA	NA	NA	NA	NA	NA	NA	NA	NA	NA	NA	NA	NA	NA	NA	NA	NA	NA	NA	NA	NM_012108.4	NA	NM_012108.4.2	NM_012108.4	14303	34308	0.294233815391578	EnhA2	Interior_Act3	38.96	Average GC	NA	MANE_mRNA
TGTGCGCATTTCCTAGCG	HaloSON IntronTRIP	SON_B3_9	chr4	179091855	-	0	10	0	10	NA	NA	NA	NA	0	10	0	10	NA	NA	NA	NA	0	10	0	10	NA	NA	NA	NA	0	10	0	10	0	10	0	10	0	10	0	10	0	10	0	10	0	10	0	10	0	10	0	10	NA	NA	NA	NA	NA	NA	NA	NA	NA	NA	NA	NA	NA	NA	NA	NA	NA	NA	NA	NA	NA	NA	NA	NA	NA	NA	NA	NA	NA	NA	NA	Quies	Lamina	33.47	Low GC	LINE	NA
TGTGCGCCTATGTTCCGA	HaloSON IntronTRIP	SON_B3_9	chr18	28708466	+	169	96	205	96	NA	NA	NA	NA	201	96	355	96	NA	NA	NA	NA	87	96	126	96	NA	NA	NA	NA	130	96	231	96	168	96	96	96	44	96	34	96	142	96	161	96	204	96	213	96	81	96	157	96	NA	NA	NA	NA	NA	NA	NA	NA	NA	NA	NA	NA	NA	NA	NA	NA	NA	NA	NA	NA	NA	NA	NA	NA	NA	NA	NA	NA	69752	81114	0.462344066920313	Het	Lamina_Like	28.27	Low GC	NA	lncRNA
TGTGCGCGGGGTCGTGCC	HaloSON IntronTRIP	SON_B3_9	chr9	27472915	+	11	247	0	247	NA	NA	NA	NA	0	247	0	247	NA	NA	NA	NA	0	247	3	247	NA	NA	NA	NA	21	247	0	247	2	247	0	247	0	247	0	247	0	247	0	247	0	247	4	247	0	247	0	247	NA	NA	NA	NA	NA	NA	NA	NA	NA	NA	NA	NA	NA	NA	NA	NA	NA	NA	NA	NA	NA	NA	NA	NA	NA	NA	NA	NA	NA	NA	NA	EnhWk	Interior_Act3	39.56	Average GC	NA	NA
TGTGCGCTCCTGGAAGTT	HaloSON IntronTRIP	SON_B3_9	chr10	111557069	-	0	62	0	62	NA	NA	NA	NA	0	62	0	62	NA	NA	NA	NA	0	62	0	62	NA	NA	NA	NA	0	62	0	62	0	62	0	62	0	62	0	62	0	62	0	62	0	62	0	62	0	62	0	62	NA	NA	NA	NA	NA	NA	NA	NA	NA	NA	NA	NA	NA	NA	NA	NA	NA	NA	NA	NA	NA	NA	NA	NA	NA	NA	NA	NA	NA	NA	NA	Quies	Lamina	38.56	Average GC	LTR	NA
TGTGCGGAAGAGCCGGAT	HaloSON IntronTRIP	SON_B3_9	chr4	37857493	-	0	13	0	13	NA	NA	NA	NA	0	13	0	13	NA	NA	NA	NA	0	13	0	13	NA	NA	NA	NA	0	13	0	13	0	13	0	13	0	13	0	13	0	13	0	13	0	13	0	13	0	13	0	13	NA	NA	NA	NA	NA	NA	NA	NA	NA	NA	NA	NA	NA	NA	NA	NA	NA	NA	NA	NA	NA	NA	NA	NA	NA	NA	NA	NA	NA	NA	NA	TxWk	Interior_Act3	32.77	Low GC	NA	NA
TGTGCGGCTAAAAAAGCC	HaloSON IntronTRIP	SON_B3_9	chr12	2669367	-	0	101	0	101	NA	NA	NA	NA	0	101	0	101	NA	NA	NA	NA	0	101	0	101	NA	NA	NA	NA	0	101	0	101	0	101	0	101	0	101	0	101	0	101	0	101	0	101	0	101	0	101	0	101	NA	NA	NA	NA	NA	NA	NA	NA	NA	NA	NA	NA	NA	NA	NA	NA	NA	NA	NA	NA	NA	NA	NA	NA	NA	NA	NA	NA	2853	867	0.766935483870968	ReprPC	Interior_Repr1	53.05	High GC	DNA	lncRNA
TGTGCGTCAAAAACCGTA	HaloSON IntronTRIP	SON_B3_9	chr7	143257037	+	6	178	4	178	NA	NA	NA	NA	19	178	0	178	NA	NA	NA	NA	0	178	0	178	NA	NA	NA	NA	14	178	32	178	8	178	20	178	0	178	0	178	0	178	6	178	11	178	8	178	0	178	0	178	NA	NA	NA	NA	NA	NA	NA	NA	NA	NA	NA	NA	NA	NA	NA	NA	NA	NA	NA	NA	NA	NA	NA	NA	NA	NA	NA	NA	NA	NA	NA	EnhA1	Interior_Act3	41.16	Average GC	NA	NA
TGTGCGTCAATGGTTTCA	HaloSON IntronTRIP	SON_B3_9	chr1	71106306	-	0	37	0	37	0	37	0	37	0	37	0	37	0	37	0	37	0	37	0	37	0	37	0	37	0	37	0	37	0	37	0	37	0	37	0	37	0	37	0	37	0	37	0	37	0	37	0	37	0	37	0	37	0	37	0	37	0	37	0	37	0	37	0	37	0	37	0	37	0	37	0	37	NA	NA	NA	NA	NA	NA	NA	Quies	Near_Lm2	37.46	Average GC	NA	NA
TGTGCGTTTCAATCGGGG	HaloSON IntronTRIP	SON_B3_9	chr19	34698276	+	73	59	117	59	NA	NA	NA	NA	132	59	94	59	NA	NA	NA	NA	85	59	44	59	NA	NA	NA	NA	32	59	8	59	58	59	30	59	61	59	0	59	18	59	68	59	14	59	17	59	0	59	0	59	NA	NA	NA	NA	NA	NA	NA	NA	NA	NA	NA	NA	NA	NA	NA	NA	NA	NA	NA	NA	NA	NA	NA	NA	NA	NA	NA	NA	NA	NA	NA	Quies	Interior_Act1	38.36	Average GC	LINE	NA
TGTGCGTTTGGAGGTTTT	HaloSON IntronTRIP	SON_B3_9	chr11	5149224	+	1	73	1	73	NA	NA	NA	NA	11	73	6	73	NA	NA	NA	NA	0	73	0	73	NA	NA	NA	NA	0	73	12	73	0	73	9	73	0	73	0	73	4	73	0	73	0	73	0	73	0	73	0	73	NA	NA	NA	NA	NA	NA	NA	NA	NA	NA	NA	NA	NA	NA	NA	NA	NA	NA	NA	NA	NA	NA	NA	NA	NA	NA	NA	NA	NA	NA	NA	Quies	Interior_Act3	29.37	Low GC	NA	NA
TGTGCTACTAGGTTGCGC	HaloSON IntronTRIP	SON_B3_9	chr22	39951608	+	106	104	167	104	NA	NA	NA	NA	146	104	188	104	NA	NA	NA	NA	31	104	6	104	NA	NA	NA	NA	209	104	481	104	159	104	224	104	15	104	80	104	309	104	349	104	272	104	341	104	158	104	24	104	NA	NA	NA	NA	NA	NA	NA	NA	NA	NA	NA	NA	NA	NA	NA	NA	NA	NA	NA	NA	NA	NA	NA	NA	NM_004810.4	NA	NM_004810.4.2	NM_004810.4	50525	22113	0.695572565323935	EnhWk	Speckle	41.86	Average GC	NA	MANE_mRNA
TGTGCTATACTGGAACGC	HaloSON IntronTRIP	SON_B3_9	chr12	112351525	+	2	32	2	32	NA	NA	NA	NA	0	32	0	32	NA	NA	NA	NA	0	32	0	32	NA	NA	NA	NA	0	32	0	32	0	32	0	32	0	32	0	32	0	32	0	32	0	32	0	32	0	32	0	32	NA	NA	NA	NA	NA	NA	NA	NA	NA	NA	NA	NA	NA	NA	NA	NA	NA	NA	NA	NA	NA	NA	NA	NA	NA	NA	NA	NA	NA	NA	NA	EnhWk	Interior_Act1	37.66	Average GC	NA	NA
TGTGCTATCTCACGTCTA	HaloSON IntronTRIP	SON_B3_9	chr3	147181678	-	102	297	69	297	1	247	1	247	151	297	67	297	0	247	2	247	5	297	0	297	32	247	0	247	172	297	205	297	176	297	177	297	0	297	29	297	75	297	107	297	51	297	69	297	0	297	0	297	2	247	0	247	0	247	0	247	1	247	0	247	4	247	18	247	16	247	4	247	0	247	0	247	NA	NA	NA	NA	188978	271993	0.409956374696022	Quies	Lamina	29.37	Low GC	NA	lncRNA
TGTGCTCAGCACACGCAC	HaloSON IntronTRIP	SON_B3_9	chr7	134212194	-	7	216	2	216	NA	NA	NA	NA	2	216	1	216	NA	NA	NA	NA	0	216	0	216	NA	NA	NA	NA	19	216	28	216	8	216	14	216	0	216	0	216	2	216	17	216	21	216	0	216	0	216	0	216	NA	NA	NA	NA	NA	NA	NA	NA	NA	NA	NA	NA	NA	NA	NA	NA	NA	NA	NA	NA	NA	NA	NA	NA	NA	NA	NA	NA	NA	NA	NA	EnhWk	Interior_Act3	37.56	Average GC	LTR	NA
TGTGCTCAGCCGGCCCGG	HaloSON IntronTRIP	SON_B3_9	chr10	109944310	-	0	9	0	9	0	41	0	41	0	9	0	9	0	41	0	41	0	9	0	9	0	41	0	41	0	9	0	9	0	9	0	9	0	9	0	9	0	9	0	9	0	9	0	9	0	9	0	9	4	41	0	41	0	41	0	41	0	41	0	41	0	41	0	41	0	41	0	41	0	41	0	41	NA	NA	NA	NA	64071	4206	0.93839799639703	ReprPCWk	Interior_Act3	50.95	High GC	NA	lncRNA
TGTGCTCATGCGGAGAAC	HaloSON IntronTRIP	SON_B3_9	chr12	1517624	+	3	57	0	57	NA	NA	NA	NA	8	57	11	57	NA	NA	NA	NA	0	57	0	57	NA	NA	NA	NA	0	57	6	57	0	57	0	57	0	57	0	57	0	57	21	57	10	57	16	57	0	57	0	57	NA	NA	NA	NA	NA	NA	NA	NA	NA	NA	NA	NA	NA	NA	NA	NA	NA	NA	NA	NA	NA	NA	NA	NA	NA	NA	NA	NA	NA	NA	NA	Quies	Interior_Act1	46.35	Average GC	NA	NA
TGTGCTGACCGGGTCCTC	HaloSON IntronTRIP	SON_B3_9	chr2	190187242	+	61	16	76	16	NA	NA	NA	NA	63	16	74	16	NA	NA	NA	NA	42	16	0	16	NA	NA	NA	NA	0	16	0	16	0	16	0	16	0	16	0	16	6	16	0	16	0	16	0	16	0	16	0	16	NA	NA	NA	NA	NA	NA	NA	NA	NA	NA	NA	NA	NA	NA	NA	NA	NA	NA	NA	NA	NA	NA	NA	NA	NM_001042519.2	NA	NM_001042519.2.1	NM_001042519.2	6380	16242	0.282026346034833	TxWk	Interior_Act3	39.46	Average GC	NA	MANE_mRNA
TGTGCTGAGGCCCATTAC	HaloSON IntronTRIP	SON_B3_9	chr7	55415582	-	0	76	0	76	NA	NA	NA	NA	0	76	0	76	NA	NA	NA	NA	0	76	0	76	NA	NA	NA	NA	0	76	0	76	0	76	0	76	0	76	0	76	0	76	0	76	0	76	0	76	0	76	0	76	NA	NA	NA	NA	NA	NA	NA	NA	NA	NA	NA	NA	NA	NA	NA	NA	NA	NA	NA	NA	NA	NA	NA	NA	NA	NA	NA	NA	NA	NA	NA	Quies	Interior_Act3	42.16	Average GC	NA	NA
TGTGCTGAGGGTGATTAT	HaloSON IntronTRIP	SON_B3_9	chr2	208253735	+	0	41	2	41	NA	NA	NA	NA	15	41	3	41	NA	NA	NA	NA	17	41	55	41	NA	NA	NA	NA	9	41	6	41	7	41	11	41	0	41	0	41	0	41	0	41	23	41	30	41	0	41	0	41	NA	NA	NA	NA	NA	NA	NA	NA	NA	NA	NA	NA	NA	NA	NA	NA	NA	NA	NA	NA	NA	NA	NA	NA	NA	NA	NA	NA	NA	NA	NA	TssA	Interior_Act3	42.56	Average GC	NA	NA
TGTGCTGGCGTGGGTGTT	HaloSON IntronTRIP	SON_B3_9	chr16	49329671	+	0	55	0	55	NA	NA	NA	NA	0	55	0	55	NA	NA	NA	NA	0	55	0	55	NA	NA	NA	NA	0	55	0	55	0	55	0	55	0	55	0	55	0	55	0	55	0	55	0	55	0	55	0	55	NA	NA	NA	NA	NA	NA	NA	NA	NA	NA	NA	NA	NA	NA	NA	NA	NA	NA	NA	NA	NA	NA	NA	NA	NA	NA	NA	NA	47650	20833	0.695793116539871	ReprPCWk	Interior_Repr2	48.35	High GC	NA	lncRNA
TGTGCTGTCTCAATCATA	HaloSON IntronTRIP	SON_B3_9	chr7	122456355	+	27	29	42	29	NA	NA	NA	NA	69	29	43	29	NA	NA	NA	NA	0	29	0	29	NA	NA	NA	NA	0	29	0	29	0	29	0	29	0	29	0	29	8	29	0	29	0	29	0	29	0	29	0	29	NA	NA	NA	NA	NA	NA	NA	NA	NA	NA	NA	NA	NA	NA	NA	NA	NA	NA	NA	NA	NA	NA	NA	NA	NA	NA	NA	NA	NA	NA	NA	Quies	Lamina	33.07	Low GC	NA	NA
TGTGCTTACACGTTGGAA	HaloSON IntronTRIP	SON_B3_9	chr6	27132325	-	26	23	53	23	435	147	412	147	52	23	72	23	646	147	369	147	44	23	46	23	530	147	314	147	26	23	26	23	25	23	11	23	57	23	71	23	16	23	35	23	11	23	19	23	0	23	0	23	534	147	711	147	598	147	533	147	1302	147	386	147	336	147	594	147	336	147	367	147	82	147	422	147	NM_021058.4	NM_021058.4	NA	NA	470	10	0.979166666666667	TssA	Interior_Act2	48.55	High GC	NA	MANE_mRNA
TGTGCTTTGAGTTGCGTT	HaloSON IntronTRIP	SON_B3_9	chr1	70206055	+	0	517	0	517	363	125	337	125	11	517	26	517	430	125	356	125	109	517	32	517	0	125	29	125	3	517	2	517	7	517	15	517	42	517	240	517	2	517	0	517	13	517	25	517	0	517	65	517	1011	125	1594	125	890	125	1051	125	243	125	120	125	976	125	1068	125	875	125	655	125	56	125	81	125	NA	NA	NA	NA	NA	NA	NA	TssA	Interior_Act3	46.65	Average GC	NA	NA
TGTGGAAAGCAGTCTGTT	HaloSON IntronTRIP	SON_B3_9	chr1	167933589	+	3	17	8	17	NA	NA	NA	NA	1	17	10	17	NA	NA	NA	NA	0	17	38	17	NA	NA	NA	NA	0	17	2	17	3	17	0	17	0	17	0	17	0	17	0	17	0	17	0	17	0	17	0	17	NA	NA	NA	NA	NA	NA	NA	NA	NA	NA	NA	NA	NA	NA	NA	NA	NA	NA	NA	NA	NA	NA	NA	NA	NA	NA	NA	NA	NA	NA	NA	EnhWk	Interior_Act3	38.66	Average GC	NA	NA
TGTGGAACAAACCAAACA	HaloSON IntronTRIP	SON_B3_9	chr4	84799578	-	2	127	0	127	NA	NA	NA	NA	9	127	1	127	NA	NA	NA	NA	0	127	0	127	NA	NA	NA	NA	0	127	1	127	0	127	0	127	0	127	0	127	4	127	0	127	2	127	0	127	91	127	0	127	NA	NA	NA	NA	NA	NA	NA	NA	NA	NA	NA	NA	NA	NA	NA	NA	NA	NA	NA	NA	NA	NA	NA	NA	NM_014991.6	NA	NM_014991.6.51	NM_014991.6	167112	129982	0.56248863995907	TxWk	Near_Lm1	36.76	Average GC	NA	MANE_mRNA
TGTGGACAGCGGCCTTAG	HaloSON IntronTRIP	SON_B3_9	chr3	85508460	+	85	47	50	47	NA	NA	NA	NA	123	47	63	47	NA	NA	NA	NA	0	47	0	47	NA	NA	NA	NA	49	47	35	47	49	47	27	47	0	47	0	47	22	47	26	47	41	47	20	47	0	47	0	47	NA	NA	NA	NA	NA	NA	NA	NA	NA	NA	NA	NA	NA	NA	NA	NA	NA	NA	NA	NA	NA	NA	NA	NA	NM_001167675.2	NA	NM_001167675.2.1	NM_001167675.2	549472	565969	0.49260516692501	EnhA2	Near_Lm2	36.66	Average GC	NA	MANE_mRNA
TGTGGACCAAGGATTTAT	HaloSON IntronTRIP	SON_B3_9	chr1	155459499	+	0	4	0	4	NA	NA	NA	NA	0	4	0	4	NA	NA	NA	NA	0	4	29	4	NA	NA	NA	NA	0	4	0	4	0	4	0	4	0	4	0	4	0	4	0	4	0	4	0	4	0	4	0	4	NA	NA	NA	NA	NA	NA	NA	NA	NA	NA	NA	NA	NA	NA	NA	NA	NA	NA	NA	NA	NA	NA	NA	NA	NA	NA	NA	NA	NA	NA	NA	TxWk	Speckle	37.76	Average GC	NA	NA
TGTGGACCACGGTCGAGA	HaloSON IntronTRIP	SON_B3_9	chr21	34983368	-	0	72	0	72	NA	NA	NA	NA	1	72	0	72	NA	NA	NA	NA	0	72	0	72	NA	NA	NA	NA	0	72	0	72	0	72	0	72	0	72	0	72	0	72	0	72	0	72	0	72	0	72	0	72	NA	NA	NA	NA	NA	NA	NA	NA	NA	NA	NA	NA	NA	NA	NA	NA	NA	NA	NA	NA	NA	NA	NA	NA	NM_001754.5	NA	NM_001754.5.7	NM_001754.5	65934	195568	0.252135738923603	EnhA1	Interior_Act2	38.16	Average GC	NA	MANE_mRNA
TGTGGACGATGCTGCACA	HaloSON IntronTRIP	SON_B3_9	chr3	119578664	-	0	66	0	66	NA	NA	NA	NA	0	66	7	66	NA	NA	NA	NA	18	66	0	66	NA	NA	NA	NA	11	66	10	66	9	66	0	66	0	66	0	66	0	66	4	66	8	66	3	66	0	66	0	66	NA	NA	NA	NA	NA	NA	NA	NA	NA	NA	NA	NA	NA	NA	NA	NA	NA	NA	NA	NA	NA	NA	NA	NA	NA	NA	NA	NA	NA	NA	NA	Quies	Interior_Act3	40.46	Average GC	NA	NA
TGTGGACGGGCAGGGCCT	HaloSON IntronTRIP	SON_B3_9	chr17	10698163	+	1	5	1	5	NA	NA	NA	NA	4	5	2	5	NA	NA	NA	NA	94	5	0	5	NA	NA	NA	NA	0	5	0	5	0	5	0	5	0	5	0	5	0	5	0	5	0	5	0	5	0	5	0	5	NA	NA	NA	NA	NA	NA	NA	NA	NA	NA	NA	NA	NA	NA	NA	NA	NA	NA	NA	NA	NA	NA	NA	NA	NM_020233.5	NA	NM_020233.5.1	NM_020233.5	570	13395	0.0408163265306122	TssA	Interior_Repr2	49.35	High GC	NA	MANE_mRNA
TGTGGAGAACTGCCATCT	HaloSON IntronTRIP	SON_B3_9	chr16	69753796	-	19	19	23	19	NA	NA	NA	NA	2	19	16	19	NA	NA	NA	NA	35	19	74	19	NA	NA	NA	NA	0	19	0	19	0	19	7	19	0	19	0	19	0	19	4	19	1	19	3	19	0	19	0	19	NA	NA	NA	NA	NA	NA	NA	NA	NA	NA	NA	NA	NA	NA	NA	NA	NA	NA	NA	NA	NA	NA	NA	NA	NM_014062.3	NA	NM_014062.3.7	NM_014062.3	1130	11926	0.0865502450980392	TssFlnk	Interior_Act1	42.46	Average GC	NA	MANE_mRNA
TGTGGAGTCGCTTGGCTG	HaloSON IntronTRIP	SON_B3_9	chrX	107204386	-	45	45	25	45	NA	NA	NA	NA	52	45	37	45	NA	NA	NA	NA	0	45	0	45	NA	NA	NA	NA	19	45	14	45	13	45	4	45	0	45	0	45	1	45	4	45	7	45	8	45	0	45	0	45	NA	NA	NA	NA	NA	NA	NA	NA	NA	NA	NA	NA	NA	NA	NA	NA	NA	NA	NA	NA	NA	NA	NA	NA	NM_017681.3	NA	NM_017681.3.8	NM_017681.3	2047	80960	0.0246605707952341	TssA	Interior_Act3	30.27	Low GC	NA	MANE_mRNA
TGTGGATACTTTCAGACT	HaloSON IntronTRIP	SON_B3_9	chr7	154681798	-	13	159	6	159	NA	NA	NA	NA	39	159	7	159	NA	NA	NA	NA	0	159	0	159	NA	NA	NA	NA	179	159	85	159	81	159	66	159	0	159	0	159	40	159	78	159	79	159	86	159	0	159	0	159	NA	NA	NA	NA	NA	NA	NA	NA	NA	NA	NA	NA	NA	NA	NA	NA	NA	NA	NA	NA	NA	NA	NA	NA	NA	NA	NA	NA	NA	NA	NA	TssA	Interior_Repr2	39.86	Average GC	NA	NA
TGTGGATTAGCACTCAGC	HaloSON IntronTRIP	SON_B3_9	chr2	31949974	-	53	251	31	251	NA	NA	NA	NA	68	251	88	251	NA	NA	NA	NA	28	251	47	251	NA	NA	NA	NA	51	251	130	251	97	251	80	251	104	251	150	251	118	251	116	251	49	251	82	251	0	251	20	251	NA	NA	NA	NA	NA	NA	NA	NA	NA	NA	NA	NA	NA	NA	NA	NA	NA	NA	NA	NA	NA	NA	NA	NA	NM_001301833.4	NA	NM_001301833.4.8	NM_001301833.4	61034	82152	0.426256756945511	Quies	Interior_Act3	39.46	Average GC	DNA	MANE_mRNA
TGTGGATTCGGCGTAATG	HaloSON IntronTRIP	SON_B3_9	chr1	210261247	-	0	8	0	8	NA	NA	NA	NA	0	8	0	8	NA	NA	NA	NA	0	8	0	8	NA	NA	NA	NA	0	8	0	8	0	8	0	8	0	8	0	8	0	8	0	8	0	8	0	8	0	8	0	8	NA	NA	NA	NA	NA	NA	NA	NA	NA	NA	NA	NA	NA	NA	NA	NA	NA	NA	NA	NA	NA	NA	NA	NA	NA	NA	NA	NA	NA	NA	NA	ReprPCWk	Near_Lm2	43.76	Average GC	NA	NA
TGTGGCACAGTGGCAACA	HaloSON IntronTRIP	SON_B3_9	chr1	192985963	+	0	32	0	32	0	9	0	9	0	32	0	32	0	9	0	9	0	32	0	32	0	9	0	9	0	32	0	32	0	32	0	32	0	32	0	32	0	32	0	32	0	32	0	32	0	32	0	32	0	9	0	9	0	9	0	9	0	9	0	9	0	9	0	9	0	9	0	9	0	9	0	9	NA	NA	NA	NA	NA	NA	NA	EnhA1	Near_Lm2	37.96	Average GC	NA	NA
TGTGGCACCTAGATTGCG	HaloSON IntronTRIP	SON_B3_9	chr3	184239055	+	0	20	0	20	NA	NA	NA	NA	0	20	0	20	NA	NA	NA	NA	0	20	0	20	NA	NA	NA	NA	0	20	0	20	0	20	0	20	0	20	0	20	0	20	0	20	0	20	0	20	0	20	0	20	NA	NA	NA	NA	NA	NA	NA	NA	NA	NA	NA	NA	NA	NA	NA	NA	NA	NA	NA	NA	NA	NA	NA	NA	NM_001390846.1	NA	NM_001390846.1.14	NM_001390846.1	9471	3274	0.743114947038054	ReprPCWk	Interior_Act1	56.24	High GC	NA	MANE_mRNA
TGTGGCATCGGCACCACC	HaloSON IntronTRIP	SON_B3_9	chr6	1709135	-	0	9	0	9	0	53	7	53	9	9	0	9	8	53	0	53	0	9	0	9	0	53	0	53	0	9	0	9	0	9	0	9	0	9	0	9	0	9	0	9	0	9	0	9	0	9	0	9	0	53	0	53	0	53	0	53	0	53	0	53	0	53	0	53	0	53	0	53	0	53	0	53	NM_001500.4	NA	NM_001500.4.2	NM_001500.4	536470	85330	0.862769379221615	ReprPCWk	Interior_Repr2	51.75	High GC	NA	MANE_mRNA
TGTGGCCACTATGTGCAA	HaloSON IntronTRIP	SON_B3_9	chr1	236909202	+	1	132	12	132	NA	NA	NA	NA	1	132	9	132	NA	NA	NA	NA	0	132	0	132	NA	NA	NA	NA	7	132	2	132	0	132	22	132	0	132	0	132	0	132	13	132	8	132	30	132	0	132	0	132	NA	NA	NA	NA	NA	NA	NA	NA	NA	NA	NA	NA	NA	NA	NA	NA	NA	NA	NA	NA	NA	NA	NA	NA	NA	NA	NA	NA	NA	NA	NA	Het	Near_Lm2	41.96	Average GC	NA	NA
TGTGGCCCGGACCTCTCA	HaloSON IntronTRIP	SON_B3_9	chr15	95299439	+	0	4	0	4	0	18	0	18	0	4	0	4	0	18	0	18	0	4	0	4	0	18	0	18	0	4	0	4	0	4	0	4	0	4	0	4	0	4	0	4	0	4	0	4	0	4	0	4	0	18	0	18	0	18	0	18	0	18	0	18	0	18	0	18	0	18	0	18	0	18	0	18	NA	NA	NA	NA	NA	NA	NA	ReprPCWk	Near_Lm2	33.17	Low GC	NA	NA
TGTGGCCCTCCCCGTCCG	HaloSON IntronTRIP	SON_B3_9	chr18	59326844	+	0	67	0	67	NA	NA	NA	NA	0	67	0	67	NA	NA	NA	NA	0	67	0	67	NA	NA	NA	NA	0	67	0	67	0	67	0	67	0	67	0	67	0	67	0	67	0	67	0	67	0	67	0	67	NA	NA	NA	NA	NA	NA	NA	NA	NA	NA	NA	NA	NA	NA	NA	NA	NA	NA	NA	NA	NA	NA	NA	NA	NA	NA	NA	NA	NA	NA	NA	TxWk	Near_Lm1	38.86	Average GC	NA	NA
TGTGGCCCTGGTCGACAA	HaloSON IntronTRIP	SON_B3_9	chr7	135507478	+	0	36	0	36	NA	NA	NA	NA	0	36	2	36	NA	NA	NA	NA	0	36	37	36	NA	NA	NA	NA	0	36	0	36	0	36	0	36	0	36	0	36	0	36	0	36	0	36	0	36	0	36	0	36	NA	NA	NA	NA	NA	NA	NA	NA	NA	NA	NA	NA	NA	NA	NA	NA	NA	NA	NA	NA	NA	NA	NA	NA	NA	NA	NA	NA	NA	NA	NA	TxWk	Interior_Act3	31.77	Low GC	NA	NA
TGTGGCCTTACTTGACAT	HaloSON IntronTRIP	SON_B3_9	chr1	243210456	-	23	71	34	71	NA	NA	NA	NA	36	71	28	71	NA	NA	NA	NA	0	71	29	71	NA	NA	NA	NA	59	71	8	71	6	71	2	71	0	71	0	71	0	71	14	71	0	71	10	71	74	71	0	71	NA	NA	NA	NA	NA	NA	NA	NA	NA	NA	NA	NA	NA	NA	NA	NA	NA	NA	NA	NA	NA	NA	NA	NA	NM_014812.3	NA	NM_014812.3.16	NM_014812.3	44825	86029	0.342557353997585	TxWk	Near_Lm2	35.86	Average GC	NA	MANE_mRNA
TGTGGCCTTTTCTGAAAC	HaloSON IntronTRIP	SON_B3_9	chr17	69094444	+	0	359	0	359	0	111	0	111	0	359	1	359	0	111	0	111	0	359	0	359	0	111	0	111	19	359	9	359	0	359	1	359	0	359	0	359	0	359	0	359	0	359	4	359	0	359	0	359	7	111	0	111	0	111	0	111	0	111	0	111	0	111	0	111	0	111	0	111	0	111	0	111	NA	NA	NA	NA	NA	NA	NA	EnhA2	Near_Lm1	39.46	Average GC	NA	NA
TGTGGCGGCTTCATGGGA	HaloSON IntronTRIP	SON_B3_9	chr4	62774046	-	0	28	0	28	0	61	0	61	0	28	0	28	0	61	0	61	0	28	0	28	0	61	0	61	0	28	0	28	0	28	0	28	0	28	0	28	0	28	0	28	0	28	0	28	0	28	0	28	0	61	0	61	0	61	0	61	0	61	0	61	0	61	0	61	0	61	0	61	0	61	0	61	NA	NA	NA	NA	NA	NA	NA	Quies	Lamina	31.67	Low GC	NA	NA
TGTGGCGTGAAAGTTCTT	HaloSON IntronTRIP	SON_B3_9	chr11	117011257	-	23	53	10	53	NA	NA	NA	NA	5	53	13	53	NA	NA	NA	NA	0	53	0	53	NA	NA	NA	NA	12	53	0	53	0	53	4	53	0	53	0	53	0	53	0	53	0	53	0	53	0	53	0	53	NA	NA	NA	NA	NA	NA	NA	NA	NA	NA	NA	NA	NA	NA	NA	NA	NA	NA	NA	NA	NA	NA	NA	NA	NM_001366686.3	NA	NM_001366686.3.24	NM_001366686.3	87171	167856	0.341810867084662	Quies	Interior_Act2	42.26	Average GC	NA	MANE_mRNA
TGTGGCTGAGTGGCGGCT	HaloSON IntronTRIP	SON_B3_9	chr15	60962463	+	0	42	0	42	NA	NA	NA	NA	0	42	0	42	NA	NA	NA	NA	0	42	0	42	NA	NA	NA	NA	0	42	0	42	0	42	0	42	0	42	0	42	0	42	0	42	0	42	0	42	0	42	0	42	NA	NA	NA	NA	NA	NA	NA	NA	NA	NA	NA	NA	NA	NA	NA	NA	NA	NA	NA	NA	NA	NA	NA	NA	NA	NA	NA	NA	NA	NA	NA	Quies	Interior_Repr2	45.45	Average GC	NA	NA
TGTGGCTGGGTTGGTCGC	HaloSON IntronTRIP	SON_B3_9	chr12	69372129	+	71	18	51	18	65	65	52	65	107	18	99	18	48	65	98	65	236	18	225	18	110	65	283	65	30	18	47	18	36	18	75	18	104	18	96	18	44	18	21	18	75	18	94	18	222	18	39	18	32	65	13	65	40	65	37	65	0	65	23	65	25	65	21	65	24	65	15	65	103	65	18	65	NM_006530.4	NA	NM_006530.4.6	NM_006530.4	12387	18741	0.397937548188126	TxWk	Interior_Act3	39.46	Average GC	NA	MANE_mRNA
TGTGGGAAACCACTGAGC	HaloSON IntronTRIP	SON_B3_9	chr11	128592424	-	0	39	0	39	NA	NA	NA	NA	0	39	0	39	NA	NA	NA	NA	0	39	0	39	NA	NA	NA	NA	0	39	0	39	0	39	0	39	0	39	0	39	0	39	0	39	0	39	0	39	0	39	0	39	NA	NA	NA	NA	NA	NA	NA	NA	NA	NA	NA	NA	NA	NA	NA	NA	NA	NA	NA	NA	NA	NA	NA	NA	NA	NA	NA	NA	NA	NA	NA	ReprPCWk	Near_Lm2	45.05	Average GC	NA	NA
TGTGGGACGAACCCCGCG	HaloSON IntronTRIP	SON_B3_9	chr9	132982266	-	0	304	0	304	0	11	0	11	0	304	10	304	0	11	0	11	0	304	59	304	0	11	0	11	0	304	9	304	9	304	12	304	0	304	33	304	0	304	0	304	30	304	12	304	65	304	39	304	0	11	0	11	0	11	0	11	0	11	0	11	0	11	0	11	0	11	0	11	0	11	0	11	NA	NA	NA	NA	NA	NA	NA	TssFlnkU	Speckle	50.35	High GC	SINE	NA
TGTGGGACTGCGGCGCCC	HaloSON IntronTRIP	SON_B3_9	chr11	62503864	+	13	558	27	558	NA	NA	NA	NA	32	558	52	558	NA	NA	NA	NA	25	558	59	558	NA	NA	NA	NA	34	558	149	558	53	558	83	558	0	558	0	558	32	558	74	558	82	558	112	558	0	558	0	558	NA	NA	NA	NA	NA	NA	NA	NA	NA	NA	NA	NA	NA	NA	NA	NA	NA	NA	NA	NA	NA	NA	NA	NA	NA	NA	NA	NA	NA	NA	NA	EnhWk	Speckle	46.85	Average GC	NA	NA
TGTGGGCAAAGTCTGGTC	HaloSON IntronTRIP	SON_B3_9	chr10	131962426	-	12	62	7	62	NA	NA	NA	NA	24	62	15	62	NA	NA	NA	NA	28	62	0	62	NA	NA	NA	NA	18	62	60	62	18	62	41	62	0	62	0	62	15	62	30	62	4	62	40	62	111	62	0	62	NA	NA	NA	NA	NA	NA	NA	NA	NA	NA	NA	NA	NA	NA	NA	NA	NA	NA	NA	NA	NA	NA	NA	NA	NA	NA	NA	NA	NA	NA	NA	EnhWk	Interior_Act2	53.15	High GC	NA	NA
TGTGGGCAGCGAATTAGG	HaloSON IntronTRIP	SON_B3_9	chr3	171455274	+	0	18	0	18	NA	NA	NA	NA	0	18	0	18	NA	NA	NA	NA	0	18	0	18	NA	NA	NA	NA	0	18	0	18	0	18	0	18	0	18	0	18	0	18	0	18	0	18	4	18	0	18	0	18	NA	NA	NA	NA	NA	NA	NA	NA	NA	NA	NA	NA	NA	NA	NA	NA	NA	NA	NA	NA	NA	NA	NA	NA	NA	NA	NA	NA	NA	NA	NA	TxWk	Interior_Act3	37.96	Average GC	NA	NA
TGTGGGCCAAGTCTAGCC	HaloSON IntronTRIP	SON_B3_9	chr19	47156758	-	0	61	0	61	0	34	0	34	5	61	1	61	0	34	0	34	0	61	0	61	0	34	0	34	0	61	0	61	0	61	3	61	0	61	23	61	0	61	0	61	0	61	0	61	0	61	0	61	0	34	0	34	0	34	0	34	0	34	0	34	0	34	0	34	0	34	0	34	0	34	0	34	NA	NA	NA	NA	NA	NA	NA	Tx	Speckle	42.56	Average GC	NA	NA
TGTGGGCCAGACTGTTGG	HaloSON IntronTRIP	SON_B3_9	chr2	167963549	+	0	21	0	21	NA	NA	NA	NA	0	21	0	21	NA	NA	NA	NA	0	21	0	21	NA	NA	NA	NA	0	21	0	21	0	21	0	21	0	21	0	21	0	21	0	21	0	21	0	21	0	21	0	21	NA	NA	NA	NA	NA	NA	NA	NA	NA	NA	NA	NA	NA	NA	NA	NA	NA	NA	NA	NA	NA	NA	NA	NA	NA	NA	NA	NA	NA	NA	NA	EnhA2	Near_Lm2	36.36	Average GC	NA	NA
TGTGGGCCTCGACTCTGA	HaloSON IntronTRIP	SON_B3_9	chr11	38185050	-	3	67	4	67	NA	NA	NA	NA	21	67	13	67	NA	NA	NA	NA	0	67	0	67	NA	NA	NA	NA	5	67	22	67	28	67	13	67	0	67	0	67	13	67	0	67	17	67	6	67	0	67	0	67	NA	NA	NA	NA	NA	NA	NA	NA	NA	NA	NA	NA	NA	NA	NA	NA	NA	NA	NA	NA	NA	NA	NA	NA	NA	NA	NA	NA	NA	NA	NA	Quies	Near_Lm2	35.66	Average GC	LINE	NA
TGTGGGGCCTGCGATGTC	HaloSON IntronTRIP	SON_B3_9	chr2	86584569	-	0	7	0	7	NA	NA	NA	NA	0	7	0	7	NA	NA	NA	NA	0	7	0	7	NA	NA	NA	NA	0	7	0	7	0	7	0	7	0	7	0	7	0	7	0	7	0	7	0	7	0	7	0	7	NA	NA	NA	NA	NA	NA	NA	NA	NA	NA	NA	NA	NA	NA	NA	NA	NA	NA	NA	NA	NA	NA	NA	NA	NA	NA	NA	NA	NA	NA	NA	EnhWk	Interior_Act2	37.86	Average GC	NA	NA
TGTGGGGGGGTTCAAGTG	HaloSON IntronTRIP	SON_B3_9	chr11	124643229	+	0	2	4	2	NA	NA	NA	NA	0	2	0	2	NA	NA	NA	NA	0	2	0	2	NA	NA	NA	NA	0	2	0	2	0	2	0	2	0	2	0	2	0	2	0	2	0	2	0	2	0	2	0	2	NA	NA	NA	NA	NA	NA	NA	NA	NA	NA	NA	NA	NA	NA	NA	NA	NA	NA	NA	NA	NA	NA	NA	NA	NA	NA	NA	NA	NA	NA	NA	EnhWk	Interior_Act3	45.75	Average GC	NA	NA
TGTGGGGGTTGCAGGTCC	HaloSON IntronTRIP	SON_B3_9	chrX	99983993	+	0	9	0	9	NA	NA	NA	NA	0	9	0	9	NA	NA	NA	NA	0	9	0	9	NA	NA	NA	NA	0	9	0	9	0	9	0	9	0	9	0	9	0	9	0	9	0	9	0	9	0	9	0	9	NA	NA	NA	NA	NA	NA	NA	NA	NA	NA	NA	NA	NA	NA	NA	NA	NA	NA	NA	NA	NA	NA	NA	NA	NA	NA	NA	NA	NA	NA	NA	Quies	Lamina	35.96	Average GC	LINE	NA
TGTGGGGGTTGCCAACAG	HaloSON IntronTRIP	SON_B3_9	chr16	59675706	+	0	25	0	25	NA	NA	NA	NA	0	25	0	25	NA	NA	NA	NA	0	25	0	25	NA	NA	NA	NA	0	25	0	25	0	25	0	25	0	25	0	25	0	25	0	25	0	25	0	25	0	25	0	25	NA	NA	NA	NA	NA	NA	NA	NA	NA	NA	NA	NA	NA	NA	NA	NA	NA	NA	NA	NA	NA	NA	NA	NA	NA	NA	NA	NA	NA	NA	NA	Quies	Lamina	35.36	Average GC	NA	NA
TGTGGGTACCTGACAGAT	HaloSON IntronTRIP	SON_B3_9	chr3	155657102	+	0	96	0	96	NA	NA	NA	NA	0	96	0	96	NA	NA	NA	NA	19	96	0	96	NA	NA	NA	NA	0	96	0	96	0	96	0	96	0	96	0	96	0	96	0	96	0	96	0	96	0	96	0	96	NA	NA	NA	NA	NA	NA	NA	NA	NA	NA	NA	NA	NA	NA	NA	NA	NA	NA	NA	NA	NA	NA	NA	NA	NA	NA	NA	NA	NA	NA	NA	ReprPCWk	Near_Lm2	36.36	Average GC	NA	NA
TGTGGGTATTCCTTGGCG	HaloSON IntronTRIP	SON_B3_9	chr2	58402699	-	0	20	0	20	NA	NA	NA	NA	0	20	0	20	NA	NA	NA	NA	0	20	0	20	NA	NA	NA	NA	0	20	0	20	0	20	0	20	0	20	0	20	0	20	0	20	0	20	0	20	0	20	0	20	NA	NA	NA	NA	NA	NA	NA	NA	NA	NA	NA	NA	NA	NA	NA	NA	NA	NA	NA	NA	NA	NA	NA	NA	NA	NA	NA	NA	NA	NA	NA	Quies	Near_Lm2	31.07	Low GC	NA	NA
TGTGGGTCCCTGGGCCAA	HaloSON IntronTRIP	SON_B3_9	chr12	108485734	+	0	18	0	18	NA	NA	NA	NA	0	18	0	18	NA	NA	NA	NA	0	18	0	18	NA	NA	NA	NA	0	18	0	18	0	18	0	18	0	18	0	18	0	18	0	18	0	18	0	18	0	18	0	18	NA	NA	NA	NA	NA	NA	NA	NA	NA	NA	NA	NA	NA	NA	NA	NA	NA	NA	NA	NA	NA	NA	NA	NA	NA	NA	NA	NA	NA	NA	NA	EnhWk	Interior_Act2	46.95	Average GC	LTR	NA
TGTGGGTCTCCATCAGCG	HaloSON IntronTRIP	SON_B3_9	chr4	53914521	-	0	3	8	3	0	4	0	4	14	3	1	3	0	4	0	4	26	3	0	3	0	4	0	4	0	3	0	3	0	3	0	3	0	3	0	3	0	3	0	3	2	3	0	3	0	3	0	3	0	4	0	4	0	4	0	4	0	4	0	4	0	4	0	4	0	4	0	4	0	4	0	4	NA	NA	NA	NA	NA	NA	NA	ReprPCWk	Lamina_Like	39.36	Average GC	NA	NA
TGTGGGTCTTAAGTGTAC	HaloSON IntronTRIP	SON_B3_9	chr12	66289392	+	6	27	1	27	NA	NA	NA	NA	1	27	3	27	NA	NA	NA	NA	0	27	0	27	NA	NA	NA	NA	0	27	0	27	0	27	0	27	0	27	0	27	0	27	0	27	0	27	0	27	0	27	0	27	NA	NA	NA	NA	NA	NA	NA	NA	NA	NA	NA	NA	NA	NA	NA	NA	NA	NA	NA	NA	NA	NA	NA	NA	NA	NA	NA	NA	NA	NA	NA	ReprPCWk	Near_Lm1	42.96	Average GC	DNA	NA
TGTGGGTGAGGTACCAGT	HaloSON IntronTRIP	SON_B3_9	chr4	102871866	+	0	5	2	5	NA	NA	NA	NA	8	5	14	5	NA	NA	NA	NA	0	5	21	5	NA	NA	NA	NA	6	5	0	5	0	5	0	5	0	5	0	5	0	5	0	5	0	5	0	5	0	5	0	5	NA	NA	NA	NA	NA	NA	NA	NA	NA	NA	NA	NA	NA	NA	NA	NA	NA	NA	NA	NA	NA	NA	NA	NA	NM_001008388.5	NA	NM_001008388.5.1	NM_001008388.5	2875	20941	0.120717164931139	TssA	Near_Lm2	36.66	Average GC	NA	MANE_mRNA
TGTGGGTGGTGCCCGCGC	HaloSON IntronTRIP	SON_B3_9	chr4	143882119	+	0	128	0	128	NA	NA	NA	NA	0	128	0	128	NA	NA	NA	NA	0	128	0	128	NA	NA	NA	NA	0	128	0	128	0	128	6	128	0	128	0	128	0	128	0	128	0	128	0	128	0	128	0	128	NA	NA	NA	NA	NA	NA	NA	NA	NA	NA	NA	NA	NA	NA	NA	NA	NA	NA	NA	NA	NA	NA	NA	NA	NA	NA	NA	NA	322662	461631	0.411404921375047	TxWk	Near_Lm2	33.87	Low GC	NA	lncRNA
TGTGGGTTACTTTGTCCG	HaloSON IntronTRIP	SON_B3_9	chr7	120992591	-	10	46	2	46	NA	NA	NA	NA	4	46	4	46	NA	NA	NA	NA	0	46	0	46	NA	NA	NA	NA	0	46	0	46	0	46	0	46	0	46	0	46	0	46	0	46	0	46	0	46	0	46	0	46	NA	NA	NA	NA	NA	NA	NA	NA	NA	NA	NA	NA	NA	NA	NA	NA	NA	NA	NA	NA	NA	NA	NA	NA	NA	NA	NA	NA	NA	NA	NA	TssA	Near_Lm2	32.27	Low GC	NA	NA
TGTGGGTTTACATGGCCA	HaloSON IntronTRIP	SON_B3_9	chr16	65797234	+	0	64	0	64	NA	NA	NA	NA	0	64	0	64	NA	NA	NA	NA	0	64	0	64	NA	NA	NA	NA	0	64	0	64	0	64	0	64	0	64	0	64	0	64	0	64	0	64	0	64	0	64	0	64	NA	NA	NA	NA	NA	NA	NA	NA	NA	NA	NA	NA	NA	NA	NA	NA	NA	NA	NA	NA	NA	NA	NA	NA	NA	NA	NA	NA	NA	NA	NA	Quies	Near_Lm2	45.45	Average GC	NA	NA
TGTGGTAAGAGGTGAAAA	HaloSON IntronTRIP	SON_B3_9	chr9	104532084	+	0	30	0	30	NA	NA	NA	NA	0	30	0	30	NA	NA	NA	NA	0	30	0	30	NA	NA	NA	NA	0	30	0	30	0	30	0	30	0	30	0	30	0	30	0	30	0	30	0	30	0	30	0	30	NA	NA	NA	NA	NA	NA	NA	NA	NA	NA	NA	NA	NA	NA	NA	NA	NA	NA	NA	NA	NA	NA	NA	NA	NA	NA	NA	NA	12237	5110	0.705424569089756	Quies	Lamina	32.17	Low GC	NA	lncRNA
TGTGGTAAGCTGTATAGT	HaloSON IntronTRIP	SON_B3_9	chr18	22432705	+	2	49	6	49	NA	NA	NA	NA	2	49	0	49	NA	NA	NA	NA	0	49	0	49	NA	NA	NA	NA	23	49	0	49	0	49	0	49	0	49	0	49	0	49	0	49	0	49	0	49	0	49	0	49	NA	NA	NA	NA	NA	NA	NA	NA	NA	NA	NA	NA	NA	NA	NA	NA	NA	NA	NA	NA	NA	NA	NA	NA	NA	NA	NA	NA	NA	NA	NA	TssA	Interior_Repr2	46.75	Average GC	NA	NA
TGTGGTAATTAAACTGGC	HaloSON IntronTRIP	SON_B3_9	chr2	117076045	-	0	30	0	30	NA	NA	NA	NA	0	30	0	30	NA	NA	NA	NA	0	30	0	30	NA	NA	NA	NA	0	30	0	30	0	30	0	30	0	30	0	30	0	30	0	30	0	30	0	30	0	30	0	30	NA	NA	NA	NA	NA	NA	NA	NA	NA	NA	NA	NA	NA	NA	NA	NA	NA	NA	NA	NA	NA	NA	NA	NA	NA	NA	NA	NA	NA	NA	NA	Het	Lamina	35.56	Average GC	NA	NA
TGTGGTCCTGCTGGCGTC	HaloSON IntronTRIP	SON_B3_9	chr4	85642509	+	80	99	105	99	NA	NA	NA	NA	144	99	144	99	NA	NA	NA	NA	118	99	0	99	NA	NA	NA	NA	123	99	137	99	133	99	56	99	0	99	0	99	165	99	105	99	135	99	73	99	0	99	0	99	NA	NA	NA	NA	NA	NA	NA	NA	NA	NA	NA	NA	NA	NA	NA	NA	NA	NA	NA	NA	NA	NA	NA	NA	NM_001025616.3	NA	NM_001025616.3.2	NM_001025616.3	167360	360157	0.317259917689856	Quies	Near_Lm2	41.36	Average GC	LINE	MANE_mRNA
TGTGGTCGAATACATGGT	HaloSON IntronTRIP	SON_B3_9	chr10	5472597	+	133	190	185	190	NA	NA	NA	NA	113	190	251	190	NA	NA	NA	NA	39	190	23	190	NA	NA	NA	NA	686	190	700	190	618	190	569	190	66	190	141	190	371	190	477	190	452	190	526	190	93	190	162	190	NA	NA	NA	NA	NA	NA	NA	NA	NA	NA	NA	NA	NA	NA	NA	NA	NA	NA	NA	NA	NA	NA	NA	NA	NA	NA	NA	NA	NA	NA	NA	EnhA2	Interior_Act2	48.95	High GC	LTR	NA
TGTGGTCGGAAGTTGGTA	HaloSON IntronTRIP	SON_B3_9	chr7	17798312	+	0	242	0	242	NA	NA	NA	NA	0	242	1	242	NA	NA	NA	NA	0	242	86	242	NA	NA	NA	NA	0	242	0	242	0	242	0	242	0	242	0	242	0	242	0	242	0	242	0	242	0	242	0	242	NA	NA	NA	NA	NA	NA	NA	NA	NA	NA	NA	NA	NA	NA	NA	NA	NA	NA	NA	NA	NA	NA	NA	NA	NA	NA	NA	NA	NA	NA	NA	TxWk	Near_Lm2	33.57	Low GC	NA	NA
TGTGGTCGGCCTAACGAG	HaloSON IntronTRIP	SON_B3_9	chr4	126961674	-	0	94	0	94	NA	NA	NA	NA	0	94	0	94	NA	NA	NA	NA	0	94	0	94	NA	NA	NA	NA	0	94	0	94	0	94	2	94	0	94	0	94	0	94	0	94	0	94	0	94	0	94	0	94	NA	NA	NA	NA	NA	NA	NA	NA	NA	NA	NA	NA	NA	NA	NA	NA	NA	NA	NA	NA	NA	NA	NA	NA	NA	NA	NA	NA	NA	NA	NA	Quies	Near_Lm2	35.46	Average GC	NA	NA
TGTGGTCTAAAACGGTGC	HaloSON IntronTRIP	SON_B3_9	chr9	80896129	-	0	68	0	68	0	115	0	115	0	68	0	68	0	115	0	115	0	68	0	68	0	115	0	115	0	68	0	68	0	68	0	68	0	68	0	68	0	68	0	68	0	68	0	68	0	68	0	68	0	115	0	115	0	115	0	115	0	115	0	115	0	115	0	115	0	115	0	115	0	115	0	115	NA	NA	NA	NA	NA	NA	NA	Quies	Lamina	31.87	Low GC	NA	NA
TGTGGTGCAACGGGGAGC	HaloSON IntronTRIP	SON_B3_9	chr12	1578122	-	5	13	0	13	NA	NA	NA	NA	2	13	0	13	NA	NA	NA	NA	0	13	0	13	NA	NA	NA	NA	0	13	0	13	0	13	0	13	0	13	0	13	0	13	0	13	0	13	0	13	0	13	0	13	NA	NA	NA	NA	NA	NA	NA	NA	NA	NA	NA	NA	NA	NA	NA	NA	NA	NA	NA	NA	NA	NA	NA	NA	NM_152441.3	NA	NM_152441.3.1	NM_152441.3	16459	12130	0.575710937773269	Quies	Interior_Act1	45.25	Average GC	NA	MANE_mRNA
TGTGGTGCCCGGTGGGAA	HaloSON IntronTRIP	SON_B3_9	chr3	169945263	+	0	164	0	164	NA	NA	NA	NA	2	164	0	164	NA	NA	NA	NA	0	164	0	164	NA	NA	NA	NA	0	164	0	164	0	164	0	164	0	164	0	164	0	164	0	164	0	164	0	164	0	164	0	164	NA	NA	NA	NA	NA	NA	NA	NA	NA	NA	NA	NA	NA	NA	NA	NA	NA	NA	NA	NA	NA	NA	NA	NA	NA	NA	NA	NA	NA	NA	NA	EnhWk	Interior_Act3	41.56	Average GC	NA	NA
TGTGGTGCGGCGTCATGG	HaloSON IntronTRIP	SON_B3_9	chr9	130733233	+	3	40	6	40	12	82	26	82	8	40	15	40	17	82	41	82	0	40	56	40	0	82	73	82	0	40	0	40	0	40	0	40	0	40	0	40	0	40	0	40	0	40	0	40	0	40	0	40	3	82	0	82	18	82	0	82	0	82	0	82	0	82	3	82	8	82	0	82	0	82	0	82	NA	NA	NA	NA	NA	NA	NA	Tx	Interior_Act2	41.86	Average GC	NA	NA
TGTGGTGGAGTGCTCGCC	HaloSON IntronTRIP	SON_B3_9	chr5	134177268	-	93	24	126	24	NA	NA	NA	NA	141	24	135	24	NA	NA	NA	NA	0	24	62	24	NA	NA	NA	NA	393	24	322	24	275	24	212	24	0	24	0	24	245	24	253	24	239	24	240	24	45	24	81	24	NA	NA	NA	NA	NA	NA	NA	NA	NA	NA	NA	NA	NA	NA	NA	NA	NA	NA	NA	NA	NA	NA	NA	NA	NA	NA	NA	NA	NA	NA	NA	TssA	Interior_Act2	60.54	High GC	NA	NA
TGTGGTGGGGCGGGTGCC	HaloSON IntronTRIP	SON_B3_9	chr3	81619427	+	0	35	0	35	0	2	3	2	0	35	0	35	9	2	3	2	0	35	0	35	0	2	0	2	0	35	0	35	0	35	0	35	0	35	0	35	0	35	0	35	0	35	0	35	0	35	0	35	0	2	0	2	0	2	0	2	0	2	0	2	0	2	0	2	0	2	0	2	0	2	0	2	NA	NA	NA	NA	NA	NA	NA	Quies	Near_Lm2	25.67	Low GC	NA	NA
TGTGGTTATTGCGGGGGG	HaloSON IntronTRIP	SON_B3_9	chr1	241695748	-	118	319	78	319	NA	NA	NA	NA	114	319	111	319	NA	NA	NA	NA	30	319	17	319	NA	NA	NA	NA	596	319	883	319	510	319	596	319	501	319	280	319	414	319	489	319	434	319	421	319	152	319	70	319	NA	NA	NA	NA	NA	NA	NA	NA	NA	NA	NA	NA	NA	NA	NA	NA	NA	NA	NA	NA	NA	NA	NA	NA	NA	NA	NA	NA	NA	NA	NA	EnhA2	Interior_Act3	39.26	Average GC	NA	NA
TGTGGTTCCGAACGACGG	HaloSON IntronTRIP	SON_B3_9	chr3	164208393	+	0	58	0	58	NA	NA	NA	NA	0	58	0	58	NA	NA	NA	NA	0	58	0	58	NA	NA	NA	NA	0	58	0	58	0	58	0	58	0	58	0	58	0	58	0	58	0	58	0	58	0	58	0	58	NA	NA	NA	NA	NA	NA	NA	NA	NA	NA	NA	NA	NA	NA	NA	NA	NA	NA	NA	NA	NA	NA	NA	NA	NA	NA	NA	NA	NA	NA	NA	Quies	Lamina	32.77	Low GC	NA	NA
TGTGGTTCGTTGTACCCG	HaloSON IntronTRIP	SON_B3_9	chr12	66232617	-	3	12	2	12	NA	NA	NA	NA	0	12	0	12	NA	NA	NA	NA	0	12	0	12	NA	NA	NA	NA	0	12	5	12	9	12	0	12	0	12	0	12	0	12	7	12	0	12	0	12	0	12	0	12	NA	NA	NA	NA	NA	NA	NA	NA	NA	NA	NA	NA	NA	NA	NA	NA	NA	NA	NA	NA	NA	NA	NA	NA	NA	NA	NA	NA	NA	NA	NA	ReprPCWk	Near_Lm1	41.96	Average GC	NA	NA
TGTGGTTGGCTGCGGATG	HaloSON IntronTRIP	SON_B3_9	chr2	231229323	+	1	21	1	21	NA	NA	NA	NA	4	21	0	21	NA	NA	NA	NA	0	21	0	21	NA	NA	NA	NA	0	21	1	21	8	21	14	21	0	21	0	21	0	21	0	21	3	21	0	21	0	21	0	21	NA	NA	NA	NA	NA	NA	NA	NA	NA	NA	NA	NA	NA	NA	NA	NA	NA	NA	NA	NA	NA	NA	NA	NA	NM_001352754.2	NA	NM_001352754.2.7	NM_001352754.2	30693	147525	0.172221661111672	Quies	Interior_Act2	38.36	Average GC	NA	MANE_mRNA
TGTGGTTTCGGGGCAATG	HaloSON IntronTRIP	SON_B3_9	chr3	105486895	-	0	78	0	78	NA	NA	NA	NA	0	78	0	78	NA	NA	NA	NA	0	78	0	78	NA	NA	NA	NA	0	78	0	78	0	78	0	78	0	78	0	78	0	78	0	78	0	78	0	78	0	78	0	78	NA	NA	NA	NA	NA	NA	NA	NA	NA	NA	NA	NA	NA	NA	NA	NA	NA	NA	NA	NA	NA	NA	NA	NA	NA	NA	NA	NA	NA	NA	NA	Quies	Lamina	30.67	Low GC	NA	NA
TGTGGTTTGTTGCCGCCC	HaloSON IntronTRIP	SON_B3_9	chr14	67513137	-	801	346	694	346	NA	NA	NA	NA	788	346	822	346	NA	NA	NA	NA	194	346	228	346	NA	NA	NA	NA	1599	346	2167	346	1514	346	1189	346	401	346	139	346	1036	346	1552	346	1146	346	1402	346	344	346	405	346	NA	NA	NA	NA	NA	NA	NA	NA	NA	NA	NA	NA	NA	NA	NA	NA	NA	NA	NA	NA	NA	NA	NA	NA	NA	NA	NA	NA	NA	NA	NA	ReprPCWk	Interior_Act3	45.75	Average GC	NA	NA
TGTGTAAAGAGTGTCGGC	HaloSON IntronTRIP	SON_B3_9	chr17	42124891	+	1	40	0	40	NA	NA	NA	NA	24	40	24	40	NA	NA	NA	NA	48	40	42	40	NA	NA	NA	NA	0	40	0	40	9	40	0	40	0	40	0	40	0	40	0	40	3	40	6	40	58	40	0	40	NA	NA	NA	NA	NA	NA	NA	NA	NA	NA	NA	NA	NA	NA	NA	NA	NA	NA	NA	NA	NA	NA	NA	NA	NA	NA	NA	NA	NA	NA	NA	Tx	Speckle	51.65	High GC	NA	NA
TGTGTAACGTCCAGGCGA	HaloSON IntronTRIP	SON_B3_9	chr15	101924966	-	0	61	4	61	NA	NA	NA	NA	14	61	0	61	NA	NA	NA	NA	0	61	0	61	NA	NA	NA	NA	13	61	8	61	5	61	8	61	0	61	0	61	8	61	3	61	6	61	0	61	0	61	0	61	NA	NA	NA	NA	NA	NA	NA	NA	NA	NA	NA	NA	NA	NA	NA	NA	NA	NA	NA	NA	NA	NA	NA	NA	NA	NA	NA	NA	NA	NA	NA	TxWk	Interior_Repr1	33.67	Low GC	NA	NA
TGTGTAACTTGTGTGTGT	HaloSON IntronTRIP	SON_B3_9	chr18	3665885	-	16	423	73	423	NA	NA	NA	NA	30	423	82	423	NA	NA	NA	NA	0	423	0	423	NA	NA	NA	NA	74	423	281	423	84	423	93	423	1	423	139	423	158	423	226	423	143	423	188	423	112	423	103	423	NA	NA	NA	NA	NA	NA	NA	NA	NA	NA	NA	NA	NA	NA	NA	NA	NA	NA	NA	NA	NA	NA	NA	NA	NM_004746.4	NA	NM_004746.4.6	NM_004746.4	789422	169854	0.822935213640287	EnhA1	Interior_Act3	42.76	Average GC	NA	MANE_mRNA
TGTGTAAGCACTGGGAAG	HaloSON IntronTRIP	SON_B3_9	chr4	79391935	+	0	187	0	187	NA	NA	NA	NA	0	187	0	187	NA	NA	NA	NA	0	187	0	187	NA	NA	NA	NA	0	187	0	187	0	187	0	187	0	187	0	187	0	187	0	187	0	187	0	187	0	187	0	187	NA	NA	NA	NA	NA	NA	NA	NA	NA	NA	NA	NA	NA	NA	NA	NA	NA	NA	NA	NA	NA	NA	NA	NA	NA	NA	NA	NA	NA	NA	NA	Quies	Near_Lm1	34.67	Low GC	NA	NA
TGTGTAATCCATCCCTAT	HaloSON IntronTRIP	SON_B3_9	chr5	142265544	-	5	51	6	51	NA	NA	NA	NA	18	51	18	51	NA	NA	NA	NA	35	51	24	51	NA	NA	NA	NA	17	51	0	51	0	51	6	51	0	51	0	51	0	51	0	51	7	51	4	51	0	51	0	51	NA	NA	NA	NA	NA	NA	NA	NA	NA	NA	NA	NA	NA	NA	NA	NA	NA	NA	NA	NA	NA	NA	NA	NA	NA	NA	NA	NA	NA	NA	NA	ReprPCWk	Interior_Act3	46.35	Average GC	LINE	NA
TGTGTACAGTTCAGACGA	HaloSON IntronTRIP	SON_B3_9	chr5	25751354	+	0	37	0	37	NA	NA	NA	NA	0	37	0	37	NA	NA	NA	NA	0	37	0	37	NA	NA	NA	NA	0	37	0	37	0	37	0	37	0	37	0	37	0	37	0	37	0	37	0	37	0	37	0	37	NA	NA	NA	NA	NA	NA	NA	NA	NA	NA	NA	NA	NA	NA	NA	NA	NA	NA	NA	NA	NA	NA	NA	NA	NA	NA	NA	NA	NA	NA	NA	Quies	Lamina	38.66	Average GC	NA	NA
TGTGTACGAGGCCGTGAT	HaloSON IntronTRIP	SON_B3_9	chr6	135496428	-	42	8	56	8	NA	NA	NA	NA	60	8	56	8	NA	NA	NA	NA	104	8	28	8	NA	NA	NA	NA	57	8	95	8	38	8	92	8	0	8	99	8	73	8	35	8	43	8	42	8	65	8	20	8	NA	NA	NA	NA	NA	NA	NA	NA	NA	NA	NA	NA	NA	NA	NA	NA	NA	NA	NA	NA	NA	NA	NA	NA	NM_001134831.2	NA	NM_001134831.2.27	NM_001134831.2	1312	212897	0.00612485936631981	TxWk	Interior_Act3	34.67	Low GC	NA	MANE_mRNA
TGTGTACGGTCAGGTCTC	HaloSON IntronTRIP	SON_B3_9	chr2	64977150	-	3	14	0	14	NA	NA	NA	NA	0	14	0	14	NA	NA	NA	NA	0	14	0	14	NA	NA	NA	NA	0	14	0	14	0	14	0	14	0	14	0	14	0	14	0	14	0	14	0	14	0	14	0	14	NA	NA	NA	NA	NA	NA	NA	NA	NA	NA	NA	NA	NA	NA	NA	NA	NA	NA	NA	NA	NA	NA	NA	NA	NA	NA	NA	NA	79076	75310	0.512196701773477	TxWk	Interior_Act3	45.85	Average GC	NA	lncRNA
TGTGTAGAAGAGAACTTA	HaloSON IntronTRIP	SON_B3_9	chr15	23658542	+	0	40	0	40	NA	NA	NA	NA	0	40	0	40	NA	NA	NA	NA	0	40	0	40	NA	NA	NA	NA	0	40	0	40	0	40	0	40	0	40	0	40	0	40	0	40	0	40	0	40	0	40	0	40	NA	NA	NA	NA	NA	NA	NA	NA	NA	NA	NA	NA	NA	NA	NA	NA	NA	NA	NA	NA	NA	NA	NA	NA	NA	NA	NA	NA	NA	NA	NA	Quies	Near_Lm1	35.06	Average GC	LINE	NA
TGTGTAGCATTCATTGGT	HaloSON IntronTRIP	SON_B3_9	chr20	47286049	-	158	92	176	92	NA	NA	NA	NA	214	92	228	92	NA	NA	NA	NA	70	92	174	92	NA	NA	NA	NA	242	92	70	92	170	92	74	92	115	92	48	92	49	92	77	92	83	92	99	92	49	92	79	92	NA	NA	NA	NA	NA	NA	NA	NA	NA	NA	NA	NA	NA	NA	NA	NA	NA	NA	NA	NA	NA	NA	NA	NA	NM_001281775.3	NA	NM_001281775.3.15	NM_001281775.3	70650	76836	0.479028517961027	Tx	Interior_Act1	39.06	Average GC	NA	MANE_mRNA
TGTGTAGGGCACCATCCA	HaloSON IntronTRIP	SON_B3_9	chr3	161953207	+	472	185	339	185	NA	NA	NA	NA	570	185	443	185	NA	NA	NA	NA	49	185	77	185	NA	NA	NA	NA	762	185	535	185	535	185	362	185	105	185	20	185	403	185	330	185	373	185	328	185	172	185	27	185	NA	NA	NA	NA	NA	NA	NA	NA	NA	NA	NA	NA	NA	NA	NA	NA	NA	NA	NA	NA	NA	NA	NA	NA	NA	NA	NA	NA	NA	NA	NA	Quies	Lamina	35.16	Average GC	NA	NA
TGTGTAGGGTCTGAGTTG	HaloSON IntronTRIP	SON_B3_9	chr13	50186344	+	165	174	70	174	178	344	183	344	78	174	110	174	260	344	147	344	0	174	0	174	0	344	0	344	300	174	450	174	240	174	326	174	0	174	0	174	172	174	303	174	187	174	284	174	1	174	45	174	540	344	1158	344	602	344	833	344	0	344	15	344	440	344	1103	344	468	344	519	344	0	344	29	344	NA	NA	NA	NA	104175	720512	0.12632065256273	TssA	Interior_Act3	48.45	High GC	NA	lncRNA
TGTGTATAGATGATGGAG	HaloSON IntronTRIP	SON_B3_9	chr11	29879115	-	0	124	0	124	NA	NA	NA	NA	0	124	0	124	NA	NA	NA	NA	0	124	0	124	NA	NA	NA	NA	0	124	0	124	0	124	0	124	0	124	0	124	0	124	0	124	0	124	0	124	0	124	0	124	NA	NA	NA	NA	NA	NA	NA	NA	NA	NA	NA	NA	NA	NA	NA	NA	NA	NA	NA	NA	NA	NA	NA	NA	NA	NA	NA	NA	110213	543237	0.168663248909633	Quies	Lamina	41.06	Average GC	NA	lncRNA
TGTGTATATAGGGCAATC	HaloSON IntronTRIP	SON_B3_9	chr12	72915525	-	0	20	0	20	NA	NA	NA	NA	0	20	0	20	NA	NA	NA	NA	0	20	0	20	NA	NA	NA	NA	0	20	0	20	0	20	0	20	0	20	0	20	0	20	0	20	0	20	0	20	0	20	0	20	NA	NA	NA	NA	NA	NA	NA	NA	NA	NA	NA	NA	NA	NA	NA	NA	NA	NA	NA	NA	NA	NA	NA	NA	NA	NA	NA	NA	NA	NA	NA	Quies	Lamina	30.27	Low GC	LINE	NA
TGTGTATCAACATAGTCG	HaloSON IntronTRIP	SON_B3_9	chr10	17216486	-	0	42	25	42	NA	NA	NA	NA	23	42	34	42	NA	NA	NA	NA	0	42	0	42	NA	NA	NA	NA	21	42	0	42	0	42	4	42	31	42	0	42	2	42	0	42	0	42	21	42	0	42	0	42	NA	NA	NA	NA	NA	NA	NA	NA	NA	NA	NA	NA	NA	NA	NA	NA	NA	NA	NA	NA	NA	NA	NA	NA	NA	NA	NA	NA	13532	2247	0.857595538373788	EnhA1	Interior_Act3	39.46	Average GC	NA	lncRNA
TGTGTATGTCCGTACTCT	HaloSON IntronTRIP	SON_B3_9	chr6	24716427	+	0	51	0	51	NA	NA	NA	NA	0	51	0	51	NA	NA	NA	NA	0	51	0	51	NA	NA	NA	NA	0	51	0	51	0	51	0	51	0	51	0	51	0	51	0	51	0	51	0	51	0	51	0	51	NA	NA	NA	NA	NA	NA	NA	NA	NA	NA	NA	NA	NA	NA	NA	NA	NA	NA	NA	NA	NA	NA	NA	NA	NA	NA	NA	NA	NA	NA	NA	Tx	Interior_Act3	39.26	Average GC	NA	NA
TGTGTCCAAGCGTCAATT	HaloSON IntronTRIP	SON_B3_9	chr8	5403078	+	0	2	0	2	0	474	0	474	0	2	0	2	0	474	0	474	0	2	0	2	0	474	0	474	0	2	0	2	0	2	0	2	0	2	0	2	0	2	0	2	0	2	0	2	0	2	0	2	0	474	0	474	0	474	0	474	0	474	0	474	0	474	0	474	0	474	0	474	0	474	0	474	NA	NA	NA	NA	NA	NA	NA	Het	Lamina	41.56	Average GC	NA	NA
TGTGTCCAAGGCCAAGTC	HaloSON IntronTRIP	SON_B3_9	chr12	91444243	+	158	39	207	39	NA	NA	NA	NA	189	39	266	39	NA	NA	NA	NA	62	39	80	39	NA	NA	NA	NA	36	39	73	39	122	39	40	39	0	39	0	39	151	39	72	39	98	39	79	39	0	39	0	39	NA	NA	NA	NA	NA	NA	NA	NA	NA	NA	NA	NA	NA	NA	NA	NA	NA	NA	NA	NA	NA	NA	NA	NA	NA	NA	NA	NA	NA	NA	NA	Quies	Interior_Act3	28.57	Low GC	NA	NA
TGTGTCCCGCATTCTATA	HaloSON IntronTRIP	SON_B3_9	chr19	20791589	-	0	48	0	48	NA	NA	NA	NA	0	48	0	48	NA	NA	NA	NA	37	48	0	48	NA	NA	NA	NA	0	48	0	48	0	48	0	48	0	48	0	48	0	48	0	48	0	48	0	48	0	48	0	48	NA	NA	NA	NA	NA	NA	NA	NA	NA	NA	NA	NA	NA	NA	NA	NA	NA	NA	NA	NA	NA	NA	NA	NA	NA	NA	NA	NA	NA	NA	NA	Quies	Lamina_Like	37.46	Average GC	NA	NA
TGTGTCCCGTGTAAAATT	HaloSON IntronTRIP	SON_B3_9	chr12	116570420	-	14	26	2	26	NA	NA	NA	NA	11	26	5	26	NA	NA	NA	NA	0	26	0	26	NA	NA	NA	NA	59	26	42	26	0	26	6	26	0	26	0	26	7	26	3	26	7	26	31	26	0	26	0	26	NA	NA	NA	NA	NA	NA	NA	NA	NA	NA	NA	NA	NA	NA	NA	NA	NA	NA	NA	NA	NA	NA	NA	NA	NA	NA	NA	NA	NA	NA	NA	Quies	Interior_Act2	42.06	Average GC	NA	NA
TGTGTCCGTTTCTTATGC	HaloSON IntronTRIP	SON_B3_9	chr2	42964192	-	0	12	0	12	NA	NA	NA	NA	0	12	0	12	NA	NA	NA	NA	0	12	0	12	NA	NA	NA	NA	0	12	0	12	0	12	0	12	0	12	0	12	0	12	0	12	0	12	0	12	0	12	0	12	NA	NA	NA	NA	NA	NA	NA	NA	NA	NA	NA	NA	NA	NA	NA	NA	NA	NA	NA	NA	NA	NA	NA	NA	NA	NA	NA	NA	NA	NA	NA	TxWk	Interior_Act2	53.75	High GC	NA	NA
TGTGTCGCGGTGATATGC	HaloSON IntronTRIP	SON_B3_9	chr2	8631109	-	0	69	0	69	NA	NA	NA	NA	0	69	0	69	NA	NA	NA	NA	0	69	0	69	NA	NA	NA	NA	0	69	0	69	0	69	0	69	0	69	0	69	0	69	2	69	0	69	0	69	0	69	0	69	NA	NA	NA	NA	NA	NA	NA	NA	NA	NA	NA	NA	NA	NA	NA	NA	NA	NA	NA	NA	NA	NA	NA	NA	NA	NA	NA	NA	NA	NA	NA	ReprPC	Near_Lm1	60.54	High GC	NA	NA
TGTGTCGGACTTTGACAT	HaloSON IntronTRIP	SON_B3_9	chr17	49560934	+	67	398	110	398	NA	NA	NA	NA	123	398	139	398	NA	NA	NA	NA	0	398	27	398	NA	NA	NA	NA	109	398	77	398	115	398	66	398	0	398	0	398	75	398	62	398	46	398	84	398	0	398	0	398	NA	NA	NA	NA	NA	NA	NA	NA	NA	NA	NA	NA	NA	NA	NA	NA	NA	NA	NA	NA	NA	NA	NA	NA	NA	NA	NA	NA	NA	NA	NA	ReprPCWk	Interior_Act1	42.76	Average GC	DNA	NA
TGTGTCGGCGGACGGAAT	HaloSON IntronTRIP	SON_B3_9	chr5	146208705	+	113	56	70	56	NA	NA	NA	NA	108	56	70	56	NA	NA	NA	NA	66	56	146	56	NA	NA	NA	NA	129	56	111	56	87	56	32	56	42	56	0	56	85	56	47	56	69	56	40	56	0	56	48	56	NA	NA	NA	NA	NA	NA	NA	NA	NA	NA	NA	NA	NA	NA	NA	NA	NA	NA	NA	NA	NA	NA	NA	NA	NM_018989.2	NA	NM_018989.2.1	NM_018989.2	5101	80518	0.0595778974293089	TxWk	Interior_Act3	36.36	Average GC	NA	MANE_mRNA
TGTGTCTAACCCCTATTG	HaloSON IntronTRIP	SON_B3_9	chr1	156741631	+	9	22	8	22	NA	NA	NA	NA	2	22	9	22	NA	NA	NA	NA	35	22	58	22	NA	NA	NA	NA	0	22	11	22	6	22	23	22	138	22	28	22	1	22	11	22	14	22	9	22	0	22	0	22	NA	NA	NA	NA	NA	NA	NA	NA	NA	NA	NA	NA	NA	NA	NA	NA	NA	NA	NA	NA	NA	NA	NA	NA	NA	NA	NA	NA	NA	NA	NA	TssA	Interior_Act1	49.25	High GC	NA	NA
TGTGTCTACGTCGCAAAT	HaloSON IntronTRIP	SON_B3_9	chr1	84722525	-	1	24	8	24	NA	NA	NA	NA	7	24	0	24	NA	NA	NA	NA	0	24	0	24	NA	NA	NA	NA	0	24	0	24	0	24	0	24	0	24	0	24	0	24	0	24	0	24	0	24	0	24	0	24	NA	NA	NA	NA	NA	NA	NA	NA	NA	NA	NA	NA	NA	NA	NA	NA	NA	NA	NA	NA	NA	NA	NA	NA	NA	NA	NA	NA	NA	NA	NA	EnhWk	Interior_Act3	39.66	Average GC	NA	NA
TGTGTCTGTAAACTACCC	HaloSON IntronTRIP	SON_B3_9	chr6	37068233	-	0	146	0	146	NA	NA	NA	NA	0	146	0	146	NA	NA	NA	NA	0	146	0	146	NA	NA	NA	NA	0	146	0	146	0	146	0	146	0	146	0	146	0	146	0	146	0	146	0	146	0	146	0	146	NA	NA	NA	NA	NA	NA	NA	NA	NA	NA	NA	NA	NA	NA	NA	NA	NA	NA	NA	NA	NA	NA	NA	NA	NA	NA	NA	NA	NA	NA	NA	TxWk	Interior_Act1	46.75	Average GC	NA	NA
TGTGTCTTGCATGCCAGG	HaloSON IntronTRIP	SON_B3_9	chr22	23243008	-	0	94	0	94	NA	NA	NA	NA	0	94	0	94	NA	NA	NA	NA	0	94	0	94	NA	NA	NA	NA	0	94	0	94	0	94	0	94	0	94	0	94	0	94	0	94	0	94	0	94	0	94	0	94	NA	NA	NA	NA	NA	NA	NA	NA	NA	NA	NA	NA	NA	NA	NA	NA	NA	NA	NA	NA	NA	NA	NA	NA	NA	NA	NA	NA	NA	NA	NA	EnhG1	Interior_Act2	51.75	High GC	NA	NA
TGTGTGAACCGGACTTGA	HaloSON IntronTRIP	SON_B3_9	chr17	7580452	-	10	109	13	109	9	20	7	20	9	109	9	109	1	20	13	20	37	109	76	109	26	20	0	20	7	109	20	109	14	109	17	109	0	109	0	109	10	109	30	109	18	109	32	109	97	109	53	109	5	20	14	20	6	20	0	20	44	20	0	20	9	20	15	20	15	20	0	20	0	20	0	20	NA	NA	NA	NA	NA	NA	NA	TssFlnkU	Speckle	57.44	High GC	NA	NA
TGTGTGATTCCCATGGAA	HaloSON IntronTRIP	SON_B3_9	chr5	149523595	-	12	7	31	7	NA	NA	NA	NA	25	7	31	7	NA	NA	NA	NA	0	7	0	7	NA	NA	NA	NA	0	7	0	7	0	7	0	7	0	7	0	7	0	7	9	7	0	7	0	7	0	7	0	7	NA	NA	NA	NA	NA	NA	NA	NA	NA	NA	NA	NA	NA	NA	NA	NA	NA	NA	NA	NA	NA	NA	NA	NA	NM_001892.6	NA	NM_001892.6.7	NM_001892.6	27844	30614	0.476307776523316	Tx	Interior_Act3	40.06	Average GC	NA	MANE_mRNA
TGTGTGCGCGACGTATCG	HaloSON IntronTRIP	SON_B3_9	chr8	101009909	+	6	512	1	512	4	212	0	212	2	512	0	512	0	212	7	212	0	512	0	512	0	212	0	212	2	512	19	512	0	512	8	512	0	512	0	512	11	512	5	512	17	512	12	512	0	512	49	512	11	212	0	212	1	212	0	212	0	212	0	212	9	212	0	212	2	212	7	212	0	212	0	212	NA	NA	NA	NA	NA	NA	NA	EnhWk	Interior_Act2	51.65	High GC	NA	NA
TGTGTGCGGCTACTTCCT	HaloSON IntronTRIP	SON_B3_9	chrX	47660622	-	0	10	3	10	NA	NA	NA	NA	0	10	15	10	NA	NA	NA	NA	0	10	0	10	NA	NA	NA	NA	0	10	0	10	0	10	0	10	0	10	0	10	0	10	0	10	0	10	0	10	0	10	0	10	NA	NA	NA	NA	NA	NA	NA	NA	NA	NA	NA	NA	NA	NA	NA	NA	NA	NA	NA	NA	NA	NA	NA	NA	NA	NA	NA	NA	NA	NA	NA	EnhA2	Interior_Act1	41.66	Average GC	NA	NA
TGTGTGCGTGAGAACCAA	HaloSON IntronTRIP	SON_B3_9	chr1	24378777	-	28	200	2	200	0	49	2	49	17	200	13	200	3	49	4	49	0	200	0	200	0	49	0	49	0	200	20	200	30	200	17	200	0	200	0	200	0	200	23	200	22	200	2	200	0	200	0	200	0	49	6	49	1	49	3	49	0	49	0	49	0	49	0	49	2	49	0	49	0	49	0	49	NM_001199013.2	NA	NM_001199013.2.4	NM_001199013.2	35005	21779	0.616458861651169	ReprPCWk	Interior_Act1	42.76	Average GC	NA	MANE_mRNA
TGTGTGCTAGCCTGCGCA	HaloSON IntronTRIP	SON_B3_9	chr7	27137728	+	0	11	0	11	NA	NA	NA	NA	0	11	0	11	NA	NA	NA	NA	0	11	0	11	NA	NA	NA	NA	0	11	0	11	0	11	0	11	0	11	0	11	0	11	0	11	2	11	0	11	0	11	0	11	NA	NA	NA	NA	NA	NA	NA	NA	NA	NA	NA	NA	NA	NA	NA	NA	NA	NA	NA	NA	NA	NA	NA	NA	NA	NA	NA	NA	7751	18200	0.298678278293707	ReprPCWk	Interior_Repr2	39.06	Average GC	NA	lncRNA
TGTGTGGACCCTAGTGCA	HaloSON IntronTRIP	SON_B3_9	chrX	100748406	+	9	131	29	131	NA	NA	NA	NA	14	131	21	131	NA	NA	NA	NA	21	131	12	131	NA	NA	NA	NA	0	131	0	131	14	131	0	131	37	131	0	131	14	131	10	131	8	131	4	131	0	131	0	131	NA	NA	NA	NA	NA	NA	NA	NA	NA	NA	NA	NA	NA	NA	NA	NA	NA	NA	NA	NA	NA	NA	NA	NA	NA	NA	NA	NA	NA	NA	NA	Quies	Near_Lm1	40.66	Average GC	DNA	NA
TGTGTGGCGTTATCGGAT	HaloSON IntronTRIP	SON_B3_9	chr12	51246668	-	26	43	28	43	NA	NA	NA	NA	34	43	28	43	NA	NA	NA	NA	81	43	121	43	NA	NA	NA	NA	6	43	18	43	22	43	22	43	0	43	0	43	32	43	20	43	39	43	36	43	44	43	44	43	NA	NA	NA	NA	NA	NA	NA	NA	NA	NA	NA	NA	NA	NA	NA	NA	NA	NA	NA	NA	NA	NA	NA	NA	NM_001031628.2	NA	NM_001031628.2.1	NM_001031628.2	23747	2111	0.918361822260036	EnhA1	Interior_Act1	43.96	Average GC	NA	MANE_mRNA
TGTGTGGCTTTGCTCCGT	HaloSON IntronTRIP	SON_B3_9	chr1	185156121	-	0	9	0	9	9	40	5	40	0	9	0	9	11	40	19	40	0	9	0	9	0	40	0	40	0	9	1	9	0	9	0	9	0	9	0	9	0	9	0	9	2	9	0	9	0	9	0	9	10	40	68	40	36	40	103	40	31	40	174	40	14	40	54	40	17	40	43	40	71	40	245	40	NM_030934.5	NA	NM_030934.5.14	NM_030934.5	832	38021	0.0214140478212751	TssA	Interior_Act3	46.25	Average GC	NA	MANE_mRNA
TGTGTGGGAATTTAGTAG	HaloSON IntronTRIP	SON_B3_9	chr12	26596708	+	0	335	0	335	NA	NA	NA	NA	0	335	0	335	NA	NA	NA	NA	0	335	0	335	NA	NA	NA	NA	0	335	0	335	0	335	0	335	0	335	0	335	0	335	0	335	0	335	0	335	0	335	0	335	NA	NA	NA	NA	NA	NA	NA	NA	NA	NA	NA	NA	NA	NA	NA	NA	NA	NA	NA	NA	NA	NA	NA	NA	NA	NA	NA	NA	NA	NA	NA	Quies	Near_Lm1	41.96	Average GC	NA	NA
TGTGTGGGCCGTCTGGCC	HaloSON IntronTRIP	SON_B3_9	chr7	150303427	+	3	46	15	46	NA	NA	NA	NA	6	46	2	46	NA	NA	NA	NA	0	46	0	46	NA	NA	NA	NA	0	46	24	46	0	46	0	46	0	46	0	46	0	46	0	46	0	46	0	46	0	46	0	46	NA	NA	NA	NA	NA	NA	NA	NA	NA	NA	NA	NA	NA	NA	NA	NA	NA	NA	NA	NA	NA	NA	NA	NA	NA	NA	NA	NA	NA	NA	NA	TxWk	Interior_Act1	38.86	Average GC	LTR	NA
TGTGTGGTAATTTTTGGC	HaloSON IntronTRIP	SON_B3_9	chr4	26981024	+	8	150	12	150	NA	NA	NA	NA	22	150	50	150	NA	NA	NA	NA	0	150	32	150	NA	NA	NA	NA	73	150	165	150	97	150	74	150	44	150	0	150	99	150	153	150	43	150	102	150	101	150	33	150	NA	NA	NA	NA	NA	NA	NA	NA	NA	NA	NA	NA	NA	NA	NA	NA	NA	NA	NA	NA	NA	NA	NA	NA	NM_020860.4	NA	NM_020860.4.3	NM_020860.4	120184	44357	0.730419773794981	Quies	Near_Lm2	32.57	Low GC	NA	MANE_mRNA
TGTGTGGTGTCAATGTTC	HaloSON IntronTRIP	SON_B3_9	chr6	87364661	+	0	70	0	70	NA	NA	NA	NA	0	70	0	70	NA	NA	NA	NA	0	70	0	70	NA	NA	NA	NA	0	70	0	70	0	70	0	70	0	70	0	70	0	70	0	70	0	70	0	70	0	70	0	70	NA	NA	NA	NA	NA	NA	NA	NA	NA	NA	NA	NA	NA	NA	NA	NA	NA	NA	NA	NA	NA	NA	NA	NA	NM_001010868.3	NA	NM_001010868.3.4	NM_001010868.3	19849	802	0.961164108275628	EnhWk	Interior_Act3	39.86	Average GC	NA	MANE_mRNA
TGTGTGTAAGGCAGAATT	HaloSON IntronTRIP	SON_B3_9	chr4	4046880	-	0	7	0	7	0	188	0	188	0	7	7	7	0	188	0	188	0	7	0	7	0	188	0	188	4	7	0	7	0	7	0	7	0	7	0	7	0	7	0	7	0	7	0	7	0	7	0	7	0	188	0	188	0	188	0	188	0	188	0	188	0	188	0	188	0	188	0	188	0	188	0	188	NA	NA	NA	NA	NA	NA	NA	ReprPCWk	Interior_Repr1	42.86	Average GC	LTR	NA
TGTGTGTACGACCCGTAC	HaloSON IntronTRIP	SON_B3_9	chr15	67680486	+	0	57	4	57	NA	NA	NA	NA	5	57	7	57	NA	NA	NA	NA	0	57	0	57	NA	NA	NA	NA	28	57	0	57	0	57	0	57	0	57	0	57	7	57	2	57	0	57	8	57	0	57	22	57	NA	NA	NA	NA	NA	NA	NA	NA	NA	NA	NA	NA	NA	NA	NA	NA	NA	NA	NA	NA	NA	NA	NA	NA	NM_145160.3	NA	NM_145160.3.13	NM_145160.3	137784	126628	0.521095865543167	Quies	Interior_Act2	34.67	Low GC	NA	MANE_mRNA
TGTGTGTGAGTGAAGTCC	HaloSON IntronTRIP	SON_B3_9	chr1	200627668	+	7	256	0	256	NA	NA	NA	NA	0	256	0	256	NA	NA	NA	NA	0	256	0	256	NA	NA	NA	NA	0	256	0	256	0	256	0	256	0	256	0	256	0	256	0	256	0	256	0	256	0	256	0	256	NA	NA	NA	NA	NA	NA	NA	NA	NA	NA	NA	NA	NA	NA	NA	NA	NA	NA	NA	NA	NA	NA	NA	NA	NA	NA	NA	NA	NA	NA	NA	Quies	Interior_Act3	41.06	Average GC	NA	NA
TGTGTGTGCTTTGCGCAC	HaloSON IntronTRIP	SON_B3_9	chr10	89652738	+	0	22	0	22	NA	NA	NA	NA	0	22	0	22	NA	NA	NA	NA	0	22	0	22	NA	NA	NA	NA	0	22	0	22	0	22	0	22	0	22	0	22	0	22	0	22	0	22	0	22	0	22	0	22	NA	NA	NA	NA	NA	NA	NA	NA	NA	NA	NA	NA	NA	NA	NA	NA	NA	NA	NA	NA	NA	NA	NA	NA	NA	NA	NA	NA	NA	NA	NA	Quies	Near_Lm1	39.06	Average GC	NA	NA
TGTGTGTTGGGGGTCGGA	HaloSON IntronTRIP	SON_B3_9	chr13	91199952	-	0	47	0	47	0	67	0	67	0	47	0	47	0	67	0	67	0	47	0	47	0	67	0	67	0	47	0	47	0	47	0	47	0	47	0	47	0	47	0	47	0	47	0	47	0	47	0	47	0	67	0	67	0	67	0	67	0	67	0	67	0	67	0	67	0	67	0	67	0	67	0	67	NA	NA	NA	NA	NA	NA	NA	Quies	Near_Lm2	33.67	Low GC	NA	NA
TGTGTTAATCCAACTGGC	HaloSON IntronTRIP	SON_B3_9	chr3	104552542	-	0	250	0	250	NA	NA	NA	NA	0	250	0	250	NA	NA	NA	NA	0	250	0	250	NA	NA	NA	NA	0	250	0	250	0	250	0	250	0	250	0	250	0	250	0	250	0	250	0	250	0	250	0	250	NA	NA	NA	NA	NA	NA	NA	NA	NA	NA	NA	NA	NA	NA	NA	NA	NA	NA	NA	NA	NA	NA	NA	NA	NA	NA	NA	NA	NA	NA	NA	Quies	Lamina	31.87	Low GC	NA	NA
TGTGTTAGCGCACAATCG	HaloSON IntronTRIP	SON_B3_9	chr10	7974756	-	0	37	0	37	NA	NA	NA	NA	0	37	0	37	NA	NA	NA	NA	0	37	0	37	NA	NA	NA	NA	0	37	0	37	0	37	0	37	0	37	0	37	0	37	0	37	0	37	0	37	0	37	0	37	NA	NA	NA	NA	NA	NA	NA	NA	NA	NA	NA	NA	NA	NA	NA	NA	NA	NA	NA	NA	NA	NA	NA	NA	NA	NA	NA	NA	NA	NA	NA	Quies	Interior_Act3	44.06	Average GC	NA	NA
TGTGTTCCCTACCTACCA	HaloSON IntronTRIP	SON_B3_9	chr16	83831923	+	0	46	0	46	0	10	0	10	0	46	0	46	0	10	1	10	0	46	0	46	0	10	0	10	0	46	0	46	0	46	0	46	0	46	0	46	0	46	0	46	0	46	0	46	0	46	0	46	0	10	0	10	0	10	0	10	0	10	0	10	0	10	0	10	0	10	0	10	0	10	0	10	NA	NA	NA	NA	23822	84250	0.220427122658968	ReprPC	Interior_Act3	46.35	Average GC	NA	lncRNA
TGTGTTCTCCACGCACCA	HaloSON IntronTRIP	SON_B3_9	chr2	2610535	-	0	2	0	2	NA	NA	NA	NA	0	2	0	2	NA	NA	NA	NA	0	2	0	2	NA	NA	NA	NA	0	2	0	2	0	2	0	2	0	2	0	2	0	2	0	2	0	2	0	2	0	2	0	2	NA	NA	NA	NA	NA	NA	NA	NA	NA	NA	NA	NA	NA	NA	NA	NA	NA	NA	NA	NA	NA	NA	NA	NA	NA	NA	NA	NA	NA	NA	NA	ReprPCWk	Near_Lm1	30.97	Low GC	NA	NA
TGTGTTCTTGGGTTTACG	HaloSON IntronTRIP	SON_B3_9	chr19	36400033	+	0	2	0	2	NA	NA	NA	NA	0	2	0	2	NA	NA	NA	NA	0	2	0	2	NA	NA	NA	NA	0	2	0	2	0	2	0	2	0	2	0	2	0	2	0	2	0	2	0	2	0	2	0	2	NA	NA	NA	NA	NA	NA	NA	NA	NA	NA	NA	NA	NA	NA	NA	NA	NA	NA	NA	NA	NA	NA	NA	NA	NA	NA	NA	NA	NA	NA	NA	Quies	Interior_Repr1	31.37	Low GC	DNA	NA
TGTGTTGACTCTTTCCTC	HaloSON IntronTRIP	SON_B3_9	chr18	9803687	-	3	29	4	29	NA	NA	NA	NA	5	29	4	29	NA	NA	NA	NA	0	29	0	29	NA	NA	NA	NA	0	29	18	29	18	29	12	29	0	29	0	29	4	29	0	29	0	29	0	29	0	29	0	29	NA	NA	NA	NA	NA	NA	NA	NA	NA	NA	NA	NA	NA	NA	NA	NA	NA	NA	NA	NA	NA	NA	NA	NA	NA	NA	NA	NA	NA	NA	NA	TssFlnkU	Interior_Act2	51.55	High GC	NA	NA
TGTGTTGAGCCGAATGCC	HaloSON IntronTRIP	SON_B3_9	chr15	79373940	-	0	19	0	19	0	97	0	97	0	19	0	19	0	97	0	97	0	19	0	19	0	97	0	97	0	19	0	19	0	19	0	19	0	19	0	19	0	19	0	19	0	19	0	19	0	19	0	19	0	97	0	97	0	97	0	97	0	97	0	97	0	97	0	97	0	97	0	97	0	97	0	97	NA	NA	NA	NA	NA	NA	NA	Quies	Interior_Repr2	41.36	Average GC	LTR	NA
TGTGTTGATTAGGTGCTA	HaloSON IntronTRIP	SON_B3_9	chr17	59803237	-	3	4	0	4	NA	NA	NA	NA	0	4	0	4	NA	NA	NA	NA	0	4	0	4	NA	NA	NA	NA	0	4	0	4	0	4	0	4	0	4	0	4	0	4	0	4	0	4	0	4	0	4	0	4	NA	NA	NA	NA	NA	NA	NA	NA	NA	NA	NA	NA	NA	NA	NA	NA	NA	NA	NA	NA	NA	NA	NA	NA	NA	NA	NA	NA	NA	NA	NA	EnhA2	Interior_Act1	36.96	Average GC	NA	NA
TGTGTTGCCGCATAGTGT	HaloSON IntronTRIP	SON_B3_9	chr11	118832972	+	1	149	15	149	NA	NA	NA	NA	15	149	19	149	NA	NA	NA	NA	52	149	76	149	NA	NA	NA	NA	0	149	3	149	0	149	0	149	0	149	0	149	6	149	16	149	7	149	0	149	0	149	0	149	NA	NA	NA	NA	NA	NA	NA	NA	NA	NA	NA	NA	NA	NA	NA	NA	NA	NA	NA	NA	NA	NA	NA	NA	NA	NA	NA	NA	NA	NA	NA	Quies	Interior_Act1	45.45	Average GC	NA	NA
TGTGTTGGGTTCGCGCCC	HaloSON IntronTRIP	SON_B3_9	chr14	96500559	+	0	14	0	14	NA	NA	NA	NA	0	14	0	14	NA	NA	NA	NA	0	14	0	14	NA	NA	NA	NA	0	14	0	14	0	14	0	14	0	14	0	14	0	14	0	14	0	14	0	14	0	14	0	14	NA	NA	NA	NA	NA	NA	NA	NA	NA	NA	NA	NA	NA	NA	NA	NA	NA	NA	NA	NA	NA	NA	NA	NA	NA	NA	NA	NA	NA	NA	NA	Quies	Interior_Act3	42.96	Average GC	NA	NA
TGTGTTGTCGAAGTGGAC	HaloSON IntronTRIP	SON_B3_9	chr12	12217703	+	0	50	0	50	NA	NA	NA	NA	0	50	0	50	NA	NA	NA	NA	0	50	0	50	NA	NA	NA	NA	0	50	0	50	0	50	0	50	0	50	0	50	0	50	0	50	0	50	0	50	0	50	0	50	NA	NA	NA	NA	NA	NA	NA	NA	NA	NA	NA	NA	NA	NA	NA	NA	NA	NA	NA	NA	NA	NA	NA	NA	NA	NA	NA	NA	NA	NA	NA	TxWk	Interior_Act2	36.66	Average GC	LINE	NA
TGTGTTGTTTGGCTGTCC	HaloSON IntronTRIP	SON_B3_9	chr2	127784023	-	12	154	11	154	181	61	266	61	18	154	19	154	227	61	216	61	0	154	0	154	20	61	0	61	22	154	8	154	25	154	10	154	11	154	1	154	12	154	15	154	25	154	21	154	53	154	0	154	474	61	1266	61	543	61	786	61	27	61	151	61	564	61	1121	61	493	61	645	61	87	61	95	61	NM_018383.5	NA	NM_018383.5.21	NM_018383.5	27148	82997	0.246475101003223	TxWk	Interior_Act2	39.06	Average GC	DNA	MANE_mRNA
TGTGTTTTATTTAGTATT	HaloSON IntronTRIP	SON_B3_9	chr1	52496900	-	4	105	6	105	NA	NA	NA	NA	13	105	10	105	NA	NA	NA	NA	0	105	0	105	NA	NA	NA	NA	18	105	2	105	13	105	0	105	0	105	0	105	11	105	2	105	0	105	0	105	0	105	0	105	NA	NA	NA	NA	NA	NA	NA	NA	NA	NA	NA	NA	NA	NA	NA	NA	NA	NA	NA	NA	NA	NA	NA	NA	NM_001009881.3	NA	NM_001009881.3.25	NM_001009881.3	56192	73626	0.432852146851746	TxWk	Interior_Act2	32.77	Low GC	NA	MANE_mRNA
TGTTAAAGGGGACCGTAT	HaloSON IntronTRIP	SON_B3_9	chr19	40759968	-	0	3	0	3	0	46	0	46	0	3	1	3	3	46	0	46	0	3	0	3	0	46	53	46	0	3	0	3	3	3	0	3	0	3	0	3	0	3	0	3	0	3	2	3	88	3	0	3	0	46	0	46	0	46	0	46	102	46	19	46	0	46	0	46	0	46	7	46	0	46	0	46	NA	NA	NA	NA	NA	NA	NA	Tx	Speckle	49.45	High GC	NA	NA
TGTTAACTGTATAGACAA	HaloSON IntronTRIP	SON_B3_9	chr5	132311378	-	4	79	0	79	NA	NA	NA	NA	0	79	0	79	NA	NA	NA	NA	0	79	0	79	NA	NA	NA	NA	0	79	0	79	0	79	0	79	0	79	0	79	0	79	0	79	0	79	0	79	0	79	0	79	NA	NA	NA	NA	NA	NA	NA	NA	NA	NA	NA	NA	NA	NA	NA	NA	NA	NA	NA	NA	NA	NA	NA	NA	NA	NA	NA	NA	58792	93	0.998420650420311	EnhWk	Interior_Act3	49.65	High GC	NA	lncRNA
TGTTAAGAACAGCAGGCG	HaloSON IntronTRIP	SON_B3_9	chr9	129840512	+	1031	57	587	57	NA	NA	NA	NA	1437	57	810	57	NA	NA	NA	NA	99	57	158	57	NA	NA	NA	NA	6297	57	10250	57	5223	57	6584	57	588	57	568	57	2398	57	4835	57	2368	57	4737	57	422	57	1089	57	NA	NA	NA	NA	NA	NA	NA	NA	NA	NA	NA	NA	NA	NA	NA	NA	NA	NA	NA	NA	NA	NA	NA	NA	NM_001110303.4	NA	NM_001110303.4.1	NM_001110303.4	5055	41316	0.10901209807854	TxWk	Speckle	49.35	High GC	NA	MANE_mRNA
TGTTAAGTCGTAATCCAC	HaloSON IntronTRIP	SON_B3_9	chr3	177019480	+	0	26	1	26	6	3	7	3	0	26	0	26	9	3	26	3	0	26	0	26	0	3	0	3	0	26	0	26	0	26	0	26	0	26	0	26	0	26	0	26	0	26	0	26	0	26	0	26	0	3	0	3	0	3	0	3	0	3	0	3	0	3	0	3	0	3	0	3	0	3	0	3	NA	NA	NA	NA	NA	NA	NA	TxWk	Interior_Act3	32.77	Low GC	NA	NA
TGTTAAGTGAGTTGGTCG	HaloSON IntronTRIP	SON_B3_9	chr3	121818981	+	0	105	0	105	NA	NA	NA	NA	0	105	0	105	NA	NA	NA	NA	0	105	0	105	NA	NA	NA	NA	0	105	0	105	0	105	0	105	0	105	0	105	0	105	0	105	0	105	0	105	0	105	0	105	NA	NA	NA	NA	NA	NA	NA	NA	NA	NA	NA	NA	NA	NA	NA	NA	NA	NA	NA	NA	NA	NA	NA	NA	NA	NA	NA	NA	NA	NA	NA	TxWk	Near_Lm1	38.96	Average GC	NA	NA
TGTTAATAACCCATCCGA	HaloSON IntronTRIP	SON_B3_9	chr5	81749089	+	0	58	0	58	NA	NA	NA	NA	5	58	0	58	NA	NA	NA	NA	0	58	0	58	NA	NA	NA	NA	0	58	0	58	0	58	0	58	0	58	0	58	0	58	0	58	0	58	0	58	0	58	0	58	NA	NA	NA	NA	NA	NA	NA	NA	NA	NA	NA	NA	NA	NA	NA	NA	NA	NA	NA	NA	NA	NA	NA	NA	NA	NA	NA	NA	NA	NA	NA	Quies	Interior_Act3	38.16	Average GC	NA	NA
TGTTAATCGCCGTCAACT	HaloSON IntronTRIP	SON_B3_9	chr22	20664814	-	6	10	0	10	0	27	0	27	0	10	4	10	0	27	0	27	0	10	0	10	0	27	0	27	0	10	0	10	0	10	0	10	0	10	0	10	2	10	0	10	5	10	0	10	0	10	57	10	0	27	0	27	0	27	0	27	0	27	0	27	0	27	0	27	0	27	0	27	0	27	0	27	NA	NA	NA	NA	NA	NA	NA	ReprPC	Speckle	41.26	Average GC	LINE	NA
TGTTAATCGGGATTACAA	HaloSON IntronTRIP	SON_B3_9	chr1	224969201	+	61	240	57	240	NA	NA	NA	NA	83	240	83	240	NA	NA	NA	NA	58	240	0	240	NA	NA	NA	NA	38	240	0	240	29	240	19	240	0	240	47	240	31	240	15	240	25	240	34	240	0	240	0	240	NA	NA	NA	NA	NA	NA	NA	NA	NA	NA	NA	NA	NA	NA	NA	NA	NA	NA	NA	NA	NA	NA	NA	NA	NM_001367479.1	NA	NM_001367479.1.7	NM_001367479.1	39527	430085	0.084169484595794	TxWk	Near_Lm1	32.97	Low GC	NA	MANE_mRNA
TGTTAATGCAGGGAGTGT	HaloSON IntronTRIP	SON_B3_9	chr15	90305091	+	0	45	2	45	NA	NA	NA	NA	0	45	9	45	NA	NA	NA	NA	0	45	0	45	NA	NA	NA	NA	0	45	0	45	0	45	0	45	0	45	0	45	0	45	0	45	0	45	0	45	0	45	0	45	NA	NA	NA	NA	NA	NA	NA	NA	NA	NA	NA	NA	NA	NA	NA	NA	NA	NA	NA	NA	NA	NA	NA	NA	NA	NA	NA	NA	NA	NA	NA	TxWk	Interior_Act1	38.26	Average GC	NA	NA
TGTTAATTCAAATGAGTG	HaloSON IntronTRIP	SON_B3_9	chr10	22312972	+	7	32	0	32	8	41	0	41	0	32	0	32	4	41	6	41	0	32	0	32	20	41	39	41	0	32	0	32	0	32	0	32	0	32	0	32	0	32	0	32	0	32	0	32	0	32	0	32	0	41	6	41	4	41	1	41	0	41	0	41	0	41	0	41	0	41	0	41	98	41	0	41	NA	NA	NA	NA	NA	NA	NA	EnhA2	Interior_Act3	30.87	Low GC	NA	NA
TGTTACAACGCAACAGAT	HaloSON IntronTRIP	SON_B3_9	chr19	23250781	+	78	115	51	115	287	283	218	283	103	115	61	115	350	283	179	283	0	115	1	115	36	283	174	283	345	115	366	115	225	115	181	115	57	115	28	115	110	115	135	115	158	115	256	115	195	115	0	115	510	283	824	283	431	283	561	283	105	283	52	283	428	283	559	283	384	283	351	283	82	283	42	283	NA	NA	NA	NA	NA	NA	NA	Quies	Lamina_Like	41.06	Average GC	NA	NA
TGTTACAATACAAGGGAC	HaloSON IntronTRIP	SON_B3_9	chr2	65294521	+	4	34	0	34	0	2	0	2	0	34	0	34	0	2	0	2	0	34	0	34	0	2	0	2	0	34	0	34	0	34	0	34	0	34	0	34	0	34	0	34	0	34	0	34	0	34	0	34	0	2	0	2	0	2	0	2	0	2	0	2	0	2	0	2	0	2	0	2	0	2	0	2	NA	NA	NA	NA	NA	NA	NA	EnhA1	Interior_Act3	46.85	Average GC	NA	NA
TGTTACACCGAGGACGCT	HaloSON IntronTRIP	SON_B3_9	chr9	104839510	+	0	2	0	2	NA	NA	NA	NA	0	2	0	2	NA	NA	NA	NA	0	2	0	2	NA	NA	NA	NA	0	2	0	2	0	2	0	2	0	2	0	2	0	2	0	2	0	2	0	2	0	2	0	2	NA	NA	NA	NA	NA	NA	NA	NA	NA	NA	NA	NA	NA	NA	NA	NA	NA	NA	NA	NA	NA	NA	NA	NA	NA	NA	NA	NA	NA	NA	NA	ReprPC	Near_Lm1	38.86	Average GC	SINE	NA
TGTTACCGTTAGAGCCTG	HaloSON IntronTRIP	SON_B3_9	chr4	145928272	-	0	19	0	19	NA	NA	NA	NA	0	19	0	19	NA	NA	NA	NA	0	19	0	19	NA	NA	NA	NA	0	19	0	19	0	19	0	19	0	19	0	19	0	19	0	19	0	19	0	19	0	19	0	19	NA	NA	NA	NA	NA	NA	NA	NA	NA	NA	NA	NA	NA	NA	NA	NA	NA	NA	NA	NA	NA	NA	NA	NA	NM_001306215.2	NA	NM_001306215.2.14	NM_001306215.2	10551	170646	0.0582294408847829	ReprPCWk	Near_Lm1	43.16	Average GC	NA	MANE_mRNA
TGTTACCTCCGTATCGGA	HaloSON IntronTRIP	SON_B3_9	chr8	129335306	+	0	234	0	234	NA	NA	NA	NA	0	234	14	234	NA	NA	NA	NA	0	234	0	234	NA	NA	NA	NA	0	234	0	234	0	234	0	234	0	234	0	234	0	234	0	234	0	234	0	234	0	234	0	234	NA	NA	NA	NA	NA	NA	NA	NA	NA	NA	NA	NA	NA	NA	NA	NA	NA	NA	NA	NA	NA	NA	NA	NA	NA	NA	NA	NA	NA	NA	NA	TxWk	Interior_Act3	38.86	Average GC	NA	NA
TGTTACCTGACGGGTGTC	HaloSON IntronTRIP	SON_B3_9	chr3	134474304	-	7	34	25	34	NA	NA	NA	NA	2	34	14	34	NA	NA	NA	NA	14	34	154	34	NA	NA	NA	NA	9	34	0	34	13	34	4	34	0	34	0	34	0	34	8	34	0	34	4	34	0	34	0	34	NA	NA	NA	NA	NA	NA	NA	NA	NA	NA	NA	NA	NA	NA	NA	NA	NA	NA	NA	NA	NA	NA	NA	NA	NA	NA	NA	NA	NA	NA	NA	TxWk	Interior_Act3	44.16	Average GC	NA	NA
TGTTACCTTGACATTACC	HaloSON IntronTRIP	SON_B3_9	chr5	54284419	+	2	41	11	41	NA	NA	NA	NA	1	41	16	41	NA	NA	NA	NA	36	41	0	41	NA	NA	NA	NA	0	41	0	41	0	41	0	41	0	41	0	41	0	41	0	41	0	41	0	41	0	41	0	41	NA	NA	NA	NA	NA	NA	NA	NA	NA	NA	NA	NA	NA	NA	NA	NA	NA	NA	NA	NA	NA	NA	NA	NA	NA	NA	NA	NA	NA	NA	NA	TxWk	Interior_Act3	40.96	Average GC	LTR	NA
TGTTACGAACGGGTAGCT	HaloSON IntronTRIP	SON_B3_9	chr12	23559510	-	0	6	0	6	NA	NA	NA	NA	0	6	0	6	NA	NA	NA	NA	0	6	2	6	NA	NA	NA	NA	0	6	0	6	0	6	0	6	0	6	0	6	0	6	0	6	0	6	0	6	0	6	0	6	NA	NA	NA	NA	NA	NA	NA	NA	NA	NA	NA	NA	NA	NA	NA	NA	NA	NA	NA	NA	NA	NA	NA	NA	NM_006940.6	NA	NM_006940.6.4	NM_006940.6	390160	30007	0.928583158601223	EnhA1	Near_Lm1	38.86	Average GC	NA	MANE_mRNA
TGTTACGACTCCGAACAA	HaloSON IntronTRIP	SON_B3_9	chr17	60106657	+	0	107	0	107	NA	NA	NA	NA	0	107	0	107	NA	NA	NA	NA	0	107	0	107	NA	NA	NA	NA	0	107	0	107	0	107	0	107	0	107	0	107	0	107	0	107	0	107	0	107	0	107	0	107	NA	NA	NA	NA	NA	NA	NA	NA	NA	NA	NA	NA	NA	NA	NA	NA	NA	NA	NA	NA	NA	NA	NA	NA	NA	NA	NA	NA	NA	NA	NA	ReprPCWk	Interior_Act1	47.85	Average GC	NA	NA
TGTTACGATGGGGTGAGG	HaloSON IntronTRIP	SON_B3_9	chr4	141247333	-	0	36	0	36	NA	NA	NA	NA	0	36	0	36	NA	NA	NA	NA	0	36	0	36	NA	NA	NA	NA	0	36	0	36	0	36	0	36	0	36	0	36	0	36	0	36	0	36	0	36	0	36	0	36	NA	NA	NA	NA	NA	NA	NA	NA	NA	NA	NA	NA	NA	NA	NA	NA	NA	NA	NA	NA	NA	NA	NA	NA	NA	NA	NA	NA	31456	6594	0.826701708278581	TxWk	Near_Lm2	32.27	Low GC	NA	lncRNA
TGTTACGCAATGAATACG	HaloSON IntronTRIP	SON_B3_9	chr6	11655683	-	0	99	0	99	NA	NA	NA	NA	0	99	0	99	NA	NA	NA	NA	0	99	0	99	NA	NA	NA	NA	0	99	0	99	0	99	0	99	0	99	0	99	0	99	0	99	0	99	0	99	0	99	0	99	NA	NA	NA	NA	NA	NA	NA	NA	NA	NA	NA	NA	NA	NA	NA	NA	NA	NA	NA	NA	NA	NA	NA	NA	NA	NA	NA	NA	NA	NA	NA	ReprPCWk	Near_Lm1	42.56	Average GC	NA	NA
TGTTACGCCGTGCATTAA	HaloSON IntronTRIP	SON_B3_9	chr9	124790835	+	0	107	0	107	NA	NA	NA	NA	0	107	0	107	NA	NA	NA	NA	0	107	0	107	NA	NA	NA	NA	0	107	0	107	0	107	0	107	0	107	0	107	0	107	0	107	0	107	0	107	0	107	0	107	NA	NA	NA	NA	NA	NA	NA	NA	NA	NA	NA	NA	NA	NA	NA	NA	NA	NA	NA	NA	NA	NA	NA	NA	NM_182487.4	NA	NM_182487.4.2	NM_182487.4	13703	24047	0.362993377483444	ReprPCWk	Interior_Act1	55.14	High GC	NA	MANE_mRNA
TGTTACGTACTATCGCGT	HaloSON IntronTRIP	SON_B3_9	chr2	111830838	-	25	154	75	154	NA	NA	NA	NA	67	154	62	154	NA	NA	NA	NA	17	154	48	154	NA	NA	NA	NA	21	154	11	154	15	154	0	154	118	154	0	154	13	154	9	154	31	154	6	154	157	154	0	154	NA	NA	NA	NA	NA	NA	NA	NA	NA	NA	NA	NA	NA	NA	NA	NA	NA	NA	NA	NA	NA	NA	NA	NA	NM_022662.4	NA	NM_022662.4.27	NM_022662.4	53355	63199	0.457770647082039	TxWk	Interior_Repr1	32.57	Low GC	NA	MANE_mRNA
TGTTACGTAGGAGTGGTG	HaloSON IntronTRIP	SON_B3_9	chr2	135050771	+	0	88	0	88	NA	NA	NA	NA	4	88	0	88	NA	NA	NA	NA	0	88	0	88	NA	NA	NA	NA	0	88	0	88	9	88	0	88	0	88	0	88	0	88	0	88	0	88	0	88	0	88	0	88	NA	NA	NA	NA	NA	NA	NA	NA	NA	NA	NA	NA	NA	NA	NA	NA	NA	NA	NA	NA	NA	NA	NA	NA	NA	NA	NA	NA	NA	NA	NA	EnhA1	Interior_Act3	44.26	Average GC	LTR	NA
TGTTACTACTATGTCTAT	HaloSON IntronTRIP	SON_B3_9	chr10	58275474	+	127	74	131	74	NA	NA	NA	NA	167	74	246	74	NA	NA	NA	NA	38	74	118	74	NA	NA	NA	NA	362	74	242	74	212	74	210	74	93	74	56	74	194	74	219	74	225	74	240	74	25	74	129	74	NA	NA	NA	NA	NA	NA	NA	NA	NA	NA	NA	NA	NA	NA	NA	NA	NA	NA	NA	NA	NA	NA	NA	NA	NM_018464.5	NA	NM_018464.5.1	NM_018464.5	6313	14112	0.309082007343941	TxWk	Near_Lm2	33.97	Low GC	NA	MANE_mRNA
TGTTACTGAGAGCAGTGG	HaloSON IntronTRIP	SON_B3_9	chr1	171550061	-	0	136	0	136	NA	NA	NA	NA	3	136	0	136	NA	NA	NA	NA	55	136	0	136	NA	NA	NA	NA	0	136	0	136	0	136	0	136	0	136	0	136	0	136	0	136	0	136	0	136	0	136	0	136	NA	NA	NA	NA	NA	NA	NA	NA	NA	NA	NA	NA	NA	NA	NA	NA	NA	NA	NA	NA	NA	NA	NA	NA	NA	NA	NA	NA	NA	NA	NA	Tx	Interior_Act3	36.86	Average GC	NA	NA
TGTTACTGCTCTCTAAAT	HaloSON IntronTRIP	SON_B3_9	chr3	149929686	+	33	120	15	120	NA	NA	NA	NA	25	120	18	120	NA	NA	NA	NA	0	120	85	120	NA	NA	NA	NA	10	120	36	120	26	120	30	120	70	120	18	120	31	120	26	120	42	120	23	120	51	120	0	120	NA	NA	NA	NA	NA	NA	NA	NA	NA	NA	NA	NA	NA	NA	NA	NA	NA	NA	NA	NA	NA	NA	NA	NA	NM_183381.3	NA	NM_183381.3.8	NM_183381.3	116472	32453	0.782084942084942	Quies	Near_Lm1	42.56	Average GC	NA	MANE_mRNA
TGTTAGAATACATTGCGC	HaloSON IntronTRIP	SON_B3_9	chr7	107315096	+	0	234	0	234	0	125	0	125	0	234	0	234	0	125	0	125	71	234	0	234	0	125	0	125	0	234	0	234	0	234	0	234	0	234	1	234	0	234	0	234	0	234	4	234	195	234	0	234	0	125	0	125	0	125	3	125	0	125	31	125	0	125	8	125	0	125	3	125	0	125	0	125	NA	NA	NA	NA	NA	NA	NA	TxWk	Interior_Act3	33.07	Low GC	NA	NA
TGTTAGAGGCTTGTCCCC	HaloSON IntronTRIP	SON_B3_9	chr2	161385694	-	8	229	9	229	NA	NA	NA	NA	165	229	145	229	NA	NA	NA	NA	1197	229	1724	229	NA	NA	NA	NA	11	229	59	229	337	229	918	229	3790	229	6430	229	32	229	32	229	672	229	1303	229	8580	229	7692	229	NA	NA	NA	NA	NA	NA	NA	NA	NA	NA	NA	NA	NA	NA	NA	NA	NA	NA	NA	NA	NA	NA	NA	NA	NA	NA	NA	NA	NA	NA	NA	TxWk	Near_Lm2	31.27	Low GC	NA	NA
TGTTAGCCGACCAACATT	HaloSON IntronTRIP	SON_B3_9	chr5	131355996	-	0	41	0	41	NA	NA	NA	NA	0	41	0	41	NA	NA	NA	NA	0	41	0	41	NA	NA	NA	NA	0	41	0	41	0	41	0	41	0	41	0	41	0	41	0	41	0	41	0	41	0	41	0	41	NA	NA	NA	NA	NA	NA	NA	NA	NA	NA	NA	NA	NA	NA	NA	NA	NA	NA	NA	NA	NA	NA	NA	NA	NA	NA	NA	NA	NA	NA	NA	Quies	Interior_Act3	33.67	Low GC	NA	NA
TGTTAGCTATCGTTAGGG	HaloSON IntronTRIP	SON_B3_9	chr10	68074520	-	323	185	238	185	NA	NA	NA	NA	315	185	301	185	NA	NA	NA	NA	89	185	27	185	NA	NA	NA	NA	642	185	390	185	457	185	283	185	319	185	1	185	237	185	226	185	227	185	324	185	79	185	40	185	NA	NA	NA	NA	NA	NA	NA	NA	NA	NA	NA	NA	NA	NA	NA	NA	NA	NA	NA	NA	NA	NA	NA	NA	NM_015601.4	NA	NM_015601.4.24	NM_015601.4	763	152616	0.0049746053892645	TssA	Near_Lm1	53.05	High GC	NA	MANE_mRNA
TGTTAGCTGTGCGGCTAC	HaloSON IntronTRIP	SON_B3_9	chr10	24568812	-	83	167	3	167	NA	NA	NA	NA	94	167	4	167	NA	NA	NA	NA	66	167	0	167	NA	NA	NA	NA	221	167	187	167	182	167	120	167	0	167	43	167	20	167	34	167	61	167	75	167	142	167	36	167	NA	NA	NA	NA	NA	NA	NA	NA	NA	NA	NA	NA	NA	NA	NA	NA	NA	NA	NA	NA	NA	NA	NA	NA	NA	NA	NA	NA	NA	NA	NA	EnhA1	Interior_Act3	52.45	High GC	NA	NA
TGTTAGGATACCCGTGCC	HaloSON IntronTRIP	SON_B3_9	chr1	77068588	-	0	330	0	330	27	30	12	30	0	330	0	330	89	30	24	30	0	330	0	330	26	30	63	30	0	330	0	330	0	330	0	330	0	330	0	330	0	330	0	330	0	330	0	330	0	330	0	330	75	30	136	30	47	30	77	30	125	30	0	30	52	30	19	30	39	30	56	30	0	30	53	30	NA	NA	NA	NA	NA	NA	NA	Quies	Near_Lm2	39.06	Average GC	NA	NA
TGTTAGGCACCGGAGGAA	HaloSON IntronTRIP	SON_B3_9	chrX	24692793	-	569	271	380	271	NA	NA	NA	NA	682	271	534	271	NA	NA	NA	NA	135	271	181	271	NA	NA	NA	NA	813	271	1051	271	681	271	695	271	244	271	159	271	574	271	595	271	364	271	650	271	57	271	153	271	NA	NA	NA	NA	NA	NA	NA	NA	NA	NA	NA	NA	NA	NA	NA	NA	NA	NA	NA	NA	NA	NA	NA	NA	NA	NA	NA	NA	NA	NA	NA	EnhWk	Interior_Act3	37.06	Average GC	NA	NA
TGTTAGGCCTCGTCTCAT	HaloSON IntronTRIP	SON_B3_9	chr6	80123014	+	32	605	11	605	NA	NA	NA	NA	33	605	28	605	NA	NA	NA	NA	0	605	0	605	NA	NA	NA	NA	53	605	32	605	51	605	58	605	62	605	0	605	34	605	16	605	43	605	2	605	76	605	0	605	NA	NA	NA	NA	NA	NA	NA	NA	NA	NA	NA	NA	NA	NA	NA	NA	NA	NA	NA	NA	NA	NA	NA	NA	NM_183050.4	NA	NM_183050.4.1	NM_183050.4	16344	223256	0.0682136894824708	Quies	Near_Lm2	42.56	Average GC	NA	MANE_mRNA
TGTTAGGCGGACACTCTT	HaloSON IntronTRIP	SON_B3_9	chr8	6955203	+	0	33	0	33	NA	NA	NA	NA	0	33	0	33	NA	NA	NA	NA	0	33	0	33	NA	NA	NA	NA	0	33	0	33	0	33	0	33	0	33	0	33	0	33	0	33	0	33	0	33	0	33	0	33	NA	NA	NA	NA	NA	NA	NA	NA	NA	NA	NA	NA	NA	NA	NA	NA	NA	NA	NA	NA	NA	NA	NA	NA	NA	NA	NA	NA	NA	NA	NA	ReprPCWk	Near_Lm1	47.95	Average GC	NA	NA
TGTTAGGGGGAGCTGAGT	HaloSON IntronTRIP	SON_B3_9	chr19	50760116	+	17	75	11	75	12	15	0	15	34	75	19	75	13	15	2	15	28	75	20	75	0	15	0	15	16	75	26	75	2	75	5	75	0	75	0	75	1	75	3	75	8	75	4	75	0	75	0	75	1	15	0	15	0	15	0	15	0	15	0	15	0	15	0	15	0	15	0	15	0	15	0	15	NA	NA	NA	NA	NA	NA	NA	TxWk	Speckle	49.35	High GC	LTR	NA
TGTTAGGTCTTTGCGTAG	HaloSON IntronTRIP	SON_B3_9	chr3	101574908	-	37	162	32	162	NA	NA	NA	NA	71	162	49	162	NA	NA	NA	NA	96	162	78	162	NA	NA	NA	NA	106	162	105	162	109	162	44	162	0	162	43	162	24	162	40	162	20	162	68	162	0	162	54	162	NA	NA	NA	NA	NA	NA	NA	NA	NA	NA	NA	NA	NA	NA	NA	NA	NA	NA	NA	NA	NA	NA	NA	NA	NA	NA	NA	NA	NA	NA	NA	TssA	Interior_Act3	49.55	High GC	NA	NA
TGTTAGGTGTAGCTCTCC	HaloSON IntronTRIP	SON_B3_9	chr10	68344285	+	57	11	24	11	0	31	0	31	44	11	34	11	0	31	3	31	0	11	12	11	0	31	0	31	0	11	0	11	0	11	0	11	0	11	0	11	0	11	0	11	0	11	0	11	0	11	0	11	0	31	0	31	0	31	0	31	0	31	0	31	7	31	0	31	0	31	0	31	0	31	0	31	NA	NA	NA	NA	NA	NA	NA	TxWk	Interior_Act3	33.97	Low GC	NA	NA
TGTTAGTCACGTAAGCGG	HaloSON IntronTRIP	SON_B3_9	chr16	24780032	-	0	153	0	153	NA	NA	NA	NA	0	153	3	153	NA	NA	NA	NA	0	153	0	153	NA	NA	NA	NA	0	153	0	153	0	153	0	153	0	153	0	153	0	153	0	153	6	153	0	153	0	153	34	153	NA	NA	NA	NA	NA	NA	NA	NA	NA	NA	NA	NA	NA	NA	NA	NA	NA	NA	NA	NA	NA	NA	NA	NA	NA	NA	NA	NA	NA	NA	NA	Tx	Interior_Act1	37.56	Average GC	NA	NA
TGTTAGTCCGACAGGCGA	HaloSON IntronTRIP	SON_B3_9	chr15	95466940	-	17	314	25	314	NA	NA	NA	NA	0	314	25	314	NA	NA	NA	NA	0	314	0	314	NA	NA	NA	NA	13	314	0	314	0	314	27	314	0	314	0	314	0	314	24	314	17	314	3	314	0	314	0	314	NA	NA	NA	NA	NA	NA	NA	NA	NA	NA	NA	NA	NA	NA	NA	NA	NA	NA	NA	NA	NA	NA	NA	NA	NA	NA	NA	NA	26903	3353	0.889179005817028	ReprPCWk	Near_Lm2	34.97	Average GC	NA	lncRNA
TGTTAGTGGTGCTGGTAT	HaloSON IntronTRIP	SON_B3_9	chr2	69406181	+	0	34	0	34	NA	NA	NA	NA	0	34	0	34	NA	NA	NA	NA	0	34	0	34	NA	NA	NA	NA	0	34	0	34	0	34	0	34	0	34	0	34	0	34	0	34	0	34	0	34	0	34	0	34	NA	NA	NA	NA	NA	NA	NA	NA	NA	NA	NA	NA	NA	NA	NA	NA	NA	NA	NA	NA	NA	NA	NA	NA	NA	NA	NA	NA	NA	NA	NA	TxWk	Interior_Act2	32.87	Low GC	NA	NA
TGTTAGTGTACCGCGCTA	HaloSON IntronTRIP	SON_B3_9	chr22	23087174	+	0	70	0	70	NA	NA	NA	NA	4	70	0	70	NA	NA	NA	NA	0	70	0	70	NA	NA	NA	NA	0	70	0	70	0	70	0	70	0	70	0	70	0	70	0	70	0	70	3	70	0	70	0	70	NA	NA	NA	NA	NA	NA	NA	NA	NA	NA	NA	NA	NA	NA	NA	NA	NA	NA	NA	NA	NA	NA	NA	NA	NM_002073.4	NA	NM_002073.4.1	NM_002073.4	16656	37858	0.305536192537697	EnhBiv	Interior_Act2	54.15	High GC	NA	MANE_mRNA
TGTTATAAGCCATAGCAT	HaloSON IntronTRIP	SON_B3_9	chr6	135211563	-	0	418	0	418	NA	NA	NA	NA	13	418	0	418	NA	NA	NA	NA	59	418	102	418	NA	NA	NA	NA	0	418	0	418	0	418	0	418	0	418	52	418	0	418	0	418	0	418	13	418	116	418	0	418	NA	NA	NA	NA	NA	NA	NA	NA	NA	NA	NA	NA	NA	NA	NA	NA	NA	NA	NA	NA	NA	NA	NA	NA	NA	NA	NA	NA	NA	NA	NA	TxWk	Interior_Act3	39.06	Average GC	NA	NA
TGTTATAAGCTCATATAA	HaloSON IntronTRIP	SON_B3_9	chr4	132949431	+	0	273	0	273	NA	NA	NA	NA	0	273	0	273	NA	NA	NA	NA	0	273	0	273	NA	NA	NA	NA	0	273	0	273	0	273	0	273	0	273	0	273	0	273	0	273	0	273	0	273	0	273	0	273	NA	NA	NA	NA	NA	NA	NA	NA	NA	NA	NA	NA	NA	NA	NA	NA	NA	NA	NA	NA	NA	NA	NA	NA	NA	NA	NA	NA	NA	NA	NA	Quies	Lamina	39.96	Average GC	LINE	NA
TGTTATCAATAACCCATA	HaloSON IntronTRIP	SON_B3_9	chr1	150696854	+	14	299	4	299	NA	NA	NA	NA	0	299	2	299	NA	NA	NA	NA	0	299	23	299	NA	NA	NA	NA	43	299	45	299	22	299	17	299	0	299	0	299	0	299	15	299	5	299	6	299	0	299	0	299	NA	NA	NA	NA	NA	NA	NA	NA	NA	NA	NA	NA	NA	NA	NA	NA	NA	NA	NA	NA	NA	NA	NA	NA	NA	NA	NA	NA	NA	NA	NA	TssFlnk	Speckle	41.16	Average GC	NA	NA
TGTTATCAGACTGGGAAC	HaloSON IntronTRIP	SON_B3_9	chr2	38373213	+	0	12	0	12	NA	NA	NA	NA	0	12	0	12	NA	NA	NA	NA	0	12	28	12	NA	NA	NA	NA	0	12	0	12	0	12	0	12	0	12	0	12	0	12	0	12	0	12	0	12	0	12	0	12	NA	NA	NA	NA	NA	NA	NA	NA	NA	NA	NA	NA	NA	NA	NA	NA	NA	NA	NA	NA	NA	NA	NA	NA	NA	NA	NA	NA	NA	NA	NA	TxWk	Interior_Act3	35.76	Average GC	NA	NA
TGTTATCAGTGGGGAGCT	HaloSON IntronTRIP	SON_B3_9	chr2	14136393	+	0	50	0	50	NA	NA	NA	NA	0	50	0	50	NA	NA	NA	NA	0	50	0	50	NA	NA	NA	NA	0	50	0	50	0	50	0	50	0	50	0	50	0	50	0	50	0	50	0	50	0	50	0	50	NA	NA	NA	NA	NA	NA	NA	NA	NA	NA	NA	NA	NA	NA	NA	NA	NA	NA	NA	NA	NA	NA	NA	NA	NA	NA	NA	NA	NA	NA	NA	Quies	Lamina	37.76	Average GC	DNA	NA
TGTTATCATGGTTACGGC	HaloSON IntronTRIP	SON_B3_9	chr7	139793418	+	0	2	0	2	3	77	8	77	0	2	0	2	3	77	0	77	0	2	0	2	0	77	0	77	0	2	0	2	0	2	0	2	0	2	0	2	0	2	0	2	0	2	0	2	0	2	0	2	0	77	0	77	3	77	7	77	0	77	0	77	0	77	0	77	0	77	5	77	0	77	0	77	NA	NA	NA	NA	NA	NA	NA	ReprPCWk	Interior_Act3	41.66	Average GC	SINE	NA
TGTTATCCTGGCTATCCT	HaloSON IntronTRIP	SON_B3_9	chr5	88734889	-	0	28	0	28	NA	NA	NA	NA	0	28	5	28	NA	NA	NA	NA	0	28	0	28	NA	NA	NA	NA	0	28	0	28	0	28	0	28	0	28	0	28	0	28	0	28	0	28	0	28	0	28	0	28	NA	NA	NA	NA	NA	NA	NA	NA	NA	NA	NA	NA	NA	NA	NA	NA	NA	NA	NA	NA	NA	NA	NA	NA	NM_002397.5	NA	NM_002397.5.5	NM_002397.5	148295	17773	0.89297757545102	EnhA2	Near_Lm2	36.06	Average GC	NA	MANE_mRNA
TGTTATCTAAGAACGGTC	HaloSON IntronTRIP	SON_B3_9	chr2	188417258	-	0	51	0	51	NA	NA	NA	NA	0	51	0	51	NA	NA	NA	NA	0	51	0	51	NA	NA	NA	NA	0	51	0	51	0	51	0	51	0	51	0	51	0	51	0	51	0	51	0	51	0	51	0	51	NA	NA	NA	NA	NA	NA	NA	NA	NA	NA	NA	NA	NA	NA	NA	NA	NA	NA	NA	NA	NA	NA	NA	NA	NA	NA	NA	NA	NA	NA	NA	Quies	Near_Lm2	31.07	Low GC	NA	NA
TGTTATGAACACTCACCA	HaloSON IntronTRIP	SON_B3_9	chr9	101461547	-	84	191	56	191	70	64	29	64	100	191	116	191	53	64	40	64	0	191	0	191	0	64	0	64	31	191	50	191	48	191	53	191	0	191	0	191	79	191	30	191	74	191	39	191	0	191	0	191	32	64	47	64	16	64	10	64	0	64	0	64	18	64	10	64	31	64	16	64	0	64	0	64	NA	NA	NA	NA	NA	NA	NA	EnhWk	Near_Lm2	44.26	Average GC	NA	NA
TGTTATGAATGGGTGGCG	HaloSON IntronTRIP	SON_B3_9	chr14	103433891	-	0	107	0	107	NA	NA	NA	NA	0	107	0	107	NA	NA	NA	NA	28	107	13	107	NA	NA	NA	NA	0	107	0	107	0	107	0	107	0	107	0	107	0	107	0	107	0	107	0	107	0	107	0	107	NA	NA	NA	NA	NA	NA	NA	NA	NA	NA	NA	NA	NA	NA	NA	NA	NA	NA	NA	NA	NA	NA	NA	NA	NA	NA	NA	NA	NA	NA	NA	Tx	Interior_Act1	44.86	Average GC	LTR	NA
TGTTATGACATTCGGCGT	HaloSON IntronTRIP	SON_B3_9	chr3	194744500	-	0	15	0	15	1	12	19	12	0	15	0	15	0	12	7	12	0	15	0	15	0	12	0	12	0	15	0	15	0	15	0	15	0	15	0	15	0	15	0	15	0	15	0	15	0	15	0	15	0	12	0	12	0	12	0	12	0	12	0	12	0	12	0	12	0	12	0	12	0	12	0	12	NA	NA	NA	NA	NA	NA	NA	ReprPC	Interior_Act3	43.26	Average GC	NA	NA
TGTTATGCAAATCACATC	HaloSON IntronTRIP	SON_B3_9	chr17	44095155	+	0	331	5	331	NA	NA	NA	NA	0	331	17	331	NA	NA	NA	NA	0	331	0	331	NA	NA	NA	NA	0	331	0	331	0	331	5	331	0	331	0	331	0	331	14	331	0	331	20	331	0	331	0	331	NA	NA	NA	NA	NA	NA	NA	NA	NA	NA	NA	NA	NA	NA	NA	NA	NA	NA	NA	NA	NA	NA	NA	NA	NA	NA	NA	NA	NA	NA	NA	EnhA1	Speckle	47.45	Average GC	NA	NA
TGTTATGCCTTCCCCTAG	HaloSON IntronTRIP	SON_B3_9	chr6	157251139	+	17	58	11	58	NA	NA	NA	NA	5	58	11	58	NA	NA	NA	NA	0	58	0	58	NA	NA	NA	NA	0	58	1	58	10	58	0	58	0	58	0	58	7	58	12	58	0	58	5	58	0	58	0	58	NA	NA	NA	NA	NA	NA	NA	NA	NA	NA	NA	NA	NA	NA	NA	NA	NA	NA	NA	NA	NA	NA	NA	NA	NA	NA	NA	NA	NA	NA	NA	ReprPC	Interior_Act3	46.45	Average GC	NA	NA
TGTTATGCTAGCCACAGT	HaloSON IntronTRIP	SON_B3_9	chr1	146934302	+	34	49	27	49	NA	NA	NA	NA	74	49	34	49	NA	NA	NA	NA	0	49	24	49	NA	NA	NA	NA	63	49	38	49	104	49	69	49	16	49	44	49	16	49	39	49	38	49	23	49	64	49	21	49	NA	NA	NA	NA	NA	NA	NA	NA	NA	NA	NA	NA	NA	NA	NA	NA	NA	NA	NA	NA	NA	NA	NA	NA	NA	NA	NA	NA	NA	NA	NA	EnhA2	Interior_Repr1	43.06	Average GC	NA	NA
TGTTATGTACCAAGGCCT	HaloSON IntronTRIP	SON_B3_9	chr10	63302657	+	0	17	0	17	NA	NA	NA	NA	0	17	0	17	NA	NA	NA	NA	0	17	0	17	NA	NA	NA	NA	0	17	0	17	0	17	0	17	0	17	0	17	0	17	0	17	0	17	0	17	0	17	0	17	NA	NA	NA	NA	NA	NA	NA	NA	NA	NA	NA	NA	NA	NA	NA	NA	NA	NA	NA	NA	NA	NA	NA	NA	NA	NA	NA	NA	NA	NA	NA	Quies	Interior_Act3	35.26	Average GC	NA	NA
TGTTATGTCGCATGGTTC	HaloSON IntronTRIP	SON_B3_9	chr2	55045808	+	0	10	0	10	NA	NA	NA	NA	0	10	0	10	NA	NA	NA	NA	0	10	0	10	NA	NA	NA	NA	0	10	0	10	0	10	0	10	0	10	0	10	0	10	0	10	0	10	0	10	0	10	0	10	NA	NA	NA	NA	NA	NA	NA	NA	NA	NA	NA	NA	NA	NA	NA	NA	NA	NA	NA	NA	NA	NA	NA	NA	NA	NA	NA	NA	NA	NA	NA	TssA	Interior_Act3	35.96	Average GC	NA	NA
TGTTATTAGGCGTGGTTT	HaloSON IntronTRIP	SON_B3_9	chr6	4794533	+	187	60	241	60	NA	NA	NA	NA	223	60	288	60	NA	NA	NA	NA	0	60	0	60	NA	NA	NA	NA	43	60	41	60	29	60	21	60	0	60	0	60	41	60	27	60	60	60	16	60	0	60	0	60	NA	NA	NA	NA	NA	NA	NA	NA	NA	NA	NA	NA	NA	NA	NA	NA	NA	NA	NA	NA	NA	NA	NA	NA	NM_004824.4	NA	NM_004824.4.1	NM_004824.4	18130	161011	0.101205195907135	TssFlnkD	Interior_Act3	44.86	Average GC	NA	MANE_mRNA
TGTTATTCAAAATCTAAT	HaloSON IntronTRIP	SON_B3_9	chr1	244597873	-	0	29	0	29	NA	NA	NA	NA	0	29	0	29	NA	NA	NA	NA	0	29	0	29	NA	NA	NA	NA	0	29	0	29	0	29	0	29	0	29	0	29	0	29	0	29	0	29	0	29	0	29	0	29	NA	NA	NA	NA	NA	NA	NA	NA	NA	NA	NA	NA	NA	NA	NA	NA	NA	NA	NA	NA	NA	NA	NA	NA	NA	NA	NA	NA	NA	NA	NA	ReprPCWk	Near_Lm1	35.36	Average GC	NA	NA
TGTTATTCACCATGCGGG	HaloSON IntronTRIP	SON_B3_9	chr11	12196442	-	0	148	0	148	NA	NA	NA	NA	10	148	1	148	NA	NA	NA	NA	0	148	43	148	NA	NA	NA	NA	0	148	0	148	0	148	15	148	70	148	0	148	0	148	0	148	0	148	0	148	0	148	0	148	NA	NA	NA	NA	NA	NA	NA	NA	NA	NA	NA	NA	NA	NA	NA	NA	NA	NA	NA	NA	NA	NA	NA	NA	NA	NA	NA	NA	NA	NA	NA	EnhWk	Interior_Act2	46.45	Average GC	LINE	NA
TGTTCAAGCCAGAGAGAG	HaloSON IntronTRIP	SON_B3_9	chr1	92502522	+	0	26	0	26	NA	NA	NA	NA	0	26	5	26	NA	NA	NA	NA	0	26	0	26	NA	NA	NA	NA	0	26	0	26	0	26	0	26	0	26	0	26	0	26	0	26	0	26	0	26	0	26	0	26	NA	NA	NA	NA	NA	NA	NA	NA	NA	NA	NA	NA	NA	NA	NA	NA	NA	NA	NA	NA	NA	NA	NA	NA	NA	NA	NA	NA	NA	NA	NA	Quies	Interior_Act3	41.26	Average GC	LINE	NA
TGTTCACCCAATTGGAAT	HaloSON IntronTRIP	SON_B3_9	chr9	130830109	+	8	13	0	13	NA	NA	NA	NA	5	13	13	13	NA	NA	NA	NA	0	13	0	13	NA	NA	NA	NA	0	13	13	13	15	13	5	13	0	13	0	13	0	13	0	13	0	13	0	13	0	13	0	13	NA	NA	NA	NA	NA	NA	NA	NA	NA	NA	NA	NA	NA	NA	NA	NA	NA	NA	NA	NA	NA	NA	NA	NA	NA	NA	NA	NA	NA	NA	NA	TxWk	Interior_Act2	33.67	Low GC	NA	NA
TGTTCAGATTAGACGGGC	HaloSON IntronTRIP	SON_B3_9	chr13	28407670	+	3	218	2	218	1	83	0	83	14	218	1	218	0	83	0	83	0	218	0	218	0	83	0	83	11	218	0	218	0	218	0	218	0	218	0	218	7	218	0	218	0	218	8	218	0	218	0	218	0	83	0	83	0	83	0	83	0	83	0	83	0	83	0	83	0	83	1	83	0	83	0	83	NA	NA	NA	NA	NA	NA	NA	EnhWk	Interior_Act2	32.87	Low GC	NA	NA
TGTTCAGCTCGACACGAT	HaloSON IntronTRIP	SON_B3_9	chr15	78211542	-	12	65	0	65	NA	NA	NA	NA	27	65	0	65	NA	NA	NA	NA	0	65	0	65	NA	NA	NA	NA	9	65	37	65	23	65	7	65	0	65	0	65	15	65	0	65	4	65	12	65	0	65	0	65	NA	NA	NA	NA	NA	NA	NA	NA	NA	NA	NA	NA	NA	NA	NA	NA	NA	NA	NA	NA	NA	NA	NA	NA	NM_015162.5	NA	NM_015162.5.13	NM_015162.5	23023	44075	0.343124981370533	EnhWk	Interior_Act1	47.95	Average GC	NA	MANE_mRNA
TGTTCAGTCGGTAGCACT	HaloSON IntronTRIP	SON_B3_9	chr14	77799867	-	241	33	125	33	NA	NA	NA	NA	257	33	167	33	NA	NA	NA	NA	53	33	53	33	NA	NA	NA	NA	2140	33	4899	33	1990	33	3122	33	119	33	545	33	749	33	2159	33	876	33	2037	33	238	33	581	33	NA	NA	NA	NA	NA	NA	NA	NA	NA	NA	NA	NA	NA	NA	NA	NA	NA	NA	NA	NA	NA	NA	NA	NA	NA	NA	NA	NA	NA	NA	NA	TssFlnkU	Interior_Act3	58.14	High GC	NA	NA
TGTTCAGTTATTTGGGGC	HaloSON IntronTRIP	SON_B3_9	chr5	173852509	-	48	30	38	30	NA	NA	NA	NA	15	30	35	30	NA	NA	NA	NA	0	30	0	30	NA	NA	NA	NA	0	30	0	30	0	30	0	30	0	30	0	30	0	30	0	30	5	30	0	30	0	30	0	30	NA	NA	NA	NA	NA	NA	NA	NA	NA	NA	NA	NA	NA	NA	NA	NA	NA	NA	NA	NA	NA	NA	NA	NA	NA	NA	NA	NA	NA	NA	NA	EnhA1	Interior_Act2	48.85	High GC	LTR	NA
TGTTCATGGCCGCTCTGT	HaloSON IntronTRIP	SON_B3_9	chr2	172000465	-	6	4	0	4	NA	NA	NA	NA	8	4	5	4	NA	NA	NA	NA	0	4	0	4	NA	NA	NA	NA	1	4	2	4	2	4	12	4	0	4	0	4	0	4	2	4	13	4	0	4	0	4	0	4	NA	NA	NA	NA	NA	NA	NA	NA	NA	NA	NA	NA	NA	NA	NA	NA	NA	NA	NA	NA	NA	NA	NA	NA	NA	NA	NA	NA	NA	NA	NA	TssA	Interior_Act2	45.95	Average GC	NA	NA
TGTTCCAAGTCTGTTAGC	HaloSON IntronTRIP	SON_B3_9	chrX	44376466	-	0	220	0	220	NA	NA	NA	NA	0	220	0	220	NA	NA	NA	NA	0	220	0	220	NA	NA	NA	NA	0	220	0	220	0	220	0	220	0	220	0	220	0	220	2	220	0	220	0	220	0	220	0	220	NA	NA	NA	NA	NA	NA	NA	NA	NA	NA	NA	NA	NA	NA	NA	NA	NA	NA	NA	NA	NA	NA	NA	NA	NA	NA	NA	NA	NA	NA	NA	Quies	Interior_Act3	35.66	Average GC	NA	NA
TGTTCCAGTCACGCCTGG	HaloSON IntronTRIP	SON_B3_9	chr5	81970906	+	49	149	30	149	4	290	0	290	86	149	45	149	2	290	7	290	0	149	0	149	0	290	0	290	45	149	49	149	28	149	44	149	0	149	0	149	32	149	32	149	16	149	17	149	0	149	0	149	22	290	11	290	9	290	19	290	0	290	0	290	21	290	21	290	12	290	6	290	0	290	22	290	NA	NA	NA	NA	NA	NA	NA	TxWk	Interior_Act3	37.16	Average GC	NA	NA
TGTTCCCAATTGGACGCT	HaloSON IntronTRIP	SON_B3_9	chr3	171091830	-	115	118	69	118	NA	NA	NA	NA	139	118	159	118	NA	NA	NA	NA	75	118	40	118	NA	NA	NA	NA	23	118	44	118	35	118	8	118	0	118	0	118	47	118	40	118	36	118	19	118	0	118	0	118	NA	NA	NA	NA	NA	NA	NA	NA	NA	NA	NA	NA	NA	NA	NA	NA	NA	NA	NA	NA	NA	NA	NA	NA	NM_015028.4	NA	NM_015028.4.10	NM_015028.4	368575	33417	0.916871480029453	TxWk	Interior_Act3	48.35	High GC	NA	MANE_mRNA
TGTTCCCCGGTGCGAATT	HaloSON IntronTRIP	SON_B3_9	chr21	41066412	+	0	12	0	12	NA	NA	NA	NA	0	12	0	12	NA	NA	NA	NA	0	12	0	12	NA	NA	NA	NA	0	12	0	12	0	12	0	12	0	12	0	12	0	12	0	12	0	12	0	12	0	12	0	12	NA	NA	NA	NA	NA	NA	NA	NA	NA	NA	NA	NA	NA	NA	NA	NA	NA	NA	NA	NA	NA	NA	NA	NA	NA	NA	NA	NA	NA	NA	NA	ReprPCWk	Near_Lm1	48.75	High GC	NA	NA
TGTTCCCCGGTTCGGAGA	HaloSON IntronTRIP	SON_B3_9	chr2	53601291	+	0	110	0	110	0	397	0	397	0	110	0	110	0	397	0	397	0	110	0	110	0	397	0	397	0	110	0	110	0	110	0	110	0	110	0	110	0	110	0	110	0	110	0	110	0	110	0	110	0	397	0	397	0	397	0	397	0	397	0	397	0	397	0	397	0	397	0	397	0	397	0	397	NA	NA	NA	NA	NA	NA	NA	ReprPC	Near_Lm2	39.86	Average GC	NA	NA
TGTTCCCGTGGTCGTATA	HaloSON IntronTRIP	SON_B3_9	chr2	45957615	-	0	147	0	147	NA	NA	NA	NA	0	147	0	147	NA	NA	NA	NA	0	147	0	147	NA	NA	NA	NA	0	147	0	147	0	147	0	147	0	147	0	147	0	147	0	147	0	147	0	147	0	147	0	147	NA	NA	NA	NA	NA	NA	NA	NA	NA	NA	NA	NA	NA	NA	NA	NA	NA	NA	NA	NA	NA	NA	NA	NA	NA	NA	NA	NA	NA	NA	NA	ReprPCWk	Interior_Act2	40.56	Average GC	NA	NA
TGTTCCCTAAAATGGCGT	HaloSON IntronTRIP	SON_B3_9	chr1	112461873	-	54	737	25	737	NA	NA	NA	NA	52	737	20	737	NA	NA	NA	NA	0	737	29	737	NA	NA	NA	NA	182	737	304	737	199	737	275	737	0	737	33	737	88	737	124	737	93	737	154	737	0	737	0	737	NA	NA	NA	NA	NA	NA	NA	NA	NA	NA	NA	NA	NA	NA	NA	NA	NA	NA	NA	NA	NA	NA	NA	NA	NA	NA	NA	NA	NA	NA	NA	EnhA1	Interior_Act2	46.95	Average GC	LINE	NA
TGTTCCTGCCCTAGACCC	HaloSON IntronTRIP	SON_B3_9	chr5	82125157	-	0	100	0	100	NA	NA	NA	NA	0	100	0	100	NA	NA	NA	NA	28	100	66	100	NA	NA	NA	NA	0	100	0	100	0	100	0	100	0	100	0	100	0	100	0	100	0	100	0	100	0	100	0	100	NA	NA	NA	NA	NA	NA	NA	NA	NA	NA	NA	NA	NA	NA	NA	NA	NA	NA	NA	NA	NA	NA	NA	NA	NA	NA	NA	NA	NA	NA	NA	Quies	Interior_Act3	36.56	Average GC	LINE	NA
TGTTCCTGTCCGATGATG	HaloSON IntronTRIP	SON_B3_9	chr6	36879614	-	17	184	1	184	NA	NA	NA	NA	24	184	2	184	NA	NA	NA	NA	34	184	0	184	NA	NA	NA	NA	33	184	44	184	21	184	32	184	0	184	0	184	0	184	11	184	4	184	13	184	0	184	0	184	NA	NA	NA	NA	NA	NA	NA	NA	NA	NA	NA	NA	NA	NA	NA	NA	NA	NA	NA	NA	NA	NA	NA	NA	NA	NA	NA	NA	NA	NA	NA	Quies	Interior_Act1	43.86	Average GC	NA	NA
TGTTCCTGTTCCGCGTGC	HaloSON IntronTRIP	SON_B3_9	chr6	132945317	-	63	92	48	92	NA	NA	NA	NA	70	92	41	92	NA	NA	NA	NA	31	92	0	92	NA	NA	NA	NA	0	92	34	92	22	92	13	92	0	92	0	92	1	92	4	92	11	92	13	92	0	92	0	92	NA	NA	NA	NA	NA	NA	NA	NA	NA	NA	NA	NA	NA	NA	NA	NA	NA	NA	NA	NA	NA	NA	NA	NA	NA	NA	NA	NA	NA	NA	NA	Quies	Lamina	39.86	Average GC	NA	NA
TGTTCCTTTAGGCAGCTC	HaloSON IntronTRIP	SON_B3_9	chr8	103063851	+	14	311	18	311	NA	NA	NA	NA	17	311	43	311	NA	NA	NA	NA	40	311	32	311	NA	NA	NA	NA	0	311	0	311	4	311	12	311	0	311	0	311	0	311	0	311	3	311	0	311	0	311	0	311	NA	NA	NA	NA	NA	NA	NA	NA	NA	NA	NA	NA	NA	NA	NA	NA	NA	NA	NA	NA	NA	NA	NA	NA	NM_001695.5	NA	NM_001695.5.10	NM_001695.5	42769	9200	0.822971386788278	TxWk	Interior_Act3	30.67	Low GC	NA	MANE_mRNA
TGTTCGAACCTCGTACGC	HaloSON IntronTRIP	SON_B3_9	chr13	41586329	+	0	114	0	114	0	3	0	3	0	114	1	114	0	3	0	3	0	114	0	114	0	3	0	3	0	114	0	114	0	114	0	114	0	114	0	114	0	114	0	114	0	114	0	114	0	114	0	114	0	3	0	3	0	3	0	3	0	3	0	3	0	3	0	3	0	3	0	3	0	3	0	3	NA	NA	NA	NA	69161	4133	0.943610663901547	TxWk	Interior_Act3	39.06	Average GC	NA	lncRNA
TGTTCGACGATGACTTAT	HaloSON IntronTRIP	SON_B3_9	chr6	47534129	+	27	182	45	182	NA	NA	NA	NA	25	182	127	182	NA	NA	NA	NA	55	182	124	182	NA	NA	NA	NA	9	182	5	182	22	182	3	182	123	182	59	182	0	182	15	182	17	182	10	182	69	182	0	182	NA	NA	NA	NA	NA	NA	NA	NA	NA	NA	NA	NA	NA	NA	NA	NA	NA	NA	NA	NA	NA	NA	NA	NA	NM_012120.3	NA	NM_012120.3.3	NM_012120.3	56341	93134	0.376925907342365	EnhG1	Interior_Act3	36.66	Average GC	NA	MANE_mRNA
TGTTCGATGGAGGGGGGT	HaloSON IntronTRIP	SON_B3_9	chr6	32167905	+	312	80	256	80	NA	NA	NA	NA	567	80	291	80	NA	NA	NA	NA	202	80	136	80	NA	NA	NA	NA	1322	80	1284	80	1054	80	825	80	634	80	428	80	561	80	785	80	565	80	800	80	368	80	562	80	NA	NA	NA	NA	NA	NA	NA	NA	NA	NA	NA	NA	NA	NA	NA	NA	NA	NA	NA	NA	NA	NA	NA	NA	NM_030652.4	NA	NM_030652.4.8	NM_030652.4	3311	376	0.898020070518036	EnhA1	Speckle	55.14	High GC	NA	MANE_mRNA
TGTTCGCCCTGCCCCCCG	HaloSON IntronTRIP	SON_B3_9	chr12	49232440	+	3	183	1	183	NA	NA	NA	NA	28	183	18	183	NA	NA	NA	NA	0	183	0	183	NA	NA	NA	NA	0	183	0	183	0	183	0	183	0	183	0	183	0	183	0	183	13	183	0	183	0	183	0	183	NA	NA	NA	NA	NA	NA	NA	NA	NA	NA	NA	NA	NA	NA	NA	NA	NA	NA	NA	NA	NA	NA	NA	NA	NA	NA	NA	NA	NA	NA	NA	TssFlnkD	Speckle	43.76	Average GC	NA	NA
TGTTCGCGACTGCACACC	HaloSON IntronTRIP	SON_B3_9	chr6	32428545	+	0	42	0	42	NA	NA	NA	NA	0	42	0	42	NA	NA	NA	NA	0	42	0	42	NA	NA	NA	NA	0	42	0	42	0	42	0	42	0	42	0	42	0	42	0	42	0	42	0	42	0	42	0	42	NA	NA	NA	NA	NA	NA	NA	NA	NA	NA	NA	NA	NA	NA	NA	NA	NA	NA	NA	NA	NA	NA	NA	NA	NA	NA	NA	NA	NA	NA	NA	Quies	Interior_Act1	39.46	Average GC	NA	NA
TGTTCGGACCTTACGTGA	HaloSON IntronTRIP	SON_B3_9	chr1	231460884	+	0	71	0	71	NA	NA	NA	NA	0	71	0	71	NA	NA	NA	NA	0	71	0	71	NA	NA	NA	NA	0	71	0	71	0	71	0	71	0	71	0	71	0	71	0	71	0	71	0	71	0	71	0	71	NA	NA	NA	NA	NA	NA	NA	NA	NA	NA	NA	NA	NA	NA	NA	NA	NA	NA	NA	NA	NA	NA	NA	NA	NA	NA	NA	NA	NA	NA	NA	ReprPCWk	Interior_Act3	38.86	Average GC	NA	NA
TGTTCGGTTCGCCATTGA	HaloSON IntronTRIP	SON_B3_9	chr16	18592138	+	6	446	2	446	NA	NA	NA	NA	24	446	22	446	NA	NA	NA	NA	0	446	0	446	NA	NA	NA	NA	26	446	7	446	0	446	2	446	0	446	40	446	0	446	5	446	4	446	8	446	0	446	0	446	NA	NA	NA	NA	NA	NA	NA	NA	NA	NA	NA	NA	NA	NA	NA	NA	NA	NA	NA	NA	NA	NA	NA	NA	NA	NA	NA	NA	20976	6190	0.772141647647795	ReprPCWk	Interior_Act1	49.15	High GC	NA	lncRNA
TGTTCGTAAACTCGGTGA	HaloSON IntronTRIP	SON_B3_9	chr5	100575950	+	20	187	8	187	NA	NA	NA	NA	26	187	9	187	NA	NA	NA	NA	51	187	0	187	NA	NA	NA	NA	7	187	2	187	20	187	16	187	0	187	0	187	18	187	0	187	0	187	17	187	0	187	0	187	NA	NA	NA	NA	NA	NA	NA	NA	NA	NA	NA	NA	NA	NA	NA	NA	NA	NA	NA	NA	NA	NA	NA	NA	NM_198507.3	NA	NM_198507.3.2	NM_198507.3	40577	10791	0.789927581373618	Quies	Lamina	36.16	Average GC	NA	MANE_mRNA
TGTTCGTAACAAGTCACG	HaloSON IntronTRIP	SON_B3_9	chr9	97922830	-	0	20	2	20	NA	NA	NA	NA	8	20	3	20	NA	NA	NA	NA	0	20	0	20	NA	NA	NA	NA	0	20	0	20	6	20	4	20	0	20	0	20	0	20	0	20	0	20	0	20	0	20	0	20	NA	NA	NA	NA	NA	NA	NA	NA	NA	NA	NA	NA	NA	NA	NA	NA	NA	NA	NA	NA	NA	NA	NA	NA	NA	NA	NA	NA	NA	NA	NA	TssA	Interior_Act2	51.75	High GC	NA	NA
TGTTCGTATATTAAGCAA	HaloSON IntronTRIP	SON_B3_9	chr6	30663062	+	0	39	0	39	0	8	0	8	0	39	0	39	0	8	0	8	0	39	0	39	0	8	0	8	0	39	0	39	0	39	0	39	0	39	0	39	0	39	0	39	0	39	0	39	0	39	0	39	0	8	0	8	0	8	0	8	0	8	0	8	0	8	0	8	0	8	0	8	0	8	0	8	NA	NA	NA	NA	NA	NA	NA	Tx	Speckle	50.95	High GC	NA	NA
TGTTCGTCACCGACCGCT	HaloSON IntronTRIP	SON_B3_9	chr8	144526241	+	207	163	153	163	NA	NA	NA	NA	329	163	215	163	NA	NA	NA	NA	813	163	194	163	NA	NA	NA	NA	660	163	957	163	691	163	660	163	1042	163	715	163	136	163	288	163	221	163	447	163	819	163	538	163	NA	NA	NA	NA	NA	NA	NA	NA	NA	NA	NA	NA	NA	NA	NA	NA	NA	NA	NA	NA	NA	NA	NA	NA	NA	NA	NA	NA	NA	NA	NA	TssFlnkD	Speckle	57.54	High GC	NA	NA
TGTTCTAACGTTTCCCGC	HaloSON IntronTRIP	SON_B3_9	chr7	138257938	+	3	351	0	351	NA	NA	NA	NA	0	351	12	351	NA	NA	NA	NA	0	351	0	351	NA	NA	NA	NA	50	351	14	351	16	351	38	351	0	351	0	351	74	351	45	351	7	351	32	351	0	351	0	351	NA	NA	NA	NA	NA	NA	NA	NA	NA	NA	NA	NA	NA	NA	NA	NA	NA	NA	NA	NA	NA	NA	NA	NA	NA	NA	NA	NA	NA	NA	NA	EnhA2	Near_Lm1	43.46	Average GC	NA	NA
TGTTCTACGCTCTCTGGC	HaloSON IntronTRIP	SON_B3_9	chr14	21416433	-	10	49	11	49	NA	NA	NA	NA	1	49	17	49	NA	NA	NA	NA	23	49	16	49	NA	NA	NA	NA	0	49	0	49	0	49	0	49	0	49	0	49	0	49	4	49	0	49	13	49	0	49	0	49	NA	NA	NA	NA	NA	NA	NA	NA	NA	NA	NA	NA	NA	NA	NA	NA	NA	NA	NA	NA	NA	NA	NA	NA	NM_001170629.2	NA	NM_001170629.2.33	NM_001170629.2	39690	31235	0.559605216778287	TxWk	Interior_Act1	36.26	Average GC	NA	MANE_mRNA
TGTTCTACTTGATTGGTA	HaloSON IntronTRIP	SON_B3_9	chr10	93254891	-	0	204	0	204	NA	NA	NA	NA	0	204	0	204	NA	NA	NA	NA	0	204	0	204	NA	NA	NA	NA	0	204	0	204	0	204	0	204	0	204	0	204	0	204	0	204	0	204	0	204	0	204	0	204	NA	NA	NA	NA	NA	NA	NA	NA	NA	NA	NA	NA	NA	NA	NA	NA	NA	NA	NA	NA	NA	NA	NA	NA	NA	NA	NA	NA	NA	NA	NA	Quies	Interior_Repr2	40.56	Average GC	NA	NA
TGTTCTATCTGCTCATGC	HaloSON IntronTRIP	SON_B3_9	chr5	128451641	-	0	97	0	97	NA	NA	NA	NA	0	97	7	97	NA	NA	NA	NA	76	97	26	97	NA	NA	NA	NA	0	97	0	97	0	97	0	97	0	97	0	97	0	97	0	97	0	97	0	97	0	97	0	97	NA	NA	NA	NA	NA	NA	NA	NA	NA	NA	NA	NA	NA	NA	NA	NA	NA	NA	NA	NA	NA	NA	NA	NA	NM_001999.4	NA	NM_001999.4.59	NM_001999.4	86604	193733	0.308928182865622	Quies	Lamina	34.67	Low GC	SINE	MANE_mRNA
TGTTCTCCGCCCCTTGAT	HaloSON IntronTRIP	SON_B3_9	chr10	24913564	-	17	51	35	51	NA	NA	NA	NA	31	51	18	51	NA	NA	NA	NA	0	51	10	51	NA	NA	NA	NA	25	51	23	51	20	51	5	51	36	51	60	51	35	51	11	51	31	51	24	51	47	51	0	51	NA	NA	NA	NA	NA	NA	NA	NA	NA	NA	NA	NA	NA	NA	NA	NA	NA	NA	NA	NA	NA	NA	NA	NA	NM_020200.7	NA	NM_020200.7.6	NM_020200.7	39042	64951	0.37542911542123	TxWk	Interior_Act3	35.16	Average GC	NA	MANE_mRNA
TGTTCTCCTCAACTAATT	HaloSON IntronTRIP	SON_B3_9	chr10	106590234	+	0	86	0	86	NA	NA	NA	NA	0	86	0	86	NA	NA	NA	NA	0	86	0	86	NA	NA	NA	NA	0	86	0	86	0	86	0	86	0	86	0	86	0	86	0	86	0	86	0	86	0	86	0	86	NA	NA	NA	NA	NA	NA	NA	NA	NA	NA	NA	NA	NA	NA	NA	NA	NA	NA	NA	NA	NA	NA	NA	NA	NA	NA	NA	NA	NA	NA	NA	Quies	Lamina	35.66	Average GC	LINE	NA
TGTTCTCTACGCTCCAGC	HaloSON IntronTRIP	SON_B3_9	chr1	115648518	-	0	33	0	33	0	9	0	9	0	33	0	33	0	9	2	9	0	33	0	33	0	9	0	9	0	33	0	33	0	33	0	33	0	33	0	33	0	33	0	33	0	33	0	33	0	33	0	33	0	9	0	9	0	9	0	9	0	9	0	9	0	9	0	9	0	9	0	9	0	9	0	9	NA	NA	NA	NA	NA	NA	NA	EnhA1	Interior_Repr2	48.55	High GC	NA	NA
TGTTCTGAAGCGGGGGAG	HaloSON IntronTRIP	SON_B3_9	chr1	171039608	-	0	149	0	149	NA	NA	NA	NA	0	149	0	149	NA	NA	NA	NA	0	149	0	149	NA	NA	NA	NA	0	149	0	149	0	149	0	149	0	149	0	149	0	149	0	149	0	149	0	149	0	149	0	149	NA	NA	NA	NA	NA	NA	NA	NA	NA	NA	NA	NA	NA	NA	NA	NA	NA	NA	NA	NA	NA	NA	NA	NA	NA	NA	NA	NA	212249	291035	0.421728089905501	Het	Lamina	33.67	Low GC	LTR	lncRNA
TGTTCTGCTCCACAATGA	HaloSON IntronTRIP	SON_B3_9	chr10	71631664	-	1550	185	357	185	NA	NA	NA	NA	2027	185	515	185	NA	NA	NA	NA	68	185	21	185	NA	NA	NA	NA	2381	185	2774	185	1893	185	1614	185	134	185	83	185	609	185	691	185	550	185	586	185	0	185	70	185	NA	NA	NA	NA	NA	NA	NA	NA	NA	NA	NA	NA	NA	NA	NA	NA	NA	NA	NA	NA	NA	NA	NA	NA	NA	NA	NA	NA	NA	NA	NA	EnhA1	Interior_Act1	47.35	Average GC	NA	NA
TGTTCTGGGTAATGCTGC	HaloSON IntronTRIP	SON_B3_9	chr1	230149656	+	2	2	0	2	2549	1094	3188	1094	3	2	3	2	2893	1094	2833	1094	1	2	0	2	28	1094	162	1094	28	2	19	2	19	2	15	2	2	2	2	2	24	2	13	2	9	2	15	2	0	2	1	2	12809	1094	28578	1094	12029	1094	19121	1094	1535	1094	947	1094	11802	1094	24999	1094	11325	1094	16170	1094	356	1094	1590	1094	NM_004481.5	NA	NM_004481.5.1	NM_004481.5	82419	132466	0.383549340344836	EnhWk	Interior_Act2	48.35	High GC	NA	MANE_mRNA
TGTTCTTCCCAAGCCCGA	HaloSON IntronTRIP	SON_B3_9	chr6	116593245	+	22	51	23	51	NA	NA	NA	NA	16	51	9	51	NA	NA	NA	NA	0	51	7	51	NA	NA	NA	NA	0	51	0	51	0	51	0	51	0	51	0	51	14	51	0	51	10	51	2	51	0	51	0	51	NA	NA	NA	NA	NA	NA	NA	NA	NA	NA	NA	NA	NA	NA	NA	NA	NA	NA	NA	NA	NA	NA	NA	NA	NM_015952.4	NM_015952.4	NA	NA	21742	4430	0.830735136787406	Tx	Near_Lm2	39.56	Average GC	NA	MANE_mRNA
TGTTCTTGCGGTTCAATG	HaloSON IntronTRIP	SON_B3_9	chr7	121740165	-	0	139	0	139	NA	NA	NA	NA	0	139	4	139	NA	NA	NA	NA	0	139	37	139	NA	NA	NA	NA	0	139	0	139	0	139	0	139	0	139	0	139	0	139	0	139	0	139	0	139	0	139	0	139	NA	NA	NA	NA	NA	NA	NA	NA	NA	NA	NA	NA	NA	NA	NA	NA	NA	NA	NA	NA	NA	NA	NA	NA	NA	NA	NA	NA	NA	NA	NA	Het	Lamina	32.57	Low GC	NA	NA
TGTTGAAACCAAGCTTTG	HaloSON IntronTRIP	SON_B3_9	chr2	203015259	+	1246	340	683	340	NA	NA	NA	NA	1477	340	861	340	NA	NA	NA	NA	83	340	8	340	NA	NA	NA	NA	4783	340	6607	340	3830	340	4080	340	207	340	173	340	2410	340	3199	340	2480	340	3001	340	355	340	176	340	NA	NA	NA	NA	NA	NA	NA	NA	NA	NA	NA	NA	NA	NA	NA	NA	NA	NA	NA	NA	NA	NA	NA	NA	NM_001378026.1	NA	NM_001378026.1.1	NM_001378026.1	385	209935	0.00183054393305439	TssA	Interior_Act2	61.94	High GC	NA	MANE_mRNA
TGTTGAATGAGCGGTGCT	HaloSON IntronTRIP	SON_B3_9	chr6	53068062	+	419	38	333	38	NA	NA	NA	NA	525	38	479	38	NA	NA	NA	NA	40	38	35	38	NA	NA	NA	NA	1129	38	1422	38	1011	38	733	38	151	38	0	38	640	38	711	38	757	38	839	38	138	38	42	38	NA	NA	NA	NA	NA	NA	NA	NA	NA	NA	NA	NA	NA	NA	NA	NA	NA	NA	NA	NA	NA	NA	NA	NA	NM_033480.3	NA	NM_033480.3.1	NM_033480.3	2659	32811	0.0749647589512264	TssA	Interior_Act3	34.87	Average GC	NA	MANE_mRNA
TGTTGACCTGTGTGAATT	HaloSON IntronTRIP	SON_B3_9	chr3	187522578	-	5	82	0	82	NA	NA	NA	NA	0	82	0	82	NA	NA	NA	NA	0	82	57	82	NA	NA	NA	NA	0	82	0	82	8	82	0	82	0	82	0	82	0	82	0	82	0	82	0	82	0	82	0	82	NA	NA	NA	NA	NA	NA	NA	NA	NA	NA	NA	NA	NA	NA	NA	NA	NA	NA	NA	NA	NA	NA	NA	NA	NA	NA	NA	NA	NA	NA	NA	EnhA2	Near_Lm2	40.16	Average GC	LTR	NA
TGTTGACGCTACGTCGTC	HaloSON IntronTRIP	SON_B3_9	chr5	141318728	-	1997	20	1657	20	8774	159	7658	159	2239	20	1918	20	10193	159	7342	159	629	20	341	20	2891	159	1802	159	6258	20	7761	20	5450	20	5118	20	1295	20	836	20	5002	20	5868	20	5058	20	5613	20	1621	20	839	20	24402	159	42646	159	24417	159	29352	159	10014	159	6261	159	28322	159	28821	159	27464	159	17866	159	7436	159	5238	159	NM_005642.3	NM_005642.3	NA	NA	2056	239	0.895860566448802	ZNF/Rpts	Interior_Repr1	37.46	Average GC	NA	MANE_mRNA
TGTTGACGTCGCGTGATT	HaloSON IntronTRIP	SON_B3_9	chr9	130779511	-	0	413	0	413	NA	NA	NA	NA	0	413	0	413	NA	NA	NA	NA	0	413	0	413	NA	NA	NA	NA	0	413	0	413	0	413	0	413	0	413	0	413	0	413	0	413	0	413	0	413	0	413	0	413	NA	NA	NA	NA	NA	NA	NA	NA	NA	NA	NA	NA	NA	NA	NA	NA	NA	NA	NA	NA	NA	NA	NA	NA	NA	NA	NA	NA	NA	NA	NA	Tx	Interior_Act2	41.16	Average GC	NA	NA
TGTTGACTAACGGGGCGC	HaloSON IntronTRIP	SON_B3_9	chr21	29338679	+	47	302	62	302	NA	NA	NA	NA	90	302	101	302	NA	NA	NA	NA	27	302	367	302	NA	NA	NA	NA	51	302	56	302	119	302	40	302	103	302	200	302	76	302	42	302	54	302	33	302	418	302	59	302	NA	NA	NA	NA	NA	NA	NA	NA	NA	NA	NA	NA	NA	NA	NA	NA	NA	NA	NA	NA	NA	NA	NA	NA	NM_001186.4	NA	NM_001186.4.4	NM_001186.4	39758	7469	0.841848942342304	TxWk	Near_Lm1	35.86	Average GC	NA	MANE_mRNA
TGTTGACTAGTCGGCCAG	HaloSON IntronTRIP	SON_B3_9	chr11	59558009	-	7	68	4	68	NA	NA	NA	NA	6	68	5	68	NA	NA	NA	NA	0	68	103	68	NA	NA	NA	NA	0	68	0	68	14	68	0	68	0	68	0	68	1	68	0	68	8	68	0	68	0	68	0	68	NA	NA	NA	NA	NA	NA	NA	NA	NA	NA	NA	NA	NA	NA	NA	NA	NA	NA	NA	NA	NA	NA	NA	NA	NA	NA	NA	NA	NA	NA	NA	TssA	Interior_Repr1	47.55	Average GC	NA	NA
TGTTGACTTTTTTGGGCC	HaloSON IntronTRIP	SON_B3_9	chr17	75794341	+	53	87	77	87	NA	NA	NA	NA	92	87	75	87	NA	NA	NA	NA	42	87	139	87	NA	NA	NA	NA	198	87	300	87	191	87	251	87	231	87	25	87	131	87	217	87	204	87	286	87	286	87	147	87	NA	NA	NA	NA	NA	NA	NA	NA	NA	NA	NA	NA	NA	NA	NA	NA	NA	NA	NA	NA	NA	NA	NA	NA	NM_001080419.3	NA	NM_001080419.3.1	NM_001080419.3	9536	31458	0.232619407718203	TxWk	Speckle	40.76	Average GC	NA	MANE_mRNA
TGTTGAGCCCCATTTAGT	HaloSON IntronTRIP	SON_B3_9	chr7	102156124	-	0	15	0	15	0	206	0	206	0	15	0	15	0	206	4	206	0	15	0	15	0	206	103	206	0	15	0	15	0	15	0	15	0	15	0	15	0	15	0	15	0	15	0	15	0	15	0	15	0	206	0	206	0	206	0	206	0	206	0	206	0	206	0	206	0	206	5	206	0	206	0	206	NA	NA	NA	NA	NA	NA	NA	EnhWk	Interior_Act1	46.65	Average GC	NA	NA
TGTTGATTGCGATGAATG	HaloSON IntronTRIP	SON_B3_9	chr4	138594910	-	0	29	1	29	NA	NA	NA	NA	0	29	1	29	NA	NA	NA	NA	0	29	0	29	NA	NA	NA	NA	0	29	0	29	0	29	0	29	0	29	0	29	0	29	0	29	0	29	0	29	0	29	0	29	NA	NA	NA	NA	NA	NA	NA	NA	NA	NA	NA	NA	NA	NA	NA	NA	NA	NA	NA	NA	NA	NA	NA	NA	NA	NA	NA	NA	NA	NA	NA	Quies	Near_Lm2	45.95	Average GC	LTR	NA
TGTTGCACCTCTCGTACC	HaloSON IntronTRIP	SON_B3_9	chr1	235290458	-	42	40	21	40	302	275	301	275	25	40	49	40	370	275	349	275	20	40	0	40	785	275	846	275	3	40	1	40	1	40	1	40	2	40	4	40	3	40	0	40	6	40	20	40	2	40	0	40	690	275	1068	275	704	275	815	275	1787	275	1397	275	639	275	741	275	591	275	581	275	1123	275	1813	275	NM_016374.6	NA	NM_016374.6.22	NM_016374.6	37721	123557	0.233888069048475	EnhWk	Interior_Act3	41.96	Average GC	NA	MANE_mRNA
TGTTGCACGGGTGAGTCG	HaloSON IntronTRIP	SON_B3_9	chr19	13957936	-	0	6	0	6	NA	NA	NA	NA	7	6	4	6	NA	NA	NA	NA	78	6	35	6	NA	NA	NA	NA	0	6	15	6	0	6	2	6	1	6	76	6	0	6	0	6	0	6	0	6	95	6	0	6	NA	NA	NA	NA	NA	NA	NA	NA	NA	NA	NA	NA	NA	NA	NA	NA	NA	NA	NA	NA	NA	NA	NA	NA	NA	NA	NA	NA	NA	NA	NA	EnhG1	Speckle	53.45	High GC	NA	NA
TGTTGCCCAATTGTTTGT	HaloSON IntronTRIP	SON_B3_9	chr12	93166582	-	0	126	0	126	NA	NA	NA	NA	0	126	0	126	NA	NA	NA	NA	0	126	0	126	NA	NA	NA	NA	4	126	0	126	0	126	0	126	0	126	0	126	0	126	0	126	0	126	0	126	0	126	0	126	NA	NA	NA	NA	NA	NA	NA	NA	NA	NA	NA	NA	NA	NA	NA	NA	NA	NA	NA	NA	NA	NA	NA	NA	NA	NA	NA	NA	49097	163192	0.231274347705251	Quies	Interior_Act3	34.27	Low GC	NA	lncRNA
TGTTGCCTGACCTAGGAC	HaloSON IntronTRIP	SON_B3_9	chr2	37306346	+	0	42	0	42	NA	NA	NA	NA	0	42	0	42	NA	NA	NA	NA	0	42	0	42	NA	NA	NA	NA	0	42	0	42	0	42	0	42	0	42	0	42	0	42	0	42	4	42	7	42	0	42	0	42	NA	NA	NA	NA	NA	NA	NA	NA	NA	NA	NA	NA	NA	NA	NA	NA	NA	NA	NA	NA	NA	NA	NA	NA	NA	NA	NA	NA	NA	NA	NA	Quies	Interior_Act3	42.46	Average GC	NA	NA
TGTTGCCTTTAATGCGTG	HaloSON IntronTRIP	SON_B3_9	chr6	120942542	+	0	58	0	58	0	16	7	16	0	58	0	58	0	16	1	16	0	58	0	58	0	16	0	16	0	58	0	58	0	58	0	58	0	58	0	58	0	58	0	58	0	58	0	58	0	58	0	58	0	16	0	16	0	16	7	16	0	16	0	16	0	16	0	16	0	16	0	16	0	16	0	16	NA	NA	NA	NA	NA	NA	NA	Quies	Lamina	35.06	Average GC	NA	NA
TGTTGCGCATAGCATGGA	HaloSON IntronTRIP	SON_B3_9	chr7	127942906	+	4	2	0	2	NA	NA	NA	NA	4	2	2	2	NA	NA	NA	NA	0	2	0	2	NA	NA	NA	NA	0	2	0	2	0	2	0	2	0	2	0	2	0	2	0	2	0	2	0	2	0	2	0	2	NA	NA	NA	NA	NA	NA	NA	NA	NA	NA	NA	NA	NA	NA	NA	NA	NA	NA	NA	NA	NA	NA	NA	NA	NM_014390.4	NA	NM_014390.4.15	NM_014390.4	290713	149687	0.660111262488647	Tx	Interior_Act3	39.16	Average GC	NA	MANE_mRNA
TGTTGCGGGGGAATGTTT	HaloSON IntronTRIP	SON_B3_9	chr20	21349969	-	44	392	43	392	NA	NA	NA	NA	87	392	51	392	NA	NA	NA	NA	21	392	39	392	NA	NA	NA	NA	139	392	77	392	44	392	44	392	0	392	0	392	63	392	28	392	75	392	53	392	0	392	50	392	NA	NA	NA	NA	NA	NA	NA	NA	NA	NA	NA	NA	NA	NA	NA	NA	NA	NA	NA	NA	NA	NA	NA	NA	NA	NA	NA	NA	NA	NA	NA	TxWk	Interior_Act3	38.76	Average GC	NA	NA
TGTTGCGTTCAAGAGAGA	HaloSON IntronTRIP	SON_B3_9	chr10	49489889	-	10	564	5	564	NA	NA	NA	NA	44	564	25	564	NA	NA	NA	NA	3	564	0	564	NA	NA	NA	NA	28	564	96	564	83	564	55	564	115	564	127	564	63	564	104	564	40	564	95	564	189	564	40	564	NA	NA	NA	NA	NA	NA	NA	NA	NA	NA	NA	NA	NA	NA	NA	NA	NA	NA	NA	NA	NA	NA	NA	NA	NM_000124.4	NA	NM_000124.4.13	NM_000124.4	49232	35420	0.581581061286207	Quies	Interior_Act3	33.17	Low GC	NA	MANE_mRNA
TGTTGCGTTGGAAAGGCG	HaloSON IntronTRIP	SON_B3_9	chr1	223789306	-	228	438	214	438	NA	NA	NA	NA	280	438	295	438	NA	NA	NA	NA	150	438	172	438	NA	NA	NA	NA	370	438	530	438	332	438	354	438	113	438	153	438	201	438	235	438	315	438	276	438	564	438	91	438	NA	NA	NA	NA	NA	NA	NA	NA	NA	NA	NA	NA	NA	NA	NA	NA	NA	NA	NA	NA	NA	NA	NA	NA	NM_001031685.3	NA	NM_001031685.3.3	NM_001031685.3	56641	9414	0.857482401029445	EnhA2	Interior_Act3	35.96	Average GC	NA	MANE_mRNA
TGTTGCTCCGGTGTCCTC	HaloSON IntronTRIP	SON_B3_9	chr16	68728608	-	0	54	0	54	NA	NA	NA	NA	0	54	0	54	NA	NA	NA	NA	0	54	0	54	NA	NA	NA	NA	0	54	0	54	0	54	0	54	0	54	0	54	0	54	0	54	0	54	0	54	0	54	0	54	NA	NA	NA	NA	NA	NA	NA	NA	NA	NA	NA	NA	NA	NA	NA	NA	NA	NA	NA	NA	NA	NA	NA	NA	NA	NA	NA	NA	NA	NA	NA	EnhWk	Interior_Act1	49.65	High GC	NA	NA
TGTTGCTCTTCGAAGGTT	HaloSON IntronTRIP	SON_B3_9	chr1	67459577	-	0	51	0	51	NA	NA	NA	NA	0	51	0	51	NA	NA	NA	NA	0	51	0	51	NA	NA	NA	NA	0	51	0	51	0	51	0	51	0	51	0	51	0	51	0	51	0	51	0	51	0	51	0	51	NA	NA	NA	NA	NA	NA	NA	NA	NA	NA	NA	NA	NA	NA	NA	NA	NA	NA	NA	NA	NA	NA	NA	NA	NA	NA	NA	NA	NA	NA	NA	Quies	Interior_Act3	41.56	Average GC	NA	NA
TGTTGCTCTTCGAGCGCT	HaloSON IntronTRIP	SON_B3_9	chr21	14908053	-	0	63	0	63	NA	NA	NA	NA	0	63	12	63	NA	NA	NA	NA	0	63	0	63	NA	NA	NA	NA	0	63	0	63	0	63	5	63	0	63	0	63	0	63	0	63	0	63	0	63	0	63	0	63	NA	NA	NA	NA	NA	NA	NA	NA	NA	NA	NA	NA	NA	NA	NA	NA	NA	NA	NA	NA	NA	NA	NA	NA	NA	NA	NA	NA	19462	91215	0.175845026518608	Quies	Near_Lm1	29.27	Low GC	LINE	lncRNA
TGTTGCTGGTTCGTTACT	HaloSON IntronTRIP	SON_B3_9	chr12	69211584	+	0	21	0	21	NA	NA	NA	NA	0	21	0	21	NA	NA	NA	NA	0	21	0	21	NA	NA	NA	NA	0	21	0	21	0	21	0	21	0	21	0	21	0	21	0	21	0	21	0	21	0	21	0	21	NA	NA	NA	NA	NA	NA	NA	NA	NA	NA	NA	NA	NA	NA	NA	NA	NA	NA	NA	NA	NA	NA	NA	NA	NA	NA	NA	NA	NA	NA	NA	Quies	Interior_Act3	42.56	Average GC	NA	NA
TGTTGCTTGGACAGTAGT	HaloSON IntronTRIP	SON_B3_9	chr6	151311567	+	3	253	3	253	NA	NA	NA	NA	6	253	4	253	NA	NA	NA	NA	36	253	42	253	NA	NA	NA	NA	16	253	0	253	16	253	0	253	68	253	0	253	0	253	0	253	5	253	2	253	1	253	0	253	NA	NA	NA	NA	NA	NA	NA	NA	NA	NA	NA	NA	NA	NA	NA	NA	NA	NA	NA	NA	NA	NA	NA	NA	NM_005100.4	NA	NM_005100.4.3	NM_005100.4	71601	46992	0.603754015835673	EnhBiv	Interior_Act3	44.76	Average GC	NA	MANE_mRNA
TGTTGGATACTTTCCATG	HaloSON IntronTRIP	SON_B3_9	chr6	36356014	-	0	61	0	61	5	189	4	189	0	61	0	61	18	189	6	189	0	61	0	61	38	189	0	189	0	61	0	61	0	61	0	61	0	61	0	61	0	61	0	61	0	61	0	61	0	61	0	61	18	189	6	189	0	189	5	189	0	189	0	189	0	189	6	189	0	189	2	189	0	189	0	189	NA	NA	NA	NA	NA	NA	NA	ReprPCWk	Interior_Act1	43.86	Average GC	NA	NA
TGTTGGATGGAATGGGAC	HaloSON IntronTRIP	SON_B3_9	chr15	58240657	-	9	33	0	33	NA	NA	NA	NA	0	33	0	33	NA	NA	NA	NA	0	33	0	33	NA	NA	NA	NA	0	33	0	33	0	33	0	33	0	33	0	33	0	33	0	33	0	33	0	33	0	33	0	33	NA	NA	NA	NA	NA	NA	NA	NA	NA	NA	NA	NA	NA	NA	NA	NA	NA	NA	NA	NA	NA	NA	NA	NA	NA	NA	NA	NA	NA	NA	NA	Quies	Interior_Act2	51.45	High GC	NA	NA
TGTTGGATTTATCCATCA	HaloSON IntronTRIP	SON_B3_9	chr6	27613105	+	0	48	0	48	NA	NA	NA	NA	0	48	0	48	NA	NA	NA	NA	0	48	0	48	NA	NA	NA	NA	0	48	0	48	0	48	0	48	0	48	0	48	0	48	0	48	0	48	0	48	0	48	0	48	NA	NA	NA	NA	NA	NA	NA	NA	NA	NA	NA	NA	NA	NA	NA	NA	NA	NA	NA	NA	NA	NA	NA	NA	NA	NA	NA	NA	NA	NA	NA	TxWk	Interior_Act2	42.86	Average GC	NA	NA
TGTTGGCAGGAGGGCTCA	HaloSON IntronTRIP	SON_B3_9	chr4	103908214	+	0	488	0	488	NA	NA	NA	NA	0	488	0	488	NA	NA	NA	NA	0	488	0	488	NA	NA	NA	NA	0	488	0	488	0	488	0	488	0	488	0	488	0	488	0	488	0	488	0	488	0	488	0	488	NA	NA	NA	NA	NA	NA	NA	NA	NA	NA	NA	NA	NA	NA	NA	NA	NA	NA	NA	NA	NA	NA	NA	NA	NA	NA	NA	NA	NA	NA	NA	Quies	Lamina	33.27	Low GC	NA	NA
TGTTGGCCCCTCCGTCCC	HaloSON IntronTRIP	SON_B3_9	chr6	170576157	+	5	11	4	11	NA	NA	NA	NA	0	11	3	11	NA	NA	NA	NA	0	11	0	11	NA	NA	NA	NA	0	11	0	11	0	11	0	11	0	11	0	11	0	11	0	11	0	11	0	11	0	11	0	11	NA	NA	NA	NA	NA	NA	NA	NA	NA	NA	NA	NA	NA	NA	NA	NA	NA	NA	NA	NA	NA	NA	NA	NA	NA	NA	NA	NA	NA	NA	NA	Tx	Interior_Act2	40.06	Average GC	NA	NA
TGTTGGCCGAATACTATG	HaloSON IntronTRIP	SON_B3_9	chr21	33388602	-	0	100	0	100	NA	NA	NA	NA	0	100	0	100	NA	NA	NA	NA	0	100	0	100	NA	NA	NA	NA	0	100	0	100	0	100	0	100	0	100	0	100	0	100	0	100	0	100	0	100	0	100	0	100	NA	NA	NA	NA	NA	NA	NA	NA	NA	NA	NA	NA	NA	NA	NA	NA	NA	NA	NA	NA	NA	NA	NA	NA	NA	NA	NA	NA	NA	NA	NA	ReprPCWk	Interior_Act2	42.96	Average GC	NA	NA
TGTTGGGAATGCTTGCCA	HaloSON IntronTRIP	SON_B3_9	chr21	15863354	-	0	35	1	35	NA	NA	NA	NA	0	35	2	35	NA	NA	NA	NA	0	35	0	35	NA	NA	NA	NA	0	35	0	35	0	35	9	35	0	35	0	35	0	35	0	35	0	35	0	35	0	35	0	35	NA	NA	NA	NA	NA	NA	NA	NA	NA	NA	NA	NA	NA	NA	NA	NA	NA	NA	NA	NA	NA	NA	NA	NA	NA	NA	NA	NA	NA	NA	NA	TxWk	Near_Lm1	30.67	Low GC	NA	NA
TGTTGGGCCCCTGTTGTT	HaloSON IntronTRIP	SON_B3_9	chr3	113301829	-	3	61	2	61	NA	NA	NA	NA	0	61	0	61	NA	NA	NA	NA	0	61	19	61	NA	NA	NA	NA	11	61	0	61	0	61	0	61	0	61	0	61	0	61	0	61	15	61	3	61	0	61	0	61	NA	NA	NA	NA	NA	NA	NA	NA	NA	NA	NA	NA	NA	NA	NA	NA	NA	NA	NA	NA	NA	NA	NA	NA	NM_001164496.2	NA	NM_001164496.2.3	NM_001164496.2	139664	14900	0.903599803317719	Quies	Near_Lm1	33.07	Low GC	LINE	MANE_mRNA
TGTTGGGCCGCCAGTCTG	HaloSON IntronTRIP	SON_B3_9	chr22	21588923	+	2	33	8	33	NA	NA	NA	NA	2	33	0	33	NA	NA	NA	NA	0	33	0	33	NA	NA	NA	NA	0	33	4	33	0	33	0	33	0	33	0	33	0	33	13	33	4	33	5	33	0	33	0	33	NA	NA	NA	NA	NA	NA	NA	NA	NA	NA	NA	NA	NA	NA	NA	NA	NA	NA	NA	NA	NA	NA	NA	NA	NM_003347.4	NA	NM_003347.4.1	NM_003347.4	21210	35111	0.376591324727899	TxWk	Interior_Act1	49.25	High GC	NA	MANE_mRNA
TGTTGGGGCATGCCGGCT	HaloSON IntronTRIP	SON_B3_9	chr1	91659877	+	0	34	0	34	NA	NA	NA	NA	0	34	0	34	NA	NA	NA	NA	0	34	0	34	NA	NA	NA	NA	0	34	0	34	0	34	0	34	0	34	0	34	0	34	0	34	0	34	0	34	0	34	0	34	NA	NA	NA	NA	NA	NA	NA	NA	NA	NA	NA	NA	NA	NA	NA	NA	NA	NA	NA	NA	NA	NA	NA	NA	NA	NA	NA	NA	NA	NA	NA	Quies	Interior_Act3	37.46	Average GC	NA	NA
TGTTGGGGGCTGGAAACA	HaloSON IntronTRIP	SON_B3_9	chr7	103841493	-	11	329	48	329	NA	NA	NA	NA	48	329	57	329	NA	NA	NA	NA	38	329	81	329	NA	NA	NA	NA	96	329	81	329	105	329	42	329	31	329	41	329	39	329	63	329	30	329	40	329	96	329	11	329	NA	NA	NA	NA	NA	NA	NA	NA	NA	NA	NA	NA	NA	NA	NA	NA	NA	NA	NA	NA	NA	NA	NA	NA	NM_005045.4	NA	NM_005045.4.63	NM_005045.4	148165	369705	0.286104620850793	TxWk	Interior_Act2	33.37	Low GC	NA	MANE_mRNA
TGTTGGGTGCTTAAGTAG	HaloSON IntronTRIP	SON_B3_9	chr10	97648522	-	0	65	1	65	NA	NA	NA	NA	0	65	7	65	NA	NA	NA	NA	0	65	0	65	NA	NA	NA	NA	0	65	0	65	0	65	10	65	0	65	0	65	0	65	0	65	0	65	1	65	0	65	0	65	NA	NA	NA	NA	NA	NA	NA	NA	NA	NA	NA	NA	NA	NA	NA	NA	NA	NA	NA	NA	NA	NA	NA	NA	NA	NA	NA	NA	NA	NA	NA	EnhA1	Interior_Act1	47.05	Average GC	NA	NA
TGTTGGTAATATTTAACC	HaloSON IntronTRIP	SON_B3_9	chr17	32286611	+	7	101	8	101	NA	NA	NA	NA	9	101	12	101	NA	NA	NA	NA	0	101	0	101	NA	NA	NA	NA	37	101	119	101	24	101	42	101	54	101	0	101	15	101	29	101	8	101	49	101	0	101	96	101	NA	NA	NA	NA	NA	NA	NA	NA	NA	NA	NA	NA	NA	NA	NA	NA	NA	NA	NA	NA	NA	NA	NA	NA	NM_138328.3	NA	NM_138328.3.3	NM_138328.3	20780	38048	0.353233154280275	EnhA1	Interior_Act1	51.15	High GC	NA	MANE_mRNA
TGTTGGTAGTAATCGCAG	HaloSON IntronTRIP	SON_B3_9	chr3	95593741	-	0	15	0	15	NA	NA	NA	NA	0	15	0	15	NA	NA	NA	NA	0	15	0	15	NA	NA	NA	NA	0	15	0	15	0	15	0	15	0	15	0	15	0	15	0	15	0	15	0	15	0	15	0	15	NA	NA	NA	NA	NA	NA	NA	NA	NA	NA	NA	NA	NA	NA	NA	NA	NA	NA	NA	NA	NA	NA	NA	NA	NA	NA	NA	NA	NA	NA	NA	Quies	Lamina	46.55	Average GC	LTR	NA
TGTTGGTCAATGGACGGT	HaloSON IntronTRIP	SON_B3_9	chr1	201867970	-	0	128	0	128	NA	NA	NA	NA	20	128	30	128	NA	NA	NA	NA	29	128	305	128	NA	NA	NA	NA	0	128	0	128	0	128	6	128	0	128	89	128	1	128	0	128	19	128	18	128	63	128	60	128	NA	NA	NA	NA	NA	NA	NA	NA	NA	NA	NA	NA	NA	NA	NA	NA	NA	NA	NA	NA	NA	NA	NA	NA	NA	NA	NA	NA	NA	NA	NA	TxWk	Interior_Act1	30.97	Low GC	LINE	NA
TGTTGGTCTCATGTCGAT	HaloSON IntronTRIP	SON_B3_9	chr4	150089268	+	0	12	0	12	NA	NA	NA	NA	0	12	0	12	NA	NA	NA	NA	0	12	0	12	NA	NA	NA	NA	0	12	0	12	0	12	0	12	0	12	0	12	0	12	0	12	0	12	0	12	0	12	0	12	NA	NA	NA	NA	NA	NA	NA	NA	NA	NA	NA	NA	NA	NA	NA	NA	NA	NA	NA	NA	NA	NA	NA	NA	NM_001040260.4	NA	NM_001040260.4.1	NM_001040260.4	10824	168170	0.0604713007139904	Quies	Near_Lm2	37.76	Average GC	NA	MANE_mRNA
TGTTGGTCTGCCGGCTAG	HaloSON IntronTRIP	SON_B3_9	chr2	43754667	+	0	211	0	211	NA	NA	NA	NA	0	211	1	211	NA	NA	NA	NA	0	211	15	211	NA	NA	NA	NA	0	211	0	211	0	211	0	211	0	211	0	211	0	211	0	211	0	211	0	211	0	211	0	211	NA	NA	NA	NA	NA	NA	NA	NA	NA	NA	NA	NA	NA	NA	NA	NA	NA	NA	NA	NA	NA	NA	NA	NA	NM_172069.4	NA	NM_172069.4.25	NM_172069.4	117408	13320	0.898109050853681	Quies	Interior_Act2	48.15	High GC	NA	MANE_mRNA
TGTTGTACCGTCAACAGA	HaloSON IntronTRIP	SON_B3_9	chr12	104291798	+	916	44	817	44	NA	NA	NA	NA	1059	44	988	44	NA	NA	NA	NA	270	44	164	44	NA	NA	NA	NA	869	44	581	44	665	44	391	44	334	44	91	44	676	44	549	44	606	44	492	44	234	44	2	44	NA	NA	NA	NA	NA	NA	NA	NA	NA	NA	NA	NA	NA	NA	NA	NA	NA	NA	NA	NA	NA	NA	NA	NA	NM_001093771.3	NA	NM_001093771.3.4	NM_001093771.3	76020	58509	0.565082621590884	Tx	Interior_Act3	45.65	Average GC	NA	MANE_mRNA
TGTTGTCCAACGTCACTA	HaloSON IntronTRIP	SON_B3_9	chr1	65522497	+	8	12	2	12	NA	NA	NA	NA	9	12	4	12	NA	NA	NA	NA	0	12	0	12	NA	NA	NA	NA	0	12	12	12	0	12	10	12	0	12	0	12	0	12	0	12	3	12	12	12	0	12	0	12	NA	NA	NA	NA	NA	NA	NA	NA	NA	NA	NA	NA	NA	NA	NA	NA	NA	NA	NA	NA	NA	NA	NA	NA	NM_002303.6	NA	NM_002303.6.2	NM_002303.6	101830	119062	0.46099451315575	Quies	Interior_Act3	34.67	Low GC	NA	MANE_mRNA
TGTTGTCGAGTATTGCAA	HaloSON IntronTRIP	SON_B3_9	chr11	59440831	+	0	459	0	459	NA	NA	NA	NA	0	459	0	459	NA	NA	NA	NA	0	459	0	459	NA	NA	NA	NA	0	459	0	459	0	459	0	459	0	459	0	459	0	459	3	459	0	459	4	459	0	459	0	459	NA	NA	NA	NA	NA	NA	NA	NA	NA	NA	NA	NA	NA	NA	NA	NA	NA	NA	NA	NA	NA	NA	NA	NA	NM_001004728.2	NA	NM_001004728.2.1	NM_001004728.2	4363	10549	0.292583154506438	Quies	Near_Lm1	38.96	Average GC	NA	MANE_mRNA
TGTTGTCGCATGTTTCTG	HaloSON IntronTRIP	SON_B3_9	chr20	44471533	-	0	134	1	134	NA	NA	NA	NA	0	134	4	134	NA	NA	NA	NA	0	134	0	134	NA	NA	NA	NA	0	134	0	134	0	134	2	134	0	134	0	134	0	134	0	134	0	134	0	134	0	134	0	134	NA	NA	NA	NA	NA	NA	NA	NA	NA	NA	NA	NA	NA	NA	NA	NA	NA	NA	NA	NA	NA	NA	NA	NA	NA	NA	NA	NA	NA	NA	NA	ReprPCWk	Interior_Act1	48.65	High GC	NA	NA
TGTTGTCGGAGGACCACT	HaloSON IntronTRIP	SON_B3_9	chr21	21157187	-	0	92	0	92	NA	NA	NA	NA	0	92	0	92	NA	NA	NA	NA	0	92	41	92	NA	NA	NA	NA	0	92	0	92	0	92	0	92	0	92	0	92	0	92	0	92	0	92	0	92	0	92	0	92	NA	NA	NA	NA	NA	NA	NA	NA	NA	NA	NA	NA	NA	NA	NA	NA	NA	NA	NA	NA	NA	NA	NA	NA	NA	NA	NA	NA	NA	NA	NA	EnhA1	Near_Lm2	32.77	Low GC	NA	NA
TGTTGTGCAATGCCAAGA	HaloSON IntronTRIP	SON_B3_9	chr15	26111915	+	21	16	12	16	NA	NA	NA	NA	7	16	22	16	NA	NA	NA	NA	0	16	0	16	NA	NA	NA	NA	0	16	0	16	9	16	0	16	0	16	0	16	0	16	0	16	0	16	0	16	0	16	0	16	NA	NA	NA	NA	NA	NA	NA	NA	NA	NA	NA	NA	NA	NA	NA	NA	NA	NA	NA	NA	NA	NA	NA	NA	NA	NA	NA	NA	NA	NA	NA	ReprPCWk	Near_Lm1	47.15	Average GC	NA	NA
TGTTGTGTCTCGGATGGA	HaloSON IntronTRIP	SON_B3_9	chr3	158008427	-	0	272	0	272	NA	NA	NA	NA	0	272	0	272	NA	NA	NA	NA	0	272	0	272	NA	NA	NA	NA	0	272	0	272	0	272	0	272	0	272	0	272	0	272	0	272	0	272	0	272	0	272	0	272	NA	NA	NA	NA	NA	NA	NA	NA	NA	NA	NA	NA	NA	NA	NA	NA	NA	NA	NA	NA	NA	NA	NA	NA	NA	NA	NA	NA	80570	193605	0.293863408407039	Quies	Near_Lm2	29.47	Low GC	NA	lncRNA
TGTTGTGTTTAACCCATC	HaloSON IntronTRIP	SON_B3_9	chr3	65647762	-	283	279	169	279	NA	NA	NA	NA	315	279	231	279	NA	NA	NA	NA	42	279	37	279	NA	NA	NA	NA	899	279	658	279	695	279	542	279	0	279	163	279	590	279	724	279	581	279	676	279	73	279	157	279	NA	NA	NA	NA	NA	NA	NA	NA	NA	NA	NA	NA	NA	NA	NA	NA	NA	NA	NA	NA	NA	NA	NA	NA	NM_001033057.2	NA	NM_001033057.2.22	NM_001033057.2	391156	294237	0.570703231576628	ZNF/Rpts	Interior_Act3	33.57	Low GC	NA	MANE_mRNA
TGTTGTTACGTGGGAATT	HaloSON IntronTRIP	SON_B3_9	chr5	176997283	-	301	42	347	42	NA	NA	NA	NA	449	42	501	42	NA	NA	NA	NA	28	42	121	42	NA	NA	NA	NA	600	42	634	42	439	42	409	42	184	42	92	42	329	42	311	42	333	42	352	42	111	42	88	42	NA	NA	NA	NA	NA	NA	NA	NA	NA	NA	NA	NA	NA	NA	NA	NA	NA	NA	NA	NA	NA	NA	NA	NA	NM_001199298.2	NA	NM_001199298.2.14	NM_001199298.2	9496	92278	0.0933047733212805	EnhWk	Interior_Act1	45.55	Average GC	NA	MANE_mRNA
TGTTGTTCCAGAGGCATT	HaloSON IntronTRIP	SON_B3_9	chr10	13607760	+	149	20	232	20	NA	NA	NA	NA	257	20	259	20	NA	NA	NA	NA	25	20	53	20	NA	NA	NA	NA	179	20	64	20	134	20	54	20	0	20	0	20	148	20	53	20	114	20	74	20	0	20	0	20	NA	NA	NA	NA	NA	NA	NA	NA	NA	NA	NA	NA	NA	NA	NA	NA	NA	NA	NA	NA	NA	NA	NA	NA	NM_003675.4	NA	NM_003675.4.4	NM_003675.4	20796	23099	0.473766943843262	TxWk	Interior_Act2	37.86	Average GC	NA	MANE_mRNA
TGTTGTTCTAATGTGACC	HaloSON IntronTRIP	SON_B3_9	chr1	8122418	+	0	90	3	90	NA	NA	NA	NA	0	90	2	90	NA	NA	NA	NA	0	90	0	90	NA	NA	NA	NA	0	90	9	90	8	90	0	90	0	90	0	90	4	90	2	90	10	90	14	90	0	90	0	90	NA	NA	NA	NA	NA	NA	NA	NA	NA	NA	NA	NA	NA	NA	NA	NA	NA	NA	NA	NA	NA	NA	NA	NA	NA	NA	NA	NA	95680	284	0.997040556875495	EnhA1	Interior_Act1	45.85	Average GC	NA	lncRNA
TGTTGTTCTGCCTCTGCA	HaloSON IntronTRIP	SON_B3_9	chr8	69803121	+	13	92	26	92	NA	NA	NA	NA	19	92	22	92	NA	NA	NA	NA	0	92	6	92	NA	NA	NA	NA	0	92	0	92	2	92	0	92	0	92	0	92	3	92	0	92	6	92	0	92	0	92	0	92	NA	NA	NA	NA	NA	NA	NA	NA	NA	NA	NA	NA	NA	NA	NA	NA	NA	NA	NA	NA	NA	NA	NA	NA	NA	NA	NA	NA	NA	NA	NA	Quies	Near_Lm2	47.95	Average GC	SINE	NA
TGTTGTTGTGCTTCATCC	HaloSON IntronTRIP	SON_B3_9	chr1	63720266	+	3	31	0	31	NA	NA	NA	NA	3	31	0	31	NA	NA	NA	NA	0	31	0	31	NA	NA	NA	NA	0	31	0	31	0	31	0	31	0	31	0	31	0	31	0	31	0	31	0	31	0	31	0	31	NA	NA	NA	NA	NA	NA	NA	NA	NA	NA	NA	NA	NA	NA	NA	NA	NA	NA	NA	NA	NA	NA	NA	NA	NA	NA	NA	NA	NA	NA	NA	ReprPCWk	Near_Lm1	43.46	Average GC	SINE	NA
TGTTTAACATCCACAGTT	HaloSON IntronTRIP	SON_B3_9	chr6	13240792	+	0	218	8	218	NA	NA	NA	NA	0	218	6	218	NA	NA	NA	NA	0	218	0	218	NA	NA	NA	NA	0	218	0	218	0	218	0	218	0	218	0	218	0	218	0	218	0	218	0	218	0	218	0	218	NA	NA	NA	NA	NA	NA	NA	NA	NA	NA	NA	NA	NA	NA	NA	NA	NA	NA	NA	NA	NA	NA	NA	NA	NM_030948.6	NA	NM_030948.6.10	NM_030948.6	524026	47045	0.917619700527605	ReprPCWk	Interior_Act3	44.66	Average GC	NA	MANE_mRNA
TGTTTAACTTCCCGCACC	HaloSON IntronTRIP	SON_B3_9	chr18	6941777	+	0	4	0	4	NA	NA	NA	NA	0	4	0	4	NA	NA	NA	NA	0	4	0	4	NA	NA	NA	NA	0	4	0	4	0	4	0	4	0	4	0	4	0	4	0	4	0	4	0	4	0	4	0	4	NA	NA	NA	NA	NA	NA	NA	NA	NA	NA	NA	NA	NA	NA	NA	NA	NA	NA	NA	NA	NA	NA	NA	NA	NA	NA	NA	NA	NA	NA	NA	ReprPC	Near_Lm1	38.56	Average GC	NA	NA
TGTTTAAGGTAGCGTGAT	HaloSON IntronTRIP	SON_B3_9	chr8	76858885	-	0	113	0	113	NA	NA	NA	NA	0	113	3	113	NA	NA	NA	NA	0	113	0	113	NA	NA	NA	NA	0	113	0	113	4	113	4	113	0	113	0	113	0	113	0	113	0	113	0	113	0	113	0	113	NA	NA	NA	NA	NA	NA	NA	NA	NA	NA	NA	NA	NA	NA	NA	NA	NA	NA	NA	NA	NA	NA	NA	NA	NA	NA	NA	NA	NA	NA	NA	TssFlnk	Lamina	34.87	Average GC	NA	NA
TGTTTACACATAGAGTAA	HaloSON IntronTRIP	SON_B3_9	chr3	36829938	-	2	15	0	15	NA	NA	NA	NA	0	15	0	15	NA	NA	NA	NA	0	15	0	15	NA	NA	NA	NA	0	15	0	15	0	15	0	15	0	15	0	15	0	15	0	15	0	15	0	15	0	15	0	15	NA	NA	NA	NA	NA	NA	NA	NA	NA	NA	NA	NA	NA	NA	NA	NA	NA	NA	NA	NA	NA	NA	NA	NA	NM_001329998.2	NA	NM_001329998.2.2	NM_001329998.2	115116	3120	0.973612097838222	ReprPC	Near_Lm1	44.76	Average GC	NA	MANE_mRNA
TGTTTACCAGGTGCAGTT	HaloSON IntronTRIP	SON_B3_9	chr11	6501427	+	47	506	92	506	NA	NA	NA	NA	63	506	207	506	NA	NA	NA	NA	0	506	41	506	NA	NA	NA	NA	157	506	235	506	122	506	125	506	54	506	163	506	237	506	418	506	259	506	344	506	200	506	142	506	NA	NA	NA	NA	NA	NA	NA	NA	NA	NA	NA	NA	NA	NA	NA	NA	NA	NA	NA	NA	NA	NA	NA	NA	NM_144666.3	NA	NM_144666.3.3	NM_144666.3	4148	70593	0.0554983208680644	TxWk	Interior_Act2	40.96	Average GC	NA	MANE_mRNA
TGTTTACCCAAAGGCAGC	HaloSON IntronTRIP	SON_B3_9	chr1	65910177	-	0	81	0	81	NA	NA	NA	NA	0	81	0	81	NA	NA	NA	NA	0	81	0	81	NA	NA	NA	NA	0	81	0	81	0	81	0	81	0	81	0	81	0	81	0	81	0	81	0	81	0	81	0	81	NA	NA	NA	NA	NA	NA	NA	NA	NA	NA	NA	NA	NA	NA	NA	NA	NA	NA	NA	NA	NA	NA	NA	NA	NA	NA	NA	NA	NA	NA	NA	Quies	Near_Lm2	37.06	Average GC	NA	NA
TGTTTACGCTGATTTGGC	HaloSON IntronTRIP	SON_B3_9	chr5	153749061	+	0	77	0	77	0	77	0	77	2	77	0	77	0	77	0	77	0	77	0	77	0	77	0	77	0	77	0	77	0	77	0	77	0	77	0	77	0	77	1	77	0	77	4	77	0	77	0	77	0	77	0	77	0	77	0	77	0	77	0	77	0	77	0	77	0	77	0	77	0	77	0	77	NM_000827.4	NA	NM_000827.4.11	NM_000827.4	258392	64808	0.799480198019802	EnhWk	Near_Lm2	44.66	Average GC	NA	MANE_mRNA
TGTTTACGTCTTCACAAC	HaloSON IntronTRIP	SON_B3_9	chr3	84246554	+	97	401	25	401	NA	NA	NA	NA	124	401	61	401	NA	NA	NA	NA	39	401	0	401	NA	NA	NA	NA	98	401	50	401	89	401	22	401	0	401	0	401	42	401	22	401	10	401	20	401	0	401	24	401	NA	NA	NA	NA	NA	NA	NA	NA	NA	NA	NA	NA	NA	NA	NA	NA	NA	NA	NA	NA	NA	NA	NA	NA	NA	NA	NA	NA	NA	NA	NA	TssA	Near_Lm2	31.57	Low GC	NA	NA
TGTTTACTCGGTGGCGAG	HaloSON IntronTRIP	SON_B3_9	chr2	142934245	+	2	7	15	7	NA	NA	NA	NA	0	7	9	7	NA	NA	NA	NA	0	7	0	7	NA	NA	NA	NA	14	7	8	7	9	7	0	7	0	7	0	7	2	7	0	7	19	7	15	7	0	7	0	7	NA	NA	NA	NA	NA	NA	NA	NA	NA	NA	NA	NA	NA	NA	NA	NA	NA	NA	NA	NA	NA	NA	NA	NA	NM_003937.3	NA	NM_003937.3.4	NM_003937.3	56582	121588	0.317573104338553	TxWk	Lamina	46.55	Average GC	NA	MANE_mRNA
TGTTTATAGAGCTAAATA	HaloSON IntronTRIP	SON_B3_9	chr14	50136251	+	0	403	0	403	NA	NA	NA	NA	0	403	0	403	NA	NA	NA	NA	0	403	0	403	NA	NA	NA	NA	0	403	0	403	0	403	0	403	0	403	0	403	0	403	0	403	2	403	10	403	0	403	33	403	NA	NA	NA	NA	NA	NA	NA	NA	NA	NA	NA	NA	NA	NA	NA	NA	NA	NA	NA	NA	NA	NA	NA	NA	NA	NA	NA	NA	NA	NA	NA	Quies	Interior_Act3	33.67	Low GC	NA	NA
TGTTTATGGCAGCCTATT	HaloSON IntronTRIP	SON_B3_9	chr5	141608307	+	9	106	2	106	NA	NA	NA	NA	9	106	0	106	NA	NA	NA	NA	0	106	0	106	NA	NA	NA	NA	0	106	17	106	15	106	11	106	0	106	0	106	16	106	0	106	11	106	0	106	0	106	0	106	NA	NA	NA	NA	NA	NA	NA	NA	NA	NA	NA	NA	NA	NA	NA	NA	NA	NA	NA	NA	NA	NA	NA	NA	NA	NA	NA	NA	NA	NA	NA	EnhWk	Interior_Act3	40.56	Average GC	SINE	NA
TGTTTCAGCAGACTGTCC	HaloSON IntronTRIP	SON_B3_9	chr1	43970537	-	70	12	44	12	NA	NA	NA	NA	72	12	82	12	NA	NA	NA	NA	176	12	63	12	NA	NA	NA	NA	24	12	46	12	50	12	43	12	39	12	0	12	17	12	70	12	66	12	47	12	102	12	102	12	NA	NA	NA	NA	NA	NA	NA	NA	NA	NA	NA	NA	NA	NA	NA	NA	NA	NA	NA	NA	NA	NA	NA	NA	NA	NA	NA	NA	4284	2186	0.662132921174652	TssA	Speckle	57.04	High GC	NA	lncRNA
TGTTTCCCAGCCGGCATA	HaloSON IntronTRIP	SON_B3_9	chr7	29795731	+	3	58	0	58	0	66	0	66	4	58	0	58	2	66	0	66	0	58	0	58	0	66	0	66	0	58	2	58	0	58	0	58	0	58	0	58	0	58	0	58	0	58	0	58	0	58	0	58	0	66	0	66	0	66	6	66	0	66	0	66	0	66	0	66	0	66	1	66	0	66	0	66	NA	NA	NA	NA	NA	NA	NA	EnhWk	Interior_Act3	36.86	Average GC	NA	NA
TGTTTCCGCGTGATGGAT	HaloSON IntronTRIP	SON_B3_9	chr4	76207913	+	0	5	0	5	NA	NA	NA	NA	0	5	0	5	NA	NA	NA	NA	0	5	0	5	NA	NA	NA	NA	0	5	0	5	0	5	0	5	0	5	0	5	0	5	0	5	0	5	0	5	0	5	0	5	NA	NA	NA	NA	NA	NA	NA	NA	NA	NA	NA	NA	NA	NA	NA	NA	NA	NA	NA	NA	NA	NA	NA	NA	NA	NA	NA	NA	NA	NA	NA	Quies	Interior_Act3	36.36	Average GC	NA	NA
TGTTTCCTATAACCAAGC	HaloSON IntronTRIP	SON_B3_9	chr6	163923375	-	1	26	0	26	NA	NA	NA	NA	0	26	0	26	NA	NA	NA	NA	0	26	0	26	NA	NA	NA	NA	0	26	0	26	0	26	0	26	0	26	0	26	0	26	0	26	0	26	0	26	0	26	0	26	NA	NA	NA	NA	NA	NA	NA	NA	NA	NA	NA	NA	NA	NA	NA	NA	NA	NA	NA	NA	NA	NA	NA	NA	NA	NA	NA	NA	NA	NA	NA	ReprPC	Near_Lm1	45.35	Average GC	NA	NA
TGTTTCGACCCGGCTACC	HaloSON IntronTRIP	SON_B3_9	chr10	930400	-	67	37	63	37	NA	NA	NA	NA	110	37	110	37	NA	NA	NA	NA	14	37	0	37	NA	NA	NA	NA	3	37	0	37	0	37	9	37	0	37	0	37	4	37	0	37	4	37	0	37	0	37	0	37	NA	NA	NA	NA	NA	NA	NA	NA	NA	NA	NA	NA	NA	NA	NA	NA	NA	NA	NA	NA	NA	NA	NA	NA	NM_015155.3	NA	NM_015155.3.17	NM_015155.3	1305	120904	0.0106784279390225	TssA	Interior_Act2	44.86	Average GC	NA	MANE_mRNA
TGTTTCGACGGGGAGCCC	HaloSON IntronTRIP	SON_B3_9	chrX	38809754	-	424	473	412	473	NA	NA	NA	NA	553	473	522	473	NA	NA	NA	NA	365	473	269	473	NA	NA	NA	NA	208	473	118	473	189	473	79	473	0	473	109	473	126	473	131	473	136	473	130	473	141	473	0	473	NA	NA	NA	NA	NA	NA	NA	NA	NA	NA	NA	NA	NA	NA	NA	NA	NA	NA	NA	NA	NA	NA	NA	NA	NA	NA	NA	NA	NA	NA	NA	EnhWk	Interior_Act3	35.56	Average GC	NA	NA
TGTTTCGAGCTGGGTACC	HaloSON IntronTRIP	SON_B3_9	chr15	48766222	-	8	54	5	54	NA	NA	NA	NA	26	54	3	54	NA	NA	NA	NA	0	54	0	54	NA	NA	NA	NA	11	54	0	54	10	54	16	54	0	54	0	54	16	54	15	54	0	54	6	54	0	54	0	54	NA	NA	NA	NA	NA	NA	NA	NA	NA	NA	NA	NA	NA	NA	NA	NA	NA	NA	NA	NA	NA	NA	NA	NA	NM_001194998.2	NA	NM_001194998.2.10	NM_001194998.2	44847	28285	0.61323360498824	Tx	Interior_Act3	43.66	Average GC	NA	MANE_mRNA
TGTTTCGCGCTACCGGCG	HaloSON IntronTRIP	SON_B3_9	chr11	62890338	-	0	20	0	20	15	110	4	110	92	20	77	20	10	110	0	110	398	20	929	20	0	110	0	110	0	20	0	20	18	20	30	20	1	20	421	20	0	20	0	20	93	20	40	20	891	20	551	20	0	110	3	110	1	110	20	110	97	110	1	110	7	110	2	110	9	110	3	110	1	110	0	110	NA	NA	NA	NA	NA	NA	NA	EnhWk	Speckle	50.75	High GC	LINE	NA
TGTTTCGGCGTCGCCGAT	HaloSON IntronTRIP	SON_B3_9	chr22	29306366	+	34	28	24	28	NA	NA	NA	NA	11	28	7	28	NA	NA	NA	NA	0	28	0	28	NA	NA	NA	NA	58	28	73	28	89	28	51	28	0	28	0	28	26	28	26	28	22	28	19	28	0	28	0	28	NA	NA	NA	NA	NA	NA	NA	NA	NA	NA	NA	NA	NA	NA	NA	NA	NA	NA	NA	NA	NA	NA	NA	NA	NA	NA	NA	NA	NA	NA	NA	TssFlnkD	Speckle	60.94	High GC	NA	NA
TGTTTCGGCTCTGAGAAT	HaloSON IntronTRIP	SON_B3_9	chr11	74142653	+	0	7	0	7	NA	NA	NA	NA	0	7	0	7	NA	NA	NA	NA	0	7	0	7	NA	NA	NA	NA	0	7	0	7	0	7	0	7	0	7	0	7	0	7	0	7	0	7	0	7	0	7	0	7	NA	NA	NA	NA	NA	NA	NA	NA	NA	NA	NA	NA	NA	NA	NA	NA	NA	NA	NA	NA	NA	NA	NA	NA	NA	NA	NA	NA	NA	NA	NA	TxWk	Interior_Act1	38.56	Average GC	NA	NA
TGTTTCGTCGTAGGCCTT	HaloSON IntronTRIP	SON_B3_9	chr1	176911455	+	0	61	0	61	0	28	0	28	0	61	0	61	0	28	0	28	0	61	0	61	0	28	0	28	0	61	0	61	0	61	0	61	0	61	0	61	0	61	2	61	0	61	0	61	0	61	0	61	1	28	0	28	0	28	0	28	0	28	0	28	0	28	0	28	0	28	0	28	0	28	0	28	NA	NA	NA	NA	NA	NA	NA	ReprPCWk	Near_Lm2	35.96	Average GC	NA	NA
TGTTTCTCGCATTAGCGT	HaloSON IntronTRIP	SON_B3_9	chr11	75127798	-	18	79	23	79	NA	NA	NA	NA	5	79	29	79	NA	NA	NA	NA	92	79	0	79	NA	NA	NA	NA	4	79	0	79	10	79	0	79	0	79	0	79	2	79	20	79	12	79	11	79	0	79	0	79	NA	NA	NA	NA	NA	NA	NA	NA	NA	NA	NA	NA	NA	NA	NA	NA	NA	NA	NA	NA	NA	NA	NA	NA	NA	NA	NA	NA	12350	28626	0.301395939086294	Quies	Interior_Act1	40.56	Average GC	NA	lncRNA
TGTTTCTGATGAGGCGCC	HaloSON IntronTRIP	SON_B3_9	chr7	116954570	+	125	8	87	8	NA	NA	NA	NA	103	8	83	8	NA	NA	NA	NA	41	8	0	8	NA	NA	NA	NA	84	8	100	8	75	8	76	8	0	8	0	8	34	8	56	8	34	8	39	8	0	8	0	8	NA	NA	NA	NA	NA	NA	NA	NA	NA	NA	NA	NA	NA	NA	NA	NA	NA	NA	NA	NA	NA	NA	NA	NA	NM_001369598.1	NA	NM_001369598.1.1	NM_001369598.1	1070	275606	0.00386733941505588	TssA	Near_Lm2	49.95	High GC	NA	misc_RNA
TGTTTCTTTTCGAAGAGC	HaloSON IntronTRIP	SON_B3_9	chrX	71619188	-	201	3	336	3	0	13	2	13	298	3	452	3	0	13	0	13	0	3	0	3	0	13	0	13	0	3	0	3	0	3	0	3	0	3	0	3	0	3	0	3	0	3	0	3	0	3	0	3	0	13	0	13	0	13	0	13	0	13	0	13	0	13	0	13	0	13	0	13	0	13	0	13	NA	NA	NA	NA	NA	NA	NA	ReprPCWk	Interior_Act1	45.65	Average GC	NA	NA
TGTTTGACACGTCACCGG	HaloSON IntronTRIP	SON_B3_9	chr8	105329007	-	71	2	98	2	NA	NA	NA	NA	57	2	88	2	NA	NA	NA	NA	32	2	0	2	NA	NA	NA	NA	0	2	0	2	3	2	0	2	0	2	0	2	0	2	0	2	0	2	0	2	0	2	0	2	NA	NA	NA	NA	NA	NA	NA	NA	NA	NA	NA	NA	NA	NA	NA	NA	NA	NA	NA	NA	NA	NA	NA	NA	NA	NA	NA	NA	NA	NA	NA	EnhA2	Interior_Act3	36.46	Average GC	NA	NA
TGTTTGACTTTGTACTAA	HaloSON IntronTRIP	SON_B3_9	chrX	120537181	+	8	565	1	565	NA	NA	NA	NA	12	565	16	565	NA	NA	NA	NA	0	565	35	565	NA	NA	NA	NA	13	565	0	565	3	565	19	565	0	565	0	565	0	565	7	565	9	565	10	565	0	565	0	565	NA	NA	NA	NA	NA	NA	NA	NA	NA	NA	NA	NA	NA	NA	NA	NA	NA	NA	NA	NA	NA	NA	NA	NA	NA	NA	NA	NA	NA	NA	NA	TxWk	Interior_Act3	40.96	Average GC	NA	NA
TGTTTGAGTGGGCGGGTA	HaloSON IntronTRIP	SON_B3_9	chr22	47632109	-	0	498	0	498	NA	NA	NA	NA	0	498	0	498	NA	NA	NA	NA	0	498	0	498	NA	NA	NA	NA	8	498	9	498	8	498	0	498	0	498	0	498	0	498	0	498	0	498	0	498	0	498	0	498	NA	NA	NA	NA	NA	NA	NA	NA	NA	NA	NA	NA	NA	NA	NA	NA	NA	NA	NA	NA	NA	NA	NA	NA	NA	NA	NA	NA	NA	NA	NA	TssA	Interior_Repr1	54.65	High GC	NA	NA
TGTTTGCAAATAAGGATC	HaloSON IntronTRIP	SON_B3_9	chr11	78296540	+	3	12	0	12	NA	NA	NA	NA	0	12	0	12	NA	NA	NA	NA	0	12	0	12	NA	NA	NA	NA	0	12	0	12	0	12	0	12	0	12	0	12	0	12	0	12	0	12	0	12	0	12	0	12	NA	NA	NA	NA	NA	NA	NA	NA	NA	NA	NA	NA	NA	NA	NA	NA	NA	NA	NA	NA	NA	NA	NA	NA	NA	NA	NA	NA	NA	NA	NA	EnhA1	Interior_Act3	44.96	Average GC	NA	NA
TGTTTGCAATCTATCACA	HaloSON IntronTRIP	SON_B3_9	chr2	38404164	+	0	2	0	2	NA	NA	NA	NA	0	2	0	2	NA	NA	NA	NA	0	2	0	2	NA	NA	NA	NA	0	2	0	2	0	2	0	2	1	2	0	2	0	2	0	2	1	2	0	2	3	2	1	2	NA	NA	NA	NA	NA	NA	NA	NA	NA	NA	NA	NA	NA	NA	NA	NA	NA	NA	NA	NA	NA	NA	NA	NA	NA	NA	NA	NA	NA	NA	NA	Quies	Interior_Act3	55.54	High GC	Retroposon	NA
TGTTTGGACAATAAAACT	HaloSON IntronTRIP	SON_B3_9	chr1	55570366	-	0	1411	0	1411	NA	NA	NA	NA	0	1411	0	1411	NA	NA	NA	NA	0	1411	0	1411	NA	NA	NA	NA	0	1411	0	1411	0	1411	0	1411	0	1411	0	1411	0	1411	0	1411	0	1411	0	1411	0	1411	0	1411	NA	NA	NA	NA	NA	NA	NA	NA	NA	NA	NA	NA	NA	NA	NA	NA	NA	NA	NA	NA	NA	NA	NA	NA	NA	NA	NA	NA	NA	NA	NA	Quies	Near_Lm2	42.46	Average GC	NA	NA
TGTTTGGATTGGGTGTCT	HaloSON IntronTRIP	SON_B3_9	chr10	74467403	-	0	10	0	10	NA	NA	NA	NA	0	10	0	10	NA	NA	NA	NA	0	10	0	10	NA	NA	NA	NA	0	10	0	10	0	10	0	10	0	10	0	10	0	10	0	10	0	10	0	10	0	10	0	10	NA	NA	NA	NA	NA	NA	NA	NA	NA	NA	NA	NA	NA	NA	NA	NA	NA	NA	NA	NA	NA	NA	NA	NA	NA	NA	NA	NA	NA	NA	NA	Quies	Interior_Act3	26.67	Low GC	NA	NA
TGTTTGGCGTGGATTCGT	HaloSON IntronTRIP	SON_B3_9	chr10	50555404	-	35	13	55	13	NA	NA	NA	NA	47	13	86	13	NA	NA	NA	NA	0	13	7	13	NA	NA	NA	NA	23	13	111	13	27	13	42	13	0	13	0	13	64	13	26	13	55	13	54	13	0	13	0	13	NA	NA	NA	NA	NA	NA	NA	NA	NA	NA	NA	NA	NA	NA	NA	NA	NA	NA	NA	NA	NA	NA	NA	NA	NM_147156.4	NA	NM_147156.4.9	NM_147156.4	68552	249805	0.215330587987699	EnhA2	Interior_Act3	39.86	Average GC	NA	MANE_mRNA
TGTTTGGTCCGTAGATTC	HaloSON IntronTRIP	SON_B3_9	chr16	8652697	+	37	132	9	132	6	68	12	68	69	132	52	132	27	68	16	68	271	132	192	132	134	68	301	68	3	132	1	132	8	132	34	132	76	132	112	132	0	132	0	132	15	132	3	132	112	132	1	132	19	68	16	68	19	68	30	68	214	68	152	68	10	68	30	68	41	68	30	68	56	68	194	68	NA	NA	NA	NA	NA	NA	NA	Quies	Interior_Act1	49.35	High GC	NA	NA
TGTTTGTGCAGCTGCATG	HaloSON IntronTRIP	SON_B3_9	chr4	24092572	-	0	18	0	18	NA	NA	NA	NA	0	18	0	18	NA	NA	NA	NA	0	18	0	18	NA	NA	NA	NA	0	18	0	18	0	18	0	18	0	18	0	18	0	18	0	18	0	18	0	18	0	18	0	18	NA	NA	NA	NA	NA	NA	NA	NA	NA	NA	NA	NA	NA	NA	NA	NA	NA	NA	NA	NA	NA	NA	NA	NA	NA	NA	NA	NA	NA	NA	NA	Quies	Near_Lm2	41.66	Average GC	NA	NA
TGTTTGTGTACATTTAAT	HaloSON IntronTRIP	SON_B3_9	chr1	76425885	-	0	26	0	26	0	144	0	144	0	26	0	26	0	144	0	144	0	26	0	26	0	144	0	144	0	26	0	26	0	26	0	26	0	26	0	26	0	26	0	26	0	26	2	26	0	26	0	26	0	144	0	144	0	144	0	144	0	144	0	144	0	144	0	144	0	144	0	144	0	144	0	144	NA	NA	NA	NA	NA	NA	NA	Quies	Lamina	39.76	Average GC	NA	NA
TGTTTTATTGCTTCAAAC	HaloSON IntronTRIP	SON_B3_9	chr4	102832262	+	146	178	199	178	NA	NA	NA	NA	168	178	211	178	NA	NA	NA	NA	0	178	163	178	NA	NA	NA	NA	143	178	114	178	148	178	87	178	0	178	0	178	52	178	99	178	132	178	57	178	0	178	0	178	NA	NA	NA	NA	NA	NA	NA	NA	NA	NA	NA	NA	NA	NA	NA	NA	NA	NA	NA	NA	NA	NA	NA	NA	NA	NA	NA	NA	4651	11837	0.282083939835032	EnhWk	Near_Lm2	39.36	Average GC	NA	lncRNA
TGTTTTCAATTATTCGCG	HaloSON IntronTRIP	SON_B3_9	chr7	39972864	+	109	161	93	161	NA	NA	NA	NA	132	161	181	161	NA	NA	NA	NA	26	161	0	161	NA	NA	NA	NA	357	161	429	161	263	161	225	161	237	161	128	161	180	161	376	161	253	161	269	161	153	161	104	161	NA	NA	NA	NA	NA	NA	NA	NA	NA	NA	NA	NA	NA	NA	NA	NA	NA	NA	NA	NA	NA	NA	NA	NA	NM_003718.5	NA	NM_003718.5.1	NM_003718.5	22609	126716	0.151408002678721	Quies	Interior_Act3	37.46	Average GC	NA	MANE_mRNA
TGTTTTCACTCGGGCACG	HaloSON IntronTRIP	SON_B3_9	chr7	103996758	-	0	11	1	11	NA	NA	NA	NA	0	11	14	11	NA	NA	NA	NA	0	11	0	11	NA	NA	NA	NA	0	11	5	11	17	11	5	11	0	11	0	11	0	11	0	11	0	11	19	11	0	11	0	11	NA	NA	NA	NA	NA	NA	NA	NA	NA	NA	NA	NA	NA	NA	NA	NA	NA	NA	NA	NA	NA	NA	NA	NA	NA	NA	NA	NA	NA	NA	NA	EnhA1	Interior_Act2	35.86	Average GC	DNA	NA
TGTTTTCGCTGTGGTTTC	HaloSON IntronTRIP	SON_B3_9	chr10	3829086	-	2	102	22	102	NA	NA	NA	NA	14	102	10	102	NA	NA	NA	NA	0	102	0	102	NA	NA	NA	NA	16	102	1	102	9	102	3	102	0	102	0	102	14	102	0	102	12	102	5	102	0	102	0	102	NA	NA	NA	NA	NA	NA	NA	NA	NA	NA	NA	NA	NA	NA	NA	NA	NA	NA	NA	NA	NA	NA	NA	NA	NA	NA	NA	NA	NA	NA	NA	TssA	Interior_Act3	37.96	Average GC	NA	NA
TGTTTTCGGTAGTGGGGC	HaloSON IntronTRIP	SON_B3_9	chr7	65240953	+	0	9	0	9	NA	NA	NA	NA	0	9	0	9	NA	NA	NA	NA	0	9	0	9	NA	NA	NA	NA	0	9	0	9	0	9	0	9	0	9	0	9	0	9	0	9	0	9	0	9	0	9	0	9	NA	NA	NA	NA	NA	NA	NA	NA	NA	NA	NA	NA	NA	NA	NA	NA	NA	NA	NA	NA	NA	NA	NA	NA	NA	NA	NA	NA	NA	NA	NA	NA	Near_Lm1	40.16	Average GC	NA	NA
TGTTTTCTTCTGATTTAT	HaloSON IntronTRIP	SON_B3_9	chrX	130681364	+	0	347	0	347	NA	NA	NA	NA	0	347	0	347	NA	NA	NA	NA	0	347	0	347	NA	NA	NA	NA	0	347	0	347	0	347	0	347	0	347	32	347	0	347	0	347	1	347	0	347	89	347	0	347	NA	NA	NA	NA	NA	NA	NA	NA	NA	NA	NA	NA	NA	NA	NA	NA	NA	NA	NA	NA	NA	NA	NA	NA	NA	NA	NA	NA	NA	NA	NA	TxWk	Interior_Act3	38.26	Average GC	NA	NA
TGTTTTGACAGGAGTCGT	HaloSON IntronTRIP	SON_B3_9	chr2	178402129	-	58	863	88	863	NA	NA	NA	NA	73	863	88	863	NA	NA	NA	NA	0	863	78	863	NA	NA	NA	NA	137	863	191	863	130	863	79	863	104	863	56	863	87	863	186	863	113	863	161	863	103	863	24	863	NA	NA	NA	NA	NA	NA	NA	NA	NA	NA	NA	NA	NA	NA	NA	NA	NA	NA	NA	NA	NA	NA	NA	NA	NA	NA	NA	NA	NA	NA	NA	EnhWk	Interior_Act3	44.96	Average GC	NA	NA
TGTTTTGCAACCTGCATA	HaloSON IntronTRIP	SON_B3_9	chr4	143977825	+	0	40	0	40	NA	NA	NA	NA	1	40	20	40	NA	NA	NA	NA	0	40	0	40	NA	NA	NA	NA	0	40	0	40	0	40	0	40	0	40	0	40	0	40	0	40	5	40	0	40	0	40	0	40	NA	NA	NA	NA	NA	NA	NA	NA	NA	NA	NA	NA	NA	NA	NA	NA	NA	NA	NA	NA	NA	NA	NA	NA	NA	NA	NA	NA	418368	365925	0.533433295974846	Quies	Near_Lm2	29.67	Low GC	NA	lncRNA
TGTTTTGCATCGGACTAC	HaloSON IntronTRIP	SON_B3_9	chr2	190272058	-	68	326	40	326	NA	NA	NA	NA	85	326	70	326	NA	NA	NA	NA	0	326	42	326	NA	NA	NA	NA	62	326	57	326	53	326	37	326	49	326	37	326	68	326	31	326	25	326	38	326	0	326	49	326	NA	NA	NA	NA	NA	NA	NA	NA	NA	NA	NA	NA	NA	NA	NA	NA	NA	NA	NA	NA	NA	NA	NA	NA	NM_014362.4	NA	NM_014362.4.8	NM_014362.4	47768	68139	0.41212351281631	EnhA1	Interior_Act3	41.16	Average GC	NA	MANE_mRNA
TGTTTTGCCGTTTGCGCG	HaloSON IntronTRIP	SON_B3_9	chrUn_KI270744v1	36150	-	0	26	0	26	NA	NA	NA	NA	0	26	0	26	NA	NA	NA	NA	0	26	0	26	NA	NA	NA	NA	0	26	0	26	0	26	0	26	0	26	0	26	0	26	0	26	0	26	0	26	0	26	0	26	NA	NA	NA	NA	NA	NA	NA	NA	NA	NA	NA	NA	NA	NA	NA	NA	NA	NA	NA	NA	NA	NA	NA	NA	NA	NA	NA	NA	NA	NA	NA	NA	NA	41.46	Average GC	NA	NA
TGTTTTGCGGTACATCTT	HaloSON IntronTRIP	SON_B3_9	chr9	97507917	-	0	87	0	87	NA	NA	NA	NA	2	87	24	87	NA	NA	NA	NA	29	87	84	87	NA	NA	NA	NA	0	87	0	87	0	87	0	87	62	87	0	87	0	87	0	87	0	87	7	87	0	87	25	87	NA	NA	NA	NA	NA	NA	NA	NA	NA	NA	NA	NA	NA	NA	NA	NA	NA	NA	NA	NA	NA	NA	NA	NA	NA	NA	NA	NA	NA	NA	NA	EnhG1	Interior_Act2	44.86	Average GC	NA	NA
TGTTTTGGAGGCGCGCTG	HaloSON IntronTRIP	SON_B3_9	chr4	77053300	-	51	37	117	37	NA	NA	NA	NA	45	37	95	37	NA	NA	NA	NA	211	37	94	37	NA	NA	NA	NA	73	37	18	37	22	37	17	37	0	37	0	37	32	37	10	37	28	37	27	37	0	37	29	37	NA	NA	NA	NA	NA	NA	NA	NA	NA	NA	NA	NA	NA	NA	NA	NA	NA	NA	NA	NA	NA	NA	NA	NA	NM_006835.3	NA	NM_006835.3.1	NM_006835.3	22689	6146	0.786856251083752	TxWk	Interior_Act3	35.66	Average GC	NA	MANE_mRNA
TGTTTTGTAAGTACAGTT	HaloSON IntronTRIP	SON_B3_9	chr8	60284940	-	2	31	9	31	NA	NA	NA	NA	7	31	11	31	NA	NA	NA	NA	0	31	0	31	NA	NA	NA	NA	4	31	12	31	15	31	13	31	0	31	0	31	25	31	41	31	7	31	4	31	0	31	0	31	NA	NA	NA	NA	NA	NA	NA	NA	NA	NA	NA	NA	NA	NA	NA	NA	NA	NA	NA	NA	NA	NA	NA	NA	NA	NA	NA	NA	NA	NA	NA	EnhWk	Interior_Act3	37.36	Average GC	NA	NA
TGTTTTTAATACTTTCCC	HaloSON IntronTRIP	SON_B3_9	chr20	50612264	+	0	36	0	36	NA	NA	NA	NA	0	36	0	36	NA	NA	NA	NA	0	36	0	36	NA	NA	NA	NA	0	36	0	36	0	36	0	36	0	36	0	36	0	36	0	36	0	36	0	36	0	36	0	36	NA	NA	NA	NA	NA	NA	NA	NA	NA	NA	NA	NA	NA	NA	NA	NA	NA	NA	NA	NA	NA	NA	NA	NA	NA	NA	NA	NA	NA	NA	NA	Tx	Interior_Act1	42.76	Average GC	NA	NA
TGTTTTTATTAGGGTTAC	HaloSON IntronTRIP	SON_B3_9	chr7	129909168	+	0	160	0	160	NA	NA	NA	NA	0	160	0	160	NA	NA	NA	NA	0	160	0	160	NA	NA	NA	NA	0	160	0	160	3	160	0	160	0	160	38	160	0	160	0	160	0	160	3	160	0	160	0	160	NA	NA	NA	NA	NA	NA	NA	NA	NA	NA	NA	NA	NA	NA	NA	NA	NA	NA	NA	NA	NA	NA	NA	NA	NA	NA	NA	NA	NA	NA	NA	EnhWk	Interior_Act2	43.16	Average GC	NA	NA
TGTTTTTCTGCACCTTGT	HaloSON IntronTRIP	SON_B3_9	chr8	18883619	+	0	12	0	12	NA	NA	NA	NA	0	12	0	12	NA	NA	NA	NA	0	12	0	12	NA	NA	NA	NA	0	12	0	12	0	12	0	12	0	12	0	12	0	12	0	12	0	12	0	12	0	12	0	12	NA	NA	NA	NA	NA	NA	NA	NA	NA	NA	NA	NA	NA	NA	NA	NA	NA	NA	NA	NA	NA	NA	NA	NA	NA	NA	NA	NA	NA	NA	NA	ReprPCWk	Near_Lm1	34.67	Low GC	NA	NA
TGTTTTTGAGTGAGGTCC	HaloSON IntronTRIP	SON_B3_9	chr2	65527819	+	87	185	95	185	NA	NA	NA	NA	107	185	161	185	NA	NA	NA	NA	38	185	65	185	NA	NA	NA	NA	132	185	84	185	98	185	94	185	32	185	0	185	80	185	24	185	98	185	81	185	0	185	23	185	NA	NA	NA	NA	NA	NA	NA	NA	NA	NA	NA	NA	NA	NA	NA	NA	NA	NA	NA	NA	NA	NA	NA	NA	NA	NA	NA	NA	91108	672554	0.119304090029359	EnhA1	Interior_Act3	46.75	Average GC	NA	lncRNA
TGTTTTTTTTGGTAGCGG	HaloSON IntronTRIP	SON_B3_9	chr5	68198448	+	0	2	0	2	NA	NA	NA	NA	0	2	0	2	NA	NA	NA	NA	0	2	0	2	NA	NA	NA	NA	0	2	0	2	0	2	0	2	0	2	0	2	0	2	0	2	0	2	0	2	0	2	0	2	NA	NA	NA	NA	NA	NA	NA	NA	NA	NA	NA	NA	NA	NA	NA	NA	NA	NA	NA	NA	NA	NA	NA	NA	NA	NA	NA	NA	NA	NA	NA	ReprPCWk	Near_Lm1	38.76	Average GC	NA	NA
TTAAAAACTACGGCTGTA	HaloSON IntronTRIP	SON_B3_9	chr4	146461736	+	2	49	0	49	NA	NA	NA	NA	0	49	0	49	NA	NA	NA	NA	0	49	0	49	NA	NA	NA	NA	0	49	0	49	0	49	0	49	0	49	0	49	0	49	0	49	0	49	0	49	0	49	0	49	NA	NA	NA	NA	NA	NA	NA	NA	NA	NA	NA	NA	NA	NA	NA	NA	NA	NA	NA	NA	NA	NA	NA	NA	NA	NA	NA	NA	NA	NA	NA	Quies	Near_Lm2	31.57	Low GC	NA	NA
TTAAACCTCCCTATTTTC	HaloSON IntronTRIP	SON_B3_9	chr1	70237648	+	132	90	232	90	69	58	163	58	172	90	247	90	169	58	151	58	236	90	187	90	70	58	167	58	141	90	131	90	136	90	132	90	195	90	193	90	290	90	158	90	254	90	284	90	757	90	245	90	180	58	272	58	138	58	248	58	379	58	287	58	276	58	218	58	365	58	204	58	297	58	243	58	NM_001350605.2	NA	NM_001350605.2.6	NM_001350605.2	16269	15404	0.513655163704101	Tx	Interior_Act3	32.27	Low GC	NA	MANE_mRNA
TTAAACCTTGAGATTAAC	HaloSON IntronTRIP	SON_B3_9	chr2	157237922	-	11	586	0	586	NA	NA	NA	NA	3	586	2	586	NA	NA	NA	NA	0	586	0	586	NA	NA	NA	NA	41	586	8	586	5	586	21	586	0	586	0	586	22	586	21	586	10	586	8	586	0	586	0	586	NA	NA	NA	NA	NA	NA	NA	NA	NA	NA	NA	NA	NA	NA	NA	NA	NA	NA	NA	NA	NA	NA	NA	NA	NA	NA	NA	NA	NA	NA	NA	Quies	Near_Lm2	36.66	Average GC	NA	NA
TTAAACGCACTCCCTACA	HaloSON IntronTRIP	SON_B3_9	chr17	52691794	+	244	87	321	87	NA	NA	NA	NA	339	87	464	87	NA	NA	NA	NA	188	87	98	87	NA	NA	NA	NA	175	87	76	87	92	87	73	87	240	87	0	87	134	87	45	87	49	87	69	87	0	87	0	87	NA	NA	NA	NA	NA	NA	NA	NA	NA	NA	NA	NA	NA	NA	NA	NA	NA	NA	NA	NA	NA	NA	NA	NA	NA	NA	NA	NA	NA	NA	NA	Quies	Near_Lm2	38.86	Average GC	NA	NA
TTAAACGTTGCAACAGAG	HaloSON IntronTRIP	SON_B3_9	chr3	195553277	+	0	25	0	25	NA	NA	NA	NA	0	25	0	25	NA	NA	NA	NA	0	25	0	25	NA	NA	NA	NA	0	25	0	25	0	25	0	25	0	25	0	25	0	25	0	25	0	25	0	25	0	25	0	25	NA	NA	NA	NA	NA	NA	NA	NA	NA	NA	NA	NA	NA	NA	NA	NA	NA	NA	NA	NA	NA	NA	NA	NA	NA	NA	NA	NA	NA	NA	NA	ReprPCWk	Interior_Act2	48.05	High GC	NA	NA
TTAAACTCGTACGAGCTG	HaloSON IntronTRIP	SON_B3_9	chr6	21987536	+	143	148	46	148	NA	NA	NA	NA	107	148	80	148	NA	NA	NA	NA	0	148	20	148	NA	NA	NA	NA	62	148	30	148	46	148	34	148	0	148	0	148	24	148	40	148	31	148	19	148	0	148	0	148	NA	NA	NA	NA	NA	NA	NA	NA	NA	NA	NA	NA	NA	NA	NA	NA	NA	NA	NA	NA	NA	NA	NA	NA	NA	NA	NA	NA	323352	666919	0.326528798682381	EnhA1	Near_Lm2	38.06	Average GC	NA	lncRNA
TTAAACTGCCATTCAGCA	HaloSON IntronTRIP	SON_B3_9	chr6	129565839	+	50	368	123	368	0	42	0	42	73	368	165	368	1	42	0	42	61	368	124	368	0	42	0	42	251	368	322	368	204	368	180	368	200	368	144	368	272	368	281	368	226	368	262	368	303	368	181	368	3	42	0	42	0	42	1	42	0	42	1	42	0	42	0	42	0	42	0	42	0	42	1	42	NA	NA	NA	NA	NA	NA	NA	EnhWk	Near_Lm2	41.46	Average GC	NA	NA
TTAAAGAGCTTCGCGACC	HaloSON IntronTRIP	SON_B3_9	chr12	112007538	+	80	101	106	101	NA	NA	NA	NA	60	101	50	101	NA	NA	NA	NA	0	101	0	101	NA	NA	NA	NA	270	101	397	101	226	101	187	101	0	101	0	101	217	101	196	101	174	101	149	101	0	101	36	101	NA	NA	NA	NA	NA	NA	NA	NA	NA	NA	NA	NA	NA	NA	NA	NA	NA	NA	NA	NA	NA	NA	NA	NA	NA	NA	NA	NA	NA	NA	NA	EnhWk	Interior_Act1	39.66	Average GC	NA	NA
TTAAAGCTGAGCGCGATG	HaloSON IntronTRIP	SON_B3_9	chr6	28558445	-	0	2	0	2	NA	NA	NA	NA	0	2	0	2	NA	NA	NA	NA	0	2	0	2	NA	NA	NA	NA	0	2	0	2	0	2	0	2	0	2	0	2	0	2	0	2	0	2	0	2	0	2	0	2	NA	NA	NA	NA	NA	NA	NA	NA	NA	NA	NA	NA	NA	NA	NA	NA	NA	NA	NA	NA	NA	NA	NA	NA	NA	NA	NA	NA	NA	NA	NA	TxWk	Interior_Act2	40.66	Average GC	NA	NA
TTAAAGCTGGAGCCCACA	HaloSON IntronTRIP	SON_B3_9	chr1	246889817	+	0	21	0	21	NA	NA	NA	NA	0	21	0	21	NA	NA	NA	NA	0	21	0	21	NA	NA	NA	NA	0	21	0	21	0	21	0	21	0	21	0	21	0	21	0	21	0	21	0	21	0	21	0	21	NA	NA	NA	NA	NA	NA	NA	NA	NA	NA	NA	NA	NA	NA	NA	NA	NA	NA	NA	NA	NA	NA	NA	NA	NA	NA	NA	NA	NA	NA	NA	Tx	Interior_Act3	34.87	Average GC	NA	NA
TTAAAGCTTCCATGGTGC	HaloSON IntronTRIP	SON_B3_9	chr3	124875883	+	81	31	64	31	NA	NA	NA	NA	54	31	12	31	NA	NA	NA	NA	0	31	0	31	NA	NA	NA	NA	10	31	12	31	9	31	9	31	0	31	0	31	12	31	0	31	15	31	6	31	0	31	0	31	NA	NA	NA	NA	NA	NA	NA	NA	NA	NA	NA	NA	NA	NA	NA	NA	NA	NA	NA	NA	NA	NA	NA	NA	NA	NA	NA	NA	NA	NA	NA	EnhA2	Interior_Act2	37.26	Average GC	LINE	NA
TTAAAGGAGTGAGCTGTT	HaloSON IntronTRIP	SON_B3_9	chr3	17334122	-	0	36	2	36	NA	NA	NA	NA	0	36	4	36	NA	NA	NA	NA	0	36	26	36	NA	NA	NA	NA	5	36	12	36	0	36	0	36	0	36	0	36	0	36	0	36	0	36	0	36	0	36	0	36	NA	NA	NA	NA	NA	NA	NA	NA	NA	NA	NA	NA	NA	NA	NA	NA	NA	NA	NA	NA	NA	NA	NA	NA	NM_001349074.2	NA	NM_001349074.2.10	NM_001349074.2	408509	176955	0.697752551822144	EnhWk	Near_Lm2	38.86	Average GC	LINE	MANE_mRNA
TTAAAGGCCGGTATGTGG	HaloSON IntronTRIP	SON_B3_9	chr7	23069879	-	0	26	0	26	NA	NA	NA	NA	0	26	9	26	NA	NA	NA	NA	0	26	0	26	NA	NA	NA	NA	0	26	0	26	0	26	0	26	0	26	0	26	0	26	0	26	0	26	0	26	0	26	0	26	NA	NA	NA	NA	NA	NA	NA	NA	NA	NA	NA	NA	NA	NA	NA	NA	NA	NA	NA	NA	NA	NA	NA	NA	NA	NA	NA	NA	NA	NA	NA	Quies	Interior_Act3	39.06	Average GC	NA	NA
TTAAAGGGGCCTGAGATT	HaloSON IntronTRIP	SON_B3_9	chr8	54258398	-	1	29	0	29	NA	NA	NA	NA	0	29	0	29	NA	NA	NA	NA	0	29	0	29	NA	NA	NA	NA	0	29	0	29	0	29	0	29	0	29	0	29	0	29	0	29	0	29	0	29	0	29	0	29	NA	NA	NA	NA	NA	NA	NA	NA	NA	NA	NA	NA	NA	NA	NA	NA	NA	NA	NA	NA	NA	NA	NA	NA	NA	NA	NA	NA	NA	NA	NA	ReprPCWk	Interior_Act3	41.26	Average GC	NA	NA
TTAAAGTATGAGGATCTG	HaloSON IntronTRIP	SON_B3_9	chr1	153431600	+	182	89	175	89	104	232	62	232	256	89	240	89	112	232	78	232	108	89	146	89	40	232	117	232	500	89	888	89	700	89	639	89	408	89	469	89	739	89	640	89	602	89	916	89	746	89	379	89	231	232	564	232	251	232	509	232	681	232	239	232	94	232	397	232	146	232	296	232	206	232	507	232	NA	NA	NA	NA	NA	NA	NA	EnhWk	Interior_Act1	47.05	Average GC	NA	NA
TTAAAGTGGGCCACACGA	HaloSON IntronTRIP	SON_B3_9	chr17	76071784	-	0	17	0	17	0	16	0	16	0	17	0	17	0	16	0	16	0	17	0	17	0	16	0	16	0	17	0	17	0	17	0	17	0	17	0	17	0	17	0	17	0	17	0	17	0	17	0	17	0	16	0	16	0	16	0	16	0	16	0	16	0	16	0	16	0	16	0	16	0	16	0	16	NM_014230.4	NA	NM_014230.4.15	NM_014230.4	733	33000	0.0217294637298788	TssA	Speckle	43.06	Average GC	NA	MANE_mRNA
TTAAATAATACACGATGC	HaloSON IntronTRIP	SON_B3_9	chr5	72787915	+	0	169	0	169	NA	NA	NA	NA	0	169	0	169	NA	NA	NA	NA	0	169	0	169	NA	NA	NA	NA	4	169	0	169	9	169	0	169	0	169	0	169	0	169	0	169	0	169	0	169	0	169	0	169	NA	NA	NA	NA	NA	NA	NA	NA	NA	NA	NA	NA	NA	NA	NA	NA	NA	NA	NA	NA	NA	NA	NA	NA	NA	NA	NA	NA	NA	NA	NA	ReprPCWk	Interior_Act2	36.36	Average GC	SINE	NA
TTAAATATCGTGTGTTGT	HaloSON IntronTRIP	SON_B3_9	chr5	103523035	+	0	173	0	173	0	76	0	76	0	173	0	173	0	76	0	76	0	173	0	173	0	76	0	76	0	173	0	173	0	173	0	173	0	173	0	173	0	173	0	173	0	173	0	173	0	173	0	173	0	76	0	76	0	76	0	76	0	76	0	76	0	76	0	76	0	76	0	76	0	76	0	76	NA	NA	NA	NA	NA	NA	NA	Quies	Near_Lm2	39.86	Average GC	NA	NA
TTAAATCCCAAGTCGGAG	HaloSON IntronTRIP	SON_B3_9	chr12	7243113	-	0	230	0	230	NA	NA	NA	NA	0	230	0	230	NA	NA	NA	NA	0	230	0	230	NA	NA	NA	NA	0	230	4	230	0	230	0	230	0	230	0	230	0	230	7	230	0	230	0	230	0	230	0	230	NA	NA	NA	NA	NA	NA	NA	NA	NA	NA	NA	NA	NA	NA	NA	NA	NA	NA	NA	NA	NA	NA	NA	NA	NA	NA	NA	NA	NA	NA	NA	Quies	Interior_Act1	34.07	Low GC	LINE	NA
TTAAATGATGATACCCAC	HaloSON IntronTRIP	SON_B3_9	chr3	71580123	+	2	8	0	8	3	15	1	15	7	8	3	8	0	15	3	15	0	8	1	8	50	15	0	15	0	8	0	8	0	8	0	8	0	8	0	8	0	8	6	8	6	8	0	8	0	8	0	8	0	15	14	15	0	15	12	15	59	15	0	15	7	15	0	15	0	15	0	15	0	15	0	15	NA	NA	NA	NA	NA	NA	NA	EnhWk	Interior_Act3	38.46	Average GC	NA	NA
TTAAATGCGTCATACCTT	HaloSON IntronTRIP	SON_B3_9	chr9	4555386	+	0	3	0	3	NA	NA	NA	NA	0	3	0	3	NA	NA	NA	NA	0	3	0	3	NA	NA	NA	NA	0	3	0	3	0	3	0	3	0	3	0	3	0	3	0	3	0	3	0	3	0	3	0	3	NA	NA	NA	NA	NA	NA	NA	NA	NA	NA	NA	NA	NA	NA	NA	NA	NA	NA	NA	NA	NA	NA	NA	NA	NM_004170.6	NA	NM_004170.6.2	NM_004170.6	64919	32083	0.669254242180574	ReprPCWk	Near_Lm1	45.15	Average GC	NA	MANE_mRNA
TTAAATGCTTGTAGGCTC	HaloSON IntronTRIP	SON_B3_9	chr16	77408893	+	2	145	25	145	NA	NA	NA	NA	0	145	40	145	NA	NA	NA	NA	0	145	13	145	NA	NA	NA	NA	39	145	48	145	45	145	26	145	192	145	0	145	40	145	24	145	24	145	54	145	1	145	198	145	NA	NA	NA	NA	NA	NA	NA	NA	NA	NA	NA	NA	NA	NA	NA	NA	NA	NA	NA	NA	NA	NA	NA	NA	NA	NA	NA	NA	NA	NA	NA	Quies	Near_Lm1	34.27	Low GC	DNA	NA
TTAAATGGCGACTGCCCT	HaloSON IntronTRIP	SON_B3_9	chr7	151976564	-	0	127	0	127	0	225	0	225	0	127	0	127	0	225	0	225	0	127	0	127	0	225	0	225	0	127	0	127	0	127	0	127	0	127	0	127	0	127	0	127	0	127	0	127	0	127	0	127	0	225	0	225	0	225	0	225	0	225	0	225	0	225	0	225	0	225	0	225	0	225	0	225	NA	NA	NA	NA	NA	NA	NA	ReprPCWk	Interior_Act2	37.06	Average GC	LINE	NA
TTAAATGTCCTCTACGCT	HaloSON IntronTRIP	SON_B3_9	chr15	41722616	-	0	134	0	134	NA	NA	NA	NA	0	134	0	134	NA	NA	NA	NA	0	134	0	134	NA	NA	NA	NA	0	134	0	134	0	134	0	134	0	134	0	134	0	134	0	134	0	134	0	134	0	134	0	134	NA	NA	NA	NA	NA	NA	NA	NA	NA	NA	NA	NA	NA	NA	NA	NA	NA	NA	NA	NA	NA	NA	NA	NA	NA	NA	NA	NA	NA	NA	NA	TxWk	Speckle	40.96	Average GC	NA	NA
TTAAATTCATTCAGACGA	HaloSON IntronTRIP	SON_B3_9	chr11	3941149	-	4	264	14	264	1	109	14	109	4	264	14	264	7	109	8	109	0	264	0	264	0	109	0	109	3	264	4	264	4	264	2	264	0	264	0	264	3	264	0	264	3	264	13	264	0	264	0	264	0	109	0	109	0	109	0	109	0	109	0	109	0	109	0	109	0	109	0	109	0	109	0	109	NA	NA	NA	NA	NA	NA	NA	TxWk	Interior_Act2	38.46	Average GC	NA	NA
TTAACAACACAGGTTTGC	HaloSON IntronTRIP	SON_B3_9	chr5	12371932	+	0	155	0	155	NA	NA	NA	NA	0	155	0	155	NA	NA	NA	NA	0	155	0	155	NA	NA	NA	NA	0	155	0	155	0	155	0	155	0	155	0	155	0	155	0	155	0	155	0	155	0	155	0	155	NA	NA	NA	NA	NA	NA	NA	NA	NA	NA	NA	NA	NA	NA	NA	NA	NA	NA	NA	NA	NA	NA	NA	NA	NA	NA	NA	NA	NA	NA	NA	Het	Lamina	36.66	Average GC	SINE	NA
TTAACACAATTTTTCAAT	HaloSON IntronTRIP	SON_B3_9	chr1	52460598	+	0	383	0	383	NA	NA	NA	NA	0	383	1	383	NA	NA	NA	NA	0	383	9	383	NA	NA	NA	NA	0	383	0	383	0	383	0	383	0	383	0	383	0	383	0	383	0	383	0	383	0	383	38	383	NA	NA	NA	NA	NA	NA	NA	NA	NA	NA	NA	NA	NA	NA	NA	NA	NA	NA	NA	NA	NA	NA	NA	NA	NA	NA	NA	NA	NA	NA	NA	Quies	Interior_Act2	38.96	Average GC	NA	NA
TTAACACAGGCAGATAGG	HaloSON IntronTRIP	SON_B3_9	chr19	1633535	-	29	6	12	6	NA	NA	NA	NA	10	6	41	6	NA	NA	NA	NA	0	6	28	6	NA	NA	NA	NA	0	6	16	6	13	6	1	6	64	6	0	6	0	6	0	6	4	6	0	6	0	6	0	6	NA	NA	NA	NA	NA	NA	NA	NA	NA	NA	NA	NA	NA	NA	NA	NA	NA	NA	NA	NA	NA	NA	NA	NA	NM_001136139.4	NA	NM_001136139.4.17	NM_001136139.4	19080	24244	0.44040254824116	EnhG2	Speckle	60.04	High GC	NA	MANE_mRNA
TTAACACTCAAACCATAT	HaloSON IntronTRIP	SON_B3_9	chr2	69600857	-	0	10	4	10	0	41	0	41	7	10	6	10	6	41	0	41	0	10	0	10	0	41	0	41	0	10	0	10	6	10	0	10	0	10	0	10	0	10	0	10	0	10	0	10	0	10	0	10	0	41	6	41	7	41	0	41	0	41	0	41	13	41	4	41	0	41	0	41	0	41	0	41	NM_014911.5	NA	NM_014911.5.20	NM_014911.5	42882	142861	0.230867381274126	EnhA1	Interior_Act2	38.86	Average GC	NA	MANE_mRNA
TTAACAGCCCAGCTACCT	HaloSON IntronTRIP	SON_B3_9	chr2	108794450	-	0	47	0	47	NA	NA	NA	NA	0	47	0	47	NA	NA	NA	NA	0	47	0	47	NA	NA	NA	NA	0	47	0	47	0	47	0	47	0	47	0	47	0	47	0	47	0	47	0	47	0	47	0	47	NA	NA	NA	NA	NA	NA	NA	NA	NA	NA	NA	NA	NA	NA	NA	NA	NA	NA	NA	NA	NA	NA	NA	NA	NA	NA	NA	NA	NA	NA	NA	TxWk	Interior_Act3	33.17	Low GC	NA	NA
TTAACAGCCTTCGAGGGT	HaloSON IntronTRIP	SON_B3_9	chr5	113072200	+	0	10	0	10	NA	NA	NA	NA	0	10	0	10	NA	NA	NA	NA	0	10	0	10	NA	NA	NA	NA	0	10	0	10	0	10	0	10	0	10	0	10	0	10	0	10	1	10	0	10	0	10	0	10	NA	NA	NA	NA	NA	NA	NA	NA	NA	NA	NA	NA	NA	NA	NA	NA	NA	NA	NA	NA	NA	NA	NA	NA	NA	NA	NA	NA	NA	NA	NA	EnhA1	Interior_Act3	44.36	Average GC	NA	NA
TTAACATAAATTTGCCGA	HaloSON IntronTRIP	SON_B3_9	chr9	137807818	-	0	30	0	30	NA	NA	NA	NA	0	30	2	30	NA	NA	NA	NA	0	30	0	30	NA	NA	NA	NA	0	30	0	30	0	30	0	30	0	30	0	30	0	30	0	30	0	30	0	30	0	30	0	30	NA	NA	NA	NA	NA	NA	NA	NA	NA	NA	NA	NA	NA	NA	NA	NA	NA	NA	NA	NA	NA	NA	NA	NA	NA	NA	NA	NA	NA	NA	NA	Tx	Speckle	48.55	High GC	LINE	NA
TTAACATCTGGATTACTT	HaloSON IntronTRIP	SON_B3_9	chr7	2489168	+	0	38	0	38	43	10	57	10	0	38	0	38	64	10	64	10	0	38	0	38	125	10	62	10	0	38	0	38	0	38	0	38	0	38	0	38	0	38	0	38	0	38	0	38	0	38	0	38	13	10	0	10	8	10	0	10	0	10	0	10	25	10	9	10	10	10	7	10	0	10	0	10	NA	NA	NA	NA	NA	NA	NA	TxWk	Speckle	56.14	High GC	NA	NA
TTAACATTTTTACACCAT	HaloSON IntronTRIP	SON_B3_9	chr5	44360005	-	0	125	0	125	NA	NA	NA	NA	0	125	0	125	NA	NA	NA	NA	0	125	0	125	NA	NA	NA	NA	0	125	0	125	0	125	0	125	0	125	0	125	0	125	0	125	0	125	0	125	0	125	0	125	NA	NA	NA	NA	NA	NA	NA	NA	NA	NA	NA	NA	NA	NA	NA	NA	NA	NA	NA	NA	NA	NA	NA	NA	NM_004465.2	NA	NM_004465.2.2	NM_004465.2	29415	59759	0.329860721735035	Quies	Lamina_Like	35.96	Average GC	NA	MANE_mRNA
TTAACCACGCTAGCGATC	HaloSON IntronTRIP	SON_B3_9	chr12	116347141	+	0	102	0	102	NA	NA	NA	NA	0	102	0	102	NA	NA	NA	NA	0	102	0	102	NA	NA	NA	NA	0	102	0	102	0	102	0	102	0	102	0	102	0	102	0	102	0	102	0	102	0	102	0	102	NA	NA	NA	NA	NA	NA	NA	NA	NA	NA	NA	NA	NA	NA	NA	NA	NA	NA	NA	NA	NA	NA	NA	NA	NA	NA	NA	NA	NA	NA	NA	EnhA2	Interior_Act2	33.67	Low GC	NA	NA
TTAACCATGCGCCTCAAC	HaloSON IntronTRIP	SON_B3_9	chr13	108893536	-	0	22	0	22	NA	NA	NA	NA	0	22	0	22	NA	NA	NA	NA	0	22	0	22	NA	NA	NA	NA	0	22	0	22	0	22	0	22	0	22	0	22	0	22	0	22	0	22	0	22	0	22	0	22	NA	NA	NA	NA	NA	NA	NA	NA	NA	NA	NA	NA	NA	NA	NA	NA	NA	NA	NA	NA	NA	NA	NA	NA	NA	NA	NA	NA	NA	NA	NA	Quies	Near_Lm2	36.36	Average GC	NA	NA
TTAACCCCCGAATTTAGT	HaloSON IntronTRIP	SON_B3_9	chr9	73131462	+	25	76	15	76	NA	NA	NA	NA	23	76	34	76	NA	NA	NA	NA	0	76	0	76	NA	NA	NA	NA	5	76	22	76	2	76	6	76	57	76	0	76	10	76	0	76	19	76	0	76	0	76	0	76	NA	NA	NA	NA	NA	NA	NA	NA	NA	NA	NA	NA	NA	NA	NA	NA	NA	NA	NA	NA	NA	NA	NA	NA	NA	NA	NA	NA	NA	NA	NA	Quies	Interior_Act3	31.57	Low GC	NA	NA
TTAACCCTGTCTTGTAAC	HaloSON IntronTRIP	SON_B3_9	chr8	28965467	-	0	268	0	268	NA	NA	NA	NA	0	268	8	268	NA	NA	NA	NA	0	268	35	268	NA	NA	NA	NA	0	268	0	268	0	268	0	268	0	268	0	268	0	268	0	268	0	268	0	268	0	268	0	268	NA	NA	NA	NA	NA	NA	NA	NA	NA	NA	NA	NA	NA	NA	NA	NA	NA	NA	NA	NA	NA	NA	NA	NA	NA	NA	NA	NA	NA	NA	NA	Quies	Interior_Act2	38.36	Average GC	NA	NA
TTAACCGAATTGCCTGCG	HaloSON IntronTRIP	SON_B3_9	chr2	53928454	+	0	12	0	12	NA	NA	NA	NA	0	12	0	12	NA	NA	NA	NA	0	12	0	12	NA	NA	NA	NA	0	12	0	12	0	12	0	12	0	12	0	12	0	12	0	12	0	12	0	12	0	12	0	12	NA	NA	NA	NA	NA	NA	NA	NA	NA	NA	NA	NA	NA	NA	NA	NA	NA	NA	NA	NA	NA	NA	NA	NA	NA	NA	NA	NA	NA	NA	NA	Tx	Interior_Act3	36.86	Average GC	NA	NA
TTAACCGCACCAGGCAGG	HaloSON IntronTRIP	SON_B3_9	chr4	2739746	-	30	71	46	71	NA	NA	NA	NA	42	71	74	71	NA	NA	NA	NA	0	71	73	71	NA	NA	NA	NA	154	71	236	71	243	71	197	71	240	71	50	71	160	71	281	71	193	71	359	71	85	71	203	71	NA	NA	NA	NA	NA	NA	NA	NA	NA	NA	NA	NA	NA	NA	NA	NA	NA	NA	NA	NA	NA	NA	NA	NA	NA	NA	NA	NA	NA	NA	NA	TxWk	Speckle	50.35	High GC	NA	NA
TTAACCGGCGCCGGAATC	HaloSON IntronTRIP	SON_B3_9	chr5	105494044	+	0	115	0	115	0	33	0	33	0	115	0	115	0	33	0	33	0	115	0	115	0	33	0	33	0	115	0	115	0	115	0	115	0	115	0	115	0	115	0	115	0	115	0	115	0	115	0	115	0	33	0	33	0	33	0	33	0	33	0	33	0	33	0	33	0	33	0	33	0	33	0	33	NA	NA	NA	NA	NA	NA	NA	Quies	Lamina	30.37	Low GC	NA	NA
TTAACCGTGGTCTTAAGG	HaloSON IntronTRIP	SON_B3_9	chr2	191950658	+	15	63	10	63	5	17	0	17	16	63	17	63	6	17	0	17	0	63	0	63	0	17	0	17	34	63	24	63	52	63	23	63	0	63	52	63	25	63	6	63	10	63	22	63	0	63	1	63	1	17	0	17	0	17	0	17	0	17	0	17	14	17	0	17	0	17	0	17	0	17	0	17	NA	NA	NA	NA	104124	93867	0.525902692546631	Quies	Near_Lm2	32.27	Low GC	NA	lncRNA
TTAACCTACTGTACATCT	HaloSON IntronTRIP	SON_B3_9	chr2	151271855	+	0	34	0	34	0	4	0	4	10	34	6	34	0	4	0	4	36	34	0	34	0	4	0	4	0	34	0	34	0	34	0	34	0	34	0	34	0	34	0	34	0	34	0	34	0	34	0	34	0	4	0	4	0	4	0	4	0	4	0	4	0	4	0	4	0	4	0	4	0	4	0	4	NA	NA	NA	NA	NA	NA	NA	TxWk	Near_Lm2	31.37	Low GC	NA	NA
TTAACGAACGGAGAAGCA	HaloSON IntronTRIP	SON_B3_9	chr19	348827	-	0	9	0	9	NA	NA	NA	NA	0	9	0	9	NA	NA	NA	NA	0	9	0	9	NA	NA	NA	NA	0	9	0	9	12	9	0	9	0	9	0	9	0	9	8	9	0	9	0	9	0	9	0	9	NA	NA	NA	NA	NA	NA	NA	NA	NA	NA	NA	NA	NA	NA	NA	NA	NA	NA	NA	NA	NA	NA	NA	NA	NA	NA	NA	NA	NA	NA	NA	Quies	Speckle	53.75	High GC	NA	NA
TTAACGAGGTCTGAAGTG	HaloSON IntronTRIP	SON_B3_9	chr8	114218562	+	0	66	0	66	NA	NA	NA	NA	0	66	0	66	NA	NA	NA	NA	0	66	0	66	NA	NA	NA	NA	0	66	0	66	0	66	0	66	0	66	0	66	0	66	0	66	0	66	0	66	0	66	0	66	NA	NA	NA	NA	NA	NA	NA	NA	NA	NA	NA	NA	NA	NA	NA	NA	NA	NA	NA	NA	NA	NA	NA	NA	NA	NA	NA	NA	NA	NA	NA	Quies	Lamina	33.87	Low GC	NA	NA
TTAACGGAGAGTGTCAGT	HaloSON IntronTRIP	SON_B3_9	chr6	43596636	-	50	52	61	52	NA	NA	NA	NA	48	52	66	52	NA	NA	NA	NA	0	52	0	52	NA	NA	NA	NA	57	52	151	52	63	52	29	52	0	52	0	52	53	52	85	52	62	52	22	52	0	52	0	52	NA	NA	NA	NA	NA	NA	NA	NA	NA	NA	NA	NA	NA	NA	NA	NA	NA	NA	NA	NA	NA	NA	NA	NA	NA	NA	NA	NA	NA	NA	NA	TxWk	Speckle	38.86	Average GC	LINE	NA
TTAACGTGGCGCAACGTT	HaloSON IntronTRIP	SON_B3_9	chr8	126439103	-	0	63	0	63	NA	NA	NA	NA	0	63	0	63	NA	NA	NA	NA	0	63	0	63	NA	NA	NA	NA	0	63	0	63	0	63	0	63	0	63	0	63	0	63	0	63	0	63	0	63	0	63	0	63	NA	NA	NA	NA	NA	NA	NA	NA	NA	NA	NA	NA	NA	NA	NA	NA	NA	NA	NA	NA	NA	NA	NA	NA	NA	NA	NA	NA	NA	NA	NA	Quies	Near_Lm1	37.16	Average GC	NA	NA
TTAACTAAAGTCGGTGGA	HaloSON IntronTRIP	SON_B3_9	chr14	20633110	-	0	72	0	72	NA	NA	NA	NA	0	72	8	72	NA	NA	NA	NA	45	72	14	72	NA	NA	NA	NA	0	72	0	72	0	72	1	72	0	72	0	72	0	72	0	72	17	72	0	72	0	72	17	72	NA	NA	NA	NA	NA	NA	NA	NA	NA	NA	NA	NA	NA	NA	NA	NA	NA	NA	NA	NA	NA	NA	NA	NA	NA	NA	NA	NA	NA	NA	NA	TssFlnk	Interior_Act2	50.25	High GC	NA	NA
TTAACTACACGCAGCGAC	HaloSON IntronTRIP	SON_B3_9	chrUn_KI270742v1	35341	+	6	13	4	13	NA	NA	NA	NA	3	13	2	13	NA	NA	NA	NA	0	13	0	13	NA	NA	NA	NA	0	13	0	13	0	13	0	13	0	13	0	13	0	13	0	13	0	13	0	13	0	13	0	13	NA	NA	NA	NA	NA	NA	NA	NA	NA	NA	NA	NA	NA	NA	NA	NA	NA	NA	NA	NA	NA	NA	NA	NA	NA	NA	NA	NA	NA	NA	NA	NA	NA	35.26	Average GC	NA	NA
TTAACTACGCCCGACTTT	HaloSON IntronTRIP	SON_B3_9	chr1	223745772	-	0	44	0	44	NA	NA	NA	NA	0	44	0	44	NA	NA	NA	NA	0	44	59	44	NA	NA	NA	NA	0	44	0	44	0	44	0	44	0	44	0	44	0	44	0	44	0	44	0	44	0	44	0	44	NA	NA	NA	NA	NA	NA	NA	NA	NA	NA	NA	NA	NA	NA	NA	NA	NA	NA	NA	NA	NA	NA	NA	NA	NA	NA	NA	NA	NA	NA	NA	Tx	Interior_Act3	51.55	High GC	NA	NA
TTAACTACTCCTTGATTA	HaloSON IntronTRIP	SON_B3_9	chr6	67155555	-	0	246	0	246	NA	NA	NA	NA	0	246	0	246	NA	NA	NA	NA	0	246	0	246	NA	NA	NA	NA	0	246	0	246	0	246	0	246	0	246	0	246	0	246	0	246	0	246	0	246	0	246	0	246	NA	NA	NA	NA	NA	NA	NA	NA	NA	NA	NA	NA	NA	NA	NA	NA	NA	NA	NA	NA	NA	NA	NA	NA	NA	NA	NA	NA	NA	NA	NA	Quies	Near_Lm2	33.47	Low GC	NA	NA
TTAACTATGACGCGAAGT	HaloSON IntronTRIP	SON_B3_9	chr1	51014801	+	1	20	0	20	NA	NA	NA	NA	2	20	0	20	NA	NA	NA	NA	0	20	0	20	NA	NA	NA	NA	0	20	0	20	0	20	0	20	0	20	0	20	0	20	0	20	0	20	0	20	0	20	0	20	NA	NA	NA	NA	NA	NA	NA	NA	NA	NA	NA	NA	NA	NA	NA	NA	NA	NA	NA	NA	NA	NA	NA	NA	NA	NA	NA	NA	NA	NA	NA	Quies	Interior_Act3	38.86	Average GC	LINE	NA
TTAACTCTCCGACAGTAC	HaloSON IntronTRIP	SON_B3_9	chr12	56401642	+	0	111	0	111	NA	NA	NA	NA	0	111	0	111	NA	NA	NA	NA	0	111	0	111	NA	NA	NA	NA	0	111	0	111	0	111	0	111	0	111	0	111	0	111	0	111	0	111	0	111	0	111	0	111	NA	NA	NA	NA	NA	NA	NA	NA	NA	NA	NA	NA	NA	NA	NA	NA	NA	NA	NA	NA	NA	NA	NA	NA	NA	NA	NA	NA	NA	NA	NA	Quies	Speckle	44.26	Average GC	LTR	NA
TTAACTGACCTTCGGGTG	HaloSON IntronTRIP	SON_B3_9	chr1	158800159	+	3	90	0	90	NA	NA	NA	NA	0	90	1	90	NA	NA	NA	NA	0	90	0	90	NA	NA	NA	NA	0	90	0	90	0	90	0	90	0	90	0	90	0	90	0	90	0	90	9	90	0	90	0	90	NA	NA	NA	NA	NA	NA	NA	NA	NA	NA	NA	NA	NA	NA	NA	NA	NA	NA	NA	NA	NA	NA	NA	NA	NA	NA	NA	NA	NA	NA	NA	EnhA1	Near_Lm1	38.56	Average GC	SINE	NA
TTAACTGGAGAAAGTGCA	HaloSON IntronTRIP	SON_B3_9	chr21	37958076	-	57	287	34	287	NA	NA	NA	NA	47	287	35	287	NA	NA	NA	NA	0	287	35	287	NA	NA	NA	NA	22	287	8	287	20	287	0	287	0	287	0	287	18	287	23	287	27	287	1	287	0	287	0	287	NA	NA	NA	NA	NA	NA	NA	NA	NA	NA	NA	NA	NA	NA	NA	NA	NA	NA	NA	NA	NA	NA	NA	NA	NA	NA	NA	NA	163284	6651	0.960861505869891	Quies	Interior_Repr2	41.06	Average GC	NA	lncRNA
TTAACTTAATCGCCGATT	HaloSON IntronTRIP	SON_B3_9	chr1	238767887	-	0	8	0	8	NA	NA	NA	NA	0	8	0	8	NA	NA	NA	NA	0	8	0	8	NA	NA	NA	NA	0	8	0	8	0	8	0	8	0	8	0	8	0	8	0	8	0	8	0	8	0	8	0	8	NA	NA	NA	NA	NA	NA	NA	NA	NA	NA	NA	NA	NA	NA	NA	NA	NA	NA	NA	NA	NA	NA	NA	NA	NA	NA	NA	NA	NA	NA	NA	Quies	Lamina	39.26	Average GC	NA	NA
TTAAGACACCACGGAACA	HaloSON IntronTRIP	SON_B3_9	chr20	2456160	+	0	112	0	112	NA	NA	NA	NA	0	112	0	112	NA	NA	NA	NA	0	112	0	112	NA	NA	NA	NA	0	112	0	112	0	112	6	112	0	112	0	112	0	112	0	112	0	112	0	112	0	112	0	112	NA	NA	NA	NA	NA	NA	NA	NA	NA	NA	NA	NA	NA	NA	NA	NA	NA	NA	NA	NA	NA	NA	NA	NA	NA	NA	NA	NA	NA	NA	NA	Quies	Interior_Act1	37.06	Average GC	NA	NA
TTAAGACATACTACTGAC	HaloSON IntronTRIP	SON_B3_9	chrX	54287486	+	0	159	0	159	NA	NA	NA	NA	0	159	0	159	NA	NA	NA	NA	0	159	0	159	NA	NA	NA	NA	0	159	0	159	0	159	0	159	0	159	0	159	0	159	0	159	0	159	0	159	0	159	0	159	NA	NA	NA	NA	NA	NA	NA	NA	NA	NA	NA	NA	NA	NA	NA	NA	NA	NA	NA	NA	NA	NA	NA	NA	NA	NA	NA	NA	NA	NA	NA	ReprPCWk	Interior_Repr1	38.66	Average GC	LINE	NA
TTAAGACCCCCGCCGCGA	HaloSON IntronTRIP	SON_B3_9	chr22	32337972	+	0	83	0	83	NA	NA	NA	NA	0	83	0	83	NA	NA	NA	NA	0	83	0	83	NA	NA	NA	NA	0	83	0	83	0	83	0	83	0	83	0	83	0	83	0	83	0	83	0	83	0	83	0	83	NA	NA	NA	NA	NA	NA	NA	NA	NA	NA	NA	NA	NA	NA	NA	NA	NA	NA	NA	NA	NA	NA	NA	NA	NA	NA	NA	NA	NA	NA	NA	ReprPCWk	Interior_Repr1	40.96	Average GC	NA	NA
TTAAGACTGCTCACTAAC	HaloSON IntronTRIP	SON_B3_9	chr3	15091269	-	20	15	11	15	NA	NA	NA	NA	26	15	19	15	NA	NA	NA	NA	0	15	0	15	NA	NA	NA	NA	32	15	13	15	7	15	5	15	0	15	0	15	14	15	17	15	0	15	12	15	0	15	0	15	NA	NA	NA	NA	NA	NA	NA	NA	NA	NA	NA	NA	NA	NA	NA	NA	NA	NA	NA	NA	NA	NA	NA	NA	NM_022340.4	NA	NM_022340.4.10	NM_022340.4	7879	21197	0.270979501994772	Tx	Interior_Act2	41.46	Average GC	NA	lncRNA
TTAAGAGCGGCTATGACC	HaloSON IntronTRIP	SON_B3_9	chr2	68404752	+	0	122	0	122	NA	NA	NA	NA	0	122	0	122	NA	NA	NA	NA	0	122	0	122	NA	NA	NA	NA	0	122	0	122	0	122	0	122	0	122	0	122	0	122	0	122	0	122	0	122	0	122	0	122	NA	NA	NA	NA	NA	NA	NA	NA	NA	NA	NA	NA	NA	NA	NA	NA	NA	NA	NA	NA	NA	NA	NA	NA	NA	NA	NA	NA	NA	NA	NA	EnhWk	Interior_Act3	43.86	Average GC	NA	NA
TTAAGAGGCGTGACCCTC	HaloSON IntronTRIP	SON_B3_9	chr13	42885840	+	0	199	0	199	NA	NA	NA	NA	0	199	0	199	NA	NA	NA	NA	0	199	0	199	NA	NA	NA	NA	0	199	0	199	0	199	0	199	0	199	0	199	0	199	0	199	0	199	0	199	0	199	0	199	NA	NA	NA	NA	NA	NA	NA	NA	NA	NA	NA	NA	NA	NA	NA	NA	NA	NA	NA	NA	NA	NA	NA	NA	NA	NA	NA	NA	NA	NA	NA	Quies	Near_Lm1	48.35	High GC	NA	NA
TTAAGATAAATCGGTCTT	HaloSON IntronTRIP	SON_B3_9	chr9	83346934	-	299	474	366	474	NA	NA	NA	NA	381	474	370	474	NA	NA	NA	NA	326	474	242	474	NA	NA	NA	NA	460	474	753	474	483	474	411	474	278	474	23	474	322	474	442	474	363	474	441	474	274	474	158	474	NA	NA	NA	NA	NA	NA	NA	NA	NA	NA	NA	NA	NA	NA	NA	NA	NA	NA	NA	NA	NA	NA	NA	NA	NM_174938.6	NA	NM_174938.6.10	NM_174938.6	191467	102313	0.651735992919872	Quies	Near_Lm2	37.66	Average GC	NA	MANE_mRNA
TTAAGCAAGCCTAGAAAT	HaloSON IntronTRIP	SON_B3_9	chr14	91402312	+	2	10	0	10	0	2	0	2	0	10	0	10	0	2	0	2	0	10	0	10	0	2	0	2	0	10	0	10	0	10	0	10	0	10	0	10	0	10	0	10	0	10	0	10	0	10	0	10	0	2	0	2	0	2	0	2	0	2	0	2	0	2	0	2	0	2	0	2	0	2	0	2	NA	NA	NA	NA	NA	NA	NA	EnhA1	Interior_Act2	42.66	Average GC	NA	NA
TTAAGCAGAATACGCCCC	HaloSON IntronTRIP	SON_B3_9	chr1	70863620	-	71	439	37	439	NA	NA	NA	NA	57	439	64	439	NA	NA	NA	NA	112	439	25	439	NA	NA	NA	NA	339	439	458	439	256	439	294	439	58	439	236	439	213	439	253	439	265	439	258	439	174	439	219	439	NA	NA	NA	NA	NA	NA	NA	NA	NA	NA	NA	NA	NA	NA	NA	NA	NA	NA	NA	NA	NA	NA	NA	NA	NA	NA	NA	NA	NA	NA	NA	Quies	Near_Lm2	36.36	Average GC	NA	NA
TTAAGCAGCCCCACCTAG	HaloSON IntronTRIP	SON_B3_9	chr5	69347542	+	2	19	0	19	0	200	0	200	0	19	0	19	0	200	0	200	0	19	0	19	0	200	0	200	0	19	0	19	0	19	0	19	0	19	0	19	0	19	0	19	0	19	0	19	0	19	0	19	0	200	0	200	0	200	0	200	0	200	0	200	0	200	0	200	0	200	0	200	0	200	0	200	NA	NA	NA	NA	NA	NA	NA	Quies	Interior_Act2	41.76	Average GC	SINE	NA
TTAAGCCAGGACGTGTGC	HaloSON IntronTRIP	SON_B3_9	chr21	38089034	-	10	22	9	22	NA	NA	NA	NA	4	22	6	22	NA	NA	NA	NA	0	22	0	22	NA	NA	NA	NA	0	22	0	22	0	22	0	22	0	22	0	22	9	22	0	22	0	22	0	22	0	22	0	22	NA	NA	NA	NA	NA	NA	NA	NA	NA	NA	NA	NA	NA	NA	NA	NA	NA	NA	NA	NA	NA	NA	NA	NA	NA	NA	NA	NA	32326	137609	0.190225674522612	TssFlnkU	Interior_Act2	39.36	Average GC	NA	lncRNA
TTAAGCCCCGTCTGGCTA	HaloSON IntronTRIP	SON_B3_9	chr6	78980964	-	405	115	404	115	NA	NA	NA	NA	388	115	549	115	NA	NA	NA	NA	107	115	50	115	NA	NA	NA	NA	376	115	463	115	372	115	303	115	44	115	31	115	219	115	319	115	215	115	295	115	299	115	177	115	NA	NA	NA	NA	NA	NA	NA	NA	NA	NA	NA	NA	NA	NA	NA	NA	NA	NA	NA	NA	NA	NA	NA	NA	NM_017934.7	NA	NM_017934.7.17	NM_017934.7	97290	46546	0.676395339136239	Tx	Near_Lm2	34.47	Low GC	NA	MANE_mRNA
TTAAGCGGGCGTCCGGCA	HaloSON IntronTRIP	SON_B3_9	chr1	30761378	+	1	25	0	25	NA	NA	NA	NA	0	25	0	25	NA	NA	NA	NA	0	25	0	25	NA	NA	NA	NA	0	25	0	25	0	25	0	25	0	25	0	25	0	25	0	25	0	25	0	25	0	25	0	25	NA	NA	NA	NA	NA	NA	NA	NA	NA	NA	NA	NA	NA	NA	NA	NA	NA	NA	NA	NA	NA	NA	NA	NA	NA	NA	NA	NA	NA	NA	NA	EnhA1	Interior_Act1	48.05	High GC	NA	NA
TTAAGCGTCACAGTGAAC	HaloSON IntronTRIP	SON_B3_9	chr11	86891953	-	425	431	327	431	NA	NA	NA	NA	438	431	395	431	NA	NA	NA	NA	53	431	70	431	NA	NA	NA	NA	403	431	404	431	379	431	290	431	0	431	61	431	430	431	287	431	438	431	257	431	98	431	72	431	NA	NA	NA	NA	NA	NA	NA	NA	NA	NA	NA	NA	NA	NA	NA	NA	NA	NA	NA	NA	NA	NA	NA	NA	NA	NA	NA	NA	NA	NA	NA	ReprPCWk	Interior_Act3	44.76	Average GC	NA	NA
TTAAGCTAGACGACTCTA	HaloSON IntronTRIP	SON_B3_9	chr1	8712585	-	23	81	64	81	NA	NA	NA	NA	27	81	50	81	NA	NA	NA	NA	0	81	16	81	NA	NA	NA	NA	53	81	23	81	21	81	22	81	42	81	0	81	16	81	14	81	37	81	12	81	0	81	0	81	NA	NA	NA	NA	NA	NA	NA	NA	NA	NA	NA	NA	NA	NA	NA	NA	NA	NA	NA	NA	NA	NA	NA	NA	NM_001042681.2	NA	NM_001042681.2.22	NM_001042681.2	105055	360182	0.225809641107651	EnhWk	Interior_Act1	36.06	Average GC	NA	MANE_mRNA
TTAAGCTTCTACGGATCT	HaloSON IntronTRIP	SON_B3_9	chr11	22202674	+	0	29	0	29	NA	NA	NA	NA	0	29	0	29	NA	NA	NA	NA	0	29	0	29	NA	NA	NA	NA	0	29	0	29	0	29	0	29	0	29	0	29	0	29	0	29	0	29	0	29	0	29	0	29	NA	NA	NA	NA	NA	NA	NA	NA	NA	NA	NA	NA	NA	NA	NA	NA	NA	NA	NA	NA	NA	NA	NA	NA	NM_213599.3	NA	NM_213599.3.1	NM_213599.3	9590	80683	0.106233314501567	Quies	Lamina	34.47	Low GC	NA	MANE_mRNA
TTAAGGAACCAACGGCGC	HaloSON IntronTRIP	SON_B3_9	chr21	14296744	+	0	228	2	228	NA	NA	NA	NA	2	228	6	228	NA	NA	NA	NA	0	228	0	228	NA	NA	NA	NA	0	228	0	228	0	228	0	228	0	228	0	228	1	228	0	228	0	228	4	228	0	228	0	228	NA	NA	NA	NA	NA	NA	NA	NA	NA	NA	NA	NA	NA	NA	NA	NA	NA	NA	NA	NA	NA	NA	NA	NA	NA	NA	NA	NA	60538	41273	0.594611584209958	Quies	Lamina_Like	33.77	Low GC	NA	lncRNA
TTAAGGACCGGGAGAGAG	HaloSON IntronTRIP	SON_B3_9	chr2	159491091	+	0	373	0	373	NA	NA	NA	NA	0	373	0	373	NA	NA	NA	NA	0	373	0	373	NA	NA	NA	NA	0	373	0	373	0	373	0	373	0	373	0	373	0	373	0	373	0	373	0	373	0	373	0	373	NA	NA	NA	NA	NA	NA	NA	NA	NA	NA	NA	NA	NA	NA	NA	NA	NA	NA	NA	NA	NA	NA	NA	NA	NA	NA	NA	NA	NA	NA	NA	Quies	Interior_Act3	39.96	Average GC	NA	NA
TTAAGGCTGAGTGTACCT	HaloSON IntronTRIP	SON_B3_9	chr3	12626627	+	98	164	80	164	NA	NA	NA	NA	65	164	74	164	NA	NA	NA	NA	0	164	50	164	NA	NA	NA	NA	170	164	103	164	127	164	104	164	94	164	0	164	38	164	76	164	36	164	140	164	74	164	1	164	NA	NA	NA	NA	NA	NA	NA	NA	NA	NA	NA	NA	NA	NA	NA	NA	NA	NA	NA	NA	NA	NA	NA	NA	NA	NA	NA	NA	NA	NA	NA	EnhWk	Interior_Act2	43.16	Average GC	NA	NA
TTAAGGTCCCAGTCACCG	HaloSON IntronTRIP	SON_B3_9	chr10	63265410	+	69	158	49	158	NA	NA	NA	NA	104	158	15	158	NA	NA	NA	NA	31	158	0	158	NA	NA	NA	NA	160	158	256	158	200	158	140	158	0	158	0	158	50	158	38	158	65	158	62	158	0	158	0	158	NA	NA	NA	NA	NA	NA	NA	NA	NA	NA	NA	NA	NA	NA	NA	NA	NA	NA	NA	NA	NA	NA	NA	NA	NA	NA	NA	NA	NA	NA	NA	TssA	Interior_Act3	33.67	Low GC	NA	NA
TTAAGGTCGTCCACATAA	HaloSON IntronTRIP	SON_B3_9	chr3	168034598	+	27	226	60	226	NA	NA	NA	NA	39	226	103	226	NA	NA	NA	NA	0	226	34	226	NA	NA	NA	NA	0	226	4	226	3	226	4	226	0	226	0	226	0	226	0	226	0	226	0	226	0	226	0	226	NA	NA	NA	NA	NA	NA	NA	NA	NA	NA	NA	NA	NA	NA	NA	NA	NA	NA	NA	NA	NA	NA	NA	NA	NA	NA	NA	NA	NA	NA	NA	EnhA2	Near_Lm2	40.86	Average GC	NA	NA
TTAAGGTGGTGCCCTGTG	HaloSON IntronTRIP	SON_B3_9	chr3	139402223	-	0	5	0	5	0	6	0	6	0	5	0	5	0	6	0	6	0	5	0	5	0	6	0	6	0	5	0	5	0	5	0	5	0	5	0	5	0	5	0	5	0	5	0	5	0	5	0	5	0	6	0	6	0	6	0	6	0	6	0	6	0	6	0	6	0	6	0	6	0	6	0	6	NA	NA	NA	NA	NA	NA	NA	Quies	Interior_Act3	36.36	Average GC	LINE	NA
TTAAGGTGTCTTAAAAGA	HaloSON IntronTRIP	SON_B3_9	chr2	144354975	+	0	99	0	99	NA	NA	NA	NA	4	99	1	99	NA	NA	NA	NA	0	99	0	99	NA	NA	NA	NA	0	99	2	99	9	99	0	99	0	99	0	99	0	99	1	99	0	99	4	99	0	99	0	99	NA	NA	NA	NA	NA	NA	NA	NA	NA	NA	NA	NA	NA	NA	NA	NA	NA	NA	NA	NA	NA	NA	NA	NA	NA	NA	NA	NA	NA	NA	NA	TxWk	Interior_Act3	40.76	Average GC	NA	NA
TTAAGGTGTGGCACTCGA	HaloSON IntronTRIP	SON_B3_9	chr9	14829839	-	0	117	0	117	NA	NA	NA	NA	0	117	0	117	NA	NA	NA	NA	0	117	0	117	NA	NA	NA	NA	0	117	0	117	0	117	0	117	0	117	0	117	0	117	0	117	0	117	0	117	0	117	0	117	NA	NA	NA	NA	NA	NA	NA	NA	NA	NA	NA	NA	NA	NA	NA	NA	NA	NA	NA	NA	NA	NA	NA	NA	NM_001379081.2	NA	NM_001379081.2.27	NM_001379081.2	80589	92688	0.465087691961426	Quies	Near_Lm2	41.06	Average GC	NA	MANE_mRNA
TTAAGTAATTCTGGAGGC	HaloSON IntronTRIP	SON_B3_9	chr6	10748836	-	3	349	14	349	NA	NA	NA	NA	25	349	24	349	NA	NA	NA	NA	0	349	0	349	NA	NA	NA	NA	0	349	49	349	10	349	9	349	0	349	0	349	3	349	9	349	12	349	1	349	48	349	0	349	NA	NA	NA	NA	NA	NA	NA	NA	NA	NA	NA	NA	NA	NA	NA	NA	NA	NA	NA	NA	NA	NA	NA	NA	NA	NA	NA	NA	NA	NA	NA	TssFlnk	Interior_Act3	45.75	Average GC	NA	NA
TTAAGTAGTCAAATTCCT	HaloSON IntronTRIP	SON_B3_9	chr2	56193776	+	0	22	0	22	NA	NA	NA	NA	0	22	0	22	NA	NA	NA	NA	0	22	0	22	NA	NA	NA	NA	0	22	0	22	0	22	0	22	0	22	0	22	0	22	0	22	0	22	0	22	0	22	0	22	NA	NA	NA	NA	NA	NA	NA	NA	NA	NA	NA	NA	NA	NA	NA	NA	NA	NA	NA	NA	NA	NA	NA	NA	NM_001080433.2	NA	NM_001080433.2.2	NM_001080433.2	9787	192396	0.0484066415079408	ReprPCWk	Near_Lm2	43.46	Average GC	NA	lncRNA
TTAAGTCACTCTCGTCCC	HaloSON IntronTRIP	SON_B3_9	chr16	2241203	+	0	12	0	12	NA	NA	NA	NA	21	12	14	12	NA	NA	NA	NA	20	12	108	12	NA	NA	NA	NA	0	12	0	12	0	12	0	12	68	12	0	12	0	12	0	12	0	12	0	12	0	12	0	12	NA	NA	NA	NA	NA	NA	NA	NA	NA	NA	NA	NA	NA	NA	NA	NA	NA	NA	NA	NA	NA	NA	NA	NA	NA	NA	NA	NA	716	615	0.53794139744553	TxWk	Speckle	47.55	Average GC	NA	lncRNA
TTAAGTGCGTGATGTCGG	HaloSON IntronTRIP	SON_B3_9	chr9	15392375	+	1	22	0	22	NA	NA	NA	NA	0	22	0	22	NA	NA	NA	NA	0	22	0	22	NA	NA	NA	NA	0	22	0	22	0	22	0	22	0	22	0	22	0	22	0	22	0	22	0	22	0	22	0	22	NA	NA	NA	NA	NA	NA	NA	NA	NA	NA	NA	NA	NA	NA	NA	NA	NA	NA	NA	NA	NA	NA	NA	NA	NA	NA	NA	NA	NA	NA	NA	Quies	Near_Lm1	45.35	Average GC	NA	NA
TTAAGTGTGCGGGTTAAT	HaloSON IntronTRIP	SON_B3_9	chr4	184060808	+	0	13	0	13	NA	NA	NA	NA	0	13	0	13	NA	NA	NA	NA	0	13	0	13	NA	NA	NA	NA	0	13	0	13	0	13	0	13	0	13	0	13	0	13	0	13	0	13	0	13	0	13	0	13	NA	NA	NA	NA	NA	NA	NA	NA	NA	NA	NA	NA	NA	NA	NA	NA	NA	NA	NA	NA	NA	NA	NA	NA	NA	NA	NA	NA	NA	NA	NA	ReprPCWk	Near_Lm1	44.46	Average GC	SINE	NA
TTAAGTTGGCCATCTATG	HaloSON IntronTRIP	SON_B3_9	chr7	107007404	+	4	21	5	21	NA	NA	NA	NA	2	21	21	21	NA	NA	NA	NA	0	21	0	21	NA	NA	NA	NA	2	21	6	21	12	21	0	21	0	21	0	21	11	21	0	21	2	21	3	21	0	21	0	21	NA	NA	NA	NA	NA	NA	NA	NA	NA	NA	NA	NA	NA	NA	NA	NA	NA	NA	NA	NA	NA	NA	NA	NA	NA	NA	NA	NA	NA	NA	NA	TssA	Interior_Act3	39.06	Average GC	NA	NA
TTAATAATTTAACAATAG	HaloSON IntronTRIP	SON_B3_9	chr13	114054334	+	0	16	0	16	NA	NA	NA	NA	0	16	0	16	NA	NA	NA	NA	0	16	0	16	NA	NA	NA	NA	0	16	0	16	0	16	0	16	0	16	0	16	0	16	0	16	0	16	0	16	0	16	0	16	NA	NA	NA	NA	NA	NA	NA	NA	NA	NA	NA	NA	NA	NA	NA	NA	NA	NA	NA	NA	NA	NA	NA	NA	NA	NA	NA	NA	NA	NA	NA	EnhWk	Interior_Act1	44.26	Average GC	LINE	NA
TTAATACAGAGGGTTTTC	HaloSON IntronTRIP	SON_B3_9	chrX	130917513	+	0	27	0	27	0	10	0	10	0	27	0	27	1	10	0	10	0	27	0	27	0	10	0	10	0	27	0	27	0	27	0	27	0	27	0	27	0	27	0	27	0	27	0	27	0	27	0	27	0	10	0	10	0	10	0	10	0	10	0	10	0	10	0	10	0	10	0	10	0	10	0	10	NA	NA	NA	NA	NA	NA	NA	Quies	Interior_Act3	41.76	Average GC	NA	NA
TTAATACGCGATTGTCTC	HaloSON IntronTRIP	SON_B3_9	chr1	89703428	-	5	52	0	52	NA	NA	NA	NA	4	52	0	52	NA	NA	NA	NA	0	52	0	52	NA	NA	NA	NA	0	52	0	52	0	52	0	52	0	52	0	52	0	52	0	52	0	52	0	52	0	52	0	52	NA	NA	NA	NA	NA	NA	NA	NA	NA	NA	NA	NA	NA	NA	NA	NA	NA	NA	NA	NA	NA	NA	NA	NA	NA	NA	NA	NA	NA	NA	NA	EnhWk	Interior_Act3	32.87	Low GC	NA	NA
TTAATACGCGGGCACACG	HaloSON IntronTRIP	SON_B3_9	chr8	119600867	+	0	157	0	157	NA	NA	NA	NA	0	157	0	157	NA	NA	NA	NA	0	157	0	157	NA	NA	NA	NA	0	157	0	157	0	157	0	157	0	157	0	157	0	157	0	157	0	157	0	157	0	157	0	157	NA	NA	NA	NA	NA	NA	NA	NA	NA	NA	NA	NA	NA	NA	NA	NA	NA	NA	NA	NA	NA	NA	NA	NA	NA	NA	NA	NA	NA	NA	NA	Quies	Near_Lm2	38.06	Average GC	NA	NA
TTAATACTCACGGCGTGA	HaloSON IntronTRIP	SON_B3_9	chr5	2059559	+	0	90	0	90	NA	NA	NA	NA	0	90	0	90	NA	NA	NA	NA	0	90	0	90	NA	NA	NA	NA	0	90	0	90	0	90	0	90	0	90	0	90	0	90	0	90	0	90	0	90	0	90	0	90	NA	NA	NA	NA	NA	NA	NA	NA	NA	NA	NA	NA	NA	NA	NA	NA	NA	NA	NA	NA	NA	NA	NA	NA	NA	NA	NA	NA	128495	60367	0.680364498946321	ReprPCWk	Interior_Repr2	52.15	High GC	NA	lncRNA
TTAATAGGCCTTTACATC	HaloSON IntronTRIP	SON_B3_9	chr2	101887366	+	12	46	11	46	NA	NA	NA	NA	6	46	25	46	NA	NA	NA	NA	0	46	55	46	NA	NA	NA	NA	0	46	0	46	0	46	0	46	0	46	0	46	0	46	0	46	6	46	0	46	0	46	0	46	NA	NA	NA	NA	NA	NA	NA	NA	NA	NA	NA	NA	NA	NA	NA	NA	NA	NA	NA	NA	NA	NA	NA	NA	NM_001395002.1	NA	NM_001395002.1.30	NM_001395002.1	189660	7324	0.962819315274337	Tx	Interior_Act3	45.45	Average GC	NA	MANE_mRNA
TTAATATGATACGACCTG	HaloSON IntronTRIP	SON_B3_9	chr13	30610509	-	10	45	9	45	NA	NA	NA	NA	36	45	16	45	NA	NA	NA	NA	0	45	0	45	NA	NA	NA	NA	0	45	6	45	0	45	0	45	0	45	0	45	0	45	0	45	0	45	0	45	0	45	0	45	NA	NA	NA	NA	NA	NA	NA	NA	NA	NA	NA	NA	NA	NA	NA	NA	NA	NA	NA	NA	NA	NA	NA	NA	NA	NA	NA	NA	NA	NA	NA	Quies	Interior_Act3	33.97	Low GC	SINE	NA
TTAATCAACAGATTGTTA	HaloSON IntronTRIP	SON_B3_9	chr5	79433272	-	4	18	5	18	NA	NA	NA	NA	2	18	4	18	NA	NA	NA	NA	0	18	0	18	NA	NA	NA	NA	0	18	13	18	11	18	0	18	0	18	0	18	0	18	0	18	0	18	0	18	0	18	0	18	NA	NA	NA	NA	NA	NA	NA	NA	NA	NA	NA	NA	NA	NA	NA	NA	NA	NA	NA	NA	NA	NA	NA	NA	NM_004272.5	NA	NM_004272.5.4	NM_004272.5	80862	60637	0.571466936162093	Quies	Interior_Act2	35.56	Average GC	NA	MANE_mRNA
TTAATCAGCGGTCTAGGC	HaloSON IntronTRIP	SON_B3_9	chr1	6478649	-	5	473	9	473	NA	NA	NA	NA	11	473	5	473	NA	NA	NA	NA	0	473	0	473	NA	NA	NA	NA	11	473	8	473	8	473	17	473	0	473	23	473	15	473	6	473	18	473	30	473	0	473	0	473	NA	NA	NA	NA	NA	NA	NA	NA	NA	NA	NA	NA	NA	NA	NA	NA	NA	NA	NA	NA	NA	NA	NA	NA	NM_020631.6	NA	NM_020631.6.20	NM_020631.6	13018	11528	0.530351177381243	ReprPC	Interior_Act1	49.25	High GC	SINE	MANE_mRNA
TTAATCATCTTGGACCCC	HaloSON IntronTRIP	SON_B3_9	chr5	81906158	+	0	4	0	4	NA	NA	NA	NA	0	4	0	4	NA	NA	NA	NA	0	4	0	4	NA	NA	NA	NA	0	4	0	4	0	4	0	4	0	4	0	4	0	4	0	4	0	4	0	4	0	4	0	4	NA	NA	NA	NA	NA	NA	NA	NA	NA	NA	NA	NA	NA	NA	NA	NA	NA	NA	NA	NA	NA	NA	NA	NA	NA	NA	NA	NA	NA	NA	NA	TxWk	Interior_Act3	47.95	Average GC	NA	NA
TTAATCCACGATAAGACG	HaloSON IntronTRIP	SON_B3_9	chr1	35328235	-	0	78	0	78	NA	NA	NA	NA	0	78	4	78	NA	NA	NA	NA	30	78	0	78	NA	NA	NA	NA	0	78	0	78	0	78	0	78	0	78	0	78	0	78	0	78	0	78	0	78	0	78	0	78	NA	NA	NA	NA	NA	NA	NA	NA	NA	NA	NA	NA	NA	NA	NA	NA	NA	NA	NA	NA	NA	NA	NA	NA	NA	NA	NA	NA	NA	NA	NA	TxWk	Interior_Act1	39.26	Average GC	NA	NA
TTAATCCACTAGGCCCGC	HaloSON IntronTRIP	SON_B3_9	chr13	72814129	+	15	130	22	130	0	23	1	23	13	130	37	130	11	23	0	23	21	130	14	130	0	23	0	23	39	130	0	130	36	130	30	130	0	130	38	130	1	130	29	130	31	130	34	130	107	130	0	130	4	23	0	23	0	23	1	23	0	23	0	23	0	23	0	23	0	23	0	23	0	23	0	23	NM_006346.4	NA	NM_006346.4.5	NM_006346.4	31997	202332	0.136547333023228	TxWk	Near_Lm2	40.36	Average GC	NA	MANE_mRNA
TTAATCCGCAGCGATTAC	HaloSON IntronTRIP	SON_B3_9	chr6	165640370	-	0	48	0	48	NA	NA	NA	NA	0	48	0	48	NA	NA	NA	NA	0	48	0	48	NA	NA	NA	NA	0	48	0	48	0	48	0	48	0	48	0	48	0	48	0	48	0	48	0	48	0	48	0	48	NA	NA	NA	NA	NA	NA	NA	NA	NA	NA	NA	NA	NA	NA	NA	NA	NA	NA	NA	NA	NA	NA	NA	NA	NM_001385079.1	NA	NM_001385079.1.21	NM_001385079.1	22871	313082	0.0680779751929585	Quies	Near_Lm2	33.87	Low GC	NA	MANE_mRNA
TTAATCCGTCTTTGAACT	HaloSON IntronTRIP	SON_B3_9	chr6	136405403	-	6	110	8	110	NA	NA	NA	NA	10	110	9	110	NA	NA	NA	NA	0	110	23	110	NA	NA	NA	NA	0	110	39	110	4	110	10	110	0	110	0	110	6	110	0	110	1	110	0	110	0	110	0	110	NA	NA	NA	NA	NA	NA	NA	NA	NA	NA	NA	NA	NA	NA	NA	NA	NA	NA	NA	NA	NA	NA	NA	NA	NM_003980.6	NA	NM_003980.6.15	NM_003980.6	145019	62670	0.698250749919351	TxWk	Interior_Act3	42.06	Average GC	LINE	MANE_mRNA
TTAATCCTGGGTCGCTGC	HaloSON IntronTRIP	SON_B3_9	chr16	2410715	-	0	19	0	19	NA	NA	NA	NA	0	19	0	19	NA	NA	NA	NA	0	19	0	19	NA	NA	NA	NA	0	19	0	19	0	19	0	19	0	19	0	19	0	19	0	19	0	19	0	19	0	19	0	19	NA	NA	NA	NA	NA	NA	NA	NA	NA	NA	NA	NA	NA	NA	NA	NA	NA	NA	NA	NA	NA	NA	NA	NA	NA	NA	NA	NA	NA	NA	NA	ReprPCWk	Speckle	48.35	High GC	NA	NA
TTAATCCTTATGTGGGCG	HaloSON IntronTRIP	SON_B3_9	chr11	104844708	-	0	24	0	24	NA	NA	NA	NA	0	24	0	24	NA	NA	NA	NA	0	24	0	24	NA	NA	NA	NA	0	24	0	24	0	24	0	24	0	24	0	24	0	24	0	24	0	24	0	24	0	24	0	24	NA	NA	NA	NA	NA	NA	NA	NA	NA	NA	NA	NA	NA	NA	NA	NA	NA	NA	NA	NA	NA	NA	NA	NA	NA	NA	NA	NA	NA	NA	NA	Quies	Lamina	24.58	Low GC	SINE	NA
TTAATCGAATCGAGCGTG	HaloSON IntronTRIP	SON_B3_9	chr2	63441914	-	17	209	5	209	NA	NA	NA	NA	6	209	3	209	NA	NA	NA	NA	0	209	1	209	NA	NA	NA	NA	0	209	3	209	4	209	0	209	0	209	0	209	0	209	4	209	0	209	0	209	0	209	0	209	NA	NA	NA	NA	NA	NA	NA	NA	NA	NA	NA	NA	NA	NA	NA	NA	NA	NA	NA	NA	NA	NA	NA	NA	NM_015910.7	NA	NM_015910.7.12	NM_015910.7	146563	322356	0.312555046820453	Quies	Near_Lm1	35.16	Average GC	NA	MANE_mRNA
TTAATCGCGTGGAATCAA	HaloSON IntronTRIP	SON_B3_9	chr2	99676280	+	6	138	4	138	NA	NA	NA	NA	23	138	10	138	NA	NA	NA	NA	0	138	0	138	NA	NA	NA	NA	0	138	5	138	22	138	13	138	0	138	0	138	4	138	25	138	10	138	10	138	0	138	0	138	NA	NA	NA	NA	NA	NA	NA	NA	NA	NA	NA	NA	NA	NA	NA	NA	NA	NA	NA	NA	NA	NA	NA	NA	NA	NA	NA	NA	NA	NA	NA	ReprPC	Interior_Act2	49.75	High GC	NA	NA
TTAATCGGGTAACAGAGC	HaloSON IntronTRIP	SON_B3_9	chr2	39770106	-	12	13	15	13	NA	NA	NA	NA	21	13	58	13	NA	NA	NA	NA	52	13	17	13	NA	NA	NA	NA	12	13	5	13	8	13	9	13	0	13	0	13	30	13	0	13	17	13	0	13	0	13	0	13	NA	NA	NA	NA	NA	NA	NA	NA	NA	NA	NA	NA	NA	NA	NA	NA	NA	NA	NA	NA	NA	NA	NA	NA	NM_025264.5	NM_025264.5	NA	NA	9152	34046	0.211861660262049	TxWk	Near_Lm2	32.87	Low GC	NA	MANE_mRNA
TTAATCTAATGGTCTGCC	HaloSON IntronTRIP	SON_B3_9	chr11	105277776	+	0	164	0	164	NA	NA	NA	NA	0	164	0	164	NA	NA	NA	NA	0	164	0	164	NA	NA	NA	NA	0	164	0	164	0	164	0	164	0	164	0	164	0	164	0	164	0	164	0	164	0	164	0	164	NA	NA	NA	NA	NA	NA	NA	NA	NA	NA	NA	NA	NA	NA	NA	NA	NA	NA	NA	NA	NA	NA	NA	NA	NA	NA	NA	NA	NA	NA	NA	Quies	Lamina	39.76	Average GC	NA	NA
TTAATCTTTTTTTACCAT	HaloSON IntronTRIP	SON_B3_9	chr20	49765371	-	12	148	8	148	NA	NA	NA	NA	7	148	33	148	NA	NA	NA	NA	0	148	0	148	NA	NA	NA	NA	0	148	8	148	2	148	1	148	0	148	0	148	21	148	37	148	20	148	47	148	0	148	0	148	NA	NA	NA	NA	NA	NA	NA	NA	NA	NA	NA	NA	NA	NA	NA	NA	NA	NA	NA	NA	NA	NA	NA	NA	NA	NA	NA	NA	NA	NA	NA	EnhA2	Interior_Act1	43.36	Average GC	NA	NA
TTAATGAAGGAAACTTAT	HaloSON IntronTRIP	SON_B3_9	chr8	85959626	-	8	200	3	200	0	40	0	40	3	200	1	200	0	40	0	40	0	200	0	200	0	40	0	40	0	200	0	200	1	200	0	200	0	200	0	200	0	200	0	200	0	200	5	200	0	200	0	200	0	40	0	40	0	40	0	40	0	40	0	40	0	40	0	40	0	40	0	40	0	40	0	40	NA	NA	NA	NA	NA	NA	NA	EnhA1	Interior_Act3	40.76	Average GC	NA	NA
TTAATGCGTTGCGTCCAT	HaloSON IntronTRIP	SON_B3_9	chr3	14273423	+	25	71	6	71	NA	NA	NA	NA	44	71	14	71	NA	NA	NA	NA	0	71	0	71	NA	NA	NA	NA	0	71	20	71	1	71	5	71	0	71	0	71	0	71	11	71	2	71	22	71	0	71	0	71	NA	NA	NA	NA	NA	NA	NA	NA	NA	NA	NA	NA	NA	NA	NA	NA	NA	NA	NA	NA	NA	NA	NA	NA	NA	NA	NA	NA	NA	NA	NA	TxWk	Interior_Act2	47.05	Average GC	LTR	NA
TTAATGCTCCTGCCCCAT	HaloSON IntronTRIP	SON_B3_9	chr15	36428676	-	0	179	10	179	5	32	0	32	17	179	9	179	1	32	0	32	0	179	0	179	0	32	0	32	14	179	13	179	13	179	4	179	0	179	0	179	6	179	5	179	5	179	22	179	0	179	0	179	0	32	4	32	0	32	3	32	0	32	0	32	0	32	19	32	0	32	11	32	0	32	31	32	NA	NA	NA	NA	NA	NA	NA	EnhA1	Near_Lm1	43.56	Average GC	NA	NA
TTAATGCTCTAAGTCCCT	HaloSON IntronTRIP	SON_B3_9	chr9	102459018	+	0	13	3	13	0	40	0	40	0	13	1	13	0	40	0	40	0	13	0	13	0	40	0	40	0	13	0	13	0	13	0	13	0	13	0	13	0	13	0	13	0	13	0	13	0	13	0	13	0	40	0	40	0	40	0	40	0	40	0	40	0	40	0	40	0	40	0	40	0	40	0	40	NA	NA	NA	NA	NA	NA	NA	Quies	Lamina	33.87	Low GC	SINE	NA
TTAATGGAAACCATCCGA	HaloSON IntronTRIP	SON_B3_9	chr2	208339989	+	36	148	28	148	NA	NA	NA	NA	45	148	28	148	NA	NA	NA	NA	17	148	0	148	NA	NA	NA	NA	34	148	22	148	28	148	19	148	64	148	0	148	15	148	11	148	7	148	44	148	0	148	82	148	NA	NA	NA	NA	NA	NA	NA	NA	NA	NA	NA	NA	NA	NA	NA	NA	NA	NA	NA	NA	NA	NA	NA	NA	NM_015040.4	NA	NM_015040.4.30	NM_015040.4	73735	18757	0.797204082515245	TxWk	Interior_Act3	33.07	Low GC	NA	MANE_mRNA
TTAATGGGGGGTAAACTC	HaloSON IntronTRIP	SON_B3_9	chr4	89024010	+	0	127	0	127	NA	NA	NA	NA	0	127	0	127	NA	NA	NA	NA	0	127	0	127	NA	NA	NA	NA	0	127	0	127	0	127	0	127	0	127	0	127	0	127	0	127	0	127	0	127	0	127	0	127	NA	NA	NA	NA	NA	NA	NA	NA	NA	NA	NA	NA	NA	NA	NA	NA	NA	NA	NA	NA	NA	NA	NA	NA	NA	NA	NA	NA	NA	NA	NA	TxWk	Near_Lm2	34.17	Low GC	NA	NA
TTAATGGTAGCCGTGCCC	HaloSON IntronTRIP	SON_B3_9	chr3	71423848	+	2	68	0	68	3	197	18	197	2	68	0	68	2	197	0	197	0	68	0	68	0	197	0	197	0	68	0	68	0	68	0	68	0	68	0	68	0	68	0	68	0	68	0	68	0	68	0	68	0	197	0	197	0	197	0	197	0	197	0	197	0	197	0	197	0	197	2	197	0	197	0	197	NA	NA	NA	NA	NA	NA	NA	EnhWk	Interior_Act3	47.35	Average GC	NA	NA
TTAATGGTTTTATTTCCC	HaloSON IntronTRIP	SON_B3_9	chr6	143847040	-	0	3	0	3	NA	NA	NA	NA	0	3	0	3	NA	NA	NA	NA	0	3	0	3	NA	NA	NA	NA	0	3	0	3	0	3	0	3	0	3	0	3	0	3	0	3	0	3	0	3	0	3	0	3	NA	NA	NA	NA	NA	NA	NA	NA	NA	NA	NA	NA	NA	NA	NA	NA	NA	NA	NA	NA	NA	NA	NA	NA	NA	NA	NA	NA	NA	NA	NA	Tx	Interior_Act3	41.16	Average GC	NA	NA
TTAATGTAACATCCCGTA	HaloSON IntronTRIP	SON_B3_9	chr18	69044045	+	0	96	0	96	NA	NA	NA	NA	0	96	0	96	NA	NA	NA	NA	0	96	0	96	NA	NA	NA	NA	0	96	0	96	0	96	0	96	0	96	0	96	0	96	0	96	0	96	0	96	0	96	0	96	NA	NA	NA	NA	NA	NA	NA	NA	NA	NA	NA	NA	NA	NA	NA	NA	NA	NA	NA	NA	NA	NA	NA	NA	NM_024781.3	NA	NM_024781.3.7	NM_024781.3	245966	11144	0.956656683909611	Quies	Lamina	35.96	Average GC	NA	MANE_mRNA
TTAATGTCAACTGGTTGA	HaloSON IntronTRIP	SON_B3_9	chr2	144527365	+	0	11	0	11	NA	NA	NA	NA	7	11	4	11	NA	NA	NA	NA	0	11	0	11	NA	NA	NA	NA	0	11	0	11	0	11	0	11	0	11	0	11	3	11	0	11	0	11	0	11	0	11	0	11	NA	NA	NA	NA	NA	NA	NA	NA	NA	NA	NA	NA	NA	NA	NA	NA	NA	NA	NA	NA	NA	NA	NA	NA	NA	NA	NA	NA	5497	52069	0.0954903936351318	TxWk	Interior_Act3	35.86	Average GC	NA	lncRNA
TTAATTACGTCTGGCGGA	HaloSON IntronTRIP	SON_B3_9	chr14	34158793	-	6	134	3	134	NA	NA	NA	NA	0	134	2	134	NA	NA	NA	NA	0	134	0	134	NA	NA	NA	NA	0	134	0	134	0	134	0	134	0	134	0	134	14	134	0	134	3	134	0	134	0	134	0	134	NA	NA	NA	NA	NA	NA	NA	NA	NA	NA	NA	NA	NA	NA	NA	NA	NA	NA	NA	NA	NA	NA	NA	NA	NA	NA	NA	NA	NA	NA	NA	ReprPCWk	Interior_Act3	42.06	Average GC	NA	NA
TTAATTAGGTCCCCTTTA	HaloSON IntronTRIP	SON_B3_9	chr1	51635999	+	20	151	27	151	NA	NA	NA	NA	29	151	63	151	NA	NA	NA	NA	0	151	0	151	NA	NA	NA	NA	8	151	11	151	19	151	7	151	47	151	0	151	20	151	13	151	21	151	26	151	0	151	0	151	NA	NA	NA	NA	NA	NA	NA	NA	NA	NA	NA	NA	NA	NA	NA	NA	NA	NA	NA	NA	NA	NA	NA	NA	NM_024586.6	NA	NM_024586.6.1	NM_024586.6	18908	153220	0.109848484848485	TxWk	Interior_Act3	39.36	Average GC	DNA	MANE_mRNA
TTAATTCCATCTCGCGTT	HaloSON IntronTRIP	SON_B3_9	chr5	53120416	+	0	61	5	61	NA	NA	NA	NA	1	61	10	61	NA	NA	NA	NA	0	61	0	61	NA	NA	NA	NA	5	61	0	61	5	61	0	61	0	61	0	61	8	61	0	61	1	61	0	61	0	61	0	61	NA	NA	NA	NA	NA	NA	NA	NA	NA	NA	NA	NA	NA	NA	NA	NA	NA	NA	NA	NA	NA	NA	NA	NA	NA	NA	NA	NA	10600	7257	0.593604748837991	EnhWk	Near_Lm1	38.36	Average GC	NA	lncRNA
TTAATTCCTATTACAACA	HaloSON IntronTRIP	SON_B3_9	chr4	73660817	+	0	254	0	254	NA	NA	NA	NA	0	254	0	254	NA	NA	NA	NA	0	254	0	254	NA	NA	NA	NA	0	254	0	254	0	254	0	254	0	254	0	254	0	254	0	254	0	254	0	254	0	254	0	254	NA	NA	NA	NA	NA	NA	NA	NA	NA	NA	NA	NA	NA	NA	NA	NA	NA	NA	NA	NA	NA	NA	NA	NA	NA	NA	NA	NA	NA	NA	NA	Quies	Interior_Act3	37.36	Average GC	LTR	NA
TTAATTGCTTGCCCCCAA	HaloSON IntronTRIP	SON_B3_9	chr5	180450064	+	6	56	2	56	NA	NA	NA	NA	9	56	8	56	NA	NA	NA	NA	0	56	0	56	NA	NA	NA	NA	0	56	0	56	0	56	9	56	0	56	0	56	0	56	0	56	0	56	0	56	0	56	0	56	NA	NA	NA	NA	NA	NA	NA	NA	NA	NA	NA	NA	NA	NA	NA	NA	NA	NA	NA	NA	NA	NA	NA	NA	NA	NA	NA	NA	NA	NA	NA	ReprPCWk	Interior_Act1	30.17	Low GC	LINE	NA
TTAATTGTAACTTGAGCG	HaloSON IntronTRIP	SON_B3_9	chr15	75140281	+	2	2	0	2	NA	NA	NA	NA	0	2	0	2	NA	NA	NA	NA	0	2	0	2	NA	NA	NA	NA	0	2	0	2	0	2	0	2	0	2	0	2	0	2	0	2	0	2	0	2	0	2	0	2	NA	NA	NA	NA	NA	NA	NA	NA	NA	NA	NA	NA	NA	NA	NA	NA	NA	NA	NA	NA	NA	NA	NA	NA	NA	NA	NA	NA	NA	NA	NA	EnhWk	Speckle	48.25	High GC	NA	NA
TTAATTGTAGACATCAAC	HaloSON IntronTRIP	SON_B3_9	chr5	79945130	+	39	23	60	23	NA	NA	NA	NA	64	23	49	23	NA	NA	NA	NA	0	23	25	23	NA	NA	NA	NA	49	23	19	23	12	23	5	23	0	23	0	23	33	23	22	23	25	23	14	23	5	23	0	23	NA	NA	NA	NA	NA	NA	NA	NA	NA	NA	NA	NA	NA	NA	NA	NA	NA	NA	NA	NA	NA	NA	NA	NA	NA	NA	NA	NA	8551	22496	0.275421135697491	ReprPCWk	Interior_Act2	49.05	High GC	NA	lncRNA
TTACAAATGTCTAGCCGT	HaloSON IntronTRIP	SON_B3_9	chr13	45728810	+	0	77	0	77	NA	NA	NA	NA	0	77	0	77	NA	NA	NA	NA	0	77	0	77	NA	NA	NA	NA	0	77	0	77	0	77	0	77	0	77	0	77	0	77	0	77	0	77	0	77	0	77	0	77	NA	NA	NA	NA	NA	NA	NA	NA	NA	NA	NA	NA	NA	NA	NA	NA	NA	NA	NA	NA	NA	NA	NA	NA	NA	NA	NA	NA	NA	NA	NA	ReprPCWk	Interior_Repr2	49.55	High GC	NA	NA
TTACAACACGCTCACATA	HaloSON IntronTRIP	SON_B3_9	chr13	89613465	-	0	22	0	22	0	115	0	115	0	22	0	22	0	115	0	115	0	22	0	22	0	115	0	115	0	22	0	22	0	22	0	22	0	22	0	22	0	22	0	22	0	22	0	22	0	22	0	22	0	115	0	115	0	115	0	115	0	115	0	115	0	115	0	115	0	115	0	115	0	115	0	115	NA	NA	NA	NA	NA	NA	NA	Quies	Lamina	30.87	Low GC	NA	NA
TTACAACGTAACGACTTT	HaloSON IntronTRIP	SON_B3_9	chr6	104867760	+	0	11	0	11	NA	NA	NA	NA	0	11	0	11	NA	NA	NA	NA	0	11	0	11	NA	NA	NA	NA	0	11	0	11	0	11	0	11	0	11	0	11	0	11	0	11	0	11	0	11	0	11	0	11	NA	NA	NA	NA	NA	NA	NA	NA	NA	NA	NA	NA	NA	NA	NA	NA	NA	NA	NA	NA	NA	NA	NA	NA	NA	NA	NA	NA	NA	NA	NA	ReprPCWk	Interior_Act3	37.06	Average GC	NA	NA
TTACAAGCTGGCACACCC	HaloSON IntronTRIP	SON_B3_9	chr11	108525582	+	0	429	0	429	NA	NA	NA	NA	0	429	8	429	NA	NA	NA	NA	33	429	0	429	NA	NA	NA	NA	0	429	0	429	12	429	8	429	0	429	33	429	0	429	0	429	2	429	0	429	0	429	33	429	NA	NA	NA	NA	NA	NA	NA	NA	NA	NA	NA	NA	NA	NA	NA	NA	NA	NA	NA	NA	NA	NA	NA	NA	NA	NA	NA	NA	NA	NA	NA	TxWk	Interior_Act3	42.26	Average GC	NA	NA
TTACAAGGCGCGGCACAC	HaloSON IntronTRIP	SON_B3_9	chr7	155786491	-	0	62	3	62	NA	NA	NA	NA	5	62	5	62	NA	NA	NA	NA	0	62	0	62	NA	NA	NA	NA	0	62	0	62	0	62	0	62	0	62	0	62	0	62	0	62	0	62	0	62	0	62	0	62	NA	NA	NA	NA	NA	NA	NA	NA	NA	NA	NA	NA	NA	NA	NA	NA	NA	NA	NA	NA	NA	NA	NA	NA	NA	NA	NA	NA	NA	NA	NA	TxWk	Interior_Act2	39.46	Average GC	NA	NA
TTACAAGTCCGTAATTCC	HaloSON IntronTRIP	SON_B3_9	chr1	240958052	+	0	85	0	85	NA	NA	NA	NA	0	85	0	85	NA	NA	NA	NA	0	85	0	85	NA	NA	NA	NA	0	85	0	85	0	85	0	85	0	85	0	85	0	85	0	85	0	85	0	85	0	85	1	85	NA	NA	NA	NA	NA	NA	NA	NA	NA	NA	NA	NA	NA	NA	NA	NA	NA	NA	NA	NA	NA	NA	NA	NA	NA	NA	NA	NA	NA	NA	NA	Quies	Lamina	39.06	Average GC	NA	NA
TTACAAGTTGCGAAAGTT	HaloSON IntronTRIP	SON_B3_9	chr4	7061349	-	80	40	34	40	NA	NA	NA	NA	100	40	132	40	NA	NA	NA	NA	494	40	86	40	NA	NA	NA	NA	80	40	195	40	137	40	100	40	564	40	285	40	82	40	84	40	55	40	101	40	44	40	119	40	NA	NA	NA	NA	NA	NA	NA	NA	NA	NA	NA	NA	NA	NA	NA	NA	NA	NA	NA	NA	NA	NA	NA	NA	NM_025196.4	NA	NM_025196.4.1	NM_025196.4	6715	2455	0.732279171210469	Tx	Interior_Act2	48.55	High GC	NA	MANE_mRNA
TTACAATAGGCGGGGTGA	HaloSON IntronTRIP	SON_B3_9	chr9	120515658	+	0	10	0	10	NA	NA	NA	NA	0	10	0	10	NA	NA	NA	NA	0	10	0	10	NA	NA	NA	NA	0	10	0	10	0	10	0	10	0	10	0	10	0	10	0	10	0	10	0	10	0	10	0	10	NA	NA	NA	NA	NA	NA	NA	NA	NA	NA	NA	NA	NA	NA	NA	NA	NA	NA	NA	NA	NA	NA	NA	NA	NA	NA	NA	NA	NA	NA	NA	TxWk	Interior_Act3	37.56	Average GC	LINE	NA
TTACAATTCTTCCACGCC	HaloSON IntronTRIP	SON_B3_9	chr3	176230765	-	0	13	0	13	NA	NA	NA	NA	0	13	0	13	NA	NA	NA	NA	0	13	0	13	NA	NA	NA	NA	0	13	0	13	0	13	0	13	0	13	0	13	0	13	0	13	0	13	0	13	0	13	0	13	NA	NA	NA	NA	NA	NA	NA	NA	NA	NA	NA	NA	NA	NA	NA	NA	NA	NA	NA	NA	NA	NA	NA	NA	NA	NA	NA	NA	NA	NA	NA	Het	Lamina	40.16	Average GC	DNA	NA
TTACACAGTCAGGTTCAA	HaloSON IntronTRIP	SON_B3_9	chr5	90751710	+	29	382	55	382	95	1450	267	1450	17	382	73	382	114	1450	229	1450	0	382	50	382	81	1450	103	1450	21	382	8	382	48	382	22	382	0	382	0	382	28	382	61	382	53	382	29	382	87	382	1	382	317	1450	447	1450	206	1450	295	1450	65	1450	34	1450	333	1450	612	1450	443	1450	422	1450	44	1450	134	1450	NM_032119.4	NA	NM_032119.4.53	NM_032119.4	192914	412727	0.318528633299265	Tx	Interior_Act3	38.46	Average GC	NA	MANE_mRNA
TTACACCAGGCCAATTCC	HaloSON IntronTRIP	SON_B3_9	chr2	150999344	+	0	11	0	11	NA	NA	NA	NA	0	11	0	11	NA	NA	NA	NA	0	11	0	11	NA	NA	NA	NA	0	11	0	11	0	11	0	11	0	11	0	11	0	11	0	11	0	11	0	11	0	11	0	11	NA	NA	NA	NA	NA	NA	NA	NA	NA	NA	NA	NA	NA	NA	NA	NA	NA	NA	NA	NA	NA	NA	NA	NA	NA	NA	NA	NA	16838	4130	0.803033193437619	Quies	Lamina	31.47	Low GC	LINE	lncRNA
TTACACCCGCTGGGACCT	HaloSON IntronTRIP	SON_B3_9	chr7	156598909	+	0	23	0	23	NA	NA	NA	NA	0	23	0	23	NA	NA	NA	NA	0	23	0	23	NA	NA	NA	NA	0	23	0	23	0	23	0	23	0	23	0	23	0	23	0	23	0	23	0	23	0	23	0	23	NA	NA	NA	NA	NA	NA	NA	NA	NA	NA	NA	NA	NA	NA	NA	NA	NA	NA	NA	NA	NA	NA	NA	NA	NA	NA	NA	NA	NA	NA	NA	ReprPCWk	Interior_Act2	40.86	Average GC	LINE	NA
TTACACGGCAGCATGTAG	HaloSON IntronTRIP	SON_B3_9	chr2	206697694	-	0	15	0	15	0	26	0	26	0	15	0	15	0	26	0	26	0	15	0	15	0	26	0	26	0	15	0	15	0	15	0	15	0	15	0	15	0	15	0	15	0	15	0	15	0	15	0	15	0	26	0	26	0	26	0	26	0	26	0	26	0	26	0	26	0	26	0	26	0	26	0	26	NM_001093730.1	NA	NM_001093730.1.5	NM_001093730.1	20702	46074	0.310021564634	ReprPCWk	Lamina_Like	35.66	Average GC	SINE	MANE_mRNA
TTACACTGTTTGACTGGC	HaloSON IntronTRIP	SON_B3_9	chr1	224266130	-	405	617	356	617	NA	NA	NA	NA	620	617	536	617	NA	NA	NA	NA	843	617	621	617	NA	NA	NA	NA	1690	617	3376	617	1874	617	2369	617	2841	617	2497	617	1321	617	2115	617	1379	617	2613	617	2934	617	3166	617	NA	NA	NA	NA	NA	NA	NA	NA	NA	NA	NA	NA	NA	NA	NA	NA	NA	NA	NA	NA	NA	NA	NA	NA	NM_002533.4	NA	NM_002533.4.5	NM_002533.4	64042	38786	0.62280701754386	TxWk	Interior_Act3	40.16	Average GC	NA	MANE_mRNA
TTACAGAGCGGCCGGGTA	HaloSON IntronTRIP	SON_B3_9	chr1	243920557	+	0	24	0	24	NA	NA	NA	NA	0	24	0	24	NA	NA	NA	NA	0	24	0	24	NA	NA	NA	NA	0	24	0	24	0	24	0	24	0	24	0	24	0	24	0	24	0	24	0	24	0	24	0	24	NA	NA	NA	NA	NA	NA	NA	NA	NA	NA	NA	NA	NA	NA	NA	NA	NA	NA	NA	NA	NA	NA	NA	NA	NA	NA	NA	NA	3155	126760	0.0242851094946696	ReprPCWk	Near_Lm2	34.67	Low GC	NA	lncRNA
TTACAGATGCCGTACTTT	HaloSON IntronTRIP	SON_B3_9	chr8	39598390	+	9	250	7	250	NA	NA	NA	NA	0	250	8	250	NA	NA	NA	NA	0	250	0	250	NA	NA	NA	NA	10	250	20	250	32	250	24	250	0	250	0	250	12	250	0	250	24	250	20	250	48	250	31	250	NA	NA	NA	NA	NA	NA	NA	NA	NA	NA	NA	NA	NA	NA	NA	NA	NA	NA	NA	NA	NA	NA	NA	NA	NM_014237.3	NA	NM_014237.3.2	NM_014237.3	13823	131675	0.0950047423332279	Quies	Near_Lm1	38.96	Average GC	NA	MANE_mRNA
TTACAGTGTCACGCTAAT	HaloSON IntronTRIP	SON_B3_9	chr12	22047592	-	28	11	26	11	NA	NA	NA	NA	43	11	40	11	NA	NA	NA	NA	0	11	0	11	NA	NA	NA	NA	79	11	21	11	89	11	19	11	0	11	0	11	37	11	60	11	37	11	8	11	0	11	4	11	NA	NA	NA	NA	NA	NA	NA	NA	NA	NA	NA	NA	NA	NA	NA	NA	NA	NA	NA	NA	NA	NA	NA	NA	NA	NA	NA	NA	NA	NA	NA	TssA	Near_Lm1	34.77	Average GC	NA	NA
TTACATAAATGACCTCCT	HaloSON IntronTRIP	SON_B3_9	chr15	73622400	-	13	34	12	34	NA	NA	NA	NA	20	34	20	34	NA	NA	NA	NA	0	34	0	34	NA	NA	NA	NA	15	34	36	34	10	34	10	34	162	34	56	34	26	34	40	34	31	34	28	34	0	34	0	34	NA	NA	NA	NA	NA	NA	NA	NA	NA	NA	NA	NA	NA	NA	NA	NA	NA	NA	NA	NA	NA	NA	NA	NA	NM_012428.4	NA	NM_012428.4.8	NM_012428.4	10989	62387	0.149762865242041	Quies	Interior_Act2	35.26	Average GC	NA	MANE_mRNA
TTACATAAGGTGCCCGCC	HaloSON IntronTRIP	SON_B3_9	chr15	99134781	+	19	49	10	49	NA	NA	NA	NA	12	49	9	49	NA	NA	NA	NA	0	49	0	49	NA	NA	NA	NA	0	49	0	49	0	49	0	49	0	49	0	49	0	49	0	49	0	49	0	49	0	49	0	49	NA	NA	NA	NA	NA	NA	NA	NA	NA	NA	NA	NA	NA	NA	NA	NA	NA	NA	NA	NA	NA	NA	NA	NA	NM_145728.3	NM_145728.3	NA	NA	29702	812	0.973389263944419	ReprPC	Near_Lm1	44.26	Average GC	NA	MANE_mRNA
TTACATACGTGCGCAGAC	HaloSON IntronTRIP	SON_B3_9	chr22	31953582	+	3904	113	5174	113	NA	NA	NA	NA	4595	113	6788	113	NA	NA	NA	NA	1960	113	1953	113	NA	NA	NA	NA	10986	113	17651	113	9791	113	11333	113	4326	113	2885	113	9439	113	14681	113	10025	113	14453	113	6617	113	3851	113	NA	NA	NA	NA	NA	NA	NA	NA	NA	NA	NA	NA	NA	NA	NA	NA	NA	NA	NA	NA	NA	NA	NA	NA	NM_003405.4	NA	NM_003405.4.1	NM_003405.4	9048	4021	0.692325350065039	Tx	Interior_Act1	39.46	Average GC	NA	MANE_mRNA
TTACATATAAGCATCTTA	HaloSON IntronTRIP	SON_B3_9	chr1	39320245	-	0	85	0	85	2	76	8	76	0	85	0	85	4	76	4	76	0	85	0	85	0	76	0	76	0	85	0	85	0	85	0	85	0	85	0	85	0	85	0	85	0	85	0	85	0	85	0	85	0	76	0	76	4	76	11	76	0	76	0	76	0	76	0	76	0	76	0	76	0	76	0	76	NA	NA	NA	NA	NA	NA	NA	Tx	Interior_Act1	40.26	Average GC	NA	NA
TTACATGTCGTTCACTAC	HaloSON IntronTRIP	SON_B3_9	chr4	68063128	-	0	204	0	204	NA	NA	NA	NA	0	204	0	204	NA	NA	NA	NA	0	204	0	204	NA	NA	NA	NA	0	204	0	204	0	204	0	204	0	204	0	204	0	204	0	204	0	204	0	204	0	204	0	204	NA	NA	NA	NA	NA	NA	NA	NA	NA	NA	NA	NA	NA	NA	NA	NA	NA	NA	NA	NA	NA	NA	NA	NA	NM_207407.2	NA	NM_207407.2.2	NM_207407.2	66741	9931	0.8704742278798	Quies	Near_Lm2	42.46	Average GC	NA	lncRNA
TTACATTGTGAGGCATCT	HaloSON IntronTRIP	SON_B3_9	chr6	112136920	+	0	182	0	182	NA	NA	NA	NA	0	182	0	182	NA	NA	NA	NA	0	182	0	182	NA	NA	NA	NA	0	182	0	182	0	182	0	182	0	182	0	182	0	182	0	182	0	182	0	182	0	182	0	182	NA	NA	NA	NA	NA	NA	NA	NA	NA	NA	NA	NA	NA	NA	NA	NA	NA	NA	NA	NA	NA	NA	NA	NA	NA	NA	NA	NA	NA	NA	NA	Quies	Near_Lm2	35.26	Average GC	NA	NA
TTACCAAACCGCGCCTAC	HaloSON IntronTRIP	SON_B3_9	chr5	44969887	-	9	124	2	124	NA	NA	NA	NA	7	124	10	124	NA	NA	NA	NA	0	124	0	124	NA	NA	NA	NA	20	124	11	124	4	124	8	124	0	124	0	124	16	124	11	124	12	124	5	124	0	124	0	124	NA	NA	NA	NA	NA	NA	NA	NA	NA	NA	NA	NA	NA	NA	NA	NA	NA	NA	NA	NA	NA	NA	NA	NA	NA	NA	NA	NA	NA	NA	NA	Quies	Lamina_Like	37.06	Average GC	DNA	NA
TTACCAATAGCATGGGCC	HaloSON IntronTRIP	SON_B3_9	chr1	77362317	-	30	192	35	192	NA	NA	NA	NA	32	192	47	192	NA	NA	NA	NA	21	192	0	192	NA	NA	NA	NA	8	192	0	192	0	192	0	192	0	192	0	192	0	192	8	192	31	192	7	192	0	192	0	192	NA	NA	NA	NA	NA	NA	NA	NA	NA	NA	NA	NA	NA	NA	NA	NA	NA	NA	NA	NA	NA	NA	NA	NA	NA	NA	NA	NA	NA	NA	NA	Quies	Near_Lm2	34.97	Average GC	NA	NA
TTACCAATCGCCGAACTT	HaloSON IntronTRIP	SON_B3_9	chr1	145024716	+	114	191	74	191	3	19	8	19	169	191	135	191	12	19	5	19	156	191	108	191	0	19	0	19	342	191	371	191	281	191	250	191	98	191	126	191	195	191	150	191	201	191	177	191	341	191	59	191	13	19	26	19	9	19	7	19	1	19	1	19	15	19	17	19	28	19	6	19	0	19	0	19	NA	NA	NA	NA	NA	NA	NA	NA	Interior_Repr1	43.86	Average GC	NA	NA
TTACCAATTCCCCGTACT	HaloSON IntronTRIP	SON_B3_9	chr15	73680340	+	0	32	0	32	NA	NA	NA	NA	0	32	0	32	NA	NA	NA	NA	0	32	0	32	NA	NA	NA	NA	0	32	0	32	0	32	0	32	0	32	0	32	0	32	0	32	0	32	0	32	0	32	0	32	NA	NA	NA	NA	NA	NA	NA	NA	NA	NA	NA	NA	NA	NA	NA	NA	NA	NA	NA	NA	NA	NA	NA	NA	NA	NA	NA	NA	NA	NA	NA	ReprPCWk	Interior_Act2	43.36	Average GC	LTR	NA
TTACCACATCAGCCAGGG	HaloSON IntronTRIP	SON_B3_9	chr16	2531378	+	11	41	12	41	NA	NA	NA	NA	17	41	38	41	NA	NA	NA	NA	0	41	24	41	NA	NA	NA	NA	0	41	5	41	0	41	2	41	0	41	0	41	0	41	6	41	18	41	0	41	0	41	0	41	NA	NA	NA	NA	NA	NA	NA	NA	NA	NA	NA	NA	NA	NA	NA	NA	NA	NA	NA	NA	NA	NA	NA	NA	NM_001330449.2	NM_001330449.2	NA	NA	11008	39	0.996469629763737	EnhWk	Speckle	62.34	High GC	NA	MANE_mRNA
TTACCAGAATGACGGCAA	HaloSON IntronTRIP	SON_B3_9	chr3	37229327	+	0	4	0	4	NA	NA	NA	NA	0	4	0	4	NA	NA	NA	NA	0	4	0	4	NA	NA	NA	NA	0	4	0	4	0	4	0	4	0	4	0	4	0	4	0	4	0	4	0	4	0	4	0	4	NA	NA	NA	NA	NA	NA	NA	NA	NA	NA	NA	NA	NA	NA	NA	NA	NA	NA	NA	NA	NA	NA	NA	NA	NA	NA	NA	NA	NA	NA	NA	EnhA1	Interior_Act3	42.06	Average GC	NA	NA
TTACCAGACATTTTAACG	HaloSON IntronTRIP	SON_B3_9	chr12	62272174	-	0	123	0	123	NA	NA	NA	NA	0	123	0	123	NA	NA	NA	NA	0	123	0	123	NA	NA	NA	NA	0	123	0	123	0	123	0	123	0	123	0	123	0	123	0	123	0	123	0	123	0	123	0	123	NA	NA	NA	NA	NA	NA	NA	NA	NA	NA	NA	NA	NA	NA	NA	NA	NA	NA	NA	NA	NA	NA	NA	NA	NA	NA	NA	NA	NA	NA	NA	TxWk	Interior_Act3	29.27	Low GC	NA	NA
TTACCAGGTGGCGCTTGT	HaloSON IntronTRIP	SON_B3_9	chr4	47963794	-	0	96	0	96	NA	NA	NA	NA	0	96	0	96	NA	NA	NA	NA	0	96	0	96	NA	NA	NA	NA	0	96	0	96	0	96	0	96	0	96	0	96	0	96	0	96	0	96	0	96	0	96	0	96	NA	NA	NA	NA	NA	NA	NA	NA	NA	NA	NA	NA	NA	NA	NA	NA	NA	NA	NA	NA	NA	NA	NA	NA	NM_001379270.1	NA	NM_001379270.1.8	NM_001379270.1	52887	27818	0.655312558081903	ReprPCWk	Near_Lm1	32.87	Low GC	NA	MANE_mRNA
TTACCATAGGTACTTGGA	HaloSON IntronTRIP	SON_B3_9	chr14	71133515	-	5	83	3	83	NA	NA	NA	NA	7	83	0	83	NA	NA	NA	NA	0	83	0	83	NA	NA	NA	NA	4	83	0	83	9	83	0	83	0	83	0	83	0	83	0	83	0	83	0	83	0	83	0	83	NA	NA	NA	NA	NA	NA	NA	NA	NA	NA	NA	NA	NA	NA	NA	NA	NA	NA	NA	NA	NA	NA	NA	NA	NA	NA	NA	NA	NA	NA	NA	TxWk	Interior_Act3	46.05	Average GC	LTR	NA
TTACCATTTCCTCTGCGC	HaloSON IntronTRIP	SON_B3_9	chr6	137911721	+	3	151	4	151	NA	NA	NA	NA	0	151	5	151	NA	NA	NA	NA	0	151	0	151	NA	NA	NA	NA	6	151	25	151	0	151	19	151	0	151	0	151	0	151	5	151	7	151	0	151	0	151	0	151	NA	NA	NA	NA	NA	NA	NA	NA	NA	NA	NA	NA	NA	NA	NA	NA	NA	NA	NA	NA	NA	NA	NA	NA	NA	NA	NA	NA	NA	NA	NA	EnhA1	Interior_Act3	47.35	Average GC	NA	NA
TTACCCCAGCGTTAGCCC	HaloSON IntronTRIP	SON_B3_9	chr1	85214362	-	0	24	0	24	NA	NA	NA	NA	0	24	0	24	NA	NA	NA	NA	0	24	0	24	NA	NA	NA	NA	0	24	0	24	0	24	0	24	0	24	0	24	0	24	0	24	0	24	0	24	0	24	0	24	NA	NA	NA	NA	NA	NA	NA	NA	NA	NA	NA	NA	NA	NA	NA	NA	NA	NA	NA	NA	NA	NA	NA	NA	NA	NA	NA	NA	NA	NA	NA	Quies	Interior_Act3	34.07	Low GC	NA	NA
TTACCCCGTCGGCAGTGA	HaloSON IntronTRIP	SON_B3_9	chr5	136100271	-	0	199	0	199	0	459	0	459	4	199	0	199	0	459	0	459	0	199	0	199	0	459	0	459	0	199	0	199	0	199	0	199	0	199	0	199	5	199	0	199	0	199	0	199	0	199	0	199	0	459	0	459	0	459	0	459	0	459	0	459	0	459	0	459	0	459	0	459	0	459	0	459	NA	NA	NA	NA	NA	NA	NA	ReprPCWk	Interior_Act3	37.76	Average GC	SINE	NA
TTACCCCTCCTCCTAAAG	HaloSON IntronTRIP	SON_B3_9	chr7	4527050	-	0	271	0	271	NA	NA	NA	NA	0	271	0	271	NA	NA	NA	NA	0	271	0	271	NA	NA	NA	NA	0	271	0	271	0	271	0	271	0	271	0	271	0	271	0	271	0	271	0	271	0	271	0	271	NA	NA	NA	NA	NA	NA	NA	NA	NA	NA	NA	NA	NA	NA	NA	NA	NA	NA	NA	NA	NA	NA	NA	NA	NA	NA	NA	NA	NA	NA	NA	ReprPCWk	Interior_Repr1	45.65	Average GC	LINE	NA
TTACCCCTGGCTAGAGCC	HaloSON IntronTRIP	SON_B3_9	chr1	223794010	-	0	2	0	2	124	365	125	365	1	2	0	2	195	365	84	365	0	2	0	2	134	365	156	365	0	2	0	2	0	2	0	2	0	2	0	2	0	2	0	2	2	2	0	2	0	2	1	2	188	365	144	365	156	365	136	365	66	365	94	365	132	365	188	365	166	365	89	365	174	365	215	365	NM_001031685.3	NA	NM_001031685.3.5	NM_001031685.3	51937	14118	0.786269018242374	EnhA1	Interior_Act3	35.76	Average GC	SINE	MANE_mRNA
TTACCCGGCCCATGGCCT	HaloSON IntronTRIP	SON_B3_9	chr13	27460342	-	0	18	0	18	0	111	0	111	0	18	0	18	0	111	0	111	0	18	0	18	0	111	0	111	0	18	0	18	0	18	0	18	0	18	0	18	0	18	0	18	0	18	0	18	0	18	0	18	0	111	0	111	0	111	0	111	0	111	0	111	0	111	0	111	0	111	0	111	0	111	0	111	NA	NA	NA	NA	NA	NA	NA	ReprPCWk	Interior_Act2	43.16	Average GC	NA	NA
TTACCCTAAGATTGCGTC	HaloSON IntronTRIP	SON_B3_9	chr6	105071440	-	0	80	0	80	NA	NA	NA	NA	0	80	9	80	NA	NA	NA	NA	0	80	0	80	NA	NA	NA	NA	0	80	0	80	0	80	0	80	0	80	0	80	0	80	0	80	0	80	0	80	0	80	0	80	NA	NA	NA	NA	NA	NA	NA	NA	NA	NA	NA	NA	NA	NA	NA	NA	NA	NA	NA	NA	NA	NA	NA	NA	NA	NA	NA	NA	NA	NA	NA	TxWk	Interior_Act3	33.67	Low GC	NA	NA
TTACCCTCGAAACGAGCA	HaloSON IntronTRIP	SON_B3_9	chr13	32532274	+	0	436	1	436	15	228	5	228	1	436	17	436	14	228	15	228	0	436	81	436	62	228	0	228	0	436	0	436	9	436	16	436	55	436	142	436	0	436	0	436	0	436	9	436	0	436	0	436	14	228	39	228	9	228	4	228	0	228	0	228	5	228	22	228	6	228	0	228	99	228	57	228	NA	NA	NA	NA	NA	NA	NA	TxWk	Interior_Act3	38.36	Average GC	NA	NA
TTACCCTGCGTATTATTA	HaloSON IntronTRIP	SON_B3_9	chr3	24176342	+	0	12	0	12	NA	NA	NA	NA	0	12	0	12	NA	NA	NA	NA	0	12	0	12	NA	NA	NA	NA	0	12	0	12	0	12	0	12	0	12	0	12	0	12	0	12	0	12	0	12	0	12	0	12	NA	NA	NA	NA	NA	NA	NA	NA	NA	NA	NA	NA	NA	NA	NA	NA	NA	NA	NA	NA	NA	NA	NA	NA	NA	NA	NA	NA	38510	118032	0.246004267225409	Quies	Near_Lm2	31.07	Low GC	NA	lncRNA
TTACCCTGTAGGTCGCAA	HaloSON IntronTRIP	SON_B3_9	chr3	9149397	-	0	33	0	33	NA	NA	NA	NA	0	33	0	33	NA	NA	NA	NA	0	33	0	33	NA	NA	NA	NA	0	33	0	33	0	33	0	33	0	33	0	33	0	33	0	33	0	33	0	33	0	33	0	33	NA	NA	NA	NA	NA	NA	NA	NA	NA	NA	NA	NA	NA	NA	NA	NA	NA	NA	NA	NA	NA	NA	NA	NA	NM_014850.4	NA	NM_014850.4.21	NM_014850.4	100249	168807	0.372595296146527	ReprPC	Interior_Act3	49.95	High GC	NA	MANE_mRNA
TTACCGCATTGATTTCCC	HaloSON IntronTRIP	SON_B3_9	chr6	24777465	-	0	32	0	32	NA	NA	NA	NA	6	32	25	32	NA	NA	NA	NA	0	32	76	32	NA	NA	NA	NA	0	32	0	32	0	32	0	32	0	32	0	32	0	32	0	32	0	32	0	32	0	32	0	32	NA	NA	NA	NA	NA	NA	NA	NA	NA	NA	NA	NA	NA	NA	NA	NA	NA	NA	NA	NA	NA	NA	NA	NA	NA	NA	NA	NA	NA	NA	NA	TssFlnk	Interior_Act3	28.77	Low GC	LINE	NA
TTACCGCTTCCAGTGTTT	HaloSON IntronTRIP	SON_B3_9	chr8	81432230	-	0	13	0	13	NA	NA	NA	NA	0	13	0	13	NA	NA	NA	NA	0	13	0	13	NA	NA	NA	NA	0	13	14	13	0	13	0	13	0	13	0	13	0	13	0	13	0	13	0	13	0	13	0	13	NA	NA	NA	NA	NA	NA	NA	NA	NA	NA	NA	NA	NA	NA	NA	NA	NA	NA	NA	NA	NA	NA	NA	NA	NA	NA	NA	NA	NA	NA	NA	Quies	Lamina	39.26	Average GC	NA	NA
TTACCGGGGGGATGTGCA	HaloSON IntronTRIP	SON_B3_9	chr1	31032107	-	115	431	108	431	NA	NA	NA	NA	92	431	218	431	NA	NA	NA	NA	50	431	217	431	NA	NA	NA	NA	910	431	1596	431	826	431	1009	431	1823	431	1074	431	630	431	1375	431	646	431	1325	431	1577	431	1576	431	NA	NA	NA	NA	NA	NA	NA	NA	NA	NA	NA	NA	NA	NA	NA	NA	NA	NA	NA	NA	NA	NA	NA	NA	NM_001020658.2	NA	NM_001020658.2.20	NM_001020658.2	33610	100602	0.250424701218967	TxWk	Interior_Act1	40.46	Average GC	NA	MANE_mRNA
TTACCGTTAGGCCATTCT	HaloSON IntronTRIP	SON_B3_9	chr5	128081766	-	106	9	96	9	NA	NA	NA	NA	141	9	163	9	NA	NA	NA	NA	0	9	0	9	NA	NA	NA	NA	64	9	38	9	54	9	41	9	0	9	0	9	19	9	35	9	25	9	36	9	0	9	0	9	NA	NA	NA	NA	NA	NA	NA	NA	NA	NA	NA	NA	NA	NA	NA	NA	NA	NA	NA	NA	NA	NA	NA	NA	NA	NA	NA	NA	1406	142614	0.00976253298153034	TssA	Near_Lm2	42.56	Average GC	NA	lncRNA
TTACCTACCACGCGAAAT	HaloSON IntronTRIP	SON_B3_9	chr12	95865051	-	0	18	0	18	NA	NA	NA	NA	0	18	0	18	NA	NA	NA	NA	0	18	0	18	NA	NA	NA	NA	0	18	0	18	0	18	0	18	0	18	0	18	0	18	0	18	0	18	0	18	0	18	0	18	NA	NA	NA	NA	NA	NA	NA	NA	NA	NA	NA	NA	NA	NA	NA	NA	NA	NA	NA	NA	NA	NA	NA	NA	NA	NA	NA	NA	NA	NA	NA	TxWk	Near_Lm1	34.97	Average GC	NA	NA
TTACCTACCCGGGCATTT	HaloSON IntronTRIP	SON_B3_9	chr3	135581583	+	0	60	0	60	NA	NA	NA	NA	0	60	0	60	NA	NA	NA	NA	0	60	0	60	NA	NA	NA	NA	0	60	0	60	0	60	0	60	0	60	0	60	0	60	0	60	0	60	0	60	0	60	0	60	NA	NA	NA	NA	NA	NA	NA	NA	NA	NA	NA	NA	NA	NA	NA	NA	NA	NA	NA	NA	NA	NA	NA	NA	NA	NA	NA	NA	NA	NA	NA	EnhA2	Near_Lm1	34.57	Low GC	NA	NA
TTACCTACTGTTAGTCAC	HaloSON IntronTRIP	SON_B3_9	chr1	161314297	+	22	39	43	39	177	51	162	51	125	39	53	39	92	51	140	51	0	39	9	39	0	51	45	51	0	39	0	39	1	39	0	39	0	39	0	39	0	39	0	39	5	39	0	39	0	39	0	39	23	51	30	51	9	51	44	51	0	51	0	51	51	51	60	51	113	51	38	51	0	51	0	51	NA	NA	NA	NA	NA	NA	NA	TssA	Interior_Act1	56.54	High GC	NA	NA
TTACCTATTCCGTGCGCG	HaloSON IntronTRIP	SON_B3_9	chr2	28355619	-	0	14	0	14	NA	NA	NA	NA	0	14	0	14	NA	NA	NA	NA	0	14	0	14	NA	NA	NA	NA	0	14	0	14	5	14	0	14	0	14	0	14	0	14	0	14	0	14	0	14	0	14	0	14	NA	NA	NA	NA	NA	NA	NA	NA	NA	NA	NA	NA	NA	NA	NA	NA	NA	NA	NA	NA	NA	NA	NA	NA	NA	NA	NA	NA	NA	NA	NA	EnhA1	Interior_Act1	58.34	High GC	NA	NA
TTACCTCATCGATGTTGC	HaloSON IntronTRIP	SON_B3_9	chr4	176228215	-	0	59	0	59	NA	NA	NA	NA	0	59	0	59	NA	NA	NA	NA	0	59	0	59	NA	NA	NA	NA	0	59	0	59	0	59	0	59	0	59	0	59	0	59	0	59	0	59	0	59	0	59	0	59	NA	NA	NA	NA	NA	NA	NA	NA	NA	NA	NA	NA	NA	NA	NA	NA	NA	NA	NA	NA	NA	NA	NA	NA	NM_080874.4	NA	NM_080874.4.6	NM_080874.4	41007	14543	0.738199819981998	Quies	Near_Lm2	33.67	Low GC	NA	MANE_mRNA
TTACCTCCATTTTACCCA	HaloSON IntronTRIP	SON_B3_9	chr15	44801836	-	0	19	0	19	NA	NA	NA	NA	0	19	0	19	NA	NA	NA	NA	0	19	0	19	NA	NA	NA	NA	0	19	0	19	0	19	0	19	0	19	0	19	0	19	0	19	0	19	0	19	0	19	0	19	NA	NA	NA	NA	NA	NA	NA	NA	NA	NA	NA	NA	NA	NA	NA	NA	NA	NA	NA	NA	NA	NA	NA	NA	NA	NA	NA	NA	NA	NA	NA	Quies	Interior_Act2	38.46	Average GC	NA	NA
TTACCTCCGGAGCGGCTA	HaloSON IntronTRIP	SON_B3_9	chr3	9891675	+	1875	83	1541	83	NA	NA	NA	NA	2357	83	2071	83	NA	NA	NA	NA	321	83	142	83	NA	NA	NA	NA	2208	83	2304	83	2052	83	1733	83	164	83	58	83	2000	83	1618	83	1817	83	1532	83	243	83	160	83	NA	NA	NA	NA	NA	NA	NA	NA	NA	NA	NA	NA	NA	NA	NA	NA	NA	NA	NA	NA	NA	NA	NA	NA	NM_032492.4	NA	NM_032492.4.1	NM_032492.4	1066	2674	0.285026737967914	TssFlnk	Interior_Act2	41.36	Average GC	NA	MANE_mRNA
TTACCTGATGGCGCAGCC	HaloSON IntronTRIP	SON_B3_9	chr11	35340658	+	0	26	0	26	NA	NA	NA	NA	0	26	0	26	NA	NA	NA	NA	0	26	0	26	NA	NA	NA	NA	0	26	0	26	0	26	0	26	0	26	0	26	0	26	0	26	0	26	0	26	0	26	0	26	NA	NA	NA	NA	NA	NA	NA	NA	NA	NA	NA	NA	NA	NA	NA	NA	NA	NA	NA	NA	NA	NA	NA	NA	NA	NA	NA	NA	NA	NA	NA	TxWk	Interior_Act3	43.96	Average GC	NA	NA
TTACCTGCTATGTCGAGC	HaloSON IntronTRIP	SON_B3_9	chr2	221418600	+	0	57	1	57	NA	NA	NA	NA	0	57	4	57	NA	NA	NA	NA	0	57	20	57	NA	NA	NA	NA	0	57	0	57	0	57	0	57	0	57	0	57	0	57	0	57	0	57	0	57	0	57	0	57	NA	NA	NA	NA	NA	NA	NA	NA	NA	NA	NA	NA	NA	NA	NA	NA	NA	NA	NA	NA	NA	NA	NA	NA	NA	NA	NA	NA	NA	NA	NA	Quies	Lamina	36.76	Average GC	NA	NA
TTACCTTGACCTTAACGT	HaloSON IntronTRIP	SON_B3_9	chr18	45670260	-	42	292	53	292	68	383	96	383	35	292	102	292	128	383	60	383	32	292	0	292	17	383	0	383	220	292	319	292	130	292	251	292	1	292	0	292	139	292	337	292	135	292	274	292	14	292	49	292	407	383	880	383	308	383	715	383	132	383	24	383	330	383	624	383	337	383	424	383	0	383	54	383	NA	NA	NA	NA	76955	893	0.988528928167711	EnhA2	Near_Lm1	43.76	Average GC	NA	lncRNA
TTACCTTGCCCCTCCTGT	HaloSON IntronTRIP	SON_B3_9	chr15	90593422	-	0	101	0	101	NA	NA	NA	NA	0	101	0	101	NA	NA	NA	NA	0	101	0	101	NA	NA	NA	NA	0	101	0	101	0	101	0	101	0	101	0	101	0	101	0	101	0	101	0	101	0	101	0	101	NA	NA	NA	NA	NA	NA	NA	NA	NA	NA	NA	NA	NA	NA	NA	NA	NA	NA	NA	NA	NA	NA	NA	NA	NA	NA	NA	NA	NA	NA	NA	EnhWk	Interior_Act1	42.46	Average GC	NA	NA
TTACCTTGCTAGGGGCCA	HaloSON IntronTRIP	SON_B3_9	chr4	99439485	+	0	87	0	87	NA	NA	NA	NA	0	87	0	87	NA	NA	NA	NA	0	87	0	87	NA	NA	NA	NA	0	87	0	87	0	87	0	87	0	87	0	87	0	87	0	87	0	87	0	87	0	87	0	87	NA	NA	NA	NA	NA	NA	NA	NA	NA	NA	NA	NA	NA	NA	NA	NA	NA	NA	NA	NA	NA	NA	NA	NA	NA	NA	NA	NA	NA	NA	NA	Quies	Near_Lm2	42.96	Average GC	NA	NA
TTACGAAACATAGCCTCA	HaloSON IntronTRIP	SON_B3_9	chr17	80978507	-	0	8	0	8	NA	NA	NA	NA	0	8	0	8	NA	NA	NA	NA	0	8	0	8	NA	NA	NA	NA	0	8	0	8	0	8	0	8	0	8	0	8	0	8	0	8	0	8	0	8	0	8	0	8	NA	NA	NA	NA	NA	NA	NA	NA	NA	NA	NA	NA	NA	NA	NA	NA	NA	NA	NA	NA	NA	NA	NA	NA	NA	NA	NA	NA	NA	NA	NA	ReprPCWk	Speckle	50.85	High GC	NA	NA
TTACGAACGCACACCTCC	HaloSON IntronTRIP	SON_B3_9	chr1	234361143	-	0	6	0	6	NA	NA	NA	NA	9	6	0	6	NA	NA	NA	NA	0	6	0	6	NA	NA	NA	NA	0	6	0	6	0	6	0	6	0	6	0	6	0	6	0	6	0	6	0	6	0	6	0	6	NA	NA	NA	NA	NA	NA	NA	NA	NA	NA	NA	NA	NA	NA	NA	NA	NA	NA	NA	NA	NA	NA	NA	NA	NA	NA	NA	NA	NA	NA	NA	EnhA1	Interior_Act3	38.96	Average GC	LTR	NA
TTACGACTAAGATTTCAA	HaloSON IntronTRIP	SON_B3_9	chr16	22144917	+	0	44	0	44	NA	NA	NA	NA	0	44	0	44	NA	NA	NA	NA	0	44	0	44	NA	NA	NA	NA	0	44	0	44	0	44	0	44	0	44	0	44	0	44	0	44	0	44	0	44	0	44	0	44	NA	NA	NA	NA	NA	NA	NA	NA	NA	NA	NA	NA	NA	NA	NA	NA	NA	NA	NA	NA	NA	NA	NA	NA	NM_173615.5	NA	NM_173615.5.26	NM_173615.5	52377	12047	0.813004470383708	ReprPC	Interior_Act1	45.95	Average GC	SINE	MANE_mRNA
TTACGAGCTTTTGCTAGC	HaloSON IntronTRIP	SON_B3_9	chr12	1781139	-	0	21	0	21	NA	NA	NA	NA	0	21	3	21	NA	NA	NA	NA	0	21	0	21	NA	NA	NA	NA	0	21	0	21	0	21	8	21	0	21	0	21	0	21	0	21	0	21	0	21	0	21	0	21	NA	NA	NA	NA	NA	NA	NA	NA	NA	NA	NA	NA	NA	NA	NA	NA	NA	NA	NA	NA	NA	NA	NA	NA	NA	NA	NA	NA	NA	NA	NA	TxWk	Interior_Act1	36.56	Average GC	NA	NA
TTACGAGGCCCGCCGTTC	HaloSON IntronTRIP	SON_B3_9	chr4	183472302	-	11	80	0	80	0	20	5	20	0	80	0	80	0	20	0	20	0	80	0	80	0	20	0	20	0	80	0	80	0	80	0	80	0	80	0	80	0	80	5	80	0	80	3	80	0	80	0	80	0	20	0	20	0	20	0	20	0	20	0	20	0	20	0	20	0	20	0	20	0	20	0	20	NA	NA	NA	NA	NA	NA	NA	Quies	Interior_Act3	39.76	Average GC	NA	NA
TTACGAGTCACTGAATGC	HaloSON IntronTRIP	SON_B3_9	chr7	76138922	+	0	12	0	12	0	85	0	85	0	12	0	12	0	85	0	85	0	12	0	12	0	85	0	85	0	12	0	12	0	12	0	12	0	12	0	12	8	12	0	12	0	12	0	12	0	12	0	12	0	85	0	85	0	85	0	85	0	85	0	85	0	85	0	85	0	85	1	85	0	85	0	85	NA	NA	NA	NA	NA	NA	NA	TxWk	Interior_Act2	41.66	Average GC	NA	NA
TTACGATTGAGGGCTGAT	HaloSON IntronTRIP	SON_B3_9	chr14	51334731	-	0	397	1	397	NA	NA	NA	NA	5	397	4	397	NA	NA	NA	NA	0	397	0	397	NA	NA	NA	NA	0	397	0	397	0	397	0	397	0	397	0	397	3	397	19	397	0	397	10	397	0	397	0	397	NA	NA	NA	NA	NA	NA	NA	NA	NA	NA	NA	NA	NA	NA	NA	NA	NA	NA	NA	NA	NA	NA	NA	NA	NA	NA	NA	NA	NA	NA	NA	ReprPCWk	Near_Lm1	42.66	Average GC	NA	NA
TTACGCAAAATTCTCGGT	HaloSON IntronTRIP	SON_B3_9	chr19	57408243	-	5	80	9	80	NA	NA	NA	NA	13	80	15	80	NA	NA	NA	NA	23	80	0	80	NA	NA	NA	NA	0	80	17	80	0	80	0	80	0	80	0	80	9	80	0	80	0	80	0	80	0	80	0	80	NA	NA	NA	NA	NA	NA	NA	NA	NA	NA	NA	NA	NA	NA	NA	NA	NA	NA	NA	NA	NA	NA	NA	NA	NA	NA	NA	NA	NA	NA	NA	Quies	Interior_Repr1	39.36	Average GC	NA	NA
TTACGCAACACGTTGGCT	HaloSON IntronTRIP	SON_B3_9	chr12	93934101	-	0	10	0	10	NA	NA	NA	NA	0	10	0	10	NA	NA	NA	NA	0	10	0	10	NA	NA	NA	NA	0	10	0	10	0	10	0	10	0	10	0	10	0	10	0	10	0	10	0	10	0	10	0	10	NA	NA	NA	NA	NA	NA	NA	NA	NA	NA	NA	NA	NA	NA	NA	NA	NA	NA	NA	NA	NA	NA	NA	NA	NA	NA	NA	NA	9502	39136	0.195361651383692	Het	Interior_Act3	44.36	Average GC	NA	lncRNA
TTACGCACAAACAGATTT	HaloSON IntronTRIP	SON_B3_9	chr2	19900858	-	170	39	94	39	NA	NA	NA	NA	262	39	152	39	NA	NA	NA	NA	188	39	96	39	NA	NA	NA	NA	54	39	47	39	44	39	48	39	0	39	41	39	2	39	22	39	16	39	68	39	52	39	0	39	NA	NA	NA	NA	NA	NA	NA	NA	NA	NA	NA	NA	NA	NA	NA	NA	NA	NA	NA	NA	NA	NA	NA	NA	NM_001008237.3	NA	NM_001008237.3.2	NM_001008237.3	1125	4228	0.210162525686531	TssA	Interior_Act3	42.26	Average GC	NA	MANE_mRNA
TTACGCCCCGCTTTCACC	HaloSON IntronTRIP	SON_B3_9	chr12	104155759	+	0	13	0	13	0	73	0	73	0	13	0	13	5	73	6	73	0	13	0	13	0	73	0	73	0	13	0	13	0	13	0	13	0	13	0	13	0	13	0	13	0	13	0	13	0	13	0	13	0	73	6	73	0	73	0	73	0	73	0	73	0	73	0	73	0	73	0	73	0	73	0	73	NA	NA	NA	NA	NA	NA	NA	EnhWk	Interior_Act3	38.06	Average GC	NA	NA
TTACGCGCTTACGTGATG	HaloSON IntronTRIP	SON_B3_9	chr12	71744605	+	2	21	5	21	NA	NA	NA	NA	0	21	0	21	NA	NA	NA	NA	0	21	0	21	NA	NA	NA	NA	0	21	0	21	0	21	0	21	0	21	0	21	0	21	0	21	0	21	0	21	0	21	0	21	NA	NA	NA	NA	NA	NA	NA	NA	NA	NA	NA	NA	NA	NA	NA	NA	NA	NA	NA	NA	NA	NA	NA	NA	NA	NA	NA	NA	NA	NA	NA	EnhWk	Interior_Act3	35.86	Average GC	NA	NA
TTACGCTTGACACACCGT	HaloSON IntronTRIP	SON_B3_9	chr2	203200842	+	5	20	16	20	NA	NA	NA	NA	19	20	8	20	NA	NA	NA	NA	0	20	66	20	NA	NA	NA	NA	13	20	0	20	4	20	0	20	0	20	0	20	0	20	1	20	0	20	3	20	0	20	0	20	NA	NA	NA	NA	NA	NA	NA	NA	NA	NA	NA	NA	NA	NA	NA	NA	NA	NA	NA	NA	NA	NA	NA	NA	NM_001378026.1	NA	NM_001378026.1.49	NM_001378026.1	185968	24352	0.884214530239635	Quies	Interior_Act3	38.86	Average GC	NA	MANE_mRNA
TTACGCTTGACAGGACAA	HaloSON IntronTRIP	SON_B3_9	chr3	152323226	-	0	130	0	130	NA	NA	NA	NA	0	130	0	130	NA	NA	NA	NA	0	130	0	130	NA	NA	NA	NA	0	130	0	130	7	130	0	130	0	130	20	130	0	130	0	130	0	130	0	130	76	130	44	130	NA	NA	NA	NA	NA	NA	NA	NA	NA	NA	NA	NA	NA	NA	NA	NA	NA	NA	NA	NA	NA	NA	NA	NA	NA	NA	NA	NA	NA	NA	NA	EnhWk	Interior_Act3	31.57	Low GC	NA	NA
TTACGGTGTTCGAACATA	HaloSON IntronTRIP	SON_B3_9	chr3	20848400	+	0	44	0	44	NA	NA	NA	NA	0	44	0	44	NA	NA	NA	NA	0	44	0	44	NA	NA	NA	NA	0	44	0	44	0	44	0	44	0	44	0	44	0	44	0	44	0	44	0	44	0	44	0	44	NA	NA	NA	NA	NA	NA	NA	NA	NA	NA	NA	NA	NA	NA	NA	NA	NA	NA	NA	NA	NA	NA	NA	NA	NA	NA	NA	NA	674156	297567	0.693773842957304	Quies	Near_Lm2	34.87	Average GC	NA	lncRNA
TTACGTAATAGACTTATC	HaloSON IntronTRIP	SON_B3_9	chr9	68635521	+	0	67	0	67	NA	NA	NA	NA	0	67	0	67	NA	NA	NA	NA	0	67	0	67	NA	NA	NA	NA	0	67	0	67	0	67	0	67	0	67	0	67	0	67	0	67	0	67	0	67	0	67	0	67	NA	NA	NA	NA	NA	NA	NA	NA	NA	NA	NA	NA	NA	NA	NA	NA	NA	NA	NA	NA	NA	NA	NA	NA	NA	NA	NA	NA	94485	8921	0.913728410343694	Quies	Interior_Act3	44.86	Average GC	NA	lncRNA
TTACGTAGGTAGTATCTC	HaloSON IntronTRIP	SON_B3_9	chr14	58242417	+	0	148	0	148	NA	NA	NA	NA	0	148	1	148	NA	NA	NA	NA	0	148	0	148	NA	NA	NA	NA	21	148	0	148	0	148	0	148	0	148	0	148	0	148	0	148	0	148	0	148	0	148	0	148	NA	NA	NA	NA	NA	NA	NA	NA	NA	NA	NA	NA	NA	NA	NA	NA	NA	NA	NA	NA	NA	NA	NA	NA	NA	NA	NA	NA	NA	NA	NA	EnhWk	Interior_Act3	42.76	Average GC	NA	NA
TTACGTATAAATCTTATA	HaloSON IntronTRIP	SON_B3_9	chr9	14122948	-	7	163	16	163	NA	NA	NA	NA	2	163	2	163	NA	NA	NA	NA	0	163	0	163	NA	NA	NA	NA	0	163	7	163	19	163	4	163	0	163	0	163	2	163	23	163	23	163	4	163	0	163	0	163	NA	NA	NA	NA	NA	NA	NA	NA	NA	NA	NA	NA	NA	NA	NA	NA	NA	NA	NA	NA	NA	NA	NA	NA	NM_001190737.2	NA	NM_001190737.2.4	NM_001190737.2	191193	41101	0.823064736928203	Quies	Near_Lm2	38.66	Average GC	NA	MANE_mRNA
TTACGTCGACCTTTGACT	HaloSON IntronTRIP	SON_B3_9	chr3	32699448	+	9	9	6	9	NA	NA	NA	NA	10	9	20	9	NA	NA	NA	NA	0	9	0	9	NA	NA	NA	NA	15	9	0	9	0	9	0	9	0	9	0	9	3	9	12	9	7	9	0	9	0	9	0	9	NA	NA	NA	NA	NA	NA	NA	NA	NA	NA	NA	NA	NA	NA	NA	NA	NA	NA	NA	NA	NA	NA	NA	NA	NM_015442.3	NA	NM_015442.3.1	NM_015442.3	14261	74427	0.160799657225329	EnhWk	Interior_Act3	39.96	Average GC	NA	MANE_mRNA
TTACGTGTCTACGCGGGT	HaloSON IntronTRIP	SON_B3_9	chr10	62050267	+	110	286	134	286	NA	NA	NA	NA	150	286	163	286	NA	NA	NA	NA	87	286	23	286	NA	NA	NA	NA	225	286	168	286	152	286	104	286	67	286	0	286	175	286	163	286	139	286	124	286	1	286	58	286	NA	NA	NA	NA	NA	NA	NA	NA	NA	NA	NA	NA	NA	NA	NA	NA	NA	NA	NA	NA	NA	NA	NA	NA	NM_032199.3	NA	NM_032199.3.4	NM_032199.3	148569	46677	0.760932362250699	ReprPCWk	Near_Lm1	36.16	Average GC	NA	MANE_mRNA
TTACGTTCTCGGCTGGGG	HaloSON IntronTRIP	SON_B3_9	chr3	45308038	-	0	80	0	80	NA	NA	NA	NA	0	80	0	80	NA	NA	NA	NA	0	80	0	80	NA	NA	NA	NA	0	80	0	80	0	80	0	80	0	80	0	80	0	80	0	80	0	80	0	80	0	80	0	80	NA	NA	NA	NA	NA	NA	NA	NA	NA	NA	NA	NA	NA	NA	NA	NA	NA	NA	NA	NA	NA	NA	NA	NA	NA	NA	NA	NA	NA	NA	NA	ReprPCWk	Interior_Act2	46.45	Average GC	NA	NA
TTACGTTGCGTTTTTTTC	HaloSON IntronTRIP	SON_B3_9	chr16	23822291	-	15	169	9	169	NA	NA	NA	NA	21	169	8	169	NA	NA	NA	NA	0	169	28	169	NA	NA	NA	NA	8	169	23	169	10	169	0	169	0	169	0	169	31	169	8	169	10	169	6	169	0	169	96	169	NA	NA	NA	NA	NA	NA	NA	NA	NA	NA	NA	NA	NA	NA	NA	NA	NA	NA	NA	NA	NA	NA	NA	NA	NA	NA	NA	NA	NA	NA	NA	EnhA1	Interior_Act1	41.06	Average GC	NA	NA
TTACGTTGGATACTTCTG	HaloSON IntronTRIP	SON_B3_9	chr8	101989617	+	1	27	0	27	NA	NA	NA	NA	5	27	0	27	NA	NA	NA	NA	0	27	0	27	NA	NA	NA	NA	0	27	0	27	0	27	0	27	0	27	0	27	0	27	0	27	0	27	6	27	0	27	0	27	NA	NA	NA	NA	NA	NA	NA	NA	NA	NA	NA	NA	NA	NA	NA	NA	NA	NA	NA	NA	NA	NA	NA	NA	NA	NA	NA	NA	NA	NA	NA	Quies	Interior_Act3	37.56	Average GC	NA	NA
TTACTAAAGGCGCCAGGA	HaloSON IntronTRIP	SON_B3_9	chr1	194801593	+	0	138	0	138	NA	NA	NA	NA	3	138	0	138	NA	NA	NA	NA	33	138	13	138	NA	NA	NA	NA	0	138	0	138	0	138	0	138	0	138	32	138	0	138	0	138	0	138	7	138	0	138	0	138	NA	NA	NA	NA	NA	NA	NA	NA	NA	NA	NA	NA	NA	NA	NA	NA	NA	NA	NA	NA	NA	NA	NA	NA	NA	NA	NA	NA	NA	NA	NA	Quies	Near_Lm2	32.47	Low GC	NA	NA
TTACTAAGCGTACGCGGC	HaloSON IntronTRIP	SON_B3_9	chr1	197762166	+	0	44	0	44	NA	NA	NA	NA	0	44	0	44	NA	NA	NA	NA	0	44	0	44	NA	NA	NA	NA	0	44	0	44	0	44	0	44	0	44	0	44	0	44	0	44	0	44	0	44	0	44	0	44	NA	NA	NA	NA	NA	NA	NA	NA	NA	NA	NA	NA	NA	NA	NA	NA	NA	NA	NA	NA	NA	NA	NA	NA	NA	NA	NA	NA	NA	NA	NA	Quies	Near_Lm2	35.46	Average GC	NA	NA
TTACTACTTTAGCCGATC	HaloSON IntronTRIP	SON_B3_9	chr9	124711806	-	3	8	2	8	NA	NA	NA	NA	10	8	11	8	NA	NA	NA	NA	0	8	20	8	NA	NA	NA	NA	0	8	0	8	0	8	0	8	0	8	0	8	0	8	0	8	0	8	0	8	0	8	0	8	NA	NA	NA	NA	NA	NA	NA	NA	NA	NA	NA	NA	NA	NA	NA	NA	NA	NA	NA	NA	NA	NA	NA	NA	NM_033334.4	NA	NM_033334.4.8	NM_033334.4	59505	194532	0.234237532327968	Quies	Interior_Act2	41.26	Average GC	SINE	MANE_mRNA
TTACTCAACAGGTAGACA	HaloSON IntronTRIP	SON_B3_9	chr8	130313058	-	22	21	13	21	NA	NA	NA	NA	0	21	11	21	NA	NA	NA	NA	0	21	32	21	NA	NA	NA	NA	28	21	28	21	5	21	15	21	48	21	0	21	0	21	1	21	0	21	15	21	0	21	0	21	NA	NA	NA	NA	NA	NA	NA	NA	NA	NA	NA	NA	NA	NA	NA	NA	NA	NA	NA	NA	NA	NA	NA	NA	NM_018482.4	NA	NM_018482.4.27	NM_018482.4	130616	260955	0.333569135610145	EnhWk	Interior_Act3	36.96	Average GC	Unknown	MANE_mRNA
TTACTCACCCACGCGTTT	HaloSON IntronTRIP	SON_B3_9	chr18	322922	-	0	8	0	8	NA	NA	NA	NA	0	8	0	8	NA	NA	NA	NA	0	8	0	8	NA	NA	NA	NA	0	8	0	8	0	8	0	8	0	8	0	8	0	8	0	8	0	8	0	8	0	8	0	8	NA	NA	NA	NA	NA	NA	NA	NA	NA	NA	NA	NA	NA	NA	NA	NA	NA	NA	NA	NA	NA	NA	NA	NA	NM_130386.3	NA	NM_130386.3.2	NM_130386.3	177779	6186	0.96637403853994	ReprPCWk	Interior_Act2	48.05	High GC	NA	MANE_mRNA
TTACTCATTTCGATGCTA	HaloSON IntronTRIP	SON_B3_9	chr8	13106649	-	15	11	4	11	NA	NA	NA	NA	20	11	3	11	NA	NA	NA	NA	0	11	0	11	NA	NA	NA	NA	0	11	18	11	0	11	0	11	0	11	0	11	6	11	2	11	0	11	0	11	0	11	0	11	NA	NA	NA	NA	NA	NA	NA	NA	NA	NA	NA	NA	NA	NA	NA	NA	NA	NA	NA	NA	NA	NA	NA	NA	NM_182643.3	NA	NM_182643.3.11	NM_182643.3	408202	23289	0.946026684218211	EnhWk	Interior_Act3	42.26	Average GC	NA	MANE_mRNA
TTACTCGCCTCTACCAAC	HaloSON IntronTRIP	SON_B3_9	chr16	46613410	+	0	27	0	27	NA	NA	NA	NA	0	27	0	27	NA	NA	NA	NA	0	27	0	27	NA	NA	NA	NA	0	27	0	27	0	27	0	27	0	27	0	27	0	27	0	27	0	27	0	27	0	27	0	27	NA	NA	NA	NA	NA	NA	NA	NA	NA	NA	NA	NA	NA	NA	NA	NA	NA	NA	NA	NA	NA	NA	NA	NA	NA	NA	NA	NA	NA	NA	NA	Tx	Interior_Act3	46.45	Average GC	LINE	NA
TTACTCGCGCGGACGGTC	HaloSON IntronTRIP	SON_B3_9	chr9	98406097	-	0	118	0	118	NA	NA	NA	NA	2	118	0	118	NA	NA	NA	NA	0	118	0	118	NA	NA	NA	NA	0	118	0	118	0	118	0	118	0	118	0	118	0	118	0	118	0	118	0	118	0	118	0	118	NA	NA	NA	NA	NA	NA	NA	NA	NA	NA	NA	NA	NA	NA	NA	NA	NA	NA	NA	NA	NA	NA	NA	NA	NM_005458.8	NM_005458.8	NA	NA	302838	117989	0.719625879518187	Quies	Interior_Act2	38.96	Average GC	NA	MANE_mRNA
TTACTCGGGGTAAAATCA	HaloSON IntronTRIP	SON_B3_9	chr16	16434707	+	0	88	0	88	NA	NA	NA	NA	0	88	0	88	NA	NA	NA	NA	0	88	0	88	NA	NA	NA	NA	0	88	0	88	0	88	0	88	0	88	0	88	0	88	0	88	0	88	0	88	0	88	0	88	NA	NA	NA	NA	NA	NA	NA	NA	NA	NA	NA	NA	NA	NA	NA	NA	NA	NA	NA	NA	NA	NA	NA	NA	NA	NA	NA	NA	NA	NA	NA	ReprPCWk	Interior_Act1	46.45	Average GC	DNA	NA
TTACTCGTCGTTCCAATC	HaloSON IntronTRIP	SON_B3_9	chr6	22026586	+	3	24	10	24	NA	NA	NA	NA	1	24	9	24	NA	NA	NA	NA	0	24	23	24	NA	NA	NA	NA	0	24	0	24	7	24	0	24	0	24	0	24	11	24	12	24	6	24	0	24	0	24	0	24	NA	NA	NA	NA	NA	NA	NA	NA	NA	NA	NA	NA	NA	NA	NA	NA	NA	NA	NA	NA	NA	NA	NA	NA	NA	NA	NA	NA	362402	627869	0.365962448663043	EnhA1	Near_Lm2	36.36	Average GC	NA	lncRNA
TTACTGATGAGTCGCATG	HaloSON IntronTRIP	SON_B3_9	chr4	56468441	+	18	20	12	20	NA	NA	NA	NA	34	20	18	20	NA	NA	NA	NA	0	20	0	20	NA	NA	NA	NA	20	20	45	20	7	20	16	20	0	20	0	20	23	20	39	20	14	20	25	20	0	20	0	20	NA	NA	NA	NA	NA	NA	NA	NA	NA	NA	NA	NA	NA	NA	NA	NA	NA	NA	NA	NA	NA	NA	NA	NA	NM_006947.4	NA	NM_006947.4.1	NM_006947.4	825	35240	0.0228753639262443	TssA	Interior_Act3	42.26	Average GC	NA	MANE_mRNA
TTACTGCACAAGTTTGCG	HaloSON IntronTRIP	SON_B3_9	chr16	11064978	-	3	106	8	106	NA	NA	NA	NA	13	106	0	106	NA	NA	NA	NA	0	106	0	106	NA	NA	NA	NA	9	106	10	106	4	106	0	106	0	106	0	106	0	106	5	106	9	106	9	106	0	106	0	106	NA	NA	NA	NA	NA	NA	NA	NA	NA	NA	NA	NA	NA	NA	NA	NA	NA	NA	NA	NA	NA	NA	NA	NA	NA	NA	NA	NA	NA	NA	NA	Tx	Interior_Act1	48.05	High GC	NA	NA
TTACTGCACCAGGGAGTG	HaloSON IntronTRIP	SON_B3_9	chr10	24897444	+	4	89	4	89	NA	NA	NA	NA	3	89	3	89	NA	NA	NA	NA	0	89	0	89	NA	NA	NA	NA	0	89	11	89	10	89	0	89	0	89	0	89	0	89	12	89	4	89	5	89	0	89	0	89	NA	NA	NA	NA	NA	NA	NA	NA	NA	NA	NA	NA	NA	NA	NA	NA	NA	NA	NA	NA	NA	NA	NA	NA	NA	NA	NA	NA	NA	NA	NA	EnhA1	Interior_Act3	41.66	Average GC	NA	NA
TTACTGCAGGACCCTCCG	HaloSON IntronTRIP	SON_B3_9	chr11	132529763	-	0	155	0	155	0	165	0	165	0	155	0	155	0	165	0	165	0	155	0	155	0	165	0	165	0	155	0	155	0	155	0	155	0	155	0	155	0	155	0	155	0	155	0	155	0	155	0	155	0	165	0	165	0	165	0	165	0	165	0	165	0	165	0	165	0	165	0	165	0	165	0	165	NM_001012393.5	NA	NM_001012393.5.5	NM_001012393.5	1002738	114783	0.897287836201736	Quies	Lamina	39.36	Average GC	NA	MANE_mRNA
TTACTGCATAAGGGTCTC	HaloSON IntronTRIP	SON_B3_9	chr15	49155010	-	1613	201	1210	201	NA	NA	NA	NA	1717	201	1500	201	NA	NA	NA	NA	101	201	36	201	NA	NA	NA	NA	3887	201	4336	201	3517	201	2642	201	276	201	185	201	3305	201	3006	201	2323	201	2964	201	314	201	422	201	NA	NA	NA	NA	NA	NA	NA	NA	NA	NA	NA	NA	NA	NA	NA	NA	NA	NA	NA	NA	NA	NA	NA	NA	NM_004236.4	NA	NM_004236.4.12	NM_004236.4	589	32284	0.0179174398442491	TssA	Interior_Act3	49.95	High GC	NA	MANE_mRNA
TTACTGCGACCTCTGTCC	HaloSON IntronTRIP	SON_B3_9	chr22	21818623	-	2	30	2	30	NA	NA	NA	NA	2	30	11	30	NA	NA	NA	NA	0	30	0	30	NA	NA	NA	NA	0	30	0	30	0	30	0	30	0	30	0	30	0	30	0	30	0	30	0	30	0	30	0	30	NA	NA	NA	NA	NA	NA	NA	NA	NA	NA	NA	NA	NA	NA	NA	NA	NA	NA	NA	NA	NA	NA	NA	NA	NM_002745.5	NA	NM_002745.5.8	NM_002745.5	49022	58967	0.453953643426645	EnhWk	Interior_Act1	49.95	High GC	NA	MANE_mRNA
TTACTGGCAAAGCCGGCT	HaloSON IntronTRIP	SON_B3_9	chr4	90294656	+	0	261	0	261	NA	NA	NA	NA	0	261	0	261	NA	NA	NA	NA	0	261	0	261	NA	NA	NA	NA	0	261	0	261	0	261	0	261	0	261	0	261	0	261	3	261	3	261	0	261	0	261	0	261	NA	NA	NA	NA	NA	NA	NA	NA	NA	NA	NA	NA	NA	NA	NA	NA	NA	NA	NA	NA	NA	NA	NA	NA	NM_001145065.2	NA	NM_001145065.2.1	NM_001145065.2	167263	1310639	0.113175975132316	Quies	Lamina	29.37	Low GC	NA	MANE_mRNA
TTACTGGCACGGACGGTT	HaloSON IntronTRIP	SON_B3_9	chr16	26896443	-	0	75	0	75	NA	NA	NA	NA	0	75	0	75	NA	NA	NA	NA	0	75	0	75	NA	NA	NA	NA	0	75	0	75	0	75	0	75	0	75	0	75	2	75	0	75	0	75	0	75	0	75	0	75	NA	NA	NA	NA	NA	NA	NA	NA	NA	NA	NA	NA	NA	NA	NA	NA	NA	NA	NA	NA	NA	NA	NA	NA	NA	NA	NA	NA	NA	NA	NA	Quies	Interior_Repr1	40.86	Average GC	LINE	NA
TTACTGGCGAACGTGGCC	HaloSON IntronTRIP	SON_B3_9	chr7	94247881	+	0	336	0	336	NA	NA	NA	NA	0	336	0	336	NA	NA	NA	NA	0	336	0	336	NA	NA	NA	NA	0	336	0	336	0	336	0	336	0	336	0	336	0	336	0	336	0	336	0	336	0	336	0	336	NA	NA	NA	NA	NA	NA	NA	NA	NA	NA	NA	NA	NA	NA	NA	NA	NA	NA	NA	NA	NA	NA	NA	NA	NA	NA	NA	NA	NA	NA	NA	Quies	Near_Lm2	42.76	Average GC	NA	NA
TTACTGGGTGAGTGCAGC	HaloSON IntronTRIP	SON_B3_9	chr8	97310847	-	0	284	0	284	NA	NA	NA	NA	0	284	0	284	NA	NA	NA	NA	0	284	0	284	NA	NA	NA	NA	0	284	0	284	0	284	0	284	0	284	0	284	0	284	0	284	0	284	0	284	0	284	0	284	NA	NA	NA	NA	NA	NA	NA	NA	NA	NA	NA	NA	NA	NA	NA	NA	NA	NA	NA	NA	NA	NA	NA	NA	NA	NA	NA	NA	NA	NA	NA	ReprPCWk	Interior_Act3	43.36	Average GC	NA	NA
TTACTGTATTATTGCTAC	HaloSON IntronTRIP	SON_B3_9	chr3	123115315	+	253	114	333	114	NA	NA	NA	NA	322	114	381	114	NA	NA	NA	NA	20	114	3	114	NA	NA	NA	NA	93	114	53	114	122	114	81	114	0	114	0	114	146	114	101	114	83	114	102	114	0	114	0	114	NA	NA	NA	NA	NA	NA	NA	NA	NA	NA	NA	NA	NA	NA	NA	NA	NA	NA	NA	NA	NA	NA	NA	NA	NM_006810.4	NA	NM_006810.4.7	NM_006810.4	48291	46789	0.507898611695414	Tx	Interior_Act2	53.65	High GC	NA	MANE_mRNA
TTACTGTGGCGGGATGTC	HaloSON IntronTRIP	SON_B3_9	chr6	69097795	-	0	87	0	87	NA	NA	NA	NA	0	87	0	87	NA	NA	NA	NA	0	87	0	87	NA	NA	NA	NA	0	87	0	87	0	87	0	87	0	87	0	87	0	87	0	87	0	87	0	87	0	87	0	87	NA	NA	NA	NA	NA	NA	NA	NA	NA	NA	NA	NA	NA	NA	NA	NA	NA	NA	NA	NA	NA	NA	NA	NA	NA	NA	NA	NA	NA	NA	NA	Quies	Near_Lm2	31.87	Low GC	NA	NA
TTACTTAAGTCACGAGGA	HaloSON IntronTRIP	SON_B3_9	chr18	1566420	-	0	32	0	32	NA	NA	NA	NA	0	32	0	32	NA	NA	NA	NA	0	32	0	32	NA	NA	NA	NA	0	32	0	32	0	32	0	32	0	32	0	32	0	32	0	32	0	32	0	32	0	32	0	32	NA	NA	NA	NA	NA	NA	NA	NA	NA	NA	NA	NA	NA	NA	NA	NA	NA	NA	NA	NA	NA	NA	NA	NA	NA	NA	NA	NA	NA	NA	NA	Quies	Near_Lm1	33.37	Low GC	NA	NA
TTACTTAGCGATGTGTCC	HaloSON IntronTRIP	SON_B3_9	chr1	214884168	-	0	2	0	2	0	32	0	32	0	2	0	2	0	32	0	32	0	2	0	2	0	32	0	32	0	2	0	2	0	2	0	2	0	2	0	2	0	2	0	2	0	2	0	2	0	2	0	2	0	32	0	32	0	32	0	32	0	32	0	32	0	32	0	32	0	32	0	32	0	32	0	32	NA	NA	NA	NA	NA	NA	NA	Quies	Lamina	35.96	Average GC	NA	NA
TTACTTCAGCGTCAGTAC	HaloSON IntronTRIP	SON_B3_9	chr5	27408501	-	0	150	6	150	NA	NA	NA	NA	22	150	12	150	NA	NA	NA	NA	0	150	0	150	NA	NA	NA	NA	0	150	17	150	3	150	15	150	0	150	0	150	0	150	4	150	19	150	6	150	0	150	68	150	NA	NA	NA	NA	NA	NA	NA	NA	NA	NA	NA	NA	NA	NA	NA	NA	NA	NA	NA	NA	NA	NA	NA	NA	NA	NA	NA	NA	27920	1971	0.934060419524272	Quies	Lamina	35.16	Average GC	NA	lncRNA
TTACTTCGAACCGATGGA	HaloSON IntronTRIP	SON_B3_9	chr5	124654883	-	3	85	11	85	NA	NA	NA	NA	0	85	9	85	NA	NA	NA	NA	0	85	54	85	NA	NA	NA	NA	33	85	3	85	0	85	16	85	63	85	0	85	29	85	4	85	9	85	32	85	0	85	0	85	NA	NA	NA	NA	NA	NA	NA	NA	NA	NA	NA	NA	NA	NA	NA	NA	NA	NA	NA	NA	NA	NA	NA	NA	NM_020747.3	NA	NM_020747.3.7	NM_020747.3	91756	17969	0.836236044657097	EnhA1	Near_Lm2	44.56	Average GC	NA	MANE_mRNA
TTACTTCGAGGAATGACA	HaloSON IntronTRIP	SON_B3_9	chr2	191571851	+	85	204	94	204	NA	NA	NA	NA	71	204	105	204	NA	NA	NA	NA	0	204	0	204	NA	NA	NA	NA	197	204	270	204	212	204	165	204	0	204	0	204	283	204	274	204	268	204	242	204	0	204	46	204	NA	NA	NA	NA	NA	NA	NA	NA	NA	NA	NA	NA	NA	NA	NA	NA	NA	NA	NA	NA	NA	NA	NA	NA	NA	NA	NA	NA	NA	NA	NA	EnhA2	Near_Lm2	39.26	Average GC	NA	NA
TTACTTGAACAGTCTGCG	HaloSON IntronTRIP	SON_B3_9	chr1	160542276	-	1	7	0	7	NA	NA	NA	NA	0	7	2	7	NA	NA	NA	NA	0	7	0	7	NA	NA	NA	NA	0	7	0	7	0	7	0	7	0	7	0	7	0	7	0	7	0	7	0	7	19	7	0	7	NA	NA	NA	NA	NA	NA	NA	NA	NA	NA	NA	NA	NA	NA	NA	NA	NA	NA	NA	NA	NA	NA	NA	NA	NM_003874.4	NM_003874.4	NA	NA	37220	1179	0.969296075418631	EnhA1	Interior_Act1	39.06	Average GC	NA	MANE_mRNA
TTACTTGCCTGTCCGATC	HaloSON IntronTRIP	SON_B3_9	chr9	34187500	+	304	63	349	63	NA	NA	NA	NA	424	63	444	63	NA	NA	NA	NA	79	63	19	63	NA	NA	NA	NA	565	63	552	63	465	63	335	63	222	63	23	63	439	63	577	63	437	63	464	63	0	63	0	63	NA	NA	NA	NA	NA	NA	NA	NA	NA	NA	NA	NA	NA	NA	NA	NA	NA	NA	NA	NA	NA	NA	NA	NA	NM_016525.5	NA	NM_016525.5.1	NM_016525.5	8458	65023	0.115104584858671	EnhWk	Interior_Act1	37.26	Average GC	NA	MANE_mRNA
TTACTTGGGGACTGCGCA	HaloSON IntronTRIP	SON_B3_9	chr7	22375260	+	15	96	6	96	NA	NA	NA	NA	3	96	25	96	NA	NA	NA	NA	0	96	0	96	NA	NA	NA	NA	4	96	8	96	20	96	4	96	0	96	0	96	27	96	18	96	22	96	8	96	0	96	0	96	NA	NA	NA	NA	NA	NA	NA	NA	NA	NA	NA	NA	NA	NA	NA	NA	NA	NA	NA	NA	NA	NA	NA	NA	NA	NA	NA	NA	NA	NA	NA	Quies	Interior_Act3	43.66	Average GC	NA	NA
TTACTTGGTCAGAGGGGG	HaloSON IntronTRIP	SON_B3_9	chr9	33402914	+	0	43	0	43	NA	NA	NA	NA	0	43	0	43	NA	NA	NA	NA	0	43	0	43	NA	NA	NA	NA	0	43	0	43	0	43	0	43	0	43	0	43	0	43	0	43	0	43	0	43	0	43	0	43	NA	NA	NA	NA	NA	NA	NA	NA	NA	NA	NA	NA	NA	NA	NA	NA	NA	NA	NA	NA	NA	NA	NA	NA	NA	NA	NA	NA	1436	7639	0.158236914600551	EnhWk	Interior_Act1	62.24	High GC	NA	lncRNA
TTACTTTCTTTACGCCAA	HaloSON IntronTRIP	SON_B3_9	chr10	43033286	+	0	152	0	152	NA	NA	NA	NA	0	152	0	152	NA	NA	NA	NA	0	152	0	152	NA	NA	NA	NA	0	152	0	152	0	152	0	152	0	152	0	152	0	152	0	152	0	152	0	152	0	152	0	152	NA	NA	NA	NA	NA	NA	NA	NA	NA	NA	NA	NA	NA	NA	NA	NA	NA	NA	NA	NA	NA	NA	NA	NA	NA	NA	NA	NA	NA	NA	NA	Quies	Lamina_Like	31.37	Low GC	LINE	NA
TTACTTTGGGGACGAAAG	HaloSON IntronTRIP	SON_B3_9	chr4	158800135	-	0	48	0	48	NA	NA	NA	NA	0	48	0	48	NA	NA	NA	NA	0	48	0	48	NA	NA	NA	NA	2	48	0	48	0	48	0	48	0	48	0	48	0	48	23	48	0	48	0	48	0	48	0	48	NA	NA	NA	NA	NA	NA	NA	NA	NA	NA	NA	NA	NA	NA	NA	NA	NA	NA	NA	NA	NA	NA	NA	NA	NA	NA	NA	NA	NA	NA	NA	EnhWk	Interior_Act3	34.37	Low GC	NA	NA
TTACTTTTCTTCCGCTCA	HaloSON IntronTRIP	SON_B3_9	chr22	23055094	-	0	69	0	69	0	9	0	9	0	69	0	69	0	9	0	9	0	69	0	69	0	9	0	9	0	69	0	69	0	69	0	69	0	69	0	69	0	69	0	69	0	69	0	69	0	69	0	69	0	9	0	9	0	9	0	9	0	9	0	9	0	9	0	9	0	9	0	9	0	9	0	9	NA	NA	NA	NA	NA	NA	NA	ReprPC	Interior_Repr2	46.65	Average GC	NA	NA
TTAGAAAATTGTCCGTAA	HaloSON IntronTRIP	SON_B3_9	chr8	85961214	+	0	18	0	18	NA	NA	NA	NA	0	18	0	18	NA	NA	NA	NA	0	18	0	18	NA	NA	NA	NA	0	18	0	18	0	18	0	18	0	18	0	18	0	18	0	18	2	18	0	18	0	18	0	18	NA	NA	NA	NA	NA	NA	NA	NA	NA	NA	NA	NA	NA	NA	NA	NA	NA	NA	NA	NA	NA	NA	NA	NA	NA	NA	NA	NA	NA	NA	NA	EnhA2	Interior_Act3	34.07	Low GC	NA	NA
TTAGAAACCGGCCGAACC	HaloSON IntronTRIP	SON_B3_9	chr6	13987072	+	2	20	0	20	NA	NA	NA	NA	3	20	3	20	NA	NA	NA	NA	0	20	0	20	NA	NA	NA	NA	0	20	0	20	0	20	0	20	0	20	0	20	0	20	0	20	0	20	0	20	0	20	0	20	NA	NA	NA	NA	NA	NA	NA	NA	NA	NA	NA	NA	NA	NA	NA	NA	NA	NA	NA	NA	NA	NA	NA	NA	NA	NA	NA	NA	NA	NA	NA	TssFlnkU	Interior_Act2	37.56	Average GC	NA	NA
TTAGAACGCCAACCGGGA	HaloSON IntronTRIP	SON_B3_9	chr7	77799561	+	11	23	15	23	NA	NA	NA	NA	7	23	8	23	NA	NA	NA	NA	0	23	0	23	NA	NA	NA	NA	0	23	0	23	0	23	0	23	0	23	0	23	0	23	0	23	0	23	0	23	0	23	0	23	NA	NA	NA	NA	NA	NA	NA	NA	NA	NA	NA	NA	NA	NA	NA	NA	NA	NA	NA	NA	NA	NA	NA	NA	NA	NA	NA	NA	NA	NA	NA	TssA	Interior_Act3	54.05	High GC	NA	NA
TTAGAACGCTTGTGCTCA	HaloSON IntronTRIP	SON_B3_9	chr8	144981241	+	21	25	10	25	NA	NA	NA	NA	33	25	44	25	NA	NA	NA	NA	0	25	0	25	NA	NA	NA	NA	14	25	0	25	0	25	0	25	0	25	0	25	0	25	1	25	0	25	0	25	0	25	0	25	NA	NA	NA	NA	NA	NA	NA	NA	NA	NA	NA	NA	NA	NA	NA	NA	NA	NA	NA	NA	NA	NA	NA	NA	NA	NA	NA	NA	NA	NA	NA	Het	Speckle	40.26	Average GC	LINE	NA
TTAGAACGGTCGCGGCGC	HaloSON IntronTRIP	SON_B3_9	chr4	122603469	-	31	316	7	316	NA	NA	NA	NA	18	316	31	316	NA	NA	NA	NA	0	316	0	316	NA	NA	NA	NA	33	316	76	316	42	316	87	316	0	316	41	316	29	316	57	316	52	316	44	316	0	316	0	316	NA	NA	NA	NA	NA	NA	NA	NA	NA	NA	NA	NA	NA	NA	NA	NA	NA	NA	NA	NA	NA	NA	NA	NA	NA	NA	NA	NA	NA	NA	NA	EnhA1	Interior_Act3	45.15	Average GC	NA	NA
TTAGAACTATTAGGTATG	HaloSON IntronTRIP	SON_B3_9	chr16	70427021	+	0	128	1	128	NA	NA	NA	NA	8	128	8	128	NA	NA	NA	NA	0	128	0	128	NA	NA	NA	NA	0	128	0	128	0	128	0	128	0	128	0	128	0	128	0	128	0	128	0	128	0	128	0	128	NA	NA	NA	NA	NA	NA	NA	NA	NA	NA	NA	NA	NA	NA	NA	NA	NA	NA	NA	NA	NA	NA	NA	NA	NA	NA	NA	NA	NA	NA	NA	EnhA1	Speckle	50.05	High GC	NA	NA
TTAGAACTGCTGTCCGAA	HaloSON IntronTRIP	SON_B3_9	chr8	57163412	+	0	21	0	21	0	36	0	36	0	21	0	21	0	36	0	36	0	21	0	21	0	36	0	36	0	21	0	21	0	21	0	21	0	21	0	21	0	21	0	21	0	21	0	21	0	21	0	21	0	36	0	36	0	36	0	36	0	36	0	36	0	36	0	36	0	36	0	36	0	36	0	36	NA	NA	NA	NA	20753	81381	0.203193843382223	Quies	Near_Lm1	43.66	Average GC	NA	lncRNA
TTAGAATCGTGCAATGAT	HaloSON IntronTRIP	SON_B3_9	chr5	21143115	+	0	90	0	90	NA	NA	NA	NA	0	90	0	90	NA	NA	NA	NA	0	90	0	90	NA	NA	NA	NA	0	90	0	90	0	90	0	90	0	90	0	90	0	90	0	90	0	90	0	90	0	90	0	90	NA	NA	NA	NA	NA	NA	NA	NA	NA	NA	NA	NA	NA	NA	NA	NA	NA	NA	NA	NA	NA	NA	NA	NA	NA	NA	NA	NA	NA	NA	NA	Quies	Lamina	48.15	High GC	NA	NA
TTAGAATGAGACTCTCCT	HaloSON IntronTRIP	SON_B3_9	chr6	146896476	-	65	412	90	412	43	103	13	103	80	412	101	412	22	103	30	103	24	412	0	412	0	103	0	103	94	412	167	412	111	412	74	412	0	412	0	412	128	412	190	412	177	412	144	412	0	412	0	412	64	103	25	103	9	103	13	103	0	103	0	103	52	103	19	103	20	103	12	103	0	103	0	103	NA	NA	NA	NA	308138	71937	0.810729461290535	EnhA1	Interior_Act3	41.56	Average GC	NA	lncRNA
TTAGACAAATTCCACTAG	HaloSON IntronTRIP	SON_B3_9	chr16	74984482	-	35	37	60	37	25	17	25	17	66	37	56	37	33	17	45	17	0	37	0	37	0	17	0	17	96	37	14	37	35	37	3	37	0	37	0	37	56	37	29	37	42	37	35	37	0	37	0	37	12	17	0	17	35	17	0	17	0	17	0	17	3	17	0	17	15	17	0	17	0	17	0	17	NM_030581.4	NA	NM_030581.4.25	NM_030581.4	641	113121	0.00563457041894481	TssA	Interior_Act2	56.24	High GC	NA	MANE_mRNA
TTAGACAGAGAGCATTAC	HaloSON IntronTRIP	SON_B3_9	chr2	130395149	-	0	52	0	52	NA	NA	NA	NA	0	52	0	52	NA	NA	NA	NA	0	52	0	52	NA	NA	NA	NA	0	52	0	52	0	52	0	52	0	52	0	52	0	52	0	52	0	52	0	52	0	52	0	52	NA	NA	NA	NA	NA	NA	NA	NA	NA	NA	NA	NA	NA	NA	NA	NA	NA	NA	NA	NA	NA	NA	NA	NA	NA	NA	NA	NA	NA	NA	NA	ReprPCWk	Interior_Repr1	44.66	Average GC	NA	NA
TTAGACCATCAGGAGCTC	HaloSON IntronTRIP	SON_B3_9	chr1	174884614	+	15	110	19	110	NA	NA	NA	NA	32	110	46	110	NA	NA	NA	NA	0	110	89	110	NA	NA	NA	NA	34	110	28	110	27	110	10	110	40	110	0	110	30	110	21	110	31	110	0	110	0	110	0	110	NA	NA	NA	NA	NA	NA	NA	NA	NA	NA	NA	NA	NA	NA	NA	NA	NA	NA	NA	NA	NA	NA	NA	NA	NM_001366446.1	NA	NM_001366446.1.19	NM_001366446.1	725095	110694	0.867557481613182	TxWk	Interior_Act3	36.16	Average GC	NA	MANE_mRNA
TTAGACCATCTTGGAGCC	HaloSON IntronTRIP	SON_B3_9	chr9	19497145	+	0	133	0	133	NA	NA	NA	NA	0	133	0	133	NA	NA	NA	NA	0	133	0	133	NA	NA	NA	NA	0	133	0	133	0	133	4	133	0	133	0	133	0	133	0	133	0	133	5	133	0	133	0	133	NA	NA	NA	NA	NA	NA	NA	NA	NA	NA	NA	NA	NA	NA	NA	NA	NA	NA	NA	NA	NA	NA	NA	NA	NA	NA	NA	NA	NA	NA	NA	Quies	Near_Lm1	41.46	Average GC	NA	NA
TTAGACCCAACAATAAGA	HaloSON IntronTRIP	SON_B3_9	chr15	51815494	+	14	222	8	222	NA	NA	NA	NA	30	222	18	222	NA	NA	NA	NA	17	222	133	222	NA	NA	NA	NA	2	222	38	222	19	222	25	222	210	222	66	222	18	222	6	222	4	222	13	222	41	222	48	222	NA	NA	NA	NA	NA	NA	NA	NA	NA	NA	NA	NA	NA	NA	NA	NA	NA	NA	NA	NA	NA	NA	NA	NA	NM_014548.4	NM_014548.4	NA	NA	63898	869	0.98658267327497	TxWk	Interior_Act3	38.46	Average GC	NA	MANE_mRNA
TTAGACCTTGTGGTCAAA	HaloSON IntronTRIP	SON_B3_9	chr12	60769398	-	0	66	0	66	NA	NA	NA	NA	0	66	0	66	NA	NA	NA	NA	0	66	0	66	NA	NA	NA	NA	0	66	0	66	0	66	0	66	0	66	0	66	0	66	0	66	0	66	0	66	0	66	0	66	NA	NA	NA	NA	NA	NA	NA	NA	NA	NA	NA	NA	NA	NA	NA	NA	NA	NA	NA	NA	NA	NA	NA	NA	NA	NA	NA	NA	NA	NA	NA	Quies	Lamina	31.37	Low GC	NA	NA
TTAGACGATACCCCCGCG	HaloSON IntronTRIP	SON_B3_9	chr1	38600341	-	3	4	0	4	NA	NA	NA	NA	0	4	0	4	NA	NA	NA	NA	0	4	0	4	NA	NA	NA	NA	0	4	0	4	0	4	0	4	0	4	0	4	0	4	0	4	0	4	0	4	0	4	0	4	NA	NA	NA	NA	NA	NA	NA	NA	NA	NA	NA	NA	NA	NA	NA	NA	NA	NA	NA	NA	NA	NA	NA	NA	NA	NA	NA	NA	NA	NA	NA	ReprPCWk	Interior_Act1	32.77	Low GC	LINE	NA
TTAGACGTGACCGCTAAC	HaloSON IntronTRIP	SON_B3_9	chr9	122582217	-	0	79	0	79	NA	NA	NA	NA	0	79	0	79	NA	NA	NA	NA	0	79	0	79	NA	NA	NA	NA	0	79	0	79	0	79	0	79	0	79	0	79	0	79	0	79	0	79	0	79	0	79	0	79	NA	NA	NA	NA	NA	NA	NA	NA	NA	NA	NA	NA	NA	NA	NA	NA	NA	NA	NA	NA	NA	NA	NA	NA	NM_001004454.2	NA	NM_001004454.2.4	NM_001004454.2	1167	15101	0.0717359232849766	Quies	Interior_Repr1	39.66	Average GC	NA	MANE_mRNA
TTAGACGTGGCTGCAAGT	HaloSON IntronTRIP	SON_B3_9	chr2	48265168	+	7	160	3	160	NA	NA	NA	NA	1	160	7	160	NA	NA	NA	NA	0	160	0	160	NA	NA	NA	NA	0	160	30	160	27	160	50	160	0	160	0	160	31	160	26	160	14	160	53	160	0	160	0	160	NA	NA	NA	NA	NA	NA	NA	NA	NA	NA	NA	NA	NA	NA	NA	NA	NA	NA	NA	NA	NA	NA	NA	NA	NA	NA	NA	NA	NA	NA	NA	EnhA1	Interior_Act3	41.66	Average GC	NA	NA
TTAGACTTAAGCCCCAGG	HaloSON IntronTRIP	SON_B3_9	chr20	5763640	-	1	12	0	12	NA	NA	NA	NA	0	12	0	12	NA	NA	NA	NA	0	12	0	12	NA	NA	NA	NA	0	12	0	12	0	12	0	12	0	12	0	12	0	12	0	12	0	12	0	12	0	12	0	12	NA	NA	NA	NA	NA	NA	NA	NA	NA	NA	NA	NA	NA	NA	NA	NA	NA	NA	NA	NA	NA	NA	NA	NA	NA	NA	NA	NA	NA	NA	NA	EnhA1	Interior_Act3	43.06	Average GC	NA	NA
TTAGACTTGACAAGTTAA	HaloSON IntronTRIP	SON_B3_9	chr13	112723032	-	0	13	0	13	NA	NA	NA	NA	0	13	3	13	NA	NA	NA	NA	0	13	0	13	NA	NA	NA	NA	0	13	0	13	0	13	0	13	0	13	0	13	0	13	0	13	0	13	0	13	0	13	0	13	NA	NA	NA	NA	NA	NA	NA	NA	NA	NA	NA	NA	NA	NA	NA	NA	NA	NA	NA	NA	NA	NA	NA	NA	NA	NA	NA	NA	NA	NA	NA	EnhA1	Interior_Act2	48.85	High GC	LTR	NA
TTAGAGAACGCGCCCTGG	HaloSON IntronTRIP	SON_B3_9	chr7	72318223	+	0	34	0	34	NA	NA	NA	NA	0	34	0	34	NA	NA	NA	NA	0	34	0	34	NA	NA	NA	NA	0	34	0	34	0	34	0	34	0	34	0	34	0	34	0	34	0	34	0	34	0	34	0	34	NA	NA	NA	NA	NA	NA	NA	NA	NA	NA	NA	NA	NA	NA	NA	NA	NA	NA	NA	NA	NA	NA	NA	NA	NA	NA	NA	NA	NA	NA	NA	ReprPCWk	Interior_Repr2	41.76	Average GC	NA	NA
TTAGAGATGGTACCGCCG	HaloSON IntronTRIP	SON_B3_9	chr2	156134824	+	0	72	0	72	NA	NA	NA	NA	0	72	0	72	NA	NA	NA	NA	0	72	0	72	NA	NA	NA	NA	0	72	0	72	0	72	0	72	0	72	0	72	0	72	0	72	0	72	5	72	0	72	0	72	NA	NA	NA	NA	NA	NA	NA	NA	NA	NA	NA	NA	NA	NA	NA	NA	NA	NA	NA	NA	NA	NA	NA	NA	NA	NA	NA	NA	NA	NA	NA	Quies	Lamina	35.56	Average GC	NA	NA
TTAGAGTCACCCCTGGTA	HaloSON IntronTRIP	SON_B3_9	chr2	200889580	+	1506	371	1050	371	NA	NA	NA	NA	1901	371	1395	371	NA	NA	NA	NA	288	371	157	371	NA	NA	NA	NA	5526	371	9781	371	4801	371	6166	371	516	371	601	371	3675	371	5757	371	3284	371	5507	371	413	371	533	371	NA	NA	NA	NA	NA	NA	NA	NA	NA	NA	NA	NA	NA	NA	NA	NA	NA	NA	NA	NA	NA	NA	NA	NA	NM_001369441.2	NM_001369441.2	NA	NA	210	14345	0.0144280316042597	TssA	Interior_Act2	51.55	High GC	NA	MANE_mRNA
TTAGATACGCCGGGGAGA	HaloSON IntronTRIP	SON_B3_9	chr1	99646501	-	0	146	0	146	NA	NA	NA	NA	0	146	0	146	NA	NA	NA	NA	0	146	0	146	NA	NA	NA	NA	0	146	0	146	1	146	0	146	0	146	0	146	0	146	0	146	0	146	0	146	0	146	0	146	NA	NA	NA	NA	NA	NA	NA	NA	NA	NA	NA	NA	NA	NA	NA	NA	NA	NA	NA	NA	NA	NA	NA	NA	NA	NA	NA	NA	NA	NA	NA	TssA	Near_Lm2	43.66	Average GC	NA	NA
TTAGATAGGCTCCGGGTC	HaloSON IntronTRIP	SON_B3_9	chr6	146886850	+	101	75	47	75	NA	NA	NA	NA	93	75	38	75	NA	NA	NA	NA	0	75	19	75	NA	NA	NA	NA	38	75	12	75	21	75	25	75	0	75	0	75	24	75	5	75	5	75	2	75	0	75	0	75	NA	NA	NA	NA	NA	NA	NA	NA	NA	NA	NA	NA	NA	NA	NA	NA	NA	NA	NA	NA	NA	NA	NA	NA	NA	NA	NA	NA	NA	NA	NA	TssA	Interior_Act3	34.97	Average GC	NA	NA
TTAGATGGGCCCTGGACT	HaloSON IntronTRIP	SON_B3_9	chr3	66817440	-	0	57	0	57	NA	NA	NA	NA	0	57	0	57	NA	NA	NA	NA	0	57	0	57	NA	NA	NA	NA	0	57	15	57	0	57	7	57	0	57	0	57	0	57	0	57	0	57	0	57	0	57	0	57	NA	NA	NA	NA	NA	NA	NA	NA	NA	NA	NA	NA	NA	NA	NA	NA	NA	NA	NA	NA	NA	NA	NA	NA	NA	NA	NA	NA	6999	37364	0.157766607307892	Quies	Near_Lm1	37.76	Average GC	NA	lncRNA
TTAGATGGGGGCCGGGAC	HaloSON IntronTRIP	SON_B3_9	chr12	71642359	+	0	45	0	45	NA	NA	NA	NA	0	45	0	45	NA	NA	NA	NA	0	45	0	45	NA	NA	NA	NA	0	45	0	45	0	45	0	45	0	45	0	45	0	45	0	45	0	45	0	45	0	45	0	45	NA	NA	NA	NA	NA	NA	NA	NA	NA	NA	NA	NA	NA	NA	NA	NA	NA	NA	NA	NA	NA	NA	NA	NA	NA	NA	NA	NA	NA	NA	NA	TxWk	Interior_Act3	38.66	Average GC	NA	NA
TTAGATGTTTTGTGTTGC	HaloSON IntronTRIP	SON_B3_9	chr17	58968551	-	0	73	0	73	NA	NA	NA	NA	0	73	0	73	NA	NA	NA	NA	0	73	0	73	NA	NA	NA	NA	0	73	0	73	0	73	0	73	0	73	0	73	0	73	0	73	0	73	0	73	0	73	0	73	NA	NA	NA	NA	NA	NA	NA	NA	NA	NA	NA	NA	NA	NA	NA	NA	NA	NA	NA	NA	NA	NA	NA	NA	NA	NA	NA	NA	NA	NA	NA	Quies	Interior_Repr1	39.96	Average GC	NA	NA
TTAGATTGCATTGAACTT	HaloSON IntronTRIP	SON_B3_9	chr11	86351243	+	2	52	5	52	NA	NA	NA	NA	0	52	14	52	NA	NA	NA	NA	0	52	58	52	NA	NA	NA	NA	0	52	0	52	11	52	0	52	0	52	0	52	4	52	0	52	0	52	0	52	0	52	0	52	NA	NA	NA	NA	NA	NA	NA	NA	NA	NA	NA	NA	NA	NA	NA	NA	NA	NA	NA	NA	NA	NA	NA	NA	NA	NA	NA	NA	NA	NA	NA	Quies	Interior_Act3	41.06	Average GC	NA	NA
TTAGATTGCGGAATGTAG	HaloSON IntronTRIP	SON_B3_9	chr7	10582563	+	0	47	0	47	0	210	0	210	0	47	0	47	0	210	0	210	0	47	0	47	0	210	0	210	0	47	0	47	0	47	0	47	0	47	0	47	0	47	0	47	0	47	0	47	0	47	0	47	0	210	0	210	0	210	0	210	0	210	0	210	0	210	0	210	0	210	0	210	0	210	0	210	NA	NA	NA	NA	NA	NA	NA	Quies	Near_Lm2	37.06	Average GC	DNA	NA
TTAGATTTGGTACTGCTT	HaloSON IntronTRIP	SON_B3_9	chr11	47983767	+	1	29	4	29	0	26	0	26	8	29	2	29	0	26	0	26	0	29	0	29	0	26	0	26	0	29	0	29	5	29	7	29	0	29	0	29	0	29	0	29	0	29	3	29	0	29	0	29	0	26	0	26	0	26	0	26	0	26	0	26	0	26	0	26	0	26	0	26	0	26	0	26	NM_002843.4	NA	NM_002843.4.1	NM_002843.4	3209	187072	0.0168645319290943	EnhWk	Interior_Act3	38.76	Average GC	NA	MANE_mRNA
TTAGCAACGAAATTAGAC	HaloSON IntronTRIP	SON_B3_9	chr4	44614144	-	0	2	0	2	0	460	0	460	0	2	0	2	0	460	0	460	0	2	0	2	0	460	0	460	0	2	0	2	0	2	0	2	0	2	0	2	0	2	0	2	0	2	0	2	0	2	0	2	0	460	0	460	0	460	0	460	0	460	0	460	0	460	0	460	0	460	0	460	0	460	0	460	NA	NA	NA	NA	NA	NA	NA	Quies	Lamina	39.56	Average GC	LINE	NA
TTAGCAAGGAAGGGTGTT	HaloSON IntronTRIP	SON_B3_9	chr7	16265696	+	357	513	353	513	4	26	20	26	406	513	428	513	12	26	1	26	176	513	134	513	0	26	0	26	1313	513	1667	513	1113	513	1149	513	305	513	168	513	1021	513	1493	513	907	513	1394	513	369	513	229	513	28	26	15	26	0	26	2	26	0	26	0	26	6	26	9	26	15	26	7	26	3	26	1	26	NA	NA	NA	NA	55212	4908	0.918363273453094	TssA	Near_Lm2	41.56	Average GC	NA	lncRNA
TTAGCACCTAGACTGTGA	HaloSON IntronTRIP	SON_B3_9	chr4	71833230	-	0	78	4	78	NA	NA	NA	NA	9	78	5	78	NA	NA	NA	NA	0	78	0	78	NA	NA	NA	NA	0	78	0	78	2	78	0	78	0	78	0	78	5	78	11	78	2	78	0	78	0	78	0	78	NA	NA	NA	NA	NA	NA	NA	NA	NA	NA	NA	NA	NA	NA	NA	NA	NA	NA	NA	NA	NA	NA	NA	NA	NA	NA	NA	NA	NA	NA	NA	EnhA2	Near_Lm2	46.35	Average GC	LTR	NA
TTAGCACTTTTTCATTAT	HaloSON IntronTRIP	SON_B3_9	chr12	79935957	-	0	45	0	45	NA	NA	NA	NA	0	45	0	45	NA	NA	NA	NA	0	45	0	45	NA	NA	NA	NA	0	45	0	45	0	45	0	45	0	45	0	45	0	45	0	45	0	45	0	45	0	45	0	45	NA	NA	NA	NA	NA	NA	NA	NA	NA	NA	NA	NA	NA	NA	NA	NA	NA	NA	NA	NA	NA	NA	NA	NA	NA	NA	NA	NA	NA	NA	NA	TssA	Near_Lm2	41.36	Average GC	NA	NA
TTAGCAGTGAAGCTGGTA	HaloSON IntronTRIP	SON_B3_9	chr8	91119172	+	2	3	10	3	NA	NA	NA	NA	2	3	0	3	NA	NA	NA	NA	0	3	0	3	NA	NA	NA	NA	0	3	0	3	3	3	0	3	0	3	0	3	0	3	0	3	0	3	0	3	0	3	0	3	NA	NA	NA	NA	NA	NA	NA	NA	NA	NA	NA	NA	NA	NA	NA	NA	NA	NA	NA	NA	NA	NA	NA	NA	NM_001129890.2	NA	NM_001129890.2.1	NM_001129890.2	16554	100085	0.141925085091607	TxWk	Near_Lm2	35.56	Average GC	LINE	MANE_mRNA
TTAGCATGGCGAAGTGCA	HaloSON IntronTRIP	SON_B3_9	chr2	64744266	+	0	48	0	48	NA	NA	NA	NA	0	48	0	48	NA	NA	NA	NA	0	48	0	48	NA	NA	NA	NA	0	48	0	48	0	48	0	48	0	48	0	48	0	48	0	48	0	48	0	48	0	48	0	48	NA	NA	NA	NA	NA	NA	NA	NA	NA	NA	NA	NA	NA	NA	NA	NA	NA	NA	NA	NA	NA	NA	NA	NA	NA	NA	NA	NA	NA	NA	NA	Quies	Interior_Act3	34.37	Low GC	NA	NA
TTAGCCAACCCGCGTCTT	HaloSON IntronTRIP	SON_B3_9	chr20	51036650	+	4	27	0	27	3	165	0	165	0	27	8	27	1	165	10	165	0	27	0	27	0	165	0	165	1	27	0	27	0	27	0	27	0	27	0	27	0	27	0	27	0	27	0	27	0	27	0	27	0	165	0	165	0	165	0	165	0	165	0	165	9	165	11	165	0	165	0	165	0	165	0	165	NA	NA	NA	NA	NA	NA	NA	EnhWk	Interior_Act2	48.25	High GC	LINE	NA
TTAGCCAGGTGTTTGCCA	HaloSON IntronTRIP	SON_B3_9	chr7	103883561	+	0	40	0	40	33	345	4	345	5	40	0	40	51	345	12	345	0	40	0	40	32	345	0	345	0	40	0	40	0	40	0	40	0	40	0	40	8	40	0	40	9	40	0	40	0	40	0	40	16	345	29	345	7	345	2	345	0	345	0	345	1	345	0	345	0	345	0	345	1	345	0	345	NA	NA	NA	NA	NA	NA	NA	Quies	Interior_Act2	38.26	Average GC	LINE	NA
TTAGCCCAGCCTAGCCCG	HaloSON IntronTRIP	SON_B3_9	chr9	3508181	-	27	73	49	73	NA	NA	NA	NA	43	73	62	73	NA	NA	NA	NA	0	73	0	73	NA	NA	NA	NA	20	73	25	73	19	73	5	73	43	73	0	73	11	73	20	73	14	73	34	73	0	73	0	73	NA	NA	NA	NA	NA	NA	NA	NA	NA	NA	NA	NA	NA	NA	NA	NA	NA	NA	NA	NA	NA	NA	NA	NA	NM_001282116.2	NA	NM_001282116.2.16	NM_001282116.2	17820	289885	0.0579126111047919	EnhA2	Near_Lm1	31.37	Low GC	NA	MANE_mRNA
TTAGCCCATTCATGACAT	HaloSON IntronTRIP	SON_B3_9	chr1	150068355	+	34	92	29	92	NA	NA	NA	NA	26	92	38	92	NA	NA	NA	NA	43	92	33	92	NA	NA	NA	NA	18	92	46	92	49	92	24	92	0	92	0	92	30	92	23	92	25	92	21	92	0	92	0	92	NA	NA	NA	NA	NA	NA	NA	NA	NA	NA	NA	NA	NA	NA	NA	NA	NA	NA	NA	NA	NA	NA	NA	NA	NM_007259.5	NA	NM_007259.5.1	NM_007259.5	580	76974	0.00747866003043041	TssFlnk	Interior_Act1	37.96	Average GC	NA	MANE_mRNA
TTAGCCCCGGCGCTGGAC	HaloSON IntronTRIP	SON_B3_9	chr8	97646274	+	0	35	0	35	NA	NA	NA	NA	11	35	8	35	NA	NA	NA	NA	98	35	153	35	NA	NA	NA	NA	0	35	0	35	1	35	0	35	0	35	1	35	0	35	0	35	4	35	1	35	0	35	13	35	NA	NA	NA	NA	NA	NA	NA	NA	NA	NA	NA	NA	NA	NA	NA	NA	NA	NA	NA	NA	NA	NA	NA	NA	NM_178812.4	NA	NM_178812.4.1	NM_178812.4	2091	83986	0.0242922034922221	TssA	Interior_Act3	37.46	Average GC	NA	MANE_mRNA
TTAGCCGAAGGGATGCAG	HaloSON IntronTRIP	SON_B3_9	chr6	69661978	+	0	2	0	2	NA	NA	NA	NA	0	2	0	2	NA	NA	NA	NA	0	2	0	2	NA	NA	NA	NA	0	2	0	2	0	2	0	2	0	2	0	2	0	2	0	2	0	2	0	2	0	2	0	2	NA	NA	NA	NA	NA	NA	NA	NA	NA	NA	NA	NA	NA	NA	NA	NA	NA	NA	NA	NA	NA	NA	NA	NA	NA	NA	NA	NA	NA	NA	NA	Quies	Near_Lm2	33.87	Low GC	LINE	NA
TTAGCCGGGTGCATCATC	HaloSON IntronTRIP	SON_B3_9	chr12	10363434	-	0	44	0	44	NA	NA	NA	NA	0	44	0	44	NA	NA	NA	NA	0	44	0	44	NA	NA	NA	NA	0	44	0	44	0	44	0	44	0	44	0	44	0	44	0	44	5	44	0	44	0	44	0	44	NA	NA	NA	NA	NA	NA	NA	NA	NA	NA	NA	NA	NA	NA	NA	NA	NA	NA	NA	NA	NA	NA	NA	NA	NA	NA	NA	NA	NA	NA	NA	TssA	Interior_Repr1	45.35	Average GC	NA	NA
TTAGCCGTGTTAAGTCGT	HaloSON IntronTRIP	SON_B3_9	chr8	91076877	-	0	356	0	356	0	412	0	412	5	356	0	356	4	412	2	412	0	356	87	356	0	412	0	412	0	356	0	356	0	356	4	356	20	356	0	356	0	356	0	356	1	356	0	356	0	356	0	356	0	412	6	412	0	412	8	412	108	412	53	412	0	412	0	412	0	412	4	412	0	412	128	412	NA	NA	NA	NA	NA	NA	NA	TxWk	Near_Lm2	34.47	Low GC	NA	NA
TTAGCCTCAGTCCAATCC	HaloSON IntronTRIP	SON_B3_9	chr17	59806433	-	0	3	0	3	NA	NA	NA	NA	2	3	0	3	NA	NA	NA	NA	0	3	0	3	NA	NA	NA	NA	0	3	0	3	0	3	0	3	0	3	0	3	0	3	0	3	7	3	0	3	0	3	0	3	NA	NA	NA	NA	NA	NA	NA	NA	NA	NA	NA	NA	NA	NA	NA	NA	NA	NA	NA	NA	NA	NA	NA	NA	NA	NA	NA	NA	NA	NA	NA	TxWk	Interior_Act1	30.67	Low GC	NA	NA
TTAGCCTCTAAACCCTCC	HaloSON IntronTRIP	SON_B3_9	chr9	32983638	-	129	138	242	138	NA	NA	NA	NA	199	138	270	138	NA	NA	NA	NA	65	138	334	138	NA	NA	NA	NA	94	138	97	138	148	138	53	138	108	138	31	138	86	138	115	138	115	138	57	138	190	138	45	138	NA	NA	NA	NA	NA	NA	NA	NA	NA	NA	NA	NA	NA	NA	NA	NA	NA	NA	NA	NA	NA	NA	NA	NA	NM_001195248.2	NA	NM_001195248.2.2	NM_001195248.2	17990	11023	0.620066866577052	Tx	Interior_Act3	32.87	Low GC	NA	MANE_mRNA
TTAGCCTGTGGTTTGTTC	HaloSON IntronTRIP	SON_B3_9	chr8	140648516	-	0	44	0	44	NA	NA	NA	NA	0	44	0	44	NA	NA	NA	NA	0	44	0	44	NA	NA	NA	NA	0	44	0	44	0	44	0	44	0	44	0	44	0	44	0	44	0	44	0	44	0	44	0	44	NA	NA	NA	NA	NA	NA	NA	NA	NA	NA	NA	NA	NA	NA	NA	NA	NA	NA	NA	NA	NA	NA	NA	NA	NA	NA	NA	NA	NA	NA	NA	Quies	Interior_Act2	41.76	Average GC	NA	NA
TTAGCCTTAGGATACTGT	HaloSON IntronTRIP	SON_B3_9	chr12	96479971	+	0	447	0	447	NA	NA	NA	NA	0	447	0	447	NA	NA	NA	NA	0	447	0	447	NA	NA	NA	NA	0	447	0	447	0	447	0	447	0	447	0	447	0	447	0	447	0	447	0	447	0	447	0	447	NA	NA	NA	NA	NA	NA	NA	NA	NA	NA	NA	NA	NA	NA	NA	NA	NA	NA	NA	NA	NA	NA	NA	NA	NA	NA	NA	NA	NA	NA	NA	ReprPCWk	Near_Lm1	37.76	Average GC	NA	NA
TTAGCGAACCCTGTCCTT	HaloSON IntronTRIP	SON_B3_9	chr2	187318203	-	0	8	0	8	0	15	0	15	0	8	0	8	0	15	0	15	0	8	0	8	0	15	0	15	0	8	0	8	0	8	0	8	0	8	0	8	0	8	0	8	0	8	0	8	0	8	0	8	0	15	0	15	0	15	0	15	0	15	0	15	0	15	0	15	0	15	0	15	0	15	0	15	NA	NA	NA	NA	NA	NA	NA	Quies	Lamina	32.17	Low GC	NA	NA
TTAGCGATAGCCCGGTTA	HaloSON IntronTRIP	SON_B3_9	chr17	26976506	+	0	15	0	15	NA	NA	NA	NA	0	15	0	15	NA	NA	NA	NA	0	15	0	15	NA	NA	NA	NA	0	15	0	15	0	15	0	15	0	15	0	15	0	15	0	15	0	15	0	15	0	15	0	15	NA	NA	NA	NA	NA	NA	NA	NA	NA	NA	NA	NA	NA	NA	NA	NA	NA	NA	NA	NA	NA	NA	NA	NA	NA	NA	NA	NA	NA	NA	NA	Quies	Lamina_Like	24.38	Low GC	NA	NA
TTAGCGCAGCGGCTGCTT	HaloSON IntronTRIP	SON_B3_9	chr22	21866798	-	2	2	0	2	NA	NA	NA	NA	0	2	0	2	NA	NA	NA	NA	0	2	0	2	NA	NA	NA	NA	0	2	0	2	0	2	0	2	0	2	0	2	0	2	0	2	0	2	0	2	0	2	0	2	NA	NA	NA	NA	NA	NA	NA	NA	NA	NA	NA	NA	NA	NA	NA	NA	NA	NA	NA	NA	NA	NA	NA	NA	NM_002745.5	NA	NM_002745.5.8	NM_002745.5	847	107142	0.00784339145653724	TssA	Interior_Act1	54.75	High GC	NA	MANE_mRNA
TTAGCGCCACATTAGATC	HaloSON IntronTRIP	SON_B3_9	chr21	32473291	-	4	66	0	66	NA	NA	NA	NA	6	66	7	66	NA	NA	NA	NA	0	66	0	66	NA	NA	NA	NA	19	66	0	66	0	66	2	66	0	66	0	66	9	66	20	66	9	66	16	66	0	66	0	66	NA	NA	NA	NA	NA	NA	NA	NA	NA	NA	NA	NA	NA	NA	NA	NA	NA	NA	NA	NA	NA	NA	NA	NA	NA	NA	NA	NA	NA	NA	NA	ReprPC	Interior_Act2	51.65	High GC	NA	NA
TTAGCGCGGCCGACTGCA	HaloSON IntronTRIP	SON_B3_9	chr9	95362859	+	4	11	0	11	NA	NA	NA	NA	0	11	0	11	NA	NA	NA	NA	0	11	0	11	NA	NA	NA	NA	0	11	0	11	0	11	0	11	0	11	0	11	0	11	0	11	0	11	0	11	0	11	0	11	NA	NA	NA	NA	NA	NA	NA	NA	NA	NA	NA	NA	NA	NA	NA	NA	NA	NA	NA	NA	NA	NA	NA	NA	NA	NA	NA	NA	NA	NA	NA	ReprPC	Interior_Act2	44.26	Average GC	NA	NA
TTAGCGGCAGCGTCGAAG	HaloSON IntronTRIP	SON_B3_9	chr1	207032913	+	299	72	104	72	NA	NA	NA	NA	329	72	125	72	NA	NA	NA	NA	0	72	0	72	NA	NA	NA	NA	464	72	491	72	539	72	358	72	21	72	0	72	156	72	346	72	190	72	280	72	0	72	0	72	NA	NA	NA	NA	NA	NA	NA	NA	NA	NA	NA	NA	NA	NA	NA	NA	NA	NA	NA	NA	NA	NA	NA	NA	NA	NA	NA	NA	NA	NA	NA	EnhWk	Interior_Act2	48.45	High GC	NA	NA
TTAGCGGGACTGCCCATC	HaloSON IntronTRIP	SON_B3_9	chr6	52014625	+	0	137	0	137	NA	NA	NA	NA	0	137	8	137	NA	NA	NA	NA	0	137	0	137	NA	NA	NA	NA	3	137	6	137	0	137	0	137	0	137	0	137	4	137	10	137	0	137	10	137	0	137	0	137	NA	NA	NA	NA	NA	NA	NA	NA	NA	NA	NA	NA	NA	NA	NA	NA	NA	NA	NA	NA	NA	NA	NA	NA	NA	NA	NA	NA	NA	NA	NA	Quies	Near_Lm2	42.96	Average GC	Simple_repeat	NA
TTAGCGTACGGTTGCACG	HaloSON IntronTRIP	SON_B3_9	chr5	6057649	+	0	140	0	140	NA	NA	NA	NA	0	140	0	140	NA	NA	NA	NA	0	140	0	140	NA	NA	NA	NA	0	140	0	140	0	140	0	140	0	140	0	140	0	140	0	140	0	140	0	140	0	140	0	140	NA	NA	NA	NA	NA	NA	NA	NA	NA	NA	NA	NA	NA	NA	NA	NA	NA	NA	NA	NA	NA	NA	NA	NA	NA	NA	NA	NA	NA	NA	NA	ReprPCWk	Near_Lm1	39.66	Average GC	LINE	NA
TTAGCTAGCAGGGTCTAA	HaloSON IntronTRIP	SON_B3_9	chr7	108538503	-	4	17	0	17	NA	NA	NA	NA	2	17	2	17	NA	NA	NA	NA	0	17	39	17	NA	NA	NA	NA	0	17	0	17	0	17	0	17	0	17	0	17	0	17	0	17	0	17	0	17	0	17	0	17	NA	NA	NA	NA	NA	NA	NA	NA	NA	NA	NA	NA	NA	NA	NA	NA	NA	NA	NA	NA	NA	NA	NA	NA	NA	NA	NA	NA	NA	NA	NA	EnhWk	Near_Lm2	44.36	Average GC	NA	NA
TTAGCTATGTTACATTCC	HaloSON IntronTRIP	SON_B3_9	chr15	39716268	+	0	13	0	13	NA	NA	NA	NA	0	13	0	13	NA	NA	NA	NA	0	13	0	13	NA	NA	NA	NA	0	13	0	13	0	13	0	13	0	13	0	13	0	13	0	13	0	13	0	13	0	13	0	13	NA	NA	NA	NA	NA	NA	NA	NA	NA	NA	NA	NA	NA	NA	NA	NA	NA	NA	NA	NA	NA	NA	NA	NA	NA	NA	NA	NA	NA	NA	NA	Quies	Interior_Act2	37.06	Average GC	NA	NA
TTAGCTCGGCCCGGCCAT	HaloSON IntronTRIP	SON_B3_9	chr7	106854230	+	5	119	0	119	0	62	0	62	0	119	0	119	0	62	0	62	0	119	0	119	0	62	0	62	0	119	0	119	0	119	0	119	0	119	0	119	0	119	0	119	0	119	0	119	0	119	0	119	0	62	0	62	3	62	0	62	0	62	0	62	0	62	0	62	0	62	0	62	0	62	0	62	NA	NA	NA	NA	NA	NA	NA	TxWk	Interior_Act3	35.36	Average GC	NA	NA
TTAGCTGAAGAGTTCTCT	HaloSON IntronTRIP	SON_B3_9	chr22	20351447	+	0	9	0	9	NA	NA	NA	NA	0	9	0	9	NA	NA	NA	NA	0	9	0	9	NA	NA	NA	NA	0	9	0	9	0	9	0	9	0	9	0	9	0	9	0	9	0	9	0	9	0	9	0	9	NA	NA	NA	NA	NA	NA	NA	NA	NA	NA	NA	NA	NA	NA	NA	NA	NA	NA	NA	NA	NA	NA	NA	NA	NA	NA	NA	NA	12642	2925	0.812102524571208	Het	Speckle	41.06	Average GC	NA	lncRNA
TTAGCTGAATCGGAGGCG	HaloSON IntronTRIP	SON_B3_9	chr14	69632031	+	11	3	15	3	NA	NA	NA	NA	11	3	10	3	NA	NA	NA	NA	0	3	30	3	NA	NA	NA	NA	0	3	0	3	0	3	0	3	0	3	0	3	0	3	0	3	0	3	0	3	0	3	0	3	NA	NA	NA	NA	NA	NA	NA	NA	NA	NA	NA	NA	NA	NA	NA	NA	NA	NA	NA	NA	NA	NA	NA	NA	NM_014734.4	NA	NM_014734.4.1	NM_014734.4	20436	83113	0.197355841195956	EnhWk	Interior_Act2	44.86	Average GC	NA	MANE_mRNA
TTAGCTGATAGGTTCTAA	HaloSON IntronTRIP	SON_B3_9	chr11	86136834	-	79	156	38	156	NA	NA	NA	NA	113	156	85	156	NA	NA	NA	NA	0	156	0	156	NA	NA	NA	NA	2	156	30	156	32	156	31	156	0	156	0	156	37	156	12	156	11	156	0	156	0	156	0	156	NA	NA	NA	NA	NA	NA	NA	NA	NA	NA	NA	NA	NA	NA	NA	NA	NA	NA	NA	NA	NA	NA	NA	NA	NA	NA	NA	NA	NA	NA	NA	EnhA1	Interior_Act3	35.86	Average GC	NA	NA
TTAGCTGATGCCCTGTCC	HaloSON IntronTRIP	SON_B3_9	chr9	98326182	+	0	507	0	507	0	103	0	103	0	507	0	507	0	103	0	103	0	507	0	507	0	103	0	103	0	507	0	507	0	507	0	507	0	507	0	507	0	507	0	507	0	507	0	507	0	507	0	507	0	103	0	103	0	103	0	103	0	103	0	103	0	103	0	103	0	103	0	103	0	103	0	103	NA	NA	NA	NA	NA	NA	NA	TxWk	Interior_Act2	45.95	Average GC	NA	NA
TTAGCTGCCAGCTACCTT	HaloSON IntronTRIP	SON_B3_9	chr6	144782763	+	3	347	1	347	NA	NA	NA	NA	4	347	5	347	NA	NA	NA	NA	0	347	0	347	NA	NA	NA	NA	22	347	30	347	7	347	51	347	0	347	0	347	23	347	19	347	21	347	11	347	53	347	46	347	NA	NA	NA	NA	NA	NA	NA	NA	NA	NA	NA	NA	NA	NA	NA	NA	NA	NA	NA	NA	NA	NA	NA	NA	NM_007124.3	NA	NM_007124.3.61	NM_007124.3	497429	70271	0.876218072925841	Quies	Lamina	37.16	Average GC	NA	MANE_mRNA
TTAGCTGGATTCTTAACG	HaloSON IntronTRIP	SON_B3_9	chr7	135038616	-	0	184	0	184	NA	NA	NA	NA	0	184	8	184	NA	NA	NA	NA	0	184	0	184	NA	NA	NA	NA	18	184	8	184	0	184	0	184	0	184	0	184	3	184	9	184	3	184	9	184	0	184	0	184	NA	NA	NA	NA	NA	NA	NA	NA	NA	NA	NA	NA	NA	NA	NA	NA	NA	NA	NA	NA	NA	NA	NA	NA	NA	NA	NA	NA	NA	NA	NA	Quies	Near_Lm2	39.46	Average GC	NA	NA
TTAGCTGTTGAGGGGCGG	HaloSON IntronTRIP	SON_B3_9	chr2	6663464	-	0	223	0	223	NA	NA	NA	NA	0	223	0	223	NA	NA	NA	NA	0	223	0	223	NA	NA	NA	NA	0	223	0	223	0	223	0	223	0	223	0	223	0	223	0	223	0	223	0	223	0	223	0	223	NA	NA	NA	NA	NA	NA	NA	NA	NA	NA	NA	NA	NA	NA	NA	NA	NA	NA	NA	NA	NA	NA	NA	NA	NA	NA	NA	NA	NA	NA	NA	Quies	Lamina	39.36	Average GC	NA	NA
TTAGCTTGAAGCGGAGTC	HaloSON IntronTRIP	SON_B3_9	chrX	135522485	+	19	11	44	11	NA	NA	NA	NA	14	11	31	11	NA	NA	NA	NA	0	11	0	11	NA	NA	NA	NA	27	11	11	11	14	11	2	11	82	11	0	11	17	11	4	11	4	11	3	11	0	11	0	11	NA	NA	NA	NA	NA	NA	NA	NA	NA	NA	NA	NA	NA	NA	NA	NA	NA	NA	NA	NA	NA	NA	NA	NA	NM_001351601.3	NA	NM_001351601.3.2	NM_001351601.3	1826	60025	0.029522562286786	TssA	Interior_Repr1	42.56	Average GC	NA	MANE_mRNA
TTAGCTTGCGAGAATCCG	HaloSON IntronTRIP	SON_B3_9	chr2	105460460	-	8	25	5	25	NA	NA	NA	NA	0	25	0	25	NA	NA	NA	NA	0	25	0	25	NA	NA	NA	NA	0	25	0	25	0	25	0	25	0	25	0	25	3	25	0	25	6	25	0	25	0	25	0	25	NA	NA	NA	NA	NA	NA	NA	NA	NA	NA	NA	NA	NA	NA	NA	NA	NA	NA	NA	NA	NA	NA	NA	NA	NA	NA	NA	NA	NA	NA	NA	TxWk	Interior_Act3	44.46	Average GC	NA	NA
TTAGCTTTCTGTACTCCT	HaloSON IntronTRIP	SON_B3_9	chr18	60064833	-	0	2	0	2	0	113	0	113	0	2	0	2	0	113	0	113	0	2	0	2	0	113	0	113	0	2	0	2	0	2	0	2	0	2	0	2	0	2	0	2	0	2	0	2	0	2	0	2	0	113	0	113	0	113	0	113	0	113	0	113	0	113	0	113	0	113	0	113	0	113	0	113	NA	NA	NA	NA	NA	NA	NA	Quies	Near_Lm2	40.56	Average GC	NA	NA
TTAGGAACATGGCTCATG	HaloSON IntronTRIP	SON_B3_9	chr9	73373712	-	0	284	0	284	NA	NA	NA	NA	0	284	0	284	NA	NA	NA	NA	0	284	0	284	NA	NA	NA	NA	0	284	0	284	0	284	0	284	0	284	0	284	0	284	0	284	0	284	0	284	0	284	0	284	NA	NA	NA	NA	NA	NA	NA	NA	NA	NA	NA	NA	NA	NA	NA	NA	NA	NA	NA	NA	NA	NA	NA	NA	NA	NA	NA	NA	NA	NA	NA	Quies	Near_Lm2	33.17	Low GC	NA	NA
TTAGGAATCTGTTACCCT	HaloSON IntronTRIP	SON_B3_9	chr3	46501213	-	40	49	28	49	NA	NA	NA	NA	58	49	40	49	NA	NA	NA	NA	17	49	18	49	NA	NA	NA	NA	13	49	83	49	18	49	19	49	86	49	0	49	3	49	27	49	11	49	16	49	0	49	0	49	NA	NA	NA	NA	NA	NA	NA	NA	NA	NA	NA	NA	NA	NA	NA	NA	NA	NA	NA	NA	NA	NA	NA	NA	NA	NA	NA	NA	NA	NA	NA	EnhWk	Interior_Act1	42.56	Average GC	NA	NA
TTAGGACAAGGCGGACGG	HaloSON IntronTRIP	SON_B3_9	chr10	73611111	+	36	104	57	104	NA	NA	NA	NA	39	104	76	104	NA	NA	NA	NA	164	104	2	104	NA	NA	NA	NA	35	104	31	104	32	104	8	104	159	104	33	104	18	104	24	104	9	104	44	104	171	104	28	104	NA	NA	NA	NA	NA	NA	NA	NA	NA	NA	NA	NA	NA	NA	NA	NA	NA	NA	NA	NA	NA	NA	NA	NA	NA	NA	NA	NA	NA	NA	NA	Quies	Interior_Act1	33.87	Low GC	NA	NA
TTAGGACCCTGGGACGTC	HaloSON IntronTRIP	SON_B3_9	chr17	62452980	-	0	198	0	198	NA	NA	NA	NA	0	198	7	198	NA	NA	NA	NA	0	198	25	198	NA	NA	NA	NA	0	198	0	198	0	198	0	198	1	198	1	198	0	198	0	198	0	198	0	198	179	198	0	198	NA	NA	NA	NA	NA	NA	NA	NA	NA	NA	NA	NA	NA	NA	NA	NA	NA	NA	NA	NA	NA	NA	NA	NA	NA	NA	NA	NA	NA	NA	NA	TxWk	Interior_Act1	43.96	Average GC	NA	NA
TTAGGACGCTTCCAGTGC	HaloSON IntronTRIP	SON_B3_9	chr20	43704331	+	145	148	210	148	NA	NA	NA	NA	245	148	204	148	NA	NA	NA	NA	182	148	274	148	NA	NA	NA	NA	547	148	762	148	470	148	468	148	528	148	191	148	359	148	596	148	461	148	682	148	157	148	212	148	NA	NA	NA	NA	NA	NA	NA	NA	NA	NA	NA	NA	NA	NA	NA	NA	NA	NA	NA	NA	NA	NA	NA	NA	NM_002466.4	NA	NM_002466.4.8	NM_002466.4	37218	12151	0.753873888472523	Tx	Interior_Act2	48.65	High GC	NA	MANE_mRNA
TTAGGAGACTCATGAGAA	HaloSON IntronTRIP	SON_B3_9	chr10	110084689	+	177	104	152	104	NA	NA	NA	NA	243	104	169	104	NA	NA	NA	NA	0	104	0	104	NA	NA	NA	NA	102	104	158	104	145	104	148	104	0	104	0	104	108	104	100	104	103	104	129	104	0	104	0	104	NA	NA	NA	NA	NA	NA	NA	NA	NA	NA	NA	NA	NA	NA	NA	NA	NA	NA	NA	NA	NA	NA	NA	NA	NM_016824.5	NA	NM_016824.5.1	NM_016824.5	76706	50876	0.601229013497202	EnhA2	Interior_Act3	29.87	Low GC	SINE	MANE_mRNA
TTAGGAGCCGAGTGAGAA	HaloSON IntronTRIP	SON_B3_9	chr10	79324096	+	0	40	0	40	0	51	0	51	0	40	0	40	0	51	0	51	0	40	0	40	0	51	0	51	0	40	0	40	0	40	0	40	0	40	0	40	0	40	0	40	0	40	0	40	0	40	0	40	0	51	0	51	0	51	0	51	0	51	0	51	0	51	0	51	0	51	0	51	0	51	0	51	NA	NA	NA	NA	NA	NA	NA	ReprPC	Interior_Act2	48.45	High GC	NA	NA
TTAGGAGCGCGGACGATT	HaloSON IntronTRIP	SON_B3_9	chr2	230588262	+	0	23	0	23	NA	NA	NA	NA	0	23	0	23	NA	NA	NA	NA	0	23	0	23	NA	NA	NA	NA	0	23	0	23	0	23	0	23	0	23	0	23	0	23	0	23	0	23	0	23	0	23	0	23	NA	NA	NA	NA	NA	NA	NA	NA	NA	NA	NA	NA	NA	NA	NA	NA	NA	NA	NA	NA	NA	NA	NA	NA	NA	NA	NA	NA	NA	NA	NA	ReprPCWk	Interior_Act3	28.97	Low GC	LINE	NA
TTAGGATACGTGGCATCG	HaloSON IntronTRIP	SON_B3_9	chr12	115291934	+	0	32	0	32	0	63	0	63	0	32	0	32	0	63	0	63	0	32	0	32	0	63	0	63	0	32	0	32	0	32	4	32	0	32	0	32	0	32	0	32	0	32	0	32	0	32	0	32	0	63	0	63	0	63	0	63	0	63	0	63	0	63	0	63	7	63	0	63	0	63	0	63	NA	NA	NA	NA	NA	NA	NA	Quies	Interior_Repr2	38.56	Average GC	SINE	NA
TTAGGATAGGCAACCGGG	HaloSON IntronTRIP	SON_B3_9	chr6	28899038	-	523	474	564	474	NA	NA	NA	NA	639	474	946	474	NA	NA	NA	NA	766	474	984	474	NA	NA	NA	NA	677	474	834	474	575	474	687	474	879	474	520	474	533	474	731	474	570	474	766	474	809	474	1041	474	NA	NA	NA	NA	NA	NA	NA	NA	NA	NA	NA	NA	NA	NA	NA	NA	NA	NA	NA	NA	NA	NA	NA	NA	NA	NA	NA	NA	NA	NA	NA	TxWk	Interior_Act2	42.66	Average GC	NA	NA
TTAGGCAGCCCCGTCTGA	HaloSON IntronTRIP	SON_B3_9	chr12	119626925	-	0	58	0	58	NA	NA	NA	NA	0	58	0	58	NA	NA	NA	NA	0	58	0	58	NA	NA	NA	NA	0	58	0	58	0	58	0	58	0	58	0	58	0	58	0	58	0	58	0	58	0	58	0	58	NA	NA	NA	NA	NA	NA	NA	NA	NA	NA	NA	NA	NA	NA	NA	NA	NA	NA	NA	NA	NA	NA	NA	NA	NA	NA	NA	NA	41154	265678	0.134125514939772	ReprPCWk	Interior_Act1	42.86	Average GC	NA	lncRNA
TTAGGCATAAGGTATAAT	HaloSON IntronTRIP	SON_B3_9	chr18	41964215	-	0	114	0	114	NA	NA	NA	NA	0	114	0	114	NA	NA	NA	NA	0	114	0	114	NA	NA	NA	NA	0	114	0	114	0	114	0	114	78	114	0	114	0	114	0	114	0	114	0	114	0	114	0	114	NA	NA	NA	NA	NA	NA	NA	NA	NA	NA	NA	NA	NA	NA	NA	NA	NA	NA	NA	NA	NA	NA	NA	NA	NA	NA	NA	NA	NA	NA	NA	TxWk	Near_Lm2	27.87	Low GC	NA	NA
TTAGGCATCGCGTTCGAT	HaloSON IntronTRIP	SON_B3_9	chr6	109060988	+	0	12	0	12	NA	NA	NA	NA	0	12	0	12	NA	NA	NA	NA	0	12	0	12	NA	NA	NA	NA	0	12	0	12	0	12	0	12	0	12	0	12	0	12	0	12	0	12	0	12	0	12	0	12	NA	NA	NA	NA	NA	NA	NA	NA	NA	NA	NA	NA	NA	NA	NA	NA	NA	NA	NA	NA	NA	NA	NA	NA	NA	NA	NA	NA	NA	NA	NA	Quies	Interior_Act2	29.27	Low GC	NA	NA
TTAGGCCATCACACCCGG	HaloSON IntronTRIP	SON_B3_9	chr7	36474835	-	0	71	0	71	0	22	0	22	0	71	0	71	0	22	0	22	0	71	0	71	0	22	0	22	0	71	0	71	0	71	0	71	0	71	0	71	0	71	0	71	0	71	0	71	0	71	0	71	0	22	0	22	0	22	0	22	0	22	0	22	0	22	0	22	0	22	0	22	0	22	0	22	NA	NA	NA	NA	NA	NA	NA	Quies	Interior_Act3	44.26	Average GC	NA	NA
TTAGGCGGGACAGACGGC	HaloSON IntronTRIP	SON_B3_9	chr1	169486587	-	0	9	0	9	0	6	0	6	0	9	0	9	0	6	3	6	0	9	0	9	0	6	0	6	0	9	0	9	0	9	0	9	0	9	0	9	0	9	0	9	0	9	0	9	0	9	0	9	0	6	0	6	0	6	0	6	0	6	0	6	0	6	0	6	0	6	0	6	0	6	0	6	NA	NA	NA	NA	NA	NA	NA	TssA	Near_Lm1	46.35	Average GC	NA	NA
TTAGGCTATGACCGTGCC	HaloSON IntronTRIP	SON_B3_9	chr3	88076957	-	3	25	4	25	NA	NA	NA	NA	4	25	1	25	NA	NA	NA	NA	0	25	0	25	NA	NA	NA	NA	0	25	0	25	7	25	0	25	0	25	0	25	0	25	0	25	1	25	0	25	0	25	0	25	NA	NA	NA	NA	NA	NA	NA	NA	NA	NA	NA	NA	NA	NA	NA	NA	NA	NA	NA	NA	NA	NA	NA	NA	NA	NA	NA	NA	NA	NA	NA	EnhWk	Near_Lm2	38.26	Average GC	NA	NA
TTAGGCTCGGGCCCGATC	HaloSON IntronTRIP	SON_B3_9	chr9	99789327	+	0	291	0	291	NA	NA	NA	NA	0	291	0	291	NA	NA	NA	NA	0	291	0	291	NA	NA	NA	NA	0	291	0	291	0	291	0	291	0	291	0	291	0	291	0	291	0	291	0	291	0	291	0	291	NA	NA	NA	NA	NA	NA	NA	NA	NA	NA	NA	NA	NA	NA	NA	NA	NA	NA	NA	NA	NA	NA	NA	NA	NA	NA	NA	NA	NA	NA	NA	Quies	Near_Lm1	29.67	Low GC	NA	NA
TTAGGCTTACCCACAAGG	HaloSON IntronTRIP	SON_B3_9	chr12	119527319	-	0	120	0	120	NA	NA	NA	NA	7	120	0	120	NA	NA	NA	NA	0	120	0	120	NA	NA	NA	NA	3	120	3	120	0	120	9	120	0	120	0	120	0	120	5	120	4	120	0	120	0	120	0	120	NA	NA	NA	NA	NA	NA	NA	NA	NA	NA	NA	NA	NA	NA	NA	NA	NA	NA	NA	NA	NA	NA	NA	NA	NA	NA	NA	NA	140760	166072	0.458752672472232	Quies	Interior_Repr1	41.86	Average GC	NA	lncRNA
TTAGGCTTTGCCCCGCCA	HaloSON IntronTRIP	SON_B3_9	chr4	37600359	-	0	99	0	99	NA	NA	NA	NA	0	99	4	99	NA	NA	NA	NA	0	99	0	99	NA	NA	NA	NA	0	99	11	99	0	99	0	99	0	99	0	99	0	99	0	99	0	99	0	99	0	99	0	99	NA	NA	NA	NA	NA	NA	NA	NA	NA	NA	NA	NA	NA	NA	NA	NA	NA	NA	NA	NA	NA	NA	NA	NA	NA	NA	NA	NA	NA	NA	NA	ReprPCWk	Near_Lm1	39.26	Average GC	NA	NA
TTAGGGAAGGTTTCGGAC	HaloSON IntronTRIP	SON_B3_9	chr21	15774957	-	0	112	0	112	NA	NA	NA	NA	0	112	3	112	NA	NA	NA	NA	0	112	59	112	NA	NA	NA	NA	0	112	0	112	0	112	0	112	53	112	0	112	2	112	0	112	0	112	1	112	0	112	0	112	NA	NA	NA	NA	NA	NA	NA	NA	NA	NA	NA	NA	NA	NA	NA	NA	NA	NA	NA	NA	NA	NA	NA	NA	NA	NA	NA	NA	NA	NA	NA	TxWk	Near_Lm1	34.17	Low GC	DNA	NA
TTAGGGAGTGTGCGCGAA	HaloSON IntronTRIP	SON_B3_9	chrX	149831661	-	92	213	31	213	NA	NA	NA	NA	47	213	44	213	NA	NA	NA	NA	50	213	0	213	NA	NA	NA	NA	132	213	218	213	132	213	107	213	0	213	0	213	93	213	150	213	116	213	71	213	0	213	0	213	NA	NA	NA	NA	NA	NA	NA	NA	NA	NA	NA	NA	NA	NA	NA	NA	NA	NA	NA	NA	NA	NA	NA	NA	NA	NA	NA	NA	NA	NA	NA	Quies	Near_Lm1	35.36	Average GC	NA	NA
TTAGGGCCCCAGTGAGGG	HaloSON IntronTRIP	SON_B3_9	chr8	125957149	-	0	69	3	69	NA	NA	NA	NA	0	69	2	69	NA	NA	NA	NA	0	69	0	69	NA	NA	NA	NA	0	69	0	69	0	69	0	69	0	69	0	69	5	69	0	69	0	69	0	69	0	69	0	69	NA	NA	NA	NA	NA	NA	NA	NA	NA	NA	NA	NA	NA	NA	NA	NA	NA	NA	NA	NA	NA	NA	NA	NA	NA	NA	NA	NA	335639	97428	0.775027882521642	Quies	Near_Lm1	34.07	Low GC	NA	lncRNA
TTAGGGCGGAAGCCCGAG	HaloSON IntronTRIP	SON_B3_9	chr4	99561350	-	22	43	33	43	NA	NA	NA	NA	27	43	36	43	NA	NA	NA	NA	0	43	0	43	NA	NA	NA	NA	23	43	16	43	15	43	4	43	0	43	0	43	28	43	45	43	13	43	14	43	0	43	0	43	NA	NA	NA	NA	NA	NA	NA	NA	NA	NA	NA	NA	NA	NA	NA	NA	NA	NA	NA	NA	NA	NA	NA	NA	NM_001134665.3	NA	NM_001134665.3.7	NM_001134665.3	2689	14640	0.1551734087368	Quies	Near_Lm2	39.96	Average GC	NA	MANE_mRNA
TTAGGGCTCCACGTGGCG	HaloSON IntronTRIP	SON_B3_9	chr10	77344516	-	0	23	0	23	NA	NA	NA	NA	0	23	0	23	NA	NA	NA	NA	0	23	0	23	NA	NA	NA	NA	0	23	0	23	0	23	0	23	0	23	0	23	0	23	0	23	0	23	0	23	0	23	0	23	NA	NA	NA	NA	NA	NA	NA	NA	NA	NA	NA	NA	NA	NA	NA	NA	NA	NA	NA	NA	NA	NA	NA	NA	NM_001161352.2	NA	NM_001161352.2.26	NM_001161352.2	293292	459635	0.389535771728202	Quies	Near_Lm1	41.06	Average GC	NA	MANE_mRNA
TTAGGGCTCTGGATGTTG	HaloSON IntronTRIP	SON_B3_9	chr7	134102128	-	0	32	0	32	NA	NA	NA	NA	0	32	0	32	NA	NA	NA	NA	0	32	0	32	NA	NA	NA	NA	0	32	0	32	0	32	0	32	0	32	0	32	0	32	0	32	0	32	0	32	0	32	0	32	NA	NA	NA	NA	NA	NA	NA	NA	NA	NA	NA	NA	NA	NA	NA	NA	NA	NA	NA	NA	NA	NA	NA	NA	NA	NA	NA	NA	NA	NA	NA	ReprPCWk	Interior_Act3	46.65	Average GC	NA	NA
TTAGGGGCGTCCAAAAAG	HaloSON IntronTRIP	SON_B3_9	chr17	78024139	-	0	48	1	48	5	64	2	64	6	48	14	48	3	64	0	64	0	48	0	48	0	64	0	64	0	48	12	48	9	48	2	48	0	48	0	48	11	48	4	48	7	48	17	48	0	48	0	48	0	64	0	64	0	64	3	64	0	64	0	64	0	64	10	64	0	64	4	64	0	64	0	64	NA	NA	NA	NA	NA	NA	NA	TxWk	Speckle	45.75	Average GC	NA	NA
TTAGGGGCTATATGCGGT	HaloSON IntronTRIP	SON_B3_9	chr13	74145577	+	10	24	60	24	NA	NA	NA	NA	29	24	47	24	NA	NA	NA	NA	6	24	0	24	NA	NA	NA	NA	10	24	1	24	4	24	0	24	0	24	0	24	8	24	0	24	13	24	2	24	156	24	0	24	NA	NA	NA	NA	NA	NA	NA	NA	NA	NA	NA	NA	NA	NA	NA	NA	NA	NA	NA	NA	NA	NA	NA	NA	NA	NA	NA	NA	NA	NA	NA	Quies	Lamina	32.97	Low GC	NA	NA
TTAGGGTCCTGGGTCTGT	HaloSON IntronTRIP	SON_B3_9	chr5	119387597	-	0	64	0	64	NA	NA	NA	NA	0	64	0	64	NA	NA	NA	NA	0	64	0	64	NA	NA	NA	NA	0	64	0	64	0	64	0	64	0	64	0	64	0	64	0	64	0	64	0	64	0	64	0	64	NA	NA	NA	NA	NA	NA	NA	NA	NA	NA	NA	NA	NA	NA	NA	NA	NA	NA	NA	NA	NA	NA	NA	NA	NA	NA	NA	NA	NA	NA	NA	TxWk	Interior_Act3	34.07	Low GC	NA	NA
TTAGGGTGCTGCTGCGTG	HaloSON IntronTRIP	SON_B3_9	chr2	48607800	-	3	38	0	38	0	13	0	13	3	38	5	38	0	13	0	13	0	38	0	38	0	13	0	13	0	38	0	38	0	38	0	38	0	38	0	38	0	38	2	38	0	38	0	38	0	38	0	38	0	13	0	13	0	13	0	13	0	13	0	13	0	13	0	13	0	13	0	13	0	13	0	13	NA	NA	NA	NA	NA	NA	NA	EnhA1	Near_Lm1	48.15	High GC	LINE	NA
TTAGGGTGTTCCGCCGGC	HaloSON IntronTRIP	SON_B3_9	chr19	32671809	+	0	7	0	7	NA	NA	NA	NA	0	7	0	7	NA	NA	NA	NA	0	7	0	7	NA	NA	NA	NA	0	7	0	7	0	7	0	7	0	7	0	7	0	7	0	7	0	7	0	7	0	7	0	7	NA	NA	NA	NA	NA	NA	NA	NA	NA	NA	NA	NA	NA	NA	NA	NA	NA	NA	NA	NA	NA	NA	NA	NA	NA	NA	NA	NA	5511	1401	0.797309027777778	EnhA1	Interior_Act1	44.96	Average GC	NA	lncRNA
TTAGGTATCCTGTCTGTG	HaloSON IntronTRIP	SON_B3_9	chr1	100076333	-	1	102	7	102	NA	NA	NA	NA	16	102	27	102	NA	NA	NA	NA	0	102	8	102	NA	NA	NA	NA	2	102	14	102	1	102	0	102	84	102	114	102	9	102	0	102	7	102	10	102	0	102	17	102	NA	NA	NA	NA	NA	NA	NA	NA	NA	NA	NA	NA	NA	NA	NA	NA	NA	NA	NA	NA	NA	NA	NA	NA	NA	NA	NA	NA	8138	18343	0.307314678448699	TxWk	Interior_Act3	34.67	Low GC	NA	lncRNA
TTAGGTATGCCATGCCTG	HaloSON IntronTRIP	SON_B3_9	chr15	35557900	-	2	143	6	143	NA	NA	NA	NA	7	143	15	143	NA	NA	NA	NA	35	143	0	143	NA	NA	NA	NA	5	143	17	143	18	143	7	143	0	143	0	143	4	143	0	143	10	143	1	143	0	143	0	143	NA	NA	NA	NA	NA	NA	NA	NA	NA	NA	NA	NA	NA	NA	NA	NA	NA	NA	NA	NA	NA	NA	NA	NA	NA	NA	NA	NA	NA	NA	NA	EnhA1	Near_Lm1	38.66	Average GC	NA	NA
TTAGGTCCGGCTCTGCCA	HaloSON IntronTRIP	SON_B3_9	chr1	162519626	+	51	89	37	89	NA	NA	NA	NA	66	89	101	89	NA	NA	NA	NA	143	89	114	89	NA	NA	NA	NA	27	89	60	89	29	89	65	89	108	89	48	89	83	89	42	89	55	89	66	89	52	89	53	89	NA	NA	NA	NA	NA	NA	NA	NA	NA	NA	NA	NA	NA	NA	NA	NA	NA	NA	NA	NA	NA	NA	NA	NA	NM_175866.5	NA	NM_175866.5.7	NM_175866.5	21809	10005	0.6855158106494	Tx	Interior_Act3	40.26	Average GC	NA	MANE_mRNA
TTAGGTCCTGCCCGGTCA	HaloSON IntronTRIP	SON_B3_9	chr7	113127974	+	0	48	0	48	NA	NA	NA	NA	0	48	0	48	NA	NA	NA	NA	0	48	0	48	NA	NA	NA	NA	0	48	0	48	0	48	0	48	0	48	0	48	0	48	0	48	0	48	0	48	0	48	0	48	NA	NA	NA	NA	NA	NA	NA	NA	NA	NA	NA	NA	NA	NA	NA	NA	NA	NA	NA	NA	NA	NA	NA	NA	NA	NA	NA	NA	27311	18356	0.598046729585915	Quies	Near_Lm2	49.05	High GC	NA	lncRNA
TTAGGTCGGGGGAGGCGT	HaloSON IntronTRIP	SON_B3_9	chr12	51677786	+	0	68	0	68	NA	NA	NA	NA	0	68	0	68	NA	NA	NA	NA	0	68	0	68	NA	NA	NA	NA	0	68	0	68	0	68	2	68	0	68	0	68	0	68	0	68	0	68	0	68	0	68	0	68	NA	NA	NA	NA	NA	NA	NA	NA	NA	NA	NA	NA	NA	NA	NA	NA	NA	NA	NA	NA	NA	NA	NA	NA	NM_014191.4	NA	NM_014191.4.2	NM_014191.4	86554	135078	0.39053024833959	ReprPCWk	Interior_Repr1	41.86	Average GC	NA	MANE_mRNA
TTAGGTGACTCACCGGCT	HaloSON IntronTRIP	SON_B3_9	chr11	15977140	+	0	9	0	9	NA	NA	NA	NA	0	9	0	9	NA	NA	NA	NA	0	9	0	9	NA	NA	NA	NA	0	9	0	9	0	9	0	9	0	9	0	9	0	9	0	9	0	9	0	9	0	9	0	9	NA	NA	NA	NA	NA	NA	NA	NA	NA	NA	NA	NA	NA	NA	NA	NA	NA	NA	NA	NA	NA	NA	NA	NA	NA	NA	NA	NA	NA	NA	NA	EnhWk	Near_Lm1	45.15	Average GC	LINE	NA
TTAGGTGAGACTCTGTCC	HaloSON IntronTRIP	SON_B3_9	chr13	47041965	-	0	16	0	16	NA	NA	NA	NA	0	16	0	16	NA	NA	NA	NA	0	16	0	16	NA	NA	NA	NA	0	16	0	16	0	16	0	16	0	16	0	16	0	16	0	16	0	16	0	16	0	16	0	16	NA	NA	NA	NA	NA	NA	NA	NA	NA	NA	NA	NA	NA	NA	NA	NA	NA	NA	NA	NA	NA	NA	NA	NA	NA	NA	NA	NA	NA	NA	NA	Quies	Near_Lm2	33.17	Low GC	NA	NA
TTAGGTGTGACTTCGTAG	HaloSON IntronTRIP	SON_B3_9	chr2	78899769	+	0	310	0	310	NA	NA	NA	NA	0	310	0	310	NA	NA	NA	NA	0	310	0	310	NA	NA	NA	NA	0	310	0	310	0	310	0	310	0	310	0	310	6	310	0	310	0	310	0	310	0	310	0	310	NA	NA	NA	NA	NA	NA	NA	NA	NA	NA	NA	NA	NA	NA	NA	NA	NA	NA	NA	NA	NA	NA	NA	NA	NA	NA	NA	NA	NA	NA	NA	Quies	Near_Lm2	34.37	Low GC	NA	NA
TTAGTACAGGTGGAATTC	HaloSON IntronTRIP	SON_B3_9	chr10	112389929	-	0	220	0	220	0	54	0	54	0	220	0	220	0	54	0	54	0	220	0	220	0	54	0	54	0	220	0	220	14	220	0	220	0	220	0	220	10	220	0	220	9	220	4	220	0	220	0	220	0	54	0	54	0	54	0	54	0	54	0	54	0	54	0	54	0	54	1	54	0	54	0	54	NA	NA	NA	NA	NA	NA	NA	Quies	Interior_Act3	39.86	Average GC	NA	NA
TTAGTACCGATGGCTACC	HaloSON IntronTRIP	SON_B3_9	chr8	105016703	+	0	3	0	3	NA	NA	NA	NA	0	3	0	3	NA	NA	NA	NA	0	3	0	3	NA	NA	NA	NA	0	3	0	3	0	3	0	3	0	3	0	3	0	3	0	3	0	3	0	3	0	3	0	3	NA	NA	NA	NA	NA	NA	NA	NA	NA	NA	NA	NA	NA	NA	NA	NA	NA	NA	NA	NA	NA	NA	NA	NA	NA	NA	NA	NA	NA	NA	NA	Quies	Near_Lm2	32.67	Low GC	NA	NA
TTAGTAGCTCCTTCTGCT	HaloSON IntronTRIP	SON_B3_9	chr16	84702696	-	0	82	0	82	NA	NA	NA	NA	0	82	10	82	NA	NA	NA	NA	0	82	0	82	NA	NA	NA	NA	0	82	0	82	0	82	0	82	72	82	48	82	0	82	0	82	0	82	4	82	0	82	0	82	NA	NA	NA	NA	NA	NA	NA	NA	NA	NA	NA	NA	NA	NA	NA	NA	NA	NA	NA	NA	NA	NA	NA	NA	NA	NA	NA	NA	NA	NA	NA	TssFlnkD	Interior_Act2	41.56	Average GC	NA	NA
TTAGTATCCGGAGCCGGA	HaloSON IntronTRIP	SON_B3_9	chr17	55450335	+	0	91	4	91	NA	NA	NA	NA	1	91	0	91	NA	NA	NA	NA	0	91	0	91	NA	NA	NA	NA	7	91	0	91	0	91	0	91	0	91	0	91	0	91	0	91	0	91	0	91	0	91	0	91	NA	NA	NA	NA	NA	NA	NA	NA	NA	NA	NA	NA	NA	NA	NA	NA	NA	NA	NA	NA	NA	NA	NA	NA	NA	NA	NA	NA	NA	NA	NA	EnhWk	Interior_Act3	42.76	Average GC	LTR	NA
TTAGTATTTTTGGAGACA	HaloSON IntronTRIP	SON_B3_9	chrX	145405252	+	0	54	0	54	NA	NA	NA	NA	0	54	0	54	NA	NA	NA	NA	0	54	0	54	NA	NA	NA	NA	0	54	0	54	0	54	0	54	0	54	0	54	0	54	0	54	0	54	0	54	0	54	0	54	NA	NA	NA	NA	NA	NA	NA	NA	NA	NA	NA	NA	NA	NA	NA	NA	NA	NA	NA	NA	NA	NA	NA	NA	NA	NA	NA	NA	NA	NA	NA	Quies	Lamina	33.37	Low GC	NA	NA
TTAGTCAGGGATTCCGGT	HaloSON IntronTRIP	SON_B3_9	chr4	152775323	-	1	27	1	27	NA	NA	NA	NA	0	27	1	27	NA	NA	NA	NA	0	27	0	27	NA	NA	NA	NA	5	27	0	27	2	27	0	27	0	27	0	27	10	27	9	27	0	27	0	27	0	27	0	27	NA	NA	NA	NA	NA	NA	NA	NA	NA	NA	NA	NA	NA	NA	NA	NA	NA	NA	NA	NA	NA	NA	NA	NA	NM_145720.4	NA	NM_145720.4.1	NM_145720.4	4407	5970	0.424689216536571	Quies	Near_Lm1	41.96	Average GC	LTR	MANE_mRNA
TTAGTCAGTTGGCGTCAA	HaloSON IntronTRIP	SON_B3_9	chr15	58779206	+	48	123	44	123	NA	NA	NA	NA	59	123	89	123	NA	NA	NA	NA	80	123	39	123	NA	NA	NA	NA	111	123	246	123	201	123	128	123	186	123	129	123	127	123	154	123	156	123	225	123	143	123	258	123	NA	NA	NA	NA	NA	NA	NA	NA	NA	NA	NA	NA	NA	NA	NA	NA	NA	NA	NA	NA	NA	NA	NA	NA	NM_001040450.3	NA	NM_001040450.3.1	NM_001040450.3	7905	82694	0.0872526186823254	EnhA1	Interior_Act2	43.06	Average GC	LINE	MANE_mRNA
TTAGTCATGCATTCACCC	HaloSON IntronTRIP	SON_B3_9	chr2	151822825	+	0	59	0	59	NA	NA	NA	NA	0	59	3	59	NA	NA	NA	NA	0	59	0	59	NA	NA	NA	NA	0	59	0	59	0	59	0	59	0	59	0	59	0	59	0	59	0	59	0	59	0	59	0	59	NA	NA	NA	NA	NA	NA	NA	NA	NA	NA	NA	NA	NA	NA	NA	NA	NA	NA	NA	NA	NA	NA	NA	NA	NA	NA	NA	NA	NA	NA	NA	TxWk	Interior_Act3	33.07	Low GC	NA	NA
TTAGTCCCCCTTAAGGCC	HaloSON IntronTRIP	SON_B3_9	chr6	73430704	+	0	18	0	18	NA	NA	NA	NA	0	18	0	18	NA	NA	NA	NA	0	18	0	18	NA	NA	NA	NA	0	18	0	18	0	18	0	18	0	18	0	18	0	18	0	18	0	18	0	18	0	18	0	18	NA	NA	NA	NA	NA	NA	NA	NA	NA	NA	NA	NA	NA	NA	NA	NA	NA	NA	NA	NA	NA	NA	NA	NA	NA	NA	NA	NA	NA	NA	NA	Quies	Interior_Act3	43.06	Average GC	LINE	NA
TTAGTCGAGGCGACGCGG	HaloSON IntronTRIP	SON_B3_9	chr2	157786453	-	6	91	14	91	NA	NA	NA	NA	0	91	8	91	NA	NA	NA	NA	0	91	0	91	NA	NA	NA	NA	0	91	29	91	4	91	5	91	0	91	0	91	0	91	10	91	0	91	6	91	0	91	0	91	NA	NA	NA	NA	NA	NA	NA	NA	NA	NA	NA	NA	NA	NA	NA	NA	NA	NA	NA	NA	NA	NA	NA	NA	NM_001111067.4	NA	NM_001111067.4.8	NM_001111067.4	89877	50008	0.642506344497266	EnhA1	Interior_Act3	43.46	Average GC	NA	MANE_mRNA
TTAGTCGCTGCGACGGGT	HaloSON IntronTRIP	SON_B3_9	chrX	121293221	+	179	435	214	435	NA	NA	NA	NA	191	435	234	435	NA	NA	NA	NA	55	435	18	435	NA	NA	NA	NA	117	435	84	435	150	435	54	435	0	435	0	435	46	435	65	435	114	435	48	435	0	435	0	435	NA	NA	NA	NA	NA	NA	NA	NA	NA	NA	NA	NA	NA	NA	NA	NA	NA	NA	NA	NA	NA	NA	NA	NA	NA	NA	NA	NA	199829	4814	0.976476107172002	Quies	Near_Lm2	37.66	Average GC	SINE	lncRNA
TTAGTCTCCACCGGGTCG	HaloSON IntronTRIP	SON_B3_9	chr4	79327149	+	1	99	0	99	0	6	0	6	0	99	0	99	0	6	0	6	0	99	0	99	0	6	0	6	0	99	0	99	0	99	0	99	0	99	0	99	0	99	0	99	0	99	0	99	0	99	0	99	0	6	0	6	0	6	0	6	0	6	0	6	0	6	0	6	0	6	0	6	0	6	0	6	NA	NA	NA	NA	NA	NA	NA	Quies	Near_Lm1	32.87	Low GC	NA	NA
TTAGTCTGCCTCTGCGAT	HaloSON IntronTRIP	SON_B3_9	chr4	41642275	+	0	32	0	32	NA	NA	NA	NA	0	32	0	32	NA	NA	NA	NA	0	32	0	32	NA	NA	NA	NA	0	32	0	32	0	32	0	32	0	32	0	32	0	32	0	32	0	32	0	32	0	32	0	32	NA	NA	NA	NA	NA	NA	NA	NA	NA	NA	NA	NA	NA	NA	NA	NA	NA	NA	NA	NA	NA	NA	NA	NA	NM_001330672.2	NA	NM_001330672.2.14	NM_001330672.2	104119	57769	0.643154526586282	Quies	Near_Lm1	38.96	Average GC	NA	MANE_mRNA
TTAGTGAAAGGAGCGCGC	HaloSON IntronTRIP	SON_B3_9	chr7	100527128	+	0	9	0	9	NA	NA	NA	NA	0	9	0	9	NA	NA	NA	NA	0	9	0	9	NA	NA	NA	NA	0	9	0	9	0	9	0	9	0	9	0	9	0	9	0	9	0	9	0	9	0	9	0	9	NA	NA	NA	NA	NA	NA	NA	NA	NA	NA	NA	NA	NA	NA	NA	NA	NA	NA	NA	NA	NA	NA	NA	NA	NA	NA	NA	NA	NA	NA	NA	TxWk	Speckle	41.06	Average GC	NA	NA
TTAGTGAACCTTGACTTA	HaloSON IntronTRIP	SON_B3_9	chr7	82376423	-	0	9	0	9	NA	NA	NA	NA	0	9	0	9	NA	NA	NA	NA	0	9	0	9	NA	NA	NA	NA	0	9	0	9	0	9	0	9	0	9	0	9	0	9	0	9	0	9	0	9	0	9	0	9	NA	NA	NA	NA	NA	NA	NA	NA	NA	NA	NA	NA	NA	NA	NA	NA	NA	NA	NA	NA	NA	NA	NA	NA	NM_000722.4	NA	NM_000722.4.38	NM_000722.4	67354	429980	0.135430113364459	Quies	Lamina	35.66	Average GC	NA	MANE_mRNA
TTAGTGAGGAACTTGTGA	HaloSON IntronTRIP	SON_B3_9	chr5	73094334	+	7	275	17	275	NA	NA	NA	NA	8	275	25	275	NA	NA	NA	NA	0	275	71	275	NA	NA	NA	NA	7	275	16	275	0	275	15	275	0	275	1	275	29	275	7	275	6	275	13	275	0	275	45	275	NA	NA	NA	NA	NA	NA	NA	NA	NA	NA	NA	NA	NA	NA	NA	NA	NA	NA	NA	NA	NA	NA	NA	NA	NA	NA	NA	NA	NA	NA	NA	TxWk	Interior_Act2	41.96	Average GC	NA	NA
TTAGTGCAGATGAAGTTG	HaloSON IntronTRIP	SON_B3_9	chr18	67113814	+	0	11	0	11	0	39	0	39	0	11	0	11	0	39	0	39	0	11	0	11	0	39	0	39	0	11	0	11	0	11	0	11	0	11	0	11	0	11	0	11	0	11	0	11	0	11	0	11	0	39	0	39	0	39	0	39	0	39	0	39	0	39	0	39	0	39	0	39	0	39	0	39	NA	NA	NA	NA	NA	NA	NA	Quies	Lamina	30.57	Low GC	NA	NA
TTAGTGGAAAATCCACCT	HaloSON IntronTRIP	SON_B3_9	chr6	169716127	-	35	52	85	52	NA	NA	NA	NA	83	52	56	52	NA	NA	NA	NA	0	52	32	52	NA	NA	NA	NA	0	52	0	52	11	52	0	52	0	52	0	52	6	52	0	52	3	52	0	52	0	52	0	52	NA	NA	NA	NA	NA	NA	NA	NA	NA	NA	NA	NA	NA	NA	NA	NA	NA	NA	NA	NA	NA	NA	NA	NA	NM_018288.4	NA	NM_018288.4.8	NM_018288.4	8373	12226	0.406476042526336	TxWk	Interior_Act2	31.67	Low GC	NA	MANE_mRNA
TTAGTGGAATCTGACCAA	HaloSON IntronTRIP	SON_B3_9	chr12	53990191	+	1	28	0	28	NA	NA	NA	NA	0	28	2	28	NA	NA	NA	NA	0	28	0	28	NA	NA	NA	NA	19	28	0	28	13	28	17	28	32	28	18	28	0	28	13	28	15	28	3	28	0	28	0	28	NA	NA	NA	NA	NA	NA	NA	NA	NA	NA	NA	NA	NA	NA	NA	NA	NA	NA	NA	NA	NA	NA	NA	NA	NM_017409.4	NM_017409.4	NA	NA	5046	88	0.982859368913128	EnhWk	Speckle	45.55	Average GC	NA	MANE_mRNA
TTAGTGGCTTCGTGGGCC	HaloSON IntronTRIP	SON_B3_9	chr7	108684055	+	0	60	0	60	NA	NA	NA	NA	0	60	0	60	NA	NA	NA	NA	0	60	0	60	NA	NA	NA	NA	0	60	0	60	0	60	0	60	0	60	0	60	0	60	0	60	0	60	0	60	0	60	0	60	NA	NA	NA	NA	NA	NA	NA	NA	NA	NA	NA	NA	NA	NA	NA	NA	NA	NA	NA	NA	NA	NA	NA	NA	NA	NA	NA	NA	NA	NA	NA	Quies	Lamina	36.46	Average GC	NA	NA
TTAGTTAAGCCAAATATT	HaloSON IntronTRIP	SON_B3_9	chr4	68144787	-	5	17	24	17	NA	NA	NA	NA	13	17	34	17	NA	NA	NA	NA	0	17	0	17	NA	NA	NA	NA	5	17	0	17	12	17	0	17	0	17	0	17	0	17	0	17	0	17	1	17	0	17	0	17	NA	NA	NA	NA	NA	NA	NA	NA	NA	NA	NA	NA	NA	NA	NA	NA	NA	NA	NA	NA	NA	NA	NA	NA	NA	NA	NA	NA	NA	NA	NA	Quies	Near_Lm2	38.16	Average GC	LINE	NA
TTAGTTACAATCTCATGC	HaloSON IntronTRIP	SON_B3_9	chr14	50558105	-	0	58	0	58	NA	NA	NA	NA	0	58	0	58	NA	NA	NA	NA	0	58	0	58	NA	NA	NA	NA	0	58	0	58	0	58	0	58	0	58	0	58	0	58	0	58	0	58	0	58	0	58	0	58	NA	NA	NA	NA	NA	NA	NA	NA	NA	NA	NA	NA	NA	NA	NA	NA	NA	NA	NA	NA	NA	NA	NA	NA	NA	NA	NA	NA	NA	NA	NA	ReprPCWk	Interior_Act3	38.96	Average GC	NA	NA
TTAGTTAGCGGCACGGCC	HaloSON IntronTRIP	SON_B3_9	chr7	152365061	+	0	63	0	63	NA	NA	NA	NA	0	63	0	63	NA	NA	NA	NA	0	63	0	63	NA	NA	NA	NA	0	63	0	63	0	63	5	63	0	63	0	63	0	63	0	63	0	63	0	63	0	63	0	63	NA	NA	NA	NA	NA	NA	NA	NA	NA	NA	NA	NA	NA	NA	NA	NA	NA	NA	NA	NA	NA	NA	NA	NA	NA	NA	NA	NA	NA	NA	NA	TxWk	Interior_Act2	39.46	Average GC	LINE	NA
TTAGTTATGGGTGTGACG	HaloSON IntronTRIP	SON_B3_9	chr15	58039127	-	0	17	0	17	142	71	313	71	0	17	3	17	183	71	291	71	0	17	0	17	26	71	0	71	3	17	1	17	1	17	0	17	1	17	0	17	2	17	0	17	2	17	3	17	0	17	0	17	761	71	1210	71	787	71	692	71	151	71	150	71	895	71	1181	71	737	71	800	71	0	71	165	71	NM_003888.4	NA	NM_003888.4.12	NM_003888.4	26584	85699	0.236758903841187	EnhWk	Interior_Act2	38.56	Average GC	NA	MANE_mRNA
TTAGTTCAATGAATACAT	HaloSON IntronTRIP	SON_B3_9	chr2	120087889	+	1	286	11	286	NA	NA	NA	NA	3	286	2	286	NA	NA	NA	NA	0	286	0	286	NA	NA	NA	NA	32	286	11	286	4	286	4	286	1	286	0	286	18	286	6	286	25	286	22	286	32	286	0	286	NA	NA	NA	NA	NA	NA	NA	NA	NA	NA	NA	NA	NA	NA	NA	NA	NA	NA	NA	NA	NA	NA	NA	NA	NM_020909.4	NA	NM_020909.4.11	NM_020909.4	74813	91230	0.450564010527394	Quies	Interior_Act3	36.36	Average GC	LINE	MANE_mRNA
TTAGTTCCCCGATGCCAC	HaloSON IntronTRIP	SON_B3_9	chr6	100891198	+	34	201	41	201	NA	NA	NA	NA	41	201	85	201	NA	NA	NA	NA	75	201	109	201	NA	NA	NA	NA	91	201	101	201	119	201	94	201	100	201	1	201	75	201	120	201	81	201	106	201	213	201	156	201	NA	NA	NA	NA	NA	NA	NA	NA	NA	NA	NA	NA	NA	NA	NA	NA	NA	NA	NA	NA	NA	NA	NA	NA	NA	NA	NA	NA	NA	NA	NA	TxWk	Near_Lm2	30.87	Low GC	NA	NA
TTAGTTGGGGCATTAGTT	HaloSON IntronTRIP	SON_B3_9	chr4	78730933	+	2	9	0	9	NA	NA	NA	NA	3	9	0	9	NA	NA	NA	NA	0	9	0	9	NA	NA	NA	NA	0	9	0	9	0	9	9	9	0	9	0	9	0	9	8	9	0	9	14	9	0	9	0	9	NA	NA	NA	NA	NA	NA	NA	NA	NA	NA	NA	NA	NA	NA	NA	NA	NA	NA	NA	NA	NA	NA	NA	NA	NA	NA	NA	NA	NA	NA	NA	EnhWk	Interior_Act3	37.06	Average GC	NA	NA
TTAGTTGTCTGTCTCACT	HaloSON IntronTRIP	SON_B3_9	chr1	51163611	+	0	118	3	118	NA	NA	NA	NA	8	118	5	118	NA	NA	NA	NA	0	118	0	118	NA	NA	NA	NA	0	118	0	118	0	118	0	118	0	118	0	118	15	118	0	118	0	118	8	118	0	118	0	118	NA	NA	NA	NA	NA	NA	NA	NA	NA	NA	NA	NA	NA	NA	NA	NA	NA	NA	NA	NA	NA	NA	NA	NA	NA	NA	NA	NA	NA	NA	NA	ReprPCWk	Interior_Act3	43.26	Average GC	LINE	NA
TTAGTTGTGCCACGCCCA	HaloSON IntronTRIP	SON_B3_9	chr9	36881455	-	0	24	0	24	0	73	0	73	0	24	0	24	2	73	0	73	0	24	0	24	0	73	0	73	0	24	0	24	0	24	0	24	0	24	0	24	0	24	0	24	0	24	0	24	0	24	0	24	0	73	0	73	0	73	0	73	0	73	0	73	0	73	0	73	0	73	0	73	0	73	0	73	NM_016734.3	NA	NM_016734.3.2	NM_016734.3	152813	48187	0.76026368159204	ReprPCWk	Interior_Repr1	49.35	High GC	NA	MANE_mRNA
TTAGTTTGGACACGGGGC	HaloSON IntronTRIP	SON_B3_9	chr14	22420084	+	0	18	0	18	2	3	8	3	0	18	0	18	0	3	2	3	0	18	0	18	26	3	0	3	0	18	0	18	0	18	0	18	0	18	0	18	0	18	0	18	0	18	0	18	0	18	0	18	4	3	0	3	3	3	0	3	0	3	0	3	9	3	0	3	8	3	2	3	0	3	0	3	NA	NA	NA	NA	NA	NA	NA	TxWk	Interior_Repr1	45.15	Average GC	NA	NA
TTAGTTTTCAAACGCGGG	HaloSON IntronTRIP	SON_B3_9	chr3	182960198	-	0	6	1	6	0	17	3	17	0	6	0	6	3	17	3	17	0	6	0	6	0	17	0	17	0	6	0	6	0	6	0	6	0	6	0	6	0	6	0	6	0	6	0	6	0	6	0	6	0	17	0	17	0	17	0	17	0	17	0	17	1	17	0	17	0	17	0	17	79	17	0	17	NM_020640.4	NA	NM_020640.4.3	NM_020640.4	20340	22125	0.4789826916284	EnhWk	Interior_Act3	40.36	Average GC	NA	MANE_mRNA
TTAGTTTTGTACGGTGTA	HaloSON IntronTRIP	SON_B3_9	chr6	50873459	+	0	64	0	64	NA	NA	NA	NA	0	64	0	64	NA	NA	NA	NA	0	64	0	64	NA	NA	NA	NA	0	64	0	64	0	64	0	64	0	64	0	64	0	64	0	64	0	64	0	64	0	64	0	64	NA	NA	NA	NA	NA	NA	NA	NA	NA	NA	NA	NA	NA	NA	NA	NA	NA	NA	NA	NA	NA	NA	NA	NA	NA	NA	NA	NA	NA	NA	NA	Quies	Near_Lm2	36.36	Average GC	NA	NA
TTAGTTTTTACGGTCGCG	HaloSON IntronTRIP	SON_B3_9	chr12	12216505	-	11	49	16	49	NA	NA	NA	NA	16	49	15	49	NA	NA	NA	NA	0	49	21	49	NA	NA	NA	NA	23	49	22	49	0	49	15	49	0	49	0	49	3	49	21	49	4	49	6	49	0	49	0	49	NA	NA	NA	NA	NA	NA	NA	NA	NA	NA	NA	NA	NA	NA	NA	NA	NA	NA	NA	NA	NA	NA	NA	NA	NM_002336.3	NA	NM_002336.3.21	NM_002336.3	50539	100481	0.334651039597404	EnhA2	Interior_Act2	37.06	Average GC	LINE	MANE_mRNA
TTATAAAACCCACTCACT	HaloSON IntronTRIP	SON_B3_9	chr6	169293296	-	0	42	0	42	NA	NA	NA	NA	0	42	0	42	NA	NA	NA	NA	0	42	0	42	NA	NA	NA	NA	0	42	0	42	0	42	0	42	0	42	0	42	0	42	0	42	0	42	0	42	0	42	0	42	NA	NA	NA	NA	NA	NA	NA	NA	NA	NA	NA	NA	NA	NA	NA	NA	NA	NA	NA	NA	NA	NA	NA	NA	NA	NA	NA	NA	NA	NA	NA	ReprPCWk	Interior_Repr2	35.66	Average GC	NA	NA
TTATAAACCTAGGGGGTC	HaloSON IntronTRIP	SON_B3_9	chr22	40628235	-	318	231	357	231	NA	NA	NA	NA	465	231	601	231	NA	NA	NA	NA	45	231	65	231	NA	NA	NA	NA	1001	231	1190	231	810	231	673	231	154	231	50	231	681	231	964	231	676	231	916	231	92	231	0	231	NA	NA	NA	NA	NA	NA	NA	NA	NA	NA	NA	NA	NA	NA	NA	NA	NA	NA	NA	NA	NA	NA	NA	NA	NM_020831.6	NA	NM_020831.6.14	NM_020831.6	8484	217947	0.0374683678471587	EnhWk	Speckle	38.26	Average GC	SINE	MANE_mRNA
TTATAAAGACCTGTATGG	HaloSON IntronTRIP	SON_B3_9	chr12	127063912	-	0	98	0	98	NA	NA	NA	NA	0	98	4	98	NA	NA	NA	NA	0	98	0	98	NA	NA	NA	NA	0	98	0	98	0	98	0	98	0	98	0	98	0	98	0	98	0	98	0	98	0	98	0	98	NA	NA	NA	NA	NA	NA	NA	NA	NA	NA	NA	NA	NA	NA	NA	NA	NA	NA	NA	NA	NA	NA	NA	NA	NA	NA	NA	NA	NA	NA	NA	TssA	Interior_Act3	40.76	Average GC	NA	NA
TTATAACCGTAGAGTGGA	HaloSON IntronTRIP	SON_B3_9	chr7	66997318	-	2	51	0	51	NA	NA	NA	NA	0	51	3	51	NA	NA	NA	NA	0	51	0	51	NA	NA	NA	NA	0	51	0	51	0	51	0	51	0	51	0	51	0	51	0	51	0	51	0	51	0	51	0	51	NA	NA	NA	NA	NA	NA	NA	NA	NA	NA	NA	NA	NA	NA	NA	NA	NA	NA	NA	NA	NA	NA	NA	NA	NA	NA	NA	NA	NA	NA	NA	TssA	Interior_Act2	49.15	High GC	NA	NA
TTATAAGAAGAGTTAACT	HaloSON IntronTRIP	SON_B3_9	chr5	72348263	+	0	80	2	80	NA	NA	NA	NA	0	80	8	80	NA	NA	NA	NA	0	80	0	80	NA	NA	NA	NA	0	80	25	80	0	80	4	80	0	80	0	80	0	80	6	80	6	80	0	80	0	80	0	80	NA	NA	NA	NA	NA	NA	NA	NA	NA	NA	NA	NA	NA	NA	NA	NA	NA	NA	NA	NA	NA	NA	NA	NA	NM_024754.5	NA	NM_024754.5.8	NM_024754.5	27891	20132	0.580784207567207	TxWk	Interior_Act2	38.26	Average GC	NA	MANE_mRNA
TTATAAGCGTTTCACGCG	HaloSON IntronTRIP	SON_B3_9	chr8	27945789	-	35	22	20	22	NA	NA	NA	NA	31	22	28	22	NA	NA	NA	NA	0	22	71	22	NA	NA	NA	NA	9	22	0	22	6	22	0	22	0	22	0	22	0	22	0	22	0	22	0	22	16	22	0	22	NA	NA	NA	NA	NA	NA	NA	NA	NA	NA	NA	NA	NA	NA	NA	NA	NA	NA	NA	NA	NA	NA	NA	NA	NM_173833.6	NA	NM_173833.6.6	NM_173833.6	46884	75907	0.381819514459529	ReprPCWk	Interior_Act2	39.26	Average GC	NA	MANE_mRNA
TTATAAGGGCCGGTCTAT	HaloSON IntronTRIP	SON_B3_9	chr18	12309517	+	29	7	59	7	NA	NA	NA	NA	45	7	47	7	NA	NA	NA	NA	23	7	31	7	NA	NA	NA	NA	3	7	19	7	12	7	21	7	0	7	0	7	11	7	21	7	21	7	14	7	28	7	0	7	NA	NA	NA	NA	NA	NA	NA	NA	NA	NA	NA	NA	NA	NA	NA	NA	NA	NA	NA	NA	NA	NA	NA	NA	NM_032525.3	NA	NM_032525.3.2	NM_032525.3	1277	17099	0.0694928167174576	TssA	Interior_Act2	50.25	High GC	NA	MANE_mRNA
TTATAATGCAGACCTCTC	HaloSON IntronTRIP	SON_B3_9	chr12	102322224	+	100	606	68	606	NA	NA	NA	NA	114	606	96	606	NA	NA	NA	NA	0	606	0	606	NA	NA	NA	NA	407	606	474	606	302	606	232	606	0	606	0	606	273	606	253	606	263	606	235	606	0	606	0	606	NA	NA	NA	NA	NA	NA	NA	NA	NA	NA	NA	NA	NA	NA	NA	NA	NA	NA	NA	NA	NA	NA	NA	NA	NA	NA	NA	NA	124639	80372	0.607962499573194	Quies	Near_Lm1	36.86	Average GC	NA	lncRNA
TTATACAGACGGCGCATT	HaloSON IntronTRIP	SON_B3_9	chr14	65006444	-	35	54	33	54	NA	NA	NA	NA	27	54	25	54	NA	NA	NA	NA	0	54	38	54	NA	NA	NA	NA	6	54	16	54	19	54	7	54	0	54	0	54	9	54	12	54	9	54	4	54	0	54	0	54	NA	NA	NA	NA	NA	NA	NA	NA	NA	NA	NA	NA	NA	NA	NA	NA	NA	NA	NA	NA	NA	NA	NA	NA	NA	NA	NA	NA	NA	NA	NA	EnhWk	Interior_Act3	42.66	Average GC	NA	NA
TTATACAGGAATGCCAGC	HaloSON IntronTRIP	SON_B3_9	chr15	58911434	+	3	66	2	66	NA	NA	NA	NA	0	66	27	66	NA	NA	NA	NA	0	66	52	66	NA	NA	NA	NA	0	66	0	66	0	66	0	66	0	66	0	66	0	66	0	66	0	66	0	66	0	66	0	66	NA	NA	NA	NA	NA	NA	NA	NA	NA	NA	NA	NA	NA	NA	NA	NA	NA	NA	NA	NA	NA	NA	NA	NA	NA	NA	NA	NA	NA	NA	NA	TxWk	Interior_Act2	37.86	Average GC	NA	NA
TTATAGACAATCCAGCCT	HaloSON IntronTRIP	SON_B3_9	chr17	34981373	-	4	20	18	20	NA	NA	NA	NA	16	20	20	20	NA	NA	NA	NA	50	20	11	20	NA	NA	NA	NA	59	20	133	20	62	20	34	20	0	20	0	20	17	20	52	20	49	20	50	20	0	20	0	20	NA	NA	NA	NA	NA	NA	NA	NA	NA	NA	NA	NA	NA	NA	NA	NA	NA	NA	NA	NA	NA	NA	NA	NA	NA	NA	NA	NA	NA	NA	NA	TssA	Interior_Act1	50.65	High GC	DNA	NA
TTATAGCAGCGGAAGTGC	HaloSON IntronTRIP	SON_B3_9	chr9	95842344	+	0	17	0	17	NA	NA	NA	NA	0	17	0	17	NA	NA	NA	NA	0	17	0	17	NA	NA	NA	NA	0	17	0	17	0	17	0	17	0	17	0	17	0	17	0	17	0	17	0	17	0	17	0	17	NA	NA	NA	NA	NA	NA	NA	NA	NA	NA	NA	NA	NA	NA	NA	NA	NA	NA	NA	NA	NA	NA	NA	NA	NA	NA	NA	NA	NA	NA	NA	Quies	Interior_Act2	45.55	Average GC	NA	NA
TTATAGCATCAGGCCGTA	HaloSON IntronTRIP	SON_B3_9	chr16	85460750	+	45	10	61	10	NA	NA	NA	NA	43	10	46	10	NA	NA	NA	NA	0	10	0	10	NA	NA	NA	NA	52	10	20	10	15	10	36	10	0	10	0	10	25	10	40	10	13	10	36	10	0	10	47	10	NA	NA	NA	NA	NA	NA	NA	NA	NA	NA	NA	NA	NA	NA	NA	NA	NA	NA	NA	NA	NA	NA	NA	NA	NA	NA	NA	NA	NA	NA	NA	EnhA1	Interior_Act1	55.94	High GC	LINE	NA
TTATAGCGATGTTGCAGT	HaloSON IntronTRIP	SON_B3_9	chr16	90177742	+	18	21	12	21	NA	NA	NA	NA	13	21	3	21	NA	NA	NA	NA	0	21	29	21	NA	NA	NA	NA	0	21	0	21	0	21	0	21	0	21	0	21	0	21	0	21	0	21	0	21	0	21	0	21	NA	NA	NA	NA	NA	NA	NA	NA	NA	NA	NA	NA	NA	NA	NA	NA	NA	NA	NA	NA	NA	NA	NA	NA	NA	NA	NA	NA	75481	45109	0.625930840036487	TxWk	Interior_Repr1	43.66	Average GC	NA	lncRNA
TTATAGGAGACCAGCTGC	HaloSON IntronTRIP	SON_B3_9	chr11	83158574	-	1	5	7	5	NA	NA	NA	NA	96	5	105	5	NA	NA	NA	NA	1063	5	613	5	NA	NA	NA	NA	0	5	0	5	32	5	23	5	349	5	220	5	0	5	0	5	19	5	28	5	164	5	117	5	NA	NA	NA	NA	NA	NA	NA	NA	NA	NA	NA	NA	NA	NA	NA	NA	NA	NA	NA	NA	NA	NA	NA	NA	NA	NA	NA	NA	NA	NA	NA	TssA	Interior_Act3	42.76	Average GC	NA	NA
TTATAGTCGCCCGGTACC	HaloSON IntronTRIP	SON_B3_9	chr16	8026834	+	0	66	0	66	NA	NA	NA	NA	0	66	0	66	NA	NA	NA	NA	0	66	74	66	NA	NA	NA	NA	0	66	0	66	0	66	14	66	67	66	82	66	0	66	0	66	0	66	0	66	81	66	0	66	NA	NA	NA	NA	NA	NA	NA	NA	NA	NA	NA	NA	NA	NA	NA	NA	NA	NA	NA	NA	NA	NA	NA	NA	NA	NA	NA	NA	NA	NA	NA	TxWk	Interior_Act2	38.66	Average GC	NA	NA
TTATAGTTGGTTGCTGAC	HaloSON IntronTRIP	SON_B3_9	chr3	45982169	+	25	111	13	111	NA	NA	NA	NA	6	111	61	111	NA	NA	NA	NA	27	111	188	111	NA	NA	NA	NA	35	111	42	111	63	111	62	111	282	111	85	111	38	111	37	111	66	111	75	111	265	111	0	111	NA	NA	NA	NA	NA	NA	NA	NA	NA	NA	NA	NA	NA	NA	NA	NA	NA	NA	NA	NA	NA	NA	NA	NA	NA	NA	NA	NA	NA	NA	NA	Tx	Interior_Act2	41.06	Average GC	NA	NA
TTATATAACCTGGGGTGA	HaloSON IntronTRIP	SON_B3_9	chr3	193791134	+	16	55	23	55	NA	NA	NA	NA	63	55	16	55	NA	NA	NA	NA	0	55	35	55	NA	NA	NA	NA	6	55	13	55	24	55	0	55	0	55	0	55	7	55	0	55	4	55	13	55	0	55	0	55	NA	NA	NA	NA	NA	NA	NA	NA	NA	NA	NA	NA	NA	NA	NA	NA	NA	NA	NA	NA	NA	NA	NA	NA	NA	NA	NA	NA	NA	NA	NA	TxWk	Interior_Act3	49.35	High GC	NA	NA
TTATATACAACTGGAGCT	HaloSON IntronTRIP	SON_B3_9	chrX	73505250	-	0	28	0	28	0	17	0	17	2	28	0	28	0	17	0	17	0	28	0	28	0	17	0	17	0	28	0	28	0	28	0	28	0	28	0	28	2	28	0	28	0	28	2	28	0	28	0	28	0	17	0	17	0	17	0	17	0	17	0	17	0	17	0	17	0	17	0	17	0	17	0	17	NA	NA	NA	NA	NA	NA	NA	Quies	Near_Lm2	29.67	Low GC	NA	NA
TTATATACTGTACTACCT	HaloSON IntronTRIP	SON_B3_9	chr3	101683688	+	3	62	7	62	1	41	1	41	25	62	32	62	0	41	7	41	111	62	0	62	31	41	76	41	0	62	4	62	24	62	20	62	0	62	1	62	10	62	17	62	10	62	11	62	81	62	121	62	0	41	0	41	0	41	0	41	57	41	0	41	0	41	0	41	2	41	1	41	0	41	0	41	NA	NA	NA	NA	NA	NA	NA	TssFlnk	Interior_Act3	38.66	Average GC	NA	NA
TTATATCAATCTGGCCAG	HaloSON IntronTRIP	SON_B3_9	chr2	111313564	-	125	91	117	91	109	403	130	403	110	91	264	91	104	403	107	403	1	91	36	91	282	403	110	403	94	91	123	91	70	91	50	91	2	91	2	91	44	91	19	91	26	91	10	91	3	91	0	91	228	403	541	403	343	403	616	403	1360	403	1208	403	382	403	582	403	454	403	384	403	457	403	742	403	NA	NA	NA	NA	209812	307549	0.405542744814549	TxWk	Interior_Repr2	52.55	High GC	NA	lncRNA
TTATATGTCTTCTTTCTC	HaloSON IntronTRIP	SON_B3_9	chrX	40305777	+	1	89	0	89	NA	NA	NA	NA	5	89	0	89	NA	NA	NA	NA	12	89	0	89	NA	NA	NA	NA	0	89	0	89	3	89	0	89	0	89	0	89	0	89	0	89	5	89	0	89	0	89	0	89	NA	NA	NA	NA	NA	NA	NA	NA	NA	NA	NA	NA	NA	NA	NA	NA	NA	NA	NA	NA	NA	NA	NA	NA	NA	NA	NA	NA	NA	NA	NA	ReprPCWk	Interior_Act2	46.25	Average GC	NA	NA
TTATATTTTCTCATACAC	HaloSON IntronTRIP	SON_B3_9	chr2	173354075	-	14	23	5	23	NA	NA	NA	NA	29	23	17	23	NA	NA	NA	NA	0	23	0	23	NA	NA	NA	NA	18	23	15	23	11	23	0	23	0	23	0	23	36	23	6	23	18	23	6	23	0	23	0	23	NA	NA	NA	NA	NA	NA	NA	NA	NA	NA	NA	NA	NA	NA	NA	NA	NA	NA	NA	NA	NA	NA	NA	NA	NA	NA	NA	NA	2133	15735	0.119375419744795	TssFlnkD	Interior_Act3	41.26	Average GC	NA	lncRNA
TTATCAAGCAGCCCGAAC	HaloSON IntronTRIP	SON_B3_9	chr2	69600861	+	16	57	24	57	NA	NA	NA	NA	6	57	7	57	NA	NA	NA	NA	0	57	0	57	NA	NA	NA	NA	13	57	37	57	34	57	0	57	0	57	0	57	8	57	0	57	6	57	5	57	0	57	0	57	NA	NA	NA	NA	NA	NA	NA	NA	NA	NA	NA	NA	NA	NA	NA	NA	NA	NA	NA	NA	NA	NA	NA	NA	NA	NA	NA	NA	NA	NA	NA	EnhA1	Interior_Act2	38.86	Average GC	DNA	NA
TTATCAGCCCCTTACAGC	HaloSON IntronTRIP	SON_B3_9	chr2	138434055	+	0	200	0	200	0	181	0	181	0	200	0	200	0	181	0	181	0	200	0	200	0	181	0	181	0	200	0	200	0	200	0	200	0	200	0	200	0	200	0	200	0	200	0	200	0	200	0	200	0	181	0	181	0	181	0	181	0	181	0	181	0	181	0	181	0	181	0	181	0	181	0	181	NA	NA	NA	NA	NA	NA	NA	EnhWk	Near_Lm2	40.86	Average GC	NA	NA
TTATCAGGGGTCGCTGAT	HaloSON IntronTRIP	SON_B3_9	chr3	56032671	-	0	53	0	53	1	54	0	54	0	53	0	53	0	54	1	54	0	53	0	53	0	54	0	54	0	53	0	53	3	53	0	53	0	53	0	53	0	53	0	53	0	53	0	53	0	53	0	53	0	54	10	54	10	54	0	54	0	54	0	54	4	54	0	54	9	54	0	54	0	54	0	54	NM_015576.3	NA	NM_015576.3.11	NM_015576.3	435796	524361	0.453879938385077	Quies	Near_Lm1	35.46	Average GC	NA	MANE_mRNA
TTATCAGTTACAGCGAGG	HaloSON IntronTRIP	SON_B3_9	chr1	28450038	-	1	490	0	490	2	133	0	133	18	490	1	490	3	133	0	133	0	490	32	490	40	133	0	133	17	490	26	490	8	490	16	490	0	490	0	490	26	490	18	490	3	490	19	490	0	490	31	490	0	133	0	133	0	133	0	133	0	133	0	133	0	133	0	133	0	133	0	133	0	133	0	133	NA	NA	NA	NA	NA	NA	NA	EnhA1	Interior_Act1	40.96	Average GC	NA	NA
TTATCAGTTAGAAAGGTC	HaloSON IntronTRIP	SON_B3_9	chr4	108624262	-	6	210	0	210	1	14	0	14	38	210	24	210	0	14	3	14	353	210	494	210	1	14	0	14	0	210	1	210	12	210	24	210	418	210	343	210	0	210	0	210	0	210	17	210	431	210	143	210	0	14	0	14	0	14	1	14	2	14	0	14	0	14	1	14	0	14	0	14	0	14	0	14	NA	NA	NA	NA	NA	NA	NA	EnhG1	Interior_Act3	38.86	Average GC	NA	NA
TTATCATCCTGCTGCTAT	HaloSON IntronTRIP	SON_B3_9	chr12	73221677	+	0	38	0	38	NA	NA	NA	NA	0	38	2	38	NA	NA	NA	NA	0	38	16	38	NA	NA	NA	NA	0	38	0	38	0	38	0	38	0	38	0	38	0	38	0	38	0	38	0	38	0	38	0	38	NA	NA	NA	NA	NA	NA	NA	NA	NA	NA	NA	NA	NA	NA	NA	NA	NA	NA	NA	NA	NA	NA	NA	NA	NA	NA	NA	NA	NA	NA	NA	Quies	Lamina	31.77	Low GC	NA	NA
TTATCATGCAAAGCGCCC	HaloSON IntronTRIP	SON_B3_9	chr1	225027992	+	69	435	41	435	NA	NA	NA	NA	54	435	25	435	NA	NA	NA	NA	0	435	0	435	NA	NA	NA	NA	12	435	56	435	76	435	17	435	0	435	0	435	42	435	62	435	37	435	11	435	0	435	0	435	NA	NA	NA	NA	NA	NA	NA	NA	NA	NA	NA	NA	NA	NA	NA	NA	NA	NA	NA	NA	NA	NA	NA	NA	NM_001367479.1	NA	NM_001367479.1.11	NM_001367479.1	98318	371294	0.209360067459946	Quies	Near_Lm2	34.77	Average GC	NA	MANE_mRNA
TTATCCAAGTCGTGTTGG	HaloSON IntronTRIP	SON_B3_9	chr12	51175661	+	0	203	2	203	NA	NA	NA	NA	18	203	6	203	NA	NA	NA	NA	0	203	0	203	NA	NA	NA	NA	0	203	0	203	9	203	0	203	0	203	0	203	0	203	0	203	7	203	5	203	0	203	0	203	NA	NA	NA	NA	NA	NA	NA	NA	NA	NA	NA	NA	NA	NA	NA	NA	NA	NA	NA	NA	NA	NA	NA	NA	NA	NA	NA	NA	NA	NA	NA	Quies	Interior_Act1	46.85	Average GC	SINE	NA
TTATCCAGTGAAGCGTTA	HaloSON IntronTRIP	SON_B3_9	chr6	136700646	+	0	101	0	101	NA	NA	NA	NA	0	101	0	101	NA	NA	NA	NA	0	101	0	101	NA	NA	NA	NA	0	101	0	101	0	101	0	101	0	101	0	101	0	101	0	101	0	101	0	101	0	101	0	101	NA	NA	NA	NA	NA	NA	NA	NA	NA	NA	NA	NA	NA	NA	NA	NA	NA	NA	NA	NA	NA	NA	NA	NA	NA	NA	NA	NA	NA	NA	NA	TxWk	Near_Lm1	41.26	Average GC	NA	NA
TTATCCCCTGCGTGCGCC	HaloSON IntronTRIP	SON_B3_9	chrX	101529624	+	37	93	69	93	NA	NA	NA	NA	70	93	56	93	NA	NA	NA	NA	96	93	128	93	NA	NA	NA	NA	34	93	42	93	87	93	23	93	98	93	74	93	37	93	48	93	40	93	39	93	0	93	3	93	NA	NA	NA	NA	NA	NA	NA	NA	NA	NA	NA	NA	NA	NA	NA	NA	NA	NA	NA	NA	NA	NA	NA	NA	NA	NA	NA	NA	NA	NA	NA	Quies	Near_Lm1	37.46	Average GC	LINE	NA
TTATCCCCTTAAATAATT	HaloSON IntronTRIP	SON_B3_9	chr5	109191741	+	0	12	0	12	NA	NA	NA	NA	7	12	0	12	NA	NA	NA	NA	0	12	0	12	NA	NA	NA	NA	0	12	0	12	0	12	0	12	0	12	0	12	0	12	0	12	0	12	0	12	0	12	0	12	NA	NA	NA	NA	NA	NA	NA	NA	NA	NA	NA	NA	NA	NA	NA	NA	NA	NA	NA	NA	NA	NA	NA	NA	NM_005246.4	NM_005246.4	NA	NA	443845	5100	0.988640033857154	TxWk	Near_Lm2	33.77	Low GC	NA	MANE_mRNA
TTATCCGAGAGCAGCCAC	HaloSON IntronTRIP	SON_B3_9	chr9	100089635	-	11	5	37	5	20	43	15	43	29	5	32	5	26	43	30	43	0	5	0	5	0	43	0	43	15	5	0	5	2	5	0	5	0	5	0	5	4	5	9	5	11	5	0	5	0	5	0	5	16	43	38	43	13	43	13	43	0	43	0	43	46	43	47	43	35	43	28	43	0	43	0	43	NM_015051.3	NA	NM_015051.3.11	NM_015051.3	9365	110451	0.0781615143219603	TxWk	Interior_Act3	39.56	Average GC	NA	MANE_mRNA
TTATCCGAGGAAACAGGT	HaloSON IntronTRIP	SON_B3_9	chr9	126599149	-	0	132	0	132	0	74	0	74	0	132	0	132	0	74	0	74	0	132	0	132	0	74	0	74	0	132	0	132	0	132	0	132	0	132	0	132	0	132	0	132	0	132	0	132	0	132	0	132	0	74	0	74	0	74	0	74	0	74	0	74	0	74	0	74	0	74	0	74	0	74	0	74	NA	NA	NA	NA	14551	9555	0.603625653364308	ReprPCWk	Interior_Act1	48.55	High GC	LTR	lncRNA
TTATCCGGAGACAGGGCG	HaloSON IntronTRIP	SON_B3_9	chr2	27017010	-	0	19	0	19	NA	NA	NA	NA	0	19	0	19	NA	NA	NA	NA	0	19	0	19	NA	NA	NA	NA	0	19	0	19	0	19	0	19	0	19	0	19	0	19	0	19	0	19	0	19	0	19	0	19	NA	NA	NA	NA	NA	NA	NA	NA	NA	NA	NA	NA	NA	NA	NA	NA	NA	NA	NA	NA	NA	NA	NA	NA	NA	NA	NA	NA	NA	NA	NA	EnhWk	Speckle	53.05	High GC	NA	NA
TTATCCGGCCGTGACGCG	HaloSON IntronTRIP	SON_B3_9	chr3	49501835	+	6	23	47	23	NA	NA	NA	NA	26	23	28	23	NA	NA	NA	NA	62	23	0	23	NA	NA	NA	NA	0	23	0	23	0	23	0	23	0	23	0	23	0	23	0	23	0	23	0	23	0	23	0	23	NA	NA	NA	NA	NA	NA	NA	NA	NA	NA	NA	NA	NA	NA	NA	NA	NA	NA	NA	NA	NA	NA	NA	NA	NM_004393.6	NA	NM_004393.6.1	NM_004393.6	31569	33780	0.483083138227058	TxWk	Speckle	47.85	Average GC	NA	MANE_mRNA
TTATCCGGGTATGCATGA	HaloSON IntronTRIP	SON_B3_9	chr10	8003653	+	56	50	21	50	2	13	6	13	69	50	62	50	2	13	7	13	28	50	13	50	33	13	0	13	10	50	79	50	61	50	20	50	130	50	30	50	63	50	32	50	41	50	86	50	91	50	118	50	0	13	10	13	0	13	0	13	0	13	0	13	0	13	3	13	2	13	0	13	0	13	0	13	NM_031923.4	NA	NM_031923.4.4	NM_031923.4	185149	12978	0.934496560287089	Quies	Near_Lm1	33.27	Low GC	DNA	MANE_mRNA
TTATCCGTTGCGTGGTTC	HaloSON IntronTRIP	SON_B3_9	chr1	212431332	-	30	15	28	15	NA	NA	NA	NA	34	15	53	15	NA	NA	NA	NA	39	15	0	15	NA	NA	NA	NA	165	15	192	15	59	15	113	15	96	15	0	15	94	15	86	15	69	15	86	15	37	15	24	15	NA	NA	NA	NA	NA	NA	NA	NA	NA	NA	NA	NA	NA	NA	NA	NA	NA	NA	NA	NA	NA	NA	NA	NA	NA	NA	NA	NA	1443	1063	0.575818036711891	EnhWk	Interior_Act3	41.06	Average GC	NA	lncRNA
TTATCCTACTCTTCTCCA	HaloSON IntronTRIP	SON_B3_9	chr10	60007975	+	0	7	0	7	0	206	0	206	0	7	0	7	0	206	0	206	0	7	0	7	0	206	0	206	0	7	0	7	0	7	0	7	0	7	0	7	0	7	0	7	0	7	0	7	0	7	0	7	0	206	0	206	0	206	0	206	0	206	0	206	0	206	0	206	0	206	0	206	0	206	0	206	NA	NA	NA	NA	NA	NA	NA	ReprPCWk	Near_Lm1	33.97	Low GC	NA	NA
TTATCGATGCGCTGCCCA	HaloSON IntronTRIP	SON_B3_9	chr12	90448713	-	0	33	0	33	NA	NA	NA	NA	0	33	0	33	NA	NA	NA	NA	0	33	0	33	NA	NA	NA	NA	0	33	0	33	0	33	0	33	0	33	0	33	0	33	0	33	0	33	0	33	0	33	0	33	NA	NA	NA	NA	NA	NA	NA	NA	NA	NA	NA	NA	NA	NA	NA	NA	NA	NA	NA	NA	NA	NA	NA	NA	NA	NA	NA	NA	NA	NA	NA	Quies	Lamina	34.77	Average GC	NA	NA
TTATCGCACTTCTAGCGA	HaloSON IntronTRIP	SON_B3_9	chr5	62343533	+	26	45	36	45	NA	NA	NA	NA	18	45	35	45	NA	NA	NA	NA	0	45	101	45	NA	NA	NA	NA	28	45	6	45	16	45	19	45	0	45	48	45	6	45	12	45	11	45	13	45	0	45	0	45	NA	NA	NA	NA	NA	NA	NA	NA	NA	NA	NA	NA	NA	NA	NA	NA	NA	NA	NA	NA	NA	NA	NA	NA	NM_001098511.3	NA	NM_001098511.3.1	NM_001098511.3	37328	47492	0.440084885640179	EnhWk	Interior_Act3	40.96	Average GC	NA	MANE_mRNA
TTATCGCAGGAGGTCGAC	HaloSON IntronTRIP	SON_B3_9	chr1	39995825	-	0	70	0	70	NA	NA	NA	NA	0	70	0	70	NA	NA	NA	NA	0	70	0	70	NA	NA	NA	NA	0	70	0	70	0	70	0	70	0	70	0	70	0	70	0	70	0	70	0	70	0	70	0	70	NA	NA	NA	NA	NA	NA	NA	NA	NA	NA	NA	NA	NA	NA	NA	NA	NA	NA	NA	NA	NA	NA	NA	NA	NA	NA	NA	NA	NA	NA	NA	ReprPCWk	Interior_Act1	49.05	High GC	NA	NA
TTATCGCTAGACCCACCA	HaloSON IntronTRIP	SON_B3_9	chr6	42091007	-	4	123	12	123	NA	NA	NA	NA	25	123	18	123	NA	NA	NA	NA	0	123	0	123	NA	NA	NA	NA	12	123	6	123	0	123	0	123	38	123	0	123	4	123	13	123	2	123	8	123	0	123	0	123	NA	NA	NA	NA	NA	NA	NA	NA	NA	NA	NA	NA	NA	NA	NA	NA	NA	NA	NA	NA	NA	NA	NA	NA	NA	NA	NA	NA	NA	NA	NA	EnhWk	Interior_Act1	50.05	High GC	LINE	NA
TTATCGCTGACTAACGAC	HaloSON IntronTRIP	SON_B3_9	chr10	106893588	+	0	234	0	234	NA	NA	NA	NA	0	234	0	234	NA	NA	NA	NA	43	234	5	234	NA	NA	NA	NA	0	234	6	234	0	234	6	234	0	234	15	234	0	234	0	234	0	234	0	234	1	234	0	234	NA	NA	NA	NA	NA	NA	NA	NA	NA	NA	NA	NA	NA	NA	NA	NA	NA	NA	NA	NA	NA	NA	NA	NA	NA	NA	NA	NA	NA	NA	NA	Quies	Near_Lm2	35.66	Average GC	NA	NA
TTATCGGCACACACAAAT	HaloSON IntronTRIP	SON_B3_9	chr1	78014529	+	7	83	12	83	NA	NA	NA	NA	10	83	14	83	NA	NA	NA	NA	66	83	0	83	NA	NA	NA	NA	4	83	9	83	8	83	9	83	11	83	0	83	3	83	0	83	0	83	7	83	0	83	0	83	NA	NA	NA	NA	NA	NA	NA	NA	NA	NA	NA	NA	NA	NA	NA	NA	NA	NA	NA	NA	NA	NA	NA	NA	NM_007034.5	NA	NM_007034.5.2	NM_007034.5	9591	3435	0.736296637494242	TxWk	Interior_Act3	42.96	Average GC	NA	MANE_mRNA
TTATCGGGCGCTCAAACC	HaloSON IntronTRIP	SON_B3_9	chr10	71639719	+	545	17	90	17	NA	NA	NA	NA	741	17	148	17	NA	NA	NA	NA	12	17	35	17	NA	NA	NA	NA	2286	17	2526	17	2116	17	1635	17	89	17	179	17	455	17	597	17	424	17	626	17	182	17	232	17	NA	NA	NA	NA	NA	NA	NA	NA	NA	NA	NA	NA	NA	NA	NA	NA	NA	NA	NA	NA	NA	NA	NA	NA	NM_022124.6	NA	NM_022124.6.11	NM_022124.6	242800	176228	0.579436219059347	EnhA1	Interior_Act1	55.34	High GC	SINE	MANE_mRNA
TTATCGTCAGACAATCGG	HaloSON IntronTRIP	SON_B3_9	chr5	62618223	-	0	27	0	27	NA	NA	NA	NA	0	27	0	27	NA	NA	NA	NA	0	27	0	27	NA	NA	NA	NA	0	27	0	27	0	27	0	27	0	27	0	27	0	27	0	27	0	27	0	27	0	27	0	27	NA	NA	NA	NA	NA	NA	NA	NA	NA	NA	NA	NA	NA	NA	NA	NA	NA	NA	NA	NA	NA	NA	NA	NA	NA	NA	NA	NA	NA	NA	NA	TxWk	Interior_Act3	28.27	Low GC	NA	NA
TTATCGTCCCCAGTGATT	HaloSON IntronTRIP	SON_B3_9	chr9	73025963	-	73	105	150	105	NA	NA	NA	NA	108	105	147	105	NA	NA	NA	NA	0	105	0	105	NA	NA	NA	NA	43	105	32	105	69	105	35	105	0	105	0	105	40	105	16	105	34	105	35	105	0	105	0	105	NA	NA	NA	NA	NA	NA	NA	NA	NA	NA	NA	NA	NA	NA	NA	NA	NA	NA	NA	NA	NA	NA	NA	NA	NA	NA	NA	NA	NA	NA	NA	TxWk	Interior_Act3	32.97	Low GC	NA	NA
TTATCGTGGAACTCACAT	HaloSON IntronTRIP	SON_B3_9	chr5	127357961	-	0	174	0	174	NA	NA	NA	NA	0	174	0	174	NA	NA	NA	NA	0	174	0	174	NA	NA	NA	NA	0	174	0	174	0	174	0	174	0	174	0	174	0	174	0	174	0	174	0	174	0	174	0	174	NA	NA	NA	NA	NA	NA	NA	NA	NA	NA	NA	NA	NA	NA	NA	NA	NA	NA	NA	NA	NA	NA	NA	NA	NA	NA	NA	NA	NA	NA	NA	Quies	Near_Lm2	39.46	Average GC	NA	NA
TTATCTAGGACTTAAAGT	HaloSON IntronTRIP	SON_B3_9	chr19	18579439	+	7	43	17	43	NA	NA	NA	NA	16	43	73	43	NA	NA	NA	NA	0	43	108	43	NA	NA	NA	NA	60	43	0	43	6	43	23	43	0	43	0	43	8	43	18	43	10	43	30	43	0	43	23	43	NA	NA	NA	NA	NA	NA	NA	NA	NA	NA	NA	NA	NA	NA	NA	NA	NA	NA	NA	NA	NA	NA	NA	NA	NA	NA	NA	NA	NA	NA	NA	TxWk	Speckle	47.85	Average GC	LTR	NA
TTATCTAGTTAAGAGGTC	HaloSON IntronTRIP	SON_B3_9	chr11	17094811	+	230	219	180	219	22	11	18	11	267	219	259	219	22	11	13	11	33	219	29	219	0	11	1	11	871	219	1882	219	790	219	1099	219	423	219	184	219	607	219	836	219	667	219	748	219	695	219	251	219	133	11	186	11	178	11	126	11	1	11	1	11	124	11	170	11	51	11	80	11	1	11	1	11	NA	NA	NA	NA	NA	NA	NA	TxWk	Interior_Act2	43.56	Average GC	NA	NA
TTATCTCAAGCTGGAGCC	HaloSON IntronTRIP	SON_B3_9	chr14	72948655	+	268	210	237	210	NA	NA	NA	NA	370	210	265	210	NA	NA	NA	NA	174	210	248	210	NA	NA	NA	NA	914	210	1312	210	772	210	730	210	847	210	1157	210	335	210	690	210	411	210	792	210	867	210	625	210	NA	NA	NA	NA	NA	NA	NA	NA	NA	NA	NA	NA	NA	NA	NA	NA	NA	NA	NA	NA	NA	NA	NA	NA	NM_015604.4	NA	NM_015604.4.8	NM_015604.4	22192	11048	0.6676293622142	TxWk	Interior_Act2	42.56	Average GC	NA	MANE_mRNA
TTATCTCACTTATGTCTA	HaloSON IntronTRIP	SON_B3_9	chr12	76527587	+	0	65	2	65	NA	NA	NA	NA	0	65	0	65	NA	NA	NA	NA	0	65	0	65	NA	NA	NA	NA	0	65	0	65	0	65	0	65	0	65	0	65	0	65	0	65	0	65	0	65	0	65	0	65	NA	NA	NA	NA	NA	NA	NA	NA	NA	NA	NA	NA	NA	NA	NA	NA	NA	NA	NA	NA	NA	NA	NA	NA	NA	NA	NA	NA	NA	NA	NA	TxWk	Interior_Act3	37.16	Average GC	NA	NA
TTATCTCTAGATGGCGCG	HaloSON IntronTRIP	SON_B3_9	chr8	80516793	+	0	38	6	38	NA	NA	NA	NA	12	38	2	38	NA	NA	NA	NA	0	38	0	38	NA	NA	NA	NA	9	38	2	38	14	38	6	38	80	38	0	38	8	38	0	38	7	38	17	38	64	38	0	38	NA	NA	NA	NA	NA	NA	NA	NA	NA	NA	NA	NA	NA	NA	NA	NA	NA	NA	NA	NA	NA	NA	NA	NA	NM_001105539.3	NA	NM_001105539.3.3	NM_001105539.3	30568	9472	0.763436563436563	Quies	Near_Lm1	39.26	Average GC	NA	MANE_mRNA
TTATCTGTCCGGCTGCTG	HaloSON IntronTRIP	SON_B3_9	chr1	93647060	+	0	20	0	20	NA	NA	NA	NA	0	20	0	20	NA	NA	NA	NA	0	20	0	20	NA	NA	NA	NA	0	20	0	20	0	20	0	20	0	20	0	20	0	20	0	20	0	20	0	20	0	20	0	20	NA	NA	NA	NA	NA	NA	NA	NA	NA	NA	NA	NA	NA	NA	NA	NA	NA	NA	NA	NA	NA	NA	NA	NA	NA	NA	NA	NA	NA	NA	NA	ReprPCWk	Interior_Act3	30.07	Low GC	LTR	NA
TTATCTTGCGGGCTTAGA	HaloSON IntronTRIP	SON_B3_9	chr1	207518187	+	34	49	18	49	NA	NA	NA	NA	33	49	35	49	NA	NA	NA	NA	36	49	18	49	NA	NA	NA	NA	11	49	52	49	30	49	39	49	0	49	44	49	30	49	76	49	35	49	23	49	31	49	0	49	NA	NA	NA	NA	NA	NA	NA	NA	NA	NA	NA	NA	NA	NA	NA	NA	NA	NA	NA	NA	NA	NA	NA	NA	NM_000651.6	NA	NM_000651.6.4	NM_000651.6	22031	123578	0.151302460699545	Het	Interior_Act3	31.67	Low GC	NA	MANE_mRNA
TTATCTTGCTTGTAGAGC	HaloSON IntronTRIP	SON_B3_9	chr6	165706844	-	0	120	0	120	NA	NA	NA	NA	0	120	6	120	NA	NA	NA	NA	0	120	0	120	NA	NA	NA	NA	22	120	0	120	6	120	7	120	0	120	0	120	12	120	3	120	3	120	20	120	0	120	0	120	NA	NA	NA	NA	NA	NA	NA	NA	NA	NA	NA	NA	NA	NA	NA	NA	NA	NA	NA	NA	NA	NA	NA	NA	NA	NA	NA	NA	NA	NA	NA	ReprPCWk	Near_Lm2	41.06	Average GC	NA	NA
TTATGAACCGCACACTCC	HaloSON IntronTRIP	SON_B3_9	chr1	45574145	-	0	40	0	40	NA	NA	NA	NA	0	40	0	40	NA	NA	NA	NA	0	40	0	40	NA	NA	NA	NA	0	40	0	40	0	40	0	40	0	40	0	40	0	40	0	40	0	40	0	40	0	40	0	40	NA	NA	NA	NA	NA	NA	NA	NA	NA	NA	NA	NA	NA	NA	NA	NA	NA	NA	NA	NA	NA	NA	NA	NA	NA	NA	NA	NA	NA	NA	NA	EnhA1	Interior_Act1	45.55	Average GC	LTR	NA
TTATGAACCTTTGATGGG	HaloSON IntronTRIP	SON_B3_9	chr5	124969660	-	0	61	0	61	NA	NA	NA	NA	0	61	0	61	NA	NA	NA	NA	27	61	0	61	NA	NA	NA	NA	0	61	0	61	0	61	0	61	0	61	0	61	0	61	0	61	0	61	0	61	0	61	0	61	NA	NA	NA	NA	NA	NA	NA	NA	NA	NA	NA	NA	NA	NA	NA	NA	NA	NA	NA	NA	NA	NA	NA	NA	NA	NA	NA	NA	NA	NA	NA	Quies	Near_Lm2	50.25	High GC	LTR	NA
TTATGAATCGAACCGCGC	HaloSON IntronTRIP	SON_B3_9	chr7	147718937	-	1	182	0	182	NA	NA	NA	NA	5	182	0	182	NA	NA	NA	NA	0	182	0	182	NA	NA	NA	NA	0	182	0	182	0	182	0	182	0	182	0	182	0	182	0	182	4	182	0	182	0	182	0	182	NA	NA	NA	NA	NA	NA	NA	NA	NA	NA	NA	NA	NA	NA	NA	NA	NA	NA	NA	NA	NA	NA	NA	NA	NA	NA	NA	NA	NA	NA	NA	Quies	Lamina	33.97	Low GC	NA	NA
TTATGACAGCGCCGCGAT	HaloSON IntronTRIP	SON_B3_9	chr7	149625659	-	21	392	8	392	NA	NA	NA	NA	92	392	52	392	NA	NA	NA	NA	308	392	351	392	NA	NA	NA	NA	25	392	54	392	52	392	134	392	412	392	377	392	21	392	34	392	21	392	93	392	194	392	453	392	NA	NA	NA	NA	NA	NA	NA	NA	NA	NA	NA	NA	NA	NA	NA	NA	NA	NA	NA	NA	NA	NA	NA	NA	NA	NA	NA	NA	NA	NA	NA	EnhA2	Interior_Act2	43.16	Average GC	NA	NA
TTATGACGTCCCCGATCA	HaloSON IntronTRIP	SON_B3_9	chr2	180969606	-	2	200	10	200	NA	NA	NA	NA	0	200	0	200	NA	NA	NA	NA	0	200	0	200	NA	NA	NA	NA	5	200	14	200	7	200	11	200	0	200	0	200	3	200	0	200	0	200	5	200	0	200	0	200	NA	NA	NA	NA	NA	NA	NA	NA	NA	NA	NA	NA	NA	NA	NA	NA	NA	NA	NA	NA	NA	NA	NA	NA	NA	NA	NA	NA	NA	NA	NA	Quies	Near_Lm2	33.17	Low GC	NA	NA
TTATGATACAAGGGGGTG	HaloSON IntronTRIP	SON_B3_9	chr17	64226707	-	55	61	27	61	NA	NA	NA	NA	29	61	40	61	NA	NA	NA	NA	0	61	17	61	NA	NA	NA	NA	7	61	12	61	10	61	7	61	0	61	0	61	0	61	4	61	1	61	4	61	0	61	0	61	NA	NA	NA	NA	NA	NA	NA	NA	NA	NA	NA	NA	NA	NA	NA	NA	NA	NA	NA	NA	NA	NA	NA	NA	NM_001288732.2	NA	NM_001288732.2.11	NM_001288732.2	36553	79481	0.315019735594739	TxWk	Interior_Act1	40.96	Average GC	NA	MANE_mRNA
TTATGCAAAAACAGTAAT	HaloSON IntronTRIP	SON_B3_9	chr16	80839026	+	0	85	0	85	NA	NA	NA	NA	0	85	0	85	NA	NA	NA	NA	0	85	0	85	NA	NA	NA	NA	0	85	0	85	0	85	0	85	0	85	0	85	0	85	0	85	0	85	0	85	0	85	0	85	NA	NA	NA	NA	NA	NA	NA	NA	NA	NA	NA	NA	NA	NA	NA	NA	NA	NA	NA	NA	NA	NA	NA	NA	NA	NA	NA	NA	NA	NA	NA	ReprPCWk	Interior_Repr2	42.46	Average GC	NA	NA
TTATGCCATTGACGGAAA	HaloSON IntronTRIP	SON_B3_9	chr14	67920895	+	0	237	4	237	NA	NA	NA	NA	5	237	4	237	NA	NA	NA	NA	0	237	0	237	NA	NA	NA	NA	9	237	0	237	1	237	0	237	0	237	0	237	0	237	0	237	0	237	0	237	0	237	0	237	NA	NA	NA	NA	NA	NA	NA	NA	NA	NA	NA	NA	NA	NA	NA	NA	NA	NA	NA	NA	NA	NA	NA	NA	NM_133510.4	NA	NM_133510.4.7	NM_133510.4	101117	557198	0.153599720498546	Quies	Interior_Act3	37.56	Average GC	NA	MANE_mRNA
TTATGCCGTATCTCAGCA	HaloSON IntronTRIP	SON_B3_9	chr7	46278375	+	0	109	0	109	NA	NA	NA	NA	3	109	0	109	NA	NA	NA	NA	0	109	0	109	NA	NA	NA	NA	0	109	0	109	0	109	0	109	0	109	0	109	0	109	0	109	0	109	0	109	0	109	0	109	NA	NA	NA	NA	NA	NA	NA	NA	NA	NA	NA	NA	NA	NA	NA	NA	NA	NA	NA	NA	NA	NA	NA	NA	NA	NA	NA	NA	17311	16094	0.518215835952702	Quies	Lamina	37.06	Average GC	LTR	lncRNA
TTATGCCTAGACACCCTC	HaloSON IntronTRIP	SON_B3_9	chr18	23480163	-	2	142	3	142	NA	NA	NA	NA	9	142	7	142	NA	NA	NA	NA	0	142	0	142	NA	NA	NA	NA	31	142	0	142	7	142	0	142	0	142	0	142	0	142	1	142	0	142	9	142	0	142	0	142	NA	NA	NA	NA	NA	NA	NA	NA	NA	NA	NA	NA	NA	NA	NA	NA	NA	NA	NA	NA	NA	NA	NA	NA	NA	NA	NA	NA	NA	NA	NA	Tx	Interior_Act3	39.86	Average GC	NA	NA
TTATGCGACCTGACGCCC	HaloSON IntronTRIP	SON_B3_9	chr1	204460047	+	0	23	0	23	NA	NA	NA	NA	0	23	0	23	NA	NA	NA	NA	0	23	0	23	NA	NA	NA	NA	0	23	0	23	0	23	0	23	0	23	0	23	14	23	0	23	0	23	0	23	0	23	0	23	NA	NA	NA	NA	NA	NA	NA	NA	NA	NA	NA	NA	NA	NA	NA	NA	NA	NA	NA	NA	NA	NA	NA	NA	NA	NA	NA	NA	NA	NA	NA	EnhWk	Interior_Act2	53.35	High GC	NA	NA
TTATGCGTGACAGACAAA	HaloSON IntronTRIP	SON_B3_9	chr21	39317754	+	17	8	5	8	NA	NA	NA	NA	12	8	13	8	NA	NA	NA	NA	29	8	0	8	NA	NA	NA	NA	1	8	6	8	18	8	0	8	0	8	0	8	3	8	2	8	7	8	0	8	0	8	0	8	NA	NA	NA	NA	NA	NA	NA	NA	NA	NA	NA	NA	NA	NA	NA	NA	NA	NA	NA	NA	NA	NA	NA	NA	NA	NA	NA	NA	2047	5464	0.272533617361204	EnhA1	Interior_Act2	43.26	Average GC	NA	lncRNA
TTATGCTAACACGCAATG	HaloSON IntronTRIP	SON_B3_9	chr4	122632100	-	408	110	394	110	0	227	0	227	382	110	647	110	0	227	1	227	0	110	63	110	0	227	0	227	286	110	286	110	245	110	176	110	70	110	52	110	341	110	213	110	307	110	255	110	0	110	0	110	4	227	10	227	0	227	0	227	0	227	0	227	0	227	0	227	0	227	1	227	116	227	0	227	NA	NA	NA	NA	NA	NA	NA	Quies	Interior_Act3	39.46	Average GC	SINE	NA
TTATGCTATCGCCAAGGC	HaloSON IntronTRIP	SON_B3_9	chr17	64748460	+	0	12	0	12	NA	NA	NA	NA	0	12	0	12	NA	NA	NA	NA	0	12	0	12	NA	NA	NA	NA	0	12	0	12	0	12	0	12	0	12	0	12	0	12	0	12	0	12	0	12	0	12	0	12	NA	NA	NA	NA	NA	NA	NA	NA	NA	NA	NA	NA	NA	NA	NA	NA	NA	NA	NA	NA	NA	NA	NA	NA	NA	NA	NA	NA	NA	NA	NA	TxWk	Interior_Act1	41.26	Average GC	NA	NA
TTATGCTCGCCGCGCTCA	HaloSON IntronTRIP	SON_B3_9	chr11	93326930	+	0	27	0	27	NA	NA	NA	NA	1	27	8	27	NA	NA	NA	NA	0	27	0	27	NA	NA	NA	NA	0	27	0	27	0	27	0	27	0	27	30	27	0	27	0	27	0	27	0	27	0	27	0	27	NA	NA	NA	NA	NA	NA	NA	NA	NA	NA	NA	NA	NA	NA	NA	NA	NA	NA	NA	NA	NA	NA	NA	NA	NA	NA	NA	NA	NA	NA	NA	Quies	Near_Lm1	36.86	Average GC	NA	NA
TTATGCTCTGGGGCGCAT	HaloSON IntronTRIP	SON_B3_9	chr9	63910555	+	3	74	0	74	NA	NA	NA	NA	8	74	0	74	NA	NA	NA	NA	0	74	0	74	NA	NA	NA	NA	0	74	0	74	0	74	0	74	0	74	0	74	0	74	0	74	0	74	0	74	0	74	0	74	NA	NA	NA	NA	NA	NA	NA	NA	NA	NA	NA	NA	NA	NA	NA	NA	NA	NA	NA	NA	NA	NA	NA	NA	NA	NA	NA	NA	NA	NA	NA	TxWk	Lamina_Like	32.97	Low GC	NA	NA
TTATGCTGTTAGCAGCTC	HaloSON IntronTRIP	SON_B3_9	chr8	94032508	+	17	28	12	28	NA	NA	NA	NA	80	28	89	28	NA	NA	NA	NA	920	28	475	28	NA	NA	NA	NA	23	28	0	28	26	28	97	28	368	28	1092	28	9	28	8	28	53	28	113	28	751	28	737	28	NA	NA	NA	NA	NA	NA	NA	NA	NA	NA	NA	NA	NA	NA	NA	NA	NA	NA	NA	NA	NA	NA	NA	NA	NA	NA	NA	NA	NA	NA	NA	ReprPCWk	Near_Lm1	50.65	High GC	NA	NA
TTATGGAAGTTTTTCCTG	HaloSON IntronTRIP	SON_B3_9	chr20	17966009	+	5	73	9	73	NA	NA	NA	NA	18	73	21	73	NA	NA	NA	NA	0	73	32	73	NA	NA	NA	NA	10	73	2	73	0	73	19	73	73	73	1	73	7	73	9	73	4	73	13	73	142	73	0	73	NA	NA	NA	NA	NA	NA	NA	NA	NA	NA	NA	NA	NA	NA	NA	NA	NA	NA	NA	NA	NA	NA	NA	NA	NA	NA	NA	NA	NA	NA	NA	TssA	Interior_Act3	45.85	Average GC	NA	NA
TTATGGATGCGCTAACTC	HaloSON IntronTRIP	SON_B3_9	chr11	10668831	+	0	211	7	211	NA	NA	NA	NA	1	211	3	211	NA	NA	NA	NA	0	211	0	211	NA	NA	NA	NA	0	211	0	211	0	211	0	211	0	211	0	211	0	211	0	211	0	211	0	211	0	211	51	211	NA	NA	NA	NA	NA	NA	NA	NA	NA	NA	NA	NA	NA	NA	NA	NA	NA	NA	NA	NA	NA	NA	NA	NA	NA	NA	NA	NA	NA	NA	NA	TxWk	Interior_Act2	39.56	Average GC	NA	NA
TTATGGGGGCTGTTCGAG	HaloSON IntronTRIP	SON_B3_9	chr12	79907044	-	36	53	17	53	11	70	25	70	32	53	48	53	15	70	12	70	0	53	7	53	8	70	0	70	23	53	0	53	3	53	1	53	0	53	8	53	20	53	17	53	23	53	28	53	0	53	0	53	38	70	22	70	42	70	31	70	94	70	103	70	7	70	22	70	8	70	19	70	0	70	40	70	NM_002480.3	NA	NM_002480.3.24	NM_002480.3	28053	133477	0.17367052559896	TxWk	Near_Lm2	36.96	Average GC	NA	MANE_mRNA
TTATGGTACGAGCGAGTC	HaloSON IntronTRIP	SON_B3_9	chr8	102219607	-	0	15	0	15	0	9	0	9	0	15	0	15	0	9	2	9	0	15	0	15	0	9	0	9	0	15	0	15	0	15	0	15	0	15	0	15	0	15	3	15	0	15	0	15	0	15	0	15	5	9	7	9	0	9	0	9	0	9	0	9	0	9	0	9	0	9	0	9	0	9	0	9	NM_015713.5	NA	NM_015713.5.4	NM_015713.5	19354	15106	0.561636680208938	TxWk	Interior_Act3	39.96	Average GC	NA	MANE_mRNA
TTATGGTCAGCTTTGAGC	HaloSON IntronTRIP	SON_B3_9	chr2	181043031	+	39	220	10	220	NA	NA	NA	NA	48	220	34	220	NA	NA	NA	NA	28	220	0	220	NA	NA	NA	NA	24	220	26	220	32	220	31	220	44	220	0	220	2	220	43	220	14	220	23	220	0	220	21	220	NA	NA	NA	NA	NA	NA	NA	NA	NA	NA	NA	NA	NA	NA	NA	NA	NA	NA	NA	NA	NA	NA	NA	NA	NM_006357.4	NA	NM_006357.4.3	NM_006357.4	62427	20394	0.753758104828485	Quies	Near_Lm2	35.96	Average GC	NA	MANE_mRNA
TTATGGTCCGTCAGAGGA	HaloSON IntronTRIP	SON_B3_9	chr8	9579780	+	24	60	8	60	NA	NA	NA	NA	8	60	14	60	NA	NA	NA	NA	0	60	0	60	NA	NA	NA	NA	0	60	0	60	0	60	0	60	0	60	0	60	0	60	3	60	0	60	0	60	0	60	0	60	NA	NA	NA	NA	NA	NA	NA	NA	NA	NA	NA	NA	NA	NA	NA	NA	NA	NA	NA	NA	NA	NA	NA	NA	NM_003747.3	NA	NM_003747.3.1	NM_003747.3	23869	202566	0.105412149181884	EnhWk	Interior_Act3	41.06	Average GC	NA	MANE_mRNA
TTATGGTTTGGCTTCCAA	HaloSON IntronTRIP	SON_B3_9	chr3	6571470	+	21	27	32	27	105	41	126	41	32	27	29	27	117	41	133	41	0	27	19	27	97	41	137	41	8	27	8	27	16	27	31	27	1	27	0	27	14	27	7	27	35	27	7	27	0	27	0	27	52	41	108	41	54	41	110	41	0	41	198	41	46	41	59	41	50	41	41	41	0	41	0	41	NA	NA	NA	NA	81010	165280	0.328921190466523	ZNF/Rpts	Near_Lm2	36.66	Average GC	LINE	lncRNA
TTATGTAGGTTTGGTGCA	HaloSON IntronTRIP	SON_B3_9	chr10	128600475	-	138	135	96	135	NA	NA	NA	NA	127	135	143	135	NA	NA	NA	NA	23	135	0	135	NA	NA	NA	NA	555	135	739	135	414	135	554	135	35	135	0	135	371	135	648	135	364	135	466	135	0	135	120	135	NA	NA	NA	NA	NA	NA	NA	NA	NA	NA	NA	NA	NA	NA	NA	NA	NA	NA	NA	NA	NA	NA	NA	NA	NA	NA	NA	NA	NA	NA	NA	EnhA1	Interior_Repr2	29.17	Low GC	LINE	NA
TTATGTATAGGTCATGCC	HaloSON IntronTRIP	SON_B3_9	chr12	754885	+	8	13	10	13	NA	NA	NA	NA	10	13	13	13	NA	NA	NA	NA	0	13	0	13	NA	NA	NA	NA	2	13	10	13	0	13	3	13	0	13	0	13	0	13	0	13	6	13	0	13	0	13	0	13	NA	NA	NA	NA	NA	NA	NA	NA	NA	NA	NA	NA	NA	NA	NA	NA	NA	NA	NA	NA	NA	NA	NA	NA	NM_213655.5	NA	NM_213655.5.1	NM_213655.5	2307	156567	0.0145209411231542	TssA	Interior_Act1	40.66	Average GC	NA	MANE_mRNA
TTATGTCCTTTTAAGCTC	HaloSON IntronTRIP	SON_B3_9	chr7	98730666	+	0	93	0	93	NA	NA	NA	NA	0	93	0	93	NA	NA	NA	NA	0	93	0	93	NA	NA	NA	NA	0	93	0	93	0	93	0	93	0	93	0	93	0	93	0	93	0	93	0	93	0	93	0	93	NA	NA	NA	NA	NA	NA	NA	NA	NA	NA	NA	NA	NA	NA	NA	NA	NA	NA	NA	NA	NA	NA	NA	NA	NA	NA	NA	NA	NA	NA	NA	ReprPC	Interior_Act2	49.45	High GC	SINE	NA
TTATGTGCGGGCCATTCA	HaloSON IntronTRIP	SON_B3_9	chr17	42520712	-	0	155	1	155	NA	NA	NA	NA	17	155	11	155	NA	NA	NA	NA	35	155	30	155	NA	NA	NA	NA	0	155	0	155	6	155	7	155	0	155	106	155	0	155	0	155	0	155	16	155	0	155	0	155	NA	NA	NA	NA	NA	NA	NA	NA	NA	NA	NA	NA	NA	NA	NA	NA	NA	NA	NA	NA	NA	NA	NA	NA	NA	NA	NA	NA	NA	NA	NA	EnhG2	Speckle	51.45	High GC	NA	NA
TTATGTGTTCTGAAAACG	HaloSON IntronTRIP	SON_B3_9	chr16	65005667	+	0	106	0	106	NA	NA	NA	NA	0	106	0	106	NA	NA	NA	NA	0	106	0	106	NA	NA	NA	NA	0	106	0	106	0	106	0	106	0	106	0	106	0	106	0	106	0	106	0	106	0	106	0	106	NA	NA	NA	NA	NA	NA	NA	NA	NA	NA	NA	NA	NA	NA	NA	NA	NA	NA	NA	NA	NA	NA	NA	NA	NA	NA	NA	NA	NA	NA	NA	Quies	Near_Lm2	43.06	Average GC	NA	NA
TTATGTTCCACTATGAGA	HaloSON IntronTRIP	SON_B3_9	chr11	108223382	+	10	5	8	5	11	25	6	25	8	5	20	5	5	25	4	25	0	5	0	5	0	25	0	25	0	5	0	5	0	5	0	5	0	5	0	5	0	5	0	5	6	5	0	5	0	5	0	5	7	25	0	25	0	25	2	25	0	25	0	25	0	25	4	25	1	25	3	25	0	25	0	25	NM_000051.4	NA	NM_000051.4.1	NM_000051.4	316	145720	0.00216385000958668	TssA	Interior_Act3	53.45	High GC	NA	MANE_mRNA
TTATGTTCGTCAAGGTGA	HaloSON IntronTRIP	SON_B3_9	chr4	39698900	-	7	68	4	68	NA	NA	NA	NA	16	68	22	68	NA	NA	NA	NA	68	68	277	68	NA	NA	NA	NA	0	68	12	68	4	68	22	68	109	68	61	68	0	68	10	68	18	68	47	68	130	68	255	68	NA	NA	NA	NA	NA	NA	NA	NA	NA	NA	NA	NA	NA	NA	NA	NA	NA	NA	NA	NA	NA	NA	NA	NA	NA	NA	NA	NA	NA	NA	NA	TssA	Interior_Act2	48.65	High GC	NA	NA
TTATGTTGGGGCAAGACC	HaloSON IntronTRIP	SON_B3_9	chr16	337203	+	0	4	0	4	NA	NA	NA	NA	0	4	0	4	NA	NA	NA	NA	0	4	0	4	NA	NA	NA	NA	0	4	0	4	10	4	0	4	0	4	0	4	0	4	0	4	0	4	0	4	0	4	0	4	NA	NA	NA	NA	NA	NA	NA	NA	NA	NA	NA	NA	NA	NA	NA	NA	NA	NA	NA	NA	NA	NA	NA	NA	NA	NA	NA	NA	NA	NA	NA	TxWk	Speckle	46.15	Average GC	NA	NA
TTATTACGATGGGGTTAA	HaloSON IntronTRIP	SON_B3_9	chr6	17967338	-	72	58	62	58	NA	NA	NA	NA	94	58	98	58	NA	NA	NA	NA	63	58	53	58	NA	NA	NA	NA	99	58	97	58	83	58	39	58	106	58	0	58	62	58	54	58	29	58	55	58	0	58	0	58	NA	NA	NA	NA	NA	NA	NA	NA	NA	NA	NA	NA	NA	NA	NA	NA	NA	NA	NA	NA	NA	NA	NA	NA	NM_022113.6	NA	NM_022113.6.37	NM_022113.6	20297	203646	0.0906346704295289	EnhWk	Interior_Act3	39.26	Average GC	NA	MANE_mRNA
TTATTACGTTGCAAAGTC	HaloSON IntronTRIP	SON_B3_9	chr15	25429291	+	0	22	0	22	NA	NA	NA	NA	0	22	0	22	NA	NA	NA	NA	0	22	0	22	NA	NA	NA	NA	0	22	0	22	0	22	0	22	0	22	0	22	0	22	0	22	0	22	0	22	0	22	0	22	NA	NA	NA	NA	NA	NA	NA	NA	NA	NA	NA	NA	NA	NA	NA	NA	NA	NA	NA	NA	NA	NA	NA	NA	NA	NA	NA	NA	NA	NA	NA	TxWk	Interior_Act3	34.27	Low GC	NA	NA
TTATTATATCCCCGGACA	HaloSON IntronTRIP	SON_B3_9	chr6	13188187	+	0	6	0	6	0	36	0	36	0	6	0	6	0	36	0	36	0	6	0	6	0	36	0	36	0	6	0	6	0	6	0	6	0	6	0	6	0	6	0	6	0	6	0	6	0	6	0	6	0	36	0	36	0	36	0	36	0	36	0	36	0	36	0	36	0	36	0	36	0	36	0	36	NM_030948.6	NA	NM_030948.6.7	NM_030948.6	471421	99650	0.825503308695416	ReprPCWk	Near_Lm1	41.16	Average GC	NA	MANE_mRNA
TTATTCAATTAGTAGGAC	HaloSON IntronTRIP	SON_B3_9	chr1	219879836	+	16	40	21	40	NA	NA	NA	NA	26	40	14	40	NA	NA	NA	NA	58	40	0	40	NA	NA	NA	NA	6	40	12	40	0	40	10	40	0	40	0	40	60	40	26	40	7	40	7	40	0	40	0	40	NA	NA	NA	NA	NA	NA	NA	NA	NA	NA	NA	NA	NA	NA	NA	NA	NA	NA	NA	NA	NA	NA	NA	NA	NA	NA	NA	NA	NA	NA	NA	EnhA2	Interior_Act3	27.87	Low GC	NA	NA
TTATTCACACGTGATAGA	HaloSON IntronTRIP	SON_B3_9	chr2	55706160	+	0	23	0	23	NA	NA	NA	NA	6	23	0	23	NA	NA	NA	NA	0	23	0	23	NA	NA	NA	NA	0	23	0	23	0	23	0	23	0	23	0	23	0	23	0	23	0	23	0	23	0	23	0	23	NA	NA	NA	NA	NA	NA	NA	NA	NA	NA	NA	NA	NA	NA	NA	NA	NA	NA	NA	NA	NA	NA	NA	NA	NA	NA	NA	NA	NA	NA	NA	ReprPCWk	Near_Lm1	48.95	High GC	Retroposon	NA
TTATTCACCCTAACCTGG	HaloSON IntronTRIP	SON_B3_9	chr15	83040872	+	0	40	0	40	NA	NA	NA	NA	0	40	0	40	NA	NA	NA	NA	0	40	0	40	NA	NA	NA	NA	0	40	0	40	0	40	0	40	0	40	0	40	0	40	0	40	0	40	0	40	0	40	0	40	NA	NA	NA	NA	NA	NA	NA	NA	NA	NA	NA	NA	NA	NA	NA	NA	NA	NA	NA	NA	NA	NA	NA	NA	NA	NA	NA	NA	28211	20973	0.573580839297333	Tx	Interior_Act2	43.16	Average GC	NA	lncRNA
TTATTCACGACATGCGTA	HaloSON IntronTRIP	SON_B3_9	chr2	184969812	+	0	90	0	90	NA	NA	NA	NA	0	90	0	90	NA	NA	NA	NA	0	90	0	90	NA	NA	NA	NA	0	90	0	90	0	90	0	90	0	90	0	90	0	90	0	90	0	90	0	90	0	90	0	90	NA	NA	NA	NA	NA	NA	NA	NA	NA	NA	NA	NA	NA	NA	NA	NA	NA	NA	NA	NA	NA	NA	NA	NA	NA	NA	NA	NA	NA	NA	NA	Quies	Lamina	35.36	Average GC	LTR	NA
TTATTCAGCACATGGGGT	HaloSON IntronTRIP	SON_B3_9	chr2	104478071	-	1	210	0	210	NA	NA	NA	NA	0	210	0	210	NA	NA	NA	NA	0	210	0	210	NA	NA	NA	NA	0	210	0	210	0	210	0	210	0	210	0	210	0	210	0	210	0	210	0	210	0	210	0	210	NA	NA	NA	NA	NA	NA	NA	NA	NA	NA	NA	NA	NA	NA	NA	NA	NA	NA	NA	NA	NA	NA	NA	NA	NA	NA	NA	NA	NA	NA	NA	Quies	Near_Lm2	44.16	Average GC	NA	NA
TTATTCCACATACCAATT	HaloSON IntronTRIP	SON_B3_9	chrX	48738302	-	4	22	8	22	8	89	4	89	8	22	2	22	36	89	10	89	0	22	0	22	0	89	0	89	19	22	40	22	28	22	44	22	0	22	0	22	0	22	23	22	0	22	24	22	0	22	0	22	92	89	99	89	49	89	59	89	0	89	0	89	45	89	73	89	32	89	25	89	0	89	0	89	NA	NA	NA	NA	NA	NA	NA	TssFlnkU	Speckle	47.95	Average GC	NA	NA
TTATTCGATGTTGGGCTC	HaloSON IntronTRIP	SON_B3_9	chr7	103819926	-	16	129	20	129	NA	NA	NA	NA	8	129	7	129	NA	NA	NA	NA	46	129	0	129	NA	NA	NA	NA	36	129	73	129	19	129	33	129	33	129	0	129	16	129	6	129	19	129	23	129	0	129	39	129	NA	NA	NA	NA	NA	NA	NA	NA	NA	NA	NA	NA	NA	NA	NA	NA	NA	NA	NA	NA	NA	NA	NA	NA	NM_005045.4	NA	NM_005045.4.62	NM_005045.4	169732	348138	0.327750207581053	Quies	Interior_Act2	27.87	Low GC	NA	MANE_mRNA
TTATTCGCGACTTCGCGT	HaloSON IntronTRIP	SON_B3_9	chr6	20436671	-	0	300	0	300	0	113	0	113	0	300	4	300	0	113	0	113	0	300	0	300	0	113	0	113	0	300	0	300	0	300	1	300	0	300	0	300	10	300	0	300	7	300	0	300	0	300	33	300	0	113	0	113	0	113	0	113	0	113	0	113	0	113	0	113	0	113	0	113	0	113	0	113	NA	NA	NA	NA	NA	NA	NA	TxWk	Interior_Act3	47.05	Average GC	NA	NA
TTATTCGCGCAGTCAATA	HaloSON IntronTRIP	SON_B3_9	chr5	55256404	-	25	60	17	60	NA	NA	NA	NA	28	60	23	60	NA	NA	NA	NA	159	60	55	60	NA	NA	NA	NA	22	60	0	60	9	60	11	60	0	60	0	60	26	60	31	60	6	60	0	60	46	60	42	60	NA	NA	NA	NA	NA	NA	NA	NA	NA	NA	NA	NA	NA	NA	NA	NA	NA	NA	NA	NA	NA	NA	NA	NA	NM_019030.4	NM_019030.4	NA	NA	51290	350	0.993222308288149	TxWk	Interior_Act3	31.17	Low GC	NA	MANE_mRNA
TTATTCGTCGCGTTTCAC	HaloSON IntronTRIP	SON_B3_9	chr4	40045543	-	0	29	5	29	NA	NA	NA	NA	0	29	5	29	NA	NA	NA	NA	0	29	0	29	NA	NA	NA	NA	13	29	0	29	0	29	14	29	0	29	0	29	0	29	13	29	1	29	0	29	0	29	0	29	NA	NA	NA	NA	NA	NA	NA	NA	NA	NA	NA	NA	NA	NA	NA	NA	NA	NA	NA	NA	NA	NA	NA	NA	NA	NA	NA	NA	11656	2626	0.816132194370536	Quies	Interior_Act2	36.06	Average GC	NA	lncRNA
TTATTCTAGAAACGGAGC	HaloSON IntronTRIP	SON_B3_9	chr6	17925867	-	95	202	86	202	NA	NA	NA	NA	100	202	125	202	NA	NA	NA	NA	27	202	20	202	NA	NA	NA	NA	180	202	116	202	114	202	104	202	0	202	46	202	57	202	97	202	86	202	125	202	55	202	0	202	NA	NA	NA	NA	NA	NA	NA	NA	NA	NA	NA	NA	NA	NA	NA	NA	NA	NA	NA	NA	NA	NA	NA	NA	NM_022113.6	NA	NM_022113.6.37	NM_022113.6	61768	162175	0.275820186386714	EnhWk	Interior_Act3	39.76	Average GC	NA	MANE_mRNA
TTATTCTATAACTGCCGG	HaloSON IntronTRIP	SON_B3_9	chr15	65304137	-	7	19	17	19	NA	NA	NA	NA	12	19	21	19	NA	NA	NA	NA	0	19	0	19	NA	NA	NA	NA	0	19	0	19	9	19	0	19	0	19	0	19	0	19	0	19	0	19	0	19	0	19	0	19	NA	NA	NA	NA	NA	NA	NA	NA	NA	NA	NA	NA	NA	NA	NA	NA	NA	NA	NA	NA	NA	NA	NA	NA	NA	NA	NA	NA	NA	NA	NA	TssA	Interior_Act1	44.26	Average GC	LINE	NA
TTATTCTGACAGTATCCC	HaloSON IntronTRIP	SON_B3_9	chr9	115212950	+	0	44	0	44	NA	NA	NA	NA	0	44	0	44	NA	NA	NA	NA	0	44	0	44	NA	NA	NA	NA	0	44	0	44	0	44	0	44	0	44	0	44	0	44	0	44	0	44	0	44	0	44	0	44	NA	NA	NA	NA	NA	NA	NA	NA	NA	NA	NA	NA	NA	NA	NA	NA	NA	NA	NA	NA	NA	NA	NA	NA	NA	NA	NA	NA	361982	189694	0.656149624054699	Quies	Lamina	37.96	Average GC	NA	lncRNA
TTATTCTGAGCGCGGGGC	HaloSON IntronTRIP	SON_B3_9	chr3	186195329	+	9	92	4	92	NA	NA	NA	NA	3	92	8	92	NA	NA	NA	NA	0	92	0	92	NA	NA	NA	NA	26	92	0	92	0	92	0	92	64	92	0	92	0	92	7	92	14	92	0	92	0	92	0	92	NA	NA	NA	NA	NA	NA	NA	NA	NA	NA	NA	NA	NA	NA	NA	NA	NA	NA	NA	NA	NA	NA	NA	NA	NA	NA	NA	NA	NA	NA	NA	ReprPCWk	Interior_Act3	41.56	Average GC	NA	NA
TTATTCTGCCGAGGGACT	HaloSON IntronTRIP	SON_B3_9	chr17	47182868	+	4	67	0	67	NA	NA	NA	NA	0	67	0	67	NA	NA	NA	NA	22	67	0	67	NA	NA	NA	NA	0	67	0	67	0	67	0	67	0	67	0	67	0	67	0	67	0	67	0	67	0	67	0	67	NA	NA	NA	NA	NA	NA	NA	NA	NA	NA	NA	NA	NA	NA	NA	NA	NA	NA	NA	NA	NA	NA	NA	NA	NA	NA	NA	NA	NA	NA	NA	TxWk	Interior_Act1	33.47	Low GC	NA	NA
TTATTGAACGCTTCCCAC	HaloSON IntronTRIP	SON_B3_9	chr15	38882146	+	0	40	0	40	NA	NA	NA	NA	0	40	0	40	NA	NA	NA	NA	0	40	0	40	NA	NA	NA	NA	0	40	0	40	0	40	0	40	0	40	0	40	0	40	0	40	0	40	0	40	0	40	0	40	NA	NA	NA	NA	NA	NA	NA	NA	NA	NA	NA	NA	NA	NA	NA	NA	NA	NA	NA	NA	NA	NA	NA	NA	NA	NA	NA	NA	254141	298353	0.459988705759701	Quies	Near_Lm1	36.76	Average GC	LINE	lncRNA
TTATTGAATCTGAGAAAA	HaloSON IntronTRIP	SON_B3_9	chr2	55040790	-	9	21	23	21	NA	NA	NA	NA	10	21	46	21	NA	NA	NA	NA	0	21	78	21	NA	NA	NA	NA	15	21	0	21	22	21	0	21	81	21	0	21	0	21	0	21	2	21	6	21	0	21	0	21	NA	NA	NA	NA	NA	NA	NA	NA	NA	NA	NA	NA	NA	NA	NA	NA	NA	NA	NA	NA	NA	NA	NA	NA	NM_020532.5	NA	NM_020532.5.8	NM_020532.5	9661	68602	0.123442750725119	TxWk	Interior_Act3	32.57	Low GC	NA	MANE_mRNA
TTATTGAGGGGTGCTTGG	HaloSON IntronTRIP	SON_B3_9	chr8	86534984	-	0	60	0	60	NA	NA	NA	NA	0	60	0	60	NA	NA	NA	NA	0	60	0	60	NA	NA	NA	NA	0	60	0	60	0	60	0	60	0	60	0	60	0	60	0	60	0	60	0	60	0	60	0	60	NA	NA	NA	NA	NA	NA	NA	NA	NA	NA	NA	NA	NA	NA	NA	NA	NA	NA	NA	NA	NA	NA	NA	NA	NA	NA	NA	NA	NA	NA	NA	TxWk	Near_Lm2	38.16	Average GC	LINE	NA
TTATTGATACTCGCTGGA	HaloSON IntronTRIP	SON_B3_9	chr12	112442456	+	54	201	133	201	NA	NA	NA	NA	78	201	152	201	NA	NA	NA	NA	0	201	46	201	NA	NA	NA	NA	129	201	216	201	200	201	117	201	0	201	0	201	140	201	73	201	95	201	172	201	0	201	0	201	NA	NA	NA	NA	NA	NA	NA	NA	NA	NA	NA	NA	NA	NA	NA	NA	NA	NA	NA	NA	NA	NA	NA	NA	NM_002834.5	NA	NM_002834.5.1	NM_002834.5	23510	67462	0.258431165633382	Quies	Interior_Act1	38.46	Average GC	NA	MANE_mRNA
TTATTGCATTTTAGCCTA	HaloSON IntronTRIP	SON_B3_9	chr10	101066416	-	42	2	25	2	NA	NA	NA	NA	56	2	30	2	NA	NA	NA	NA	0	2	18	2	NA	NA	NA	NA	58	2	92	2	37	2	25	2	80	2	0	2	39	2	21	2	48	2	22	2	0	2	0	2	NA	NA	NA	NA	NA	NA	NA	NA	NA	NA	NA	NA	NA	NA	NA	NA	NA	NA	NA	NA	NA	NA	NA	NA	NA	NA	NA	NA	NA	NA	NA	TssFlnkD	Interior_Act1	60.84	High GC	NA	NA
TTATTGCCCTATCCTACA	HaloSON IntronTRIP	SON_B3_9	chr11	9572766	-	71	26	46	26	NA	NA	NA	NA	86	26	100	26	NA	NA	NA	NA	113	26	50	26	NA	NA	NA	NA	37	26	40	26	20	26	11	26	34	26	46	26	16	26	17	26	19	26	52	26	61	26	0	26	NA	NA	NA	NA	NA	NA	NA	NA	NA	NA	NA	NA	NA	NA	NA	NA	NA	NA	NA	NA	NA	NA	NA	NA	NA	NA	NA	NA	NA	NA	NA	TssFlnkU	Interior_Act2	55.14	High GC	NA	NA
TTATTGCCTCATGACTCC	HaloSON IntronTRIP	SON_B3_9	chr2	80370417	-	8	131	3	131	NA	NA	NA	NA	11	131	5	131	NA	NA	NA	NA	0	131	0	131	NA	NA	NA	NA	0	131	0	131	4	131	1	131	0	131	0	131	1	131	14	131	0	131	18	131	0	131	0	131	NA	NA	NA	NA	NA	NA	NA	NA	NA	NA	NA	NA	NA	NA	NA	NA	NA	NA	NA	NA	NA	NA	NA	NA	NA	NA	NA	NA	NA	NA	NA	EnhA2	Near_Lm2	35.16	Average GC	NA	NA
TTATTGCGGTTTAGGAAC	HaloSON IntronTRIP	SON_B3_9	chr13	110973669	-	365	205	366	205	NA	NA	NA	NA	424	205	567	205	NA	NA	NA	NA	121	205	278	205	NA	NA	NA	NA	492	205	569	205	415	205	311	205	87	205	118	205	374	205	444	205	322	205	401	205	91	205	168	205	NA	NA	NA	NA	NA	NA	NA	NA	NA	NA	NA	NA	NA	NA	NA	NA	NA	NA	NA	NA	NA	NA	NA	NA	NA	NA	NA	NA	NA	NA	NA	EnhA2	Interior_Act3	33.57	Low GC	LINE	NA
TTATTGGCAGCAAAGCTA	HaloSON IntronTRIP	SON_B3_9	chr5	10354964	-	0	21	8	21	0	5	0	5	0	21	1	21	0	5	0	5	0	21	0	21	0	5	0	5	0	21	0	21	0	21	0	21	0	21	0	21	0	21	0	21	0	21	0	21	0	21	0	21	0	5	4	5	0	5	0	5	0	5	0	5	0	5	0	5	0	5	1	5	0	5	73	5	NA	NA	NA	NA	NA	NA	NA	TssA	Interior_Act3	35.96	Average GC	NA	NA
TTATTGGCGCTGCTGCCA	HaloSON IntronTRIP	SON_B3_9	chr12	99387157	+	0	21	0	21	NA	NA	NA	NA	0	21	0	21	NA	NA	NA	NA	0	21	0	21	NA	NA	NA	NA	0	21	0	21	0	21	0	21	0	21	0	21	0	21	0	21	0	21	0	21	0	21	0	21	NA	NA	NA	NA	NA	NA	NA	NA	NA	NA	NA	NA	NA	NA	NA	NA	NA	NA	NA	NA	NA	NA	NA	NA	NA	NA	NA	NA	NA	NA	NA	Quies	Lamina	43.96	Average GC	NA	NA
TTATTGGGGGTCCCCGTA	HaloSON IntronTRIP	SON_B3_9	chr7	94119376	+	196	152	179	152	NA	NA	NA	NA	252	152	339	152	NA	NA	NA	NA	290	152	472	152	NA	NA	NA	NA	582	152	1117	152	737	152	869	152	705	152	1346	152	576	152	980	152	545	152	929	152	835	152	1107	152	NA	NA	NA	NA	NA	NA	NA	NA	NA	NA	NA	NA	NA	NA	NA	NA	NA	NA	NA	NA	NA	NA	NA	NA	NA	NA	NA	NA	NA	NA	NA	Quies	Near_Lm2	27.97	Low GC	LINE	NA
TTATTGGTTCTTGTCACG	HaloSON IntronTRIP	SON_B3_9	chr2	173043204	+	0	59	0	59	NA	NA	NA	NA	0	59	0	59	NA	NA	NA	NA	0	59	0	59	NA	NA	NA	NA	0	59	0	59	0	59	0	59	0	59	0	59	0	59	0	59	0	59	0	59	0	59	0	59	NA	NA	NA	NA	NA	NA	NA	NA	NA	NA	NA	NA	NA	NA	NA	NA	NA	NA	NA	NA	NA	NA	NA	NA	NM_007023.4	NA	NM_007023.4.29	NM_007023.4	307360	9689	0.96944005500727	ReprPCWk	Interior_Act3	48.45	High GC	NA	MANE_mRNA
TTATTGTATGTCATGCTC	HaloSON IntronTRIP	SON_B3_9	chr3	170726625	+	15	75	15	75	NA	NA	NA	NA	12	75	6	75	NA	NA	NA	NA	0	75	0	75	NA	NA	NA	NA	0	75	27	75	0	75	0	75	0	75	0	75	0	75	0	75	17	75	5	75	0	75	0	75	NA	NA	NA	NA	NA	NA	NA	NA	NA	NA	NA	NA	NA	NA	NA	NA	NA	NA	NA	NA	NA	NA	NA	NA	NA	NA	NA	NA	277986	134368	0.674144060685722	EnhA1	Interior_Act3	46.35	Average GC	LINE	lncRNA
TTATTGTCACCGGATTTA	HaloSON IntronTRIP	SON_B3_9	chr22	35991440	-	248	234	264	234	NA	NA	NA	NA	369	234	334	234	NA	NA	NA	NA	217	234	173	234	NA	NA	NA	NA	409	234	400	234	260	234	263	234	326	234	42	234	147	234	203	234	155	234	226	234	79	234	232	234	NA	NA	NA	NA	NA	NA	NA	NA	NA	NA	NA	NA	NA	NA	NA	NA	NA	NA	NA	NA	NA	NA	NA	NA	NM_001349999.2	NA	NM_001349999.2.13	NM_001349999.2	37384	252705	0.128870794825036	TxWk	Interior_Act1	41.76	Average GC	NA	MANE_mRNA
TTATTGTGCGTGGTCCAT	HaloSON IntronTRIP	SON_B3_9	chr8	74229601	+	0	45	0	45	0	47	0	47	0	45	0	45	0	47	0	47	0	45	0	45	0	47	0	47	0	45	0	45	0	45	0	45	0	45	0	45	0	45	0	45	0	45	0	45	0	45	0	45	0	47	0	47	0	47	0	47	0	47	0	47	0	47	0	47	0	47	0	47	0	47	0	47	NA	NA	NA	NA	NA	NA	NA	Quies	Near_Lm2	40.56	Average GC	NA	NA
TTATTTAAACTCAGCCGA	HaloSON IntronTRIP	SON_B3_9	chr6	63677138	-	0	219	0	219	NA	NA	NA	NA	0	219	0	219	NA	NA	NA	NA	0	219	0	219	NA	NA	NA	NA	0	219	0	219	0	219	0	219	0	219	0	219	0	219	0	219	0	219	0	219	0	219	0	219	NA	NA	NA	NA	NA	NA	NA	NA	NA	NA	NA	NA	NA	NA	NA	NA	NA	NA	NA	NA	NA	NA	NA	NA	NA	NA	NA	NA	NA	NA	NA	TxWk	Near_Lm2	41.16	Average GC	LINE	NA
TTATTTAAGGTGGCAGCC	HaloSON IntronTRIP	SON_B3_9	chr9	90861710	-	0	34	0	34	NA	NA	NA	NA	0	34	0	34	NA	NA	NA	NA	0	34	0	34	NA	NA	NA	NA	0	34	0	34	0	34	0	34	0	34	0	34	0	34	0	34	0	34	0	34	0	34	0	34	NA	NA	NA	NA	NA	NA	NA	NA	NA	NA	NA	NA	NA	NA	NA	NA	NA	NA	NA	NA	NA	NA	NA	NA	NA	NA	NA	NA	NA	NA	NA	TxWk	Interior_Repr2	58.04	High GC	NA	NA
TTATTTCACAGCTAGGGC	HaloSON IntronTRIP	SON_B3_9	chr8	11645123	+	0	227	0	227	NA	NA	NA	NA	0	227	0	227	NA	NA	NA	NA	0	227	0	227	NA	NA	NA	NA	0	227	0	227	0	227	0	227	0	227	0	227	5	227	0	227	0	227	0	227	0	227	0	227	NA	NA	NA	NA	NA	NA	NA	NA	NA	NA	NA	NA	NA	NA	NA	NA	NA	NA	NA	NA	NA	NA	NA	NA	NA	NA	NA	NA	12918	4210	0.754203643157403	ReprPC	Interior_Act2	43.66	Average GC	NA	lncRNA
TTATTTCCACCGCAATGG	HaloSON IntronTRIP	SON_B3_9	chr5	154609149	+	0	2	0	2	0	69	0	69	0	2	0	2	0	69	0	69	0	2	0	2	0	69	0	69	0	2	0	2	0	2	0	2	0	2	0	2	0	2	0	2	0	2	0	2	0	2	0	2	0	69	0	69	0	69	0	69	0	69	0	69	0	69	0	69	0	69	0	69	0	69	0	69	NA	NA	NA	NA	NA	NA	NA	ReprPC	Interior_Act3	54.05	High GC	LINE	NA
TTATTTGACCTTGCCACC	HaloSON IntronTRIP	SON_B3_9	chr19	46482771	+	0	40	0	40	NA	NA	NA	NA	0	40	0	40	NA	NA	NA	NA	0	40	0	40	NA	NA	NA	NA	0	40	0	40	0	40	0	40	0	40	0	40	0	40	0	40	0	40	0	40	0	40	0	40	NA	NA	NA	NA	NA	NA	NA	NA	NA	NA	NA	NA	NA	NA	NA	NA	NA	NA	NA	NA	NA	NA	NA	NA	NA	NA	NA	NA	NA	NA	NA	ReprPCWk	Speckle	42.56	Average GC	SINE	NA
TTATTTGACTCGGTAGCG	HaloSON IntronTRIP	SON_B3_9	chr9	120805601	-	0	47	0	47	0	19	0	19	0	47	0	47	0	19	0	19	0	47	0	47	0	19	0	19	0	47	0	47	0	47	0	47	0	47	0	47	0	47	0	47	0	47	0	47	0	47	0	47	0	19	0	19	0	19	0	19	0	19	0	19	0	19	0	19	0	19	0	19	0	19	0	19	NA	NA	NA	NA	NA	NA	NA	ZNF/Rpts	Interior_Act2	40.46	Average GC	SINE	NA
TTATTTGTCGATTAAACT	HaloSON IntronTRIP	SON_B3_9	chr10	78033579	+	54	54	57	54	NA	NA	NA	NA	73	54	49	54	NA	NA	NA	NA	0	54	0	54	NA	NA	NA	NA	43	54	39	54	65	54	51	54	0	54	0	54	38	54	19	54	62	54	65	54	0	54	0	54	NA	NA	NA	NA	NA	NA	NA	NA	NA	NA	NA	NA	NA	NA	NA	NA	NA	NA	NA	NA	NA	NA	NA	NA	NA	NA	NA	NA	NA	NA	NA	TssA	Interior_Act2	49.45	High GC	NA	NA
TTATTTTCGATACGCTCA	HaloSON IntronTRIP	SON_B3_9	chr2	118023745	-	0	55	0	55	NA	NA	NA	NA	0	55	0	55	NA	NA	NA	NA	0	55	0	55	NA	NA	NA	NA	0	55	0	55	0	55	0	55	0	55	0	55	0	55	0	55	0	55	0	55	0	55	0	55	NA	NA	NA	NA	NA	NA	NA	NA	NA	NA	NA	NA	NA	NA	NA	NA	NA	NA	NA	NA	NA	NA	NA	NA	NA	NA	NA	NA	NA	NA	NA	Quies	Near_Lm1	41.76	Average GC	LTR	NA
TTCAAAAGTCTCACGGTT	HaloSON IntronTRIP	SON_B3_9	chr7	27769911	-	0	245	0	245	0	269	0	269	9	245	0	245	0	269	0	269	0	245	0	245	0	269	0	269	0	245	0	245	0	245	0	245	0	245	1	245	0	245	0	245	0	245	0	245	0	245	0	245	0	269	0	269	0	269	0	269	0	269	50	269	0	269	0	269	0	269	0	269	0	269	0	269	NA	NA	NA	NA	NA	NA	NA	TxWk	Interior_Act3	30.77	Low GC	NA	NA
TTCAAACAGCCAGGCACT	HaloSON IntronTRIP	SON_B3_9	chr3	4494039	+	28	134	24	134	NA	NA	NA	NA	34	134	22	134	NA	NA	NA	NA	0	134	0	134	NA	NA	NA	NA	10	134	0	134	1	134	0	134	0	134	0	134	2	134	3	134	7	134	8	134	0	134	0	134	NA	NA	NA	NA	NA	NA	NA	NA	NA	NA	NA	NA	NA	NA	NA	NA	NA	NA	NA	NA	NA	NA	NA	NA	NM_001378452.1	NA	NM_001378452.1.1	NM_001378452.1	692	353467	0.001953924649663	TssFlnk	Interior_Act3	52.85	High GC	NA	MANE_mRNA
TTCAAACTACAATCGGAC	HaloSON IntronTRIP	SON_B3_9	chr17	78065044	-	0	25	0	25	NA	NA	NA	NA	0	25	0	25	NA	NA	NA	NA	0	25	0	25	NA	NA	NA	NA	0	25	0	25	0	25	0	25	0	25	0	25	0	25	0	25	0	25	0	25	0	25	0	25	NA	NA	NA	NA	NA	NA	NA	NA	NA	NA	NA	NA	NA	NA	NA	NA	NA	NA	NA	NA	NA	NA	NA	NA	NA	NA	NA	NA	NA	NA	NA	TxWk	Speckle	43.16	Average GC	NA	NA
TTCAAATGGTAGGTTCAT	HaloSON IntronTRIP	SON_B3_9	chrX	152017783	+	46	271	19	271	NA	NA	NA	NA	38	271	24	271	NA	NA	NA	NA	20	271	22	271	NA	NA	NA	NA	223	271	178	271	199	271	68	271	45	271	45	271	60	271	72	271	63	271	98	271	0	271	102	271	NA	NA	NA	NA	NA	NA	NA	NA	NA	NA	NA	NA	NA	NA	NA	NA	NA	NA	NA	NA	NA	NA	NA	NA	NA	NA	NA	NA	NA	NA	NA	Quies	Interior_Repr1	32.67	Low GC	NA	NA
TTCAACACGCACAATCCC	HaloSON IntronTRIP	SON_B3_9	chr18	120669	-	0	17	0	17	NA	NA	NA	NA	2	17	0	17	NA	NA	NA	NA	0	17	0	17	NA	NA	NA	NA	0	17	0	17	0	17	0	17	0	17	0	17	0	17	0	17	0	17	0	17	0	17	0	17	NA	NA	NA	NA	NA	NA	NA	NA	NA	NA	NA	NA	NA	NA	NA	NA	NA	NA	NA	NA	NA	NA	NA	NA	NA	NA	NA	NA	NA	NA	NA	EnhWk	Interior_Repr1	38.36	Average GC	NA	NA
TTCAACATGAGCATCTTG	HaloSON IntronTRIP	SON_B3_9	chr1	177414617	+	0	162	0	162	NA	NA	NA	NA	0	162	0	162	NA	NA	NA	NA	0	162	0	162	NA	NA	NA	NA	0	162	0	162	0	162	0	162	0	162	0	162	0	162	0	162	0	162	0	162	0	162	0	162	NA	NA	NA	NA	NA	NA	NA	NA	NA	NA	NA	NA	NA	NA	NA	NA	NA	NA	NA	NA	NA	NA	NA	NA	NA	NA	NA	NA	63057	45142	0.582787271601401	Quies	Lamina	39.76	Average GC	NA	lncRNA
TTCAACATGGGGCTGGTG	HaloSON IntronTRIP	SON_B3_9	chr12	22688573	-	0	44	0	44	0	4	0	4	41	44	73	44	10	4	9	4	327	44	210	44	24	4	117	4	0	44	0	44	0	44	11	44	44	44	84	44	0	44	0	44	4	44	12	44	78	44	0	44	0	4	0	4	0	4	5	4	0	4	0	4	0	4	0	4	0	4	6	4	0	4	0	4	NA	NA	NA	NA	NA	NA	NA	TxWk	Near_Lm1	28.57	Low GC	NA	NA
TTCAACGTACGAACTACC	HaloSON IntronTRIP	SON_B3_9	chr10	12229843	+	12	17	28	17	NA	NA	NA	NA	19	17	15	17	NA	NA	NA	NA	0	17	46	17	NA	NA	NA	NA	11	17	10	17	9	17	0	17	0	17	0	17	0	17	0	17	0	17	4	17	0	17	0	17	NA	NA	NA	NA	NA	NA	NA	NA	NA	NA	NA	NA	NA	NA	NA	NA	NA	NA	NA	NA	NA	NA	NA	NA	NM_006023.3	NA	NM_006023.3.6	NM_006023.3	33656	20746	0.618653725965957	Tx	Interior_Act2	45.05	Average GC	LINE	MANE_mRNA
TTCAACTCGGGGGCACCG	HaloSON IntronTRIP	SON_B3_9	chr10	5447032	-	13	22	10	22	NA	NA	NA	NA	21	22	21	22	NA	NA	NA	NA	0	22	0	22	NA	NA	NA	NA	9	22	0	22	0	22	0	22	0	22	0	22	12	22	0	22	22	22	11	22	0	22	0	22	NA	NA	NA	NA	NA	NA	NA	NA	NA	NA	NA	NA	NA	NA	NA	NA	NA	NA	NA	NA	NA	NA	NA	NA	NA	NA	NA	NA	NA	NA	NA	TssA	Interior_Act2	39.66	Average GC	NA	NA
TTCAACTTTACGTAGAAT	HaloSON IntronTRIP	SON_B3_9	chr1	43361735	-	24	65	53	65	NA	NA	NA	NA	54	65	196	65	NA	NA	NA	NA	121	65	421	65	NA	NA	NA	NA	260	65	207	65	263	65	242	65	344	65	541	65	174	65	222	65	203	65	492	65	1265	65	422	65	NA	NA	NA	NA	NA	NA	NA	NA	NA	NA	NA	NA	NA	NA	NA	NA	NA	NA	NA	NA	NA	NA	NA	NA	NA	NA	NA	NA	NA	NA	NA	EnhG1	Speckle	45.65	Average GC	NA	NA
TTCAAGATTGCTCAGCAC	HaloSON IntronTRIP	SON_B3_9	chr2	109029909	+	0	67	0	67	NA	NA	NA	NA	0	67	0	67	NA	NA	NA	NA	0	67	0	67	NA	NA	NA	NA	0	67	0	67	0	67	0	67	0	67	0	67	0	67	0	67	0	67	0	67	0	67	0	67	NA	NA	NA	NA	NA	NA	NA	NA	NA	NA	NA	NA	NA	NA	NA	NA	NA	NA	NA	NA	NA	NA	NA	NA	NA	NA	NA	NA	NA	NA	NA	ReprPCWk	Interior_Repr2	47.45	Average GC	NA	NA
TTCAATAGCCGAGGAGGC	HaloSON IntronTRIP	SON_B3_9	chr6	36690620	-	0	4	0	4	NA	NA	NA	NA	0	4	0	4	NA	NA	NA	NA	0	4	0	4	NA	NA	NA	NA	0	4	0	4	0	4	0	4	0	4	0	4	0	4	0	4	0	4	0	4	0	4	0	4	NA	NA	NA	NA	NA	NA	NA	NA	NA	NA	NA	NA	NA	NA	NA	NA	NA	NA	NA	NA	NA	NA	NA	NA	NA	NA	NA	NA	NA	NA	NA	ReprPCWk	Interior_Act1	46.05	Average GC	LTR	NA
TTCAATCGGCGACGTGCG	HaloSON IntronTRIP	SON_B3_9	chr2	15449797	+	0	69	0	69	NA	NA	NA	NA	0	69	0	69	NA	NA	NA	NA	0	69	0	69	NA	NA	NA	NA	0	69	0	69	0	69	0	69	0	69	0	69	0	69	0	69	0	69	0	69	0	69	0	69	NA	NA	NA	NA	NA	NA	NA	NA	NA	NA	NA	NA	NA	NA	NA	NA	NA	NA	NA	NA	NA	NA	NA	NA	NA	NA	NA	NA	NA	NA	NA	TxWk	Interior_Act3	34.67	Low GC	NA	NA
TTCAATCTTCCGGTGCCA	HaloSON IntronTRIP	SON_B3_9	chr7	17076891	+	0	105	0	105	NA	NA	NA	NA	0	105	0	105	NA	NA	NA	NA	0	105	0	105	NA	NA	NA	NA	0	105	0	105	0	105	0	105	0	105	0	105	0	105	0	105	0	105	0	105	0	105	0	105	NA	NA	NA	NA	NA	NA	NA	NA	NA	NA	NA	NA	NA	NA	NA	NA	NA	NA	NA	NA	NA	NA	NA	NA	NA	NA	NA	NA	NA	NA	NA	Quies	Lamina	33.37	Low GC	NA	NA
TTCAATTTTGTATCTCTC	HaloSON IntronTRIP	SON_B3_9	chr20	38121293	+	0	23	0	23	NA	NA	NA	NA	0	23	0	23	NA	NA	NA	NA	0	23	0	23	NA	NA	NA	NA	0	23	0	23	0	23	0	23	0	23	0	23	0	23	0	23	0	23	0	23	0	23	0	23	NA	NA	NA	NA	NA	NA	NA	NA	NA	NA	NA	NA	NA	NA	NA	NA	NA	NA	NA	NA	NA	NA	NA	NA	NA	NA	NA	NA	NA	NA	NA	Quies	Interior_Act2	48.25	High GC	NA	NA
TTCACAACACCCACCGTG	HaloSON IntronTRIP	SON_B3_9	chrX	65989610	+	25	25	0	25	NA	NA	NA	NA	4	25	11	25	NA	NA	NA	NA	0	25	0	25	NA	NA	NA	NA	1	25	7	25	3	25	0	25	0	25	0	25	2	25	0	25	0	25	10	25	0	25	0	25	NA	NA	NA	NA	NA	NA	NA	NA	NA	NA	NA	NA	NA	NA	NA	NA	NA	NA	NA	NA	NA	NA	NA	NA	NA	NA	NA	NA	63774	11826	0.843571428571429	EnhA2	Interior_Repr1	35.56	Average GC	NA	lncRNA
TTCACAATTTGTGGGGCC	HaloSON IntronTRIP	SON_B3_9	chr6	30343170	+	20	56	45	56	NA	NA	NA	NA	15	56	13	56	NA	NA	NA	NA	25	56	37	56	NA	NA	NA	NA	4	56	0	56	0	56	3	56	0	56	0	56	7	56	0	56	0	56	0	56	0	56	0	56	NA	NA	NA	NA	NA	NA	NA	NA	NA	NA	NA	NA	NA	NA	NA	NA	NA	NA	NA	NA	NA	NA	NA	NA	NM_001369521.2	NM_001369521.2	NA	NA	16244	559	0.966732131167053	EnhG1	Interior_Act1	45.15	Average GC	NA	MANE_mRNA
TTCACACGTAAGTTGGAC	HaloSON IntronTRIP	SON_B3_9	chr2	69842020	+	4	28	2	28	NA	NA	NA	NA	4	28	0	28	NA	NA	NA	NA	61	28	0	28	NA	NA	NA	NA	0	28	0	28	0	28	0	28	0	28	0	28	0	28	0	28	0	28	0	28	0	28	0	28	NA	NA	NA	NA	NA	NA	NA	NA	NA	NA	NA	NA	NA	NA	NA	NA	NA	NA	NA	NA	NA	NA	NA	NA	NM_178439.5	NA	NM_178439.5.4	NM_178439.5	12361	39364	0.238975350410826	TxWk	Interior_Act2	35.46	Average GC	NA	MANE_mRNA
TTCACAGCTACTTTCCAG	HaloSON IntronTRIP	SON_B3_9	chr3	120349881	+	0	19	6	19	NA	NA	NA	NA	2	19	13	19	NA	NA	NA	NA	0	19	0	19	NA	NA	NA	NA	0	19	0	19	0	19	0	19	0	19	0	19	0	19	0	19	0	19	0	19	0	19	0	19	NA	NA	NA	NA	NA	NA	NA	NA	NA	NA	NA	NA	NA	NA	NA	NA	NA	NA	NA	NA	NA	NA	NA	NA	NA	NA	NA	NA	432	73945	0.00580824717318526	TssA	Near_Lm1	46.85	Average GC	NA	lncRNA
TTCACCAAATCCGGAAAG	HaloSON IntronTRIP	SON_B3_9	chr5	158632543	-	0	65	0	65	0	145	0	145	0	65	0	65	0	145	0	145	0	65	0	65	0	145	0	145	0	65	0	65	0	65	0	65	0	65	0	65	0	65	0	65	0	65	0	65	0	65	0	65	0	145	0	145	0	145	0	145	0	145	0	145	0	145	0	145	0	145	0	145	0	145	0	145	NA	NA	NA	NA	NA	NA	NA	Quies	Lamina	35.56	Average GC	NA	NA
TTCACCCATTACGCGTGG	HaloSON IntronTRIP	SON_B3_9	chr2	12286419	-	12	58	3	58	NA	NA	NA	NA	9	58	11	58	NA	NA	NA	NA	28	58	0	58	NA	NA	NA	NA	0	58	0	58	0	58	0	58	0	58	0	58	7	58	0	58	0	58	9	58	0	58	0	58	NA	NA	NA	NA	NA	NA	NA	NA	NA	NA	NA	NA	NA	NA	NA	NA	NA	NA	NA	NA	NA	NA	NA	NA	NA	NA	NA	NA	NA	NA	NA	TxWk	Interior_Act3	40.16	Average GC	LTR	NA
TTCACCCGCTAACCACTC	HaloSON IntronTRIP	SON_B3_9	chr17	33481693	+	1	202	0	202	NA	NA	NA	NA	0	202	6	202	NA	NA	NA	NA	0	202	0	202	NA	NA	NA	NA	0	202	0	202	0	202	0	202	0	202	0	202	0	202	0	202	0	202	0	202	0	202	0	202	NA	NA	NA	NA	NA	NA	NA	NA	NA	NA	NA	NA	NA	NA	NA	NA	NA	NA	NA	NA	NA	NA	NA	NA	NA	NA	NA	NA	NA	NA	NA	EnhA1	Interior_Repr1	45.95	Average GC	NA	NA
TTCACCCGGACATCACGG	HaloSON IntronTRIP	SON_B3_9	chr15	98049941	+	0	162	0	162	NA	NA	NA	NA	0	162	0	162	NA	NA	NA	NA	0	162	0	162	NA	NA	NA	NA	0	162	0	162	0	162	0	162	0	162	0	162	0	162	0	162	0	162	0	162	0	162	0	162	NA	NA	NA	NA	NA	NA	NA	NA	NA	NA	NA	NA	NA	NA	NA	NA	NA	NA	NA	NA	NA	NA	NA	NA	NA	NA	NA	NA	46903	37443	0.556078533658976	Quies	Near_Lm2	30.57	Low GC	NA	lncRNA
TTCACCCGTCAACCGTGT	HaloSON IntronTRIP	SON_B3_9	chr3	54051463	+	0	277	0	277	0	146	0	146	0	277	0	277	0	146	0	146	0	277	0	277	0	146	0	146	8	277	6	277	0	277	0	277	0	277	0	277	0	277	0	277	0	277	0	277	0	277	0	277	0	146	0	146	0	146	0	146	0	146	0	146	0	146	0	146	0	146	0	146	0	146	0	146	NA	NA	NA	NA	17475	7401	0.702484322238302	ReprPCWk	Interior_Repr2	42.96	Average GC	NA	lncRNA
TTCACCGTGGACATTGAT	HaloSON IntronTRIP	SON_B3_9	chr21	34111404	+	780	478	1110	478	NA	NA	NA	NA	1106	478	1464	478	NA	NA	NA	NA	660	478	311	478	NA	NA	NA	NA	3177	478	5471	478	3205	478	3322	478	1628	478	1392	478	4680	478	4938	478	4136	478	5052	478	2166	478	1826	478	NA	NA	NA	NA	NA	NA	NA	NA	NA	NA	NA	NA	NA	NA	NA	NA	NA	NA	NA	NA	NA	NA	NA	NA	NM_032476.4	NA	NM_032476.4.1	NM_032476.4	37827	31626	0.544641700142542	EnhA1	Interior_Act2	42.46	Average GC	NA	lncRNA
TTCACCTCTCCATCCGCT	HaloSON IntronTRIP	SON_B3_9	chr18	31677998	-	0	16	0	16	NA	NA	NA	NA	0	16	0	16	NA	NA	NA	NA	0	16	0	16	NA	NA	NA	NA	0	16	0	16	0	16	0	16	0	16	0	16	0	16	0	16	0	16	0	16	0	16	0	16	NA	NA	NA	NA	NA	NA	NA	NA	NA	NA	NA	NA	NA	NA	NA	NA	NA	NA	NA	NA	NA	NA	NA	NA	NM_004775.5	NA	NM_004775.5.8	NM_004775.5	6583	55753	0.105605107802875	ReprPCWk	Near_Lm1	43.26	Average GC	NA	MANE_mRNA
TTCACCTTTCAAATCCCT	HaloSON IntronTRIP	SON_B3_9	chr3	28320506	+	18	201	20	201	3	45	1	45	10	201	61	201	5	45	8	45	0	201	17	201	0	45	0	45	18	201	0	201	14	201	7	201	0	201	0	201	20	201	19	201	24	201	3	201	0	201	0	201	0	45	0	45	11	45	0	45	0	45	0	45	0	45	1	45	0	45	4	45	0	45	49	45	NM_182523.2	NM_182523.2	NA	NA	78888	4636	0.944494995450409	TxWk	Near_Lm2	34.37	Low GC	NA	MANE_mRNA
TTCACCTTTGGTGTTTGG	HaloSON IntronTRIP	SON_B3_9	chr6	147221110	+	14	49	40	49	NA	NA	NA	NA	23	49	52	49	NA	NA	NA	NA	0	49	0	49	NA	NA	NA	NA	0	49	0	49	7	49	5	49	0	49	0	49	3	49	26	49	19	49	9	49	0	49	17	49	NA	NA	NA	NA	NA	NA	NA	NA	NA	NA	NA	NA	NA	NA	NA	NA	NA	NA	NA	NA	NA	NA	NA	NA	NM_001127715.4	NA	NM_001127715.4.2	NM_001127715.4	16694	169363	0.0897251917423155	EnhA2	Interior_Act3	30.57	Low GC	NA	MANE_mRNA
TTCACGATAGGAGCAGCA	HaloSON IntronTRIP	SON_B3_9	chr8	123632832	+	0	163	4	163	NA	NA	NA	NA	0	163	3	163	NA	NA	NA	NA	0	163	0	163	NA	NA	NA	NA	0	163	3	163	0	163	11	163	0	163	0	163	3	163	0	163	3	163	6	163	0	163	0	163	NA	NA	NA	NA	NA	NA	NA	NA	NA	NA	NA	NA	NA	NA	NA	NA	NA	NA	NA	NA	NA	NA	NA	NA	NA	NA	NA	NA	18613	34416	0.350996624488487	ReprPCWk	Interior_Act3	41.66	Average GC	NA	lncRNA
TTCACGCACGTATCGCAA	HaloSON IntronTRIP	SON_B3_9	chr18	60145527	-	10	8	9	8	NA	NA	NA	NA	11	8	10	8	NA	NA	NA	NA	0	8	0	8	NA	NA	NA	NA	17	8	6	8	7	8	16	8	0	8	0	8	11	8	10	8	2	8	20	8	0	8	32	8	NA	NA	NA	NA	NA	NA	NA	NA	NA	NA	NA	NA	NA	NA	NA	NA	NA	NA	NA	NA	NA	NA	NA	NA	NA	NA	NA	NA	NA	NA	NA	Quies	Near_Lm2	37.26	Average GC	NA	NA
TTCACGGCACCTCAATCC	HaloSON IntronTRIP	SON_B3_9	chr18	26257960	-	0	12	0	12	0	9	0	9	0	12	0	12	0	9	0	9	0	12	0	12	0	9	0	9	0	12	0	12	0	12	0	12	0	12	0	12	0	12	0	12	0	12	0	12	0	12	0	12	0	9	0	9	0	9	0	9	0	9	0	9	0	9	0	9	0	9	0	9	0	9	0	9	NA	NA	NA	NA	NA	NA	NA	TxWk	Near_Lm1	38.56	Average GC	LINE	NA
TTCACGTCAACAAGTGTC	HaloSON IntronTRIP	SON_B3_9	chr2	11303611	-	2	73	2	73	NA	NA	NA	NA	9	73	1	73	NA	NA	NA	NA	0	73	0	73	NA	NA	NA	NA	0	73	0	73	6	73	0	73	0	73	0	73	0	73	0	73	0	73	0	73	0	73	0	73	NA	NA	NA	NA	NA	NA	NA	NA	NA	NA	NA	NA	NA	NA	NA	NA	NA	NA	NA	NA	NA	NA	NA	NA	NM_004850.5	NA	NM_004850.5.32	NM_004850.5	41025	123853	0.248820339887675	EnhWk	Interior_Act3	37.36	Average GC	NA	MANE_mRNA
TTCACGTCCTGCGAGATG	HaloSON IntronTRIP	SON_B3_9	chr2	134250094	+	44	123	53	123	NA	NA	NA	NA	84	123	82	123	NA	NA	NA	NA	0	123	0	123	NA	NA	NA	NA	89	123	77	123	111	123	23	123	0	123	0	123	33	123	64	123	52	123	68	123	0	123	0	123	NA	NA	NA	NA	NA	NA	NA	NA	NA	NA	NA	NA	NA	NA	NA	NA	NA	NA	NA	NA	NA	NA	NA	NA	NA	NA	NA	NA	NA	NA	NA	Quies	Interior_Act3	40.46	Average GC	NA	NA
TTCACGTTGTTTGAACGC	HaloSON IntronTRIP	SON_B3_9	chr6	75708019	+	50	209	27	209	NA	NA	NA	NA	25	209	82	209	NA	NA	NA	NA	30	209	67	209	NA	NA	NA	NA	13	209	0	209	48	209	8	209	0	209	25	209	41	209	17	209	28	209	14	209	33	209	0	209	NA	NA	NA	NA	NA	NA	NA	NA	NA	NA	NA	NA	NA	NA	NA	NA	NA	NA	NA	NA	NA	NA	NA	NA	NM_015571.4	NA	NM_015571.4.19	NM_015571.4	106140	10262	0.911840002749094	TxWk	Interior_Act3	44.06	Average GC	NA	MANE_mRNA
TTCACTAATGATGCATAT	HaloSON IntronTRIP	SON_B3_9	chr12	9622310	+	0	105	1	105	0	4	0	4	4	105	14	105	0	4	0	4	0	105	0	105	0	4	0	4	1	105	3	105	17	105	3	105	0	105	0	105	6	105	11	105	6	105	9	105	0	105	0	105	0	4	0	4	0	4	0	4	0	4	0	4	0	4	0	4	0	4	0	4	0	4	0	4	NA	NA	NA	NA	174015	36082	0.828260279775532	Quies	Interior_Repr1	36.16	Average GC	NA	lncRNA
TTCACTAGTATCTCAATT	HaloSON IntronTRIP	SON_B3_9	chr14	30936434	+	0	765	0	765	0	20	0	20	0	765	0	765	0	20	0	20	0	765	0	765	0	20	0	20	0	765	0	765	0	765	0	765	0	765	0	765	0	765	3	765	0	765	0	765	0	765	0	765	0	20	0	20	0	20	0	20	0	20	0	20	0	20	0	20	0	20	0	20	0	20	0	20	NA	NA	NA	NA	NA	NA	NA	TxWk	Interior_Act2	33.27	Low GC	NA	NA
TTCACTGACAGTTTGCCT	HaloSON IntronTRIP	SON_B3_9	chr12	76839635	-	0	62	0	62	NA	NA	NA	NA	4	62	9	62	NA	NA	NA	NA	82	62	121	62	NA	NA	NA	NA	0	62	0	62	0	62	0	62	0	62	0	62	0	62	0	62	0	62	0	62	0	62	0	62	NA	NA	NA	NA	NA	NA	NA	NA	NA	NA	NA	NA	NA	NA	NA	NA	NA	NA	NA	NA	NA	NA	NA	NA	NA	NA	NA	NA	NA	NA	NA	TxWk	Interior_Act3	34.67	Low GC	NA	NA
TTCACTGCGCAGGCTGGT	HaloSON IntronTRIP	SON_B3_9	chr12	124917814	-	74	10	70	10	NA	NA	NA	NA	102	10	96	10	NA	NA	NA	NA	32	10	0	10	NA	NA	NA	NA	0	10	6	10	40	10	21	10	0	10	0	10	48	10	52	10	48	10	25	10	0	10	0	10	NA	NA	NA	NA	NA	NA	NA	NA	NA	NA	NA	NA	NA	NA	NA	NA	NA	NA	NA	NA	NA	NA	NA	NA	NA	NA	NA	NA	NA	NA	NA	TssA	Interior_Act2	44.96	Average GC	NA	NA
TTCACTGCTGTTTTCCGC	HaloSON IntronTRIP	SON_B3_9	chr15	64695939	+	11	85	45	85	NA	NA	NA	NA	24	85	82	85	NA	NA	NA	NA	45	85	149	85	NA	NA	NA	NA	51	85	34	85	60	85	21	85	77	85	0	85	39	85	38	85	34	85	49	85	0	85	60	85	NA	NA	NA	NA	NA	NA	NA	NA	NA	NA	NA	NA	NA	NA	NA	NA	NA	NA	NA	NA	NA	NA	NA	NA	NA	NA	NA	NA	NA	NA	NA	EnhA1	Interior_Act1	44.36	Average GC	NA	NA
TTCACTGCTTCGGGATAG	HaloSON IntronTRIP	SON_B3_9	chr2	105601218	-	0	339	0	339	NA	NA	NA	NA	0	339	0	339	NA	NA	NA	NA	0	339	0	339	NA	NA	NA	NA	0	339	0	339	0	339	0	339	0	339	0	339	0	339	0	339	0	339	0	339	0	339	0	339	NA	NA	NA	NA	NA	NA	NA	NA	NA	NA	NA	NA	NA	NA	NA	NA	NA	NA	NA	NA	NA	NA	NA	NA	NA	NA	NA	NA	9269	515	0.947363041700736	EnhA1	Interior_Act3	43.86	Average GC	LTR	lncRNA
TTCACTGGGCCGTATCAT	HaloSON IntronTRIP	SON_B3_9	chr11	47060970	+	7	35	9	35	NA	NA	NA	NA	4	35	7	35	NA	NA	NA	NA	0	35	0	35	NA	NA	NA	NA	0	35	0	35	0	35	0	35	0	35	0	35	0	35	0	35	0	35	0	35	0	35	0	35	NA	NA	NA	NA	NA	NA	NA	NA	NA	NA	NA	NA	NA	NA	NA	NA	NA	NA	NA	NA	NA	NA	NA	NA	NM_024113.5	NA	NM_024113.5.3	NM_024113.5	124210	101277	0.55085215555664	EnhWk	Interior_Act1	39.06	Average GC	NA	MANE_mRNA
TTCACTGGGTCTCACCAT	HaloSON IntronTRIP	SON_B3_9	chr8	97326151	+	0	277	0	277	NA	NA	NA	NA	1	277	0	277	NA	NA	NA	NA	0	277	0	277	NA	NA	NA	NA	5	277	0	277	0	277	0	277	0	277	0	277	0	277	5	277	0	277	0	277	0	277	0	277	NA	NA	NA	NA	NA	NA	NA	NA	NA	NA	NA	NA	NA	NA	NA	NA	NA	NA	NA	NA	NA	NA	NA	NA	NA	NA	NA	NA	NA	NA	NA	EnhWk	Interior_Act3	39.36	Average GC	NA	NA
TTCACTGGTGGGGTTTTA	HaloSON IntronTRIP	SON_B3_9	chr18	62789803	-	0	123	0	123	NA	NA	NA	NA	0	123	0	123	NA	NA	NA	NA	0	123	0	123	NA	NA	NA	NA	0	123	0	123	0	123	0	123	0	123	0	123	0	123	0	123	0	123	0	123	0	123	0	123	NA	NA	NA	NA	NA	NA	NA	NA	NA	NA	NA	NA	NA	NA	NA	NA	NA	NA	NA	NA	NA	NA	NA	NA	NA	NA	NA	NA	NA	NA	NA	Quies	Interior_Act3	37.76	Average GC	NA	NA
TTCACTTGCTCTCCTGCA	HaloSON IntronTRIP	SON_B3_9	chr1	173142906	-	0	134	0	134	NA	NA	NA	NA	0	134	0	134	NA	NA	NA	NA	0	134	0	134	NA	NA	NA	NA	0	134	0	134	0	134	0	134	0	134	0	134	0	134	0	134	0	134	0	134	0	134	0	134	NA	NA	NA	NA	NA	NA	NA	NA	NA	NA	NA	NA	NA	NA	NA	NA	NA	NA	NA	NA	NA	NA	NA	NA	NA	NA	NA	NA	NA	NA	NA	ReprPCWk	Near_Lm2	36.56	Average GC	LINE	NA
TTCAGAACGATTCGTCGA	HaloSON IntronTRIP	SON_B3_9	chr10	25894400	+	0	35	0	35	NA	NA	NA	NA	0	35	0	35	NA	NA	NA	NA	0	35	0	35	NA	NA	NA	NA	0	35	0	35	0	35	0	35	0	35	0	35	0	35	0	35	0	35	0	35	0	35	0	35	NA	NA	NA	NA	NA	NA	NA	NA	NA	NA	NA	NA	NA	NA	NA	NA	NA	NA	NA	NA	NA	NA	NA	NA	NA	NA	NA	NA	NA	NA	NA	Quies	Near_Lm2	41.46	Average GC	NA	NA
TTCAGAATTGAGTTGCTG	HaloSON IntronTRIP	SON_B3_9	chr10	84695911	+	0	22	0	22	NA	NA	NA	NA	0	22	0	22	NA	NA	NA	NA	0	22	0	22	NA	NA	NA	NA	0	22	0	22	0	22	0	22	0	22	0	22	0	22	0	22	0	22	0	22	0	22	0	22	NA	NA	NA	NA	NA	NA	NA	NA	NA	NA	NA	NA	NA	NA	NA	NA	NA	NA	NA	NA	NA	NA	NA	NA	NA	NA	NA	NA	NA	NA	NA	ReprPCWk	Near_Lm2	43.06	Average GC	NA	NA
TTCAGACGTACAAAACCG	HaloSON IntronTRIP	SON_B3_9	chr18	2305011	+	0	80	0	80	NA	NA	NA	NA	0	80	0	80	NA	NA	NA	NA	0	80	0	80	NA	NA	NA	NA	0	80	0	80	0	80	0	80	0	80	0	80	0	80	0	80	0	80	0	80	0	80	0	80	NA	NA	NA	NA	NA	NA	NA	NA	NA	NA	NA	NA	NA	NA	NA	NA	NA	NA	NA	NA	NA	NA	NA	NA	NA	NA	NA	NA	NA	NA	NA	TxWk	Near_Lm1	33.27	Low GC	NA	NA
TTCAGACTGCCAAACCTA	HaloSON IntronTRIP	SON_B3_9	chr1	236287946	-	13	174	7	174	NA	NA	NA	NA	22	174	0	174	NA	NA	NA	NA	33	174	0	174	NA	NA	NA	NA	65	174	122	174	65	174	42	174	76	174	21	174	7	174	33	174	20	174	38	174	0	174	0	174	NA	NA	NA	NA	NA	NA	NA	NA	NA	NA	NA	NA	NA	NA	NA	NA	NA	NA	NA	NA	NA	NA	NA	NA	NA	NA	NA	NA	NA	NA	NA	TxWk	Interior_Act3	45.65	Average GC	NA	NA
TTCAGATGCCGGTTCGAT	HaloSON IntronTRIP	SON_B3_9	chr3	171631836	-	8	52	0	52	NA	NA	NA	NA	10	52	2	52	NA	NA	NA	NA	0	52	0	52	NA	NA	NA	NA	0	52	0	52	0	52	0	52	0	52	0	52	0	52	0	52	0	52	0	52	0	52	0	52	NA	NA	NA	NA	NA	NA	NA	NA	NA	NA	NA	NA	NA	NA	NA	NA	NA	NA	NA	NA	NA	NA	NA	NA	NM_002662.5	NA	NM_002662.5.4	NM_002662.5	178647	31433	0.850376047220107	Quies	Interior_Act3	36.16	Average GC	NA	MANE_mRNA
TTCAGATTTCCATCCAAA	HaloSON IntronTRIP	SON_B3_9	chr2	23042885	-	0	216	0	216	0	41	0	41	0	216	0	216	0	41	0	41	0	216	0	216	0	41	0	41	0	216	0	216	0	216	0	216	0	216	0	216	0	216	0	216	0	216	0	216	0	216	0	216	0	41	0	41	0	41	0	41	0	41	0	41	0	41	0	41	0	41	0	41	0	41	0	41	NA	NA	NA	NA	156171	24760	0.863152251410759	Quies	Near_Lm2	44.56	Average GC	NA	lncRNA
TTCAGCACGACCTCTACT	HaloSON IntronTRIP	SON_B3_9	chr3	52698263	+	32	5	26	5	NA	NA	NA	NA	23	5	38	5	NA	NA	NA	NA	32	5	50	5	NA	NA	NA	NA	0	5	6	5	4	5	7	5	0	5	0	5	8	5	0	5	2	5	12	5	174	5	27	5	NA	NA	NA	NA	NA	NA	NA	NA	NA	NA	NA	NA	NA	NA	NA	NA	NA	NA	NA	NA	NA	NA	NA	NA	NA	NA	NA	NA	NA	NA	NA	TxWk	Interior_Act1	41.56	Average GC	NA	NA
TTCAGCACTCTTGGCAAA	HaloSON IntronTRIP	SON_B3_9	chr14	68786960	-	1	77	14	77	0	4	0	4	12	77	23	77	0	4	0	4	28	77	92	77	0	4	0	4	9	77	0	77	5	77	4	77	68	77	0	77	7	77	2	77	3	77	2	77	0	77	27	77	0	4	0	4	0	4	1	4	0	4	0	4	0	4	0	4	0	4	0	4	1	4	0	4	NA	NA	NA	NA	NA	NA	NA	EnhWk	Interior_Act2	51.85	High GC	NA	NA
TTCAGCAGGTAGGTGGCC	HaloSON IntronTRIP	SON_B3_9	chr13	41007274	-	441	78	481	78	NA	NA	NA	NA	553	78	697	78	NA	NA	NA	NA	62	78	93	78	NA	NA	NA	NA	1152	78	1921	78	948	78	1255	78	229	78	51	78	1095	78	1300	78	1076	78	1205	78	154	78	18	78	NA	NA	NA	NA	NA	NA	NA	NA	NA	NA	NA	NA	NA	NA	NA	NA	NA	NA	NA	NA	NA	NA	NA	NA	NM_172373.4	NA	NM_172373.4.8	NM_172373.4	12042	75351	0.137791356287117	EnhA2	Interior_Act3	33.17	Low GC	NA	MANE_mRNA
TTCAGCATCTTCAGCCCC	HaloSON IntronTRIP	SON_B3_9	chr2	178496045	-	0	50	0	50	NA	NA	NA	NA	0	50	0	50	NA	NA	NA	NA	0	50	0	50	NA	NA	NA	NA	0	50	0	50	0	50	0	50	0	50	0	50	0	50	0	50	0	50	0	50	0	50	0	50	NA	NA	NA	NA	NA	NA	NA	NA	NA	NA	NA	NA	NA	NA	NA	NA	NA	NA	NA	NA	NA	NA	NA	NA	NA	NA	NA	NA	NA	NA	NA	Tx	Interior_Act3	40.16	Average GC	NA	NA
TTCAGCCCGCGCCATGAT	HaloSON IntronTRIP	SON_B3_9	chr9	2796337	+	0	104	0	104	NA	NA	NA	NA	0	104	0	104	NA	NA	NA	NA	0	104	0	104	NA	NA	NA	NA	0	104	0	104	0	104	0	104	0	104	8	104	0	104	0	104	6	104	0	104	0	104	0	104	NA	NA	NA	NA	NA	NA	NA	NA	NA	NA	NA	NA	NA	NA	NA	NA	NA	NA	NA	NA	NA	NA	NA	NA	NA	NA	NA	NA	NA	NA	NA	Tx	Near_Lm1	41.46	Average GC	NA	NA
TTCAGCGGACCCCCAGCC	HaloSON IntronTRIP	SON_B3_9	chr6	54140413	+	0	151	0	151	NA	NA	NA	NA	0	151	0	151	NA	NA	NA	NA	0	151	0	151	NA	NA	NA	NA	0	151	0	151	0	151	0	151	0	151	0	151	0	151	0	151	0	151	0	151	0	151	0	151	NA	NA	NA	NA	NA	NA	NA	NA	NA	NA	NA	NA	NA	NA	NA	NA	NA	NA	NA	NA	NA	NA	NA	NA	NM_001281747.2	NA	NM_001281747.2.4	NM_001281747.2	28971	125867	0.187105232565649	Quies	Lamina	28.57	Low GC	NA	MANE_mRNA
TTCAGCGTTACGGTAGTG	HaloSON IntronTRIP	SON_B3_9	chr13	108226953	-	0	67	0	67	NA	NA	NA	NA	0	67	0	67	NA	NA	NA	NA	0	67	0	67	NA	NA	NA	NA	0	67	0	67	0	67	0	67	0	67	10	67	0	67	0	67	0	67	0	67	0	67	0	67	NA	NA	NA	NA	NA	NA	NA	NA	NA	NA	NA	NA	NA	NA	NA	NA	NA	NA	NA	NA	NA	NA	NA	NA	NA	NA	NA	NA	NA	NA	NA	TxWk	Near_Lm2	33.67	Low GC	NA	NA
TTCAGCTATTACGCCTGA	HaloSON IntronTRIP	SON_B3_9	chr2	78344136	+	0	4	0	4	NA	NA	NA	NA	0	4	0	4	NA	NA	NA	NA	0	4	0	4	NA	NA	NA	NA	0	4	0	4	0	4	0	4	0	4	0	4	0	4	0	4	0	4	0	4	0	4	0	4	NA	NA	NA	NA	NA	NA	NA	NA	NA	NA	NA	NA	NA	NA	NA	NA	NA	NA	NA	NA	NA	NA	NA	NA	NA	NA	NA	NA	NA	NA	NA	Quies	Near_Lm2	34.57	Low GC	NA	NA
TTCAGCTTTCCCCACGTA	HaloSON IntronTRIP	SON_B3_9	chr12	72656674	+	0	40	0	40	NA	NA	NA	NA	0	40	0	40	NA	NA	NA	NA	0	40	0	40	NA	NA	NA	NA	0	40	0	40	0	40	0	40	0	40	0	40	0	40	0	40	0	40	0	40	0	40	0	40	NA	NA	NA	NA	NA	NA	NA	NA	NA	NA	NA	NA	NA	NA	NA	NA	NA	NA	NA	NA	NA	NA	NA	NA	NM_013381.3	NA	NM_013381.3.17	NM_013381.3	384305	14084	0.964647618282633	Quies	Lamina	34.27	Low GC	NA	MANE_mRNA
TTCAGGACTGACGGTGTG	HaloSON IntronTRIP	SON_B3_9	chr2	62542252	+	115	14	136	14	NA	NA	NA	NA	129	14	153	14	NA	NA	NA	NA	0	14	26	14	NA	NA	NA	NA	20	14	39	14	13	14	0	14	0	14	0	14	22	14	11	14	23	14	7	14	0	14	0	14	NA	NA	NA	NA	NA	NA	NA	NA	NA	NA	NA	NA	NA	NA	NA	NA	NA	NA	NA	NA	NA	NA	NA	NA	NA	NA	NA	NA	NA	NA	NA	ReprPCWk	Near_Lm1	30.77	Low GC	LINE	NA
TTCAGGCCTAGCCTCGCA	HaloSON IntronTRIP	SON_B3_9	chr9	107253699	-	0	15	0	15	NA	NA	NA	NA	7	15	0	15	NA	NA	NA	NA	0	15	0	15	NA	NA	NA	NA	0	15	10	15	0	15	0	15	0	15	0	15	0	15	0	15	0	15	0	15	0	15	0	15	NA	NA	NA	NA	NA	NA	NA	NA	NA	NA	NA	NA	NA	NA	NA	NA	NA	NA	NA	NA	NA	NA	NA	NA	NA	NA	NA	NA	NA	NA	NA	ReprPCWk	Near_Lm1	34.57	Low GC	NA	NA
TTCAGGGTACCATAGGGT	HaloSON IntronTRIP	SON_B3_9	chr4	48475507	+	0	77	0	77	NA	NA	NA	NA	0	77	4	77	NA	NA	NA	NA	0	77	0	77	NA	NA	NA	NA	0	77	0	77	0	77	0	77	0	77	0	77	0	77	0	77	0	77	0	77	0	77	0	77	NA	NA	NA	NA	NA	NA	NA	NA	NA	NA	NA	NA	NA	NA	NA	NA	NA	NA	NA	NA	NA	NA	NA	NA	NA	NA	NA	NA	NA	NA	NA	ReprPCWk	Interior_Act3	36.46	Average GC	NA	NA
TTCAGGTACGGTCCACGT	HaloSON IntronTRIP	SON_B3_9	chr6	83975569	+	0	25	2	25	NA	NA	NA	NA	0	25	6	25	NA	NA	NA	NA	0	25	0	25	NA	NA	NA	NA	0	25	0	25	0	25	0	25	0	25	0	25	0	25	0	25	0	25	0	25	0	25	0	25	NA	NA	NA	NA	NA	NA	NA	NA	NA	NA	NA	NA	NA	NA	NA	NA	NA	NA	NA	NA	NA	NA	NA	NA	NA	NA	NA	NA	NA	NA	NA	EnhA1	Interior_Act3	30.67	Low GC	NA	NA
TTCAGGTAGGCGACGGGT	HaloSON IntronTRIP	SON_B3_9	chr1	51125398	-	0	149	0	149	0	62	0	62	0	149	0	149	0	62	0	62	0	149	0	149	0	62	0	62	0	149	0	149	0	149	0	149	0	149	0	149	0	149	0	149	0	149	0	149	0	149	0	149	0	62	0	62	0	62	0	62	0	62	0	62	0	62	0	62	0	62	0	62	0	62	0	62	NA	NA	NA	NA	NA	NA	NA	ReprPCWk	Interior_Act3	40.86	Average GC	LTR	NA
TTCAGGTGCGAATTGCGA	HaloSON IntronTRIP	SON_B3_9	chr1	246930453	-	191	2	168	2	NA	NA	NA	NA	285	2	176	2	NA	NA	NA	NA	62	2	87	2	NA	NA	NA	NA	298	2	460	2	388	2	285	2	349	2	97	2	211	2	143	2	227	2	190	2	123	2	53	2	NA	NA	NA	NA	NA	NA	NA	NA	NA	NA	NA	NA	NA	NA	NA	NA	NA	NA	NA	NA	NA	NA	NA	NA	NM_001323342.2	NA	NM_001323342.2.35	NM_001323342.2	1495	91356	0.0161010651473867	TssA	Interior_Act3	43.16	Average GC	NA	MANE_mRNA
TTCAGGTGTTGCCGTGCA	HaloSON IntronTRIP	SON_B3_9	chr1	113738148	-	8	53	43	53	NA	NA	NA	NA	10	53	18	53	NA	NA	NA	NA	21	53	0	53	NA	NA	NA	NA	87	53	77	53	71	53	70	53	0	53	0	53	51	53	78	53	39	53	92	53	130	53	23	53	NA	NA	NA	NA	NA	NA	NA	NA	NA	NA	NA	NA	NA	NA	NA	NA	NA	NA	NA	NA	NA	NA	NA	NA	NM_001323043.2	NM_001323043.2	NA	NA	21338	41318	0.340557967313585	TxWk	Interior_Act2	37.96	Average GC	NA	MANE_mRNA
TTCAGTAATACCGGCCGC	HaloSON IntronTRIP	SON_B3_9	chr10	60336650	-	0	32	0	32	NA	NA	NA	NA	0	32	0	32	NA	NA	NA	NA	0	32	0	32	NA	NA	NA	NA	0	32	0	32	0	32	0	32	0	32	0	32	0	32	0	32	0	32	0	32	0	32	0	32	NA	NA	NA	NA	NA	NA	NA	NA	NA	NA	NA	NA	NA	NA	NA	NA	NA	NA	NA	NA	NA	NA	NA	NA	NM_020987.5	NA	NM_020987.5.43	NM_020987.5	53225	310353	0.146392245955476	Quies	Interior_Act3	40.46	Average GC	NA	MANE_mRNA
TTCAGTACTAGACAGCTG	HaloSON IntronTRIP	SON_B3_9	chr6	149276188	+	0	29	0	29	NA	NA	NA	NA	0	29	0	29	NA	NA	NA	NA	0	29	0	29	NA	NA	NA	NA	0	29	0	29	0	29	0	29	0	29	0	29	0	29	0	29	0	29	0	29	0	29	0	29	NA	NA	NA	NA	NA	NA	NA	NA	NA	NA	NA	NA	NA	NA	NA	NA	NA	NA	NA	NA	NA	NA	NA	NA	NA	NA	NA	NA	NA	NA	NA	ReprPCWk	Interior_Act3	32.57	Low GC	LINE	NA
TTCAGTAGTACTTTTCGA	HaloSON IntronTRIP	SON_B3_9	chr6	91858059	+	0	23	0	23	NA	NA	NA	NA	0	23	0	23	NA	NA	NA	NA	0	23	0	23	NA	NA	NA	NA	0	23	0	23	0	23	0	23	0	23	0	23	0	23	0	23	0	23	0	23	0	23	0	23	NA	NA	NA	NA	NA	NA	NA	NA	NA	NA	NA	NA	NA	NA	NA	NA	NA	NA	NA	NA	NA	NA	NA	NA	NA	NA	NA	NA	NA	NA	NA	Quies	Lamina	34.07	Low GC	LINE	NA
TTCAGTCGAACATGTATC	HaloSON IntronTRIP	SON_B3_9	chr17	82650770	+	49	48	36	48	NA	NA	NA	NA	54	48	32	48	NA	NA	NA	NA	0	48	0	48	NA	NA	NA	NA	137	48	59	48	62	48	55	48	0	48	0	48	58	48	79	48	54	48	42	48	0	48	0	48	NA	NA	NA	NA	NA	NA	NA	NA	NA	NA	NA	NA	NA	NA	NA	NA	NA	NA	NA	NA	NA	NA	NA	NA	NA	NA	NA	NA	NA	NA	NA	TxWk	Speckle	53.75	High GC	NA	NA
TTCAGTCGCGGTACTTTC	HaloSON IntronTRIP	SON_B3_9	chr2	191676351	-	17	5	7	5	NA	NA	NA	NA	0	5	5	5	NA	NA	NA	NA	0	5	0	5	NA	NA	NA	NA	52	5	37	5	15	5	14	5	0	5	0	5	10	5	10	5	0	5	5	5	0	5	0	5	NA	NA	NA	NA	NA	NA	NA	NA	NA	NA	NA	NA	NA	NA	NA	NA	NA	NA	NA	NA	NA	NA	NA	NA	NA	NA	NA	NA	NA	NA	NA	EnhA2	Near_Lm2	38.66	Average GC	NA	NA
TTCAGTCTGATTATTACC	HaloSON IntronTRIP	SON_B3_9	chr4	38582986	+	0	67	2	67	NA	NA	NA	NA	0	67	6	67	NA	NA	NA	NA	0	67	0	67	NA	NA	NA	NA	0	67	0	67	0	67	3	67	0	67	0	67	0	67	0	67	5	67	0	67	0	67	0	67	NA	NA	NA	NA	NA	NA	NA	NA	NA	NA	NA	NA	NA	NA	NA	NA	NA	NA	NA	NA	NA	NA	NA	NA	NA	NA	NA	NA	NA	NA	NA	Quies	Interior_Act3	42.56	Average GC	LTR	NA
TTCAGTCTTCCGTCCATG	HaloSON IntronTRIP	SON_B3_9	chr12	2027052	-	0	33	0	33	0	12	0	12	0	33	0	33	0	12	0	12	0	33	0	33	0	12	0	12	0	33	0	33	0	33	0	33	0	33	0	33	0	33	0	33	0	33	0	33	0	33	0	33	0	12	0	12	0	12	0	12	0	12	0	12	0	12	0	12	0	12	0	12	0	12	0	12	NA	NA	NA	NA	NA	NA	NA	ReprPCWk	Interior_Repr1	36.96	Average GC	NA	NA
TTCAGTGAGTTTCTCTCG	HaloSON IntronTRIP	SON_B3_9	chr14	32092300	+	52	63	81	63	NA	NA	NA	NA	95	63	146	63	NA	NA	NA	NA	0	63	0	63	NA	NA	NA	NA	86	63	127	63	180	63	76	63	168	63	0	63	80	63	123	63	111	63	131	63	1	63	0	63	NA	NA	NA	NA	NA	NA	NA	NA	NA	NA	NA	NA	NA	NA	NA	NA	NA	NA	NA	NA	NA	NA	NA	NA	NM_001030055.2	NM_001030055.2	NA	NA	14997	67428	0.181947224749773	TxWk	Interior_Act3	36.86	Average GC	NA	MANE_mRNA
TTCATAAATCGTACGGTA	HaloSON IntronTRIP	SON_B3_9	chr3	107133830	-	6	66	6	66	NA	NA	NA	NA	1	66	0	66	NA	NA	NA	NA	0	66	0	66	NA	NA	NA	NA	0	66	0	66	0	66	0	66	0	66	0	66	0	66	0	66	0	66	0	66	0	66	0	66	NA	NA	NA	NA	NA	NA	NA	NA	NA	NA	NA	NA	NA	NA	NA	NA	NA	NA	NA	NA	NA	NA	NA	NA	NA	NA	NA	NA	106841	503361	0.17509119930777	EnhA2	Near_Lm2	38.56	Average GC	NA	lncRNA
TTCATACCGGCACGCCTC	HaloSON IntronTRIP	SON_B3_9	chr4	75725966	+	8226	669	3256	669	249	92	116	92	9677	669	4046	669	367	92	124	92	2708	669	597	669	40	92	153	92	23143	669	29173	669	20605	669	18767	669	6471	669	4292	669	11046	669	13113	669	11290	669	12690	669	3744	669	3151	669	558	92	146	92	137	92	95	92	15	92	12	92	72	92	55	92	64	92	33	92	15	92	58	92	NM_003715.4	NA	NM_003715.4.1	NM_003715.4	1390	88320	0.0154943707501951	TssA	Interior_Act3	42.36	Average GC	NA	MANE_mRNA
TTCATACTAACGGTTAGT	HaloSON IntronTRIP	SON_B3_9	chr1	170095420	+	0	75	0	75	NA	NA	NA	NA	2	75	2	75	NA	NA	NA	NA	0	75	0	75	NA	NA	NA	NA	0	75	3	75	0	75	0	75	0	75	0	75	6	75	0	75	0	75	0	75	0	75	0	75	NA	NA	NA	NA	NA	NA	NA	NA	NA	NA	NA	NA	NA	NA	NA	NA	NA	NA	NA	NA	NA	NA	NA	NA	NA	NA	NA	NA	NA	NA	NA	Quies	Near_Lm2	36.26	Average GC	NA	NA
TTCATATAACCCATTCAA	HaloSON IntronTRIP	SON_B3_9	chr22	25754581	+	36	75	37	75	NA	NA	NA	NA	31	75	84	75	NA	NA	NA	NA	14	75	39	75	NA	NA	NA	NA	196	75	320	75	115	75	203	75	93	75	53	75	51	75	133	75	59	75	183	75	84	75	90	75	NA	NA	NA	NA	NA	NA	NA	NA	NA	NA	NA	NA	NA	NA	NA	NA	NA	NA	NA	NA	NA	NA	NA	NA	NM_032608.7	NA	NM_032608.7.1	NM_032608.7	12394	276464	0.0429068954295882	TxWk	Interior_Act1	54.65	High GC	NA	MANE_mRNA
TTCATCAATCCCCTCACG	HaloSON IntronTRIP	SON_B3_9	chr3	4492879	-	97	50	54	50	2	2	11	2	117	50	59	50	4	2	0	2	0	50	36	50	0	2	0	2	3	50	0	50	8	50	0	50	0	50	0	50	22	50	0	50	0	50	0	50	0	50	0	50	1	2	0	2	0	2	0	2	0	2	0	2	1	2	0	2	0	2	0	2	0	2	0	2	NA	NA	NA	NA	322	2567	0.111457251644168	TssFlnk	Interior_Act3	58.94	High GC	NA	lncRNA
TTCATCCTTAAGGGGGCT	HaloSON IntronTRIP	SON_B3_9	chr9	91945550	-	29	12	7	12	NA	NA	NA	NA	26	12	40	12	NA	NA	NA	NA	0	12	0	12	NA	NA	NA	NA	74	12	9	12	23	12	24	12	0	12	0	12	25	12	3	12	17	12	4	12	0	12	0	12	NA	NA	NA	NA	NA	NA	NA	NA	NA	NA	NA	NA	NA	NA	NA	NA	NA	NA	NA	NA	NA	NA	NA	NA	NM_004560.4	NA	NM_004560.4.8	NM_004560.4	4678	222950	0.0205510745602474	TssA	Interior_Act2	40.46	Average GC	NA	MANE_mRNA
TTCATCGCTGCGATGCAA	HaloSON IntronTRIP	SON_B3_9	chr20	42421305	+	0	105	0	105	0	61	0	61	0	105	0	105	0	61	0	61	0	105	0	105	0	61	0	61	0	105	0	105	0	105	0	105	0	105	0	105	0	105	0	105	0	105	0	105	0	105	0	105	0	61	0	61	0	61	0	61	0	61	0	61	0	61	0	61	0	61	0	61	0	61	0	61	NA	NA	NA	NA	NA	NA	NA	Quies	Interior_Repr2	44.46	Average GC	NA	NA
TTCATCGGATATAGGACG	HaloSON IntronTRIP	SON_B3_9	chr5	151605049	-	0	61	0	61	NA	NA	NA	NA	0	61	0	61	NA	NA	NA	NA	0	61	0	61	NA	NA	NA	NA	0	61	0	61	0	61	0	61	0	61	0	61	0	61	0	61	0	61	0	61	0	61	0	61	NA	NA	NA	NA	NA	NA	NA	NA	NA	NA	NA	NA	NA	NA	NA	NA	NA	NA	NA	NA	NA	NA	NA	NA	NA	NA	NA	NA	NA	NA	NA	ReprPCWk	Near_Lm1	43.16	Average GC	NA	NA
TTCATCGGCAGGGCTCGC	HaloSON IntronTRIP	SON_B3_9	chr8	105476771	-	0	87	0	87	NA	NA	NA	NA	0	87	11	87	NA	NA	NA	NA	0	87	0	87	NA	NA	NA	NA	0	87	0	87	0	87	0	87	0	87	0	87	0	87	0	87	0	87	0	87	0	87	0	87	NA	NA	NA	NA	NA	NA	NA	NA	NA	NA	NA	NA	NA	NA	NA	NA	NA	NA	NA	NA	NA	NA	NA	NA	NA	NA	NA	NA	NA	NA	NA	TxWk	Interior_Act3	38.66	Average GC	NA	NA
TTCATCGGTACACTAAAA	HaloSON IntronTRIP	SON_B3_9	chr2	20864421	-	0	31	0	31	NA	NA	NA	NA	0	31	0	31	NA	NA	NA	NA	0	31	0	31	NA	NA	NA	NA	0	31	0	31	0	31	0	31	0	31	0	31	0	31	0	31	0	31	0	31	0	31	0	31	NA	NA	NA	NA	NA	NA	NA	NA	NA	NA	NA	NA	NA	NA	NA	NA	NA	NA	NA	NA	NA	NA	NA	NA	NA	NA	NA	NA	NA	NA	NA	Quies	Near_Lm2	35.36	Average GC	NA	NA
TTCATGACGCCAGGCGTG	HaloSON IntronTRIP	SON_B3_9	chr13	50613761	-	7	76	0	76	NA	NA	NA	NA	0	76	2	76	NA	NA	NA	NA	29	76	0	76	NA	NA	NA	NA	8	76	6	76	0	76	0	76	0	76	0	76	0	76	0	76	0	76	0	76	0	76	0	76	NA	NA	NA	NA	NA	NA	NA	NA	NA	NA	NA	NA	NA	NA	NA	NA	NA	NA	NA	NA	NA	NA	NA	NA	NA	NA	NA	NA	NA	NA	NA	EnhA1	Interior_Act3	40.36	Average GC	NA	NA
TTCATGGACTCGCCACTG	HaloSON IntronTRIP	SON_B3_9	chr10	71632886	+	4	30	2	30	88	228	8	228	1	30	0	30	57	228	21	228	0	30	0	30	0	228	36	228	0	30	0	30	0	30	0	30	0	30	0	30	0	30	0	30	0	30	0	30	0	30	0	30	165	228	353	228	207	228	295	228	9	228	50	228	73	228	92	228	80	228	55	228	0	228	0	228	NM_022124.6	NA	NM_022124.6.11	NM_022124.6	235967	183061	0.563129432877994	EnhA1	Interior_Act1	49.05	High GC	NA	MANE_mRNA
TTCATGGCACCCAACGCG	HaloSON IntronTRIP	SON_B3_9	chr2	70128322	+	2	59	2	59	NA	NA	NA	NA	3	59	1	59	NA	NA	NA	NA	0	59	0	59	NA	NA	NA	NA	33	59	6	59	4	59	3	59	0	59	0	59	12	59	0	59	2	59	24	59	0	59	0	59	NA	NA	NA	NA	NA	NA	NA	NA	NA	NA	NA	NA	NA	NA	NA	NA	NA	NA	NA	NA	NA	NA	NA	NA	NA	NA	NA	NA	NA	NA	NA	EnhA1	Interior_Act1	43.06	Average GC	NA	NA
TTCATGTGCTACACGAGG	HaloSON IntronTRIP	SON_B3_9	chr12	24561373	+	0	57	0	57	0	27	0	27	0	57	0	57	0	27	0	27	0	57	0	57	0	27	0	27	0	57	0	57	0	57	0	57	0	57	0	57	0	57	0	57	0	57	0	57	0	57	0	57	0	27	0	27	0	27	0	27	0	27	0	27	0	27	0	27	0	27	0	27	0	27	0	27	NA	NA	NA	NA	NA	NA	NA	ReprPC	Near_Lm1	46.15	Average GC	NA	NA
TTCATTAAACCCTCACCG	HaloSON IntronTRIP	SON_B3_9	chrX	101036887	+	0	23	0	23	0	94	0	94	0	23	0	23	1	94	0	94	0	23	0	23	0	94	0	94	0	23	0	23	0	23	0	23	0	23	0	23	0	23	0	23	0	23	0	23	0	23	0	23	0	94	0	94	0	94	0	94	0	94	0	94	0	94	0	94	0	94	0	94	0	94	0	94	NA	NA	NA	NA	NA	NA	NA	TxWk	Interior_Act3	43.16	Average GC	NA	NA
TTCATTATATCGTACTTT	HaloSON IntronTRIP	SON_B3_9	chr3	15849647	-	0	5	1	5	NA	NA	NA	NA	3	5	2	5	NA	NA	NA	NA	0	5	0	5	NA	NA	NA	NA	0	5	0	5	0	5	0	5	0	5	0	5	6	5	0	5	0	5	0	5	0	5	0	5	NA	NA	NA	NA	NA	NA	NA	NA	NA	NA	NA	NA	NA	NA	NA	NA	NA	NA	NA	NA	NA	NA	NA	NA	NA	NA	NA	NA	NA	NA	NA	TxWk	Interior_Act3	37.06	Average GC	NA	NA
TTCATTATTGGTTACGCT	HaloSON IntronTRIP	SON_B3_9	chr2	135929903	-	0	9	5	9	NA	NA	NA	NA	0	9	0	9	NA	NA	NA	NA	25	9	0	9	NA	NA	NA	NA	0	9	0	9	0	9	0	9	0	9	0	9	0	9	0	9	0	9	0	9	0	9	0	9	NA	NA	NA	NA	NA	NA	NA	NA	NA	NA	NA	NA	NA	NA	NA	NA	NA	NA	NA	NA	NA	NA	NA	NA	NM_001349.4	NA	NM_001349.4.9	NM_001349.4	55723	24023	0.698756050460211	Tx	Interior_Act3	33.97	Low GC	NA	MANE_mRNA
TTCATTCGCGGTTCCATT	HaloSON IntronTRIP	SON_B3_9	chr4	82985541	-	195	245	303	245	NA	NA	NA	NA	265	245	350	245	NA	NA	NA	NA	255	245	84	245	NA	NA	NA	NA	365	245	488	245	294	245	356	245	132	245	6	245	209	245	345	245	192	245	341	245	1	245	56	245	NA	NA	NA	NA	NA	NA	NA	NA	NA	NA	NA	NA	NA	NA	NA	NA	NA	NA	NA	NA	NA	NA	NA	NA	NM_194282.4	NA	NM_194282.4.12	NM_194282.4	25282	60939	0.293223228679788	TxWk	Interior_Act3	39.16	Average GC	NA	MANE_mRNA
TTCATTCTATGGGAGGCT	HaloSON IntronTRIP	SON_B3_9	chr15	64430340	-	0	18	0	18	NA	NA	NA	NA	0	18	0	18	NA	NA	NA	NA	0	18	0	18	NA	NA	NA	NA	0	18	0	18	0	18	0	18	0	18	0	18	0	18	0	18	0	18	0	18	0	18	0	18	NA	NA	NA	NA	NA	NA	NA	NA	NA	NA	NA	NA	NA	NA	NA	NA	NA	NA	NA	NA	NA	NA	NA	NA	NA	NA	NA	NA	NA	NA	NA	EnhWk	Interior_Act1	37.66	Average GC	NA	NA
TTCATTGGCCTCCATTGG	HaloSON IntronTRIP	SON_B3_9	chr5	59517075	-	0	159	0	159	NA	NA	NA	NA	0	159	0	159	NA	NA	NA	NA	0	159	0	159	NA	NA	NA	NA	0	159	0	159	0	159	0	159	0	159	0	159	0	159	0	159	0	159	0	159	0	159	0	159	NA	NA	NA	NA	NA	NA	NA	NA	NA	NA	NA	NA	NA	NA	NA	NA	NA	NA	NA	NA	NA	NA	NA	NA	NM_001104631.2	NA	NM_001104631.2.14	NM_001104631.2	376651	548038	0.407327220287037	Quies	Lamina	30.77	Low GC	NA	MANE_mRNA
TTCATTGTGACTTTTGAA	HaloSON IntronTRIP	SON_B3_9	chr3	4744688	-	1	71	0	71	NA	NA	NA	NA	5	71	0	71	NA	NA	NA	NA	0	71	0	71	NA	NA	NA	NA	6	71	0	71	0	71	0	71	0	71	0	71	0	71	0	71	0	71	4	71	0	71	0	71	NA	NA	NA	NA	NA	NA	NA	NA	NA	NA	NA	NA	NA	NA	NA	NA	NA	NA	NA	NA	NA	NA	NA	NA	NA	NA	NA	NA	NA	NA	NA	EnhWk	Interior_Act3	44.36	Average GC	NA	NA
TTCATTTTGGCTAGATGT	HaloSON IntronTRIP	SON_B3_9	chr2	239896337	+	0	96	0	96	0	3	0	3	3	96	0	96	0	3	0	3	0	96	0	96	0	3	0	3	0	96	0	96	0	96	0	96	0	96	0	96	0	96	0	96	0	96	0	96	0	96	0	96	0	3	0	3	0	3	0	3	0	3	0	3	0	3	0	3	0	3	0	3	0	3	0	3	NA	NA	NA	NA	NA	NA	NA	Quies	Interior_Act1	47.05	Average GC	NA	NA
TTCCAAAAGACCCGTTTA	HaloSON IntronTRIP	SON_B3_9	chr6	135321679	+	38	4	94	4	NA	NA	NA	NA	62	4	106	4	NA	NA	NA	NA	69	4	35	4	NA	NA	NA	NA	0	4	0	4	0	4	0	4	0	4	0	4	0	4	4	4	0	4	5	4	0	4	0	4	NA	NA	NA	NA	NA	NA	NA	NA	NA	NA	NA	NA	NA	NA	NA	NA	NA	NA	NA	NA	NA	NA	NA	NA	NA	NA	NA	NA	NA	NA	NA	EnhA2	Interior_Act3	43.16	Average GC	DNA	NA
TTCCAAACGAACAGGCCT	HaloSON IntronTRIP	SON_B3_9	chr13	79772616	-	0	20	0	20	NA	NA	NA	NA	0	20	0	20	NA	NA	NA	NA	0	20	0	20	NA	NA	NA	NA	0	20	0	20	0	20	0	20	0	20	0	20	0	20	0	20	0	20	0	20	0	20	0	20	NA	NA	NA	NA	NA	NA	NA	NA	NA	NA	NA	NA	NA	NA	NA	NA	NA	NA	NA	NA	NA	NA	NA	NA	NA	NA	NA	NA	NA	NA	NA	Quies	Lamina	36.76	Average GC	NA	NA
TTCCAACCCTCGATAATA	HaloSON IntronTRIP	SON_B3_9	chr12	105114671	+	0	3	0	3	NA	NA	NA	NA	0	3	0	3	NA	NA	NA	NA	0	3	0	3	NA	NA	NA	NA	0	3	0	3	0	3	0	3	0	3	0	3	0	3	0	3	0	3	0	3	0	3	0	3	NA	NA	NA	NA	NA	NA	NA	NA	NA	NA	NA	NA	NA	NA	NA	NA	NA	NA	NA	NA	NA	NA	NA	NA	NM_015275.3	NA	NM_015275.3.4	NM_015275.3	6941	54459	0.113045602605863	TxWk	Interior_Act3	30.47	Low GC	NA	MANE_mRNA
TTCCAACTCATTGAATCA	HaloSON IntronTRIP	SON_B3_9	chr3	196341243	-	6	381	1	381	0	44	0	44	12	381	17	381	7	44	8	44	205	381	57	381	0	44	32	44	8	381	28	381	17	381	55	381	69	381	182	381	10	381	29	381	24	381	40	381	107	381	226	381	0	44	4	44	0	44	4	44	0	44	39	44	6	44	0	44	6	44	7	44	35	44	1	44	NA	NA	NA	NA	NA	NA	NA	EnhA1	Interior_Act1	39.96	Average GC	LINE	NA
TTCCAACTTCACCACGAT	HaloSON IntronTRIP	SON_B3_9	chr13	99500875	-	365	181	226	181	NA	NA	NA	NA	411	181	306	181	NA	NA	NA	NA	0	181	122	181	NA	NA	NA	NA	742	181	637	181	582	181	469	181	45	181	76	181	485	181	465	181	449	181	400	181	250	181	59	181	NA	NA	NA	NA	NA	NA	NA	NA	NA	NA	NA	NA	NA	NA	NA	NA	NA	NA	NA	NA	NA	NA	NA	NA	NA	NA	NA	NA	367	13913	0.0257002801120448	TssA	Interior_Act3	47.85	Average GC	NA	lncRNA
TTCCAAGCGTTACTACGG	HaloSON IntronTRIP	SON_B3_9	chr8	19785607	+	0	133	0	133	0	54	0	54	0	133	2	133	0	54	3	54	0	133	0	133	0	54	0	54	3	133	6	133	0	133	0	133	0	133	0	133	0	133	0	133	0	133	0	133	0	133	0	133	1	54	0	54	3	54	0	54	0	54	0	54	0	54	0	54	0	54	0	54	0	54	0	54	NA	NA	NA	NA	NA	NA	NA	Quies	Near_Lm1	32.67	Low GC	NA	NA
TTCCAAGGTAGGCGCGCG	HaloSON IntronTRIP	SON_B3_9	chr5	16419304	+	0	33	0	33	NA	NA	NA	NA	0	33	5	33	NA	NA	NA	NA	0	33	0	33	NA	NA	NA	NA	0	33	0	33	0	33	0	33	0	33	0	33	0	33	0	33	0	33	0	33	0	33	0	33	NA	NA	NA	NA	NA	NA	NA	NA	NA	NA	NA	NA	NA	NA	NA	NA	NA	NA	NA	NA	NA	NA	NA	NA	NA	NA	NA	NA	NA	NA	NA	EnhWk	Near_Lm1	41.86	Average GC	NA	NA
TTCCAATGCTCGTACCCG	HaloSON IntronTRIP	SON_B3_9	chr10	84413070	-	0	22	0	22	NA	NA	NA	NA	0	22	0	22	NA	NA	NA	NA	0	22	0	22	NA	NA	NA	NA	0	22	0	22	0	22	0	22	0	22	0	22	0	22	0	22	0	22	0	22	0	22	0	22	NA	NA	NA	NA	NA	NA	NA	NA	NA	NA	NA	NA	NA	NA	NA	NA	NA	NA	NA	NA	NA	NA	NA	NA	NA	NA	NA	NA	NA	NA	NA	Quies	Near_Lm1	39.16	Average GC	LINE	NA
TTCCACATTTCAGGCGGC	HaloSON IntronTRIP	SON_B3_9	chr16	8391669	-	0	209	0	209	NA	NA	NA	NA	0	209	0	209	NA	NA	NA	NA	0	209	0	209	NA	NA	NA	NA	0	209	0	209	0	209	0	209	0	209	0	209	0	209	0	209	0	209	0	209	0	209	0	209	NA	NA	NA	NA	NA	NA	NA	NA	NA	NA	NA	NA	NA	NA	NA	NA	NA	NA	NA	NA	NA	NA	NA	NA	NA	NA	NA	NA	NA	NA	NA	ReprPCWk	Interior_Repr1	39.66	Average GC	NA	NA
TTCCACATTTCATTCGGT	HaloSON IntronTRIP	SON_B3_9	chr6	11415307	+	0	50	5	50	NA	NA	NA	NA	0	50	3	50	NA	NA	NA	NA	0	50	0	50	NA	NA	NA	NA	13	50	0	50	0	50	0	50	0	50	0	50	0	50	16	50	21	50	4	50	0	50	0	50	NA	NA	NA	NA	NA	NA	NA	NA	NA	NA	NA	NA	NA	NA	NA	NA	NA	NA	NA	NA	NA	NA	NA	NA	NA	NA	NA	NA	671	100403	0.00663870035815343	Quies	Near_Lm1	33.77	Low GC	NA	lncRNA
TTCCACCAACAGAGATGC	HaloSON IntronTRIP	SON_B3_9	chr22	46935165	+	19	10	5	10	NA	NA	NA	NA	2	10	5	10	NA	NA	NA	NA	0	10	0	10	NA	NA	NA	NA	0	10	0	10	0	10	0	10	0	10	0	10	6	10	0	10	0	10	0	10	0	10	0	10	NA	NA	NA	NA	NA	NA	NA	NA	NA	NA	NA	NA	NA	NA	NA	NA	NA	NA	NA	NA	NA	NA	NA	NA	NM_014346.5	NA	NM_014346.5.8	NM_014346.5	172516	240528	0.417669788206583	EnhA1	Interior_Act1	51.15	High GC	NA	MANE_mRNA
TTCCACCCGTACGAGGTC	HaloSON IntronTRIP	SON_B3_9	chrX	154804017	-	649	15	753	15	NA	NA	NA	NA	660	15	841	15	NA	NA	NA	NA	88	15	51	15	NA	NA	NA	NA	283	15	176	15	221	15	111	15	0	15	0	15	249	15	194	15	179	15	143	15	92	15	45	15	NA	NA	NA	NA	NA	NA	NA	NA	NA	NA	NA	NA	NA	NA	NA	NA	NA	NA	NA	NA	NA	NA	NA	NA	NM_002436.4	NA	NM_002436.4.11	NM_002436.4	1468	25334	0.0547720319379151	TssA	Interior_Act1	41.56	Average GC	NA	MANE_mRNA
TTCCACCTCTAACTATCA	HaloSON IntronTRIP	SON_B3_9	chr19	38974847	+	0	17	0	17	0	4	0	4	1	17	0	17	6	4	5	4	41	17	17	17	0	4	0	4	12	17	0	17	9	17	7	17	0	17	0	17	0	17	10	17	0	17	0	17	0	17	0	17	0	4	4	4	2	4	10	4	0	4	17	4	0	4	11	4	0	4	1	4	0	4	128	4	NA	NA	NA	NA	NA	NA	NA	TssA	Speckle	42.46	Average GC	NA	NA
TTCCACGACTCGTTCGCG	HaloSON IntronTRIP	SON_B3_9	chrX	153937452	-	50	4	98	4	NA	NA	NA	NA	42	4	136	4	NA	NA	NA	NA	94	4	38	4	NA	NA	NA	NA	82	4	46	4	75	4	16	4	27	4	98	4	65	4	60	4	85	4	67	4	113	4	44	4	NA	NA	NA	NA	NA	NA	NA	NA	NA	NA	NA	NA	NA	NA	NA	NA	NA	NA	NA	NA	NA	NA	NA	NA	NM_002910.6	NA	NM_002910.6.2	NM_002910.6	7191	2184	0.76704	TxWk	Speckle	44.96	Average GC	SINE	MANE_mRNA
TTCCACGCCGATTTGCCA	HaloSON IntronTRIP	SON_B3_9	chr3	157473922	-	82	84	113	84	NA	NA	NA	NA	115	84	147	84	NA	NA	NA	NA	0	84	15	84	NA	NA	NA	NA	139	84	176	84	76	84	54	84	0	84	0	84	128	84	149	84	118	84	96	84	0	84	0	84	NA	NA	NA	NA	NA	NA	NA	NA	NA	NA	NA	NA	NA	NA	NA	NA	NA	NA	NA	NA	NA	NA	NA	NA	NM_001167912.2	NA	NM_001167912.2.12	NM_001167912.2	29494	214181	0.121038268185083	Quies	Near_Lm1	27.47	Low GC	LINE	MANE_mRNA
TTCCACGGAAGCATTTAC	HaloSON IntronTRIP	SON_B3_9	chrX	42335399	+	0	70	0	70	39	362	29	362	0	70	0	70	56	362	11	362	0	70	0	70	68	362	0	362	0	70	0	70	0	70	0	70	0	70	0	70	0	70	0	70	0	70	0	70	0	70	0	70	61	362	100	362	6	362	37	362	0	362	0	362	35	362	21	362	23	362	18	362	0	362	57	362	NA	NA	NA	NA	82940	363986	0.185578820654874	Quies	Near_Lm2	39.26	Average GC	NA	lncRNA
TTCCACGTACACCAGGAT	HaloSON IntronTRIP	SON_B3_9	chr6	37129130	+	62	210	26	210	NA	NA	NA	NA	106	210	32	210	NA	NA	NA	NA	59	210	0	210	NA	NA	NA	NA	362	210	876	210	320	210	630	210	48	210	45	210	184	210	384	210	274	210	430	210	24	210	76	210	NA	NA	NA	NA	NA	NA	NA	NA	NA	NA	NA	NA	NA	NA	NA	NA	NA	NA	NA	NA	NA	NA	NA	NA	NA	NA	NA	NA	NA	NA	NA	EnhWk	Interior_Act1	48.15	High GC	NA	NA
TTCCACTGGCCTTCGTTA	HaloSON IntronTRIP	SON_B3_9	chr3	147242391	+	10	56	0	56	NA	NA	NA	NA	11	56	4	56	NA	NA	NA	NA	0	56	31	56	NA	NA	NA	NA	0	56	0	56	0	56	0	56	0	56	0	56	9	56	0	56	0	56	0	56	0	56	0	56	NA	NA	NA	NA	NA	NA	NA	NA	NA	NA	NA	NA	NA	NA	NA	NA	NA	NA	NA	NA	NA	NA	NA	NA	NA	NA	NA	NA	NA	NA	NA	Quies	Lamina	32.57	Low GC	NA	NA
TTCCACTTTGCTACCTGG	HaloSON IntronTRIP	SON_B3_9	chr10	29688794	-	0	26	0	26	NA	NA	NA	NA	0	26	0	26	NA	NA	NA	NA	0	26	0	26	NA	NA	NA	NA	0	26	9	26	0	26	0	26	0	26	0	26	0	26	0	26	0	26	0	26	0	26	0	26	NA	NA	NA	NA	NA	NA	NA	NA	NA	NA	NA	NA	NA	NA	NA	NA	NA	NA	NA	NA	NA	NA	NA	NA	NA	NA	NA	NA	NA	NA	NA	ReprPCWk	Interior_Repr2	38.26	Average GC	NA	NA
TTCCAGACATGTGTATTA	HaloSON IntronTRIP	SON_B3_9	chr12	19078887	+	14	25	16	25	NA	NA	NA	NA	20	25	10	25	NA	NA	NA	NA	0	25	0	25	NA	NA	NA	NA	0	25	0	25	0	25	0	25	0	25	0	25	0	25	0	25	0	25	0	25	0	25	0	25	NA	NA	NA	NA	NA	NA	NA	NA	NA	NA	NA	NA	NA	NA	NA	NA	NA	NA	NA	NA	NA	NA	NA	NA	NA	NA	NA	NA	NA	NA	NA	Quies	Near_Lm1	42.06	Average GC	NA	NA
TTCCAGATTAACGACGAC	HaloSON IntronTRIP	SON_B3_9	chr9	124529263	+	0	206	0	206	NA	NA	NA	NA	0	206	3	206	NA	NA	NA	NA	0	206	56	206	NA	NA	NA	NA	0	206	0	206	0	206	0	206	0	206	0	206	0	206	0	206	0	206	0	206	0	206	0	206	NA	NA	NA	NA	NA	NA	NA	NA	NA	NA	NA	NA	NA	NA	NA	NA	NA	NA	NA	NA	NA	NA	NA	NA	NA	NA	NA	NA	NA	NA	NA	TxWk	Interior_Act2	41.86	Average GC	NA	NA
TTCCAGCACGTTGCAGAC	HaloSON IntronTRIP	SON_B3_9	chr4	163532351	+	2	111	9	111	10	30	0	30	11	111	12	111	3	30	0	30	3	111	0	111	0	30	0	30	0	111	0	111	0	111	0	111	0	111	0	111	0	111	0	111	0	111	0	111	0	111	0	111	0	30	0	30	4	30	0	30	0	30	0	30	0	30	2	30	6	30	0	30	0	30	0	30	NA	NA	NA	NA	NA	NA	NA	TxWk	Near_Lm2	29.57	Low GC	LINE	NA
TTCCAGCGGTACTTCGCA	HaloSON IntronTRIP	SON_B3_9	chr9	114488490	+	0	46	0	46	NA	NA	NA	NA	0	46	0	46	NA	NA	NA	NA	0	46	0	46	NA	NA	NA	NA	0	46	0	46	0	46	0	46	0	46	0	46	0	46	0	46	0	46	0	46	0	46	0	46	NA	NA	NA	NA	NA	NA	NA	NA	NA	NA	NA	NA	NA	NA	NA	NA	NA	NA	NA	NA	NA	NA	NA	NA	NA	NA	NA	NA	NA	NA	NA	TxWk	Interior_Act3	48.25	High GC	NA	NA
TTCCAGGCTTACCGGAGG	HaloSON IntronTRIP	SON_B3_9	chr4	47493196	-	64	202	104	202	0	107	0	107	126	202	158	202	0	107	4	107	146	202	516	202	0	107	0	107	23	202	44	202	6	202	33	202	0	202	0	202	83	202	11	202	19	202	19	202	57	202	41	202	1	107	0	107	0	107	0	107	0	107	0	107	0	107	0	107	0	107	0	107	0	107	0	107	NA	NA	NA	NA	NA	NA	NA	ReprPCWk	Near_Lm2	30.47	Low GC	NA	NA
TTCCAGGGCGCCCAGGCT	HaloSON IntronTRIP	SON_B3_9	chr3	6438794	+	18	96	16	96	NA	NA	NA	NA	9	96	5	96	NA	NA	NA	NA	0	96	0	96	NA	NA	NA	NA	0	96	0	96	0	96	0	96	0	96	0	96	8	96	0	96	4	96	0	96	0	96	0	96	NA	NA	NA	NA	NA	NA	NA	NA	NA	NA	NA	NA	NA	NA	NA	NA	NA	NA	NA	NA	NA	NA	NA	NA	NA	NA	NA	NA	NA	NA	NA	Quies	Near_Lm2	38.06	Average GC	NA	NA
TTCCAGGGCTACTAACAC	HaloSON IntronTRIP	SON_B3_9	chr12	130870598	+	9	4	0	4	NA	NA	NA	NA	22	4	27	4	NA	NA	NA	NA	0	4	0	4	NA	NA	NA	NA	21	4	38	4	49	4	11	4	0	4	0	4	33	4	7	4	22	4	23	4	0	4	0	4	NA	NA	NA	NA	NA	NA	NA	NA	NA	NA	NA	NA	NA	NA	NA	NA	NA	NA	NA	NA	NA	NA	NA	NA	NA	NA	NA	NA	NA	NA	NA	TssA	Interior_Act1	47.05	Average GC	NA	NA
TTCCAGTATGGAGGCAGT	HaloSON IntronTRIP	SON_B3_9	chr1	146472847	-	167	33	180	33	NA	NA	NA	NA	183	33	257	33	NA	NA	NA	NA	31	33	31	33	NA	NA	NA	NA	20	33	0	33	8	33	2	33	0	33	0	33	19	33	0	33	22	33	7	33	0	33	0	33	NA	NA	NA	NA	NA	NA	NA	NA	NA	NA	NA	NA	NA	NA	NA	NA	NA	NA	NA	NA	NA	NA	NA	NA	NA	NA	NA	NA	NA	NA	NA	NA	Interior_Repr1	48.35	High GC	LINE	NA
TTCCAGTCGAGTATCCGT	HaloSON IntronTRIP	SON_B3_9	chr7	24297731	-	0	70	0	70	NA	NA	NA	NA	0	70	0	70	NA	NA	NA	NA	0	70	0	70	NA	NA	NA	NA	0	70	0	70	0	70	0	70	0	70	0	70	0	70	0	70	0	70	0	70	0	70	0	70	NA	NA	NA	NA	NA	NA	NA	NA	NA	NA	NA	NA	NA	NA	NA	NA	NA	NA	NA	NA	NA	NA	NA	NA	NA	NA	NA	NA	NA	NA	NA	ReprPCWk	Interior_Repr2	32.87	Low GC	NA	NA
TTCCAGTTTCAGACGGCT	HaloSON IntronTRIP	SON_B3_9	chr18	42864073	-	0	116	0	116	NA	NA	NA	NA	0	116	0	116	NA	NA	NA	NA	0	116	0	116	NA	NA	NA	NA	0	116	0	116	0	116	0	116	0	116	0	116	0	116	0	116	0	116	0	116	0	116	0	116	NA	NA	NA	NA	NA	NA	NA	NA	NA	NA	NA	NA	NA	NA	NA	NA	NA	NA	NA	NA	NA	NA	NA	NA	NM_002930.4	NA	NM_002930.4.1	NM_002930.4	251612	120847	0.675542811423539	Quies	Lamina	35.96	Average GC	NA	MANE_mRNA
TTCCATAGGCGTACTCGC	HaloSON IntronTRIP	SON_B3_9	chr7	138493332	+	0	2	0	2	8	247	15	247	0	2	0	2	20	247	4	247	0	2	0	2	62	247	0	247	0	2	0	2	0	2	0	2	0	2	0	2	0	2	0	2	0	2	0	2	0	2	0	2	28	247	30	247	9	247	8	247	0	247	0	247	26	247	5	247	18	247	6	247	82	247	0	247	NM_015905.3	NA	NM_015905.3.1	NM_015905.3	33074	96664	0.254929164932402	EnhWk	Interior_Act3	36.36	Average GC	NA	MANE_mRNA
TTCCATATATTAGGTCTC	HaloSON IntronTRIP	SON_B3_9	chr17	11408098	-	0	9	0	9	NA	NA	NA	NA	0	9	0	9	NA	NA	NA	NA	0	9	0	9	NA	NA	NA	NA	0	9	0	9	0	9	0	9	0	9	0	9	0	9	0	9	0	9	0	9	0	9	0	9	NA	NA	NA	NA	NA	NA	NA	NA	NA	NA	NA	NA	NA	NA	NA	NA	NA	NA	NA	NA	NA	NA	NA	NA	NA	NA	NA	NA	NA	NA	NA	Quies	Interior_Repr2	41.16	Average GC	NA	NA
TTCCATCAGTTCGTGCCC	HaloSON IntronTRIP	SON_B3_9	chr17	69019045	-	5	13	0	13	NA	NA	NA	NA	0	13	4	13	NA	NA	NA	NA	0	13	0	13	NA	NA	NA	NA	0	13	0	13	0	13	0	13	0	13	0	13	1	13	0	13	0	13	0	13	0	13	0	13	NA	NA	NA	NA	NA	NA	NA	NA	NA	NA	NA	NA	NA	NA	NA	NA	NA	NA	NA	NA	NA	NA	NA	NA	NM_080283.4	NA	NM_080283.4.20	NM_080283.4	41882	44558	0.484521055067099	Quies	Near_Lm1	32.87	Low GC	NA	MANE_mRNA
TTCCATCGCTAGTAGCTA	HaloSON IntronTRIP	SON_B3_9	chr8	48873534	-	0	83	0	83	NA	NA	NA	NA	8	83	0	83	NA	NA	NA	NA	0	83	0	83	NA	NA	NA	NA	0	83	19	83	14	83	10	83	0	83	0	83	0	83	0	83	4	83	4	83	0	83	0	83	NA	NA	NA	NA	NA	NA	NA	NA	NA	NA	NA	NA	NA	NA	NA	NA	NA	NA	NA	NA	NA	NA	NA	NA	NA	NA	NA	NA	NA	NA	NA	ReprPCWk	Near_Lm1	39.16	Average GC	NA	NA
TTCCATCGTTTTCTATCC	HaloSON IntronTRIP	SON_B3_9	chrX	93898822	-	0	29	0	29	NA	NA	NA	NA	0	29	0	29	NA	NA	NA	NA	0	29	0	29	NA	NA	NA	NA	0	29	0	29	0	29	0	29	0	29	0	29	0	29	0	29	0	29	0	29	0	29	0	29	NA	NA	NA	NA	NA	NA	NA	NA	NA	NA	NA	NA	NA	NA	NA	NA	NA	NA	NA	NA	NA	NA	NA	NA	NA	NA	NA	NA	NA	NA	NA	Quies	Lamina	29.37	Low GC	NA	NA
TTCCATGCCAGTATTGCG	HaloSON IntronTRIP	SON_B3_9	chr1	112651253	+	7	4	8	4	NA	NA	NA	NA	6	4	14	4	NA	NA	NA	NA	27	4	0	4	NA	NA	NA	NA	0	4	0	4	0	4	0	4	0	4	0	4	5	4	6	4	0	4	9	4	83	4	25	4	NA	NA	NA	NA	NA	NA	NA	NA	NA	NA	NA	NA	NA	NA	NA	NA	NA	NA	NA	NA	NA	NA	NA	NA	NM_006135.3	NA	NM_006135.3.3	NM_006135.3	31422	20363	0.606778024524476	Tx	Interior_Act2	35.76	Average GC	NA	MANE_mRNA
TTCCATGGAACGCGCCAC	HaloSON IntronTRIP	SON_B3_9	chr15	60646901	-	0	106	0	106	NA	NA	NA	NA	0	106	0	106	NA	NA	NA	NA	0	106	0	106	NA	NA	NA	NA	0	106	0	106	0	106	0	106	0	106	0	106	0	106	0	106	0	106	0	106	0	106	0	106	NA	NA	NA	NA	NA	NA	NA	NA	NA	NA	NA	NA	NA	NA	NA	NA	NA	NA	NA	NA	NA	NA	NA	NA	NM_134261.3	NA	NM_134261.3.9	NM_134261.3	582401	158618	0.785946109344025	ReprPCWk	Interior_Repr2	45.55	Average GC	NA	MANE_mRNA
TTCCATGTGGGGCGTCCG	HaloSON IntronTRIP	SON_B3_9	chr12	89823494	-	0	50	0	50	NA	NA	NA	NA	0	50	0	50	NA	NA	NA	NA	0	50	0	50	NA	NA	NA	NA	0	50	0	50	0	50	0	50	0	50	0	50	0	50	0	50	0	50	0	50	0	50	0	50	NA	NA	NA	NA	NA	NA	NA	NA	NA	NA	NA	NA	NA	NA	NA	NA	NA	NA	NA	NA	NA	NA	NA	NA	NA	NA	NA	NA	NA	NA	NA	Quies	Near_Lm2	37.66	Average GC	SINE	NA
TTCCATTAGTGCATTTGC	HaloSON IntronTRIP	SON_B3_9	chr6	118911206	+	130	111	117	111	13	2	9	2	173	111	211	111	28	2	4	2	616	111	581	111	0	2	0	2	678	111	843	111	344	111	646	111	362	111	841	111	407	111	598	111	353	111	646	111	818	111	547	111	13	2	4	2	3	2	4	2	73	2	4	2	0	2	6	2	2	2	1	2	1	2	1	2	NA	NA	NA	NA	NA	NA	NA	TxWk	Interior_Act3	32.37	Low GC	NA	NA
TTCCATTGGCTGCAGTGA	HaloSON IntronTRIP	SON_B3_9	chr7	128757223	-	0	368	2	368	35	140	15	140	15	368	32	368	43	140	31	140	118	368	76	368	24	140	72	140	0	368	9	368	1	368	0	368	0	368	0	368	0	368	4	368	15	368	18	368	48	368	91	368	17	140	62	140	43	140	22	140	0	140	0	140	33	140	11	140	16	140	30	140	0	140	35	140	NA	NA	NA	NA	NA	NA	NA	TxWk	Interior_Act1	38.16	Average GC	NA	NA
TTCCCAATCGTAGCGCCG	HaloSON IntronTRIP	SON_B3_9	chr11	10862223	-	0	158	0	158	NA	NA	NA	NA	0	158	0	158	NA	NA	NA	NA	0	158	0	158	NA	NA	NA	NA	0	158	0	158	0	158	0	158	0	158	0	158	0	158	0	158	0	158	0	158	0	158	0	158	NA	NA	NA	NA	NA	NA	NA	NA	NA	NA	NA	NA	NA	NA	NA	NA	NA	NA	NA	NA	NA	NA	NA	NA	NA	NA	NA	NA	NA	NA	NA	Quies	Interior_Act2	41.06	Average GC	NA	NA
TTCCCACATGCGCAATTA	HaloSON IntronTRIP	SON_B3_9	chr4	102465696	-	0	44	0	44	NA	NA	NA	NA	0	44	0	44	NA	NA	NA	NA	0	44	0	44	NA	NA	NA	NA	0	44	0	44	0	44	0	44	0	44	0	44	0	44	0	44	0	44	0	44	0	44	0	44	NA	NA	NA	NA	NA	NA	NA	NA	NA	NA	NA	NA	NA	NA	NA	NA	NA	NA	NA	NA	NA	NA	NA	NA	NA	NA	NA	NA	NA	NA	NA	Quies	Near_Lm2	35.96	Average GC	NA	NA
TTCCCACTGTGGTAGCCC	HaloSON IntronTRIP	SON_B3_9	chr12	101392180	-	11	105	18	105	NA	NA	NA	NA	13	105	20	105	NA	NA	NA	NA	0	105	0	105	NA	NA	NA	NA	0	105	15	105	6	105	19	105	0	105	0	105	0	105	6	105	0	105	4	105	0	105	0	105	NA	NA	NA	NA	NA	NA	NA	NA	NA	NA	NA	NA	NA	NA	NA	NA	NA	NA	NA	NA	NA	NA	NA	NA	NA	NA	NA	NA	NA	NA	NA	TxWk	Near_Lm1	41.26	Average GC	NA	NA
TTCCCAGCGGTCTGGCTC	HaloSON IntronTRIP	SON_B3_9	chr6	125846013	-	0	58	0	58	NA	NA	NA	NA	0	58	0	58	NA	NA	NA	NA	0	58	0	58	NA	NA	NA	NA	0	58	0	58	0	58	0	58	0	58	0	58	0	58	0	58	0	58	0	58	0	58	0	58	NA	NA	NA	NA	NA	NA	NA	NA	NA	NA	NA	NA	NA	NA	NA	NA	NA	NA	NA	NA	NA	NA	NA	NA	NA	NA	NA	NA	NA	NA	NA	TxWk	Near_Lm2	39.36	Average GC	NA	NA
TTCCCAGTCCTGCTTGTT	HaloSON IntronTRIP	SON_B3_9	chr11	87071870	-	7	42	18	42	NA	NA	NA	NA	5	42	20	42	NA	NA	NA	NA	0	42	0	42	NA	NA	NA	NA	0	42	4	42	0	42	0	42	0	42	0	42	2	42	0	42	5	42	0	42	0	42	0	42	NA	NA	NA	NA	NA	NA	NA	NA	NA	NA	NA	NA	NA	NA	NA	NA	NA	NA	NA	NA	NA	NA	NA	NA	NA	NA	NA	NA	NA	NA	NA	TxWk	Interior_Act3	35.36	Average GC	NA	NA
TTCCCATCCAGCCATGCA	HaloSON IntronTRIP	SON_B3_9	chr2	54645691	-	0	112	0	112	NA	NA	NA	NA	0	112	0	112	NA	NA	NA	NA	0	112	0	112	NA	NA	NA	NA	0	112	0	112	0	112	0	112	0	112	0	112	0	112	0	112	0	112	0	112	0	112	0	112	NA	NA	NA	NA	NA	NA	NA	NA	NA	NA	NA	NA	NA	NA	NA	NA	NA	NA	NA	NA	NA	NA	NA	NA	NA	NA	NA	NA	NA	NA	NA	Tx	Interior_Act3	50.65	High GC	NA	NA
TTCCCATGGTACAGAAGG	HaloSON IntronTRIP	SON_B3_9	chr5	133011667	+	0	130	0	130	NA	NA	NA	NA	0	130	0	130	NA	NA	NA	NA	0	130	0	130	NA	NA	NA	NA	0	130	0	130	0	130	4	130	0	130	0	130	0	130	0	130	0	130	0	130	0	130	0	130	NA	NA	NA	NA	NA	NA	NA	NA	NA	NA	NA	NA	NA	NA	NA	NA	NA	NA	NA	NA	NA	NA	NA	NA	NA	NA	NA	NA	NA	NA	NA	TxWk	Interior_Act2	42.66	Average GC	LINE	NA
TTCCCATTTCTGCTTATC	HaloSON IntronTRIP	SON_B3_9	chr12	48296933	+	69	132	42	132	NA	NA	NA	NA	93	132	81	132	NA	NA	NA	NA	0	132	0	132	NA	NA	NA	NA	244	132	169	132	161	132	132	132	0	132	0	132	154	132	201	132	162	132	135	132	2	132	43	132	NA	NA	NA	NA	NA	NA	NA	NA	NA	NA	NA	NA	NA	NA	NA	NA	NA	NA	NA	NA	NA	NA	NA	NA	NA	NA	NA	NA	NA	NA	NA	TssFlnkU	Interior_Act1	50.35	High GC	NA	NA
TTCCCCATCTCCCCATCG	HaloSON IntronTRIP	SON_B3_9	chr5	72208573	-	21	352	17	352	NA	NA	NA	NA	60	352	131	352	NA	NA	NA	NA	820	352	1461	352	NA	NA	NA	NA	37	352	71	352	132	352	203	352	993	352	1305	352	77	352	55	352	205	352	240	352	2055	352	1437	352	NA	NA	NA	NA	NA	NA	NA	NA	NA	NA	NA	NA	NA	NA	NA	NA	NA	NA	NA	NA	NA	NA	NA	NA	NA	NA	NA	NA	NA	NA	NA	TxWk	Interior_Act2	36.46	Average GC	NA	NA
TTCCCCATTAGAAAAGCC	HaloSON IntronTRIP	SON_B3_9	chr15	83641099	+	0	89	0	89	NA	NA	NA	NA	0	89	0	89	NA	NA	NA	NA	0	89	0	89	NA	NA	NA	NA	6	89	0	89	0	89	0	89	0	89	0	89	0	89	0	89	0	89	2	89	0	89	0	89	NA	NA	NA	NA	NA	NA	NA	NA	NA	NA	NA	NA	NA	NA	NA	NA	NA	NA	NA	NA	NA	NA	NA	NA	NA	NA	NA	NA	NA	NA	NA	Quies	Interior_Repr1	32.07	Low GC	NA	NA
TTCCCCCGTCGAAAGCCT	HaloSON IntronTRIP	SON_B3_9	chr1	154157415	+	6	7	2	7	NA	NA	NA	NA	107	7	105	7	NA	NA	NA	NA	710	7	725	7	NA	NA	NA	NA	4	7	0	7	32	7	64	7	162	7	327	7	4	7	0	7	39	7	33	7	430	7	317	7	NA	NA	NA	NA	NA	NA	NA	NA	NA	NA	NA	NA	NA	NA	NA	NA	NA	NA	NA	NA	NA	NA	NA	NA	NA	NA	NA	NA	NA	NA	NA	EnhA2	Speckle	44.76	Average GC	NA	NA
TTCCCCGGTGGAATTGGT	HaloSON IntronTRIP	SON_B3_9	chr1	229791311	-	0	17	0	17	94	58	129	58	0	17	0	17	222	58	130	58	0	17	0	17	55	58	78	58	2	17	0	17	0	17	0	17	0	17	0	17	0	17	1	17	0	17	1	17	0	17	0	17	155	58	150	58	231	58	88	58	125	58	0	58	133	58	99	58	91	58	51	58	75	58	28	58	NA	NA	NA	NA	NA	NA	NA	ReprPCWk	Interior_Repr2	44.16	Average GC	NA	NA
TTCCCCTGCCAGAACAGC	HaloSON IntronTRIP	SON_B3_9	chr6	90465514	+	0	130	7	130	NA	NA	NA	NA	0	130	12	130	NA	NA	NA	NA	0	130	0	130	NA	NA	NA	NA	5	130	0	130	0	130	0	130	0	130	0	130	0	130	0	130	0	130	0	130	0	130	0	130	NA	NA	NA	NA	NA	NA	NA	NA	NA	NA	NA	NA	NA	NA	NA	NA	NA	NA	NA	NA	NA	NA	NA	NA	NA	NA	NA	NA	NA	NA	NA	TxWk	Interior_Act3	40.16	Average GC	NA	NA
TTCCCCTGTACCCATCTT	HaloSON IntronTRIP	SON_B3_9	chr18	9803660	-	0	8	0	8	4	82	0	82	0	8	0	8	23	82	4	82	0	8	0	8	0	82	0	82	0	8	0	8	0	8	0	8	0	8	0	8	0	8	0	8	0	8	0	8	0	8	0	8	10	82	16	82	0	82	7	82	0	82	0	82	0	82	0	82	9	82	0	82	0	82	0	82	NA	NA	NA	NA	NA	NA	NA	TssFlnkU	Interior_Act2	51.05	High GC	NA	NA
TTCCCCTTATTAGGCGGT	HaloSON IntronTRIP	SON_B3_9	chr16	33645901	-	0	196	0	196	0	163	0	163	0	196	0	196	0	163	0	163	0	196	0	196	0	163	0	163	0	196	0	196	0	196	0	196	0	196	0	196	0	196	0	196	0	196	0	196	0	196	0	196	0	163	0	163	0	163	0	163	0	163	0	163	0	163	0	163	0	163	0	163	0	163	0	163	NA	NA	NA	NA	NA	NA	NA	Quies	Lamina_Like	35.96	Average GC	LINE	NA
TTCCCCTTTAGCCTGTTC	HaloSON IntronTRIP	SON_B3_9	chr4	42285840	+	0	6	0	6	NA	NA	NA	NA	0	6	0	6	NA	NA	NA	NA	0	6	0	6	NA	NA	NA	NA	0	6	0	6	0	6	0	6	0	6	0	6	0	6	0	6	0	6	0	6	0	6	0	6	NA	NA	NA	NA	NA	NA	NA	NA	NA	NA	NA	NA	NA	NA	NA	NA	NA	NA	NA	NA	NA	NA	NA	NA	NA	NA	NA	NA	NA	NA	NA	Quies	Near_Lm1	50.95	High GC	NA	NA
TTCCCGAATAGGTCTTGA	HaloSON IntronTRIP	SON_B3_9	chr6	15247706	-	0	8	3	8	NA	NA	NA	NA	14	8	5	8	NA	NA	NA	NA	40	8	0	8	NA	NA	NA	NA	0	8	6	8	7	8	0	8	0	8	0	8	0	8	0	8	0	8	0	8	0	8	0	8	NA	NA	NA	NA	NA	NA	NA	NA	NA	NA	NA	NA	NA	NA	NA	NA	NA	NA	NA	NA	NA	NA	NA	NA	NA	NA	NA	NA	NA	NA	NA	TssA	Interior_Act2	44.56	Average GC	NA	NA
TTCCCGACAGGTAGAGTT	HaloSON IntronTRIP	SON_B3_9	chr7	150319716	+	0	40	0	40	NA	NA	NA	NA	0	40	0	40	NA	NA	NA	NA	0	40	0	40	NA	NA	NA	NA	0	40	0	40	0	40	0	40	0	40	0	40	0	40	5	40	0	40	0	40	0	40	0	40	NA	NA	NA	NA	NA	NA	NA	NA	NA	NA	NA	NA	NA	NA	NA	NA	NA	NA	NA	NA	NA	NA	NA	NA	NA	NA	NA	NA	NA	NA	NA	EnhG1	Interior_Act1	47.65	Average GC	NA	NA
TTCCCGACGCCCATTCTA	HaloSON IntronTRIP	SON_B3_9	chr19	52995223	-	15	3092	0	3092	NA	NA	NA	NA	29	3092	0	3092	NA	NA	NA	NA	26	3092	20	3092	NA	NA	NA	NA	108	3092	128	3092	115	3092	68	3092	45	3092	49	3092	104	3092	114	3092	62	3092	113	3092	59	3092	7	3092	NA	NA	NA	NA	NA	NA	NA	NA	NA	NA	NA	NA	NA	NA	NA	NA	NA	NA	NA	NA	NA	NA	NA	NA	NA	NA	NA	NA	42675	28327	0.601039407340638	Het	Interior_Act1	48.15	High GC	NA	lncRNA
TTCCCGCAACTCTCTTCA	HaloSON IntronTRIP	SON_B3_9	chr3	157986058	-	0	54	0	54	0	12	0	12	0	54	0	54	0	12	0	12	0	54	0	54	0	12	0	12	0	54	0	54	0	54	0	54	0	54	0	54	0	54	0	54	0	54	0	54	0	54	0	54	0	12	0	12	0	12	0	12	0	12	0	12	0	12	0	12	0	12	0	12	0	12	0	12	NA	NA	NA	NA	102939	171236	0.375449986322604	Quies	Near_Lm2	38.36	Average GC	SINE	lncRNA
TTCCCGCCACCGTCGCGT	HaloSON IntronTRIP	SON_B3_9	chr4	31123134	+	0	162	0	162	NA	NA	NA	NA	0	162	0	162	NA	NA	NA	NA	0	162	0	162	NA	NA	NA	NA	0	162	0	162	0	162	0	162	0	162	0	162	0	162	0	162	0	162	0	162	0	162	0	162	NA	NA	NA	NA	NA	NA	NA	NA	NA	NA	NA	NA	NA	NA	NA	NA	NA	NA	NA	NA	NA	NA	NA	NA	NM_001173523.2	NA	NM_001173523.2.2	NM_001173523.2	402766	23666	0.944502288758817	Quies	Lamina	32.47	Low GC	NA	MANE_mRNA
TTCCCGCCTGCAATCCTA	HaloSON IntronTRIP	SON_B3_9	chr4	135295673	-	0	295	0	295	NA	NA	NA	NA	0	295	0	295	NA	NA	NA	NA	0	295	0	295	NA	NA	NA	NA	0	295	0	295	0	295	0	295	0	295	0	295	0	295	0	295	0	295	0	295	0	295	0	295	NA	NA	NA	NA	NA	NA	NA	NA	NA	NA	NA	NA	NA	NA	NA	NA	NA	NA	NA	NA	NA	NA	NA	NA	NA	NA	NA	NA	NA	NA	NA	Quies	Lamina	29.17	Low GC	SINE	NA
TTCCCGGAGTGTTTACAT	HaloSON IntronTRIP	SON_B3_9	chr2	32968319	-	0	33	0	33	NA	NA	NA	NA	0	33	0	33	NA	NA	NA	NA	0	33	0	33	NA	NA	NA	NA	0	33	0	33	0	33	0	33	0	33	0	33	0	33	0	33	0	33	0	33	0	33	0	33	NA	NA	NA	NA	NA	NA	NA	NA	NA	NA	NA	NA	NA	NA	NA	NA	NA	NA	NA	NA	NA	NA	NA	NA	NA	NA	NA	NA	NA	NA	NA	Quies	Interior_Act3	38.86	Average GC	LINE	NA
TTCCCGGTGCTATTTGGC	HaloSON IntronTRIP	SON_B3_9	chr11	72137750	+	0	23	0	23	0	15	0	15	0	23	0	23	0	15	0	15	0	23	0	23	0	15	0	15	0	23	0	23	0	23	0	23	0	23	0	23	0	23	0	23	0	23	0	23	0	23	0	23	0	15	0	15	0	15	0	15	0	15	0	15	0	15	0	15	0	15	0	15	0	15	0	15	NM_000804.4	NA	NM_000804.4.2	NM_000804.4	2026	2142	0.486084452975048	Quies	Speckle	48.65	High GC	NA	MANE_mRNA
TTCCCGTGCAGTTGAGGT	HaloSON IntronTRIP	SON_B3_9	chr3	70967010	-	18	118	19	118	NA	NA	NA	NA	31	118	66	118	NA	NA	NA	NA	74	118	93	118	NA	NA	NA	NA	31	118	0	118	4	118	5	118	0	118	17	118	3	118	8	118	7	118	5	118	166	118	0	118	NA	NA	NA	NA	NA	NA	NA	NA	NA	NA	NA	NA	NA	NA	NA	NA	NA	NA	NA	NA	NA	NA	NA	NA	NM_001349338.3	NA	NM_001349338.3.2	NM_001349338.3	616718	12303	0.980441034560054	TxWk	Interior_Act3	38.86	Average GC	NA	MANE_mRNA
TTCCCGTGGCACACACTC	HaloSON IntronTRIP	SON_B3_9	chr16	56631874	+	0	17	0	17	NA	NA	NA	NA	0	17	0	17	NA	NA	NA	NA	0	17	0	17	NA	NA	NA	NA	0	17	0	17	0	17	0	17	0	17	0	17	0	17	0	17	0	17	0	17	0	17	0	17	NA	NA	NA	NA	NA	NA	NA	NA	NA	NA	NA	NA	NA	NA	NA	NA	NA	NA	NA	NA	NA	NA	NA	NA	NA	NA	NA	NA	NA	NA	NA	ReprPC	Interior_Act2	54.05	High GC	NA	NA
TTCCCGTGGGTAGCTGAA	HaloSON IntronTRIP	SON_B3_9	chr9	16646309	+	0	8	1	8	NA	NA	NA	NA	0	8	1	8	NA	NA	NA	NA	0	8	0	8	NA	NA	NA	NA	0	8	10	8	0	8	0	8	0	8	0	8	0	8	0	8	1	8	0	8	0	8	0	8	NA	NA	NA	NA	NA	NA	NA	NA	NA	NA	NA	NA	NA	NA	NA	NA	NA	NA	NA	NA	NA	NA	NA	NA	NA	NA	NA	NA	NA	NA	NA	Quies	Lamina	37.16	Average GC	NA	NA
TTCCCGTGTGAATCGTAA	HaloSON IntronTRIP	SON_B3_9	chr2	170069054	+	4	52	7	52	NA	NA	NA	NA	9	52	2	52	NA	NA	NA	NA	0	52	0	52	NA	NA	NA	NA	0	52	0	52	0	52	0	52	0	52	0	52	0	52	0	52	0	52	0	52	0	52	0	52	NA	NA	NA	NA	NA	NA	NA	NA	NA	NA	NA	NA	NA	NA	NA	NA	NA	NA	NA	NA	NA	NA	NA	NA	NM_172070.4	NA	NM_172070.4.35	NM_172070.4	241601	15077	0.941261035227016	TxWk	Interior_Act3	29.47	Low GC	LINE	MANE_mRNA
TTCCCTATACGAGTTGAA	HaloSON IntronTRIP	SON_B3_9	chr1	207829248	-	4	10	0	10	NA	NA	NA	NA	12	10	1	10	NA	NA	NA	NA	0	10	0	10	NA	NA	NA	NA	6	10	0	10	8	10	0	10	0	10	0	10	7	10	0	10	7	10	1	10	0	10	0	10	NA	NA	NA	NA	NA	NA	NA	NA	NA	NA	NA	NA	NA	NA	NA	NA	NA	NA	NA	NA	NA	NA	NA	NA	NA	NA	NA	NA	49867	68598	0.420942894525809	TxWk	Interior_Act3	38.76	Average GC	LINE	lncRNA
TTCCCTCGAACCCGGAAC	HaloSON IntronTRIP	SON_B3_9	chr11	18324811	-	0	45	0	45	0	10	0	10	0	45	1	45	0	10	0	10	0	45	26	45	0	10	0	10	0	45	0	45	0	45	0	45	0	45	34	45	0	45	0	45	0	45	0	45	72	45	0	45	0	10	0	10	0	10	0	10	0	10	0	10	0	10	0	10	0	10	0	10	0	10	0	10	NA	NA	NA	NA	NA	NA	NA	TssA	Interior_Act3	39.66	Average GC	NA	NA
TTCCCTCGTTGTCCTTCC	HaloSON IntronTRIP	SON_B3_9	chr12	119604554	+	25	40	50	40	NA	NA	NA	NA	36	40	38	40	NA	NA	NA	NA	0	40	23	40	NA	NA	NA	NA	20	40	0	40	0	40	0	40	0	40	0	40	19	40	0	40	0	40	0	40	0	40	0	40	NA	NA	NA	NA	NA	NA	NA	NA	NA	NA	NA	NA	NA	NA	NA	NA	NA	NA	NA	NA	NA	NA	NA	NA	NM_001136534.3	NA	NM_001136534.3.1	NM_001136534.3	10781	38521	0.218672670479899	ReprPCWk	Interior_Act1	40.96	Average GC	NA	MANE_mRNA
TTCCCTGCGACGCCGGCG	HaloSON IntronTRIP	SON_B3_9	chr13	32317356	+	3	120	41	120	NA	NA	NA	NA	8	120	21	120	NA	NA	NA	NA	0	120	0	120	NA	NA	NA	NA	7	120	21	120	8	120	0	120	0	120	0	120	5	120	10	120	8	120	11	120	0	120	28	120	NA	NA	NA	NA	NA	NA	NA	NA	NA	NA	NA	NA	NA	NA	NA	NA	NA	NA	NA	NA	NA	NA	NA	NA	NM_000059.4	NA	NM_000059.4.2	NM_000059.4	1849	82912	0.0218142777928528	TxWk	Near_Lm1	36.46	Average GC	NA	MANE_mRNA
TTCCCTGCGGCTCATGTT	HaloSON IntronTRIP	SON_B3_9	chr15	58834087	+	8	80	3	80	NA	NA	NA	NA	7	80	6	80	NA	NA	NA	NA	0	80	46	80	NA	NA	NA	NA	0	80	9	80	0	80	0	80	0	80	0	80	0	80	0	80	2	80	4	80	0	80	38	80	NA	NA	NA	NA	NA	NA	NA	NA	NA	NA	NA	NA	NA	NA	NA	NA	NA	NA	NA	NA	NA	NA	NA	NA	NM_001040450.3	NA	NM_001040450.3.6	NM_001040450.3	62786	27813	0.693009856620934	EnhA2	Interior_Act2	44.26	Average GC	NA	MANE_mRNA
TTCCCTGCTCTAGTACGC	HaloSON IntronTRIP	SON_B3_9	chr1	236405576	-	0	11	0	11	NA	NA	NA	NA	0	11	0	11	NA	NA	NA	NA	0	11	0	11	NA	NA	NA	NA	0	11	0	11	0	11	0	11	0	11	0	11	0	11	0	11	0	11	0	11	0	11	0	11	NA	NA	NA	NA	NA	NA	NA	NA	NA	NA	NA	NA	NA	NA	NA	NA	NA	NA	NA	NA	NA	NA	NA	NA	NA	NA	NA	NA	NA	NA	NA	TxWk	Interior_Act3	42.96	Average GC	NA	NA
TTCCCTTCGGCCGAACAC	HaloSON IntronTRIP	SON_B3_9	chr6	28616548	+	36	92	20	92	NA	NA	NA	NA	30	92	39	92	NA	NA	NA	NA	75	92	0	92	NA	NA	NA	NA	17	92	9	92	16	92	9	92	143	92	0	92	24	92	10	92	12	92	13	92	1	92	0	92	NA	NA	NA	NA	NA	NA	NA	NA	NA	NA	NA	NA	NA	NA	NA	NA	NA	NA	NA	NA	NA	NA	NA	NA	NA	NA	NA	NA	NA	NA	NA	TssFlnkU	Interior_Act2	54.05	High GC	NA	NA
TTCCGAAGACTGATGGGC	HaloSON IntronTRIP	SON_B3_9	chr8	128301200	-	0	718	0	718	NA	NA	NA	NA	0	718	0	718	NA	NA	NA	NA	0	718	0	718	NA	NA	NA	NA	0	718	0	718	0	718	0	718	0	718	0	718	0	718	0	718	0	718	0	718	0	718	0	718	NA	NA	NA	NA	NA	NA	NA	NA	NA	NA	NA	NA	NA	NA	NA	NA	NA	NA	NA	NA	NA	NA	NA	NA	NA	NA	NA	NA	NA	NA	NA	Quies	Interior_Act3	40.36	Average GC	LINE	NA
TTCCGACCGCCAGAGCTT	HaloSON IntronTRIP	SON_B3_9	chr4	64464637	+	0	39	0	39	NA	NA	NA	NA	0	39	0	39	NA	NA	NA	NA	0	39	0	39	NA	NA	NA	NA	0	39	0	39	0	39	0	39	0	39	0	39	0	39	0	39	0	39	0	39	0	39	0	39	NA	NA	NA	NA	NA	NA	NA	NA	NA	NA	NA	NA	NA	NA	NA	NA	NA	NA	NA	NA	NA	NA	NA	NA	NA	NA	NA	NA	NA	NA	NA	Quies	Lamina	32.97	Low GC	NA	NA
TTCCGACTGGCCCAATAA	HaloSON IntronTRIP	SON_B3_9	chr6	15623390	+	0	23	0	23	0	114	0	114	0	23	0	23	0	114	0	114	0	23	0	23	0	114	0	114	0	23	0	23	0	23	0	23	0	23	0	23	0	23	0	23	0	23	0	23	0	23	0	23	0	114	0	114	0	114	0	114	0	114	0	114	0	114	0	114	0	114	0	114	0	114	0	114	NA	NA	NA	NA	NA	NA	NA	EnhA1	Interior_Act3	35.16	Average GC	NA	NA
TTCCGACTTAGTATGTTG	HaloSON IntronTRIP	SON_B3_9	chr8	73296224	+	15	145	4	145	NA	NA	NA	NA	3	145	13	145	NA	NA	NA	NA	27	145	0	145	NA	NA	NA	NA	23	145	25	145	16	145	25	145	80	145	55	145	6	145	7	145	27	145	2	145	0	145	0	145	NA	NA	NA	NA	NA	NA	NA	NA	NA	NA	NA	NA	NA	NA	NA	NA	NA	NA	NA	NA	NA	NA	NA	NA	NM_172037.5	NA	NM_172037.5.1	NM_172037.5	1623	29057	0.0529009126466754	TssFlnk	Interior_Act3	41.46	Average GC	NA	MANE_mRNA
TTCCGAGACACCGCTGCT	HaloSON IntronTRIP	SON_B3_9	chr1	204547286	+	103	9	90	9	NA	NA	NA	NA	133	9	173	9	NA	NA	NA	NA	74	9	82	9	NA	NA	NA	NA	18	9	30	9	42	9	23	9	0	9	0	9	43	9	22	9	41	9	9	9	0	9	0	9	NA	NA	NA	NA	NA	NA	NA	NA	NA	NA	NA	NA	NA	NA	NA	NA	NA	NA	NA	NA	NA	NA	NA	NA	NM_002393.5	NA	NM_002393.5.10	NM_002393.5	30881	10834	0.740285269087858	Tx	Interior_Act2	38.16	Average GC	NA	MANE_mRNA
TTCCGAGACGAGTTGTGC	HaloSON IntronTRIP	SON_B3_9	chr11	66211836	+	0	45	0	45	NA	NA	NA	NA	0	45	0	45	NA	NA	NA	NA	0	45	0	45	NA	NA	NA	NA	0	45	0	45	0	45	0	45	0	45	0	45	0	45	0	45	0	45	0	45	0	45	0	45	NA	NA	NA	NA	NA	NA	NA	NA	NA	NA	NA	NA	NA	NA	NA	NA	NA	NA	NA	NA	NA	NA	NA	NA	NM_018026.4	NA	NM_018026.4.4	NM_018026.4	141565	32908	0.811386288996005	Tx	Speckle	42.26	Average GC	NA	MANE_mRNA
TTCCGAGCTAGAATCTTT	HaloSON IntronTRIP	SON_B3_9	chr2	197435260	+	249	8	139	8	NA	NA	NA	NA	284	8	209	8	NA	NA	NA	NA	27	8	0	8	NA	NA	NA	NA	113	8	177	8	113	8	49	8	22	8	0	8	113	8	76	8	76	8	104	8	0	8	40	8	NA	NA	NA	NA	NA	NA	NA	NA	NA	NA	NA	NA	NA	NA	NA	NA	NA	NA	NA	NA	NA	NA	NA	NA	NA	NA	NA	NA	NA	NA	NA	TssA	Interior_Act3	53.85	High GC	NA	NA
TTCCGAGTGCTGCAGATC	HaloSON IntronTRIP	SON_B3_9	chr13	94595849	-	108	52	71	52	NA	NA	NA	NA	118	52	91	52	NA	NA	NA	NA	0	52	0	52	NA	NA	NA	NA	135	52	129	52	120	52	112	52	71	52	0	52	54	52	63	52	106	52	68	52	0	52	0	52	NA	NA	NA	NA	NA	NA	NA	NA	NA	NA	NA	NA	NA	NA	NA	NA	NA	NA	NA	NA	NA	NA	NA	NA	NM_014305.4	NA	NM_014305.4.11	NM_014305.4	303	21796	0.0137110276483099	TssA	Near_Lm2	54.55	High GC	NA	MANE_mRNA
TTCCGATGCTGGTTGTTG	HaloSON IntronTRIP	SON_B3_9	chr8	70375019	-	5	58	5	58	NA	NA	NA	NA	3	58	19	58	NA	NA	NA	NA	0	58	0	58	NA	NA	NA	NA	10	58	23	58	0	58	0	58	0	58	0	58	3	58	4	58	0	58	4	58	0	58	0	58	NA	NA	NA	NA	NA	NA	NA	NA	NA	NA	NA	NA	NA	NA	NA	NA	NA	NA	NA	NA	NA	NA	NA	NA	NM_006540.4	NA	NM_006540.4.22	NM_006540.4	28789	265238	0.0979127767177844	Quies	Near_Lm2	36.26	Average GC	NA	MANE_mRNA
TTCCGATTGTCGGTTATT	HaloSON IntronTRIP	SON_B3_9	chr17	48244161	-	110	561	109	561	NA	NA	NA	NA	127	561	94	561	NA	NA	NA	NA	29	561	27	561	NA	NA	NA	NA	493	561	720	561	402	561	550	561	0	561	77	561	362	561	498	561	349	561	464	561	147	561	107	561	NA	NA	NA	NA	NA	NA	NA	NA	NA	NA	NA	NA	NA	NA	NA	NA	NA	NA	NA	NA	NA	NA	NA	NA	NM_003726.4	NA	NM_003726.4.9	NM_003726.4	186053	110720	0.62692023870096	EnhA1	Interior_Act1	37.76	Average GC	NA	MANE_mRNA
TTCCGCAAACCAGGTGAA	HaloSON IntronTRIP	SON_B3_9	chr1	27751178	-	0	40	0	40	NA	NA	NA	NA	0	40	0	40	NA	NA	NA	NA	0	40	0	40	NA	NA	NA	NA	0	40	0	40	0	40	0	40	0	40	0	40	0	40	0	40	0	40	0	40	0	40	0	40	NA	NA	NA	NA	NA	NA	NA	NA	NA	NA	NA	NA	NA	NA	NA	NA	NA	NA	NA	NA	NA	NA	NA	NA	NA	NA	NA	NA	NA	NA	NA	TxWk	Interior_Act1	40.76	Average GC	NA	NA
TTCCGCACAAACAAAGTG	HaloSON IntronTRIP	SON_B3_9	chr6	43181757	+	31	10	32	10	NA	NA	NA	NA	62	10	53	10	NA	NA	NA	NA	0	10	0	10	NA	NA	NA	NA	160	10	293	10	189	10	167	10	0	10	0	10	97	10	174	10	89	10	188	10	86	10	31	10	NA	NA	NA	NA	NA	NA	NA	NA	NA	NA	NA	NA	NA	NA	NA	NA	NA	NA	NA	NA	NA	NA	NA	NA	NA	NA	NA	NA	NA	NA	NA	TssFlnkU	Speckle	54.85	High GC	NA	NA
TTCCGCCTTATTGTTTAC	HaloSON IntronTRIP	SON_B3_9	chr6	143925520	+	65	49	48	49	NA	NA	NA	NA	89	49	119	49	NA	NA	NA	NA	0	49	12	49	NA	NA	NA	NA	0	49	0	49	7	49	0	49	0	49	0	49	6	49	8	49	0	49	0	49	0	49	0	49	NA	NA	NA	NA	NA	NA	NA	NA	NA	NA	NA	NA	NA	NA	NA	NA	NA	NA	NA	NA	NA	NA	NA	NA	NM_001013623.3	NA	NM_001013623.3.6	NM_001013623.3	61047	12823	0.826411263029647	Quies	Interior_Act3	44.46	Average GC	NA	MANE_mRNA
TTCCGCGCGGTCCTACTA	HaloSON IntronTRIP	SON_B3_9	chr10	22914724	+	73	175	55	175	NA	NA	NA	NA	67	175	66	175	NA	NA	NA	NA	0	175	0	175	NA	NA	NA	NA	47	175	82	175	39	175	45	175	34	175	0	175	62	175	43	175	39	175	36	175	0	175	0	175	NA	NA	NA	NA	NA	NA	NA	NA	NA	NA	NA	NA	NA	NA	NA	NA	NA	NA	NA	NA	NA	NA	NA	NA	NA	NA	NA	NA	NA	NA	NA	Quies	Interior_Act3	32.27	Low GC	NA	NA
TTCCGCGGAGGTTCTCAG	HaloSON IntronTRIP	SON_B3_9	chr10	26887963	+	0	400	6	400	NA	NA	NA	NA	0	400	0	400	NA	NA	NA	NA	0	400	0	400	NA	NA	NA	NA	0	400	0	400	8	400	0	400	0	400	0	400	0	400	0	400	0	400	3	400	0	400	0	400	NA	NA	NA	NA	NA	NA	NA	NA	NA	NA	NA	NA	NA	NA	NA	NA	NA	NA	NA	NA	NA	NA	NA	NA	NA	NA	NA	NA	NA	NA	NA	ReprPCWk	Near_Lm1	49.65	High GC	NA	NA
TTCCGCGGCGGAATTGTA	HaloSON IntronTRIP	SON_B3_9	chr12	50597759	-	0	85	0	85	NA	NA	NA	NA	0	85	0	85	NA	NA	NA	NA	0	85	0	85	NA	NA	NA	NA	0	85	0	85	0	85	0	85	0	85	0	85	0	85	0	85	0	85	0	85	0	85	0	85	NA	NA	NA	NA	NA	NA	NA	NA	NA	NA	NA	NA	NA	NA	NA	NA	NA	NA	NA	NA	NA	NA	NA	NA	NA	NA	NA	NA	NA	NA	NA	TxWk	Interior_Act1	37.46	Average GC	NA	NA
TTCCGCGGTTTATATGCA	HaloSON IntronTRIP	SON_B3_9	chr14	94402524	+	0	94	0	94	NA	NA	NA	NA	0	94	0	94	NA	NA	NA	NA	0	94	0	94	NA	NA	NA	NA	0	94	0	94	0	94	0	94	0	94	0	94	0	94	0	94	0	94	0	94	0	94	0	94	NA	NA	NA	NA	NA	NA	NA	NA	NA	NA	NA	NA	NA	NA	NA	NA	NA	NA	NA	NA	NA	NA	NA	NA	NA	NA	NA	NA	11753	17687	0.39921875	ReprPCWk	Interior_Repr2	42.66	Average GC	NA	lncRNA
TTCCGCTACATGTATCTA	HaloSON IntronTRIP	SON_B3_9	chr10	37120495	+	0	19	0	19	NA	NA	NA	NA	0	19	0	19	NA	NA	NA	NA	0	19	0	19	NA	NA	NA	NA	0	19	0	19	0	19	0	19	0	19	0	19	0	19	0	19	0	19	0	19	0	19	0	19	NA	NA	NA	NA	NA	NA	NA	NA	NA	NA	NA	NA	NA	NA	NA	NA	NA	NA	NA	NA	NA	NA	NA	NA	NA	NA	NA	NA	NA	NA	NA	Quies	Lamina_Like	39.16	Average GC	SINE	NA
TTCCGCTACTAGACAGTC	HaloSON IntronTRIP	SON_B3_9	chr8	30109782	-	0	32	0	32	NA	NA	NA	NA	0	32	6	32	NA	NA	NA	NA	0	32	50	32	NA	NA	NA	NA	0	32	0	32	0	32	0	32	0	32	0	32	0	32	0	32	0	32	0	32	0	32	0	32	NA	NA	NA	NA	NA	NA	NA	NA	NA	NA	NA	NA	NA	NA	NA	NA	NA	NA	NA	NA	NA	NA	NA	NA	NA	NA	NA	NA	NA	NA	NA	TxWk	Interior_Act3	34.17	Low GC	NA	NA
TTCCGCTGCCCCCCCGCT	HaloSON IntronTRIP	SON_B3_9	chr4	126665558	+	0	26	0	26	NA	NA	NA	NA	0	26	0	26	NA	NA	NA	NA	0	26	0	26	NA	NA	NA	NA	0	26	0	26	0	26	0	26	0	26	0	26	0	26	0	26	0	26	0	26	0	26	0	26	NA	NA	NA	NA	NA	NA	NA	NA	NA	NA	NA	NA	NA	NA	NA	NA	NA	NA	NA	NA	NA	NA	NA	NA	NA	NA	NA	NA	NA	NA	NA	Quies	Interior_Act3	41.96	Average GC	DNA	NA
TTCCGCTTGGAGCGACCC	HaloSON IntronTRIP	SON_B3_9	chr15	51703789	-	5	76	0	76	NA	NA	NA	NA	0	76	4	76	NA	NA	NA	NA	0	76	0	76	NA	NA	NA	NA	14	76	24	76	15	76	5	76	0	76	0	76	10	76	2	76	12	76	2	76	0	76	41	76	NA	NA	NA	NA	NA	NA	NA	NA	NA	NA	NA	NA	NA	NA	NA	NA	NA	NA	NA	NA	NA	NA	NA	NA	NA	NA	NA	NA	NA	NA	NA	EnhWk	Interior_Act3	33.77	Low GC	NA	NA
TTCCGGAAACCGCTCCGA	HaloSON IntronTRIP	SON_B3_9	chr22	22830944	-	0	75	0	75	NA	NA	NA	NA	0	75	0	75	NA	NA	NA	NA	0	75	0	75	NA	NA	NA	NA	0	75	0	75	0	75	0	75	0	75	0	75	0	75	0	75	0	75	0	75	0	75	0	75	NA	NA	NA	NA	NA	NA	NA	NA	NA	NA	NA	NA	NA	NA	NA	NA	NA	NA	NA	NA	NA	NA	NA	NA	NA	NA	NA	NA	NA	NA	NA	ReprPCWk	Interior_Repr2	36.26	Average GC	LTR	NA
TTCCGGACTAATTGCCCC	HaloSON IntronTRIP	SON_B3_9	chr7	74990504	-	0	97	0	97	NA	NA	NA	NA	0	97	0	97	NA	NA	NA	NA	0	97	0	97	NA	NA	NA	NA	0	97	0	97	0	97	0	97	0	97	0	97	0	97	0	97	2	97	0	97	0	97	0	97	NA	NA	NA	NA	NA	NA	NA	NA	NA	NA	NA	NA	NA	NA	NA	NA	NA	NA	NA	NA	NA	NA	NA	NA	NA	NA	NA	NA	NA	NA	NA	NA	Interior_Act1	48.95	High GC	NA	NA
TTCCGGATGTCCACTCTA	HaloSON IntronTRIP	SON_B3_9	chr1	35358085	+	100	122	107	122	NA	NA	NA	NA	155	122	210	122	NA	NA	NA	NA	7	122	23	122	NA	NA	NA	NA	141	122	140	122	165	122	113	122	80	122	20	122	72	122	84	122	117	122	135	122	52	122	0	122	NA	NA	NA	NA	NA	NA	NA	NA	NA	NA	NA	NA	NA	NA	NA	NA	NA	NA	NA	NA	NA	NA	NA	NA	NM_005095.3	NA	NM_005095.3.2	NM_005095.3	89377	63973	0.582830127160091	TxWk	Interior_Act1	34.97	Average GC	NA	MANE_mRNA
TTCCGGCAAAGCTCTGTT	HaloSON IntronTRIP	SON_B3_9	chr13	51362521	+	0	42	0	42	0	7	0	7	5	42	0	42	0	7	0	7	35	42	0	42	0	7	0	7	0	42	0	42	0	42	0	42	0	42	0	42	0	42	0	42	0	42	0	42	0	42	0	42	0	7	0	7	0	7	0	7	0	7	0	7	0	7	0	7	0	7	0	7	0	7	0	7	NM_001386375.1	NA	NM_001386375.1.9	NM_001386375.1	22831	2214	0.911599121581154	Quies	Interior_Act3	34.17	Low GC	NA	MANE_mRNA
TTCCGGCACGTTGCAACC	HaloSON IntronTRIP	SON_B3_9	chr6	143064475	+	82	66	107	66	23	22	38	22	112	66	106	66	27	22	36	22	32	66	32	66	0	22	0	22	138	66	234	66	108	66	134	66	0	66	79	66	123	66	192	66	109	66	150	66	135	66	1	66	19	22	13	22	38	22	26	22	1	22	0	22	23	22	49	22	11	22	26	22	0	22	4	22	NM_016108.4	NA	NM_016108.4.1	NM_016108.4	3587	276583	0.0128029410714923	EnhA1	Near_Lm1	38.56	Average GC	LTR	MANE_mRNA
TTCCGGCCAGGCCGGACG	HaloSON IntronTRIP	SON_B3_9	chr1	19024771	+	1	3	26	3	NA	NA	NA	NA	11	3	23	3	NA	NA	NA	NA	0	3	0	3	NA	NA	NA	NA	0	3	0	3	0	3	0	3	0	3	0	3	0	3	0	3	0	3	0	3	0	3	0	3	NA	NA	NA	NA	NA	NA	NA	NA	NA	NA	NA	NA	NA	NA	NA	NA	NA	NA	NA	NA	NA	NA	NA	NA	NA	NA	NA	NA	NA	NA	NA	ReprPCWk	Speckle	36.26	Average GC	LINE	NA
TTCCGGCCGGCAGCCTTA	HaloSON IntronTRIP	SON_B3_9	chr1	164715825	-	0	17	0	17	0	31	0	31	0	17	0	17	0	31	0	31	0	17	0	17	0	31	0	31	0	17	0	17	0	17	0	17	0	17	0	17	0	17	0	17	0	17	0	17	0	17	0	17	0	31	0	31	0	31	0	31	0	31	0	31	0	31	0	31	0	31	0	31	0	31	0	31	NA	NA	NA	NA	NA	NA	NA	TxWk	Near_Lm1	39.66	Average GC	NA	NA
TTCCGGGACGCGTACGGA	HaloSON IntronTRIP	SON_B3_9	chr8	32029283	+	0	35	0	35	NA	NA	NA	NA	0	35	0	35	NA	NA	NA	NA	0	35	0	35	NA	NA	NA	NA	0	35	0	35	0	35	0	35	0	35	0	35	0	35	0	35	0	35	0	35	0	35	0	35	NA	NA	NA	NA	NA	NA	NA	NA	NA	NA	NA	NA	NA	NA	NA	NA	NA	NA	NA	NA	NA	NA	NA	NA	NA	NA	NA	NA	3073	110212	0.0271262744405702	Quies	Lamina	32.87	Low GC	NA	lncRNA
TTCCGTATAGCTCGCTAC	HaloSON IntronTRIP	SON_B3_9	chr20	17581615	-	15	20	3	20	NA	NA	NA	NA	0	20	27	20	NA	NA	NA	NA	0	20	0	20	NA	NA	NA	NA	10	20	17	20	12	20	9	20	0	20	0	20	26	20	12	20	1	20	13	20	0	20	0	20	NA	NA	NA	NA	NA	NA	NA	NA	NA	NA	NA	NA	NA	NA	NA	NA	NA	NA	NA	NA	NA	NA	NA	NA	NA	NA	NA	NA	NA	NA	NA	Quies	Interior_Act3	37.16	Average GC	LINE	NA
TTCCGTGAGATGATGACA	HaloSON IntronTRIP	SON_B3_9	chr8	105890741	-	15	55	36	55	NA	NA	NA	NA	21	55	20	55	NA	NA	NA	NA	1	55	0	55	NA	NA	NA	NA	0	55	0	55	11	55	0	55	0	55	0	55	0	55	0	55	0	55	0	55	0	55	0	55	NA	NA	NA	NA	NA	NA	NA	NA	NA	NA	NA	NA	NA	NA	NA	NA	NA	NA	NA	NA	NA	NA	NA	NA	NA	NA	NA	NA	169783	344652	0.330037808469486	Quies	Near_Lm2	36.76	Average GC	NA	lncRNA
TTCCGTGCACGTATCGCG	HaloSON IntronTRIP	SON_B3_9	chr3	41195711	-	0	30	0	30	NA	NA	NA	NA	0	30	0	30	NA	NA	NA	NA	35	30	0	30	NA	NA	NA	NA	11	30	0	30	0	30	0	30	0	30	0	30	8	30	0	30	0	30	0	30	0	30	0	30	NA	NA	NA	NA	NA	NA	NA	NA	NA	NA	NA	NA	NA	NA	NA	NA	NA	NA	NA	NA	NA	NA	NA	NA	NA	NA	NA	NA	NA	NA	NA	ReprPC	Near_Lm1	40.66	Average GC	NA	NA
TTCCGTGTTATCCAGCGT	HaloSON IntronTRIP	SON_B3_9	chr2	108596049	-	3	85	2	85	NA	NA	NA	NA	0	85	5	85	NA	NA	NA	NA	0	85	0	85	NA	NA	NA	NA	0	85	0	85	7	85	0	85	0	85	0	85	0	85	0	85	0	85	0	85	0	85	0	85	NA	NA	NA	NA	NA	NA	NA	NA	NA	NA	NA	NA	NA	NA	NA	NA	NA	NA	NA	NA	NA	NA	NA	NA	NA	NA	NA	NA	NA	NA	NA	EnhA2	Interior_Act3	38.86	Average GC	NA	NA
TTCCGTTAGGTATTGGAT	HaloSON IntronTRIP	SON_B3_9	chr1	153059832	+	0	25	0	25	NA	NA	NA	NA	0	25	0	25	NA	NA	NA	NA	0	25	0	25	NA	NA	NA	NA	0	25	0	25	0	25	0	25	0	25	0	25	0	25	0	25	0	25	0	25	0	25	0	25	NA	NA	NA	NA	NA	NA	NA	NA	NA	NA	NA	NA	NA	NA	NA	NA	NA	NA	NA	NA	NA	NA	NA	NA	NA	NA	NA	NA	NA	NA	NA	EnhA2	Interior_Repr1	37.36	Average GC	NA	NA
TTCCGTTTCTCGCTTGCT	HaloSON IntronTRIP	SON_B3_9	chr3	152278117	+	0	11	0	11	NA	NA	NA	NA	0	11	0	11	NA	NA	NA	NA	0	11	0	11	NA	NA	NA	NA	0	11	0	11	0	11	0	11	0	11	0	11	0	11	0	11	0	11	0	11	0	11	0	11	NA	NA	NA	NA	NA	NA	NA	NA	NA	NA	NA	NA	NA	NA	NA	NA	NA	NA	NA	NA	NA	NA	NA	NA	NM_021038.5	NA	NM_021038.5.1	NM_021038.5	9189	187663	0.046679739093329	EnhWk	Interior_Act3	28.87	Low GC	NA	MANE_mRNA
TTCCTAACACAAGCATTG	HaloSON IntronTRIP	SON_B3_9	chr3	61158518	+	0	117	0	117	NA	NA	NA	NA	0	117	0	117	NA	NA	NA	NA	0	117	0	117	NA	NA	NA	NA	0	117	0	117	0	117	0	117	0	117	0	117	0	117	0	117	0	117	0	117	0	117	0	117	NA	NA	NA	NA	NA	NA	NA	NA	NA	NA	NA	NA	NA	NA	NA	NA	NA	NA	NA	NA	NA	NA	NA	NA	NA	NA	NA	NA	NA	NA	NA	Quies	Near_Lm1	37.96	Average GC	NA	NA
TTCCTAACGCTCAACACT	HaloSON IntronTRIP	SON_B3_9	chr10	105615384	+	0	13	0	13	0	53	0	53	0	13	0	13	0	53	0	53	0	13	0	13	0	53	0	53	0	13	0	13	0	13	0	13	0	13	0	13	0	13	0	13	0	13	0	13	0	13	0	13	0	53	0	53	0	53	0	53	0	53	0	53	0	53	0	53	0	53	0	53	0	53	0	53	NA	NA	NA	NA	NA	NA	NA	Quies	Lamina	34.97	Average GC	NA	NA
TTCCTAAGCCCGAATGGG	HaloSON IntronTRIP	SON_B3_9	chr3	77192315	+	0	102	0	102	NA	NA	NA	NA	0	102	0	102	NA	NA	NA	NA	0	102	0	102	NA	NA	NA	NA	0	102	0	102	0	102	0	102	0	102	0	102	0	102	0	102	0	102	0	102	0	102	0	102	NA	NA	NA	NA	NA	NA	NA	NA	NA	NA	NA	NA	NA	NA	NA	NA	NA	NA	NA	NA	NA	NA	NA	NA	NM_001395656.1	NA	NM_001395656.1.2	NM_001395656.1	152217	457649	0.249590893737313	Quies	Near_Lm2	32.27	Low GC	NA	MANE_mRNA
TTCCTAAGTCCCCTACTT	HaloSON IntronTRIP	SON_B3_9	chr14	65042758	-	6	40	20	40	0	24	0	24	18	40	13	40	3	24	5	24	0	40	0	40	0	24	0	24	0	40	0	40	0	40	0	40	0	40	0	40	0	40	0	40	0	40	0	40	0	40	0	40	1	24	0	24	0	24	0	24	0	24	0	24	0	24	20	24	0	24	0	24	0	24	0	24	NA	NA	NA	NA	NA	NA	NA	EnhA1	Interior_Act3	47.15	Average GC	NA	NA
TTCCTACGCTGGCCATCA	HaloSON IntronTRIP	SON_B3_9	chr4	181840284	-	0	26	0	26	0	27	0	27	0	26	0	26	0	27	0	27	0	26	0	26	0	27	0	27	0	26	0	26	0	26	0	26	0	26	0	26	0	26	0	26	0	26	0	26	0	26	0	26	0	27	0	27	0	27	0	27	0	27	0	27	0	27	0	27	0	27	0	27	0	27	0	27	NA	NA	NA	NA	NA	NA	NA	Quies	Lamina	33.07	Low GC	LINE	NA
TTCCTACGGGGGCGTCAA	HaloSON IntronTRIP	SON_B3_9	chr6	132503621	-	101	85	79	85	NA	NA	NA	NA	107	85	109	85	NA	NA	NA	NA	11	85	0	85	NA	NA	NA	NA	11	85	0	85	8	85	3	85	0	85	0	85	7	85	0	85	5	85	0	85	0	85	0	85	NA	NA	NA	NA	NA	NA	NA	NA	NA	NA	NA	NA	NA	NA	NA	NA	NA	NA	NA	NA	NA	NA	NA	NA	NM_003569.3	NA	NM_003569.3.9	NM_003569.3	9495	57755	0.141189591078067	TxWk	Near_Lm2	33.67	Low GC	NA	MANE_mRNA
TTCCTACTACACGAGCGT	HaloSON IntronTRIP	SON_B3_9	chr1	216947828	+	0	342	0	342	0	205	0	205	0	342	0	342	0	205	0	205	0	342	0	342	0	205	0	205	0	342	0	342	0	342	0	342	0	342	0	342	0	342	0	342	0	342	0	342	0	342	0	342	0	205	0	205	0	205	0	205	0	205	0	205	0	205	0	205	0	205	0	205	0	205	0	205	NA	NA	NA	NA	NA	NA	NA	Het	Lamina	40.86	Average GC	LTR	NA
TTCCTAGAGCTGTGCGTT	HaloSON IntronTRIP	SON_B3_9	chr5	109436738	+	7	137	7	137	NA	NA	NA	NA	0	137	0	137	NA	NA	NA	NA	0	137	0	137	NA	NA	NA	NA	0	137	0	137	0	137	0	137	0	137	0	137	0	137	0	137	0	137	0	137	0	137	0	137	NA	NA	NA	NA	NA	NA	NA	NA	NA	NA	NA	NA	NA	NA	NA	NA	NA	NA	NA	NA	NA	NA	NA	NA	NA	NA	NA	NA	NA	NA	NA	Quies	Near_Lm2	28.97	Low GC	LINE	NA
TTCCTATACGTAGGCTGT	HaloSON IntronTRIP	SON_B3_9	chr21	5223275	-	54	50	110	50	NA	NA	NA	NA	79	50	129	50	NA	NA	NA	NA	1	50	15	50	NA	NA	NA	NA	472	50	927	50	452	50	525	50	42	50	0	50	717	50	695	50	646	50	713	50	58	50	51	50	NA	NA	NA	NA	NA	NA	NA	NA	NA	NA	NA	NA	NA	NA	NA	NA	NA	NA	NA	NA	NA	NA	NA	NA	NA	NA	NA	NA	NA	NA	NA	NA	NA	41.16	Average GC	NA	NA
TTCCTATTACCTCCGCCA	HaloSON IntronTRIP	SON_B3_9	chr20	53538822	-	0	51	0	51	NA	NA	NA	NA	0	51	0	51	NA	NA	NA	NA	0	51	0	51	NA	NA	NA	NA	0	51	0	51	0	51	0	51	0	51	0	51	0	51	0	51	0	51	0	51	0	51	0	51	NA	NA	NA	NA	NA	NA	NA	NA	NA	NA	NA	NA	NA	NA	NA	NA	NA	NA	NA	NA	NA	NA	NA	NA	NA	NA	NA	NA	NA	NA	NA	ReprPCWk	Interior_Act3	44.26	Average GC	NA	NA
TTCCTCAGAGTGAGCCCA	HaloSON IntronTRIP	SON_B3_9	chr9	109960612	-	0	19	0	19	NA	NA	NA	NA	0	19	0	19	NA	NA	NA	NA	0	19	0	19	NA	NA	NA	NA	0	19	0	19	0	19	0	19	0	19	0	19	0	19	0	19	0	19	0	19	0	19	0	19	NA	NA	NA	NA	NA	NA	NA	NA	NA	NA	NA	NA	NA	NA	NA	NA	NA	NA	NA	NA	NA	NA	NA	NA	NA	NA	NA	NA	NA	NA	NA	Quies	Near_Lm2	47.85	Average GC	NA	NA
TTCCTCAGCCGTCCTAGT	HaloSON IntronTRIP	SON_B3_9	chr8	21959784	-	5	33	42	33	NA	NA	NA	NA	19	33	33	33	NA	NA	NA	NA	0	33	0	33	NA	NA	NA	NA	6	33	0	33	6	33	7	33	0	33	0	33	4	33	13	33	8	33	9	33	0	33	0	33	NA	NA	NA	NA	NA	NA	NA	NA	NA	NA	NA	NA	NA	NA	NA	NA	NA	NA	NA	NA	NA	NA	NA	NA	NA	NA	NA	NA	NA	NA	NA	TssA	Interior_Act2	38.26	Average GC	SINE	NA
TTCCTCCGCGGCACAGCG	HaloSON IntronTRIP	SON_B3_9	chr15	22198722	-	0	100	0	100	0	20	0	20	0	100	0	100	0	20	0	20	0	100	0	100	0	20	0	20	0	100	0	100	0	100	0	100	0	100	0	100	0	100	0	100	0	100	0	100	0	100	0	100	0	20	0	20	0	20	0	20	0	20	0	20	0	20	0	20	0	20	0	20	0	20	0	20	NA	NA	NA	NA	NA	NA	NA	Quies	Near_Lm1	38.76	Average GC	NA	NA
TTCCTCCGTCTAATCCCG	HaloSON IntronTRIP	SON_B3_9	chr22	11967963	-	87	49	101	49	NA	NA	NA	NA	187	49	149	49	NA	NA	NA	NA	0	49	0	49	NA	NA	NA	NA	64	49	46	49	54	49	51	49	0	49	0	49	89	49	60	49	90	49	20	49	0	49	0	49	NA	NA	NA	NA	NA	NA	NA	NA	NA	NA	NA	NA	NA	NA	NA	NA	NA	NA	NA	NA	NA	NA	NA	NA	NA	NA	NA	NA	NA	NA	NA	NA	NA	40.66	Average GC	NA	NA
TTCCTCGTGTGCGCCTGA	HaloSON IntronTRIP	SON_B3_9	chr11	96326816	-	12	29	8	29	11	90	5	90	20	29	11	29	10	90	13	90	0	29	27	29	0	90	32	90	0	29	5	29	0	29	4	29	0	29	0	29	0	29	0	29	9	29	2	29	0	29	0	29	16	90	12	90	18	90	3	90	0	90	0	90	19	90	10	90	16	90	13	90	83	90	0	90	NM_032427.4	NA	NM_032427.4.4	NM_032427.4	16379	350219	0.0446783670396456	EnhWk	Interior_Act3	43.36	Average GC	NA	MANE_mRNA
TTCCTCTGGCAGGTTTGC	HaloSON IntronTRIP	SON_B3_9	chr7	65072097	+	19	31	17	31	NA	NA	NA	NA	10	31	17	31	NA	NA	NA	NA	8	31	20	31	NA	NA	NA	NA	14	31	24	31	14	31	38	31	19	31	10	31	4	31	43	31	24	31	19	31	0	31	62	31	NA	NA	NA	NA	NA	NA	NA	NA	NA	NA	NA	NA	NA	NA	NA	NA	NA	NA	NA	NA	NA	NA	NA	NA	NA	NA	NA	NA	7098	1751	0.802124533845632	Tx	Near_Lm1	41.56	Average GC	NA	transcribed_unprocessed_pseudogene
TTCCTGAAAGAGGGTCCT	HaloSON IntronTRIP	SON_B3_9	chr14	33610845	-	27	673	52	673	NA	NA	NA	NA	17	673	37	673	NA	NA	NA	NA	0	673	0	673	NA	NA	NA	NA	58	673	129	673	68	673	117	673	0	673	0	673	184	673	278	673	208	673	231	673	36	673	0	673	NA	NA	NA	NA	NA	NA	NA	NA	NA	NA	NA	NA	NA	NA	NA	NA	NA	NA	NA	NA	NA	NA	NA	NA	NA	NA	NA	NA	NA	NA	NA	Quies	Near_Lm1	35.66	Average GC	NA	NA
TTCCTGAGGGCGGTGCTC	HaloSON IntronTRIP	SON_B3_9	chrX	41096778	-	12	16	27	16	NA	NA	NA	NA	12	16	23	16	NA	NA	NA	NA	20	16	0	16	NA	NA	NA	NA	0	16	0	16	0	16	0	16	0	16	0	16	0	16	0	16	0	16	0	16	0	16	0	16	NA	NA	NA	NA	NA	NA	NA	NA	NA	NA	NA	NA	NA	NA	NA	NA	NA	NA	NA	NA	NA	NA	NA	NA	NA	NA	NA	NA	NA	NA	NA	TxWk	Interior_Act2	40.26	Average GC	NA	NA
TTCCTGCCTCACATTCGT	HaloSON IntronTRIP	SON_B3_9	chr11	100813704	-	113	315	163	315	NA	NA	NA	NA	153	315	196	315	NA	NA	NA	NA	250	315	184	315	NA	NA	NA	NA	130	315	185	315	100	315	96	315	0	315	49	315	130	315	91	315	106	315	135	315	82	315	0	315	NA	NA	NA	NA	NA	NA	NA	NA	NA	NA	NA	NA	NA	NA	NA	NA	NA	NA	NA	NA	NA	NA	NA	NA	NA	NA	NA	NA	NA	NA	NA	Quies	Near_Lm2	42.16	Average GC	NA	NA
TTCCTGCGATAGACGTTG	HaloSON IntronTRIP	SON_B3_9	chr3	138747800	-	0	28	4	28	NA	NA	NA	NA	13	28	5	28	NA	NA	NA	NA	0	28	0	28	NA	NA	NA	NA	0	28	19	28	0	28	0	28	0	28	0	28	20	28	0	28	0	28	0	28	0	28	0	28	NA	NA	NA	NA	NA	NA	NA	NA	NA	NA	NA	NA	NA	NA	NA	NA	NA	NA	NA	NA	NA	NA	NA	NA	NM_006219.3	NA	NM_006219.3.20	NM_006219.3	87128	95103	0.478118432099917	TxWk	Interior_Act3	32.37	Low GC	DNA	MANE_mRNA
TTCCTGGTTAGCATGAGC	HaloSON IntronTRIP	SON_B3_9	chr10	68535542	-	0	54	0	54	0	27	0	27	0	54	3	54	0	27	0	27	0	54	0	54	0	27	0	27	0	54	0	54	0	54	0	54	0	54	0	54	0	54	0	54	12	54	0	54	0	54	0	54	0	27	0	27	0	27	0	27	0	27	0	27	0	27	0	27	0	27	0	27	0	27	0	27	NA	NA	NA	NA	NA	NA	NA	Quies	Interior_Act3	46.65	Average GC	SINE	NA
TTCCTTACGCTGTTGCGA	HaloSON IntronTRIP	SON_B3_9	chr3	177903799	-	0	18	0	18	NA	NA	NA	NA	0	18	0	18	NA	NA	NA	NA	0	18	0	18	NA	NA	NA	NA	0	18	0	18	0	18	0	18	0	18	0	18	0	18	0	18	0	18	0	18	0	18	0	18	NA	NA	NA	NA	NA	NA	NA	NA	NA	NA	NA	NA	NA	NA	NA	NA	NA	NA	NA	NA	NA	NA	NA	NA	NA	NA	NA	NA	NA	NA	NA	Quies	Near_Lm2	35.26	Average GC	NA	NA
TTCCTTATCGACTACCAA	HaloSON IntronTRIP	SON_B3_9	chr6	32055180	-	0	154	0	154	NA	NA	NA	NA	0	154	0	154	NA	NA	NA	NA	0	154	0	154	NA	NA	NA	NA	12	154	35	154	26	154	20	154	24	154	1	154	3	154	9	154	9	154	10	154	0	154	0	154	NA	NA	NA	NA	NA	NA	NA	NA	NA	NA	NA	NA	NA	NA	NA	NA	NA	NA	NA	NA	NA	NA	NA	NA	NM_001365276.2	NA	NM_001365276.2.20	NM_001365276.2	54158	14028	0.794268618191418	TxWk	Speckle	47.35	Average GC	NA	MANE_mRNA
TTCCTTCAGGCCGCTAAT	HaloSON IntronTRIP	SON_B3_9	chr1	12433242	+	3	42	10	42	71	306	50	306	10	42	0	42	142	306	67	306	0	42	0	42	40	306	41	306	4	42	0	42	0	42	0	42	0	42	0	42	9	42	1	42	4	42	0	42	0	42	0	42	273	306	739	306	370	306	353	306	159	306	202	306	246	306	419	306	280	306	291	306	0	306	258	306	NM_015378.4	NA	NM_015378.4.65	NM_015378.4	203213	78805	0.720567481508273	EnhA1	Interior_Act1	51.85	High GC	NA	MANE_mRNA
TTCCTTCCCTAGTCCACC	HaloSON IntronTRIP	SON_B3_9	chr6	3442875	+	0	207	0	207	NA	NA	NA	NA	0	207	0	207	NA	NA	NA	NA	0	207	51	207	NA	NA	NA	NA	0	207	0	207	0	207	0	207	0	207	0	207	0	207	2	207	0	207	0	207	0	207	42	207	NA	NA	NA	NA	NA	NA	NA	NA	NA	NA	NA	NA	NA	NA	NA	NA	NA	NA	NA	NA	NA	NA	NA	NA	NA	NA	NA	NA	NA	NA	NA	EnhWk	Interior_Act2	40.96	Average GC	NA	NA
TTCCTTCGCAAACGCCTC	HaloSON IntronTRIP	SON_B3_9	chr14	21242548	+	0	296	0	296	0	274	0	274	4	296	19	296	4	274	2	274	144	296	1	296	159	274	54	274	0	296	0	296	20	296	17	296	0	296	119	296	0	296	0	296	14	296	12	296	64	296	39	296	0	274	0	274	3	274	1	274	0	274	91	274	0	274	0	274	0	274	20	274	0	274	253	274	NA	NA	NA	NA	NA	NA	NA	TxWk	Interior_Act1	41.46	Average GC	NA	NA
TTCCTTCTATTGCATAGG	HaloSON IntronTRIP	SON_B3_9	chr5	10308912	-	16	52	34	52	NA	NA	NA	NA	21	52	48	52	NA	NA	NA	NA	0	52	26	52	NA	NA	NA	NA	0	52	0	52	9	52	15	52	0	52	0	52	16	52	0	52	9	52	9	52	0	52	0	52	NA	NA	NA	NA	NA	NA	NA	NA	NA	NA	NA	NA	NA	NA	NA	NA	NA	NA	NA	NA	NA	NA	NA	NA	NA	NA	NA	NA	NA	NA	NA	TssFlnkU	Interior_Act3	50.65	High GC	LTR	NA
TTCCTTGATGCGTTCTCT	HaloSON IntronTRIP	SON_B3_9	chr3	124740032	-	0	61	4	61	NA	NA	NA	NA	11	61	18	61	NA	NA	NA	NA	114	61	80	61	NA	NA	NA	NA	0	61	0	61	0	61	0	61	0	61	0	61	0	61	0	61	0	61	0	61	0	61	15	61	NA	NA	NA	NA	NA	NA	NA	NA	NA	NA	NA	NA	NA	NA	NA	NA	NA	NA	NA	NA	NA	NA	NA	NA	NA	NA	NA	NA	NA	NA	NA	TxWk	Interior_Act2	42.76	Average GC	NA	NA
TTCCTTGTACGAACTGAA	HaloSON IntronTRIP	SON_B3_9	chr4	126258037	+	0	101	0	101	0	26	0	26	0	101	0	101	0	26	0	26	0	101	0	101	0	26	0	26	0	101	0	101	0	101	0	101	0	101	0	101	0	101	0	101	0	101	0	101	0	101	0	101	0	26	0	26	0	26	0	26	0	26	0	26	0	26	0	26	0	26	0	26	0	26	0	26	NA	NA	NA	NA	NA	NA	NA	Quies	Near_Lm2	33.77	Low GC	NA	NA
TTCCTTTAGCTTCAACGC	HaloSON IntronTRIP	SON_B3_9	chr5	143694334	+	0	59	0	59	NA	NA	NA	NA	0	59	0	59	NA	NA	NA	NA	0	59	0	59	NA	NA	NA	NA	0	59	0	59	0	59	0	59	0	59	0	59	0	59	0	59	0	59	0	59	0	59	0	59	NA	NA	NA	NA	NA	NA	NA	NA	NA	NA	NA	NA	NA	NA	NA	NA	NA	NA	NA	NA	NA	NA	NA	NA	NA	NA	NA	NA	88706	134438	0.397528053633528	Quies	Near_Lm2	44.26	Average GC	DNA	lncRNA
TTCCTTTGCGAAACAAGC	HaloSON IntronTRIP	SON_B3_9	chr22	30624390	+	7	18	7	18	6	30	0	30	1	18	0	18	0	30	9	30	0	18	0	18	0	30	32	30	0	18	0	18	16	18	5	18	43	18	0	18	0	18	4	18	0	18	7	18	0	18	0	18	1	30	0	30	4	30	0	30	0	30	0	30	0	30	0	30	0	30	0	30	0	30	0	30	NM_000355.4	NA	NM_000355.4.8	NM_000355.4	17217	2881	0.856652403224201	Quies	Speckle	42.96	Average GC	NA	MANE_mRNA
TTCCTTTGGTGCTGGGGT	HaloSON IntronTRIP	SON_B3_9	chr6	70394931	-	13	132	11	132	NA	NA	NA	NA	20	132	16	132	NA	NA	NA	NA	31	132	0	132	NA	NA	NA	NA	19	132	7	132	10	132	8	132	0	132	0	132	8	132	10	132	8	132	5	132	0	132	0	132	NA	NA	NA	NA	NA	NA	NA	NA	NA	NA	NA	NA	NA	NA	NA	NA	NA	NA	NA	NA	NA	NA	NA	NA	NA	NA	NA	NA	NA	NA	NA	TssA	Interior_Act3	44.96	Average GC	NA	NA
TTCGAAACTCATTTCATC	HaloSON IntronTRIP	SON_B3_9	chr5	126515256	-	13	35	14	35	24	50	7	50	8	35	40	35	9	50	7	50	0	35	0	35	0	50	0	50	4	35	6	35	8	35	12	35	0	35	0	35	28	35	0	35	21	35	3	35	0	35	0	35	0	50	0	50	8	50	0	50	0	50	0	50	4	50	2	50	10	50	5	50	0	50	0	50	NA	NA	NA	NA	NA	NA	NA	EnhA2	Interior_Act3	41.16	Average GC	LTR	NA
TTCGAAACTCGTTGTCCT	HaloSON IntronTRIP	SON_B3_9	chr1	225425782	+	0	21	0	21	NA	NA	NA	NA	0	21	0	21	NA	NA	NA	NA	0	21	0	21	NA	NA	NA	NA	0	21	0	21	0	21	0	21	0	21	0	21	0	21	0	21	0	21	0	21	0	21	0	21	NA	NA	NA	NA	NA	NA	NA	NA	NA	NA	NA	NA	NA	NA	NA	NA	NA	NA	NA	NA	NA	NA	NA	NA	NA	NA	NA	NA	NA	NA	NA	TssFlnkD	Interior_Act3	42.76	Average GC	NA	NA
TTCGAACTTGCGACAAGT	HaloSON IntronTRIP	SON_B3_9	chr17	34617659	-	5	2	7	2	NA	NA	NA	NA	0	2	25	2	NA	NA	NA	NA	77	2	0	2	NA	NA	NA	NA	20	2	0	2	0	2	7	2	0	2	0	2	0	2	0	2	0	2	0	2	0	2	0	2	NA	NA	NA	NA	NA	NA	NA	NA	NA	NA	NA	NA	NA	NA	NA	NA	NA	NA	NA	NA	NA	NA	NA	NA	NA	NA	NA	NA	NA	NA	NA	ReprPCWk	Interior_Repr1	39.16	Average GC	SINE	NA
TTCGAATTGAGTAGCCAC	HaloSON IntronTRIP	SON_B3_9	chr21	39421659	+	3	61	4	61	NA	NA	NA	NA	5	61	7	61	NA	NA	NA	NA	18	61	37	61	NA	NA	NA	NA	0	61	0	61	9	61	0	61	0	61	0	61	0	61	0	61	0	61	0	61	0	61	0	61	NA	NA	NA	NA	NA	NA	NA	NA	NA	NA	NA	NA	NA	NA	NA	NA	NA	NA	NA	NA	NA	NA	NA	NA	NA	NA	NA	NA	NA	NA	NA	EnhWk	Interior_Act2	38.36	Average GC	NA	NA
TTCGACACTTCAATATAC	HaloSON IntronTRIP	SON_B3_9	chr16	17013665	+	5	64	3	64	NA	NA	NA	NA	15	64	7	64	NA	NA	NA	NA	0	64	0	64	NA	NA	NA	NA	0	64	0	64	0	64	0	64	0	64	0	64	0	64	0	64	0	64	0	64	0	64	0	64	NA	NA	NA	NA	NA	NA	NA	NA	NA	NA	NA	NA	NA	NA	NA	NA	NA	NA	NA	NA	NA	NA	NA	NA	NA	NA	NA	NA	NA	NA	NA	EnhA2	Interior_Act1	44.46	Average GC	NA	NA
TTCGACAGGCGTTTAGTA	HaloSON IntronTRIP	SON_B3_9	chr8	90484214	-	0	321	2	321	NA	NA	NA	NA	13	321	12	321	NA	NA	NA	NA	185	321	0	321	NA	NA	NA	NA	0	321	0	321	0	321	14	321	24	321	52	321	0	321	2	321	2	321	0	321	137	321	138	321	NA	NA	NA	NA	NA	NA	NA	NA	NA	NA	NA	NA	NA	NA	NA	NA	NA	NA	NA	NA	NA	NA	NA	NA	NA	NA	NA	NA	135863	285825	0.322188442640056	Quies	Interior_Act3	34.57	Low GC	NA	lncRNA
TTCGACATAACGGATTAA	HaloSON IntronTRIP	SON_B3_9	chr11	75533869	-	910	436	902	436	NA	NA	NA	NA	1252	436	1315	436	NA	NA	NA	NA	202	436	85	436	NA	NA	NA	NA	2603	436	3385	436	2448	436	2161	436	327	436	62	436	1906	436	1749	436	2213	436	2075	436	47	436	93	436	NA	NA	NA	NA	NA	NA	NA	NA	NA	NA	NA	NA	NA	NA	NA	NA	NA	NA	NA	NA	NA	NA	NA	NA	NA	NA	NA	NA	NA	NA	NA	EnhA1	Interior_Act1	39.96	Average GC	DNA	NA
TTCGACCCGTGCAGTGGA	HaloSON IntronTRIP	SON_B3_9	chrX	31631864	-	1	27	1	27	NA	NA	NA	NA	0	27	0	27	NA	NA	NA	NA	0	27	0	27	NA	NA	NA	NA	0	27	10	27	2	27	0	27	0	27	0	27	0	27	0	27	0	27	3	27	0	27	0	27	NA	NA	NA	NA	NA	NA	NA	NA	NA	NA	NA	NA	NA	NA	NA	NA	NA	NA	NA	NA	NA	NA	NA	NA	NM_004006.3	NA	NM_004006.3.25	NM_004006.3	1579685	512643	0.754989179516787	Quies	Near_Lm2	41.66	Average GC	NA	MANE_mRNA
TTCGACCTCCATATGCAT	HaloSON IntronTRIP	SON_B3_9	chr14	23070517	+	0	21	0	21	NA	NA	NA	NA	14	21	4	21	NA	NA	NA	NA	56	21	282	21	NA	NA	NA	NA	0	21	0	21	0	21	3	21	206	21	52	21	0	21	3	21	4	21	0	21	0	21	0	21	NA	NA	NA	NA	NA	NA	NA	NA	NA	NA	NA	NA	NA	NA	NA	NA	NA	NA	NA	NA	NA	NA	NA	NA	NA	NA	NA	NA	NA	NA	NA	TssFlnkU	Speckle	48.85	High GC	NA	NA
TTCGACGACAATGAGCGA	HaloSON IntronTRIP	SON_B3_9	chr4	55753616	+	0	138	0	138	NA	NA	NA	NA	0	138	0	138	NA	NA	NA	NA	0	138	0	138	NA	NA	NA	NA	0	138	0	138	0	138	0	138	0	138	0	138	0	138	0	138	0	138	0	138	0	138	0	138	NA	NA	NA	NA	NA	NA	NA	NA	NA	NA	NA	NA	NA	NA	NA	NA	NA	NA	NA	NA	NA	NA	NA	NA	NA	NA	NA	NA	NA	NA	NA	Quies	Interior_Act3	36.26	Average GC	NA	NA
TTCGACGCTGCCGTATTA	HaloSON IntronTRIP	SON_B3_9	chr15	92891866	-	0	26	0	26	NA	NA	NA	NA	39	26	16	26	NA	NA	NA	NA	128	26	311	26	NA	NA	NA	NA	0	26	0	26	0	26	32	26	366	26	97	26	0	26	0	26	16	26	37	26	118	26	107	26	NA	NA	NA	NA	NA	NA	NA	NA	NA	NA	NA	NA	NA	NA	NA	NA	NA	NA	NA	NA	NA	NA	NA	NA	NA	NA	NA	NA	NA	NA	NA	Tx	Interior_Act3	32.67	Low GC	NA	NA
TTCGACGTCGTTGCCCCT	HaloSON IntronTRIP	SON_B3_9	chrX	25109513	+	0	77	0	77	NA	NA	NA	NA	0	77	0	77	NA	NA	NA	NA	0	77	0	77	NA	NA	NA	NA	0	77	0	77	0	77	0	77	0	77	0	77	0	77	0	77	0	77	0	77	0	77	0	77	NA	NA	NA	NA	NA	NA	NA	NA	NA	NA	NA	NA	NA	NA	NA	NA	NA	NA	NA	NA	NA	NA	NA	NA	NA	NA	NA	NA	NA	NA	NA	Quies	Near_Lm2	41.06	Average GC	NA	NA
TTCGAGACCTCGTCACCC	HaloSON IntronTRIP	SON_B3_9	chr2	24046562	+	69	13	211	13	NA	NA	NA	NA	124	13	257	13	NA	NA	NA	NA	30	13	74	13	NA	NA	NA	NA	96	13	126	13	67	13	56	13	0	13	0	13	170	13	92	13	107	13	126	13	53	13	0	13	NA	NA	NA	NA	NA	NA	NA	NA	NA	NA	NA	NA	NA	NA	NA	NA	NA	NA	NA	NA	NA	NA	NA	NA	NA	NA	NA	NA	NA	NA	NA	TssFlnk	Interior_Act3	39.06	Average GC	NA	NA
TTCGAGCATATAGCCAGG	HaloSON IntronTRIP	SON_B3_9	chr2	52748380	+	0	38	0	38	0	42	0	42	0	38	0	38	0	42	0	42	0	38	0	38	0	42	0	42	0	38	0	38	0	38	0	38	0	38	0	38	0	38	0	38	0	38	0	38	0	38	0	38	0	42	0	42	0	42	0	42	0	42	0	42	0	42	0	42	0	42	0	42	0	42	0	42	NA	NA	NA	NA	NA	NA	NA	Quies	Lamina	36.46	Average GC	LTR	NA
TTCGAGCTCCGGTAAGCC	HaloSON IntronTRIP	SON_B3_9	chr8	123905589	+	16	446	4	446	NA	NA	NA	NA	8	446	6	446	NA	NA	NA	NA	0	446	0	446	NA	NA	NA	NA	46	446	86	446	21	446	51	446	0	446	0	446	6	446	28	446	17	446	24	446	0	446	0	446	NA	NA	NA	NA	NA	NA	NA	NA	NA	NA	NA	NA	NA	NA	NA	NA	NA	NA	NA	NA	NA	NA	NA	NA	NM_001039112.2	NA	NM_001039112.2.1	NM_001039112.2	53603	214472	0.199955236407722	Quies	Interior_Act3	38.66	Average GC	NA	MANE_mRNA
TTCGAGGTGTAGGGCCCA	HaloSON IntronTRIP	SON_B3_9	chr2	215656991	-	0	11	0	11	NA	NA	NA	NA	0	11	0	11	NA	NA	NA	NA	0	11	0	11	NA	NA	NA	NA	0	11	0	11	0	11	0	11	0	11	0	11	0	11	0	11	0	11	0	11	0	11	0	11	NA	NA	NA	NA	NA	NA	NA	NA	NA	NA	NA	NA	NA	NA	NA	NA	NA	NA	NA	NA	NA	NA	NA	NA	NA	NA	NA	NA	191963	45428	0.808636384698662	Quies	Interior_Act3	42.56	Average GC	NA	lncRNA
TTCGAGTAGGAACGGATA	HaloSON IntronTRIP	SON_B3_9	chr17	76558209	+	168	11	166	11	NA	NA	NA	NA	211	11	296	11	NA	NA	NA	NA	245	11	300	11	NA	NA	NA	NA	157	11	155	11	154	11	121	11	247	11	176	11	198	11	232	11	153	11	187	11	223	11	150	11	NA	NA	NA	NA	NA	NA	NA	NA	NA	NA	NA	NA	NA	NA	NA	NA	NA	NA	NA	NA	NA	NA	NA	NA	NA	NA	NA	NA	482	112776	0.00425577001183139	TssFlnkU	Speckle	50.95	High GC	NA	lncRNA
TTCGATAGGTACGCCTAC	HaloSON IntronTRIP	SON_B3_9	chrX	135573024	-	2	57	0	57	NA	NA	NA	NA	45	57	45	57	NA	NA	NA	NA	513	57	272	57	NA	NA	NA	NA	0	57	0	57	0	57	24	57	0	57	35	57	0	57	0	57	10	57	3	57	91	57	80	57	NA	NA	NA	NA	NA	NA	NA	NA	NA	NA	NA	NA	NA	NA	NA	NA	NA	NA	NA	NA	NA	NA	NA	NA	NA	NA	NA	NA	NA	NA	NA	TxWk	Interior_Repr1	38.96	Average GC	NA	NA
TTCGATGACAAATTCTGG	HaloSON IntronTRIP	SON_B3_9	chr12	93317532	-	0	25	4	25	NA	NA	NA	NA	0	25	12	25	NA	NA	NA	NA	0	25	0	25	NA	NA	NA	NA	0	25	0	25	0	25	0	25	0	25	0	25	0	25	0	25	0	25	0	25	0	25	0	25	NA	NA	NA	NA	NA	NA	NA	NA	NA	NA	NA	NA	NA	NA	NA	NA	NA	NA	NA	NA	NA	NA	NA	NA	NA	NA	NA	NA	60221	810	0.986728056233717	EnhA1	Interior_Act3	39.16	Average GC	NA	lncRNA
TTCGATGGAATCAGACCG	HaloSON IntronTRIP	SON_B3_9	chr1	60906774	+	6	106	0	106	NA	NA	NA	NA	6	106	0	106	NA	NA	NA	NA	0	106	0	106	NA	NA	NA	NA	0	106	7	106	0	106	0	106	0	106	0	106	0	106	0	106	0	106	5	106	0	106	0	106	NA	NA	NA	NA	NA	NA	NA	NA	NA	NA	NA	NA	NA	NA	NA	NA	NA	NA	NA	NA	NA	NA	NA	NA	NA	NA	NA	NA	NA	NA	NA	Quies	Interior_Act3	41.36	Average GC	SINE	NA
TTCGATGGCAGTTGCCGC	HaloSON IntronTRIP	SON_B3_9	chr12	130668984	-	0	83	0	83	NA	NA	NA	NA	0	83	0	83	NA	NA	NA	NA	0	83	0	83	NA	NA	NA	NA	0	83	0	83	0	83	0	83	0	83	0	83	0	83	0	83	0	83	0	83	0	83	0	83	NA	NA	NA	NA	NA	NA	NA	NA	NA	NA	NA	NA	NA	NA	NA	NA	NA	NA	NA	NA	NA	NA	NA	NA	NM_001393629.1	NA	NM_001393629.1.22	NM_001393629.1	47315	272852	0.147782251137688	ReprPC	Interior_Repr1	54.45	High GC	LTR	MANE_mRNA
TTCGATGTCCAGTAAAAA	HaloSON IntronTRIP	SON_B3_9	chr6	163438786	-	0	10	0	10	NA	NA	NA	NA	0	10	0	10	NA	NA	NA	NA	0	10	0	10	NA	NA	NA	NA	0	10	0	10	0	10	0	10	0	10	0	10	0	10	0	10	0	10	0	10	0	10	0	10	NA	NA	NA	NA	NA	NA	NA	NA	NA	NA	NA	NA	NA	NA	NA	NA	NA	NA	NA	NA	NA	NA	NA	NA	NA	NA	NA	NA	NA	NA	NA	EnhWk	Interior_Act3	34.17	Low GC	DNA	NA
TTCGATTAGAGGTCTATA	HaloSON IntronTRIP	SON_B3_9	chr1	7835431	-	0	171	0	171	NA	NA	NA	NA	0	171	0	171	NA	NA	NA	NA	0	171	0	171	NA	NA	NA	NA	0	171	0	171	0	171	0	171	33	171	0	171	0	171	0	171	0	171	0	171	0	171	0	171	NA	NA	NA	NA	NA	NA	NA	NA	NA	NA	NA	NA	NA	NA	NA	NA	NA	NA	NA	NA	NA	NA	NA	NA	NA	NA	NA	NA	NA	NA	NA	Tx	Interior_Act2	41.96	Average GC	NA	NA
TTCGATTCCCTATATCCA	HaloSON IntronTRIP	SON_B3_9	chr11	12137559	-	0	164	0	164	NA	NA	NA	NA	0	164	0	164	NA	NA	NA	NA	0	164	0	164	NA	NA	NA	NA	0	164	0	164	0	164	11	164	39	164	0	164	0	164	0	164	0	164	0	164	64	164	36	164	NA	NA	NA	NA	NA	NA	NA	NA	NA	NA	NA	NA	NA	NA	NA	NA	NA	NA	NA	NA	NA	NA	NA	NA	NA	NA	NA	NA	NA	NA	NA	EnhG1	Interior_Act2	49.05	High GC	NA	NA
TTCGATTCGGCGCTCCAA	HaloSON IntronTRIP	SON_B3_9	chr16	75043372	-	0	47	0	47	NA	NA	NA	NA	7	47	0	47	NA	NA	NA	NA	0	47	0	47	NA	NA	NA	NA	0	47	0	47	0	47	0	47	0	47	0	47	0	47	0	47	0	47	0	47	0	47	0	47	NA	NA	NA	NA	NA	NA	NA	NA	NA	NA	NA	NA	NA	NA	NA	NA	NA	NA	NA	NA	NA	NA	NA	NA	NA	NA	NA	NA	NA	NA	NA	EnhA1	Interior_Act2	41.86	Average GC	NA	NA
TTCGATTGCGCGCCCCTT	HaloSON IntronTRIP	SON_B3_9	chr1	197743364	-	9	16	3	16	NA	NA	NA	NA	5	16	4	16	NA	NA	NA	NA	0	16	0	16	NA	NA	NA	NA	0	16	17	16	12	16	5	16	0	16	0	16	11	16	0	16	7	16	2	16	0	16	0	16	NA	NA	NA	NA	NA	NA	NA	NA	NA	NA	NA	NA	NA	NA	NA	NA	NA	NA	NA	NA	NA	NA	NA	NA	NM_001195215.2	NA	NM_001195215.2.21	NM_001195215.2	32116	238617	0.118626100253756	Quies	Near_Lm2	39.36	Average GC	DNA	MANE_mRNA
TTCGATTGCGTCGGGGTG	HaloSON IntronTRIP	SON_B3_9	chr8	80105614	+	0	105	0	105	NA	NA	NA	NA	0	105	0	105	NA	NA	NA	NA	0	105	0	105	NA	NA	NA	NA	0	105	0	105	0	105	0	105	0	105	0	105	0	105	0	105	0	105	0	105	0	105	0	105	NA	NA	NA	NA	NA	NA	NA	NA	NA	NA	NA	NA	NA	NA	NA	NA	NA	NA	NA	NA	NA	NA	NA	NA	NA	NA	NA	NA	NA	NA	NA	ReprPCWk	Near_Lm2	46.05	Average GC	LTR	NA
TTCGATTTAAGGCCTCGC	HaloSON IntronTRIP	SON_B3_9	chr5	79514729	+	264	7	150	7	NA	NA	NA	NA	252	7	258	7	NA	NA	NA	NA	0	7	0	7	NA	NA	NA	NA	15	7	22	7	19	7	15	7	0	7	0	7	33	7	22	7	8	7	0	7	0	7	0	7	NA	NA	NA	NA	NA	NA	NA	NA	NA	NA	NA	NA	NA	NA	NA	NA	NA	NA	NA	NA	NA	NA	NA	NA	NA	NA	NA	NA	NA	NA	NA	TssA	Interior_Act2	56.84	High GC	NA	NA
TTCGCAAACGGGCGAGAA	HaloSON IntronTRIP	SON_B3_9	chr1	207051112	-	28	86	17	86	NA	NA	NA	NA	5	86	25	86	NA	NA	NA	NA	0	86	20	86	NA	NA	NA	NA	20	86	0	86	31	86	0	86	0	86	0	86	43	86	12	86	33	86	18	86	0	86	58	86	NA	NA	NA	NA	NA	NA	NA	NA	NA	NA	NA	NA	NA	NA	NA	NA	NA	NA	NA	NA	NA	NA	NA	NA	NM_018566.4	NM_018566.4	NA	NA	96	7264	0.0130434782608696	TssA	Interior_Act2	56.04	High GC	NA	MANE_mRNA
TTCGCACCGTCTGCACGA	HaloSON IntronTRIP	SON_B3_9	chr9	77209957	-	0	69	0	69	NA	NA	NA	NA	8	69	0	69	NA	NA	NA	NA	0	69	0	69	NA	NA	NA	NA	0	69	0	69	0	69	0	69	0	69	0	69	0	69	0	69	0	69	0	69	0	69	0	69	NA	NA	NA	NA	NA	NA	NA	NA	NA	NA	NA	NA	NA	NA	NA	NA	NA	NA	NA	NA	NA	NA	NA	NA	NA	NA	NA	NA	NA	NA	NA	Quies	Near_Lm1	36.36	Average GC	NA	NA
TTCGCACTGCACTTTTAT	HaloSON IntronTRIP	SON_B3_9	chr11	45918263	-	14	58	15	58	NA	NA	NA	NA	10	58	16	58	NA	NA	NA	NA	0	58	0	58	NA	NA	NA	NA	36	58	26	58	36	58	5	58	0	58	0	58	14	58	12	58	13	58	0	58	0	58	0	58	NA	NA	NA	NA	NA	NA	NA	NA	NA	NA	NA	NA	NA	NA	NA	NA	NA	NA	NA	NA	NA	NA	NA	NA	NA	NA	NA	NA	NA	NA	NA	TssA	Interior_Act1	60.74	High GC	NA	NA
TTCGCACTTCCGACGAGG	HaloSON IntronTRIP	SON_B3_9	chr1	204278663	+	0	38	0	38	0	83	0	83	0	38	0	38	0	83	0	83	0	38	0	38	0	83	0	83	0	38	0	38	0	38	0	38	0	38	0	38	0	38	0	38	0	38	0	38	0	38	0	38	0	83	0	83	0	83	0	83	0	83	0	83	0	83	0	83	0	83	0	83	0	83	0	83	NA	NA	NA	NA	1762	1700	0.50895436164067	ReprPCWk	Interior_Act2	44.16	Average GC	NA	lncRNA
TTCGCATCGTGCGATGCC	HaloSON IntronTRIP	SON_B3_9	chr6	137829617	+	4	59	7	59	NA	NA	NA	NA	7	59	2	59	NA	NA	NA	NA	0	59	0	59	NA	NA	NA	NA	6	59	0	59	5	59	0	59	0	59	0	59	27	59	2	59	14	59	5	59	0	59	0	59	NA	NA	NA	NA	NA	NA	NA	NA	NA	NA	NA	NA	NA	NA	NA	NA	NA	NA	NA	NA	NA	NA	NA	NA	NA	NA	NA	NA	NA	NA	NA	EnhA1	Interior_Act3	42.56	Average GC	NA	NA
TTCGCCACTAAATGATTG	HaloSON IntronTRIP	SON_B3_9	chr11	116416860	+	292	183	175	183	NA	NA	NA	NA	312	183	262	183	NA	NA	NA	NA	343	183	152	183	NA	NA	NA	NA	119	183	115	183	126	183	59	183	132	183	0	183	96	183	71	183	149	183	89	183	485	183	99	183	NA	NA	NA	NA	NA	NA	NA	NA	NA	NA	NA	NA	NA	NA	NA	NA	NA	NA	NA	NA	NA	NA	NA	NA	NA	NA	NA	NA	NA	NA	NA	ReprPCWk	Near_Lm1	51.95	High GC	NA	NA
TTCGCCAGCTGCGGTCGA	HaloSON IntronTRIP	SON_B3_9	chr3	52677590	-	33	3	82	3	NA	NA	NA	NA	77	3	73	3	NA	NA	NA	NA	0	3	0	3	NA	NA	NA	NA	49	3	7	3	36	3	12	3	0	3	0	3	43	3	9	3	38	3	22	3	0	3	0	3	NA	NA	NA	NA	NA	NA	NA	NA	NA	NA	NA	NA	NA	NA	NA	NA	NA	NA	NA	NA	NA	NA	NA	NA	NA	NA	NA	NA	NA	NA	NA	TxWk	Interior_Act1	48.15	High GC	SINE	NA
TTCGCCCCTTCCGGTTCA	HaloSON IntronTRIP	SON_B3_9	chr2	61143468	+	87	86	99	86	NA	NA	NA	NA	120	86	136	86	NA	NA	NA	NA	0	86	13	86	NA	NA	NA	NA	177	86	158	86	109	86	114	86	43	86	11	86	116	86	120	86	89	86	119	86	0	86	0	86	NA	NA	NA	NA	NA	NA	NA	NA	NA	NA	NA	NA	NA	NA	NA	NA	NA	NA	NA	NA	NA	NA	NA	NA	NA	NA	NA	NA	27681	21357	0.5644806068763	Quies	Interior_Act3	40.36	Average GC	NA	lncRNA
TTCGCCCGACTTTATTTC	HaloSON IntronTRIP	SON_B3_9	chr1	34797030	-	27	26	45	26	NA	NA	NA	NA	54	26	27	26	NA	NA	NA	NA	0	26	0	26	NA	NA	NA	NA	0	26	9	26	0	26	0	26	0	26	0	26	0	26	0	26	4	26	5	26	0	26	0	26	NA	NA	NA	NA	NA	NA	NA	NA	NA	NA	NA	NA	NA	NA	NA	NA	NA	NA	NA	NA	NA	NA	NA	NA	NA	NA	NA	NA	NA	NA	NA	ReprPC	Interior_Act2	52.15	High GC	NA	NA
TTCGCCCGGACGCCCATC	HaloSON IntronTRIP	SON_B3_9	chr7	121018953	-	0	50	0	50	0	38	6	38	0	50	0	50	0	38	2	38	0	50	0	50	0	38	0	38	0	50	0	50	0	50	0	50	0	50	0	50	0	50	0	50	4	50	0	50	0	50	0	50	0	38	0	38	0	38	0	38	0	38	0	38	0	38	0	38	0	38	0	38	0	38	0	38	NA	NA	NA	NA	NA	NA	NA	EnhG1	Near_Lm2	34.77	Average GC	NA	NA
TTCGCCCTCCTCCCGTCC	HaloSON IntronTRIP	SON_B3_9	chr1	157758342	+	7	16	6	16	NA	NA	NA	NA	4	16	2	16	NA	NA	NA	NA	0	16	35	16	NA	NA	NA	NA	0	16	0	16	0	16	0	16	0	16	0	16	11	16	8	16	5	16	3	16	0	16	0	16	NA	NA	NA	NA	NA	NA	NA	NA	NA	NA	NA	NA	NA	NA	NA	NA	NA	NA	NA	NA	NA	NA	NA	NA	NA	NA	NA	NA	NA	NA	NA	Quies	Near_Lm1	39.46	Average GC	NA	NA
TTCGCCGAGACGCTTGGC	HaloSON IntronTRIP	SON_B3_9	chr3	6770139	-	0	4	0	4	55	840	39	840	0	4	0	4	48	840	28	840	0	4	0	4	0	840	66	840	1	4	0	4	0	4	6	4	0	4	0	4	1	4	0	4	0	4	0	4	0	4	0	4	241	840	483	840	240	840	356	840	1	840	160	840	150	840	574	840	141	840	416	840	1	840	85	840	NA	NA	NA	NA	35340	139131	0.202555152432209	TssA	Near_Lm2	48.25	High GC	NA	lncRNA
TTCGCCGTTGCGAGTCGT	HaloSON IntronTRIP	SON_B3_9	chr2	27006744	-	45	351	72	351	NA	NA	NA	NA	46	351	104	351	NA	NA	NA	NA	132	351	66	351	NA	NA	NA	NA	161	351	296	351	161	351	167	351	92	351	59	351	151	351	138	351	136	351	261	351	589	351	136	351	NA	NA	NA	NA	NA	NA	NA	NA	NA	NA	NA	NA	NA	NA	NA	NA	NA	NA	NA	NA	NA	NA	NA	NA	NA	NA	NA	NA	3063	56436	0.051479856804316	EnhA1	Speckle	42.46	Average GC	LTR	lncRNA
TTCGCCTCAACTCGTTAC	HaloSON IntronTRIP	SON_B3_9	chr2	191586299	+	11	60	4	60	NA	NA	NA	NA	9	60	4	60	NA	NA	NA	NA	0	60	0	60	NA	NA	NA	NA	0	60	0	60	0	60	7	60	0	60	0	60	0	60	9	60	0	60	0	60	105	60	0	60	NA	NA	NA	NA	NA	NA	NA	NA	NA	NA	NA	NA	NA	NA	NA	NA	NA	NA	NA	NA	NA	NA	NA	NA	NA	NA	NA	NA	NA	NA	NA	TxWk	Near_Lm2	38.26	Average GC	LTR	NA
TTCGCCTGAGGCCCCTAT	HaloSON IntronTRIP	SON_B3_9	chr7	76302485	+	7	59	4	59	NA	NA	NA	NA	9	59	4	59	NA	NA	NA	NA	0	59	0	59	NA	NA	NA	NA	0	59	14	59	5	59	0	59	0	59	0	59	16	59	13	59	13	59	4	59	0	59	0	59	NA	NA	NA	NA	NA	NA	NA	NA	NA	NA	NA	NA	NA	NA	NA	NA	NA	NA	NA	NA	NA	NA	NA	NA	NA	NA	NA	NA	NA	NA	NA	TssFlnkU	Interior_Act2	60.64	High GC	NA	NA
TTCGCGAAGTGTACATAG	HaloSON IntronTRIP	SON_B3_9	chr16	68929222	+	45	339	72	339	NA	NA	NA	NA	50	339	28	339	NA	NA	NA	NA	61	339	0	339	NA	NA	NA	NA	136	339	229	339	94	339	107	339	34	339	0	339	99	339	100	339	74	339	117	339	102	339	51	339	NA	NA	NA	NA	NA	NA	NA	NA	NA	NA	NA	NA	NA	NA	NA	NA	NA	NA	NA	NA	NA	NA	NA	NA	NM_024562.2	NA	NM_024562.2.13	NM_024562.2	85692	155960	0.35460910731134	TxWk	Interior_Act1	43.56	Average GC	NA	MANE_mRNA
TTCGCGCGTTGCCCATGC	HaloSON IntronTRIP	SON_B3_9	chr6	35844673	+	0	181	0	181	NA	NA	NA	NA	0	181	13	181	NA	NA	NA	NA	31	181	126	181	NA	NA	NA	NA	0	181	0	181	9	181	12	181	60	181	96	181	0	181	0	181	1	181	0	181	0	181	145	181	NA	NA	NA	NA	NA	NA	NA	NA	NA	NA	NA	NA	NA	NA	NA	NA	NA	NA	NA	NA	NA	NA	NA	NA	NA	NA	NA	NA	NA	NA	NA	Tx	Interior_Act1	40.66	Average GC	NA	NA
TTCGCGGATACGTGTCCA	HaloSON IntronTRIP	SON_B3_9	chr14	69701607	+	88	49	72	49	NA	NA	NA	NA	85	49	106	49	NA	NA	NA	NA	247	49	28	49	NA	NA	NA	NA	154	49	163	49	117	49	104	49	79	49	0	49	57	49	105	49	137	49	65	49	0	49	29	49	NA	NA	NA	NA	NA	NA	NA	NA	NA	NA	NA	NA	NA	NA	NA	NA	NA	NA	NA	NA	NA	NA	NA	NA	NM_014734.4	NA	NM_014734.4.2	NM_014734.4	90012	13537	0.869269621145545	EnhA1	Interior_Act2	47.25	Average GC	NA	MANE_mRNA
TTCGCGGGCAGGGATTAT	HaloSON IntronTRIP	SON_B3_9	chr10	14844319	-	25	640	15	640	NA	NA	NA	NA	320	640	301	640	NA	NA	NA	NA	3383	640	2754	640	NA	NA	NA	NA	4	640	31	640	140	640	247	640	953	640	1885	640	20	640	16	640	116	640	166	640	1375	640	1351	640	NA	NA	NA	NA	NA	NA	NA	NA	NA	NA	NA	NA	NA	NA	NA	NA	NA	NA	NA	NA	NA	NA	NA	NA	NA	NA	NA	NA	NA	NA	NA	Tx	Interior_Act2	38.36	Average GC	NA	NA
TTCGCGTAGTTGTCCACC	HaloSON IntronTRIP	SON_B3_9	chr16	71901720	+	955	81	1167	81	NA	NA	NA	NA	1149	81	1560	81	NA	NA	NA	NA	6	81	135	81	NA	NA	NA	NA	3371	81	4923	81	2655	81	3452	81	120	81	134	81	2737	81	3889	81	2829	81	3763	81	143	81	202	81	NA	NA	NA	NA	NA	NA	NA	NA	NA	NA	NA	NA	NA	NA	NA	NA	NA	NA	NA	NA	NA	NA	NA	NA	NM_001270975.2	NA	NM_001270975.2.1	NM_001270975.2	6190	29479	0.173540048781855	TxWk	Interior_Act2	37.96	Average GC	NA	MANE_mRNA
TTCGCGTGCATGAATAGA	HaloSON IntronTRIP	SON_B3_9	chr8	18024383	+	16	72	13	72	NA	NA	NA	NA	28	72	17	72	NA	NA	NA	NA	36	72	54	72	NA	NA	NA	NA	0	72	11	72	5	72	9	72	0	72	0	72	2	72	17	72	0	72	9	72	0	72	0	72	NA	NA	NA	NA	NA	NA	NA	NA	NA	NA	NA	NA	NA	NA	NA	NA	NA	NA	NA	NA	NA	NA	NA	NA	NM_006197.4	NA	NM_006197.4.36	NM_006197.4	101396	5565	0.947971690616206	TxWk	Interior_Act3	37.66	Average GC	NA	MANE_mRNA
TTCGCGTGCCTGGTCTCC	HaloSON IntronTRIP	SON_B3_9	chr12	23508978	+	0	19	0	19	0	12	0	12	2	19	0	19	0	12	0	12	0	19	0	19	0	12	0	12	0	19	0	19	0	19	0	19	0	19	0	19	0	19	0	19	0	19	0	19	0	19	0	19	0	12	0	12	0	12	0	12	0	12	0	12	0	12	0	12	0	12	0	12	0	12	0	12	NA	NA	NA	NA	NA	NA	NA	EnhA2	Near_Lm1	48.65	High GC	NA	NA
TTCGCTAAATCGGTGTGA	HaloSON IntronTRIP	SON_B3_9	chr2	99472348	+	0	44	0	44	NA	NA	NA	NA	0	44	0	44	NA	NA	NA	NA	0	44	32	44	NA	NA	NA	NA	0	44	0	44	0	44	0	44	0	44	0	44	0	44	0	44	0	44	0	44	0	44	0	44	NA	NA	NA	NA	NA	NA	NA	NA	NA	NA	NA	NA	NA	NA	NA	NA	NA	NA	NA	NA	NA	NA	NA	NA	NA	NA	NA	NA	NA	NA	NA	EnhWk	Interior_Act2	37.66	Average GC	LINE	NA
TTCGCTATAGTAACACCC	HaloSON IntronTRIP	SON_B3_9	chr9	80391957	+	0	53	0	53	NA	NA	NA	NA	5	53	0	53	NA	NA	NA	NA	25	53	0	53	NA	NA	NA	NA	0	53	0	53	0	53	0	53	0	53	0	53	0	53	0	53	0	53	0	53	0	53	0	53	NA	NA	NA	NA	NA	NA	NA	NA	NA	NA	NA	NA	NA	NA	NA	NA	NA	NA	NA	NA	NA	NA	NA	NA	NA	NA	NA	NA	NA	NA	NA	Quies	Lamina	31.27	Low GC	NA	NA
TTCGCTCAGGCAAATCCC	HaloSON IntronTRIP	SON_B3_9	chr7	93950038	+	3	136	4	136	NA	NA	NA	NA	24	136	12	136	NA	NA	NA	NA	35	136	56	136	NA	NA	NA	NA	17	136	10	136	21	136	11	136	0	136	0	136	20	136	8	136	0	136	0	136	0	136	0	136	NA	NA	NA	NA	NA	NA	NA	NA	NA	NA	NA	NA	NA	NA	NA	NA	NA	NA	NA	NA	NA	NA	NA	NA	NA	NA	NA	NA	NA	NA	NA	Quies	Near_Lm2	33.67	Low GC	NA	NA
TTCGCTCCTCGTTGTCGT	HaloSON IntronTRIP	SON_B3_9	chr1	113352699	-	0	3	0	3	NA	NA	NA	NA	0	3	0	3	NA	NA	NA	NA	0	3	0	3	NA	NA	NA	NA	0	3	0	3	0	3	0	3	0	3	0	3	0	3	0	3	0	3	0	3	0	3	0	3	NA	NA	NA	NA	NA	NA	NA	NA	NA	NA	NA	NA	NA	NA	NA	NA	NA	NA	NA	NA	NA	NA	NA	NA	NA	NA	NA	NA	NA	NA	NA	Quies	Interior_Repr1	33.57	Low GC	NA	NA
TTCGCTCGGATTCGATTC	HaloSON IntronTRIP	SON_B3_9	chr8	113508119	-	0	14	0	14	NA	NA	NA	NA	0	14	0	14	NA	NA	NA	NA	0	14	0	14	NA	NA	NA	NA	0	14	0	14	0	14	0	14	0	14	0	14	0	14	0	14	0	14	0	14	0	14	0	14	NA	NA	NA	NA	NA	NA	NA	NA	NA	NA	NA	NA	NA	NA	NA	NA	NA	NA	NA	NA	NA	NA	NA	NA	NA	NA	NA	NA	NA	NA	NA	Quies	Lamina	34.37	Low GC	LINE	NA
TTCGCTCTTTGTGGGTCC	HaloSON IntronTRIP	SON_B3_9	chr4	67698414	-	94	65	43	65	NA	NA	NA	NA	81	65	93	65	NA	NA	NA	NA	0	65	34	65	NA	NA	NA	NA	45	65	76	65	84	65	49	65	40	65	0	65	95	65	33	65	18	65	55	65	0	65	56	65	NA	NA	NA	NA	NA	NA	NA	NA	NA	NA	NA	NA	NA	NA	NA	NA	NA	NA	NA	NA	NA	NA	NA	NA	NM_018227.6	NA	NM_018227.6.32	NM_018227.6	2741	85763	0.0309703516225255	TssA	Interior_Act3	42.86	Average GC	SINE	MANE_mRNA
TTCGCTGCTCAAGGTAGA	HaloSON IntronTRIP	SON_B3_9	chr1	156993858	+	5	23	0	23	NA	NA	NA	NA	2	23	0	23	NA	NA	NA	NA	0	23	0	23	NA	NA	NA	NA	0	23	0	23	0	23	0	23	0	23	0	23	0	23	0	23	0	23	0	23	0	23	0	23	NA	NA	NA	NA	NA	NA	NA	NA	NA	NA	NA	NA	NA	NA	NA	NA	NA	NA	NA	NA	NA	NA	NA	NA	NA	NA	NA	NA	NA	NA	NA	EnhWk	Interior_Act1	42.76	Average GC	SINE	NA
TTCGCTTACTGTTGCTAG	HaloSON IntronTRIP	SON_B3_9	chr9	125675661	-	0	40	0	40	45	15	46	15	0	40	0	40	62	15	31	15	0	40	0	40	0	15	0	15	0	40	0	40	0	40	0	40	0	40	0	40	0	40	0	40	0	40	0	40	0	40	0	40	0	15	0	15	0	15	0	15	0	15	0	15	0	15	0	15	21	15	0	15	0	15	0	15	NM_001006617.3	NA	NM_001006617.3.11	NM_001006617.3	31547	238268	0.116920853177177	TxWk	Interior_Act2	36.76	Average GC	NA	MANE_mRNA
TTCGCTTGGGTCTCTACC	HaloSON IntronTRIP	SON_B3_9	chr5	37668295	-	0	92	0	92	NA	NA	NA	NA	0	92	0	92	NA	NA	NA	NA	0	92	0	92	NA	NA	NA	NA	0	92	0	92	0	92	0	92	0	92	0	92	0	92	0	92	0	92	0	92	0	92	0	92	NA	NA	NA	NA	NA	NA	NA	NA	NA	NA	NA	NA	NA	NA	NA	NA	NA	NA	NA	NA	NA	NA	NA	NA	NA	NA	NA	NA	NA	NA	NA	Quies	Near_Lm1	35.96	Average GC	NA	NA
TTCGGAACATCTCCCAAT	HaloSON IntronTRIP	SON_B3_9	chr6	35005008	+	0	66	3	66	NA	NA	NA	NA	0	66	4	66	NA	NA	NA	NA	10	66	15	66	NA	NA	NA	NA	0	66	0	66	0	66	0	66	0	66	0	66	0	66	0	66	0	66	0	66	0	66	0	66	NA	NA	NA	NA	NA	NA	NA	NA	NA	NA	NA	NA	NA	NA	NA	NA	NA	NA	NA	NA	NA	NA	NA	NA	NM_015245.3	NA	NM_015245.3.10	NM_015245.3	115754	86398	0.572608730064506	Quies	Interior_Act1	34.27	Low GC	NA	MANE_mRNA
TTCGGACACATAACTGGA	HaloSON IntronTRIP	SON_B3_9	chrX	114154986	-	0	5	0	5	NA	NA	NA	NA	0	5	0	5	NA	NA	NA	NA	0	5	0	5	NA	NA	NA	NA	0	5	0	5	0	5	0	5	0	5	0	5	0	5	0	5	0	5	0	5	0	5	0	5	NA	NA	NA	NA	NA	NA	NA	NA	NA	NA	NA	NA	NA	NA	NA	NA	NA	NA	NA	NA	NA	NA	NA	NA	NA	NA	NA	NA	NA	NA	NA	Quies	Near_Lm2	36.36	Average GC	NA	NA
TTCGGACATTATATACAG	HaloSON IntronTRIP	SON_B3_9	chr4	125357600	-	23	235	30	235	NA	NA	NA	NA	24	235	33	235	NA	NA	NA	NA	0	235	0	235	NA	NA	NA	NA	19	235	18	235	18	235	13	235	0	235	0	235	21	235	22	235	13	235	8	235	87	235	0	235	NA	NA	NA	NA	NA	NA	NA	NA	NA	NA	NA	NA	NA	NA	NA	NA	NA	NA	NA	NA	NA	NA	NA	NA	NA	NA	NA	NA	NA	NA	NA	Quies	Lamina	33.17	Low GC	NA	NA
TTCGGACCCGTATCTTTT	HaloSON IntronTRIP	SON_B3_9	chr9	19742604	-	0	57	2	57	NA	NA	NA	NA	0	57	0	57	NA	NA	NA	NA	0	57	0	57	NA	NA	NA	NA	0	57	0	57	0	57	0	57	0	57	0	57	5	57	0	57	6	57	0	57	0	57	0	57	NA	NA	NA	NA	NA	NA	NA	NA	NA	NA	NA	NA	NA	NA	NA	NA	NA	NA	NA	NA	NA	NA	NA	NA	NM_020344.4	NA	NM_020344.4.9	NM_020344.4	46433	235150	0.164899869665427	Quies	Near_Lm2	38.16	Average GC	NA	MANE_mRNA
TTCGGACGCGGCGAGTCG	HaloSON IntronTRIP	SON_B3_9	chr2	147894448	+	5	2	0	2	8	82	6	82	3	2	2	2	22	82	1	82	0	2	0	2	0	82	0	82	0	2	8	2	4	2	0	2	0	2	0	2	0	2	2	2	0	2	0	2	0	2	0	2	12	82	0	82	36	82	4	82	0	82	0	82	6	82	18	82	11	82	14	82	0	82	0	82	NM_001616.5	NA	NM_001616.5.1	NM_001616.5	49420	36374	0.576030957875842	Quies	Near_Lm2	31.87	Low GC	NA	MANE_mRNA
TTCGGACGGGAGACTGTC	HaloSON IntronTRIP	SON_B3_9	chr20	42054461	-	0	53	0	53	NA	NA	NA	NA	0	53	0	53	NA	NA	NA	NA	0	53	0	53	NA	NA	NA	NA	0	53	0	53	0	53	0	53	0	53	0	53	0	53	0	53	0	53	0	53	0	53	0	53	NA	NA	NA	NA	NA	NA	NA	NA	NA	NA	NA	NA	NA	NA	NA	NA	NA	NA	NA	NA	NA	NA	NA	NA	NA	NA	NA	NA	NA	NA	NA	ReprPCWk	Interior_Repr2	47.75	Average GC	NA	NA
TTCGGAGACTGGGCGATC	HaloSON IntronTRIP	SON_B3_9	chrX	41180383	+	2	114	9	114	NA	NA	NA	NA	8	114	25	114	NA	NA	NA	NA	0	114	13	114	NA	NA	NA	NA	16	114	4	114	7	114	20	114	0	114	112	114	6	114	0	114	0	114	20	114	98	114	0	114	NA	NA	NA	NA	NA	NA	NA	NA	NA	NA	NA	NA	NA	NA	NA	NA	NA	NA	NA	NA	NA	NA	NA	NA	NM_001039591.3	NA	NM_001039591.3.21	NM_001039591.3	94939	56196	0.628173487279584	TxWk	Interior_Act2	35.36	Average GC	NA	MANE_mRNA
TTCGGAGGAGAGTATTGG	HaloSON IntronTRIP	SON_B3_9	chr9	105054970	-	0	23	0	23	NA	NA	NA	NA	0	23	0	23	NA	NA	NA	NA	0	23	0	23	NA	NA	NA	NA	0	23	0	23	0	23	0	23	0	23	0	23	0	23	0	23	0	23	0	23	0	23	0	23	NA	NA	NA	NA	NA	NA	NA	NA	NA	NA	NA	NA	NA	NA	NA	NA	NA	NA	NA	NA	NA	NA	NA	NA	NA	NA	NA	NA	184251	29038	0.863856082592164	ReprPCWk	Near_Lm1	41.26	Average GC	NA	lncRNA
TTCGGATGCGAGGCCGCC	HaloSON IntronTRIP	SON_B3_9	chr6	129677723	+	0	201	1	201	NA	NA	NA	NA	0	201	8	201	NA	NA	NA	NA	0	201	49	201	NA	NA	NA	NA	0	201	0	201	0	201	0	201	0	201	0	201	0	201	0	201	0	201	0	201	0	201	0	201	NA	NA	NA	NA	NA	NA	NA	NA	NA	NA	NA	NA	NA	NA	NA	NA	NA	NA	NA	NA	NA	NA	NA	NA	NA	NA	NA	NA	NA	NA	NA	EnhA1	Near_Lm2	40.96	Average GC	NA	NA
TTCGGCAGGGCCCCCTAG	HaloSON IntronTRIP	SON_B3_9	chr11	12576963	-	0	241	0	241	NA	NA	NA	NA	0	241	0	241	NA	NA	NA	NA	0	241	0	241	NA	NA	NA	NA	0	241	0	241	0	241	0	241	0	241	0	241	0	241	0	241	0	241	0	241	0	241	0	241	NA	NA	NA	NA	NA	NA	NA	NA	NA	NA	NA	NA	NA	NA	NA	NA	NA	NA	NA	NA	NA	NA	NA	NA	NA	NA	NA	NA	NA	NA	NA	Quies	Interior_Act2	30.47	Low GC	LINE	NA
TTCGGCAGGGGCCGATTA	HaloSON IntronTRIP	SON_B3_9	chr7	23476708	+	30	66	8	66	NA	NA	NA	NA	5	66	14	66	NA	NA	NA	NA	0	66	33	66	NA	NA	NA	NA	39	66	35	66	71	66	34	66	0	66	0	66	29	66	15	66	20	66	29	66	0	66	58	66	NA	NA	NA	NA	NA	NA	NA	NA	NA	NA	NA	NA	NA	NA	NA	NA	NA	NA	NA	NA	NA	NA	NA	NA	NA	NA	NA	NA	NA	NA	NA	TssA	Interior_Act2	33.27	Low GC	NA	NA
TTCGGCCGGCACGGCTTC	HaloSON IntronTRIP	SON_B3_9	chr6	125306732	-	0	32	13	32	NA	NA	NA	NA	0	32	3	32	NA	NA	NA	NA	0	32	0	32	NA	NA	NA	NA	1	32	0	32	0	32	2	32	0	32	0	32	2	32	0	32	0	32	0	32	0	32	0	32	NA	NA	NA	NA	NA	NA	NA	NA	NA	NA	NA	NA	NA	NA	NA	NA	NA	NA	NA	NA	NA	NA	NA	NA	NA	NA	NA	NA	NA	NA	NA	EnhWk	Near_Lm2	38.86	Average GC	NA	NA
TTCGGCCTGCATTGACGT	HaloSON IntronTRIP	SON_B3_9	chr2	157182182	+	14	111	10	111	NA	NA	NA	NA	3	111	24	111	NA	NA	NA	NA	0	111	21	111	NA	NA	NA	NA	7	111	40	111	34	111	15	111	39	111	24	111	32	111	3	111	12	111	3	111	1	111	44	111	NA	NA	NA	NA	NA	NA	NA	NA	NA	NA	NA	NA	NA	NA	NA	NA	NA	NA	NA	NA	NA	NA	NA	NA	NA	NA	NA	NA	NA	NA	NA	EnhA1	Near_Lm2	36.06	Average GC	NA	NA
TTCGGCGCGCAGCATCGA	HaloSON IntronTRIP	SON_B3_9	chr2	231242816	-	5	319	6	319	NA	NA	NA	NA	15	319	10	319	NA	NA	NA	NA	0	319	0	319	NA	NA	NA	NA	5	319	0	319	17	319	0	319	0	319	0	319	0	319	8	319	6	319	0	319	0	319	0	319	NA	NA	NA	NA	NA	NA	NA	NA	NA	NA	NA	NA	NA	NA	NA	NA	NA	NA	NA	NA	NA	NA	NA	NA	NA	NA	NA	NA	NA	NA	NA	EnhWk	Interior_Act2	47.35	Average GC	LINE	NA
TTCGGCGTCGAAGCGTCG	HaloSON IntronTRIP	SON_B3_9	chr6	105214759	-	0	79	0	79	0	11	0	11	0	79	0	79	0	11	0	11	0	79	0	79	0	11	0	11	0	79	0	79	0	79	0	79	0	79	0	79	0	79	0	79	0	79	0	79	0	79	0	79	0	11	0	11	0	11	0	11	0	11	0	11	0	11	0	11	0	11	0	11	0	11	0	11	NA	NA	NA	NA	NA	NA	NA	ReprPCWk	Interior_Act3	34.97	Average GC	NA	NA
TTCGGCTCGGCGCCTTGG	HaloSON IntronTRIP	SON_B3_9	chr6	41922184	-	0	68	0	68	NA	NA	NA	NA	0	68	2	68	NA	NA	NA	NA	0	68	0	68	NA	NA	NA	NA	0	68	3	68	0	68	0	68	33	68	0	68	0	68	15	68	0	68	0	68	0	68	0	68	NA	NA	NA	NA	NA	NA	NA	NA	NA	NA	NA	NA	NA	NA	NA	NA	NA	NA	NA	NA	NA	NA	NA	NA	NA	NA	NA	NA	NA	NA	NA	TssA	Interior_Act1	48.85	High GC	LINE	NA
TTCGGGACCCTACTCCCT	HaloSON IntronTRIP	SON_B3_9	chr15	81088339	-	0	37	0	37	NA	NA	NA	NA	0	37	0	37	NA	NA	NA	NA	0	37	0	37	NA	NA	NA	NA	0	37	0	37	0	37	0	37	0	37	0	37	0	37	0	37	10	37	0	37	0	37	0	37	NA	NA	NA	NA	NA	NA	NA	NA	NA	NA	NA	NA	NA	NA	NA	NA	NA	NA	NA	NA	NA	NA	NA	NA	NA	NA	NA	NA	NA	NA	NA	TxWk	Interior_Act2	46.35	Average GC	NA	NA
TTCGGGATGCCCTGCTTC	HaloSON IntronTRIP	SON_B3_9	chr4	118683588	+	201	205	175	205	NA	NA	NA	NA	325	205	249	205	NA	NA	NA	NA	0	205	0	205	NA	NA	NA	NA	301	205	416	205	263	205	266	205	0	205	0	205	341	205	400	205	261	205	434	205	0	205	25	205	NA	NA	NA	NA	NA	NA	NA	NA	NA	NA	NA	NA	NA	NA	NA	NA	NA	NA	NA	NA	NA	NA	NA	NA	NA	NA	NA	NA	NA	NA	NA	Quies	Near_Lm1	39.66	Average GC	NA	NA
TTCGGGCCGCAACCCGGG	HaloSON IntronTRIP	SON_B3_9	chr5	43291957	-	218	171	387	171	NA	NA	NA	NA	360	171	534	171	NA	NA	NA	NA	686	171	1270	171	NA	NA	NA	NA	494	171	310	171	570	171	301	171	1129	171	432	171	506	171	606	171	613	171	787	171	2906	171	1325	171	NA	NA	NA	NA	NA	NA	NA	NA	NA	NA	NA	NA	NA	NA	NA	NA	NA	NA	NA	NA	NA	NA	NA	NA	NM_001098272.3	NA	NM_001098272.3.1	NM_001098272.3	21455	4488	0.827005357900012	Tx	Interior_Act3	39.16	Average GC	NA	MANE_mRNA
TTCGGGCTACGAAGAACA	HaloSON IntronTRIP	SON_B3_9	chr8	124057344	-	0	308	0	308	NA	NA	NA	NA	0	308	0	308	NA	NA	NA	NA	0	308	0	308	NA	NA	NA	NA	0	308	0	308	0	308	0	308	0	308	0	308	0	308	0	308	0	308	0	308	0	308	0	308	NA	NA	NA	NA	NA	NA	NA	NA	NA	NA	NA	NA	NA	NA	NA	NA	NA	NA	NA	NA	NA	NA	NA	NA	NA	NA	NA	NA	114178	12949	0.89814122884989	ReprPCWk	Interior_Act3	38.66	Average GC	LINE	lncRNA
TTCGGGCTGAGCCGGGTT	HaloSON IntronTRIP	SON_B3_9	chr12	64458278	-	4	28	0	28	NA	NA	NA	NA	0	28	2	28	NA	NA	NA	NA	0	28	0	28	NA	NA	NA	NA	0	28	0	28	6	28	8	28	0	28	0	28	0	28	0	28	0	28	0	28	0	28	0	28	NA	NA	NA	NA	NA	NA	NA	NA	NA	NA	NA	NA	NA	NA	NA	NA	NA	NA	NA	NA	NA	NA	NA	NA	NA	NA	NA	NA	NA	NA	NA	EnhG1	Interior_Act3	36.66	Average GC	NA	NA
TTCGGGGCATCTCTCTCA	HaloSON IntronTRIP	SON_B3_9	chr13	46182484	+	28	30	22	30	NA	NA	NA	NA	22	30	25	30	NA	NA	NA	NA	29	30	0	30	NA	NA	NA	NA	22	30	11	30	12	30	7	30	0	30	0	30	9	30	8	30	11	30	0	30	60	30	37	30	NA	NA	NA	NA	NA	NA	NA	NA	NA	NA	NA	NA	NA	NA	NA	NA	NA	NA	NA	NA	NA	NA	NA	NA	NA	NA	NA	NA	NA	NA	NA	EnhA2	Interior_Act3	40.46	Average GC	NA	NA
TTCGGGGTTAACAACTCG	HaloSON IntronTRIP	SON_B3_9	chr3	182716541	-	0	2	0	2	0	40	0	40	0	2	0	2	0	40	0	40	0	2	0	2	0	40	0	40	0	2	0	2	0	2	0	2	0	2	0	2	0	2	0	2	0	2	0	2	0	2	0	2	0	40	0	40	7	40	0	40	0	40	0	40	0	40	0	40	0	40	0	40	0	40	0	40	NA	NA	NA	NA	NA	NA	NA	EnhA2	Interior_Act3	42.86	Average GC	LTR	NA
TTCGGGTGCTCTTATGAA	HaloSON IntronTRIP	SON_B3_9	chr5	143219830	-	0	98	0	98	NA	NA	NA	NA	0	98	0	98	NA	NA	NA	NA	0	98	0	98	NA	NA	NA	NA	0	98	0	98	2	98	3	98	0	98	0	98	7	98	0	98	0	98	0	98	0	98	0	98	NA	NA	NA	NA	NA	NA	NA	NA	NA	NA	NA	NA	NA	NA	NA	NA	NA	NA	NA	NA	NA	NA	NA	NA	NA	NA	NA	NA	NA	NA	NA	EnhA1	Interior_Act3	43.86	Average GC	DNA	NA
TTCGGGTGTTCCTTAAAC	HaloSON IntronTRIP	SON_B3_9	chr16	19119524	+	3	9	2	9	NA	NA	NA	NA	0	9	3	9	NA	NA	NA	NA	0	9	0	9	NA	NA	NA	NA	0	9	0	9	0	9	0	9	0	9	0	9	0	9	0	9	0	9	0	9	0	9	0	9	NA	NA	NA	NA	NA	NA	NA	NA	NA	NA	NA	NA	NA	NA	NA	NA	NA	NA	NA	NA	NA	NA	NA	NA	NM_001034841.4	NM_001034841.4	NA	NA	5561	2105	0.725410905296113	EnhA2	Interior_Act1	42.76	Average GC	NA	lncRNA
TTCGGGTTCCATAGATTG	HaloSON IntronTRIP	SON_B3_9	chr18	53215829	+	0	8	0	8	NA	NA	NA	NA	0	8	0	8	NA	NA	NA	NA	0	8	0	8	NA	NA	NA	NA	0	8	0	8	0	8	0	8	0	8	0	8	0	8	0	8	0	8	0	8	0	8	0	8	NA	NA	NA	NA	NA	NA	NA	NA	NA	NA	NA	NA	NA	NA	NA	NA	NA	NA	NA	NA	NA	NA	NA	NA	NM_005215.4	NA	NM_005215.4.12	NM_005215.4	875633	320070	0.732316469892607	Quies	Lamina	36.56	Average GC	NA	MANE_mRNA
TTCGGGTTCGGTACCGGT	HaloSON IntronTRIP	SON_B3_9	chr10	92756306	-	1801	767	3079	767	NA	NA	NA	NA	2177	767	3727	767	NA	NA	NA	NA	477	767	1059	767	NA	NA	NA	NA	6672	767	8374	767	5477	767	5017	767	1334	767	1114	767	8838	767	10237	767	9001	767	9649	767	2671	767	1706	767	NA	NA	NA	NA	NA	NA	NA	NA	NA	NA	NA	NA	NA	NA	NA	NA	NA	NA	NA	NA	NA	NA	NA	NA	NA	NA	NA	NA	NA	NA	NA	EnhA2	Interior_Act2	40.36	Average GC	NA	NA
TTCGGTACCGGCCTGCGG	HaloSON IntronTRIP	SON_B3_9	chr10	4514068	+	9	68	5	68	NA	NA	NA	NA	2	68	8	68	NA	NA	NA	NA	0	68	43	68	NA	NA	NA	NA	0	68	0	68	3	68	0	68	0	68	0	68	0	68	0	68	0	68	0	68	0	68	0	68	NA	NA	NA	NA	NA	NA	NA	NA	NA	NA	NA	NA	NA	NA	NA	NA	NA	NA	NA	NA	NA	NA	NA	NA	NA	NA	NA	NA	16619	1176	0.933914020792357	ReprPCWk	Interior_Repr2	46.45	Average GC	Low_complexity	lncRNA
TTCGGTTCCCTGGAAGCT	HaloSON IntronTRIP	SON_B3_9	chr8	23573440	-	0	63	3	63	NA	NA	NA	NA	72	63	77	63	NA	NA	NA	NA	590	63	514	63	NA	NA	NA	NA	0	63	0	63	32	63	63	63	184	63	538	63	0	63	4	63	24	63	29	63	541	63	112	63	NA	NA	NA	NA	NA	NA	NA	NA	NA	NA	NA	NA	NA	NA	NA	NA	NA	NA	NA	NA	NA	NA	NA	NA	NA	NA	NA	NA	NA	NA	NA	EnhWk	Interior_Act3	53.15	High GC	NA	NA
TTCGTAAGGCGACCCCCG	HaloSON IntronTRIP	SON_B3_9	chr9	124868631	+	660	10	459	10	NA	NA	NA	NA	658	10	455	10	NA	NA	NA	NA	349	10	136	10	NA	NA	NA	NA	1667	10	2488	10	1576	10	1598	10	10	10	130	10	1280	10	1664	10	1057	10	1623	10	159	10	226	10	NA	NA	NA	NA	NA	NA	NA	NA	NA	NA	NA	NA	NA	NA	NA	NA	NA	NA	NA	NA	NA	NA	NA	NA	NM_030978.3	NM_030978.3	NA	NA	6502	9102	0.416688028710587	TssA	Interior_Act1	56.44	High GC	NA	MANE_mRNA
TTCGTACCTTCGCTCCGC	HaloSON IntronTRIP	SON_B3_9	chr1	25431953	-	5	8	12	8	NA	NA	NA	NA	14	8	5	8	NA	NA	NA	NA	0	8	24	8	NA	NA	NA	NA	24	8	35	8	25	8	19	8	1	8	53	8	8	8	26	8	10	8	1	8	48	8	92	8	NA	NA	NA	NA	NA	NA	NA	NA	NA	NA	NA	NA	NA	NA	NA	NA	NA	NA	NA	NA	NA	NA	NA	NA	NA	NA	NA	NA	NA	NA	NA	TssA	Interior_Act1	48.15	High GC	NA	NA
TTCGTACGAGGATACATG	HaloSON IntronTRIP	SON_B3_9	chr1	190536446	+	0	14	0	14	0	83	0	83	0	14	0	14	0	83	0	83	0	14	0	14	0	83	0	83	0	14	0	14	0	14	0	14	0	14	0	14	0	14	0	14	0	14	0	14	0	14	0	14	0	83	0	83	0	83	0	83	0	83	0	83	0	83	0	83	0	83	0	83	0	83	0	83	NA	NA	NA	NA	NA	NA	NA	Quies	Lamina	27.07	Low GC	LINE	NA
TTCGTACGTCATACGTGT	HaloSON IntronTRIP	SON_B3_9	chr1	123468572	-	21	26	27	26	NA	NA	NA	NA	23	26	13	26	NA	NA	NA	NA	0	26	0	26	NA	NA	NA	NA	12	26	17	26	12	26	0	26	0	26	0	26	0	26	0	26	0	26	0	26	0	26	0	26	NA	NA	NA	NA	NA	NA	NA	NA	NA	NA	NA	NA	NA	NA	NA	NA	NA	NA	NA	NA	NA	NA	NA	NA	NA	NA	NA	NA	NA	NA	NA	NA	NA	39.26	Average GC	NA	NA
TTCGTACTAGACCAGAAG	HaloSON IntronTRIP	SON_B3_9	chr9	98234214	+	2	81	4	81	NA	NA	NA	NA	4	81	1	81	NA	NA	NA	NA	0	81	0	81	NA	NA	NA	NA	0	81	0	81	7	81	0	81	0	81	0	81	0	81	0	81	0	81	0	81	0	81	0	81	NA	NA	NA	NA	NA	NA	NA	NA	NA	NA	NA	NA	NA	NA	NA	NA	NA	NA	NA	NA	NA	NA	NA	NA	NA	NA	NA	NA	NA	NA	NA	EnhWk	Interior_Act2	46.75	Average GC	NA	NA
TTCGTAGCCTTATCCGCT	HaloSON IntronTRIP	SON_B3_9	chr2	208394856	+	0	22	0	22	0	14	0	14	7	22	1	22	0	14	0	14	0	22	20	22	0	14	0	14	0	22	0	22	0	22	0	22	0	22	0	22	0	22	0	22	3	22	0	22	0	22	0	22	0	14	0	14	0	14	0	14	0	14	0	14	0	14	0	14	0	14	0	14	0	14	0	14	NA	NA	NA	NA	NA	NA	NA	ReprPCWk	Near_Lm2	45.05	Average GC	NA	NA
TTCGTAGCGTCACCTTGG	HaloSON IntronTRIP	SON_B3_9	chr6	5402315	-	0	153	0	153	NA	NA	NA	NA	0	153	0	153	NA	NA	NA	NA	0	153	0	153	NA	NA	NA	NA	0	153	0	153	0	153	0	153	0	153	0	153	0	153	0	153	0	153	0	153	0	153	0	153	NA	NA	NA	NA	NA	NA	NA	NA	NA	NA	NA	NA	NA	NA	NA	NA	NA	NA	NA	NA	NA	NA	NA	NA	NA	NA	NA	NA	NA	NA	NA	Quies	Interior_Act3	32.47	Low GC	LINE	NA
TTCGTAGGGCTAGGGGTC	HaloSON IntronTRIP	SON_B3_9	chr2	157786453	-	0	35	12	35	NA	NA	NA	NA	14	35	7	35	NA	NA	NA	NA	0	35	0	35	NA	NA	NA	NA	9	35	22	35	0	35	0	35	0	35	0	35	2	35	0	35	2	35	0	35	0	35	0	35	NA	NA	NA	NA	NA	NA	NA	NA	NA	NA	NA	NA	NA	NA	NA	NA	NA	NA	NA	NA	NA	NA	NA	NA	NM_001111067.4	NA	NM_001111067.4.8	NM_001111067.4	89877	50008	0.642506344497266	EnhA1	Interior_Act3	43.46	Average GC	NA	MANE_mRNA
TTCGTCACCCGACTAACC	HaloSON IntronTRIP	SON_B3_9	chr10	50238694	+	0	101	0	101	NA	NA	NA	NA	0	101	0	101	NA	NA	NA	NA	0	101	0	101	NA	NA	NA	NA	0	101	0	101	0	101	0	101	0	101	0	101	0	101	10	101	0	101	0	101	0	101	0	101	NA	NA	NA	NA	NA	NA	NA	NA	NA	NA	NA	NA	NA	NA	NA	NA	NA	NA	NA	NA	NA	NA	NA	NA	NA	NA	NA	NA	NA	NA	NA	Quies	Interior_Act3	38.46	Average GC	NA	NA
TTCGTCACTTATGCGATT	HaloSON IntronTRIP	SON_B3_9	chr2	101226382	-	703	151	576	151	NA	NA	NA	NA	955	151	720	151	NA	NA	NA	NA	464	151	126	151	NA	NA	NA	NA	2547	151	2514	151	1905	151	1761	151	943	151	632	151	1766	151	1721	151	1767	151	1696	151	654	151	219	151	NA	NA	NA	NA	NA	NA	NA	NA	NA	NA	NA	NA	NA	NA	NA	NA	NA	NA	NA	NA	NA	NA	NA	NA	NA	NA	NA	NA	NA	NA	NA	Quies	Interior_Act3	48.65	High GC	NA	NA
TTCGTCAGCTGTGCGCTA	HaloSON IntronTRIP	SON_B3_9	chr3	143217144	+	0	289	3	289	NA	NA	NA	NA	18	289	0	289	NA	NA	NA	NA	0	289	0	289	NA	NA	NA	NA	13	289	29	289	7	289	8	289	0	289	55	289	0	289	9	289	2	289	0	289	0	289	0	289	NA	NA	NA	NA	NA	NA	NA	NA	NA	NA	NA	NA	NA	NA	NA	NA	NA	NA	NA	NA	NA	NA	NA	NA	NA	NA	NA	NA	NA	NA	NA	EnhA1	Interior_Act3	41.36	Average GC	NA	NA
TTCGTCCCTCCCAATCAA	HaloSON IntronTRIP	SON_B3_9	chr20	62431115	+	0	106	0	106	NA	NA	NA	NA	6	106	0	106	NA	NA	NA	NA	0	106	0	106	NA	NA	NA	NA	3	106	13	106	0	106	0	106	0	106	0	106	0	106	5	106	5	106	8	106	0	106	0	106	NA	NA	NA	NA	NA	NA	NA	NA	NA	NA	NA	NA	NA	NA	NA	NA	NA	NA	NA	NA	NA	NA	NA	NA	NA	NA	NA	NA	3288	16562	0.165642317380353	EnhBiv	Speckle	52.65	High GC	NA	lncRNA
TTCGTCCCTCGGCTGAGT	HaloSON IntronTRIP	SON_B3_9	chr5	30046257	-	4	63	0	63	NA	NA	NA	NA	0	63	0	63	NA	NA	NA	NA	0	63	0	63	NA	NA	NA	NA	0	63	0	63	0	63	0	63	0	63	0	63	0	63	0	63	0	63	0	63	0	63	0	63	NA	NA	NA	NA	NA	NA	NA	NA	NA	NA	NA	NA	NA	NA	NA	NA	NA	NA	NA	NA	NA	NA	NA	NA	NA	NA	NA	NA	NA	NA	NA	Quies	Lamina	32.37	Low GC	NA	NA
TTCGTCCCTGCCACCTCA	HaloSON IntronTRIP	SON_B3_9	chr9	95842344	+	0	37	0	37	NA	NA	NA	NA	0	37	0	37	NA	NA	NA	NA	0	37	0	37	NA	NA	NA	NA	0	37	0	37	0	37	0	37	0	37	0	37	0	37	0	37	0	37	0	37	0	37	0	37	NA	NA	NA	NA	NA	NA	NA	NA	NA	NA	NA	NA	NA	NA	NA	NA	NA	NA	NA	NA	NA	NA	NA	NA	NA	NA	NA	NA	NA	NA	NA	Quies	Interior_Act2	45.55	Average GC	NA	NA
TTCGTCCCTGTATGCTGG	HaloSON IntronTRIP	SON_B3_9	chr20	61657735	+	48	35	30	35	0	93	0	93	51	35	70	35	1	93	0	93	0	35	109	35	0	93	0	93	760	35	1725	35	591	35	1143	35	93	35	61	35	473	35	1097	35	362	35	1063	35	182	35	316	35	11	93	1	93	2	93	3	93	1	93	0	93	1	93	0	93	1	93	0	93	0	93	0	93	NM_001794.5	NA	NM_001794.5.2	NM_001794.5	405475	282882	0.589047543643778	ReprPCWk	Interior_Repr1	45.95	Average GC	NA	MANE_mRNA
TTCGTCCGCCACCAGTAC	HaloSON IntronTRIP	SON_B3_9	chr2	156464762	+	40	65	53	65	NA	NA	NA	NA	22	65	33	65	NA	NA	NA	NA	0	65	0	65	NA	NA	NA	NA	40	65	15	65	32	65	32	65	0	65	0	65	51	65	9	65	14	65	21	65	0	65	38	65	NA	NA	NA	NA	NA	NA	NA	NA	NA	NA	NA	NA	NA	NA	NA	NA	NA	NA	NA	NA	NA	NA	NA	NA	NM_000408.5	NA	NM_000408.5.1	NM_000408.5	28384	121641	0.189195134144309	TxWk	Near_Lm2	38.36	Average GC	NA	MANE_mRNA
TTCGTCGAGCTAGGACAC	HaloSON IntronTRIP	SON_B3_9	chrX	40980943	-	0	96	4	96	5	29	0	29	2	96	0	96	14	29	28	29	0	96	0	96	21	29	63	29	0	96	0	96	0	96	0	96	0	96	0	96	0	96	0	96	0	96	0	96	0	96	0	96	0	29	0	29	12	29	0	29	0	29	0	29	0	29	6	29	10	29	0	29	74	29	0	29	NA	NA	NA	NA	NA	NA	NA	Quies	Interior_Act2	45.25	Average GC	NA	NA
TTCGTCGCTGTACAGCAT	HaloSON IntronTRIP	SON_B3_9	chr15	58112456	-	0	15	0	15	NA	NA	NA	NA	6	15	0	15	NA	NA	NA	NA	0	15	0	15	NA	NA	NA	NA	0	15	0	15	0	15	0	15	0	15	0	15	0	15	0	15	0	15	0	15	0	15	0	15	NA	NA	NA	NA	NA	NA	NA	NA	NA	NA	NA	NA	NA	NA	NA	NA	NA	NA	NA	NA	NA	NA	NA	NA	NA	NA	NA	NA	NA	NA	NA	EnhA1	Interior_Act2	43.86	Average GC	LINE	NA
TTCGTCGTGGCCGGCGGA	HaloSON IntronTRIP	SON_B3_9	chr11	95088580	+	0	2	0	2	NA	NA	NA	NA	0	2	0	2	NA	NA	NA	NA	0	2	0	2	NA	NA	NA	NA	0	2	0	2	6	2	0	2	0	2	0	2	0	2	0	2	0	2	0	2	0	2	0	2	NA	NA	NA	NA	NA	NA	NA	NA	NA	NA	NA	NA	NA	NA	NA	NA	NA	NA	NA	NA	NA	NA	NA	NA	NA	NA	NA	NA	NA	NA	NA	Quies	Interior_Act3	46.15	Average GC	DNA	NA
TTCGTCGTTCGCTCATGG	HaloSON IntronTRIP	SON_B3_9	chr14	57189413	-	0	41	0	41	NA	NA	NA	NA	0	41	6	41	NA	NA	NA	NA	0	41	0	41	NA	NA	NA	NA	0	41	0	41	0	41	0	41	0	41	0	41	0	41	0	41	0	41	0	41	0	41	0	41	NA	NA	NA	NA	NA	NA	NA	NA	NA	NA	NA	NA	NA	NA	NA	NA	NA	NA	NA	NA	NA	NA	NA	NA	NA	NA	NA	NA	NA	NA	NA	ReprPCWk	Near_Lm1	37.46	Average GC	NA	NA
TTCGTGCATGTCGAATGC	HaloSON IntronTRIP	SON_B3_9	chr3	93990662	+	9	10	11	10	NA	NA	NA	NA	13	10	22	10	NA	NA	NA	NA	0	10	0	10	NA	NA	NA	NA	0	10	0	10	0	10	0	10	0	10	0	10	0	10	0	10	4	10	0	10	0	10	0	10	NA	NA	NA	NA	NA	NA	NA	NA	NA	NA	NA	NA	NA	NA	NA	NA	NA	NA	NA	NA	NA	NA	NA	NA	NM_001174150.2	NA	NM_001174150.2.1	NM_001174150.2	10508	65016	0.139134579736243	Quies	Lamina_Like	36.96	Average GC	NA	MANE_mRNA
TTCGTGCGGGGCTCGTCT	HaloSON IntronTRIP	SON_B3_9	chr6	125157566	+	49	181	48	181	NA	NA	NA	NA	72	181	34	181	NA	NA	NA	NA	0	181	70	181	NA	NA	NA	NA	111	181	147	181	137	181	118	181	91	181	98	181	131	181	175	181	195	181	131	181	176	181	136	181	NA	NA	NA	NA	NA	NA	NA	NA	NA	NA	NA	NA	NA	NA	NA	NA	NA	NA	NA	NA	NA	NA	NA	NA	NM_003287.4	NA	NM_003287.4.1	NM_003287.4	3794	106841	0.034292945270484	EnhWk	Near_Lm2	39.86	Average GC	NA	MANE_mRNA
TTCGTGCGGTGAACTTCT	HaloSON IntronTRIP	SON_B3_9	chr6	128163369	+	60	380	75	380	65	123	99	123	118	380	155	380	113	123	78	123	204	380	125	380	214	123	254	123	186	380	322	380	210	380	339	380	241	380	692	380	158	380	258	380	206	380	408	380	740	380	874	380	186	123	388	123	175	123	251	123	372	123	293	123	116	123	210	123	172	123	146	123	470	123	142	123	NA	NA	NA	NA	NA	NA	NA	Quies	Lamina	27.07	Low GC	NA	NA
TTCGTGCGTGCTGACTGC	HaloSON IntronTRIP	SON_B3_9	chrX	136421813	+	82	28	73	28	NA	NA	NA	NA	115	28	92	28	NA	NA	NA	NA	0	28	63	28	NA	NA	NA	NA	13	28	0	28	0	28	0	28	0	28	0	28	23	28	10	28	35	28	10	28	0	28	0	28	NA	NA	NA	NA	NA	NA	NA	NA	NA	NA	NA	NA	NA	NA	NA	NA	NA	NA	NA	NA	NA	NA	NA	NA	NA	NA	NA	NA	NA	NA	NA	Quies	Near_Lm1	45.75	Average GC	LTR	NA
TTCGTGCTTTTTCCGTAC	HaloSON IntronTRIP	SON_B3_9	chr12	29751065	+	0	22	0	22	NA	NA	NA	NA	0	22	0	22	NA	NA	NA	NA	0	22	0	22	NA	NA	NA	NA	0	22	0	22	0	22	0	22	0	22	0	22	0	22	0	22	0	22	0	22	0	22	0	22	NA	NA	NA	NA	NA	NA	NA	NA	NA	NA	NA	NA	NA	NA	NA	NA	NA	NA	NA	NA	NA	NA	NA	NA	NA	NA	NA	NA	NA	NA	NA	Quies	Lamina_Like	43.26	Average GC	LTR	NA
TTCGTGGTTAGACGCATT	HaloSON IntronTRIP	SON_B3_9	chr2	197931998	-	6	8	0	8	6	4	6	4	3	8	6	8	0	4	4	4	0	8	0	8	0	4	0	4	0	8	0	8	0	8	1	8	0	8	0	8	0	8	0	8	6	8	0	8	0	8	0	8	0	4	0	4	0	4	0	4	0	4	0	4	0	4	0	4	0	4	0	4	0	4	0	4	NA	NA	NA	NA	NA	NA	NA	EnhA2	Interior_Act3	38.96	Average GC	NA	NA
TTCGTGGTTTCATGCGAC	HaloSON IntronTRIP	SON_B3_9	chr1	113073065	+	0	13	0	13	NA	NA	NA	NA	0	13	0	13	NA	NA	NA	NA	0	13	0	13	NA	NA	NA	NA	0	13	6	13	8	13	2	13	0	13	0	13	0	13	3	13	0	13	0	13	0	13	0	13	NA	NA	NA	NA	NA	NA	NA	NA	NA	NA	NA	NA	NA	NA	NA	NA	NA	NA	NA	NA	NA	NA	NA	NA	NA	NA	NA	NA	NA	NA	NA	TssA	Interior_Act2	58.14	High GC	NA	NA
TTCGTGTGCTTGACCAGC	HaloSON IntronTRIP	SON_B3_9	chr18	24467125	+	0	217	0	217	NA	NA	NA	NA	0	217	0	217	NA	NA	NA	NA	0	217	0	217	NA	NA	NA	NA	0	217	0	217	0	217	0	217	0	217	0	217	0	217	0	217	0	217	0	217	0	217	0	217	NA	NA	NA	NA	NA	NA	NA	NA	NA	NA	NA	NA	NA	NA	NA	NA	NA	NA	NA	NA	NA	NA	NA	NA	NM_021624.4	NA	NM_021624.4.1	NM_021624.4	6489	12836	0.335782664941785	Quies	Lamina_Like	39.16	Average GC	SINE	MANE_mRNA
TTCGTGTGGGCGTACGTC	HaloSON IntronTRIP	SON_B3_9	chr3	3156304	-	17	23	5	23	NA	NA	NA	NA	5	23	5	23	NA	NA	NA	NA	0	23	0	23	NA	NA	NA	NA	0	23	0	23	0	23	0	23	0	23	0	23	0	23	0	23	0	23	0	23	0	23	0	23	NA	NA	NA	NA	NA	NA	NA	NA	NA	NA	NA	NA	NA	NA	NA	NA	NA	NA	NA	NA	NA	NA	NA	NA	NM_016302.4	NA	NM_016302.4.6	NM_016302.4	23387	6294	0.787945150096021	TxWk	Near_Lm2	37.16	Average GC	NA	MANE_mRNA
TTCGTGTGTCTTTCTGCA	HaloSON IntronTRIP	SON_B3_9	chr2	152004936	+	147	274	54	274	NA	NA	NA	NA	160	274	60	274	NA	NA	NA	NA	71	274	34	274	NA	NA	NA	NA	48	274	55	274	30	274	52	274	0	274	0	274	22	274	32	274	49	274	7	274	0	274	0	274	NA	NA	NA	NA	NA	NA	NA	NA	NA	NA	NA	NA	NA	NA	NA	NA	NA	NA	NA	NA	NA	NA	NA	NA	NA	NA	NA	NA	NA	NA	NA	ReprPCWk	Near_Lm1	43.46	Average GC	NA	NA
TTCGTTAAGTCGACACAA	HaloSON IntronTRIP	SON_B3_9	chr18	25338131	-	0	18	0	18	NA	NA	NA	NA	0	18	0	18	NA	NA	NA	NA	0	18	0	18	NA	NA	NA	NA	0	18	0	18	0	18	0	18	0	18	0	18	0	18	0	18	0	18	0	18	0	18	0	18	NA	NA	NA	NA	NA	NA	NA	NA	NA	NA	NA	NA	NA	NA	NA	NA	NA	NA	NA	NA	NA	NA	NA	NA	NM_015461.3	NA	NM_015461.3.6	NM_015461.3	14035	276208	0.0483560327036311	Quies	Lamina_Like	42.56	Average GC	NA	MANE_mRNA
TTCGTTATCTGCCACGGT	HaloSON IntronTRIP	SON_B3_9	chr4	10060469	-	0	53	3	53	NA	NA	NA	NA	0	53	0	53	NA	NA	NA	NA	0	53	0	53	NA	NA	NA	NA	0	53	0	53	0	53	0	53	0	53	0	53	0	53	0	53	0	53	0	53	0	53	0	53	NA	NA	NA	NA	NA	NA	NA	NA	NA	NA	NA	NA	NA	NA	NA	NA	NA	NA	NA	NA	NA	NA	NA	NA	NA	NA	NA	NA	NA	NA	NA	ReprPCWk	Near_Lm1	39.56	Average GC	NA	NA
TTCGTTCCACCCGTAACG	HaloSON IntronTRIP	SON_B3_9	chr19	19060915	+	278	51	366	51	NA	NA	NA	NA	324	51	482	51	NA	NA	NA	NA	291	51	86	51	NA	NA	NA	NA	1829	51	2622	51	1810	51	1945	51	1072	51	697	51	1284	51	2797	51	1341	51	2669	51	1454	51	1969	51	NA	NA	NA	NA	NA	NA	NA	NA	NA	NA	NA	NA	NA	NA	NA	NA	NA	NA	NA	NA	NA	NA	NA	NA	NA	NA	NA	NA	NA	NA	NA	EnhA1	Speckle	56.74	High GC	NA	NA
TTCGTTCTAGATTATACA	HaloSON IntronTRIP	SON_B3_9	chr17	64923246	-	31	21	32	21	NA	NA	NA	NA	54	21	66	21	NA	NA	NA	NA	0	21	0	21	NA	NA	NA	NA	106	21	63	21	75	21	17	21	1	21	41	21	55	21	36	21	31	21	52	21	0	21	0	21	NA	NA	NA	NA	NA	NA	NA	NA	NA	NA	NA	NA	NA	NA	NA	NA	NA	NA	NA	NA	NA	NA	NA	NA	NA	NA	NA	NA	NA	NA	NA	EnhA2	Interior_Act1	40.36	Average GC	LINE	NA
TTCGTTCTGACGACGCTA	HaloSON IntronTRIP	SON_B3_9	chr15	39498477	-	0	24	0	24	0	12	0	12	0	24	0	24	0	12	0	12	0	24	0	24	0	12	0	12	0	24	0	24	0	24	0	24	0	24	0	24	0	24	0	24	0	24	0	24	0	24	0	24	0	12	0	12	0	12	0	12	0	12	0	12	0	12	0	12	0	12	0	12	0	12	0	12	NA	NA	NA	NA	NA	NA	NA	ReprPCWk	Interior_Repr1	46.95	Average GC	NA	NA
TTCGTTCTTAGAGTCCAT	HaloSON IntronTRIP	SON_B3_9	chr1	58790053	-	0	169	0	169	NA	NA	NA	NA	0	169	4	169	NA	NA	NA	NA	0	169	0	169	NA	NA	NA	NA	0	169	0	169	0	169	0	169	0	169	0	169	0	169	0	169	0	169	2	169	0	169	0	169	NA	NA	NA	NA	NA	NA	NA	NA	NA	NA	NA	NA	NA	NA	NA	NA	NA	NA	NA	NA	NA	NA	NA	NA	NA	NA	NA	NA	NA	NA	NA	Quies	Interior_Act3	40.46	Average GC	NA	NA
TTCGTTGGGTGTAGAGGT	HaloSON IntronTRIP	SON_B3_9	chr9	37368690	+	44	334	29	334	NA	NA	NA	NA	42	334	40	334	NA	NA	NA	NA	32	334	35	334	NA	NA	NA	NA	227	334	354	334	343	334	196	334	267	334	116	334	130	334	217	334	145	334	213	334	113	334	28	334	NA	NA	NA	NA	NA	NA	NA	NA	NA	NA	NA	NA	NA	NA	NA	NA	NA	NA	NA	NA	NA	NA	NA	NA	NA	NA	NA	NA	NA	NA	NA	Quies	Interior_Act2	45.75	Average GC	NA	NA
TTCGTTGTCAAAAGCCTC	HaloSON IntronTRIP	SON_B3_9	chr2	155230841	-	4	23	0	23	NA	NA	NA	NA	0	23	3	23	NA	NA	NA	NA	72	23	0	23	NA	NA	NA	NA	0	23	13	23	0	23	0	23	0	23	0	23	0	23	0	23	0	23	0	23	0	23	0	23	NA	NA	NA	NA	NA	NA	NA	NA	NA	NA	NA	NA	NA	NA	NA	NA	NA	NA	NA	NA	NA	NA	NA	NA	NA	NA	NA	NA	NA	NA	NA	TssA	Lamina	41.26	Average GC	NA	NA
TTCGTTGTCAGCTCCTCG	HaloSON IntronTRIP	SON_B3_9	chr10	70667681	+	10680	81	12312	81	NA	NA	NA	NA	12500	81	14897	81	NA	NA	NA	NA	1030	81	797	81	NA	NA	NA	NA	66872	81	132404	81	56207	81	84526	81	3252	81	3665	81	76094	81	140938	81	70024	81	129557	81	6284	81	5778	81	NA	NA	NA	NA	NA	NA	NA	NA	NA	NA	NA	NA	NA	NA	NA	NA	NA	NA	NA	NA	NA	NA	NA	NA	NA	NA	NA	NA	NA	NA	NA	EnhA1	Interior_Act1	44.56	Average GC	LTR	NA
TTCGTTGTCCGACCAGGG	HaloSON IntronTRIP	SON_B3_9	chr18	9886375	+	0	20	0	20	NA	NA	NA	NA	0	20	0	20	NA	NA	NA	NA	0	20	0	20	NA	NA	NA	NA	0	20	0	20	0	20	0	20	0	20	0	20	0	20	0	20	0	20	0	20	0	20	0	20	NA	NA	NA	NA	NA	NA	NA	NA	NA	NA	NA	NA	NA	NA	NA	NA	NA	NA	NA	NA	NA	NA	NA	NA	NM_032243.6	NA	NM_032243.6.1	NM_032243.6	403	2900	0.122010293672419	EnhA1	Interior_Act2	45.05	Average GC	NA	MANE_mRNA
TTCGTTTACGCTACCGTA	HaloSON IntronTRIP	SON_B3_9	chr3	149621168	+	0	12	0	12	NA	NA	NA	NA	0	12	0	12	NA	NA	NA	NA	0	12	0	12	NA	NA	NA	NA	0	12	0	12	0	12	0	12	0	12	0	12	0	12	0	12	0	12	0	12	0	12	0	12	NA	NA	NA	NA	NA	NA	NA	NA	NA	NA	NA	NA	NA	NA	NA	NA	NA	NA	NA	NA	NA	NA	NA	NA	NA	NA	NA	NA	NA	NA	NA	Quies	Near_Lm1	37.86	Average GC	NA	NA
TTCGTTTGGGCCTGGACA	HaloSON IntronTRIP	SON_B3_9	chr8	105989128	-	48	37	40	37	NA	NA	NA	NA	88	37	82	37	NA	NA	NA	NA	27	37	0	37	NA	NA	NA	NA	51	37	65	37	40	37	48	37	0	37	0	37	74	37	71	37	27	37	76	37	0	37	0	37	NA	NA	NA	NA	NA	NA	NA	NA	NA	NA	NA	NA	NA	NA	NA	NA	NA	NA	NA	NA	NA	NA	NA	NA	NA	NA	NA	NA	71396	443039	0.138785269276002	Quies	Near_Lm2	40.96	Average GC	NA	lncRNA
TTCGTTTTCTCGGCTAAC	HaloSON IntronTRIP	SON_B3_9	chr11	37679467	-	0	2	0	2	4	53	9	53	0	2	0	2	10	53	3	53	0	2	0	2	0	53	0	53	0	2	0	2	0	2	0	2	0	2	0	2	0	2	0	2	0	2	0	2	0	2	0	2	0	53	1	53	0	53	0	53	0	53	0	53	12	53	0	53	0	53	0	53	0	53	0	53	NA	NA	NA	NA	NA	NA	NA	Quies	Lamina	31.37	Low GC	SINE	NA
TTCTAAAATATGCGGGAA	HaloSON IntronTRIP	SON_B3_9	chr6	170587216	-	0	4	0	4	NA	NA	NA	NA	0	4	4	4	NA	NA	NA	NA	0	4	0	4	NA	NA	NA	NA	0	4	0	4	0	4	0	4	0	4	0	4	0	4	0	4	0	4	0	4	0	4	0	4	NA	NA	NA	NA	NA	NA	NA	NA	NA	NA	NA	NA	NA	NA	NA	NA	NA	NA	NA	NA	NA	NA	NA	NA	NA	NA	NA	NA	NA	NA	NA	Quies	Interior_Act2	38.56	Average GC	SINE	NA
TTCTAACGCAACGGTCTC	HaloSON IntronTRIP	SON_B3_9	chr7	93695659	+	30	500	59	500	NA	NA	NA	NA	35	500	93	500	NA	NA	NA	NA	29	500	0	500	NA	NA	NA	NA	178	500	253	500	236	500	186	500	49	500	0	500	217	500	261	500	137	500	213	500	96	500	36	500	NA	NA	NA	NA	NA	NA	NA	NA	NA	NA	NA	NA	NA	NA	NA	NA	NA	NA	NA	NA	NA	NA	NA	NA	NA	NA	NA	NA	NA	NA	NA	Quies	Near_Lm2	36.76	Average GC	LINE	NA
TTCTAACGCATTATTTGA	HaloSON IntronTRIP	SON_B3_9	chr9	14906745	-	0	92	0	92	6	82	5	82	0	92	14	92	2	82	0	82	0	92	0	92	0	82	0	82	0	92	0	92	0	92	9	92	0	92	0	92	0	92	0	92	0	92	0	92	0	92	0	92	0	82	0	82	0	82	9	82	0	82	0	82	0	82	0	82	2	82	1	82	0	82	0	82	NM_001379081.2	NA	NM_001379081.2.36	NM_001379081.2	3683	169594	0.0212549847931347	Quies	Near_Lm2	36.96	Average GC	NA	MANE_mRNA
TTCTAACGCCCACCTGCG	HaloSON IntronTRIP	SON_B3_9	chr11	36557655	+	0	39	2	39	NA	NA	NA	NA	0	39	0	39	NA	NA	NA	NA	0	39	0	39	NA	NA	NA	NA	7	39	0	39	0	39	0	39	0	39	0	39	0	39	0	39	0	39	0	39	0	39	0	39	NA	NA	NA	NA	NA	NA	NA	NA	NA	NA	NA	NA	NA	NA	NA	NA	NA	NA	NA	NA	NA	NA	NA	NA	NA	NA	NA	NA	NA	NA	NA	TssFlnk	Near_Lm1	44.66	Average GC	NA	NA
TTCTAACGGGCCTCCACG	HaloSON IntronTRIP	SON_B3_9	chr3	154721629	-	0	7	0	7	NA	NA	NA	NA	0	7	0	7	NA	NA	NA	NA	0	7	0	7	NA	NA	NA	NA	0	7	0	7	0	7	0	7	0	7	0	7	0	7	0	7	0	7	0	7	0	7	0	7	NA	NA	NA	NA	NA	NA	NA	NA	NA	NA	NA	NA	NA	NA	NA	NA	NA	NA	NA	NA	NA	NA	NA	NA	NA	NA	NA	NA	NA	NA	NA	Quies	Near_Lm2	34.27	Low GC	LINE	NA
TTCTAATACGTATGCCTC	HaloSON IntronTRIP	SON_B3_9	chr3	57599315	+	103	107	112	107	NA	NA	NA	NA	173	107	201	107	NA	NA	NA	NA	0	107	0	107	NA	NA	NA	NA	46	107	13	107	3	107	3	107	0	107	0	107	80	107	8	107	99	107	9	107	0	107	0	107	NA	NA	NA	NA	NA	NA	NA	NA	NA	NA	NA	NA	NA	NA	NA	NA	NA	NA	NA	NA	NA	NA	NA	NA	NA	NA	NA	NA	1784	1612	0.525323910482921	EnhA2	Interior_Act2	38.96	Average GC	NA	lncRNA
TTCTAATGAGTTTCTCGC	HaloSON IntronTRIP	SON_B3_9	chr1	205123174	+	14	290	4	290	NA	NA	NA	NA	27	290	16	290	NA	NA	NA	NA	24	290	26	290	NA	NA	NA	NA	18	290	57	290	22	290	74	290	0	290	0	290	2	290	31	290	7	290	13	290	0	290	0	290	NA	NA	NA	NA	NA	NA	NA	NA	NA	NA	NA	NA	NA	NA	NA	NA	NA	NA	NA	NA	NA	NA	NA	NA	NA	NA	NA	NA	NA	NA	NA	Quies	Interior_Act2	44.26	Average GC	LTR	NA
TTCTACAGCCTACAGTGC	HaloSON IntronTRIP	SON_B3_9	chr12	89416792	-	6	169	0	169	NA	NA	NA	NA	0	169	5	169	NA	NA	NA	NA	0	169	0	169	NA	NA	NA	NA	6	169	18	169	4	169	15	169	0	169	0	169	3	169	2	169	3	169	7	169	0	169	0	169	NA	NA	NA	NA	NA	NA	NA	NA	NA	NA	NA	NA	NA	NA	NA	NA	NA	NA	NA	NA	NA	NA	NA	NA	NA	NA	NA	NA	NA	NA	NA	Quies	Near_Lm2	37.56	Average GC	DNA	NA
TTCTACGATGCCCGCCTC	HaloSON IntronTRIP	SON_B3_9	chr12	95221659	-	0	12	0	12	NA	NA	NA	NA	0	12	4	12	NA	NA	NA	NA	0	12	79	12	NA	NA	NA	NA	0	12	0	12	0	12	0	12	0	12	0	12	0	12	0	12	0	12	0	12	0	12	0	12	NA	NA	NA	NA	NA	NA	NA	NA	NA	NA	NA	NA	NA	NA	NA	NA	NA	NA	NA	NA	NA	NA	NA	NA	NA	NA	NA	NA	NA	NA	NA	TxWk	Interior_Act3	41.06	Average GC	NA	NA
TTCTACTACACGTGCTAT	HaloSON IntronTRIP	SON_B3_9	chr7	29791595	+	0	29	0	29	NA	NA	NA	NA	0	29	0	29	NA	NA	NA	NA	0	29	0	29	NA	NA	NA	NA	0	29	0	29	0	29	0	29	0	29	0	29	0	29	0	29	0	29	0	29	0	29	0	29	NA	NA	NA	NA	NA	NA	NA	NA	NA	NA	NA	NA	NA	NA	NA	NA	NA	NA	NA	NA	NA	NA	NA	NA	NA	NA	NA	NA	NA	NA	NA	TxWk	Interior_Act3	44.16	Average GC	LTR	NA
TTCTACTAGATGTAGTGA	HaloSON IntronTRIP	SON_B3_9	chr12	21415434	-	9	27	2	27	NA	NA	NA	NA	13	27	20	27	NA	NA	NA	NA	21	27	0	27	NA	NA	NA	NA	0	27	0	27	3	27	0	27	0	27	0	27	0	27	0	27	0	27	0	27	0	27	0	27	NA	NA	NA	NA	NA	NA	NA	NA	NA	NA	NA	NA	NA	NA	NA	NA	NA	NA	NA	NA	NA	NA	NA	NA	NA	NA	NA	NA	NA	NA	NA	EnhWk	Near_Lm1	29.37	Low GC	LINE	NA
TTCTACTCAAAAACGGCC	HaloSON IntronTRIP	SON_B3_9	chr4	85983967	+	0	17	0	17	NA	NA	NA	NA	7	17	8	17	NA	NA	NA	NA	0	17	0	17	NA	NA	NA	NA	0	17	0	17	0	17	0	17	0	17	0	17	0	17	0	17	0	17	0	17	0	17	0	17	NA	NA	NA	NA	NA	NA	NA	NA	NA	NA	NA	NA	NA	NA	NA	NA	NA	NA	NA	NA	NA	NA	NA	NA	NM_001025616.3	NA	NM_001025616.3.8	NM_001025616.3	508818	18699	0.964552801141954	Quies	Near_Lm2	37.16	Average GC	NA	MANE_mRNA
TTCTACTGCCCGGTGAGC	HaloSON IntronTRIP	SON_B3_9	chr4	78595282	-	0	13	6	13	0	91	4	91	0	13	0	13	3	91	6	91	0	13	0	13	0	91	0	91	0	13	0	13	0	13	0	13	0	13	0	13	0	13	0	13	0	13	0	13	0	13	0	13	9	91	0	91	0	91	10	91	0	91	0	91	0	91	0	91	0	91	4	91	0	91	0	91	NA	NA	NA	NA	NA	NA	NA	TxWk	Interior_Act3	43.06	Average GC	NA	NA
TTCTACTGGATTGGCAAT	HaloSON IntronTRIP	SON_B3_9	chr7	126957179	-	0	47	1	47	NA	NA	NA	NA	1	47	0	47	NA	NA	NA	NA	0	47	0	47	NA	NA	NA	NA	0	47	0	47	0	47	0	47	0	47	0	47	0	47	0	47	0	47	0	47	0	47	0	47	NA	NA	NA	NA	NA	NA	NA	NA	NA	NA	NA	NA	NA	NA	NA	NA	NA	NA	NA	NA	NA	NA	NA	NA	NM_000845.3	NA	NM_000845.3.8	NM_000845.3	295762	518582	0.363190494434784	Quies	Lamina	45.25	Average GC	NA	MANE_mRNA
TTCTAGAGCAGTGTTGTT	HaloSON IntronTRIP	SON_B3_9	chr9	111698066	+	0	56	0	56	NA	NA	NA	NA	2	56	0	56	NA	NA	NA	NA	0	56	0	56	NA	NA	NA	NA	0	56	0	56	0	56	0	56	0	56	0	56	0	56	0	56	0	56	0	56	0	56	0	56	NA	NA	NA	NA	NA	NA	NA	NA	NA	NA	NA	NA	NA	NA	NA	NA	NA	NA	NA	NA	NA	NA	NA	NA	NA	NA	NA	NA	NA	NA	NA	Quies	Interior_Act3	37.16	Average GC	NA	NA
TTCTAGATGATATACGTC	HaloSON IntronTRIP	SON_B3_9	chr11	71707207	-	3	40	0	40	NA	NA	NA	NA	4	40	8	40	NA	NA	NA	NA	0	40	0	40	NA	NA	NA	NA	0	40	0	40	0	40	0	40	0	40	0	40	0	40	0	40	1	40	0	40	0	40	0	40	NA	NA	NA	NA	NA	NA	NA	NA	NA	NA	NA	NA	NA	NA	NA	NA	NA	NA	NA	NA	NA	NA	NA	NA	NA	NA	NA	NA	106652	33322	0.761941503422064	Quies	Interior_Act1	44.66	Average GC	NA	lncRNA
TTCTAGATGCGGCCCACA	HaloSON IntronTRIP	SON_B3_9	chr18	9093620	+	0	82	0	82	NA	NA	NA	NA	0	82	0	82	NA	NA	NA	NA	0	82	0	82	NA	NA	NA	NA	0	82	0	82	6	82	0	82	0	82	0	82	0	82	0	82	0	82	4	82	0	82	0	82	NA	NA	NA	NA	NA	NA	NA	NA	NA	NA	NA	NA	NA	NA	NA	NA	NA	NA	NA	NA	NA	NA	NA	NA	NA	NA	NA	NA	NA	NA	NA	Quies	Interior_Act2	37.66	Average GC	LINE	NA
TTCTAGGCAGGTGTTGTA	HaloSON IntronTRIP	SON_B3_9	chr11	6555088	-	17	79	7	79	41	383	101	383	35	79	39	79	38	383	44	383	38	79	160	79	0	383	1	383	30	79	48	79	22	79	27	79	0	79	0	79	36	79	29	79	20	79	66	79	0	79	38	79	106	383	128	383	84	383	126	383	120	383	221	383	73	383	157	383	109	383	90	383	0	383	154	383	NA	NA	NA	NA	NA	NA	NA	EnhA2	Interior_Act2	41.26	Average GC	NA	NA
TTCTAGGCTTTCTCCAGC	HaloSON IntronTRIP	SON_B3_9	chr10	34607734	-	0	5	2	5	2	41	0	41	4	5	0	5	14	41	5	41	37	5	0	5	0	41	0	41	0	5	0	5	0	5	0	5	0	5	0	5	0	5	1	5	0	5	0	5	0	5	0	5	2	41	0	41	0	41	7	41	0	41	14	41	7	41	9	41	0	41	0	41	0	41	0	41	NM_001184785.2	NA	NM_001184785.2.23	NM_001184785.2	207562	498174	0.294107144881372	Quies	Near_Lm1	40.06	Average GC	NA	MANE_mRNA
TTCTAGGTCCGTCACCCC	HaloSON IntronTRIP	SON_B3_9	chr10	92581818	+	9	136	12	136	NA	NA	NA	NA	14	136	22	136	NA	NA	NA	NA	0	136	0	136	NA	NA	NA	NA	0	136	0	136	3	136	0	136	0	136	0	136	0	136	0	136	4	136	0	136	0	136	0	136	NA	NA	NA	NA	NA	NA	NA	NA	NA	NA	NA	NA	NA	NA	NA	NA	NA	NA	NA	NA	NA	NA	NA	NA	NA	NA	NA	NA	NA	NA	NA	Quies	Interior_Act2	45.15	Average GC	NA	NA
TTCTAGGTCGGAGATGTT	HaloSON IntronTRIP	SON_B3_9	chr11	36109905	+	5	46	18	46	2	58	7	58	11	46	2	46	9	58	8	58	0	46	0	46	0	58	0	58	0	46	0	46	0	46	0	46	0	46	0	46	0	46	0	46	0	46	0	46	0	46	0	46	0	58	0	58	16	58	0	58	0	58	0	58	0	58	9	58	0	58	0	58	0	58	0	58	NM_174902.4	NA	NM_174902.4.4	NM_174902.4	165844	122231	0.575697301050074	EnhWk	Interior_Act3	42.56	Average GC	NA	MANE_mRNA
TTCTAGGTGCGCCATTTC	HaloSON IntronTRIP	SON_B3_9	chr10	74973707	-	0	184	0	184	NA	NA	NA	NA	0	184	0	184	NA	NA	NA	NA	0	184	0	184	NA	NA	NA	NA	0	184	0	184	0	184	0	184	0	184	0	184	0	184	0	184	0	184	0	184	0	184	0	184	NA	NA	NA	NA	NA	NA	NA	NA	NA	NA	NA	NA	NA	NA	NA	NA	NA	NA	NA	NA	NA	NA	NA	NA	NA	NA	NA	NA	NA	NA	NA	TxWk	Interior_Act3	37.46	Average GC	NA	NA
TTCTAGTCTCGCAGTATT	HaloSON IntronTRIP	SON_B3_9	chr7	24477743	-	8	261	10	261	NA	NA	NA	NA	3	261	2	261	NA	NA	NA	NA	0	261	0	261	NA	NA	NA	NA	0	261	0	261	0	261	26	261	0	261	0	261	11	261	9	261	6	261	17	261	0	261	0	261	NA	NA	NA	NA	NA	NA	NA	NA	NA	NA	NA	NA	NA	NA	NA	NA	NA	NA	NA	NA	NA	NA	NA	NA	NA	NA	NA	NA	NA	NA	NA	ReprPCWk	Interior_Repr2	41.76	Average GC	NA	NA
TTCTAGTTAACAAAATCC	HaloSON IntronTRIP	SON_B3_9	chr2	169916298	-	0	267	0	267	NA	NA	NA	NA	2	267	5	267	NA	NA	NA	NA	0	267	26	267	NA	NA	NA	NA	0	267	0	267	11	267	11	267	30	267	115	267	7	267	0	267	0	267	5	267	1	267	91	267	NA	NA	NA	NA	NA	NA	NA	NA	NA	NA	NA	NA	NA	NA	NA	NA	NA	NA	NA	NA	NA	NA	NA	NA	NA	NA	NA	NA	NA	NA	NA	Tx	Interior_Act3	42.76	Average GC	LINE	NA
TTCTATAGTACTAGCAAC	HaloSON IntronTRIP	SON_B3_9	chr1	160665904	+	1	156	9	156	NA	NA	NA	NA	1	156	3	156	NA	NA	NA	NA	0	156	0	156	NA	NA	NA	NA	0	156	6	156	5	156	0	156	0	156	0	156	11	156	18	156	9	156	20	156	0	156	0	156	NA	NA	NA	NA	NA	NA	NA	NA	NA	NA	NA	NA	NA	NA	NA	NA	NA	NA	NA	NA	NA	NA	NA	NA	NA	NA	NA	NA	NA	NA	NA	EnhA1	Interior_Act1	46.15	Average GC	NA	NA
TTCTATGCCCACATGGCC	HaloSON IntronTRIP	SON_B3_9	chr3	66254297	+	52	392	107	392	NA	NA	NA	NA	73	392	76	392	NA	NA	NA	NA	0	392	61	392	NA	NA	NA	NA	69	392	12	392	26	392	7	392	0	392	0	392	40	392	27	392	26	392	9	392	0	392	0	392	NA	NA	NA	NA	NA	NA	NA	NA	NA	NA	NA	NA	NA	NA	NA	NA	NA	NA	NA	NA	NA	NA	NA	NA	NM_001379210.1	NA	NM_001379210.1.3	NM_001379210.1	33297	124626	0.210843259056629	Quies	Near_Lm1	35.86	Average GC	NA	MANE_mRNA
TTCTATTCATGCAGTCTG	HaloSON IntronTRIP	SON_B3_9	chr8	129569005	+	27	190	11	190	NA	NA	NA	NA	93	190	13	190	NA	NA	NA	NA	380	190	139	190	NA	NA	NA	NA	0	190	45	190	28	190	58	190	184	190	143	190	18	190	14	190	17	190	39	190	99	190	149	190	NA	NA	NA	NA	NA	NA	NA	NA	NA	NA	NA	NA	NA	NA	NA	NA	NA	NA	NA	NA	NA	NA	NA	NA	NA	NA	NA	NA	NA	NA	NA	TssFlnkU	Interior_Act3	33.07	Low GC	NA	NA
TTCTATTGATACGTAGAC	HaloSON IntronTRIP	SON_B3_9	chr1	241891846	-	0	224	0	224	NA	NA	NA	NA	0	224	12	224	NA	NA	NA	NA	0	224	0	224	NA	NA	NA	NA	0	224	0	224	0	224	0	224	0	224	0	224	0	224	0	224	0	224	0	224	0	224	46	224	NA	NA	NA	NA	NA	NA	NA	NA	NA	NA	NA	NA	NA	NA	NA	NA	NA	NA	NA	NA	NA	NA	NA	NA	NA	NA	NA	NA	NA	NA	NA	TxWk	Interior_Act3	31.77	Low GC	NA	NA
TTCTCACCCCGGGCCGCT	HaloSON IntronTRIP	SON_B3_9	chr12	53142849	+	0	74	0	74	NA	NA	NA	NA	0	74	0	74	NA	NA	NA	NA	0	74	0	74	NA	NA	NA	NA	0	74	0	74	0	74	0	74	0	74	0	74	0	74	0	74	0	74	0	74	0	74	0	74	NA	NA	NA	NA	NA	NA	NA	NA	NA	NA	NA	NA	NA	NA	NA	NA	NA	NA	NA	NA	NA	NA	NA	NA	NA	NA	NA	NA	NA	NA	NA	Quies	Speckle	33.07	Low GC	NA	NA
TTCTCAGAGCCTTAACCC	HaloSON IntronTRIP	SON_B3_9	chr2	44156145	-	1	7	0	7	NA	NA	NA	NA	0	7	0	7	NA	NA	NA	NA	0	7	0	7	NA	NA	NA	NA	0	7	0	7	3	7	0	7	0	7	0	7	0	7	0	7	0	7	0	7	0	7	0	7	NA	NA	NA	NA	NA	NA	NA	NA	NA	NA	NA	NA	NA	NA	NA	NA	NA	NA	NA	NA	NA	NA	NA	NA	NA	NA	NA	NA	NA	NA	NA	EnhA2	Interior_Act2	43.26	Average GC	LTR	NA
TTCTCAGAGTAGCACATT	HaloSON IntronTRIP	SON_B3_9	chr1	169445386	-	0	118	0	118	0	355	0	355	0	118	0	118	0	355	0	355	0	118	0	118	0	355	0	355	0	118	0	118	0	118	0	118	0	118	0	118	0	118	0	118	0	118	0	118	0	118	0	118	0	355	0	355	0	355	0	355	0	355	0	355	0	355	0	355	0	355	6	355	0	355	0	355	NA	NA	NA	NA	NA	NA	NA	Quies	Near_Lm1	35.56	Average GC	LINE	NA
TTCTCCACCGAACCCGTC	HaloSON IntronTRIP	SON_B3_9	chr15	82192596	-	5	117	12	117	NA	NA	NA	NA	12	117	50	117	NA	NA	NA	NA	0	117	34	117	NA	NA	NA	NA	13	117	93	117	25	117	49	117	57	117	38	117	36	117	21	117	23	117	120	117	174	117	17	117	NA	NA	NA	NA	NA	NA	NA	NA	NA	NA	NA	NA	NA	NA	NA	NA	NA	NA	NA	NA	NA	NA	NA	NA	NM_024580.6	NA	NM_024580.6.5	NM_024580.6	70138	62364	0.529335406258019	Quies	Interior_Act2	38.96	Average GC	SINE	MANE_mRNA
TTCTCCCGGGTTCGATGC	HaloSON IntronTRIP	SON_B3_9	chr1	164690018	+	9	93	2	93	NA	NA	NA	NA	0	93	10	93	NA	NA	NA	NA	0	93	0	93	NA	NA	NA	NA	11	93	8	93	3	93	0	93	0	93	0	93	0	93	4	93	10	93	0	93	0	93	0	93	NA	NA	NA	NA	NA	NA	NA	NA	NA	NA	NA	NA	NA	NA	NA	NA	NA	NA	NA	NA	NA	NA	NA	NA	NM_002585.4	NA	NM_002585.4.2	NM_002585.4	130835	161813	0.447072934036795	EnhWk	Near_Lm1	44.66	Average GC	NA	MANE_mRNA
TTCTCCGATTTTCATGCG	HaloSON IntronTRIP	SON_B3_9	chr6	70399365	+	39	22	25	22	NA	NA	NA	NA	17	22	22	22	NA	NA	NA	NA	20	22	102	22	NA	NA	NA	NA	0	22	21	22	11	22	2	22	38	22	0	22	7	22	0	22	3	22	7	22	115	22	0	22	NA	NA	NA	NA	NA	NA	NA	NA	NA	NA	NA	NA	NA	NA	NA	NA	NA	NA	NA	NA	NA	NA	NA	NA	NA	NA	NA	NA	4485	3752	0.544494354740804	EnhA1	Interior_Act3	40.66	Average GC	NA	lncRNA
TTCTCCGCCGGTATGATT	HaloSON IntronTRIP	SON_B3_9	chr7	18853227	-	0	147	0	147	NA	NA	NA	NA	0	147	0	147	NA	NA	NA	NA	0	147	0	147	NA	NA	NA	NA	0	147	0	147	0	147	0	147	0	147	0	147	0	147	0	147	0	147	0	147	0	147	0	147	NA	NA	NA	NA	NA	NA	NA	NA	NA	NA	NA	NA	NA	NA	NA	NA	NA	NA	NA	NA	NA	NA	NA	NA	NA	NA	NA	NA	NA	NA	NA	Quies	Lamina	34.67	Low GC	NA	NA
TTCTCCGTAGTTAAGTGG	HaloSON IntronTRIP	SON_B3_9	chr4	38246987	-	0	14	0	14	0	532	0	532	0	14	2	14	0	532	3	532	0	14	0	14	0	532	0	532	0	14	0	14	0	14	0	14	0	14	0	14	0	14	0	14	0	14	0	14	0	14	0	14	0	532	0	532	0	532	0	532	0	532	0	532	4	532	0	532	0	532	0	532	0	532	0	532	NA	NA	NA	NA	NA	NA	NA	Quies	Interior_Act3	42.26	Average GC	LINE	NA
TTCTCCGTCGTCATCTGT	HaloSON IntronTRIP	SON_B3_9	chr7	99368526	+	489	305	471	305	NA	NA	NA	NA	481	305	641	305	NA	NA	NA	NA	368	305	810	305	NA	NA	NA	NA	1725	305	2195	305	1612	305	1507	305	496	305	1129	305	975	305	1686	305	1065	305	1777	305	1005	305	1015	305	NA	NA	NA	NA	NA	NA	NA	NA	NA	NA	NA	NA	NA	NA	NA	NA	NA	NA	NA	NA	NA	NA	NA	NA	NA	NA	NA	NA	NA	NA	NA	TxWk	Speckle	47.95	Average GC	NA	NA
TTCTCCTTCGCTATGCTG	HaloSON IntronTRIP	SON_B3_9	chr20	56411884	-	0	2	0	2	1775	376	1759	376	3	2	0	2	1877	376	1484	376	0	2	0	2	218	376	36	376	4	2	1	2	1	2	5	2	0	2	0	2	4	2	3	2	1	2	3	2	0	2	0	2	1401	376	1983	376	1510	376	1524	376	266	376	30	376	2756	376	1594	376	2788	376	932	376	248	376	143	376	NA	NA	NA	NA	NA	NA	NA	TssFlnkU	Interior_Act3	46.45	Average GC	NA	NA
TTCTCGAGAGCGGAATCG	HaloSON IntronTRIP	SON_B3_9	chr1	181871469	+	0	42	0	42	NA	NA	NA	NA	0	42	0	42	NA	NA	NA	NA	0	42	0	42	NA	NA	NA	NA	0	42	0	42	0	42	0	42	0	42	0	42	0	42	0	42	0	42	0	42	0	42	0	42	NA	NA	NA	NA	NA	NA	NA	NA	NA	NA	NA	NA	NA	NA	NA	NA	NA	NA	NA	NA	NA	NA	NA	NA	NA	NA	NA	NA	NA	NA	NA	Quies	Near_Lm1	30.27	Low GC	LINE	NA
TTCTCGCCTTTAAGGCGC	HaloSON IntronTRIP	SON_B3_9	chr7	149625551	+	53	8	78	8	NA	NA	NA	NA	92	8	68	8	NA	NA	NA	NA	40	8	0	8	NA	NA	NA	NA	153	8	287	8	142	8	187	8	0	8	25	8	63	8	205	8	88	8	165	8	0	8	0	8	NA	NA	NA	NA	NA	NA	NA	NA	NA	NA	NA	NA	NA	NA	NA	NA	NA	NA	NA	NA	NA	NA	NA	NA	NA	NA	NA	NA	NA	NA	NA	EnhA2	Interior_Act2	46.35	Average GC	NA	NA
TTCTCGCGAAGAATGCAA	HaloSON IntronTRIP	SON_B3_9	chr12	34021927	+	0	60	0	60	NA	NA	NA	NA	6	60	3	60	NA	NA	NA	NA	42	60	0	60	NA	NA	NA	NA	0	60	2	60	15	60	8	60	0	60	0	60	0	60	0	60	0	60	12	60	0	60	0	60	NA	NA	NA	NA	NA	NA	NA	NA	NA	NA	NA	NA	NA	NA	NA	NA	NA	NA	NA	NA	NA	NA	NA	NA	NA	NA	NA	NA	NA	NA	NA	TssFlnk	Lamina_Like	40.66	Average GC	NA	NA
TTCTCGGTACATTGGAAT	HaloSON IntronTRIP	SON_B3_9	chr5	98875555	+	15	102	11	102	NA	NA	NA	NA	19	102	8	102	NA	NA	NA	NA	0	102	0	102	NA	NA	NA	NA	9	102	23	102	14	102	10	102	89	102	0	102	5	102	9	102	8	102	0	102	0	102	0	102	NA	NA	NA	NA	NA	NA	NA	NA	NA	NA	NA	NA	NA	NA	NA	NA	NA	NA	NA	NA	NA	NA	NA	NA	NA	NA	NA	NA	NA	NA	NA	TxWk	Near_Lm2	28.37	Low GC	NA	NA
TTCTCGTACCCTTGCGGA	HaloSON IntronTRIP	SON_B3_9	chr6	143609961	+	3	146	10	146	NA	NA	NA	NA	9	146	13	146	NA	NA	NA	NA	0	146	0	146	NA	NA	NA	NA	0	146	14	146	4	146	12	146	0	146	0	146	16	146	7	146	1	146	8	146	88	146	0	146	NA	NA	NA	NA	NA	NA	NA	NA	NA	NA	NA	NA	NA	NA	NA	NA	NA	NA	NA	NA	NA	NA	NA	NA	NA	NA	NA	NA	NA	NA	NA	ReprPCWk	Interior_Act3	32.67	Low GC	NA	NA
TTCTCGTACGCCTGTACC	HaloSON IntronTRIP	SON_B3_9	chr8	94907258	+	110	43	48	43	NA	NA	NA	NA	103	43	25	43	NA	NA	NA	NA	99	43	44	43	NA	NA	NA	NA	92	43	110	43	95	43	75	43	0	43	0	43	31	43	31	43	16	43	32	43	0	43	0	43	NA	NA	NA	NA	NA	NA	NA	NA	NA	NA	NA	NA	NA	NA	NA	NA	NA	NA	NA	NA	NA	NA	NA	NA	NA	NA	NA	NA	NA	NA	NA	TxWk	Interior_Act3	40.86	Average GC	NA	NA
TTCTCGTCCACAACGAGT	HaloSON IntronTRIP	SON_B3_9	chr9	10010317	+	0	66	0	66	NA	NA	NA	NA	0	66	0	66	NA	NA	NA	NA	0	66	0	66	NA	NA	NA	NA	0	66	0	66	0	66	0	66	0	66	0	66	0	66	0	66	0	66	0	66	0	66	0	66	NA	NA	NA	NA	NA	NA	NA	NA	NA	NA	NA	NA	NA	NA	NA	NA	NA	NA	NA	NA	NA	NA	NA	NA	NA	NA	NA	NA	NA	NA	NA	Quies	Lamina	35.26	Average GC	NA	NA
TTCTCGTGCGACCACGAT	HaloSON IntronTRIP	SON_B3_9	chr1	161923427	+	101	488	108	488	NA	NA	NA	NA	175	488	148	488	NA	NA	NA	NA	201	488	115	488	NA	NA	NA	NA	1007	488	1852	488	943	488	1444	488	942	488	616	488	971	488	1427	488	827	488	1427	488	1152	488	467	488	NA	NA	NA	NA	NA	NA	NA	NA	NA	NA	NA	NA	NA	NA	NA	NA	NA	NA	NA	NA	NA	NA	NA	NA	NM_007348.4	NA	NM_007348.4.15	NM_007348.4	157108	40643	0.794473858539274	TxWk	Interior_Act3	36.26	Average GC	NA	MANE_mRNA
TTCTCGTTCGCCCCGGAT	HaloSON IntronTRIP	SON_B3_9	chr5	82874951	-	0	2	0	2	NA	NA	NA	NA	0	2	0	2	NA	NA	NA	NA	0	2	0	2	NA	NA	NA	NA	0	2	0	2	0	2	0	2	0	2	0	2	0	2	0	2	0	2	0	2	0	2	0	2	NA	NA	NA	NA	NA	NA	NA	NA	NA	NA	NA	NA	NA	NA	NA	NA	NA	NA	NA	NA	NA	NA	NA	NA	NA	NA	NA	NA	NA	NA	NA	Quies	Near_Lm2	33.37	Low GC	LINE	NA
TTCTCTACAGTGACATGT	HaloSON IntronTRIP	SON_B3_9	chr12	40449419	+	0	102	0	102	0	57	0	57	0	102	0	102	0	57	0	57	0	102	0	102	0	57	0	57	0	102	0	102	0	102	0	102	0	102	0	102	0	102	0	102	0	102	0	102	0	102	0	102	0	57	0	57	0	57	0	57	0	57	0	57	0	57	0	57	0	57	0	57	0	57	0	57	NA	NA	NA	NA	NA	NA	NA	Quies	Lamina_Like	33.77	Low GC	NA	NA
TTCTCTATACCCTAAAAT	HaloSON IntronTRIP	SON_B3_9	chr11	59536667	+	0	99	0	99	NA	NA	NA	NA	5	99	0	99	NA	NA	NA	NA	0	99	0	99	NA	NA	NA	NA	0	99	0	99	0	99	0	99	0	99	0	99	0	99	0	99	0	99	0	99	0	99	0	99	NA	NA	NA	NA	NA	NA	NA	NA	NA	NA	NA	NA	NA	NA	NA	NA	NA	NA	NA	NA	NA	NA	NA	NA	NA	NA	NA	NA	NA	NA	NA	TxWk	Interior_Repr1	45.25	Average GC	Simple_repeat	NA
TTCTCTCCTCCTCTGGCC	HaloSON IntronTRIP	SON_B3_9	chr6	28333847	+	0	84	2	84	NA	NA	NA	NA	2	84	0	84	NA	NA	NA	NA	0	84	0	84	NA	NA	NA	NA	0	84	0	84	0	84	0	84	0	84	0	84	0	84	22	84	0	84	0	84	0	84	0	84	NA	NA	NA	NA	NA	NA	NA	NA	NA	NA	NA	NA	NA	NA	NA	NA	NA	NA	NA	NA	NA	NA	NA	NA	NA	NA	NA	NA	NA	NA	NA	EnhA1	Interior_Act2	40.96	Average GC	NA	NA
TTCTCTCTAGTCCAAGAC	HaloSON IntronTRIP	SON_B3_9	chr15	101935012	+	0	11	0	11	NA	NA	NA	NA	0	11	0	11	NA	NA	NA	NA	0	11	0	11	NA	NA	NA	NA	0	11	0	11	0	11	0	11	0	11	0	11	0	11	0	11	0	11	0	11	0	11	0	11	NA	NA	NA	NA	NA	NA	NA	NA	NA	NA	NA	NA	NA	NA	NA	NA	NA	NA	NA	NA	NA	NA	NA	NA	NA	NA	NA	NA	NA	NA	NA	TxWk	Interior_Repr1	41.06	Average GC	NA	NA
TTCTCTCTGGGTATGGGA	HaloSON IntronTRIP	SON_B3_9	chr2	203268525	+	26	103	50	103	NA	NA	NA	NA	26	103	49	103	NA	NA	NA	NA	74	103	0	103	NA	NA	NA	NA	149	103	298	103	152	103	213	103	132	103	451	103	119	103	268	103	85	103	244	103	29	103	283	103	NA	NA	NA	NA	NA	NA	NA	NA	NA	NA	NA	NA	NA	NA	NA	NA	NA	NA	NA	NA	NA	NA	NA	NA	NM_177538.3	NA	NM_177538.3.5	NM_177538.3	29508	37501	0.440358757778806	Tx	Interior_Act3	35.16	Average GC	NA	MANE_mRNA
TTCTCTGCCTTAGCTTCA	HaloSON IntronTRIP	SON_B3_9	chr3	191313365	+	0	82	0	82	NA	NA	NA	NA	0	82	0	82	NA	NA	NA	NA	0	82	0	82	NA	NA	NA	NA	0	82	0	82	0	82	0	82	0	82	0	82	0	82	0	82	0	82	0	82	0	82	0	82	NA	NA	NA	NA	NA	NA	NA	NA	NA	NA	NA	NA	NA	NA	NA	NA	NA	NA	NA	NA	NA	NA	NA	NA	NA	NA	NA	NA	NA	NA	NA	ReprPCWk	Near_Lm2	42.26	Average GC	LTR	NA
TTCTCTGCGTTTGAGCCC	HaloSON IntronTRIP	SON_B3_9	chr1	40215831	+	0	49	0	49	NA	NA	NA	NA	3	49	0	49	NA	NA	NA	NA	0	49	0	49	NA	NA	NA	NA	12	49	0	49	0	49	5	49	0	49	0	49	0	49	2	49	0	49	4	49	0	49	0	49	NA	NA	NA	NA	NA	NA	NA	NA	NA	NA	NA	NA	NA	NA	NA	NA	NA	NA	NA	NA	NA	NA	NA	NA	NM_012421.4	NA	NM_012421.4.5	NM_012421.4	54445	25090	0.684541396869303	TxWk	Interior_Act1	35.06	Average GC	LINE	MANE_mRNA
TTCTCTGGAGTATCTTCT	HaloSON IntronTRIP	SON_B3_9	chrX	24741337	+	52	51	81	51	NA	NA	NA	NA	122	51	77	51	NA	NA	NA	NA	29	51	24	51	NA	NA	NA	NA	28	51	76	51	47	51	43	51	0	51	47	51	27	51	49	51	37	51	30	51	0	51	0	51	NA	NA	NA	NA	NA	NA	NA	NA	NA	NA	NA	NA	NA	NA	NA	NA	NA	NA	NA	NA	NA	NA	NA	NA	NM_001330360.2	NA	NM_001330360.2.20	NM_001330360.2	47420	255649	0.156466019289337	Tx	Interior_Act3	36.76	Average GC	NA	MANE_mRNA
TTCTCTGTGCCGGCTCAC	HaloSON IntronTRIP	SON_B3_9	chr2	157874709	+	0	9	0	9	0	19	0	19	0	9	10	9	3	19	0	19	0	9	0	9	0	19	0	19	0	9	0	9	0	9	8	9	0	9	0	9	0	9	0	9	0	9	0	9	0	9	0	9	3	19	0	19	0	19	0	19	0	19	0	19	0	19	0	19	0	19	0	19	0	19	0	19	NA	NA	NA	NA	NA	NA	NA	TssFlnkD	Interior_Act3	45.75	Average GC	NA	NA
TTCTCTTGGCCGGACCTG	HaloSON IntronTRIP	SON_B3_9	chr7	133950695	+	5	195	18	195	NA	NA	NA	NA	12	195	17	195	NA	NA	NA	NA	0	195	0	195	NA	NA	NA	NA	15	195	4	195	10	195	0	195	0	195	0	195	9	195	1	195	0	195	2	195	0	195	0	195	NA	NA	NA	NA	NA	NA	NA	NA	NA	NA	NA	NA	NA	NA	NA	NA	NA	NA	NA	NA	NA	NA	NA	NA	NM_021807.4	NA	NM_021807.4.14	NM_021807.4	697618	115066	0.858412371844407	TxWk	Near_Lm1	40.86	Average GC	NA	MANE_mRNA
TTCTCTTGGGCTGGCGGT	HaloSON IntronTRIP	SON_B3_9	chr1	120622973	-	6	100	3	100	NA	NA	NA	NA	14	100	20	100	NA	NA	NA	NA	28	100	0	100	NA	NA	NA	NA	0	100	0	100	18	100	0	100	0	100	0	100	25	100	0	100	10	100	6	100	0	100	0	100	NA	NA	NA	NA	NA	NA	NA	NA	NA	NA	NA	NA	NA	NA	NA	NA	NA	NA	NA	NA	NA	NA	NA	NA	NA	NA	NA	NA	78316	133113	0.370412762676832	NA	NA	42.16	Average GC	NA	transcribed_unprocessed_pseudogene
TTCTCTTTAATTTGGCTC	HaloSON IntronTRIP	SON_B3_9	chr8	68703092	-	0	18	0	18	NA	NA	NA	NA	0	18	0	18	NA	NA	NA	NA	0	18	0	18	NA	NA	NA	NA	0	18	0	18	0	18	0	18	0	18	0	18	0	18	0	18	0	18	0	18	0	18	0	18	NA	NA	NA	NA	NA	NA	NA	NA	NA	NA	NA	NA	NA	NA	NA	NA	NA	NA	NA	NA	NA	NA	NA	NA	NA	NA	NA	NA	NA	NA	NA	Het	Lamina	36.66	Average GC	NA	NA
TTCTGAGCCCCACCCCGA	HaloSON IntronTRIP	SON_B3_9	chr1	197649318	-	32	554	31	554	NA	NA	NA	NA	50	554	45	554	NA	NA	NA	NA	25	554	0	554	NA	NA	NA	NA	205	554	197	554	193	554	195	554	0	554	254	554	118	554	122	554	77	554	102	554	246	554	306	554	NA	NA	NA	NA	NA	NA	NA	NA	NA	NA	NA	NA	NA	NA	NA	NA	NA	NA	NA	NA	NA	NA	NA	NA	NM_001195215.2	NA	NM_001195215.2.16	NM_001195215.2	126162	144571	0.466001558731296	Quies	Near_Lm2	37.26	Average GC	NA	MANE_mRNA
TTCTGAGTTGACTGGATG	HaloSON IntronTRIP	SON_B3_9	chr22	22798783	+	0	328	0	328	NA	NA	NA	NA	29	328	31	328	NA	NA	NA	NA	168	328	247	328	NA	NA	NA	NA	0	328	0	328	18	328	49	328	201	328	314	328	0	328	0	328	8	328	82	328	253	328	324	328	NA	NA	NA	NA	NA	NA	NA	NA	NA	NA	NA	NA	NA	NA	NA	NA	NA	NA	NA	NA	NA	NA	NA	NA	NA	NA	NA	NA	NA	NA	NA	ReprPC	Interior_Repr2	44.56	Average GC	NA	NA
TTCTGATGGTACAGCGTT	HaloSON IntronTRIP	SON_B3_9	chr16	9079149	-	674	19	439	19	622	38	477	38	877	19	529	19	671	38	442	38	159	19	0	19	73	38	0	38	116	19	3	19	58	19	0	19	0	19	0	19	128	19	10	19	168	19	14	19	0	19	0	19	57	38	10	38	75	38	9	38	0	38	0	38	33	38	0	38	53	38	0	38	0	38	0	38	NA	NA	NA	NA	NA	NA	NA	EnhA2	Interior_Act1	40.06	Average GC	LTR	NA
TTCTGCAACCTAGCCTGA	HaloSON IntronTRIP	SON_B3_9	chr2	63173796	+	0	111	0	111	NA	NA	NA	NA	0	111	1	111	NA	NA	NA	NA	0	111	0	111	NA	NA	NA	NA	0	111	0	111	0	111	0	111	0	111	0	111	0	111	0	111	0	111	0	111	0	111	0	111	NA	NA	NA	NA	NA	NA	NA	NA	NA	NA	NA	NA	NA	NA	NA	NA	NA	NA	NA	NA	NA	NA	NA	NA	NA	NA	NA	NA	66917	23241	0.742219215155616	Quies	Near_Lm1	35.66	Average GC	NA	lncRNA
TTCTGCCAAGATACCGCT	HaloSON IntronTRIP	SON_B3_9	chr6	1787469	+	0	139	0	139	NA	NA	NA	NA	0	139	2	139	NA	NA	NA	NA	0	139	0	139	NA	NA	NA	NA	20	139	0	139	11	139	18	139	0	139	0	139	13	139	16	139	5	139	0	139	0	139	0	139	NA	NA	NA	NA	NA	NA	NA	NA	NA	NA	NA	NA	NA	NA	NA	NA	NA	NA	NA	NA	NA	NA	NA	NA	NA	NA	NA	NA	NA	NA	NA	ReprPCWk	Interior_Repr2	40.66	Average GC	NA	NA
TTCTGCCCCACTTTCTAA	HaloSON IntronTRIP	SON_B3_9	chr6	166959910	+	0	178	0	178	33	568	25	568	0	178	0	178	57	568	29	568	0	178	0	178	135	568	32	568	0	178	0	178	1	178	0	178	0	178	0	178	0	178	0	178	0	178	0	178	0	178	0	178	103	568	198	568	73	568	214	568	0	568	212	568	39	568	104	568	44	568	81	568	1	568	62	568	NA	NA	NA	NA	NA	NA	NA	EnhWk	Interior_Act3	47.25	Average GC	NA	NA
TTCTGCCGAGAATGTTCC	HaloSON IntronTRIP	SON_B3_9	chr7	143974700	-	0	387	0	387	NA	NA	NA	NA	0	387	0	387	NA	NA	NA	NA	0	387	0	387	NA	NA	NA	NA	0	387	0	387	0	387	0	387	0	387	0	387	6	387	0	387	0	387	0	387	0	387	0	387	NA	NA	NA	NA	NA	NA	NA	NA	NA	NA	NA	NA	NA	NA	NA	NA	NA	NA	NA	NA	NA	NA	NA	NA	NA	NA	NA	NA	NA	NA	NA	Quies	Near_Lm2	42.46	Average GC	NA	NA
TTCTGCCTGGCGCGGGGC	HaloSON IntronTRIP	SON_B3_9	chr20	24722019	+	0	101	0	101	NA	NA	NA	NA	0	101	0	101	NA	NA	NA	NA	0	101	0	101	NA	NA	NA	NA	0	101	0	101	0	101	0	101	0	101	0	101	0	101	0	101	0	101	0	101	0	101	0	101	NA	NA	NA	NA	NA	NA	NA	NA	NA	NA	NA	NA	NA	NA	NA	NA	NA	NA	NA	NA	NA	NA	NA	NA	NA	NA	NA	NA	NA	NA	NA	Quies	Interior_Repr2	40.96	Average GC	NA	NA
TTCTGCGAATCCCGAGAC	HaloSON IntronTRIP	SON_B3_9	chr15	42658795	-	0	9	0	9	NA	NA	NA	NA	0	9	0	9	NA	NA	NA	NA	0	9	0	9	NA	NA	NA	NA	0	9	0	9	0	9	0	9	0	9	0	9	0	9	0	9	0	9	0	9	0	9	0	9	NA	NA	NA	NA	NA	NA	NA	NA	NA	NA	NA	NA	NA	NA	NA	NA	NA	NA	NA	NA	NA	NA	NA	NA	NA	NA	NA	NA	NA	NA	NA	Quies	Interior_Act1	45.85	Average GC	NA	NA
TTCTGCGCATTACTCAGA	HaloSON IntronTRIP	SON_B3_9	chr5	5711559	-	63	802	44	802	NA	NA	NA	NA	93	802	88	802	NA	NA	NA	NA	34	802	10	802	NA	NA	NA	NA	199	802	255	802	172	802	190	802	213	802	120	802	81	802	84	802	43	802	115	802	123	802	486	802	NA	NA	NA	NA	NA	NA	NA	NA	NA	NA	NA	NA	NA	NA	NA	NA	NA	NA	NA	NA	NA	NA	NA	NA	NA	NA	NA	NA	NA	NA	NA	ReprPCWk	Near_Lm1	35.66	Average GC	NA	NA
TTCTGCGCTTTTACTAAC	HaloSON IntronTRIP	SON_B3_9	chr3	14944382	-	268	25	219	25	NA	NA	NA	NA	319	25	240	25	NA	NA	NA	NA	402	25	157	25	NA	NA	NA	NA	73	25	105	25	107	25	44	25	78	25	55	25	69	25	26	25	37	25	63	25	220	25	32	25	NA	NA	NA	NA	NA	NA	NA	NA	NA	NA	NA	NA	NA	NA	NA	NA	NA	NA	NA	NA	NA	NA	NA	NA	NA	NA	NA	NA	4042	24035	0.143961249421234	Tx	Interior_Act2	38.66	Average GC	NA	lncRNA
TTCTGCTATAAGGAGAAG	HaloSON IntronTRIP	SON_B3_9	chrUn_KI270742v1	35464	+	12	73	25	73	NA	NA	NA	NA	8	73	30	73	NA	NA	NA	NA	0	73	27	73	NA	NA	NA	NA	0	73	3	73	0	73	8	73	0	73	0	73	9	73	0	73	0	73	0	73	0	73	0	73	NA	NA	NA	NA	NA	NA	NA	NA	NA	NA	NA	NA	NA	NA	NA	NA	NA	NA	NA	NA	NA	NA	NA	NA	NA	NA	NA	NA	NA	NA	NA	NA	NA	37.16	Average GC	NA	NA
TTCTGCTGCCAGTTATAT	HaloSON IntronTRIP	SON_B3_9	chr2	17546218	-	0	47	0	47	NA	NA	NA	NA	0	47	0	47	NA	NA	NA	NA	0	47	0	47	NA	NA	NA	NA	0	47	0	47	0	47	0	47	0	47	0	47	0	47	0	47	0	47	0	47	0	47	0	47	NA	NA	NA	NA	NA	NA	NA	NA	NA	NA	NA	NA	NA	NA	NA	NA	NA	NA	NA	NA	NA	NA	NA	NA	NA	NA	NA	NA	NA	NA	NA	ReprPCWk	Near_Lm2	30.47	Low GC	NA	NA
TTCTGCTGCTTTGTCCTG	HaloSON IntronTRIP	SON_B3_9	chr15	57324102	-	642	58	398	58	NA	NA	NA	NA	719	58	474	58	NA	NA	NA	NA	56	58	18	58	NA	NA	NA	NA	294	58	264	58	295	58	108	58	32	58	0	58	202	58	109	58	136	58	118	58	0	58	43	58	NA	NA	NA	NA	NA	NA	NA	NA	NA	NA	NA	NA	NA	NA	NA	NA	NA	NA	NA	NA	NA	NA	NA	NA	NA	NA	NA	NA	NA	NA	NA	EnhA2	Interior_Act3	59.74	High GC	NA	NA
TTCTGCTTTACGACTTAA	HaloSON IntronTRIP	SON_B3_9	chr1	58897835	+	4	20	9	20	NA	NA	NA	NA	2	20	2	20	NA	NA	NA	NA	0	20	0	20	NA	NA	NA	NA	0	20	0	20	0	20	0	20	0	20	0	20	0	20	0	20	0	20	0	20	0	20	0	20	NA	NA	NA	NA	NA	NA	NA	NA	NA	NA	NA	NA	NA	NA	NA	NA	NA	NA	NA	NA	NA	NA	NA	NA	NA	NA	NA	NA	113451	342720	0.248702789085672	EnhA1	Interior_Act3	41.56	Average GC	NA	lncRNA
TTCTGGCAAGCCCCATCT	HaloSON IntronTRIP	SON_B3_9	chr1	150573188	+	3	12	0	12	NA	NA	NA	NA	2	12	0	12	NA	NA	NA	NA	0	12	28	12	NA	NA	NA	NA	0	12	5	12	0	12	0	12	0	12	0	12	0	12	6	12	3	12	7	12	0	12	0	12	NA	NA	NA	NA	NA	NA	NA	NA	NA	NA	NA	NA	NA	NA	NA	NA	NA	NA	NA	NA	NA	NA	NA	NA	NA	NA	NA	NA	NA	NA	NA	Tx	Speckle	40.26	Average GC	NA	NA
TTCTGGCATGCGGACGTG	HaloSON IntronTRIP	SON_B3_9	chr1	39204667	-	7	17	3	17	NA	NA	NA	NA	0	17	1	17	NA	NA	NA	NA	0	17	0	17	NA	NA	NA	NA	0	17	0	17	3	17	0	17	0	17	0	17	0	17	0	17	0	17	0	17	0	17	0	17	NA	NA	NA	NA	NA	NA	NA	NA	NA	NA	NA	NA	NA	NA	NA	NA	NA	NA	NA	NA	NA	NA	NA	NA	NA	NA	NA	NA	NA	NA	NA	TssFlnkU	Interior_Act1	49.95	High GC	NA	NA
TTCTGGCCCAAACAGCCG	HaloSON IntronTRIP	SON_B3_9	chr2	74597255	+	1	65	0	65	NA	NA	NA	NA	0	65	0	65	NA	NA	NA	NA	0	65	0	65	NA	NA	NA	NA	0	65	0	65	0	65	0	65	0	65	0	65	0	65	0	65	0	65	0	65	0	65	0	65	NA	NA	NA	NA	NA	NA	NA	NA	NA	NA	NA	NA	NA	NA	NA	NA	NA	NA	NA	NA	NA	NA	NA	NA	NA	NA	NA	NA	NA	NA	NA	ReprPCWk	Interior_Act2	35.26	Average GC	NA	NA
TTCTGGCCTTTATCGGTG	HaloSON IntronTRIP	SON_B3_9	chr16	78044995	+	0	33	0	33	NA	NA	NA	NA	0	33	0	33	NA	NA	NA	NA	0	33	0	33	NA	NA	NA	NA	0	33	0	33	0	33	0	33	0	33	0	33	0	33	0	33	0	33	0	33	0	33	0	33	NA	NA	NA	NA	NA	NA	NA	NA	NA	NA	NA	NA	NA	NA	NA	NA	NA	NA	NA	NA	NA	NA	NA	NA	NA	NA	NA	NA	NA	NA	NA	ReprPCWk	Near_Lm1	42.66	Average GC	NA	NA
TTCTGGGCGTGGCGAATT	HaloSON IntronTRIP	SON_B3_9	chr15	88542157	-	0	21	12	21	NA	NA	NA	NA	0	21	4	21	NA	NA	NA	NA	0	21	0	21	NA	NA	NA	NA	0	21	0	21	0	21	0	21	0	21	0	21	0	21	0	21	0	21	0	21	0	21	0	21	NA	NA	NA	NA	NA	NA	NA	NA	NA	NA	NA	NA	NA	NA	NA	NA	NA	NA	NA	NA	NA	NA	NA	NA	NM_001144074.3	NA	NM_001144074.3.4	NM_001144074.3	4524	29678	0.132272966493188	EnhA1	Interior_Act3	50.55	High GC	NA	MANE_mRNA
TTCTGGGGATTCCTGCCA	HaloSON IntronTRIP	SON_B3_9	chr19	10191695	+	6	18	1	18	NA	NA	NA	NA	4	18	0	18	NA	NA	NA	NA	0	18	0	18	NA	NA	NA	NA	0	18	0	18	0	18	0	18	0	18	0	18	0	18	0	18	0	18	0	18	0	18	0	18	NA	NA	NA	NA	NA	NA	NA	NA	NA	NA	NA	NA	NA	NA	NA	NA	NA	NA	NA	NA	NA	NA	NA	NA	NA	NA	NA	NA	NA	NA	NA	TxWk	Speckle	47.25	Average GC	NA	NA
TTCTGGGGGCCCATGGTG	HaloSON IntronTRIP	SON_B3_9	chr5	128145781	+	0	5	2	5	NA	NA	NA	NA	1	5	3	5	NA	NA	NA	NA	0	5	0	5	NA	NA	NA	NA	0	5	0	5	0	5	0	5	0	5	0	5	0	5	0	5	0	5	7	5	0	5	0	5	NA	NA	NA	NA	NA	NA	NA	NA	NA	NA	NA	NA	NA	NA	NA	NA	NA	NA	NA	NA	NA	NA	NA	NA	NM_001046.3	NA	NM_001046.3.10	NM_001046.3	62016	43896	0.585542714706549	Quies	Near_Lm2	31.77	Low GC	NA	MANE_mRNA
TTCTGGGTGTAGGCCGGG	HaloSON IntronTRIP	SON_B3_9	chr5	39125106	+	7	229	4	229	NA	NA	NA	NA	0	229	0	229	NA	NA	NA	NA	0	229	0	229	NA	NA	NA	NA	7	229	6	229	0	229	0	229	0	229	0	229	4	229	2	229	0	229	0	229	0	229	0	229	NA	NA	NA	NA	NA	NA	NA	NA	NA	NA	NA	NA	NA	NA	NA	NA	NA	NA	NA	NA	NA	NA	NA	NA	NA	NA	NA	NA	NA	NA	NA	Quies	Interior_Act3	31.17	Low GC	NA	NA
TTCTGGTATGGAACCTGC	HaloSON IntronTRIP	SON_B3_9	chr4	158724382	-	1	168	1	168	0	23	0	23	4	168	2	168	0	23	0	23	44	168	0	168	0	23	0	23	55	168	25	168	19	168	38	168	9	168	1	168	0	168	11	168	7	168	12	168	0	168	0	168	1	23	0	23	0	23	0	23	0	23	0	23	0	23	0	23	0	23	0	23	0	23	0	23	NA	NA	NA	NA	NA	NA	NA	EnhA2	Interior_Act3	44.86	Average GC	NA	NA
TTCTGTAGCTCAACGTGT	HaloSON IntronTRIP	SON_B3_9	chr2	24920917	+	6	8	12	8	NA	NA	NA	NA	8	8	16	8	NA	NA	NA	NA	19	8	38	8	NA	NA	NA	NA	6	8	11	8	5	8	10	8	0	8	0	8	4	8	3	8	15	8	3	8	111	8	96	8	NA	NA	NA	NA	NA	NA	NA	NA	NA	NA	NA	NA	NA	NA	NA	NA	NA	NA	NA	NA	NA	NA	NA	NA	NA	NA	NA	NA	NA	NA	NA	TssFlnkD	Interior_Act2	60.24	High GC	NA	NA
TTCTGTAGTGTGACTGTT	HaloSON IntronTRIP	SON_B3_9	chr15	66661942	-	6	48	19	48	NA	NA	NA	NA	9	48	30	48	NA	NA	NA	NA	13	48	93	48	NA	NA	NA	NA	0	48	8	48	0	48	7	48	0	48	0	48	6	48	0	48	9	48	15	48	96	48	65	48	NA	NA	NA	NA	NA	NA	NA	NA	NA	NA	NA	NA	NA	NA	NA	NA	NA	NA	NA	NA	NA	NA	NA	NA	NA	NA	NA	NA	NA	NA	NA	EnhA1	Interior_Act1	54.25	High GC	NA	NA
TTCTGTCGCAAAGTCCCG	HaloSON IntronTRIP	SON_B3_9	chr18	21827990	-	0	133	0	133	NA	NA	NA	NA	1	133	0	133	NA	NA	NA	NA	69	133	0	133	NA	NA	NA	NA	0	133	0	133	0	133	0	133	0	133	0	133	0	133	0	133	0	133	0	133	0	133	0	133	NA	NA	NA	NA	NA	NA	NA	NA	NA	NA	NA	NA	NA	NA	NA	NA	NA	NA	NA	NA	NA	NA	NA	NA	NA	NA	NA	NA	3549	2503	0.586417713152677	TxWk	Interior_Act3	27.77	Low GC	NA	lncRNA
TTCTGTGGTCCGGTGCGA	HaloSON IntronTRIP	SON_B3_9	chr4	103796458	-	0	8	0	8	NA	NA	NA	NA	0	8	0	8	NA	NA	NA	NA	0	8	0	8	NA	NA	NA	NA	0	8	0	8	0	8	0	8	0	8	0	8	0	8	0	8	0	8	0	8	0	8	0	8	NA	NA	NA	NA	NA	NA	NA	NA	NA	NA	NA	NA	NA	NA	NA	NA	NA	NA	NA	NA	NA	NA	NA	NA	NA	NA	NA	NA	NA	NA	NA	Quies	Lamina	30.37	Low GC	NA	NA
TTCTGTTGGCGCGCTAGG	HaloSON IntronTRIP	SON_B3_9	chr4	163315514	-	0	4	0	4	NA	NA	NA	NA	0	4	0	4	NA	NA	NA	NA	0	4	0	4	NA	NA	NA	NA	0	4	0	4	0	4	0	4	0	4	0	4	0	4	0	4	0	4	0	4	0	4	0	4	NA	NA	NA	NA	NA	NA	NA	NA	NA	NA	NA	NA	NA	NA	NA	NA	NA	NA	NA	NA	NA	NA	NA	NA	NA	NA	NA	NA	NA	NA	NA	Quies	Near_Lm2	29.27	Low GC	LINE	NA
TTCTTAATTCAGGGACCG	HaloSON IntronTRIP	SON_B3_9	chr11	93197433	-	0	29	0	29	NA	NA	NA	NA	0	29	0	29	NA	NA	NA	NA	0	29	0	29	NA	NA	NA	NA	0	29	0	29	0	29	0	29	0	29	0	29	0	29	0	29	0	29	0	29	0	29	0	29	NA	NA	NA	NA	NA	NA	NA	NA	NA	NA	NA	NA	NA	NA	NA	NA	NA	NA	NA	NA	NA	NA	NA	NA	NM_152313.4	NA	NM_152313.4.10	NM_152313.4	558	53260	0.0103682782712104	TssA	Near_Lm2	52.55	High GC	NA	MANE_mRNA
TTCTTACCTTAATGTTGC	HaloSON IntronTRIP	SON_B3_9	chr5	144835914	+	0	92	0	92	NA	NA	NA	NA	0	92	0	92	NA	NA	NA	NA	0	92	0	92	NA	NA	NA	NA	0	92	0	92	0	92	0	92	0	92	0	92	0	92	0	92	0	92	0	92	0	92	0	92	NA	NA	NA	NA	NA	NA	NA	NA	NA	NA	NA	NA	NA	NA	NA	NA	NA	NA	NA	NA	NA	NA	NA	NA	NA	NA	NA	NA	NA	NA	NA	Quies	Lamina	32.57	Low GC	NA	NA
TTCTTACGCGATGCCCTA	HaloSON IntronTRIP	SON_B3_9	chr4	113583030	-	0	203	0	203	NA	NA	NA	NA	7	203	1	203	NA	NA	NA	NA	0	203	0	203	NA	NA	NA	NA	0	203	0	203	0	203	0	203	0	203	0	203	0	203	0	203	0	203	0	203	0	203	0	203	NA	NA	NA	NA	NA	NA	NA	NA	NA	NA	NA	NA	NA	NA	NA	NA	NA	NA	NA	NA	NA	NA	NA	NA	NM_001321571.2	NA	NM_001321571.2.17	NM_001321571.2	178708	131999	0.575165670551355	EnhA2	Lamina	37.86	Average GC	NA	MANE_mRNA
TTCTTACTAGAATGATGG	HaloSON IntronTRIP	SON_B3_9	chr7	131450934	-	0	232	0	232	NA	NA	NA	NA	0	232	0	232	NA	NA	NA	NA	0	232	0	232	NA	NA	NA	NA	0	232	0	232	0	232	0	232	0	232	0	232	0	232	0	232	0	232	0	232	0	232	0	232	NA	NA	NA	NA	NA	NA	NA	NA	NA	NA	NA	NA	NA	NA	NA	NA	NA	NA	NA	NA	NA	NA	NA	NA	NA	NA	NA	NA	NA	NA	NA	TxWk	Interior_Act3	33.67	Low GC	NA	NA
TTCTTAGAAGCGCGCGGC	HaloSON IntronTRIP	SON_B3_9	chr1	51209858	-	0	8	0	8	NA	NA	NA	NA	0	8	0	8	NA	NA	NA	NA	0	8	0	8	NA	NA	NA	NA	0	8	0	8	0	8	0	8	0	8	0	8	0	8	0	8	0	8	0	8	0	8	0	8	NA	NA	NA	NA	NA	NA	NA	NA	NA	NA	NA	NA	NA	NA	NA	NA	NA	NA	NA	NA	NA	NA	NA	NA	NA	NA	NA	NA	25238	14763	0.630934226644334	Quies	Interior_Act3	39.56	Average GC	LINE	lncRNA
TTCTTAGGGGCATCACGA	HaloSON IntronTRIP	SON_B3_9	chr8	108213339	-	19	33	7	33	NA	NA	NA	NA	17	33	18	33	NA	NA	NA	NA	26	33	0	33	NA	NA	NA	NA	0	33	9	33	0	33	0	33	0	33	0	33	2	33	8	33	0	33	15	33	0	33	0	33	NA	NA	NA	NA	NA	NA	NA	NA	NA	NA	NA	NA	NA	NA	NA	NA	NA	NA	NA	NA	NA	NA	NA	NA	NM_001568.3	NA	NM_001568.3.3	NM_001568.3	35378	12124	0.744768641320365	Tx	Near_Lm2	33.67	Low GC	NA	MANE_mRNA
TTCTTAGGTGAGACAGTT	HaloSON IntronTRIP	SON_B3_9	chr5	132275327	+	53	63	39	63	NA	NA	NA	NA	120	63	116	63	NA	NA	NA	NA	157	63	89	63	NA	NA	NA	NA	453	63	676	63	405	63	332	63	436	63	556	63	235	63	427	63	185	63	341	63	364	63	506	63	NA	NA	NA	NA	NA	NA	NA	NA	NA	NA	NA	NA	NA	NA	NA	NA	NA	NA	NA	NA	NA	NA	NA	NA	NA	NA	NA	NA	NA	NA	NA	EnhWk	Interior_Act3	54.55	High GC	NA	NA
TTCTTAGTGGCAACGCAT	HaloSON IntronTRIP	SON_B3_9	chr6	53248462	-	12	113	0	113	0	135	0	135	3	113	10	113	20	135	5	135	0	113	21	113	0	135	39	135	8	113	29	113	4	113	12	113	0	113	0	113	0	113	12	113	20	113	3	113	68	113	47	113	0	135	0	135	11	135	5	135	0	135	0	135	0	135	0	135	17	135	10	135	0	135	44	135	NA	NA	NA	NA	NA	NA	NA	Quies	Interior_Act3	37.16	Average GC	DNA	NA
TTCTTATGCGTTGGTGGC	HaloSON IntronTRIP	SON_B3_9	chr2	116404576	-	0	33	0	33	NA	NA	NA	NA	0	33	0	33	NA	NA	NA	NA	0	33	0	33	NA	NA	NA	NA	0	33	0	33	0	33	0	33	0	33	0	33	0	33	0	33	0	33	0	33	0	33	0	33	NA	NA	NA	NA	NA	NA	NA	NA	NA	NA	NA	NA	NA	NA	NA	NA	NA	NA	NA	NA	NA	NA	NA	NA	NA	NA	NA	NA	NA	NA	NA	Quies	Lamina	33.37	Low GC	SINE	NA
TTCTTATGTGTTTTGTCT	HaloSON IntronTRIP	SON_B3_9	chr14	37089191	-	0	2	3	2	NA	NA	NA	NA	15	2	3	2	NA	NA	NA	NA	0	2	0	2	NA	NA	NA	NA	0	2	0	2	0	2	0	2	0	2	0	2	0	2	0	2	0	2	0	2	0	2	0	2	NA	NA	NA	NA	NA	NA	NA	NA	NA	NA	NA	NA	NA	NA	NA	NA	NA	NA	NA	NA	NA	NA	NA	NA	NM_030631.4	NA	NM_030631.4.9	NM_030631.4	83415	411271	0.168622115847224	TxWk	Interior_Act3	36.96	Average GC	NA	MANE_mRNA
TTCTTATGTTGCAGCCAC	HaloSON IntronTRIP	SON_B3_9	chr2	131666043	-	1	53	0	53	NA	NA	NA	NA	0	53	16	53	NA	NA	NA	NA	0	53	80	53	NA	NA	NA	NA	0	53	0	53	0	53	0	53	0	53	0	53	11	53	0	53	0	53	0	53	0	53	0	53	NA	NA	NA	NA	NA	NA	NA	NA	NA	NA	NA	NA	NA	NA	NA	NA	NA	NA	NA	NA	NA	NA	NA	NA	NA	NA	NA	NA	NA	NA	NA	TxWk	Near_Lm1	39.86	Average GC	NA	NA
TTCTTATGTTTTTGTCGC	HaloSON IntronTRIP	SON_B3_9	chr14	94084846	-	0	3	0	3	NA	NA	NA	NA	0	3	0	3	NA	NA	NA	NA	0	3	0	3	NA	NA	NA	NA	0	3	0	3	0	3	0	3	0	3	0	3	0	3	0	3	0	3	0	3	0	3	0	3	NA	NA	NA	NA	NA	NA	NA	NA	NA	NA	NA	NA	NA	NA	NA	NA	NA	NA	NA	NA	NA	NA	NA	NA	NA	NA	NA	NA	NA	NA	NA	TxWk	Interior_Act3	44.46	Average GC	LTR	NA
TTCTTCAGCCTATTCAGC	HaloSON IntronTRIP	SON_B3_9	chr6	56597359	-	2	32	0	32	NA	NA	NA	NA	0	32	3	32	NA	NA	NA	NA	0	32	0	32	NA	NA	NA	NA	0	32	0	32	0	32	0	32	0	32	0	32	0	32	4	32	0	32	0	32	0	32	0	32	NA	NA	NA	NA	NA	NA	NA	NA	NA	NA	NA	NA	NA	NA	NA	NA	NA	NA	NA	NA	NA	NA	NA	NA	NM_001374736.1	NA	NM_001374736.1.57	NM_001374736.1	357471	139364	0.719496412289794	Quies	Lamina_Like	39.36	Average GC	NA	MANE_mRNA
TTCTTCAGGTTGACCCAT	HaloSON IntronTRIP	SON_B3_9	chr10	110258855	+	3	13	9	13	NA	NA	NA	NA	2	13	3	13	NA	NA	NA	NA	0	13	0	13	NA	NA	NA	NA	0	13	0	13	5	13	0	13	0	13	0	13	0	13	0	13	0	13	0	13	0	13	0	13	NA	NA	NA	NA	NA	NA	NA	NA	NA	NA	NA	NA	NA	NA	NA	NA	NA	NA	NA	NA	NA	NA	NA	NA	NM_130439.3	NA	NM_130439.3.3	NM_130439.3	51251	28510	0.642557139454119	EnhA2	Interior_Act3	31.27	Low GC	NA	MANE_mRNA
TTCTTCCCCCTTTTCTCC	HaloSON IntronTRIP	SON_B3_9	chr2	235649294	+	21	34	25	34	NA	NA	NA	NA	17	34	51	34	NA	NA	NA	NA	56	34	45	34	NA	NA	NA	NA	42	34	46	34	18	34	8	34	0	34	0	34	7	34	36	34	3	34	16	34	0	34	0	34	NA	NA	NA	NA	NA	NA	NA	NA	NA	NA	NA	NA	NA	NA	NA	NA	NA	NA	NA	NA	NA	NA	NA	NA	NM_001037131.3	NA	NM_001037131.3.1	NM_001037131.3	155252	482499	0.243436701784866	TxWk	Interior_Act2	50.75	High GC	NA	MANE_mRNA
TTCTTCCGGGACTGCAGC	HaloSON IntronTRIP	SON_B3_9	chr15	63799633	+	2	51	2	51	NA	NA	NA	NA	51	51	47	51	NA	NA	NA	NA	430	51	630	51	NA	NA	NA	NA	0	51	0	51	0	51	0	51	0	51	52	51	0	51	0	51	11	51	4	51	0	51	0	51	NA	NA	NA	NA	NA	NA	NA	NA	NA	NA	NA	NA	NA	NA	NA	NA	NA	NA	NA	NA	NA	NA	NA	NA	NA	NA	NA	NA	NA	NA	NA	Quies	Interior_Act1	44.76	Average GC	NA	NA
TTCTTCCGTTGGAACGAA	HaloSON IntronTRIP	SON_B3_9	chr1	149810793	+	3	35	0	35	NA	NA	NA	NA	0	35	59	35	NA	NA	NA	NA	141	35	461	35	NA	NA	NA	NA	0	35	12	35	34	35	13	35	93	35	225	35	14	35	3	35	31	35	50	35	452	35	188	35	NA	NA	NA	NA	NA	NA	NA	NA	NA	NA	NA	NA	NA	NA	NA	NA	NA	NA	NA	NA	NA	NA	NA	NA	NA	NA	NA	NA	NA	NA	NA	TxWk	Interior_Act1	41.86	Average GC	NA	NA
TTCTTCCTAGTGACAGTC	HaloSON IntronTRIP	SON_B3_9	chr5	141609274	+	0	8	0	8	NA	NA	NA	NA	0	8	0	8	NA	NA	NA	NA	0	8	0	8	NA	NA	NA	NA	0	8	0	8	0	8	0	8	0	8	0	8	0	8	0	8	0	8	0	8	0	8	0	8	NA	NA	NA	NA	NA	NA	NA	NA	NA	NA	NA	NA	NA	NA	NA	NA	NA	NA	NA	NA	NA	NA	NA	NA	NA	NA	NA	NA	NA	NA	NA	EnhA2	Interior_Act3	34.57	Low GC	NA	NA
TTCTTCGAACATTGTGGC	HaloSON IntronTRIP	SON_B3_9	chr1	151281459	-	246	114	197	114	NA	NA	NA	NA	231	114	310	114	NA	NA	NA	NA	20	114	26	114	NA	NA	NA	NA	12	114	62	114	42	114	50	114	1	114	22	114	96	114	23	114	47	114	41	114	0	114	40	114	NA	NA	NA	NA	NA	NA	NA	NA	NA	NA	NA	NA	NA	NA	NA	NA	NA	NA	NA	NA	NA	NA	NA	NA	NA	NA	NA	NA	541	1781	0.232988802756245	TssA	Speckle	57.64	High GC	NA	lncRNA
TTCTTCGAGTCTGACTCC	HaloSON IntronTRIP	SON_B3_9	chr2	85993034	+	1	69	7	69	NA	NA	NA	NA	1	69	2	69	NA	NA	NA	NA	35	69	62	69	NA	NA	NA	NA	0	69	0	69	0	69	0	69	0	69	0	69	0	69	0	69	0	69	0	69	0	69	0	69	NA	NA	NA	NA	NA	NA	NA	NA	NA	NA	NA	NA	NA	NA	NA	NA	NA	NA	NA	NA	NA	NA	NA	NA	NA	NA	NA	NA	NA	NA	NA	EnhWk	Interior_Act1	36.96	Average GC	DNA	NA
TTCTTCGCTGGTGTTTGC	HaloSON IntronTRIP	SON_B3_9	chr12	69438713	+	0	270	0	270	NA	NA	NA	NA	2	270	1	270	NA	NA	NA	NA	0	270	0	270	NA	NA	NA	NA	0	270	5	270	9	270	0	270	0	270	0	270	4	270	10	270	4	270	6	270	0	270	0	270	NA	NA	NA	NA	NA	NA	NA	NA	NA	NA	NA	NA	NA	NA	NA	NA	NA	NA	NA	NA	NA	NA	NA	NA	NA	NA	NA	NA	NA	NA	NA	EnhWk	Interior_Act3	43.26	Average GC	NA	NA
TTCTTCGCTTCATGTTAC	HaloSON IntronTRIP	SON_B3_9	chr10	50544408	+	0	34	0	34	NA	NA	NA	NA	0	34	0	34	NA	NA	NA	NA	0	34	0	34	NA	NA	NA	NA	0	34	0	34	0	34	0	34	0	34	0	34	0	34	0	34	0	34	0	34	0	34	0	34	NA	NA	NA	NA	NA	NA	NA	NA	NA	NA	NA	NA	NA	NA	NA	NA	NA	NA	NA	NA	NA	NA	NA	NA	NA	NA	NA	NA	NA	NA	NA	EnhA1	Interior_Act3	40.06	Average GC	NA	NA
TTCTTCGGCAGGAGGTGA	HaloSON IntronTRIP	SON_B3_9	chr1	58551132	-	4	32	0	32	2	175	0	175	8	32	6	32	0	175	4	175	0	32	0	32	0	175	0	175	0	32	0	32	0	32	0	32	0	32	0	32	0	32	0	32	0	32	6	32	0	32	0	32	0	175	0	175	0	175	0	175	0	175	0	175	0	175	0	175	0	175	0	175	0	175	0	175	NA	NA	NA	NA	NA	NA	NA	EnhWk	Near_Lm1	44.96	Average GC	NA	NA
TTCTTCGGCTCAACGTTT	HaloSON IntronTRIP	SON_B3_9	chr14	83011085	+	0	44	0	44	NA	NA	NA	NA	0	44	0	44	NA	NA	NA	NA	0	44	0	44	NA	NA	NA	NA	0	44	0	44	0	44	0	44	0	44	0	44	0	44	0	44	0	44	3	44	0	44	0	44	NA	NA	NA	NA	NA	NA	NA	NA	NA	NA	NA	NA	NA	NA	NA	NA	NA	NA	NA	NA	NA	NA	NA	NA	NA	NA	NA	NA	NA	NA	NA	Quies	Lamina	33.67	Low GC	NA	NA
TTCTTCTGACCTTTACCG	HaloSON IntronTRIP	SON_B3_9	chr7	2570586	-	0	17	0	17	NA	NA	NA	NA	0	17	0	17	NA	NA	NA	NA	0	17	0	17	NA	NA	NA	NA	0	17	0	17	0	17	0	17	0	17	0	17	0	17	0	17	0	17	0	17	0	17	0	17	NA	NA	NA	NA	NA	NA	NA	NA	NA	NA	NA	NA	NA	NA	NA	NA	NA	NA	NA	NA	NA	NA	NA	NA	NA	NA	NA	NA	NA	NA	NA	TxWk	Speckle	39.66	Average GC	NA	NA
TTCTTGACCGATTGAACC	HaloSON IntronTRIP	SON_B3_9	chr18	8913971	-	44	95	18	95	NA	NA	NA	NA	47	95	39	95	NA	NA	NA	NA	0	95	0	95	NA	NA	NA	NA	161	95	202	95	132	95	80	95	35	95	22	95	118	95	129	95	104	95	104	95	0	95	65	95	NA	NA	NA	NA	NA	NA	NA	NA	NA	NA	NA	NA	NA	NA	NA	NA	NA	NA	NA	NA	NA	NA	NA	NA	NA	NA	NA	NA	NA	NA	NA	EnhA2	Interior_Act2	49.35	High GC	NA	NA
TTCTTGACGGAAACATTT	HaloSON IntronTRIP	SON_B3_9	chr2	8682623	+	13	9	29	9	NA	NA	NA	NA	30	9	24	9	NA	NA	NA	NA	88	9	45	9	NA	NA	NA	NA	0	9	0	9	0	9	0	9	0	9	0	9	4	9	0	9	0	9	0	9	0	9	0	9	NA	NA	NA	NA	NA	NA	NA	NA	NA	NA	NA	NA	NA	NA	NA	NA	NA	NA	NA	NA	NA	NA	NA	NA	NM_002166.5	NA	NM_002166.5.1	NM_002166.5	568	1838	0.236076475477972	TssFlnk	Interior_Act3	50.05	High GC	NA	MANE_mRNA
TTCTTGCCGACGACTTAC	HaloSON IntronTRIP	SON_B3_9	chr3	9364836	+	104	38	65	38	515	85	387	85	69	38	67	38	511	85	440	85	0	38	0	38	53	85	25	85	137	38	72	38	90	38	40	38	0	38	0	38	39	38	65	38	36	38	76	38	0	38	0	38	576	85	872	85	602	85	590	85	92	85	0	85	516	85	695	85	425	85	505	85	0	85	86	85	NM_001114092.2	NA	NM_001114092.2.1	NM_001114092.2	1783	21955	0.0751116353525992	EnhG1	Interior_Act3	43.16	Average GC	NA	MANE_mRNA
TTCTTGCGCCTGACCATG	HaloSON IntronTRIP	SON_B3_9	chr2	27020490	-	50	30	34	30	NA	NA	NA	NA	55	30	66	30	NA	NA	NA	NA	0	30	0	30	NA	NA	NA	NA	19	30	9	30	5	30	12	30	0	30	0	30	22	30	23	30	30	30	18	30	0	30	47	30	NA	NA	NA	NA	NA	NA	NA	NA	NA	NA	NA	NA	NA	NA	NA	NA	NA	NA	NA	NA	NA	NA	NA	NA	NA	NA	NA	NA	NA	NA	NA	EnhA1	Speckle	45.55	Average GC	DNA	NA
TTCTTGCTAGCATTCCTG	HaloSON IntronTRIP	SON_B3_9	chr2	110735807	-	0	37	0	37	0	2	0	2	0	37	0	37	0	2	0	2	0	37	0	37	0	2	0	2	0	37	0	37	0	37	0	37	0	37	0	37	0	37	0	37	0	37	0	37	0	37	0	37	0	2	0	2	0	2	0	2	0	2	0	2	0	2	0	2	0	2	0	2	0	2	0	2	NA	NA	NA	NA	NA	NA	NA	EnhBiv	Interior_Act2	48.65	High GC	NA	NA
TTCTTGGACGCCGTGTTC	HaloSON IntronTRIP	SON_B3_9	chr2	138485485	-	105	42	47	42	NA	NA	NA	NA	136	42	91	42	NA	NA	NA	NA	0	42	0	42	NA	NA	NA	NA	88	42	82	42	97	42	44	42	25	42	0	42	47	42	106	42	51	42	36	42	0	42	0	42	NA	NA	NA	NA	NA	NA	NA	NA	NA	NA	NA	NA	NA	NA	NA	NA	NA	NA	NA	NA	NA	NA	NA	NA	NA	NA	NA	NA	16213	67201	0.194367851919342	Quies	Near_Lm2	42.06	Average GC	LINE	lncRNA
TTCTTGGCCAGGCCAGTG	HaloSON IntronTRIP	SON_B3_9	chr10	74640850	+	15	26	4	26	0	25	0	25	18	26	34	26	9	25	3	25	0	26	0	26	0	25	0	25	17	26	10	26	3	26	4	26	0	26	0	26	1	26	1	26	9	26	4	26	0	26	0	26	0	25	0	25	0	25	0	25	0	25	0	25	0	25	5	25	0	25	0	25	0	25	0	25	NM_006721.4	NA	NM_006721.4.9	NM_006721.4	489630	68440	0.877363054813912	TxWk	Interior_Act3	38.06	Average GC	NA	MANE_mRNA
TTCTTGGCGCCAAGAGCG	HaloSON IntronTRIP	SON_B3_9	chr4	144003929	+	26	721	14	721	NA	NA	NA	NA	25	721	33	721	NA	NA	NA	NA	0	721	53	721	NA	NA	NA	NA	135	721	270	721	179	721	187	721	51	721	81	721	107	721	261	721	154	721	234	721	19	721	0	721	NA	NA	NA	NA	NA	NA	NA	NA	NA	NA	NA	NA	NA	NA	NA	NA	NA	NA	NA	NA	NA	NA	NA	NA	NA	NA	NA	NA	444472	339821	0.566716775490792	TxWk	Near_Lm2	35.36	Average GC	NA	lncRNA
TTCTTGGTCGCATGACTT	HaloSON IntronTRIP	SON_B3_9	chr6	52436868	-	4	72	7	72	0	148	0	148	0	72	3	72	0	148	0	148	0	72	0	72	0	148	0	148	3	72	0	72	0	72	5	72	0	72	0	72	5	72	1	72	9	72	0	72	0	72	0	72	0	148	0	148	0	148	0	148	0	148	0	148	0	148	0	148	0	148	0	148	0	148	0	148	NA	NA	NA	NA	NA	NA	NA	Quies	Interior_Act3	37.96	Average GC	SINE	NA
TTCTTGTATATGCCTTAA	HaloSON IntronTRIP	SON_B3_9	chr20	53739063	-	69	102	40	102	NA	NA	NA	NA	58	102	67	102	NA	NA	NA	NA	1	102	0	102	NA	NA	NA	NA	189	102	254	102	138	102	79	102	0	102	55	102	90	102	72	102	114	102	129	102	0	102	0	102	NA	NA	NA	NA	NA	NA	NA	NA	NA	NA	NA	NA	NA	NA	NA	NA	NA	NA	NA	NA	NA	NA	NA	NA	NA	NA	NA	NA	NA	NA	NA	EnhA2	Interior_Act3	41.36	Average GC	NA	NA
TTCTTTCCTACAAACGAT	HaloSON IntronTRIP	SON_B3_9	chr11	3954671	-	0	30	0	30	NA	NA	NA	NA	0	30	0	30	NA	NA	NA	NA	0	30	0	30	NA	NA	NA	NA	0	30	0	30	0	30	0	30	0	30	0	30	0	30	0	30	0	30	0	30	0	30	0	30	NA	NA	NA	NA	NA	NA	NA	NA	NA	NA	NA	NA	NA	NA	NA	NA	NA	NA	NA	NA	NA	NA	NA	NA	NA	NA	NA	NA	NA	NA	NA	EnhA1	Interior_Act2	37.36	Average GC	LINE	NA
TTCTTTCGATGCTCACTT	HaloSON IntronTRIP	SON_B3_9	chr3	141354256	-	0	34	0	34	NA	NA	NA	NA	0	34	0	34	NA	NA	NA	NA	0	34	0	34	NA	NA	NA	NA	0	34	0	34	0	34	0	34	0	34	0	34	0	34	0	34	0	34	0	34	0	34	0	34	NA	NA	NA	NA	NA	NA	NA	NA	NA	NA	NA	NA	NA	NA	NA	NA	NA	NA	NA	NA	NA	NA	NA	NA	NA	NA	NA	NA	12881	86903	0.129088831876854	EnhWk	Interior_Act3	45.65	Average GC	NA	lncRNA
TTCTTTGTGAAGTGCATT	HaloSON IntronTRIP	SON_B3_9	chr5	123028049	+	0	41	0	41	0	168	6	168	0	41	0	41	6	168	2	168	0	41	0	41	48	168	30	168	0	41	0	41	0	41	0	41	0	41	0	41	0	41	0	41	0	41	0	41	0	41	1	41	0	168	10	168	0	168	0	168	0	168	0	168	0	168	0	168	0	168	0	168	95	168	0	168	NA	NA	NA	NA	NA	NA	NA	ReprPCWk	Near_Lm2	37.86	Average GC	NA	NA
TTCTTTGTTATTCCCCCC	HaloSON IntronTRIP	SON_B3_9	chr7	40950344	+	0	118	0	118	NA	NA	NA	NA	0	118	0	118	NA	NA	NA	NA	0	118	0	118	NA	NA	NA	NA	0	118	0	118	0	118	0	118	0	118	0	118	0	118	0	118	0	118	0	118	0	118	0	118	NA	NA	NA	NA	NA	NA	NA	NA	NA	NA	NA	NA	NA	NA	NA	NA	NA	NA	NA	NA	NA	NA	NA	NA	NA	NA	NA	NA	NA	NA	NA	Quies	Lamina	38.76	Average GC	NA	NA
TTCTTTTGCCCGGTACTA	HaloSON IntronTRIP	SON_B3_9	chr21	8838907	+	0	89	0	89	NA	NA	NA	NA	0	89	0	89	NA	NA	NA	NA	0	89	0	89	NA	NA	NA	NA	0	89	0	89	0	89	0	89	0	89	0	89	0	89	0	89	0	89	0	89	0	89	0	89	NA	NA	NA	NA	NA	NA	NA	NA	NA	NA	NA	NA	NA	NA	NA	NA	NA	NA	NA	NA	NA	NA	NA	NA	NA	NA	NA	NA	NA	NA	NA	TxWk	Near_Lm1	41.66	Average GC	NA	NA
TTCTTTTTAGGAAGTGCA	HaloSON IntronTRIP	SON_B3_9	chr12	56112068	-	9	51	28	51	NA	NA	NA	NA	23	51	19	51	NA	NA	NA	NA	0	51	45	51	NA	NA	NA	NA	0	51	0	51	14	51	24	51	0	51	0	51	0	51	18	51	9	51	8	51	0	51	0	51	NA	NA	NA	NA	NA	NA	NA	NA	NA	NA	NA	NA	NA	NA	NA	NA	NA	NA	NA	NA	NA	NA	NA	NA	NA	NA	NA	NA	1837	7454	0.197718221935206	Tx	Speckle	46.05	Average GC	NA	lncRNA
TTGAAACCAGCCGTCTTG	HaloSON IntronTRIP	SON_B3_9	chr2	118806954	+	10	52	27	52	NA	NA	NA	NA	14	52	6	52	NA	NA	NA	NA	0	52	0	52	NA	NA	NA	NA	0	52	4	52	0	52	0	52	0	52	0	52	0	52	0	52	0	52	0	52	0	52	0	52	NA	NA	NA	NA	NA	NA	NA	NA	NA	NA	NA	NA	NA	NA	NA	NA	NA	NA	NA	NA	NA	NA	NA	NA	NA	NA	NA	NA	NA	NA	NA	EnhA1	Interior_Act3	48.75	High GC	NA	NA
TTGAAACCATCTTTCCAC	HaloSON IntronTRIP	SON_B3_9	chr5	146248791	-	0	94	0	94	NA	NA	NA	NA	0	94	0	94	NA	NA	NA	NA	0	94	0	94	NA	NA	NA	NA	0	94	0	94	0	94	0	94	0	94	0	94	0	94	0	94	0	94	0	94	0	94	0	94	NA	NA	NA	NA	NA	NA	NA	NA	NA	NA	NA	NA	NA	NA	NA	NA	NA	NA	NA	NA	NA	NA	NA	NA	NA	NA	NA	NA	NA	NA	NA	Tx	Interior_Act3	42.16	Average GC	NA	NA
TTGAAACCTATGCCGCGG	HaloSON IntronTRIP	SON_B3_9	chr1	234963207	-	27	5	24	5	NA	NA	NA	NA	40	5	12	5	NA	NA	NA	NA	0	5	0	5	NA	NA	NA	NA	0	5	3	5	8	5	0	5	0	5	0	5	16	5	10	5	11	5	16	5	0	5	0	5	NA	NA	NA	NA	NA	NA	NA	NA	NA	NA	NA	NA	NA	NA	NA	NA	NA	NA	NA	NA	NA	NA	NA	NA	NA	NA	NA	NA	6855	5865	0.538915094339623	EnhA1	Interior_Act3	43.76	Average GC	NA	lncRNA
TTGAAAGGCACCCGACCC	HaloSON IntronTRIP	SON_B3_9	chr7	119742976	+	8	29	7	29	NA	NA	NA	NA	0	29	8	29	NA	NA	NA	NA	0	29	0	29	NA	NA	NA	NA	0	29	0	29	2	29	0	29	0	29	0	29	0	29	0	29	0	29	0	29	0	29	0	29	NA	NA	NA	NA	NA	NA	NA	NA	NA	NA	NA	NA	NA	NA	NA	NA	NA	NA	NA	NA	NA	NA	NA	NA	NA	NA	NA	NA	NA	NA	NA	Quies	Near_Lm2	28.47	Low GC	NA	NA
TTGAAAGGTTTGGTGTTA	HaloSON IntronTRIP	SON_B3_9	chr3	183402932	+	0	8	0	8	0	13	0	13	0	8	0	8	0	13	0	13	0	8	0	8	0	13	0	13	0	8	0	8	0	8	0	8	0	8	0	8	0	8	0	8	0	8	0	8	0	8	0	8	0	13	0	13	0	13	0	13	0	13	0	13	0	13	0	13	0	13	0	13	0	13	0	13	NA	NA	NA	NA	NA	NA	NA	TxWk	Interior_Act3	38.76	Average GC	NA	NA
TTGAAAGTTACCAATAGT	HaloSON IntronTRIP	SON_B3_9	chr10	34336978	+	0	15	0	15	NA	NA	NA	NA	0	15	0	15	NA	NA	NA	NA	0	15	0	15	NA	NA	NA	NA	0	15	0	15	0	15	0	15	0	15	0	15	0	15	0	15	0	15	0	15	0	15	0	15	NA	NA	NA	NA	NA	NA	NA	NA	NA	NA	NA	NA	NA	NA	NA	NA	NA	NA	NA	NA	NA	NA	NA	NA	NA	NA	NA	NA	NA	NA	NA	Quies	Near_Lm1	30.07	Low GC	NA	NA
TTGAAATGTTAAAACGAG	HaloSON IntronTRIP	SON_B3_9	chr7	135662900	+	735	22	769	22	NA	NA	NA	NA	909	22	975	22	NA	NA	NA	NA	0	22	52	22	NA	NA	NA	NA	487	22	607	22	496	22	231	22	0	22	0	22	660	22	400	22	534	22	396	22	0	22	0	22	NA	NA	NA	NA	NA	NA	NA	NA	NA	NA	NA	NA	NA	NA	NA	NA	NA	NA	NA	NA	NA	NA	NA	NA	NM_001130929.2	NA	NM_001130929.2.1	NM_001130929.2	387	13516	0.0278357189095879	TssA	Interior_Act3	54.75	High GC	NA	MANE_mRNA
TTGAAATTCCAGGCCGCC	HaloSON IntronTRIP	SON_B3_9	chr1	51674307	+	10	102	6	102	NA	NA	NA	NA	9	102	13	102	NA	NA	NA	NA	0	102	51	102	NA	NA	NA	NA	0	102	3	102	0	102	0	102	0	102	0	102	0	102	0	102	5	102	5	102	0	102	0	102	NA	NA	NA	NA	NA	NA	NA	NA	NA	NA	NA	NA	NA	NA	NA	NA	NA	NA	NA	NA	NA	NA	NA	NA	NM_024586.6	NA	NM_024586.6.3	NM_024586.6	57216	114912	0.332403792526492	TxWk	Interior_Act2	40.76	Average GC	NA	MANE_mRNA
TTGAAATTCGACGCTTAT	HaloSON IntronTRIP	SON_B3_9	chr1	227566684	-	0	4	0	4	0	7	0	7	0	4	0	4	0	7	0	7	0	4	0	4	0	7	0	7	0	4	0	4	0	4	0	4	0	4	0	4	0	4	0	4	0	4	0	4	0	4	0	4	0	7	0	7	0	7	0	7	0	7	0	7	0	7	0	7	0	7	0	7	0	7	0	7	NA	NA	NA	NA	NA	NA	NA	TxWk	Interior_Repr1	39.66	Average GC	NA	NA
TTGAAATTCTATTTGGAC	HaloSON IntronTRIP	SON_B3_9	chr15	92631813	+	1	16	1	16	NA	NA	NA	NA	10	16	7	16	NA	NA	NA	NA	0	16	0	16	NA	NA	NA	NA	0	16	0	16	0	16	0	16	0	16	0	16	0	16	0	16	0	16	0	16	0	16	0	16	NA	NA	NA	NA	NA	NA	NA	NA	NA	NA	NA	NA	NA	NA	NA	NA	NA	NA	NA	NA	NA	NA	NA	NA	NA	NA	NA	NA	NA	NA	NA	ReprPCWk	Interior_Act3	40.16	Average GC	NA	NA
TTGAACAACGCGTGGGCG	HaloSON IntronTRIP	SON_B3_9	chr11	31467243	+	0	44	0	44	NA	NA	NA	NA	0	44	3	44	NA	NA	NA	NA	0	44	0	44	NA	NA	NA	NA	0	44	0	44	0	44	0	44	0	44	0	44	0	44	0	44	0	44	4	44	0	44	0	44	NA	NA	NA	NA	NA	NA	NA	NA	NA	NA	NA	NA	NA	NA	NA	NA	NA	NA	NA	NA	NA	NA	NA	NA	NA	NA	NA	NA	NA	NA	NA	TxWk	Near_Lm2	33.07	Low GC	LINE	NA
TTGAACAGGTGGGCCCGG	HaloSON IntronTRIP	SON_B3_9	chr11	75097077	-	0	9	1	9	NA	NA	NA	NA	0	9	2	9	NA	NA	NA	NA	0	9	0	9	NA	NA	NA	NA	0	9	0	9	0	9	0	9	0	9	0	9	0	9	0	9	3	9	0	9	0	9	0	9	NA	NA	NA	NA	NA	NA	NA	NA	NA	NA	NA	NA	NA	NA	NA	NA	NA	NA	NA	NA	NA	NA	NA	NA	NA	NA	NA	NA	NA	NA	NA	TssFlnkU	Interior_Act1	50.05	High GC	NA	NA
TTGAACCCAGAACCCGTA	HaloSON IntronTRIP	SON_B3_9	chr1	182867945	-	3	135	3	135	NA	NA	NA	NA	11	135	0	135	NA	NA	NA	NA	0	135	0	135	NA	NA	NA	NA	0	135	18	135	0	135	7	135	0	135	0	135	9	135	19	135	9	135	13	135	0	135	0	135	NA	NA	NA	NA	NA	NA	NA	NA	NA	NA	NA	NA	NA	NA	NA	NA	NA	NA	NA	NA	NA	NA	NA	NA	NA	NA	NA	NA	NA	NA	NA	Tx	Interior_Act3	38.06	Average GC	NA	NA
TTGAACGCATGGTTCGCC	HaloSON IntronTRIP	SON_B3_9	chr12	33509574	-	54	641	71	641	NA	NA	NA	NA	38	641	179	641	NA	NA	NA	NA	217	641	215	641	NA	NA	NA	NA	128	641	49	641	74	641	76	641	254	641	152	641	107	641	37	641	61	641	52	641	512	641	93	641	NA	NA	NA	NA	NA	NA	NA	NA	NA	NA	NA	NA	NA	NA	NA	NA	NA	NA	NA	NA	NA	NA	NA	NA	NA	NA	NA	NA	NA	NA	NA	Quies	Lamina_Like	29.77	Low GC	NA	NA
TTGAACGCTACTACAACC	HaloSON IntronTRIP	SON_B3_9	chr7	46996797	-	0	16	2	16	2	24	8	24	0	16	0	16	2	24	8	24	0	16	0	16	0	24	0	24	0	16	0	16	0	16	0	16	0	16	0	16	0	16	0	16	0	16	0	16	0	16	0	16	10	24	0	24	0	24	0	24	0	24	0	24	5	24	10	24	7	24	0	24	0	24	0	24	NA	NA	NA	NA	52881	106172	0.332474080966722	Quies	Lamina	41.16	Average GC	SINE	lncRNA
TTGAACTCTAGCAGGCAA	HaloSON IntronTRIP	SON_B3_9	chr10	11559987	+	0	58	0	58	NA	NA	NA	NA	0	58	0	58	NA	NA	NA	NA	37	58	0	58	NA	NA	NA	NA	0	58	0	58	0	58	0	58	0	58	0	58	0	58	0	58	0	58	0	58	0	58	0	58	NA	NA	NA	NA	NA	NA	NA	NA	NA	NA	NA	NA	NA	NA	NA	NA	NA	NA	NA	NA	NA	NA	NA	NA	NA	NA	NA	NA	NA	NA	NA	TxWk	Interior_Act3	34.17	Low GC	LINE	NA
TTGAACTGTTCAGTCGCG	HaloSON IntronTRIP	SON_B3_9	chr16	67873722	-	90	62	74	62	NA	NA	NA	NA	98	62	93	62	NA	NA	NA	NA	0	62	0	62	NA	NA	NA	NA	111	62	97	62	131	62	91	62	0	62	0	62	99	62	79	62	74	62	72	62	92	62	0	62	NA	NA	NA	NA	NA	NA	NA	NA	NA	NA	NA	NA	NA	NA	NA	NA	NA	NA	NA	NA	NA	NA	NA	NA	NA	NA	NA	NA	NA	NA	NA	TssA	Speckle	58.04	High GC	NA	NA
TTGAAGACCCCGCATCCC	HaloSON IntronTRIP	SON_B3_9	chr3	196182302	-	0	2	0	2	NA	NA	NA	NA	0	2	5	2	NA	NA	NA	NA	0	2	0	2	NA	NA	NA	NA	0	2	0	2	0	2	2	2	0	2	0	2	0	2	0	2	0	2	0	2	0	2	0	2	NA	NA	NA	NA	NA	NA	NA	NA	NA	NA	NA	NA	NA	NA	NA	NA	NA	NA	NA	NA	NA	NA	NA	NA	NA	NA	NA	NA	NA	NA	NA	EnhA1	Interior_Act1	48.55	High GC	NA	NA
TTGAAGAGTTTGAGTATT	HaloSON IntronTRIP	SON_B3_9	chr4	126958139	-	1	198	0	198	NA	NA	NA	NA	5	198	7	198	NA	NA	NA	NA	0	198	0	198	NA	NA	NA	NA	0	198	11	198	0	198	0	198	0	198	0	198	0	198	1	198	0	198	0	198	0	198	0	198	NA	NA	NA	NA	NA	NA	NA	NA	NA	NA	NA	NA	NA	NA	NA	NA	NA	NA	NA	NA	NA	NA	NA	NA	NA	NA	NA	NA	NA	NA	NA	TssFlnk	Near_Lm2	33.77	Low GC	NA	NA
TTGAAGCAAGTCCCCACG	HaloSON IntronTRIP	SON_B3_9	chr2	6881617	-	31	109	34	109	NA	NA	NA	NA	116	109	117	109	NA	NA	NA	NA	486	109	988	109	NA	NA	NA	NA	0	109	0	109	0	109	20	109	62	109	65	109	6	109	0	109	32	109	33	109	168	109	0	109	NA	NA	NA	NA	NA	NA	NA	NA	NA	NA	NA	NA	NA	NA	NA	NA	NA	NA	NA	NA	NA	NA	NA	NA	NA	NA	NA	NA	NA	NA	NA	EnhWk	Interior_Act3	44.46	Average GC	NA	NA
TTGAAGCCATAAATGACT	HaloSON IntronTRIP	SON_B3_9	chr6	2854477	+	7	37	10	37	NA	NA	NA	NA	9	37	8	37	NA	NA	NA	NA	0	37	0	37	NA	NA	NA	NA	19	37	48	37	8	37	6	37	0	37	41	37	29	37	22	37	23	37	11	37	0	37	0	37	NA	NA	NA	NA	NA	NA	NA	NA	NA	NA	NA	NA	NA	NA	NA	NA	NA	NA	NA	NA	NA	NA	NA	NA	NA	NA	NA	NA	NA	NA	NA	EnhA1	Interior_Act2	45.75	Average GC	NA	NA
TTGAAGCTAACGTGACTC	HaloSON IntronTRIP	SON_B3_9	chr5	81718860	+	0	34	0	34	NA	NA	NA	NA	0	34	0	34	NA	NA	NA	NA	0	34	53	34	NA	NA	NA	NA	0	34	0	34	0	34	0	34	0	34	0	34	0	34	0	34	0	34	0	34	0	34	0	34	NA	NA	NA	NA	NA	NA	NA	NA	NA	NA	NA	NA	NA	NA	NA	NA	NA	NA	NA	NA	NA	NA	NA	NA	NA	NA	NA	NA	NA	NA	NA	EnhWk	Interior_Act3	38.96	Average GC	NA	NA
TTGAAGGACTCCCTCCGT	HaloSON IntronTRIP	SON_B3_9	chr12	122368646	+	0	30	1	30	NA	NA	NA	NA	3	30	0	30	NA	NA	NA	NA	17	30	67	30	NA	NA	NA	NA	0	30	10	30	0	30	3	30	0	30	0	30	0	30	0	30	0	30	10	30	0	30	0	30	NA	NA	NA	NA	NA	NA	NA	NA	NA	NA	NA	NA	NA	NA	NA	NA	NA	NA	NA	NA	NA	NA	NA	NA	NA	NA	NA	NA	NA	NA	NA	EnhA1	Speckle	41.26	Average GC	NA	NA
TTGAAGGGGCATCCACGG	HaloSON IntronTRIP	SON_B3_9	chr1	155934990	+	37	128	48	128	NA	NA	NA	NA	51	128	103	128	NA	NA	NA	NA	68	128	55	128	NA	NA	NA	NA	42	128	68	128	80	128	56	128	0	128	0	128	40	128	49	128	48	128	27	128	112	128	45	128	NA	NA	NA	NA	NA	NA	NA	NA	NA	NA	NA	NA	NA	NA	NA	NA	NA	NA	NA	NA	NA	NA	NA	NA	NA	NA	NA	NA	NA	NA	NA	TssA	Speckle	46.65	Average GC	NA	NA
TTGAAGGTGGTTGTATCG	HaloSON IntronTRIP	SON_B3_9	chr5	57067247	+	0	8	0	8	NA	NA	NA	NA	0	8	0	8	NA	NA	NA	NA	0	8	0	8	NA	NA	NA	NA	0	8	0	8	0	8	0	8	0	8	0	8	0	8	0	8	0	8	0	8	0	8	0	8	NA	NA	NA	NA	NA	NA	NA	NA	NA	NA	NA	NA	NA	NA	NA	NA	NA	NA	NA	NA	NA	NA	NA	NA	NA	NA	NA	NA	NA	NA	NA	EnhA2	Interior_Act3	37.26	Average GC	DNA	NA
TTGAAGTCATCCAGCAAG	HaloSON IntronTRIP	SON_B3_9	chr1	112953537	+	0	2	0	2	NA	NA	NA	NA	0	2	5	2	NA	NA	NA	NA	18	2	0	2	NA	NA	NA	NA	0	2	0	2	0	2	0	2	0	2	40	2	0	2	0	2	0	2	10	2	0	2	0	2	NA	NA	NA	NA	NA	NA	NA	NA	NA	NA	NA	NA	NA	NA	NA	NA	NA	NA	NA	NA	NA	NA	NA	NA	NA	NA	NA	NA	103716	93518	0.52585254063701	TssFlnkD	Interior_Act2	42.26	Average GC	NA	lncRNA
TTGAAGTCGGCGATGGCG	HaloSON IntronTRIP	SON_B3_9	chr5	173852509	-	8	9	10	9	16	31	6	31	0	9	14	9	17	31	13	31	0	9	0	9	0	31	0	31	0	9	0	9	0	9	0	9	0	9	0	9	6	9	0	9	0	9	0	9	0	9	0	9	0	31	0	31	7	31	0	31	0	31	0	31	0	31	0	31	0	31	0	31	0	31	0	31	NA	NA	NA	NA	NA	NA	NA	EnhA1	Interior_Act2	48.85	High GC	LTR	NA
TTGAAGTTCCAAAGAATA	HaloSON IntronTRIP	SON_B3_9	chr6	166116203	+	0	25	0	25	NA	NA	NA	NA	0	25	0	25	NA	NA	NA	NA	0	25	0	25	NA	NA	NA	NA	0	25	0	25	0	25	0	25	0	25	0	25	0	25	0	25	0	25	0	25	0	25	0	25	NA	NA	NA	NA	NA	NA	NA	NA	NA	NA	NA	NA	NA	NA	NA	NA	NA	NA	NA	NA	NA	NA	NA	NA	NA	NA	NA	NA	NA	NA	NA	ReprPCWk	Near_Lm2	33.67	Low GC	NA	NA
TTGAATATTCAAGGGTAT	HaloSON IntronTRIP	SON_B3_9	chrX	13650121	+	2	156	3	156	NA	NA	NA	NA	0	156	2	156	NA	NA	NA	NA	0	156	0	156	NA	NA	NA	NA	0	156	0	156	0	156	0	156	0	156	0	156	0	156	0	156	8	156	0	156	0	156	50	156	NA	NA	NA	NA	NA	NA	NA	NA	NA	NA	NA	NA	NA	NA	NA	NA	NA	NA	NA	NA	NA	NA	NA	NA	NA	NA	NA	NA	NA	NA	NA	EnhWk	Interior_Act3	40.46	Average GC	NA	NA
TTGAATCCGCTGGCCACC	HaloSON IntronTRIP	SON_B3_9	chr7	5906634	-	0	36	0	36	NA	NA	NA	NA	6	36	1	36	NA	NA	NA	NA	62	36	0	36	NA	NA	NA	NA	0	36	0	36	0	36	1	36	0	36	44	36	0	36	0	36	0	36	19	36	114	36	20	36	NA	NA	NA	NA	NA	NA	NA	NA	NA	NA	NA	NA	NA	NA	NA	NA	NA	NA	NA	NA	NA	NA	NA	NA	NA	NA	NA	NA	NA	NA	NA	TxWk	Interior_Act1	48.15	High GC	NA	NA
TTGACAAGGCCATTGTCC	HaloSON IntronTRIP	SON_B3_9	chr10	81076023	-	0	138	0	138	NA	NA	NA	NA	0	138	0	138	NA	NA	NA	NA	0	138	0	138	NA	NA	NA	NA	0	138	0	138	0	138	0	138	0	138	0	138	0	138	0	138	0	138	0	138	0	138	0	138	NA	NA	NA	NA	NA	NA	NA	NA	NA	NA	NA	NA	NA	NA	NA	NA	NA	NA	NA	NA	NA	NA	NA	NA	NA	NA	NA	NA	NA	NA	NA	Het	Lamina	31.07	Low GC	LINE	NA
TTGACACGGAGCCCTGAC	HaloSON IntronTRIP	SON_B3_9	chr15	98073597	+	5	69	0	69	NA	NA	NA	NA	0	69	9	69	NA	NA	NA	NA	0	69	0	69	NA	NA	NA	NA	0	69	0	69	0	69	0	69	0	69	0	69	0	69	5	69	0	69	0	69	0	69	0	69	NA	NA	NA	NA	NA	NA	NA	NA	NA	NA	NA	NA	NA	NA	NA	NA	NA	NA	NA	NA	NA	NA	NA	NA	NA	NA	NA	NA	70559	13787	0.836542337514524	ReprPCWk	Near_Lm2	34.17	Low GC	NA	lncRNA
TTGACACTTTATTCCTGG	HaloSON IntronTRIP	SON_B3_9	chr20	34771617	-	61	280	66	280	NA	NA	NA	NA	40	280	70	280	NA	NA	NA	NA	52	280	96	280	NA	NA	NA	NA	299	280	558	280	387	280	328	280	277	280	179	280	152	280	397	280	179	280	393	280	0	280	324	280	NA	NA	NA	NA	NA	NA	NA	NA	NA	NA	NA	NA	NA	NA	NA	NA	NA	NA	NA	NA	NA	NA	NA	NA	NM_014071.5	NA	NM_014071.5.11	NM_014071.5	54034	56844	0.487328415014701	TxWk	Speckle	42.16	Average GC	NA	MANE_mRNA
TTGACATACAGTGCCCCG	HaloSON IntronTRIP	SON_B3_9	chr2	124579976	-	0	23	0	23	NA	NA	NA	NA	0	23	0	23	NA	NA	NA	NA	0	23	0	23	NA	NA	NA	NA	0	23	0	23	0	23	0	23	0	23	0	23	0	23	0	23	0	23	0	23	0	23	0	23	NA	NA	NA	NA	NA	NA	NA	NA	NA	NA	NA	NA	NA	NA	NA	NA	NA	NA	NA	NA	NA	NA	NA	NA	NA	NA	NA	NA	NA	NA	NA	Quies	Lamina	39.16	Average GC	NA	NA
TTGACATCCCGTAGCTGT	HaloSON IntronTRIP	SON_B3_9	chrX	74291664	-	4	67	12	67	NA	NA	NA	NA	18	67	14	67	NA	NA	NA	NA	0	67	0	67	NA	NA	NA	NA	11	67	0	67	7	67	14	67	47	67	0	67	7	67	0	67	0	67	0	67	0	67	0	67	NA	NA	NA	NA	NA	NA	NA	NA	NA	NA	NA	NA	NA	NA	NA	NA	NA	NA	NA	NA	NA	NA	NA	NA	NA	NA	NA	NA	1910	351229	0.00540863512667816	TssA	Interior_Act3	47.85	Average GC	NA	lncRNA
TTGACATGCGACGCAACC	HaloSON IntronTRIP	SON_B3_9	chr5	35332710	+	0	418	0	418	NA	NA	NA	NA	0	418	0	418	NA	NA	NA	NA	0	418	0	418	NA	NA	NA	NA	0	418	0	418	0	418	0	418	0	418	0	418	0	418	0	418	0	418	0	418	0	418	0	418	NA	NA	NA	NA	NA	NA	NA	NA	NA	NA	NA	NA	NA	NA	NA	NA	NA	NA	NA	NA	NA	NA	NA	NA	NA	NA	NA	NA	NA	NA	NA	Quies	Near_Lm2	39.96	Average GC	NA	NA
TTGACCAGAACGCTGCGT	HaloSON IntronTRIP	SON_B3_9	chr3	101532331	+	29	188	29	188	NA	NA	NA	NA	32	188	9	188	NA	NA	NA	NA	0	188	0	188	NA	NA	NA	NA	21	188	33	188	30	188	22	188	0	188	0	188	23	188	14	188	30	188	23	188	0	188	0	188	NA	NA	NA	NA	NA	NA	NA	NA	NA	NA	NA	NA	NA	NA	NA	NA	NA	NA	NA	NA	NA	NA	NA	NA	NA	NA	NA	NA	NA	NA	NA	EnhA1	Interior_Act3	40.56	Average GC	NA	NA
TTGACCAGCGCCGGCTCA	HaloSON IntronTRIP	SON_B3_9	chr17	55451652	-	11	45	5	45	NA	NA	NA	NA	4	45	3	45	NA	NA	NA	NA	0	45	0	45	NA	NA	NA	NA	14	45	0	45	5	45	0	45	0	45	0	45	0	45	0	45	4	45	7	45	0	45	0	45	NA	NA	NA	NA	NA	NA	NA	NA	NA	NA	NA	NA	NA	NA	NA	NA	NA	NA	NA	NA	NA	NA	NA	NA	NA	NA	NA	NA	NA	NA	NA	EnhA1	Interior_Act3	43.56	Average GC	NA	NA
TTGACCATGCCACGTCGG	HaloSON IntronTRIP	SON_B3_9	chrX	13648238	+	0	103	0	103	NA	NA	NA	NA	0	103	4	103	NA	NA	NA	NA	0	103	19	103	NA	NA	NA	NA	0	103	0	103	0	103	0	103	0	103	0	103	0	103	0	103	0	103	0	103	0	103	0	103	NA	NA	NA	NA	NA	NA	NA	NA	NA	NA	NA	NA	NA	NA	NA	NA	NA	NA	NA	NA	NA	NA	NA	NA	NA	NA	NA	NA	NA	NA	NA	EnhA1	Interior_Act3	43.86	Average GC	NA	NA
TTGACCCCTTTGGATTCG	HaloSON IntronTRIP	SON_B3_9	chr9	37332511	-	0	28	0	28	NA	NA	NA	NA	0	28	0	28	NA	NA	NA	NA	0	28	0	28	NA	NA	NA	NA	0	28	0	28	0	28	0	28	0	28	0	28	0	28	0	28	0	28	0	28	0	28	0	28	NA	NA	NA	NA	NA	NA	NA	NA	NA	NA	NA	NA	NA	NA	NA	NA	NA	NA	NA	NA	NA	NA	NA	NA	NA	NA	NA	NA	NA	NA	NA	Quies	Interior_Act2	28.47	Low GC	NA	NA
TTGACCCGTAAGAGCAGG	HaloSON IntronTRIP	SON_B3_9	chr3	86003128	+	0	46	8	46	NA	NA	NA	NA	0	46	0	46	NA	NA	NA	NA	0	46	0	46	NA	NA	NA	NA	0	46	0	46	0	46	0	46	0	46	0	46	0	46	0	46	5	46	0	46	0	46	0	46	NA	NA	NA	NA	NA	NA	NA	NA	NA	NA	NA	NA	NA	NA	NA	NA	NA	NA	NA	NA	NA	NA	NA	NA	NM_001167675.2	NA	NM_001167675.2.8	NM_001167675.2	1044140	71301	0.936078196874599	Quies	Lamina	35.26	Average GC	LTR	MANE_mRNA
TTGACCCGTGCGCCAGCT	HaloSON IntronTRIP	SON_B3_9	chrX	46372713	-	0	219	0	219	NA	NA	NA	NA	0	219	0	219	NA	NA	NA	NA	0	219	0	219	NA	NA	NA	NA	0	219	0	219	0	219	0	219	0	219	0	219	0	219	0	219	0	219	0	219	0	219	0	219	NA	NA	NA	NA	NA	NA	NA	NA	NA	NA	NA	NA	NA	NA	NA	NA	NA	NA	NA	NA	NA	NA	NA	NA	NA	NA	NA	NA	NA	NA	NA	Quies	Near_Lm1	38.76	Average GC	NA	NA
TTGACCGCGTGGGAGTGT	HaloSON IntronTRIP	SON_B3_9	chr9	2026311	-	0	11	0	11	NA	NA	NA	NA	0	11	0	11	NA	NA	NA	NA	0	11	0	11	NA	NA	NA	NA	0	11	0	11	0	11	0	11	0	11	0	11	0	11	0	11	0	11	0	11	0	11	0	11	NA	NA	NA	NA	NA	NA	NA	NA	NA	NA	NA	NA	NA	NA	NA	NA	NA	NA	NA	NA	NA	NA	NA	NA	NA	NA	NA	NA	NA	NA	NA	TxWk	Near_Lm1	40.46	Average GC	NA	NA
TTGACCGGAGGCATTCTC	HaloSON IntronTRIP	SON_B3_9	chr5	151812999	-	9	3	0	3	NA	NA	NA	NA	0	3	0	3	NA	NA	NA	NA	0	3	0	3	NA	NA	NA	NA	0	3	0	3	0	3	0	3	0	3	0	3	0	3	0	3	0	3	0	3	0	3	0	3	NA	NA	NA	NA	NA	NA	NA	NA	NA	NA	NA	NA	NA	NA	NA	NA	NA	NA	NA	NA	NA	NA	NA	NA	NA	NA	NA	NA	NA	NA	NA	Tx	Near_Lm1	39.16	Average GC	NA	NA
TTGACCGTATCGCTGAAA	HaloSON IntronTRIP	SON_B3_9	chr9	110244017	-	56	39	120	39	NA	NA	NA	NA	69	39	96	39	NA	NA	NA	NA	67	39	18	39	NA	NA	NA	NA	76	39	197	39	96	39	86	39	230	39	44	39	59	39	108	39	116	39	135	39	0	39	206	39	NA	NA	NA	NA	NA	NA	NA	NA	NA	NA	NA	NA	NA	NA	NA	NA	NA	NA	NA	NA	NA	NA	NA	NA	NM_003329.4	NM_003329.4	NA	NA	12490	208	0.983619467632698	TxWk	Near_Lm1	30.87	Low GC	NA	MANE_mRNA
TTGACCTCACAAATAACA	HaloSON IntronTRIP	SON_B3_9	chr16	28821696	-	695	16	664	16	NA	NA	NA	NA	746	16	762	16	NA	NA	NA	NA	35	16	110	16	NA	NA	NA	NA	921	16	928	16	618	16	625	16	34	16	112	16	721	16	574	16	568	16	660	16	284	16	75	16	NA	NA	NA	NA	NA	NA	NA	NA	NA	NA	NA	NA	NA	NA	NA	NA	NA	NA	NA	NA	NA	NA	NA	NA	NA	NA	NA	NA	337	1126	0.230348598769651	EnhA2	Speckle	45.55	Average GC	NA	lncRNA
TTGACCTTCCCACCTTGA	HaloSON IntronTRIP	SON_B3_9	chr14	71706620	+	0	10	0	10	NA	NA	NA	NA	5	10	21	10	NA	NA	NA	NA	0	10	0	10	NA	NA	NA	NA	0	10	0	10	0	10	0	10	0	10	0	10	0	10	0	10	6	10	0	10	0	10	0	10	NA	NA	NA	NA	NA	NA	NA	NA	NA	NA	NA	NA	NA	NA	NA	NA	NA	NA	NA	NA	NA	NA	NA	NA	NM_001386936.1	NA	NM_001386936.1.16	NM_001386936.1	386145	34589	0.917788911758974	Quies	Near_Lm1	38.86	Average GC	NA	MANE_mRNA
TTGACGAAGTGGACAACT	HaloSON IntronTRIP	SON_B3_9	chr9	108159673	-	0	30	0	30	NA	NA	NA	NA	0	30	0	30	NA	NA	NA	NA	0	30	0	30	NA	NA	NA	NA	0	30	0	30	0	30	0	30	0	30	0	30	0	30	0	30	0	30	0	30	0	30	0	30	NA	NA	NA	NA	NA	NA	NA	NA	NA	NA	NA	NA	NA	NA	NA	NA	NA	NA	NA	NA	NA	NA	NA	NA	NA	NA	NA	NA	NA	NA	NA	ReprPC	Near_Lm1	39.86	Average GC	NA	NA
TTGACGACATGTCCAGTT	HaloSON IntronTRIP	SON_B3_9	chr1	3996761	+	0	158	0	158	NA	NA	NA	NA	0	158	0	158	NA	NA	NA	NA	0	158	0	158	NA	NA	NA	NA	0	158	0	158	9	158	0	158	0	158	0	158	0	158	0	158	0	158	0	158	0	158	0	158	NA	NA	NA	NA	NA	NA	NA	NA	NA	NA	NA	NA	NA	NA	NA	NA	NA	NA	NA	NA	NA	NA	NA	NA	NA	NA	NA	NA	20628	15943	0.564053485001777	Tx	Interior_Repr1	53.35	High GC	NA	lncRNA
TTGACGACCCGCAAGCCA	HaloSON IntronTRIP	SON_B3_9	chr1	183328390	+	0	41	0	41	NA	NA	NA	NA	0	41	0	41	NA	NA	NA	NA	0	41	0	41	NA	NA	NA	NA	0	41	0	41	0	41	0	41	0	41	0	41	0	41	0	41	0	41	0	41	0	41	0	41	NA	NA	NA	NA	NA	NA	NA	NA	NA	NA	NA	NA	NA	NA	NA	NA	NA	NA	NA	NA	NA	NA	NA	NA	NA	NA	NA	NA	NA	NA	NA	ReprPC	Interior_Repr2	52.65	High GC	NA	NA
TTGACGAGACAAGCCTCA	HaloSON IntronTRIP	SON_B3_9	chr9	73800967	-	38	112	34	112	NA	NA	NA	NA	36	112	22	112	NA	NA	NA	NA	0	112	1	112	NA	NA	NA	NA	31	112	97	112	58	112	58	112	0	112	0	112	43	112	91	112	61	112	33	112	0	112	0	112	NA	NA	NA	NA	NA	NA	NA	NA	NA	NA	NA	NA	NA	NA	NA	NA	NA	NA	NA	NA	NA	NA	NA	NA	NA	NA	NA	NA	NA	NA	NA	Quies	Near_Lm2	32.97	Low GC	NA	NA
TTGACGCTCCAAGGCCCC	HaloSON IntronTRIP	SON_B3_9	chr7	121040357	-	64	124	115	124	NA	NA	NA	NA	69	124	109	124	NA	NA	NA	NA	58	124	45	124	NA	NA	NA	NA	128	124	125	124	79	124	57	124	73	124	63	124	100	124	86	124	77	124	122	124	108	124	23	124	NA	NA	NA	NA	NA	NA	NA	NA	NA	NA	NA	NA	NA	NA	NA	NA	NA	NA	NA	NA	NA	NA	NA	NA	NA	NA	NA	NA	NA	NA	NA	EnhA1	Near_Lm2	32.37	Low GC	LINE	NA
TTGACGGGCCTGACGCTG	HaloSON IntronTRIP	SON_B3_9	chr6	8219816	+	0	90	0	90	NA	NA	NA	NA	0	90	0	90	NA	NA	NA	NA	0	90	0	90	NA	NA	NA	NA	0	90	0	90	0	90	0	90	0	90	0	90	0	90	0	90	0	90	0	90	0	90	0	90	NA	NA	NA	NA	NA	NA	NA	NA	NA	NA	NA	NA	NA	NA	NA	NA	NA	NA	NA	NA	NA	NA	NA	NA	NA	NA	NA	NA	117105	123323	0.487068893806046	ReprPCWk	Near_Lm2	40.36	Average GC	NA	lncRNA
TTGACGGTCATCCTGCCT	HaloSON IntronTRIP	SON_B3_9	chr4	70733738	-	0	119	0	119	NA	NA	NA	NA	0	119	0	119	NA	NA	NA	NA	0	119	0	119	NA	NA	NA	NA	0	119	0	119	0	119	0	119	0	119	0	119	0	119	0	119	0	119	0	119	0	119	0	119	NA	NA	NA	NA	NA	NA	NA	NA	NA	NA	NA	NA	NA	NA	NA	NA	NA	NA	NA	NA	NA	NA	NA	NA	NA	NA	NA	NA	NA	NA	NA	Quies	Interior_Act3	29.67	Low GC	NA	NA
TTGACGTGCAATGTTACC	HaloSON IntronTRIP	SON_B3_9	chr2	2173648	-	0	11	0	11	NA	NA	NA	NA	0	11	0	11	NA	NA	NA	NA	0	11	0	11	NA	NA	NA	NA	0	11	0	11	0	11	0	11	0	11	0	11	0	11	0	11	0	11	0	11	0	11	0	11	NA	NA	NA	NA	NA	NA	NA	NA	NA	NA	NA	NA	NA	NA	NA	NA	NA	NA	NA	NA	NA	NA	NA	NA	NM_001303052.2	NA	NM_001303052.2.23	NM_001303052.2	157627	384536	0.29073728749472	Quies	Near_Lm2	33.17	Low GC	NA	MANE_mRNA
TTGACGTGTGCAGTGACT	HaloSON IntronTRIP	SON_B3_9	chr3	87417601	-	0	20	0	20	NA	NA	NA	NA	0	20	0	20	NA	NA	NA	NA	0	20	0	20	NA	NA	NA	NA	0	20	0	20	0	20	0	20	0	20	0	20	0	20	0	20	0	20	0	20	0	20	0	20	NA	NA	NA	NA	NA	NA	NA	NA	NA	NA	NA	NA	NA	NA	NA	NA	NA	NA	NA	NA	NA	NA	NA	NA	NA	NA	NA	NA	NA	NA	NA	Quies	Near_Lm2	35.96	Average GC	NA	NA
TTGACTAGTACGGTACCC	HaloSON IntronTRIP	SON_B3_9	chr2	61723170	-	0	4	0	4	NA	NA	NA	NA	0	4	0	4	NA	NA	NA	NA	0	4	0	4	NA	NA	NA	NA	0	4	0	4	0	4	0	4	0	4	0	4	0	4	0	4	0	4	0	4	0	4	0	4	NA	NA	NA	NA	NA	NA	NA	NA	NA	NA	NA	NA	NA	NA	NA	NA	NA	NA	NA	NA	NA	NA	NA	NA	NA	NA	NA	NA	NA	NA	NA	ReprPCWk	Interior_Act3	41.56	Average GC	NA	NA
TTGACTCACACACCAAAA	HaloSON IntronTRIP	SON_B3_9	chr5	85132990	-	0	2	0	2	NA	NA	NA	NA	0	2	0	2	NA	NA	NA	NA	0	2	0	2	NA	NA	NA	NA	0	2	1	2	0	2	1	2	4	2	1	2	1	2	0	2	1	2	0	2	3	2	3	2	NA	NA	NA	NA	NA	NA	NA	NA	NA	NA	NA	NA	NA	NA	NA	NA	NA	NA	NA	NA	NA	NA	NA	NA	NA	NA	NA	NA	NA	NA	NA	Quies	Lamina	37.96	Average GC	LINE	NA
TTGACTCAGGGTAACGCA	HaloSON IntronTRIP	SON_B3_9	chr7	154594097	-	0	20	0	20	NA	NA	NA	NA	0	20	0	20	NA	NA	NA	NA	0	20	0	20	NA	NA	NA	NA	0	20	0	20	0	20	0	20	0	20	0	20	0	20	0	20	0	20	0	20	0	20	0	20	NA	NA	NA	NA	NA	NA	NA	NA	NA	NA	NA	NA	NA	NA	NA	NA	NA	NA	NA	NA	NA	NA	NA	NA	NA	NA	NA	NA	NA	NA	NA	ReprPC	Interior_Repr2	43.16	Average GC	NA	NA
TTGACTCATTCTGGGCGA	HaloSON IntronTRIP	SON_B3_9	chr2	195659623	-	0	23	0	23	0	11	0	11	0	23	3	23	0	11	1	11	0	23	4	23	0	11	74	11	0	23	0	23	0	23	2	23	0	23	0	23	0	23	0	23	0	23	0	23	0	23	0	23	0	11	0	11	0	11	6	11	0	11	0	11	0	11	0	11	0	11	0	11	0	11	115	11	NA	NA	NA	NA	NA	NA	NA	TssA	Near_Lm2	36.56	Average GC	NA	NA
TTGACTCATTGCGAACTA	HaloSON IntronTRIP	SON_B3_9	chr11	71206385	+	0	107	0	107	NA	NA	NA	NA	0	107	0	107	NA	NA	NA	NA	0	107	0	107	NA	NA	NA	NA	0	107	0	107	0	107	0	107	0	107	0	107	0	107	0	107	0	107	0	107	0	107	0	107	NA	NA	NA	NA	NA	NA	NA	NA	NA	NA	NA	NA	NA	NA	NA	NA	NA	NA	NA	NA	NA	NA	NA	NA	NA	NA	NA	NA	NA	NA	NA	ReprPCWk	Interior_Act1	52.35	High GC	NA	NA
TTGACTCGGCACCCGGGG	HaloSON IntronTRIP	SON_B3_9	chr10	101258505	+	0	120	0	120	23	29	16	29	0	120	0	120	18	29	11	29	0	120	0	120	0	29	0	29	0	120	0	120	0	120	0	120	0	120	0	120	0	120	0	120	0	120	0	120	0	120	0	120	2	29	23	29	22	29	42	29	0	29	18	29	41	29	83	29	30	29	64	29	0	29	0	29	NA	NA	NA	NA	28928	11643	0.713021616425526	ReprPCWk	Interior_Act1	44.36	Average GC	NA	lncRNA
TTGACTGGCAGGATAGGG	HaloSON IntronTRIP	SON_B3_9	chr1	193254159	+	0	50	0	50	NA	NA	NA	NA	0	50	0	50	NA	NA	NA	NA	35	50	0	50	NA	NA	NA	NA	0	50	0	50	0	50	0	50	0	50	0	50	0	50	0	50	0	50	0	50	0	50	0	50	NA	NA	NA	NA	NA	NA	NA	NA	NA	NA	NA	NA	NA	NA	NA	NA	NA	NA	NA	NA	NA	NA	NA	NA	NM_024529.5	NM_024529.5	NA	NA	132129	656	0.995059682946116	Quies	Near_Lm2	25.77	Low GC	NA	MANE_mRNA
TTGACTGGGCGGAATAGG	HaloSON IntronTRIP	SON_B3_9	chr17	37516572	+	0	13	2	13	NA	NA	NA	NA	0	13	0	13	NA	NA	NA	NA	0	13	0	13	NA	NA	NA	NA	0	13	0	13	8	13	0	13	0	13	0	13	0	13	0	13	0	13	0	13	0	13	0	13	NA	NA	NA	NA	NA	NA	NA	NA	NA	NA	NA	NA	NA	NA	NA	NA	NA	NA	NA	NA	NA	NA	NA	NA	NA	NA	NA	NA	NA	NA	NA	Tx	Interior_Act1	44.06	Average GC	NA	NA
TTGAGAACGTGAGTCAGC	HaloSON IntronTRIP	SON_B3_9	chr2	205047081	-	0	183	0	183	0	280	0	280	0	183	0	183	0	280	0	280	0	183	0	183	0	280	0	280	0	183	0	183	0	183	0	183	0	183	0	183	0	183	0	183	0	183	0	183	0	183	0	183	0	280	0	280	0	280	0	280	0	280	0	280	1	280	0	280	0	280	0	280	0	280	0	280	NA	NA	NA	NA	NA	NA	NA	Quies	Near_Lm1	32.87	Low GC	NA	NA
TTGAGAAGGTCTGTACAC	HaloSON IntronTRIP	SON_B3_9	chr8	121029833	+	774	722	642	722	NA	NA	NA	NA	1100	722	918	722	NA	NA	NA	NA	974	722	739	722	NA	NA	NA	NA	770	722	980	722	648	722	794	722	963	722	599	722	480	722	617	722	636	722	626	722	833	722	397	722	NA	NA	NA	NA	NA	NA	NA	NA	NA	NA	NA	NA	NA	NA	NA	NA	NA	NA	NA	NA	NA	NA	NA	NA	NA	NA	NA	NA	116768	89921	0.564945401061498	Quies	Lamina	31.47	Low GC	NA	lncRNA
TTGAGAAGTTCGCGGGCG	HaloSON IntronTRIP	SON_B3_9	chr3	120684423	-	0	113	9	113	NA	NA	NA	NA	2	113	5	113	NA	NA	NA	NA	0	113	19	113	NA	NA	NA	NA	0	113	16	113	0	113	0	113	0	113	0	113	0	113	0	113	3	113	7	113	0	113	0	113	NA	NA	NA	NA	NA	NA	NA	NA	NA	NA	NA	NA	NA	NA	NA	NA	NA	NA	NA	NA	NA	NA	NA	NA	NA	NA	NA	NA	NA	NA	NA	Quies	Near_Lm1	41.06	Average GC	NA	NA
TTGAGAATCCCCGCCCGG	HaloSON IntronTRIP	SON_B3_9	chr10	6796712	-	34	29	25	29	NA	NA	NA	NA	34	29	48	29	NA	NA	NA	NA	0	29	0	29	NA	NA	NA	NA	0	29	39	29	32	29	12	29	0	29	0	29	15	29	17	29	21	29	45	29	0	29	0	29	NA	NA	NA	NA	NA	NA	NA	NA	NA	NA	NA	NA	NA	NA	NA	NA	NA	NA	NA	NA	NA	NA	NA	NA	NA	NA	NA	NA	NA	NA	NA	ReprPC	Near_Lm1	48.85	High GC	NA	NA
TTGAGACCAAAAGCGCCA	HaloSON IntronTRIP	SON_B3_9	chr14	20188750	-	0	553	0	553	NA	NA	NA	NA	0	553	3	553	NA	NA	NA	NA	38	553	41	553	NA	NA	NA	NA	0	553	32	553	0	553	11	553	0	553	78	553	5	553	0	553	8	553	4	553	139	553	0	553	NA	NA	NA	NA	NA	NA	NA	NA	NA	NA	NA	NA	NA	NA	NA	NA	NA	NA	NA	NA	NA	NA	NA	NA	NA	NA	NA	NA	NA	NA	NA	TxWk	Interior_Repr1	40.56	Average GC	NA	NA
TTGAGAGATATACAAGCT	HaloSON IntronTRIP	SON_B3_9	chr13	23523738	+	0	68	0	68	NA	NA	NA	NA	0	68	0	68	NA	NA	NA	NA	0	68	0	68	NA	NA	NA	NA	0	68	0	68	0	68	0	68	0	68	0	68	0	68	0	68	0	68	0	68	0	68	0	68	NA	NA	NA	NA	NA	NA	NA	NA	NA	NA	NA	NA	NA	NA	NA	NA	NA	NA	NA	NA	NA	NA	NA	NA	NA	NA	NA	NA	18500	11576	0.615108392073414	Quies	Interior_Repr2	38.96	Average GC	NA	lncRNA
TTGAGAGGGCTTCCGAGC	HaloSON IntronTRIP	SON_B3_9	chrX	38801877	-	0	2	0	2	158	348	162	348	0	2	1	2	226	348	167	348	0	2	0	2	246	348	252	348	0	2	0	2	0	2	3	2	0	2	0	2	0	2	0	2	0	2	1	2	0	2	0	2	403	348	553	348	249	348	342	348	548	348	194	348	206	348	517	348	315	348	210	348	120	348	437	348	NA	NA	NA	NA	2006	309	0.866522678185745	TssA	Interior_Act3	44.06	Average GC	NA	lncRNA
TTGAGCAATAGTTCCCTA	HaloSON IntronTRIP	SON_B3_9	chr14	49602436	+	29	13	15	13	NA	NA	NA	NA	7	13	63	13	NA	NA	NA	NA	0	13	0	13	NA	NA	NA	NA	5	13	0	13	19	13	1	13	0	13	0	13	8	13	7	13	0	13	9	13	0	13	0	13	NA	NA	NA	NA	NA	NA	NA	NA	NA	NA	NA	NA	NA	NA	NA	NA	NA	NA	NA	NA	NA	NA	NA	NA	NM_152329.4	NM_152329.4	NA	NA	3497	12236	0.222271658297845	TxWk	Interior_Act3	42.06	Average GC	NA	MANE_mRNA
TTGAGCACCCATTGAACA	HaloSON IntronTRIP	SON_B3_9	chr16	75608389	+	2	34	0	34	NA	NA	NA	NA	0	34	0	34	NA	NA	NA	NA	0	34	0	34	NA	NA	NA	NA	0	34	0	34	0	34	0	34	0	34	0	34	0	34	0	34	0	34	0	34	0	34	0	34	NA	NA	NA	NA	NA	NA	NA	NA	NA	NA	NA	NA	NA	NA	NA	NA	NA	NA	NA	NA	NA	NA	NA	NA	NA	NA	NA	NA	NA	NA	NA	TxWk	Interior_Act3	42.96	Average GC	NA	NA
TTGAGCACGTTACAGTTC	HaloSON IntronTRIP	SON_B3_9	chr7	10743772	-	545	130	395	130	NA	NA	NA	NA	590	130	503	130	NA	NA	NA	NA	0	130	0	130	NA	NA	NA	NA	1211	130	1842	130	1079	130	1125	130	0	130	0	130	1026	130	922	130	862	130	939	130	107	130	0	130	NA	NA	NA	NA	NA	NA	NA	NA	NA	NA	NA	NA	NA	NA	NA	NA	NA	NA	NA	NA	NA	NA	NA	NA	NA	NA	NA	NA	36172	293952	0.109570949097915	TxWk	Near_Lm2	39.26	Average GC	NA	lncRNA
TTGAGCCCTTACGAGTCG	HaloSON IntronTRIP	SON_B3_9	chr1	182262943	-	7	37	5	37	NA	NA	NA	NA	5	37	3	37	NA	NA	NA	NA	0	37	0	37	NA	NA	NA	NA	11	37	6	37	0	37	0	37	0	37	0	37	0	37	1	37	0	37	5	37	0	37	0	37	NA	NA	NA	NA	NA	NA	NA	NA	NA	NA	NA	NA	NA	NA	NA	NA	NA	NA	NA	NA	NA	NA	NA	NA	NA	NA	NA	NA	66270	166605	0.284573268921095	EnhWk	Interior_Act3	41.76	Average GC	NA	lncRNA
TTGAGCCGTTTAAACCGT	HaloSON IntronTRIP	SON_B3_9	chr12	51025085	+	0	182	7	182	NA	NA	NA	NA	6	182	11	182	NA	NA	NA	NA	32	182	0	182	NA	NA	NA	NA	12	182	43	182	13	182	13	182	0	182	0	182	15	182	12	182	6	182	9	182	0	182	51	182	NA	NA	NA	NA	NA	NA	NA	NA	NA	NA	NA	NA	NA	NA	NA	NA	NA	NA	NA	NA	NA	NA	NA	NA	NA	NA	NA	NA	NA	NA	NA	TssA	Interior_Act1	39.56	Average GC	NA	NA
TTGAGCGCTGGAGCAGGT	HaloSON IntronTRIP	SON_B3_9	chr10	50229728	-	0	338	0	338	NA	NA	NA	NA	0	338	0	338	NA	NA	NA	NA	0	338	0	338	NA	NA	NA	NA	0	338	7	338	0	338	6	338	0	338	0	338	0	338	0	338	14	338	0	338	0	338	0	338	NA	NA	NA	NA	NA	NA	NA	NA	NA	NA	NA	NA	NA	NA	NA	NA	NA	NA	NA	NA	NA	NA	NA	NA	NM_019893.4	NA	NM_019893.4.14	NM_019893.4	21788	44868	0.326872299567931	Quies	Interior_Act3	38.96	Average GC	NA	MANE_mRNA
TTGAGCGTCACCACACCA	HaloSON IntronTRIP	SON_B3_9	chr18	40479741	+	0	28	0	28	NA	NA	NA	NA	0	28	0	28	NA	NA	NA	NA	0	28	0	28	NA	NA	NA	NA	0	28	0	28	0	28	0	28	0	28	0	28	0	28	0	28	0	28	0	28	0	28	0	28	NA	NA	NA	NA	NA	NA	NA	NA	NA	NA	NA	NA	NA	NA	NA	NA	NA	NA	NA	NA	NA	NA	NA	NA	NA	NA	NA	NA	NA	NA	NA	Quies	Lamina	26.97	Low GC	NA	NA
TTGAGCTACTGAGACAGT	HaloSON IntronTRIP	SON_B3_9	chrX	10169232	-	0	82	0	82	0	102	0	102	0	82	0	82	0	102	0	102	0	82	0	82	0	102	0	102	0	82	0	82	0	82	0	82	0	82	0	82	0	82	0	82	0	82	0	82	0	82	0	82	0	102	0	102	0	102	0	102	0	102	0	102	0	102	0	102	0	102	0	102	0	102	0	102	NA	NA	NA	NA	NA	NA	NA	TxWk	Near_Lm1	39.56	Average GC	NA	NA
TTGAGCTCCGGCCGTCTC	HaloSON IntronTRIP	SON_B3_9	chr2	178274453	-	0	60	0	60	NA	NA	NA	NA	0	60	0	60	NA	NA	NA	NA	0	60	0	60	NA	NA	NA	NA	0	60	0	60	0	60	0	60	0	60	0	60	0	60	0	60	0	60	0	60	0	60	0	60	NA	NA	NA	NA	NA	NA	NA	NA	NA	NA	NA	NA	NA	NA	NA	NA	NA	NA	NA	NA	NA	NA	NA	NA	NA	NA	NA	NA	NA	NA	NA	EnhWk	Interior_Act3	34.87	Average GC	SINE	NA
TTGAGCTCGCGCCTTCCT	HaloSON IntronTRIP	SON_B3_9	chr1	31410662	-	216	65	244	65	NA	NA	NA	NA	276	65	357	65	NA	NA	NA	NA	14	65	0	65	NA	NA	NA	NA	421	65	863	65	269	65	447	65	0	65	109	65	408	65	515	65	281	65	533	65	0	65	43	65	NA	NA	NA	NA	NA	NA	NA	NA	NA	NA	NA	NA	NA	NA	NA	NA	NA	NA	NA	NA	NA	NA	NA	NA	NA	NA	NA	NA	NA	NA	NA	EnhA1	Interior_Act1	51.45	High GC	NA	NA
TTGAGCTCTCAGTTGGCA	HaloSON IntronTRIP	SON_B3_9	chr4	67511519	+	0	20	0	20	0	21	0	21	0	20	0	20	0	21	0	21	0	20	18	20	0	21	0	21	0	20	0	20	0	20	0	20	90	20	0	20	0	20	0	20	0	20	0	20	2	20	0	20	0	21	0	21	0	21	0	21	0	21	0	21	0	21	0	21	0	21	0	21	0	21	0	21	NA	NA	NA	NA	NA	NA	NA	TxWk	Interior_Act3	38.06	Average GC	LTR	NA
TTGAGCTTGTTTGCCCCG	HaloSON IntronTRIP	SON_B3_9	chr2	191834131	-	76	191	29	191	NA	NA	NA	NA	49	191	59	191	NA	NA	NA	NA	20	191	27	191	NA	NA	NA	NA	73	191	130	191	69	191	85	191	111	191	30	191	79	191	37	191	59	191	43	191	212	191	106	191	NA	NA	NA	NA	NA	NA	NA	NA	NA	NA	NA	NA	NA	NA	NA	NA	NA	NA	NA	NA	NA	NA	NA	NA	NA	NA	NA	NA	NA	NA	NA	TssA	Near_Lm2	33.37	Low GC	NA	NA
TTGAGGAACATTGTCTCC	HaloSON IntronTRIP	SON_B3_9	chr2	233529363	-	12	62	10	62	NA	NA	NA	NA	17	62	6	62	NA	NA	NA	NA	0	62	0	62	NA	NA	NA	NA	15	62	0	62	0	62	0	62	0	62	0	62	3	62	3	62	0	62	0	62	0	62	0	62	NA	NA	NA	NA	NA	NA	NA	NA	NA	NA	NA	NA	NA	NA	NA	NA	NA	NA	NA	NA	NA	NA	NA	NA	NM_001365479.2	NA	NM_001365479.2.20	NM_001365479.2	37419	53838	0.410039777770472	TxWk	Interior_Repr1	37.26	Average GC	NA	MANE_mRNA
TTGAGGAATCCGGTCACC	HaloSON IntronTRIP	SON_B3_9	chr12	115322386	+	0	8	0	8	NA	NA	NA	NA	0	8	0	8	NA	NA	NA	NA	0	8	0	8	NA	NA	NA	NA	0	8	0	8	0	8	0	8	0	8	0	8	0	8	0	8	0	8	0	8	0	8	0	8	NA	NA	NA	NA	NA	NA	NA	NA	NA	NA	NA	NA	NA	NA	NA	NA	NA	NA	NA	NA	NA	NA	NA	NA	NA	NA	NA	NA	NA	NA	NA	Quies	Interior_Repr2	38.86	Average GC	NA	NA
TTGAGGACAGGGTATTAT	HaloSON IntronTRIP	SON_B3_9	chr20	35947992	-	2	35	6	35	NA	NA	NA	NA	29	35	47	35	NA	NA	NA	NA	325	35	353	35	NA	NA	NA	NA	1	35	1	35	12	35	37	35	0	35	290	35	1	35	0	35	30	35	33	35	772	35	243	35	NA	NA	NA	NA	NA	NA	NA	NA	NA	NA	NA	NA	NA	NA	NA	NA	NA	NA	NA	NA	NA	NA	NA	NA	NA	NA	NA	NA	NA	NA	NA	Tx	Interior_Act1	47.25	Average GC	NA	NA
TTGAGGACCTGTAATCGT	HaloSON IntronTRIP	SON_B3_9	chr2	144452796	+	0	7	0	7	NA	NA	NA	NA	0	7	0	7	NA	NA	NA	NA	0	7	0	7	NA	NA	NA	NA	0	7	0	7	0	7	0	7	0	7	0	7	0	7	0	7	0	7	0	7	0	7	0	7	NA	NA	NA	NA	NA	NA	NA	NA	NA	NA	NA	NA	NA	NA	NA	NA	NA	NA	NA	NA	NA	NA	NA	NA	NA	NA	NA	NA	NA	NA	NA	EnhA2	Interior_Act3	40.96	Average GC	NA	NA
TTGAGGCGTAAGAGACAG	HaloSON IntronTRIP	SON_B3_9	chr2	33599947	-	0	202	0	202	0	25	0	25	0	202	0	202	0	25	0	25	0	202	0	202	0	25	0	25	0	202	0	202	0	202	0	202	0	202	0	202	0	202	0	202	0	202	0	202	0	202	0	202	0	25	0	25	0	25	0	25	0	25	0	25	0	25	0	25	0	25	0	25	0	25	0	25	NA	NA	NA	NA	NA	NA	NA	TssFlnk	Near_Lm1	47.15	Average GC	NA	NA
TTGAGGCGTTGCCGTCCG	HaloSON IntronTRIP	SON_B3_9	chr6	136968111	+	0	15	0	15	NA	NA	NA	NA	0	15	0	15	NA	NA	NA	NA	0	15	0	15	NA	NA	NA	NA	0	15	0	15	0	15	0	15	0	15	0	15	0	15	0	15	0	15	0	15	0	15	0	15	NA	NA	NA	NA	NA	NA	NA	NA	NA	NA	NA	NA	NA	NA	NA	NA	NA	NA	NA	NA	NA	NA	NA	NA	NA	NA	NA	NA	NA	NA	NA	ReprPCWk	Near_Lm1	47.05	Average GC	NA	NA
TTGAGGCTATACGTCACC	HaloSON IntronTRIP	SON_B3_9	chr7	158619664	+	0	184	0	184	NA	NA	NA	NA	0	184	0	184	NA	NA	NA	NA	0	184	0	184	NA	NA	NA	NA	0	184	0	184	0	184	0	184	0	184	0	184	0	184	0	184	0	184	0	184	0	184	0	184	NA	NA	NA	NA	NA	NA	NA	NA	NA	NA	NA	NA	NA	NA	NA	NA	NA	NA	NA	NA	NA	NA	NA	NA	NA	NA	NA	NA	NA	NA	NA	EnhA2	Interior_Act2	40.16	Average GC	LINE	NA
TTGAGGCTGAGCTAAACC	HaloSON IntronTRIP	SON_B3_9	chr14	100771376	+	7	145	6	145	NA	NA	NA	NA	15	145	4	145	NA	NA	NA	NA	0	145	0	145	NA	NA	NA	NA	33	145	49	145	16	145	15	145	0	145	0	145	7	145	37	145	12	145	34	145	0	145	0	145	NA	NA	NA	NA	NA	NA	NA	NA	NA	NA	NA	NA	NA	NA	NA	NA	NA	NA	NA	NA	NA	NA	NA	NA	NA	NA	NA	NA	NA	NA	NA	EnhA1	Interior_Act1	52.05	High GC	NA	NA
TTGAGGGCCCCCATGGAC	HaloSON IntronTRIP	SON_B3_9	chr17	29779401	+	0	37	0	37	NA	NA	NA	NA	0	37	0	37	NA	NA	NA	NA	0	37	0	37	NA	NA	NA	NA	0	37	0	37	0	37	0	37	0	37	0	37	0	37	0	37	0	37	0	37	0	37	0	37	NA	NA	NA	NA	NA	NA	NA	NA	NA	NA	NA	NA	NA	NA	NA	NA	NA	NA	NA	NA	NA	NA	NA	NA	NA	NA	NA	NA	18298	8435	0.684472374967269	EnhWk	Interior_Act1	40.26	Average GC	NA	lncRNA
TTGAGGGGTGTTACTCAT	HaloSON IntronTRIP	SON_B3_9	chr10	3805978	-	19	107	44	107	NA	NA	NA	NA	20	107	46	107	NA	NA	NA	NA	30	107	0	107	NA	NA	NA	NA	122	107	124	107	82	107	94	107	0	107	0	107	100	107	142	107	120	107	83	107	25	107	0	107	NA	NA	NA	NA	NA	NA	NA	NA	NA	NA	NA	NA	NA	NA	NA	NA	NA	NA	NA	NA	NA	NA	NA	NA	NA	NA	NA	NA	NA	NA	NA	EnhA1	Interior_Act3	45.25	Average GC	NA	NA
TTGAGGTGCGCAGGGACA	HaloSON IntronTRIP	SON_B3_9	chr14	65957884	-	0	13	0	13	NA	NA	NA	NA	0	13	0	13	NA	NA	NA	NA	0	13	0	13	NA	NA	NA	NA	0	13	0	13	0	13	0	13	0	13	0	13	0	13	0	13	0	13	0	13	0	13	0	13	NA	NA	NA	NA	NA	NA	NA	NA	NA	NA	NA	NA	NA	NA	NA	NA	NA	NA	NA	NA	NA	NA	NA	NA	NA	NA	NA	NA	46639	587	0.987570406132215	ReprPCWk	Near_Lm1	46.55	Average GC	NA	lncRNA
TTGAGTACATCCGAGCCC	HaloSON IntronTRIP	SON_B3_9	chr1	160500505	-	0	185	0	185	NA	NA	NA	NA	0	185	3	185	NA	NA	NA	NA	0	185	0	185	NA	NA	NA	NA	0	185	0	185	0	185	0	185	0	185	0	185	5	185	0	185	0	185	0	185	0	185	0	185	NA	NA	NA	NA	NA	NA	NA	NA	NA	NA	NA	NA	NA	NA	NA	NA	NA	NA	NA	NA	NA	NA	NA	NA	NM_001184714.2	NA	NM_001184714.2.7	NM_001184714.2	22750	15470	0.595238095238095	Quies	Interior_Act1	38.36	Average GC	NA	MANE_mRNA
TTGAGTACCGTCAACTGG	HaloSON IntronTRIP	SON_B3_9	chr3	120350523	+	4	35	15	35	NA	NA	NA	NA	8	35	11	35	NA	NA	NA	NA	0	35	0	35	NA	NA	NA	NA	5	35	6	35	10	35	23	35	0	35	0	35	5	35	7	35	12	35	9	35	80	35	0	35	NA	NA	NA	NA	NA	NA	NA	NA	NA	NA	NA	NA	NA	NA	NA	NA	NA	NA	NA	NA	NA	NA	NA	NA	NA	NA	NA	NA	1074	73303	0.0144399478333356	TssA	Near_Lm1	36.86	Average GC	NA	lncRNA
TTGAGTCAATTCGACACC	HaloSON IntronTRIP	SON_B3_9	chr2	178713041	+	0	9	0	9	NA	NA	NA	NA	0	9	0	9	NA	NA	NA	NA	0	9	0	9	NA	NA	NA	NA	0	9	0	9	0	9	0	9	0	9	0	9	0	9	0	9	0	9	0	9	0	9	0	9	NA	NA	NA	NA	NA	NA	NA	NA	NA	NA	NA	NA	NA	NA	NA	NA	NA	NA	NA	NA	NA	NA	NA	NA	NA	NA	NA	NA	191858	66922	0.741394234484891	ReprPCWk	Near_Lm2	37.66	Average GC	NA	lncRNA
TTGAGTCCAGCGACGGTC	HaloSON IntronTRIP	SON_B3_9	chr1	185344203	-	0	19	0	19	NA	NA	NA	NA	0	19	0	19	NA	NA	NA	NA	30	19	0	19	NA	NA	NA	NA	0	19	0	19	0	19	0	19	0	19	0	19	0	19	0	19	0	19	0	19	0	19	0	19	NA	NA	NA	NA	NA	NA	NA	NA	NA	NA	NA	NA	NA	NA	NA	NA	NA	NA	NA	NA	NA	NA	NA	NA	NA	NA	NA	NA	NA	NA	NA	Quies	Near_Lm1	42.36	Average GC	NA	NA
TTGAGTCCCTGCGAGAAC	HaloSON IntronTRIP	SON_B3_9	chr11	73881079	+	14	52	10	52	NA	NA	NA	NA	13	52	18	52	NA	NA	NA	NA	25	52	25	52	NA	NA	NA	NA	4	52	0	52	0	52	0	52	71	52	0	52	0	52	0	52	0	52	0	52	0	52	0	52	NA	NA	NA	NA	NA	NA	NA	NA	NA	NA	NA	NA	NA	NA	NA	NA	NA	NA	NA	NA	NA	NA	NA	NA	NM_025155.3	NA	NM_025155.3.2	NM_025155.3	4081	50035	0.0754120777588883	EnhA2	Interior_Act1	44.06	Average GC	NA	MANE_mRNA
TTGAGTCGGTTTAATCAC	HaloSON IntronTRIP	SON_B3_9	chr8	29258923	+	0	114	0	114	NA	NA	NA	NA	0	114	0	114	NA	NA	NA	NA	0	114	0	114	NA	NA	NA	NA	0	114	0	114	0	114	0	114	0	114	0	114	0	114	0	114	7	114	0	114	76	114	0	114	NA	NA	NA	NA	NA	NA	NA	NA	NA	NA	NA	NA	NA	NA	NA	NA	NA	NA	NA	NA	NA	NA	NA	NA	NA	NA	NA	NA	NA	NA	NA	TxWk	Interior_Act3	41.46	Average GC	NA	NA
TTGAGTCGTTACCGCAAG	HaloSON IntronTRIP	SON_B3_9	chr5	98935007	-	0	29	0	29	0	13	0	13	0	29	0	29	0	13	0	13	0	29	0	29	0	13	0	13	0	29	0	29	0	29	0	29	0	29	0	29	0	29	0	29	0	29	0	29	0	29	0	29	0	13	0	13	0	13	0	13	0	13	0	13	0	13	0	13	0	13	0	13	0	13	0	13	NA	NA	NA	NA	NA	NA	NA	TxWk	Near_Lm2	37.06	Average GC	NA	NA
TTGAGTGAACCGTGGCGT	HaloSON IntronTRIP	SON_B3_9	chrX	99293718	+	0	26	0	26	NA	NA	NA	NA	0	26	0	26	NA	NA	NA	NA	0	26	0	26	NA	NA	NA	NA	0	26	0	26	0	26	0	26	0	26	0	26	0	26	0	26	0	26	0	26	0	26	0	26	NA	NA	NA	NA	NA	NA	NA	NA	NA	NA	NA	NA	NA	NA	NA	NA	NA	NA	NA	NA	NA	NA	NA	NA	NA	NA	NA	NA	NA	NA	NA	Quies	Lamina	38.56	Average GC	NA	NA
TTGAGTGAGACGGCTACT	HaloSON IntronTRIP	SON_B3_9	chr21	22977119	+	0	22	0	22	NA	NA	NA	NA	0	22	0	22	NA	NA	NA	NA	0	22	79	22	NA	NA	NA	NA	0	22	0	22	0	22	0	22	0	22	0	22	0	22	0	22	0	22	0	22	0	22	0	22	NA	NA	NA	NA	NA	NA	NA	NA	NA	NA	NA	NA	NA	NA	NA	NA	NA	NA	NA	NA	NA	NA	NA	NA	NA	NA	NA	NA	NA	NA	NA	Quies	Lamina	37.16	Average GC	NA	NA
TTGAGTGATTGGCGACCC	HaloSON IntronTRIP	SON_B3_9	chr17	80454477	-	7323	53	5587	53	NA	NA	NA	NA	8364	53	6559	53	NA	NA	NA	NA	314	53	23	53	NA	NA	NA	NA	24371	53	37487	53	19882	53	22927	53	678	53	297	53	16521	53	22411	53	15650	53	20635	53	513	53	303	53	NA	NA	NA	NA	NA	NA	NA	NA	NA	NA	NA	NA	NA	NA	NA	NA	NA	NA	NA	NA	NA	NA	NA	NA	NA	NA	NA	NA	252	742	0.253521126760563	TssFlnkU	Speckle	69.23	High GC	NA	lncRNA
TTGAGTGCGGGGGACTAT	HaloSON IntronTRIP	SON_B3_9	chr2	75062225	+	1	50	0	50	0	141	0	141	0	50	3	50	0	141	0	141	0	50	28	50	0	141	0	141	0	50	0	50	0	50	0	50	0	50	0	50	17	50	0	50	0	50	6	50	0	50	0	50	0	141	0	141	0	141	9	141	0	141	0	141	15	141	20	141	0	141	0	141	0	141	0	141	NA	NA	NA	NA	NA	NA	NA	ReprPCWk	Near_Lm1	37.16	Average GC	NA	NA
TTGAGTGCTTGCGGCGTG	HaloSON IntronTRIP	SON_B3_9	chr21	37563063	-	3	10	0	10	NA	NA	NA	NA	6	10	0	10	NA	NA	NA	NA	0	10	0	10	NA	NA	NA	NA	0	10	0	10	0	10	0	10	0	10	0	10	0	10	0	10	0	10	0	10	0	10	0	10	NA	NA	NA	NA	NA	NA	NA	NA	NA	NA	NA	NA	NA	NA	NA	NA	NA	NA	NA	NA	NA	NA	NA	NA	NA	NA	NA	NA	NA	NA	NA	EnhWk	Interior_Act2	52.45	High GC	NA	NA
TTGAGTTGGAGCTCAGAC	HaloSON IntronTRIP	SON_B3_9	chr21	13977626	+	0	46	0	46	NA	NA	NA	NA	3	46	0	46	NA	NA	NA	NA	28	46	0	46	NA	NA	NA	NA	0	46	0	46	0	46	0	46	0	46	0	46	0	46	0	46	4	46	0	46	0	46	0	46	NA	NA	NA	NA	NA	NA	NA	NA	NA	NA	NA	NA	NA	NA	NA	NA	NA	NA	NA	NA	NA	NA	NA	NA	NA	NA	NA	NA	NA	NA	NA	TxWk	Near_Lm1	25.67	Low GC	NA	NA
TTGAGTTGTTTCTGTAGA	HaloSON IntronTRIP	SON_B3_9	chr5	16672545	-	0	32	0	32	NA	NA	NA	NA	0	32	0	32	NA	NA	NA	NA	0	32	0	32	NA	NA	NA	NA	0	32	0	32	0	32	0	32	0	32	0	32	0	32	0	32	0	32	0	32	0	32	0	32	NA	NA	NA	NA	NA	NA	NA	NA	NA	NA	NA	NA	NA	NA	NA	NA	NA	NA	NA	NA	NA	NA	NA	NA	NM_012334.3	NA	NM_012334.3.4	NM_012334.3	263743	10639	0.961225590599966	ReprPC	Near_Lm1	46.15	Average GC	NA	MANE_mRNA
TTGAGTTTCGCCGCATTC	HaloSON IntronTRIP	SON_B3_9	chr12	69330340	-	1	187	0	187	1	11	0	11	6	187	3	187	0	11	5	11	0	187	0	187	0	11	0	11	0	187	0	187	0	187	0	187	0	187	0	187	0	187	0	187	0	187	0	187	0	187	0	187	0	11	0	11	0	11	0	11	0	11	0	11	0	11	0	11	8	11	0	11	0	11	0	11	NA	NA	NA	NA	1542	3766	0.290504898266767	EnhA2	Interior_Act3	38.46	Average GC	LTR	lncRNA
TTGATAAATAACATGCCC	HaloSON IntronTRIP	SON_B3_9	chr19	31952463	-	0	121	0	121	NA	NA	NA	NA	0	121	0	121	NA	NA	NA	NA	0	121	0	121	NA	NA	NA	NA	0	121	0	121	0	121	0	121	0	121	0	121	0	121	0	121	0	121	0	121	0	121	0	121	NA	NA	NA	NA	NA	NA	NA	NA	NA	NA	NA	NA	NA	NA	NA	NA	NA	NA	NA	NA	NA	NA	NA	NA	NA	NA	NA	NA	119650	154797	0.435967600301698	ReprPCWk	Interior_Repr2	42.86	Average GC	NA	lncRNA
TTGATAATCACCATAAAC	HaloSON IntronTRIP	SON_B3_9	chr20	45820361	+	0	19	2	19	NA	NA	NA	NA	0	19	5	19	NA	NA	NA	NA	0	19	29	19	NA	NA	NA	NA	0	19	0	19	0	19	0	19	0	19	0	19	0	19	0	19	4	19	0	19	0	19	0	19	NA	NA	NA	NA	NA	NA	NA	NA	NA	NA	NA	NA	NA	NA	NA	NA	NA	NA	NA	NA	NA	NA	NA	NA	NA	NA	NA	NA	NA	NA	NA	EnhWk	Speckle	47.55	Average GC	NA	NA
TTGATACATGGGTCCAAC	HaloSON IntronTRIP	SON_B3_9	chr17	60390162	+	3	15	0	15	0	5	0	5	0	15	0	15	0	5	0	5	0	15	0	15	0	5	0	5	0	15	0	15	0	15	0	15	0	15	46	15	0	15	3	15	1	15	0	15	0	15	0	15	0	5	0	5	0	5	0	5	0	5	0	5	0	5	0	5	0	5	0	5	0	5	0	5	NA	NA	NA	NA	NA	NA	NA	TssA	Interior_Act2	42.46	Average GC	NA	NA
TTGATATACCCAAGCAGC	HaloSON IntronTRIP	SON_B3_9	chr6	129684345	-	19	94	26	94	NA	NA	NA	NA	43	94	25	94	NA	NA	NA	NA	0	94	0	94	NA	NA	NA	NA	12	94	11	94	16	94	17	94	0	94	0	94	1	94	23	94	5	94	11	94	0	94	0	94	NA	NA	NA	NA	NA	NA	NA	NA	NA	NA	NA	NA	NA	NA	NA	NA	NA	NA	NA	NA	NA	NA	NA	NA	NM_033515.3	NA	NM_033515.3.14	NM_033515.3	25832	108214	0.192709965235815	EnhA2	Near_Lm2	40.26	Average GC	NA	MANE_mRNA
TTGATGACGGCAGTGACG	HaloSON IntronTRIP	SON_B3_9	chr8	103227796	+	973	294	1010	294	195	124	185	124	1091	294	1207	294	209	124	176	124	51	294	35	294	27	124	0	124	2086	294	3085	294	1795	294	2058	294	101	294	60	294	1548	294	2163	294	1812	294	2172	294	187	294	149	294	272	124	207	124	251	124	166	124	0	124	1	124	252	124	175	124	296	124	81	124	78	124	1	124	NM_024812.3	NA	NM_024812.3.2	NM_024812.3	87072	2509	0.971991828624373	ReprPCWk	Near_Lm2	41.56	Average GC	LTR	MANE_mRNA
TTGATGATAGGGCTGACT	HaloSON IntronTRIP	SON_B3_9	chr6	3383486	+	0	198	0	198	0	113	0	113	7	198	3	198	0	113	3	113	43	198	0	198	0	113	0	113	0	198	0	198	0	198	0	198	0	198	0	198	0	198	0	198	0	198	0	198	0	198	0	198	0	113	0	113	6	113	0	113	0	113	0	113	0	113	0	113	11	113	0	113	0	113	0	113	NA	NA	NA	NA	NA	NA	NA	EnhWk	Interior_Act2	44.26	Average GC	NA	NA
TTGATGCAATTATAGTCC	HaloSON IntronTRIP	SON_B3_9	chr3	31502673	-	21	356	20	356	NA	NA	NA	NA	14	356	29	356	NA	NA	NA	NA	0	356	0	356	NA	NA	NA	NA	0	356	13	356	3	356	35	356	0	356	0	356	7	356	2	356	8	356	9	356	0	356	0	356	NA	NA	NA	NA	NA	NA	NA	NA	NA	NA	NA	NA	NA	NA	NA	NA	NA	NA	NA	NA	NA	NA	NA	NA	NA	NA	NA	NA	NA	NA	NA	ReprPCWk	Near_Lm2	44.46	Average GC	NA	NA
TTGATGCACAGACGTCTT	HaloSON IntronTRIP	SON_B3_9	chr1	115650769	-	63	59	67	59	NA	NA	NA	NA	79	59	95	59	NA	NA	NA	NA	0	59	0	59	NA	NA	NA	NA	43	59	81	59	65	59	106	59	23	59	0	59	72	59	83	59	47	59	91	59	0	59	0	59	NA	NA	NA	NA	NA	NA	NA	NA	NA	NA	NA	NA	NA	NA	NA	NA	NA	NA	NA	NA	NA	NA	NA	NA	NA	NA	NA	NA	NA	NA	NA	EnhA2	Interior_Repr2	40.26	Average GC	LINE	NA
TTGATGCCGCCGGTTTCG	HaloSON IntronTRIP	SON_B3_9	chr20	49057243	-	0	436	0	436	NA	NA	NA	NA	2	436	5	436	NA	NA	NA	NA	0	436	0	436	NA	NA	NA	NA	0	436	0	436	7	436	0	436	0	436	0	436	0	436	0	436	8	436	18	436	0	436	34	436	NA	NA	NA	NA	NA	NA	NA	NA	NA	NA	NA	NA	NA	NA	NA	NA	NA	NA	NA	NA	NA	NA	NA	NA	NA	NA	NA	NA	NA	NA	NA	TxWk	Interior_Act1	39.26	Average GC	NA	NA
TTGATGCTAGCCTTACGT	HaloSON IntronTRIP	SON_B3_9	chr1	168288530	+	9	107	8	107	NA	NA	NA	NA	10	107	7	107	NA	NA	NA	NA	0	107	34	107	NA	NA	NA	NA	18	107	8	107	0	107	21	107	0	107	0	107	14	107	17	107	11	107	27	107	89	107	0	107	NA	NA	NA	NA	NA	NA	NA	NA	NA	NA	NA	NA	NA	NA	NA	NA	NA	NA	NA	NA	NA	NA	NA	NA	NM_005149.3	NA	NM_005149.3.1	NM_005149.3	7654	25896	0.228137108792846	EnhWk	Interior_Act3	37.76	Average GC	SINE	MANE_mRNA
TTGATGCTGGCCTTGCGT	HaloSON IntronTRIP	SON_B3_9	chr10	86758634	-	0	4	0	4	NA	NA	NA	NA	0	4	0	4	NA	NA	NA	NA	0	4	0	4	NA	NA	NA	NA	0	4	0	4	0	4	0	4	0	4	0	4	0	4	0	4	0	4	0	4	0	4	0	4	NA	NA	NA	NA	NA	NA	NA	NA	NA	NA	NA	NA	NA	NA	NA	NA	NA	NA	NA	NA	NA	NA	NA	NA	NA	NA	NA	NA	NA	NA	NA	TssA	Interior_Act3	36.76	Average GC	NA	NA
TTGATGGAAATAGTTTAC	HaloSON IntronTRIP	SON_B3_9	chr16	143055	-	95	35	52	35	NA	NA	NA	NA	124	35	78	35	NA	NA	NA	NA	38	35	0	35	NA	NA	NA	NA	153	35	88	35	149	35	20	35	0	35	0	35	83	35	44	35	78	35	38	35	0	35	0	35	NA	NA	NA	NA	NA	NA	NA	NA	NA	NA	NA	NA	NA	NA	NA	NA	NA	NA	NA	NA	NA	NA	NA	NA	NA	NA	NA	NA	NA	NA	NA	EnhA1	Speckle	54.45	High GC	NA	NA
TTGATGGCACTGGGCGTG	HaloSON IntronTRIP	SON_B3_9	chr7	105240468	+	0	97	0	97	NA	NA	NA	NA	0	97	0	97	NA	NA	NA	NA	0	97	0	97	NA	NA	NA	NA	0	97	0	97	0	97	0	97	0	97	0	97	0	97	0	97	0	97	0	97	0	97	0	97	NA	NA	NA	NA	NA	NA	NA	NA	NA	NA	NA	NA	NA	NA	NA	NA	NA	NA	NA	NA	NA	NA	NA	NA	NA	NA	NA	NA	NA	NA	NA	Quies	Interior_Act3	36.26	Average GC	NA	NA
TTGATGGCCTCCCGTCTA	HaloSON IntronTRIP	SON_B3_9	chr19	29813713	+	95	13	115	13	NA	NA	NA	NA	97	13	169	13	NA	NA	NA	NA	159	13	51	13	NA	NA	NA	NA	38	13	64	13	46	13	30	13	37	13	117	13	41	13	50	13	89	13	40	13	68	13	0	13	NA	NA	NA	NA	NA	NA	NA	NA	NA	NA	NA	NA	NA	NA	NA	NA	NA	NA	NA	NA	NA	NA	NA	NA	NM_001238.4	NA	NM_001238.4.4	NM_001238.4	1723	10599	0.139831196234378	EnhA2	Interior_Act2	45.95	Average GC	NA	MANE_mRNA
TTGATGGCTAAATATAGG	HaloSON IntronTRIP	SON_B3_9	chr1	179103891	-	46	67	60	67	NA	NA	NA	NA	68	67	60	67	NA	NA	NA	NA	0	67	111	67	NA	NA	NA	NA	16	67	22	67	31	67	3	67	56	67	0	67	8	67	40	67	35	67	6	67	0	67	44	67	NA	NA	NA	NA	NA	NA	NA	NA	NA	NA	NA	NA	NA	NA	NA	NA	NA	NA	NA	NA	NA	NA	NA	NA	NM_007314.4	NM_007314.4	NA	NA	125786	4562	0.965001380918771	TxWk	Interior_Act3	39.26	Average GC	NA	MANE_mRNA
TTGATGGTAAACCGTCTC	HaloSON IntronTRIP	SON_B3_9	chr10	79069016	+	152	8	496	8	NA	NA	NA	NA	205	8	539	8	NA	NA	NA	NA	28	8	0	8	NA	NA	NA	NA	994	8	1831	8	919	8	1186	8	0	8	3	8	953	8	1594	8	884	8	1553	8	131	8	0	8	NA	NA	NA	NA	NA	NA	NA	NA	NA	NA	NA	NA	NA	NA	NA	NA	NA	NA	NA	NA	NA	NA	NA	NA	NM_020338.4	NM_020338.4	NA	NA	51	247503	0.000206015657189946	TssFlnk	Interior_Act2	71.13	High GC	NA	MANE_mRNA
TTGATGTCCACGCTTTGT	HaloSON IntronTRIP	SON_B3_9	chr10	48422876	-	0	48	0	48	0	28	0	28	13	48	2	48	0	28	0	28	0	48	23	48	0	28	0	28	0	48	0	48	0	48	0	48	0	48	0	48	0	48	0	48	0	48	0	48	0	48	0	48	0	28	0	28	0	28	0	28	0	28	0	28	0	28	0	28	0	28	0	28	0	28	0	28	NA	NA	NA	NA	NA	NA	NA	EnhWk	Interior_Act3	33.77	Low GC	NA	NA
TTGATGTCCCCTGAACTC	HaloSON IntronTRIP	SON_B3_9	chr8	129584098	-	0	21	0	21	NA	NA	NA	NA	0	21	0	21	NA	NA	NA	NA	0	21	0	21	NA	NA	NA	NA	0	21	0	21	0	21	0	21	0	21	0	21	0	21	0	21	0	21	0	21	0	21	0	21	NA	NA	NA	NA	NA	NA	NA	NA	NA	NA	NA	NA	NA	NA	NA	NA	NA	NA	NA	NA	NA	NA	NA	NA	NA	NA	NA	NA	99672	949899	0.0949645140728926	EnhA1	Interior_Act3	39.86	Average GC	NA	lncRNA
TTGATGTCCGTACGGGAA	HaloSON IntronTRIP	SON_B3_9	chr11	46591421	-	371	219	407	219	359	118	203	118	482	219	469	219	422	118	328	118	0	219	78	219	158	118	35	118	252	219	277	219	231	219	166	219	53	219	0	219	148	219	210	219	153	219	141	219	0	219	0	219	169	118	163	118	231	118	157	118	53	118	74	118	138	118	186	118	164	118	113	118	0	118	1	118	NM_001387011.1	NA	NM_001387011.1.17	NM_001387011.1	2602	195008	0.0131673498304742	EnhWk	Interior_Act1	41.66	Average GC	NA	MANE_mRNA
TTGATGTGGACGGCCGAC	HaloSON IntronTRIP	SON_B3_9	chr15	57006957	-	0	723	0	723	NA	NA	NA	NA	0	723	3	723	NA	NA	NA	NA	0	723	0	723	NA	NA	NA	NA	0	723	0	723	0	723	1	723	29	723	39	723	0	723	0	723	11	723	9	723	0	723	0	723	NA	NA	NA	NA	NA	NA	NA	NA	NA	NA	NA	NA	NA	NA	NA	NA	NA	NA	NA	NA	NA	NA	NA	NA	NA	NA	NA	NA	NA	NA	NA	Quies	Interior_Act3	39.66	Average GC	NA	NA
TTGATGTGGTTCTGTCCA	HaloSON IntronTRIP	SON_B3_9	chr5	26454591	-	0	26	0	26	NA	NA	NA	NA	0	26	0	26	NA	NA	NA	NA	0	26	0	26	NA	NA	NA	NA	0	26	0	26	0	26	0	26	0	26	0	26	0	26	0	26	0	26	0	26	0	26	0	26	NA	NA	NA	NA	NA	NA	NA	NA	NA	NA	NA	NA	NA	NA	NA	NA	NA	NA	NA	NA	NA	NA	NA	NA	NA	NA	NA	NA	NA	NA	NA	Het	Lamina	30.27	Low GC	NA	NA
TTGATGTGGTTGTCACCA	HaloSON IntronTRIP	SON_B3_9	chr10	49298920	-	34	76	62	76	NA	NA	NA	NA	36	76	47	76	NA	NA	NA	NA	26	76	18	76	NA	NA	NA	NA	160	76	157	76	59	76	92	76	0	76	0	76	143	76	232	76	173	76	151	76	49	76	105	76	NA	NA	NA	NA	NA	NA	NA	NA	NA	NA	NA	NA	NA	NA	NA	NA	NA	NA	NA	NA	NA	NA	NA	NA	NA	NA	NA	NA	98	2808	0.0337233310392292	TssFlnkU	Interior_Act3	53.65	High GC	NA	lncRNA
TTGATTAAGCCCGTCAGA	HaloSON IntronTRIP	SON_B3_9	chr16	24075607	+	34	49	70	49	NA	NA	NA	NA	56	49	67	49	NA	NA	NA	NA	0	49	0	49	NA	NA	NA	NA	29	49	63	49	60	49	40	49	0	49	0	49	46	49	34	49	49	49	75	49	46	49	215	49	NA	NA	NA	NA	NA	NA	NA	NA	NA	NA	NA	NA	NA	NA	NA	NA	NA	NA	NA	NA	NA	NA	NA	NA	NM_002738.7	NA	NM_002738.7.5	NM_002738.7	239625	145004	0.623002945695722	EnhWk	Interior_Act1	40.36	Average GC	NA	MANE_mRNA
TTGATTCAAAGCATACTA	HaloSON IntronTRIP	SON_B3_9	chr1	243190737	+	0	249	0	249	3	8	4	8	0	249	0	249	21	8	30	8	0	249	0	249	19	8	151	8	0	249	0	249	0	249	3	249	0	249	0	249	0	249	1	249	0	249	0	249	0	249	0	249	20	8	70	8	33	8	73	8	238	8	79	8	22	8	38	8	16	8	50	8	68	8	227	8	NA	NA	NA	NA	NA	NA	NA	TxWk	Near_Lm2	31.67	Low GC	NA	NA
TTGATTCGCAAAGCTGCC	HaloSON IntronTRIP	SON_B3_9	chr19	27469347	+	0	29	0	29	NA	NA	NA	NA	0	29	0	29	NA	NA	NA	NA	0	29	0	29	NA	NA	NA	NA	0	29	0	29	0	29	0	29	0	29	0	29	0	29	0	29	0	29	0	29	0	29	0	29	NA	NA	NA	NA	NA	NA	NA	NA	NA	NA	NA	NA	NA	NA	NA	NA	NA	NA	NA	NA	NA	NA	NA	NA	NA	NA	NA	NA	NA	NA	NA	Quies	Lamina_Like	37.96	Average GC	LINE	NA
TTGATTCTACACAGTTAC	HaloSON IntronTRIP	SON_B3_9	chr2	151784179	+	0	12	0	12	NA	NA	NA	NA	0	12	0	12	NA	NA	NA	NA	0	12	0	12	NA	NA	NA	NA	0	12	0	12	0	12	0	12	0	12	0	12	0	12	0	12	0	12	0	12	0	12	0	12	NA	NA	NA	NA	NA	NA	NA	NA	NA	NA	NA	NA	NA	NA	NA	NA	NA	NA	NA	NA	NA	NA	NA	NA	NA	NA	NA	NA	NA	NA	NA	TxWk	Interior_Act3	35.96	Average GC	NA	NA
TTGATTCTATTAACATCG	HaloSON IntronTRIP	SON_B3_9	chr22	21818623	-	3	16	3	16	NA	NA	NA	NA	0	16	6	16	NA	NA	NA	NA	0	16	21	16	NA	NA	NA	NA	0	16	0	16	9	16	0	16	0	16	0	16	0	16	6	16	0	16	13	16	0	16	0	16	NA	NA	NA	NA	NA	NA	NA	NA	NA	NA	NA	NA	NA	NA	NA	NA	NA	NA	NA	NA	NA	NA	NA	NA	NM_002745.5	NA	NM_002745.5.8	NM_002745.5	49022	58967	0.453953643426645	EnhWk	Interior_Act1	49.95	High GC	NA	MANE_mRNA
TTGATTGACCGGTAGTAG	HaloSON IntronTRIP	SON_B3_9	chr7	75073792	+	67	52	18	52	112	129	28	129	62	52	41	52	100	129	47	129	0	52	26	52	0	129	0	129	81	52	93	52	55	52	35	52	0	52	0	52	51	52	75	52	47	52	27	52	0	52	0	52	110	129	86	129	46	129	52	129	0	129	0	129	48	129	55	129	63	129	52	129	0	129	0	129	NA	NA	NA	NA	NA	NA	NA	TssFlnk	Interior_Act1	66.43	High GC	NA	NA
TTGATTGCATAAATGACC	HaloSON IntronTRIP	SON_B3_9	chr1	155467533	-	79	355	125	355	NA	NA	NA	NA	83	355	191	355	NA	NA	NA	NA	51	355	157	355	NA	NA	NA	NA	266	355	509	355	191	355	323	355	127	355	289	355	156	355	434	355	225	355	307	355	465	355	298	355	NA	NA	NA	NA	NA	NA	NA	NA	NA	NA	NA	NA	NA	NA	NA	NA	NA	NA	NA	NA	NA	NA	NA	NA	NM_018489.3	NA	NM_018489.3.25	NM_018489.3	95270	132266	0.418702974474369	TxWk	Speckle	31.47	Low GC	NA	MANE_mRNA
TTGATTGGTCGAATGCTG	HaloSON IntronTRIP	SON_B3_9	chr14	73064709	+	395	22	318	22	2	18	0	18	446	22	455	22	0	18	12	18	1	22	71	22	0	18	1	18	318	22	307	22	313	22	233	22	53	22	0	22	214	22	154	22	240	22	315	22	0	22	9	22	6	18	0	18	1	18	1	18	0	18	0	18	0	18	0	18	1	18	5	18	0	18	0	18	NM_021239.3	NA	NM_021239.3.1	NM_021239.3	6176	59190	0.0944833705596182	TxWk	Interior_Act2	42.76	Average GC	NA	MANE_mRNA
TTGATTTAACCAGCAGCA	HaloSON IntronTRIP	SON_B3_9	chr7	70433121	+	0	30	0	30	NA	NA	NA	NA	0	30	0	30	NA	NA	NA	NA	0	30	0	30	NA	NA	NA	NA	0	30	0	30	0	30	0	30	0	30	0	30	0	30	0	30	0	30	0	30	0	30	0	30	NA	NA	NA	NA	NA	NA	NA	NA	NA	NA	NA	NA	NA	NA	NA	NA	NA	NA	NA	NA	NA	NA	NA	NA	NM_015570.4	NA	NM_015570.4.4	NM_015570.4	834647	360385	0.698430669638972	ReprPC	Interior_Repr2	48.25	High GC	NA	MANE_mRNA
TTGCAAAGGGGTCGAGGG	HaloSON IntronTRIP	SON_B3_9	chr12	50921970	+	0	229	1	229	NA	NA	NA	NA	0	229	7	229	NA	NA	NA	NA	0	229	0	229	NA	NA	NA	NA	0	229	0	229	0	229	2	229	0	229	0	229	0	229	0	229	3	229	4	229	0	229	0	229	NA	NA	NA	NA	NA	NA	NA	NA	NA	NA	NA	NA	NA	NA	NA	NA	NA	NA	NA	NA	NA	NA	NA	NA	NA	NA	NA	NA	NA	NA	NA	Quies	Interior_Act1	33.77	Low GC	NA	NA
TTGCAAATTGGCACCAAC	HaloSON IntronTRIP	SON_B3_9	chr2	14781372	-	0	47	0	47	NA	NA	NA	NA	0	47	0	47	NA	NA	NA	NA	0	47	0	47	NA	NA	NA	NA	0	47	0	47	0	47	0	47	0	47	0	47	0	47	0	47	0	47	0	47	0	47	0	47	NA	NA	NA	NA	NA	NA	NA	NA	NA	NA	NA	NA	NA	NA	NA	NA	NA	NA	NA	NA	NA	NA	NA	NA	NA	NA	NA	NA	210694	75704	0.735668545171405	Quies	Lamina	37.76	Average GC	NA	lncRNA
TTGCAACATTGTACGCTC	HaloSON IntronTRIP	SON_B3_9	chr1	10473744	+	0	17	4	17	NA	NA	NA	NA	0	17	0	17	NA	NA	NA	NA	0	17	0	17	NA	NA	NA	NA	0	17	0	17	0	17	0	17	0	17	0	17	0	17	0	17	0	17	0	17	0	17	0	17	NA	NA	NA	NA	NA	NA	NA	NA	NA	NA	NA	NA	NA	NA	NA	NA	NA	NA	NA	NA	NA	NA	NA	NA	NA	NA	NA	NA	NA	NA	NA	EnhA2	Interior_Act1	45.85	Average GC	NA	NA
TTGCAACGGCCGGCGCCG	HaloSON IntronTRIP	SON_B3_9	chr9	129727616	+	0	18	0	18	NA	NA	NA	NA	0	18	0	18	NA	NA	NA	NA	0	18	0	18	NA	NA	NA	NA	0	18	0	18	0	18	0	18	0	18	0	18	0	18	0	18	0	18	0	18	0	18	0	18	NA	NA	NA	NA	NA	NA	NA	NA	NA	NA	NA	NA	NA	NA	NA	NA	NA	NA	NA	NA	NA	NA	NA	NA	NA	NA	NA	NA	NA	NA	NA	ReprPCWk	Speckle	47.45	Average GC	NA	NA
TTGCAAGATGGCGAGTAA	HaloSON IntronTRIP	SON_B3_9	chr12	45802455	+	107	430	110	430	NA	NA	NA	NA	110	430	237	430	NA	NA	NA	NA	273	430	128	430	NA	NA	NA	NA	112	430	243	430	169	430	200	430	221	430	252	430	115	430	104	430	138	430	120	430	230	430	252	430	NA	NA	NA	NA	NA	NA	NA	NA	NA	NA	NA	NA	NA	NA	NA	NA	NA	NA	NA	NA	NA	NA	NA	NA	NM_152641.4	NA	NM_152641.4.3	NM_152641.4	72750	105582	0.407946975304488	Quies	Interior_Act3	38.86	Average GC	NA	MANE_mRNA
TTGCAATACTAATGTTTG	HaloSON IntronTRIP	SON_B3_9	chr12	32049322	+	0	231	0	231	NA	NA	NA	NA	0	231	3	231	NA	NA	NA	NA	0	231	0	231	NA	NA	NA	NA	0	231	0	231	0	231	0	231	0	231	0	231	0	231	0	231	0	231	7	231	0	231	0	231	NA	NA	NA	NA	NA	NA	NA	NA	NA	NA	NA	NA	NA	NA	NA	NA	NA	NA	NA	NA	NA	NA	NA	NA	NA	NA	NA	NA	NA	NA	NA	ZNF/Rpts	Interior_Act3	46.75	Average GC	NA	NA
TTGCACAGCTTGCCACCA	HaloSON IntronTRIP	SON_B3_9	chr2	218542260	-	4	58	7	58	NA	NA	NA	NA	12	58	27	58	NA	NA	NA	NA	75	58	24	58	NA	NA	NA	NA	12	58	39	58	42	58	19	58	115	58	0	58	7	58	20	58	0	58	10	58	0	58	0	58	NA	NA	NA	NA	NA	NA	NA	NA	NA	NA	NA	NA	NA	NA	NA	NA	NA	NA	NA	NA	NA	NA	NA	NA	NM_020935.3	NA	NM_020935.3.18	NM_020935.3	26091	92010	0.220921076028145	Tx	Interior_Act1	41.26	Average GC	NA	MANE_mRNA
TTGCACAGTGTGGCTAAC	HaloSON IntronTRIP	SON_B3_9	chr2	218244044	+	17	14	10	14	NA	NA	NA	NA	11	14	23	14	NA	NA	NA	NA	0	14	0	14	NA	NA	NA	NA	0	14	0	14	2	14	0	14	37	14	0	14	10	14	0	14	5	14	0	14	0	14	0	14	NA	NA	NA	NA	NA	NA	NA	NA	NA	NA	NA	NA	NA	NA	NA	NA	NA	NA	NA	NA	NA	NA	NA	NA	NM_152862.3	NA	NM_152862.3.7	NM_152862.3	26856	10304	0.722712594187298	TxWk	Interior_Act1	42.16	Average GC	NA	MANE_mRNA
TTGCACATTTCAGATAAC	HaloSON IntronTRIP	SON_B3_9	chr6	133951999	-	64	97	64	97	NA	NA	NA	NA	113	97	122	97	NA	NA	NA	NA	58	97	0	97	NA	NA	NA	NA	140	97	208	97	223	97	154	97	0	97	0	97	188	97	153	97	209	97	122	97	0	97	0	97	NA	NA	NA	NA	NA	NA	NA	NA	NA	NA	NA	NA	NA	NA	NA	NA	NA	NA	NA	NA	NA	NA	NA	NA	NA	NA	NA	NA	NA	NA	NA	TssFlnkD	Interior_Act3	54.35	High GC	NA	NA
TTGCACCATATTTGAACG	HaloSON IntronTRIP	SON_B3_9	chr5	43212121	+	10	180	12	180	6	128	23	128	9	180	6	180	4	128	17	128	0	180	0	180	0	128	0	128	50	180	40	180	22	180	42	180	83	180	0	180	13	180	28	180	27	180	27	180	1	180	38	180	34	128	66	128	8	128	29	128	113	128	0	128	8	128	24	128	15	128	19	128	0	128	0	128	NM_153361.4	NA	NM_153361.4.1	NM_153361.4	19897	68729	0.224505224200573	EnhA1	Interior_Act3	44.26	Average GC	NA	MANE_mRNA
TTGCACGATTGTGAGATC	HaloSON IntronTRIP	SON_B3_9	chr9	38062102	+	0	136	0	136	0	8	0	8	0	136	0	136	0	8	0	8	0	136	0	136	0	8	0	8	0	136	0	136	5	136	13	136	60	136	0	136	0	136	0	136	0	136	0	136	0	136	0	136	0	8	0	8	0	8	0	8	0	8	0	8	0	8	0	8	0	8	0	8	0	8	0	8	NA	NA	NA	NA	NA	NA	NA	EnhWk	Interior_Act2	46.35	Average GC	NA	NA
TTGCACGCCGTGTGGGGG	HaloSON IntronTRIP	SON_B3_9	chr14	57068659	+	0	41	0	41	NA	NA	NA	NA	0	41	0	41	NA	NA	NA	NA	0	41	0	41	NA	NA	NA	NA	0	41	0	41	0	41	0	41	0	41	0	41	0	41	0	41	0	41	0	41	0	41	0	41	NA	NA	NA	NA	NA	NA	NA	NA	NA	NA	NA	NA	NA	NA	NA	NA	NA	NA	NA	NA	NA	NA	NA	NA	NA	NA	NA	NA	255476	83518	0.753629857755595	Quies	Near_Lm1	38.06	Average GC	NA	lncRNA
TTGCACGTCCCAGTCGTT	HaloSON IntronTRIP	SON_B3_9	chr7	129431684	+	2	75	6	75	NA	NA	NA	NA	1	75	8	75	NA	NA	NA	NA	0	75	92	75	NA	NA	NA	NA	0	75	0	75	9	75	6	75	0	75	0	75	0	75	0	75	0	75	8	75	109	75	35	75	NA	NA	NA	NA	NA	NA	NA	NA	NA	NA	NA	NA	NA	NA	NA	NA	NA	NA	NA	NA	NA	NA	NA	NA	NA	NA	NA	NA	NA	NA	NA	TxWk	Interior_Act2	41.46	Average GC	NA	NA
TTGCACTAAGAGATTTTG	HaloSON IntronTRIP	SON_B3_9	chr2	99671812	-	3	19	4	19	NA	NA	NA	NA	0	19	2	19	NA	NA	NA	NA	0	19	0	19	NA	NA	NA	NA	0	19	0	19	0	19	0	19	0	19	0	19	0	19	8	19	0	19	0	19	0	19	0	19	NA	NA	NA	NA	NA	NA	NA	NA	NA	NA	NA	NA	NA	NA	NA	NA	NA	NA	NA	NA	NA	NA	NA	NA	NM_001386135.1	NA	NM_001386135.1.13	NM_001386135.1	470778	126394	0.788345736236796	ReprPCWk	Interior_Act2	37.06	Average GC	NA	MANE_mRNA
TTGCACTATCTTGCCGCG	HaloSON IntronTRIP	SON_B3_9	chr8	100938431	+	0	22	0	22	NA	NA	NA	NA	4	22	0	22	NA	NA	NA	NA	0	22	0	22	NA	NA	NA	NA	0	22	0	22	0	22	0	22	0	22	0	22	0	22	0	22	0	22	0	22	0	22	0	22	NA	NA	NA	NA	NA	NA	NA	NA	NA	NA	NA	NA	NA	NA	NA	NA	NA	NA	NA	NA	NA	NA	NA	NA	NA	NA	NA	NA	NA	NA	NA	Tx	Interior_Act2	36.66	Average GC	NA	NA
TTGCACTCTCGTCTCCAT	HaloSON IntronTRIP	SON_B3_9	chr19	38674541	+	60	44	72	44	NA	NA	NA	NA	57	44	90	44	NA	NA	NA	NA	21	44	16	44	NA	NA	NA	NA	32	44	78	44	62	44	20	44	74	44	72	44	46	44	53	44	80	44	51	44	95	44	0	44	NA	NA	NA	NA	NA	NA	NA	NA	NA	NA	NA	NA	NA	NA	NA	NA	NA	NA	NA	NA	NA	NA	NA	NA	NM_004924.6	NA	NM_004924.6.1	NM_004924.6	26893	57048	0.320379790567184	EnhA1	Speckle	48.05	High GC	NA	MANE_mRNA
TTGCAGACATCTCCTCGG	HaloSON IntronTRIP	SON_B3_9	chr18	30801723	+	0	11	0	11	NA	NA	NA	NA	0	11	0	11	NA	NA	NA	NA	0	11	0	11	NA	NA	NA	NA	0	11	0	11	0	11	0	11	0	11	0	11	0	11	0	11	0	11	0	11	0	11	0	11	NA	NA	NA	NA	NA	NA	NA	NA	NA	NA	NA	NA	NA	NA	NA	NA	NA	NA	NA	NA	NA	NA	NA	NA	NA	NA	NA	NA	NA	NA	NA	Quies	Near_Lm2	41.86	Average GC	SINE	NA
TTGCAGACGGATACTTCG	HaloSON IntronTRIP	SON_B3_9	chr2	100476557	+	0	147	0	147	NA	NA	NA	NA	0	147	0	147	NA	NA	NA	NA	0	147	0	147	NA	NA	NA	NA	0	147	0	147	0	147	0	147	0	147	0	147	0	147	0	147	0	147	0	147	0	147	0	147	NA	NA	NA	NA	NA	NA	NA	NA	NA	NA	NA	NA	NA	NA	NA	NA	NA	NA	NA	NA	NA	NA	NA	NA	NM_001011717.1	NA	NM_001011717.1.3	NM_001011717.1	6076	6723	0.474724587858426	ReprPCWk	Interior_Act2	37.56	Average GC	NA	MANE_mRNA
TTGCAGACTGACACTGTG	HaloSON IntronTRIP	SON_B3_9	chr10	87916400	+	3	38	6	38	NA	NA	NA	NA	10	38	15	38	NA	NA	NA	NA	0	38	0	38	NA	NA	NA	NA	0	38	0	38	0	38	0	38	0	38	0	38	0	38	0	38	0	38	0	38	0	38	0	38	NA	NA	NA	NA	NA	NA	NA	NA	NA	NA	NA	NA	NA	NA	NA	NA	NA	NA	NA	NA	NA	NA	NA	NA	NM_000314.8	NA	NM_000314.8.2	NM_000314.8	52776	55530	0.487286022935017	Quies	Interior_Act3	37.66	Average GC	NA	MANE_mRNA
TTGCAGAGGGGTCACAGA	HaloSON IntronTRIP	SON_B3_9	chr7	148847993	-	1390	221	1503	221	NA	NA	NA	NA	1768	221	1927	221	NA	NA	NA	NA	18	221	122	221	NA	NA	NA	NA	1328	221	1214	221	1220	221	775	221	0	221	29	221	1206	221	923	221	1088	221	1075	221	0	221	0	221	NA	NA	NA	NA	NA	NA	NA	NA	NA	NA	NA	NA	NA	NA	NA	NA	NA	NA	NA	NA	NA	NA	NA	NA	NM_004456.5	NA	NM_004456.5.19	NM_004456.5	36298	40611	0.471960368747481	EnhA1	Interior_Act3	36.86	Average GC	NA	MANE_mRNA
TTGCAGAGGTAACACCAT	HaloSON IntronTRIP	SON_B3_9	chr7	103150450	+	2	11	2	11	NA	NA	NA	NA	0	11	8	11	NA	NA	NA	NA	0	11	0	11	NA	NA	NA	NA	5	11	0	11	0	11	0	11	0	11	0	11	0	11	0	11	0	11	0	11	0	11	0	11	NA	NA	NA	NA	NA	NA	NA	NA	NA	NA	NA	NA	NA	NA	NA	NA	NA	NA	NA	NA	NA	NA	NA	NA	NA	NA	NA	NA	NA	NA	NA	EnhA1	Interior_Act2	43.16	Average GC	NA	NA
TTGCAGCTGCCTGCGTTA	HaloSON IntronTRIP	SON_B3_9	chr4	82887490	+	0	35	0	35	NA	NA	NA	NA	7	35	7	35	NA	NA	NA	NA	0	35	0	35	NA	NA	NA	NA	0	35	0	35	0	35	0	35	0	35	0	35	0	35	0	35	0	35	0	35	0	35	85	35	NA	NA	NA	NA	NA	NA	NA	NA	NA	NA	NA	NA	NA	NA	NA	NA	NA	NA	NA	NA	NA	NA	NA	NA	NA	NA	NA	NA	NA	NA	NA	EnhA1	Interior_Act3	38.36	Average GC	SINE	NA
TTGCAGGAGGCCGCACCA	HaloSON IntronTRIP	SON_B3_9	chr13	52036013	+	5	9	0	9	NA	NA	NA	NA	0	9	0	9	NA	NA	NA	NA	0	9	0	9	NA	NA	NA	NA	0	9	0	9	0	9	0	9	0	9	0	9	0	9	0	9	0	9	0	9	0	9	0	9	NA	NA	NA	NA	NA	NA	NA	NA	NA	NA	NA	NA	NA	NA	NA	NA	NA	NA	NA	NA	NA	NA	NA	NA	NA	NA	NA	NA	NA	NA	NA	TxWk	Interior_Act3	37.36	Average GC	NA	NA
TTGCAGGAGTCAACGGCG	HaloSON IntronTRIP	SON_B3_9	chr10	26376467	-	0	143	0	143	NA	NA	NA	NA	0	143	0	143	NA	NA	NA	NA	0	143	0	143	NA	NA	NA	NA	0	143	0	143	0	143	0	143	0	143	0	143	0	143	0	143	0	143	0	143	0	143	0	143	NA	NA	NA	NA	NA	NA	NA	NA	NA	NA	NA	NA	NA	NA	NA	NA	NA	NA	NA	NA	NA	NA	NA	NA	NA	NA	NA	NA	4392	38994	0.101230811782603	Quies	Near_Lm1	39.86	Average GC	NA	lncRNA
TTGCAGGGGTAATACCGT	HaloSON IntronTRIP	SON_B3_9	chr11	33937566	+	49	132	41	132	NA	NA	NA	NA	42	132	35	132	NA	NA	NA	NA	0	132	0	132	NA	NA	NA	NA	0	132	0	132	0	132	0	132	0	132	0	132	0	132	0	132	0	132	0	132	0	132	0	132	NA	NA	NA	NA	NA	NA	NA	NA	NA	NA	NA	NA	NA	NA	NA	NA	NA	NA	NA	NA	NA	NA	NA	NA	NA	NA	NA	NA	NA	NA	NA	EnhA1	Interior_Act2	48.45	High GC	NA	NA
TTGCAGGGTATAAGGCCT	HaloSON IntronTRIP	SON_B3_9	chr5	159178940	-	40	14	35	14	NA	NA	NA	NA	65	14	38	14	NA	NA	NA	NA	0	14	33	14	NA	NA	NA	NA	0	14	9	14	16	14	8	14	0	14	0	14	0	14	0	14	11	14	0	14	0	14	0	14	NA	NA	NA	NA	NA	NA	NA	NA	NA	NA	NA	NA	NA	NA	NA	NA	NA	NA	NA	NA	NA	NA	NA	NA	NM_001199383.2	NA	NM_001199383.2.7	NM_001199383.2	30613	21532	0.587074503787516	TxWk	Interior_Act3	32.27	Low GC	NA	MANE_mRNA
TTGCAGGTCATCGCCCCA	HaloSON IntronTRIP	SON_B3_9	chr15	76778423	+	0	87	0	87	NA	NA	NA	NA	0	87	0	87	NA	NA	NA	NA	0	87	0	87	NA	NA	NA	NA	0	87	0	87	0	87	0	87	0	87	0	87	0	87	0	87	0	87	0	87	0	87	0	87	NA	NA	NA	NA	NA	NA	NA	NA	NA	NA	NA	NA	NA	NA	NA	NA	NA	NA	NA	NA	NA	NA	NA	NA	NA	NA	NA	NA	NA	NA	NA	Quies	Interior_Repr1	29.17	Low GC	LINE	NA
TTGCAGGTTGTTGTATTC	HaloSON IntronTRIP	SON_B3_9	chr5	45458025	-	0	256	0	256	NA	NA	NA	NA	0	256	0	256	NA	NA	NA	NA	0	256	0	256	NA	NA	NA	NA	0	256	0	256	0	256	0	256	0	256	0	256	0	256	0	256	0	256	0	256	0	256	0	256	NA	NA	NA	NA	NA	NA	NA	NA	NA	NA	NA	NA	NA	NA	NA	NA	NA	NA	NA	NA	NA	NA	NA	NA	NM_021072.4	NA	NM_021072.4.5	NM_021072.4	238355	203078	0.539957366123511	Quies	Lamina_Like	34.87	Average GC	NA	MANE_mRNA
TTGCAGTGCTACCTCGTT	HaloSON IntronTRIP	SON_B3_9	chr1	9929050	-	137	190	92	190	NA	NA	NA	NA	122	190	126	190	NA	NA	NA	NA	178	190	406	190	NA	NA	NA	NA	199	190	278	190	233	190	263	190	288	190	318	190	182	190	230	190	231	190	272	190	137	190	559	190	NA	NA	NA	NA	NA	NA	NA	NA	NA	NA	NA	NA	NA	NA	NA	NA	NA	NA	NA	NA	NA	NA	NA	NA	NM_032368.5	NM_032368.5	NA	NA	14341	2758	0.838704017778817	EnhA1	Interior_Act1	40.66	Average GC	NA	MANE_mRNA
TTGCAGTGTTGGCACATA	HaloSON IntronTRIP	SON_B3_9	chr21	29747924	+	11	206	19	206	NA	NA	NA	NA	1	206	9	206	NA	NA	NA	NA	0	206	0	206	NA	NA	NA	NA	13	206	0	206	15	206	5	206	0	206	0	206	11	206	11	206	13	206	0	206	83	206	0	206	NA	NA	NA	NA	NA	NA	NA	NA	NA	NA	NA	NA	NA	NA	NA	NA	NA	NA	NA	NA	NA	NA	NA	NA	NA	NA	NA	NA	NA	NA	NA	Quies	Near_Lm1	44.16	Average GC	NA	NA
TTGCAGTTCGCCCCAGTA	HaloSON IntronTRIP	SON_B3_9	chr6	6704409	+	8	97	0	97	NA	NA	NA	NA	0	97	2	97	NA	NA	NA	NA	0	97	0	97	NA	NA	NA	NA	0	97	0	97	15	97	0	97	0	97	0	97	3	97	0	97	0	97	0	97	0	97	0	97	NA	NA	NA	NA	NA	NA	NA	NA	NA	NA	NA	NA	NA	NA	NA	NA	NA	NA	NA	NA	NA	NA	NA	NA	NA	NA	NA	NA	NA	NA	NA	EnhWk	Interior_Act3	46.35	Average GC	NA	NA
TTGCAGTTTATCTCGTTG	HaloSON IntronTRIP	SON_B3_9	chr7	22680797	+	431	492	1053	492	NA	NA	NA	NA	571	492	1266	492	NA	NA	NA	NA	47	492	116	492	NA	NA	NA	NA	2386	492	3244	492	2195	492	2231	492	37	492	101	492	3704	492	3604	492	3346	492	3557	492	259	492	282	492	NA	NA	NA	NA	NA	NA	NA	NA	NA	NA	NA	NA	NA	NA	NA	NA	NA	NA	NA	NA	NA	NA	NA	NA	NA	NA	NA	NA	NA	NA	NA	EnhA1	Interior_Act3	44.36	Average GC	NA	NA
TTGCATAGACAGAACAAT	HaloSON IntronTRIP	SON_B3_9	chr3	178574405	+	0	183	0	183	NA	NA	NA	NA	0	183	0	183	NA	NA	NA	NA	0	183	0	183	NA	NA	NA	NA	0	183	0	183	0	183	0	183	0	183	0	183	0	183	0	183	0	183	0	183	0	183	0	183	NA	NA	NA	NA	NA	NA	NA	NA	NA	NA	NA	NA	NA	NA	NA	NA	NA	NA	NA	NA	NA	NA	NA	NA	NM_181361.3	NA	NM_181361.3.1	NM_181361.3	37970	270024	0.123281622369267	Quies	Lamina	43.36	Average GC	NA	MANE_mRNA
TTGCATAGATAATAAGAG	HaloSON IntronTRIP	SON_B3_9	chr10	110081986	+	521	223	341	223	NA	NA	NA	NA	613	223	499	223	NA	NA	NA	NA	28	223	65	223	NA	NA	NA	NA	973	223	1432	223	685	223	869	223	3	223	0	223	603	223	897	223	641	223	950	223	59	223	72	223	NA	NA	NA	NA	NA	NA	NA	NA	NA	NA	NA	NA	NA	NA	NA	NA	NA	NA	NA	NA	NA	NA	NA	NA	NM_016824.5	NA	NM_016824.5.1	NM_016824.5	74003	53579	0.580042639243781	EnhA1	Interior_Act3	36.76	Average GC	NA	MANE_mRNA
TTGCATCAACCATCACCG	HaloSON IntronTRIP	SON_B3_9	chr3	165017532	+	0	34	0	34	NA	NA	NA	NA	0	34	0	34	NA	NA	NA	NA	0	34	0	34	NA	NA	NA	NA	0	34	0	34	0	34	0	34	0	34	0	34	0	34	0	34	0	34	0	34	0	34	0	34	NA	NA	NA	NA	NA	NA	NA	NA	NA	NA	NA	NA	NA	NA	NA	NA	NA	NA	NA	NA	NA	NA	NA	NA	NA	NA	NA	NA	NA	NA	NA	Quies	Lamina	33.77	Low GC	NA	NA
TTGCATCAAGGCAATCTT	HaloSON IntronTRIP	SON_B3_9	chr1	169932107	+	0	58	0	58	NA	NA	NA	NA	0	58	0	58	NA	NA	NA	NA	0	58	0	58	NA	NA	NA	NA	0	58	0	58	0	58	0	58	0	58	0	58	0	58	0	58	0	58	0	58	0	58	0	58	NA	NA	NA	NA	NA	NA	NA	NA	NA	NA	NA	NA	NA	NA	NA	NA	NA	NA	NA	NA	NA	NA	NA	NA	NA	NA	NA	NA	NA	NA	NA	Quies	Near_Lm2	33.47	Low GC	NA	NA
TTGCATCAATGTAGCGGC	HaloSON IntronTRIP	SON_B3_9	chr7	129402672	-	14	97	10	97	NA	NA	NA	NA	9	97	1	97	NA	NA	NA	NA	0	97	0	97	NA	NA	NA	NA	13	97	0	97	0	97	5	97	0	97	0	97	26	97	7	97	0	97	0	97	0	97	0	97	NA	NA	NA	NA	NA	NA	NA	NA	NA	NA	NA	NA	NA	NA	NA	NA	NA	NA	NA	NA	NA	NA	NA	NA	NA	NA	NA	NA	NA	NA	NA	EnhWk	Interior_Act2	41.36	Average GC	NA	NA
TTGCATCCTTACCTCCTG	HaloSON IntronTRIP	SON_B3_9	chr12	116249606	+	0	173	0	173	NA	NA	NA	NA	0	173	8	173	NA	NA	NA	NA	0	173	0	173	NA	NA	NA	NA	0	173	0	173	0	173	0	173	0	173	0	173	0	173	0	173	0	173	9	173	0	173	0	173	NA	NA	NA	NA	NA	NA	NA	NA	NA	NA	NA	NA	NA	NA	NA	NA	NA	NA	NA	NA	NA	NA	NA	NA	NA	NA	NA	NA	NA	NA	NA	Het	Interior_Act2	33.07	Low GC	LINE	NA
TTGCATCTCGCGGTCTGA	HaloSON IntronTRIP	SON_B3_9	chr11	62398600	+	8	161	3	161	NA	NA	NA	NA	6	161	13	161	NA	NA	NA	NA	0	161	0	161	NA	NA	NA	NA	16	161	34	161	9	161	6	161	0	161	0	161	0	161	13	161	5	161	5	161	0	161	59	161	NA	NA	NA	NA	NA	NA	NA	NA	NA	NA	NA	NA	NA	NA	NA	NA	NA	NA	NA	NA	NA	NA	NA	NA	NA	NA	NA	NA	NA	NA	NA	EnhWk	Speckle	54.95	High GC	NA	NA
TTGCATGAATGACGCACC	HaloSON IntronTRIP	SON_B3_9	chr18	9830330	+	10	48	9	48	NA	NA	NA	NA	11	48	3	48	NA	NA	NA	NA	0	48	0	48	NA	NA	NA	NA	0	48	0	48	0	48	0	48	0	48	0	48	0	48	0	48	0	48	0	48	0	48	0	48	NA	NA	NA	NA	NA	NA	NA	NA	NA	NA	NA	NA	NA	NA	NA	NA	NA	NA	NA	NA	NA	NA	NA	NA	NM_006868.4	NA	NM_006868.4.5	NM_006868.4	122030	32221	0.791113185651957	TxWk	Interior_Act2	39.86	Average GC	NA	MANE_mRNA
TTGCATGCGCTTGTGCGC	HaloSON IntronTRIP	SON_B3_9	chr15	88929960	+	0	7	0	7	NA	NA	NA	NA	4	7	0	7	NA	NA	NA	NA	0	7	0	7	NA	NA	NA	NA	0	7	0	7	0	7	0	7	0	7	0	7	0	7	0	7	0	7	0	7	0	7	0	7	NA	NA	NA	NA	NA	NA	NA	NA	NA	NA	NA	NA	NA	NA	NA	NA	NA	NA	NA	NA	NA	NA	NA	NA	NA	NA	NA	NA	NA	NA	NA	Quies	Interior_Act2	45.45	Average GC	LTR	NA
TTGCATGTGCCACGTTTT	HaloSON IntronTRIP	SON_B3_9	chr21	9329078	-	12	430	9	430	NA	NA	NA	NA	7	430	5	430	NA	NA	NA	NA	30	430	0	430	NA	NA	NA	NA	18	430	5	430	4	430	8	430	0	430	0	430	17	430	0	430	8	430	13	430	0	430	0	430	NA	NA	NA	NA	NA	NA	NA	NA	NA	NA	NA	NA	NA	NA	NA	NA	NA	NA	NA	NA	NA	NA	NA	NA	NA	NA	NA	NA	NA	NA	NA	TxWk	Near_Lm1	39.36	Average GC	LTR	NA
TTGCATTACGGCAAAGTC	HaloSON IntronTRIP	SON_B3_9	chr16	14108789	+	34	431	51	431	109	899	114	899	24	431	60	431	106	899	95	899	20	431	0	431	29	899	0	899	54	431	79	431	89	431	67	431	0	431	1	431	74	431	36	431	50	431	58	431	79	431	91	431	451	899	1111	899	535	899	680	899	2	899	167	899	401	899	980	899	367	899	472	899	0	899	235	899	NM_001308142.2	NA	NM_001308142.2.2	NM_001308142.2	37471	157984	0.191711647182216	Quies	Interior_Act1	34.67	Low GC	NA	MANE_mRNA
TTGCATTGTGTTCGTTGG	HaloSON IntronTRIP	SON_B3_9	chr2	208253600	-	75	39	54	39	18	19	48	19	81	39	81	39	23	19	25	19	20	39	28	39	0	19	0	19	0	39	6	39	0	39	3	39	0	39	0	39	8	39	0	39	12	39	15	39	0	39	0	39	0	19	0	19	0	19	0	19	0	19	0	19	0	19	0	19	0	19	0	19	0	19	0	19	NM_005896.4	NA	NM_005896.4.8	NM_005896.4	1471	17372	0.0780661253515895	TssA	Interior_Act3	38.96	Average GC	NA	MANE_mRNA
TTGCCAAGAGCACGCCCA	HaloSON IntronTRIP	SON_B3_9	chr7	8765339	+	7	43	8	43	NA	NA	NA	NA	16	43	8	43	NA	NA	NA	NA	0	43	9	43	NA	NA	NA	NA	0	43	0	43	0	43	0	43	0	43	0	43	0	43	0	43	0	43	0	43	0	43	0	43	NA	NA	NA	NA	NA	NA	NA	NA	NA	NA	NA	NA	NA	NA	NA	NA	NA	NA	NA	NA	NA	NA	NA	NA	NA	NA	NA	NA	NA	NA	NA	TssA	Near_Lm2	31.77	Low GC	NA	NA
TTGCCACTAGTGCCAGAA	HaloSON IntronTRIP	SON_B3_9	chr10	50367247	-	0	127	0	127	NA	NA	NA	NA	16	127	0	127	NA	NA	NA	NA	75	127	0	127	NA	NA	NA	NA	0	127	0	127	6	127	0	127	65	127	0	127	0	127	0	127	10	127	0	127	75	127	0	127	NA	NA	NA	NA	NA	NA	NA	NA	NA	NA	NA	NA	NA	NA	NA	NA	NA	NA	NA	NA	NA	NA	NA	NA	NM_147156.4	NA	NM_147156.4.5	NM_147156.4	256709	61648	0.806355757844181	TxWk	Interior_Act3	38.86	Average GC	NA	MANE_mRNA
TTGCCACTGCACCGTTAG	HaloSON IntronTRIP	SON_B3_9	chr11	6389677	+	0	5	0	5	NA	NA	NA	NA	0	5	0	5	NA	NA	NA	NA	0	5	0	5	NA	NA	NA	NA	0	5	0	5	0	5	0	5	0	5	0	5	0	5	0	5	0	5	0	5	0	5	0	5	NA	NA	NA	NA	NA	NA	NA	NA	NA	NA	NA	NA	NA	NA	NA	NA	NA	NA	NA	NA	NA	NA	NA	NA	NA	NA	NA	NA	NA	NA	NA	TssFlnkD	Interior_Act2	47.95	Average GC	NA	NA
TTGCCACTGGTGACGTGT	HaloSON IntronTRIP	SON_B3_9	chr16	16927513	+	0	137	0	137	NA	NA	NA	NA	0	137	0	137	NA	NA	NA	NA	0	137	0	137	NA	NA	NA	NA	0	137	0	137	0	137	0	137	0	137	0	137	0	137	0	137	0	137	0	137	0	137	0	137	NA	NA	NA	NA	NA	NA	NA	NA	NA	NA	NA	NA	NA	NA	NA	NA	NA	NA	NA	NA	NA	NA	NA	NA	NA	NA	NA	NA	NA	NA	NA	TxWk	Interior_Act1	37.06	Average GC	SINE	NA
TTGCCACTTACGGCTTAC	HaloSON IntronTRIP	SON_B3_9	chr1	248888577	-	42	144	27	144	NA	NA	NA	NA	6	144	22	144	NA	NA	NA	NA	0	144	31	144	NA	NA	NA	NA	45	144	41	144	39	144	21	144	0	144	0	144	48	144	4	144	21	144	35	144	0	144	0	144	NA	NA	NA	NA	NA	NA	NA	NA	NA	NA	NA	NA	NA	NA	NA	NA	NA	NA	NA	NA	NA	NA	NA	NA	NA	NA	NA	NA	NA	NA	NA	EnhA2	Interior_Act3	33.77	Low GC	LINE	NA
TTGCCAGAGTCTCAATGC	HaloSON IntronTRIP	SON_B3_9	chr20	35147624	-	6	193	36	193	NA	NA	NA	NA	33	193	43	193	NA	NA	NA	NA	0	193	86	193	NA	NA	NA	NA	47	193	73	193	37	193	36	193	0	193	54	193	18	193	74	193	56	193	79	193	0	193	42	193	NA	NA	NA	NA	NA	NA	NA	NA	NA	NA	NA	NA	NA	NA	NA	NA	NA	NA	NA	NA	NA	NA	NA	NA	NA	NA	NA	NA	NA	NA	NA	TssA	Speckle	50.45	High GC	SINE	NA
TTGCCAGGCAACCCTAGG	HaloSON IntronTRIP	SON_B3_9	chr2	73345565	+	0	69	0	69	NA	NA	NA	NA	0	69	0	69	NA	NA	NA	NA	0	69	0	69	NA	NA	NA	NA	0	69	0	69	0	69	0	69	0	69	0	69	0	69	0	69	0	69	0	69	0	69	0	69	NA	NA	NA	NA	NA	NA	NA	NA	NA	NA	NA	NA	NA	NA	NA	NA	NA	NA	NA	NA	NA	NA	NA	NA	NA	NA	NA	NA	NA	NA	NA	ReprPCWk	Interior_Repr1	48.65	High GC	NA	NA
TTGCCAGTCGCACATCTA	HaloSON IntronTRIP	SON_B3_9	chr6	14241379	+	0	19	11	19	NA	NA	NA	NA	0	19	0	19	NA	NA	NA	NA	0	19	0	19	NA	NA	NA	NA	0	19	0	19	0	19	0	19	0	19	0	19	6	19	0	19	0	19	3	19	0	19	0	19	NA	NA	NA	NA	NA	NA	NA	NA	NA	NA	NA	NA	NA	NA	NA	NA	NA	NA	NA	NA	NA	NA	NA	NA	NA	NA	NA	NA	NA	NA	NA	EnhWk	Interior_Act2	42.76	Average GC	NA	NA
TTGCCAGTGACTACACCT	HaloSON IntronTRIP	SON_B3_9	chr11	24831619	+	0	41	0	41	NA	NA	NA	NA	0	41	0	41	NA	NA	NA	NA	0	41	0	41	NA	NA	NA	NA	0	41	0	41	0	41	0	41	0	41	0	41	0	41	0	41	0	41	0	41	0	41	0	41	NA	NA	NA	NA	NA	NA	NA	NA	NA	NA	NA	NA	NA	NA	NA	NA	NA	NA	NA	NA	NA	NA	NA	NA	NM_001009909.4	NA	NM_001009909.4.5	NM_001009909.4	334567	251019	0.57133708797683	Quies	Lamina	31.87	Low GC	NA	MANE_mRNA
TTGCCAGTTTAGGACTCA	HaloSON IntronTRIP	SON_B3_9	chr13	91041156	+	0	6	0	6	0	6	0	6	0	6	0	6	0	6	0	6	0	6	0	6	0	6	0	6	0	6	0	6	0	6	0	6	0	6	0	6	0	6	0	6	0	6	0	6	0	6	0	6	0	6	0	6	0	6	0	6	0	6	0	6	0	6	0	6	0	6	0	6	0	6	0	6	NA	NA	NA	NA	NA	NA	NA	Het	Near_Lm2	34.37	Low GC	NA	NA
