## Supplementary material for "Genomic context tunes sequence-encoded RNA processing": Table S7: 762830_file08 (part 14 of 73)

Barcode	LibrarySet	Construct	Chr	Pos	Strand	Spliced isoform, DMSO, pool 1, rep 1 - RNA reads (exp_Spliced_pool1_DMSO_rep1)	Spliced isoform, DMSO, pool 1, rep 1 - DNA (normalization) reads (norm_Spliced_pool1_DMSO_rep1)	Spliced isoform, PROTAC, pool 1, rep 1 - RNA reads (exp_Spliced_pool1_Protac_rep1)	Spliced isoform, PROTAC, pool 1, rep 1 - DNA (normalization) reads (norm_Spliced_pool1_Protac_rep1)	Spliced isoform, DMSO, pool 2, rep 1 - RNA reads (exp_Spliced_pool2_DMSO_rep1)	Spliced isoform, DMSO, pool 2, rep 1 - DNA (normalization) reads (norm_Spliced_pool2_DMSO_rep1)	Spliced isoform, PROTAC, pool 2, rep 1 - RNA reads (exp_Spliced_pool2_Protac_rep1)	Spliced isoform, PROTAC, pool 2, rep 1 - DNA (normalization) reads (norm_Spliced_pool2_Protac_rep1)	Total expression, DMSO, pool 1, rep 1 - RNA reads (exp_Total_pool1_DMSO_rep1)	Total expression, DMSO, pool 1, rep 1 - DNA (normalization) reads (norm_Total_pool1_DMSO_rep1)	Total expression, PROTAC, pool 1, rep 1 - RNA reads (exp_Total_pool1_Protac_rep1)	Total expression, PROTAC, pool 1, rep 1 - DNA (normalization) reads (norm_Total_pool1_Protac_rep1)	Total expression, DMSO, pool 2, rep 1 - RNA reads (exp_Total_pool2_DMSO_rep1)	Total expression, DMSO, pool 2, rep 1 - DNA (normalization) reads (norm_Total_pool2_DMSO_rep1)	Total expression, PROTAC, pool 2, rep 1 - RNA reads (exp_Total_pool2_Protac_rep1)	Total expression, PROTAC, pool 2, rep 1 - DNA (normalization) reads (norm_Total_pool2_Protac_rep1)	Unspliced isoform, DMSO, pool 1, rep 1 - RNA reads (exp_Unspliced_pool1_DMSO_rep1)	Unspliced isoform, DMSO, pool 1, rep 1 - DNA (normalization) reads (norm_Unspliced_pool1_DMSO_rep1)	Unspliced isoform, PROTAC, pool 1, rep 1 - RNA reads (exp_Unspliced_pool1_Protac_rep1)	Unspliced isoform, PROTAC, pool 1, rep 1 - DNA (normalization) reads (norm_Unspliced_pool1_Protac_rep1)	Unspliced isoform, DMSO, pool 2, rep 1 - RNA reads (exp_Unspliced_pool2_DMSO_rep1)	Unspliced isoform, DMSO, pool 2, rep 1 - DNA (normalization) reads (norm_Unspliced_pool2_DMSO_rep1)	Unspliced isoform, PROTAC, pool 2, rep 1 - RNA reads (exp_Unspliced_pool2_Protac_rep1)	Unspliced isoform, PROTAC, pool 2, rep 1 - DNA (normalization) reads (norm_Unspliced_pool2_Protac_rep1)	Spliced isoform, DMSO, pool 1, rep 2 - RNA reads (exp_Spliced_pool1_DMSO_rep2)	Spliced isoform, DMSO, pool 1, rep 2 - DNA (normalization) reads (norm_Spliced_pool1_DMSO_rep2)	Spliced isoform, DMSO, pool 1, rep 3 - RNA reads (exp_Spliced_pool1_DMSO_rep3)	Spliced isoform, DMSO, pool 1, rep 3 - DNA (normalization) reads (norm_Spliced_pool1_DMSO_rep3)	Total expression, DMSO, pool 1, rep 2 - RNA reads (exp_Total_pool1_DMSO_rep2)	Total expression, DMSO, pool 1, rep 2 - DNA (normalization) reads (norm_Total_pool1_DMSO_rep2)	Total expression, DMSO, pool 1, rep 3 - RNA reads (exp_Total_pool1_DMSO_rep3)	Total expression, DMSO, pool 1, rep 3 - DNA (normalization) reads (norm_Total_pool1_DMSO_rep3)	Unspliced isoform, DMSO, pool 1, rep 2 - RNA reads (exp_Unspliced_pool1_DMSO_rep2)	Unspliced isoform, DMSO, pool 1, rep 2 - DNA (normalization) reads (norm_Unspliced_pool1_DMSO_rep2)	Unspliced isoform, DMSO, pool 1, rep 3 - RNA reads (exp_Unspliced_pool1_DMSO_rep3)	Unspliced isoform, DMSO, pool 1, rep 3 - DNA (normalization) reads (norm_Unspliced_pool1_DMSO_rep3)	Spliced isoform, PROTAC, pool 1, rep 2 - RNA reads (exp_Spliced_pool1_Protac_rep2)	Spliced isoform, PROTAC, pool 1, rep 2 - DNA (normalization) reads (norm_Spliced_pool1_Protac_rep2)	Spliced isoform, PROTAC, pool 1, rep 3 - RNA reads (exp_Spliced_pool1_Protac_rep3)	Spliced isoform, PROTAC, pool 1, rep 3 - DNA (normalization) reads (norm_Spliced_pool1_Protac_rep3)	Total expression, PROTAC, pool 1, rep 2 - RNA reads (exp_Total_pool1_Protac_rep2)	Total expression, PROTAC, pool 1, rep 2 - DNA (normalization) reads (norm_Total_pool1_Protac_rep2)	Total expression, PROTAC, pool 1, rep 3 - RNA reads (exp_Total_pool1_Protac_rep3)	Total expression, PROTAC, pool 1, rep 3 - DNA (normalization) reads (norm_Total_pool1_Protac_rep3)	Unspliced isoform, PROTAC, pool 1, rep 2 - RNA reads (exp_Unspliced_pool1_Protac_rep2)	Unspliced isoform, PROTAC, pool 1, rep 2 - DNA (normalization) reads (norm_Unspliced_pool1_Protac_rep2)	Unspliced isoform, PROTAC, pool 1, rep 3 - RNA reads (exp_Unspliced_pool1_Protac_rep3)	Unspliced isoform, PROTAC, pool 1, rep 3 - DNA (normalization) reads (norm_Unspliced_pool1_Protac_rep3)	Spliced isoform, DMSO, pool 2, rep 2 - RNA reads (exp_Spliced_pool2_DMSO_rep2)	Spliced isoform, DMSO, pool 2, rep 2 - DNA (normalization) reads (norm_Spliced_pool2_DMSO_rep2)	Spliced isoform, DMSO, pool 2, rep 3 - RNA reads (exp_Spliced_pool2_DMSO_rep3)	Spliced isoform, DMSO, pool 2, rep 3 - DNA (normalization) reads (norm_Spliced_pool2_DMSO_rep3)	Total expression, DMSO, pool 2, rep 2 - RNA reads (exp_Total_pool2_DMSO_rep2)	Total expression, DMSO, pool 2, rep 2 - DNA (normalization) reads (norm_Total_pool2_DMSO_rep2)	Total expression, DMSO, pool 2, rep 3 - RNA reads (exp_Total_pool2_DMSO_rep3)	Total expression, DMSO, pool 2, rep 3 - DNA (normalization) reads (norm_Total_pool2_DMSO_rep3)	Unspliced isoform, DMSO, pool 2, rep 2 - RNA reads (exp_Unspliced_pool2_DMSO_rep2)	Unspliced isoform, DMSO, pool 2, rep 2 - DNA (normalization) reads (norm_Unspliced_pool2_DMSO_rep2)	Unspliced isoform, DMSO, pool 2, rep 3 - RNA reads (exp_Unspliced_pool2_DMSO_rep3)	Unspliced isoform, DMSO, pool 2, rep 3 - DNA (normalization) reads (norm_Unspliced_pool2_DMSO_rep3)	Spliced isoform, PROTAC, pool 2, rep 2 - RNA reads (exp_Spliced_pool2_Protac_rep2)	Spliced isoform, PROTAC, pool 2, rep 2 - DNA (normalization) reads (norm_Spliced_pool2_Protac_rep2)	Spliced isoform, PROTAC, pool 2, rep 3 - RNA reads (exp_Spliced_pool2_Protac_rep3)	Spliced isoform, PROTAC, pool 2, rep 3 - DNA (normalization) reads (norm_Spliced_pool2_Protac_rep3)	Total expression, PROTAC, pool 2, rep 2 - RNA reads (exp_Total_pool2_Protac_rep2)	Total expression, PROTAC, pool 2, rep 2 - DNA (normalization) reads (norm_Total_pool2_Protac_rep2)	Total expression, PROTAC, pool 2, rep 3 - RNA reads (exp_Total_pool2_Protac_rep3)	Total expression, PROTAC, pool 2, rep 3 - DNA (normalization) reads (norm_Total_pool2_Protac_rep3)	Unspliced isoform, PROTAC, pool 2, rep 2 - RNA reads (exp_Unspliced_pool2_Protac_rep2)	Unspliced isoform, PROTAC, pool 2, rep 2 - DNA (normalization) reads (norm_Unspliced_pool2_Protac_rep2)	Unspliced isoform, PROTAC, pool 2, rep 3 - RNA reads (exp_Unspliced_pool2_Protac_rep3)	Unspliced isoform, PROTAC, pool 2, rep 3 - DNA (normalization) reads (norm_Unspliced_pool2_Protac_rep3)	MANE_all	MANE_exonic	MANE_intron	MANE_intronic	DistToTSS	DistToTES	RelPos	ChromHMM	SPIN	GC	GC_category	RepeatGroup	annot_rna_type
TTGCCATTGGTAAGGGTG	HaloSON IntronTRIP	SON_B3_9	chr13	42200726	-	0	33	0	33	NA	NA	NA	NA	1	33	0	33	NA	NA	NA	NA	0	33	0	33	NA	NA	NA	NA	0	33	0	33	0	33	0	33	0	33	0	33	0	33	0	33	0	33	0	33	0	33	0	33	NA	NA	NA	NA	NA	NA	NA	NA	NA	NA	NA	NA	NA	NA	NA	NA	NA	NA	NA	NA	NA	NA	NA	NA	NA	NA	NA	NA	NA	NA	NA	TxWk	Interior_Act3	33.97	Low GC	NA	NA
TTGCCCTCCGCGCATGAC	HaloSON IntronTRIP	SON_B3_9	chr2	32978252	-	0	169	0	169	NA	NA	NA	NA	8	169	0	169	NA	NA	NA	NA	30	169	20	169	NA	NA	NA	NA	0	169	0	169	0	169	0	169	0	169	27	169	4	169	0	169	0	169	0	169	0	169	0	169	NA	NA	NA	NA	NA	NA	NA	NA	NA	NA	NA	NA	NA	NA	NA	NA	NA	NA	NA	NA	NA	NA	NA	NA	NA	NA	NA	NA	NA	NA	NA	TxWk	Interior_Act3	34.27	Low GC	LINE	NA
TTGCCCTGGATTGCGTGT	HaloSON IntronTRIP	SON_B3_9	chr4	87118518	+	53	123	59	123	NA	NA	NA	NA	68	123	67	123	NA	NA	NA	NA	88	123	42	123	NA	NA	NA	NA	31	123	89	123	98	123	64	123	16	123	51	123	11	123	70	123	42	123	128	123	128	123	165	123	NA	NA	NA	NA	NA	NA	NA	NA	NA	NA	NA	NA	NA	NA	NA	NA	NA	NA	NA	NA	NA	NA	NA	NA	NM_001166693.3	NA	NM_001166693.3.12	NM_001166693.3	183508	22521	0.890690145562033	TxWk	Interior_Act3	41.06	Average GC	NA	MANE_mRNA
TTGCCCTTTGAACTCTCG	HaloSON IntronTRIP	SON_B3_9	chr2	230441676	+	190	224	243	224	NA	NA	NA	NA	190	224	201	224	NA	NA	NA	NA	10	224	12	224	NA	NA	NA	NA	63	224	76	224	64	224	55	224	0	224	0	224	98	224	46	224	83	224	53	224	0	224	0	224	NA	NA	NA	NA	NA	NA	NA	NA	NA	NA	NA	NA	NA	NA	NA	NA	NA	NA	NA	NA	NA	NA	NA	NA	NM_001080391.2	NA	NM_001080391.2.2	NM_001080391.2	25476	103930	0.196868769608828	Quies	Interior_Act3	35.56	Average GC	LINE	MANE_mRNA
TTGCCGAATGAGAACCGC	HaloSON IntronTRIP	SON_B3_9	chr17	66304398	+	28	58	25	58	NA	NA	NA	NA	25	58	26	58	NA	NA	NA	NA	51	58	0	58	NA	NA	NA	NA	15	58	0	58	8	58	11	58	0	58	0	58	29	58	9	58	18	58	13	58	0	58	0	58	NA	NA	NA	NA	NA	NA	NA	NA	NA	NA	NA	NA	NA	NA	NA	NA	NA	NA	NA	NA	NA	NA	NA	NA	NM_002737.3	NA	NM_002737.3.1	NM_002737.3	1786	506345	0.00351484164516631	TssFlnkU	Interior_Act2	48.45	High GC	NA	MANE_mRNA
TTGCCGAATTGCTGACAT	HaloSON IntronTRIP	SON_B3_9	chr5	143332095	+	0	15	0	15	NA	NA	NA	NA	0	15	0	15	NA	NA	NA	NA	0	15	0	15	NA	NA	NA	NA	0	15	0	15	0	15	0	15	0	15	0	15	0	15	0	15	0	15	0	15	0	15	0	15	NA	NA	NA	NA	NA	NA	NA	NA	NA	NA	NA	NA	NA	NA	NA	NA	NA	NA	NA	NA	NA	NA	NA	NA	NA	NA	NA	NA	NA	NA	NA	TxWk	Interior_Act3	37.96	Average GC	NA	NA
TTGCCGACGGCGCTACGG	HaloSON IntronTRIP	SON_B3_9	chr1	21154969	+	13	38	15	38	NA	NA	NA	NA	13	38	34	38	NA	NA	NA	NA	0	38	0	38	NA	NA	NA	NA	2	38	0	38	0	38	0	38	0	38	0	38	3	38	4	38	0	38	0	38	0	38	0	38	NA	NA	NA	NA	NA	NA	NA	NA	NA	NA	NA	NA	NA	NA	NA	NA	NA	NA	NA	NA	NA	NA	NA	NA	NA	NA	NA	NA	NA	NA	NA	TxWk	Interior_Act1	37.76	Average GC	NA	NA
TTGCCGATTAATTACCCA	HaloSON IntronTRIP	SON_B3_9	chr17	47189863	-	0	11	0	11	0	23	0	23	0	11	0	11	0	23	0	23	0	11	0	11	0	23	0	23	0	11	0	11	0	11	0	11	0	11	0	11	0	11	0	11	0	11	0	11	0	11	0	11	0	23	0	23	0	23	2	23	0	23	0	23	0	23	0	23	0	23	4	23	0	23	0	23	NA	NA	NA	NA	NA	NA	NA	EnhA2	Interior_Act1	43.66	Average GC	NA	NA
TTGCCGCAACGTCTAGCT	HaloSON IntronTRIP	SON_B3_9	chr1	170233347	-	0	50	0	50	NA	NA	NA	NA	0	50	0	50	NA	NA	NA	NA	0	50	0	50	NA	NA	NA	NA	0	50	0	50	0	50	0	50	0	50	0	50	0	50	0	50	0	50	0	50	0	50	0	50	NA	NA	NA	NA	NA	NA	NA	NA	NA	NA	NA	NA	NA	NA	NA	NA	NA	NA	NA	NA	NA	NA	NA	NA	NA	NA	NA	NA	NA	NA	NA	Quies	Lamina	34.07	Low GC	NA	NA
TTGCCGCCGGTATCCTCG	HaloSON IntronTRIP	SON_B3_9	chr5	4260811	+	0	329	0	329	NA	NA	NA	NA	0	329	0	329	NA	NA	NA	NA	0	329	0	329	NA	NA	NA	NA	0	329	0	329	0	329	0	329	0	329	0	329	0	329	0	329	0	329	0	329	0	329	0	329	NA	NA	NA	NA	NA	NA	NA	NA	NA	NA	NA	NA	NA	NA	NA	NA	NA	NA	NA	NA	NA	NA	NA	NA	NA	NA	NA	NA	NA	NA	NA	Quies	Near_Lm2	46.15	Average GC	LTR	NA
TTGCCGCCTTGCATTGGT	HaloSON IntronTRIP	SON_B3_9	chr16	20744692	-	31	54	51	54	NA	NA	NA	NA	30	54	21	54	NA	NA	NA	NA	9	54	37	54	NA	NA	NA	NA	0	54	11	54	14	54	4	54	0	54	0	54	8	54	10	54	4	54	18	54	0	54	0	54	NA	NA	NA	NA	NA	NA	NA	NA	NA	NA	NA	NA	NA	NA	NA	NA	NA	NA	NA	NA	NA	NA	NA	NA	NA	NA	NA	NA	21928	1029	0.955177070174674	EnhA1	Interior_Act1	43.66	Average GC	NA	lncRNA
TTGCCGCGCCGAGTGTGG	HaloSON IntronTRIP	SON_B3_9	chr5	55305219	+	0	182	0	182	NA	NA	NA	NA	0	182	0	182	NA	NA	NA	NA	0	182	0	182	NA	NA	NA	NA	0	182	0	182	3	182	4	182	64	182	0	182	0	182	0	182	3	182	4	182	0	182	0	182	NA	NA	NA	NA	NA	NA	NA	NA	NA	NA	NA	NA	NA	NA	NA	NA	NA	NA	NA	NA	NA	NA	NA	NA	NA	NA	NA	NA	NA	NA	NA	TssA	Interior_Act3	35.56	Average GC	NA	NA
TTGCCGGACCTTATGCAT	HaloSON IntronTRIP	SON_B3_9	chr9	137128696	+	0	22	0	22	NA	NA	NA	NA	2	22	0	22	NA	NA	NA	NA	0	22	0	22	NA	NA	NA	NA	0	22	0	22	0	22	0	22	0	22	0	22	0	22	0	22	0	22	0	22	0	22	0	22	NA	NA	NA	NA	NA	NA	NA	NA	NA	NA	NA	NA	NA	NA	NA	NA	NA	NA	NA	NA	NA	NA	NA	NA	NA	NA	NA	NA	NA	NA	NA	TssA	Speckle	52.95	High GC	NA	NA
TTGCCGGGAGGGACGTTA	HaloSON IntronTRIP	SON_B3_9	chrX	14859913	+	0	57	0	57	NA	NA	NA	NA	0	57	0	57	NA	NA	NA	NA	0	57	0	57	NA	NA	NA	NA	0	57	0	57	0	57	0	57	0	57	0	57	0	57	0	57	0	57	0	57	0	57	0	57	NA	NA	NA	NA	NA	NA	NA	NA	NA	NA	NA	NA	NA	NA	NA	NA	NA	NA	NA	NA	NA	NA	NA	NA	NA	NA	NA	NA	NA	NA	NA	TxWk	Near_Lm2	36.86	Average GC	NA	NA
TTGCCGGGGCAGGGTGTT	HaloSON IntronTRIP	SON_B3_9	chrX	121169951	+	8	516	7	516	NA	NA	NA	NA	9	516	6	516	NA	NA	NA	NA	0	516	0	516	NA	NA	NA	NA	3	516	21	516	21	516	4	516	0	516	42	516	0	516	33	516	20	516	14	516	0	516	0	516	NA	NA	NA	NA	NA	NA	NA	NA	NA	NA	NA	NA	NA	NA	NA	NA	NA	NA	NA	NA	NA	NA	NA	NA	NA	NA	NA	NA	76559	128084	0.374110035525281	Quies	Near_Lm1	31.17	Low GC	NA	lncRNA
TTGCCGGGGCCATAACGG	HaloSON IntronTRIP	SON_B3_9	chr20	6331938	+	371	282	408	282	NA	NA	NA	NA	445	282	530	282	NA	NA	NA	NA	66	282	74	282	NA	NA	NA	NA	479	282	555	282	355	282	301	282	0	282	31	282	483	282	397	282	394	282	446	282	1	282	54	282	NA	NA	NA	NA	NA	NA	NA	NA	NA	NA	NA	NA	NA	NA	NA	NA	NA	NA	NA	NA	NA	NA	NA	NA	NA	NA	NA	NA	NA	NA	NA	Quies	Lamina	36.06	Average GC	NA	NA
TTGCCGGGGTCCCGCGGA	HaloSON IntronTRIP	SON_B3_9	chr15	95081843	-	0	88	0	88	NA	NA	NA	NA	0	88	0	88	NA	NA	NA	NA	0	88	0	88	NA	NA	NA	NA	0	88	0	88	0	88	0	88	0	88	0	88	0	88	0	88	0	88	0	88	0	88	0	88	NA	NA	NA	NA	NA	NA	NA	NA	NA	NA	NA	NA	NA	NA	NA	NA	NA	NA	NA	NA	NA	NA	NA	NA	NA	NA	NA	NA	68691	3362	0.953339902571718	Quies	Near_Lm2	31.07	Low GC	NA	lncRNA
TTGCCGGGTTAGCGCCAT	HaloSON IntronTRIP	SON_B3_9	chr5	138873207	+	8	12	12	12	NA	NA	NA	NA	10	12	10	12	NA	NA	NA	NA	16	12	0	12	NA	NA	NA	NA	0	12	0	12	0	12	0	12	51	12	0	12	0	12	0	12	0	12	0	12	0	12	0	12	NA	NA	NA	NA	NA	NA	NA	NA	NA	NA	NA	NA	NA	NA	NA	NA	NA	NA	NA	NA	NA	NA	NA	NA	NM_001903.5	NA	NM_001903.5.7	NM_001903.5	119783	61827	0.659561698144375	Quies	Interior_Act2	39.96	Average GC	NA	MANE_mRNA
TTGCCGTCACTGAGCGAC	HaloSON IntronTRIP	SON_B3_9	chr18	31851953	+	0	96	0	96	NA	NA	NA	NA	0	96	0	96	NA	NA	NA	NA	0	96	0	96	NA	NA	NA	NA	0	96	0	96	0	96	0	96	0	96	0	96	0	96	0	96	0	96	0	96	0	96	0	96	NA	NA	NA	NA	NA	NA	NA	NA	NA	NA	NA	NA	NA	NA	NA	NA	NA	NA	NA	NA	NA	NA	NA	NA	NA	NA	NA	NA	NA	NA	NA	TxWk	Interior_Act3	41.66	Average GC	NA	NA
TTGCCTCAGCTATCAGGA	HaloSON IntronTRIP	SON_B3_9	chr3	184899878	+	0	9	4	9	NA	NA	NA	NA	5	9	4	9	NA	NA	NA	NA	0	9	12	9	NA	NA	NA	NA	0	9	0	9	0	9	0	9	0	9	0	9	0	9	0	9	0	9	0	9	0	9	0	9	NA	NA	NA	NA	NA	NA	NA	NA	NA	NA	NA	NA	NA	NA	NA	NA	NA	NA	NA	NA	NA	NA	NA	NA	NM_001009921.3	NA	NM_001009921.3.24	NM_001009921.3	87713	152726	0.364803546845562	Quies	Interior_Repr1	38.36	Average GC	NA	MANE_mRNA
TTGCCTCGCCTGGACTTG	HaloSON IntronTRIP	SON_B3_9	chr3	119559056	+	0	22	0	22	NA	NA	NA	NA	0	22	0	22	NA	NA	NA	NA	0	22	0	22	NA	NA	NA	NA	0	22	10	22	0	22	4	22	0	22	0	22	0	22	0	22	0	22	0	22	0	22	0	22	NA	NA	NA	NA	NA	NA	NA	NA	NA	NA	NA	NA	NA	NA	NA	NA	NA	NA	NA	NA	NA	NA	NA	NA	NA	NA	NA	NA	NA	NA	NA	TssA	Interior_Act3	43.06	Average GC	NA	NA
TTGCCTCTGAGGAGGGCC	HaloSON IntronTRIP	SON_B3_9	chr6	162717644	-	9	56	6	56	NA	NA	NA	NA	16	56	9	56	NA	NA	NA	NA	0	56	0	56	NA	NA	NA	NA	0	56	0	56	0	56	0	56	0	56	0	56	0	56	0	56	0	56	0	56	0	56	0	56	NA	NA	NA	NA	NA	NA	NA	NA	NA	NA	NA	NA	NA	NA	NA	NA	NA	NA	NA	NA	NA	NA	NA	NA	NM_004562.3	NA	NM_004562.3.11	NM_004562.3	10122	1370228	0.00733292280943239	Quies	Lamina	38.66	Average GC	NA	MANE_mRNA
TTGCCTGCCAAAGGACGG	HaloSON IntronTRIP	SON_B3_9	chr1	88277680	+	72	246	136	246	NA	NA	NA	NA	69	246	175	246	NA	NA	NA	NA	0	246	39	246	NA	NA	NA	NA	150	246	117	246	83	246	62	246	0	246	0	246	131	246	165	246	195	246	197	246	79	246	0	246	NA	NA	NA	NA	NA	NA	NA	NA	NA	NA	NA	NA	NA	NA	NA	NA	NA	NA	NA	NA	NA	NA	NA	NA	NA	NA	NA	NA	NA	NA	NA	Quies	Lamina	39.06	Average GC	SINE	NA
TTGCCTGGGCCTGTTTGC	HaloSON IntronTRIP	SON_B3_9	chr1	168402737	+	159	163	119	163	NA	NA	NA	NA	203	163	139	163	NA	NA	NA	NA	0	163	0	163	NA	NA	NA	NA	141	163	105	163	75	163	86	163	0	163	0	163	98	163	143	163	117	163	102	163	0	163	0	163	NA	NA	NA	NA	NA	NA	NA	NA	NA	NA	NA	NA	NA	NA	NA	NA	NA	NA	NA	NA	NA	NA	NA	NA	NA	NA	NA	NA	NA	NA	NA	EnhWk	Interior_Act3	40.96	Average GC	NA	NA
TTGCCTGTACTTGCGGCA	HaloSON IntronTRIP	SON_B3_9	chr1	194563766	+	0	88	3	88	NA	NA	NA	NA	0	88	0	88	NA	NA	NA	NA	0	88	0	88	NA	NA	NA	NA	0	88	8	88	0	88	0	88	0	88	0	88	0	88	0	88	0	88	0	88	0	88	0	88	NA	NA	NA	NA	NA	NA	NA	NA	NA	NA	NA	NA	NA	NA	NA	NA	NA	NA	NA	NA	NA	NA	NA	NA	NA	NA	NA	NA	NA	NA	NA	Quies	Lamina	43.06	Average GC	NA	NA
TTGCCTTCTCTTTTACGA	HaloSON IntronTRIP	SON_B3_9	chr10	132972428	-	0	430	0	430	NA	NA	NA	NA	0	430	0	430	NA	NA	NA	NA	0	430	0	430	NA	NA	NA	NA	0	430	0	430	0	430	0	430	0	430	0	430	0	430	3	430	0	430	0	430	0	430	0	430	NA	NA	NA	NA	NA	NA	NA	NA	NA	NA	NA	NA	NA	NA	NA	NA	NA	NA	NA	NA	NA	NA	NA	NA	NA	NA	NA	NA	NA	NA	NA	ReprPC	Interior_Act1	63.94	High GC	NA	NA
TTGCGAAACACGGGACTA	HaloSON IntronTRIP	SON_B3_9	chr7	114499450	+	140	320	133	320	NA	NA	NA	NA	89	320	173	320	NA	NA	NA	NA	0	320	23	320	NA	NA	NA	NA	117	320	169	320	119	320	119	320	0	320	0	320	117	320	195	320	70	320	136	320	81	320	0	320	NA	NA	NA	NA	NA	NA	NA	NA	NA	NA	NA	NA	NA	NA	NA	NA	NA	NA	NA	NA	NA	NA	NA	NA	NM_014491.4	NA	NM_014491.4.2	NM_014491.4	84636	194315	0.303408125441386	Quies	Lamina	35.26	Average GC	LINE	MANE_mRNA
TTGCGAACGGCCACTTGG	HaloSON IntronTRIP	SON_B3_9	chr17	78659832	+	0	100	0	100	NA	NA	NA	NA	0	100	0	100	NA	NA	NA	NA	0	100	0	100	NA	NA	NA	NA	0	100	0	100	0	100	0	100	0	100	0	100	0	100	0	100	0	100	0	100	0	100	0	100	NA	NA	NA	NA	NA	NA	NA	NA	NA	NA	NA	NA	NA	NA	NA	NA	NA	NA	NA	NA	NA	NA	NA	NA	NA	NA	NA	NA	NA	NA	NA	ReprPC	Speckle	48.75	High GC	NA	NA
TTGCGAAGTCGTATTTGG	HaloSON IntronTRIP	SON_B3_9	chr16	81556825	-	0	20	0	20	NA	NA	NA	NA	0	20	0	20	NA	NA	NA	NA	37	20	0	20	NA	NA	NA	NA	0	20	0	20	0	20	0	20	0	20	0	20	0	20	0	20	0	20	0	20	0	20	0	20	NA	NA	NA	NA	NA	NA	NA	NA	NA	NA	NA	NA	NA	NA	NA	NA	NA	NA	NA	NA	NA	NA	NA	NA	NA	NA	NA	NA	NA	NA	NA	TxWk	Interior_Act2	46.55	Average GC	NA	NA
TTGCGACCACCACACCGC	HaloSON IntronTRIP	SON_B3_9	chr7	107909279	-	0	42	0	42	NA	NA	NA	NA	0	42	0	42	NA	NA	NA	NA	0	42	0	42	NA	NA	NA	NA	0	42	0	42	0	42	0	42	0	42	0	42	0	42	0	42	0	42	0	42	0	42	0	42	NA	NA	NA	NA	NA	NA	NA	NA	NA	NA	NA	NA	NA	NA	NA	NA	NA	NA	NA	NA	NA	NA	NA	NA	NA	NA	NA	NA	NA	NA	NA	Tx	Interior_Act3	33.77	Low GC	LINE	NA
TTGCGACTAGTATTCATC	HaloSON IntronTRIP	SON_B3_9	chr7	65007109	-	9	170	20	170	NA	NA	NA	NA	8	170	39	170	NA	NA	NA	NA	0	170	0	170	NA	NA	NA	NA	22	170	14	170	0	170	0	170	0	170	18	170	8	170	0	170	24	170	4	170	0	170	0	170	NA	NA	NA	NA	NA	NA	NA	NA	NA	NA	NA	NA	NA	NA	NA	NA	NA	NA	NA	NA	NA	NA	NA	NA	NA	NA	NA	NA	NA	NA	NA	EnhA2	Near_Lm1	48.55	High GC	DNA	NA
TTGCGACTCAATACAACA	HaloSON IntronTRIP	SON_B3_9	chr21	32765619	-	42	127	37	127	NA	NA	NA	NA	54	127	62	127	NA	NA	NA	NA	70	127	43	127	NA	NA	NA	NA	182	127	327	127	178	127	151	127	387	127	126	127	158	127	229	127	151	127	184	127	285	127	72	127	NA	NA	NA	NA	NA	NA	NA	NA	NA	NA	NA	NA	NA	NA	NA	NA	NA	NA	NA	NA	NA	NA	NA	NA	NM_016631.4	NA	NM_016631.4.16	NM_016631.4	6136	31721	0.162083630504266	TxWk	Interior_Act2	42.96	Average GC	NA	MANE_mRNA
TTGCGAGACTCGCGAAAA	HaloSON IntronTRIP	SON_B3_9	chrX	121481401	-	6	181	23	181	NA	NA	NA	NA	37	181	42	181	NA	NA	NA	NA	106	181	69	181	NA	NA	NA	NA	25	181	9	181	20	181	5	181	0	181	27	181	3	181	19	181	1	181	31	181	0	181	0	181	NA	NA	NA	NA	NA	NA	NA	NA	NA	NA	NA	NA	NA	NA	NA	NA	NA	NA	NA	NA	NA	NA	NA	NA	NA	NA	NA	NA	NA	NA	NA	Quies	Near_Lm2	43.96	Average GC	LTR	NA
TTGCGAGGCACATACACT	HaloSON IntronTRIP	SON_B3_9	chr7	27742405	-	0	80	0	80	0	10	0	10	0	80	0	80	0	10	0	10	0	80	0	80	0	10	0	10	0	80	0	80	0	80	0	80	0	80	0	80	0	80	0	80	0	80	0	80	0	80	0	80	0	10	0	10	0	10	0	10	0	10	0	10	0	10	0	10	0	10	0	10	0	10	0	10	NA	NA	NA	NA	NA	NA	NA	TxWk	Interior_Act3	44.86	Average GC	LTR	NA
TTGCGATGCTTCCGGATT	HaloSON IntronTRIP	SON_B3_9	chr7	77923135	+	35	37	50	37	NA	NA	NA	NA	54	37	78	37	NA	NA	NA	NA	162	37	236	37	NA	NA	NA	NA	1	37	2	37	27	37	12	37	110	37	0	37	30	37	10	37	32	37	0	37	88	37	0	37	NA	NA	NA	NA	NA	NA	NA	NA	NA	NA	NA	NA	NA	NA	NA	NA	NA	NA	NA	NA	NA	NA	NA	NA	NA	NA	NA	NA	NA	NA	NA	TxWk	Interior_Act3	31.37	Low GC	NA	NA
TTGCGATTCTGGGTCAGG	HaloSON IntronTRIP	SON_B3_9	chr5	91384167	-	7	68	2	68	NA	NA	NA	NA	28	68	18	68	NA	NA	NA	NA	0	68	0	68	NA	NA	NA	NA	38	68	17	68	32	68	3	68	39	68	52	68	9	68	23	68	17	68	5	68	0	68	0	68	NA	NA	NA	NA	NA	NA	NA	NA	NA	NA	NA	NA	NA	NA	NA	NA	NA	NA	NA	NA	NA	NA	NA	NA	NA	NA	NA	NA	NA	NA	NA	TssA	Interior_Act3	39.66	Average GC	NA	NA
TTGCGCACCGTATCTAGC	HaloSON IntronTRIP	SON_B3_9	chr12	55472584	-	0	3	0	3	0	61	0	61	0	3	0	3	0	61	0	61	0	3	0	3	0	61	0	61	0	3	0	3	0	3	0	3	0	3	0	3	0	3	0	3	0	3	0	3	0	3	0	3	0	61	0	61	0	61	0	61	0	61	0	61	0	61	0	61	0	61	0	61	0	61	0	61	NA	NA	NA	NA	112887	37850	0.748900402688126	Quies	Interior_Repr1	31.07	Low GC	NA	lncRNA
TTGCGCATGACGGTTGCA	HaloSON IntronTRIP	SON_B3_9	chr5	105134103	+	10	68	4	68	NA	NA	NA	NA	0	68	3	68	NA	NA	NA	NA	0	68	0	68	NA	NA	NA	NA	0	68	0	68	7	68	0	68	0	68	0	68	0	68	0	68	0	68	0	68	0	68	0	68	NA	NA	NA	NA	NA	NA	NA	NA	NA	NA	NA	NA	NA	NA	NA	NA	NA	NA	NA	NA	NA	NA	NA	NA	NA	NA	NA	NA	NA	NA	NA	Quies	Near_Lm2	31.77	Low GC	NA	NA
TTGCGCATTCAGAATTAC	HaloSON IntronTRIP	SON_B3_9	chr9	97503544	-	16	67	9	67	NA	NA	NA	NA	19	67	16	67	NA	NA	NA	NA	0	67	0	67	NA	NA	NA	NA	7	67	5	67	0	67	6	67	0	67	0	67	0	67	0	67	1	67	0	67	0	67	0	67	NA	NA	NA	NA	NA	NA	NA	NA	NA	NA	NA	NA	NA	NA	NA	NA	NA	NA	NA	NA	NA	NA	NA	NA	NA	NA	NA	NA	NA	NA	NA	TssA	Interior_Act2	51.95	High GC	NA	NA
TTGCGCCCGACATTGCTC	HaloSON IntronTRIP	SON_B3_9	chr9	124639768	+	0	317	0	317	NA	NA	NA	NA	0	317	5	317	NA	NA	NA	NA	0	317	104	317	NA	NA	NA	NA	0	317	0	317	0	317	7	317	85	317	31	317	0	317	0	317	0	317	0	317	0	317	0	317	NA	NA	NA	NA	NA	NA	NA	NA	NA	NA	NA	NA	NA	NA	NA	NA	NA	NA	NA	NA	NA	NA	NA	NA	NA	NA	NA	NA	NA	NA	NA	Quies	Interior_Act2	39.86	Average GC	NA	NA
TTGCGCCGGCTACCACGC	HaloSON IntronTRIP	SON_B3_9	chr16	88802488	-	153	11	119	11	NA	NA	NA	NA	144	11	158	11	NA	NA	NA	NA	134	11	201	11	NA	NA	NA	NA	250	11	150	11	181	11	113	11	252	11	104	11	183	11	140	11	139	11	180	11	46	11	99	11	NA	NA	NA	NA	NA	NA	NA	NA	NA	NA	NA	NA	NA	NA	NA	NA	NA	NA	NA	NA	NA	NA	NA	NA	NA	NA	NA	NA	NA	NA	NA	TssFlnkU	Speckle	52.45	High GC	NA	NA
TTGCGCGCCGGTGTGCAT	HaloSON IntronTRIP	SON_B3_9	chr7	39689361	+	22	117	22	117	8	107	4	107	33	117	49	117	10	107	26	107	23	117	0	117	0	107	0	107	7	117	0	117	3	117	4	117	0	117	0	117	9	117	0	117	13	117	3	117	0	117	0	117	0	107	0	107	0	107	0	107	0	107	0	107	0	107	0	107	6	107	6	107	0	107	0	107	NM_005402.4	NA	NM_005402.4.2	NM_005402.4	65790	18759	0.778128659120747	TxWk	Interior_Act3	43.96	Average GC	NA	MANE_mRNA
TTGCGCGCGTCCGGCGGC	HaloSON IntronTRIP	SON_B3_9	chr13	75527523	-	5	150	0	150	NA	NA	NA	NA	0	150	0	150	NA	NA	NA	NA	0	150	0	150	NA	NA	NA	NA	0	150	0	150	0	150	0	150	0	150	0	150	0	150	0	150	0	150	0	150	0	150	0	150	NA	NA	NA	NA	NA	NA	NA	NA	NA	NA	NA	NA	NA	NA	NA	NA	NA	NA	NA	NA	NA	NA	NA	NA	NM_203495.4	NA	NM_203495.4.1	NM_203495.4	10318	2310	0.817073170731707	TxWk	Near_Lm2	33.17	Low GC	NA	MANE_mRNA
TTGCGCGGGCCGGAAGAG	HaloSON IntronTRIP	SON_B3_9	chr5	142445941	+	0	8	12	8	NA	NA	NA	NA	4	8	3	8	NA	NA	NA	NA	0	8	0	8	NA	NA	NA	NA	0	8	0	8	0	8	0	8	0	8	0	8	0	8	0	8	0	8	0	8	0	8	0	8	NA	NA	NA	NA	NA	NA	NA	NA	NA	NA	NA	NA	NA	NA	NA	NA	NA	NA	NA	NA	NA	NA	NA	NA	NA	NA	NA	NA	120732	226060	0.348139518789361	EnhA2	Interior_Act3	45.05	Average GC	NA	lncRNA
TTGCGCTAGAATGTAAAG	HaloSON IntronTRIP	SON_B3_9	chr16	1421361	+	50	10	9	10	32	6	4	6	69	10	29	10	50	6	0	6	110	10	38	10	93	6	0	6	99	10	48	10	106	10	73	10	261	10	156	10	35	10	43	10	64	10	65	10	119	10	26	10	12	6	3	6	10	6	12	6	0	6	0	6	8	6	6	6	1	6	11	6	0	6	0	6	NA	NA	NA	NA	NA	NA	NA	TssFlnkU	Speckle	56.84	High GC	LTR	NA
TTGCGCTAGCATGCGAGA	HaloSON IntronTRIP	SON_B3_9	chr10	113940506	+	0	256	0	256	NA	NA	NA	NA	0	256	0	256	NA	NA	NA	NA	29	256	0	256	NA	NA	NA	NA	0	256	0	256	0	256	0	256	0	256	0	256	0	256	0	256	0	256	0	256	0	256	0	256	NA	NA	NA	NA	NA	NA	NA	NA	NA	NA	NA	NA	NA	NA	NA	NA	NA	NA	NA	NA	NA	NA	NA	NA	NA	NA	NA	NA	NA	NA	NA	ReprPCWk	Near_Lm1	46.65	Average GC	NA	NA
TTGCGCTAGGGGCCCGTT	HaloSON IntronTRIP	SON_B3_9	chr1	80320514	-	0	34	0	34	NA	NA	NA	NA	0	34	3	34	NA	NA	NA	NA	28	34	90	34	NA	NA	NA	NA	0	34	0	34	0	34	0	34	0	34	0	34	0	34	0	34	0	34	0	34	0	34	0	34	NA	NA	NA	NA	NA	NA	NA	NA	NA	NA	NA	NA	NA	NA	NA	NA	NA	NA	NA	NA	NA	NA	NA	NA	NA	NA	NA	NA	NA	NA	NA	Quies	Lamina	38.66	Average GC	NA	NA
TTGCGCTGCCGAGTTTTC	HaloSON IntronTRIP	SON_B3_9	chr2	118665829	-	0	47	1	47	NA	NA	NA	NA	4	47	10	47	NA	NA	NA	NA	0	47	0	47	NA	NA	NA	NA	0	47	0	47	0	47	0	47	0	47	0	47	1	47	5	47	4	47	0	47	0	47	0	47	NA	NA	NA	NA	NA	NA	NA	NA	NA	NA	NA	NA	NA	NA	NA	NA	NA	NA	NA	NA	NA	NA	NA	NA	NA	NA	NA	NA	NA	NA	NA	EnhWk	Interior_Act3	43.86	Average GC	NA	NA
TTGCGCTTCGTGCACCAC	HaloSON IntronTRIP	SON_B3_9	chr17	4041824	-	9	57	18	57	NA	NA	NA	NA	19	57	23	57	NA	NA	NA	NA	0	57	0	57	NA	NA	NA	NA	0	57	0	57	0	57	0	57	0	57	0	57	0	57	0	57	0	57	0	57	0	57	0	57	NA	NA	NA	NA	NA	NA	NA	NA	NA	NA	NA	NA	NA	NA	NA	NA	NA	NA	NA	NA	NA	NA	NA	NA	NM_015113.4	NA	NM_015113.4.16	NM_015113.4	101206	37380	0.730275785432872	TxWk	Speckle	32.87	Low GC	NA	MANE_mRNA
TTGCGGAGCCGGTCTGGG	HaloSON IntronTRIP	SON_B3_9	chr5	140667221	-	4	21	0	21	NA	NA	NA	NA	2	21	9	21	NA	NA	NA	NA	0	21	7	21	NA	NA	NA	NA	0	21	0	21	0	21	0	21	0	21	0	21	0	21	0	21	0	21	0	21	0	21	0	21	NA	NA	NA	NA	NA	NA	NA	NA	NA	NA	NA	NA	NA	NA	NA	NA	NA	NA	NA	NA	NA	NA	NA	NA	NA	NA	NA	NA	NA	NA	NA	EnhG1	Interior_Repr1	42.66	Average GC	NA	NA
TTGCGGAGCTTGAACGTC	HaloSON IntronTRIP	SON_B3_9	chr12	8027221	-	71	11	56	11	NA	NA	NA	NA	100	11	115	11	NA	NA	NA	NA	70	11	45	11	NA	NA	NA	NA	8	11	0	11	28	11	6	11	0	11	0	11	26	11	0	11	8	11	1	11	0	11	0	11	NA	NA	NA	NA	NA	NA	NA	NA	NA	NA	NA	NA	NA	NA	NA	NA	NA	NA	NA	NA	NA	NA	NA	NA	NA	NA	NA	NA	NA	NA	NA	TssA	Interior_Act1	56.54	High GC	NA	NA
TTGCGGAGGCAAGTCGAA	HaloSON IntronTRIP	SON_B3_9	chr1	180516259	-	43	128	26	128	NA	NA	NA	NA	41	128	31	128	NA	NA	NA	NA	0	128	18	128	NA	NA	NA	NA	0	128	1	128	9	128	5	128	0	128	0	128	1	128	2	128	0	128	8	128	0	128	0	128	NA	NA	NA	NA	NA	NA	NA	NA	NA	NA	NA	NA	NA	NA	NA	NA	NA	NA	NA	NA	NA	NA	NA	NA	NA	NA	NA	NA	NA	NA	NA	EnhWk	Interior_Act3	35.06	Average GC	NA	NA
TTGCGGATGCGGCTCGGT	HaloSON IntronTRIP	SON_B3_9	chr7	18345152	-	0	65	0	65	0	111	0	111	0	65	0	65	0	111	0	111	0	65	0	65	0	111	0	111	0	65	0	65	0	65	0	65	0	65	0	65	0	65	0	65	0	65	0	65	0	65	0	65	0	111	0	111	0	111	0	111	0	111	0	111	0	111	0	111	0	111	0	111	0	111	0	111	NA	NA	NA	NA	NA	NA	NA	Quies	Near_Lm2	33.77	Low GC	NA	NA
TTGCGGCACGCGGTCAAG	HaloSON IntronTRIP	SON_B3_9	chr5	62374211	-	0	6	0	6	NA	NA	NA	NA	0	6	0	6	NA	NA	NA	NA	0	6	0	6	NA	NA	NA	NA	0	6	0	6	0	6	0	6	0	6	0	6	0	6	0	6	0	6	0	6	0	6	0	6	NA	NA	NA	NA	NA	NA	NA	NA	NA	NA	NA	NA	NA	NA	NA	NA	NA	NA	NA	NA	NA	NA	NA	NA	NA	NA	NA	NA	NA	NA	NA	Tx	Interior_Act3	39.66	Average GC	NA	NA
TTGCGGCCTACGAGCACT	HaloSON IntronTRIP	SON_B3_9	chr5	18970015	+	0	78	0	78	NA	NA	NA	NA	0	78	0	78	NA	NA	NA	NA	16	78	0	78	NA	NA	NA	NA	0	78	0	78	0	78	0	78	0	78	0	78	0	78	4	78	0	78	0	78	0	78	0	78	NA	NA	NA	NA	NA	NA	NA	NA	NA	NA	NA	NA	NA	NA	NA	NA	NA	NA	NA	NA	NA	NA	NA	NA	NA	NA	NA	NA	NA	NA	NA	Quies	Lamina	37.26	Average GC	NA	NA
TTGCGGCGAGAGGCATTT	HaloSON IntronTRIP	SON_B3_9	chr6	30873912	+	905	87	565	87	NA	NA	NA	NA	923	87	709	87	NA	NA	NA	NA	59	87	108	87	NA	NA	NA	NA	4123	87	6906	87	3785	87	4257	87	250	87	122	87	1593	87	3038	87	1417	87	2878	87	315	87	347	87	NA	NA	NA	NA	NA	NA	NA	NA	NA	NA	NA	NA	NA	NA	NA	NA	NA	NA	NA	NA	NA	NA	NA	NA	NA	NA	NA	NA	NA	NA	NA	TssFlnkU	Speckle	46.15	Average GC	LTR	NA
TTGCGGCGGCGGAGCAAC	HaloSON IntronTRIP	SON_B3_9	chr2	121208335	+	0	13	0	13	NA	NA	NA	NA	0	13	0	13	NA	NA	NA	NA	0	13	0	13	NA	NA	NA	NA	0	13	0	13	0	13	0	13	0	13	0	13	0	13	0	13	0	13	0	13	0	13	0	13	NA	NA	NA	NA	NA	NA	NA	NA	NA	NA	NA	NA	NA	NA	NA	NA	NA	NA	NA	NA	NA	NA	NA	NA	NA	NA	NA	NA	NA	NA	NA	ReprPC	Interior_Repr2	47.05	Average GC	NA	NA
TTGCGGGACTCATAGACC	HaloSON IntronTRIP	SON_B3_9	chr21	34941751	+	4	335	4	335	0	29	2	29	0	335	0	335	0	29	0	29	0	335	0	335	0	29	0	29	24	335	31	335	0	335	4	335	0	335	0	335	14	335	7	335	26	335	12	335	0	335	68	335	0	29	0	29	0	29	0	29	0	29	1	29	0	29	0	29	0	29	0	29	0	29	0	29	NA	NA	NA	NA	NA	NA	NA	TxWk	Interior_Act2	37.86	Average GC	NA	NA
TTGCGGGTTAGTCAACCG	HaloSON IntronTRIP	SON_B3_9	chr9	63577205	+	0	65	0	65	NA	NA	NA	NA	0	65	0	65	NA	NA	NA	NA	0	65	0	65	NA	NA	NA	NA	0	65	0	65	0	65	0	65	0	65	0	65	0	65	0	65	0	65	0	65	0	65	0	65	NA	NA	NA	NA	NA	NA	NA	NA	NA	NA	NA	NA	NA	NA	NA	NA	NA	NA	NA	NA	NA	NA	NA	NA	NA	NA	NA	NA	NA	NA	NA	Quies	Near_Lm1	27.77	Low GC	LINE	NA
TTGCGGTAAAGAACAACG	HaloSON IntronTRIP	SON_B3_9	chr6	16106512	+	0	24	0	24	0	28	0	28	0	24	0	24	2	28	0	28	0	24	0	24	0	28	0	28	0	24	0	24	0	24	0	24	0	24	0	24	0	24	0	24	0	24	0	24	0	24	0	24	0	28	0	28	0	28	0	28	0	28	0	28	0	28	0	28	0	28	0	28	0	28	0	28	NA	NA	NA	NA	NA	NA	NA	TxWk	Interior_Act3	38.66	Average GC	NA	NA
TTGCGTCCACACGTGCTG	HaloSON IntronTRIP	SON_B3_9	chr7	127348338	-	128	292	143	292	NA	NA	NA	NA	185	292	177	292	NA	NA	NA	NA	49	292	169	292	NA	NA	NA	NA	255	292	301	292	168	292	97	292	64	292	42	292	173	292	200	292	174	292	206	292	108	292	59	292	NA	NA	NA	NA	NA	NA	NA	NA	NA	NA	NA	NA	NA	NA	NA	NA	NA	NA	NA	NA	NA	NA	NA	NA	NA	NA	NA	NA	NA	NA	NA	TssFlnkD	Near_Lm2	47.55	Average GC	NA	NA
TTGCGTCCGAAAAGGCGG	HaloSON IntronTRIP	SON_B3_9	chr13	52925077	+	0	4	0	4	NA	NA	NA	NA	0	4	0	4	NA	NA	NA	NA	0	4	0	4	NA	NA	NA	NA	0	4	0	4	0	4	0	4	0	4	0	4	0	4	0	4	0	4	0	4	0	4	0	4	NA	NA	NA	NA	NA	NA	NA	NA	NA	NA	NA	NA	NA	NA	NA	NA	NA	NA	NA	NA	NA	NA	NA	NA	NA	NA	NA	NA	NA	NA	NA	ReprPCWk	Near_Lm1	50.15	High GC	LINE	NA
TTGCGTCCTTAGATGCAC	HaloSON IntronTRIP	SON_B3_9	chr14	103388268	+	150	8	209	8	NA	NA	NA	NA	170	8	254	8	NA	NA	NA	NA	0	8	26	8	NA	NA	NA	NA	48	8	74	8	73	8	46	8	0	8	0	8	47	8	40	8	53	8	49	8	0	8	0	8	NA	NA	NA	NA	NA	NA	NA	NA	NA	NA	NA	NA	NA	NA	NA	NA	NA	NA	NA	NA	NA	NA	NA	NA	NM_001128918.3	NA	NM_001128918.3.1	NM_001128918.3	2854	115563	0.0241012692434363	EnhG1	Interior_Act1	43.66	Average GC	NA	MANE_mRNA
TTGCGTCGGTGAGCTTCC	HaloSON IntronTRIP	SON_B3_9	chr22	19237892	+	0	51	0	51	NA	NA	NA	NA	0	51	0	51	NA	NA	NA	NA	0	51	0	51	NA	NA	NA	NA	0	51	0	51	0	51	0	51	0	51	0	51	0	51	0	51	0	51	0	51	0	51	0	51	NA	NA	NA	NA	NA	NA	NA	NA	NA	NA	NA	NA	NA	NA	NA	NA	NA	NA	NA	NA	NA	NA	NA	NA	NA	NA	NA	NA	NA	NA	NA	ReprPC	Interior_Act1	40.26	Average GC	NA	NA
TTGCGTCTTGTGGGCCCT	HaloSON IntronTRIP	SON_B3_9	chr7	122887551	+	0	45	0	45	0	54	0	54	0	45	0	45	0	54	0	54	0	45	0	45	0	54	0	54	0	45	0	45	0	45	0	45	0	45	0	45	0	45	0	45	0	45	0	45	0	45	0	45	0	54	0	54	0	54	0	54	0	54	0	54	0	54	0	54	0	54	0	54	0	54	0	54	NA	NA	NA	NA	NA	NA	NA	ReprPCWk	Lamina	43.96	Average GC	NA	NA
TTGCGTGTAATCGAGACT	HaloSON IntronTRIP	SON_B3_9	chr4	48233489	-	97	195	129	195	0	15	0	15	144	195	242	195	4	15	0	15	13	195	48	195	0	15	0	15	565	195	1235	195	659	195	619	195	47	195	73	195	654	195	1093	195	641	195	963	195	320	195	142	195	14	15	2	15	0	15	2	15	1	15	0	15	2	15	1	15	1	15	1	15	0	15	0	15	NM_003215.3	NA	NM_003215.3.17	NM_003215.3	36349	97707	0.271147878498538	EnhWk	Interior_Act3	38.26	Average GC	NA	MANE_mRNA
TTGCGTTATAGCGTTCGT	HaloSON IntronTRIP	SON_B3_9	chr6	133966154	+	3415	460	3193	460	NA	NA	NA	NA	3989	460	3779	460	NA	NA	NA	NA	452	460	653	460	NA	NA	NA	NA	13846	460	21815	460	11555	460	12654	460	1656	460	1083	460	11753	460	15160	460	11313	460	15032	460	1928	460	1241	460	NA	NA	NA	NA	NA	NA	NA	NA	NA	NA	NA	NA	NA	NA	NA	NA	NA	NA	NA	NA	NA	NA	NA	NA	NM_004865.4	NA	NM_004865.4.1	NM_004865.4	12931	24278	0.34752344862802	EnhWk	Interior_Act3	37.16	Average GC	NA	MANE_mRNA
TTGCGTTGATGCTCGACC	HaloSON IntronTRIP	SON_B3_9	chr12	30037973	-	0	119	0	119	NA	NA	NA	NA	0	119	0	119	NA	NA	NA	NA	0	119	0	119	NA	NA	NA	NA	0	119	0	119	0	119	0	119	0	119	0	119	0	119	0	119	0	119	0	119	0	119	0	119	NA	NA	NA	NA	NA	NA	NA	NA	NA	NA	NA	NA	NA	NA	NA	NA	NA	NA	NA	NA	NA	NA	NA	NA	NA	NA	NA	NA	NA	NA	NA	Quies	Near_Lm2	39.06	Average GC	LINE	NA
TTGCGTTTCCCTTAATGT	HaloSON IntronTRIP	SON_B3_9	chr2	156801769	-	0	144	0	144	0	143	0	143	0	144	0	144	0	143	0	143	0	144	0	144	0	143	0	143	0	144	0	144	0	144	0	144	0	144	0	144	0	144	0	144	0	144	0	144	0	144	0	144	0	143	0	143	0	143	0	143	0	143	0	143	0	143	0	143	0	143	0	143	0	143	0	143	NA	NA	NA	NA	NA	NA	NA	Quies	Lamina	33.07	Low GC	NA	NA
TTGCTAAGAGGGCCACGG	HaloSON IntronTRIP	SON_B3_9	chr6	156988327	-	0	32	0	32	NA	NA	NA	NA	0	32	0	32	NA	NA	NA	NA	0	32	0	32	NA	NA	NA	NA	0	32	0	32	0	32	0	32	0	32	0	32	0	32	0	32	0	32	0	32	0	32	0	32	NA	NA	NA	NA	NA	NA	NA	NA	NA	NA	NA	NA	NA	NA	NA	NA	NA	NA	NA	NA	NA	NA	NA	NA	NA	NA	NA	NA	NA	NA	NA	EnhWk	Interior_Act3	42.46	Average GC	NA	NA
TTGCTACCAAGAACAGTT	HaloSON IntronTRIP	SON_B3_9	chr6	105166423	+	17	9	8	9	NA	NA	NA	NA	2	9	10	9	NA	NA	NA	NA	30	9	18	9	NA	NA	NA	NA	2	9	5	9	7	9	5	9	0	9	0	9	22	9	20	9	12	9	0	9	0	9	0	9	NA	NA	NA	NA	NA	NA	NA	NA	NA	NA	NA	NA	NA	NA	NA	NA	NA	NA	NA	NA	NA	NA	NA	NA	NA	NA	NA	NA	30115	33136	0.476118954641033	Quies	Interior_Act3	39.26	Average GC	NA	lncRNA
TTGCTACGCACAGTCCGC	HaloSON IntronTRIP	SON_B3_9	chr1	187014001	-	0	13	0	13	NA	NA	NA	NA	0	13	0	13	NA	NA	NA	NA	0	13	0	13	NA	NA	NA	NA	0	13	0	13	0	13	0	13	0	13	0	13	0	13	0	13	0	13	0	13	0	13	0	13	NA	NA	NA	NA	NA	NA	NA	NA	NA	NA	NA	NA	NA	NA	NA	NA	NA	NA	NA	NA	NA	NA	NA	NA	NA	NA	NA	NA	NA	NA	NA	Quies	Lamina	38.56	Average GC	LTR	NA
TTGCTACGTTTAGCCCTG	HaloSON IntronTRIP	SON_B3_9	chr10	48506232	-	84	76	40	76	NA	NA	NA	NA	123	76	70	76	NA	NA	NA	NA	31	76	0	76	NA	NA	NA	NA	423	76	652	76	320	76	273	76	107	76	0	76	181	76	151	76	99	76	258	76	0	76	0	76	NA	NA	NA	NA	NA	NA	NA	NA	NA	NA	NA	NA	NA	NA	NA	NA	NA	NA	NA	NA	NA	NA	NA	NA	NM_021226.4	NA	NM_021226.4.7	NM_021226.4	98841	60197	0.621492976521335	EnhA1	Interior_Act2	49.45	High GC	DNA	MANE_mRNA
TTGCTACTTCCGGGCACA	HaloSON IntronTRIP	SON_B3_9	chr6	84271491	+	0	176	0	176	0	28	0	28	0	176	3	176	0	28	0	28	0	176	0	176	0	28	0	28	0	176	0	176	0	176	0	176	0	176	0	176	0	176	7	176	0	176	7	176	0	176	0	176	0	28	0	28	0	28	0	28	0	28	0	28	0	28	0	28	0	28	0	28	0	28	0	28	NA	NA	NA	NA	NA	NA	NA	EnhA1	Near_Lm1	38.56	Average GC	NA	NA
TTGCTAGACTTTTGTGCG	HaloSON IntronTRIP	SON_B3_9	chrX	37508489	-	0	3	0	3	NA	NA	NA	NA	0	3	0	3	NA	NA	NA	NA	0	3	0	3	NA	NA	NA	NA	0	3	0	3	0	3	0	3	0	3	0	3	0	3	0	3	0	3	0	3	0	3	0	3	NA	NA	NA	NA	NA	NA	NA	NA	NA	NA	NA	NA	NA	NA	NA	NA	NA	NA	NA	NA	NA	NA	NA	NA	NA	NA	NA	NA	NA	NA	NA	Quies	Near_Lm1	38.46	Average GC	NA	NA
TTGCTAGATACCGAATGC	HaloSON IntronTRIP	SON_B3_9	chr3	182920380	-	1	19	0	19	0	107	2	107	5	19	12	19	17	107	19	107	28	19	16	19	142	107	121	107	0	19	0	19	0	19	0	19	0	19	1	19	0	19	0	19	0	19	0	19	0	19	0	19	0	107	0	107	0	107	0	107	94	107	0	107	8	107	0	107	3	107	2	107	105	107	37	107	NA	NA	NA	NA	NA	NA	NA	EnhA2	Interior_Act3	38.56	Average GC	NA	NA
TTGCTAGTCTGTAGATAA	HaloSON IntronTRIP	SON_B3_9	chr3	131007666	+	11	114	9	114	NA	NA	NA	NA	11	114	28	114	NA	NA	NA	NA	0	114	125	114	NA	NA	NA	NA	20	114	25	114	24	114	31	114	0	114	52	114	31	114	5	114	27	114	14	114	0	114	0	114	NA	NA	NA	NA	NA	NA	NA	NA	NA	NA	NA	NA	NA	NA	NA	NA	NA	NA	NA	NA	NA	NA	NA	NA	NA	NA	NA	NA	NA	NA	NA	TxWk	Interior_Act3	36.66	Average GC	NA	NA
TTGCTATGCGACTGATAC	HaloSON IntronTRIP	SON_B3_9	chr2	148614713	+	0	75	0	75	NA	NA	NA	NA	0	75	0	75	NA	NA	NA	NA	0	75	0	75	NA	NA	NA	NA	0	75	0	75	0	75	0	75	0	75	0	75	0	75	0	75	0	75	0	75	0	75	0	75	NA	NA	NA	NA	NA	NA	NA	NA	NA	NA	NA	NA	NA	NA	NA	NA	NA	NA	NA	NA	NA	NA	NA	NA	NA	NA	NA	NA	NA	NA	NA	EnhA1	Near_Lm2	43.06	Average GC	NA	NA
TTGCTATGTAGACGGCCT	HaloSON IntronTRIP	SON_B3_9	chr9	38645965	+	0	106	0	106	0	138	0	138	0	106	0	106	0	138	0	138	0	106	0	106	0	138	0	138	0	106	0	106	0	106	0	106	0	106	0	106	0	106	0	106	0	106	0	106	0	106	0	106	0	138	0	138	0	138	3	138	0	138	0	138	0	138	0	138	0	138	0	138	0	138	0	138	NA	NA	NA	NA	NA	NA	NA	ReprPCWk	Interior_Repr2	48.65	High GC	NA	NA
TTGCTATGTTGGGCGGCC	HaloSON IntronTRIP	SON_B3_9	chr7	105226052	+	0	104	0	104	NA	NA	NA	NA	0	104	0	104	NA	NA	NA	NA	0	104	0	104	NA	NA	NA	NA	0	104	0	104	0	104	0	104	0	104	0	104	0	104	0	104	0	104	0	104	0	104	0	104	NA	NA	NA	NA	NA	NA	NA	NA	NA	NA	NA	NA	NA	NA	NA	NA	NA	NA	NA	NA	NA	NA	NA	NA	NA	NA	NA	NA	NA	NA	NA	TxWk	Interior_Act3	34.47	Low GC	NA	NA
TTGCTCAAGTCGTCAGTG	HaloSON IntronTRIP	SON_B3_9	chr1	244322926	-	11	61	26	61	NA	NA	NA	NA	26	61	24	61	NA	NA	NA	NA	0	61	0	61	NA	NA	NA	NA	93	61	47	61	48	61	65	61	0	61	0	61	106	61	50	61	56	61	79	61	0	61	29	61	NA	NA	NA	NA	NA	NA	NA	NA	NA	NA	NA	NA	NA	NA	NA	NA	NA	NA	NA	NA	NA	NA	NA	NA	NA	NA	NA	NA	2253	14372	0.135518796992481	EnhA1	Interior_Act3	38.66	Average GC	NA	lncRNA
TTGCTCAGCGTGCGTGAC	HaloSON IntronTRIP	SON_B3_9	chr1	28915617	-	4	11	8	11	NA	NA	NA	NA	37	11	27	11	NA	NA	NA	NA	269	11	325	11	NA	NA	NA	NA	0	11	0	11	4	11	38	11	231	11	330	11	0	11	0	11	28	11	19	11	140	11	124	11	NA	NA	NA	NA	NA	NA	NA	NA	NA	NA	NA	NA	NA	NA	NA	NA	NA	NA	NA	NA	NA	NA	NA	NA	NA	NA	NA	NA	NA	NA	NA	TssFlnkU	Interior_Act1	44.76	Average GC	NA	NA
TTGCTCCTCTGGGAGCTT	HaloSON IntronTRIP	SON_B3_9	chr5	21430648	+	0	232	0	232	NA	NA	NA	NA	0	232	0	232	NA	NA	NA	NA	0	232	0	232	NA	NA	NA	NA	1	232	0	232	0	232	0	232	0	232	0	232	0	232	7	232	0	232	0	232	0	232	0	232	NA	NA	NA	NA	NA	NA	NA	NA	NA	NA	NA	NA	NA	NA	NA	NA	NA	NA	NA	NA	NA	NA	NA	NA	NA	NA	NA	NA	88815	158724	0.358791947935477	Quies	Near_Lm2	38.46	Average GC	NA	lncRNA
TTGCTCGAAGACCAAACC	HaloSON IntronTRIP	SON_B3_9	chr19	40190744	-	16	6	5	6	0	46	0	46	22	6	9	6	0	46	0	46	0	6	70	6	0	46	0	46	35	6	3	6	24	6	2	6	0	6	0	6	3	6	9	6	11	6	0	6	0	6	0	6	0	46	0	46	0	46	0	46	0	46	0	46	0	46	0	46	0	46	0	46	0	46	0	46	NA	NA	NA	NA	NA	NA	NA	TssFlnkU	Speckle	56.54	High GC	NA	NA
TTGCTCGATTCTCAGGCT	HaloSON IntronTRIP	SON_B3_9	chr13	69625201	-	5	19	7	19	NA	NA	NA	NA	0	19	10	19	NA	NA	NA	NA	0	19	0	19	NA	NA	NA	NA	11	19	0	19	0	19	0	19	0	19	0	19	0	19	0	19	0	19	0	19	0	19	0	19	NA	NA	NA	NA	NA	NA	NA	NA	NA	NA	NA	NA	NA	NA	NA	NA	NA	NA	NA	NA	NA	NA	NA	NA	NA	NA	NA	NA	NA	NA	NA	Quies	Lamina	26.97	Low GC	LINE	NA
TTGCTCGGGTGCCCAAGC	HaloSON IntronTRIP	SON_B3_9	chr13	51588695	+	27	46	46	46	7	47	13	47	41	46	45	46	10	47	32	47	73	46	22	46	0	47	24	47	59	46	56	46	44	46	29	46	92	46	0	46	51	46	40	46	54	46	18	46	0	46	0	46	19	47	32	47	46	47	39	47	0	47	19	47	34	47	61	47	41	47	52	47	0	47	47	47	NM_052950.4	NA	NM_052950.4.1	NM_052950.4	4234	179014	0.023105299921418	EnhWk	Interior_Act3	42.96	Average GC	NA	MANE_mRNA
TTGCTCTGAGTTCGCTGC	HaloSON IntronTRIP	SON_B3_9	chr6	2932498	-	68	154	49	154	NA	NA	NA	NA	63	154	51	154	NA	NA	NA	NA	0	154	0	154	NA	NA	NA	NA	314	154	537	154	180	154	285	154	0	154	44	154	313	154	392	154	360	154	329	154	1	154	44	154	NA	NA	NA	NA	NA	NA	NA	NA	NA	NA	NA	NA	NA	NA	NA	NA	NA	NA	NA	NA	NA	NA	NA	NA	NA	NA	NA	NA	NA	NA	NA	EnhWk	Interior_Act2	45.25	Average GC	NA	NA
TTGCTCTTGGCCGTTAGT	HaloSON IntronTRIP	SON_B3_9	chr12	47216427	-	3	71	8	71	0	26	0	26	10	71	10	71	0	26	0	26	0	71	0	71	0	26	0	26	0	71	0	71	0	71	0	71	0	71	0	71	0	71	0	71	0	71	0	71	0	71	0	71	0	26	0	26	0	26	0	26	0	26	0	26	0	26	0	26	0	26	0	26	0	26	0	26	NA	NA	NA	NA	60	10534	0.0056635831602794	EnhA1	Interior_Repr1	41.26	Average GC	NA	lncRNA
TTGCTGCCCCTCCCACCG	HaloSON IntronTRIP	SON_B3_9	chr8	21965934	-	0	142	0	142	5	7	3	7	0	142	4	142	0	7	2	7	0	142	0	142	0	7	0	7	0	142	0	142	0	142	0	142	0	142	0	142	0	142	0	142	0	142	0	142	0	142	0	142	0	7	0	7	0	7	0	7	0	7	0	7	0	7	0	7	0	7	0	7	0	7	0	7	NA	NA	NA	NA	NA	NA	NA	EnhWk	Interior_Act2	37.46	Average GC	NA	NA
TTGCTGCTAACTTGGTTA	HaloSON IntronTRIP	SON_B3_9	chr15	52567461	-	1024	27	803	27	NA	NA	NA	NA	1410	27	1370	27	NA	NA	NA	NA	124	27	249	27	NA	NA	NA	NA	1655	27	1918	27	1590	27	1383	27	295	27	226	27	1278	27	1357	27	1585	27	1386	27	193	27	236	27	NA	NA	NA	NA	NA	NA	NA	NA	NA	NA	NA	NA	NA	NA	NA	NA	NA	NA	NA	NA	NA	NA	NA	NA	NM_006628.6	NA	NM_006628.6.2	NM_006628.6	1569	20417	0.0713635950150096	TssA	Near_Lm1	34.77	Average GC	NA	MANE_mRNA
TTGCTGCTACTATTCATG	HaloSON IntronTRIP	SON_B3_9	chr3	170138383	+	0	544	0	544	NA	NA	NA	NA	3	544	0	544	NA	NA	NA	NA	0	544	0	544	NA	NA	NA	NA	0	544	0	544	0	544	13	544	0	544	0	544	0	544	0	544	0	544	0	544	0	544	0	544	NA	NA	NA	NA	NA	NA	NA	NA	NA	NA	NA	NA	NA	NA	NA	NA	NA	NA	NA	NA	NA	NA	NA	NA	NA	NA	NA	NA	NA	NA	NA	TxWk	Interior_Act3	45.55	Average GC	NA	NA
TTGCTGCTCCTTACAAAA	HaloSON IntronTRIP	SON_B3_9	chr22	41425986	-	4	31	0	31	NA	NA	NA	NA	21	31	12	31	NA	NA	NA	NA	0	31	76	31	NA	NA	NA	NA	10	31	7	31	20	31	20	31	0	31	82	31	8	31	9	31	19	31	10	31	0	31	54	31	NA	NA	NA	NA	NA	NA	NA	NA	NA	NA	NA	NA	NA	NA	NA	NA	NA	NA	NA	NA	NA	NA	NA	NA	NA	NA	NA	NA	NA	NA	NA	Quies	Speckle	48.85	High GC	NA	NA
TTGCTGGACTGGGGTAAA	HaloSON IntronTRIP	SON_B3_9	chr4	121801143	+	21	72	29	72	NA	NA	NA	NA	12	72	25	72	NA	NA	NA	NA	0	72	0	72	NA	NA	NA	NA	22	72	27	72	32	72	28	72	0	72	32	72	42	72	11	72	16	72	18	72	0	72	31	72	NA	NA	NA	NA	NA	NA	NA	NA	NA	NA	NA	NA	NA	NA	NA	NA	NA	NA	NA	NA	NA	NA	NA	NA	NA	NA	NA	NA	NA	NA	NA	TssA	Interior_Act3	50.15	High GC	NA	NA
TTGCTGGCCTACCCCGGG	HaloSON IntronTRIP	SON_B3_9	chr10	124742973	-	922	75	786	75	NA	NA	NA	NA	1135	75	970	75	NA	NA	NA	NA	71	75	51	75	NA	NA	NA	NA	5803	75	10018	75	5239	75	6454	75	170	75	174	75	3213	75	5604	75	3128	75	5529	75	147	75	40	75	NA	NA	NA	NA	NA	NA	NA	NA	NA	NA	NA	NA	NA	NA	NA	NA	NA	NA	NA	NA	NA	NA	NA	NA	NM_014661.4	NA	NM_014661.4.4	NM_014661.4	1405	123682	0.0112321824010489	TssFlnkD	Interior_Act2	59.24	High GC	NA	MANE_mRNA
TTGCTGGGAAAAGCCGGT	HaloSON IntronTRIP	SON_B3_9	chr1	158692178	+	3	44	0	44	NA	NA	NA	NA	0	44	0	44	NA	NA	NA	NA	48	44	0	44	NA	NA	NA	NA	0	44	0	44	0	44	0	44	0	44	0	44	0	44	0	44	0	44	0	44	0	44	0	44	NA	NA	NA	NA	NA	NA	NA	NA	NA	NA	NA	NA	NA	NA	NA	NA	NA	NA	NA	NA	NA	NA	NA	NA	NA	NA	NA	NA	NA	NA	NA	EnhA2	Near_Lm1	29.97	Low GC	NA	NA
TTGCTGGTCCGCTGAACT	HaloSON IntronTRIP	SON_B3_9	chr22	32888081	-	0	62	0	62	NA	NA	NA	NA	0	62	0	62	NA	NA	NA	NA	0	62	0	62	NA	NA	NA	NA	0	62	0	62	0	62	0	62	0	62	0	62	0	62	0	62	0	62	0	62	0	62	0	62	NA	NA	NA	NA	NA	NA	NA	NA	NA	NA	NA	NA	NA	NA	NA	NA	NA	NA	NA	NA	NA	NA	NA	NA	NM_003490.4	NA	NM_003490.4.10	NM_003490.4	170300	380262	0.309320294535402	EnhWk	Interior_Act2	36.36	Average GC	LINE	MANE_mRNA
TTGCTGTAGGTTTCTTCC	HaloSON IntronTRIP	SON_B3_9	chr1	112618699	-	63	46	66	46	NA	NA	NA	NA	80	46	58	46	NA	NA	NA	NA	14	46	146	46	NA	NA	NA	NA	88	46	9	46	119	46	70	46	177	46	0	46	16	46	60	46	52	46	74	46	328	46	60	46	NA	NA	NA	NA	NA	NA	NA	NA	NA	NA	NA	NA	NA	NA	NA	NA	NA	NA	NA	NA	NA	NA	NA	NA	NM_017744.5	NA	NM_017744.5.14	NM_017744.5	442	95186	0.00462207721587819	TssA	Interior_Act2	50.95	High GC	NA	MANE_mRNA
TTGCTGTCGAAATGAGGT	HaloSON IntronTRIP	SON_B3_9	chr7	158751820	+	0	4	0	4	NA	NA	NA	NA	0	4	0	4	NA	NA	NA	NA	0	4	0	4	NA	NA	NA	NA	0	4	0	4	0	4	0	4	0	4	0	4	0	4	0	4	0	4	0	4	0	4	0	4	NA	NA	NA	NA	NA	NA	NA	NA	NA	NA	NA	NA	NA	NA	NA	NA	NA	NA	NA	NA	NA	NA	NA	NA	NA	NA	NA	NA	NA	NA	NA	EnhWk	Interior_Act2	34.17	Low GC	NA	NA
TTGCTGTGAGAACCACCC	HaloSON IntronTRIP	SON_B3_9	chr4	72723819	-	0	33	0	33	NA	NA	NA	NA	0	33	0	33	NA	NA	NA	NA	0	33	0	33	NA	NA	NA	NA	0	33	0	33	0	33	0	33	0	33	0	33	0	33	0	33	0	33	0	33	0	33	0	33	NA	NA	NA	NA	NA	NA	NA	NA	NA	NA	NA	NA	NA	NA	NA	NA	NA	NA	NA	NA	NA	NA	NA	NA	NA	NA	NA	NA	NA	NA	NA	Quies	Near_Lm1	38.96	Average GC	NA	NA
TTGCTTATATTCAGGTGC	HaloSON IntronTRIP	SON_B3_9	chr17	65099555	+	0	54	0	54	NA	NA	NA	NA	0	54	0	54	NA	NA	NA	NA	0	54	0	54	NA	NA	NA	NA	0	54	0	54	0	54	0	54	0	54	0	54	0	54	0	54	0	54	0	54	0	54	0	54	NA	NA	NA	NA	NA	NA	NA	NA	NA	NA	NA	NA	NA	NA	NA	NA	NA	NA	NA	NA	NA	NA	NA	NA	NA	NA	NA	NA	NA	NA	NA	ReprPCWk	Interior_Act2	37.36	Average GC	NA	NA
TTGCTTCCGGTCTTTTCA	HaloSON IntronTRIP	SON_B3_9	chr13	34705998	+	0	65	0	65	2	7	0	7	0	65	0	65	0	7	0	7	0	65	0	65	0	7	0	7	0	65	0	65	0	65	0	65	0	65	0	65	0	65	0	65	0	65	0	65	0	65	0	65	0	7	0	7	0	7	4	7	0	7	0	7	0	7	0	7	2	7	0	7	0	7	0	7	NA	NA	NA	NA	NA	NA	NA	Het	Lamina	46.25	Average GC	NA	NA
TTGCTTCGAGTTTGCCTC	HaloSON IntronTRIP	SON_B3_9	chr6	37820873	-	0	23	0	23	NA	NA	NA	NA	0	23	0	23	NA	NA	NA	NA	0	23	0	23	NA	NA	NA	NA	0	23	0	23	0	23	0	23	0	23	0	23	0	23	0	23	0	23	0	23	0	23	0	23	NA	NA	NA	NA	NA	NA	NA	NA	NA	NA	NA	NA	NA	NA	NA	NA	NA	NA	NA	NA	NA	NA	NA	NA	NA	NA	NA	NA	NA	NA	NA	TssFlnkD	Interior_Act2	40.96	Average GC	NA	NA
TTGCTTCTATCTTGTTTT	HaloSON IntronTRIP	SON_B3_9	chr1	230160772	+	13	10	3	10	NA	NA	NA	NA	9	10	26	10	NA	NA	NA	NA	0	10	24	10	NA	NA	NA	NA	0	10	13	10	0	10	8	10	0	10	0	10	0	10	0	10	0	10	0	10	0	10	0	10	NA	NA	NA	NA	NA	NA	NA	NA	NA	NA	NA	NA	NA	NA	NA	NA	NA	NA	NA	NA	NA	NA	NA	NA	NM_004481.5	NA	NM_004481.5.1	NM_004481.5	93535	121350	0.435279335458501	EnhWk	Interior_Act2	47.45	Average GC	NA	MANE_mRNA
TTGCTTCTGCAGCTTGGC	HaloSON IntronTRIP	SON_B3_9	chr10	81345642	+	0	102	0	102	NA	NA	NA	NA	0	102	0	102	NA	NA	NA	NA	0	102	0	102	NA	NA	NA	NA	0	102	0	102	0	102	0	102	0	102	0	102	0	102	0	102	0	102	0	102	0	102	0	102	NA	NA	NA	NA	NA	NA	NA	NA	NA	NA	NA	NA	NA	NA	NA	NA	NA	NA	NA	NA	NA	NA	NA	NA	NA	NA	NA	NA	NA	NA	NA	Quies	Lamina	32.87	Low GC	LINE	NA
TTGCTTCTGCCCCTTAAC	HaloSON IntronTRIP	SON_B3_9	chr7	111761054	-	14	174	1	174	NA	NA	NA	NA	22	174	0	174	NA	NA	NA	NA	0	174	0	174	NA	NA	NA	NA	0	174	0	174	0	174	0	174	0	174	0	174	11	174	0	174	2	174	7	174	0	174	0	174	NA	NA	NA	NA	NA	NA	NA	NA	NA	NA	NA	NA	NA	NA	NA	NA	NA	NA	NA	NA	NA	NA	NA	NA	NM_001363540.2	NA	NM_001363540.2.14	NM_001363540.2	445345	34945	0.927241874700702	ReprPCWk	Near_Lm2	43.16	Average GC	SINE	MANE_mRNA
TTGCTTGTGAGTGGAGAA	HaloSON IntronTRIP	SON_B3_9	chr15	32520661	-	0	2	0	2	NA	NA	NA	NA	0	2	0	2	NA	NA	NA	NA	0	2	0	2	NA	NA	NA	NA	0	2	0	2	0	2	0	2	0	2	0	2	0	2	0	2	0	2	0	2	0	2	0	2	NA	NA	NA	NA	NA	NA	NA	NA	NA	NA	NA	NA	NA	NA	NA	NA	NA	NA	NA	NA	NA	NA	NA	NA	NA	NA	NA	NA	13080	813	0.941481321528827	TxWk	Interior_Repr2	41.16	Average GC	NA	lncRNA
TTGCTTTACGCTTTAGAC	HaloSON IntronTRIP	SON_B3_9	chr17	58368250	+	0	119	0	119	NA	NA	NA	NA	0	119	0	119	NA	NA	NA	NA	0	119	0	119	NA	NA	NA	NA	0	119	0	119	0	119	0	119	0	119	0	119	0	119	0	119	0	119	0	119	0	119	0	119	NA	NA	NA	NA	NA	NA	NA	NA	NA	NA	NA	NA	NA	NA	NA	NA	NA	NA	NA	NA	NA	NA	NA	NA	NA	NA	NA	NA	43778	47516	0.479527679803711	TxWk	Interior_Act1	47.55	Average GC	NA	lncRNA
TTGCTTTCACGGAGCCGT	HaloSON IntronTRIP	SON_B3_9	chr4	47136477	-	0	42	0	42	NA	NA	NA	NA	0	42	0	42	NA	NA	NA	NA	0	42	0	42	NA	NA	NA	NA	0	42	0	42	0	42	0	42	0	42	0	42	0	42	0	42	0	42	0	42	0	42	0	42	NA	NA	NA	NA	NA	NA	NA	NA	NA	NA	NA	NA	NA	NA	NA	NA	NA	NA	NA	NA	NA	NA	NA	NA	NA	NA	NA	NA	NA	NA	NA	Quies	Lamina	36.56	Average GC	NA	NA
TTGCTTTCCTCTCTTTTC	HaloSON IntronTRIP	SON_B3_9	chr1	118795390	-	4	68	0	68	NA	NA	NA	NA	1	68	4	68	NA	NA	NA	NA	0	68	0	68	NA	NA	NA	NA	0	68	0	68	0	68	0	68	0	68	0	68	10	68	0	68	0	68	0	68	0	68	0	68	NA	NA	NA	NA	NA	NA	NA	NA	NA	NA	NA	NA	NA	NA	NA	NA	NA	NA	NA	NA	NA	NA	NA	NA	NA	NA	NA	NA	NA	NA	NA	Quies	Near_Lm2	32.07	Low GC	NA	NA
TTGCTTTGTTACTTCACG	HaloSON IntronTRIP	SON_B3_9	chr4	15008773	-	0	59	0	59	0	62	0	62	5	59	0	59	0	62	3	62	0	59	0	59	0	62	98	62	0	59	0	59	0	59	0	59	0	59	0	59	0	59	0	59	1	59	0	59	0	59	0	59	0	62	0	62	0	62	0	62	0	62	49	62	0	62	0	62	0	62	2	62	0	62	126	62	NA	NA	NA	NA	419141	3831	0.990942662871301	TxWk	Near_Lm2	31.87	Low GC	NA	lncRNA
TTGCTTTTAGAGTGGCTC	HaloSON IntronTRIP	SON_B3_9	chr4	78612760	+	24	113	33	113	NA	NA	NA	NA	17	113	30	113	NA	NA	NA	NA	0	113	37	113	NA	NA	NA	NA	0	113	0	113	0	113	4	113	0	113	0	113	0	113	0	113	1	113	0	113	0	113	0	113	NA	NA	NA	NA	NA	NA	NA	NA	NA	NA	NA	NA	NA	NA	NA	NA	NA	NA	NA	NA	NA	NA	NA	NA	NA	NA	NA	NA	NA	NA	NA	EnhWk	Interior_Act3	37.76	Average GC	NA	NA
TTGGAAATATTTCTGTAC	HaloSON IntronTRIP	SON_B3_9	chr12	68686523	+	51	318	58	318	NA	NA	NA	NA	53	318	54	318	NA	NA	NA	NA	60	318	0	318	NA	NA	NA	NA	67	318	105	318	34	318	64	318	0	318	0	318	57	318	28	318	93	318	86	318	0	318	45	318	NA	NA	NA	NA	NA	NA	NA	NA	NA	NA	NA	NA	NA	NA	NA	NA	NA	NA	NA	NA	NA	NA	NA	NA	NA	NA	NA	NA	NA	NA	NA	TssA	Interior_Act3	43.26	Average GC	NA	NA
TTGGAAATGAACCAGGAC	HaloSON IntronTRIP	SON_B3_9	chr14	53562859	-	0	33	0	33	NA	NA	NA	NA	0	33	0	33	NA	NA	NA	NA	0	33	0	33	NA	NA	NA	NA	0	33	0	33	0	33	0	33	0	33	0	33	0	33	0	33	0	33	0	33	0	33	0	33	NA	NA	NA	NA	NA	NA	NA	NA	NA	NA	NA	NA	NA	NA	NA	NA	NA	NA	NA	NA	NA	NA	NA	NA	NA	NA	NA	NA	NA	NA	NA	Quies	Lamina	29.67	Low GC	NA	NA
TTGGAAATGATTCTCCCA	HaloSON IntronTRIP	SON_B3_9	chr8	21936703	-	0	109	0	109	0	66	0	66	0	109	0	109	0	66	0	66	0	109	0	109	0	66	0	66	0	109	0	109	0	109	0	109	0	109	0	109	0	109	2	109	0	109	0	109	0	109	0	109	0	66	0	66	0	66	0	66	0	66	0	66	0	66	0	66	0	66	0	66	0	66	0	66	NA	NA	NA	NA	NA	NA	NA	EnhA1	Interior_Act2	35.46	Average GC	DNA	NA
TTGGAACAACGACGAGTA	HaloSON IntronTRIP	SON_B3_9	chr5	43320154	-	0	6	0	6	NA	NA	NA	NA	1	6	0	6	NA	NA	NA	NA	0	6	31	6	NA	NA	NA	NA	0	6	0	6	0	6	0	6	0	6	0	6	0	6	0	6	0	6	0	6	0	6	0	6	NA	NA	NA	NA	NA	NA	NA	NA	NA	NA	NA	NA	NA	NA	NA	NA	NA	NA	NA	NA	NA	NA	NA	NA	NA	NA	NA	NA	NA	NA	NA	TxWk	Interior_Act3	43.56	Average GC	LTR	NA
TTGGAACCAGACGCTGCC	HaloSON IntronTRIP	SON_B3_9	chr12	26987241	-	55	277	74	277	NA	NA	NA	NA	62	277	84	277	NA	NA	NA	NA	44	277	95	277	NA	NA	NA	NA	119	277	267	277	163	277	231	277	182	277	35	277	86	277	203	277	110	277	250	277	1	277	109	277	NA	NA	NA	NA	NA	NA	NA	NA	NA	NA	NA	NA	NA	NA	NA	NA	NA	NA	NA	NA	NA	NA	NA	NA	NM_016551.3	NA	NM_016551.3.6	NM_016551.3	27143	15663	0.634093351399337	TxWk	Interior_Act3	43.46	Average GC	NA	MANE_mRNA
TTGGAACCTGAGTCTTTC	HaloSON IntronTRIP	SON_B3_9	chr16	75594889	+	0	8	0	8	NA	NA	NA	NA	0	8	0	8	NA	NA	NA	NA	53	8	0	8	NA	NA	NA	NA	0	8	0	8	0	8	0	8	0	8	0	8	0	8	0	8	0	8	0	8	0	8	0	8	NA	NA	NA	NA	NA	NA	NA	NA	NA	NA	NA	NA	NA	NA	NA	NA	NA	NA	NA	NA	NA	NA	NA	NA	NA	NA	NA	NA	NA	NA	NA	EnhA1	Interior_Act3	37.36	Average GC	LINE	NA
TTGGAACTTAGGTAGATA	HaloSON IntronTRIP	SON_B3_9	chr3	107464083	+	0	17	0	17	NA	NA	NA	NA	0	17	0	17	NA	NA	NA	NA	0	17	0	17	NA	NA	NA	NA	0	17	0	17	0	17	0	17	0	17	0	17	0	17	0	17	0	17	0	17	0	17	0	17	NA	NA	NA	NA	NA	NA	NA	NA	NA	NA	NA	NA	NA	NA	NA	NA	NA	NA	NA	NA	NA	NA	NA	NA	NA	NA	NA	NA	NA	NA	NA	Quies	Near_Lm1	38.86	Average GC	NA	NA
TTGGAAGACAAGTCACGA	HaloSON IntronTRIP	SON_B3_9	chrX	103253794	-	302	350	168	350	NA	NA	NA	NA	502	350	364	350	NA	NA	NA	NA	2044	350	1590	350	NA	NA	NA	NA	1125	350	1335	350	1521	350	1345	350	4956	350	4382	350	937	350	1011	350	1287	350	1468	350	9898	350	4691	350	NA	NA	NA	NA	NA	NA	NA	NA	NA	NA	NA	NA	NA	NA	NA	NA	NA	NA	NA	NA	NA	NA	NA	NA	NM_153333.3	NM_153333.3	NA	NA	1361	800	0.6298010180472	TssFlnkD	Interior_Act3	42.66	Average GC	NA	MANE_mRNA
TTGGAAGCATAGACCTTA	HaloSON IntronTRIP	SON_B3_9	chr2	54955741	-	18	72	14	72	NA	NA	NA	NA	17	72	19	72	NA	NA	NA	NA	0	72	0	72	NA	NA	NA	NA	4	72	12	72	30	72	2	72	0	72	0	72	1	72	22	72	0	72	7	72	0	72	0	72	NA	NA	NA	NA	NA	NA	NA	NA	NA	NA	NA	NA	NA	NA	NA	NA	NA	NA	NA	NA	NA	NA	NA	NA	NA	NA	NA	NA	NA	NA	NA	EnhA1	Interior_Act3	45.45	Average GC	NA	NA
TTGGAAGCCTGAGGCCTA	HaloSON IntronTRIP	SON_B3_9	chr10	5720140	+	102	148	47	148	NA	NA	NA	NA	69	148	148	148	NA	NA	NA	NA	91	148	41	148	NA	NA	NA	NA	252	148	322	148	219	148	208	148	133	148	45	148	147	148	169	148	99	148	188	148	185	148	24	148	NA	NA	NA	NA	NA	NA	NA	NA	NA	NA	NA	NA	NA	NA	NA	NA	NA	NA	NA	NA	NA	NA	NA	NA	NM_001321783.2	NA	NM_001321783.2.4	NM_001321783.2	35303	43600	0.447422784938469	TxWk	Interior_Act2	35.56	Average GC	NA	MANE_mRNA
TTGGAAGGCACTGAGAGT	HaloSON IntronTRIP	SON_B3_9	chr16	80931587	-	0	14	0	14	0	17	0	17	0	14	0	14	0	17	0	17	0	14	0	14	0	17	0	17	0	14	0	14	0	14	0	14	0	14	0	14	0	14	0	14	0	14	0	14	0	14	0	14	0	17	3	17	0	17	0	17	0	17	0	17	0	17	0	17	0	17	1	17	0	17	0	17	NA	NA	NA	NA	NA	NA	NA	ReprPCWk	Interior_Repr2	45.85	Average GC	NA	NA
TTGGAAGGGATATATCTT	HaloSON IntronTRIP	SON_B3_9	chr4	53262129	+	0	38	0	38	NA	NA	NA	NA	0	38	7	38	NA	NA	NA	NA	16	38	0	38	NA	NA	NA	NA	0	38	0	38	0	38	0	38	0	38	0	38	0	38	0	38	0	38	0	38	0	38	0	38	NA	NA	NA	NA	NA	NA	NA	NA	NA	NA	NA	NA	NA	NA	NA	NA	NA	NA	NA	NA	NA	NA	NA	NA	NA	NA	NA	NA	NA	NA	NA	Quies	Interior_Act3	35.86	Average GC	NA	NA
TTGGAAGGGGCGGTGGAA	HaloSON IntronTRIP	SON_B3_9	chrX	124047926	+	0	9	1	9	50	290	116	290	1	9	0	9	57	290	102	290	0	9	1	9	66	290	92	290	0	9	0	9	0	9	23	9	0	9	1	9	0	9	0	9	0	9	0	9	0	9	0	9	40	290	73	290	56	290	61	290	176	290	130	290	49	290	139	290	63	290	70	290	150	290	258	290	NM_001042750.2	NA	NM_001042750.2.9	NM_001042750.2	86221	54730	0.611709033635803	TxWk	Interior_Act3	30.27	Low GC	NA	MANE_mRNA
TTGGAATTCACAATGACT	HaloSON IntronTRIP	SON_B3_9	chr7	111475658	+	5	52	0	52	NA	NA	NA	NA	0	52	3	52	NA	NA	NA	NA	0	52	0	52	NA	NA	NA	NA	0	52	7	52	22	52	9	52	0	52	0	52	2	52	0	52	4	52	4	52	0	52	36	52	NA	NA	NA	NA	NA	NA	NA	NA	NA	NA	NA	NA	NA	NA	NA	NA	NA	NA	NA	NA	NA	NA	NA	NA	NA	NA	NA	NA	NA	NA	NA	EnhA2	Near_Lm2	33.57	Low GC	NA	NA
TTGGACCACCACTGCCCA	HaloSON IntronTRIP	SON_B3_9	chr7	155564223	+	0	70	0	70	0	27	0	27	0	70	0	70	0	27	0	27	0	70	0	70	0	27	0	27	0	70	0	70	0	70	0	70	0	70	0	70	0	70	0	70	0	70	0	70	0	70	0	70	0	27	0	27	0	27	0	27	0	27	0	27	0	27	0	27	0	27	0	27	0	27	0	27	NA	NA	NA	NA	NA	NA	NA	ReprPCWk	Interior_Act2	41.46	Average GC	NA	NA
TTGGACCACGGCAGAAGA	HaloSON IntronTRIP	SON_B3_9	chr6	150276386	+	6	21	1	21	NA	NA	NA	NA	0	21	2	21	NA	NA	NA	NA	0	21	0	21	NA	NA	NA	NA	0	21	0	21	0	21	0	21	0	21	0	21	2	21	0	21	5	21	0	21	0	21	0	21	NA	NA	NA	NA	NA	NA	NA	NA	NA	NA	NA	NA	NA	NA	NA	NA	NA	NA	NA	NA	NA	NA	NA	NA	NA	NA	NA	NA	NA	NA	NA	EnhA1	Interior_Act3	46.65	Average GC	NA	NA
TTGGACCGACCTACGAAA	HaloSON IntronTRIP	SON_B3_9	chr6	28730944	-	0	2	0	2	NA	NA	NA	NA	0	2	0	2	NA	NA	NA	NA	0	2	0	2	NA	NA	NA	NA	0	2	0	2	0	2	0	2	0	2	0	2	0	2	0	2	0	2	0	2	0	2	0	2	NA	NA	NA	NA	NA	NA	NA	NA	NA	NA	NA	NA	NA	NA	NA	NA	NA	NA	NA	NA	NA	NA	NA	NA	NA	NA	NA	NA	NA	NA	NA	TxWk	Interior_Act2	40.46	Average GC	NA	NA
TTGGACCGTGATGCTACC	HaloSON IntronTRIP	SON_B3_9	chr2	178279341	+	201	339	226	339	NA	NA	NA	NA	277	339	234	339	NA	NA	NA	NA	59	339	24	339	NA	NA	NA	NA	332	339	377	339	211	339	241	339	0	339	0	339	151	339	154	339	151	339	200	339	0	339	0	339	NA	NA	NA	NA	NA	NA	NA	NA	NA	NA	NA	NA	NA	NA	NA	NA	NA	NA	NA	NA	NA	NA	NA	NA	NM_032523.4	NA	NM_032523.4.1	NM_032523.4	84830	123552	0.407088904032018	EnhWk	Interior_Act3	36.46	Average GC	NA	MANE_mRNA
TTGGACGCGAGTCAAACC	HaloSON IntronTRIP	SON_B3_9	chr4	171720871	+	0	16	0	16	NA	NA	NA	NA	0	16	0	16	NA	NA	NA	NA	0	16	0	16	NA	NA	NA	NA	0	16	0	16	0	16	0	16	0	16	0	16	0	16	0	16	0	16	0	16	0	16	0	16	NA	NA	NA	NA	NA	NA	NA	NA	NA	NA	NA	NA	NA	NA	NA	NA	NA	NA	NA	NA	NA	NA	NA	NA	NA	NA	NA	NA	NA	NA	NA	Quies	Lamina	43.16	Average GC	LTR	NA
TTGGACGGACATAGTGGC	HaloSON IntronTRIP	SON_B3_9	chr10	48470242	-	946	296	770	296	NA	NA	NA	NA	1004	296	820	296	NA	NA	NA	NA	78	296	89	296	NA	NA	NA	NA	8123	296	14260	296	6454	296	9020	296	684	296	702	296	6404	296	10638	296	5865	296	10030	296	405	296	433	296	NA	NA	NA	NA	NA	NA	NA	NA	NA	NA	NA	NA	NA	NA	NA	NA	NA	NA	NA	NA	NA	NA	NA	NA	NM_021226.4	NA	NM_021226.4.6	NM_021226.4	134831	24207	0.847791093952389	EnhA1	Interior_Act2	54.25	High GC	NA	MANE_mRNA
TTGGACGGGCGGGGTACC	HaloSON IntronTRIP	SON_B3_9	chr4	122736832	+	17	73	23	73	NA	NA	NA	NA	26	73	31	73	NA	NA	NA	NA	0	73	0	73	NA	NA	NA	NA	4	73	11	73	0	73	0	73	0	73	0	73	6	73	15	73	3	73	0	73	0	73	0	73	NA	NA	NA	NA	NA	NA	NA	NA	NA	NA	NA	NA	NA	NA	NA	NA	NA	NA	NA	NA	NA	NA	NA	NA	NM_152618.3	NA	NM_152618.3.1	NM_152618.3	4129	8107	0.337446878064727	Het	Interior_Act3	33.47	Low GC	NA	MANE_mRNA
TTGGACGTGTGCCTGCAC	HaloSON IntronTRIP	SON_B3_9	chr9	135468486	+	1	74	0	74	NA	NA	NA	NA	12	74	5	74	NA	NA	NA	NA	0	74	19	74	NA	NA	NA	NA	0	74	0	74	0	74	0	74	0	74	0	74	0	74	0	74	0	74	0	74	0	74	0	74	NA	NA	NA	NA	NA	NA	NA	NA	NA	NA	NA	NA	NA	NA	NA	NA	NA	NA	NA	NA	NA	NA	NA	NA	NA	NA	NA	NA	NA	NA	NA	EnhA1	Speckle	45.35	Average GC	NA	NA
TTGGACTACCCATCAAAA	HaloSON IntronTRIP	SON_B3_9	chr2	75872576	-	14	121	1	121	NA	NA	NA	NA	12	121	4	121	NA	NA	NA	NA	0	121	0	121	NA	NA	NA	NA	5	121	8	121	0	121	17	121	0	121	0	121	0	121	4	121	1	121	4	121	81	121	0	121	NA	NA	NA	NA	NA	NA	NA	NA	NA	NA	NA	NA	NA	NA	NA	NA	NA	NA	NA	NA	NA	NA	NA	NA	NA	NA	NA	NA	NA	NA	NA	TssA	Near_Lm2	52.45	High GC	NA	NA
TTGGACTTCTCGACGTTG	HaloSON IntronTRIP	SON_B3_9	chr11	59565750	+	1	67	0	67	NA	NA	NA	NA	0	67	6	67	NA	NA	NA	NA	0	67	0	67	NA	NA	NA	NA	0	67	0	67	0	67	0	67	0	67	0	67	0	67	0	67	10	67	0	67	0	67	0	67	NA	NA	NA	NA	NA	NA	NA	NA	NA	NA	NA	NA	NA	NA	NA	NA	NA	NA	NA	NA	NA	NA	NA	NA	NA	NA	NA	NA	NA	NA	NA	TssA	Interior_Repr1	52.45	High GC	NA	NA
TTGGACTTGCTTCAGCAA	HaloSON IntronTRIP	SON_B3_9	chr2	60994648	+	0	4	0	4	NA	NA	NA	NA	0	4	0	4	NA	NA	NA	NA	0	4	0	4	NA	NA	NA	NA	0	4	0	4	0	4	0	4	0	4	0	4	0	4	0	4	0	4	0	4	0	4	0	4	NA	NA	NA	NA	NA	NA	NA	NA	NA	NA	NA	NA	NA	NA	NA	NA	NA	NA	NA	NA	NA	NA	NA	NA	NA	NA	NA	NA	NA	NA	NA	Quies	Interior_Act3	40.36	Average GC	NA	NA
TTGGAGAATACCCATGTC	HaloSON IntronTRIP	SON_B3_9	chr6	40165311	-	0	33	0	33	0	126	0	126	0	33	0	33	0	126	0	126	0	33	0	33	0	126	0	126	0	33	0	33	6	33	0	33	0	33	0	33	0	33	10	33	0	33	1	33	0	33	0	33	0	126	0	126	0	126	0	126	0	126	0	126	0	126	0	126	0	126	0	126	0	126	0	126	NA	NA	NA	NA	NA	NA	NA	EnhA1	Interior_Repr2	47.85	Average GC	NA	NA
TTGGAGACCGCGTAGAAC	HaloSON IntronTRIP	SON_B3_9	chr2	170264033	+	0	22	11	22	NA	NA	NA	NA	0	22	0	22	NA	NA	NA	NA	0	22	0	22	NA	NA	NA	NA	0	22	0	22	0	22	0	22	0	22	0	22	0	22	0	22	0	22	0	22	0	22	0	22	NA	NA	NA	NA	NA	NA	NA	NA	NA	NA	NA	NA	NA	NA	NA	NA	NA	NA	NA	NA	NA	NA	NA	NA	NM_138995.5	NA	NM_138995.5.7	NM_138995.5	85887	391134	0.180048677102266	EnhA2	Interior_Act3	45.85	Average GC	NA	MANE_mRNA
TTGGAGACCGTAGGCATG	HaloSON IntronTRIP	SON_B3_9	chr3	71208710	-	5	50	1	50	NA	NA	NA	NA	17	50	6	50	NA	NA	NA	NA	0	50	0	50	NA	NA	NA	NA	0	50	0	50	0	50	0	50	0	50	0	50	0	50	0	50	2	50	0	50	0	50	0	50	NA	NA	NA	NA	NA	NA	NA	NA	NA	NA	NA	NA	NA	NA	NA	NA	NA	NA	NA	NA	NA	NA	NA	NA	NM_001349338.3	NA	NM_001349338.3.16	NM_001349338.3	375018	254003	0.596193131866822	EnhWk	Interior_Act3	40.36	Average GC	NA	MANE_mRNA
TTGGAGACGACGCCTATC	HaloSON IntronTRIP	SON_B3_9	chr2	158867725	+	0	66	0	66	NA	NA	NA	NA	0	66	0	66	NA	NA	NA	NA	0	66	0	66	NA	NA	NA	NA	0	66	0	66	0	66	0	66	0	66	0	66	0	66	0	66	0	66	0	66	0	66	0	66	NA	NA	NA	NA	NA	NA	NA	NA	NA	NA	NA	NA	NA	NA	NA	NA	NA	NA	NA	NA	NA	NA	NA	NA	NA	NA	NA	NA	NA	NA	NA	ReprPCWk	Near_Lm1	53.25	High GC	LTR	NA
TTGGAGAGCCGGCGTGTC	HaloSON IntronTRIP	SON_B3_9	chr11	95100455	-	0	29	0	29	NA	NA	NA	NA	0	29	0	29	NA	NA	NA	NA	0	29	0	29	NA	NA	NA	NA	0	29	0	29	0	29	0	29	0	29	0	29	0	29	0	29	0	29	0	29	0	29	0	29	NA	NA	NA	NA	NA	NA	NA	NA	NA	NA	NA	NA	NA	NA	NA	NA	NA	NA	NA	NA	NA	NA	NA	NA	NA	NA	NA	NA	NA	NA	NA	EnhWk	Interior_Act3	44.56	Average GC	NA	NA
TTGGAGCCTTGGCTCATC	HaloSON IntronTRIP	SON_B3_9	chr2	34543654	-	0	22	0	22	NA	NA	NA	NA	0	22	0	22	NA	NA	NA	NA	0	22	0	22	NA	NA	NA	NA	0	22	0	22	0	22	0	22	0	22	0	22	0	22	0	22	0	22	0	22	0	22	0	22	NA	NA	NA	NA	NA	NA	NA	NA	NA	NA	NA	NA	NA	NA	NA	NA	NA	NA	NA	NA	NA	NA	NA	NA	NA	NA	NA	NA	NA	NA	NA	Quies	Lamina	37.86	Average GC	LINE	NA
TTGGAGCTTAGCGGCCAA	HaloSON IntronTRIP	SON_B3_9	chr11	96244221	-	122	503	174	503	NA	NA	NA	NA	209	503	225	503	NA	NA	NA	NA	0	503	118	503	NA	NA	NA	NA	1008	503	1428	503	756	503	1093	503	46	503	286	503	503	503	1285	503	546	503	995	503	357	503	335	503	NA	NA	NA	NA	NA	NA	NA	NA	NA	NA	NA	NA	NA	NA	NA	NA	NA	NA	NA	NA	NA	NA	NA	NA	NM_032427.4	NA	NM_032427.4.4	NM_032427.4	98974	267624	0.269979650734592	TssFlnkU	Interior_Act3	41.36	Average GC	NA	MANE_mRNA
TTGGAGCTTCAGTAAGTA	HaloSON IntronTRIP	SON_B3_9	chrX	32267093	-	0	141	0	141	NA	NA	NA	NA	0	141	0	141	NA	NA	NA	NA	0	141	0	141	NA	NA	NA	NA	0	141	0	141	0	141	0	141	0	141	0	141	0	141	0	141	0	141	0	141	0	141	0	141	NA	NA	NA	NA	NA	NA	NA	NA	NA	NA	NA	NA	NA	NA	NA	NA	NA	NA	NA	NA	NA	NA	NA	NA	NM_004006.3	NA	NM_004006.3.36	NM_004006.3	944456	1147872	0.451390030626173	Quies	Lamina	32.37	Low GC	NA	MANE_mRNA
TTGGAGGATGCAAGATTC	HaloSON IntronTRIP	SON_B3_9	chr1	247137316	+	0	61	0	61	NA	NA	NA	NA	2	61	0	61	NA	NA	NA	NA	0	61	0	61	NA	NA	NA	NA	0	61	0	61	0	61	0	61	0	61	0	61	0	61	0	61	0	61	0	61	0	61	0	61	NA	NA	NA	NA	NA	NA	NA	NA	NA	NA	NA	NA	NA	NA	NA	NA	NA	NA	NA	NA	NA	NA	NA	NA	NA	NA	NA	NA	NA	NA	NA	Het	Near_Lm1	40.66	Average GC	LINE	NA
TTGGAGGCGCATGACGTG	HaloSON IntronTRIP	SON_B3_9	chr8	56212517	-	0	111	0	111	NA	NA	NA	NA	0	111	5	111	NA	NA	NA	NA	0	111	0	111	NA	NA	NA	NA	0	111	0	111	0	111	1	111	0	111	0	111	0	111	0	111	0	111	0	111	0	111	0	111	NA	NA	NA	NA	NA	NA	NA	NA	NA	NA	NA	NA	NA	NA	NA	NA	NA	NA	NA	NA	NA	NA	NA	NA	NA	NA	NA	NA	NA	NA	NA	TssA	Near_Lm1	50.65	High GC	NA	NA
TTGGAGTAAGGCAGTTAC	HaloSON IntronTRIP	SON_B3_9	chr3	197950432	-	6	53	7	53	0	4	0	4	8	53	3	53	0	4	1	4	59	53	17	53	0	4	35	4	0	53	0	53	0	53	0	53	0	53	0	53	0	53	0	53	4	53	2	53	0	53	0	53	0	4	0	4	0	4	0	4	0	4	0	4	0	4	0	4	0	4	0	4	0	4	1	4	NM_032263.5	NA	NM_032263.5.10	NM_032263.5	9559	61356	0.134795177324967	TssA	Interior_Act1	47.85	Average GC	NA	MANE_mRNA
TTGGAGTATGATTTGGGC	HaloSON IntronTRIP	SON_B3_9	chr10	79179066	+	132	42	77	42	NA	NA	NA	NA	203	42	123	42	NA	NA	NA	NA	0	42	0	42	NA	NA	NA	NA	78	42	77	42	73	42	53	42	66	42	0	42	34	42	13	42	56	42	23	42	0	42	1	42	NA	NA	NA	NA	NA	NA	NA	NA	NA	NA	NA	NA	NA	NA	NA	NA	NA	NA	NA	NA	NA	NA	NA	NA	NM_020338.4	NA	NM_020338.4.4	NM_020338.4	110101	137453	0.444755487691574	EnhA1	Interior_Act2	56.34	High GC	NA	MANE_mRNA
TTGGAGTCCGTACCCTCT	HaloSON IntronTRIP	SON_B3_9	chr15	87140704	+	35	581	33	581	NA	NA	NA	NA	11	581	22	581	NA	NA	NA	NA	0	581	122	581	NA	NA	NA	NA	50	581	48	581	68	581	27	581	0	581	77	581	42	581	83	581	54	581	35	581	0	581	0	581	NA	NA	NA	NA	NA	NA	NA	NA	NA	NA	NA	NA	NA	NA	NA	NA	NA	NA	NA	NA	NA	NA	NA	NA	NA	NA	NA	NA	NA	NA	NA	Quies	Near_Lm2	35.36	Average GC	NA	NA
TTGGATAACCGGGGACCG	HaloSON IntronTRIP	SON_B3_9	chr10	128599966	+	5	11	12	11	NA	NA	NA	NA	42	11	21	11	NA	NA	NA	NA	0	11	0	11	NA	NA	NA	NA	3	11	0	11	2	11	5	11	0	11	0	11	17	11	0	11	0	11	10	11	0	11	0	11	NA	NA	NA	NA	NA	NA	NA	NA	NA	NA	NA	NA	NA	NA	NA	NA	NA	NA	NA	NA	NA	NA	NA	NA	NA	NA	NA	NA	NA	NA	NA	EnhA2	Interior_Repr2	35.96	Average GC	NA	NA
TTGGATAGGAACACTAAC	HaloSON IntronTRIP	SON_B3_9	chr4	48776832	+	0	57	0	57	NA	NA	NA	NA	0	57	5	57	NA	NA	NA	NA	0	57	0	57	NA	NA	NA	NA	0	57	0	57	3	57	0	57	0	57	0	57	0	57	0	57	0	57	0	57	0	57	0	57	NA	NA	NA	NA	NA	NA	NA	NA	NA	NA	NA	NA	NA	NA	NA	NA	NA	NA	NA	NA	NA	NA	NA	NA	NA	NA	NA	NA	NA	NA	NA	TxWk	Interior_Act3	33.87	Low GC	NA	NA
TTGGATAGTCATCTTCGC	HaloSON IntronTRIP	SON_B3_9	chr10	133390289	+	297	48	217	48	NA	NA	NA	NA	452	48	237	48	NA	NA	NA	NA	249	48	47	48	NA	NA	NA	NA	430	48	565	48	392	48	421	48	198	48	157	48	491	48	371	48	415	48	301	48	295	48	99	48	NA	NA	NA	NA	NA	NA	NA	NA	NA	NA	NA	NA	NA	NA	NA	NA	NA	NA	NA	NA	NA	NA	NA	NA	NM_152911.4	NA	NM_152911.4.6	NM_152911.4	11028	1405	0.886994289391136	EnhA2	Interior_Act1	45.45	Average GC	NA	MANE_mRNA
TTGGATATCAAGTCCCGT	HaloSON IntronTRIP	SON_B3_9	chr3	74592828	-	7	23	7	23	NA	NA	NA	NA	22	23	33	23	NA	NA	NA	NA	0	23	0	23	NA	NA	NA	NA	2	23	4	23	5	23	6	23	0	23	0	23	26	23	8	23	3	23	0	23	0	23	22	23	NA	NA	NA	NA	NA	NA	NA	NA	NA	NA	NA	NA	NA	NA	NA	NA	NA	NA	NA	NA	NA	NA	NA	NA	NM_020872.3	NA	NM_020872.3.22	NM_020872.3	21831	330261	0.0620036808561399	Quies	Lamina	32.17	Low GC	NA	MANE_mRNA
TTGGATATGTTACGAACT	HaloSON IntronTRIP	SON_B3_9	chr20	35201786	+	3	55	4	55	0	43	0	43	0	55	3	55	0	43	0	43	0	55	0	55	0	43	0	43	20	55	0	55	17	55	0	55	0	55	23	55	3	55	0	55	0	55	16	55	87	55	0	55	1	43	0	43	0	43	0	43	0	43	0	43	0	43	0	43	0	43	0	43	0	43	0	43	NA	NA	NA	NA	NA	NA	NA	Quies	Speckle	36.76	Average GC	LINE	NA
TTGGATGCGAGTGATTTT	HaloSON IntronTRIP	SON_B3_9	chr10	67818411	-	0	13	0	13	NA	NA	NA	NA	0	13	0	13	NA	NA	NA	NA	0	13	0	13	NA	NA	NA	NA	0	13	0	13	0	13	0	13	0	13	0	13	0	13	0	13	0	13	0	13	0	13	0	13	NA	NA	NA	NA	NA	NA	NA	NA	NA	NA	NA	NA	NA	NA	NA	NA	NA	NA	NA	NA	NA	NA	NA	NA	NM_021800.3	NA	NM_021800.3.3	NM_021800.3	19777	21743	0.476324662813102	TxWk	Near_Lm1	44.26	Average GC	NA	MANE_mRNA
TTGGATGGGGGACAATAA	HaloSON IntronTRIP	SON_B3_9	chr9	2307058	-	0	357	0	357	NA	NA	NA	NA	0	357	0	357	NA	NA	NA	NA	0	357	0	357	NA	NA	NA	NA	0	357	0	357	0	357	0	357	0	357	0	357	0	357	0	357	0	357	0	357	0	357	0	357	NA	NA	NA	NA	NA	NA	NA	NA	NA	NA	NA	NA	NA	NA	NA	NA	NA	NA	NA	NA	NA	NA	NA	NA	NA	NA	NA	NA	NA	NA	NA	Quies	Near_Lm2	37.16	Average GC	NA	NA
TTGGATGGTGTATGTCAA	HaloSON IntronTRIP	SON_B3_9	chr4	112438705	+	0	81	0	81	0	26	0	26	0	81	0	81	0	26	0	26	0	81	0	81	0	26	0	26	0	81	0	81	0	81	0	81	0	81	0	81	0	81	0	81	0	81	0	81	0	81	0	81	0	26	0	26	0	26	0	26	0	26	0	26	0	26	0	26	0	26	0	26	0	26	0	26	NM_025144.4	NA	NM_025144.4.13	NM_025144.4	141337	3916	0.973040143749182	Quies	Near_Lm2	37.86	Average GC	NA	MANE_mRNA
TTGGATGTTGGTCGAAAG	HaloSON IntronTRIP	SON_B3_9	chrX	103101798	+	0	5	0	5	0	56	0	56	0	5	0	5	0	56	1	56	0	5	0	5	0	56	0	56	0	5	0	5	0	5	1	5	0	5	0	5	1	5	0	5	0	5	0	5	0	5	0	5	11	56	11	56	15	56	16	56	1	56	0	56	32	56	26	56	31	56	18	56	45	56	42	56	NA	NA	NA	NA	NA	NA	NA	EnhWk	Interior_Act3	45.25	Average GC	LTR	NA
TTGGATTATCCTCAGCCC	HaloSON IntronTRIP	SON_B3_9	chrUn_GL000195v1	74240	-	6	4	2	4	NA	NA	NA	NA	1	4	10	4	NA	NA	NA	NA	0	4	0	4	NA	NA	NA	NA	6	4	0	4	0	4	3	4	0	4	0	4	0	4	7	4	0	4	1	4	0	4	0	4	NA	NA	NA	NA	NA	NA	NA	NA	NA	NA	NA	NA	NA	NA	NA	NA	NA	NA	NA	NA	NA	NA	NA	NA	NA	NA	NA	NA	NA	NA	NA	NA	NA	38.66	Average GC	NA	NA
TTGGATTTATTCACCCAC	HaloSON IntronTRIP	SON_B3_9	chr4	183154939	+	44	533	13	533	NA	NA	NA	NA	54	533	78	533	NA	NA	NA	NA	0	533	33	533	NA	NA	NA	NA	162	533	165	533	110	533	115	533	86	533	19	533	98	533	183	533	137	533	145	533	0	533	0	533	NA	NA	NA	NA	NA	NA	NA	NA	NA	NA	NA	NA	NA	NA	NA	NA	NA	NA	NA	NA	NA	NA	NA	NA	NM_024949.6	NA	NM_024949.6.1	NM_024949.6	55683	165838	0.251366687582667	Quies	Interior_Act3	44.96	Average GC	NA	MANE_mRNA
TTGGCAAATCAAGGCAGA	HaloSON IntronTRIP	SON_B3_9	chr18	21110599	-	120	55	148	55	NA	NA	NA	NA	163	55	130	55	NA	NA	NA	NA	0	55	68	55	NA	NA	NA	NA	183	55	207	55	159	55	118	55	0	55	0	55	72	55	212	55	99	55	148	55	124	55	0	55	NA	NA	NA	NA	NA	NA	NA	NA	NA	NA	NA	NA	NA	NA	NA	NA	NA	NA	NA	NA	NA	NA	NA	NA	NM_005406.3	NA	NM_005406.3.32	NM_005406.3	1214	163694	0.00736168045213089	TssFlnk	Lamina_Like	42.76	Average GC	NA	MANE_mRNA
TTGGCAAGCCCGGCTGAC	HaloSON IntronTRIP	SON_B3_9	chr15	59061554	+	0	7	0	7	NA	NA	NA	NA	0	7	0	7	NA	NA	NA	NA	25	7	0	7	NA	NA	NA	NA	0	7	0	7	0	7	0	7	0	7	0	7	0	7	0	7	0	7	0	7	0	7	0	7	NA	NA	NA	NA	NA	NA	NA	NA	NA	NA	NA	NA	NA	NA	NA	NA	NA	NA	NA	NA	NA	NA	NA	NA	NM_017610.8	NA	NM_017610.8.5	NM_017610.8	73892	35865	0.673232686753464	Tx	Interior_Act2	37.86	Average GC	NA	MANE_mRNA
TTGGCAATGCGCTGTGAC	HaloSON IntronTRIP	SON_B3_9	chr3	170778618	-	102	286	22	286	NA	NA	NA	NA	82	286	20	286	NA	NA	NA	NA	0	286	0	286	NA	NA	NA	NA	172	286	167	286	79	286	100	286	0	286	0	286	40	286	84	286	81	286	75	286	0	286	0	286	NA	NA	NA	NA	NA	NA	NA	NA	NA	NA	NA	NA	NA	NA	NA	NA	NA	NA	NA	NA	NA	NA	NA	NA	NA	NA	NA	NA	NA	NA	NA	EnhA1	Interior_Act3	41.46	Average GC	NA	NA
TTGGCACGCCATCGTGAA	HaloSON IntronTRIP	SON_B3_9	chr2	64651490	+	0	43	0	43	4	86	6	86	0	43	0	43	15	86	12	86	0	43	0	43	21	86	16	86	0	43	0	43	0	43	0	43	0	43	0	43	0	43	0	43	0	43	0	43	0	43	0	43	4	86	6	86	9	86	0	86	0	86	31	86	12	86	0	86	9	86	9	86	86	86	0	86	NA	NA	NA	NA	NA	NA	NA	EnhA2	Interior_Act3	34.87	Average GC	NA	NA
TTGGCAGCCCAGGTTGTC	HaloSON IntronTRIP	SON_B3_9	chr7	125599092	+	0	30	0	30	0	254	0	254	0	30	0	30	0	254	0	254	0	30	0	30	0	254	0	254	0	30	0	30	0	30	0	30	0	30	0	30	0	30	0	30	0	30	0	30	0	30	0	30	0	254	0	254	0	254	0	254	0	254	0	254	0	254	0	254	0	254	0	254	0	254	0	254	NA	NA	NA	NA	NA	NA	NA	Quies	Lamina	35.56	Average GC	NA	NA
TTGGCAGGGATAAGTGCG	HaloSON IntronTRIP	SON_B3_9	chr16	14208415	-	0	80	0	80	NA	NA	NA	NA	0	80	0	80	NA	NA	NA	NA	0	80	0	80	NA	NA	NA	NA	0	80	0	80	0	80	0	80	0	80	0	80	0	80	0	80	0	80	0	80	0	80	0	80	NA	NA	NA	NA	NA	NA	NA	NA	NA	NA	NA	NA	NA	NA	NA	NA	NA	NA	NA	NA	NA	NA	NA	NA	NA	NA	NA	NA	NA	NA	NA	Quies	Interior_Act1	39.66	Average GC	NA	NA
TTGGCAGGGTCTTGGCTT	HaloSON IntronTRIP	SON_B3_9	chr4	39763031	-	120	144	105	144	0	84	0	84	113	144	98	144	0	84	0	84	0	144	115	144	0	84	0	84	116	144	88	144	107	144	79	144	0	144	25	144	66	144	68	144	43	144	113	144	0	144	0	144	1	84	0	84	0	84	0	84	27	84	0	84	0	84	9	84	4	84	1	84	0	84	36	84	NA	NA	NA	NA	NA	NA	NA	Tx	Interior_Act2	50.15	High GC	SINE	NA
TTGGCAGTGGTCTATGTT	HaloSON IntronTRIP	SON_B3_9	chr4	78882021	-	0	74	0	74	NA	NA	NA	NA	0	74	0	74	NA	NA	NA	NA	0	74	0	74	NA	NA	NA	NA	0	74	0	74	0	74	0	74	0	74	0	74	0	74	0	74	0	74	0	74	0	74	0	74	NA	NA	NA	NA	NA	NA	NA	NA	NA	NA	NA	NA	NA	NA	NA	NA	NA	NA	NA	NA	NA	NA	NA	NA	NA	NA	NA	NA	NA	NA	NA	TxWk	Interior_Act3	26.17	Low GC	NA	NA
TTGGCATATATCCGATTG	HaloSON IntronTRIP	SON_B3_9	chr5	21639883	+	0	115	0	115	NA	NA	NA	NA	0	115	0	115	NA	NA	NA	NA	0	115	0	115	NA	NA	NA	NA	0	115	0	115	0	115	0	115	0	115	0	115	0	115	0	115	0	115	0	115	0	115	0	115	NA	NA	NA	NA	NA	NA	NA	NA	NA	NA	NA	NA	NA	NA	NA	NA	NA	NA	NA	NA	NA	NA	NA	NA	NA	NA	NA	NA	23621	139639	0.144683327208134	Quies	Lamina	28.87	Low GC	LINE	lncRNA
TTGGCATATTCTATGGAG	HaloSON IntronTRIP	SON_B3_9	chr7	66932219	-	0	17	0	17	NA	NA	NA	NA	0	17	0	17	NA	NA	NA	NA	0	17	27	17	NA	NA	NA	NA	0	17	0	17	0	17	0	17	0	17	0	17	0	17	0	17	0	17	0	17	0	17	0	17	NA	NA	NA	NA	NA	NA	NA	NA	NA	NA	NA	NA	NA	NA	NA	NA	NA	NA	NA	NA	NA	NA	NA	NA	NA	NA	NA	NA	NA	NA	NA	EnhWk	Interior_Act2	47.35	Average GC	NA	NA
TTGGCATGATTAGCATAC	HaloSON IntronTRIP	SON_B3_9	chr6	26215685	-	0	187	1	187	363	397	195	397	0	187	6	187	853	397	444	397	0	187	6	187	4178	397	2410	397	9	187	5	187	13	187	56	187	10	187	20	187	2	187	12	187	11	187	10	187	21	187	14	187	1241	397	3143	397	2182	397	3399	397	14119	397	11598	397	886	397	1817	397	1203	397	1819	397	8460	397	11481	397	NA	NA	NA	NA	NA	NA	NA	TssA	Interior_Act2	49.25	High GC	SINE	NA
TTGGCATTGACCTAACTG	HaloSON IntronTRIP	SON_B3_9	chr15	42468022	+	0	41	0	41	NA	NA	NA	NA	0	41	0	41	NA	NA	NA	NA	0	41	0	41	NA	NA	NA	NA	0	41	0	41	0	41	0	41	0	41	0	41	0	41	0	41	0	41	0	41	0	41	0	41	NA	NA	NA	NA	NA	NA	NA	NA	NA	NA	NA	NA	NA	NA	NA	NA	NA	NA	NA	NA	NA	NA	NA	NA	NA	NA	NA	NA	NA	NA	NA	TxWk	Interior_Act1	46.65	Average GC	NA	NA
TTGGCCAATACAGTCTTG	HaloSON IntronTRIP	SON_B3_9	chr18	9874213	-	113	473	54	473	NA	NA	NA	NA	114	473	72	473	NA	NA	NA	NA	0	473	12	473	NA	NA	NA	NA	273	473	442	473	196	473	205	473	78	473	0	473	164	473	317	473	196	473	230	473	121	473	0	473	NA	NA	NA	NA	NA	NA	NA	NA	NA	NA	NA	NA	NA	NA	NA	NA	NA	NA	NA	NA	NA	NA	NA	NA	NA	NA	NA	NA	NA	NA	NA	EnhWk	Interior_Act2	43.66	Average GC	DNA	NA
TTGGCCACTGTTCGGGAT	HaloSON IntronTRIP	SON_B3_9	chr17	66286925	-	1	7	0	7	NA	NA	NA	NA	0	7	23	7	NA	NA	NA	NA	0	7	0	7	NA	NA	NA	NA	2	7	6	7	0	7	0	7	0	7	0	7	0	7	0	7	3	7	0	7	0	7	0	7	NA	NA	NA	NA	NA	NA	NA	NA	NA	NA	NA	NA	NA	NA	NA	NA	NA	NA	NA	NA	NA	NA	NA	NA	NA	NA	NA	NA	NA	NA	NA	ReprPCWk	Interior_Act2	39.46	Average GC	NA	NA
TTGGCCCAGGGTAACGCC	HaloSON IntronTRIP	SON_B3_9	chr6	15252352	-	12	204	8	204	NA	NA	NA	NA	10	204	20	204	NA	NA	NA	NA	29	204	94	204	NA	NA	NA	NA	9	204	7	204	13	204	0	204	111	204	0	204	1	204	24	204	4	204	0	204	0	204	0	204	NA	NA	NA	NA	NA	NA	NA	NA	NA	NA	NA	NA	NA	NA	NA	NA	NA	NA	NA	NA	NA	NA	NA	NA	NA	NA	NA	NA	NA	NA	NA	EnhWk	Interior_Act2	40.56	Average GC	NA	NA
TTGGCCCTGCGCTTGCTT	HaloSON IntronTRIP	SON_B3_9	chr2	74037760	+	17	5	31	5	NA	NA	NA	NA	38	5	60	5	NA	NA	NA	NA	0	5	0	5	NA	NA	NA	NA	11	5	0	5	27	5	11	5	0	5	0	5	0	5	3	5	1	5	10	5	0	5	0	5	NA	NA	NA	NA	NA	NA	NA	NA	NA	NA	NA	NA	NA	NA	NA	NA	NA	NA	NA	NA	NA	NA	NA	NA	NM_001287491.2	NA	NM_001287491.2.3	NM_001287491.2	52851	70416	0.428752220789019	EnhA1	Interior_Act2	48.75	High GC	NA	MANE_mRNA
TTGGCCGACCAGGCGTCA	HaloSON IntronTRIP	SON_B3_9	chr13	107883288	+	0	95	0	95	NA	NA	NA	NA	4	95	4	95	NA	NA	NA	NA	0	95	0	95	NA	NA	NA	NA	0	95	0	95	0	95	0	95	0	95	0	95	0	95	0	95	4	95	0	95	0	95	0	95	NA	NA	NA	NA	NA	NA	NA	NA	NA	NA	NA	NA	NA	NA	NA	NA	NA	NA	NA	NA	NA	NA	NA	NA	NA	NA	NA	NA	14465	50215	0.223639455782313	TssFlnkU	Near_Lm1	43.36	Average GC	NA	lncRNA
TTGGCCGCGGCCCTCCCC	HaloSON IntronTRIP	SON_B3_9	chr1	795948	+	3	68	0	68	1	55	0	55	0	68	3	68	7	55	0	55	0	68	0	68	0	55	0	55	0	68	0	68	0	68	0	68	32	68	0	68	2	68	0	68	0	68	0	68	0	68	0	68	0	55	9	55	0	55	5	55	0	55	0	55	0	55	0	55	0	55	0	55	0	55	0	55	NA	NA	NA	NA	17201	14117	0.549236860591353	Quies	Interior_Act1	44.56	Average GC	DNA	lncRNA
TTGGCCGCGTGCCGTTGT	HaloSON IntronTRIP	SON_B3_9	chr5	63169841	-	0	68	0	68	NA	NA	NA	NA	0	68	0	68	NA	NA	NA	NA	0	68	0	68	NA	NA	NA	NA	0	68	0	68	0	68	0	68	0	68	0	68	0	68	0	68	0	68	0	68	0	68	0	68	NA	NA	NA	NA	NA	NA	NA	NA	NA	NA	NA	NA	NA	NA	NA	NA	NA	NA	NA	NA	NA	NA	NA	NA	NA	NA	NA	NA	NA	NA	NA	Quies	Lamina	34.87	Average GC	NA	NA
TTGGCCGCTTCGACGCTT	HaloSON IntronTRIP	SON_B3_9	chr8	25924481	-	0	23	0	23	394	41	448	41	0	23	2	23	435	41	336	41	0	23	0	23	21	41	0	41	0	23	0	23	0	23	0	23	0	23	0	23	1	23	0	23	0	23	0	23	0	23	0	23	41	41	27	41	34	41	9	41	0	41	0	41	62	41	17	41	27	41	21	41	0	41	0	41	NM_022659.4	NA	NM_022659.4.10	NM_022659.4	120932	82757	0.59370903681593	ReprPCWk	Near_Lm1	39.46	Average GC	NA	MANE_mRNA
TTGGCCGGAATAGCTCAT	HaloSON IntronTRIP	SON_B3_9	chr4	138932830	-	0	43	0	43	NA	NA	NA	NA	0	43	0	43	NA	NA	NA	NA	0	43	0	43	NA	NA	NA	NA	0	43	0	43	0	43	0	43	0	43	0	43	0	43	0	43	0	43	0	43	0	43	0	43	NA	NA	NA	NA	NA	NA	NA	NA	NA	NA	NA	NA	NA	NA	NA	NA	NA	NA	NA	NA	NA	NA	NA	NA	NA	NA	NA	NA	79816	112876	0.414215431880929	Quies	Interior_Act3	43.16	Average GC	NA	lncRNA
TTGGCCGGGCTGCGCCCT	HaloSON IntronTRIP	SON_B3_9	chr6	72556754	-	29	110	29	110	NA	NA	NA	NA	26	110	57	110	NA	NA	NA	NA	0	110	0	110	NA	NA	NA	NA	8	110	0	110	25	110	0	110	0	110	0	110	0	110	12	110	0	110	0	110	0	110	0	110	NA	NA	NA	NA	NA	NA	NA	NA	NA	NA	NA	NA	NA	NA	NA	NA	NA	NA	NA	NA	NA	NA	NA	NA	NA	NA	NA	NA	NA	NA	NA	EnhWk	Near_Lm2	34.17	Low GC	NA	NA
TTGGCCTGCCCCACCGAC	HaloSON IntronTRIP	SON_B3_9	chr5	87121253	+	0	21	0	21	NA	NA	NA	NA	0	21	0	21	NA	NA	NA	NA	0	21	0	21	NA	NA	NA	NA	0	21	0	21	0	21	0	21	0	21	0	21	0	21	0	21	0	21	0	21	0	21	0	21	NA	NA	NA	NA	NA	NA	NA	NA	NA	NA	NA	NA	NA	NA	NA	NA	NA	NA	NA	NA	NA	NA	NA	NA	NA	NA	NA	NA	153932	16459	0.903404522539336	EnhWk	Near_Lm2	33.97	Low GC	NA	lncRNA
TTGGCCTGTCGTTGGTAT	HaloSON IntronTRIP	SON_B3_9	chr1	205750834	+	12	28	29	28	58	10	3	10	11	28	33	28	31	10	22	10	0	28	35	28	0	10	0	10	43	28	46	28	55	28	12	28	0	28	0	28	2	28	30	28	28	28	39	28	0	28	0	28	40	10	71	10	19	10	5	10	0	10	42	10	1	10	29	10	25	10	28	10	0	10	50	10	NA	NA	NA	NA	NA	NA	NA	TssA	Interior_Act2	44.36	Average GC	NA	NA
TTGGCCTGTCTAGTGCCT	HaloSON IntronTRIP	SON_B3_9	chr8	140934715	+	0	62	0	62	NA	NA	NA	NA	0	62	0	62	NA	NA	NA	NA	0	62	0	62	NA	NA	NA	NA	0	62	0	62	0	62	0	62	0	62	0	62	0	62	0	62	0	62	0	62	0	62	0	62	NA	NA	NA	NA	NA	NA	NA	NA	NA	NA	NA	NA	NA	NA	NA	NA	NA	NA	NA	NA	NA	NA	NA	NA	NA	NA	NA	NA	NA	NA	NA	Quies	Interior_Act2	37.36	Average GC	NA	NA
TTGGCCTTGTCGCATCAG	HaloSON IntronTRIP	SON_B3_9	chr19	58245263	-	24	39	73	39	NA	NA	NA	NA	29	39	66	39	NA	NA	NA	NA	0	39	11	39	NA	NA	NA	NA	15	39	0	39	7	39	0	39	0	39	0	39	3	39	6	39	7	39	0	39	0	39	0	39	NA	NA	NA	NA	NA	NA	NA	NA	NA	NA	NA	NA	NA	NA	NA	NA	NA	NA	NA	NA	NA	NA	NA	NA	NA	NA	NA	NA	NA	NA	NA	TxWk	Interior_Act1	50.05	High GC	NA	NA
TTGGCGAAATTAGCGTGG	HaloSON IntronTRIP	SON_B3_9	chr11	107146645	+	0	83	0	83	NA	NA	NA	NA	0	83	0	83	NA	NA	NA	NA	0	83	0	83	NA	NA	NA	NA	0	83	0	83	0	83	0	83	0	83	0	83	0	83	0	83	0	83	0	83	0	83	0	83	NA	NA	NA	NA	NA	NA	NA	NA	NA	NA	NA	NA	NA	NA	NA	NA	NA	NA	NA	NA	NA	NA	NA	NA	NA	NA	NA	NA	NA	NA	NA	Quies	Lamina	35.66	Average GC	NA	NA
TTGGCGAACGTATAAATC	HaloSON IntronTRIP	SON_B3_9	chrX	11263640	+	7	38	2	38	NA	NA	NA	NA	1	38	1	38	NA	NA	NA	NA	0	38	0	38	NA	NA	NA	NA	5	38	0	38	0	38	0	38	0	38	0	38	0	38	0	38	0	38	0	38	0	38	0	38	NA	NA	NA	NA	NA	NA	NA	NA	NA	NA	NA	NA	NA	NA	NA	NA	NA	NA	NA	NA	NA	NA	NA	NA	NA	NA	NA	NA	NA	NA	NA	EnhA1	Interior_Act3	45.15	Average GC	NA	NA
TTGGCGAATAACCTTGGG	HaloSON IntronTRIP	SON_B3_9	chr20	53330793	+	0	24	0	24	4	11	0	11	0	24	6	24	7	11	1	11	0	24	0	24	0	11	0	11	0	24	0	24	0	24	0	24	0	24	0	24	0	24	0	24	0	24	0	24	0	24	0	24	0	11	0	11	6	11	0	11	0	11	0	11	0	11	0	11	0	11	0	11	0	11	0	11	NM_173485.6	NA	NM_173485.6.2	NM_173485.6	358436	164537	0.68538146328778	EnhA1	Near_Lm1	40.76	Average GC	NA	MANE_mRNA
TTGGCGACACGCGAGACC	HaloSON IntronTRIP	SON_B3_9	chr7	154680046	+	81	506	15	506	35	516	16	516	58	506	53	506	26	516	6	516	0	506	0	506	15	516	0	516	33	506	33	506	58	506	23	506	0	506	8	506	21	506	22	506	31	506	43	506	0	506	42	506	17	516	71	516	27	516	60	516	59	516	0	516	10	516	38	516	13	516	27	516	0	516	14	516	NM_130797.4	NA	NM_130797.4.7	NM_130797.4	627649	214239	0.745525533087537	EnhWk	Interior_Repr2	39.46	Average GC	NA	MANE_mRNA
TTGGCGAGACCAATCATT	HaloSON IntronTRIP	SON_B3_9	chr3	177243318	+	0	21	3	21	NA	NA	NA	NA	3	21	0	21	NA	NA	NA	NA	0	21	0	21	NA	NA	NA	NA	9	21	0	21	0	21	0	21	0	21	0	21	0	21	0	21	0	21	0	21	0	21	0	21	NA	NA	NA	NA	NA	NA	NA	NA	NA	NA	NA	NA	NA	NA	NA	NA	NA	NA	NA	NA	NA	NA	NA	NA	NA	NA	NA	NA	NA	NA	NA	Quies	Interior_Act3	38.56	Average GC	NA	NA
TTGGCGAGCCTGAAACGC	HaloSON IntronTRIP	SON_B3_9	chr1	201942909	-	0	22	0	22	NA	NA	NA	NA	0	22	6	22	NA	NA	NA	NA	0	22	0	22	NA	NA	NA	NA	0	22	0	22	0	22	0	22	0	22	0	22	0	22	0	22	6	22	10	22	0	22	0	22	NA	NA	NA	NA	NA	NA	NA	NA	NA	NA	NA	NA	NA	NA	NA	NA	NA	NA	NA	NA	NA	NA	NA	NA	NM_012134.3	NA	NM_012134.3.2	NM_012134.3	3639	46454	0.0726448805222287	TxWk	Interior_Act1	38.56	Average GC	LINE	MANE_mRNA
TTGGCGAGTTGTGATATG	HaloSON IntronTRIP	SON_B3_9	chr1	153698000	+	0	3	0	3	NA	NA	NA	NA	0	3	0	3	NA	NA	NA	NA	0	3	0	3	NA	NA	NA	NA	7	3	0	3	0	3	0	3	0	3	0	3	0	3	0	3	0	3	0	3	0	3	0	3	NA	NA	NA	NA	NA	NA	NA	NA	NA	NA	NA	NA	NA	NA	NA	NA	NA	NA	NA	NA	NA	NA	NA	NA	NA	NA	NA	NA	NA	NA	NA	EnhA1	Speckle	58.04	High GC	NA	NA
TTGGCGATGCGTCTCCGC	HaloSON IntronTRIP	SON_B3_9	chr14	103403189	+	1232	273	1298	273	1121	488	1461	488	1502	273	1533	273	1237	488	1223	488	49	273	162	273	0	488	187	488	1560	273	1493	273	1432	273	986	273	49	273	148	273	1188	273	1389	273	1052	273	1246	273	62	273	35	273	870	488	596	488	804	488	444	488	127	488	54	488	776	488	594	488	701	488	329	488	159	488	57	488	NM_001128918.3	NA	NM_001128918.3.1	NM_001128918.3	17775	100642	0.150105136931353	TxWk	Interior_Act1	36.66	Average GC	NA	MANE_mRNA
TTGGCGCAACATAAGCAA	HaloSON IntronTRIP	SON_B3_9	chr5	104350888	+	11	245	10	245	NA	NA	NA	NA	3	245	28	245	NA	NA	NA	NA	0	245	0	245	NA	NA	NA	NA	17	245	0	245	8	245	0	245	0	245	0	245	13	245	7	245	6	245	3	245	0	245	0	245	NA	NA	NA	NA	NA	NA	NA	NA	NA	NA	NA	NA	NA	NA	NA	NA	NA	NA	NA	NA	NA	NA	NA	NA	NA	NA	NA	NA	271041	55233	0.83071590135898	Quies	Lamina	31.47	Low GC	NA	lncRNA
TTGGCGCCGCTACAGGAT	HaloSON IntronTRIP	SON_B3_9	chr2	73720574	+	0	138	0	138	NA	NA	NA	NA	0	138	0	138	NA	NA	NA	NA	0	138	0	138	NA	NA	NA	NA	0	138	0	138	0	138	0	138	0	138	0	138	0	138	0	138	0	138	0	138	0	138	0	138	NA	NA	NA	NA	NA	NA	NA	NA	NA	NA	NA	NA	NA	NA	NA	NA	NA	NA	NA	NA	NA	NA	NA	NA	NA	NA	NA	NA	NA	NA	NA	Quies	Interior_Act2	51.05	High GC	NA	NA
TTGGCGCTAATCATGCCA	HaloSON IntronTRIP	SON_B3_9	chr10	23517937	-	0	468	0	468	NA	NA	NA	NA	0	468	0	468	NA	NA	NA	NA	0	468	0	468	NA	NA	NA	NA	0	468	0	468	0	468	0	468	0	468	0	468	0	468	0	468	0	468	0	468	0	468	0	468	NA	NA	NA	NA	NA	NA	NA	NA	NA	NA	NA	NA	NA	NA	NA	NA	NA	NA	NA	NA	NA	NA	NA	NA	NA	NA	NA	NA	NA	NA	NA	Quies	Near_Lm2	41.56	Average GC	NA	NA
TTGGCGCTAATCTCGTTG	HaloSON IntronTRIP	SON_B3_9	chr11	96145567	-	8	49	8	49	NA	NA	NA	NA	2	49	8	49	NA	NA	NA	NA	0	49	0	49	NA	NA	NA	NA	1	49	0	49	0	49	8	49	0	49	0	49	0	49	0	49	0	49	5	49	0	49	0	49	NA	NA	NA	NA	NA	NA	NA	NA	NA	NA	NA	NA	NA	NA	NA	NA	NA	NA	NA	NA	NA	NA	NA	NA	NM_032427.4	NA	NM_032427.4.4	NM_032427.4	197628	168970	0.539086410727827	Quies	Interior_Act3	43.96	Average GC	NA	MANE_mRNA
TTGGCGGGCGCCGCACCA	HaloSON IntronTRIP	SON_B3_9	chr19	13850126	+	0	3	8	3	0	3	0	3	2	3	13	3	4	3	0	3	0	3	24	3	0	3	0	3	0	3	0	3	6	3	0	3	0	3	0	3	0	3	0	3	0	3	6	3	0	3	0	3	0	3	0	3	0	3	0	3	0	3	0	3	0	3	0	3	16	3	0	3	0	3	0	3	NA	NA	NA	NA	NA	NA	NA	EnhA1	Speckle	56.94	High GC	SINE	NA
TTGGCGGGTCGGCGGTGC	HaloSON IntronTRIP	SON_B3_9	chr12	10362323	+	0	19	0	19	NA	NA	NA	NA	0	19	0	19	NA	NA	NA	NA	0	19	0	19	NA	NA	NA	NA	0	19	0	19	0	19	0	19	0	19	0	19	0	19	0	19	0	19	0	19	0	19	0	19	NA	NA	NA	NA	NA	NA	NA	NA	NA	NA	NA	NA	NA	NA	NA	NA	NA	NA	NA	NA	NA	NA	NA	NA	NA	NA	NA	NA	NA	NA	NA	EnhA2	Interior_Repr1	39.56	Average GC	LTR	NA
TTGGCGGTAAATTTCACT	HaloSON IntronTRIP	SON_B3_9	chr16	14052999	+	0	12	0	12	NA	NA	NA	NA	0	12	0	12	NA	NA	NA	NA	0	12	0	12	NA	NA	NA	NA	0	12	0	12	0	12	0	12	0	12	0	12	0	12	0	12	0	12	0	12	0	12	0	12	NA	NA	NA	NA	NA	NA	NA	NA	NA	NA	NA	NA	NA	NA	NA	NA	NA	NA	NA	NA	NA	NA	NA	NA	NA	NA	NA	NA	NA	NA	NA	ReprPCWk	Interior_Act1	40.86	Average GC	NA	NA
TTGGCGGTTGATTGAGCT	HaloSON IntronTRIP	SON_B3_9	chr13	66304207	+	0	22	0	22	NA	NA	NA	NA	26	22	36	22	NA	NA	NA	NA	329	22	624	22	NA	NA	NA	NA	0	22	0	22	6	22	0	22	0	22	0	22	0	22	0	22	15	22	0	22	160	22	78	22	NA	NA	NA	NA	NA	NA	NA	NA	NA	NA	NA	NA	NA	NA	NA	NA	NA	NA	NA	NA	NA	NA	NA	NA	NA	NA	NA	NA	336	19354	0.017064499746064	Quies	Near_Lm2	32.47	Low GC	NA	lncRNA
TTGGCGTATAGAGATAAT	HaloSON IntronTRIP	SON_B3_9	chr3	123862337	-	0	31	0	31	NA	NA	NA	NA	0	31	0	31	NA	NA	NA	NA	0	31	0	31	NA	NA	NA	NA	0	31	0	31	0	31	0	31	0	31	0	31	0	31	0	31	0	31	0	31	0	31	0	31	NA	NA	NA	NA	NA	NA	NA	NA	NA	NA	NA	NA	NA	NA	NA	NA	NA	NA	NA	NA	NA	NA	NA	NA	NM_053025.4	NA	NM_053025.4.32	NM_053025.4	21995	252289	0.0801906053579502	ReprPCWk	Interior_Repr2	45.65	Average GC	NA	MANE_mRNA
TTGGCGTCCGGAACCCAC	HaloSON IntronTRIP	SON_B3_9	chr1	91596712	+	15	104	7	104	NA	NA	NA	NA	36	104	19	104	NA	NA	NA	NA	0	104	0	104	NA	NA	NA	NA	16	104	7	104	21	104	3	104	0	104	0	104	7	104	5	104	6	104	0	104	0	104	0	104	NA	NA	NA	NA	NA	NA	NA	NA	NA	NA	NA	NA	NA	NA	NA	NA	NA	NA	NA	NA	NA	NA	NA	NA	NA	NA	NA	NA	NA	NA	NA	EnhWk	Interior_Act3	36.56	Average GC	NA	NA
TTGGCGTCTGTTAATAGT	HaloSON IntronTRIP	SON_B3_9	chr1	58597465	+	0	172	0	172	NA	NA	NA	NA	0	172	0	172	NA	NA	NA	NA	0	172	0	172	NA	NA	NA	NA	0	172	0	172	0	172	0	172	0	172	0	172	0	172	9	172	0	172	0	172	0	172	0	172	NA	NA	NA	NA	NA	NA	NA	NA	NA	NA	NA	NA	NA	NA	NA	NA	NA	NA	NA	NA	NA	NA	NA	NA	NA	NA	NA	NA	NA	NA	NA	ReprPC	Near_Lm1	46.05	Average GC	NA	NA
TTGGCGTTACGTGACACG	HaloSON IntronTRIP	SON_B3_9	chr4	23453296	-	0	306	0	306	NA	NA	NA	NA	0	306	0	306	NA	NA	NA	NA	0	306	0	306	NA	NA	NA	NA	0	306	0	306	0	306	0	306	0	306	0	306	0	306	0	306	0	306	0	306	0	306	0	306	NA	NA	NA	NA	NA	NA	NA	NA	NA	NA	NA	NA	NA	NA	NA	NA	NA	NA	NA	NA	NA	NA	NA	NA	NA	NA	NA	NA	NA	NA	NA	Quies	Near_Lm2	34.17	Low GC	NA	NA
TTGGCGTTCATAATTCTA	HaloSON IntronTRIP	SON_B3_9	chr22	22796634	+	15	149	34	149	NA	NA	NA	NA	48	149	26	149	NA	NA	NA	NA	0	149	0	149	NA	NA	NA	NA	135	149	256	149	113	149	204	149	172	149	44	149	38	149	115	149	64	149	179	149	0	149	18	149	NA	NA	NA	NA	NA	NA	NA	NA	NA	NA	NA	NA	NA	NA	NA	NA	NA	NA	NA	NA	NA	NA	NA	NA	NA	NA	NA	NA	NA	NA	NA	ReprPC	Interior_Repr2	44.56	Average GC	NA	NA
TTGGCTATTCCTAGAGTG	HaloSON IntronTRIP	SON_B3_9	chr1	86993787	+	28	9	22	9	5	25	16	25	35	9	16	9	21	25	24	25	0	9	0	9	0	25	49	25	0	9	0	9	0	9	0	9	0	9	0	9	0	9	0	9	0	9	0	9	0	9	0	9	19	25	42	25	49	25	59	25	0	25	20	25	33	25	33	25	27	25	48	25	0	25	126	25	NM_012262.4	NA	NM_012262.4.1	NM_012262.4	79153	116195	0.405189712717816	EnhA2	Interior_Act3	34.27	Low GC	NA	MANE_mRNA
TTGGCTCAGCCACGCATC	HaloSON IntronTRIP	SON_B3_9	chr3	143079911	+	0	13	0	13	NA	NA	NA	NA	0	13	0	13	NA	NA	NA	NA	0	13	0	13	NA	NA	NA	NA	0	13	0	13	0	13	0	13	0	13	0	13	0	13	0	13	0	13	0	13	0	13	0	13	NA	NA	NA	NA	NA	NA	NA	NA	NA	NA	NA	NA	NA	NA	NA	NA	NA	NA	NA	NA	NA	NA	NA	NA	NA	NA	NA	NA	NA	NA	NA	TxWk	Interior_Act3	37.16	Average GC	NA	NA
TTGGCTCATCACCGCGTG	HaloSON IntronTRIP	SON_B3_9	chr10	106959147	+	4	63	0	63	NA	NA	NA	NA	0	63	0	63	NA	NA	NA	NA	0	63	0	63	NA	NA	NA	NA	0	63	0	63	0	63	0	63	0	63	0	63	0	63	0	63	0	63	0	63	0	63	0	63	NA	NA	NA	NA	NA	NA	NA	NA	NA	NA	NA	NA	NA	NA	NA	NA	NA	NA	NA	NA	NA	NA	NA	NA	NA	NA	NA	NA	NA	NA	NA	TxWk	Near_Lm2	42.66	Average GC	NA	NA
TTGGCTCCCTATGCAGCT	HaloSON IntronTRIP	SON_B3_9	chr3	167986745	-	0	42	0	42	NA	NA	NA	NA	0	42	0	42	NA	NA	NA	NA	0	42	0	42	NA	NA	NA	NA	0	42	0	42	0	42	0	42	0	42	0	42	0	42	0	42	0	42	0	42	0	42	0	42	NA	NA	NA	NA	NA	NA	NA	NA	NA	NA	NA	NA	NA	NA	NA	NA	NA	NA	NA	NA	NA	NA	NA	NA	NA	NA	NA	NA	NA	NA	NA	Quies	Near_Lm2	34.07	Low GC	NA	NA
TTGGCTCGCGTGAAACCA	HaloSON IntronTRIP	SON_B3_9	chr12	56022193	-	20	75	13	75	NA	NA	NA	NA	40	75	27	75	NA	NA	NA	NA	62	75	0	75	NA	NA	NA	NA	9	75	22	75	9	75	7	75	0	75	0	75	2	75	0	75	9	75	12	75	0	75	0	75	NA	NA	NA	NA	NA	NA	NA	NA	NA	NA	NA	NA	NA	NA	NA	NA	NA	NA	NA	NA	NA	NA	NA	NA	NA	NA	NA	NA	NA	NA	NA	TssA	Speckle	49.65	High GC	NA	NA
TTGGCTTCATTATTTCGT	HaloSON IntronTRIP	SON_B3_9	chr19	54951069	-	0	51	0	51	NA	NA	NA	NA	0	51	0	51	NA	NA	NA	NA	0	51	0	51	NA	NA	NA	NA	0	51	0	51	0	51	0	51	0	51	0	51	0	51	0	51	0	51	0	51	0	51	0	51	NA	NA	NA	NA	NA	NA	NA	NA	NA	NA	NA	NA	NA	NA	NA	NA	NA	NA	NA	NA	NA	NA	NA	NA	NA	NA	NA	NA	NA	NA	NA	ReprPCWk	Speckle	48.55	High GC	LTR	NA
TTGGCTTGTCTCGGTTGT	HaloSON IntronTRIP	SON_B3_9	chr15	87478792	+	0	16	0	16	NA	NA	NA	NA	0	16	0	16	NA	NA	NA	NA	0	16	0	16	NA	NA	NA	NA	0	16	0	16	0	16	0	16	0	16	0	16	0	16	0	16	0	16	0	16	0	16	0	16	NA	NA	NA	NA	NA	NA	NA	NA	NA	NA	NA	NA	NA	NA	NA	NA	NA	NA	NA	NA	NA	NA	NA	NA	NA	NA	NA	NA	NA	NA	NA	TxWk	Near_Lm2	40.26	Average GC	NA	NA
TTGGCTTTCCCCTTGCGC	HaloSON IntronTRIP	SON_B3_9	chr7	127898710	+	0	3	4	3	NA	NA	NA	NA	0	3	0	3	NA	NA	NA	NA	0	3	0	3	NA	NA	NA	NA	0	3	0	3	0	3	0	3	0	3	0	3	0	3	0	3	0	3	0	3	0	3	0	3	NA	NA	NA	NA	NA	NA	NA	NA	NA	NA	NA	NA	NA	NA	NA	NA	NA	NA	NA	NA	NA	NA	NA	NA	NM_014390.4	NA	NM_014390.4.13	NM_014390.4	246517	193883	0.559757039055404	TxWk	Interior_Act3	40.66	Average GC	NA	MANE_mRNA
TTGGGAAAGCTCCCTAGC	HaloSON IntronTRIP	SON_B3_9	chr10	5917885	+	68	22	116	22	NA	NA	NA	NA	133	22	164	22	NA	NA	NA	NA	44	22	81	22	NA	NA	NA	NA	214	22	212	22	126	22	133	22	24	22	125	22	83	22	147	22	111	22	129	22	80	22	41	22	NA	NA	NA	NA	NA	NA	NA	NA	NA	NA	NA	NA	NA	NA	NA	NA	NA	NA	NA	NA	NA	NA	NA	NA	NM_178150.3	NA	NM_178150.3.12	NM_178150.3	27643	19708	0.583789149120399	Tx	Interior_Act2	46.65	Average GC	NA	MANE_mRNA
TTGGGAACAGCAGTTCTG	HaloSON IntronTRIP	SON_B3_9	chr11	93982727	+	0	82	0	82	NA	NA	NA	NA	0	82	0	82	NA	NA	NA	NA	0	82	0	82	NA	NA	NA	NA	0	82	0	82	0	82	0	82	0	82	0	82	0	82	0	82	0	82	0	82	0	82	0	82	NA	NA	NA	NA	NA	NA	NA	NA	NA	NA	NA	NA	NA	NA	NA	NA	NA	NA	NA	NA	NA	NA	NA	NA	NA	NA	NA	NA	NA	NA	NA	TxWk	Near_Lm1	39.46	Average GC	NA	NA
TTGGGAAGAAACTGTGGG	HaloSON IntronTRIP	SON_B3_9	chr1	149849634	-	266	24	280	24	NA	NA	NA	NA	504	24	334	24	NA	NA	NA	NA	1411	24	606	24	NA	NA	NA	NA	1291	24	2427	24	1847	24	2200	24	5709	24	4503	24	602	24	1379	24	807	24	1991	24	3213	24	3793	24	NA	NA	NA	NA	NA	NA	NA	NA	NA	NA	NA	NA	NA	NA	NA	NA	NA	NA	NA	NA	NA	NA	NA	NA	NA	NA	NA	NA	1303	5136	0.20236061500233	TssFlnkU	Interior_Act1	40.16	Average GC	NA	lncRNA
TTGGGAATCGCAACGGGC	HaloSON IntronTRIP	SON_B3_9	chr1	203281797	+	0	12	0	12	NA	NA	NA	NA	0	12	0	12	NA	NA	NA	NA	0	12	0	12	NA	NA	NA	NA	0	12	0	12	0	12	0	12	0	12	0	12	0	12	0	12	0	12	0	12	0	12	0	12	NA	NA	NA	NA	NA	NA	NA	NA	NA	NA	NA	NA	NA	NA	NA	NA	NA	NA	NA	NA	NA	NA	NA	NA	NA	NA	NA	NA	8576	7007	0.550343322851826	EnhWk	Interior_Act2	48.55	High GC	LINE	lncRNA
TTGGGACGTCTTTCGACC	HaloSON IntronTRIP	SON_B3_9	chr2	32009129	+	0	65	0	65	NA	NA	NA	NA	5	65	12	65	NA	NA	NA	NA	17	65	29	65	NA	NA	NA	NA	0	65	0	65	0	65	12	65	0	65	56	65	0	65	0	65	0	65	0	65	28	65	29	65	NA	NA	NA	NA	NA	NA	NA	NA	NA	NA	NA	NA	NA	NA	NA	NA	NA	NA	NA	NA	NA	NA	NA	NA	NA	NA	NA	NA	NA	NA	NA	TssA	Interior_Act3	45.35	Average GC	NA	NA
TTGGGACTTGAGTTGACC	HaloSON IntronTRIP	SON_B3_9	chr7	65555459	+	0	4	0	4	NA	NA	NA	NA	0	4	0	4	NA	NA	NA	NA	0	4	0	4	NA	NA	NA	NA	0	4	0	4	0	4	0	4	0	4	0	4	0	4	0	4	0	4	0	4	0	4	0	4	NA	NA	NA	NA	NA	NA	NA	NA	NA	NA	NA	NA	NA	NA	NA	NA	NA	NA	NA	NA	NA	NA	NA	NA	NA	NA	NA	NA	NA	NA	NA	Quies	Near_Lm1	43.06	Average GC	NA	NA
TTGGGAGACCACTACAAG	HaloSON IntronTRIP	SON_B3_9	chr20	1215860	+	9	42	13	42	NA	NA	NA	NA	21	42	3	42	NA	NA	NA	NA	0	42	0	42	NA	NA	NA	NA	14	42	13	42	2	42	18	42	0	42	0	42	5	42	15	42	6	42	28	42	0	42	0	42	NA	NA	NA	NA	NA	NA	NA	NA	NA	NA	NA	NA	NA	NA	NA	NA	NA	NA	NA	NA	NA	NA	NA	NA	NA	NA	NA	NA	NA	NA	NA	EnhA1	Interior_Act1	41.96	Average GC	NA	NA
TTGGGAGACGCGATTCAC	HaloSON IntronTRIP	SON_B3_9	chr16	16202578	-	12	182	1	182	NA	NA	NA	NA	3	182	8	182	NA	NA	NA	NA	0	182	21	182	NA	NA	NA	NA	8	182	0	182	0	182	0	182	0	182	0	182	2	182	0	182	0	182	0	182	0	182	0	182	NA	NA	NA	NA	NA	NA	NA	NA	NA	NA	NA	NA	NA	NA	NA	NA	NA	NA	NA	NA	NA	NA	NA	NA	NM_001171.6	NA	NM_001171.6.23	NM_001171.6	20916	53014	0.28291627214933	Quies	Speckle	49.15	High GC	NA	MANE_mRNA
TTGGGAGACTTATTAGGA	HaloSON IntronTRIP	SON_B3_9	chr5	24286757	-	0	54	0	54	NA	NA	NA	NA	0	54	0	54	NA	NA	NA	NA	0	54	0	54	NA	NA	NA	NA	0	54	0	54	0	54	0	54	0	54	0	54	0	54	0	54	0	54	0	54	0	54	0	54	NA	NA	NA	NA	NA	NA	NA	NA	NA	NA	NA	NA	NA	NA	NA	NA	NA	NA	NA	NA	NA	NA	NA	NA	NA	NA	NA	NA	NA	NA	NA	Quies	Lamina	28.67	Low GC	NA	NA
TTGGGAGAGCAGCGGTGT	HaloSON IntronTRIP	SON_B3_9	chr2	54788998	+	0	465	0	465	NA	NA	NA	NA	1	465	3	465	NA	NA	NA	NA	0	465	0	465	NA	NA	NA	NA	0	465	1	465	0	465	0	465	0	465	0	465	0	465	6	465	0	465	0	465	0	465	0	465	NA	NA	NA	NA	NA	NA	NA	NA	NA	NA	NA	NA	NA	NA	NA	NA	NA	NA	NA	NA	NA	NA	NA	NA	NM_001039753.4	NA	NM_001039753.4.2	NM_001039753.4	65337	183027	0.263069526984587	ReprPC	Interior_Act3	43.06	Average GC	NA	MANE_mRNA
TTGGGAGCGACCGTAGGG	HaloSON IntronTRIP	SON_B3_9	chr3	128728326	-	0	29	0	29	NA	NA	NA	NA	0	29	0	29	NA	NA	NA	NA	0	29	0	29	NA	NA	NA	NA	0	29	0	29	0	29	0	29	0	29	0	29	0	29	0	29	0	29	0	29	0	29	0	29	NA	NA	NA	NA	NA	NA	NA	NA	NA	NA	NA	NA	NA	NA	NA	NA	NA	NA	NA	NA	NA	NA	NA	NA	NA	NA	NA	NA	NA	NA	NA	TssFlnk	Interior_Act1	41.36	Average GC	NA	NA
TTGGGAGTATGGTATGAC	HaloSON IntronTRIP	SON_B3_9	chr5	139475648	+	4	78	1	78	NA	NA	NA	NA	121	78	94	78	NA	NA	NA	NA	960	78	722	78	NA	NA	NA	NA	0	78	11	78	15	78	16	78	354	78	223	78	7	78	11	78	27	78	84	78	662	78	201	78	NA	NA	NA	NA	NA	NA	NA	NA	NA	NA	NA	NA	NA	NA	NA	NA	NA	NA	NA	NA	NA	NA	NA	NA	NA	NA	NA	NA	NA	NA	NA	EnhA1	Interior_Act2	53.95	High GC	NA	NA
TTGGGATGGACCGGGAAC	HaloSON IntronTRIP	SON_B3_9	chr1	108688702	-	3	21	3	21	NA	NA	NA	NA	0	21	0	21	NA	NA	NA	NA	0	21	0	21	NA	NA	NA	NA	17	21	0	21	0	21	0	21	0	21	0	21	0	21	0	21	0	21	12	21	0	21	0	21	NA	NA	NA	NA	NA	NA	NA	NA	NA	NA	NA	NA	NA	NA	NA	NA	NA	NA	NA	NA	NA	NA	NA	NA	NA	NA	NA	NA	NA	NA	NA	Quies	Interior_Act3	38.06	Average GC	NA	NA
TTGGGCACTACCGCTTCA	HaloSON IntronTRIP	SON_B3_9	chr9	79500468	+	0	39	0	39	NA	NA	NA	NA	0	39	0	39	NA	NA	NA	NA	0	39	0	39	NA	NA	NA	NA	0	39	0	39	0	39	0	39	0	39	0	39	0	39	0	39	0	39	0	39	0	39	0	39	NA	NA	NA	NA	NA	NA	NA	NA	NA	NA	NA	NA	NA	NA	NA	NA	NA	NA	NA	NA	NA	NA	NA	NA	NA	NA	NA	NA	NA	NA	NA	Quies	Near_Lm2	50.95	High GC	NA	NA
TTGGGCCACGCTGCCAGA	HaloSON IntronTRIP	SON_B3_9	chr9	35115508	+	0	42	0	42	NA	NA	NA	NA	0	42	0	42	NA	NA	NA	NA	0	42	50	42	NA	NA	NA	NA	0	42	0	42	0	42	0	42	0	42	0	42	0	42	0	42	0	42	0	42	0	42	0	42	NA	NA	NA	NA	NA	NA	NA	NA	NA	NA	NA	NA	NA	NA	NA	NA	NA	NA	NA	NA	NA	NA	NA	NA	NA	NA	NA	NA	NA	NA	NA	TssFlnkU	Speckle	58.24	High GC	NA	NA
TTGGGCCGGAGTGTTACC	HaloSON IntronTRIP	SON_B3_9	chrX	65582983	-	7	18	4	18	NA	NA	NA	NA	0	18	0	18	NA	NA	NA	NA	0	18	0	18	NA	NA	NA	NA	0	18	0	18	4	18	11	18	0	18	0	18	0	18	0	18	0	18	0	18	0	18	0	18	NA	NA	NA	NA	NA	NA	NA	NA	NA	NA	NA	NA	NA	NA	NA	NA	NA	NA	NA	NA	NA	NA	NA	NA	NA	NA	NA	NA	NA	NA	NA	EnhA1	Interior_Act3	47.45	Average GC	LINE	NA
TTGGGCCTTTCGCCTCGA	HaloSON IntronTRIP	SON_B3_9	chr21	20439350	-	0	123	0	123	NA	NA	NA	NA	0	123	0	123	NA	NA	NA	NA	0	123	0	123	NA	NA	NA	NA	0	123	0	123	0	123	0	123	0	123	0	123	0	123	0	123	0	123	0	123	0	123	0	123	NA	NA	NA	NA	NA	NA	NA	NA	NA	NA	NA	NA	NA	NA	NA	NA	NA	NA	NA	NA	NA	NA	NA	NA	NA	NA	NA	NA	NA	NA	NA	Quies	Near_Lm2	34.27	Low GC	NA	NA
TTGGGCGATGCACTTGTG	HaloSON IntronTRIP	SON_B3_9	chr11	108019975	-	0	182	0	182	NA	NA	NA	NA	0	182	4	182	NA	NA	NA	NA	0	182	0	182	NA	NA	NA	NA	0	182	0	182	2	182	1	182	0	182	0	182	0	182	0	182	5	182	0	182	0	182	0	182	NA	NA	NA	NA	NA	NA	NA	NA	NA	NA	NA	NA	NA	NA	NA	NA	NA	NA	NA	NA	NA	NA	NA	NA	NA	NA	NA	NA	NA	NA	NA	EnhA1	Interior_Act3	40.06	Average GC	LTR	NA
TTGGGCGCACGTAGATAT	HaloSON IntronTRIP	SON_B3_9	chr5	62315867	-	0	7	0	7	NA	NA	NA	NA	0	7	0	7	NA	NA	NA	NA	0	7	0	7	NA	NA	NA	NA	0	7	0	7	0	7	0	7	0	7	0	7	0	7	0	7	0	7	0	7	0	7	0	7	NA	NA	NA	NA	NA	NA	NA	NA	NA	NA	NA	NA	NA	NA	NA	NA	NA	NA	NA	NA	NA	NA	NA	NA	NA	NA	NA	NA	NA	NA	NA	EnhG1	Interior_Act3	39.96	Average GC	NA	NA
TTGGGCGCATTCTCCGGA	HaloSON IntronTRIP	SON_B3_9	chr11	61829555	-	12	63	0	63	0	3	0	3	6	63	5	63	2	3	0	3	0	63	0	63	0	3	0	3	0	63	0	63	0	63	0	63	69	63	0	63	0	63	0	63	0	63	0	63	0	63	0	63	0	3	0	3	0	3	0	3	0	3	0	3	0	3	0	3	0	3	0	3	0	3	0	3	NA	NA	NA	NA	NA	NA	NA	EnhWk	Speckle	54.35	High GC	NA	NA
TTGGGCGCCGTGGTCATG	HaloSON IntronTRIP	SON_B3_9	chr10	71923518	-	0	33	0	33	NA	NA	NA	NA	0	33	0	33	NA	NA	NA	NA	0	33	0	33	NA	NA	NA	NA	0	33	0	33	0	33	0	33	0	33	0	33	0	33	0	33	0	33	0	33	0	33	0	33	NA	NA	NA	NA	NA	NA	NA	NA	NA	NA	NA	NA	NA	NA	NA	NA	NA	NA	NA	NA	NA	NA	NA	NA	NA	NA	NA	NA	NA	NA	NA	ReprPCWk	Interior_Act1	51.55	High GC	SINE	NA
TTGGGCGCGCAGTCATGC	HaloSON IntronTRIP	SON_B3_9	chr19	39134195	+	1458	204	1753	204	NA	NA	NA	NA	1669	204	2174	204	NA	NA	NA	NA	296	204	293	204	NA	NA	NA	NA	3840	204	5513	204	3281	204	3330	204	568	204	443	204	3975	204	4339	204	3657	204	4254	204	482	204	429	204	NA	NA	NA	NA	NA	NA	NA	NA	NA	NA	NA	NA	NA	NA	NA	NA	NA	NA	NA	NA	NA	NA	NA	NA	NM_005884.5	NA	NM_005884.5.1	NM_005884.5	8410	45209	0.156847386187732	EnhWk	Speckle	53.05	High GC	NA	MANE_mRNA
TTGGGCGGCCAACTCCTC	HaloSON IntronTRIP	SON_B3_9	chr6	139011378	-	21	85	28	85	NA	NA	NA	NA	35	85	36	85	NA	NA	NA	NA	0	85	52	85	NA	NA	NA	NA	22	85	133	85	62	85	50	85	0	85	0	85	95	85	81	85	21	85	72	85	0	85	0	85	NA	NA	NA	NA	NA	NA	NA	NA	NA	NA	NA	NA	NA	NA	NA	NA	NA	NA	NA	NA	NA	NA	NA	NA	NA	NA	NA	NA	NA	NA	NA	ReprPCWk	Interior_Act3	38.06	Average GC	NA	NA
TTGGGCGGGCGGCTCGTG	HaloSON IntronTRIP	SON_B3_9	chr6	26519722	-	11	19	2	19	NA	NA	NA	NA	28	19	18	19	NA	NA	NA	NA	0	19	0	19	NA	NA	NA	NA	59	19	36	19	42	19	100	19	0	19	0	19	49	19	8	19	17	19	37	19	0	19	27	19	NA	NA	NA	NA	NA	NA	NA	NA	NA	NA	NA	NA	NA	NA	NA	NA	NA	NA	NA	NA	NA	NA	NA	NA	NA	NA	NA	NA	NA	NA	NA	EnhA2	Interior_Act2	39.86	Average GC	NA	NA
TTGGGCGTGACCACCTCG	HaloSON IntronTRIP	SON_B3_9	chr14	93291708	+	82	249	99	249	NA	NA	NA	NA	90	249	107	249	NA	NA	NA	NA	0	249	140	249	NA	NA	NA	NA	181	249	274	249	101	249	140	249	0	249	0	249	119	249	266	249	105	249	178	249	70	249	34	249	NA	NA	NA	NA	NA	NA	NA	NA	NA	NA	NA	NA	NA	NA	NA	NA	NA	NA	NA	NA	NA	NA	NA	NA	NA	NA	NA	NA	NA	NA	NA	TxWk	Interior_Act3	35.86	Average GC	NA	NA
TTGGGGAACCTGGGTTCA	HaloSON IntronTRIP	SON_B3_9	chr11	72363951	+	0	66	0	66	NA	NA	NA	NA	0	66	0	66	NA	NA	NA	NA	0	66	0	66	NA	NA	NA	NA	0	66	0	66	0	66	0	66	0	66	0	66	0	66	0	66	0	66	0	66	0	66	0	66	NA	NA	NA	NA	NA	NA	NA	NA	NA	NA	NA	NA	NA	NA	NA	NA	NA	NA	NA	NA	NA	NA	NA	NA	NA	NA	NA	NA	NA	NA	NA	TxWk	Speckle	45.75	Average GC	NA	NA
TTGGGGAATCCTCCCCCA	HaloSON IntronTRIP	SON_B3_9	chr16	19486182	-	8	30	2	30	NA	NA	NA	NA	15	30	14	30	NA	NA	NA	NA	0	30	0	30	NA	NA	NA	NA	0	30	3	30	13	30	4	30	0	30	0	30	0	30	0	30	2	30	0	30	0	30	0	30	NA	NA	NA	NA	NA	NA	NA	NA	NA	NA	NA	NA	NA	NA	NA	NA	NA	NA	NA	NA	NA	NA	NA	NA	NA	NA	NA	NA	1782	26207	0.0636678695201686	EnhA1	Interior_Act1	48.05	High GC	LTR	lncRNA
TTGGGGAGTGAGTGATAT	HaloSON IntronTRIP	SON_B3_9	chr15	79525279	+	0	106	0	106	NA	NA	NA	NA	0	106	0	106	NA	NA	NA	NA	0	106	0	106	NA	NA	NA	NA	0	106	0	106	0	106	0	106	0	106	0	106	0	106	0	106	0	106	0	106	0	106	0	106	NA	NA	NA	NA	NA	NA	NA	NA	NA	NA	NA	NA	NA	NA	NA	NA	NA	NA	NA	NA	NA	NA	NA	NA	NA	NA	NA	NA	NA	NA	NA	ReprPCWk	Interior_Repr2	45.35	Average GC	DNA	NA
TTGGGGATAGTCCGGGTA	HaloSON IntronTRIP	SON_B3_9	chr20	18867369	-	0	53	0	53	NA	NA	NA	NA	0	53	0	53	NA	NA	NA	NA	0	53	0	53	NA	NA	NA	NA	0	53	0	53	0	53	0	53	0	53	0	53	0	53	0	53	0	53	0	53	0	53	0	53	NA	NA	NA	NA	NA	NA	NA	NA	NA	NA	NA	NA	NA	NA	NA	NA	NA	NA	NA	NA	NA	NA	NA	NA	NA	NA	NA	NA	NA	NA	NA	Quies	Near_Lm1	48.25	High GC	LINE	NA
TTGGGGATTTGCGCCAGC	HaloSON IntronTRIP	SON_B3_9	chr7	22840333	+	0	11	0	11	NA	NA	NA	NA	0	11	0	11	NA	NA	NA	NA	0	11	0	11	NA	NA	NA	NA	0	11	0	11	0	11	0	11	0	11	0	11	0	11	0	11	0	11	0	11	0	11	0	11	NA	NA	NA	NA	NA	NA	NA	NA	NA	NA	NA	NA	NA	NA	NA	NA	NA	NA	NA	NA	NA	NA	NA	NA	NA	NA	NA	NA	NA	NA	NA	Quies	Interior_Act3	51.55	High GC	NA	NA
TTGGGGCACGCAGGGGCA	HaloSON IntronTRIP	SON_B3_9	chr13	50201115	-	0	149	0	149	NA	NA	NA	NA	7	149	4	149	NA	NA	NA	NA	0	149	0	149	NA	NA	NA	NA	0	149	0	149	0	149	0	149	0	149	0	149	0	149	0	149	2	149	0	149	49	149	0	149	NA	NA	NA	NA	NA	NA	NA	NA	NA	NA	NA	NA	NA	NA	NA	NA	NA	NA	NA	NA	NA	NA	NA	NA	NA	NA	NA	NA	NA	NA	NA	EnhWk	Interior_Act3	45.65	Average GC	NA	NA
TTGGGGCCAGGACCGTGG	HaloSON IntronTRIP	SON_B3_9	chr17	60519666	+	0	108	0	108	NA	NA	NA	NA	3	108	1	108	NA	NA	NA	NA	0	108	63	108	NA	NA	NA	NA	0	108	0	108	0	108	10	108	0	108	0	108	0	108	0	108	0	108	2	108	0	108	0	108	NA	NA	NA	NA	NA	NA	NA	NA	NA	NA	NA	NA	NA	NA	NA	NA	NA	NA	NA	NA	NA	NA	NA	NA	NA	NA	NA	NA	NA	NA	NA	TxWk	Interior_Act2	42.46	Average GC	SINE	NA
TTGGGGCCTCCTCCGTTG	HaloSON IntronTRIP	SON_B3_9	chr18	8984663	-	0	37	5	37	NA	NA	NA	NA	0	37	0	37	NA	NA	NA	NA	0	37	0	37	NA	NA	NA	NA	0	37	0	37	0	37	0	37	0	37	0	37	0	37	0	37	0	37	0	37	0	37	0	37	NA	NA	NA	NA	NA	NA	NA	NA	NA	NA	NA	NA	NA	NA	NA	NA	NA	NA	NA	NA	NA	NA	NA	NA	NA	NA	NA	NA	NA	NA	NA	TxWk	Interior_Act2	42.96	Average GC	NA	NA
TTGGGGCGTGACGAACTG	HaloSON IntronTRIP	SON_B3_9	chr10	91104836	-	1	18	7	18	NA	NA	NA	NA	3	18	6	18	NA	NA	NA	NA	0	18	0	18	NA	NA	NA	NA	0	18	0	18	0	18	0	18	0	18	0	18	0	18	0	18	0	18	0	18	0	18	0	18	NA	NA	NA	NA	NA	NA	NA	NA	NA	NA	NA	NA	NA	NA	NA	NA	NA	NA	NA	NA	NA	NA	NA	NA	NA	NA	NA	NA	NA	NA	NA	EnhA2	Interior_Act3	48.15	High GC	NA	NA
TTGGGGGCATTAGCAATC	HaloSON IntronTRIP	SON_B3_9	chr4	129953725	-	0	14	0	14	NA	NA	NA	NA	0	14	0	14	NA	NA	NA	NA	0	14	0	14	NA	NA	NA	NA	0	14	0	14	0	14	0	14	0	14	0	14	0	14	0	14	0	14	0	14	0	14	0	14	NA	NA	NA	NA	NA	NA	NA	NA	NA	NA	NA	NA	NA	NA	NA	NA	NA	NA	NA	NA	NA	NA	NA	NA	NA	NA	NA	NA	NA	NA	NA	Quies	Lamina	30.47	Low GC	NA	NA
TTGGGGGGCAACCCACCC	HaloSON IntronTRIP	SON_B3_9	chrUn_KI270751v1	109295	-	0	16	0	16	NA	NA	NA	NA	0	16	0	16	NA	NA	NA	NA	0	16	0	16	NA	NA	NA	NA	0	16	0	16	0	16	0	16	0	16	0	16	0	16	0	16	0	16	0	16	0	16	0	16	NA	NA	NA	NA	NA	NA	NA	NA	NA	NA	NA	NA	NA	NA	NA	NA	NA	NA	NA	NA	NA	NA	NA	NA	NA	NA	NA	NA	NA	NA	NA	NA	NA	26.77	Low GC	LINE	NA
TTGGGGGGGGCTGATTCG	HaloSON IntronTRIP	SON_B3_9	chr20	60926370	-	0	6	0	6	NA	NA	NA	NA	0	6	0	6	NA	NA	NA	NA	0	6	0	6	NA	NA	NA	NA	0	6	0	6	0	6	0	6	0	6	0	6	0	6	0	6	0	6	0	6	0	6	0	6	NA	NA	NA	NA	NA	NA	NA	NA	NA	NA	NA	NA	NA	NA	NA	NA	NA	NA	NA	NA	NA	NA	NA	NA	NA	NA	NA	NA	NA	NA	NA	Quies	Interior_Repr2	44.56	Average GC	NA	NA
TTGGGGGGTCGCTTCCTC	HaloSON IntronTRIP	SON_B3_9	chr1	85221630	-	0	87	0	87	NA	NA	NA	NA	9	87	0	87	NA	NA	NA	NA	0	87	0	87	NA	NA	NA	NA	10	87	31	87	15	87	3	87	0	87	0	87	0	87	10	87	0	87	17	87	0	87	0	87	NA	NA	NA	NA	NA	NA	NA	NA	NA	NA	NA	NA	NA	NA	NA	NA	NA	NA	NA	NA	NA	NA	NA	NA	NA	NA	NA	NA	NA	NA	NA	EnhWk	Interior_Act3	38.96	Average GC	NA	NA
TTGGGGGTGATACGGCCG	HaloSON IntronTRIP	SON_B3_9	chr21	35910465	-	0	31	0	31	0	121	0	121	0	31	0	31	0	121	0	121	0	31	0	31	0	121	0	121	0	31	0	31	0	31	0	31	0	31	0	31	0	31	0	31	0	31	0	31	0	31	0	31	0	121	0	121	0	121	0	121	0	121	0	121	0	121	0	121	0	121	0	121	0	121	0	121	NA	NA	NA	NA	NA	NA	NA	Quies	Interior_Act2	38.66	Average GC	NA	NA
TTGGGGGTGCTCGTTGCC	HaloSON IntronTRIP	SON_B3_9	chr4	109146601	+	0	23	0	23	NA	NA	NA	NA	0	23	0	23	NA	NA	NA	NA	0	23	0	23	NA	NA	NA	NA	0	23	0	23	0	23	0	23	0	23	0	23	0	23	0	23	0	23	0	23	0	23	0	23	NA	NA	NA	NA	NA	NA	NA	NA	NA	NA	NA	NA	NA	NA	NA	NA	NA	NA	NA	NA	NA	NA	NA	NA	NA	NA	NA	NA	NA	NA	NA	Quies	Interior_Act3	35.36	Average GC	NA	NA
TTGGGGTAACTGCCTACG	HaloSON IntronTRIP	SON_B3_9	chr7	154677057	+	15	59	26	59	15	16	19	16	51	59	27	59	25	16	23	16	0	59	0	59	0	16	0	16	48	59	80	59	72	59	52	59	0	59	30	59	55	59	48	59	61	59	30	59	0	59	0	59	39	16	80	16	51	16	0	16	98	16	0	16	53	16	24	16	23	16	31	16	73	16	0	16	NM_130797.4	NA	NM_130797.4.7	NM_130797.4	624660	217228	0.741975179596336	EnhA1	Interior_Repr2	42.66	Average GC	NA	MANE_mRNA
TTGGGGTCCTGCAACAGC	HaloSON IntronTRIP	SON_B3_9	chr8	97028488	+	5	11	1	11	NA	NA	NA	NA	0	11	3	11	NA	NA	NA	NA	0	11	0	11	NA	NA	NA	NA	0	11	0	11	0	11	0	11	0	11	0	11	0	11	0	11	0	11	0	11	0	11	0	11	NA	NA	NA	NA	NA	NA	NA	NA	NA	NA	NA	NA	NA	NA	NA	NA	NA	NA	NA	NA	NA	NA	NA	NA	NM_016134.4	NA	NM_016134.4.5	NM_016134.4	383247	115013	0.769170714085016	Quies	Near_Lm1	40.36	Average GC	NA	MANE_mRNA
TTGGGGTCGCGGTTAGCC	HaloSON IntronTRIP	SON_B3_9	chr3	130585345	-	40	240	53	240	NA	NA	NA	NA	44	240	77	240	NA	NA	NA	NA	37	240	53	240	NA	NA	NA	NA	127	240	11	240	47	240	11	240	0	240	0	240	12	240	19	240	41	240	9	240	0	240	0	240	NA	NA	NA	NA	NA	NA	NA	NA	NA	NA	NA	NA	NA	NA	NA	NA	NA	NA	NA	NA	NA	NA	NA	NA	NA	NA	NA	NA	NA	NA	NA	ReprPCWk	Interior_Act2	37.06	Average GC	NA	NA
TTGGGGTGCGTGTTTGCC	HaloSON IntronTRIP	SON_B3_9	chr7	38341932	+	15	31	2	31	NA	NA	NA	NA	9	31	6	31	NA	NA	NA	NA	0	31	0	31	NA	NA	NA	NA	9	31	0	31	0	31	3	31	0	31	0	31	0	31	0	31	0	31	0	31	0	31	0	31	NA	NA	NA	NA	NA	NA	NA	NA	NA	NA	NA	NA	NA	NA	NA	NA	NA	NA	NA	NA	NA	NA	NA	NA	NA	NA	NA	NA	10954	36872	0.229038598251997	TssA	Interior_Act3	48.45	High GC	NA	lncRNA
TTGGGTAGCCCTCCAGCA	HaloSON IntronTRIP	SON_B3_9	chr10	96125290	+	24	89	36	89	NA	NA	NA	NA	47	89	75	89	NA	NA	NA	NA	30	89	0	89	NA	NA	NA	NA	87	89	36	89	52	89	56	89	0	89	0	89	28	89	35	89	38	89	61	89	164	89	76	89	NA	NA	NA	NA	NA	NA	NA	NA	NA	NA	NA	NA	NA	NA	NA	NA	NA	NA	NA	NA	NA	NA	NA	NA	NA	NA	NA	NA	NA	NA	NA	TssA	Interior_Repr1	36.86	Average GC	NA	NA
TTGGGTAGCGGCCGATAG	HaloSON IntronTRIP	SON_B3_9	chr10	14847380	-	7	30	0	30	NA	NA	NA	NA	4	30	11	30	NA	NA	NA	NA	31	30	0	30	NA	NA	NA	NA	8	30	24	30	12	30	4	30	0	30	0	30	0	30	0	30	0	30	9	30	0	30	0	30	NA	NA	NA	NA	NA	NA	NA	NA	NA	NA	NA	NA	NA	NA	NA	NA	NA	NA	NA	NA	NA	NA	NA	NA	NA	NA	NA	NA	NA	NA	NA	TxWk	Interior_Act2	38.16	Average GC	NA	NA
TTGGGTAGGCTCTATGCG	HaloSON IntronTRIP	SON_B3_9	chr12	121120895	+	0	42	0	42	NA	NA	NA	NA	0	42	0	42	NA	NA	NA	NA	0	42	0	42	NA	NA	NA	NA	0	42	0	42	0	42	0	42	0	42	0	42	0	42	0	42	0	42	0	42	0	42	0	42	NA	NA	NA	NA	NA	NA	NA	NA	NA	NA	NA	NA	NA	NA	NA	NA	NA	NA	NA	NA	NA	NA	NA	NA	NA	NA	NA	NA	NA	NA	NA	Quies	Speckle	43.06	Average GC	LINE	NA
TTGGGTATCGCGCACAGG	HaloSON IntronTRIP	SON_B3_9	chr2	170360725	-	39	49	19	49	NA	NA	NA	NA	38	49	24	49	NA	NA	NA	NA	0	49	0	49	NA	NA	NA	NA	0	49	0	49	10	49	2	49	0	49	0	49	0	49	0	49	2	49	0	49	0	49	0	49	NA	NA	NA	NA	NA	NA	NA	NA	NA	NA	NA	NA	NA	NA	NA	NA	NA	NA	NA	NA	NA	NA	NA	NA	NA	NA	NA	NA	47839	28640	0.625518116084154	TxWk	Interior_Act3	42.16	Average GC	NA	lncRNA
TTGGGTCCTCGTATTCGG	HaloSON IntronTRIP	SON_B3_9	chr6	21954126	+	0	104	1	104	NA	NA	NA	NA	0	104	0	104	NA	NA	NA	NA	0	104	0	104	NA	NA	NA	NA	0	104	0	104	0	104	0	104	0	104	0	104	0	104	0	104	0	104	0	104	0	104	0	104	NA	NA	NA	NA	NA	NA	NA	NA	NA	NA	NA	NA	NA	NA	NA	NA	NA	NA	NA	NA	NA	NA	NA	NA	NA	NA	NA	NA	289942	700329	0.292790559351935	EnhWk	Near_Lm2	49.75	High GC	NA	lncRNA
TTGGGTCGGGATTGCGAT	HaloSON IntronTRIP	SON_B3_9	chr7	8431948	-	0	25	0	25	NA	NA	NA	NA	0	25	0	25	NA	NA	NA	NA	0	25	0	25	NA	NA	NA	NA	0	25	0	25	0	25	0	25	0	25	0	25	0	25	0	25	0	25	0	25	0	25	0	25	NA	NA	NA	NA	NA	NA	NA	NA	NA	NA	NA	NA	NA	NA	NA	NA	NA	NA	NA	NA	NA	NA	NA	NA	NA	NA	NA	NA	NA	NA	NA	ReprPCWk	Near_Lm2	37.86	Average GC	NA	NA
TTGGGTCTACGGTCCACA	HaloSON IntronTRIP	SON_B3_9	chr7	144834608	-	0	12	0	12	0	11	4	11	2	12	0	12	0	11	4	11	0	12	0	12	0	11	0	11	0	12	0	12	0	12	0	12	0	12	0	12	0	12	0	12	0	12	0	12	0	12	0	12	0	11	0	11	0	11	0	11	0	11	0	11	0	11	0	11	0	11	0	11	0	11	0	11	NM_022445.4	NA	NM_022445.4.7	NM_022445.4	1445	382668	0.003761913811821	EnhWk	Lamina	41.76	Average GC	NA	MANE_mRNA
TTGGGTCTGATGACTCTT	HaloSON IntronTRIP	SON_B3_9	chr7	121073221	-	0	8	0	8	NA	NA	NA	NA	0	8	0	8	NA	NA	NA	NA	0	8	0	8	NA	NA	NA	NA	0	8	0	8	0	8	0	8	0	8	0	8	0	8	0	8	0	8	0	8	0	8	0	8	NA	NA	NA	NA	NA	NA	NA	NA	NA	NA	NA	NA	NA	NA	NA	NA	NA	NA	NA	NA	NA	NA	NA	NA	NA	NA	NA	NA	NA	NA	NA	EnhA2	Near_Lm2	36.56	Average GC	DNA	NA
TTGGGTGAAACTGTGCTC	HaloSON IntronTRIP	SON_B3_9	chr3	195297322	+	0	158	0	158	NA	NA	NA	NA	0	158	0	158	NA	NA	NA	NA	0	158	0	158	NA	NA	NA	NA	0	158	0	158	0	158	0	158	0	158	0	158	0	158	0	158	0	158	0	158	0	158	0	158	NA	NA	NA	NA	NA	NA	NA	NA	NA	NA	NA	NA	NA	NA	NA	NA	NA	NA	NA	NA	NA	NA	NA	NA	NA	NA	NA	NA	NA	NA	NA	TxWk	Interior_Act2	32.37	Low GC	NA	NA
TTGGGTGACGTAGTACTC	HaloSON IntronTRIP	SON_B3_9	chr20	44576742	+	0	3	1	3	38	58	62	58	2	3	7	3	51	58	45	58	0	3	0	3	0	58	0	58	0	3	0	3	2	3	0	3	0	3	0	3	0	3	0	3	0	3	0	3	0	3	0	3	61	58	43	58	46	58	36	58	0	58	0	58	98	58	77	58	75	58	38	58	0	58	0	58	NA	NA	NA	NA	NA	NA	NA	EnhA1	Interior_Act1	45.55	Average GC	NA	NA
TTGGGTGCTCGTATGAGT	HaloSON IntronTRIP	SON_B3_9	chr18	31026425	+	0	57	0	57	NA	NA	NA	NA	0	57	0	57	NA	NA	NA	NA	0	57	0	57	NA	NA	NA	NA	0	57	0	57	0	57	0	57	0	57	0	57	0	57	0	57	0	57	0	57	0	57	0	57	NA	NA	NA	NA	NA	NA	NA	NA	NA	NA	NA	NA	NA	NA	NA	NA	NA	NA	NA	NA	NA	NA	NA	NA	NA	NA	NA	NA	NA	NA	NA	Quies	Near_Lm2	38.96	Average GC	NA	NA
TTGGGTGTAAGCTGGTTA	HaloSON IntronTRIP	SON_B3_9	chr1	174953429	-	0	49	0	49	NA	NA	NA	NA	0	49	0	49	NA	NA	NA	NA	0	49	0	49	NA	NA	NA	NA	0	49	0	49	0	49	0	49	0	49	0	49	0	49	0	49	0	49	0	49	0	49	0	49	NA	NA	NA	NA	NA	NA	NA	NA	NA	NA	NA	NA	NA	NA	NA	NA	NA	NA	NA	NA	NA	NA	NA	NA	NA	NA	NA	NA	832	18482	0.0430775603189396	EnhWk	Interior_Act3	38.56	Average GC	NA	lncRNA
TTGGGTTCTTGACAAGCC	HaloSON IntronTRIP	SON_B3_9	chr3	122646873	+	1	15	4	15	NA	NA	NA	NA	7	15	5	15	NA	NA	NA	NA	0	15	0	15	NA	NA	NA	NA	0	15	0	15	0	15	2	15	0	15	0	15	0	15	0	15	0	15	0	15	0	15	0	15	NA	NA	NA	NA	NA	NA	NA	NA	NA	NA	NA	NA	NA	NA	NA	NA	NA	NA	NA	NA	NA	NA	NA	NA	NA	NA	NA	NA	NA	NA	NA	Quies	Interior_Act3	37.46	Average GC	LINE	NA
TTGGGTTGATGATTATCA	HaloSON IntronTRIP	SON_B3_9	chr19	49246578	-	0	23	0	23	NA	NA	NA	NA	0	23	0	23	NA	NA	NA	NA	0	23	0	23	NA	NA	NA	NA	0	23	0	23	0	23	0	23	0	23	0	23	0	23	0	23	0	23	0	23	0	23	0	23	NA	NA	NA	NA	NA	NA	NA	NA	NA	NA	NA	NA	NA	NA	NA	NA	NA	NA	NA	NA	NA	NA	NA	NA	NA	NA	NA	NA	NA	NA	NA	ReprPCWk	Speckle	40.76	Average GC	LINE	NA
TTGGTAAAAGTGACAAAG	HaloSON IntronTRIP	SON_B3_9	chr16	53435825	-	0	13	0	13	NA	NA	NA	NA	0	13	1	13	NA	NA	NA	NA	0	13	24	13	NA	NA	NA	NA	0	13	0	13	0	13	0	13	0	13	0	13	0	13	0	13	0	13	0	13	0	13	0	13	NA	NA	NA	NA	NA	NA	NA	NA	NA	NA	NA	NA	NA	NA	NA	NA	NA	NA	NA	NA	NA	NA	NA	NA	NA	NA	NA	NA	NA	NA	NA	TssFlnk	Near_Lm1	41.06	Average GC	NA	NA
TTGGTAAATAGTCGATTC	HaloSON IntronTRIP	SON_B3_9	chr1	210793510	+	0	239	0	239	0	2	0	2	0	239	0	239	0	2	0	2	0	239	0	239	0	2	0	2	0	239	0	239	0	239	0	239	0	239	0	239	0	239	0	239	0	239	0	239	0	239	0	239	0	2	0	2	0	2	0	2	0	2	0	2	0	2	0	2	0	2	0	2	0	2	0	2	NA	NA	NA	NA	NA	NA	NA	Quies	Near_Lm2	36.06	Average GC	NA	NA
TTGGTAAGCACGGGGTAG	HaloSON IntronTRIP	SON_B3_9	chr11	96106594	+	3	249	10	249	NA	NA	NA	NA	13	249	2	249	NA	NA	NA	NA	0	249	0	249	NA	NA	NA	NA	10	249	27	249	0	249	0	249	0	249	0	249	0	249	0	249	0	249	0	249	0	249	0	249	NA	NA	NA	NA	NA	NA	NA	NA	NA	NA	NA	NA	NA	NA	NA	NA	NA	NA	NA	NA	NA	NA	NA	NA	NA	NA	NA	NA	14220	31233	0.312850636921655	EnhWk	Interior_Act3	38.66	Average GC	NA	lncRNA
TTGGTACAGGAGCGACAT	HaloSON IntronTRIP	SON_B3_9	chr6	157519769	-	0	3	0	3	6	308	9	308	0	3	0	3	1	308	6	308	0	3	0	3	0	308	0	308	0	3	0	3	0	3	0	3	0	3	0	3	0	3	0	3	0	3	0	3	0	3	0	3	8	308	30	308	9	308	24	308	0	308	0	308	62	308	22	308	32	308	37	308	0	308	0	308	NA	NA	NA	NA	NA	NA	NA	EnhA1	Interior_Act3	48.45	High GC	LINE	NA
TTGGTACCCACTTAACGT	HaloSON IntronTRIP	SON_B3_9	chr3	46509007	+	5	53	8	53	NA	NA	NA	NA	5	53	4	53	NA	NA	NA	NA	21	53	0	53	NA	NA	NA	NA	10	53	29	53	27	53	32	53	0	53	0	53	28	53	28	53	15	53	19	53	0	53	43	53	NA	NA	NA	NA	NA	NA	NA	NA	NA	NA	NA	NA	NA	NA	NA	NA	NA	NA	NA	NA	NA	NA	NA	NA	NA	NA	NA	NA	NA	NA	NA	EnhA1	Interior_Act1	41.76	Average GC	NA	NA
TTGGTACGCGGCTGGCGG	HaloSON IntronTRIP	SON_B3_9	chr7	53811348	-	36	88	22	88	NA	NA	NA	NA	71	88	40	88	NA	NA	NA	NA	0	88	41	88	NA	NA	NA	NA	59	88	18	88	56	88	55	88	78	88	0	88	13	88	44	88	13	88	55	88	0	88	15	88	NA	NA	NA	NA	NA	NA	NA	NA	NA	NA	NA	NA	NA	NA	NA	NA	NA	NA	NA	NA	NA	NA	NA	NA	NA	NA	NA	NA	604	155840	0.00386080642274552	TssA	Near_Lm2	38.76	Average GC	SINE	lncRNA
TTGGTAGACGTCCCCTAC	HaloSON IntronTRIP	SON_B3_9	chr5	79971668	+	0	4	0	4	0	11	0	11	0	4	0	4	0	11	0	11	0	4	0	4	0	11	0	11	0	4	0	4	0	4	0	4	0	4	0	4	0	4	0	4	0	4	0	4	0	4	0	4	0	11	0	11	0	11	0	11	0	11	0	11	0	11	0	11	0	11	0	11	0	11	0	11	NA	NA	NA	NA	NA	NA	NA	ReprPCWk	Interior_Act2	41.86	Average GC	NA	NA
TTGGTAGCGGTGCACCGC	HaloSON IntronTRIP	SON_B3_9	chr15	48877834	-	10	99	2	99	NA	NA	NA	NA	3	99	7	99	NA	NA	NA	NA	0	99	0	99	NA	NA	NA	NA	0	99	9	99	0	99	5	99	0	99	0	99	0	99	0	99	0	99	9	99	0	99	0	99	NA	NA	NA	NA	NA	NA	NA	NA	NA	NA	NA	NA	NA	NA	NA	NA	NA	NA	NA	NA	NA	NA	NA	NA	NM_203349.4	NA	NM_203349.4.8	NM_203349.4	86085	54094	0.614107676613473	TssA	Interior_Act3	44.16	Average GC	NA	MANE_mRNA
TTGGTATAGGATATACAT	HaloSON IntronTRIP	SON_B3_9	chr10	5467595	-	190	105	199	105	NA	NA	NA	NA	276	105	189	105	NA	NA	NA	NA	80	105	37	105	NA	NA	NA	NA	169	105	435	105	231	105	299	105	86	105	50	105	196	105	178	105	195	105	237	105	0	105	33	105	NA	NA	NA	NA	NA	NA	NA	NA	NA	NA	NA	NA	NA	NA	NA	NA	NA	NA	NA	NA	NA	NA	NA	NA	NA	NA	NA	NA	NA	NA	NA	EnhA1	Interior_Act2	52.05	High GC	NA	NA
TTGGTATATATGAGGCCG	HaloSON IntronTRIP	SON_B3_9	chr16	11917082	+	10	16	8	16	NA	NA	NA	NA	17	16	1	16	NA	NA	NA	NA	0	16	138	16	NA	NA	NA	NA	56	16	69	16	59	16	54	16	282	16	25	16	24	16	29	16	49	16	62	16	130	16	106	16	NA	NA	NA	NA	NA	NA	NA	NA	NA	NA	NA	NA	NA	NA	NA	NA	NA	NA	NA	NA	NA	NA	NA	NA	NA	NA	NA	NA	NA	NA	NA	EnhA2	Interior_Act1	43.56	Average GC	NA	NA
TTGGTATGCGTCCGGGTA	HaloSON IntronTRIP	SON_B3_9	chr5	77761415	-	209	39	189	39	NA	NA	NA	NA	262	39	301	39	NA	NA	NA	NA	0	39	44	39	NA	NA	NA	NA	170	39	95	39	130	39	58	39	0	39	0	39	184	39	199	39	189	39	71	39	17	39	0	39	NA	NA	NA	NA	NA	NA	NA	NA	NA	NA	NA	NA	NA	NA	NA	NA	NA	NA	NA	NA	NA	NA	NA	NA	NM_004607.3	NA	NM_004607.3.3	NM_004607.3	14924	70250	0.175217789466269	TxWk	Interior_Act3	47.95	Average GC	NA	MANE_mRNA
TTGGTCAGCGTCCATTTT	HaloSON IntronTRIP	SON_B3_9	chr21	39093214	-	0	3	0	3	NA	NA	NA	NA	0	3	0	3	NA	NA	NA	NA	0	3	0	3	NA	NA	NA	NA	0	3	0	3	0	3	0	3	0	3	0	3	0	3	0	3	0	3	0	3	0	3	0	3	NA	NA	NA	NA	NA	NA	NA	NA	NA	NA	NA	NA	NA	NA	NA	NA	NA	NA	NA	NA	NA	NA	NA	NA	NA	NA	NA	NA	NA	NA	NA	ReprPC	Interior_Repr2	49.35	High GC	DNA	NA
TTGGTCAGTTTCGGATTA	HaloSON IntronTRIP	SON_B3_9	chr1	113693572	+	51	615	32	615	NA	NA	NA	NA	90	615	41	615	NA	NA	NA	NA	96	615	26	615	NA	NA	NA	NA	305	615	409	615	210	615	360	615	547	615	301	615	141	615	205	615	139	615	352	615	587	615	125	615	NA	NA	NA	NA	NA	NA	NA	NA	NA	NA	NA	NA	NA	NA	NA	NA	NA	NA	NA	NA	NA	NA	NA	NA	NA	NA	NA	NA	NA	NA	NA	EnhWk	Interior_Act2	42.36	Average GC	NA	NA
TTGGTCCATGTCGGCCGC	HaloSON IntronTRIP	SON_B3_9	chr8	129559870	+	1	215	3	215	29	123	37	123	15	215	4	215	58	123	31	123	0	215	0	215	0	123	0	123	15	215	22	215	24	215	35	215	0	215	0	215	3	215	11	215	0	215	18	215	0	215	0	215	10	123	56	123	40	123	59	123	0	123	0	123	61	123	50	123	22	123	25	123	0	123	0	123	NA	NA	NA	NA	NA	NA	NA	EnhA1	Interior_Act3	42.86	Average GC	SINE	NA
TTGGTCCCTGCACAGGAC	HaloSON IntronTRIP	SON_B3_9	chr2	153429287	-	0	3	0	3	NA	NA	NA	NA	0	3	0	3	NA	NA	NA	NA	0	3	0	3	NA	NA	NA	NA	0	3	0	3	0	3	0	3	0	3	0	3	0	3	0	3	0	3	0	3	0	3	0	3	NA	NA	NA	NA	NA	NA	NA	NA	NA	NA	NA	NA	NA	NA	NA	NA	NA	NA	NA	NA	NA	NA	NA	NA	NA	NA	NA	NA	164001	7671	0.955315951349084	Quies	Lamina	31.27	Low GC	NA	lncRNA
TTGGTCCGGGCCTTCTTT	HaloSON IntronTRIP	SON_B3_9	chr4	153711872	+	50	9	116	9	NA	NA	NA	NA	76	9	50	9	NA	NA	NA	NA	1	9	32	9	NA	NA	NA	NA	75	9	15	9	44	9	38	9	0	9	0	9	34	9	24	9	79	9	46	9	0	9	0	9	NA	NA	NA	NA	NA	NA	NA	NA	NA	NA	NA	NA	NA	NA	NA	NA	NA	NA	NA	NA	NA	NA	NA	NA	NA	NA	NA	NA	NA	NA	NA	ReprPCWk	Near_Lm1	39.36	Average GC	NA	NA
TTGGTCGAGTCAGTCATT	HaloSON IntronTRIP	SON_B3_9	chr4	80037723	+	3	206	0	206	NA	NA	NA	NA	1	206	0	206	NA	NA	NA	NA	0	206	0	206	NA	NA	NA	NA	0	206	0	206	0	206	0	206	0	206	0	206	0	206	0	206	0	206	0	206	0	206	0	206	NA	NA	NA	NA	NA	NA	NA	NA	NA	NA	NA	NA	NA	NA	NA	NA	NA	NA	NA	NA	NA	NA	NA	NA	NA	NA	NA	NA	NA	NA	NA	TxWk	Interior_Act3	32.77	Low GC	NA	NA
TTGGTCGCTCTTAGCGTA	HaloSON IntronTRIP	SON_B3_9	chr6	15652067	+	0	5	0	5	NA	NA	NA	NA	0	5	0	5	NA	NA	NA	NA	32	5	0	5	NA	NA	NA	NA	0	5	0	5	0	5	0	5	0	5	0	5	0	5	0	5	0	5	0	5	0	5	0	5	NA	NA	NA	NA	NA	NA	NA	NA	NA	NA	NA	NA	NA	NA	NA	NA	NA	NA	NA	NA	NA	NA	NA	NA	NA	NA	NA	NA	NA	NA	NA	Quies	Interior_Act3	34.97	Average GC	NA	NA
TTGGTCGGGATACGCGCC	HaloSON IntronTRIP	SON_B3_9	chr4	144138390	+	8	97	10	97	NA	NA	NA	NA	11	97	23	97	NA	NA	NA	NA	0	97	0	97	NA	NA	NA	NA	0	97	8	97	1	97	0	97	0	97	0	97	0	97	11	97	5	97	13	97	0	97	0	97	NA	NA	NA	NA	NA	NA	NA	NA	NA	NA	NA	NA	NA	NA	NA	NA	NA	NA	NA	NA	NA	NA	NA	NA	NA	NA	NA	NA	578933	205360	0.738159080853712	EnhA2	Near_Lm2	37.26	Average GC	LINE	lncRNA
TTGGTCGTACCGCGTCGG	HaloSON IntronTRIP	SON_B3_9	chr8	102828570	+	21	89	21	89	NA	NA	NA	NA	320	89	428	89	NA	NA	NA	NA	3697	89	4737	89	NA	NA	NA	NA	8	89	11	89	115	89	333	89	1560	89	2002	89	24	89	8	89	196	89	355	89	3667	89	1524	89	NA	NA	NA	NA	NA	NA	NA	NA	NA	NA	NA	NA	NA	NA	NA	NA	NA	NA	NA	NA	NA	NA	NA	NA	NA	NA	NA	NA	NA	NA	NA	Tx	Interior_Act3	34.47	Low GC	NA	NA
TTGGTCGTACGAGCCGCG	HaloSON IntronTRIP	SON_B3_9	chr2	134926172	+	6	7	11	7	NA	NA	NA	NA	11	7	8	7	NA	NA	NA	NA	0	7	0	7	NA	NA	NA	NA	5	7	0	7	42	7	0	7	0	7	0	7	0	7	1	7	0	7	32	7	0	7	0	7	NA	NA	NA	NA	NA	NA	NA	NA	NA	NA	NA	NA	NA	NA	NA	NA	NA	NA	NA	NA	NA	NA	NA	NA	NM_058241.3	NA	NM_058241.3.2	NM_058241.3	7351	33170	0.181412107302386	EnhWk	Interior_Act3	42.06	Average GC	NA	MANE_mRNA
TTGGTCTAGAGGGTGTGG	HaloSON IntronTRIP	SON_B3_9	chr6	31826909	-	20	14	43	14	2	6	0	6	52	14	44	14	8	6	0	6	11	14	100	14	0	6	0	6	61	14	61	14	68	14	75	14	78	14	0	14	46	14	20	14	33	14	29	14	73	14	0	14	3	6	1	6	0	6	0	6	0	6	0	6	1	6	0	6	0	6	0	6	0	6	0	6	NA	NA	NA	NA	534	68	0.887043189368771	TssFlnkU	Speckle	51.05	High GC	NA	lncRNA
TTGGTCTATGGCGATAAT	HaloSON IntronTRIP	SON_B3_9	chr17	82336248	+	6	5	13	5	NA	NA	NA	NA	21	5	6	5	NA	NA	NA	NA	0	5	0	5	NA	NA	NA	NA	0	5	0	5	0	5	0	5	0	5	0	5	0	5	0	5	0	5	0	5	0	5	0	5	NA	NA	NA	NA	NA	NA	NA	NA	NA	NA	NA	NA	NA	NA	NA	NA	NA	NA	NA	NA	NA	NA	NA	NA	NA	NA	NA	NA	NA	NA	NA	EnhWk	Speckle	51.65	High GC	NA	NA
TTGGTGAGCAGAGACCAA	HaloSON IntronTRIP	SON_B3_9	chr6	135395229	+	0	130	1	130	NA	NA	NA	NA	0	130	0	130	NA	NA	NA	NA	0	130	0	130	NA	NA	NA	NA	0	130	0	130	0	130	0	130	0	130	0	130	0	130	0	130	0	130	0	130	0	130	0	130	NA	NA	NA	NA	NA	NA	NA	NA	NA	NA	NA	NA	NA	NA	NA	NA	NA	NA	NA	NA	NA	NA	NA	NA	NA	NA	NA	NA	NA	NA	NA	Quies	Interior_Act3	31.37	Low GC	NA	NA
TTGGTGCACTGGGGCTAG	HaloSON IntronTRIP	SON_B3_9	chr2	15551316	-	12	13	10	13	NA	NA	NA	NA	24	13	7	13	NA	NA	NA	NA	37	13	0	13	NA	NA	NA	NA	0	13	0	13	9	13	0	13	0	13	0	13	0	13	0	13	0	13	0	13	0	13	0	13	NA	NA	NA	NA	NA	NA	NA	NA	NA	NA	NA	NA	NA	NA	NA	NA	NA	NA	NA	NA	NA	NA	NA	NA	NM_015909.4	NA	NM_015909.4.46	NM_015909.4	10018	384401	0.0253993849180694	TxWk	Interior_Act3	33.37	Low GC	NA	MANE_mRNA
TTGGTGCAGGGCGTAGGC	HaloSON IntronTRIP	SON_B3_9	chr11	46603406	+	188	57	123	57	NA	NA	NA	NA	307	57	274	57	NA	NA	NA	NA	386	57	553	57	NA	NA	NA	NA	117	57	154	57	126	57	103	57	59	57	137	57	77	57	129	57	95	57	129	57	96	57	341	57	NA	NA	NA	NA	NA	NA	NA	NA	NA	NA	NA	NA	NA	NA	NA	NA	NA	NA	NA	NA	NA	NA	NA	NA	NA	NA	NA	NA	NA	NA	NA	TxWk	Interior_Act1	48.75	High GC	NA	NA
TTGGTGCGTAGTATCAAT	HaloSON IntronTRIP	SON_B3_9	chr4	36639432	-	0	53	0	53	NA	NA	NA	NA	0	53	0	53	NA	NA	NA	NA	0	53	0	53	NA	NA	NA	NA	0	53	2	53	0	53	0	53	0	53	0	53	0	53	0	53	0	53	0	53	0	53	0	53	NA	NA	NA	NA	NA	NA	NA	NA	NA	NA	NA	NA	NA	NA	NA	NA	NA	NA	NA	NA	NA	NA	NA	NA	NA	NA	NA	NA	2507	143304	0.0171934902030711	Quies	Lamina	37.46	Average GC	LTR	lncRNA
TTGGTGGTAAGGCGACTG	HaloSON IntronTRIP	SON_B3_9	chr20	32335139	-	0	125	0	125	NA	NA	NA	NA	2	125	0	125	NA	NA	NA	NA	0	125	0	125	NA	NA	NA	NA	0	125	0	125	0	125	0	125	0	125	0	125	0	125	0	125	0	125	0	125	0	125	0	125	NA	NA	NA	NA	NA	NA	NA	NA	NA	NA	NA	NA	NA	NA	NA	NA	NA	NA	NA	NA	NA	NA	NA	NA	NA	NA	NA	NA	NA	NA	NA	EnhWk	Interior_Act2	41.86	Average GC	NA	NA
TTGGTGTACGTATGCAGA	HaloSON IntronTRIP	SON_B3_9	chr19	20703772	-	0	101	0	101	NA	NA	NA	NA	0	101	0	101	NA	NA	NA	NA	0	101	0	101	NA	NA	NA	NA	0	101	0	101	0	101	0	101	0	101	0	101	0	101	0	101	0	101	0	101	0	101	0	101	NA	NA	NA	NA	NA	NA	NA	NA	NA	NA	NA	NA	NA	NA	NA	NA	NA	NA	NA	NA	NA	NA	NA	NA	NA	NA	NA	NA	NA	NA	NA	Quies	Lamina_Like	41.56	Average GC	NA	NA
TTGGTGTCCATCCGGGGA	HaloSON IntronTRIP	SON_B3_9	chr7	123916599	-	0	154	0	154	NA	NA	NA	NA	0	154	0	154	NA	NA	NA	NA	0	154	0	154	NA	NA	NA	NA	0	154	0	154	0	154	0	154	0	154	0	154	0	154	0	154	0	154	0	154	0	154	0	154	NA	NA	NA	NA	NA	NA	NA	NA	NA	NA	NA	NA	NA	NA	NA	NA	NA	NA	NA	NA	NA	NA	NA	NA	NA	NA	NA	NA	NA	NA	NA	Quies	Lamina	36.86	Average GC	NA	NA
TTGGTGTCTCTGTTTACC	HaloSON IntronTRIP	SON_B3_9	chr22	30516773	-	86	35	71	35	NA	NA	NA	NA	49	35	75	35	NA	NA	NA	NA	0	35	0	35	NA	NA	NA	NA	162	35	244	35	142	35	134	35	68	35	0	35	143	35	110	35	99	35	130	35	0	35	0	35	NA	NA	NA	NA	NA	NA	NA	NA	NA	NA	NA	NA	NA	NA	NA	NA	NA	NA	NA	NA	NA	NA	NA	NA	NA	NA	NA	NA	NA	NA	NA	TxWk	Speckle	46.85	Average GC	LTR	NA
TTGGTGTTCTAACCTCGA	HaloSON IntronTRIP	SON_B3_9	chr7	142000753	-	0	200	0	200	NA	NA	NA	NA	0	200	0	200	NA	NA	NA	NA	0	200	0	200	NA	NA	NA	NA	0	200	0	200	0	200	0	200	0	200	0	200	0	200	0	200	0	200	0	200	0	200	0	200	NA	NA	NA	NA	NA	NA	NA	NA	NA	NA	NA	NA	NA	NA	NA	NA	NA	NA	NA	NA	NA	NA	NA	NA	NA	NA	NA	NA	NA	NA	NA	Quies	Near_Lm2	36.06	Average GC	LINE	NA
TTGGTTAGCTGCCGTGAT	HaloSON IntronTRIP	SON_B3_9	chr18	77910742	+	0	27	0	27	NA	NA	NA	NA	0	27	0	27	NA	NA	NA	NA	0	27	0	27	NA	NA	NA	NA	0	27	0	27	0	27	0	27	0	27	0	27	0	27	0	27	0	27	0	27	0	27	0	27	NA	NA	NA	NA	NA	NA	NA	NA	NA	NA	NA	NA	NA	NA	NA	NA	NA	NA	NA	NA	NA	NA	NA	NA	NA	NA	NA	NA	NA	NA	NA	ReprPCWk	Near_Lm1	45.15	Average GC	NA	NA
TTGGTTCACCTTAGACCC	HaloSON IntronTRIP	SON_B3_9	chr4	186757863	+	0	554	0	554	NA	NA	NA	NA	0	554	0	554	NA	NA	NA	NA	0	554	0	554	NA	NA	NA	NA	0	554	0	554	0	554	0	554	0	554	0	554	0	554	0	554	0	554	0	554	0	554	0	554	NA	NA	NA	NA	NA	NA	NA	NA	NA	NA	NA	NA	NA	NA	NA	NA	NA	NA	NA	NA	NA	NA	NA	NA	NA	NA	NA	NA	NA	NA	NA	TssFlnk	Near_Lm2	43.86	Average GC	NA	NA
TTGGTTCAGGCTAGGAGG	HaloSON IntronTRIP	SON_B3_9	chr3	120090426	-	89	147	101	147	NA	NA	NA	NA	115	147	166	147	NA	NA	NA	NA	40	147	63	147	NA	NA	NA	NA	225	147	266	147	134	147	134	147	139	147	90	147	172	147	211	147	118	147	204	147	85	147	157	147	NA	NA	NA	NA	NA	NA	NA	NA	NA	NA	NA	NA	NA	NA	NA	NA	NA	NA	NA	NA	NA	NA	NA	NA	NM_001146156.2	NA	NM_001146156.2.10	NM_001146156.2	4021	269106	0.014722088991568	TxWk	Interior_Act3	32.47	Low GC	NA	MANE_mRNA
TTGGTTCATTCCGATAGT	HaloSON IntronTRIP	SON_B3_9	chr11	76369990	+	0	10	5	10	NA	NA	NA	NA	0	10	0	10	NA	NA	NA	NA	0	10	0	10	NA	NA	NA	NA	0	10	0	10	0	10	0	10	0	10	0	10	0	10	0	10	0	10	0	10	0	10	0	10	NA	NA	NA	NA	NA	NA	NA	NA	NA	NA	NA	NA	NA	NA	NA	NA	NA	NA	NA	NA	NA	NA	NA	NA	NA	NA	NA	NA	NA	NA	NA	TxWk	Interior_Act2	45.75	Average GC	LTR	NA
TTGGTTCCGGCTGACCTA	HaloSON IntronTRIP	SON_B3_9	chr8	77473037	+	0	14	0	14	NA	NA	NA	NA	0	14	0	14	NA	NA	NA	NA	0	14	0	14	NA	NA	NA	NA	0	14	0	14	0	14	0	14	0	14	0	14	0	14	0	14	0	14	0	14	0	14	0	14	NA	NA	NA	NA	NA	NA	NA	NA	NA	NA	NA	NA	NA	NA	NA	NA	NA	NA	NA	NA	NA	NA	NA	NA	NA	NA	NA	NA	73965	64253	0.53513290598909	Quies	Lamina	37.66	Average GC	NA	lncRNA
TTGGTTCCTCTCCGCAGT	HaloSON IntronTRIP	SON_B3_9	chr2	99182767	-	4	26	3	26	NA	NA	NA	NA	0	26	0	26	NA	NA	NA	NA	0	26	0	26	NA	NA	NA	NA	0	26	0	26	0	26	0	26	0	26	0	26	0	26	0	26	0	26	0	26	0	26	0	26	NA	NA	NA	NA	NA	NA	NA	NA	NA	NA	NA	NA	NA	NA	NA	NA	NA	NA	NA	NA	NA	NA	NA	NA	NA	NA	NA	NA	NA	NA	NA	TssFlnkU	Interior_Act2	44.76	Average GC	LINE	NA
TTGGTTCTAGACCGAGAG	HaloSON IntronTRIP	SON_B3_9	chr10	73614775	+	0	35	0	35	NA	NA	NA	NA	4	35	0	35	NA	NA	NA	NA	0	35	0	35	NA	NA	NA	NA	0	35	0	35	0	35	0	35	0	35	0	35	0	35	0	35	0	35	0	35	0	35	0	35	NA	NA	NA	NA	NA	NA	NA	NA	NA	NA	NA	NA	NA	NA	NA	NA	NA	NA	NA	NA	NA	NA	NA	NA	NA	NA	NA	NA	NA	NA	NA	Quies	Interior_Act1	41.96	Average GC	LINE	NA
TTGGTTGCTGGCGTGGAA	HaloSON IntronTRIP	SON_B3_9	chr5	56251873	+	6	5	4	5	0	129	4	129	14	5	9	5	11	129	5	129	45	5	0	5	0	129	0	129	0	5	0	5	0	5	0	5	0	5	0	5	0	5	0	5	0	5	0	5	0	5	0	5	0	129	0	129	0	129	4	129	0	129	0	129	0	129	0	129	0	129	6	129	0	129	0	129	NA	NA	NA	NA	NA	NA	NA	EnhA2	Interior_Act3	38.86	Average GC	NA	NA
TTGGTTGGGGAGCCAAGG	HaloSON IntronTRIP	SON_B3_9	chr12	56436159	-	2165	596	1051	596	0	99	0	99	2558	596	1175	596	0	99	1	99	151	596	108	596	0	99	0	99	5878	596	8515	596	5281	596	6082	596	141	596	19	596	1788	596	3089	596	1865	596	3120	596	86	596	99	596	90	99	13	99	5	99	6	99	0	99	0	99	4	99	0	99	2	99	2	99	0	99	1	99	NM_003920.5	NA	NM_003920.5.28	NM_003920.5	13267	19797	0.401252117106218	TxWk	Speckle	46.15	Average GC	LTR	MANE_mRNA
TTGTAAAATCGTCACGAA	HaloSON IntronTRIP	SON_B3_9	chr10	21533695	-	2	278	0	278	NA	NA	NA	NA	17	278	18	278	NA	NA	NA	NA	0	278	28	278	NA	NA	NA	NA	22	278	29	278	12	278	23	278	0	278	39	278	15	278	40	278	14	278	9	278	0	278	48	278	NA	NA	NA	NA	NA	NA	NA	NA	NA	NA	NA	NA	NA	NA	NA	NA	NA	NA	NA	NA	NA	NA	NA	NA	NA	NA	NA	NA	NA	NA	NA	TssFlnkU	Interior_Act3	59.04	High GC	NA	NA
TTGTAAATACCTTGACCA	HaloSON IntronTRIP	SON_B3_9	chr4	31875828	+	0	16	0	16	NA	NA	NA	NA	0	16	0	16	NA	NA	NA	NA	0	16	0	16	NA	NA	NA	NA	0	16	0	16	0	16	0	16	0	16	0	16	0	16	0	16	0	16	0	16	0	16	0	16	NA	NA	NA	NA	NA	NA	NA	NA	NA	NA	NA	NA	NA	NA	NA	NA	NA	NA	NA	NA	NA	NA	NA	NA	NA	NA	NA	NA	NA	NA	NA	Quies	Near_Lm2	29.97	Low GC	NA	NA
TTGTAAATGTGCCACTCT	HaloSON IntronTRIP	SON_B3_9	chr6	82904720	+	0	80	0	80	NA	NA	NA	NA	0	80	0	80	NA	NA	NA	NA	0	80	0	80	NA	NA	NA	NA	0	80	0	80	0	80	0	80	0	80	0	80	0	80	0	80	0	80	0	80	0	80	0	80	NA	NA	NA	NA	NA	NA	NA	NA	NA	NA	NA	NA	NA	NA	NA	NA	NA	NA	NA	NA	NA	NA	NA	NA	NA	NA	NA	NA	NA	NA	NA	Quies	Near_Lm1	37.56	Average GC	NA	NA
TTGTAACCCATAGACTCC	HaloSON IntronTRIP	SON_B3_9	chr5	79696704	-	0	74	0	74	NA	NA	NA	NA	0	74	0	74	NA	NA	NA	NA	0	74	0	74	NA	NA	NA	NA	0	74	0	74	0	74	0	74	0	74	0	74	0	74	0	74	0	74	0	74	0	74	0	74	NA	NA	NA	NA	NA	NA	NA	NA	NA	NA	NA	NA	NA	NA	NA	NA	NA	NA	NA	NA	NA	NA	NA	NA	NA	NA	NA	NA	NA	NA	NA	TxWk	Interior_Act2	39.76	Average GC	NA	NA
TTGTAACTTGCACAACGG	HaloSON IntronTRIP	SON_B3_9	chr2	20823490	+	117	32	72	32	NA	NA	NA	NA	75	32	109	32	NA	NA	NA	NA	69	32	28	32	NA	NA	NA	NA	85	32	7	32	63	32	27	32	0	32	0	32	58	32	16	32	46	32	17	32	0	32	0	32	NA	NA	NA	NA	NA	NA	NA	NA	NA	NA	NA	NA	NA	NA	NA	NA	NA	NA	NA	NA	NA	NA	NA	NA	NA	NA	NA	NA	NA	NA	NA	TssFlnk	Near_Lm2	50.25	High GC	NA	NA
TTGTAAGCGTAGTTGTCG	HaloSON IntronTRIP	SON_B3_9	chr2	15439826	-	32	239	40	239	NA	NA	NA	NA	22	239	86	239	NA	NA	NA	NA	6	239	0	239	NA	NA	NA	NA	54	239	101	239	21	239	38	239	0	239	0	239	15	239	67	239	0	239	32	239	0	239	24	239	NA	NA	NA	NA	NA	NA	NA	NA	NA	NA	NA	NA	NA	NA	NA	NA	NA	NA	NA	NA	NA	NA	NA	NA	NM_015909.4	NA	NM_015909.4.31	NM_015909.4	121508	272911	0.308068323280572	Quies	Interior_Act3	52.95	High GC	NA	MANE_mRNA
TTGTAATCCAGGCGGCCC	HaloSON IntronTRIP	SON_B3_9	chr10	124422009	+	12	49	2	49	NA	NA	NA	NA	19	49	0	49	NA	NA	NA	NA	0	49	0	49	NA	NA	NA	NA	41	49	92	49	14	49	5	49	0	49	0	49	13	49	18	49	8	49	5	49	0	49	0	49	NA	NA	NA	NA	NA	NA	NA	NA	NA	NA	NA	NA	NA	NA	NA	NA	NA	NA	NA	NA	NA	NA	NA	NA	NA	NA	NA	NA	NA	NA	NA	EnhWk	Interior_Act2	44.66	Average GC	NA	NA
TTGTACAACCTCCGGCCG	HaloSON IntronTRIP	SON_B3_9	chr6	10405226	+	155	13	33	13	NA	NA	NA	NA	92	13	75	13	NA	NA	NA	NA	147	13	77	13	NA	NA	NA	NA	0	13	5	13	8	13	0	13	0	13	0	13	0	13	0	13	0	13	0	13	0	13	0	13	NA	NA	NA	NA	NA	NA	NA	NA	NA	NA	NA	NA	NA	NA	NA	NA	NA	NA	NA	NA	NA	NA	NA	NA	NA	NA	NA	NA	724	2702	0.211325160537069	TssA	Near_Lm1	51.25	High GC	NA	lncRNA
TTGTACCTCCTCTTAATT	HaloSON IntronTRIP	SON_B3_9	chr3	160426962	-	0	24	0	24	NA	NA	NA	NA	2	24	0	24	NA	NA	NA	NA	0	24	43	24	NA	NA	NA	NA	0	24	0	24	0	24	0	24	0	24	0	24	0	24	0	24	0	24	0	24	0	24	0	24	NA	NA	NA	NA	NA	NA	NA	NA	NA	NA	NA	NA	NA	NA	NA	NA	NA	NA	NA	NA	NA	NA	NA	NA	NA	NA	NA	NA	NA	NA	NA	Tx	Interior_Act3	38.46	Average GC	NA	NA
TTGTACCTTGGGATTGAA	HaloSON IntronTRIP	SON_B3_9	chr12	64219389	+	0	8	0	8	NA	NA	NA	NA	0	8	0	8	NA	NA	NA	NA	0	8	0	8	NA	NA	NA	NA	0	8	0	8	0	8	0	8	0	8	0	8	0	8	0	8	0	8	0	8	0	8	0	8	NA	NA	NA	NA	NA	NA	NA	NA	NA	NA	NA	NA	NA	NA	NA	NA	NA	NA	NA	NA	NA	NA	NA	NA	NA	NA	NA	NA	NA	NA	NA	EnhA1	Near_Lm1	33.07	Low GC	NA	NA
TTGTACGCGATGCGCAGT	HaloSON IntronTRIP	SON_B3_9	chr5	18590405	+	0	181	0	181	NA	NA	NA	NA	0	181	0	181	NA	NA	NA	NA	0	181	0	181	NA	NA	NA	NA	0	181	0	181	0	181	0	181	0	181	0	181	0	181	0	181	0	181	0	181	0	181	0	181	NA	NA	NA	NA	NA	NA	NA	NA	NA	NA	NA	NA	NA	NA	NA	NA	NA	NA	NA	NA	NA	NA	NA	NA	NA	NA	NA	NA	NA	NA	NA	Quies	Lamina	31.77	Low GC	NA	NA
TTGTACGGCTCCTAGCCT	HaloSON IntronTRIP	SON_B3_9	chr2	37320735	-	19	63	19	63	NA	NA	NA	NA	49	63	53	63	NA	NA	NA	NA	0	63	0	63	NA	NA	NA	NA	82	63	99	63	104	63	119	63	0	63	0	63	37	63	62	63	81	63	61	63	54	63	0	63	NA	NA	NA	NA	NA	NA	NA	NA	NA	NA	NA	NA	NA	NA	NA	NA	NA	NA	NA	NA	NA	NA	NA	NA	NM_005813.6	NA	NM_005813.6.18	NM_005813.6	4098	70234	0.0551310337405155	TxWk	Interior_Act3	37.46	Average GC	NA	MANE_mRNA
TTGTACGTGGGACGCCTT	HaloSON IntronTRIP	SON_B3_9	chr1	35497994	+	0	6	0	6	NA	NA	NA	NA	0	6	0	6	NA	NA	NA	NA	0	6	0	6	NA	NA	NA	NA	0	6	0	6	0	6	0	6	0	6	0	6	0	6	0	6	0	6	0	6	0	6	0	6	NA	NA	NA	NA	NA	NA	NA	NA	NA	NA	NA	NA	NA	NA	NA	NA	NA	NA	NA	NA	NA	NA	NA	NA	NA	NA	NA	NA	NA	NA	NA	TxWk	Interior_Act1	36.56	Average GC	NA	NA
TTGTACTACCGGGTCCCT	HaloSON IntronTRIP	SON_B3_9	chr10	89826380	-	0	117	0	117	NA	NA	NA	NA	0	117	0	117	NA	NA	NA	NA	0	117	0	117	NA	NA	NA	NA	0	117	0	117	0	117	0	117	0	117	0	117	0	117	0	117	0	117	0	117	0	117	0	117	NA	NA	NA	NA	NA	NA	NA	NA	NA	NA	NA	NA	NA	NA	NA	NA	NA	NA	NA	NA	NA	NA	NA	NA	NA	NA	NA	NA	NA	NA	NA	Quies	Near_Lm2	35.36	Average GC	NA	NA
TTGTACTCCCAGCATAGT	HaloSON IntronTRIP	SON_B3_9	chr15	51749209	+	1	18	0	18	NA	NA	NA	NA	0	18	0	18	NA	NA	NA	NA	0	18	0	18	NA	NA	NA	NA	0	18	0	18	0	18	0	18	0	18	0	18	0	18	0	18	0	18	0	18	0	18	0	18	NA	NA	NA	NA	NA	NA	NA	NA	NA	NA	NA	NA	NA	NA	NA	NA	NA	NA	NA	NA	NA	NA	NA	NA	NA	NA	NA	NA	NA	NA	NA	Quies	Interior_Act3	38.46	Average GC	NA	NA
TTGTACTGACGGGACCGC	HaloSON IntronTRIP	SON_B3_9	chrX	63186762	-	0	11	0	11	NA	NA	NA	NA	0	11	0	11	NA	NA	NA	NA	0	11	0	11	NA	NA	NA	NA	0	11	0	11	0	11	0	11	0	11	0	11	0	11	0	11	0	11	0	11	0	11	0	11	NA	NA	NA	NA	NA	NA	NA	NA	NA	NA	NA	NA	NA	NA	NA	NA	NA	NA	NA	NA	NA	NA	NA	NA	NA	NA	NA	NA	NA	NA	NA	Quies	Lamina_Like	35.96	Average GC	NA	NA
TTGTACTGTGTGCCATCC	HaloSON IntronTRIP	SON_B3_9	chr6	146868696	+	207	232	208	232	NA	NA	NA	NA	302	232	330	232	NA	NA	NA	NA	40	232	91	232	NA	NA	NA	NA	266	232	223	232	234	232	141	232	57	232	0	232	270	232	144	232	209	232	218	232	218	232	0	232	NA	NA	NA	NA	NA	NA	NA	NA	NA	NA	NA	NA	NA	NA	NA	NA	NA	NA	NA	NA	NA	NA	NA	NA	NA	NA	NA	NA	NA	NA	NA	TxWk	Interior_Act3	43.06	Average GC	NA	NA
TTGTAGAAGGGGTACGCA	HaloSON IntronTRIP	SON_B3_9	chr6	42011441	+	0	36	0	36	NA	NA	NA	NA	0	36	0	36	NA	NA	NA	NA	0	36	0	36	NA	NA	NA	NA	0	36	0	36	0	36	0	36	0	36	0	36	0	36	0	36	0	36	0	36	0	36	0	36	NA	NA	NA	NA	NA	NA	NA	NA	NA	NA	NA	NA	NA	NA	NA	NA	NA	NA	NA	NA	NA	NA	NA	NA	NA	NA	NA	NA	NA	NA	NA	EnhWk	Interior_Act1	47.35	Average GC	NA	NA
TTGTAGAGACCCGCTAGC	HaloSON IntronTRIP	SON_B3_9	chr4	186760235	-	16	113	5	113	NA	NA	NA	NA	14	113	11	113	NA	NA	NA	NA	0	113	0	113	NA	NA	NA	NA	0	113	8	113	0	113	5	113	0	113	0	113	0	113	5	113	14	113	2	113	99	113	0	113	NA	NA	NA	NA	NA	NA	NA	NA	NA	NA	NA	NA	NA	NA	NA	NA	NA	NA	NA	NA	NA	NA	NA	NA	NA	NA	NA	NA	NA	NA	NA	TssA	Near_Lm2	42.36	Average GC	NA	NA
TTGTAGCAACATTGACTC	HaloSON IntronTRIP	SON_B3_9	chr4	153531698	+	46	291	81	291	NA	NA	NA	NA	122	291	105	291	NA	NA	NA	NA	60	291	146	291	NA	NA	NA	NA	66	291	118	291	67	291	84	291	141	291	103	291	41	291	129	291	44	291	97	291	88	291	15	291	NA	NA	NA	NA	NA	NA	NA	NA	NA	NA	NA	NA	NA	NA	NA	NA	NA	NA	NA	NA	NA	NA	NA	NA	NM_001131007.2	NA	NM_001131007.2.3	NM_001131007.2	65339	105013	0.383552878745186	TxWk	Interior_Act3	38.36	Average GC	NA	MANE_mRNA
TTGTAGCCGAGGGCTTTC	HaloSON IntronTRIP	SON_B3_9	chr10	62240153	-	0	53	0	53	NA	NA	NA	NA	0	53	0	53	NA	NA	NA	NA	0	53	0	53	NA	NA	NA	NA	0	53	0	53	0	53	3	53	0	53	0	53	0	53	0	53	0	53	0	53	0	53	0	53	NA	NA	NA	NA	NA	NA	NA	NA	NA	NA	NA	NA	NA	NA	NA	NA	NA	NA	NA	NA	NA	NA	NA	NA	NM_145307.4	NA	NM_145307.4.8	NM_145307.4	28691	47068	0.378714080175293	Quies	Near_Lm2	30.37	Low GC	NA	MANE_mRNA
TTGTAGCCGTCGCGCGAA	HaloSON IntronTRIP	SON_B3_9	chr5	138874570	-	0	66	0	66	NA	NA	NA	NA	0	66	7	66	NA	NA	NA	NA	0	66	0	66	NA	NA	NA	NA	0	66	0	66	0	66	0	66	0	66	0	66	0	66	0	66	0	66	0	66	0	66	0	66	NA	NA	NA	NA	NA	NA	NA	NA	NA	NA	NA	NA	NA	NA	NA	NA	NA	NA	NA	NA	NA	NA	NA	NA	NM_015564.3	NA	NM_015564.3.1	NM_015564.3	765	5650	0.11925175370226	Quies	Interior_Act2	40.16	Average GC	NA	MANE_mRNA
TTGTAGCTGATGGACGCA	HaloSON IntronTRIP	SON_B3_9	chr6	16522522	-	0	19	0	19	0	241	0	241	0	19	0	19	0	241	0	241	0	19	0	19	0	241	0	241	0	19	0	19	11	19	0	19	0	19	0	19	0	19	0	19	0	19	0	19	0	19	0	19	0	241	0	241	0	241	0	241	0	241	0	241	0	241	0	241	0	241	0	241	0	241	0	241	NM_001128164.2	NA	NM_001128164.2.3	NM_001128164.2	238938	223411	0.516791428120316	ReprPCWk	Near_Lm1	40.86	Average GC	NA	MANE_mRNA
TTGTAGCTTGCTCCCACG	HaloSON IntronTRIP	SON_B3_9	chr20	36464920	-	0	180	0	180	NA	NA	NA	NA	0	180	0	180	NA	NA	NA	NA	0	180	0	180	NA	NA	NA	NA	0	180	0	180	0	180	0	180	0	180	0	180	0	180	0	180	0	180	0	180	0	180	0	180	NA	NA	NA	NA	NA	NA	NA	NA	NA	NA	NA	NA	NA	NA	NA	NA	NA	NA	NA	NA	NA	NA	NA	NA	NA	NA	NA	NA	NA	NA	NA	EnhWk	Interior_Act1	49.45	High GC	NA	NA
TTGTAGGCCGCGACATCA	HaloSON IntronTRIP	SON_B3_9	chr4	169661875	+	83	97	148	97	NA	NA	NA	NA	111	97	170	97	NA	NA	NA	NA	31	97	30	97	NA	NA	NA	NA	82	97	59	97	80	97	80	97	90	97	17	97	62	97	122	97	67	97	83	97	1	97	1	97	NA	NA	NA	NA	NA	NA	NA	NA	NA	NA	NA	NA	NA	NA	NA	NA	NA	NA	NA	NA	NA	NA	NA	NA	NM_001829.4	NA	NM_001829.4.2	NM_001829.4	41298	61798	0.400578101963219	TssA	Near_Lm2	29.17	Low GC	NA	MANE_mRNA
TTGTAGGCTAGATGGCGC	HaloSON IntronTRIP	SON_B3_9	chr8	61597874	-	584	276	587	276	230	100	269	100	570	276	641	276	297	100	227	100	150	276	124	276	95	100	169	100	856	276	915	276	662	276	637	276	47	276	251	276	600	276	766	276	748	276	719	276	143	276	245	276	139	100	288	100	195	100	175	100	68	100	24	100	177	100	235	100	143	100	124	100	0	100	1	100	NM_004318.4	NA	NM_004318.4.11	NM_004318.4	116718	97319	0.545316931184795	Quies	Near_Lm2	31.47	Low GC	NA	MANE_mRNA
TTGTAGGGTCCCTAAGTC	HaloSON IntronTRIP	SON_B3_9	chr2	195663279	+	25	45	21	45	NA	NA	NA	NA	49	45	37	45	NA	NA	NA	NA	0	45	0	45	NA	NA	NA	NA	0	45	3	45	0	45	0	45	0	45	0	45	0	45	0	45	0	45	8	45	0	45	0	45	NA	NA	NA	NA	NA	NA	NA	NA	NA	NA	NA	NA	NA	NA	NA	NA	NA	NA	NA	NA	NA	NA	NA	NA	NM_020342.3	NA	NM_020342.3.1	NM_020342.3	6054	74421	0.0752283317800559	TxWk	Near_Lm2	32.57	Low GC	NA	MANE_mRNA
TTGTAGGGTGCCGAGATG	HaloSON IntronTRIP	SON_B3_9	chr6	11958330	+	3	333	2	333	5	8	0	8	3	333	0	333	4	8	0	8	0	333	0	333	0	8	0	8	30	333	65	333	18	333	13	333	0	333	0	333	0	333	7	333	0	333	12	333	0	333	0	333	2	8	0	8	0	8	0	8	0	8	0	8	0	8	0	8	0	8	0	8	0	8	0	8	NA	NA	NA	NA	NA	NA	NA	TxWk	Interior_Act3	31.17	Low GC	NA	NA
TTGTAGGTATGTCGTACG	HaloSON IntronTRIP	SON_B3_9	chr1	226310114	+	785	64	529	64	NA	NA	NA	NA	1175	64	853	64	NA	NA	NA	NA	149	64	287	64	NA	NA	NA	NA	3875	64	4718	64	3158	64	3277	64	288	64	114	64	2284	64	2851	64	2247	64	2849	64	276	64	179	64	NA	NA	NA	NA	NA	NA	NA	NA	NA	NA	NA	NA	NA	NA	NA	NA	NA	NA	NA	NA	NA	NA	NA	NA	NA	NA	NA	NA	NA	NA	NA	TssFlnkU	Interior_Act2	49.15	High GC	NA	NA
TTGTAGTGCGGACCGGAT	HaloSON IntronTRIP	SON_B3_9	chr2	208559255	-	0	194	0	194	NA	NA	NA	NA	0	194	0	194	NA	NA	NA	NA	0	194	0	194	NA	NA	NA	NA	0	194	0	194	0	194	0	194	0	194	0	194	0	194	0	194	0	194	0	194	0	194	0	194	NA	NA	NA	NA	NA	NA	NA	NA	NA	NA	NA	NA	NA	NA	NA	NA	NA	NA	NA	NA	NA	NA	NA	NA	NA	NA	NA	NA	NA	NA	NA	TxWk	Near_Lm2	41.76	Average GC	NA	NA
TTGTAGTTAAATCTCGCA	HaloSON IntronTRIP	SON_B3_9	chr10	112543554	+	0	29	5	29	NA	NA	NA	NA	4	29	12	29	NA	NA	NA	NA	31	29	144	29	NA	NA	NA	NA	0	29	0	29	11	29	0	29	0	29	0	29	15	29	0	29	10	29	0	29	0	29	0	29	NA	NA	NA	NA	NA	NA	NA	NA	NA	NA	NA	NA	NA	NA	NA	NA	NA	NA	NA	NA	NA	NA	NA	NA	NM_145206.4	NA	NM_145206.4.5	NM_145206.4	96340	275190	0.25930611256157	Quies	Near_Lm1	37.56	Average GC	NA	MANE_mRNA
TTGTAGTTAGGATGTGCC	HaloSON IntronTRIP	SON_B3_9	chr4	139086131	+	9	161	22	161	NA	NA	NA	NA	17	161	24	161	NA	NA	NA	NA	0	161	39	161	NA	NA	NA	NA	0	161	0	161	0	161	0	161	0	161	0	161	13	161	0	161	10	161	17	161	0	161	0	161	NA	NA	NA	NA	NA	NA	NA	NA	NA	NA	NA	NA	NA	NA	NA	NA	NA	NA	NA	NA	NA	NA	NA	NA	NA	NA	NA	NA	NA	NA	NA	TxWk	Interior_Act3	34.17	Low GC	NA	NA
TTGTATACAGCGGGGGGG	HaloSON IntronTRIP	SON_B3_9	chr15	65837929	+	24	225	30	225	NA	NA	NA	NA	12	225	12	225	NA	NA	NA	NA	0	225	0	225	NA	NA	NA	NA	72	225	76	225	49	225	55	225	0	225	0	225	68	225	115	225	42	225	102	225	0	225	0	225	NA	NA	NA	NA	NA	NA	NA	NA	NA	NA	NA	NA	NA	NA	NA	NA	NA	NA	NA	NA	NA	NA	NA	NA	NA	NA	NA	NA	NA	NA	NA	EnhA1	Interior_Act1	45.35	Average GC	LINE	NA
TTGTATAGAGTCCGAAAG	HaloSON IntronTRIP	SON_B3_9	chr2	227518877	-	0	34	0	34	NA	NA	NA	NA	0	34	0	34	NA	NA	NA	NA	0	34	0	34	NA	NA	NA	NA	0	34	0	34	0	34	0	34	0	34	0	34	0	34	0	34	0	34	0	34	0	34	0	34	NA	NA	NA	NA	NA	NA	NA	NA	NA	NA	NA	NA	NA	NA	NA	NA	NA	NA	NA	NA	NA	NA	NA	NA	NA	NA	NA	NA	NA	NA	NA	TxWk	Interior_Act3	42.36	Average GC	LINE	NA
TTGTATATGATTCATACC	HaloSON IntronTRIP	SON_B3_9	chr4	64482944	+	0	7	0	7	90	640	147	640	0	7	0	7	125	640	92	640	0	7	0	7	82	640	0	640	1	7	0	7	0	7	0	7	0	7	0	7	0	7	0	7	0	7	0	7	0	7	0	7	167	640	94	640	158	640	140	640	0	640	17	640	99	640	214	640	89	640	124	640	64	640	58	640	NA	NA	NA	NA	NA	NA	NA	Quies	Lamina	33.87	Low GC	NA	NA
TTGTATATGGCGGTGCAA	HaloSON IntronTRIP	SON_B3_9	chr5	140801113	-	0	114	0	114	NA	NA	NA	NA	0	114	0	114	NA	NA	NA	NA	0	114	0	114	NA	NA	NA	NA	0	114	0	114	0	114	0	114	0	114	0	114	0	114	0	114	0	114	0	114	0	114	0	114	NA	NA	NA	NA	NA	NA	NA	NA	NA	NA	NA	NA	NA	NA	NA	NA	NA	NA	NA	NA	NA	NA	NA	NA	NA	NA	NA	NA	27436	15415	0.640265104665002	Quies	Near_Lm1	43.16	Average GC	NA	lncRNA
TTGTATCCATCGTTGACC	HaloSON IntronTRIP	SON_B3_9	chr18	54945851	+	0	21	0	21	NA	NA	NA	NA	3	21	0	21	NA	NA	NA	NA	0	21	0	21	NA	NA	NA	NA	0	21	0	21	0	21	0	21	0	21	0	21	0	21	0	21	0	21	8	21	0	21	0	21	NA	NA	NA	NA	NA	NA	NA	NA	NA	NA	NA	NA	NA	NA	NA	NA	NA	NA	NA	NA	NA	NA	NA	NA	NA	NA	NA	NA	NA	NA	NA	EnhA2	Near_Lm1	37.76	Average GC	NA	NA
TTGTATCCCCTTCGCGCC	HaloSON IntronTRIP	SON_B3_9	chr12	29398802	-	0	83	0	83	NA	NA	NA	NA	0	83	0	83	NA	NA	NA	NA	0	83	0	83	NA	NA	NA	NA	0	83	0	83	0	83	0	83	0	83	0	83	0	83	0	83	0	83	0	83	0	83	0	83	NA	NA	NA	NA	NA	NA	NA	NA	NA	NA	NA	NA	NA	NA	NA	NA	NA	NA	NA	NA	NA	NA	NA	NA	NA	NA	NA	NA	NA	NA	NA	Quies	Near_Lm1	36.86	Average GC	NA	NA
TTGTATCCTGATTCTAAT	HaloSON IntronTRIP	SON_B3_9	chr2	85999073	-	13	118	2	118	NA	NA	NA	NA	3	118	9	118	NA	NA	NA	NA	0	118	0	118	NA	NA	NA	NA	0	118	0	118	0	118	3	118	0	118	0	118	0	118	0	118	0	118	5	118	0	118	0	118	NA	NA	NA	NA	NA	NA	NA	NA	NA	NA	NA	NA	NA	NA	NA	NA	NA	NA	NA	NA	NA	NA	NA	NA	NA	NA	NA	NA	NA	NA	NA	EnhA1	Interior_Act1	47.35	Average GC	NA	NA
TTGTATGAGAACTGGACG	HaloSON IntronTRIP	SON_B3_9	chr1	51896630	+	0	102	0	102	NA	NA	NA	NA	0	102	0	102	NA	NA	NA	NA	0	102	0	102	NA	NA	NA	NA	0	102	0	102	0	102	0	102	0	102	0	102	0	102	0	102	0	102	0	102	0	102	0	102	NA	NA	NA	NA	NA	NA	NA	NA	NA	NA	NA	NA	NA	NA	NA	NA	NA	NA	NA	NA	NA	NA	NA	NA	NA	NA	NA	NA	NA	NA	NA	ReprPCWk	Interior_Act2	40.76	Average GC	SINE	NA
TTGTATGATGGACATAAT	HaloSON IntronTRIP	SON_B3_9	chr3	38929524	+	16	33	16	33	NA	NA	NA	NA	18	33	49	33	NA	NA	NA	NA	14	33	62	33	NA	NA	NA	NA	0	33	0	33	10	33	0	33	0	33	0	33	0	33	10	33	2	33	7	33	0	33	0	33	NA	NA	NA	NA	NA	NA	NA	NA	NA	NA	NA	NA	NA	NA	NA	NA	NA	NA	NA	NA	NA	NA	NA	NA	NA	NA	NA	NA	NA	NA	NA	ReprPCWk	Near_Lm1	37.56	Average GC	LINE	NA
TTGTATGCCTATAGCTGC	HaloSON IntronTRIP	SON_B3_9	chr11	28295451	-	0	3	0	3	0	44	0	44	0	3	0	3	0	44	0	44	0	3	0	3	0	44	0	44	0	3	0	3	0	3	0	3	0	3	0	3	0	3	0	3	0	3	0	3	0	3	0	3	0	44	0	44	0	44	0	44	0	44	0	44	0	44	0	44	0	44	0	44	0	44	0	44	NA	NA	NA	NA	NA	NA	NA	TxWk	Near_Lm2	38.66	Average GC	NA	NA
TTGTATGTCCACTTGATC	HaloSON IntronTRIP	SON_B3_9	chr6	116044858	-	1	171	0	171	NA	NA	NA	NA	0	171	3	171	NA	NA	NA	NA	0	171	0	171	NA	NA	NA	NA	0	171	0	171	0	171	0	171	0	171	0	171	0	171	0	171	0	171	0	171	0	171	0	171	NA	NA	NA	NA	NA	NA	NA	NA	NA	NA	NA	NA	NA	NA	NA	NA	NA	NA	NA	NA	NA	NA	NA	NA	NM_002031.3	NA	NM_002031.3.7	NM_002031.3	16033	113710	0.123575067633707	Quies	Lamina	36.26	Average GC	NA	lncRNA
TTGTATGTTTCCCCATCC	HaloSON IntronTRIP	SON_B3_9	chr6	31812772	-	9	10	13	10	98	117	65	117	28	10	19	10	105	117	114	117	0	10	27	10	22	117	58	117	26	10	36	10	25	10	0	10	0	10	0	10	40	10	0	10	16	10	0	10	0	10	0	10	289	117	429	117	278	117	333	117	82	117	0	117	169	117	244	117	185	117	169	117	0	117	2	117	NM_005527.4	NA	NM_005527.4.1	NM_005527.4	2511	3154	0.443248014121801	EnhWk	Speckle	45.25	Average GC	LINE	MANE_mRNA
TTGTATTGTATGCAAGCA	HaloSON IntronTRIP	SON_B3_9	chr1	58584803	+	0	3	0	3	NA	NA	NA	NA	0	3	1	3	NA	NA	NA	NA	0	3	0	3	NA	NA	NA	NA	0	3	7	3	0	3	0	3	0	3	0	3	0	3	0	3	0	3	0	3	0	3	0	3	NA	NA	NA	NA	NA	NA	NA	NA	NA	NA	NA	NA	NA	NA	NA	NA	NA	NA	NA	NA	NA	NA	NA	NA	NA	NA	NA	NA	NA	NA	NA	EnhWk	Near_Lm1	46.25	Average GC	NA	NA
TTGTATTTCTTCAGTCTA	HaloSON IntronTRIP	SON_B3_9	chr6	157047686	+	0	8	2	8	NA	NA	NA	NA	6	8	0	8	NA	NA	NA	NA	0	8	0	8	NA	NA	NA	NA	0	8	0	8	0	8	0	8	0	8	0	8	0	8	0	8	0	8	0	8	0	8	0	8	NA	NA	NA	NA	NA	NA	NA	NA	NA	NA	NA	NA	NA	NA	NA	NA	NA	NA	NA	NA	NA	NA	NA	NA	NM_001374828.1	NA	NM_001374828.1.4	NM_001374828.1	270309	163093	0.623691168937845	EnhWk	Interior_Act3	39.86	Average GC	NA	MANE_mRNA
TTGTATTTGTCTGTGTTC	HaloSON IntronTRIP	SON_B3_9	chr9	75946461	+	0	65	0	65	0	128	0	128	0	65	0	65	0	128	0	128	0	65	0	65	0	128	0	128	0	65	0	65	0	65	0	65	0	65	0	65	0	65	0	65	0	65	0	65	0	65	0	65	0	128	0	128	0	128	0	128	0	128	0	128	0	128	0	128	0	128	0	128	0	128	0	128	NM_001372043.1	NA	NM_001372043.1.2	NM_001372043.1	55789	416514	0.118121206090158	Quies	Near_Lm2	39.76	Average GC	NA	MANE_mRNA
TTGTCAAAGCTCAGGGTC	HaloSON IntronTRIP	SON_B3_9	chr1	86454912	-	3	30	0	30	0	247	0	247	0	30	0	30	0	247	0	247	0	30	0	30	0	247	0	247	0	30	0	30	0	30	0	30	0	30	0	30	0	30	0	30	0	30	0	30	0	30	0	30	0	247	0	247	0	247	0	247	0	247	0	247	0	247	3	247	0	247	0	247	0	247	0	247	NA	NA	NA	NA	NA	NA	NA	TxWk	Near_Lm2	37.56	Average GC	NA	NA
TTGTCAAGAAAATATGGC	HaloSON IntronTRIP	SON_B3_9	chr1	111142389	+	615	304	542	304	NA	NA	NA	NA	668	304	847	304	NA	NA	NA	NA	88	304	117	304	NA	NA	NA	NA	1118	304	1567	304	1129	304	1039	304	147	304	133	304	957	304	1080	304	788	304	1171	304	124	304	119	304	NA	NA	NA	NA	NA	NA	NA	NA	NA	NA	NA	NA	NA	NA	NA	NA	NA	NA	NA	NA	NA	NA	NA	NA	NM_006090.5	NA	NM_006090.5.1	NM_006090.5	2167	42715	0.0482821621139878	TssFlnk	Interior_Repr1	38.76	Average GC	LINE	MANE_mRNA
TTGTCAATCCCCGTCAAC	HaloSON IntronTRIP	SON_B3_9	chr15	48777376	+	0	209	0	209	NA	NA	NA	NA	0	209	0	209	NA	NA	NA	NA	0	209	0	209	NA	NA	NA	NA	0	209	0	209	0	209	0	209	0	209	0	209	0	209	0	209	0	209	0	209	0	209	0	209	NA	NA	NA	NA	NA	NA	NA	NA	NA	NA	NA	NA	NA	NA	NA	NA	NA	NA	NA	NA	NA	NA	NA	NA	NA	NA	NA	NA	NA	NA	NA	TxWk	Interior_Act3	32.07	Low GC	LINE	NA
TTGTCAATGTGGCATGTC	HaloSON IntronTRIP	SON_B3_9	chrX	85169444	-	8	585	1	585	NA	NA	NA	NA	0	585	9	585	NA	NA	NA	NA	0	585	0	585	NA	NA	NA	NA	0	585	0	585	0	585	0	585	52	585	0	585	2	585	0	585	0	585	7	585	0	585	0	585	NA	NA	NA	NA	NA	NA	NA	NA	NA	NA	NA	NA	NA	NA	NA	NA	NA	NA	NA	NA	NA	NA	NA	NA	NM_001367857.2	NA	NM_001367857.2.6	NM_001367857.2	74335	77161	0.490673021069863	Quies	Lamina	34.57	Low GC	NA	MANE_mRNA
TTGTCAGAGCCTCACAGA	HaloSON IntronTRIP	SON_B3_9	chr2	129253649	+	0	199	0	199	0	2	0	2	0	199	0	199	0	2	0	2	0	199	0	199	0	2	0	2	0	199	0	199	0	199	0	199	0	199	0	199	0	199	0	199	0	199	0	199	0	199	0	199	0	2	0	2	0	2	0	2	0	2	0	2	0	2	0	2	0	2	0	2	0	2	0	2	NA	NA	NA	NA	NA	NA	NA	Quies	Near_Lm1	44.36	Average GC	NA	NA
TTGTCAGGCAGGCGGGGG	HaloSON IntronTRIP	SON_B3_9	chr17	8057437	+	0	2	0	2	NA	NA	NA	NA	0	2	1	2	NA	NA	NA	NA	0	2	0	2	NA	NA	NA	NA	0	2	0	2	0	2	0	2	0	2	0	2	0	2	0	2	0	2	0	2	0	2	0	2	NA	NA	NA	NA	NA	NA	NA	NA	NA	NA	NA	NA	NA	NA	NA	NA	NA	NA	NA	NA	NA	NA	NA	NA	NA	NA	NA	NA	NA	NA	NA	ReprPCWk	Speckle	46.45	Average GC	LTR	NA
TTGTCATATGGGTGGAGT	HaloSON IntronTRIP	SON_B3_9	chr17	53745539	-	0	51	0	51	NA	NA	NA	NA	0	51	0	51	NA	NA	NA	NA	0	51	0	51	NA	NA	NA	NA	0	51	0	51	0	51	0	51	0	51	0	51	0	51	0	51	0	51	0	51	0	51	0	51	NA	NA	NA	NA	NA	NA	NA	NA	NA	NA	NA	NA	NA	NA	NA	NA	NA	NA	NA	NA	NA	NA	NA	NA	NA	NA	NA	NA	620095	468779	0.569482786805452	Quies	Near_Lm1	36.16	Average GC	LTR	lncRNA
TTGTCATTTTGGCTCCGG	HaloSON IntronTRIP	SON_B3_9	chr7	22174010	+	0	325	1	325	NA	NA	NA	NA	0	325	3	325	NA	NA	NA	NA	0	325	0	325	NA	NA	NA	NA	0	325	0	325	0	325	0	325	0	325	0	325	3	325	6	325	0	325	6	325	0	325	0	325	NA	NA	NA	NA	NA	NA	NA	NA	NA	NA	NA	NA	NA	NA	NA	NA	NA	NA	NA	NA	NA	NA	NA	NA	NA	NA	NA	NA	NA	NA	NA	EnhWk	Interior_Act3	41.86	Average GC	SINE	NA
TTGTCCAGCAGTGGTGGC	HaloSON IntronTRIP	SON_B3_9	chr8	96274244	-	0	11	0	11	NA	NA	NA	NA	0	11	0	11	NA	NA	NA	NA	0	11	0	11	NA	NA	NA	NA	0	11	0	11	0	11	0	11	0	11	0	11	0	11	0	11	0	11	0	11	0	11	0	11	NA	NA	NA	NA	NA	NA	NA	NA	NA	NA	NA	NA	NA	NA	NA	NA	NA	NA	NA	NA	NA	NA	NA	NA	NA	NA	NA	NA	NA	NA	NA	Tx	Interior_Act3	41.46	Average GC	NA	NA
TTGTCCAGGTGTTCGGAG	HaloSON IntronTRIP	SON_B3_9	chr20	41278456	+	39	193	40	193	NA	NA	NA	NA	58	193	32	193	NA	NA	NA	NA	0	193	48	193	NA	NA	NA	NA	73	193	103	193	87	193	80	193	0	193	159	193	102	193	75	193	59	193	109	193	172	193	110	193	NA	NA	NA	NA	NA	NA	NA	NA	NA	NA	NA	NA	NA	NA	NA	NA	NA	NA	NA	NA	NA	NA	NA	NA	NA	NA	NA	NA	NA	NA	NA	Quies	Interior_Act3	41.76	Average GC	NA	NA
TTGTCCAGTCCCGCTCCT	HaloSON IntronTRIP	SON_B3_9	chr5	141613621	+	0	11	0	11	NA	NA	NA	NA	0	11	0	11	NA	NA	NA	NA	0	11	0	11	NA	NA	NA	NA	0	11	0	11	0	11	0	11	0	11	0	11	4	11	0	11	0	11	0	11	0	11	0	11	NA	NA	NA	NA	NA	NA	NA	NA	NA	NA	NA	NA	NA	NA	NA	NA	NA	NA	NA	NA	NA	NA	NA	NA	NA	NA	NA	NA	NA	NA	NA	TssFlnkU	Interior_Act3	37.16	Average GC	NA	NA
TTGTCCCCCTGGGTCGGC	HaloSON IntronTRIP	SON_B3_9	chr11	41665245	-	0	43	0	43	0	111	5	111	0	43	0	43	0	111	0	111	0	43	0	43	0	111	0	111	0	43	0	43	0	43	0	43	0	43	0	43	0	43	0	43	0	43	0	43	0	43	0	43	0	111	0	111	0	111	0	111	0	111	0	111	0	111	0	111	0	111	0	111	0	111	0	111	NA	NA	NA	NA	49247	146350	0.25177789025394	Quies	Lamina	33.87	Low GC	NA	lncRNA
TTGTCCCGCGGTTGCTCT	HaloSON IntronTRIP	SON_B3_9	chr4	94536483	+	0	3	5	3	NA	NA	NA	NA	0	3	1	3	NA	NA	NA	NA	0	3	0	3	NA	NA	NA	NA	0	3	0	3	8	3	0	3	0	3	0	3	0	3	0	3	0	3	0	3	0	3	0	3	NA	NA	NA	NA	NA	NA	NA	NA	NA	NA	NA	NA	NA	NA	NA	NA	NA	NA	NA	NA	NA	NA	NA	NA	NM_006457.5	NA	NM_006457.5.3	NM_006457.5	84542	131740	0.390887822380041	EnhA1	Interior_Act3	36.56	Average GC	NA	MANE_mRNA
TTGTCCCGGACAATCGGA	HaloSON IntronTRIP	SON_B3_9	chr21	29635731	-	8	593	22	593	NA	NA	NA	NA	9	593	0	593	NA	NA	NA	NA	70	593	0	593	NA	NA	NA	NA	18	593	71	593	34	593	34	593	0	593	55	593	44	593	70	593	83	593	50	593	0	593	0	593	NA	NA	NA	NA	NA	NA	NA	NA	NA	NA	NA	NA	NA	NA	NA	NA	NA	NA	NA	NA	NA	NA	NA	NA	NM_001330994.2	NA	NM_001330994.2.11	NM_001330994.2	304265	98799	0.754880118293869	EnhWk	Interior_Act3	46.55	Average GC	NA	MANE_mRNA
TTGTCCCGGCCTTACCAT	HaloSON IntronTRIP	SON_B3_9	chr21	26340464	-	0	47	0	47	NA	NA	NA	NA	0	47	0	47	NA	NA	NA	NA	0	47	0	47	NA	NA	NA	NA	0	47	0	47	0	47	0	47	0	47	0	47	0	47	0	47	0	47	0	47	0	47	0	47	NA	NA	NA	NA	NA	NA	NA	NA	NA	NA	NA	NA	NA	NA	NA	NA	NA	NA	NA	NA	NA	NA	NA	NA	NA	NA	NA	NA	NA	NA	NA	Quies	Lamina	36.16	Average GC	NA	NA
TTGTCCCTAACATACTGA	HaloSON IntronTRIP	SON_B3_9	chr1	33395992	-	2	151	16	151	NA	NA	NA	NA	5	151	12	151	NA	NA	NA	NA	0	151	0	151	NA	NA	NA	NA	0	151	0	151	8	151	0	151	0	151	0	151	0	151	0	151	0	151	0	151	0	151	0	151	NA	NA	NA	NA	NA	NA	NA	NA	NA	NA	NA	NA	NA	NA	NA	NA	NA	NA	NA	NA	NA	NA	NA	NA	NM_001385109.1	NA	NM_001385109.1.14	NM_001385109.1	35103	72367	0.326630687633758	ReprPCWk	Interior_Act2	40.66	Average GC	DNA	MANE_mRNA
TTGTCCGCACCCTACTGC	HaloSON IntronTRIP	SON_B3_9	chr8	38759917	-	10	112	2	112	NA	NA	NA	NA	11	112	5	112	NA	NA	NA	NA	0	112	0	112	NA	NA	NA	NA	0	112	10	112	0	112	4	112	0	112	0	112	4	112	8	112	2	112	0	112	0	112	0	112	NA	NA	NA	NA	NA	NA	NA	NA	NA	NA	NA	NA	NA	NA	NA	NA	NA	NA	NA	NA	NA	NA	NA	NA	NA	NA	NA	NA	NA	NA	NA	EnhWk	Interior_Act3	38.56	Average GC	NA	NA
TTGTCCGCCCCGAAATGA	HaloSON IntronTRIP	SON_B3_9	chr1	32110164	+	30	146	45	146	NA	NA	NA	NA	22	146	36	146	NA	NA	NA	NA	0	146	0	146	NA	NA	NA	NA	39	146	57	146	46	146	12	146	0	146	0	146	45	146	16	146	2	146	15	146	93	146	0	146	NA	NA	NA	NA	NA	NA	NA	NA	NA	NA	NA	NA	NA	NA	NA	NA	NA	NA	NA	NA	NA	NA	NA	NA	NM_012316.5	NA	NM_012316.5.1	NM_012316.5	2109	66399	0.0307847258714311	EnhWk	Interior_Act1	47.65	Average GC	NA	MANE_mRNA
TTGTCCGCCTGGGTTGCT	HaloSON IntronTRIP	SON_B3_9	chr1	110408200	-	10	48	22	48	NA	NA	NA	NA	8	48	30	48	NA	NA	NA	NA	0	48	24	48	NA	NA	NA	NA	0	48	0	48	3	48	0	48	0	48	0	48	0	48	0	48	1	48	0	48	0	48	0	48	NA	NA	NA	NA	NA	NA	NA	NA	NA	NA	NA	NA	NA	NA	NA	NA	NA	NA	NA	NA	NA	NA	NA	NA	NA	NA	NA	NA	NA	NA	NA	TssA	Interior_Act2	49.75	High GC	NA	NA
TTGTCCGGCCCGCACGCG	HaloSON IntronTRIP	SON_B3_9	chr15	55401240	+	9	67	2	67	NA	NA	NA	NA	0	67	0	67	NA	NA	NA	NA	0	67	0	67	NA	NA	NA	NA	10	67	6	67	4	67	9	67	0	67	0	67	0	67	0	67	0	67	0	67	0	67	0	67	NA	NA	NA	NA	NA	NA	NA	NA	NA	NA	NA	NA	NA	NA	NA	NA	NA	NA	NA	NA	NA	NA	NA	NA	NA	NA	NA	NA	NA	NA	NA	EnhA1	Interior_Act3	39.46	Average GC	NA	NA
TTGTCCGGTGGTGTCAAT	HaloSON IntronTRIP	SON_B3_9	chr3	152194147	+	5	21	3	21	NA	NA	NA	NA	1	21	2	21	NA	NA	NA	NA	0	21	0	21	NA	NA	NA	NA	0	21	0	21	0	21	0	21	0	21	0	21	0	21	0	21	0	21	0	21	0	21	0	21	NA	NA	NA	NA	NA	NA	NA	NA	NA	NA	NA	NA	NA	NA	NA	NA	NA	NA	NA	NA	NA	NA	NA	NA	NA	NA	NA	NA	NA	NA	NA	TssA	Interior_Act3	42.86	Average GC	NA	NA
TTGTCCTCGCCGGGGAGT	HaloSON IntronTRIP	SON_B3_9	chr5	42659369	+	0	167	0	167	0	196	0	196	0	167	0	167	0	196	0	196	0	167	0	167	0	196	0	196	0	167	0	167	0	167	0	167	0	167	0	167	8	167	0	167	4	167	0	167	0	167	0	167	0	196	5	196	0	196	0	196	0	196	0	196	0	196	0	196	0	196	5	196	0	196	0	196	NM_000163.5	NA	NM_000163.5.3	NM_000163.5	235931	62509	0.790547513738105	Quies	Near_Lm2	42.56	Average GC	NA	MANE_mRNA
TTGTCGAGCAACCCGCGC	HaloSON IntronTRIP	SON_B3_9	chr4	122735082	-	1	91	10	91	0	283	0	283	6	91	31	91	0	283	0	283	0	91	0	91	0	283	20	283	13	91	19	91	20	91	27	91	0	91	0	91	18	91	26	91	3	91	32	91	0	91	26	91	0	283	0	283	6	283	0	283	0	283	49	283	0	283	7	283	9	283	0	283	0	283	101	283	NA	NA	NA	NA	NA	NA	NA	Quies	Interior_Act3	34.17	Low GC	LINE	NA
TTGTCGATGTAGAGGGGT	HaloSON IntronTRIP	SON_B3_9	chr5	164354641	+	15	14	1	14	0	183	0	183	0	14	11	14	8	183	0	183	0	14	0	14	0	183	0	183	0	14	0	14	8	14	0	14	0	14	0	14	0	14	0	14	0	14	0	14	0	14	0	14	7	183	0	183	0	183	0	183	0	183	0	183	8	183	0	183	0	183	0	183	0	183	0	183	NA	NA	NA	NA	57945	817002	0.066226868598898	EnhA1	Near_Lm2	34.67	Low GC	NA	lncRNA
TTGTCGCAATGGTCCCGA	HaloSON IntronTRIP	SON_B3_9	chrUn_KI270742v1	56424	+	22	233	31	233	NA	NA	NA	NA	22	233	78	233	NA	NA	NA	NA	1	233	28	233	NA	NA	NA	NA	52	233	158	233	56	233	69	233	86	233	0	233	51	233	132	233	63	233	98	233	0	233	12	233	NA	NA	NA	NA	NA	NA	NA	NA	NA	NA	NA	NA	NA	NA	NA	NA	NA	NA	NA	NA	NA	NA	NA	NA	NA	NA	NA	NA	NA	NA	NA	NA	NA	42.46	Average GC	NA	NA
TTGTCGCATCCAGGCCGT	HaloSON IntronTRIP	SON_B3_9	chr9	130068527	-	0	205	0	205	NA	NA	NA	NA	0	205	5	205	NA	NA	NA	NA	0	205	0	205	NA	NA	NA	NA	0	205	0	205	0	205	0	205	0	205	0	205	0	205	0	205	0	205	0	205	0	205	0	205	NA	NA	NA	NA	NA	NA	NA	NA	NA	NA	NA	NA	NA	NA	NA	NA	NA	NA	NA	NA	NA	NA	NA	NA	NA	NA	NA	NA	NA	NA	NA	EnhWk	Speckle	41.76	Average GC	NA	NA
TTGTCGCCACCGAACTTC	HaloSON IntronTRIP	SON_B3_9	chr8	38210747	+	26	8	30	8	NA	NA	NA	NA	39	8	48	8	NA	NA	NA	NA	1	8	69	8	NA	NA	NA	NA	0	8	0	8	0	8	6	8	44	8	0	8	11	8	1	8	5	8	0	8	0	8	0	8	NA	NA	NA	NA	NA	NA	NA	NA	NA	NA	NA	NA	NA	NA	NA	NA	NA	NA	NA	NA	NA	NA	NA	NA	NM_004874.4	NM_004874.4	NA	NA	33893	2554	0.929925645457788	EnhA2	Interior_Act3	34.07	Low GC	NA	MANE_mRNA
TTGTCGCCCTACACCCCG	HaloSON IntronTRIP	SON_B3_9	chr3	131827139	+	0	2	0	2	0	383	0	383	0	2	0	2	0	383	0	383	0	2	0	2	0	383	0	383	0	2	0	2	0	2	0	2	0	2	0	2	0	2	0	2	0	2	0	2	0	2	0	2	0	383	0	383	0	383	0	383	0	383	0	383	0	383	0	383	0	383	0	383	0	383	0	383	NA	NA	NA	NA	NA	NA	NA	Quies	Near_Lm1	38.96	Average GC	NA	NA
TTGTCGCGCTGGAGTCTG	HaloSON IntronTRIP	SON_B3_9	chr4	86961950	-	0	183	0	183	NA	NA	NA	NA	0	183	2	183	NA	NA	NA	NA	0	183	0	183	NA	NA	NA	NA	0	183	0	183	0	183	0	183	0	183	0	183	0	183	0	183	0	183	0	183	0	183	0	183	NA	NA	NA	NA	NA	NA	NA	NA	NA	NA	NA	NA	NA	NA	NA	NA	NA	NA	NA	NA	NA	NA	NA	NA	NA	NA	NA	NA	NA	NA	NA	EnhA2	Interior_Act3	40.46	Average GC	NA	NA
TTGTCGCTGAGTCCGCTA	HaloSON IntronTRIP	SON_B3_9	chrX	150529455	-	0	6	0	6	NA	NA	NA	NA	0	6	0	6	NA	NA	NA	NA	0	6	0	6	NA	NA	NA	NA	0	6	0	6	0	6	0	6	0	6	0	6	0	6	0	6	0	6	0	6	0	6	0	6	NA	NA	NA	NA	NA	NA	NA	NA	NA	NA	NA	NA	NA	NA	NA	NA	NA	NA	NA	NA	NA	NA	NA	NA	NA	NA	NA	NA	NA	NA	NA	ReprPCWk	Interior_Act3	45.85	Average GC	LINE	NA
TTGTCGCTGCGGACTGCC	HaloSON IntronTRIP	SON_B3_9	chr2	47689940	-	0	251	0	251	NA	NA	NA	NA	0	251	0	251	NA	NA	NA	NA	0	251	0	251	NA	NA	NA	NA	0	251	0	251	0	251	0	251	0	251	0	251	0	251	0	251	0	251	0	251	0	251	0	251	NA	NA	NA	NA	NA	NA	NA	NA	NA	NA	NA	NA	NA	NA	NA	NA	NA	NA	NA	NA	NA	NA	NA	NA	NA	NA	NA	NA	NA	NA	NA	ReprPCWk	Interior_Act3	42.66	Average GC	LTR	NA
TTGTCGGTCTTTCGCCCT	HaloSON IntronTRIP	SON_B3_9	chr3	85507153	+	33	17	38	17	NA	NA	NA	NA	34	17	19	17	NA	NA	NA	NA	0	17	0	17	NA	NA	NA	NA	46	17	24	17	19	17	0	17	0	17	0	17	3	17	0	17	6	17	7	17	0	17	47	17	NA	NA	NA	NA	NA	NA	NA	NA	NA	NA	NA	NA	NA	NA	NA	NA	NA	NA	NA	NA	NA	NA	NA	NA	NM_001167675.2	NA	NM_001167675.2.1	NM_001167675.2	548165	567276	0.491433433054729	EnhA2	Near_Lm2	34.97	Average GC	NA	MANE_mRNA
TTGTCGTAAAGCTGCGCA	HaloSON IntronTRIP	SON_B3_9	chr19	23253802	+	0	71	0	71	NA	NA	NA	NA	0	71	0	71	NA	NA	NA	NA	0	71	0	71	NA	NA	NA	NA	0	71	0	71	0	71	0	71	0	71	0	71	0	71	0	71	0	71	0	71	0	71	0	71	NA	NA	NA	NA	NA	NA	NA	NA	NA	NA	NA	NA	NA	NA	NA	NA	NA	NA	NA	NA	NA	NA	NA	NA	NA	NA	NA	NA	NA	NA	NA	Het	Lamina_Like	43.06	Average GC	NA	NA
TTGTCGTACGTTTTTACA	HaloSON IntronTRIP	SON_B3_9	chr1	214602428	+	0	4	0	4	NA	NA	NA	NA	0	4	0	4	NA	NA	NA	NA	0	4	0	4	NA	NA	NA	NA	0	4	0	4	0	4	0	4	0	4	0	4	0	4	0	4	0	4	0	4	0	4	0	4	NA	NA	NA	NA	NA	NA	NA	NA	NA	NA	NA	NA	NA	NA	NA	NA	NA	NA	NA	NA	NA	NA	NA	NA	NA	NA	NA	NA	NA	NA	NA	EnhA2	Near_Lm2	38.26	Average GC	NA	NA
TTGTCGTGTTGAAGCGAA	HaloSON IntronTRIP	SON_B3_9	chr15	42903882	-	21	172	45	172	NA	NA	NA	NA	35	172	28	172	NA	NA	NA	NA	0	172	40	172	NA	NA	NA	NA	52	172	39	172	36	172	35	172	0	172	0	172	13	172	97	172	44	172	24	172	39	172	84	172	NA	NA	NA	NA	NA	NA	NA	NA	NA	NA	NA	NA	NA	NA	NA	NA	NA	NA	NA	NA	NA	NA	NA	NA	NM_173500.4	NA	NM_173500.4.14	NM_173500.4	16896	165153	0.0928101774796895	EnhWk	Interior_Act1	37.86	Average GC	NA	MANE_mRNA
TTGTCGTTACTAGCCCTC	HaloSON IntronTRIP	SON_B3_9	chr1	8518145	+	0	82	0	82	NA	NA	NA	NA	0	82	0	82	NA	NA	NA	NA	0	82	0	82	NA	NA	NA	NA	0	82	0	82	0	82	0	82	0	82	0	82	0	82	0	82	0	82	0	82	0	82	0	82	NA	NA	NA	NA	NA	NA	NA	NA	NA	NA	NA	NA	NA	NA	NA	NA	NA	NA	NA	NA	NA	NA	NA	NA	NA	NA	NA	NA	NA	NA	NA	EnhA1	Interior_Act1	43.76	Average GC	NA	NA
TTGTCGTTTAAAGCAAGG	HaloSON IntronTRIP	SON_B3_9	chr4	78671909	+	89	418	40	418	NA	NA	NA	NA	75	418	54	418	NA	NA	NA	NA	0	418	0	418	NA	NA	NA	NA	260	418	519	418	212	418	392	418	0	418	1	418	170	418	382	418	199	418	237	418	0	418	37	418	NA	NA	NA	NA	NA	NA	NA	NA	NA	NA	NA	NA	NA	NA	NA	NA	NA	NA	NA	NA	NA	NA	NA	NA	NA	NA	NA	NA	33129	11276	0.746064632361221	EnhWk	Interior_Act3	41.76	Average GC	LTR	lncRNA
TTGTCTATAGCGTAAAAG	HaloSON IntronTRIP	SON_B3_9	chr7	39169761	+	1	183	13	183	NA	NA	NA	NA	7	183	1	183	NA	NA	NA	NA	0	183	0	183	NA	NA	NA	NA	0	183	2	183	7	183	0	183	77	183	0	183	0	183	0	183	0	183	0	183	0	183	0	183	NA	NA	NA	NA	NA	NA	NA	NA	NA	NA	NA	NA	NA	NA	NA	NA	NA	NA	NA	NA	NA	NA	NA	NA	NM_001370959.1	NA	NM_001370959.1.2	NM_001370959.1	191853	298840	0.390983771930718	Quies	Near_Lm1	37.66	Average GC	NA	MANE_mRNA
TTGTCTATGGAACTCTAC	HaloSON IntronTRIP	SON_B3_9	chr20	56418654	-	8	86	0	86	NA	NA	NA	NA	139	86	71	86	NA	NA	NA	NA	2436	86	379	86	NA	NA	NA	NA	10	86	6	86	77	86	74	86	700	86	401	86	0	86	0	86	58	86	91	86	828	86	478	86	NA	NA	NA	NA	NA	NA	NA	NA	NA	NA	NA	NA	NA	NA	NA	NA	NA	NA	NA	NA	NA	NA	NA	NA	NA	NA	NA	NA	NA	NA	NA	TssFlnkU	Interior_Act3	44.96	Average GC	NA	NA
TTGTCTGCAAATCACCAT	HaloSON IntronTRIP	SON_B3_9	chr18	29299636	+	0	127	0	127	NA	NA	NA	NA	0	127	0	127	NA	NA	NA	NA	0	127	0	127	NA	NA	NA	NA	0	127	0	127	0	127	0	127	0	127	0	127	0	127	0	127	0	127	0	127	0	127	0	127	NA	NA	NA	NA	NA	NA	NA	NA	NA	NA	NA	NA	NA	NA	NA	NA	NA	NA	NA	NA	NA	NA	NA	NA	NA	NA	NA	NA	NA	NA	NA	Quies	Lamina	43.86	Average GC	NA	NA
TTGTCTGCCTATAAATCT	HaloSON IntronTRIP	SON_B3_9	chrX	136678288	+	0	48	0	48	NA	NA	NA	NA	0	48	0	48	NA	NA	NA	NA	0	48	0	48	NA	NA	NA	NA	0	48	0	48	0	48	0	48	0	48	0	48	0	48	0	48	0	48	0	48	0	48	0	48	NA	NA	NA	NA	NA	NA	NA	NA	NA	NA	NA	NA	NA	NA	NA	NA	NA	NA	NA	NA	NA	NA	NA	NA	NA	NA	NA	NA	NA	NA	NA	Quies	Interior_Act3	33.97	Low GC	NA	NA
TTGTCTGGACCGGAATAT	HaloSON IntronTRIP	SON_B3_9	chr7	30059848	+	18	225	32	225	NA	NA	NA	NA	21	225	24	225	NA	NA	NA	NA	0	225	0	225	NA	NA	NA	NA	14	225	34	225	0	225	9	225	0	225	0	225	8	225	0	225	0	225	6	225	0	225	0	225	NA	NA	NA	NA	NA	NA	NA	NA	NA	NA	NA	NA	NA	NA	NA	NA	NA	NA	NA	NA	NA	NA	NA	NA	NM_001197026.2	NA	NM_001197026.2.9	NM_001197026.2	31437	24802	0.558989313465744	TxWk	Interior_Act3	39.36	Average GC	NA	MANE_mRNA
TTGTCTTCGTGGCCTCAT	HaloSON IntronTRIP	SON_B3_9	chr4	172092336	-	0	75	0	75	NA	NA	NA	NA	0	75	0	75	NA	NA	NA	NA	0	75	0	75	NA	NA	NA	NA	0	75	0	75	0	75	0	75	0	75	0	75	0	75	0	75	0	75	0	75	0	75	0	75	NA	NA	NA	NA	NA	NA	NA	NA	NA	NA	NA	NA	NA	NA	NA	NA	NA	NA	NA	NA	NA	NA	NA	NA	NA	NA	NA	NA	NA	NA	NA	Quies	Near_Lm2	26.77	Low GC	LTR	NA
TTGTGACAGTCAAAACTG	HaloSON IntronTRIP	SON_B3_9	chr10	36975735	-	0	21	0	21	NA	NA	NA	NA	0	21	0	21	NA	NA	NA	NA	0	21	0	21	NA	NA	NA	NA	0	21	0	21	0	21	0	21	0	21	0	21	0	21	0	21	0	21	0	21	0	21	0	21	NA	NA	NA	NA	NA	NA	NA	NA	NA	NA	NA	NA	NA	NA	NA	NA	NA	NA	NA	NA	NA	NA	NA	NA	NA	NA	NA	NA	NA	NA	NA	Quies	Lamina_Like	34.07	Low GC	NA	NA
TTGTGACATCCGGGTCAA	HaloSON IntronTRIP	SON_B3_9	chr2	91737616	-	0	11	0	11	2	9	0	9	0	11	0	11	6	9	0	9	0	11	0	11	0	9	0	9	0	11	0	11	0	11	0	11	0	11	0	11	0	11	0	11	0	11	0	11	0	11	0	11	0	9	0	9	0	9	0	9	0	9	0	9	6	9	7	9	0	9	5	9	0	9	0	9	NA	NA	NA	NA	NA	NA	NA	ReprPCWk	Lamina_Like	44.16	Average GC	NA	NA
TTGTGACCGACTGGGGGA	HaloSON IntronTRIP	SON_B3_9	chr7	92055577	-	0	9	0	9	NA	NA	NA	NA	0	9	0	9	NA	NA	NA	NA	0	9	0	9	NA	NA	NA	NA	0	9	0	9	0	9	0	9	0	9	0	9	0	9	0	9	0	9	0	9	0	9	0	9	NA	NA	NA	NA	NA	NA	NA	NA	NA	NA	NA	NA	NA	NA	NA	NA	NA	NA	NA	NA	NA	NA	NA	NA	NA	NA	NA	NA	NA	NA	NA	TxWk	Interior_Act3	30.37	Low GC	NA	NA
TTGTGACCTGTGGGAAGG	HaloSON IntronTRIP	SON_B3_9	chr12	50127693	-	1	175	12	175	NA	NA	NA	NA	16	175	3	175	NA	NA	NA	NA	24	175	26	175	NA	NA	NA	NA	7	175	3	175	3	175	0	175	0	175	0	175	8	175	3	175	5	175	4	175	180	175	0	175	NA	NA	NA	NA	NA	NA	NA	NA	NA	NA	NA	NA	NA	NA	NA	NA	NA	NA	NA	NA	NA	NA	NA	NA	NA	NA	NA	NA	NA	NA	NA	Tx	Speckle	43.66	Average GC	NA	NA
TTGTGACGCTTGCCTCTC	HaloSON IntronTRIP	SON_B3_9	chr7	145906698	+	101	155	63	155	NA	NA	NA	NA	106	155	71	155	NA	NA	NA	NA	12	155	29	155	NA	NA	NA	NA	144	155	148	155	86	155	48	155	147	155	28	155	18	155	128	155	67	155	47	155	0	155	0	155	NA	NA	NA	NA	NA	NA	NA	NA	NA	NA	NA	NA	NA	NA	NA	NA	NA	NA	NA	NA	NA	NA	NA	NA	NA	NA	NA	NA	NA	NA	NA	TxWk	Near_Lm2	35.36	Average GC	NA	NA
TTGTGACTTTTTTGCCCA	HaloSON IntronTRIP	SON_B3_9	chr4	87196741	-	34	84	29	84	NA	NA	NA	NA	8	84	47	84	NA	NA	NA	NA	0	84	18	84	NA	NA	NA	NA	6	84	4	84	12	84	1	84	0	84	0	84	19	84	0	84	14	84	0	84	0	84	0	84	NA	NA	NA	NA	NA	NA	NA	NA	NA	NA	NA	NA	NA	NA	NA	NA	NA	NA	NA	NA	NA	NA	NA	NA	NM_020803.5	NA	NM_020803.5.9	NM_020803.5	23877	36639	0.394556811421773	Quies	Interior_Act3	33.07	Low GC	NA	MANE_mRNA
TTGTGAGGGCTCAGCTCT	HaloSON IntronTRIP	SON_B3_9	chr19	31443907	+	0	13	0	13	NA	NA	NA	NA	0	13	0	13	NA	NA	NA	NA	0	13	0	13	NA	NA	NA	NA	0	13	0	13	0	13	0	13	0	13	0	13	0	13	0	13	0	13	0	13	0	13	0	13	NA	NA	NA	NA	NA	NA	NA	NA	NA	NA	NA	NA	NA	NA	NA	NA	NA	NA	NA	NA	NA	NA	NA	NA	NA	NA	NA	NA	NA	NA	NA	Quies	Interior_Repr2	29.27	Low GC	LINE	NA
TTGTGAGTACTGGGTAAT	HaloSON IntronTRIP	SON_B3_9	chr12	68540183	+	0	53	0	53	NA	NA	NA	NA	0	53	0	53	NA	NA	NA	NA	0	53	0	53	NA	NA	NA	NA	0	53	0	53	0	53	0	53	0	53	0	53	0	53	0	53	0	53	0	53	0	53	0	53	NA	NA	NA	NA	NA	NA	NA	NA	NA	NA	NA	NA	NA	NA	NA	NA	NA	NA	NA	NA	NA	NA	NA	NA	NA	NA	NA	NA	NA	NA	NA	Quies	Interior_Repr1	41.06	Average GC	NA	NA
TTGTGATAGGGATGGACT	HaloSON IntronTRIP	SON_B3_9	chr1	167759289	+	19	106	6	106	NA	NA	NA	NA	0	106	4	106	NA	NA	NA	NA	0	106	0	106	NA	NA	NA	NA	8	106	5	106	0	106	0	106	0	106	0	106	0	106	7	106	0	106	5	106	0	106	0	106	NA	NA	NA	NA	NA	NA	NA	NA	NA	NA	NA	NA	NA	NA	NA	NA	NA	NA	NA	NA	NA	NA	NA	NA	NM_003953.6	NA	NM_003953.6.1	NM_003953.6	37308	32630	0.533443907460894	EnhWk	Interior_Act3	37.56	Average GC	NA	MANE_mRNA
TTGTGCAAACTAGCCGCT	HaloSON IntronTRIP	SON_B3_9	chr2	30442957	-	0	18	0	18	NA	NA	NA	NA	0	18	0	18	NA	NA	NA	NA	0	18	0	18	NA	NA	NA	NA	0	18	0	18	0	18	0	18	0	18	0	18	0	18	0	18	0	18	0	18	0	18	0	18	NA	NA	NA	NA	NA	NA	NA	NA	NA	NA	NA	NA	NA	NA	NA	NA	NA	NA	NA	NA	NA	NA	NA	NA	NA	NA	NA	NA	NA	NA	NA	EnhWk	Interior_Act3	43.16	Average GC	NA	NA
TTGTGCAATATACTGTCG	HaloSON IntronTRIP	SON_B3_9	chr3	42803474	+	0	24	0	24	0	42	0	42	0	24	0	24	0	42	0	42	0	24	0	24	0	42	0	42	0	24	0	24	0	24	0	24	0	24	0	24	0	24	0	24	0	24	0	24	0	24	0	24	0	42	0	42	0	42	0	42	0	42	0	42	0	42	0	42	0	42	0	42	0	42	0	42	NA	NA	NA	NA	NA	NA	NA	TssA	Interior_Act2	47.15	Average GC	NA	NA
TTGTGCAGGTAGCTGCGT	HaloSON IntronTRIP	SON_B3_9	chr1	59567211	-	0	78	0	78	NA	NA	NA	NA	0	78	2	78	NA	NA	NA	NA	0	78	0	78	NA	NA	NA	NA	0	78	0	78	0	78	0	78	0	78	0	78	0	78	0	78	0	78	0	78	0	78	0	78	NA	NA	NA	NA	NA	NA	NA	NA	NA	NA	NA	NA	NA	NA	NA	NA	NA	NA	NA	NA	NA	NA	NA	NA	NA	NA	NA	NA	NA	NA	NA	Quies	Near_Lm2	36.66	Average GC	NA	NA
TTGTGCGAGTAAATCTAC	HaloSON IntronTRIP	SON_B3_9	chr7	159201487	+	36	53	39	53	NA	NA	NA	NA	59	53	41	53	NA	NA	NA	NA	0	53	0	53	NA	NA	NA	NA	73	53	106	53	35	53	48	53	19	53	22	53	36	53	19	53	50	53	77	53	0	53	0	53	NA	NA	NA	NA	NA	NA	NA	NA	NA	NA	NA	NA	NA	NA	NA	NA	NA	NA	NA	NA	NA	NA	NA	NA	NA	NA	NA	NA	NA	NA	NA	TxWk	Interior_Repr1	46.95	Average GC	NA	NA
TTGTGCGCTCGGCGTGGT	HaloSON IntronTRIP	SON_B3_9	chr5	88792545	+	0	327	0	327	NA	NA	NA	NA	0	327	6	327	NA	NA	NA	NA	0	327	41	327	NA	NA	NA	NA	4	327	0	327	6	327	0	327	0	327	0	327	0	327	0	327	0	327	0	327	0	327	0	327	NA	NA	NA	NA	NA	NA	NA	NA	NA	NA	NA	NA	NA	NA	NA	NA	NA	NA	NA	NA	NA	NA	NA	NA	NA	NA	NA	NA	NA	NA	NA	TxWk	Near_Lm2	32.47	Low GC	NA	NA
TTGTGCGGACCGGCCGCT	HaloSON IntronTRIP	SON_B3_9	chr21	14736907	+	0	591	2	591	NA	NA	NA	NA	0	591	1	591	NA	NA	NA	NA	0	591	0	591	NA	NA	NA	NA	2	591	1	591	0	591	0	591	0	591	0	591	0	591	0	591	0	591	9	591	0	591	0	591	NA	NA	NA	NA	NA	NA	NA	NA	NA	NA	NA	NA	NA	NA	NA	NA	NA	NA	NA	NA	NA	NA	NA	NA	NA	NA	NA	NA	NA	NA	NA	EnhWk	Interior_Act3	37.76	Average GC	NA	NA
TTGTGCTGGCGCTCTCTA	HaloSON IntronTRIP	SON_B3_9	chr7	100607244	+	35	31	20	31	NA	NA	NA	NA	42	31	38	31	NA	NA	NA	NA	41	31	0	31	NA	NA	NA	NA	96	31	141	31	85	31	106	31	1	31	91	31	98	31	133	31	60	31	120	31	166	31	0	31	NA	NA	NA	NA	NA	NA	NA	NA	NA	NA	NA	NA	NA	NA	NA	NA	NA	NA	NA	NA	NA	NA	NA	NA	NM_002593.4	NA	NM_002593.4.6	NM_002593.4	4882	931	0.839841734044383	TxWk	Speckle	53.15	High GC	SINE	MANE_mRNA
TTGTGCTGGGTGGGTTGG	HaloSON IntronTRIP	SON_B3_9	chr6	17894074	+	4	142	2	142	NA	NA	NA	NA	0	142	0	142	NA	NA	NA	NA	0	142	0	142	NA	NA	NA	NA	0	142	0	142	11	142	0	142	0	142	0	142	0	142	4	142	2	142	0	142	0	142	0	142	NA	NA	NA	NA	NA	NA	NA	NA	NA	NA	NA	NA	NA	NA	NA	NA	NA	NA	NA	NA	NA	NA	NA	NA	NA	NA	NA	NA	NA	NA	NA	TxWk	Interior_Act3	42.76	Average GC	NA	NA
TTGTGCTGTTAGGTCATA	HaloSON IntronTRIP	SON_B3_9	chr2	170696274	+	37	135	53	135	NA	NA	NA	NA	75	135	79	135	NA	NA	NA	NA	0	135	0	135	NA	NA	NA	NA	30	135	9	135	25	135	9	135	0	135	0	135	52	135	57	135	50	135	30	135	0	135	35	135	NA	NA	NA	NA	NA	NA	NA	NA	NA	NA	NA	NA	NA	NA	NA	NA	NA	NA	NA	NA	NA	NA	NA	NA	NA	NA	NA	NA	NA	NA	NA	EnhWk	Interior_Act3	43.56	Average GC	NA	NA
TTGTGGAAGTCATGAGGC	HaloSON IntronTRIP	SON_B3_9	chr3	158644223	+	0	59	0	59	NA	NA	NA	NA	0	59	0	59	NA	NA	NA	NA	0	59	0	59	NA	NA	NA	NA	0	59	0	59	0	59	0	59	0	59	0	59	0	59	0	59	0	59	0	59	0	59	0	59	NA	NA	NA	NA	NA	NA	NA	NA	NA	NA	NA	NA	NA	NA	NA	NA	NA	NA	NA	NA	NA	NA	NA	NA	NA	NA	NA	NA	NA	NA	NA	EnhA2	Near_Lm1	47.45	Average GC	NA	NA
TTGTGGGATGGACCCGCC	HaloSON IntronTRIP	SON_B3_9	chr10	95304728	+	10	40	3	40	NA	NA	NA	NA	4	40	7	40	NA	NA	NA	NA	0	40	0	40	NA	NA	NA	NA	0	40	0	40	0	40	0	40	0	40	0	40	9	40	17	40	3	40	0	40	0	40	0	40	NA	NA	NA	NA	NA	NA	NA	NA	NA	NA	NA	NA	NA	NA	NA	NA	NA	NA	NA	NA	NA	NA	NA	NA	NA	NA	NA	NA	NA	NA	NA	EnhWk	Interior_Act3	44.86	Average GC	NA	NA
TTGTGGGCCCCATTTGTT	HaloSON IntronTRIP	SON_B3_9	chr17	39271141	-	1	42	13	42	NA	NA	NA	NA	0	42	22	42	NA	NA	NA	NA	0	42	0	42	NA	NA	NA	NA	0	42	0	42	0	42	0	42	0	42	0	42	0	42	0	42	0	42	5	42	0	42	0	42	NA	NA	NA	NA	NA	NA	NA	NA	NA	NA	NA	NA	NA	NA	NA	NA	NA	NA	NA	NA	NA	NA	NA	NA	NM_032875.3	NA	NM_032875.3.5	NM_032875.3	130485	18479	0.875949893934105	TxWk	Speckle	41.76	Average GC	NA	MANE_mRNA
TTGTGGGCCTAAACAACA	HaloSON IntronTRIP	SON_B3_9	chr7	108570657	+	5	21	13	21	NA	NA	NA	NA	16	21	36	21	NA	NA	NA	NA	0	21	0	21	NA	NA	NA	NA	0	21	12	21	16	21	12	21	0	21	0	21	0	21	10	21	7	21	10	21	0	21	0	21	NA	NA	NA	NA	NA	NA	NA	NA	NA	NA	NA	NA	NA	NA	NA	NA	NA	NA	NA	NA	NA	NA	NA	NA	NM_012328.3	NA	NM_012328.3.1	NM_012328.3	784	4193	0.157524613220816	TssA	Near_Lm2	47.35	Average GC	NA	MANE_mRNA
TTGTGGGGACACAACCGT	HaloSON IntronTRIP	SON_B3_9	chr2	66478689	-	0	27	0	27	NA	NA	NA	NA	0	27	0	27	NA	NA	NA	NA	0	27	0	27	NA	NA	NA	NA	0	27	0	27	0	27	0	27	0	27	0	27	0	27	0	27	0	27	0	27	0	27	0	27	NA	NA	NA	NA	NA	NA	NA	NA	NA	NA	NA	NA	NA	NA	NA	NA	NA	NA	NA	NA	NA	NA	NA	NA	NA	NA	NA	NA	NA	NA	NA	EnhWk	Near_Lm1	37.96	Average GC	NA	NA
TTGTGGGTACATACCCTA	HaloSON IntronTRIP	SON_B3_9	chr6	104958992	+	5	2	6	2	NA	NA	NA	NA	15	2	1	2	NA	NA	NA	NA	0	2	0	2	NA	NA	NA	NA	0	2	0	2	0	2	0	2	0	2	0	2	0	2	0	2	0	2	0	2	0	2	0	2	NA	NA	NA	NA	NA	NA	NA	NA	NA	NA	NA	NA	NA	NA	NA	NA	NA	NA	NA	NA	NA	NA	NA	NA	NM_001004317.4	NA	NM_001004317.4.2	NM_001004317.4	1886	124340	0.0149414542170393	TssA	Interior_Act3	32.97	Low GC	NA	MANE_mRNA
TTGTGGGTTTCACTAACA	HaloSON IntronTRIP	SON_B3_9	chr3	158742690	+	19	73	19	73	NA	NA	NA	NA	32	73	24	73	NA	NA	NA	NA	0	73	0	73	NA	NA	NA	NA	19	73	40	73	50	73	14	73	0	73	25	73	13	73	35	73	7	73	30	73	58	73	0	73	NA	NA	NA	NA	NA	NA	NA	NA	NA	NA	NA	NA	NA	NA	NA	NA	NA	NA	NA	NA	NA	NA	NA	NA	NA	NA	NA	NA	10427	41380	0.201266238153145	EnhA1	Interior_Act3	43.26	Average GC	LINE	lncRNA
TTGTGGTAGTGTGGACGC	HaloSON IntronTRIP	SON_B3_9	chr18	12635360	+	0	46	0	46	NA	NA	NA	NA	0	46	0	46	NA	NA	NA	NA	0	46	0	46	NA	NA	NA	NA	0	46	0	46	0	46	0	46	0	46	0	46	0	46	0	46	0	46	0	46	0	46	0	46	NA	NA	NA	NA	NA	NA	NA	NA	NA	NA	NA	NA	NA	NA	NA	NA	NA	NA	NA	NA	NA	NA	NA	NA	NA	NA	NA	NA	NA	NA	NA	TxWk	Interior_Act2	28.67	Low GC	NA	NA
TTGTGGTGCATCGTCGCC	HaloSON IntronTRIP	SON_B3_9	chr7	107893726	+	0	8	0	8	NA	NA	NA	NA	2	8	4	8	NA	NA	NA	NA	0	8	0	8	NA	NA	NA	NA	0	8	0	8	0	8	0	8	0	8	0	8	0	8	0	8	0	8	0	8	0	8	0	8	NA	NA	NA	NA	NA	NA	NA	NA	NA	NA	NA	NA	NA	NA	NA	NA	NA	NA	NA	NA	NA	NA	NA	NA	NM_000108.5	NA	NM_000108.5.2	NM_000108.5	2544	27472	0.0847547974413646	EnhG2	Interior_Act3	36.26	Average GC	NA	MANE_mRNA
TTGTGTAATATCCACCCC	HaloSON IntronTRIP	SON_B3_9	chr3	191427424	+	797	148	410	148	763	173	402	173	997	148	547	148	974	173	454	173	90	148	0	148	217	173	0	173	1017	148	1257	148	935	148	958	148	330	148	307	148	435	148	642	148	498	148	609	148	68	148	74	148	1410	173	1636	173	1197	173	1457	173	719	173	181	173	964	173	929	173	851	173	477	173	34	173	243	173	NA	NA	NA	NA	1931	163673	0.0116603463684452	TssFlnk	Near_Lm2	33.17	Low GC	NA	lncRNA
TTGTGTACCATCGAAACA	HaloSON IntronTRIP	SON_B3_9	chr1	200409985	+	45	76	40	76	82	111	98	111	55	76	37	76	96	111	53	111	0	76	0	76	0	111	0	111	134	76	86	76	145	76	63	76	0	76	43	76	137	76	61	76	77	76	126	76	72	76	0	76	165	111	172	111	126	111	69	111	126	111	0	111	139	111	182	111	143	111	105	111	0	111	0	111	NA	NA	NA	NA	76792	68684	0.527867139596909	TssA	Near_Lm2	64.14	High GC	NA	lncRNA
TTGTGTAGAGGCCCGTGT	HaloSON IntronTRIP	SON_B3_9	chr1	47336935	+	79	25	67	25	NA	NA	NA	NA	59	25	99	25	NA	NA	NA	NA	0	25	29	25	NA	NA	NA	NA	106	25	125	25	117	25	51	25	0	25	0	25	160	25	105	25	121	25	88	25	0	25	39	25	NA	NA	NA	NA	NA	NA	NA	NA	NA	NA	NA	NA	NA	NA	NA	NA	NA	NA	NA	NA	NA	NA	NA	NA	NM_016308.3	NA	NM_016308.3.1	NM_016308.3	3146	41904	0.0698335183129856	TxWk	Interior_Act3	41.96	Average GC	NA	MANE_mRNA
TTGTGTAGCTCATCCCGG	HaloSON IntronTRIP	SON_B3_9	chr15	52614168	+	10	23	24	23	NA	NA	NA	NA	15	23	19	23	NA	NA	NA	NA	0	23	0	23	NA	NA	NA	NA	0	23	8	23	3	23	8	23	0	23	0	23	6	23	0	23	0	23	10	23	0	23	0	23	NA	NA	NA	NA	NA	NA	NA	NA	NA	NA	NA	NA	NA	NA	NA	NA	NA	NA	NA	NA	NA	NA	NA	NA	NA	NA	NA	NA	NA	NA	NA	Quies	Near_Lm1	40.66	Average GC	NA	NA
TTGTGTAGTCATGGTGTC	HaloSON IntronTRIP	SON_B3_9	chr5	114682692	+	10	57	21	57	NA	NA	NA	NA	11	57	23	57	NA	NA	NA	NA	0	57	0	57	NA	NA	NA	NA	0	57	0	57	0	57	0	57	0	57	0	57	0	57	0	57	0	57	0	57	0	57	0	57	NA	NA	NA	NA	NA	NA	NA	NA	NA	NA	NA	NA	NA	NA	NA	NA	NA	NA	NA	NA	NA	NA	NA	NA	NA	NA	NA	NA	NA	NA	NA	Quies	Lamina	37.96	Average GC	NA	NA
TTGTGTCCCGCGCGTGCC	HaloSON IntronTRIP	SON_B3_9	chr18	6642039	-	0	122	0	122	NA	NA	NA	NA	0	122	0	122	NA	NA	NA	NA	0	122	0	122	NA	NA	NA	NA	0	122	0	122	0	122	0	122	0	122	0	122	0	122	0	122	0	122	0	122	0	122	0	122	NA	NA	NA	NA	NA	NA	NA	NA	NA	NA	NA	NA	NA	NA	NA	NA	NA	NA	NA	NA	NA	NA	NA	NA	NA	NA	NA	NA	439	68	0.865877712031558	ReprPCWk	Near_Lm1	38.46	Average GC	NA	lncRNA
TTGTGTCGCTAGCGAACA	HaloSON IntronTRIP	SON_B3_9	chr14	52706727	+	17	28	0	28	NA	NA	NA	NA	4	28	11	28	NA	NA	NA	NA	0	28	0	28	NA	NA	NA	NA	0	28	10	28	13	28	9	28	0	28	0	28	14	28	10	28	1	28	1	28	0	28	0	28	NA	NA	NA	NA	NA	NA	NA	NA	NA	NA	NA	NA	NA	NA	NA	NA	NA	NA	NA	NA	NA	NA	NA	NA	NA	NA	NA	NA	NA	NA	NA	TssA	Interior_Act3	49.25	High GC	NA	NA
TTGTGTGGCAAGCCGACT	HaloSON IntronTRIP	SON_B3_9	chr20	56422677	+	166	28	142	28	NA	NA	NA	NA	137	28	244	28	NA	NA	NA	NA	0	28	43	28	NA	NA	NA	NA	31	28	43	28	29	28	7	28	0	28	0	28	6	28	47	28	17	28	44	28	0	28	0	28	NA	NA	NA	NA	NA	NA	NA	NA	NA	NA	NA	NA	NA	NA	NA	NA	NA	NA	NA	NA	NA	NA	NA	NA	NM_020356.4	NA	NM_020356.4.1	NM_020356.4	10418	37705	0.216486918936891	EnhA1	Interior_Act3	46.15	Average GC	NA	MANE_mRNA
TTGTGTGTAAATTGCCGT	HaloSON IntronTRIP	SON_B3_9	chr1	11993996	+	307	43	415	43	NA	NA	NA	NA	296	43	557	43	NA	NA	NA	NA	134	43	82	43	NA	NA	NA	NA	1423	43	1894	43	1303	43	1165	43	893	43	652	43	1150	43	1812	43	1075	43	1729	43	777	43	317	43	NA	NA	NA	NA	NA	NA	NA	NA	NA	NA	NA	NA	NA	NA	NA	NA	NA	NA	NA	NA	NA	NA	NA	NA	NM_014874.4	NA	NM_014874.4.4	NM_014874.4	13553	19512	0.409889611371541	Tx	Speckle	44.06	Average GC	NA	MANE_mRNA
TTGTGTGTTGCCGGTATC	HaloSON IntronTRIP	SON_B3_9	chr4	152337680	-	30	163	41	163	NA	NA	NA	NA	30	163	49	163	NA	NA	NA	NA	15	163	31	163	NA	NA	NA	NA	1	163	14	163	25	163	21	163	0	163	0	163	8	163	0	163	14	163	5	163	34	163	0	163	NA	NA	NA	NA	NA	NA	NA	NA	NA	NA	NA	NA	NA	NA	NA	NA	NA	NA	NA	NA	NA	NA	NA	NA	NM_001349798.2	NA	NM_001349798.2.7	NM_001349798.2	198412	17137	0.920496035704179	Quies	Interior_Act3	30.17	Low GC	NA	MANE_mRNA
TTGTGTGTTGGTTTAGCT	HaloSON IntronTRIP	SON_B3_9	chr1	35176482	+	0	44	6	44	NA	NA	NA	NA	160	44	117	44	NA	NA	NA	NA	1166	44	1408	44	NA	NA	NA	NA	0	44	11	44	21	44	52	44	212	44	511	44	0	44	0	44	30	44	39	44	314	44	260	44	NA	NA	NA	NA	NA	NA	NA	NA	NA	NA	NA	NA	NA	NA	NA	NA	NA	NA	NA	NA	NA	NA	NA	NA	NA	NA	NA	NA	NA	NA	NA	Tx	Interior_Act1	40.16	Average GC	NA	NA
TTGTGTTAAGCTCTGAGC	HaloSON IntronTRIP	SON_B3_9	chr10	69222342	-	0	3	4	3	NA	NA	NA	NA	0	3	0	3	NA	NA	NA	NA	0	3	0	3	NA	NA	NA	NA	0	3	0	3	0	3	0	3	0	3	0	3	3	3	0	3	3	3	5	3	0	3	0	3	NA	NA	NA	NA	NA	NA	NA	NA	NA	NA	NA	NA	NA	NA	NA	NA	NA	NA	NA	NA	NA	NA	NA	NA	NA	NA	NA	NA	10148	7009	0.591478696741855	EnhA2	Interior_Act2	49.75	High GC	NA	lncRNA
TTGTGTTCCGGCTTGGAT	HaloSON IntronTRIP	SON_B3_9	chr10	2698521	+	28	48	15	48	NA	NA	NA	NA	20	48	34	48	NA	NA	NA	NA	0	48	0	48	NA	NA	NA	NA	18	48	15	48	15	48	15	48	21	48	0	48	12	48	0	48	0	48	16	48	0	48	16	48	NA	NA	NA	NA	NA	NA	NA	NA	NA	NA	NA	NA	NA	NA	NA	NA	NA	NA	NA	NA	NA	NA	NA	NA	NA	NA	NA	NA	NA	NA	NA	Quies	Near_Lm1	35.66	Average GC	NA	NA
TTGTGTTCCGGTTGTATC	HaloSON IntronTRIP	SON_B3_9	chr7	134285684	+	2	85	7	85	0	5	0	5	0	85	1	85	0	5	0	5	0	85	0	85	0	5	0	5	0	85	0	85	4	85	0	85	0	85	0	85	7	85	0	85	4	85	0	85	0	85	0	85	0	5	0	5	0	5	0	5	0	5	0	5	0	5	0	5	0	5	0	5	0	5	0	5	NA	NA	NA	NA	1184	371	0.761414790996785	TxWk	Interior_Act3	41.86	Average GC	LTR	lncRNA
TTGTGTTGGTGGAAGCGA	HaloSON IntronTRIP	SON_B3_9	chr19	358852	+	0	19	0	19	NA	NA	NA	NA	0	19	0	19	NA	NA	NA	NA	0	19	0	19	NA	NA	NA	NA	0	19	0	19	0	19	0	19	0	19	0	19	0	19	0	19	0	19	0	19	0	19	0	19	NA	NA	NA	NA	NA	NA	NA	NA	NA	NA	NA	NA	NA	NA	NA	NA	NA	NA	NA	NA	NA	NA	NA	NA	NA	NA	NA	NA	NA	NA	NA	ReprPC	Speckle	53.65	High GC	LTR	NA
TTGTGTTTCCTGACCCTC	HaloSON IntronTRIP	SON_B3_9	chr1	207749080	+	3	3	0	3	NA	NA	NA	NA	0	3	0	3	NA	NA	NA	NA	0	3	0	3	NA	NA	NA	NA	0	3	0	3	0	3	0	3	0	3	0	3	0	3	0	3	0	3	0	3	0	3	0	3	NA	NA	NA	NA	NA	NA	NA	NA	NA	NA	NA	NA	NA	NA	NA	NA	NA	NA	NA	NA	NA	NA	NA	NA	NA	NA	NA	NA	NA	NA	NA	EnhA1	Interior_Act3	39.26	Average GC	NA	NA
TTGTGTTTGGTTCTGTCG	HaloSON IntronTRIP	SON_B3_9	chr8	61076866	+	52	281	66	281	NA	NA	NA	NA	90	281	75	281	NA	NA	NA	NA	0	281	42	281	NA	NA	NA	NA	200	281	54	281	100	281	46	281	56	281	1	281	103	281	66	281	69	281	68	281	25	281	20	281	NA	NA	NA	NA	NA	NA	NA	NA	NA	NA	NA	NA	NA	NA	NA	NA	NA	NA	NA	NA	NA	NA	NA	NA	NA	NA	NA	NA	NA	NA	NA	TssFlnkU	Interior_Act3	48.45	High GC	NA	NA
TTGTTAAATGGAGGAGAC	HaloSON IntronTRIP	SON_B3_9	chr9	110464732	+	7	38	5	38	19	155	7	155	18	38	17	38	28	155	7	155	0	38	0	38	68	155	18	155	11	38	20	38	23	38	15	38	0	38	0	38	8	38	0	38	3	38	0	38	0	38	0	38	7	155	32	155	31	155	15	155	0	155	0	155	26	155	13	155	40	155	16	155	34	155	49	155	NA	NA	NA	NA	NA	NA	NA	Quies	Near_Lm2	38.76	Average GC	NA	NA
TTGTTAAGAATGTCGAAA	HaloSON IntronTRIP	SON_B3_9	chr3	46549431	-	1	36	4	36	NA	NA	NA	NA	9	36	1	36	NA	NA	NA	NA	0	36	0	36	NA	NA	NA	NA	0	36	0	36	0	36	10	36	0	36	0	36	0	36	0	36	0	36	0	36	0	36	0	36	NA	NA	NA	NA	NA	NA	NA	NA	NA	NA	NA	NA	NA	NA	NA	NA	NA	NA	NA	NA	NA	NA	NA	NA	NM_024512.5	NA	NM_024512.5.7	NM_024512.5	16871	34047	0.331336658941828	EnhA1	Interior_Act1	44.06	Average GC	NA	MANE_mRNA
TTGTTACATCGTAGTAGT	HaloSON IntronTRIP	SON_B3_9	chr2	205139891	+	3	120	3	120	9	261	3	261	2	120	3	120	8	261	5	261	0	120	0	120	0	261	0	261	8	120	15	120	8	120	6	120	0	120	0	120	47	120	2	120	13	120	20	120	0	120	0	120	15	261	63	261	0	261	35	261	0	261	0	261	31	261	36	261	14	261	20	261	0	261	0	261	NM_001302769.2	NA	NM_001302769.2.10	NM_001302769.2	594417	480271	0.553106576048118	EnhA2	Near_Lm1	37.86	Average GC	NA	MANE_mRNA
TTGTTACATGTTCTCTCC	HaloSON IntronTRIP	SON_B3_9	chr14	54754297	-	22	4	19	4	NA	NA	NA	NA	32	4	30	4	NA	NA	NA	NA	98	4	0	4	NA	NA	NA	NA	50	4	18	4	61	4	17	4	0	4	19	4	17	4	47	4	7	4	12	4	2	4	131	4	NA	NA	NA	NA	NA	NA	NA	NA	NA	NA	NA	NA	NA	NA	NA	NA	NA	NA	NA	NA	NA	NA	NA	NA	NA	NA	NA	NA	NA	NA	NA	EnhA1	Interior_Act3	45.55	Average GC	NA	NA
TTGTTACCGACTCCTAAC	HaloSON IntronTRIP	SON_B3_9	chr17	45043415	+	0	27	0	27	NA	NA	NA	NA	0	27	0	27	NA	NA	NA	NA	0	27	0	27	NA	NA	NA	NA	0	27	0	27	14	27	0	27	0	27	40	27	0	27	0	27	0	27	0	27	0	27	0	27	NA	NA	NA	NA	NA	NA	NA	NA	NA	NA	NA	NA	NA	NA	NA	NA	NA	NA	NA	NA	NA	NA	NA	NA	NA	NA	NA	NA	NA	NA	NA	TxWk	Speckle	50.65	High GC	LTR	NA
TTGTTACCTGAAAAAGTT	HaloSON IntronTRIP	SON_B3_9	chr6	118362873	+	0	84	0	84	NA	NA	NA	NA	0	84	0	84	NA	NA	NA	NA	0	84	0	84	NA	NA	NA	NA	0	84	0	84	0	84	0	84	0	84	0	84	0	84	0	84	0	84	0	84	0	84	0	84	NA	NA	NA	NA	NA	NA	NA	NA	NA	NA	NA	NA	NA	NA	NA	NA	NA	NA	NA	NA	NA	NA	NA	NA	NA	NA	NA	NA	NA	NA	NA	Quies	Near_Lm2	28.67	Low GC	LINE	NA
TTGTTACGGGCTACCGAG	HaloSON IntronTRIP	SON_B3_9	chr7	105232085	-	126	94	116	94	291	176	245	176	104	94	69	94	234	176	211	176	0	94	0	94	0	176	42	176	130	94	204	94	184	94	178	94	0	94	0	94	177	94	151	94	159	94	138	94	1	94	0	94	757	176	1583	176	829	176	1026	176	144	176	62	176	726	176	1254	176	728	176	717	176	60	176	57	176	NM_182692.3	NA	NM_182692.3.14	NM_182692.3	156836	115712	0.575443591587537	TxWk	Interior_Act3	41.06	Average GC	SINE	MANE_mRNA
TTGTTACTACTCTTGTCA	HaloSON IntronTRIP	SON_B3_9	chr6	4225548	-	0	293	4	293	0	169	0	169	0	293	3	293	0	169	0	169	0	293	0	293	0	169	0	169	0	293	0	293	0	293	0	293	0	293	0	293	0	293	0	293	0	293	0	293	0	293	0	293	0	169	0	169	0	169	0	169	0	169	0	169	4	169	0	169	0	169	0	169	0	169	0	169	NA	NA	NA	NA	NA	NA	NA	Quies	Interior_Act2	52.35	High GC	NA	NA
TTGTTACTGCCCGTGTGT	HaloSON IntronTRIP	SON_B3_9	chr6	146997210	-	11	98	23	98	NA	NA	NA	NA	5	98	44	98	NA	NA	NA	NA	33	98	23	98	NA	NA	NA	NA	13	98	0	98	12	98	4	98	0	98	0	98	22	98	23	98	6	98	14	98	0	98	0	98	NA	NA	NA	NA	NA	NA	NA	NA	NA	NA	NA	NA	NA	NA	NA	NA	NA	NA	NA	NA	NA	NA	NA	NA	NA	NA	NA	NA	207404	172671	0.545692297572847	Quies	Interior_Act3	38.26	Average GC	LTR	lncRNA
TTGTTAGATGAGCATCGT	HaloSON IntronTRIP	SON_B3_9	chr11	46508840	-	4	21	1	21	0	4	0	4	1	21	10	21	0	4	0	4	0	21	6	21	0	4	0	4	0	21	0	21	0	21	0	21	0	21	0	21	8	21	0	21	0	21	0	21	0	21	0	21	0	4	0	4	0	4	0	4	0	4	0	4	0	4	0	4	0	4	0	4	0	4	0	4	NM_001387011.1	NA	NM_001387011.1.10	NM_001387011.1	85183	112427	0.431066241586964	EnhG1	Interior_Act1	40.96	Average GC	NA	MANE_mRNA
TTGTTAGGTAGTTATCGA	HaloSON IntronTRIP	SON_B3_9	chrUn_GL000219v1	125399	-	0	122	0	122	NA	NA	NA	NA	0	122	0	122	NA	NA	NA	NA	0	122	0	122	NA	NA	NA	NA	0	122	0	122	0	122	0	122	0	122	0	122	0	122	0	122	0	122	0	122	0	122	0	122	NA	NA	NA	NA	NA	NA	NA	NA	NA	NA	NA	NA	NA	NA	NA	NA	NA	NA	NA	NA	NA	NA	NA	NA	NA	NA	NA	NA	NA	NA	NA	NA	NA	34.87	Average GC	NA	NA
TTGTTATCCTAACTAGTA	HaloSON IntronTRIP	SON_B3_9	chr3	171487272	+	0	332	0	332	NA	NA	NA	NA	0	332	0	332	NA	NA	NA	NA	0	332	0	332	NA	NA	NA	NA	0	332	0	332	0	332	0	332	0	332	0	332	0	332	0	332	0	332	0	332	0	332	0	332	NA	NA	NA	NA	NA	NA	NA	NA	NA	NA	NA	NA	NA	NA	NA	NA	NA	NA	NA	NA	NA	NA	NA	NA	NA	NA	NA	NA	NA	NA	NA	Quies	Interior_Act3	43.16	Average GC	NA	NA
TTGTTATGGTGTGCAAGG	HaloSON IntronTRIP	SON_B3_9	chr14	60982899	+	51	26	54	26	NA	NA	NA	NA	65	26	66	26	NA	NA	NA	NA	0	26	21	26	NA	NA	NA	NA	71	26	43	26	24	26	72	26	50	26	0	26	28	26	33	26	21	26	41	26	0	26	0	26	NA	NA	NA	NA	NA	NA	NA	NA	NA	NA	NA	NA	NA	NA	NA	NA	NA	NA	NA	NA	NA	NA	NA	NA	NM_153811.3	NA	NM_153811.3.2	NM_153811.3	1655	69731	0.0231838175552629	TssA	Near_Lm1	37.26	Average GC	NA	MANE_mRNA
TTGTTCACAAAGGTGCCG	HaloSON IntronTRIP	SON_B3_9	chr12	122509631	-	96	251	114	251	NA	NA	NA	NA	185	251	179	251	NA	NA	NA	NA	491	251	454	251	NA	NA	NA	NA	98	251	129	251	143	251	129	251	90	251	303	251	77	251	109	251	110	251	97	251	514	251	171	251	NA	NA	NA	NA	NA	NA	NA	NA	NA	NA	NA	NA	NA	NA	NA	NA	NA	NA	NA	NA	NA	NA	NA	NA	NM_023012.6	NA	NM_023012.6.3	NM_023012.6	17305	6178	0.736916066942043	Tx	Speckle	42.86	Average GC	NA	MANE_mRNA
TTGTTCACCCGCCAGGCG	HaloSON IntronTRIP	SON_B3_9	chr17	13338507	+	1	52	0	52	NA	NA	NA	NA	0	52	2	52	NA	NA	NA	NA	0	52	0	52	NA	NA	NA	NA	3	52	0	52	0	52	0	52	0	52	0	52	0	52	0	52	0	52	0	52	0	52	0	52	NA	NA	NA	NA	NA	NA	NA	NA	NA	NA	NA	NA	NA	NA	NA	NA	NA	NA	NA	NA	NA	NA	NA	NA	NA	NA	NA	NA	NA	NA	NA	Quies	Interior_Repr1	30.57	Low GC	LINE	NA
TTGTTCACGGTGCGTCCG	HaloSON IntronTRIP	SON_B3_9	chr3	47574486	-	0	129	0	129	NA	NA	NA	NA	0	129	0	129	NA	NA	NA	NA	0	129	47	129	NA	NA	NA	NA	0	129	0	129	0	129	0	129	0	129	0	129	0	129	0	129	0	129	0	129	0	129	0	129	NA	NA	NA	NA	NA	NA	NA	NA	NA	NA	NA	NA	NA	NA	NA	NA	NA	NA	NA	NA	NA	NA	NA	NA	NM_006574.4	NA	NM_006574.4.3	NM_006574.4	4379	12249	0.263350974260284	TxWk	Interior_Act1	47.85	Average GC	NA	MANE_mRNA
TTGTTCCGAGTGTGAGCT	HaloSON IntronTRIP	SON_B3_9	chrX	53248434	-	22	97	52	97	NA	NA	NA	NA	18	97	40	97	NA	NA	NA	NA	0	97	0	97	NA	NA	NA	NA	52	97	18	97	22	97	0	97	55	97	0	97	20	97	44	97	43	97	39	97	76	97	0	97	NA	NA	NA	NA	NA	NA	NA	NA	NA	NA	NA	NA	NA	NA	NA	NA	NA	NA	NA	NA	NA	NA	NA	NA	NM_001111125.3	NA	NM_001111125.3.9	NM_001111125.3	72916	15559	0.824142413111048	TxWk	Interior_Act1	51.85	High GC	NA	MANE_mRNA
TTGTTCCGCTTGAATTAA	HaloSON IntronTRIP	SON_B3_9	chr3	17553183	+	0	17	0	17	NA	NA	NA	NA	0	17	0	17	NA	NA	NA	NA	0	17	0	17	NA	NA	NA	NA	0	17	0	17	0	17	0	17	0	17	0	17	0	17	0	17	0	17	0	17	0	17	0	17	NA	NA	NA	NA	NA	NA	NA	NA	NA	NA	NA	NA	NA	NA	NA	NA	NA	NA	NA	NA	NA	NA	NA	NA	NA	NA	NA	NA	NA	NA	NA	Quies	Near_Lm2	35.26	Average GC	NA	NA
TTGTTCCGTGCAACGATG	HaloSON IntronTRIP	SON_B3_9	chr11	36110148	-	0	17	0	17	0	33	1	33	0	17	0	17	0	33	1	33	0	17	0	17	0	33	0	33	0	17	0	17	0	17	0	17	0	17	0	17	0	17	0	17	0	17	0	17	0	17	0	17	4	33	0	33	0	33	0	33	0	33	0	33	0	33	0	33	0	33	0	33	0	33	0	33	NA	NA	NA	NA	NA	NA	NA	EnhWk	Interior_Act3	45.15	Average GC	NA	NA
TTGTTCCTACGGTGGTCG	HaloSON IntronTRIP	SON_B3_9	chr4	179355294	-	2	87	0	87	NA	NA	NA	NA	0	87	0	87	NA	NA	NA	NA	0	87	0	87	NA	NA	NA	NA	0	87	0	87	0	87	0	87	0	87	0	87	0	87	0	87	0	87	0	87	0	87	0	87	NA	NA	NA	NA	NA	NA	NA	NA	NA	NA	NA	NA	NA	NA	NA	NA	NA	NA	NA	NA	NA	NA	NA	NA	NA	NA	NA	NA	NA	NA	NA	Quies	Lamina	43.46	Average GC	NA	NA
TTGTTCGAGGTCGCCTCT	HaloSON IntronTRIP	SON_B3_9	chr1	172535601	+	196	151	155	151	NA	NA	NA	NA	170	151	194	151	NA	NA	NA	NA	12	151	38	151	NA	NA	NA	NA	666	151	1322	151	623	151	850	151	31	151	131	151	515	151	894	151	523	151	762	151	321	151	204	151	NA	NA	NA	NA	NA	NA	NA	NA	NA	NA	NA	NA	NA	NA	NA	NA	NA	NA	NA	NA	NA	NA	NA	NA	NM_014283.5	NA	NM_014283.5.1	NM_014283.5	2452	76232	0.0311626251842814	EnhWk	Near_Lm1	34.87	Average GC	NA	MANE_mRNA
TTGTTCGAGTCTGATTGA	HaloSON IntronTRIP	SON_B3_9	chr2	198005603	-	2	113	3	113	NA	NA	NA	NA	7	113	4	113	NA	NA	NA	NA	0	113	0	113	NA	NA	NA	NA	8	113	0	113	0	113	0	113	0	113	49	113	0	113	0	113	0	113	10	113	0	113	0	113	NA	NA	NA	NA	NA	NA	NA	NA	NA	NA	NA	NA	NA	NA	NA	NA	NA	NA	NA	NA	NA	NA	NA	NA	NA	NA	NA	NA	NA	NA	NA	EnhWk	Interior_Act3	43.76	Average GC	NA	NA
TTGTTCGCGTGGGAGCCG	HaloSON IntronTRIP	SON_B3_9	chr15	63058141	-	0	29	0	29	NA	NA	NA	NA	0	29	0	29	NA	NA	NA	NA	0	29	0	29	NA	NA	NA	NA	0	29	0	29	0	29	0	29	0	29	0	29	0	29	0	29	0	29	0	29	0	29	0	29	NA	NA	NA	NA	NA	NA	NA	NA	NA	NA	NA	NA	NA	NA	NA	NA	NA	NA	NA	NA	NA	NA	NA	NA	NA	NA	NA	NA	NA	NA	NA	EnhG1	Interior_Act2	45.65	Average GC	NA	NA
TTGTTCGTTTACCCGTCC	HaloSON IntronTRIP	SON_B3_9	chr12	92358700	+	1	25	2	25	NA	NA	NA	NA	4	25	9	25	NA	NA	NA	NA	14	25	0	25	NA	NA	NA	NA	0	25	0	25	0	25	0	25	0	25	0	25	0	25	0	25	0	25	0	25	0	25	0	25	NA	NA	NA	NA	NA	NA	NA	NA	NA	NA	NA	NA	NA	NA	NA	NA	NA	NA	NA	NA	NA	NA	NA	NA	NA	NA	NA	NA	NA	NA	NA	EnhA2	Interior_Act3	39.66	Average GC	NA	NA
TTGTTCTGATTAAAATTA	HaloSON IntronTRIP	SON_B3_9	chr4	7838363	+	10	20	17	20	NA	NA	NA	NA	0	20	17	20	NA	NA	NA	NA	0	20	0	20	NA	NA	NA	NA	0	20	0	20	0	20	0	20	0	20	0	20	6	20	0	20	0	20	0	20	0	20	0	20	NA	NA	NA	NA	NA	NA	NA	NA	NA	NA	NA	NA	NA	NA	NA	NA	NA	NA	NA	NA	NA	NA	NA	NA	NA	NA	NA	NA	NA	NA	NA	ReprPCWk	Interior_Repr2	42.06	Average GC	NA	NA
TTGTTCTGGTGTATAGCA	HaloSON IntronTRIP	SON_B3_9	chr21	39422314	-	0	8	0	8	NA	NA	NA	NA	0	8	0	8	NA	NA	NA	NA	0	8	0	8	NA	NA	NA	NA	0	8	0	8	0	8	0	8	0	8	0	8	0	8	0	8	0	8	0	8	0	8	0	8	NA	NA	NA	NA	NA	NA	NA	NA	NA	NA	NA	NA	NA	NA	NA	NA	NA	NA	NA	NA	NA	NA	NA	NA	NM_152505.4	NA	NM_152505.4.5	NM_152505.4	23464	16587	0.585853037377344	EnhA1	Interior_Act2	34.87	Average GC	NA	MANE_mRNA
TTGTTCTTGGATTTTGAC	HaloSON IntronTRIP	SON_B3_9	chr3	15794387	+	0	111	0	111	NA	NA	NA	NA	0	111	0	111	NA	NA	NA	NA	0	111	0	111	NA	NA	NA	NA	0	111	0	111	0	111	0	111	0	111	0	111	0	111	0	111	0	111	0	111	0	111	0	111	NA	NA	NA	NA	NA	NA	NA	NA	NA	NA	NA	NA	NA	NA	NA	NA	NA	NA	NA	NA	NA	NA	NA	NA	NA	NA	NA	NA	NA	NA	NA	TxWk	Interior_Act3	33.97	Low GC	NA	NA
TTGTTGACCGAGGGTTGA	HaloSON IntronTRIP	SON_B3_9	chr3	187693151	-	0	5	0	5	NA	NA	NA	NA	0	5	0	5	NA	NA	NA	NA	0	5	0	5	NA	NA	NA	NA	0	5	0	5	0	5	0	5	0	5	0	5	0	5	0	5	0	5	0	5	0	5	0	5	NA	NA	NA	NA	NA	NA	NA	NA	NA	NA	NA	NA	NA	NA	NA	NA	NA	NA	NA	NA	NA	NA	NA	NA	NA	NA	NA	NA	NA	NA	NA	ReprPCWk	Near_Lm2	44.46	Average GC	NA	NA
TTGTTGACGTGAACGGAC	HaloSON IntronTRIP	SON_B3_9	chr13	82947028	-	74	145	50	145	NA	NA	NA	NA	79	145	88	145	NA	NA	NA	NA	0	145	0	145	NA	NA	NA	NA	240	145	291	145	172	145	178	145	0	145	0	145	108	145	203	145	142	145	162	145	0	145	49	145	NA	NA	NA	NA	NA	NA	NA	NA	NA	NA	NA	NA	NA	NA	NA	NA	NA	NA	NA	NA	NA	NA	NA	NA	NA	NA	NA	NA	155307	168820	0.47915477575148	Quies	Near_Lm2	34.87	Average GC	NA	lncRNA
TTGTTGATCGCCCCCTAT	HaloSON IntronTRIP	SON_B3_9	chr16	24598172	-	0	911	0	911	NA	NA	NA	NA	0	911	0	911	NA	NA	NA	NA	0	911	0	911	NA	NA	NA	NA	0	911	0	911	0	911	0	911	0	911	0	911	0	911	0	911	0	911	0	911	0	911	0	911	NA	NA	NA	NA	NA	NA	NA	NA	NA	NA	NA	NA	NA	NA	NA	NA	NA	NA	NA	NA	NA	NA	NA	NA	NA	NA	NA	NA	NA	NA	NA	ReprPCWk	Interior_Act1	34.67	Low GC	LINE	NA
TTGTTGATTGCAGATGGA	HaloSON IntronTRIP	SON_B3_9	chr6	129497190	+	0	6	0	6	NA	NA	NA	NA	0	6	0	6	NA	NA	NA	NA	0	6	0	6	NA	NA	NA	NA	0	6	0	6	0	6	0	6	0	6	0	6	0	6	0	6	0	6	0	6	0	6	0	6	NA	NA	NA	NA	NA	NA	NA	NA	NA	NA	NA	NA	NA	NA	NA	NA	NA	NA	NA	NA	NA	NA	NA	NA	NM_000426.4	NA	NM_000426.4.58	NM_000426.4	614053	19376	0.969410936348036	TxWk	Near_Lm2	37.56	Average GC	NA	MANE_mRNA
TTGTTGCGCGGGAGCCGC	HaloSON IntronTRIP	SON_B3_9	chr1	25933493	-	9	46	13	46	NA	NA	NA	NA	4	46	20	46	NA	NA	NA	NA	0	46	0	46	NA	NA	NA	NA	5	46	7	46	7	46	0	46	0	46	0	46	3	46	4	46	24	46	3	46	0	46	0	46	NA	NA	NA	NA	NA	NA	NA	NA	NA	NA	NA	NA	NA	NA	NA	NA	NA	NA	NA	NA	NA	NA	NA	NA	NA	NA	NA	NA	NA	NA	NA	EnhA1	Speckle	46.75	Average GC	NA	NA
TTGTTGCTAACATACCAT	HaloSON IntronTRIP	SON_B3_9	chr2	207533457	+	38	11	89	11	NA	NA	NA	NA	68	11	82	11	NA	NA	NA	NA	0	11	68	11	NA	NA	NA	NA	3	11	13	11	4	11	12	11	0	11	0	11	0	11	18	11	7	11	8	11	0	11	0	11	NA	NA	NA	NA	NA	NA	NA	NA	NA	NA	NA	NA	NA	NA	NA	NA	NA	NA	NA	NA	NA	NA	NA	NA	NM_004379.5	NA	NM_004379.5.1	NM_004379.5	3496	72531	0.0459836636984229	TxWk	Interior_Act3	32.07	Low GC	NA	MANE_mRNA
TTGTTGGAGGGTCGGGGC	HaloSON IntronTRIP	SON_B3_9	chr6	57093820	+	134	66	169	66	NA	NA	NA	NA	147	66	264	66	NA	NA	NA	NA	64	66	196	66	NA	NA	NA	NA	136	66	172	66	119	66	104	66	85	66	0	66	118	66	82	66	68	66	131	66	53	66	61	66	NA	NA	NA	NA	NA	NA	NA	NA	NA	NA	NA	NA	NA	NA	NA	NA	NA	NA	NA	NA	NA	NA	NA	NA	NM_001031623.3	NA	NM_001031623.3.2	NM_001031623.3	3633	76485	0.0453456152175541	TssFlnkD	Interior_Act3	33.37	Low GC	NA	MANE_mRNA
TTGTTGGCCAAGTTTGAC	HaloSON IntronTRIP	SON_B3_9	chr7	96198753	-	11	59	8	59	8	31	11	31	12	59	36	59	9	31	2	31	19	59	0	59	0	31	0	31	89	59	80	59	38	59	43	59	1	59	0	59	54	59	29	59	47	59	102	59	0	59	53	59	4	31	23	31	13	31	14	31	163	31	0	31	11	31	31	31	0	31	9	31	0	31	0	31	NM_014251.3	NA	NM_014251.3.13	NM_014251.3	123345	78534	0.610984797824439	EnhWk	Interior_Act3	39.26	Average GC	NA	MANE_mRNA
TTGTTGGGCCCGAGACAC	HaloSON IntronTRIP	SON_B3_9	chr8	101803996	-	237	115	423	115	NA	NA	NA	NA	296	115	446	115	NA	NA	NA	NA	36	115	25	115	NA	NA	NA	NA	283	115	170	115	250	115	136	115	0	115	0	115	239	115	182	115	291	115	157	115	0	115	0	115	NA	NA	NA	NA	NA	NA	NA	NA	NA	NA	NA	NA	NA	NA	NA	NA	NA	NA	NA	NA	NA	NA	NA	NA	NA	NA	NA	NA	NA	NA	NA	Quies	Interior_Act3	28.07	Low GC	NA	NA
TTGTTGGGCTCAGACGGT	HaloSON IntronTRIP	SON_B3_9	chr6	39222443	+	16	71	7	71	NA	NA	NA	NA	28	71	30	71	NA	NA	NA	NA	0	71	0	71	NA	NA	NA	NA	24	71	21	71	0	71	8	71	0	71	41	71	22	71	0	71	10	71	6	71	0	71	0	71	NA	NA	NA	NA	NA	NA	NA	NA	NA	NA	NA	NA	NA	NA	NA	NA	NA	NA	NA	NA	NA	NA	NA	NA	NA	NA	NA	NA	NA	NA	NA	EnhA1	Interior_Act2	46.55	Average GC	NA	NA
TTGTTGTCATAGCCCTAT	HaloSON IntronTRIP	SON_B3_9	chr7	86813786	+	0	388	0	388	0	156	0	156	0	388	0	388	0	156	0	156	0	388	0	388	0	156	0	156	0	388	0	388	0	388	0	388	0	388	0	388	0	388	0	388	0	388	0	388	0	388	0	388	0	156	0	156	0	156	0	156	0	156	0	156	0	156	0	156	0	156	0	156	0	156	0	156	NM_000840.3	NA	NM_000840.3.3	NM_000840.3	169878	51093	0.768779613614456	Quies	Near_Lm2	38.76	Average GC	NA	MANE_mRNA
TTGTTGTCCGCCCATGTC	HaloSON IntronTRIP	SON_B3_9	chr1	241836096	+	0	163	0	163	NA	NA	NA	NA	0	163	0	163	NA	NA	NA	NA	0	163	0	163	NA	NA	NA	NA	0	163	0	163	0	163	0	163	0	163	0	163	0	163	0	163	0	163	0	163	0	163	0	163	NA	NA	NA	NA	NA	NA	NA	NA	NA	NA	NA	NA	NA	NA	NA	NA	NA	NA	NA	NA	NA	NA	NA	NA	NA	NA	NA	NA	NA	NA	NA	Quies	Interior_Act3	31.87	Low GC	LINE	NA
TTGTTGTCTTGGTTGGCA	HaloSON IntronTRIP	SON_B3_9	chr1	246091646	+	0	30	0	30	NA	NA	NA	NA	0	30	0	30	NA	NA	NA	NA	0	30	0	30	NA	NA	NA	NA	0	30	0	30	0	30	0	30	0	30	0	30	0	30	0	30	0	30	0	30	0	30	0	30	NA	NA	NA	NA	NA	NA	NA	NA	NA	NA	NA	NA	NA	NA	NA	NA	NA	NA	NA	NA	NA	NA	NA	NA	NA	NA	NA	NA	NA	NA	NA	EnhWk	Interior_Act3	39.76	Average GC	NA	NA
TTGTTGTGTTTCCCAAAT	HaloSON IntronTRIP	SON_B3_9	chr10	50401403	-	128	24	121	24	NA	NA	NA	NA	135	24	132	24	NA	NA	NA	NA	44	24	0	24	NA	NA	NA	NA	69	24	237	24	81	24	160	24	0	24	0	24	112	24	113	24	42	24	99	24	0	24	0	24	NA	NA	NA	NA	NA	NA	NA	NA	NA	NA	NA	NA	NA	NA	NA	NA	NA	NA	NA	NA	NA	NA	NA	NA	NM_147156.4	NA	NM_147156.4.5	NM_147156.4	222553	95804	0.699067399177653	TxWk	Interior_Act3	38.86	Average GC	SINE	MANE_mRNA
TTGTTTAACATGTCGGCC	HaloSON IntronTRIP	SON_B3_9	chr7	139345433	-	10	32	22	32	NA	NA	NA	NA	12	32	48	32	NA	NA	NA	NA	0	32	39	32	NA	NA	NA	NA	0	32	0	32	0	32	0	32	0	32	0	32	0	32	0	32	0	32	0	32	0	32	0	32	NA	NA	NA	NA	NA	NA	NA	NA	NA	NA	NA	NA	NA	NA	NA	NA	NA	NA	NA	NA	NA	NA	NA	NA	NA	NA	NA	NA	NA	NA	NA	Tx	Interior_Act3	38.76	Average GC	NA	NA
TTGTTTAACCTCTCCCAT	HaloSON IntronTRIP	SON_B3_9	chr4	183127308	-	1	49	0	49	NA	NA	NA	NA	0	49	0	49	NA	NA	NA	NA	0	49	0	49	NA	NA	NA	NA	0	49	0	49	0	49	0	49	0	49	0	49	0	49	0	49	0	49	0	49	0	49	0	49	NA	NA	NA	NA	NA	NA	NA	NA	NA	NA	NA	NA	NA	NA	NA	NA	NA	NA	NA	NA	NA	NA	NA	NA	NA	NA	NA	NA	NA	NA	NA	Quies	Interior_Act3	35.96	Average GC	NA	NA
TTGTTTACATGTCGGCTC	HaloSON IntronTRIP	SON_B3_9	chr9	11739925	+	0	274	0	274	NA	NA	NA	NA	0	274	0	274	NA	NA	NA	NA	0	274	0	274	NA	NA	NA	NA	0	274	0	274	5	274	0	274	0	274	0	274	0	274	0	274	0	274	0	274	0	274	0	274	NA	NA	NA	NA	NA	NA	NA	NA	NA	NA	NA	NA	NA	NA	NA	NA	NA	NA	NA	NA	NA	NA	NA	NA	NA	NA	NA	NA	121395	318302	0.276087851406764	Quies	Lamina	36.56	Average GC	NA	lncRNA
TTGTTTCCTCGCCTGGAA	HaloSON IntronTRIP	SON_B3_9	chr8	87597578	-	0	96	0	96	NA	NA	NA	NA	0	96	0	96	NA	NA	NA	NA	0	96	0	96	NA	NA	NA	NA	0	96	0	96	0	96	0	96	0	96	0	96	0	96	0	96	0	96	0	96	0	96	0	96	NA	NA	NA	NA	NA	NA	NA	NA	NA	NA	NA	NA	NA	NA	NA	NA	NA	NA	NA	NA	NA	NA	NA	NA	NA	NA	NA	NA	158140	56743	0.735935369480136	Quies	Lamina	35.16	Average GC	LINE	lncRNA
TTGTTTCCTCGGCAAGAG	HaloSON IntronTRIP	SON_B3_9	chr2	144432366	-	25	138	75	138	NA	NA	NA	NA	45	138	74	138	NA	NA	NA	NA	72	138	81	138	NA	NA	NA	NA	89	138	80	138	100	138	79	138	216	138	164	138	87	138	60	138	103	138	130	138	0	138	41	138	NA	NA	NA	NA	NA	NA	NA	NA	NA	NA	NA	NA	NA	NA	NA	NA	NA	NA	NA	NA	NA	NA	NA	NA	NM_014795.4	NA	NM_014795.4.8	NM_014795.4	87753	48286	0.645057667286587	TxWk	Interior_Act3	38.36	Average GC	NA	MANE_mRNA
TTGTTTTAGTGCATGTAA	HaloSON IntronTRIP	SON_B3_9	chr20	32665679	-	0	88	0	88	NA	NA	NA	NA	4	88	15	88	NA	NA	NA	NA	0	88	0	88	NA	NA	NA	NA	0	88	0	88	0	88	4	88	0	88	0	88	0	88	0	88	0	88	0	88	0	88	0	88	NA	NA	NA	NA	NA	NA	NA	NA	NA	NA	NA	NA	NA	NA	NA	NA	NA	NA	NA	NA	NA	NA	NA	NA	NM_182584.4	NA	NM_182584.4.5	NM_182584.4	8262	34055	0.195240683413285	EnhA1	Interior_Act1	51.45	High GC	NA	MANE_mRNA
TTGTTTTCGGGCATGCCG	HaloSON IntronTRIP	SON_B3_9	chr6	163761759	+	0	190	9	190	NA	NA	NA	NA	0	190	0	190	NA	NA	NA	NA	0	190	0	190	NA	NA	NA	NA	0	190	9	190	3	190	0	190	0	190	0	190	0	190	0	190	0	190	0	190	116	190	0	190	NA	NA	NA	NA	NA	NA	NA	NA	NA	NA	NA	NA	NA	NA	NA	NA	NA	NA	NA	NA	NA	NA	NA	NA	NA	NA	NA	NA	90182	37090	0.708576906153749	ReprPCWk	Interior_Act3	43.06	Average GC	NA	lncRNA
TTGTTTTGATGAACCCTC	HaloSON IntronTRIP	SON_B3_9	chr2	144443407	-	15	46	13	46	NA	NA	NA	NA	17	46	17	46	NA	NA	NA	NA	0	46	0	46	NA	NA	NA	NA	0	46	0	46	0	46	0	46	0	46	0	46	0	46	0	46	0	46	0	46	0	46	0	46	NA	NA	NA	NA	NA	NA	NA	NA	NA	NA	NA	NA	NA	NA	NA	NA	NA	NA	NA	NA	NA	NA	NA	NA	NM_014795.4	NA	NM_014795.4.8	NM_014795.4	76712	59327	0.563897117738296	TxWk	Interior_Act3	28.57	Low GC	NA	MANE_mRNA
TTGTTTTTTGATGCCTTC	HaloSON IntronTRIP	SON_B3_9	chr5	57602869	+	0	7	0	7	NA	NA	NA	NA	0	7	0	7	NA	NA	NA	NA	0	7	0	7	NA	NA	NA	NA	0	7	0	7	0	7	0	7	0	7	0	7	0	7	0	7	0	7	0	7	0	7	0	7	NA	NA	NA	NA	NA	NA	NA	NA	NA	NA	NA	NA	NA	NA	NA	NA	NA	NA	NA	NA	NA	NA	NA	NA	NA	NA	NA	NA	28842	16947	0.629889274716635	Quies	Near_Lm2	38.36	Average GC	LTR	lncRNA
TTTAAAACCACTACCTCA	HaloSON IntronTRIP	SON_B3_9	chr5	82670111	-	1	50	0	50	NA	NA	NA	NA	2	50	1	50	NA	NA	NA	NA	110	50	0	50	NA	NA	NA	NA	8	50	0	50	0	50	0	50	0	50	0	50	0	50	0	50	0	50	0	50	0	50	0	50	NA	NA	NA	NA	NA	NA	NA	NA	NA	NA	NA	NA	NA	NA	NA	NA	NA	NA	NA	NA	NA	NA	NA	NA	NA	NA	NA	NA	NA	NA	NA	Quies	Near_Lm2	35.86	Average GC	NA	NA
TTTAAAACGTAGACTCCA	HaloSON IntronTRIP	SON_B3_9	chr10	100812621	+	0	34	0	34	NA	NA	NA	NA	0	34	0	34	NA	NA	NA	NA	0	34	0	34	NA	NA	NA	NA	0	34	0	34	0	34	0	34	0	34	0	34	0	34	0	34	0	34	0	34	0	34	0	34	NA	NA	NA	NA	NA	NA	NA	NA	NA	NA	NA	NA	NA	NA	NA	NA	NA	NA	NA	NA	NA	NA	NA	NA	NM_000278.5	NA	NM_000278.5.7	NM_000278.5	67040	17323	0.794661166625179	ReprPC	Interior_Act1	51.35	High GC	NA	MANE_mRNA
TTTAAACCCAATGCCGCT	HaloSON IntronTRIP	SON_B3_9	chr19	34828764	-	5	151	0	151	NA	NA	NA	NA	3	151	4	151	NA	NA	NA	NA	0	151	0	151	NA	NA	NA	NA	2	151	10	151	7	151	12	151	0	151	0	151	5	151	9	151	0	151	0	151	0	151	0	151	NA	NA	NA	NA	NA	NA	NA	NA	NA	NA	NA	NA	NA	NA	NA	NA	NA	NA	NA	NA	NA	NA	NA	NA	NA	NA	NA	NA	4105	40237	0.0925758874205043	ReprPCWk	Interior_Act1	25.87	Low GC	NA	lncRNA
TTTAAACCCTTGGAGGGC	HaloSON IntronTRIP	SON_B3_9	chr2	11368877	+	0	169	0	169	NA	NA	NA	NA	0	169	0	169	NA	NA	NA	NA	0	169	0	169	NA	NA	NA	NA	0	169	0	169	0	169	0	169	0	169	0	169	0	169	0	169	0	169	0	169	0	169	0	169	NA	NA	NA	NA	NA	NA	NA	NA	NA	NA	NA	NA	NA	NA	NA	NA	NA	NA	NA	NA	NA	NA	NA	NA	NA	NA	NA	NA	NA	NA	NA	ReprPCWk	Interior_Act3	46.45	Average GC	NA	NA
TTTAAAGAGCCGTGTGAT	HaloSON IntronTRIP	SON_B3_9	chr1	155491643	+	0	37	0	37	0	17	0	17	0	37	0	37	0	17	0	17	0	37	0	37	0	17	0	17	0	37	0	37	0	37	0	37	0	37	0	37	0	37	0	37	0	37	0	37	0	37	0	37	0	17	0	17	0	17	0	17	0	17	0	17	0	17	0	17	0	17	0	17	0	17	0	17	NA	NA	NA	NA	NA	NA	NA	Quies	Speckle	39.86	Average GC	NA	NA
TTTAAAGTGGTCCCAGAT	HaloSON IntronTRIP	SON_B3_9	chr7	50306448	-	30	32	0	32	NA	NA	NA	NA	17	32	16	32	NA	NA	NA	NA	31	32	0	32	NA	NA	NA	NA	2	32	0	32	28	32	6	32	0	32	0	32	18	32	0	32	9	32	0	32	0	32	0	32	NA	NA	NA	NA	NA	NA	NA	NA	NA	NA	NA	NA	NA	NA	NA	NA	NA	NA	NA	NA	NA	NA	NA	NA	NA	NA	NA	NA	NA	NA	NA	TssA	Interior_Act3	35.16	Average GC	NA	NA
TTTAACAAAGAAGGGCCT	HaloSON IntronTRIP	SON_B3_9	chr2	156419842	-	0	5	9	5	NA	NA	NA	NA	7	5	7	5	NA	NA	NA	NA	0	5	0	5	NA	NA	NA	NA	0	5	0	5	0	5	0	5	0	5	0	5	0	5	0	5	0	5	0	5	0	5	0	5	NA	NA	NA	NA	NA	NA	NA	NA	NA	NA	NA	NA	NA	NA	NA	NA	NA	NA	NA	NA	NA	NA	NA	NA	NA	NA	NA	NA	NA	NA	NA	Quies	Near_Lm2	36.06	Average GC	NA	NA
TTTAACATCCCGAAACGG	HaloSON IntronTRIP	SON_B3_9	chr16	65771699	+	0	36	0	36	NA	NA	NA	NA	0	36	0	36	NA	NA	NA	NA	0	36	0	36	NA	NA	NA	NA	0	36	0	36	0	36	0	36	0	36	0	36	0	36	0	36	0	36	0	36	0	36	0	36	NA	NA	NA	NA	NA	NA	NA	NA	NA	NA	NA	NA	NA	NA	NA	NA	NA	NA	NA	NA	NA	NA	NA	NA	NA	NA	NA	NA	NA	NA	NA	ZNF/Rpts	Near_Lm2	39.06	Average GC	NA	NA
TTTAACCAACACGCACGT	HaloSON IntronTRIP	SON_B3_9	chr3	28344143	+	0	24	0	24	NA	NA	NA	NA	0	24	0	24	NA	NA	NA	NA	0	24	0	24	NA	NA	NA	NA	0	24	0	24	0	24	0	24	0	24	0	24	0	24	0	24	0	24	0	24	0	24	0	24	NA	NA	NA	NA	NA	NA	NA	NA	NA	NA	NA	NA	NA	NA	NA	NA	NA	NA	NA	NA	NA	NA	NA	NA	NA	NA	NA	NA	NA	NA	NA	TxWk	Near_Lm2	31.27	Low GC	NA	NA
TTTAACGGGCCGCAGCTG	HaloSON IntronTRIP	SON_B3_9	chrX	148591408	-	0	379	1	379	NA	NA	NA	NA	7	379	3	379	NA	NA	NA	NA	0	379	0	379	NA	NA	NA	NA	0	379	0	379	0	379	7	379	0	379	0	379	5	379	0	379	0	379	0	379	0	379	0	379	NA	NA	NA	NA	NA	NA	NA	NA	NA	NA	NA	NA	NA	NA	NA	NA	NA	NA	NA	NA	NA	NA	NA	NA	NA	NA	NA	NA	NA	NA	NA	Quies	Near_Lm2	38.16	Average GC	NA	NA
TTTAACTTTGTGGCCCAC	HaloSON IntronTRIP	SON_B3_9	chr7	121278213	+	4	103	5	103	NA	NA	NA	NA	2	103	11	103	NA	NA	NA	NA	31	103	0	103	NA	NA	NA	NA	4	103	0	103	0	103	0	103	0	103	0	103	0	103	0	103	0	103	0	103	0	103	0	103	NA	NA	NA	NA	NA	NA	NA	NA	NA	NA	NA	NA	NA	NA	NA	NA	NA	NA	NA	NA	NA	NA	NA	NA	NM_024913.5	NA	NM_024913.5.22	NM_024913.5	289503	19229	0.937716206936761	EnhG1	Near_Lm2	39.36	Average GC	NA	MANE_mRNA
TTTAAGAAACCAGAGACG	HaloSON IntronTRIP	SON_B3_9	chr3	44832052	+	37	77	36	77	NA	NA	NA	NA	32	77	36	77	NA	NA	NA	NA	71	77	13	77	NA	NA	NA	NA	7	77	0	77	3	77	0	77	0	77	0	77	0	77	0	77	8	77	5	77	0	77	0	77	NA	NA	NA	NA	NA	NA	NA	NA	NA	NA	NA	NA	NA	NA	NA	NA	NA	NA	NA	NA	NA	NA	NA	NA	NM_020242.3	NA	NM_020242.3.26	NM_020242.3	70259	21204	0.768168549030756	Tx	Interior_Act2	40.46	Average GC	NA	MANE_mRNA
TTTAAGACCCCGCAGAAA	HaloSON IntronTRIP	SON_B3_9	chr15	73173693	+	3	242	9	242	NA	NA	NA	NA	0	242	2	242	NA	NA	NA	NA	0	242	49	242	NA	NA	NA	NA	0	242	16	242	5	242	10	242	0	242	0	242	4	242	7	242	3	242	43	242	0	242	0	242	NA	NA	NA	NA	NA	NA	NA	NA	NA	NA	NA	NA	NA	NA	NA	NA	NA	NA	NA	NA	NA	NA	NA	NA	NM_002499.4	NA	NM_002499.4.5	NM_002499.4	121231	131512	0.479661157776872	Quies	Interior_Repr2	37.36	Average GC	NA	MANE_mRNA
TTTAAGAGGGGCCGGGCA	HaloSON IntronTRIP	SON_B3_9	chr18	48506781	+	0	316	0	316	NA	NA	NA	NA	0	316	0	316	NA	NA	NA	NA	0	316	0	316	NA	NA	NA	NA	0	316	0	316	0	316	0	316	0	316	0	316	0	316	0	316	0	316	0	316	0	316	0	316	NA	NA	NA	NA	NA	NA	NA	NA	NA	NA	NA	NA	NA	NA	NA	NA	NA	NA	NA	NA	NA	NA	NA	NA	NA	NA	NA	NA	NA	NA	NA	Het	Interior_Act2	34.17	Low GC	LINE	NA
TTTAAGAGTGATACATTG	HaloSON IntronTRIP	SON_B3_9	chr6	166363611	-	5	15	7	15	NA	NA	NA	NA	16	15	0	15	NA	NA	NA	NA	0	15	0	15	NA	NA	NA	NA	0	15	12	15	0	15	0	15	0	15	0	15	0	15	10	15	0	15	11	15	0	15	0	15	NA	NA	NA	NA	NA	NA	NA	NA	NA	NA	NA	NA	NA	NA	NA	NA	NA	NA	NA	NA	NA	NA	NA	NA	NA	NA	NA	NA	NA	NA	NA	Tx	Near_Lm1	50.45	High GC	NA	NA
TTTAAGATGTTCAGGATG	HaloSON IntronTRIP	SON_B3_9	chr14	61104382	+	1	76	1	76	NA	NA	NA	NA	1	76	1	76	NA	NA	NA	NA	0	76	0	76	NA	NA	NA	NA	4	76	7	76	0	76	1	76	0	76	0	76	3	76	3	76	0	76	4	76	0	76	0	76	NA	NA	NA	NA	NA	NA	NA	NA	NA	NA	NA	NA	NA	NA	NA	NA	NA	NA	NA	NA	NA	NA	NA	NA	NA	NA	NA	NA	NA	NA	NA	EnhA1	Near_Lm1	50.75	High GC	NA	NA
TTTAAGCCCTATGCGTGA	HaloSON IntronTRIP	SON_B3_9	chr8	37886434	-	81	63	57	63	NA	NA	NA	NA	125	63	83	63	NA	NA	NA	NA	78	63	112	63	NA	NA	NA	NA	77	63	184	63	88	63	117	63	152	63	157	63	62	63	62	63	56	63	93	63	158	63	333	63	NA	NA	NA	NA	NA	NA	NA	NA	NA	NA	NA	NA	NA	NA	NA	NA	NA	NA	NA	NA	NA	NA	NA	NA	NM_001002814.3	NA	NM_001002814.3.5	NM_001002814.3	13063	27817	0.319545009784736	EnhG1	Interior_Act3	43.76	Average GC	NA	MANE_mRNA
TTTAAGGCCCACGTTTTT	HaloSON IntronTRIP	SON_B3_9	chr9	35604078	-	204	37	106	37	NA	NA	NA	NA	181	37	150	37	NA	NA	NA	NA	0	37	0	37	NA	NA	NA	NA	81	37	86	37	133	37	76	37	0	37	0	37	72	37	74	37	65	37	54	37	0	37	0	37	NA	NA	NA	NA	NA	NA	NA	NA	NA	NA	NA	NA	NA	NA	NA	NA	NA	NA	NA	NA	NA	NA	NA	NA	NA	NA	NA	NA	1061	641	0.623384253819036	TssFlnk	Speckle	57.34	High GC	NA	lncRNA
TTTAAGTACGATGCTTCC	HaloSON IntronTRIP	SON_B3_9	chr8	127730551	+	4	44	0	44	NA	NA	NA	NA	0	44	0	44	NA	NA	NA	NA	0	44	0	44	NA	NA	NA	NA	0	44	0	44	0	44	0	44	0	44	0	44	0	44	0	44	0	44	0	44	0	44	0	44	NA	NA	NA	NA	NA	NA	NA	NA	NA	NA	NA	NA	NA	NA	NA	NA	NA	NA	NA	NA	NA	NA	NA	NA	NA	NA	NA	NA	NA	NA	NA	EnhWk	Interior_Act3	40.46	Average GC	NA	NA
TTTAAGTCACGTACACTA	HaloSON IntronTRIP	SON_B3_9	chr7	150406992	+	0	14	0	14	NA	NA	NA	NA	0	14	0	14	NA	NA	NA	NA	0	14	0	14	NA	NA	NA	NA	0	14	0	14	0	14	0	14	0	14	0	14	0	14	0	14	0	14	0	14	0	14	0	14	NA	NA	NA	NA	NA	NA	NA	NA	NA	NA	NA	NA	NA	NA	NA	NA	NA	NA	NA	NA	NA	NA	NA	NA	NM_001395976.1	NA	NM_001395976.1.1	NM_001395976.1	1317	5478	0.193818984547461	EnhA1	Interior_Act1	50.75	High GC	NA	lncRNA
TTTAAGTTACCACGTCCG	HaloSON IntronTRIP	SON_B3_9	chr5	10793987	-	0	114	0	114	NA	NA	NA	NA	0	114	0	114	NA	NA	NA	NA	0	114	0	114	NA	NA	NA	NA	0	114	0	114	0	114	0	114	0	114	0	114	0	114	0	114	0	114	0	114	0	114	0	114	NA	NA	NA	NA	NA	NA	NA	NA	NA	NA	NA	NA	NA	NA	NA	NA	NA	NA	NA	NA	NA	NA	NA	NA	NA	NA	NA	NA	NA	NA	NA	ReprPC	Near_Lm1	42.56	Average GC	NA	NA
TTTAATAGTTGACGAGAA	HaloSON IntronTRIP	SON_B3_9	chrX	65722998	-	0	130	0	130	0	73	0	73	8	130	0	130	5	73	8	73	0	130	29	130	24	73	17	73	0	130	0	130	0	130	0	130	0	130	0	130	0	130	0	130	0	130	0	130	0	130	0	130	0	73	0	73	0	73	0	73	0	73	0	73	0	73	0	73	0	73	0	73	0	73	0	73	NA	NA	NA	NA	NA	NA	NA	Tx	Interior_Act3	44.36	Average GC	NA	NA
TTTAATATCTAAGTCTAC	HaloSON IntronTRIP	SON_B3_9	chr7	158817847	+	5	54	7	54	NA	NA	NA	NA	0	54	3	54	NA	NA	NA	NA	0	54	0	54	NA	NA	NA	NA	0	54	0	54	0	54	0	54	0	54	0	54	0	54	0	54	2	54	0	54	0	54	0	54	NA	NA	NA	NA	NA	NA	NA	NA	NA	NA	NA	NA	NA	NA	NA	NA	NA	NA	NA	NA	NA	NA	NA	NA	NA	NA	NA	NA	NA	NA	NA	EnhWk	Interior_Act2	37.16	Average GC	NA	NA
TTTAATCCAGCCCCATCT	HaloSON IntronTRIP	SON_B3_9	chr10	31538165	-	2	11	0	11	43	116	12	116	0	11	0	11	45	116	30	116	0	11	0	11	67	116	0	116	0	11	0	11	0	11	4	11	0	11	0	11	0	11	0	11	0	11	0	11	0	11	0	11	38	116	54	116	47	116	94	116	87	116	207	116	2	116	46	116	57	116	19	116	0	116	68	116	NA	NA	NA	NA	NA	NA	NA	Quies	Near_Lm1	38.46	Average GC	LINE	NA
TTTAATGAGACGGAGGGC	HaloSON IntronTRIP	SON_B3_9	chr14	88671266	+	0	14	0	14	0	31	0	31	0	14	0	14	0	31	0	31	0	14	0	14	0	31	0	31	0	14	0	14	0	14	0	14	0	14	0	14	0	14	0	14	0	14	0	14	0	14	0	14	0	31	0	31	0	31	0	31	0	31	0	31	0	31	0	31	0	31	0	31	0	31	0	31	NA	NA	NA	NA	NA	NA	NA	Quies	Near_Lm2	39.86	Average GC	LINE	NA
TTTAATGATATTACGATT	HaloSON IntronTRIP	SON_B3_9	chr7	30798970	+	22	68	16	68	NA	NA	NA	NA	39	68	45	68	NA	NA	NA	NA	0	68	86	68	NA	NA	NA	NA	10	68	31	68	17	68	0	68	0	68	0	68	14	68	7	68	6	68	4	68	0	68	0	68	NA	NA	NA	NA	NA	NA	NA	NA	NA	NA	NA	NA	NA	NA	NA	NA	NA	NA	NA	NA	NA	NA	NA	NA	NM_032222.3	NA	NM_032222.3.5	NM_032222.3	27554	93417	0.227773598631077	Tx	Interior_Act3	50.55	High GC	NA	MANE_mRNA
TTTAATGGAGTCTGGGAG	HaloSON IntronTRIP	SON_B3_9	chr20	1122068	-	0	111	0	111	NA	NA	NA	NA	0	111	0	111	NA	NA	NA	NA	0	111	0	111	NA	NA	NA	NA	0	111	0	111	0	111	0	111	0	111	0	111	0	111	0	111	9	111	0	111	0	111	0	111	NA	NA	NA	NA	NA	NA	NA	NA	NA	NA	NA	NA	NA	NA	NA	NA	NA	NA	NA	NA	NA	NA	NA	NA	NA	NA	NA	NA	NA	NA	NA	EnhWk	Interior_Act1	43.96	Average GC	NA	NA
TTTAATGGCCAAGCAAGT	HaloSON IntronTRIP	SON_B3_9	chr15	67255250	+	32	25	6	25	NA	NA	NA	NA	6	25	9	25	NA	NA	NA	NA	0	25	0	25	NA	NA	NA	NA	79	25	29	25	26	25	36	25	0	25	0	25	15	25	21	25	9	25	31	25	0	25	0	25	NA	NA	NA	NA	NA	NA	NA	NA	NA	NA	NA	NA	NA	NA	NA	NA	NA	NA	NA	NA	NA	NA	NA	NA	NM_001031715.3	NA	NM_001031715.3.1	NM_001031715.3	465	246554	0.00188244628955667	TssA	Interior_Act2	48.35	High GC	NA	MANE_mRNA
TTTACAACCCGATGGCTT	HaloSON IntronTRIP	SON_B3_9	chr4	76256120	-	0	11	0	11	NA	NA	NA	NA	0	11	0	11	NA	NA	NA	NA	0	11	0	11	NA	NA	NA	NA	0	11	0	11	0	11	0	11	0	11	0	11	0	11	0	11	0	11	0	11	0	11	0	11	NA	NA	NA	NA	NA	NA	NA	NA	NA	NA	NA	NA	NA	NA	NA	NA	NA	NA	NA	NA	NA	NA	NA	NA	NA	NA	NA	NA	55978	15380	0.784467053448807	EnhA1	Interior_Act3	48.45	High GC	NA	lncRNA
TTTACAATAGTTTCGACA	HaloSON IntronTRIP	SON_B3_9	chr13	60210976	+	0	213	0	213	NA	NA	NA	NA	0	213	8	213	NA	NA	NA	NA	0	213	0	213	NA	NA	NA	NA	0	213	0	213	0	213	0	213	0	213	0	213	0	213	5	213	0	213	0	213	0	213	0	213	NA	NA	NA	NA	NA	NA	NA	NA	NA	NA	NA	NA	NA	NA	NA	NA	NA	NA	NA	NA	NA	NA	NA	NA	NA	NA	NA	NA	NA	NA	NA	Quies	Near_Lm2	32.17	Low GC	LINE	NA
TTTACACACCTTACTTCC	HaloSON IntronTRIP	SON_B3_9	chr5	24469208	+	0	12	0	12	NA	NA	NA	NA	0	12	0	12	NA	NA	NA	NA	0	12	0	12	NA	NA	NA	NA	0	12	0	12	0	12	0	12	0	12	0	12	0	12	0	12	0	12	0	12	0	12	0	12	NA	NA	NA	NA	NA	NA	NA	NA	NA	NA	NA	NA	NA	NA	NA	NA	NA	NA	NA	NA	NA	NA	NA	NA	NA	NA	NA	NA	NA	NA	NA	Het	Lamina	35.76	Average GC	NA	NA
TTTACAGCGTGCAGTAAT	HaloSON IntronTRIP	SON_B3_9	chr7	108070051	+	0	351	1	351	NA	NA	NA	NA	0	351	0	351	NA	NA	NA	NA	0	351	0	351	NA	NA	NA	NA	0	351	10	351	0	351	15	351	0	351	0	351	0	351	0	351	0	351	0	351	0	351	0	351	NA	NA	NA	NA	NA	NA	NA	NA	NA	NA	NA	NA	NA	NA	NA	NA	NA	NA	NA	NA	NA	NA	NA	NA	NA	NA	NA	NA	NA	NA	NA	TxWk	Interior_Act3	39.86	Average GC	NA	NA
TTTACATGAACTGCTCTT	HaloSON IntronTRIP	SON_B3_9	chr20	17604843	+	7	14	0	14	NA	NA	NA	NA	1	14	23	14	NA	NA	NA	NA	26	14	0	14	NA	NA	NA	NA	0	14	0	14	0	14	4	14	0	14	0	14	0	14	0	14	0	14	0	14	0	14	0	14	NA	NA	NA	NA	NA	NA	NA	NA	NA	NA	NA	NA	NA	NA	NA	NA	NA	NA	NA	NA	NA	NA	NA	NA	NM_006870.4	NA	NM_006870.4.3	NM_006870.4	34769	5076	0.872606349604718	TxWk	Interior_Act3	41.96	Average GC	NA	MANE_mRNA
TTTACCAACTCGTGCGAA	HaloSON IntronTRIP	SON_B3_9	chr1	174161745	+	0	122	1	122	61	212	112	212	1	122	0	122	111	212	66	212	63	122	0	122	63	212	49	212	1	122	1	122	0	122	6	122	0	122	0	122	1	122	0	122	0	122	0	122	0	122	1	122	137	212	198	212	118	212	142	212	197	212	53	212	64	212	125	212	103	212	89	212	0	212	116	212	NM_001366446.1	NA	NM_001366446.1.1	NM_001366446.1	2226	833563	0.0026633516354008	TssFlnkU	Interior_Act3	45.25	Average GC	NA	MANE_mRNA
TTTACCACATTCTGGAAG	HaloSON IntronTRIP	SON_B3_9	chr11	34777282	+	0	86	0	86	NA	NA	NA	NA	1	86	0	86	NA	NA	NA	NA	0	86	0	86	NA	NA	NA	NA	0	86	0	86	0	86	0	86	0	86	0	86	0	86	0	86	0	86	0	86	0	86	0	86	NA	NA	NA	NA	NA	NA	NA	NA	NA	NA	NA	NA	NA	NA	NA	NA	NA	NA	NA	NA	NA	NA	NA	NA	NA	NA	NA	NA	NA	NA	NA	Quies	Interior_Act3	33.87	Low GC	NA	NA
TTTACCACGACACTCCCA	HaloSON IntronTRIP	SON_B3_9	chr8	68964825	-	0	3	0	3	NA	NA	NA	NA	0	3	0	3	NA	NA	NA	NA	0	3	0	3	NA	NA	NA	NA	0	3	0	3	0	3	0	3	0	3	0	3	0	3	0	3	0	3	0	3	0	3	0	3	NA	NA	NA	NA	NA	NA	NA	NA	NA	NA	NA	NA	NA	NA	NA	NA	NA	NA	NA	NA	NA	NA	NA	NA	NA	NA	NA	NA	139417	84686	0.622111261339652	Quies	Lamina	29.37	Low GC	NA	lncRNA
TTTACCAGCGTCCCAGTT	HaloSON IntronTRIP	SON_B3_9	chr17	75787235	+	1283	194	1510	194	1	17	1	17	1619	194	2066	194	1	17	6	17	36	194	289	194	0	17	0	17	2988	194	3305	194	2573	194	2241	194	303	194	193	194	2969	194	3382	194	2796	194	2990	194	523	194	155	194	65	17	15	17	14	17	7	17	0	17	0	17	6	17	2	17	4	17	3	17	1	17	1	17	NM_001080419.3	NA	NM_001080419.3.1	NM_001080419.3	2430	38564	0.0592769673610772	EnhA2	Speckle	48.35	High GC	NA	MANE_mRNA
TTTACCATATCGTCGTTA	HaloSON IntronTRIP	SON_B3_9	chr2	182867871	+	0	37	0	37	0	79	1	79	0	37	0	37	0	79	0	79	0	37	0	37	0	79	0	79	2	37	0	37	0	37	0	37	0	37	0	37	0	37	0	37	0	37	0	37	0	37	0	37	22	79	23	79	12	79	4	79	0	79	0	79	12	79	8	79	6	79	0	79	0	79	0	79	NA	NA	NA	NA	NA	NA	NA	ReprPC	Near_Lm2	46.15	Average GC	NA	NA
TTTACCCACTTCTGCGCG	HaloSON IntronTRIP	SON_B3_9	chr5	134154644	+	0	37	0	37	NA	NA	NA	NA	0	37	8	37	NA	NA	NA	NA	0	37	23	37	NA	NA	NA	NA	0	37	0	37	0	37	5	37	18	37	0	37	0	37	0	37	0	37	0	37	0	37	0	37	NA	NA	NA	NA	NA	NA	NA	NA	NA	NA	NA	NA	NA	NA	NA	NA	NA	NA	NA	NA	NA	NA	NA	NA	NA	NA	NA	NA	NA	NA	NA	Tx	Interior_Act2	40.86	Average GC	NA	NA
TTTACCCCTGTACTGTCG	HaloSON IntronTRIP	SON_B3_9	chr3	86306378	-	0	286	0	286	NA	NA	NA	NA	0	286	0	286	NA	NA	NA	NA	0	286	0	286	NA	NA	NA	NA	0	286	0	286	0	286	0	286	0	286	0	286	0	286	0	286	0	286	0	286	0	286	0	286	NA	NA	NA	NA	NA	NA	NA	NA	NA	NA	NA	NA	NA	NA	NA	NA	NA	NA	NA	NA	NA	NA	NA	NA	NA	NA	NA	NA	NA	NA	NA	Quies	Lamina	32.07	Low GC	NA	NA
TTTACCGCTAATGGCCAA	HaloSON IntronTRIP	SON_B3_9	chr2	190799345	+	83	134	132	134	NA	NA	NA	NA	154	134	151	134	NA	NA	NA	NA	0	134	0	134	NA	NA	NA	NA	156	134	92	134	148	134	55	134	124	134	0	134	59	134	58	134	99	134	112	134	0	134	0	134	NA	NA	NA	NA	NA	NA	NA	NA	NA	NA	NA	NA	NA	NA	NA	NA	NA	NA	NA	NA	NA	NA	NA	NA	NA	NA	NA	NA	NA	NA	NA	Quies	Interior_Act3	36.46	Average GC	NA	NA
TTTACCGGATGCGTGAGT	HaloSON IntronTRIP	SON_B3_9	chr3	71657466	-	31	36	10	36	NA	NA	NA	NA	11	36	13	36	NA	NA	NA	NA	15	36	7	36	NA	NA	NA	NA	7	36	0	36	0	36	0	36	0	36	0	36	0	36	0	36	0	36	0	36	0	36	0	36	NA	NA	NA	NA	NA	NA	NA	NA	NA	NA	NA	NA	NA	NA	NA	NA	NA	NA	NA	NA	NA	NA	NA	NA	NA	NA	NA	NA	NA	NA	NA	ReprPCWk	Interior_Act3	40.46	Average GC	NA	NA
TTTACCGTCTCGTCCATT	HaloSON IntronTRIP	SON_B3_9	chr2	233556307	-	2	22	1	22	NA	NA	NA	NA	2	22	4	22	NA	NA	NA	NA	0	22	0	22	NA	NA	NA	NA	0	22	0	22	0	22	0	22	0	22	0	22	0	22	0	22	0	22	0	22	0	22	0	22	NA	NA	NA	NA	NA	NA	NA	NA	NA	NA	NA	NA	NA	NA	NA	NA	NA	NA	NA	NA	NA	NA	NA	NA	NM_001365479.2	NA	NM_001365479.2.27	NM_001365479.2	10475	80782	0.114785715068433	TxWk	Interior_Repr1	35.76	Average GC	NA	MANE_mRNA
TTTACCGTGGGGCTGACT	HaloSON IntronTRIP	SON_B3_9	chr1	223233841	+	40	7	8	7	NA	NA	NA	NA	18	7	19	7	NA	NA	NA	NA	0	7	0	7	NA	NA	NA	NA	11	7	0	7	3	7	4	7	0	7	0	7	2	7	9	7	4	7	15	7	0	7	0	7	NA	NA	NA	NA	NA	NA	NA	NA	NA	NA	NA	NA	NA	NA	NA	NA	NA	NA	NA	NA	NA	NA	NA	NA	NA	NA	NA	NA	NA	NA	NA	EnhA1	Interior_Act3	46.75	Average GC	NA	NA
TTTACCTCAAAGCCGTCG	HaloSON IntronTRIP	SON_B3_9	chr15	22871387	+	0	6	3	6	NA	NA	NA	NA	0	6	0	6	NA	NA	NA	NA	1	6	37	6	NA	NA	NA	NA	0	6	0	6	0	6	0	6	0	6	0	6	0	6	0	6	0	6	0	6	0	6	0	6	NA	NA	NA	NA	NA	NA	NA	NA	NA	NA	NA	NA	NA	NA	NA	NA	NA	NA	NA	NA	NA	NA	NA	NA	NA	NA	NA	NA	NA	NA	NA	Tx	Interior_Act2	49.05	High GC	LINE	NA
TTTACCTCCTTCGCAACT	HaloSON IntronTRIP	SON_B3_9	chr7	128754810	-	0	31	0	31	NA	NA	NA	NA	0	31	0	31	NA	NA	NA	NA	57	31	0	31	NA	NA	NA	NA	0	31	0	31	0	31	0	31	0	31	0	31	0	31	0	31	0	31	0	31	0	31	0	31	NA	NA	NA	NA	NA	NA	NA	NA	NA	NA	NA	NA	NA	NA	NA	NA	NA	NA	NA	NA	NA	NA	NA	NA	NA	NA	NA	NA	NA	NA	NA	Tx	Interior_Act1	43.26	Average GC	NA	NA
TTTACCTGCCTTGCTACA	HaloSON IntronTRIP	SON_B3_9	chr6	135192201	+	373	96	236	96	NA	NA	NA	NA	378	96	334	96	NA	NA	NA	NA	498	96	502	96	NA	NA	NA	NA	721	96	1092	96	715	96	759	96	1222	96	849	96	298	96	566	96	438	96	609	96	918	96	732	96	NA	NA	NA	NA	NA	NA	NA	NA	NA	NA	NA	NA	NA	NA	NA	NA	NA	NA	NA	NA	NA	NA	NA	NA	NM_001130173.2	NA	NM_001130173.2.5	NM_001130173.2	10894	26971	0.287706325102337	EnhA1	Interior_Act3	41.86	Average GC	NA	MANE_mRNA
TTTACCTTACTTCTTGAT	HaloSON IntronTRIP	SON_B3_9	chr10	124422242	+	12	21	8	21	NA	NA	NA	NA	12	21	14	21	NA	NA	NA	NA	0	21	0	21	NA	NA	NA	NA	70	21	88	21	48	21	28	21	0	21	0	21	26	21	10	21	2	21	29	21	0	21	16	21	NA	NA	NA	NA	NA	NA	NA	NA	NA	NA	NA	NA	NA	NA	NA	NA	NA	NA	NA	NA	NA	NA	NA	NA	NA	NA	NA	NA	NA	NA	NA	EnhWk	Interior_Act2	46.55	Average GC	NA	NA
TTTACGCAATGGAAACCA	HaloSON IntronTRIP	SON_B3_9	chr4	26782223	-	16	101	29	101	33	51	58	51	45	101	29	101	34	51	29	51	0	101	0	101	0	51	36	51	7	101	22	101	14	101	12	101	35	101	0	101	36	101	17	101	6	101	28	101	0	101	0	101	3	51	37	51	17	51	29	51	0	51	0	51	68	51	48	51	57	51	34	51	0	51	0	51	NA	NA	NA	NA	NA	NA	NA	EnhA1	Interior_Act3	36.46	Average GC	LTR	NA
TTTACGCACACAATCTCG	HaloSON IntronTRIP	SON_B3_9	chr8	105330247	-	11	196	6	196	NA	NA	NA	NA	17	196	24	196	NA	NA	NA	NA	0	196	0	196	NA	NA	NA	NA	0	196	0	196	11	196	0	196	0	196	0	196	0	196	0	196	0	196	5	196	0	196	0	196	NA	NA	NA	NA	NA	NA	NA	NA	NA	NA	NA	NA	NA	NA	NA	NA	NA	NA	NA	NA	NA	NA	NA	NA	NA	NA	NA	NA	NA	NA	NA	EnhA1	Interior_Act3	32.67	Low GC	NA	NA
TTTACGCCGGCTGCCGCT	HaloSON IntronTRIP	SON_B3_9	chr2	127812356	-	0	127	0	127	NA	NA	NA	NA	0	127	0	127	NA	NA	NA	NA	0	127	0	127	NA	NA	NA	NA	0	127	0	127	0	127	0	127	0	127	0	127	0	127	0	127	0	127	0	127	0	127	0	127	NA	NA	NA	NA	NA	NA	NA	NA	NA	NA	NA	NA	NA	NA	NA	NA	NA	NA	NA	NA	NA	NA	NA	NA	NA	NA	NA	NA	NA	NA	NA	ReprPCWk	Interior_Act2	43.76	Average GC	NA	NA
TTTACGCGCAACCTGAGG	HaloSON IntronTRIP	SON_B3_9	chr20	32569403	+	0	20	0	20	NA	NA	NA	NA	0	20	0	20	NA	NA	NA	NA	0	20	0	20	NA	NA	NA	NA	0	20	0	20	0	20	0	20	0	20	0	20	0	20	0	20	0	20	0	20	0	20	0	20	NA	NA	NA	NA	NA	NA	NA	NA	NA	NA	NA	NA	NA	NA	NA	NA	NA	NA	NA	NA	NA	NA	NA	NA	NA	NA	NA	NA	8310	4485	0.64947245017585	EnhA1	Interior_Act1	52.95	High GC	NA	lncRNA
TTTACGGCCTTGCTACGC	HaloSON IntronTRIP	SON_B3_9	chr2	112340490	+	0	18	0	18	NA	NA	NA	NA	0	18	0	18	NA	NA	NA	NA	0	18	0	18	NA	NA	NA	NA	0	18	0	18	0	18	0	18	0	18	0	18	0	18	0	18	0	18	0	18	0	18	0	18	NA	NA	NA	NA	NA	NA	NA	NA	NA	NA	NA	NA	NA	NA	NA	NA	NA	NA	NA	NA	NA	NA	NA	NA	NA	NA	NA	NA	NA	NA	NA	Quies	Interior_Repr1	36.66	Average GC	NA	NA
TTTACGGGGCAGCGAGGC	HaloSON IntronTRIP	SON_B3_9	chr18	4629044	-	68	206	67	206	NA	NA	NA	NA	154	206	87	206	NA	NA	NA	NA	65	206	51	206	NA	NA	NA	NA	77	206	56	206	18	206	11	206	0	206	0	206	19	206	26	206	40	206	32	206	139	206	0	206	NA	NA	NA	NA	NA	NA	NA	NA	NA	NA	NA	NA	NA	NA	NA	NA	NA	NA	NA	NA	NA	NA	NA	NA	NA	NA	NA	NA	NA	NA	NA	Quies	Near_Lm2	38.06	Average GC	NA	NA
TTTACGTATGTACTCGCA	HaloSON IntronTRIP	SON_B3_9	chr7	36039595	+	0	128	0	128	NA	NA	NA	NA	0	128	0	128	NA	NA	NA	NA	0	128	0	128	NA	NA	NA	NA	9	128	0	128	0	128	0	128	0	128	0	128	0	128	0	128	2	128	0	128	0	128	0	128	NA	NA	NA	NA	NA	NA	NA	NA	NA	NA	NA	NA	NA	NA	NA	NA	NA	NA	NA	NA	NA	NA	NA	NA	NA	NA	NA	NA	38278	15836	0.707358539379828	ReprPC	Interior_Act3	45.45	Average GC	NA	lncRNA
TTTACGTATTCGGTCGGT	HaloSON IntronTRIP	SON_B3_9	chr5	118611465	-	0	19	0	19	NA	NA	NA	NA	0	19	0	19	NA	NA	NA	NA	0	19	0	19	NA	NA	NA	NA	0	19	0	19	0	19	0	19	0	19	0	19	0	19	0	19	0	19	0	19	0	19	0	19	NA	NA	NA	NA	NA	NA	NA	NA	NA	NA	NA	NA	NA	NA	NA	NA	NA	NA	NA	NA	NA	NA	NA	NA	NA	NA	NA	NA	16713	30223	0.356080620419294	Quies	Lamina	43.26	Average GC	NA	lncRNA
TTTACTACGCCGGTGCGC	HaloSON IntronTRIP	SON_B3_9	chr1	79335697	+	0	352	0	352	NA	NA	NA	NA	0	352	0	352	NA	NA	NA	NA	0	352	0	352	NA	NA	NA	NA	0	352	0	352	4	352	0	352	0	352	0	352	0	352	0	352	0	352	0	352	0	352	0	352	NA	NA	NA	NA	NA	NA	NA	NA	NA	NA	NA	NA	NA	NA	NA	NA	NA	NA	NA	NA	NA	NA	NA	NA	NA	NA	NA	NA	10689	10748	0.49862387460932	Quies	Lamina	33.57	Low GC	NA	lncRNA
TTTACTATGCCTTGGCTG	HaloSON IntronTRIP	SON_B3_9	chr7	140243454	+	0	63	0	63	6	11	8	11	5	63	2	63	24	11	14	11	0	63	0	63	0	11	0	11	0	63	6	63	0	63	0	63	0	63	0	63	0	63	0	63	0	63	0	63	0	63	0	63	0	11	0	11	0	11	0	11	0	11	0	11	0	11	0	11	0	11	0	11	0	11	0	11	NA	NA	NA	NA	NA	NA	NA	EnhWk	Interior_Act3	40.56	Average GC	NA	NA
TTTACTGATGTTTCCCGA	HaloSON IntronTRIP	SON_B3_9	chr12	93757133	-	0	20	0	20	NA	NA	NA	NA	0	20	0	20	NA	NA	NA	NA	0	20	0	20	NA	NA	NA	NA	0	20	0	20	0	20	0	20	0	20	0	20	0	20	0	20	0	20	0	20	0	20	0	20	NA	NA	NA	NA	NA	NA	NA	NA	NA	NA	NA	NA	NA	NA	NA	NA	NA	NA	NA	NA	NA	NA	NA	NA	NA	NA	NA	NA	NA	NA	NA	EnhWk	Interior_Act3	38.86	Average GC	NA	NA
TTTACTGGTGCCGCAACC	HaloSON IntronTRIP	SON_B3_9	chr7	25859825	+	0	176	0	176	NA	NA	NA	NA	0	176	0	176	NA	NA	NA	NA	0	176	0	176	NA	NA	NA	NA	0	176	0	176	0	176	0	176	0	176	0	176	0	176	0	176	0	176	0	176	0	176	0	176	NA	NA	NA	NA	NA	NA	NA	NA	NA	NA	NA	NA	NA	NA	NA	NA	NA	NA	NA	NA	NA	NA	NA	NA	NA	NA	NA	NA	NA	NA	NA	TxWk	Interior_Act2	42.36	Average GC	NA	NA
TTTACTGTATGCTTTTGC	HaloSON IntronTRIP	SON_B3_9	chrX	96331747	-	0	138	0	138	NA	NA	NA	NA	0	138	0	138	NA	NA	NA	NA	0	138	0	138	NA	NA	NA	NA	0	138	0	138	0	138	0	138	0	138	0	138	0	138	0	138	0	138	0	138	0	138	0	138	NA	NA	NA	NA	NA	NA	NA	NA	NA	NA	NA	NA	NA	NA	NA	NA	NA	NA	NA	NA	NA	NA	NA	NA	NA	NA	NA	NA	41142	204000	0.167829258144259	Quies	Lamina	33.47	Low GC	LINE	lncRNA
TTTAGAAGGTAGTCGCCG	HaloSON IntronTRIP	SON_B3_9	chr3	151244158	-	207	330	210	330	356	141	259	141	172	330	242	330	349	141	323	141	50	330	93	330	0	141	26	141	559	330	835	330	380	330	491	330	235	330	284	330	557	330	596	330	621	330	712	330	260	330	111	330	29	141	0	141	4	141	0	141	0	141	0	141	24	141	4	141	28	141	9	141	0	141	0	141	NM_014879.4	NA	NM_014879.4.2	NM_014879.4	34384	32042	0.517628639388191	Quies	Near_Lm1	38.86	Average GC	NA	MANE_mRNA
TTTAGACATTGCGCTTAT	HaloSON IntronTRIP	SON_B3_9	chr13	91124625	-	0	414	0	414	NA	NA	NA	NA	0	414	0	414	NA	NA	NA	NA	0	414	0	414	NA	NA	NA	NA	0	414	0	414	0	414	0	414	0	414	0	414	0	414	0	414	0	414	0	414	0	414	0	414	NA	NA	NA	NA	NA	NA	NA	NA	NA	NA	NA	NA	NA	NA	NA	NA	NA	NA	NA	NA	NA	NA	NA	NA	NA	NA	NA	NA	NA	NA	NA	Quies	Near_Lm2	34.17	Low GC	NA	NA
TTTAGACGTAATAGCTAC	HaloSON IntronTRIP	SON_B3_9	chr8	129032637	+	0	24	0	24	NA	NA	NA	NA	0	24	0	24	NA	NA	NA	NA	0	24	0	24	NA	NA	NA	NA	0	24	0	24	0	24	0	24	0	24	0	24	0	24	0	24	0	24	0	24	0	24	0	24	NA	NA	NA	NA	NA	NA	NA	NA	NA	NA	NA	NA	NA	NA	NA	NA	NA	NA	NA	NA	NA	NA	NA	NA	NA	NA	NA	NA	NA	NA	NA	EnhWk	Near_Lm1	38.86	Average GC	NA	NA
TTTAGAGCTTGCAAGTTA	HaloSON IntronTRIP	SON_B3_9	chr18	21798008	+	16	212	27	212	NA	NA	NA	NA	16	212	42	212	NA	NA	NA	NA	44	212	73	212	NA	NA	NA	NA	50	212	9	212	35	212	30	212	132	212	0	212	5	212	36	212	14	212	30	212	0	212	0	212	NA	NA	NA	NA	NA	NA	NA	NA	NA	NA	NA	NA	NA	NA	NA	NA	NA	NA	NA	NA	NA	NA	NA	NA	NM_020774.4	NA	NM_020774.4.7	NM_020774.4	57217	72945	0.439582981208033	TxWk	Interior_Act3	32.17	Low GC	NA	MANE_mRNA
TTTAGATTGGAACTCCTC	HaloSON IntronTRIP	SON_B3_9	chr12	70558378	+	0	49	0	49	NA	NA	NA	NA	0	49	0	49	NA	NA	NA	NA	0	49	0	49	NA	NA	NA	NA	0	49	0	49	0	49	0	49	0	49	0	49	0	49	0	49	0	49	0	49	0	49	0	49	NA	NA	NA	NA	NA	NA	NA	NA	NA	NA	NA	NA	NA	NA	NA	NA	NA	NA	NA	NA	NA	NA	NA	NA	NA	NA	NA	NA	NA	NA	NA	Quies	Near_Lm1	39.36	Average GC	NA	NA
TTTAGCCGGGTGGCTTCC	HaloSON IntronTRIP	SON_B3_9	chr2	112172884	-	0	27	0	27	NA	NA	NA	NA	0	27	0	27	NA	NA	NA	NA	0	27	0	27	NA	NA	NA	NA	0	27	0	27	0	27	0	27	0	27	0	27	0	27	0	27	0	27	7	27	0	27	0	27	NA	NA	NA	NA	NA	NA	NA	NA	NA	NA	NA	NA	NA	NA	NA	NA	NA	NA	NA	NA	NA	NA	NA	NA	NA	NA	NA	NA	NA	NA	NA	ReprPCWk	Interior_Act2	40.96	Average GC	SINE	NA
TTTAGCCTACATATTCCG	HaloSON IntronTRIP	SON_B3_9	chr11	33937347	-	109	46	183	46	NA	NA	NA	NA	118	46	217	46	NA	NA	NA	NA	0	46	0	46	NA	NA	NA	NA	19	46	53	46	27	46	39	46	0	46	0	46	126	46	28	46	92	46	33	46	0	46	0	46	NA	NA	NA	NA	NA	NA	NA	NA	NA	NA	NA	NA	NA	NA	NA	NA	NA	NA	NA	NA	NA	NA	NA	NA	NA	NA	NA	NA	NA	NA	NA	EnhA1	Interior_Act2	50.85	High GC	NA	NA
TTTAGCCTGTTGCAATTC	HaloSON IntronTRIP	SON_B3_9	chr10	75129550	+	21	101	26	101	NA	NA	NA	NA	39	101	37	101	NA	NA	NA	NA	0	101	42	101	NA	NA	NA	NA	0	101	16	101	20	101	10	101	0	101	0	101	0	101	14	101	4	101	15	101	0	101	0	101	NA	NA	NA	NA	NA	NA	NA	NA	NA	NA	NA	NA	NA	NA	NA	NA	NA	NA	NA	NA	NA	NA	NA	NA	NM_001174156.2	NA	NM_001174156.2.1	NM_001174156.2	17895	52573	0.253945053073736	TxWk	Interior_Act3	39.46	Average GC	NA	MANE_mRNA
TTTAGCGAGAATGCTGTC	HaloSON IntronTRIP	SON_B3_9	chr3	45997944	+	3	13	0	13	NA	NA	NA	NA	2	13	0	13	NA	NA	NA	NA	0	13	0	13	NA	NA	NA	NA	0	13	0	13	0	13	0	13	0	13	0	13	0	13	0	13	3	13	0	13	0	13	0	13	NA	NA	NA	NA	NA	NA	NA	NA	NA	NA	NA	NA	NA	NA	NA	NA	NA	NA	NA	NA	NA	NA	NA	NA	NA	NA	NA	NA	1986	3339	0.372957746478873	ReprPCWk	Interior_Act2	47.35	Average GC	SINE	lncRNA
TTTAGCGCTTGATTTAGG	HaloSON IntronTRIP	SON_B3_9	chr1	88822081	+	0	2	0	2	NA	NA	NA	NA	0	2	0	2	NA	NA	NA	NA	0	2	0	2	NA	NA	NA	NA	0	2	0	2	0	2	0	2	0	2	0	2	0	2	0	2	0	2	0	2	0	2	0	2	NA	NA	NA	NA	NA	NA	NA	NA	NA	NA	NA	NA	NA	NA	NA	NA	NA	NA	NA	NA	NA	NA	NA	NA	NM_006256.4	NA	NM_006256.4.17	NM_006256.4	137809	14174	0.906739569557122	TxWk	Interior_Act3	33.57	Low GC	NA	MANE_mRNA
TTTAGCTTTCTGCCCCTC	HaloSON IntronTRIP	SON_B3_9	chr1	236434557	+	161	205	101	205	NA	NA	NA	NA	185	205	153	205	NA	NA	NA	NA	42	205	46	205	NA	NA	NA	NA	1005	205	1882	205	765	205	1053	205	52	205	397	205	456	205	925	205	328	205	911	205	59	205	336	205	NA	NA	NA	NA	NA	NA	NA	NA	NA	NA	NA	NA	NA	NA	NA	NA	NA	NA	NA	NA	NA	NA	NA	NA	NM_145861.4	NA	NM_145861.4.4	NM_145861.4	40272	50373	0.444282641072315	Quies	Interior_Act3	47.85	Average GC	DNA	MANE_mRNA
TTTAGGAGGGCACAAAGG	HaloSON IntronTRIP	SON_B3_9	chr10	23012608	-	0	21	0	21	NA	NA	NA	NA	0	21	0	21	NA	NA	NA	NA	0	21	0	21	NA	NA	NA	NA	0	21	0	21	0	21	0	21	0	21	0	21	0	21	0	21	0	21	0	21	0	21	0	21	NA	NA	NA	NA	NA	NA	NA	NA	NA	NA	NA	NA	NA	NA	NA	NA	NA	NA	NA	NA	NA	NA	NA	NA	NA	NA	NA	NA	121196	47682	0.717654164544819	Quies	Interior_Act3	43.56	Average GC	NA	lncRNA
TTTAGGAGGTCTTTAGCT	HaloSON IntronTRIP	SON_B3_9	chr1	242933869	+	0	198	0	198	NA	NA	NA	NA	0	198	0	198	NA	NA	NA	NA	0	198	0	198	NA	NA	NA	NA	0	198	0	198	0	198	0	198	0	198	0	198	0	198	0	198	0	198	0	198	0	198	0	198	NA	NA	NA	NA	NA	NA	NA	NA	NA	NA	NA	NA	NA	NA	NA	NA	NA	NA	NA	NA	NA	NA	NA	NA	NA	NA	NA	NA	NA	NA	NA	Quies	Near_Lm2	43.06	Average GC	NA	NA
TTTAGGCAAGCCAAACAA	HaloSON IntronTRIP	SON_B3_9	chr3	17943164	+	14	265	17	265	NA	NA	NA	NA	9	265	20	265	NA	NA	NA	NA	0	265	0	265	NA	NA	NA	NA	19	265	25	265	28	265	11	265	0	265	0	265	34	265	9	265	3	265	23	265	0	265	0	265	NA	NA	NA	NA	NA	NA	NA	NA	NA	NA	NA	NA	NA	NA	NA	NA	NA	NA	NA	NA	NA	NA	NA	NA	NA	NA	NA	NA	NA	NA	NA	ReprPCWk	Near_Lm2	38.76	Average GC	NA	NA
TTTAGGGATGGAGCTTGC	HaloSON IntronTRIP	SON_B3_9	chr7	97872616	+	18	32	23	32	NA	NA	NA	NA	10	32	12	32	NA	NA	NA	NA	0	32	0	32	NA	NA	NA	NA	0	32	0	32	0	32	0	32	0	32	0	32	0	32	0	32	0	32	0	32	0	32	0	32	NA	NA	NA	NA	NA	NA	NA	NA	NA	NA	NA	NA	NA	NA	NA	NA	NA	NA	NA	NA	NA	NA	NA	NA	NA	NA	NA	NA	NA	NA	NA	TssFlnkD	Near_Lm1	57.84	High GC	NA	NA
TTTAGGGATTGTGTAGAC	HaloSON IntronTRIP	SON_B3_9	chr19	55307592	-	3	141	3	141	NA	NA	NA	NA	24	141	3	141	NA	NA	NA	NA	38	141	32	141	NA	NA	NA	NA	17	141	0	141	7	141	5	141	0	141	0	141	0	141	0	141	0	141	11	141	0	141	0	141	NA	NA	NA	NA	NA	NA	NA	NA	NA	NA	NA	NA	NA	NA	NA	NA	NA	NA	NA	NA	NA	NA	NA	NA	NA	NA	NA	NA	NA	NA	NA	TxWk	Speckle	47.25	Average GC	NA	NA
TTTAGGGATTTGCTCAGA	HaloSON IntronTRIP	SON_B3_9	chr9	40367003	+	26	57	29	57	NA	NA	NA	NA	53	57	80	57	NA	NA	NA	NA	89	57	6	57	NA	NA	NA	NA	17	57	17	57	30	57	10	57	90	57	27	57	2	57	6	57	8	57	24	57	0	57	1	57	NA	NA	NA	NA	NA	NA	NA	NA	NA	NA	NA	NA	NA	NA	NA	NA	NA	NA	NA	NA	NA	NA	NA	NA	NA	NA	NA	NA	NA	NA	NA	Quies	Near_Lm1	36.56	Average GC	LINE	NA
TTTAGGGGTAAGCCTGCA	HaloSON IntronTRIP	SON_B3_9	chr5	133933504	+	0	40	0	40	NA	NA	NA	NA	0	40	0	40	NA	NA	NA	NA	0	40	0	40	NA	NA	NA	NA	0	40	2	40	0	40	0	40	0	40	0	40	0	40	0	40	0	40	0	40	0	40	0	40	NA	NA	NA	NA	NA	NA	NA	NA	NA	NA	NA	NA	NA	NA	NA	NA	NA	NA	NA	NA	NA	NA	NA	NA	NA	NA	NA	NA	NA	NA	NA	EnhA1	Interior_Act2	55.94	High GC	DNA	NA
TTTAGGGTAAAGAACAAT	HaloSON IntronTRIP	SON_B3_9	chr14	81112705	+	0	60	0	60	0	4	0	4	0	60	0	60	0	4	0	4	0	60	0	60	0	4	0	4	0	60	0	60	0	60	0	60	0	60	0	60	0	60	0	60	0	60	0	60	0	60	0	60	0	4	0	4	0	4	0	4	0	4	0	4	0	4	0	4	0	4	0	4	0	4	0	4	NM_000369.5	NA	NM_000369.5.8	NM_000369.5	157085	33601	0.823788846585486	Quies	Near_Lm2	40.36	Average GC	NA	MANE_mRNA
TTTAGGTCATTTTCCCTG	HaloSON IntronTRIP	SON_B3_9	chr8	129581246	+	76	147	29	147	NA	NA	NA	NA	78	147	64	147	NA	NA	NA	NA	41	147	0	147	NA	NA	NA	NA	28	147	33	147	15	147	13	147	0	147	0	147	32	147	53	147	36	147	22	147	0	147	0	147	NA	NA	NA	NA	NA	NA	NA	NA	NA	NA	NA	NA	NA	NA	NA	NA	NA	NA	NA	NA	NA	NA	NA	NA	NA	NA	NA	NA	NA	NA	NA	EnhA2	Interior_Act3	33.17	Low GC	NA	NA
TTTAGGTCTATTCGCCTG	HaloSON IntronTRIP	SON_B3_9	chrUn_KI270742v1	35412	+	0	10	8	10	NA	NA	NA	NA	10	10	3	10	NA	NA	NA	NA	0	10	0	10	NA	NA	NA	NA	0	10	0	10	0	10	0	10	0	10	0	10	0	10	0	10	0	10	0	10	0	10	0	10	NA	NA	NA	NA	NA	NA	NA	NA	NA	NA	NA	NA	NA	NA	NA	NA	NA	NA	NA	NA	NA	NA	NA	NA	NA	NA	NA	NA	NA	NA	NA	NA	NA	36.86	Average GC	NA	NA
TTTAGGTTCAACTCCACA	HaloSON IntronTRIP	SON_B3_9	chr19	40855122	-	0	287	0	287	NA	NA	NA	NA	0	287	0	287	NA	NA	NA	NA	0	287	0	287	NA	NA	NA	NA	0	287	0	287	0	287	0	287	0	287	0	287	0	287	0	287	0	287	0	287	0	287	0	287	NA	NA	NA	NA	NA	NA	NA	NA	NA	NA	NA	NA	NA	NA	NA	NA	NA	NA	NA	NA	NA	NA	NA	NA	NA	NA	NA	NA	NA	NA	NA	Quies	Speckle	43.46	Average GC	NA	NA
TTTAGTAACCCTGAGTGG	HaloSON IntronTRIP	SON_B3_9	chr1	89667434	-	0	119	0	119	NA	NA	NA	NA	0	119	0	119	NA	NA	NA	NA	0	119	0	119	NA	NA	NA	NA	0	119	0	119	0	119	0	119	0	119	0	119	0	119	0	119	0	119	0	119	0	119	0	119	NA	NA	NA	NA	NA	NA	NA	NA	NA	NA	NA	NA	NA	NA	NA	NA	NA	NA	NA	NA	NA	NA	NA	NA	NA	NA	NA	NA	NA	NA	NA	Quies	Interior_Act3	40.06	Average GC	NA	NA
TTTAGTAATCGCGGGTGA	HaloSON IntronTRIP	SON_B3_9	chr8	100696747	-	30	13	23	13	58	34	57	34	30	13	35	13	95	34	47	34	0	13	19	13	24	34	29	34	0	13	0	13	0	13	0	13	0	13	0	13	0	13	0	13	0	13	0	13	0	13	0	13	0	34	7	34	0	34	10	34	0	34	0	34	12	34	0	34	40	34	10	34	0	34	40	34	NA	NA	NA	NA	NA	NA	NA	TxWk	Interior_Act2	42.16	Average GC	NA	NA
TTTAGTACACCATGGAAC	HaloSON IntronTRIP	SON_B3_9	chr2	112073883	+	56	215	74	215	NA	NA	NA	NA	72	215	71	215	NA	NA	NA	NA	80	215	19	215	NA	NA	NA	NA	428	215	607	215	381	215	467	215	695	215	559	215	350	215	562	215	408	215	683	215	94	215	520	215	NA	NA	NA	NA	NA	NA	NA	NA	NA	NA	NA	NA	NA	NA	NA	NA	NA	NA	NA	NA	NA	NA	NA	NA	NM_032824.3	NA	NM_032824.3.4	NM_032824.3	18615	45431	0.290650469974706	TxWk	Interior_Act2	37.16	Average GC	NA	MANE_mRNA
TTTAGTACGCCGCCACCG	HaloSON IntronTRIP	SON_B3_9	chr6	18054182	+	5	103	0	103	NA	NA	NA	NA	4	103	3	103	NA	NA	NA	NA	0	103	0	103	NA	NA	NA	NA	0	103	0	103	34	103	0	103	0	103	0	103	3	103	4	103	0	103	0	103	0	103	0	103	NA	NA	NA	NA	NA	NA	NA	NA	NA	NA	NA	NA	NA	NA	NA	NA	NA	NA	NA	NA	NA	NA	NA	NA	NA	NA	NA	NA	NA	NA	NA	EnhA1	Interior_Act3	42.06	Average GC	NA	NA
TTTAGTTAGTCGACCGCT	HaloSON IntronTRIP	SON_B3_9	chr17	72741228	+	0	33	0	33	NA	NA	NA	NA	0	33	0	33	NA	NA	NA	NA	0	33	0	33	NA	NA	NA	NA	0	33	0	33	0	33	0	33	0	33	0	33	0	33	0	33	0	33	0	33	0	33	0	33	NA	NA	NA	NA	NA	NA	NA	NA	NA	NA	NA	NA	NA	NA	NA	NA	NA	NA	NA	NA	NA	NA	NA	NA	NA	NA	NA	NA	NA	NA	NA	Quies	Interior_Act3	44.16	Average GC	NA	NA
TTTAGTTGAGTCGGCAGG	HaloSON IntronTRIP	SON_B3_9	chr10	28940586	-	0	109	0	109	NA	NA	NA	NA	0	109	4	109	NA	NA	NA	NA	0	109	0	109	NA	NA	NA	NA	0	109	0	109	0	109	0	109	0	109	0	109	0	109	0	109	0	109	0	109	0	109	0	109	NA	NA	NA	NA	NA	NA	NA	NA	NA	NA	NA	NA	NA	NA	NA	NA	NA	NA	NA	NA	NA	NA	NA	NA	NA	NA	NA	NA	NA	NA	NA	Quies	Interior_Act2	37.46	Average GC	NA	NA
TTTAGTTTGATTGACCCC	HaloSON IntronTRIP	SON_B3_9	chr17	57812034	-	1	24	0	24	NA	NA	NA	NA	0	24	0	24	NA	NA	NA	NA	0	24	0	24	NA	NA	NA	NA	3	24	0	24	0	24	2	24	0	24	0	24	3	24	7	24	0	24	2	24	0	24	0	24	NA	NA	NA	NA	NA	NA	NA	NA	NA	NA	NA	NA	NA	NA	NA	NA	NA	NA	NA	NA	NA	NA	NA	NA	NA	NA	NA	NA	22715	40088	0.36168654363645	ReprPC	Interior_Act2	45.35	Average GC	NA	lncRNA
TTTAGTTTTTAGAGCGCT	HaloSON IntronTRIP	SON_B3_9	chr3	17730379	-	46	160	31	160	8	14	2	14	68	160	60	160	0	14	7	14	8	160	68	160	0	14	0	14	121	160	138	160	97	160	100	160	161	160	138	160	54	160	107	160	48	160	140	160	581	160	53	160	3	14	1	14	2	14	1	14	1	14	0	14	1	14	3	14	0	14	0	14	1	14	1	14	NM_001349074.2	NA	NM_001349074.2.22	NM_001349074.2	12252	573212	0.0209269912411352	EnhA1	Near_Lm2	41.06	Average GC	NA	MANE_mRNA
TTTATACACTCCAGTTAC	HaloSON IntronTRIP	SON_B3_9	chr11	94788612	-	1	73	0	73	NA	NA	NA	NA	0	73	0	73	NA	NA	NA	NA	0	73	0	73	NA	NA	NA	NA	0	73	0	73	0	73	0	73	0	73	0	73	0	73	0	73	0	73	0	73	0	73	0	73	NA	NA	NA	NA	NA	NA	NA	NA	NA	NA	NA	NA	NA	NA	NA	NA	NA	NA	NA	NA	NA	NA	NA	NA	NA	NA	NA	NA	NA	NA	NA	EnhA1	Interior_Act3	41.26	Average GC	NA	NA
TTTATACTGTCGGGAAGA	HaloSON IntronTRIP	SON_B3_9	chr4	188370873	-	0	75	0	75	NA	NA	NA	NA	0	75	0	75	NA	NA	NA	NA	0	75	0	75	NA	NA	NA	NA	0	75	0	75	0	75	0	75	0	75	0	75	0	75	0	75	0	75	0	75	0	75	0	75	NA	NA	NA	NA	NA	NA	NA	NA	NA	NA	NA	NA	NA	NA	NA	NA	NA	NA	NA	NA	NA	NA	NA	NA	NA	NA	NA	NA	NA	NA	NA	Quies	Lamina	37.46	Average GC	NA	NA
TTTATACTTCGTGCCGAC	HaloSON IntronTRIP	SON_B3_9	chr17	69880456	+	29	279	33	279	0	34	0	34	4	279	67	279	3	34	1	34	0	279	0	279	0	34	0	34	38	279	39	279	36	279	53	279	95	279	0	279	61	279	105	279	140	279	86	279	0	279	0	279	1	34	0	34	0	34	0	34	0	34	0	34	0	34	0	34	0	34	0	34	0	34	0	34	NA	NA	NA	NA	303205	22544	0.93079334088516	Quies	Near_Lm2	38.06	Average GC	NA	lncRNA
TTTATACTTCTCGTGTCC	HaloSON IntronTRIP	SON_B3_9	chr4	107737165	+	0	47	0	47	NA	NA	NA	NA	0	47	0	47	NA	NA	NA	NA	0	47	0	47	NA	NA	NA	NA	0	47	0	47	0	47	0	47	0	47	0	47	0	47	0	47	0	47	0	47	0	47	0	47	NA	NA	NA	NA	NA	NA	NA	NA	NA	NA	NA	NA	NA	NA	NA	NA	NA	NA	NA	NA	NA	NA	NA	NA	NA	NA	NA	NA	NA	NA	NA	Quies	Near_Lm2	46.15	Average GC	LTR	NA
TTTATAGCATTGGCACGG	HaloSON IntronTRIP	SON_B3_9	chr15	65759762	-	9	22	7	22	NA	NA	NA	NA	4	22	15	22	NA	NA	NA	NA	27	22	0	22	NA	NA	NA	NA	0	22	0	22	0	22	0	22	0	22	0	22	0	22	0	22	0	22	0	22	0	22	0	22	NA	NA	NA	NA	NA	NA	NA	NA	NA	NA	NA	NA	NA	NA	NA	NA	NA	NA	NA	NA	NA	NA	NA	NA	NM_001320835.1	NA	NM_001320835.1.31	NM_001320835.1	32531	100640	0.244279910791389	TxWk	Interior_Act1	36.56	Average GC	NA	MANE_mRNA
TTTATAGCCCAAGGCGAC	HaloSON IntronTRIP	SON_B3_9	chr8	100253175	+	2	52	0	52	NA	NA	NA	NA	0	52	0	52	NA	NA	NA	NA	0	52	0	52	NA	NA	NA	NA	0	52	0	52	0	52	0	52	0	52	0	52	0	52	0	52	0	52	0	52	0	52	0	52	NA	NA	NA	NA	NA	NA	NA	NA	NA	NA	NA	NA	NA	NA	NA	NA	NA	NA	NA	NA	NA	NA	NA	NA	NA	NA	NA	NA	NA	NA	NA	TxWk	Interior_Act2	36.16	Average GC	LINE	NA
TTTATATCGACTCTCTGC	HaloSON IntronTRIP	SON_B3_9	chr1	198000397	+	0	6	0	6	NA	NA	NA	NA	0	6	0	6	NA	NA	NA	NA	0	6	0	6	NA	NA	NA	NA	0	6	0	6	0	6	0	6	0	6	0	6	0	6	0	6	0	6	0	6	0	6	0	6	NA	NA	NA	NA	NA	NA	NA	NA	NA	NA	NA	NA	NA	NA	NA	NA	NA	NA	NA	NA	NA	NA	NA	NA	NA	NA	NA	NA	NA	NA	NA	Quies	Near_Lm2	38.56	Average GC	NA	NA
TTTATATGAGACGACGGT	HaloSON IntronTRIP	SON_B3_9	chr2	126411976	-	0	67	0	67	0	26	0	26	0	67	0	67	0	26	0	26	0	67	0	67	0	26	0	26	0	67	0	67	0	67	0	67	0	67	0	67	0	67	0	67	0	67	0	67	0	67	0	67	0	26	0	26	0	26	0	26	0	26	0	26	0	26	0	26	0	26	0	26	0	26	0	26	NA	NA	NA	NA	NA	NA	NA	Quies	Near_Lm2	36.86	Average GC	DNA	NA
TTTATCATCCCGTTACAT	HaloSON IntronTRIP	SON_B3_9	chr1	9768004	+	0	154	0	154	NA	NA	NA	NA	0	154	0	154	NA	NA	NA	NA	0	154	0	154	NA	NA	NA	NA	0	154	0	154	0	154	0	154	0	154	0	154	0	154	0	154	0	154	0	154	0	154	0	154	NA	NA	NA	NA	NA	NA	NA	NA	NA	NA	NA	NA	NA	NA	NA	NA	NA	NA	NA	NA	NA	NA	NA	NA	NA	NA	NA	NA	NA	NA	NA	TxWk	Interior_Act1	49.85	High GC	NA	NA
TTTATCCGCTTTGGACGT	HaloSON IntronTRIP	SON_B3_9	chr3	185379046	+	0	25	0	25	5	74	0	74	0	25	0	25	2	74	0	74	0	25	0	25	1	74	0	74	0	25	0	25	0	25	0	25	0	25	0	25	0	25	0	25	0	25	0	25	0	25	0	25	0	74	0	74	11	74	5	74	0	74	0	74	0	74	19	74	0	74	0	74	0	74	0	74	NM_004721.5	NA	NM_004721.5.1	NM_004721.5	15911	110048	0.126318881540819	ReprPCWk	Interior_Act2	49.75	High GC	NA	MANE_mRNA
TTTATCCGTAATTGATAT	HaloSON IntronTRIP	SON_B3_9	chr1	53878589	+	18	138	14	138	NA	NA	NA	NA	12	138	20	138	NA	NA	NA	NA	0	138	40	138	NA	NA	NA	NA	14	138	66	138	9	138	54	138	75	138	28	138	31	138	48	138	22	138	41	138	0	138	131	138	NA	NA	NA	NA	NA	NA	NA	NA	NA	NA	NA	NA	NA	NA	NA	NA	NA	NA	NA	NA	NA	NA	NA	NA	NA	NA	NA	NA	NA	NA	NA	TxWk	Interior_Act2	37.06	Average GC	NA	NA
TTTATCCTCCCAGGAGGG	HaloSON IntronTRIP	SON_B3_9	chrX	33222274	+	0	61	0	61	NA	NA	NA	NA	0	61	0	61	NA	NA	NA	NA	0	61	0	61	NA	NA	NA	NA	0	61	0	61	0	61	0	61	0	61	0	61	0	61	0	61	0	61	0	61	0	61	0	61	NA	NA	NA	NA	NA	NA	NA	NA	NA	NA	NA	NA	NA	NA	NA	NA	NA	NA	NA	NA	NA	NA	NA	NA	NA	NA	NA	NA	NA	NA	NA	Quies	Lamina	31.07	Low GC	LINE	NA
TTTATCGGCAGTAGGGCA	HaloSON IntronTRIP	SON_B3_9	chr5	80483336	-	0	14	0	14	NA	NA	NA	NA	0	14	0	14	NA	NA	NA	NA	0	14	0	14	NA	NA	NA	NA	0	14	0	14	0	14	0	14	0	14	0	14	0	14	0	14	8	14	0	14	64	14	0	14	NA	NA	NA	NA	NA	NA	NA	NA	NA	NA	NA	NA	NA	NA	NA	NA	NA	NA	NA	NA	NA	NA	NA	NA	NA	NA	NA	NA	4759	72105	0.0619145503746878	Quies	Interior_Act3	38.96	Average GC	NA	lncRNA
TTTATCGGCGACGTGCCG	HaloSON IntronTRIP	SON_B3_9	chr7	148753523	-	0	30	0	30	0	325	0	325	0	30	1	30	0	325	0	325	0	30	0	30	55	325	14	325	0	30	0	30	0	30	0	30	0	30	1	30	0	30	0	30	0	30	0	30	0	30	0	30	0	325	0	325	0	325	8	325	0	325	32	325	0	325	0	325	13	325	0	325	25	325	0	325	NA	NA	NA	NA	NA	NA	NA	EnhWk	Interior_Act3	35.46	Average GC	NA	NA
TTTATCGTCAGGATTAGG	HaloSON IntronTRIP	SON_B3_9	chr5	21437940	-	6	78	0	78	NA	NA	NA	NA	0	78	0	78	NA	NA	NA	NA	0	78	0	78	NA	NA	NA	NA	0	78	0	78	0	78	0	78	0	78	0	78	0	78	0	78	0	78	0	78	0	78	0	78	NA	NA	NA	NA	NA	NA	NA	NA	NA	NA	NA	NA	NA	NA	NA	NA	NA	NA	NA	NA	NA	NA	NA	NA	NA	NA	NA	NA	NA	NA	NA	Quies	Near_Lm2	38.76	Average GC	NA	NA
TTTATCGTCGTTGCCCAA	HaloSON IntronTRIP	SON_B3_9	chr20	5184782	+	16	119	3	119	NA	NA	NA	NA	48	119	45	119	NA	NA	NA	NA	29	119	69	119	NA	NA	NA	NA	12	119	0	119	0	119	6	119	0	119	0	119	4	119	6	119	2	119	0	119	0	119	0	119	NA	NA	NA	NA	NA	NA	NA	NA	NA	NA	NA	NA	NA	NA	NA	NA	NA	NA	NA	NA	NA	NA	NA	NA	NM_003818.4	NA	NM_003818.4.7	NM_003818.4	57775	13105	0.815110045146727	TxWk	Interior_Act3	39.46	Average GC	NA	MANE_mRNA
TTTATGACTCGTCTCAGC	HaloSON IntronTRIP	SON_B3_9	chrX	144260846	+	0	62	0	62	0	71	0	71	0	62	0	62	0	71	0	71	0	62	0	62	0	71	0	71	0	62	0	62	0	62	0	62	0	62	0	62	0	62	0	62	0	62	0	62	0	62	0	62	0	71	0	71	0	71	0	71	0	71	0	71	0	71	0	71	0	71	0	71	0	71	0	71	NA	NA	NA	NA	NA	NA	NA	Quies	Near_Lm2	40.46	Average GC	LINE	NA
TTTATGCATTTGCGAACC	HaloSON IntronTRIP	SON_B3_9	chr1	42922928	+	0	54	0	54	NA	NA	NA	NA	0	54	0	54	NA	NA	NA	NA	0	54	0	54	NA	NA	NA	NA	0	54	5	54	0	54	0	54	0	54	0	54	0	54	0	54	9	54	0	54	0	54	0	54	NA	NA	NA	NA	NA	NA	NA	NA	NA	NA	NA	NA	NA	NA	NA	NA	NA	NA	NA	NA	NA	NA	NA	NA	NA	NA	NA	NA	NA	NA	NA	EnhWk	Speckle	43.46	Average GC	NA	NA
TTTATGCCACAGGCGGCA	HaloSON IntronTRIP	SON_B3_9	chr10	66180962	+	3	62	3	62	0	16	0	16	0	62	0	62	0	16	0	16	0	62	0	62	0	16	0	16	0	62	0	62	0	62	0	62	0	62	0	62	0	62	0	62	0	62	0	62	0	62	0	62	0	16	0	16	0	16	0	16	0	16	0	16	0	16	0	16	0	16	0	16	0	16	0	16	NA	NA	NA	NA	NA	NA	NA	Quies	Lamina	31.97	Low GC	NA	NA
TTTATGTGGAGGAAAACG	HaloSON IntronTRIP	SON_B3_9	chr3	132224153	-	0	190	0	190	NA	NA	NA	NA	0	190	0	190	NA	NA	NA	NA	0	190	0	190	NA	NA	NA	NA	0	190	0	190	0	190	0	190	0	190	0	190	0	190	0	190	0	190	0	190	0	190	0	190	NA	NA	NA	NA	NA	NA	NA	NA	NA	NA	NA	NA	NA	NA	NA	NA	NA	NA	NA	NA	NA	NA	NA	NA	NA	NA	NA	NA	NA	NA	NA	Quies	Near_Lm1	33.77	Low GC	NA	NA
TTTATTAGTCGTCATGAA	HaloSON IntronTRIP	SON_B3_9	chr15	92911861	-	0	209	0	209	NA	NA	NA	NA	0	209	0	209	NA	NA	NA	NA	0	209	0	209	NA	NA	NA	NA	0	209	0	209	0	209	0	209	0	209	0	209	0	209	0	209	0	209	0	209	0	209	0	209	NA	NA	NA	NA	NA	NA	NA	NA	NA	NA	NA	NA	NA	NA	NA	NA	NA	NA	NA	NA	NA	NA	NA	NA	NA	NA	NA	NA	NA	NA	NA	TxWk	Interior_Act3	44.46	Average GC	NA	NA
TTTATTATGCAATAACCC	HaloSON IntronTRIP	SON_B3_9	chr4	32181802	+	4	23	2	23	NA	NA	NA	NA	0	23	17	23	NA	NA	NA	NA	0	23	0	23	NA	NA	NA	NA	0	23	0	23	0	23	3	23	0	23	0	23	0	23	2	23	0	23	0	23	0	23	0	23	NA	NA	NA	NA	NA	NA	NA	NA	NA	NA	NA	NA	NA	NA	NA	NA	NA	NA	NA	NA	NA	NA	NA	NA	NA	NA	NA	NA	184426	46741	0.797804184853374	Quies	Near_Lm2	30.67	Low GC	NA	lncRNA
TTTATTCATTGTGTATCG	HaloSON IntronTRIP	SON_B3_9	chr6	15621003	-	14	103	20	103	NA	NA	NA	NA	11	103	42	103	NA	NA	NA	NA	32	103	0	103	NA	NA	NA	NA	10	103	9	103	0	103	0	103	0	103	0	103	9	103	0	103	8	103	3	103	0	103	39	103	NA	NA	NA	NA	NA	NA	NA	NA	NA	NA	NA	NA	NA	NA	NA	NA	NA	NA	NA	NA	NA	NA	NA	NA	NM_032122.5	NA	NM_032122.5.5	NM_032122.5	42025	98197	0.299703327580551	EnhA2	Interior_Act3	33.07	Low GC	NA	MANE_mRNA
TTTATTGCGGTAGTTCCC	HaloSON IntronTRIP	SON_B3_9	chr7	23463773	+	0	4	0	4	NA	NA	NA	NA	0	4	0	4	NA	NA	NA	NA	0	4	0	4	NA	NA	NA	NA	0	4	0	4	0	4	0	4	0	4	0	4	0	4	0	4	0	4	0	4	0	4	0	4	NA	NA	NA	NA	NA	NA	NA	NA	NA	NA	NA	NA	NA	NA	NA	NA	NA	NA	NA	NA	NA	NA	NA	NA	NA	NA	NA	NA	NA	NA	NA	EnhWk	Interior_Act2	37.16	Average GC	NA	NA
TTTATTGGTGTTGGAAGC	HaloSON IntronTRIP	SON_B3_9	chrX	20192294	+	0	111	0	111	NA	NA	NA	NA	0	111	0	111	NA	NA	NA	NA	0	111	0	111	NA	NA	NA	NA	0	111	0	111	0	111	6	111	0	111	0	111	0	111	0	111	0	111	0	111	141	111	0	111	NA	NA	NA	NA	NA	NA	NA	NA	NA	NA	NA	NA	NA	NA	NA	NA	NA	NA	NA	NA	NA	NA	NA	NA	NA	NA	NA	NA	NA	NA	NA	TxWk	Interior_Act3	40.56	Average GC	NA	NA
TTTATTTAGGCGACGTTG	HaloSON IntronTRIP	SON_B3_9	chr2	221200781	+	0	243	1	243	NA	NA	NA	NA	0	243	0	243	NA	NA	NA	NA	0	243	0	243	NA	NA	NA	NA	0	243	0	243	0	243	0	243	0	243	0	243	0	243	0	243	0	243	0	243	0	243	0	243	NA	NA	NA	NA	NA	NA	NA	NA	NA	NA	NA	NA	NA	NA	NA	NA	NA	NA	NA	NA	NA	NA	NA	NA	NA	NA	NA	NA	NA	NA	NA	Quies	Lamina	37.06	Average GC	NA	NA
TTTATTTTGCTTTCAATG	HaloSON IntronTRIP	SON_B3_9	chr7	151003434	-	11	19	3	19	NA	NA	NA	NA	24	19	11	19	NA	NA	NA	NA	0	19	0	19	NA	NA	NA	NA	0	19	7	19	5	19	3	19	0	19	0	19	0	19	6	19	1	19	5	19	0	19	0	19	NA	NA	NA	NA	NA	NA	NA	NA	NA	NA	NA	NA	NA	NA	NA	NA	NA	NA	NA	NA	NA	NA	NA	NA	NA	NA	NA	NA	NA	NA	NA	EnhWk	Speckle	46.75	Average GC	NA	NA
TTTCAAAAAGCGGACAGG	HaloSON IntronTRIP	SON_B3_9	chr9	96419966	+	39	20	37	20	NA	NA	NA	NA	73	20	70	20	NA	NA	NA	NA	24	20	55	20	NA	NA	NA	NA	117	20	66	20	168	20	76	20	61	20	66	20	94	20	71	20	106	20	115	20	130	20	160	20	NA	NA	NA	NA	NA	NA	NA	NA	NA	NA	NA	NA	NA	NA	NA	NA	NA	NA	NA	NA	NA	NA	NA	NA	NA	NA	NA	NA	NA	NA	NA	TssA	Interior_Act2	32.97	Low GC	LINE	NA
TTTCAAAATACCGGCTAT	HaloSON IntronTRIP	SON_B3_9	chr11	96307408	+	0	203	0	203	0	64	0	64	0	203	10	203	4	64	5	64	1	203	79	203	0	64	0	64	0	203	6	203	13	203	2	203	0	203	0	203	0	203	13	203	0	203	0	203	0	203	0	203	0	64	0	64	0	64	5	64	0	64	0	64	0	64	0	64	0	64	0	64	0	64	0	64	NA	NA	NA	NA	NA	NA	NA	EnhWk	Interior_Act3	43.36	Average GC	NA	NA
TTTCAAATGCGACACTGA	HaloSON IntronTRIP	SON_B3_9	chr3	98899157	+	4	33	0	33	NA	NA	NA	NA	102	33	92	33	NA	NA	NA	NA	1083	33	558	33	NA	NA	NA	NA	0	33	1	33	95	33	132	33	308	33	840	33	1	33	0	33	75	33	115	33	1010	33	871	33	NA	NA	NA	NA	NA	NA	NA	NA	NA	NA	NA	NA	NA	NA	NA	NA	NA	NA	NA	NA	NA	NA	NA	NA	NA	NA	NA	NA	NA	NA	NA	TxWk	Near_Lm1	36.86	Average GC	NA	NA
TTTCAACCCTGTGCCGCA	HaloSON IntronTRIP	SON_B3_9	chr6	129513993	+	9	115	0	115	NA	NA	NA	NA	9	115	0	115	NA	NA	NA	NA	0	115	0	115	NA	NA	NA	NA	0	115	0	115	0	115	0	115	0	115	0	115	0	115	0	115	0	115	0	115	0	115	0	115	NA	NA	NA	NA	NA	NA	NA	NA	NA	NA	NA	NA	NA	NA	NA	NA	NA	NA	NA	NA	NA	NA	NA	NA	NM_000426.4	NA	NM_000426.4.63	NM_000426.4	630856	2573	0.995937981999561	Quies	Near_Lm2	33.77	Low GC	NA	MANE_mRNA
TTTCAAGCACGGCCCATT	HaloSON IntronTRIP	SON_B3_9	chr7	107815802	-	0	54	0	54	NA	NA	NA	NA	0	54	0	54	NA	NA	NA	NA	0	54	0	54	NA	NA	NA	NA	0	54	0	54	0	54	0	54	0	54	0	54	0	54	0	54	0	54	0	54	0	54	0	54	NA	NA	NA	NA	NA	NA	NA	NA	NA	NA	NA	NA	NA	NA	NA	NA	NA	NA	NA	NA	NA	NA	NA	NA	NA	NA	NA	NA	NA	NA	NA	Quies	Interior_Act3	37.16	Average GC	NA	NA
TTTCAAGCGCATCTTGTA	HaloSON IntronTRIP	SON_B3_9	chr3	21232819	+	0	19	4	19	NA	NA	NA	NA	0	19	0	19	NA	NA	NA	NA	0	19	0	19	NA	NA	NA	NA	0	19	0	19	0	19	0	19	0	19	0	19	0	19	0	19	0	19	0	19	0	19	0	19	NA	NA	NA	NA	NA	NA	NA	NA	NA	NA	NA	NA	NA	NA	NA	NA	NA	NA	NA	NA	NA	NA	NA	NA	NA	NA	NA	NA	NA	NA	NA	Quies	Lamina	38.96	Average GC	NA	NA
TTTCAAGTCGCCGTTCTT	HaloSON IntronTRIP	SON_B3_9	chr7	133365668	-	12	129	23	129	NA	NA	NA	NA	39	129	32	129	NA	NA	NA	NA	0	129	93	129	NA	NA	NA	NA	50	129	36	129	10	129	23	129	0	129	0	129	54	129	5	129	23	129	10	129	0	129	0	129	NA	NA	NA	NA	NA	NA	NA	NA	NA	NA	NA	NA	NA	NA	NA	NA	NA	NA	NA	NA	NA	NA	NA	NA	NA	NA	NA	NA	NA	NA	NA	TxWk	Interior_Act3	34.67	Low GC	LINE	NA
TTTCAAGTGTCTGCTTAT	HaloSON IntronTRIP	SON_B3_9	chr11	74960386	+	100	137	114	137	NA	NA	NA	NA	86	137	131	137	NA	NA	NA	NA	0	137	42	137	NA	NA	NA	NA	51	137	37	137	39	137	34	137	0	137	0	137	30	137	5	137	31	137	18	137	0	137	0	137	NA	NA	NA	NA	NA	NA	NA	NA	NA	NA	NA	NA	NA	NA	NA	NA	NA	NA	NA	NA	NA	NA	NA	NA	NM_014752.3	NA	NM_014752.3.1	NM_014752.3	11121	18647	0.373589088954582	EnhWk	Interior_Act1	40.26	Average GC	NA	MANE_mRNA
TTTCAATGCAGGAGTCCC	HaloSON IntronTRIP	SON_B3_9	chr7	145942322	+	12	54	27	54	NA	NA	NA	NA	16	54	8	54	NA	NA	NA	NA	0	54	0	54	NA	NA	NA	NA	0	54	11	54	0	54	0	54	0	54	0	54	0	54	0	54	0	54	0	54	0	54	0	54	NA	NA	NA	NA	NA	NA	NA	NA	NA	NA	NA	NA	NA	NA	NA	NA	NA	NA	NA	NA	NA	NA	NA	NA	NA	NA	NA	NA	NA	NA	NA	TxWk	Near_Lm2	37.46	Average GC	LINE	NA
TTTCAATTCTCTTCATGA	HaloSON IntronTRIP	SON_B3_9	chr3	17551937	-	34	570	42	570	NA	NA	NA	NA	53	570	19	570	NA	NA	NA	NA	110	570	44	570	NA	NA	NA	NA	91	570	119	570	68	570	111	570	198	570	114	570	66	570	67	570	71	570	147	570	148	570	154	570	NA	NA	NA	NA	NA	NA	NA	NA	NA	NA	NA	NA	NA	NA	NA	NA	NA	NA	NA	NA	NA	NA	NA	NA	NM_001349074.2	NA	NM_001349074.2.21	NM_001349074.2	190694	394770	0.325714305234822	Quies	Near_Lm2	33.07	Low GC	NA	MANE_mRNA
TTTCAATTCTTTAGCGGA	HaloSON IntronTRIP	SON_B3_9	chr14	21308649	-	3316	215	2382	215	NA	NA	NA	NA	4343	215	3245	215	NA	NA	NA	NA	336	215	301	215	NA	NA	NA	NA	14064	215	17600	215	11671	215	12061	215	1265	215	1050	215	9248	215	10041	215	8748	215	9958	215	1116	215	567	215	NA	NA	NA	NA	NA	NA	NA	NA	NA	NA	NA	NA	NA	NA	NA	NA	NA	NA	NA	NA	NA	NA	NA	NA	NA	NA	NA	NA	NA	NA	NA	TssA	Interior_Act1	46.25	Average GC	LTR	NA
TTTCACACATTATCGTGG	HaloSON IntronTRIP	SON_B3_9	chr21	21150908	-	25	117	11	117	NA	NA	NA	NA	15	117	5	117	NA	NA	NA	NA	0	117	0	117	NA	NA	NA	NA	57	117	24	117	3	117	37	117	0	117	0	117	0	117	21	117	13	117	19	117	0	117	0	117	NA	NA	NA	NA	NA	NA	NA	NA	NA	NA	NA	NA	NA	NA	NA	NA	NA	NA	NA	NA	NA	NA	NA	NA	NA	NA	NA	NA	NA	NA	NA	TssFlnk	Near_Lm2	27.57	Low GC	LINE	NA
TTTCACACGTCTAATCCT	HaloSON IntronTRIP	SON_B3_9	chr17	50061087	+	0	2	0	2	0	254	0	254	0	2	0	2	0	254	0	254	0	2	0	2	0	254	0	254	0	2	0	2	0	2	0	2	0	2	0	2	0	2	0	2	0	2	0	2	0	2	0	2	4	254	0	254	0	254	0	254	0	254	0	254	0	254	13	254	0	254	0	254	0	254	0	254	NM_002204.4	NA	NM_002204.4.1	NM_002204.4	4978	29394	0.144827184917956	ReprPCWk	Interior_Act1	57.84	High GC	NA	MANE_mRNA
TTTCACAGCGGACCTTGA	HaloSON IntronTRIP	SON_B3_9	chr2	48103000	+	0	132	0	132	NA	NA	NA	NA	0	132	5	132	NA	NA	NA	NA	0	132	0	132	NA	NA	NA	NA	0	132	0	132	0	132	0	132	0	132	0	132	0	132	0	132	0	132	0	132	0	132	0	132	NA	NA	NA	NA	NA	NA	NA	NA	NA	NA	NA	NA	NA	NA	NA	NA	NA	NA	NA	NA	NA	NA	NA	NA	NA	NA	NA	NA	NA	NA	NA	ReprPCWk	Interior_Act3	40.46	Average GC	LINE	NA
TTTCACCTAGTCGGGTCC	HaloSON IntronTRIP	SON_B3_9	chr1	160284760	-	78	338	146	338	82	236	121	236	103	338	206	338	71	236	89	236	62	338	98	338	112	236	40	236	379	338	407	338	260	338	309	338	314	338	236	338	383	338	382	338	206	338	414	338	269	338	42	338	187	236	400	236	193	236	216	236	118	236	310	236	353	236	312	236	260	236	216	236	512	236	156	236	NM_002857.4	NA	NM_002857.4.7	NM_002857.4	373	7954	0.0447940434730395	TssA	Interior_Act2	54.55	High GC	NA	MANE_mRNA
TTTCACCTCCCCCACATA	HaloSON IntronTRIP	SON_B3_9	chr12	53267527	+	1	78	2	78	0	21	0	21	0	78	0	78	0	21	0	21	0	78	0	78	0	21	0	21	0	78	0	78	0	78	0	78	0	78	0	78	0	78	0	78	0	78	0	78	0	78	0	78	0	21	0	21	0	21	0	21	0	21	0	21	0	21	0	21	0	21	0	21	0	21	0	21	NA	NA	NA	NA	NA	NA	NA	EnhWk	Speckle	47.95	Average GC	NA	NA
TTTCACCTCGTGTCATCG	HaloSON IntronTRIP	SON_B3_9	chr8	82772086	+	0	184	0	184	NA	NA	NA	NA	0	184	0	184	NA	NA	NA	NA	0	184	0	184	NA	NA	NA	NA	0	184	0	184	0	184	0	184	0	184	0	184	0	184	0	184	0	184	0	184	0	184	0	184	NA	NA	NA	NA	NA	NA	NA	NA	NA	NA	NA	NA	NA	NA	NA	NA	NA	NA	NA	NA	NA	NA	NA	NA	NA	NA	NA	NA	738553	189840	0.79551763100325	Quies	Lamina	35.46	Average GC	NA	lncRNA
TTTCACGATGATAACGTA	HaloSON IntronTRIP	SON_B3_9	chr18	477806	-	0	18	0	18	0	241	0	241	0	18	0	18	0	241	0	241	0	18	0	18	0	241	0	241	0	18	0	18	0	18	0	18	0	18	0	18	0	18	0	18	0	18	0	18	0	18	0	18	0	241	0	241	0	241	0	241	0	241	0	241	0	241	0	241	0	241	0	241	0	241	0	241	NM_130386.3	NA	NM_130386.3.8	NM_130386.3	22895	161070	0.124453020955073	ReprPCWk	Interior_Act3	45.25	Average GC	SINE	MANE_mRNA
TTTCACGGCGGTGCACAC	HaloSON IntronTRIP	SON_B3_9	chr6	98796005	+	0	3	0	3	NA	NA	NA	NA	0	3	0	3	NA	NA	NA	NA	0	3	0	3	NA	NA	NA	NA	0	3	0	3	0	3	0	3	0	3	0	3	0	3	0	3	0	3	0	3	0	3	0	3	NA	NA	NA	NA	NA	NA	NA	NA	NA	NA	NA	NA	NA	NA	NA	NA	NA	NA	NA	NA	NA	NA	NA	NA	NA	NA	NA	NA	NA	NA	NA	ReprPCWk	Near_Lm2	46.65	Average GC	NA	NA
TTTCACGGCTTGTTCCCA	HaloSON IntronTRIP	SON_B3_9	chr7	36391553	+	1	8	0	8	0	55	0	55	0	8	4	8	1	55	0	55	0	8	0	8	0	55	0	55	0	8	0	8	0	8	0	8	0	8	0	8	0	8	0	8	0	8	0	8	0	8	0	8	0	55	0	55	0	55	0	55	0	55	0	55	0	55	0	55	0	55	0	55	0	55	0	55	NM_018685.5	NA	NM_018685.5.1	NM_018685.5	1692	62238	0.0264664476771469	TssFlnk	Interior_Act3	35.36	Average GC	NA	MANE_mRNA
TTTCACGTTTGACGTGCT	HaloSON IntronTRIP	SON_B3_9	chr3	24497026	+	20	5	75	5	NA	NA	NA	NA	40	5	50	5	NA	NA	NA	NA	0	5	0	5	NA	NA	NA	NA	62	5	45	5	57	5	21	5	0	5	0	5	77	5	36	5	52	5	44	5	0	5	0	5	NA	NA	NA	NA	NA	NA	NA	NA	NA	NA	NA	NA	NA	NA	NA	NA	NA	NA	NA	NA	NA	NA	NA	NA	NA	NA	NA	NA	2939	184685	0.0156643073380804	EnhA2	Near_Lm2	45.95	Average GC	NA	lncRNA
TTTCAGGAACGTTACCCG	HaloSON IntronTRIP	SON_B3_9	chr2	162052728	+	0	189	0	189	NA	NA	NA	NA	0	189	0	189	NA	NA	NA	NA	0	189	0	189	NA	NA	NA	NA	0	189	0	189	0	189	0	189	0	189	0	189	0	189	0	189	0	189	0	189	0	189	0	189	NA	NA	NA	NA	NA	NA	NA	NA	NA	NA	NA	NA	NA	NA	NA	NA	NA	NA	NA	NA	NA	NA	NA	NA	NA	NA	NA	NA	NA	NA	NA	Quies	Lamina	43.06	Average GC	LTR	NA
TTTCAGGCCATTGTCGTC	HaloSON IntronTRIP	SON_B3_9	chr7	8467786	+	0	48	0	48	NA	NA	NA	NA	0	48	0	48	NA	NA	NA	NA	0	48	0	48	NA	NA	NA	NA	0	48	0	48	0	48	0	48	0	48	0	48	0	48	0	48	0	48	0	48	0	48	0	48	NA	NA	NA	NA	NA	NA	NA	NA	NA	NA	NA	NA	NA	NA	NA	NA	NA	NA	NA	NA	NA	NA	NA	NA	NM_152745.3	NA	NM_152745.3.2	NM_152745.3	34178	285175	0.107022636392957	Quies	Lamina	33.87	Low GC	NA	MANE_mRNA
TTTCAGGCTGCGGCTTTT	HaloSON IntronTRIP	SON_B3_9	chr2	228527511	-	0	153	0	153	NA	NA	NA	NA	0	153	0	153	NA	NA	NA	NA	0	153	0	153	NA	NA	NA	NA	0	153	0	153	0	153	0	153	0	153	0	153	0	153	0	153	0	153	0	153	0	153	0	153	NA	NA	NA	NA	NA	NA	NA	NA	NA	NA	NA	NA	NA	NA	NA	NA	NA	NA	NA	NA	NA	NA	NA	NA	NA	NA	NA	NA	314178	52287	0.857320617248578	Quies	Lamina	37.46	Average GC	NA	lncRNA
TTTCAGTCTCGTGATACT	HaloSON IntronTRIP	SON_B3_9	chr16	9096300	-	0	96	0	96	NA	NA	NA	NA	63	96	43	96	NA	NA	NA	NA	357	96	141	96	NA	NA	NA	NA	0	96	8	96	151	96	243	96	873	96	1690	96	1	96	0	96	40	96	112	96	643	96	608	96	NA	NA	NA	NA	NA	NA	NA	NA	NA	NA	NA	NA	NA	NA	NA	NA	NA	NA	NA	NA	NA	NA	NA	NA	NA	NA	NA	NA	NA	NA	NA	EnhG1	Interior_Act1	38.76	Average GC	NA	NA
TTTCAGTGCTGATAGGGA	HaloSON IntronTRIP	SON_B3_9	chr6	7893329	-	3	2	6	2	NA	NA	NA	NA	1	2	18	2	NA	NA	NA	NA	0	2	0	2	NA	NA	NA	NA	0	2	0	2	11	2	0	2	0	2	0	2	7	2	0	2	0	2	0	2	0	2	0	2	NA	NA	NA	NA	NA	NA	NA	NA	NA	NA	NA	NA	NA	NA	NA	NA	NA	NA	NA	NA	NA	NA	NA	NA	NM_030810.5	NA	NM_030810.5.6	NM_030810.5	17459	11813	0.596440284230664	Tx	Interior_Act3	48.75	High GC	NA	MANE_mRNA
TTTCAGTTAACACCCGAA	HaloSON IntronTRIP	SON_B3_9	chr15	92905941	+	84	28	94	28	123	95	120	95	105	28	173	28	120	95	132	95	27	28	21	28	42	95	68	95	203	28	299	28	138	28	150	28	50	28	39	28	120	28	171	28	159	28	133	28	82	28	117	28	174	95	380	95	197	95	273	95	205	95	63	95	154	95	304	95	179	95	231	95	115	95	200	95	NM_001271.4	NA	NM_001271.4.2	NM_001271.4	5618	122055	0.0440030390137304	TssA	Interior_Act3	33.67	Low GC	NA	MANE_mRNA
TTTCATACTGAGACGGAC	HaloSON IntronTRIP	SON_B3_9	chr12	127107306	-	0	43	13	43	NA	NA	NA	NA	0	43	12	43	NA	NA	NA	NA	0	43	0	43	NA	NA	NA	NA	0	43	1	43	0	43	0	43	0	43	0	43	0	43	5	43	5	43	5	43	0	43	0	43	NA	NA	NA	NA	NA	NA	NA	NA	NA	NA	NA	NA	NA	NA	NA	NA	NA	NA	NA	NA	NA	NA	NA	NA	NA	NA	NA	NA	NA	NA	NA	TxWk	Interior_Act3	43.36	Average GC	NA	NA
TTTCATCGGCGCATACTA	HaloSON IntronTRIP	SON_B3_9	chr9	2006282	+	0	103	0	103	4	204	12	204	0	103	0	103	3	204	3	204	0	103	0	103	0	204	0	204	0	103	0	103	0	103	0	103	0	103	0	103	0	103	0	103	0	103	0	103	0	103	0	103	0	204	7	204	0	204	9	204	0	204	0	204	11	204	0	204	0	204	3	204	0	204	0	204	NA	NA	NA	NA	NA	NA	NA	Quies	Near_Lm1	41.36	Average GC	NA	NA
TTTCATTCCTCGTTGAAA	HaloSON IntronTRIP	SON_B3_9	chr14	64355007	-	16	407	48	407	NA	NA	NA	NA	35	407	67	407	NA	NA	NA	NA	0	407	37	407	NA	NA	NA	NA	236	407	260	407	147	407	152	407	94	407	54	407	83	407	179	407	91	407	229	407	0	407	147	407	NA	NA	NA	NA	NA	NA	NA	NA	NA	NA	NA	NA	NA	NA	NA	NA	NA	NA	NA	NA	NA	NA	NA	NA	NA	NA	NA	NA	32979	13334	0.712089478116296	Quies	Interior_Act3	39.86	Average GC	SINE	lncRNA
TTTCCAACCCGGGCTGCG	HaloSON IntronTRIP	SON_B3_9	chr6	36545545	+	0	179	0	179	NA	NA	NA	NA	0	179	0	179	NA	NA	NA	NA	33	179	0	179	NA	NA	NA	NA	0	179	15	179	8	179	1	179	46	179	86	179	0	179	0	179	1	179	5	179	79	179	51	179	NA	NA	NA	NA	NA	NA	NA	NA	NA	NA	NA	NA	NA	NA	NA	NA	NA	NA	NA	NA	NA	NA	NA	NA	NA	NA	NA	NA	NA	NA	NA	TxWk	Interior_Act1	38.06	Average GC	NA	NA
TTTCCAGAGGCGTCCATC	HaloSON IntronTRIP	SON_B3_9	chr3	77180136	+	2	13	0	13	NA	NA	NA	NA	0	13	5	13	NA	NA	NA	NA	0	13	0	13	NA	NA	NA	NA	0	13	0	13	0	13	0	13	0	13	0	13	0	13	0	13	0	13	0	13	0	13	0	13	NA	NA	NA	NA	NA	NA	NA	NA	NA	NA	NA	NA	NA	NA	NA	NA	NA	NA	NA	NA	NA	NA	NA	NA	NM_001395656.1	NA	NM_001395656.1.2	NM_001395656.1	140038	469828	0.229620933123014	EnhA2	Near_Lm2	37.16	Average GC	NA	MANE_mRNA
TTTCCAGGTACAGAACAT	HaloSON IntronTRIP	SON_B3_9	chr1	220272878	-	0	4	0	4	NA	NA	NA	NA	0	4	0	4	NA	NA	NA	NA	0	4	0	4	NA	NA	NA	NA	0	4	0	4	0	4	0	4	0	4	0	4	0	4	0	4	0	4	2	4	0	4	0	4	NA	NA	NA	NA	NA	NA	NA	NA	NA	NA	NA	NA	NA	NA	NA	NA	NA	NA	NA	NA	NA	NA	NA	NA	NA	NA	NA	NA	NA	NA	NA	TssA	Near_Lm2	45.05	Average GC	NA	NA
TTTCCAGGTTCCGACTAA	HaloSON IntronTRIP	SON_B3_9	chr6	135003404	+	0	285	0	285	NA	NA	NA	NA	0	285	0	285	NA	NA	NA	NA	0	285	0	285	NA	NA	NA	NA	0	285	0	285	0	285	0	285	0	285	0	285	0	285	0	285	0	285	0	285	0	285	0	285	NA	NA	NA	NA	NA	NA	NA	NA	NA	NA	NA	NA	NA	NA	NA	NA	NA	NA	NA	NA	NA	NA	NA	NA	NA	NA	NA	NA	NA	NA	NA	TxWk	Interior_Act3	39.76	Average GC	NA	NA
TTTCCAGTACTCACTGCA	HaloSON IntronTRIP	SON_B3_9	chr2	24011880	-	0	16	0	16	NA	NA	NA	NA	0	16	0	16	NA	NA	NA	NA	0	16	0	16	NA	NA	NA	NA	6	16	0	16	0	16	0	16	0	16	0	16	0	16	0	16	0	16	0	16	0	16	0	16	NA	NA	NA	NA	NA	NA	NA	NA	NA	NA	NA	NA	NA	NA	NA	NA	NA	NA	NA	NA	NA	NA	NA	NA	NA	NA	NA	NA	NA	NA	NA	TssFlnkU	Interior_Act3	46.35	Average GC	LINE	NA
TTTCCAGTTGACTTAGCC	HaloSON IntronTRIP	SON_B3_9	chr16	8090061	+	0	27	0	27	NA	NA	NA	NA	0	27	0	27	NA	NA	NA	NA	0	27	0	27	NA	NA	NA	NA	0	27	0	27	0	27	0	27	0	27	0	27	0	27	0	27	0	27	0	27	0	27	0	27	NA	NA	NA	NA	NA	NA	NA	NA	NA	NA	NA	NA	NA	NA	NA	NA	NA	NA	NA	NA	NA	NA	NA	NA	NA	NA	NA	NA	NA	NA	NA	TxWk	Interior_Act2	42.06	Average GC	LTR	NA
TTTCCATCTTTTATGCAC	HaloSON IntronTRIP	SON_B3_9	chr15	72796242	+	0	12	0	12	NA	NA	NA	NA	0	12	0	12	NA	NA	NA	NA	0	12	0	12	NA	NA	NA	NA	0	12	0	12	0	12	0	12	0	12	0	12	0	12	0	12	0	12	0	12	0	12	0	12	NA	NA	NA	NA	NA	NA	NA	NA	NA	NA	NA	NA	NA	NA	NA	NA	NA	NA	NA	NA	NA	NA	NA	NA	NA	NA	NA	NA	13407	1957	0.872624316584223	ReprPCWk	Interior_Act2	44.36	Average GC	NA	lncRNA
TTTCCATGGACCTAAGCC	HaloSON IntronTRIP	SON_B3_9	chr11	34069552	-	0	26	0	26	NA	NA	NA	NA	0	26	0	26	NA	NA	NA	NA	0	26	0	26	NA	NA	NA	NA	0	26	0	26	0	26	0	26	0	26	0	26	0	26	0	26	0	26	0	26	0	26	0	26	NA	NA	NA	NA	NA	NA	NA	NA	NA	NA	NA	NA	NA	NA	NA	NA	NA	NA	NA	NA	NA	NA	NA	NA	NA	NA	NA	NA	NA	NA	NA	TxWk	Interior_Act2	35.66	Average GC	NA	NA
TTTCCATTACGACTCGAT	HaloSON IntronTRIP	SON_B3_9	chr13	47111649	-	0	34	1	34	NA	NA	NA	NA	0	34	5	34	NA	NA	NA	NA	0	34	0	34	NA	NA	NA	NA	0	34	0	34	0	34	0	34	0	34	0	34	0	34	0	34	0	34	0	34	0	34	0	34	NA	NA	NA	NA	NA	NA	NA	NA	NA	NA	NA	NA	NA	NA	NA	NA	NA	NA	NA	NA	NA	NA	NA	NA	NA	NA	NA	NA	NA	NA	NA	EnhA2	Near_Lm2	39.96	Average GC	LTR	NA
TTTCCCACGGCTTTTCAA	HaloSON IntronTRIP	SON_B3_9	chr1	8775611	-	16	15	45	15	NA	NA	NA	NA	41	15	85	15	NA	NA	NA	NA	33	15	0	15	NA	NA	NA	NA	23	15	22	15	34	15	14	15	76	15	0	15	3	15	19	15	18	15	17	15	0	15	0	15	NA	NA	NA	NA	NA	NA	NA	NA	NA	NA	NA	NA	NA	NA	NA	NA	NA	NA	NA	NA	NA	NA	NA	NA	NM_001042681.2	NA	NM_001042681.2.22	NM_001042681.2	42029	423208	0.0903389025378463	TxWk	Interior_Act1	40.46	Average GC	NA	MANE_mRNA
TTTCCCATCTCACCACCT	HaloSON IntronTRIP	SON_B3_9	chr2	218447966	+	0	72	0	72	0	241	0	241	0	72	0	72	0	241	1	241	0	72	0	72	0	241	0	241	0	72	0	72	0	72	0	72	0	72	0	72	0	72	0	72	0	72	0	72	0	72	0	72	0	241	0	241	0	241	0	241	0	241	0	241	0	241	0	241	0	241	0	241	0	241	0	241	NM_007127.3	NA	NM_007127.3.19	NM_007127.3	28844	5329	0.844058174582273	TxWk	Interior_Act1	47.65	Average GC	NA	MANE_mRNA
TTTCCCCAATTCCTTGGG	HaloSON IntronTRIP	SON_B3_9	chr5	160310494	+	0	44	1	44	NA	NA	NA	NA	0	44	2	44	NA	NA	NA	NA	0	44	0	44	NA	NA	NA	NA	0	44	0	44	0	44	0	44	0	44	0	44	0	44	0	44	0	44	0	44	0	44	0	44	NA	NA	NA	NA	NA	NA	NA	NA	NA	NA	NA	NA	NA	NA	NA	NA	NA	NA	NA	NA	NA	NA	NA	NA	NA	NA	NA	NA	NA	NA	NA	ReprPC	Interior_Act3	45.55	Average GC	NA	NA
TTTCCCCGAGCCAGTTGA	HaloSON IntronTRIP	SON_B3_9	chr3	33347403	-	0	335	4	335	0	664	0	664	0	335	4	335	0	664	0	664	0	335	0	335	0	664	42	664	6	335	0	335	0	335	8	335	0	335	0	335	0	335	0	335	0	335	8	335	77	335	0	335	0	664	3	664	0	664	0	664	0	664	0	664	6	664	14	664	0	664	0	664	0	664	67	664	NA	NA	NA	NA	NA	NA	NA	Quies	Interior_Act3	37.46	Average GC	LINE	NA
TTTCCCCTACGGTCGATG	HaloSON IntronTRIP	SON_B3_9	chr13	41008971	+	0	18	0	18	NA	NA	NA	NA	0	18	0	18	NA	NA	NA	NA	0	18	0	18	NA	NA	NA	NA	0	18	0	18	0	18	0	18	0	18	0	18	0	18	0	18	0	18	0	18	0	18	0	18	NA	NA	NA	NA	NA	NA	NA	NA	NA	NA	NA	NA	NA	NA	NA	NA	NA	NA	NA	NA	NA	NA	NA	NA	NA	NA	NA	NA	NA	NA	NA	EnhA1	Interior_Act3	33.37	Low GC	NA	NA
TTTCCCGACTACCCCGGC	HaloSON IntronTRIP	SON_B3_9	chr6	144078064	-	2	2	0	2	0	52	5	52	0	2	0	2	0	52	5	52	0	2	0	2	0	52	0	52	7	2	0	2	0	2	0	2	0	2	0	2	0	2	0	2	0	2	0	2	0	2	0	2	1	52	0	52	2	52	8	52	0	52	0	52	0	52	0	52	0	52	0	52	0	52	0	52	NA	NA	NA	NA	NA	NA	NA	EnhWk	Near_Lm2	38.56	Average GC	DNA	NA
TTTCCCGCCAGGACGAGC	HaloSON IntronTRIP	SON_B3_9	chr5	76606201	-	0	415	0	415	0	207	0	207	0	415	0	415	0	207	0	207	25	415	0	415	0	207	0	207	0	415	0	415	0	415	1	415	0	415	0	415	0	415	0	415	0	415	0	415	0	415	0	415	0	207	0	207	0	207	0	207	0	207	0	207	0	207	0	207	0	207	0	207	0	207	0	207	NA	NA	NA	NA	NA	NA	NA	Quies	Interior_Act3	33.47	Low GC	NA	NA
TTTCCCGCGTGTGAACTC	HaloSON IntronTRIP	SON_B3_9	chr10	7723458	+	0	265	0	265	0	43	0	43	0	265	0	265	0	43	0	43	0	265	0	265	0	43	0	43	0	265	0	265	0	265	0	265	0	265	0	265	0	265	0	265	0	265	0	265	0	265	0	265	0	43	0	43	0	43	0	43	0	43	0	43	0	43	0	43	0	43	0	43	0	43	0	43	NM_002216.3	NM_002216.3	NA	NA	20143	26062	0.435948490423114	ReprPC	Near_Lm1	49.75	High GC	NA	MANE_mRNA
TTTCCCGGATGGTAACGG	HaloSON IntronTRIP	SON_B3_9	chr3	138886913	-	26	121	19	121	NA	NA	NA	NA	9	121	23	121	NA	NA	NA	NA	0	121	0	121	NA	NA	NA	NA	47	121	10	121	21	121	18	121	0	121	1	121	31	121	2	121	7	121	17	121	92	121	0	121	NA	NA	NA	NA	NA	NA	NA	NA	NA	NA	NA	NA	NA	NA	NA	NA	NA	NA	NA	NA	NA	NA	NA	NA	NA	NA	NA	NA	NA	NA	NA	TxWk	Interior_Act3	46.25	Average GC	NA	NA
TTTCCCGGCCAGGCGCTG	HaloSON IntronTRIP	SON_B3_9	chr12	74102417	+	0	14	0	14	NA	NA	NA	NA	0	14	0	14	NA	NA	NA	NA	0	14	0	14	NA	NA	NA	NA	0	14	0	14	0	14	0	14	0	14	0	14	0	14	0	14	0	14	0	14	0	14	0	14	NA	NA	NA	NA	NA	NA	NA	NA	NA	NA	NA	NA	NA	NA	NA	NA	NA	NA	NA	NA	NA	NA	NA	NA	NA	NA	NA	NA	NA	NA	NA	Quies	Near_Lm2	39.36	Average GC	NA	NA
TTTCCCGTTTGTCTAGAC	HaloSON IntronTRIP	SON_B3_9	chr19	32346558	+	73	45	45	45	NA	NA	NA	NA	76	45	76	45	NA	NA	NA	NA	0	45	0	45	NA	NA	NA	NA	79	45	110	45	54	45	17	45	22	45	0	45	14	45	9	45	40	45	50	45	0	45	0	45	NA	NA	NA	NA	NA	NA	NA	NA	NA	NA	NA	NA	NA	NA	NA	NA	NA	NA	NA	NA	NA	NA	NA	NA	NM_001136156.2	NA	NM_001136156.2.1	NM_001136156.2	949	41109	0.0225640781777545	TssA	Interior_Act2	41.56	Average GC	NA	MANE_mRNA
TTTCCCTCTGTTTGGTTC	HaloSON IntronTRIP	SON_B3_9	chr17	47651695	-	4	100	2	100	NA	NA	NA	NA	0	100	0	100	NA	NA	NA	NA	0	100	0	100	NA	NA	NA	NA	0	100	0	100	0	100	0	100	0	100	0	100	0	100	0	100	0	100	0	100	0	100	0	100	NA	NA	NA	NA	NA	NA	NA	NA	NA	NA	NA	NA	NA	NA	NA	NA	NA	NA	NA	NA	NA	NA	NA	NA	NA	NA	NA	NA	NA	NA	NA	EnhG1	Speckle	36.46	Average GC	NA	NA
TTTCCGAGGGTTATATGA	HaloSON IntronTRIP	SON_B3_9	chr15	78292115	-	1	40	0	40	37	42	77	42	0	40	0	40	81	42	56	42	0	40	0	40	164	42	59	42	0	40	0	40	0	40	0	40	0	40	0	40	0	40	0	40	0	40	0	40	0	40	0	40	79	42	93	42	104	42	106	42	401	42	141	42	106	42	125	42	108	42	76	42	0	42	120	42	NM_025234.3	NA	NM_025234.3.6	NM_025234.3	7494	8881	0.457648854961832	Tx	Interior_Act1	39.76	Average GC	NA	MANE_mRNA
TTTCCGGAGTCCCTTGGC	HaloSON IntronTRIP	SON_B3_9	chr7	141997482	+	0	63	0	63	0	249	0	249	0	63	0	63	0	249	0	249	0	63	0	63	0	249	0	249	0	63	0	63	0	63	0	63	0	63	0	63	0	63	0	63	0	63	0	63	0	63	0	63	0	249	0	249	0	249	2	249	0	249	0	249	0	249	0	249	3	249	0	249	0	249	0	249	NM_001365693.1	NA	NM_001365693.1.1	NM_001365693.1	1604	109265	0.0144675247364006	Het	Near_Lm2	42.36	Average GC	NA	MANE_mRNA
TTTCCGGCCAAACTGTTC	HaloSON IntronTRIP	SON_B3_9	chr10	111221288	-	0	329	0	329	0	6	0	6	0	329	0	329	4	6	0	6	0	329	0	329	0	6	0	6	0	329	0	329	0	329	0	329	0	329	0	329	0	329	0	329	0	329	0	329	0	329	0	329	0	6	0	6	0	6	0	6	0	6	0	6	0	6	0	6	0	6	0	6	0	6	0	6	NA	NA	NA	NA	NA	NA	NA	Quies	Near_Lm2	37.66	Average GC	LTR	NA
TTTCCGGCCGGTATTAGC	HaloSON IntronTRIP	SON_B3_9	chr3	154160747	+	5	65	0	65	NA	NA	NA	NA	0	65	0	65	NA	NA	NA	NA	0	65	0	65	NA	NA	NA	NA	0	65	0	65	0	65	0	65	0	65	0	65	0	65	0	65	0	65	0	65	0	65	0	65	NA	NA	NA	NA	NA	NA	NA	NA	NA	NA	NA	NA	NA	NA	NA	NA	NA	NA	NA	NA	NA	NA	NA	NA	NM_015595.4	NA	NM_015595.4.6	NM_015595.4	39358	97078	0.288472250725615	Quies	Near_Lm2	38.56	Average GC	NA	MANE_mRNA
TTTCCGGCTGCCACCACC	HaloSON IntronTRIP	SON_B3_9	chr2	28149025	+	4	156	2	156	NA	NA	NA	NA	14	156	30	156	NA	NA	NA	NA	0	156	0	156	NA	NA	NA	NA	13	156	0	156	7	156	13	156	0	156	0	156	15	156	2	156	12	156	14	156	0	156	0	156	NA	NA	NA	NA	NA	NA	NA	NA	NA	NA	NA	NA	NA	NA	NA	NA	NA	NA	NA	NA	NA	NA	NA	NA	NM_199191.3	NA	NM_199191.3.7	NM_199191.3	258297	189876	0.576333246313366	Quies	Interior_Act2	43.96	Average GC	NA	MANE_mRNA
TTTCCGGGATAATTGATG	HaloSON IntronTRIP	SON_B3_9	chr7	33339305	-	10	209	0	209	NA	NA	NA	NA	3	209	2	209	NA	NA	NA	NA	0	209	0	209	NA	NA	NA	NA	0	209	27	209	0	209	0	209	0	209	0	209	0	209	0	209	0	209	0	209	0	209	0	209	NA	NA	NA	NA	NA	NA	NA	NA	NA	NA	NA	NA	NA	NA	NA	NA	NA	NA	NA	NA	NA	NA	NA	NA	NA	NA	NA	NA	NA	NA	NA	Quies	Lamina	43.16	Average GC	NA	NA
TTTCCGGGATATAAGATC	HaloSON IntronTRIP	SON_B3_9	chr16	24743151	+	23	7	41	7	0	3	0	3	41	7	52	7	0	3	0	3	0	7	0	7	0	3	0	3	13	7	19	7	13	7	3	7	0	7	0	7	44	7	24	7	28	7	26	7	0	7	0	7	0	3	0	3	0	3	0	3	0	3	0	3	0	3	0	3	0	3	0	3	0	3	0	3	NM_014494.4	NA	NM_014494.4.2	NM_014494.4	13501	83067	0.139808218043244	TxWk	Interior_Act1	43.86	Average GC	SINE	MANE_mRNA
TTTCCGTAGCGTGTGCCA	HaloSON IntronTRIP	SON_B3_9	chr2	37062548	-	3	241	28	241	NA	NA	NA	NA	14	241	26	241	NA	NA	NA	NA	0	241	0	241	NA	NA	NA	NA	21	241	33	241	40	241	29	241	0	241	16	241	23	241	31	241	6	241	8	241	0	241	0	241	NA	NA	NA	NA	NA	NA	NA	NA	NA	NA	NA	NA	NA	NA	NA	NA	NA	NA	NA	NA	NA	NA	NA	NA	NM_019024.3	NA	NM_019024.3.26	NM_019024.3	21824	81654	0.210904733373277	TxWk	Interior_Act3	43.16	Average GC	NA	MANE_mRNA
TTTCCGTTCGTTAAAGCT	HaloSON IntronTRIP	SON_B3_9	chr6	157108005	-	3	58	2	58	NA	NA	NA	NA	0	58	2	58	NA	NA	NA	NA	0	58	0	58	NA	NA	NA	NA	0	58	0	58	0	58	0	58	0	58	0	58	0	58	0	58	6	58	5	58	0	58	49	58	NA	NA	NA	NA	NA	NA	NA	NA	NA	NA	NA	NA	NA	NA	NA	NA	NA	NA	NA	NA	NA	NA	NA	NA	NA	NA	NA	NA	11701	278	0.976792720594373	EnhWk	Interior_Act3	37.16	Average GC	NA	lncRNA
TTTCCTGACGACCCCCAG	HaloSON IntronTRIP	SON_B3_9	chr15	41927882	+	0	115	0	115	NA	NA	NA	NA	0	115	0	115	NA	NA	NA	NA	0	115	0	115	NA	NA	NA	NA	0	115	0	115	0	115	0	115	0	115	0	115	0	115	0	115	0	115	0	115	0	115	0	115	NA	NA	NA	NA	NA	NA	NA	NA	NA	NA	NA	NA	NA	NA	NA	NA	NA	NA	NA	NA	NA	NA	NA	NA	NA	NA	NA	NA	6465	1404	0.821578345406024	TxWk	Speckle	37.36	Average GC	NA	lncRNA
TTTCCTGGAGCGAATGTC	HaloSON IntronTRIP	SON_B3_9	chr10	103495111	+	5	52	6	52	NA	NA	NA	NA	3	52	0	52	NA	NA	NA	NA	0	52	0	52	NA	NA	NA	NA	0	52	0	52	5	52	0	52	0	52	0	52	0	52	4	52	0	52	1	52	0	52	0	52	NA	NA	NA	NA	NA	NA	NA	NA	NA	NA	NA	NA	NA	NA	NA	NA	NA	NA	NA	NA	NA	NA	NA	NA	NM_004210.5	NA	NM_004210.5.1	NM_004210.5	1407	97435	0.0142348394407236	ReprPC	Interior_Act2	53.75	High GC	NA	MANE_mRNA
TTTCCTGTGCTGGAAGAA	HaloSON IntronTRIP	SON_B3_9	chr3	6527461	+	438	185	445	185	NA	NA	NA	NA	526	185	491	185	NA	NA	NA	NA	44	185	67	185	NA	NA	NA	NA	240	185	166	185	270	185	110	185	1	185	0	185	178	185	125	185	173	185	92	185	95	185	0	185	NA	NA	NA	NA	NA	NA	NA	NA	NA	NA	NA	NA	NA	NA	NA	NA	NA	NA	NA	NA	NA	NA	NA	NA	NA	NA	NA	NA	37001	209289	0.150233464614885	TxWk	Near_Lm2	40.86	Average GC	NA	lncRNA
TTTCCTGTGGTCAGAGAA	HaloSON IntronTRIP	SON_B3_9	chr16	14107512	+	45	61	61	61	NA	NA	NA	NA	30	61	67	61	NA	NA	NA	NA	0	61	19	61	NA	NA	NA	NA	51	61	13	61	40	61	21	61	0	61	0	61	32	61	12	61	20	61	22	61	0	61	0	61	NA	NA	NA	NA	NA	NA	NA	NA	NA	NA	NA	NA	NA	NA	NA	NA	NA	NA	NA	NA	NA	NA	NA	NA	NM_001308142.2	NA	NM_001308142.2.2	NM_001308142.2	36194	159261	0.185178174004246	Quies	Interior_Act1	45.55	Average GC	NA	MANE_mRNA
TTTCCTTACCCCTTGCTT	HaloSON IntronTRIP	SON_B3_9	chr4	38483571	+	0	16	0	16	0	33	0	33	0	16	0	16	0	33	0	33	0	16	0	16	0	33	0	33	0	16	0	16	0	16	0	16	0	16	0	16	0	16	0	16	0	16	0	16	0	16	0	16	0	33	0	33	0	33	0	33	0	33	0	33	0	33	0	33	0	33	0	33	0	33	0	33	NA	NA	NA	NA	NA	NA	NA	Quies	Interior_Act3	37.06	Average GC	NA	NA
TTTCCTTGTGAGGACGAG	HaloSON IntronTRIP	SON_B3_9	chr2	64213187	-	0	167	0	167	NA	NA	NA	NA	3	167	1	167	NA	NA	NA	NA	0	167	0	167	NA	NA	NA	NA	5	167	0	167	4	167	0	167	0	167	0	167	6	167	0	167	4	167	0	167	0	167	0	167	NA	NA	NA	NA	NA	NA	NA	NA	NA	NA	NA	NA	NA	NA	NA	NA	NA	NA	NA	NA	NA	NA	NA	NA	NA	NA	NA	NA	NA	NA	NA	EnhA1	Interior_Act3	34.77	Average GC	NA	NA
TTTCGAAATAAGCTTATT	HaloSON IntronTRIP	SON_B3_9	chr12	10623987	-	86	99	121	99	0	227	0	227	197	99	169	99	14	227	0	227	41	99	49	99	0	227	25	227	298	99	353	99	324	99	322	99	232	99	122	99	231	99	238	99	198	99	281	99	1	99	148	99	8	227	2	227	5	227	21	227	0	227	30	227	5	227	13	227	15	227	9	227	46	227	1	227	NM_018423.3	NA	NM_018423.3.3	NM_018423.3	50065	5065	0.908126247052422	Quies	Interior_Repr1	34.47	Low GC	NA	MANE_mRNA
TTTCGAAATGTAGGTCTC	HaloSON IntronTRIP	SON_B3_9	chr9	131183527	-	0	493	0	493	NA	NA	NA	NA	0	493	3	493	NA	NA	NA	NA	0	493	32	493	NA	NA	NA	NA	0	493	0	493	0	493	4	493	0	493	0	493	0	493	0	493	0	493	0	493	0	493	0	493	NA	NA	NA	NA	NA	NA	NA	NA	NA	NA	NA	NA	NA	NA	NA	NA	NA	NA	NA	NA	NA	NA	NA	NA	NA	NA	NA	NA	NA	NA	NA	Tx	Interior_Act3	36.46	Average GC	LINE	NA
TTTCGAACCCTCTTTGCG	HaloSON IntronTRIP	SON_B3_9	chr18	31379760	+	12	4	0	4	NA	NA	NA	NA	5	4	8	4	NA	NA	NA	NA	28	4	0	4	NA	NA	NA	NA	32	4	0	4	20	4	0	4	0	4	0	4	1	4	0	4	0	4	2	4	0	4	0	4	NA	NA	NA	NA	NA	NA	NA	NA	NA	NA	NA	NA	NA	NA	NA	NA	NA	NA	NA	NA	NA	NA	NA	NA	NM_177986.5	NA	NM_177986.5.1	NM_177986.5	2984	35149	0.0782524322765059	Quies	Near_Lm2	33.37	Low GC	NA	MANE_mRNA
TTTCGAAGAGTCCAAGAC	HaloSON IntronTRIP	SON_B3_9	chr10	45956445	+	0	665	0	665	NA	NA	NA	NA	0	665	3	665	NA	NA	NA	NA	0	665	0	665	NA	NA	NA	NA	0	665	0	665	0	665	21	665	45	665	35	665	0	665	0	665	0	665	12	665	0	665	0	665	NA	NA	NA	NA	NA	NA	NA	NA	NA	NA	NA	NA	NA	NA	NA	NA	NA	NA	NA	NA	NA	NA	NA	NA	NA	NA	NA	NA	NA	NA	NA	TxWk	Interior_Act3	44.06	Average GC	NA	NA
TTTCGACACGGTGCAAGC	HaloSON IntronTRIP	SON_B3_9	chr7	107018133	-	5	19	3	19	NA	NA	NA	NA	2	19	4	19	NA	NA	NA	NA	46	19	0	19	NA	NA	NA	NA	0	19	0	19	0	19	0	19	0	19	52	19	0	19	8	19	5	19	0	19	0	19	0	19	NA	NA	NA	NA	NA	NA	NA	NA	NA	NA	NA	NA	NA	NA	NA	NA	NA	NA	NA	NA	NA	NA	NA	NA	NA	NA	NA	NA	NA	NA	NA	EnhA1	Interior_Act3	42.36	Average GC	LTR	NA
TTTCGACCTGCGCGCCGA	HaloSON IntronTRIP	SON_B3_9	chr17	56774499	+	0	76	0	76	NA	NA	NA	NA	0	76	0	76	NA	NA	NA	NA	0	76	0	76	NA	NA	NA	NA	0	76	0	76	0	76	0	76	0	76	0	76	0	76	0	76	0	76	0	76	0	76	0	76	NA	NA	NA	NA	NA	NA	NA	NA	NA	NA	NA	NA	NA	NA	NA	NA	NA	NA	NA	NA	NA	NA	NA	NA	NA	NA	NA	NA	NA	NA	NA	ReprPCWk	Interior_Repr2	40.36	Average GC	SINE	NA
TTTCGAGCATCTCTCATT	HaloSON IntronTRIP	SON_B3_9	chr11	35780277	-	0	16	0	16	NA	NA	NA	NA	0	16	0	16	NA	NA	NA	NA	0	16	0	16	NA	NA	NA	NA	0	16	0	16	0	16	0	16	0	16	0	16	0	16	0	16	0	16	0	16	0	16	0	16	NA	NA	NA	NA	NA	NA	NA	NA	NA	NA	NA	NA	NA	NA	NA	NA	NA	NA	NA	NA	NA	NA	NA	NA	NA	NA	NA	NA	NA	NA	NA	Quies	Interior_Act3	38.16	Average GC	NA	NA
TTTCGAGGCTCACCAACA	HaloSON IntronTRIP	SON_B3_9	chr19	43755574	+	450	9	319	9	88	2	82	2	548	9	438	9	96	2	76	2	149	9	186	9	107	2	20	2	462	9	521	9	440	9	334	9	144	9	168	9	215	9	308	9	310	9	332	9	209	9	73	9	66	2	41	2	34	2	25	2	2	2	1	2	80	2	39	2	85	2	31	2	110	2	1	2	NA	NA	NA	NA	NA	NA	NA	TssA	Interior_Act1	56.14	High GC	NA	NA
TTTCGAGGGCAACATCCC	HaloSON IntronTRIP	SON_B3_9	chr4	18593795	+	9	154	21	154	NA	NA	NA	NA	38	154	16	154	NA	NA	NA	NA	78	154	0	154	NA	NA	NA	NA	0	154	29	154	20	154	0	154	36	154	0	154	9	154	0	154	14	154	4	154	0	154	0	154	NA	NA	NA	NA	NA	NA	NA	NA	NA	NA	NA	NA	NA	NA	NA	NA	NA	NA	NA	NA	NA	NA	NA	NA	NA	NA	NA	NA	175133	294867	0.372623404255319	Quies	Lamina	40.06	Average GC	NA	lncRNA
TTTCGAGTGGGCGCTCTC	HaloSON IntronTRIP	SON_B3_9	chr12	118288154	+	0	20	0	20	NA	NA	NA	NA	0	20	5	20	NA	NA	NA	NA	0	20	0	20	NA	NA	NA	NA	0	20	0	20	0	20	0	20	0	20	0	20	0	20	0	20	0	20	0	20	0	20	0	20	NA	NA	NA	NA	NA	NA	NA	NA	NA	NA	NA	NA	NA	NA	NA	NA	NA	NA	NA	NA	NA	NA	NA	NA	NA	NA	NA	NA	NA	NA	NA	EnhWk	Interior_Act2	38.06	Average GC	NA	NA
TTTCGATTAGCGCACACC	HaloSON IntronTRIP	SON_B3_9	chr12	116379023	-	16	1655	33	1655	NA	NA	NA	NA	27	1655	39	1655	NA	NA	NA	NA	39	1655	0	1655	NA	NA	NA	NA	44	1655	130	1655	40	1655	54	1655	0	1655	28	1655	36	1655	28	1655	18	1655	26	1655	0	1655	31	1655	NA	NA	NA	NA	NA	NA	NA	NA	NA	NA	NA	NA	NA	NA	NA	NA	NA	NA	NA	NA	NA	NA	NA	NA	NA	NA	NA	NA	NA	NA	NA	Quies	Interior_Act2	48.95	High GC	NA	NA
TTTCGATTTAAAATCTTC	HaloSON IntronTRIP	SON_B3_9	chr5	135158181	-	0	36	0	36	NA	NA	NA	NA	5	36	0	36	NA	NA	NA	NA	0	36	0	36	NA	NA	NA	NA	0	36	0	36	8	36	0	36	0	36	0	36	0	36	0	36	0	36	0	36	0	36	0	36	NA	NA	NA	NA	NA	NA	NA	NA	NA	NA	NA	NA	NA	NA	NA	NA	NA	NA	NA	NA	NA	NA	NA	NA	NA	NA	NA	NA	NA	NA	NA	EnhA1	Interior_Act2	40.76	Average GC	NA	NA
TTTCGCACTTGTCCGGAT	HaloSON IntronTRIP	SON_B3_9	chr17	82946318	+	8	9	4	9	NA	NA	NA	NA	1	9	1	9	NA	NA	NA	NA	0	9	49	9	NA	NA	NA	NA	0	9	0	9	10	9	0	9	0	9	0	9	0	9	0	9	0	9	0	9	0	9	0	9	NA	NA	NA	NA	NA	NA	NA	NA	NA	NA	NA	NA	NA	NA	NA	NA	NA	NA	NA	NA	NA	NA	NA	NA	NA	NA	NA	NA	NA	NA	NA	TxWk	Speckle	33.67	Low GC	LINE	NA
TTTCGCAGGAACGGTGAC	HaloSON IntronTRIP	SON_B3_9	chr5	138239226	+	0	10	0	10	NA	NA	NA	NA	0	10	0	10	NA	NA	NA	NA	0	10	0	10	NA	NA	NA	NA	0	10	0	10	0	10	0	10	0	10	0	10	0	10	0	10	0	10	0	10	0	10	0	10	NA	NA	NA	NA	NA	NA	NA	NA	NA	NA	NA	NA	NA	NA	NA	NA	NA	NA	NA	NA	NA	NA	NA	NA	NA	NA	NA	NA	NA	NA	NA	ReprPC	Interior_Act2	46.15	Average GC	NA	NA
TTTCGCCACACTGGCACG	HaloSON IntronTRIP	SON_B3_9	chr1	46199647	+	29	111	37	111	NA	NA	NA	NA	39	111	12	111	NA	NA	NA	NA	0	111	25	111	NA	NA	NA	NA	50	111	50	111	21	111	39	111	0	111	44	111	12	111	43	111	21	111	39	111	46	111	5	111	NA	NA	NA	NA	NA	NA	NA	NA	NA	NA	NA	NA	NA	NA	NA	NA	NA	NA	NA	NA	NA	NA	NA	NA	NA	NA	NA	NA	NA	NA	NA	EnhWk	Interior_Act1	45.55	Average GC	NA	NA
TTTCGCCCCGGTCCCATG	HaloSON IntronTRIP	SON_B3_9	chr22	40814008	-	956	142	780	142	NA	NA	NA	NA	1193	142	1020	142	NA	NA	NA	NA	85	142	162	142	NA	NA	NA	NA	898	142	763	142	905	142	482	142	182	142	68	142	815	142	579	142	750	142	397	142	374	142	131	142	NA	NA	NA	NA	NA	NA	NA	NA	NA	NA	NA	NA	NA	NA	NA	NA	NA	NA	NA	NA	NA	NA	NA	NA	NM_006358.4	NA	NM_006358.4.8	NM_006358.4	5338	44379	0.107367701188728	EnhWk	Speckle	40.16	Average GC	NA	MANE_mRNA
TTTCGCGACCAAACCTTT	HaloSON IntronTRIP	SON_B3_9	chr14	59932500	+	0	33	0	33	NA	NA	NA	NA	0	33	0	33	NA	NA	NA	NA	0	33	0	33	NA	NA	NA	NA	0	33	0	33	0	33	0	33	0	33	0	33	0	33	0	33	0	33	0	33	0	33	0	33	NA	NA	NA	NA	NA	NA	NA	NA	NA	NA	NA	NA	NA	NA	NA	NA	NA	NA	NA	NA	NA	NA	NA	NA	NA	NA	NA	NA	NA	NA	NA	Quies	Near_Lm2	37.66	Average GC	LINE	NA
TTTCGCGCTGATGGTCAG	HaloSON IntronTRIP	SON_B3_9	chr7	66364904	-	64	19	66	19	NA	NA	NA	NA	51	19	54	19	NA	NA	NA	NA	28	19	0	19	NA	NA	NA	NA	1	19	0	19	0	19	0	19	0	19	0	19	2	19	0	19	0	19	10	19	0	19	0	19	NA	NA	NA	NA	NA	NA	NA	NA	NA	NA	NA	NA	NA	NA	NA	NA	NA	NA	NA	NA	NA	NA	NA	NA	NA	NA	NA	NA	NA	NA	NA	ReprPCWk	Interior_Act2	48.75	High GC	SINE	NA
TTTCGCGGTAGGCAGTGG	HaloSON IntronTRIP	SON_B3_9	chr3	150446713	-	0	17	0	17	NA	NA	NA	NA	0	17	0	17	NA	NA	NA	NA	0	17	0	17	NA	NA	NA	NA	0	17	0	17	0	17	0	17	0	17	0	17	0	17	0	17	0	17	0	17	0	17	0	17	NA	NA	NA	NA	NA	NA	NA	NA	NA	NA	NA	NA	NA	NA	NA	NA	NA	NA	NA	NA	NA	NA	NA	NA	NA	NA	NA	NA	NA	NA	NA	EnhA2	Interior_Act3	35.06	Average GC	NA	NA
TTTCGCGTACACCTGTAG	HaloSON IntronTRIP	SON_B3_9	chr11	64889563	-	5	3	14	3	NA	NA	NA	NA	8	3	11	3	NA	NA	NA	NA	22	3	0	3	NA	NA	NA	NA	2	3	0	3	0	3	0	3	0	3	0	3	0	3	0	3	0	3	0	3	0	3	0	3	NA	NA	NA	NA	NA	NA	NA	NA	NA	NA	NA	NA	NA	NA	NA	NA	NA	NA	NA	NA	NA	NA	NA	NA	NA	NA	NA	NA	3892	1105	0.778867320392235	EnhA1	Speckle	53.35	High GC	NA	lncRNA
TTTCGGACCTGAGACTCC	HaloSON IntronTRIP	SON_B3_9	chr11	95764530	+	0	66	0	66	NA	NA	NA	NA	0	66	0	66	NA	NA	NA	NA	0	66	0	66	NA	NA	NA	NA	0	66	0	66	0	66	0	66	0	66	0	66	0	66	0	66	0	66	0	66	0	66	0	66	NA	NA	NA	NA	NA	NA	NA	NA	NA	NA	NA	NA	NA	NA	NA	NA	NA	NA	NA	NA	NA	NA	NA	NA	NA	NA	NA	NA	NA	NA	NA	Het	Interior_Act3	36.16	Average GC	NA	NA
TTTCGGACTACGTCGCCA	HaloSON IntronTRIP	SON_B3_9	chr4	176288134	-	0	101	7	101	NA	NA	NA	NA	0	101	4	101	NA	NA	NA	NA	0	101	0	101	NA	NA	NA	NA	0	101	0	101	0	101	0	101	0	101	0	101	0	101	5	101	0	101	0	101	0	101	0	101	NA	NA	NA	NA	NA	NA	NA	NA	NA	NA	NA	NA	NA	NA	NA	NA	NA	NA	NA	NA	NA	NA	NA	NA	NA	NA	NA	NA	NA	NA	NA	EnhWk	Near_Lm2	43.26	Average GC	NA	NA
TTTCGGAGTACCCTTCCC	HaloSON IntronTRIP	SON_B3_9	chr18	3452817	+	591	53	673	53	NA	NA	NA	NA	934	53	1028	53	NA	NA	NA	NA	1695	53	1433	53	NA	NA	NA	NA	669	53	821	53	813	53	591	53	924	53	1056	53	742	53	813	53	771	53	728	53	1923	53	689	53	NA	NA	NA	NA	NA	NA	NA	NA	NA	NA	NA	NA	NA	NA	NA	NA	NA	NA	NA	NA	NA	NA	NA	NA	NM_003244.4	NA	NM_003244.4.1	NM_003244.4	2646	7161	0.269807280513919	TssA	Interior_Act3	51.15	High GC	NA	MANE_mRNA
TTTCGGCACAGGGAGTAA	HaloSON IntronTRIP	SON_B3_9	chr2	10639606	-	9	118	13	118	NA	NA	NA	NA	23	118	24	118	NA	NA	NA	NA	0	118	49	118	NA	NA	NA	NA	0	118	17	118	6	118	7	118	0	118	0	118	0	118	2	118	0	118	2	118	42	118	0	118	NA	NA	NA	NA	NA	NA	NA	NA	NA	NA	NA	NA	NA	NA	NA	NA	NA	NA	NA	NA	NA	NA	NA	NA	NM_024894.4	NA	NM_024894.4.8	NM_024894.4	50369	68853	0.422480750197111	Tx	Interior_Act2	43.96	Average GC	NA	MANE_mRNA
TTTCGGCGACGGCACGCG	HaloSON IntronTRIP	SON_B3_9	chr6	16098097	+	0	36	0	36	NA	NA	NA	NA	0	36	0	36	NA	NA	NA	NA	0	36	0	36	NA	NA	NA	NA	0	36	0	36	0	36	0	36	0	36	0	36	0	36	0	36	0	36	0	36	0	36	0	36	NA	NA	NA	NA	NA	NA	NA	NA	NA	NA	NA	NA	NA	NA	NA	NA	NA	NA	NA	NA	NA	NA	NA	NA	NA	NA	NA	NA	NA	NA	NA	ZNF/Rpts	Interior_Act3	44.26	Average GC	NA	NA
TTTCGGCGCACTATTAAC	HaloSON IntronTRIP	SON_B3_9	chr1	59008570	+	0	63	0	63	NA	NA	NA	NA	0	63	0	63	NA	NA	NA	NA	0	63	0	63	NA	NA	NA	NA	0	63	0	63	0	63	0	63	0	63	0	63	0	63	0	63	0	63	0	63	0	63	0	63	NA	NA	NA	NA	NA	NA	NA	NA	NA	NA	NA	NA	NA	NA	NA	NA	NA	NA	NA	NA	NA	NA	NA	NA	NA	NA	NA	NA	224186	231985	0.49145167053583	EnhWk	Interior_Act3	48.25	High GC	NA	lncRNA
TTTCGGCGGTTGTTTGGC	HaloSON IntronTRIP	SON_B3_9	chr4	26787971	-	13	370	12	370	NA	NA	NA	NA	10	370	14	370	NA	NA	NA	NA	0	370	30	370	NA	NA	NA	NA	50	370	51	370	8	370	9	370	58	370	0	370	31	370	13	370	23	370	40	370	116	370	0	370	NA	NA	NA	NA	NA	NA	NA	NA	NA	NA	NA	NA	NA	NA	NA	NA	NA	NA	NA	NA	NA	NA	NA	NA	NA	NA	NA	NA	NA	NA	NA	EnhWk	Interior_Act3	49.95	High GC	NA	NA
TTTCGGGCTGCCCGGCAT	HaloSON IntronTRIP	SON_B3_9	chr3	153067651	-	91	216	183	216	NA	NA	NA	NA	107	216	172	216	NA	NA	NA	NA	0	216	59	216	NA	NA	NA	NA	256	216	462	216	243	216	290	216	0	216	27	216	230	216	370	216	229	216	436	216	0	216	0	216	NA	NA	NA	NA	NA	NA	NA	NA	NA	NA	NA	NA	NA	NA	NA	NA	NA	NA	NA	NA	NA	NA	NA	NA	NA	NA	NA	NA	NA	NA	NA	TxWk	Interior_Act3	45.05	Average GC	NA	NA
TTTCGGGGGACCAAGTTC	HaloSON IntronTRIP	SON_B3_9	chr1	197762162	-	10	27	10	27	NA	NA	NA	NA	13	27	26	27	NA	NA	NA	NA	0	27	67	27	NA	NA	NA	NA	3	27	10	27	0	27	6	27	0	27	0	27	0	27	26	27	6	27	13	27	0	27	0	27	NA	NA	NA	NA	NA	NA	NA	NA	NA	NA	NA	NA	NA	NA	NA	NA	NA	NA	NA	NA	NA	NA	NA	NA	NM_001195215.2	NA	NM_001195215.2.21	NM_001195215.2	13318	257415	0.0491923777300883	Quies	Near_Lm2	35.36	Average GC	NA	MANE_mRNA
TTTCGGGTGGACGTGTGG	HaloSON IntronTRIP	SON_B3_9	chr1	26124418	+	197	69	179	69	NA	NA	NA	NA	310	69	239	69	NA	NA	NA	NA	267	69	285	69	NA	NA	NA	NA	185	69	197	69	126	69	141	69	242	69	83	69	182	69	118	69	173	69	85	69	95	69	80	69	NA	NA	NA	NA	NA	NA	NA	NA	NA	NA	NA	NA	NA	NA	NA	NA	NA	NA	NA	NA	NA	NA	NA	NA	NM_152835.5	NM_152835.5	NA	NA	12595	1137	0.917200699097	EnhA1	Speckle	31.67	Low GC	NA	MANE_mRNA
TTTCGGTGGGAAGTGCTC	HaloSON IntronTRIP	SON_B3_9	chr15	65792725	-	0	5	0	5	NA	NA	NA	NA	0	5	0	5	NA	NA	NA	NA	0	5	0	5	NA	NA	NA	NA	0	5	0	5	0	5	2	5	0	5	0	5	0	5	0	5	4	5	0	5	0	5	0	5	NA	NA	NA	NA	NA	NA	NA	NA	NA	NA	NA	NA	NA	NA	NA	NA	NA	NA	NA	NA	NA	NA	NA	NA	NA	NA	NA	NA	NA	NA	NA	TssA	Interior_Act1	52.05	High GC	NA	NA
TTTCGGTTATGGATTACG	HaloSON IntronTRIP	SON_B3_9	chrX	87469112	+	3	33	1	33	NA	NA	NA	NA	2	33	7	33	NA	NA	NA	NA	18	33	23	33	NA	NA	NA	NA	0	33	0	33	7	33	0	33	0	33	0	33	19	33	11	33	14	33	8	33	0	33	15	33	NA	NA	NA	NA	NA	NA	NA	NA	NA	NA	NA	NA	NA	NA	NA	NA	NA	NA	NA	NA	NA	NA	NA	NA	NA	NA	NA	NA	NA	NA	NA	EnhA2	Near_Lm2	35.36	Average GC	NA	NA
TTTCGTAACTCCTGGCTT	HaloSON IntronTRIP	SON_B3_9	chr2	201746838	+	0	2	0	2	0	276	0	276	0	2	0	2	0	276	3	276	0	2	0	2	0	276	0	276	0	2	0	2	0	2	0	2	0	2	0	2	0	2	0	2	0	2	0	2	0	2	0	2	9	276	0	276	0	276	5	276	0	276	0	276	0	276	22	276	0	276	0	276	0	276	0	276	NA	NA	NA	NA	NA	NA	NA	TxWk	Interior_Act2	40.76	Average GC	NA	NA
TTTCGTACAGCGGTGCCT	HaloSON IntronTRIP	SON_B3_9	chr12	93375564	-	0	20	10	20	NA	NA	NA	NA	10	20	13	20	NA	NA	NA	NA	0	20	34	20	NA	NA	NA	NA	0	20	0	20	0	20	0	20	0	20	0	20	0	20	0	20	0	20	0	20	0	20	0	20	NA	NA	NA	NA	NA	NA	NA	NA	NA	NA	NA	NA	NA	NA	NA	NA	NA	NA	NA	NA	NA	NA	NA	NA	NA	NA	NA	NA	2189	58842	0.035867018400485	EnhA2	Interior_Act3	37.76	Average GC	NA	lncRNA
TTTCGTATGGCCACGCCA	HaloSON IntronTRIP	SON_B3_9	chr8	124486702	-	178	330	224	330	NA	NA	NA	NA	417	330	480	330	NA	NA	NA	NA	2511	330	3030	330	NA	NA	NA	NA	104	330	143	330	126	330	136	330	188	330	674	330	97	330	134	330	135	330	257	330	1949	330	355	330	NA	NA	NA	NA	NA	NA	NA	NA	NA	NA	NA	NA	NA	NA	NA	NA	NA	NA	NA	NA	NA	NA	NA	NA	NA	NA	NA	NA	NA	NA	NA	Tx	Interior_Act3	38.66	Average GC	NA	NA
TTTCGTCCCGGACGGGCC	HaloSON IntronTRIP	SON_B3_9	chr6	90465104	+	9	624	38	624	NA	NA	NA	NA	14	624	70	624	NA	NA	NA	NA	0	624	0	624	NA	NA	NA	NA	63	624	217	624	53	624	93	624	0	624	0	624	175	624	222	624	159	624	224	624	0	624	0	624	NA	NA	NA	NA	NA	NA	NA	NA	NA	NA	NA	NA	NA	NA	NA	NA	NA	NA	NA	NA	NA	NA	NA	NA	NA	NA	NA	NA	NA	NA	NA	TxWk	Interior_Act3	37.16	Average GC	NA	NA
TTTCGTGACCGTGCGCAG	HaloSON IntronTRIP	SON_B3_9	chr6	151841101	+	11	498	10	498	NA	NA	NA	NA	20	498	8	498	NA	NA	NA	NA	0	498	0	498	NA	NA	NA	NA	125	498	148	498	123	498	150	498	0	498	85	498	16	498	73	498	35	498	86	498	102	498	55	498	NA	NA	NA	NA	NA	NA	NA	NA	NA	NA	NA	NA	NA	NA	NA	NA	NA	NA	NA	NA	NA	NA	NA	NA	NM_000125.4	NA	NM_000125.4.1	NM_000125.4	33420	262173	0.113060864093534	Quies	Lamina	41.46	Average GC	LINE	MANE_mRNA
TTTCGTGGACCAAACGCA	HaloSON IntronTRIP	SON_B3_9	chr2	168797647	-	8	456	1	456	NA	NA	NA	NA	2	456	10	456	NA	NA	NA	NA	0	456	0	456	NA	NA	NA	NA	1	456	38	456	19	456	24	456	0	456	53	456	32	456	36	456	36	456	36	456	158	456	47	456	NA	NA	NA	NA	NA	NA	NA	NA	NA	NA	NA	NA	NA	NA	NA	NA	NA	NA	NA	NA	NA	NA	NA	NA	NA	NA	NA	NA	NA	NA	NA	EnhA1	Interior_Act3	38.66	Average GC	NA	NA
TTTCGTTCCTTTCGGCCG	HaloSON IntronTRIP	SON_B3_9	chr7	30610231	+	2	2	15	2	NA	NA	NA	NA	1	2	11	2	NA	NA	NA	NA	0	2	48	2	NA	NA	NA	NA	0	2	0	2	0	2	0	2	0	2	0	2	0	2	0	2	0	2	0	2	0	2	0	2	NA	NA	NA	NA	NA	NA	NA	NA	NA	NA	NA	NA	NA	NA	NA	NA	NA	NA	NA	NA	NA	NA	NA	NA	NM_002047.4	NA	NM_002047.4.7	NM_002047.4	15354	23802	0.392123812442538	Tx	Interior_Act3	32.67	Low GC	DNA	MANE_mRNA
TTTCGTTGGGCTTGTTAC	HaloSON IntronTRIP	SON_B3_9	chr1	233402273	+	22	70	44	70	NA	NA	NA	NA	46	70	41	70	NA	NA	NA	NA	0	70	0	70	NA	NA	NA	NA	91	70	129	70	61	70	76	70	0	70	0	70	52	70	123	70	76	70	68	70	0	70	0	70	NA	NA	NA	NA	NA	NA	NA	NA	NA	NA	NA	NA	NA	NA	NA	NA	NA	NA	NA	NA	NA	NA	NA	NA	NA	NA	NA	NA	NA	NA	NA	Quies	Near_Lm2	34.87	Average GC	LINE	NA
TTTCTAAATCTGTGAATC	HaloSON IntronTRIP	SON_B3_9	chr1	180854719	-	0	39	0	39	NA	NA	NA	NA	0	39	0	39	NA	NA	NA	NA	0	39	0	39	NA	NA	NA	NA	0	39	0	39	0	39	0	39	0	39	0	39	0	39	0	39	0	39	0	39	0	39	0	39	NA	NA	NA	NA	NA	NA	NA	NA	NA	NA	NA	NA	NA	NA	NA	NA	NA	NA	NA	NA	NA	NA	NA	NA	NA	NA	NA	NA	NA	NA	NA	EnhWk	Interior_Act3	39.86	Average GC	LTR	NA
TTTCTAACATTCCTCGGA	HaloSON IntronTRIP	SON_B3_9	chr5	173879501	+	0	52	1	52	NA	NA	NA	NA	0	52	3	52	NA	NA	NA	NA	0	52	0	52	NA	NA	NA	NA	10	52	0	52	4	52	0	52	0	52	0	52	0	52	0	52	0	52	5	52	0	52	0	52	NA	NA	NA	NA	NA	NA	NA	NA	NA	NA	NA	NA	NA	NA	NA	NA	NA	NA	NA	NA	NA	NA	NA	NA	NA	NA	NA	NA	NA	NA	NA	EnhA2	Interior_Act2	35.46	Average GC	NA	NA
TTTCTACACCGGCGCATG	HaloSON IntronTRIP	SON_B3_9	chr1	26127372	-	120	130	192	130	NA	NA	NA	NA	95	130	175	130	NA	NA	NA	NA	0	130	0	130	NA	NA	NA	NA	459	130	505	130	287	130	413	130	0	130	44	130	388	130	524	130	348	130	487	130	0	130	56	130	NA	NA	NA	NA	NA	NA	NA	NA	NA	NA	NA	NA	NA	NA	NA	NA	NA	NA	NA	NA	NA	NA	NA	NA	NA	NA	NA	NA	NA	NA	NA	TssFlnkU	Speckle	43.66	Average GC	NA	NA
TTTCTACGCTTGAGAGCA	HaloSON IntronTRIP	SON_B3_9	chr2	24526151	-	0	71	0	71	NA	NA	NA	NA	0	71	0	71	NA	NA	NA	NA	0	71	0	71	NA	NA	NA	NA	0	71	0	71	0	71	0	71	0	71	0	71	0	71	0	71	0	71	0	71	0	71	0	71	NA	NA	NA	NA	NA	NA	NA	NA	NA	NA	NA	NA	NA	NA	NA	NA	NA	NA	NA	NA	NA	NA	NA	NA	NA	NA	NA	NA	NA	NA	NA	Quies	Interior_Act3	37.26	Average GC	LINE	NA
TTTCTACGGACACGTTGA	HaloSON IntronTRIP	SON_B3_9	chr10	95303930	+	15	165	36	165	45	110	19	110	36	165	34	165	38	110	31	110	0	165	0	165	0	110	0	110	47	165	56	165	73	165	21	165	0	165	0	165	36	165	30	165	58	165	26	165	0	165	12	165	57	110	50	110	41	110	30	110	0	110	26	110	53	110	83	110	13	110	50	110	0	110	0	110	NA	NA	NA	NA	NA	NA	NA	EnhA1	Interior_Act3	48.55	High GC	NA	NA
TTTCTAGAGGTGGACCCA	HaloSON IntronTRIP	SON_B3_9	chr18	30045044	+	0	73	0	73	NA	NA	NA	NA	0	73	0	73	NA	NA	NA	NA	0	73	0	73	NA	NA	NA	NA	0	73	0	73	0	73	0	73	0	73	0	73	0	73	0	73	0	73	0	73	0	73	0	73	NA	NA	NA	NA	NA	NA	NA	NA	NA	NA	NA	NA	NA	NA	NA	NA	NA	NA	NA	NA	NA	NA	NA	NA	NA	NA	NA	NA	NA	NA	NA	Quies	Near_Lm2	37.96	Average GC	LTR	NA
TTTCTAGCGCCAGCTCGA	HaloSON IntronTRIP	SON_B3_9	chr5	61825170	-	0	64	0	64	NA	NA	NA	NA	0	64	0	64	NA	NA	NA	NA	0	64	0	64	NA	NA	NA	NA	0	64	0	64	0	64	0	64	0	64	0	64	0	64	0	64	0	64	0	64	0	64	0	64	NA	NA	NA	NA	NA	NA	NA	NA	NA	NA	NA	NA	NA	NA	NA	NA	NA	NA	NA	NA	NA	NA	NA	NA	NA	NA	NA	NA	NA	NA	NA	ReprPCWk	Near_Lm2	43.96	Average GC	NA	NA
TTTCTAGCGGGGTTCCTC	HaloSON IntronTRIP	SON_B3_9	chr7	137942994	+	0	34	0	34	2	94	10	94	0	34	0	34	4	94	0	94	0	34	0	34	0	94	0	94	0	34	0	34	0	34	8	34	0	34	0	34	0	34	0	34	0	34	0	34	0	34	0	34	5	94	0	94	0	94	0	94	0	94	0	94	10	94	0	94	0	94	0	94	0	94	0	94	NA	NA	NA	NA	NA	NA	NA	EnhA1	Interior_Act3	41.56	Average GC	NA	NA
TTTCTAGTATCCGGACCG	HaloSON IntronTRIP	SON_B3_9	chr11	18227913	-	0	233	0	233	NA	NA	NA	NA	4	233	5	233	NA	NA	NA	NA	89	233	0	233	NA	NA	NA	NA	0	233	0	233	0	233	0	233	0	233	43	233	0	233	0	233	0	233	0	233	0	233	52	233	NA	NA	NA	NA	NA	NA	NA	NA	NA	NA	NA	NA	NA	NA	NA	NA	NA	NA	NA	NA	NA	NA	NA	NA	NA	NA	NA	NA	NA	NA	NA	ReprPCWk	Interior_Act3	48.75	High GC	NA	NA
TTTCTATCAGTATCCGGT	HaloSON IntronTRIP	SON_B3_9	chr3	28199521	+	0	19	0	19	0	36	0	36	0	19	0	19	0	36	0	36	0	19	0	19	0	36	0	36	0	19	0	19	0	19	0	19	0	19	0	19	0	19	0	19	0	19	0	19	0	19	0	19	0	36	7	36	0	36	0	36	0	36	0	36	0	36	0	36	0	36	0	36	0	36	0	36	NA	NA	NA	NA	NA	NA	NA	Quies	Lamina	45.25	Average GC	NA	NA
TTTCTCAGCTTGCCCTAT	HaloSON IntronTRIP	SON_B3_9	chr9	6106173	-	0	5	0	5	0	123	0	123	0	5	0	5	0	123	0	123	0	5	0	5	0	123	0	123	0	5	0	5	0	5	0	5	0	5	0	5	0	5	0	5	0	5	0	5	0	5	0	5	0	123	0	123	1	123	0	123	0	123	0	123	0	123	0	123	0	123	0	123	0	123	0	123	NA	NA	NA	NA	NA	NA	NA	TxWk	Near_Lm1	33.57	Low GC	NA	NA
TTTCTCATCTTAACCAAC	HaloSON IntronTRIP	SON_B3_9	chr4	75991120	-	15	267	13	267	NA	NA	NA	NA	30	267	23	267	NA	NA	NA	NA	0	267	0	267	NA	NA	NA	NA	41	267	5	267	26	267	18	267	0	267	0	267	13	267	28	267	22	267	7	267	0	267	0	267	NA	NA	NA	NA	NA	NA	NA	NA	NA	NA	NA	NA	NA	NA	NA	NA	NA	NA	NA	NA	NA	NA	NA	NA	NA	NA	NA	NA	NA	NA	NA	TssA	Interior_Act3	51.35	High GC	NA	NA
TTTCTCCAGGAGAATGCT	HaloSON IntronTRIP	SON_B3_9	chr5	133979970	-	31	39	24	39	NA	NA	NA	NA	54	39	51	39	NA	NA	NA	NA	240	39	88	39	NA	NA	NA	NA	94	39	9	39	75	39	45	39	35	39	120	39	22	39	8	39	81	39	60	39	226	39	39	39	NA	NA	NA	NA	NA	NA	NA	NA	NA	NA	NA	NA	NA	NA	NA	NA	NA	NA	NA	NA	NA	NA	NA	NA	NM_003374.3	NA	NM_003374.3.3	NM_003374.3	25005	8100	0.755323969188944	Tx	Interior_Act2	42.16	Average GC	NA	MANE_mRNA
TTTCTCCTCGCGTGGGCT	HaloSON IntronTRIP	SON_B3_9	chr2	158587666	+	28	91	17	91	NA	NA	NA	NA	28	91	27	91	NA	NA	NA	NA	0	91	0	91	NA	NA	NA	NA	41	91	19	91	56	91	12	91	0	91	0	91	4	91	26	91	4	91	24	91	0	91	0	91	NA	NA	NA	NA	NA	NA	NA	NA	NA	NA	NA	NA	NA	NA	NA	NA	NA	NA	NA	NA	NA	NA	NA	NA	NM_003628.6	NA	NM_003628.6.3	NM_003628.6	130715	93763	0.582306506650986	TxWk	Interior_Act3	26.07	Low GC	NA	MANE_mRNA
TTTCTCCTCTGGGTTAGC	HaloSON IntronTRIP	SON_B3_9	chr5	76476603	+	0	24	0	24	0	23	0	23	12	24	0	24	0	23	0	23	0	24	0	24	0	23	0	23	13	24	0	24	0	24	0	24	0	24	0	24	0	24	0	24	0	24	0	24	0	24	0	24	0	23	0	23	0	23	0	23	0	23	0	23	0	23	0	23	0	23	0	23	0	23	0	23	NM_006633.5	NA	NM_006633.5.2	NM_006633.5	73319	231529	0.240510024668031	EnhWk	Interior_Act3	43.56	Average GC	NA	MANE_mRNA
TTTCTCGGGACATGGATT	HaloSON IntronTRIP	SON_B3_9	chr15	67570616	-	0	158	0	158	NA	NA	NA	NA	0	158	0	158	NA	NA	NA	NA	0	158	32	158	NA	NA	NA	NA	0	158	0	158	0	158	0	158	0	158	51	158	0	158	0	158	0	158	0	158	0	158	0	158	NA	NA	NA	NA	NA	NA	NA	NA	NA	NA	NA	NA	NA	NA	NA	NA	NA	NA	NA	NA	NA	NA	NA	NA	NA	NA	NA	NA	NA	NA	NA	TxWk	Interior_Act2	36.86	Average GC	NA	NA
TTTCTCTGTAGCAAGGCC	HaloSON IntronTRIP	SON_B3_9	chr1	50971783	+	47	11	84	11	NA	NA	NA	NA	72	11	74	11	NA	NA	NA	NA	38	11	13	11	NA	NA	NA	NA	60	11	31	11	65	11	27	11	56	11	0	11	124	11	49	11	113	11	18	11	0	11	18	11	NA	NA	NA	NA	NA	NA	NA	NA	NA	NA	NA	NA	NA	NA	NA	NA	NA	NA	NA	NA	NA	NA	NA	NA	NM_078626.3	NA	NM_078626.3.1	NM_078626.3	1539	2851	0.350569476082005	TssA	Interior_Act3	30.07	Low GC	NA	MANE_mRNA
TTTCTCTGTGCGGTCGAC	HaloSON IntronTRIP	SON_B3_9	chr5	148714660	+	0	297	0	297	0	352	0	352	0	297	0	297	0	352	0	352	0	297	0	297	0	352	0	352	0	297	0	297	0	297	0	297	0	297	0	297	0	297	0	297	0	297	0	297	0	297	0	297	0	352	0	352	0	352	0	352	0	352	0	352	0	352	0	352	0	352	0	352	0	352	0	352	NA	NA	NA	NA	NA	NA	NA	Quies	Near_Lm2	40.36	Average GC	NA	NA
TTTCTCTTACGTTAGGAT	HaloSON IntronTRIP	SON_B3_9	chr2	85951982	+	0	3	0	3	NA	NA	NA	NA	0	3	0	3	NA	NA	NA	NA	0	3	0	3	NA	NA	NA	NA	0	3	0	3	0	3	0	3	0	3	0	3	0	3	0	3	0	3	0	3	0	3	0	3	NA	NA	NA	NA	NA	NA	NA	NA	NA	NA	NA	NA	NA	NA	NA	NA	NA	NA	NA	NA	NA	NA	NA	NA	NA	NA	NA	NA	NA	NA	NA	EnhWk	Interior_Act1	50.45	High GC	NA	NA
TTTCTCTTGTGTCTACCA	HaloSON IntronTRIP	SON_B3_9	chr10	45471070	-	39	32	56	32	NA	NA	NA	NA	55	32	84	32	NA	NA	NA	NA	46	32	69	32	NA	NA	NA	NA	24	32	27	32	28	32	3	32	0	32	0	32	15	32	15	32	21	32	10	32	0	32	0	32	NA	NA	NA	NA	NA	NA	NA	NA	NA	NA	NA	NA	NA	NA	NA	NA	NA	NA	NA	NA	NA	NA	NA	NA	NM_001282866.2	NA	NM_001282866.2.5	NM_001282866.2	64301	16486	0.795932513894562	EnhA1	Interior_Act3	38.96	Average GC	NA	MANE_mRNA
TTTCTGAACAGCTGGTGC	HaloSON IntronTRIP	SON_B3_9	chr9	98045318	+	20	168	15	168	0	74	0	74	42	168	43	168	0	74	0	74	25	168	33	168	0	74	0	74	104	168	114	168	78	168	98	168	121	168	0	168	29	168	82	168	55	168	81	168	0	168	73	168	1	74	0	74	1	74	4	74	0	74	0	74	12	74	0	74	6	74	5	74	0	74	0	74	NA	NA	NA	NA	NA	NA	NA	EnhA2	Interior_Act2	45.35	Average GC	LTR	NA
TTTCTGACCCGCCCAGAT	HaloSON IntronTRIP	SON_B3_9	chr1	168099376	-	0	9	0	9	NA	NA	NA	NA	9	9	5	9	NA	NA	NA	NA	0	9	0	9	NA	NA	NA	NA	0	9	0	9	0	9	0	9	0	9	0	9	0	9	0	9	0	9	0	9	0	9	0	9	NA	NA	NA	NA	NA	NA	NA	NA	NA	NA	NA	NA	NA	NA	NA	NA	NA	NA	NA	NA	NA	NA	NA	NA	NM_001375883.1	NA	NM_001375883.1.4	NM_001375883.1	37554	19835	0.654376274198888	ReprPCWk	Interior_Act3	51.05	High GC	NA	MANE_mRNA
TTTCTGCAGACTGCCGGG	HaloSON IntronTRIP	SON_B3_9	chr12	47884246	-	0	12	0	12	NA	NA	NA	NA	0	12	0	12	NA	NA	NA	NA	0	12	0	12	NA	NA	NA	NA	8	12	0	12	0	12	0	12	0	12	0	12	0	12	0	12	0	12	0	12	0	12	0	12	NA	NA	NA	NA	NA	NA	NA	NA	NA	NA	NA	NA	NA	NA	NA	NA	NA	NA	NA	NA	NA	NA	NA	NA	NM_000376.3	NA	NM_000376.3.9	NM_000376.3	20748	42710	0.3269564121151	TxWk	Interior_Act1	53.85	High GC	NA	MANE_mRNA
TTTCTGCCAAGATCAGGC	HaloSON IntronTRIP	SON_B3_9	chr5	10440061	-	0	26	0	26	NA	NA	NA	NA	0	26	0	26	NA	NA	NA	NA	0	26	0	26	NA	NA	NA	NA	0	26	0	26	0	26	0	26	0	26	0	26	0	26	0	26	0	26	0	26	0	26	0	26	NA	NA	NA	NA	NA	NA	NA	NA	NA	NA	NA	NA	NA	NA	NA	NA	NA	NA	NA	NA	NA	NA	NA	NA	NA	NA	NA	NA	NA	NA	NA	EnhWk	Interior_Act3	39.06	Average GC	NA	NA
TTTCTGCCCACGCCTTCT	HaloSON IntronTRIP	SON_B3_9	chr9	113247809	-	0	18	0	18	NA	NA	NA	NA	0	18	0	18	NA	NA	NA	NA	0	18	0	18	NA	NA	NA	NA	0	18	0	18	0	18	0	18	0	18	0	18	0	18	0	18	0	18	0	18	0	18	0	18	NA	NA	NA	NA	NA	NA	NA	NA	NA	NA	NA	NA	NA	NA	NA	NA	NA	NA	NA	NA	NA	NA	NA	NA	NA	NA	NA	NA	NA	NA	NA	Quies	Interior_Act3	41.26	Average GC	NA	NA
TTTCTGCTACAGTCCGTG	HaloSON IntronTRIP	SON_B3_9	chr22	26588512	-	972	17	754	17	NA	NA	NA	NA	1000	17	751	17	NA	NA	NA	NA	33	17	18	17	NA	NA	NA	NA	1094	17	1229	17	794	17	860	17	0	17	25	17	892	17	791	17	805	17	838	17	1	17	40	17	NA	NA	NA	NA	NA	NA	NA	NA	NA	NA	NA	NA	NA	NA	NA	NA	NA	NA	NA	NA	NA	NA	NA	NA	NM_003595.5	NA	NM_003595.5.6	NM_003595.5	1620	66517	0.0237756285131426	TssA	Interior_Act1	41.06	Average GC	NA	MANE_mRNA
TTTCTGGTGCTGGTGAAT	HaloSON IntronTRIP	SON_B3_9	chr1	202421755	+	1	31	3	31	NA	NA	NA	NA	0	31	0	31	NA	NA	NA	NA	0	31	0	31	NA	NA	NA	NA	0	31	0	31	0	31	0	31	0	31	0	31	0	31	0	31	0	31	0	31	0	31	0	31	NA	NA	NA	NA	NA	NA	NA	NA	NA	NA	NA	NA	NA	NA	NA	NA	NA	NA	NA	NA	NA	NA	NA	NA	NM_002481.4	NA	NM_002481.4.2	NM_002481.4	73057	170947	0.29940902608154	TxWk	Interior_Act1	37.86	Average GC	NA	MANE_mRNA
TTTCTGTGCTCACTTACG	HaloSON IntronTRIP	SON_B3_9	chr10	66671050	+	0	68	0	68	NA	NA	NA	NA	0	68	0	68	NA	NA	NA	NA	0	68	0	68	NA	NA	NA	NA	0	68	0	68	0	68	0	68	0	68	0	68	0	68	0	68	0	68	0	68	0	68	0	68	NA	NA	NA	NA	NA	NA	NA	NA	NA	NA	NA	NA	NA	NA	NA	NA	NA	NA	NA	NA	NA	NA	NA	NA	NA	NA	NA	NA	NA	NA	NA	Het	Lamina	30.97	Low GC	NA	NA
TTTCTGTGTGACCCATTA	HaloSON IntronTRIP	SON_B3_9	chr6	32133438	+	11	159	18	159	3	79	19	79	12	159	35	159	7	79	11	79	0	159	0	159	0	79	27	79	11	159	33	159	10	159	23	159	0	159	0	159	27	159	21	159	13	159	14	159	0	159	0	159	0	79	14	79	3	79	14	79	0	79	0	79	15	79	8	79	14	79	0	79	0	79	0	79	NA	NA	NA	NA	NA	NA	NA	EnhWk	Speckle	46.75	Average GC	NA	NA
TTTCTTCAACGTTGGCAC	HaloSON IntronTRIP	SON_B3_9	chr10	50919700	-	0	11	0	11	0	41	0	41	0	11	0	11	0	41	0	41	0	11	0	11	0	41	0	41	0	11	0	11	0	11	0	11	0	11	0	11	0	11	0	11	0	11	0	11	0	11	0	11	0	41	0	41	0	41	0	41	0	41	0	41	0	41	0	41	0	41	0	41	0	41	0	41	NA	NA	NA	NA	NA	NA	NA	Quies	Near_Lm2	38.56	Average GC	NA	NA
TTTCTTCAGGCTCATTAA	HaloSON IntronTRIP	SON_B3_9	chr11	57729269	-	0	80	0	80	NA	NA	NA	NA	5	80	15	80	NA	NA	NA	NA	63	80	32	80	NA	NA	NA	NA	0	80	0	80	0	80	11	80	0	80	0	80	0	80	8	80	0	80	5	80	31	80	85	80	NA	NA	NA	NA	NA	NA	NA	NA	NA	NA	NA	NA	NA	NA	NA	NA	NA	NA	NA	NA	NA	NA	NA	NA	NA	NA	NA	NA	NA	NA	NA	TxWk	Interior_Repr1	40.96	Average GC	NA	NA
TTTCTTCGCCTCGGCTAC	HaloSON IntronTRIP	SON_B3_9	chr4	73211442	+	0	278	0	278	NA	NA	NA	NA	1	278	0	278	NA	NA	NA	NA	0	278	22	278	NA	NA	NA	NA	0	278	0	278	0	278	7	278	0	278	0	278	0	278	0	278	0	278	0	278	0	278	72	278	NA	NA	NA	NA	NA	NA	NA	NA	NA	NA	NA	NA	NA	NA	NA	NA	NA	NA	NA	NA	NA	NA	NA	NA	NA	NA	NA	NA	NA	NA	NA	TxWk	Interior_Act3	37.36	Average GC	NA	NA
TTTCTTCTCCTAAAGAAT	HaloSON IntronTRIP	SON_B3_9	chr21	17597286	-	4	3	4	3	NA	NA	NA	NA	3	3	7	3	NA	NA	NA	NA	0	3	0	3	NA	NA	NA	NA	0	3	0	3	0	3	0	3	0	3	0	3	0	3	0	3	0	3	0	3	0	3	0	3	NA	NA	NA	NA	NA	NA	NA	NA	NA	NA	NA	NA	NA	NA	NA	NA	NA	NA	NA	NA	NA	NA	NA	NA	NM_006806.5	NA	NM_006806.5.1	NM_006806.5	15615	3634	0.811210971998545	TxWk	Near_Lm1	30.07	Low GC	NA	MANE_mRNA
TTTCTTGAGCCGTGAGCC	HaloSON IntronTRIP	SON_B3_9	chr13	91359209	-	0	34	0	34	NA	NA	NA	NA	0	34	0	34	NA	NA	NA	NA	0	34	0	34	NA	NA	NA	NA	0	34	0	34	0	34	0	34	0	34	0	34	0	34	0	34	0	34	0	34	0	34	0	34	NA	NA	NA	NA	NA	NA	NA	NA	NA	NA	NA	NA	NA	NA	NA	NA	NA	NA	NA	NA	NA	NA	NA	NA	NA	NA	NA	NA	920	7815	0.105323411562679	TxWk	Near_Lm2	41.66	Average GC	LTR	lncRNA
TTTCTTTATTCAAGATGG	HaloSON IntronTRIP	SON_B3_9	chr12	59292208	-	0	69	0	69	NA	NA	NA	NA	0	69	0	69	NA	NA	NA	NA	0	69	0	69	NA	NA	NA	NA	0	69	0	69	0	69	0	69	0	69	0	69	0	69	0	69	0	69	0	69	0	69	0	69	NA	NA	NA	NA	NA	NA	NA	NA	NA	NA	NA	NA	NA	NA	NA	NA	NA	NA	NA	NA	NA	NA	NA	NA	NA	NA	NA	NA	NA	NA	NA	Quies	Lamina	34.87	Average GC	NA	NA
TTTCTTTCTTACATTAGC	HaloSON IntronTRIP	SON_B3_9	chr7	26693495	-	2	113	8	113	NA	NA	NA	NA	0	113	23	113	NA	NA	NA	NA	0	113	16	113	NA	NA	NA	NA	0	113	12	113	8	113	0	113	38	113	0	113	0	113	4	113	11	113	19	113	0	113	0	113	NA	NA	NA	NA	NA	NA	NA	NA	NA	NA	NA	NA	NA	NA	NA	NA	NA	NA	NA	NA	NA	NA	NA	NA	NM_003930.5	NA	NM_003930.5.4	NM_003930.5	171095	26428	0.86620292320388	ReprPCWk	Interior_Act2	35.16	Average GC	NA	MANE_mRNA
TTTGAAAAGGACCCTCTT	HaloSON IntronTRIP	SON_B3_9	chr15	95285238	-	3	33	0	33	NA	NA	NA	NA	6	33	5	33	NA	NA	NA	NA	0	33	0	33	NA	NA	NA	NA	0	33	0	33	0	33	0	33	0	33	0	33	7	33	6	33	14	33	0	33	0	33	0	33	NA	NA	NA	NA	NA	NA	NA	NA	NA	NA	NA	NA	NA	NA	NA	NA	NA	NA	NA	NA	NA	NA	NA	NA	NA	NA	NA	NA	41891	119173	0.26008915710525	ReprPCWk	Near_Lm2	36.26	Average GC	NA	lncRNA
TTTGAAACCAACATGAAG	HaloSON IntronTRIP	SON_B3_9	chr16	14168205	-	0	411	0	411	NA	NA	NA	NA	0	411	0	411	NA	NA	NA	NA	0	411	0	411	NA	NA	NA	NA	0	411	0	411	0	411	0	411	0	411	0	411	0	411	0	411	0	411	0	411	0	411	0	411	NA	NA	NA	NA	NA	NA	NA	NA	NA	NA	NA	NA	NA	NA	NA	NA	NA	NA	NA	NA	NA	NA	NA	NA	NA	NA	NA	NA	NA	NA	NA	Quies	Interior_Act1	42.86	Average GC	LINE	NA
TTTGAAAGGAGCCAGTAA	HaloSON IntronTRIP	SON_B3_9	chr4	127797410	+	0	81	0	81	NA	NA	NA	NA	0	81	0	81	NA	NA	NA	NA	0	81	0	81	NA	NA	NA	NA	0	81	0	81	0	81	0	81	0	81	0	81	0	81	0	81	0	81	0	81	0	81	0	81	NA	NA	NA	NA	NA	NA	NA	NA	NA	NA	NA	NA	NA	NA	NA	NA	NA	NA	NA	NA	NA	NA	NA	NA	NM_014278.4	NA	NM_014278.4.3	NM_014278.4	15089	43323	0.258320208176402	TxWk	Interior_Act3	35.26	Average GC	NA	MANE_mRNA
TTTGAACATGGAGGCCAA	HaloSON IntronTRIP	SON_B3_9	chr1	109181353	-	5	6	0	6	NA	NA	NA	NA	0	6	0	6	NA	NA	NA	NA	0	6	0	6	NA	NA	NA	NA	7	6	13	6	0	6	7	6	0	6	0	6	0	6	0	6	0	6	0	6	0	6	0	6	NA	NA	NA	NA	NA	NA	NA	NA	NA	NA	NA	NA	NA	NA	NA	NA	NA	NA	NA	NA	NA	NA	NA	NA	NA	NA	NA	NA	NA	NA	NA	EnhA1	Interior_Act2	45.35	Average GC	NA	NA
TTTGAACCATCTGACGGG	HaloSON IntronTRIP	SON_B3_9	chr2	43594203	-	760	584	826	584	NA	NA	NA	NA	975	584	1210	584	NA	NA	NA	NA	95	584	55	584	NA	NA	NA	NA	2630	584	4597	584	1883	584	2694	584	340	584	143	584	1602	584	3374	584	1590	584	2986	584	546	584	258	584	NA	NA	NA	NA	NA	NA	NA	NA	NA	NA	NA	NA	NA	NA	NA	NA	NA	NA	NA	NA	NA	NA	NA	NA	NM_022065.5	NA	NM_022065.5.37	NM_022065.5	1835	363353	0.00502480913940217	TxWk	Interior_Act2	47.25	Average GC	NA	MANE_mRNA
TTTGAACGCGAGGGCCTC	HaloSON IntronTRIP	SON_B3_9	chr9	3345975	-	0	210	14	210	NA	NA	NA	NA	1	210	13	210	NA	NA	NA	NA	0	210	0	210	NA	NA	NA	NA	9	210	35	210	13	210	22	210	0	210	0	210	14	210	42	210	9	210	27	210	1	210	64	210	NA	NA	NA	NA	NA	NA	NA	NA	NA	NA	NA	NA	NA	NA	NA	NA	NA	NA	NA	NA	NA	NA	NA	NA	NM_001282116.2	NA	NM_001282116.2.14	NM_001282116.2	180026	127679	0.585060366259892	Quies	Near_Lm1	31.97	Low GC	NA	MANE_mRNA
TTTGAACTAGGTGACGGA	HaloSON IntronTRIP	SON_B3_9	chr6	156719589	+	12	241	2	241	0	7	1	7	14	241	4	241	0	7	0	7	0	241	0	241	0	7	0	7	0	241	0	241	14	241	20	241	0	241	0	241	13	241	5	241	15	241	4	241	0	241	0	241	0	7	0	7	0	7	0	7	0	7	0	7	0	7	0	7	0	7	0	7	0	7	0	7	NA	NA	NA	NA	NA	NA	NA	EnhA1	Interior_Act3	53.45	High GC	NA	NA
TTTGAAGGTACTGCGGTC	HaloSON IntronTRIP	SON_B3_9	chr1	212243265	-	0	10	1	10	NA	NA	NA	NA	0	10	6	10	NA	NA	NA	NA	0	10	0	10	NA	NA	NA	NA	0	10	0	10	0	10	0	10	0	10	0	10	0	10	0	10	0	10	0	10	0	10	0	10	NA	NA	NA	NA	NA	NA	NA	NA	NA	NA	NA	NA	NA	NA	NA	NA	NA	NA	NA	NA	NA	NA	NA	NA	NA	NA	NA	NA	41865	63124	0.398756060158683	EnhA1	Interior_Act3	46.55	Average GC	NA	lncRNA
TTTGAATAGAATATGGTC	HaloSON IntronTRIP	SON_B3_9	chrX	135893294	-	233	96	174	96	NA	NA	NA	NA	200	96	231	96	NA	NA	NA	NA	0	96	19	96	NA	NA	NA	NA	26	96	69	96	92	96	33	96	0	96	0	96	37	96	19	96	35	96	35	96	0	96	0	96	NA	NA	NA	NA	NA	NA	NA	NA	NA	NA	NA	NA	NA	NA	NA	NA	NA	NA	NA	NA	NA	NA	NA	NA	NM_001291529.2	NA	NM_001291529.2.4	NM_001291529.2	150	12230	0.0121163166397415	TssA	Interior_Repr1	58.54	High GC	LTR	MANE_mRNA
TTTGAATAGGCACCGGCC	HaloSON IntronTRIP	SON_B3_9	chr3	179020646	-	9	24	4	24	NA	NA	NA	NA	0	24	0	24	NA	NA	NA	NA	0	24	0	24	NA	NA	NA	NA	0	24	0	24	6	24	0	24	0	24	0	24	0	24	0	24	10	24	0	24	0	24	0	24	NA	NA	NA	NA	NA	NA	NA	NA	NA	NA	NA	NA	NA	NA	NA	NA	NA	NA	NA	NA	NA	NA	NA	NA	NM_022470.4	NM_022470.4	NA	NA	51163	3424	0.937274442632861	EnhWk	Near_Lm2	38.76	Average GC	NA	MANE_mRNA
TTTGAATCATTCCTTAAG	HaloSON IntronTRIP	SON_B3_9	chr10	11722603	+	0	70	0	70	NA	NA	NA	NA	0	70	0	70	NA	NA	NA	NA	0	70	0	70	NA	NA	NA	NA	0	70	0	70	0	70	0	70	0	70	0	70	0	70	0	70	0	70	0	70	0	70	0	70	NA	NA	NA	NA	NA	NA	NA	NA	NA	NA	NA	NA	NA	NA	NA	NA	NA	NA	NA	NA	NA	NA	NA	NA	NA	NA	NA	NA	NA	NA	NA	EnhWk	Interior_Act3	47.95	Average GC	LTR	NA
TTTGAATCTTCCGGGACT	HaloSON IntronTRIP	SON_B3_9	chr17	55068382	+	11	172	17	172	NA	NA	NA	NA	13	172	27	172	NA	NA	NA	NA	0	172	0	172	NA	NA	NA	NA	37	172	150	172	85	172	86	172	81	172	32	172	65	172	91	172	34	172	102	172	1	172	143	172	NA	NA	NA	NA	NA	NA	NA	NA	NA	NA	NA	NA	NA	NA	NA	NA	NA	NA	NA	NA	NA	NA	NA	NA	NM_178509.6	NA	NM_178509.6.12	NM_178509.6	99618	105250	0.486254563914325	EnhWk	Near_Lm1	33.37	Low GC	NA	MANE_mRNA
TTTGAATGCTCCAGACTT	HaloSON IntronTRIP	SON_B3_9	chr16	8078831	+	0	277	0	277	1	84	0	84	2	277	8	277	0	84	0	84	27	277	0	277	0	84	0	84	0	277	0	277	0	277	5	277	80	277	0	277	0	277	0	277	2	277	6	277	0	277	28	277	0	84	0	84	0	84	0	84	0	84	0	84	0	84	0	84	0	84	0	84	0	84	0	84	NA	NA	NA	NA	NA	NA	NA	Tx	Interior_Act2	36.46	Average GC	NA	NA
TTTGACAACCATCTCAGA	HaloSON IntronTRIP	SON_B3_9	chr4	41550383	+	0	30	0	30	NA	NA	NA	NA	0	30	0	30	NA	NA	NA	NA	0	30	0	30	NA	NA	NA	NA	0	30	0	30	0	30	0	30	0	30	0	30	0	30	0	30	0	30	0	30	0	30	0	30	NA	NA	NA	NA	NA	NA	NA	NA	NA	NA	NA	NA	NA	NA	NA	NA	NA	NA	NA	NA	NA	NA	NA	NA	NM_001330672.2	NA	NM_001330672.2.1	NM_001330672.2	12227	149661	0.0755275252026092	Quies	Near_Lm1	33.77	Low GC	NA	MANE_mRNA
TTTGACAATCACATCGCT	HaloSON IntronTRIP	SON_B3_9	chr7	130131887	+	15	47	14	47	NA	NA	NA	NA	20	47	30	47	NA	NA	NA	NA	0	47	35	47	NA	NA	NA	NA	35	47	0	47	2	47	14	47	0	47	23	47	29	47	0	47	21	47	2	47	68	47	0	47	NA	NA	NA	NA	NA	NA	NA	NA	NA	NA	NA	NA	NA	NA	NA	NA	NA	NA	NA	NA	NA	NA	NA	NA	NM_014997.4	NM_014997.4	NA	NA	61354	3818	0.941416559258577	EnhG2	Interior_Act2	43.16	Average GC	NA	MANE_mRNA
TTTGACACCTATGGGCCG	HaloSON IntronTRIP	SON_B3_9	chr20	53738577	+	0	11	0	11	NA	NA	NA	NA	3	11	6	11	NA	NA	NA	NA	0	11	0	11	NA	NA	NA	NA	0	11	0	11	0	11	0	11	0	11	0	11	0	11	0	11	0	11	0	11	0	11	0	11	NA	NA	NA	NA	NA	NA	NA	NA	NA	NA	NA	NA	NA	NA	NA	NA	NA	NA	NA	NA	NA	NA	NA	NA	NA	NA	NA	NA	NA	NA	NA	TssA	Interior_Act3	44.06	Average GC	NA	NA
TTTGACCCGTGACTGAAT	HaloSON IntronTRIP	SON_B3_9	chr7	107937901	-	10	54	0	54	NA	NA	NA	NA	5	54	0	54	NA	NA	NA	NA	0	54	50	54	NA	NA	NA	NA	0	54	0	54	0	54	0	54	0	54	0	54	0	54	0	54	0	54	0	54	0	54	0	54	NA	NA	NA	NA	NA	NA	NA	NA	NA	NA	NA	NA	NA	NA	NA	NA	NA	NA	NA	NA	NA	NA	NA	NA	NM_002291.3	NA	NM_002291.3.9	NM_002291.3	65260	14103	0.822297544195658	TxWk	Interior_Act3	37.66	Average GC	NA	MANE_mRNA
TTTGACCCTAGCATGAAG	HaloSON IntronTRIP	SON_B3_9	chr12	32036942	+	0	72	4	72	NA	NA	NA	NA	0	72	0	72	NA	NA	NA	NA	0	72	0	72	NA	NA	NA	NA	0	72	0	72	0	72	0	72	0	72	0	72	0	72	0	72	5	72	11	72	0	72	0	72	NA	NA	NA	NA	NA	NA	NA	NA	NA	NA	NA	NA	NA	NA	NA	NA	NA	NA	NA	NA	NA	NA	NA	NA	NA	NA	NA	NA	NA	NA	NA	TxWk	Interior_Act3	44.76	Average GC	NA	NA
TTTGACGCGAGCGATTCC	HaloSON IntronTRIP	SON_B3_9	chr2	27290172	-	0	39	0	39	NA	NA	NA	NA	0	39	0	39	NA	NA	NA	NA	0	39	0	39	NA	NA	NA	NA	0	39	0	39	0	39	0	39	0	39	0	39	0	39	0	39	0	39	0	39	0	39	0	39	NA	NA	NA	NA	NA	NA	NA	NA	NA	NA	NA	NA	NA	NA	NA	NA	NA	NA	NA	NA	NA	NA	NA	NA	NA	NA	NA	NA	NA	NA	NA	Quies	Speckle	45.15	Average GC	NA	NA
TTTGACTACGTGAATGAC	HaloSON IntronTRIP	SON_B3_9	chr16	15685561	-	0	288	0	288	NA	NA	NA	NA	0	288	2	288	NA	NA	NA	NA	0	288	0	288	NA	NA	NA	NA	2	288	0	288	0	288	0	288	0	288	0	288	0	288	0	288	0	288	0	288	0	288	0	288	NA	NA	NA	NA	NA	NA	NA	NA	NA	NA	NA	NA	NA	NA	NA	NA	NA	NA	NA	NA	NA	NA	NA	NA	NA	NA	NA	NA	NA	NA	NA	Tx	Speckle	42.76	Average GC	NA	NA
TTTGACTATTGGAAATAC	HaloSON IntronTRIP	SON_B3_9	chr2	55133677	-	20	40	28	40	NA	NA	NA	NA	16	40	24	40	NA	NA	NA	NA	0	40	0	40	NA	NA	NA	NA	5	40	9	40	10	40	0	40	0	40	0	40	0	40	4	40	7	40	0	40	0	40	0	40	NA	NA	NA	NA	NA	NA	NA	NA	NA	NA	NA	NA	NA	NA	NA	NA	NA	NA	NA	NA	NA	NA	NA	NA	NA	NA	NA	NA	NA	NA	NA	TssFlnkU	Interior_Act3	42.36	Average GC	SINE	NA
TTTGACTGCCTTCACCAT	HaloSON IntronTRIP	SON_B3_9	chr14	19726373	+	7	212	3	212	0	12	0	12	5	212	6	212	0	12	0	12	0	212	0	212	0	12	0	12	5	212	26	212	6	212	23	212	79	212	0	212	13	212	10	212	12	212	16	212	0	212	1	212	1	12	0	12	1	12	0	12	0	12	0	12	0	12	0	12	0	12	0	12	0	12	0	12	NA	NA	NA	NA	NA	NA	NA	Quies	Near_Lm1	33.17	Low GC	NA	NA
TTTGACTTCACAACTACA	HaloSON IntronTRIP	SON_B3_9	chr7	105074595	-	9	71	8	71	NA	NA	NA	NA	15	71	7	71	NA	NA	NA	NA	0	71	0	71	NA	NA	NA	NA	0	71	19	71	0	71	0	71	0	71	0	71	10	71	0	71	0	71	0	71	0	71	0	71	NA	NA	NA	NA	NA	NA	NA	NA	NA	NA	NA	NA	NA	NA	NA	NA	NA	NA	NA	NA	NA	NA	NA	NA	NA	NA	NA	NA	NA	NA	NA	TxWk	Interior_Act3	32.87	Low GC	NA	NA
TTTGAGAATCATCGCCAC	HaloSON IntronTRIP	SON_B3_9	chr1	208210041	+	0	19	0	19	NA	NA	NA	NA	4	19	0	19	NA	NA	NA	NA	0	19	51	19	NA	NA	NA	NA	0	19	0	19	0	19	0	19	0	19	0	19	0	19	0	19	0	19	0	19	0	19	0	19	NA	NA	NA	NA	NA	NA	NA	NA	NA	NA	NA	NA	NA	NA	NA	NA	NA	NA	NA	NA	NA	NA	NA	NA	NA	NA	NA	NA	NA	NA	NA	TxWk	Interior_Act3	46.85	Average GC	NA	NA
TTTGAGACTGTAATTGAA	HaloSON IntronTRIP	SON_B3_9	chr8	53805631	+	0	48	0	48	0	110	0	110	0	48	0	48	0	110	0	110	0	48	0	48	0	110	0	110	0	48	0	48	0	48	0	48	0	48	0	48	0	48	0	48	0	48	0	48	0	48	0	48	0	110	0	110	0	110	0	110	0	110	0	110	0	110	0	110	0	110	0	110	0	110	0	110	NA	NA	NA	NA	NA	NA	NA	TxWk	Interior_Act3	31.77	Low GC	LINE	NA
TTTGAGAGTAGTAAATCC	HaloSON IntronTRIP	SON_B3_9	chr14	50786734	-	13	37	0	37	0	22	0	22	15	37	12	37	4	22	0	22	0	37	0	37	0	22	0	22	0	37	0	37	0	37	0	37	0	37	0	37	21	37	0	37	2	37	0	37	0	37	0	37	0	22	0	22	0	22	0	22	0	22	0	22	6	22	0	22	0	22	0	22	0	22	0	22	NM_020921.4	NA	NM_020921.4.26	NM_020921.4	44428	66972	0.398815080789946	Quies	Interior_Act3	35.96	Average GC	NA	MANE_mRNA
TTTGAGCCATGGCGACCT	HaloSON IntronTRIP	SON_B3_9	chr5	85328940	-	21	30	7	30	NA	NA	NA	NA	13	30	17	30	NA	NA	NA	NA	0	30	0	30	NA	NA	NA	NA	3	30	0	30	11	30	0	30	0	30	0	30	10	30	0	30	3	30	12	30	0	30	0	30	NA	NA	NA	NA	NA	NA	NA	NA	NA	NA	NA	NA	NA	NA	NA	NA	NA	NA	NA	NA	NA	NA	NA	NA	NA	NA	NA	NA	NA	NA	NA	Quies	Lamina	32.27	Low GC	NA	NA
TTTGAGCCGGAGCAATTG	HaloSON IntronTRIP	SON_B3_9	chr6	125950411	-	9	124	27	124	NA	NA	NA	NA	11	124	25	124	NA	NA	NA	NA	29	124	0	124	NA	NA	NA	NA	19	124	25	124	9	124	18	124	0	124	0	124	15	124	8	124	12	124	23	124	0	124	0	124	NA	NA	NA	NA	NA	NA	NA	NA	NA	NA	NA	NA	NA	NA	NA	NA	NA	NA	NA	NA	NA	NA	NA	NA	NA	NA	NA	NA	NA	NA	NA	EnhWk	Near_Lm2	42.16	Average GC	NA	NA
TTTGAGCGGCTGCTTCCC	HaloSON IntronTRIP	SON_B3_9	chr8	100250999	-	38	161	30	161	0	113	0	113	53	161	50	161	0	113	0	113	0	161	79	161	0	113	0	113	19	161	15	161	15	161	2	161	0	161	0	161	33	161	19	161	9	161	14	161	0	161	0	161	0	113	0	113	0	113	0	113	0	113	0	113	0	113	0	113	0	113	0	113	0	113	0	113	NA	NA	NA	NA	NA	NA	NA	TxWk	Interior_Act2	33.17	Low GC	NA	NA
TTTGAGCGTAACTGTGAT	HaloSON IntronTRIP	SON_B3_9	chr11	96213793	-	8	62	7	62	NA	NA	NA	NA	3	62	14	62	NA	NA	NA	NA	0	62	0	62	NA	NA	NA	NA	0	62	6	62	0	62	8	62	0	62	0	62	3	62	0	62	3	62	7	62	0	62	0	62	NA	NA	NA	NA	NA	NA	NA	NA	NA	NA	NA	NA	NA	NA	NA	NA	NA	NA	NA	NA	NA	NA	NA	NA	NM_032427.4	NA	NM_032427.4.4	NM_032427.4	129402	237196	0.352980649103378	EnhWk	Interior_Act3	35.06	Average GC	NA	MANE_mRNA
TTTGAGCGTAACTTTAGA	HaloSON IntronTRIP	SON_B3_9	chr11	131620309	-	0	249	0	249	NA	NA	NA	NA	0	249	0	249	NA	NA	NA	NA	0	249	0	249	NA	NA	NA	NA	0	249	7	249	0	249	0	249	0	249	0	249	0	249	0	249	0	249	0	249	0	249	0	249	NA	NA	NA	NA	NA	NA	NA	NA	NA	NA	NA	NA	NA	NA	NA	NA	NA	NA	NA	NA	NA	NA	NA	NA	NA	NA	NA	NA	NA	NA	NA	Quies	Near_Lm2	46.45	Average GC	NA	NA
TTTGAGCTTTCCCTGCGG	HaloSON IntronTRIP	SON_B3_9	chr1	36223555	+	5	160	13	160	NA	NA	NA	NA	36	160	20	160	NA	NA	NA	NA	0	160	0	160	NA	NA	NA	NA	31	160	18	160	9	160	8	160	47	160	1	160	22	160	9	160	1	160	18	160	0	160	0	160	NA	NA	NA	NA	NA	NA	NA	NA	NA	NA	NA	NA	NA	NA	NA	NA	NA	NA	NA	NA	NA	NA	NA	NA	NA	NA	NA	NA	NA	NA	NA	TssA	Interior_Act1	45.55	Average GC	NA	NA
TTTGAGGAGCGTCCTCGC	HaloSON IntronTRIP	SON_B3_9	chr1	189677810	-	0	219	0	219	NA	NA	NA	NA	0	219	0	219	NA	NA	NA	NA	0	219	0	219	NA	NA	NA	NA	0	219	0	219	0	219	0	219	0	219	0	219	0	219	0	219	0	219	0	219	0	219	0	219	NA	NA	NA	NA	NA	NA	NA	NA	NA	NA	NA	NA	NA	NA	NA	NA	NA	NA	NA	NA	NA	NA	NA	NA	NA	NA	NA	NA	NA	NA	NA	Quies	Lamina	38.16	Average GC	NA	NA
TTTGAGGCATCTCGCGTT	HaloSON IntronTRIP	SON_B3_9	chr4	75660718	-	196	143	161	143	NA	NA	NA	NA	214	143	225	143	NA	NA	NA	NA	22	143	81	143	NA	NA	NA	NA	84	143	63	143	50	143	40	143	0	143	0	143	80	143	32	143	77	143	40	143	0	143	0	143	NA	NA	NA	NA	NA	NA	NA	NA	NA	NA	NA	NA	NA	NA	NA	NA	NA	NA	NA	NA	NA	NA	NA	NA	NM_203505.3	NA	NM_203505.3.10	NM_203505.3	12693	17933	0.414451773003331	TxWk	Interior_Act3	33.97	Low GC	NA	MANE_mRNA
TTTGAGGGCGCCCAAGGG	HaloSON IntronTRIP	SON_B3_9	chr10	117356558	-	92	123	64	123	NA	NA	NA	NA	101	123	110	123	NA	NA	NA	NA	63	123	21	123	NA	NA	NA	NA	437	123	765	123	531	123	448	123	342	123	148	123	316	123	421	123	233	123	355	123	336	123	390	123	NA	NA	NA	NA	NA	NA	NA	NA	NA	NA	NA	NA	NA	NA	NA	NA	NA	NA	NA	NA	NA	NA	NA	NA	NM_173791.5	NA	NM_173791.5.4	NM_173791.5	18882	79285	0.192345696619027	TxWk	Interior_Act3	29.67	Low GC	NA	MANE_mRNA
TTTGAGGGTCTGTCTGCT	HaloSON IntronTRIP	SON_B3_9	chr13	85936015	+	0	21	0	21	2	29	0	29	0	21	0	21	0	29	0	29	0	21	0	21	0	29	0	29	0	21	0	21	0	21	0	21	0	21	0	21	0	21	0	21	0	21	0	21	0	21	0	21	0	29	0	29	0	29	0	29	0	29	0	29	0	29	0	29	0	29	0	29	0	29	0	29	NA	NA	NA	NA	NA	NA	NA	Quies	Lamina	49.25	High GC	LTR	NA
TTTGAGGTACCCTCCGTT	HaloSON IntronTRIP	SON_B3_9	chr7	150420154	+	1	9	0	9	14	71	4	71	9	9	0	9	18	71	1	71	0	9	0	9	0	71	0	71	11	9	0	9	0	9	0	9	0	9	0	9	0	9	0	9	0	9	0	9	0	9	0	9	6	71	13	71	1	71	13	71	0	71	0	71	5	71	0	71	9	71	5	71	0	71	0	71	NA	NA	NA	NA	NA	NA	NA	TxWk	Interior_Act1	43.66	Average GC	LINE	NA
TTTGAGGTAGAGCACACC	HaloSON IntronTRIP	SON_B3_9	chr21	20257558	-	11	22	21	22	NA	NA	NA	NA	14	22	37	22	NA	NA	NA	NA	0	22	0	22	NA	NA	NA	NA	13	22	57	22	61	22	28	22	0	22	0	22	86	22	15	22	42	22	13	22	0	22	0	22	NA	NA	NA	NA	NA	NA	NA	NA	NA	NA	NA	NA	NA	NA	NA	NA	NA	NA	NA	NA	NA	NA	NA	NA	NA	NA	NA	NA	1262	806	0.610251450676983	TssFlnk	Near_Lm2	36.56	Average GC	LTR	lncRNA
TTTGAGGTCGTATGAGTC	HaloSON IntronTRIP	SON_B3_9	chr5	181052180	-	200	14	147	14	NA	NA	NA	NA	265	14	234	14	NA	NA	NA	NA	0	14	0	14	NA	NA	NA	NA	23	14	6	14	25	14	1	14	0	14	0	14	22	14	7	14	9	14	9	14	0	14	0	14	NA	NA	NA	NA	NA	NA	NA	NA	NA	NA	NA	NA	NA	NA	NA	NA	NA	NA	NA	NA	NA	NA	NA	NA	NA	NA	NA	NA	NA	NA	NA	EnhWk	Interior_Act1	45.75	Average GC	DNA	NA
TTTGAGTCGCGGCAATTA	HaloSON IntronTRIP	SON_B3_9	chr2	172000676	-	113	99	135	99	NA	NA	NA	NA	185	99	219	99	NA	NA	NA	NA	0	99	81	99	NA	NA	NA	NA	100	99	42	99	33	99	24	99	0	99	0	99	70	99	20	99	41	99	33	99	2	99	0	99	NA	NA	NA	NA	NA	NA	NA	NA	NA	NA	NA	NA	NA	NA	NA	NA	NA	NA	NA	NA	NA	NA	NA	NA	NA	NA	NA	NA	NA	NA	NA	TssA	Interior_Act2	40.76	Average GC	NA	NA
TTTGATAAGAGTCCGGGC	HaloSON IntronTRIP	SON_B3_9	chr2	46429602	-	4	61	0	61	NA	NA	NA	NA	0	61	0	61	NA	NA	NA	NA	0	61	0	61	NA	NA	NA	NA	0	61	0	61	0	61	0	61	0	61	0	61	0	61	0	61	0	61	0	61	0	61	0	61	NA	NA	NA	NA	NA	NA	NA	NA	NA	NA	NA	NA	NA	NA	NA	NA	NA	NA	NA	NA	NA	NA	NA	NA	NA	NA	NA	NA	NA	NA	NA	TssA	Interior_Act2	48.95	High GC	NA	NA
TTTGATAATGGACGGATC	HaloSON IntronTRIP	SON_B3_9	chr22	26028278	-	0	22	0	22	NA	NA	NA	NA	0	22	0	22	NA	NA	NA	NA	0	22	23	22	NA	NA	NA	NA	0	22	0	22	0	22	0	22	0	22	0	22	0	22	0	22	0	22	0	22	0	22	0	22	NA	NA	NA	NA	NA	NA	NA	NA	NA	NA	NA	NA	NA	NA	NA	NA	NA	NA	NA	NA	NA	NA	NA	NA	NA	NA	NA	NA	NA	NA	NA	TxWk	Interior_Repr1	50.45	High GC	NA	NA
TTTGATGACGTGCTTTCT	HaloSON IntronTRIP	SON_B3_9	chr6	125850047	+	33	63	13	63	110	44	77	44	15	63	13	63	117	44	88	44	0	63	37	63	26	44	1	44	51	63	7	63	28	63	8	63	0	63	0	63	15	63	32	63	24	63	9	63	0	63	0	63	17	44	5	44	10	44	29	44	82	44	28	44	14	44	4	44	42	44	3	44	0	44	2	44	NM_181782.5	NA	NM_181782.5.2	NM_181782.5	59088	81987	0.418841041998937	TxWk	Near_Lm2	31.57	Low GC	NA	MANE_mRNA
TTTGATGAGCCCGAACCC	HaloSON IntronTRIP	SON_B3_9	chr17	46266340	-	3813	656	1950	656	NA	NA	NA	NA	4669	656	2300	656	NA	NA	NA	NA	1245	656	590	656	NA	NA	NA	NA	24151	656	43177	656	20751	656	28994	656	4341	656	5605	656	12274	656	17651	656	11919	656	17870	656	3789	656	3164	656	NA	NA	NA	NA	NA	NA	NA	NA	NA	NA	NA	NA	NA	NA	NA	NA	NA	NA	NA	NA	NA	NA	NA	NA	NA	NA	NA	NA	NA	NA	NA	TssFlnkU	Interior_Act1	54.95	High GC	NA	NA
TTTGATGCCCATTACTCC	HaloSON IntronTRIP	SON_B3_9	chr4	182059331	+	0	167	0	167	NA	NA	NA	NA	0	167	0	167	NA	NA	NA	NA	0	167	0	167	NA	NA	NA	NA	0	167	0	167	0	167	0	167	0	167	0	167	0	167	0	167	0	167	0	167	0	167	0	167	NA	NA	NA	NA	NA	NA	NA	NA	NA	NA	NA	NA	NA	NA	NA	NA	NA	NA	NA	NA	NA	NA	NA	NA	NA	NA	NA	NA	NA	NA	NA	Quies	Lamina	37.96	Average GC	NA	NA
TTTGATTAGCGTACACAG	HaloSON IntronTRIP	SON_B3_9	chr5	131381721	+	1711	555	1551	555	NA	NA	NA	NA	1880	555	2095	555	NA	NA	NA	NA	266	555	181	555	NA	NA	NA	NA	7866	555	13350	555	6375	555	8792	555	1164	555	1184	555	5791	555	9365	555	5424	555	8792	555	912	555	1597	555	NA	NA	NA	NA	NA	NA	NA	NA	NA	NA	NA	NA	NA	NA	NA	NA	NA	NA	NA	NA	NA	NA	NA	NA	NM_001375635.1	NA	NM_001375635.1.3	NM_001375635.1	117669	12951	0.900849793293523	EnhWk	Interior_Act3	42.36	Average GC	LINE	MANE_mRNA
TTTGATTGCCTAAAGGTA	HaloSON IntronTRIP	SON_B3_9	chr4	74045611	-	0	59	0	59	NA	NA	NA	NA	0	59	0	59	NA	NA	NA	NA	0	59	0	59	NA	NA	NA	NA	0	59	0	59	0	59	0	59	0	59	0	59	0	59	0	59	0	59	0	59	0	59	0	59	NA	NA	NA	NA	NA	NA	NA	NA	NA	NA	NA	NA	NA	NA	NA	NA	NA	NA	NA	NA	NA	NA	NA	NA	NA	NA	NA	NA	NA	NA	NA	Quies	Interior_Act3	34.47	Low GC	NA	NA
TTTGATTGTCGCTTCAAA	HaloSON IntronTRIP	SON_B3_9	chr13	94358495	-	0	16	0	16	NA	NA	NA	NA	0	16	0	16	NA	NA	NA	NA	0	16	0	16	NA	NA	NA	NA	0	16	0	16	0	16	0	16	0	16	0	16	0	16	0	16	0	16	0	16	0	16	0	16	NA	NA	NA	NA	NA	NA	NA	NA	NA	NA	NA	NA	NA	NA	NA	NA	NA	NA	NA	NA	NA	NA	NA	NA	NA	NA	NA	NA	NA	NA	NA	Quies	Near_Lm2	40.86	Average GC	NA	NA
TTTGATTGTTTCGCAGAA	HaloSON IntronTRIP	SON_B3_9	chr11	119320770	-	136	30	80	30	NA	NA	NA	NA	186	30	108	30	NA	NA	NA	NA	0	30	0	30	NA	NA	NA	NA	180	30	244	30	248	30	161	30	0	30	21	30	147	30	144	30	133	30	175	30	0	30	72	30	NA	NA	NA	NA	NA	NA	NA	NA	NA	NA	NA	NA	NA	NA	NA	NA	NA	NA	NA	NA	NA	NA	NA	NA	NA	NA	NA	NA	NA	NA	NA	TssFlnkU	Interior_Act1	67.53	High GC	NA	NA
TTTGATTGTTTCTATGTC	HaloSON IntronTRIP	SON_B3_9	chr22	40818301	+	7	346	8	346	NA	NA	NA	NA	57	346	38	346	NA	NA	NA	NA	182	346	160	346	NA	NA	NA	NA	62	346	55	346	111	346	91	346	273	346	230	346	18	346	7	346	42	346	94	346	424	346	86	346	NA	NA	NA	NA	NA	NA	NA	NA	NA	NA	NA	NA	NA	NA	NA	NA	NA	NA	NA	NA	NA	NA	NA	NA	NA	NA	NA	NA	NA	NA	NA	TssA	Speckle	47.45	Average GC	Low_complexity	NA
TTTGCAAGCGTCCATACG	HaloSON IntronTRIP	SON_B3_9	chr2	112784530	-	12	152	13	152	NA	NA	NA	NA	19	152	12	152	NA	NA	NA	NA	0	152	0	152	NA	NA	NA	NA	9	152	9	152	27	152	7	152	0	152	0	152	13	152	10	152	19	152	0	152	22	152	0	152	NA	NA	NA	NA	NA	NA	NA	NA	NA	NA	NA	NA	NA	NA	NA	NA	NA	NA	NA	NA	NA	NA	NA	NA	NA	NA	NA	NA	NA	NA	NA	TxWk	Interior_Act2	39.86	Average GC	NA	NA
TTTGCAAGGACGCTGGTT	HaloSON IntronTRIP	SON_B3_9	chr1	225597364	+	0	145	0	145	NA	NA	NA	NA	0	145	0	145	NA	NA	NA	NA	0	145	0	145	NA	NA	NA	NA	0	145	0	145	0	145	0	145	0	145	0	145	0	145	0	145	0	145	0	145	0	145	0	145	NA	NA	NA	NA	NA	NA	NA	NA	NA	NA	NA	NA	NA	NA	NA	NA	NA	NA	NA	NA	NA	NA	NA	NA	NA	NA	NA	NA	NA	NA	NA	Quies	Interior_Act3	39.26	Average GC	LINE	NA
TTTGCACGCTGCGCGCTC	HaloSON IntronTRIP	SON_B3_9	chr3	45358340	-	0	14	0	14	NA	NA	NA	NA	0	14	0	14	NA	NA	NA	NA	0	14	0	14	NA	NA	NA	NA	0	14	0	14	0	14	0	14	0	14	0	14	0	14	0	14	0	14	0	14	0	14	0	14	NA	NA	NA	NA	NA	NA	NA	NA	NA	NA	NA	NA	NA	NA	NA	NA	NA	NA	NA	NA	NA	NA	NA	NA	NA	NA	NA	NA	NA	NA	NA	ReprPCWk	Interior_Act2	43.96	Average GC	LINE	NA
TTTGCACGTGCCTCTTTC	HaloSON IntronTRIP	SON_B3_9	chr15	96139488	-	0	219	0	219	NA	NA	NA	NA	0	219	13	219	NA	NA	NA	NA	47	219	0	219	NA	NA	NA	NA	0	219	0	219	3	219	0	219	0	219	0	219	0	219	7	219	5	219	9	219	0	219	0	219	NA	NA	NA	NA	NA	NA	NA	NA	NA	NA	NA	NA	NA	NA	NA	NA	NA	NA	NA	NA	NA	NA	NA	NA	NA	NA	NA	NA	964	16	0.983673469387755	Quies	Interior_Act3	35.66	Average GC	NA	lncRNA
TTTGCACTTCCCCAGTCT	HaloSON IntronTRIP	SON_B3_9	chr1	92506812	+	0	2	0	2	0	38	0	38	0	2	0	2	0	38	0	38	0	2	0	2	0	38	45	38	0	2	0	2	0	2	0	2	0	2	0	2	0	2	0	2	0	2	0	2	0	2	0	2	0	38	0	38	0	38	0	38	0	38	0	38	0	38	0	38	0	38	0	38	0	38	0	38	NA	NA	NA	NA	NA	NA	NA	Quies	Interior_Act3	37.96	Average GC	NA	NA
TTTGCAGCCTCTGTCGGA	HaloSON IntronTRIP	SON_B3_9	chr16	85562962	-	2	34	0	34	NA	NA	NA	NA	1	34	5	34	NA	NA	NA	NA	0	34	16	34	NA	NA	NA	NA	0	34	0	34	2	34	0	34	0	34	0	34	0	34	0	34	0	34	0	34	0	34	0	34	NA	NA	NA	NA	NA	NA	NA	NA	NA	NA	NA	NA	NA	NA	NA	NA	NA	NA	NA	NA	NA	NA	NA	NA	NA	NA	NA	NA	NA	NA	NA	TssFlnkU	Interior_Act1	50.55	High GC	NA	NA
TTTGCAGCGTCAATACTA	HaloSON IntronTRIP	SON_B3_9	chr4	144367699	+	1	527	0	527	NA	NA	NA	NA	0	527	0	527	NA	NA	NA	NA	0	527	0	527	NA	NA	NA	NA	0	527	9	527	7	527	10	527	0	527	0	527	0	527	4	527	0	527	0	527	0	527	0	527	NA	NA	NA	NA	NA	NA	NA	NA	NA	NA	NA	NA	NA	NA	NA	NA	NA	NA	NA	NA	NA	NA	NA	NA	NA	NA	NA	NA	NA	NA	NA	Quies	Lamina	35.46	Average GC	NA	NA
TTTGCAGGGAAGCTCCCC	HaloSON IntronTRIP	SON_B3_9	chr17	20207543	-	0	65	0	65	NA	NA	NA	NA	0	65	0	65	NA	NA	NA	NA	0	65	32	65	NA	NA	NA	NA	0	65	0	65	0	65	0	65	0	65	0	65	0	65	0	65	0	65	0	65	0	65	0	65	NA	NA	NA	NA	NA	NA	NA	NA	NA	NA	NA	NA	NA	NA	NA	NA	NA	NA	NA	NA	NA	NA	NA	NA	NA	NA	NA	NA	NA	NA	NA	EnhWk	Interior_Act2	33.57	Low GC	NA	NA
TTTGCATTATAAGCGAGA	HaloSON IntronTRIP	SON_B3_9	chr1	67589785	+	0	10	0	10	NA	NA	NA	NA	1	10	0	10	NA	NA	NA	NA	0	10	0	10	NA	NA	NA	NA	0	10	0	10	0	10	0	10	0	10	0	10	0	10	0	10	0	10	0	10	0	10	0	10	NA	NA	NA	NA	NA	NA	NA	NA	NA	NA	NA	NA	NA	NA	NA	NA	NA	NA	NA	NA	NA	NA	NA	NA	NA	NA	NA	NA	NA	NA	NA	EnhWk	Interior_Act3	41.96	Average GC	LINE	NA
TTTGCATTTGCATTGATC	HaloSON IntronTRIP	SON_B3_9	chr12	33627840	-	10	86	7	86	NA	NA	NA	NA	8	86	1	86	NA	NA	NA	NA	0	86	0	86	NA	NA	NA	NA	0	86	0	86	0	86	0	86	0	86	0	86	11	86	0	86	0	86	0	86	0	86	0	86	NA	NA	NA	NA	NA	NA	NA	NA	NA	NA	NA	NA	NA	NA	NA	NA	NA	NA	NA	NA	NA	NA	NA	NA	NA	NA	NA	NA	NA	NA	NA	Quies	Lamina_Like	34.27	Low GC	NA	NA
TTTGCCACGTCCAATCTG	HaloSON IntronTRIP	SON_B3_9	chr2	217148147	-	0	157	0	157	NA	NA	NA	NA	0	157	3	157	NA	NA	NA	NA	0	157	0	157	NA	NA	NA	NA	16	157	38	157	63	157	26	157	0	157	0	157	4	157	2	157	5	157	9	157	0	157	0	157	NA	NA	NA	NA	NA	NA	NA	NA	NA	NA	NA	NA	NA	NA	NA	NA	NA	NA	NA	NA	NA	NA	NA	NA	NA	NA	NA	NA	NA	NA	NA	EnhWk	Interior_Act3	42.46	Average GC	LTR	NA
TTTGCCAGGGCTCGTTAC	HaloSON IntronTRIP	SON_B3_9	chr4	168233306	-	0	91	0	91	NA	NA	NA	NA	0	91	0	91	NA	NA	NA	NA	0	91	0	91	NA	NA	NA	NA	0	91	0	91	0	91	0	91	0	91	0	91	0	91	0	91	0	91	0	91	0	91	0	91	NA	NA	NA	NA	NA	NA	NA	NA	NA	NA	NA	NA	NA	NA	NA	NA	NA	NA	NA	NA	NA	NA	NA	NA	NM_017631.6	NA	NM_017631.6.5	NM_017631.6	85446	17013	0.833953093432495	Quies	Lamina	36.66	Average GC	NA	MANE_mRNA
TTTGCCATTATACTGCGT	HaloSON IntronTRIP	SON_B3_9	chr10	58177574	+	0	125	11	125	NA	NA	NA	NA	6	125	8	125	NA	NA	NA	NA	0	125	0	125	NA	NA	NA	NA	0	125	0	125	0	125	0	125	0	125	0	125	0	125	0	125	0	125	0	125	0	125	0	125	NA	NA	NA	NA	NA	NA	NA	NA	NA	NA	NA	NA	NA	NA	NA	NA	NA	NA	NA	NA	NA	NA	NA	NA	NA	NA	NA	NA	NA	NA	NA	Quies	Near_Lm2	28.77	Low GC	NA	NA
TTTGCCCACAGACTTTAT	HaloSON IntronTRIP	SON_B3_9	chr4	9728977	+	0	153	3	153	NA	NA	NA	NA	0	153	0	153	NA	NA	NA	NA	0	153	0	153	NA	NA	NA	NA	0	153	0	153	0	153	0	153	0	153	0	153	0	153	0	153	0	153	0	153	0	153	0	153	NA	NA	NA	NA	NA	NA	NA	NA	NA	NA	NA	NA	NA	NA	NA	NA	NA	NA	NA	NA	NA	NA	NA	NA	NA	NA	NA	NA	NA	NA	NA	Quies	Near_Lm1	44.86	Average GC	NA	NA
TTTGCCCCGGAAAGCGCA	HaloSON IntronTRIP	SON_B3_9	chr9	101533297	+	0	29	1	29	NA	NA	NA	NA	0	29	10	29	NA	NA	NA	NA	0	29	0	29	NA	NA	NA	NA	0	29	0	29	0	29	0	29	0	29	0	29	0	29	0	29	9	29	0	29	0	29	0	29	NA	NA	NA	NA	NA	NA	NA	NA	NA	NA	NA	NA	NA	NA	NA	NA	NA	NA	NA	NA	NA	NA	NA	NA	NA	NA	NA	NA	NA	NA	NA	TssA	Near_Lm2	45.45	Average GC	NA	NA
TTTGCCCTCTTCTTTATG	HaloSON IntronTRIP	SON_B3_9	chr7	150762594	+	278	909	230	909	NA	NA	NA	NA	318	909	332	909	NA	NA	NA	NA	36	909	5	909	NA	NA	NA	NA	751	909	873	909	557	909	606	909	37	909	44	909	521	909	701	909	601	909	622	909	62	909	131	909	NA	NA	NA	NA	NA	NA	NA	NA	NA	NA	NA	NA	NA	NA	NA	NA	NA	NA	NA	NA	NA	NA	NA	NA	NA	NA	NA	NA	NA	NA	NA	Quies	Interior_Repr1	33.07	Low GC	LINE	NA
TTTGCCGGCAACACGAGG	HaloSON IntronTRIP	SON_B3_9	chr12	64333423	+	0	502	0	502	NA	NA	NA	NA	3	502	0	502	NA	NA	NA	NA	0	502	0	502	NA	NA	NA	NA	0	502	0	502	0	502	4	502	0	502	0	502	0	502	0	502	0	502	0	502	0	502	0	502	NA	NA	NA	NA	NA	NA	NA	NA	NA	NA	NA	NA	NA	NA	NA	NA	NA	NA	NA	NA	NA	NA	NA	NA	NA	NA	NA	NA	111090	63837	0.635064912792193	ReprPCWk	Near_Lm1	41.96	Average GC	NA	lncRNA
TTTGCCGGGCTTTGGGGA	HaloSON IntronTRIP	SON_B3_9	chr12	113582257	+	0	10	0	10	NA	NA	NA	NA	0	10	0	10	NA	NA	NA	NA	0	10	0	10	NA	NA	NA	NA	0	10	0	10	0	10	0	10	0	10	0	10	0	10	0	10	0	10	0	10	0	10	0	10	NA	NA	NA	NA	NA	NA	NA	NA	NA	NA	NA	NA	NA	NA	NA	NA	NA	NA	NA	NA	NA	NA	NA	NA	NA	NA	NA	NA	NA	NA	NA	EnhWk	Interior_Act2	48.85	High GC	NA	NA
TTTGCCGTGCGACCCTCT	HaloSON IntronTRIP	SON_B3_9	chr7	130464111	+	0	35	0	35	NA	NA	NA	NA	0	35	0	35	NA	NA	NA	NA	0	35	0	35	NA	NA	NA	NA	0	35	0	35	0	35	0	35	0	35	0	35	0	35	0	35	0	35	0	35	0	35	0	35	NA	NA	NA	NA	NA	NA	NA	NA	NA	NA	NA	NA	NA	NA	NA	NA	NA	NA	NA	NA	NA	NA	NA	NA	NA	NA	NA	NA	NA	NA	NA	Quies	Interior_Act2	35.66	Average GC	NA	NA
TTTGCCTACTGATAATAC	HaloSON IntronTRIP	SON_B3_9	chr6	106762056	-	0	16	0	16	NA	NA	NA	NA	0	16	0	16	NA	NA	NA	NA	0	16	0	16	NA	NA	NA	NA	0	16	0	16	0	16	0	16	0	16	0	16	0	16	0	16	0	16	0	16	0	16	0	16	NA	NA	NA	NA	NA	NA	NA	NA	NA	NA	NA	NA	NA	NA	NA	NA	NA	NA	NA	NA	NA	NA	NA	NA	NA	NA	NA	NA	26092	56728	0.315044675199227	Quies	Interior_Act3	43.16	Average GC	NA	lncRNA
TTTGCCTGGGTGGGGGTA	HaloSON IntronTRIP	SON_B3_9	chr1	181979975	+	0	120	0	120	NA	NA	NA	NA	0	120	0	120	NA	NA	NA	NA	0	120	0	120	NA	NA	NA	NA	0	120	0	120	0	120	0	120	0	120	0	120	0	120	0	120	0	120	0	120	0	120	0	120	NA	NA	NA	NA	NA	NA	NA	NA	NA	NA	NA	NA	NA	NA	NA	NA	NA	NA	NA	NA	NA	NA	NA	NA	NA	NA	NA	NA	NA	NA	NA	Quies	Near_Lm1	36.26	Average GC	LINE	NA
TTTGCCTGGTATCAGCTC	HaloSON IntronTRIP	SON_B3_9	chr14	33916978	-	122	438	162	438	18	57	23	57	95	438	139	438	38	57	40	57	78	438	12	438	80	57	97	57	230	438	315	438	239	438	214	438	231	438	0	438	158	438	243	438	266	438	209	438	0	438	84	438	10	57	5	57	4	57	8	57	1	57	1	57	6	57	19	57	31	57	10	57	87	57	93	57	NA	NA	NA	NA	NA	NA	NA	EnhA1	Interior_Act3	42.96	Average GC	NA	NA
TTTGCCTGTTCGCGAACT	HaloSON IntronTRIP	SON_B3_9	chr7	3263124	+	0	255	0	255	NA	NA	NA	NA	0	255	0	255	NA	NA	NA	NA	0	255	0	255	NA	NA	NA	NA	0	255	0	255	0	255	0	255	0	255	0	255	0	255	0	255	0	255	0	255	0	255	0	255	NA	NA	NA	NA	NA	NA	NA	NA	NA	NA	NA	NA	NA	NA	NA	NA	NA	NA	NA	NA	NA	NA	NA	NA	NA	NA	NA	NA	NA	NA	NA	ReprPCWk	Interior_Repr1	45.15	Average GC	LTR	NA
TTTGCCTTTTCCTCATAC	HaloSON IntronTRIP	SON_B3_9	chr8	133521718	-	0	30	0	30	NA	NA	NA	NA	4	30	8	30	NA	NA	NA	NA	0	30	0	30	NA	NA	NA	NA	0	30	7	30	0	30	0	30	0	30	0	30	0	30	7	30	0	30	0	30	0	30	0	30	NA	NA	NA	NA	NA	NA	NA	NA	NA	NA	NA	NA	NA	NA	NA	NA	NA	NA	NA	NA	NA	NA	NA	NA	NM_173344.3	NA	NM_173344.3.8	NM_173344.3	50169	66871	0.428648325358852	Quies	Near_Lm1	41.46	Average GC	NA	MANE_mRNA
TTTGCGAACCTGGACACA	HaloSON IntronTRIP	SON_B3_9	chr11	73877498	+	0	34	0	34	83	102	77	102	0	34	0	34	87	102	43	102	0	34	0	34	71	102	0	102	0	34	0	34	0	34	0	34	0	34	0	34	0	34	0	34	0	34	0	34	0	34	0	34	23	102	17	102	9	102	6	102	0	102	0	102	2	102	26	102	1	102	5	102	0	102	0	102	NM_025155.3	NA	NM_025155.3.1	NM_025155.3	500	53616	0.00923941163426713	TssA	Interior_Act1	48.55	High GC	NA	MANE_mRNA
TTTGCGCACTTGAACTGA	HaloSON IntronTRIP	SON_B3_9	chr14	101925994	-	21	399	35	399	NA	NA	NA	NA	169	399	187	399	NA	NA	NA	NA	1283	399	1597	399	NA	NA	NA	NA	48	399	34	399	69	399	89	399	239	399	219	399	29	399	7	399	83	399	78	399	896	399	676	399	NA	NA	NA	NA	NA	NA	NA	NA	NA	NA	NA	NA	NA	NA	NA	NA	NA	NA	NA	NA	NA	NA	NA	NA	NA	NA	NA	NA	NA	NA	NA	EnhWk	Interior_Act1	41.06	Average GC	NA	NA
TTTGCGGATGTTGCGAGT	HaloSON IntronTRIP	SON_B3_9	chr7	101945395	+	526	412	941	412	NA	NA	NA	NA	530	412	1134	412	NA	NA	NA	NA	224	412	430	412	NA	NA	NA	NA	3581	412	5108	412	3338	412	3327	412	1081	412	1307	412	2279	412	4670	412	2644	412	4931	412	652	412	1077	412	NA	NA	NA	NA	NA	NA	NA	NA	NA	NA	NA	NA	NA	NA	NA	NA	NA	NA	NA	NA	NA	NA	NA	NA	NM_001913.5	NA	NM_001913.5.2	NM_001913.5	129389	338563	0.276500581256197	EnhWk	Interior_Act1	52.55	High GC	NA	MANE_mRNA
TTTGCGGTCCCTCCTCGC	HaloSON IntronTRIP	SON_B3_9	chr8	54154099	+	3	107	3	107	NA	NA	NA	NA	4	107	44	107	NA	NA	NA	NA	0	107	0	107	NA	NA	NA	NA	0	107	0	107	0	107	9	107	0	107	0	107	0	107	4	107	0	107	0	107	0	107	0	107	NA	NA	NA	NA	NA	NA	NA	NA	NA	NA	NA	NA	NA	NA	NA	NA	NA	NA	NA	NA	NA	NA	NA	NA	NA	NA	NA	NA	NA	NA	NA	EnhA1	Interior_Act3	42.56	Average GC	NA	NA
TTTGCGTGCGGCTTCCTG	HaloSON IntronTRIP	SON_B3_9	chr2	187912238	-	4	178	12	178	NA	NA	NA	NA	2	178	0	178	NA	NA	NA	NA	0	178	0	178	NA	NA	NA	NA	0	178	0	178	0	178	0	178	0	178	0	178	0	178	0	178	3	178	9	178	0	178	0	178	NA	NA	NA	NA	NA	NA	NA	NA	NA	NA	NA	NA	NA	NA	NA	NA	NA	NA	NA	NA	NA	NA	NA	NA	NA	NA	NA	NA	472127	199422	0.703041773571251	Quies	Lamina	32.67	Low GC	NA	lncRNA
TTTGCGTTCCGACGACGG	HaloSON IntronTRIP	SON_B3_9	chr3	158168215	-	0	329	0	329	NA	NA	NA	NA	0	329	0	329	NA	NA	NA	NA	0	329	0	329	NA	NA	NA	NA	0	329	7	329	0	329	0	329	0	329	0	329	0	329	0	329	0	329	0	329	0	329	0	329	NA	NA	NA	NA	NA	NA	NA	NA	NA	NA	NA	NA	NA	NA	NA	NA	NA	NA	NA	NA	NA	NA	NA	NA	NA	NA	NA	NA	NA	NA	NA	EnhA1	Near_Lm1	35.56	Average GC	NA	NA
TTTGCGTTCGCGGCGGGT	HaloSON IntronTRIP	SON_B3_9	chr8	91069973	-	279	246	288	246	73	60	69	60	469	246	339	246	65	60	71	60	15	246	78	246	32	60	22	60	723	246	854	246	593	246	543	246	33	246	39	246	648	246	765	246	564	246	745	246	113	246	0	246	63	60	70	60	74	60	60	60	106	60	0	60	99	60	38	60	63	60	21	60	0	60	0	60	NA	NA	NA	NA	610	10655	0.054150022192632	TssA	Near_Lm2	49.25	High GC	NA	lncRNA
TTTGCTAGCAACTAGGAC	HaloSON IntronTRIP	SON_B3_9	chr7	47669780	+	0	183	0	183	NA	NA	NA	NA	0	183	0	183	NA	NA	NA	NA	0	183	0	183	NA	NA	NA	NA	0	183	0	183	0	183	0	183	0	183	0	183	0	183	0	183	0	183	0	183	0	183	0	183	NA	NA	NA	NA	NA	NA	NA	NA	NA	NA	NA	NA	NA	NA	NA	NA	NA	NA	NA	NA	NA	NA	NA	NA	NA	NA	NA	NA	NA	NA	NA	EnhWk	Near_Lm1	49.35	High GC	NA	NA
TTTGCTATGTTCTGATGT	HaloSON IntronTRIP	SON_B3_9	chr8	84174962	+	0	19	0	19	NA	NA	NA	NA	0	19	0	19	NA	NA	NA	NA	0	19	0	19	NA	NA	NA	NA	0	19	0	19	0	19	0	19	0	19	0	19	0	19	0	19	0	19	0	19	0	19	0	19	NA	NA	NA	NA	NA	NA	NA	NA	NA	NA	NA	NA	NA	NA	NA	NA	NA	NA	NA	NA	NA	NA	NA	NA	NA	NA	NA	NA	NA	NA	NA	Quies	Lamina	37.46	Average GC	NA	NA
TTTGCTATTTTGCGGGTG	HaloSON IntronTRIP	SON_B3_9	chr6	28840622	+	1	215	0	215	NA	NA	NA	NA	0	215	0	215	NA	NA	NA	NA	0	215	0	215	NA	NA	NA	NA	11	215	0	215	0	215	8	215	0	215	0	215	0	215	0	215	6	215	0	215	0	215	0	215	NA	NA	NA	NA	NA	NA	NA	NA	NA	NA	NA	NA	NA	NA	NA	NA	NA	NA	NA	NA	NA	NA	NA	NA	NA	NA	NA	NA	NA	NA	NA	Quies	Interior_Act2	35.96	Average GC	LINE	NA
TTTGCTCACCCAGGCTTT	HaloSON IntronTRIP	SON_B3_9	chr7	20215661	-	84	280	84	280	NA	NA	NA	NA	158	280	140	280	NA	NA	NA	NA	0	280	33	280	NA	NA	NA	NA	100	280	80	280	85	280	44	280	67	280	50	280	109	280	72	280	110	280	104	280	0	280	43	280	NA	NA	NA	NA	NA	NA	NA	NA	NA	NA	NA	NA	NA	NA	NA	NA	NA	NA	NA	NA	NA	NA	NA	NA	NM_182762.4	NA	NM_182762.4.6	NM_182762.4	1723	81007	0.0208267859301342	TssA	Near_Lm2	33.77	Low GC	NA	MANE_mRNA
TTTGCTCGCTAGTGCTAC	HaloSON IntronTRIP	SON_B3_9	chr1	227290365	+	0	135	0	135	NA	NA	NA	NA	0	135	7	135	NA	NA	NA	NA	0	135	14	135	NA	NA	NA	NA	0	135	0	135	0	135	0	135	0	135	0	135	0	135	0	135	0	135	0	135	0	135	0	135	NA	NA	NA	NA	NA	NA	NA	NA	NA	NA	NA	NA	NA	NA	NA	NA	NA	NA	NA	NA	NA	NA	NA	NA	NA	NA	NA	NA	NA	NA	NA	Quies	Interior_Act2	36.56	Average GC	NA	NA
TTTGCTCTTGTTAGGGAA	HaloSON IntronTRIP	SON_B3_9	chr19	41553794	-	0	11	0	11	NA	NA	NA	NA	0	11	0	11	NA	NA	NA	NA	0	11	0	11	NA	NA	NA	NA	0	11	0	11	0	11	0	11	0	11	0	11	0	11	0	11	0	11	0	11	0	11	0	11	NA	NA	NA	NA	NA	NA	NA	NA	NA	NA	NA	NA	NA	NA	NA	NA	NA	NA	NA	NA	NA	NA	NA	NA	NA	NA	NA	NA	NA	NA	NA	ReprPCWk	Interior_Act1	38.26	Average GC	LTR	NA
TTTGCTGCGGGGACCGTA	HaloSON IntronTRIP	SON_B3_9	chr7	12722913	+	3	80	2	80	NA	NA	NA	NA	0	80	0	80	NA	NA	NA	NA	0	80	0	80	NA	NA	NA	NA	14	80	23	80	9	80	4	80	0	80	0	80	0	80	22	80	8	80	9	80	0	80	0	80	NA	NA	NA	NA	NA	NA	NA	NA	NA	NA	NA	NA	NA	NA	NA	NA	NA	NA	NA	NA	NA	NA	NA	NA	NA	NA	NA	NA	NA	NA	NA	EnhA2	Interior_Act3	36.56	Average GC	NA	NA
TTTGCTGCTAAGTATTAC	HaloSON IntronTRIP	SON_B3_9	chr2	42930436	+	9	128	7	128	NA	NA	NA	NA	10	128	9	128	NA	NA	NA	NA	0	128	0	128	NA	NA	NA	NA	43	128	11	128	0	128	16	128	0	128	0	128	13	128	4	128	18	128	9	128	0	128	0	128	NA	NA	NA	NA	NA	NA	NA	NA	NA	NA	NA	NA	NA	NA	NA	NA	NA	NA	NA	NA	NA	NA	NA	NA	NA	NA	NA	NA	NA	NA	NA	EnhWk	Interior_Act2	50.95	High GC	NA	NA
TTTGCTGGCCGGTTCAGT	HaloSON IntronTRIP	SON_B3_9	chr19	9617386	-	72	173	66	173	NA	NA	NA	NA	80	173	72	173	NA	NA	NA	NA	70	173	0	173	NA	NA	NA	NA	5	173	0	173	7	173	7	173	0	173	0	173	18	173	11	173	6	173	0	173	0	173	0	173	NA	NA	NA	NA	NA	NA	NA	NA	NA	NA	NA	NA	NA	NA	NA	NA	NA	NA	NA	NA	NA	NA	NA	NA	NM_152289.3	NA	NM_152289.3.3	NM_152289.3	3846	10058	0.276611047180667	Tx	Interior_Act1	41.96	Average GC	NA	MANE_mRNA
TTTGCTGGTAATTAGTGG	HaloSON IntronTRIP	SON_B3_9	chr2	3105238	+	0	30	0	30	NA	NA	NA	NA	0	30	0	30	NA	NA	NA	NA	0	30	0	30	NA	NA	NA	NA	10	30	0	30	0	30	0	30	0	30	0	30	0	30	0	30	0	30	0	30	0	30	0	30	NA	NA	NA	NA	NA	NA	NA	NA	NA	NA	NA	NA	NA	NA	NA	NA	NA	NA	NA	NA	NA	NA	NA	NA	NA	NA	NA	NA	NA	NA	NA	ReprPCWk	Near_Lm1	47.25	Average GC	NA	NA
TTTGCTGTTACCAGCGGT	HaloSON IntronTRIP	SON_B3_9	chr7	127722551	+	17	120	63	120	NA	NA	NA	NA	57	120	119	120	NA	NA	NA	NA	0	120	0	120	NA	NA	NA	NA	120	120	220	120	158	120	159	120	124	120	0	120	137	120	282	120	115	120	204	120	105	120	0	120	NA	NA	NA	NA	NA	NA	NA	NA	NA	NA	NA	NA	NA	NA	NA	NA	NA	NA	NA	NA	NA	NA	NA	NA	NM_014390.4	NA	NM_014390.4.10	NM_014390.4	70358	370042	0.159759309718438	Tx	Interior_Act3	37.66	Average GC	NA	MANE_mRNA
TTTGCTGTTCGCTTGCTT	HaloSON IntronTRIP	SON_B3_9	chr2	241488949	+	8	121	4	121	NA	NA	NA	NA	17	121	28	121	NA	NA	NA	NA	0	121	148	121	NA	NA	NA	NA	2	121	6	121	9	121	4	121	45	121	0	121	0	121	9	121	15	121	8	121	45	121	79	121	NA	NA	NA	NA	NA	NA	NA	NA	NA	NA	NA	NA	NA	NA	NA	NA	NA	NA	NA	NA	NA	NA	NA	NA	NM_014808.4	NA	NM_014808.4.21	NM_014808.4	132665	5892	0.957475984612831	EnhWk	Speckle	43.86	Average GC	NA	MANE_mRNA
TTTGCTTCCCATTGGTCC	HaloSON IntronTRIP	SON_B3_9	chr17	66365364	+	18	96	39	96	NA	NA	NA	NA	25	96	51	96	NA	NA	NA	NA	0	96	30	96	NA	NA	NA	NA	5	96	0	96	0	96	0	96	0	96	0	96	0	96	4	96	12	96	14	96	0	96	0	96	NA	NA	NA	NA	NA	NA	NA	NA	NA	NA	NA	NA	NA	NA	NA	NA	NA	NA	NA	NA	NA	NA	NA	NA	NM_002737.3	NA	NM_002737.3.2	NM_002737.3	62752	445379	0.123495712719751	EnhWk	Interior_Act2	38.56	Average GC	NA	MANE_mRNA
TTTGCTTCCGTGCGGTTC	HaloSON IntronTRIP	SON_B3_9	chr15	44818126	-	0	97	0	97	NA	NA	NA	NA	2	97	4	97	NA	NA	NA	NA	0	97	0	97	NA	NA	NA	NA	1	97	17	97	4	97	0	97	0	97	0	97	13	97	6	97	9	97	27	97	0	97	0	97	NA	NA	NA	NA	NA	NA	NA	NA	NA	NA	NA	NA	NA	NA	NA	NA	NA	NA	NA	NA	NA	NA	NA	NA	NA	NA	NA	NA	NA	NA	NA	TxWk	Interior_Act2	44.46	Average GC	NA	NA
TTTGCTTCTGAAAGGAGG	HaloSON IntronTRIP	SON_B3_9	chr2	189552953	-	0	88	0	88	0	64	0	64	0	88	0	88	0	64	0	64	0	88	28	88	0	64	0	64	3	88	0	88	4	88	0	88	0	88	0	88	0	88	0	88	0	88	0	88	0	88	0	88	0	64	0	64	0	64	0	64	0	64	0	64	0	64	0	64	0	64	0	64	0	64	0	64	NA	NA	NA	NA	NA	NA	NA	EnhWk	Interior_Act3	34.67	Low GC	NA	NA
TTTGCTTGGAGGCGAGCA	HaloSON IntronTRIP	SON_B3_9	chr1	240636238	-	0	24	0	24	NA	NA	NA	NA	0	24	0	24	NA	NA	NA	NA	0	24	0	24	NA	NA	NA	NA	0	24	0	24	0	24	0	24	0	24	0	24	0	24	0	24	0	24	0	24	0	24	0	24	NA	NA	NA	NA	NA	NA	NA	NA	NA	NA	NA	NA	NA	NA	NA	NA	NA	NA	NA	NA	NA	NA	NA	NA	NA	NA	NA	NA	NA	NA	NA	Quies	Lamina	46.35	Average GC	NA	NA
TTTGCTTTGTTAGTTCCG	HaloSON IntronTRIP	SON_B3_9	chrX	101390188	-	244	201	126	201	NA	NA	NA	NA	226	201	177	201	NA	NA	NA	NA	49	201	34	201	NA	NA	NA	NA	423	201	609	201	394	201	444	201	129	201	101	201	301	201	405	201	169	201	433	201	113	201	67	201	NA	NA	NA	NA	NA	NA	NA	NA	NA	NA	NA	NA	NA	NA	NA	NA	NA	NA	NA	NA	NA	NA	NA	NA	NA	NA	NA	NA	NA	NA	NA	TssA	Interior_Act3	41.66	Average GC	NA	NA
TTTGGAACTACCTGATGG	HaloSON IntronTRIP	SON_B3_9	chr3	177616587	-	0	41	0	41	NA	NA	NA	NA	0	41	0	41	NA	NA	NA	NA	0	41	0	41	NA	NA	NA	NA	0	41	0	41	0	41	0	41	0	41	0	41	0	41	0	41	0	41	0	41	0	41	0	41	NA	NA	NA	NA	NA	NA	NA	NA	NA	NA	NA	NA	NA	NA	NA	NA	NA	NA	NA	NA	NA	NA	NA	NA	NA	NA	NA	NA	NA	NA	NA	EnhWk	Interior_Act3	42.16	Average GC	NA	NA
TTTGGAACTGACAGATGC	HaloSON IntronTRIP	SON_B3_9	chr12	71236589	-	2	206	15	206	NA	NA	NA	NA	7	206	0	206	NA	NA	NA	NA	0	206	0	206	NA	NA	NA	NA	4	206	10	206	20	206	0	206	0	206	0	206	0	206	11	206	14	206	3	206	0	206	0	206	NA	NA	NA	NA	NA	NA	NA	NA	NA	NA	NA	NA	NA	NA	NA	NA	NA	NA	NA	NA	NA	NA	NA	NA	NA	NA	NA	NA	NA	NA	NA	EnhA1	Near_Lm1	41.56	Average GC	LTR	NA
TTTGGACTAGTCGCTCGG	HaloSON IntronTRIP	SON_B3_9	chr3	52919614	-	8	120	34	120	NA	NA	NA	NA	37	120	24	120	NA	NA	NA	NA	28	120	59	120	NA	NA	NA	NA	10	120	67	120	14	120	78	120	61	120	149	120	28	120	46	120	35	120	81	120	0	120	97	120	NA	NA	NA	NA	NA	NA	NA	NA	NA	NA	NA	NA	NA	NA	NA	NA	NA	NA	NA	NA	NA	NA	NA	NA	NM_016329.4	NA	NM_016329.4.9	NM_016329.4	126459	16043	0.88741912394212	TxWk	Interior_Act1	41.86	Average GC	NA	MANE_mRNA
TTTGGAGCTGTCTGCATT	HaloSON IntronTRIP	SON_B3_9	chr1	200175698	-	0	10	0	10	NA	NA	NA	NA	0	10	0	10	NA	NA	NA	NA	0	10	0	10	NA	NA	NA	NA	0	10	0	10	0	10	0	10	0	10	0	10	0	10	0	10	0	10	0	10	0	10	0	10	NA	NA	NA	NA	NA	NA	NA	NA	NA	NA	NA	NA	NA	NA	NA	NA	NA	NA	NA	NA	NA	NA	NA	NA	NA	NA	NA	NA	NA	NA	NA	Quies	Near_Lm2	31.77	Low GC	NA	NA
TTTGGAGTCCTACTACAG	HaloSON IntronTRIP	SON_B3_9	chr5	10249586	-	1026	179	782	179	NA	NA	NA	NA	1115	179	1049	179	NA	NA	NA	NA	103	179	40	179	NA	NA	NA	NA	1318	179	1168	179	1055	179	621	179	258	179	37	179	964	179	844	179	737	179	729	179	204	179	19	179	NA	NA	NA	NA	NA	NA	NA	NA	NA	NA	NA	NA	NA	NA	NA	NA	NA	NA	NA	NA	NA	NA	NA	NA	NM_199133.4	NA	NM_199133.4.4	NM_199133.4	302	24080	0.0123861865310475	TssA	Interior_Act3	51.75	High GC	SINE	MANE_mRNA
TTTGGAGTCGAGAGGTTT	HaloSON IntronTRIP	SON_B3_9	chr7	20776984	+	0	41	0	41	NA	NA	NA	NA	0	41	0	41	NA	NA	NA	NA	0	41	0	41	NA	NA	NA	NA	0	41	0	41	0	41	0	41	0	41	0	41	0	41	0	41	0	41	0	41	0	41	0	41	NA	NA	NA	NA	NA	NA	NA	NA	NA	NA	NA	NA	NA	NA	NA	NA	NA	NA	NA	NA	NA	NA	NA	NA	NA	NA	NA	NA	NA	NA	NA	ReprPC	Near_Lm2	53.25	High GC	NA	NA
TTTGGAGTGCAATCCGCT	HaloSON IntronTRIP	SON_B3_9	chr18	47945693	+	5	45	7	45	NA	NA	NA	NA	0	45	3	45	NA	NA	NA	NA	0	45	0	45	NA	NA	NA	NA	0	45	0	45	0	45	0	45	0	45	0	45	0	45	0	45	0	45	0	45	0	45	0	45	NA	NA	NA	NA	NA	NA	NA	NA	NA	NA	NA	NA	NA	NA	NA	NA	NA	NA	NA	NA	NA	NA	NA	NA	NA	NA	NA	NA	NA	NA	NA	EnhWk	Interior_Act2	36.06	Average GC	NA	NA
TTTGGATACTACGGACGA	HaloSON IntronTRIP	SON_B3_9	chr1	25992274	+	0	71	0	71	0	77	0	77	0	71	0	71	0	77	1	77	0	71	0	71	0	77	0	77	0	71	0	71	0	71	0	71	0	71	0	71	0	71	0	71	0	71	0	71	0	71	0	71	0	77	0	77	0	77	0	77	0	77	0	77	0	77	0	77	0	77	0	77	0	77	0	77	NA	NA	NA	NA	NA	NA	NA	EnhWk	Speckle	44.76	Average GC	NA	NA
TTTGGATAGCGCGTCCCC	HaloSON IntronTRIP	SON_B3_9	chr21	19422454	-	602	218	465	218	NA	NA	NA	NA	552	218	662	218	NA	NA	NA	NA	22	218	0	218	NA	NA	NA	NA	765	218	639	218	633	218	433	218	229	218	1	218	640	218	590	218	654	218	551	218	0	218	41	218	NA	NA	NA	NA	NA	NA	NA	NA	NA	NA	NA	NA	NA	NA	NA	NA	NA	NA	NA	NA	NA	NA	NA	NA	NA	NA	NA	NA	NA	NA	NA	Quies	Near_Lm2	33.17	Low GC	NA	NA
TTTGGATGAACTATGGGC	HaloSON IntronTRIP	SON_B3_9	chr1	171782788	-	3	95	0	95	NA	NA	NA	NA	25	95	2	95	NA	NA	NA	NA	90	95	47	95	NA	NA	NA	NA	0	95	0	95	0	95	18	95	0	95	128	95	0	95	0	95	1	95	5	95	238	95	1	95	NA	NA	NA	NA	NA	NA	NA	NA	NA	NA	NA	NA	NA	NA	NA	NA	NA	NA	NA	NA	NA	NA	NA	NA	NA	NA	NA	NA	NA	NA	NA	TssFlnkD	Near_Lm1	46.05	Average GC	NA	NA
TTTGGCAACTGCAATCCC	HaloSON IntronTRIP	SON_B3_9	chr16	20023438	+	0	114	0	114	NA	NA	NA	NA	0	114	0	114	NA	NA	NA	NA	0	114	0	114	NA	NA	NA	NA	0	114	0	114	0	114	0	114	0	114	0	114	0	114	0	114	0	114	0	114	0	114	0	114	NA	NA	NA	NA	NA	NA	NA	NA	NA	NA	NA	NA	NA	NA	NA	NA	NA	NA	NA	NA	NA	NA	NA	NA	NA	NA	NA	NA	NA	NA	NA	Quies	Interior_Repr1	37.36	Average GC	NA	NA
TTTGGCACGGTGACCAAG	HaloSON IntronTRIP	SON_B3_9	chr16	63655735	-	4	106	13	106	NA	NA	NA	NA	1	106	3	106	NA	NA	NA	NA	0	106	0	106	NA	NA	NA	NA	11	106	0	106	10	106	5	106	0	106	0	106	0	106	6	106	0	106	14	106	0	106	0	106	NA	NA	NA	NA	NA	NA	NA	NA	NA	NA	NA	NA	NA	NA	NA	NA	NA	NA	NA	NA	NA	NA	NA	NA	NA	NA	NA	NA	NA	NA	NA	Quies	Lamina	35.16	Average GC	NA	NA
TTTGGCAGAGAGACGGTA	HaloSON IntronTRIP	SON_B3_9	chr2	66489428	-	0	61	4	61	NA	NA	NA	NA	1	61	3	61	NA	NA	NA	NA	0	61	0	61	NA	NA	NA	NA	0	61	0	61	0	61	0	61	0	61	0	61	0	61	0	61	0	61	4	61	0	61	0	61	NA	NA	NA	NA	NA	NA	NA	NA	NA	NA	NA	NA	NA	NA	NA	NA	NA	NA	NA	NA	NA	NA	NA	NA	NA	NA	NA	NA	NA	NA	NA	EnhWk	Near_Lm1	33.87	Low GC	NA	NA
TTTGGCAGCCACAGCATC	HaloSON IntronTRIP	SON_B3_9	chr15	96373186	-	0	7	0	7	NA	NA	NA	NA	0	7	0	7	NA	NA	NA	NA	0	7	0	7	NA	NA	NA	NA	0	7	0	7	0	7	0	7	0	7	0	7	0	7	0	7	0	7	0	7	0	7	0	7	NA	NA	NA	NA	NA	NA	NA	NA	NA	NA	NA	NA	NA	NA	NA	NA	NA	NA	NA	NA	NA	NA	NA	NA	NA	NA	NA	NA	NA	NA	NA	Quies	Near_Lm1	43.96	Average GC	LINE	NA
TTTGGCATAAATTATATC	HaloSON IntronTRIP	SON_B3_9	chr1	23297042	-	0	14	0	14	0	86	0	86	0	14	11	14	2	86	6	86	0	14	0	14	0	86	45	86	0	14	2	14	14	14	0	14	0	14	0	14	0	14	0	14	0	14	7	14	0	14	0	14	0	86	34	86	28	86	40	86	45	86	4	86	0	86	30	86	8	86	22	86	0	86	187	86	NA	NA	NA	NA	NA	NA	NA	TxWk	Interior_Act1	31.57	Low GC	NA	NA
TTTGGCCTTTATGCATCC	HaloSON IntronTRIP	SON_B3_9	chr6	14192027	-	1	41	5	41	NA	NA	NA	NA	15	41	0	41	NA	NA	NA	NA	0	41	0	41	NA	NA	NA	NA	0	41	0	41	0	41	0	41	0	41	0	41	0	41	0	41	0	41	10	41	0	41	0	41	NA	NA	NA	NA	NA	NA	NA	NA	NA	NA	NA	NA	NA	NA	NA	NA	NA	NA	NA	NA	NA	NA	NA	NA	NA	NA	NA	NA	19159	39831	0.32478386167147	ReprPC	Interior_Act2	40.76	Average GC	NA	lncRNA
TTTGGCGTAGCTCAGGCG	HaloSON IntronTRIP	SON_B3_9	chr17	42314704	+	158	23	185	23	NA	NA	NA	NA	194	23	272	23	NA	NA	NA	NA	330	23	244	23	NA	NA	NA	NA	0	23	9	23	9	23	0	23	0	23	0	23	0	23	0	23	0	23	0	23	0	23	0	23	NA	NA	NA	NA	NA	NA	NA	NA	NA	NA	NA	NA	NA	NA	NA	NA	NA	NA	NA	NA	NA	NA	NA	NA	NA	NA	NA	NA	NA	NA	NA	EnhA1	Speckle	48.05	High GC	NA	NA
TTTGGCTAGAGTGTCTGA	HaloSON IntronTRIP	SON_B3_9	chr1	52061155	-	0	79	1	79	NA	NA	NA	NA	0	79	0	79	NA	NA	NA	NA	0	79	0	79	NA	NA	NA	NA	0	79	0	79	0	79	0	79	0	79	0	79	0	79	0	79	0	79	0	79	0	79	0	79	NA	NA	NA	NA	NA	NA	NA	NA	NA	NA	NA	NA	NA	NA	NA	NA	NA	NA	NA	NA	NA	NA	NA	NA	NA	NA	NA	NA	NA	NA	NA	Tx	Interior_Act2	43.26	Average GC	NA	NA
TTTGGCTGATGTCCCGGC	HaloSON IntronTRIP	SON_B3_9	chr2	148165813	-	0	18	0	18	NA	NA	NA	NA	0	18	0	18	NA	NA	NA	NA	0	18	0	18	NA	NA	NA	NA	0	18	0	18	0	18	0	18	0	18	0	18	0	18	0	18	0	18	0	18	0	18	0	18	NA	NA	NA	NA	NA	NA	NA	NA	NA	NA	NA	NA	NA	NA	NA	NA	NA	NA	NA	NA	NA	NA	NA	NA	NA	NA	NA	NA	NA	NA	NA	Quies	Near_Lm2	28.57	Low GC	LINE	NA
TTTGGCTTCAAACGTATC	HaloSON IntronTRIP	SON_B3_9	chr5	54231303	-	359	443	362	443	0	73	0	73	471	443	494	443	0	73	0	73	0	443	0	443	0	73	0	73	881	443	1223	443	641	443	787	443	0	443	0	443	688	443	807	443	703	443	812	443	176	443	0	443	13	73	0	73	2	73	0	73	0	73	0	73	0	73	0	73	2	73	1	73	0	73	0	73	NM_019087.3	NA	NM_019087.3.4	NM_019087.3	79270	347362	0.185804159087926	TxWk	Interior_Act3	42.16	Average GC	NA	MANE_mRNA
TTTGGCTTTAAACCAAGC	HaloSON IntronTRIP	SON_B3_9	chr8	61600351	-	0	33	0	33	NA	NA	NA	NA	1	33	0	33	NA	NA	NA	NA	0	33	0	33	NA	NA	NA	NA	0	33	0	33	0	33	0	33	0	33	0	33	0	33	0	33	0	33	0	33	0	33	0	33	NA	NA	NA	NA	NA	NA	NA	NA	NA	NA	NA	NA	NA	NA	NA	NA	NA	NA	NA	NA	NA	NA	NA	NA	NM_004318.4	NA	NM_004318.4.11	NM_004318.4	114241	99796	0.533744165728355	Quies	Near_Lm2	32.17	Low GC	NA	MANE_mRNA
TTTGGGAAGTCGTATGTC	HaloSON IntronTRIP	SON_B3_9	chr7	79113704	+	0	2	0	2	NA	NA	NA	NA	0	2	0	2	NA	NA	NA	NA	0	2	0	2	NA	NA	NA	NA	0	2	0	2	0	2	0	2	0	2	0	2	0	2	0	2	0	2	0	2	0	2	0	2	NA	NA	NA	NA	NA	NA	NA	NA	NA	NA	NA	NA	NA	NA	NA	NA	NA	NA	NA	NA	NA	NA	NA	NA	NA	NA	NA	NA	NA	NA	NA	Quies	Lamina	36.96	Average GC	NA	NA
TTTGGGAATCAGGCGGCG	HaloSON IntronTRIP	SON_B3_9	chr10	117372617	+	0	47	0	47	NA	NA	NA	NA	3	47	10	47	NA	NA	NA	NA	0	47	20	47	NA	NA	NA	NA	0	47	0	47	0	47	0	47	0	47	0	47	0	47	0	47	0	47	5	47	57	47	0	47	NA	NA	NA	NA	NA	NA	NA	NA	NA	NA	NA	NA	NA	NA	NA	NA	NA	NA	NA	NA	NA	NA	NA	NA	NA	NA	NA	NA	NA	NA	NA	TssFlnk	Interior_Act3	31.77	Low GC	NA	NA
TTTGGGCACCACTTTGCG	HaloSON IntronTRIP	SON_B3_9	chr14	58239697	-	8	126	6	126	NA	NA	NA	NA	11	126	0	126	NA	NA	NA	NA	0	126	0	126	NA	NA	NA	NA	0	126	0	126	0	126	0	126	0	126	0	126	4	126	0	126	0	126	7	126	0	126	0	126	NA	NA	NA	NA	NA	NA	NA	NA	NA	NA	NA	NA	NA	NA	NA	NA	NA	NA	NA	NA	NA	NA	NA	NA	NA	NA	NA	NA	NA	NA	NA	TssA	Interior_Act3	37.76	Average GC	NA	NA
TTTGGGCCACCGCTGGCT	HaloSON IntronTRIP	SON_B3_9	chr12	47706214	-	8	3	0	3	NA	NA	NA	NA	10	3	0	3	NA	NA	NA	NA	0	3	0	3	NA	NA	NA	NA	0	3	0	3	0	3	0	3	0	3	0	3	0	3	0	3	0	3	0	3	0	3	0	3	NA	NA	NA	NA	NA	NA	NA	NA	NA	NA	NA	NA	NA	NA	NA	NA	NA	NA	NA	NA	NA	NA	NA	NA	NA	NA	NA	NA	NA	NA	NA	TssA	Interior_Act1	53.25	High GC	NA	NA
TTTGGGCGGACCAAGAAA	HaloSON IntronTRIP	SON_B3_9	chr9	136789087	+	44	104	19	104	NA	NA	NA	NA	57	104	2	104	NA	NA	NA	NA	0	104	0	104	NA	NA	NA	NA	61	104	42	104	102	104	78	104	0	104	0	104	43	104	47	104	69	104	73	104	0	104	67	104	NA	NA	NA	NA	NA	NA	NA	NA	NA	NA	NA	NA	NA	NA	NA	NA	NA	NA	NA	NA	NA	NA	NA	NA	NA	NA	NA	NA	NA	NA	NA	EnhA2	Speckle	50.05	High GC	NA	NA
TTTGGGCTGGTTACGGAA	HaloSON IntronTRIP	SON_B3_9	chr1	89889101	+	742	522	830	522	NA	NA	NA	NA	992	522	1083	522	NA	NA	NA	NA	35	522	81	522	NA	NA	NA	NA	5906	522	10184	522	4440	522	5833	522	877	522	440	522	5787	522	7654	522	5110	522	7579	522	523	522	636	522	NA	NA	NA	NA	NA	NA	NA	NA	NA	NA	NA	NA	NA	NA	NA	NA	NA	NA	NA	NA	NA	NA	NA	NA	NM_001134479.2	NA	NM_001134479.2.2	NM_001134479.2	68070	47510	0.588942723654612	EnhA1	Interior_Act3	37.56	Average GC	LINE	MANE_mRNA
TTTGGGGAGTATTTCTCT	HaloSON IntronTRIP	SON_B3_9	chr5	39075398	+	71	22	37	22	NA	NA	NA	NA	74	22	52	22	NA	NA	NA	NA	22	22	0	22	NA	NA	NA	NA	59	22	75	22	102	22	50	22	69	22	51	22	12	22	42	22	50	22	57	22	0	22	0	22	NA	NA	NA	NA	NA	NA	NA	NA	NA	NA	NA	NA	NA	NA	NA	NA	NA	NA	NA	NA	NA	NA	NA	NA	NA	NA	NA	NA	903	171	0.840782122905028	TssA	Interior_Act3	41.36	Average GC	NA	lncRNA
TTTGGGGGGTTCTGGAAG	HaloSON IntronTRIP	SON_B3_9	chr7	66493157	-	10	18	41	18	NA	NA	NA	NA	19	18	26	18	NA	NA	NA	NA	17	18	0	18	NA	NA	NA	NA	83	18	62	18	111	18	52	18	0	18	13	18	24	18	37	18	41	18	61	18	104	18	44	18	NA	NA	NA	NA	NA	NA	NA	NA	NA	NA	NA	NA	NA	NA	NA	NA	NA	NA	NA	NA	NA	NA	NA	NA	NA	NA	NA	NA	409	117113	0.00348019945201749	TssA	Interior_Act2	54.65	High GC	NA	lncRNA
TTTGGGTACGGGCGTTGC	HaloSON IntronTRIP	SON_B3_9	chr8	72139410	+	0	127	0	127	NA	NA	NA	NA	0	127	2	127	NA	NA	NA	NA	0	127	0	127	NA	NA	NA	NA	0	127	27	127	0	127	0	127	0	127	0	127	0	127	1	127	1	127	7	127	0	127	0	127	NA	NA	NA	NA	NA	NA	NA	NA	NA	NA	NA	NA	NA	NA	NA	NA	NA	NA	NA	NA	NA	NA	NA	NA	NA	NA	NA	NA	NA	NA	NA	TxWk	Near_Lm2	35.96	Average GC	NA	NA
TTTGGGTCCCCCTCATTT	HaloSON IntronTRIP	SON_B3_9	chr12	43794929	-	0	9	1	9	NA	NA	NA	NA	2	9	8	9	NA	NA	NA	NA	0	9	0	9	NA	NA	NA	NA	0	9	0	9	2	9	0	9	0	9	0	9	1	9	0	9	0	9	0	9	0	9	0	9	NA	NA	NA	NA	NA	NA	NA	NA	NA	NA	NA	NA	NA	NA	NA	NA	NA	NA	NA	NA	NA	NA	NA	NA	NM_002822.5	NM_002822.5	NA	NA	11388	1207	0.904168320762207	TxWk	Near_Lm1	32.77	Low GC	NA	MANE_mRNA
TTTGGGTCTCCTCTCTAC	HaloSON IntronTRIP	SON_B3_9	chr2	219293497	+	0	10	0	10	2	204	3	204	0	10	0	10	8	204	2	204	0	10	0	10	0	204	0	204	0	10	0	10	0	10	0	10	0	10	0	10	0	10	0	10	0	10	0	10	0	10	0	10	0	204	12	204	13	204	13	204	0	204	26	204	0	204	0	204	17	204	9	204	0	204	0	204	NA	NA	NA	NA	NA	NA	NA	TxWk	Interior_Act1	50.55	High GC	NA	NA
TTTGGGTCTGTCATGTCT	HaloSON IntronTRIP	SON_B3_9	chr9	117871282	+	0	8	0	8	0	19	0	19	0	8	0	8	0	19	0	19	0	8	0	8	0	19	0	19	0	8	0	8	0	8	0	8	0	8	0	8	0	8	0	8	0	8	0	8	0	8	0	8	0	19	0	19	0	19	0	19	0	19	0	19	0	19	0	19	0	19	0	19	0	19	0	19	NA	NA	NA	NA	111892	434970	0.204607378095388	Quies	Lamina	33.87	Low GC	NA	lncRNA
TTTGGGTTCTTGCATACT	HaloSON IntronTRIP	SON_B3_9	chr5	180555328	+	75	164	96	164	NA	NA	NA	NA	90	164	164	164	NA	NA	NA	NA	66	164	196	164	NA	NA	NA	NA	539	164	862	164	327	164	595	164	894	164	337	164	259	164	474	164	338	164	687	164	969	164	703	164	NA	NA	NA	NA	NA	NA	NA	NA	NA	NA	NA	NA	NA	NA	NA	NA	NA	NA	NA	NA	NA	NA	NA	NA	NM_001370472.1	NA	NM_001370472.1.4	NM_001370472.1	60950	23030	0.725768040009526	EnhA1	Interior_Act1	40.56	Average GC	NA	MANE_mRNA
TTTGGGTTGTGGTGACCG	HaloSON IntronTRIP	SON_B3_9	chr9	122252878	-	57	115	74	115	NA	NA	NA	NA	43	115	76	115	NA	NA	NA	NA	216	115	270	115	NA	NA	NA	NA	33	115	5	115	7	115	15	115	100	115	0	115	35	115	0	115	10	115	32	115	87	115	0	115	NA	NA	NA	NA	NA	NA	NA	NA	NA	NA	NA	NA	NA	NA	NA	NA	NA	NA	NA	NA	NA	NA	NA	NA	NM_033117.4	NA	NM_033117.4.4	NM_033117.4	11962	15257	0.439472427348543	EnhG1	Interior_Act2	40.26	Average GC	NA	MANE_mRNA
TTTGGTACTTTACTTCAC	HaloSON IntronTRIP	SON_B3_9	chr10	106807584	-	155	431	212	431	NA	NA	NA	NA	209	431	231	431	NA	NA	NA	NA	0	431	52	431	NA	NA	NA	NA	794	431	1197	431	650	431	806	431	139	431	66	431	710	431	1046	431	572	431	885	431	161	431	169	431	NA	NA	NA	NA	NA	NA	NA	NA	NA	NA	NA	NA	NA	NA	NA	NA	NA	NA	NA	NA	NA	NA	NA	NA	NM_052918.5	NA	NM_052918.5.23	NM_052918.5	357122	233922	0.604222359079865	TxWk	Near_Lm2	40.76	Average GC	NA	MANE_mRNA
TTTGGTAGTGGTATTCTA	HaloSON IntronTRIP	SON_B3_9	chr2	165179097	+	0	93	2	93	NA	NA	NA	NA	3	93	1	93	NA	NA	NA	NA	0	93	0	93	NA	NA	NA	NA	0	93	0	93	0	93	0	93	0	93	0	93	0	93	0	93	0	93	0	93	0	93	0	93	NA	NA	NA	NA	NA	NA	NA	NA	NA	NA	NA	NA	NA	NA	NA	NA	NA	NA	NA	NA	NA	NA	NA	NA	NA	NA	NA	NA	338436	29164	0.920663764961915	Quies	Lamina	33.27	Low GC	NA	lncRNA
TTTGGTATCTGCCCGCTC	HaloSON IntronTRIP	SON_B3_9	chrX	20218290	-	43	24	37	24	NA	NA	NA	NA	56	24	57	24	NA	NA	NA	NA	38	24	0	24	NA	NA	NA	NA	0	24	7	24	2	24	0	24	0	24	0	24	3	24	0	24	14	24	0	24	0	24	0	24	NA	NA	NA	NA	NA	NA	NA	NA	NA	NA	NA	NA	NA	NA	NA	NA	NA	NA	NA	NA	NA	NA	NA	NA	NM_004586.3	NA	NM_004586.3.20	NM_004586.3	48619	68380	0.415550560261199	TxWk	Interior_Act3	29.57	Low GC	NA	MANE_mRNA
TTTGGTCAGATAAACTGA	HaloSON IntronTRIP	SON_B3_9	chr17	41540913	-	32	44	45	44	NA	NA	NA	NA	59	44	38	44	NA	NA	NA	NA	0	44	0	44	NA	NA	NA	NA	14	44	0	44	13	44	0	44	0	44	0	44	0	44	0	44	0	44	0	44	0	44	0	44	NA	NA	NA	NA	NA	NA	NA	NA	NA	NA	NA	NA	NA	NA	NA	NA	NA	NA	NA	NA	NA	NA	NA	NA	NA	NA	NA	NA	NA	NA	NA	EnhWk	Speckle	53.85	High GC	SINE	NA
TTTGGTCCGTAGTGTCTG	HaloSON IntronTRIP	SON_B3_9	chr7	84880375	-	25	2	16	2	NA	NA	NA	NA	16	2	12	2	NA	NA	NA	NA	0	2	0	2	NA	NA	NA	NA	0	2	0	2	0	2	0	2	0	2	0	2	0	2	0	2	0	2	0	2	0	2	0	2	NA	NA	NA	NA	NA	NA	NA	NA	NA	NA	NA	NA	NA	NA	NA	NA	NA	NA	NA	NA	NA	NA	NA	NA	NA	NA	NA	NA	NA	NA	NA	TssA	Near_Lm2	52.95	High GC	LINE	NA
TTTGGTCGACTCCTCTCG	HaloSON IntronTRIP	SON_B3_9	chr1	167421495	-	0	41	0	41	NA	NA	NA	NA	0	41	0	41	NA	NA	NA	NA	0	41	0	41	NA	NA	NA	NA	0	41	0	41	0	41	0	41	0	41	0	41	0	41	0	41	0	41	0	41	0	41	0	41	NA	NA	NA	NA	NA	NA	NA	NA	NA	NA	NA	NA	NA	NA	NA	NA	NA	NA	NA	NA	NA	NA	NA	NA	NA	NA	NA	NA	NA	NA	NA	TxWk	Interior_Act3	34.27	Low GC	NA	NA
TTTGGTGACCTGTACGCA	HaloSON IntronTRIP	SON_B3_9	chr20	53611743	-	0	7	0	7	NA	NA	NA	NA	0	7	0	7	NA	NA	NA	NA	0	7	0	7	NA	NA	NA	NA	0	7	0	7	0	7	0	7	0	7	0	7	0	7	0	7	0	7	0	7	0	7	0	7	NA	NA	NA	NA	NA	NA	NA	NA	NA	NA	NA	NA	NA	NA	NA	NA	NA	NA	NA	NA	NA	NA	NA	NA	NA	NA	NA	NA	NA	NA	NA	EnhA1	Interior_Act3	36.86	Average GC	SINE	NA
TTTGGTGCCGAACGCCCA	HaloSON IntronTRIP	SON_B3_9	chr5	68419887	-	8	141	2	141	NA	NA	NA	NA	27	141	23	141	NA	NA	NA	NA	49	141	21	141	NA	NA	NA	NA	32	141	50	141	24	141	24	141	0	141	0	141	29	141	28	141	12	141	13	141	0	141	21	141	NA	NA	NA	NA	NA	NA	NA	NA	NA	NA	NA	NA	NA	NA	NA	NA	NA	NA	NA	NA	NA	NA	NA	NA	NA	NA	NA	NA	NA	NA	NA	EnhA1	Interior_Act3	47.15	Average GC	NA	NA
TTTGGTGCGTGCCCTGCC	HaloSON IntronTRIP	SON_B3_9	chr4	79058348	+	9	30	0	30	NA	NA	NA	NA	0	30	4	30	NA	NA	NA	NA	0	30	0	30	NA	NA	NA	NA	0	30	0	30	0	30	0	30	0	30	0	30	0	30	0	30	0	30	0	30	0	30	0	30	NA	NA	NA	NA	NA	NA	NA	NA	NA	NA	NA	NA	NA	NA	NA	NA	NA	NA	NA	NA	NA	NA	NA	NA	NA	NA	NA	NA	118863	251325	0.321088203831567	Quies	Near_Lm1	38.36	Average GC	NA	lncRNA
TTTGGTGGACTAAGGGCC	HaloSON IntronTRIP	SON_B3_9	chr6	168043608	-	0	24	0	24	NA	NA	NA	NA	0	24	0	24	NA	NA	NA	NA	0	24	0	24	NA	NA	NA	NA	0	24	0	24	0	24	0	24	0	24	0	24	0	24	0	24	0	24	0	24	0	24	0	24	NA	NA	NA	NA	NA	NA	NA	NA	NA	NA	NA	NA	NA	NA	NA	NA	NA	NA	NA	NA	NA	NA	NA	NA	NA	NA	NA	NA	NA	NA	NA	ReprPC	Interior_Repr2	60.34	High GC	NA	NA
TTTGGTGGTGTGCCGAAT	HaloSON IntronTRIP	SON_B3_9	chr20	47365206	-	16	28	2	28	NA	NA	NA	NA	26	28	17	28	NA	NA	NA	NA	0	28	0	28	NA	NA	NA	NA	9	28	0	28	26	28	3	28	1	28	0	28	20	28	12	28	19	28	20	28	0	28	37	28	NA	NA	NA	NA	NA	NA	NA	NA	NA	NA	NA	NA	NA	NA	NA	NA	NA	NA	NA	NA	NA	NA	NA	NA	NA	NA	NA	NA	NA	NA	NA	TssFlnkU	Interior_Act1	50.65	High GC	NA	NA
TTTGGTGTTAGGCATCCG	HaloSON IntronTRIP	SON_B3_9	chr6	20458262	-	7	17	6	17	19	141	7	141	0	17	2	17	10	141	17	141	0	17	0	17	0	141	57	141	0	17	11	17	0	17	8	17	0	17	0	17	0	17	0	17	0	17	0	17	0	17	0	17	0	141	12	141	3	141	13	141	0	141	0	141	5	141	14	141	0	141	0	141	0	141	0	141	NA	NA	NA	NA	NA	NA	NA	EnhA1	Interior_Act3	37.96	Average GC	NA	NA
TTTGGTTCATAGTGTGTC	HaloSON IntronTRIP	SON_B3_9	chr8	37891655	+	4	93	23	93	NA	NA	NA	NA	15	93	57	93	NA	NA	NA	NA	73	93	0	93	NA	NA	NA	NA	12	93	6	93	6	93	4	93	0	93	0	93	9	93	9	93	4	93	9	93	0	93	0	93	NA	NA	NA	NA	NA	NA	NA	NA	NA	NA	NA	NA	NA	NA	NA	NA	NA	NA	NA	NA	NA	NA	NA	NA	NA	NA	NA	NA	NA	NA	NA	EnhA1	Interior_Act3	38.66	Average GC	NA	NA
TTTGGTTCCCAACTGTTT	HaloSON IntronTRIP	SON_B3_9	chr12	39940608	+	0	443	0	443	NA	NA	NA	NA	0	443	0	443	NA	NA	NA	NA	0	443	0	443	NA	NA	NA	NA	0	443	0	443	10	443	0	443	59	443	35	443	0	443	0	443	0	443	6	443	0	443	0	443	NA	NA	NA	NA	NA	NA	NA	NA	NA	NA	NA	NA	NA	NA	NA	NA	NA	NA	NA	NA	NA	NA	NA	NA	NA	NA	NA	NA	NA	NA	NA	Quies	Near_Lm1	36.26	Average GC	NA	NA
TTTGGTTGGGCTGCTGGC	HaloSON IntronTRIP	SON_B3_9	chr21	21148684	-	20	37	36	37	38	75	66	75	15	37	7	37	83	75	38	75	0	37	0	37	69	75	0	75	0	37	13	37	11	37	4	37	0	37	0	37	0	37	0	37	0	37	20	37	0	37	0	37	10	75	2	75	24	75	10	75	47	75	0	75	2	75	0	75	8	75	3	75	51	75	0	75	NA	NA	NA	NA	NA	NA	NA	TssA	Near_Lm2	32.27	Low GC	NA	NA
TTTGGTTGTGTCCCGATT	HaloSON IntronTRIP	SON_B3_9	chr9	3438366	-	122	359	108	359	NA	NA	NA	NA	79	359	135	359	NA	NA	NA	NA	0	359	32	359	NA	NA	NA	NA	337	359	326	359	300	359	186	359	65	359	0	359	222	359	161	359	186	359	204	359	1	359	75	359	NA	NA	NA	NA	NA	NA	NA	NA	NA	NA	NA	NA	NA	NA	NA	NA	NA	NA	NA	NA	NA	NA	NA	NA	NM_001282116.2	NA	NM_001282116.2.16	NM_001282116.2	87635	220070	0.284802001917421	Quies	Near_Lm1	32.77	Low GC	NA	MANE_mRNA
TTTGGTTTAACGGCCGCT	HaloSON IntronTRIP	SON_B3_9	chr10	79131473	-	0	32	0	32	NA	NA	NA	NA	0	32	0	32	NA	NA	NA	NA	0	32	0	32	NA	NA	NA	NA	0	32	0	32	0	32	0	32	0	32	0	32	0	32	0	32	0	32	0	32	0	32	0	32	NA	NA	NA	NA	NA	NA	NA	NA	NA	NA	NA	NA	NA	NA	NA	NA	NA	NA	NA	NA	NA	NA	NA	NA	NA	NA	NA	NA	NA	NA	NA	EnhWk	Interior_Act2	53.35	High GC	NA	NA
TTTGGTTTTAGGCCCCGC	HaloSON IntronTRIP	SON_B3_9	chr7	138002573	+	487	269	259	269	346	183	195	183	362	269	318	269	379	183	155	183	1	269	8	269	124	183	95	183	823	269	1304	269	708	269	913	269	1	269	93	269	592	269	631	269	606	269	618	269	2	269	34	269	781	183	1906	183	749	183	1304	183	0	183	114	183	763	183	950	183	568	183	598	183	1	183	65	183	NA	NA	NA	NA	NA	NA	NA	EnhA2	Near_Lm1	47.85	Average GC	NA	NA
TTTGTAAGGGGTAGTGCC	HaloSON IntronTRIP	SON_B3_9	chr3	52907375	-	0	53	0	53	NA	NA	NA	NA	0	53	0	53	NA	NA	NA	NA	0	53	0	53	NA	NA	NA	NA	0	53	0	53	0	53	0	53	0	53	0	53	0	53	7	53	0	53	0	53	0	53	0	53	NA	NA	NA	NA	NA	NA	NA	NA	NA	NA	NA	NA	NA	NA	NA	NA	NA	NA	NA	NA	NA	NA	NA	NA	NM_016329.4	NA	NM_016329.4.3	NM_016329.4	138698	3804	0.97330563781561	TxWk	Interior_Act1	39.16	Average GC	NA	MANE_mRNA
TTTGTAAGTTGCTGTTGC	HaloSON IntronTRIP	SON_B3_9	chr16	46830430	+	0	27	0	27	NA	NA	NA	NA	14	27	2	27	NA	NA	NA	NA	0	27	0	27	NA	NA	NA	NA	51	27	31	27	20	27	45	27	0	27	0	27	18	27	47	27	22	27	10	27	0	27	0	27	NA	NA	NA	NA	NA	NA	NA	NA	NA	NA	NA	NA	NA	NA	NA	NA	NA	NA	NA	NA	NA	NA	NA	NA	NA	NA	NA	NA	NA	NA	NA	TssA	Interior_Act3	53.15	High GC	NA	NA
TTTGTAATACGTGCCTCA	HaloSON IntronTRIP	SON_B3_9	chr2	10386018	-	18	11	15	11	NA	NA	NA	NA	36	11	48	11	NA	NA	NA	NA	13	11	68	11	NA	NA	NA	NA	0	11	0	11	0	11	0	11	0	11	0	11	12	11	0	11	0	11	0	11	0	11	0	11	NA	NA	NA	NA	NA	NA	NA	NA	NA	NA	NA	NA	NA	NA	NA	NA	NA	NA	NA	NA	NA	NA	NA	NA	NA	NA	NA	NA	NA	NA	NA	EnhWk	Interior_Act2	53.15	High GC	NA	NA
TTTGTACAACTCTTCCTT	HaloSON IntronTRIP	SON_B3_9	chr6	29967567	+	10	22	0	22	NA	NA	NA	NA	9	22	0	22	NA	NA	NA	NA	23	22	24	22	NA	NA	NA	NA	0	22	0	22	0	22	5	22	0	22	0	22	0	22	0	22	0	22	0	22	0	22	0	22	NA	NA	NA	NA	NA	NA	NA	NA	NA	NA	NA	NA	NA	NA	NA	NA	NA	NA	NA	NA	NA	NA	NA	NA	NA	NA	NA	NA	NA	NA	NA	TssA	Interior_Act1	43.36	Average GC	LTR	NA
TTTGTAGGCTGCACTTGC	HaloSON IntronTRIP	SON_B3_9	chr18	41976525	-	0	174	0	174	NA	NA	NA	NA	0	174	0	174	NA	NA	NA	NA	0	174	0	174	NA	NA	NA	NA	0	174	0	174	0	174	0	174	0	174	0	174	0	174	0	174	0	174	0	174	101	174	0	174	NA	NA	NA	NA	NA	NA	NA	NA	NA	NA	NA	NA	NA	NA	NA	NA	NA	NA	NA	NA	NA	NA	NA	NA	NA	NA	NA	NA	NA	NA	NA	TxWk	Near_Lm2	30.77	Low GC	NA	NA
TTTGTATCCCGCGGGGTA	HaloSON IntronTRIP	SON_B3_9	chr1	167887683	-	0	70	3	70	16	286	36	286	0	70	1	70	76	286	36	286	0	70	0	70	0	286	0	286	0	70	0	70	0	70	0	70	0	70	0	70	0	70	0	70	0	70	0	70	0	70	0	70	29	286	43	286	24	286	70	286	141	286	107	286	29	286	50	286	52	286	35	286	63	286	173	286	NM_018417.6	NA	NM_018417.6.25	NM_018417.6	26451	78298	0.252517923798795	TxWk	Interior_Act3	37.06	Average GC	NA	MANE_mRNA
TTTGTATGGCGTTAATAT	HaloSON IntronTRIP	SON_B3_9	chr8	123878404	+	211	123	383	123	NA	NA	NA	NA	307	123	436	123	NA	NA	NA	NA	132	123	162	123	NA	NA	NA	NA	384	123	634	123	366	123	272	123	0	123	0	123	667	123	606	123	575	123	421	123	216	123	20	123	NA	NA	NA	NA	NA	NA	NA	NA	NA	NA	NA	NA	NA	NA	NA	NA	NA	NA	NA	NA	NA	NA	NA	NA	NM_001039112.2	NA	NM_001039112.2.1	NM_001039112.2	26418	241657	0.0985470484006341	EnhA1	Interior_Act3	40.76	Average GC	NA	MANE_mRNA
TTTGTCAGATGTAGTTTC	HaloSON IntronTRIP	SON_B3_9	chr19	54176751	-	0	8	0	8	25	5	95	5	0	8	0	8	61	5	83	5	0	8	0	8	0	5	0	5	0	8	0	8	0	8	0	8	0	8	0	8	0	8	0	8	0	8	0	8	0	8	0	8	14	5	0	5	12	5	0	5	0	5	0	5	8	5	0	5	6	5	0	5	0	5	0	5	NM_024298.5	NA	NM_024298.5.1	NM_024298.5	12829	3337	0.793579116664605	TxWk	Speckle	48.55	High GC	NA	MANE_mRNA
TTTGTCATCACAGATATC	HaloSON IntronTRIP	SON_B3_9	chr1	156538616	-	86	265	58	265	NA	NA	NA	NA	90	265	116	265	NA	NA	NA	NA	15	265	62	265	NA	NA	NA	NA	432	265	650	265	393	265	346	265	69	265	82	265	206	265	460	265	165	265	303	265	0	265	86	265	NA	NA	NA	NA	NA	NA	NA	NA	NA	NA	NA	NA	NA	NA	NA	NA	NA	NA	NA	NA	NA	NA	NA	NA	NM_178229.5	NA	NM_178229.5.12	NM_178229.5	33949	13212	0.719853268590573	Tx	Speckle	50.45	High GC	NA	MANE_mRNA
TTTGTCCACTGACCTTGG	HaloSON IntronTRIP	SON_B3_9	chr7	52383672	-	0	108	0	108	NA	NA	NA	NA	0	108	0	108	NA	NA	NA	NA	0	108	0	108	NA	NA	NA	NA	0	108	0	108	0	108	0	108	0	108	0	108	0	108	0	108	0	108	0	108	0	108	0	108	NA	NA	NA	NA	NA	NA	NA	NA	NA	NA	NA	NA	NA	NA	NA	NA	NA	NA	NA	NA	NA	NA	NA	NA	NA	NA	NA	NA	NA	NA	NA	Quies	Lamina	35.86	Average GC	NA	NA
TTTGTCCGGTGGACCTCT	HaloSON IntronTRIP	SON_B3_9	chr7	65545863	-	0	11	0	11	NA	NA	NA	NA	1	11	0	11	NA	NA	NA	NA	0	11	0	11	NA	NA	NA	NA	0	11	0	11	0	11	0	11	0	11	0	11	0	11	0	11	0	11	0	11	0	11	0	11	NA	NA	NA	NA	NA	NA	NA	NA	NA	NA	NA	NA	NA	NA	NA	NA	NA	NA	NA	NA	NA	NA	NA	NA	NA	NA	NA	NA	8881	20234	0.305031770565001	Quies	Near_Lm1	42.16	Average GC	NA	unprocessed_pseudogene
TTTGTCCTGAATGGTTGT	HaloSON IntronTRIP	SON_B3_9	chr1	176877333	-	4	590	15	590	NA	NA	NA	NA	13	590	19	590	NA	NA	NA	NA	70	590	212	590	NA	NA	NA	NA	0	590	0	590	0	590	9	590	0	590	46	590	0	590	1	590	14	590	0	590	0	590	0	590	NA	NA	NA	NA	NA	NA	NA	NA	NA	NA	NA	NA	NA	NA	NA	NA	NA	NA	NA	NA	NA	NA	NA	NA	NM_004319.3	NA	NM_004319.3.3	NM_004319.3	287379	16267	0.946427748101408	EnhWk	Near_Lm2	46.25	Average GC	NA	MANE_mRNA
TTTGTCGCTTCCGTGGAC	HaloSON IntronTRIP	SON_B3_9	chr3	41227774	-	0	52	3	52	NA	NA	NA	NA	13	52	10	52	NA	NA	NA	NA	0	52	0	52	NA	NA	NA	NA	0	52	0	52	16	52	29	52	0	52	0	52	0	52	0	52	4	52	8	52	0	52	0	52	NA	NA	NA	NA	NA	NA	NA	NA	NA	NA	NA	NA	NA	NA	NA	NA	NA	NA	NA	NA	NA	NA	NA	NA	NA	NA	NA	NA	NA	NA	NA	TxWk	Near_Lm1	36.26	Average GC	LINE	NA
TTTGTCGGCCCTCGTCAC	HaloSON IntronTRIP	SON_B3_9	chr4	39338967	-	3	33	15	33	13	174	6	174	11	33	11	33	37	174	21	174	32	33	0	33	59	174	0	174	0	33	0	33	11	33	0	33	0	33	0	33	7	33	5	33	9	33	1	33	0	33	0	33	10	174	34	174	37	174	41	174	240	174	100	174	34	174	41	174	20	174	37	174	0	174	12	174	NM_002913.5	NA	NM_002913.5.21	NM_002913.5	27395	51512	0.347180858478969	TxWk	Interior_Act3	34.97	Average GC	LINE	MANE_mRNA
TTTGTCGGCGTGTAGATT	HaloSON IntronTRIP	SON_B3_9	chr6	13920769	-	4	91	2	91	NA	NA	NA	NA	12	91	4	91	NA	NA	NA	NA	0	91	0	91	NA	NA	NA	NA	13	91	21	91	12	91	14	91	0	91	0	91	4	91	20	91	4	91	0	91	0	91	0	91	NA	NA	NA	NA	NA	NA	NA	NA	NA	NA	NA	NA	NA	NA	NA	NA	NA	NA	NA	NA	NA	NA	NA	NA	NA	NA	NA	NA	NA	NA	NA	EnhA2	Interior_Act2	34.57	Low GC	NA	NA
TTTGTCTCGGCGCCAAAA	HaloSON IntronTRIP	SON_B3_9	chr3	132897064	+	2	17	22	17	11	29	20	29	3	17	2	17	8	29	30	29	0	17	0	17	0	29	132	29	0	17	22	17	0	17	2	17	0	17	46	17	18	17	8	17	7	17	29	17	0	17	0	17	12	29	12	29	10	29	13	29	0	29	0	29	27	29	93	29	12	29	47	29	0	29	66	29	NA	NA	NA	NA	NA	NA	NA	Quies	Near_Lm1	34.67	Low GC	LINE	NA
TTTGTCTGCCTCTAATGA	HaloSON IntronTRIP	SON_B3_9	chr9	85985688	+	12	6	3	6	NA	NA	NA	NA	4	6	2	6	NA	NA	NA	NA	20	6	0	6	NA	NA	NA	NA	0	6	0	6	0	6	0	6	0	6	0	6	5	6	0	6	1	6	0	6	0	6	0	6	NA	NA	NA	NA	NA	NA	NA	NA	NA	NA	NA	NA	NA	NA	NA	NA	NA	NA	NA	NA	NA	NA	NA	NA	NM_024635.4	NA	NM_024635.4.11	NM_024635.4	44543	39774	0.528280180746469	TxWk	Interior_Act3	34.97	Average GC	LINE	MANE_mRNA
TTTGTCTTGCGGCACGCA	HaloSON IntronTRIP	SON_B3_9	chr17	44865385	+	6	140	0	140	NA	NA	NA	NA	10	140	8	140	NA	NA	NA	NA	27	140	66	140	NA	NA	NA	NA	6	140	26	140	23	140	5	140	0	140	0	140	16	140	0	140	4	140	2	140	1	140	37	140	NA	NA	NA	NA	NA	NA	NA	NA	NA	NA	NA	NA	NA	NA	NA	NA	NA	NA	NA	NA	NA	NA	NA	NA	NA	NA	NA	NA	NA	NA	NA	Tx	Speckle	45.55	Average GC	NA	NA
TTTGTGAAGCACACGACC	HaloSON IntronTRIP	SON_B3_9	chr22	19242124	+	0	7	0	7	0	40	0	40	0	7	0	7	0	40	0	40	0	7	0	7	0	40	0	40	0	7	0	7	0	7	0	7	0	7	0	7	0	7	0	7	0	7	0	7	0	7	0	7	0	40	0	40	0	40	0	40	0	40	0	40	0	40	0	40	0	40	0	40	0	40	0	40	NA	NA	NA	NA	NA	NA	NA	ReprPC	Interior_Act1	52.75	High GC	NA	NA
TTTGTGAAGCTCTTGCCT	HaloSON IntronTRIP	SON_B3_9	chr19	32373175	+	10	63	14	63	NA	NA	NA	NA	44	63	21	63	NA	NA	NA	NA	30	63	0	63	NA	NA	NA	NA	10	63	9	63	3	63	0	63	0	63	0	63	2	63	2	63	6	63	0	63	0	63	0	63	NA	NA	NA	NA	NA	NA	NA	NA	NA	NA	NA	NA	NA	NA	NA	NA	NA	NA	NA	NA	NA	NA	NA	NA	NM_001136156.2	NA	NM_001136156.2.5	NM_001136156.2	27566	14492	0.655428218174901	EnhA1	Interior_Act2	44.56	Average GC	NA	MANE_mRNA
TTTGTGACACGTTATATC	HaloSON IntronTRIP	SON_B3_9	chr7	135780901	+	0	306	0	306	NA	NA	NA	NA	0	306	0	306	NA	NA	NA	NA	0	306	0	306	NA	NA	NA	NA	0	306	0	306	0	306	0	306	0	306	0	306	0	306	0	306	0	306	0	306	0	306	0	306	NA	NA	NA	NA	NA	NA	NA	NA	NA	NA	NA	NA	NA	NA	NA	NA	NA	NA	NA	NA	NA	NA	NA	NA	NA	NA	NA	NA	6380	152096	0.0402584618491128	ReprPCWk	Interior_Act3	34.67	Low GC	LINE	lncRNA
TTTGTGATTTGTGGCCCG	HaloSON IntronTRIP	SON_B3_9	chr1	226277425	-	9	38	0	38	NA	NA	NA	NA	11	38	10	38	NA	NA	NA	NA	25	38	0	38	NA	NA	NA	NA	0	38	0	38	0	38	0	38	0	38	0	38	0	38	0	38	0	38	7	38	0	38	0	38	NA	NA	NA	NA	NA	NA	NA	NA	NA	NA	NA	NA	NA	NA	NA	NA	NA	NA	NA	NA	NA	NA	NA	NA	NM_001366245.2	NA	NM_001366245.2.8	NM_001366245.2	31739	46269	0.406868526304994	TxWk	Interior_Act2	35.26	Average GC	NA	MANE_mRNA
TTTGTGCACAGCTGATTT	HaloSON IntronTRIP	SON_B3_9	chr7	78034421	-	49	187	51	187	NA	NA	NA	NA	50	187	98	187	NA	NA	NA	NA	45	187	0	187	NA	NA	NA	NA	30	187	38	187	31	187	25	187	0	187	0	187	12	187	7	187	28	187	29	187	0	187	0	187	NA	NA	NA	NA	NA	NA	NA	NA	NA	NA	NA	NA	NA	NA	NA	NA	NA	NA	NA	NA	NA	NA	NA	NA	NM_012301.4	NA	NM_012301.4.1	NM_012301.4	1419246	17367	0.987911149349198	ReprPC	Near_Lm2	41.56	Average GC	NA	MANE_mRNA
TTTGTGCACTGAGCGCTC	HaloSON IntronTRIP	SON_B3_9	chr18	3656046	+	7	17	0	17	NA	NA	NA	NA	2	17	0	17	NA	NA	NA	NA	0	17	0	17	NA	NA	NA	NA	0	17	0	17	0	17	0	17	0	17	0	17	0	17	0	17	0	17	0	17	0	17	0	17	NA	NA	NA	NA	NA	NA	NA	NA	NA	NA	NA	NA	NA	NA	NA	NA	NA	NA	NA	NA	NA	NA	NA	NA	NA	NA	NA	NA	3016	236	0.927429274292743	EnhA1	Interior_Act3	43.16	Average GC	NA	lncRNA
TTTGTGCCCTCAACGTTC	HaloSON IntronTRIP	SON_B3_9	chr6	111843706	-	4	3	5	3	NA	NA	NA	NA	0	3	6	3	NA	NA	NA	NA	0	3	0	3	NA	NA	NA	NA	0	3	0	3	0	3	0	3	0	3	0	3	0	3	0	3	0	3	0	3	0	3	0	3	NA	NA	NA	NA	NA	NA	NA	NA	NA	NA	NA	NA	NA	NA	NA	NA	NA	NA	NA	NA	NA	NA	NA	NA	NM_002037.5	NA	NM_002037.5.12	NM_002037.5	29746	183375	0.139573294044228	EnhWk	Interior_Act3	38.56	Average GC	NA	MANE_mRNA
TTTGTGCTTCCTGTCAAA	HaloSON IntronTRIP	SON_B3_9	chr8	13292683	-	0	37	0	37	NA	NA	NA	NA	0	37	0	37	NA	NA	NA	NA	0	37	0	37	NA	NA	NA	NA	0	37	0	37	0	37	0	37	0	37	0	37	0	37	0	37	0	37	0	37	0	37	0	37	NA	NA	NA	NA	NA	NA	NA	NA	NA	NA	NA	NA	NA	NA	NA	NA	NA	NA	NA	NA	NA	NA	NA	NA	NM_182643.3	NA	NM_182643.3.13	NM_182643.3	222168	209323	0.514884435596571	Quies	Near_Lm2	40.26	Average GC	NA	MANE_mRNA
TTTGTGGAAGCTTGGGTC	HaloSON IntronTRIP	SON_B3_9	chrX	5052339	-	0	7	0	7	0	87	0	87	0	7	0	7	0	87	0	87	0	7	0	7	0	87	0	87	0	7	0	7	0	7	0	7	0	7	0	7	0	7	0	7	0	7	0	7	0	7	0	7	0	87	0	87	0	87	0	87	0	87	0	87	0	87	0	87	0	87	0	87	0	87	0	87	NA	NA	NA	NA	NA	NA	NA	Quies	Lamina	41.66	Average GC	LTR	NA
TTTGTGGATAGTTGGGGA	HaloSON IntronTRIP	SON_B3_9	chr11	86175945	+	140	55	116	55	NA	NA	NA	NA	201	55	146	55	NA	NA	NA	NA	0	55	0	55	NA	NA	NA	NA	140	55	113	55	68	55	32	55	0	55	0	55	55	55	85	55	44	55	53	55	0	55	0	55	NA	NA	NA	NA	NA	NA	NA	NA	NA	NA	NA	NA	NA	NA	NA	NA	NA	NA	NA	NA	NA	NA	NA	NA	NA	NA	NA	NA	NA	NA	NA	EnhA1	Interior_Act3	42.16	Average GC	LINE	NA
TTTGTGGATTACCCTTAC	HaloSON IntronTRIP	SON_B3_9	chr7	121018883	-	0	72	0	72	NA	NA	NA	NA	0	72	0	72	NA	NA	NA	NA	0	72	0	72	NA	NA	NA	NA	0	72	0	72	0	72	0	72	0	72	0	72	0	72	0	72	0	72	0	72	0	72	0	72	NA	NA	NA	NA	NA	NA	NA	NA	NA	NA	NA	NA	NA	NA	NA	NA	NA	NA	NA	NA	NA	NA	NA	NA	NA	NA	NA	NA	NA	NA	NA	EnhG1	Near_Lm2	34.47	Low GC	NA	NA
TTTGTGGGCCGCGGTTCA	HaloSON IntronTRIP	SON_B3_9	chr18	45913238	+	0	128	0	128	NA	NA	NA	NA	0	128	4	128	NA	NA	NA	NA	0	128	0	128	NA	NA	NA	NA	0	128	0	128	0	128	0	128	0	128	0	128	0	128	0	128	0	128	0	128	0	128	0	128	NA	NA	NA	NA	NA	NA	NA	NA	NA	NA	NA	NA	NA	NA	NA	NA	NA	NA	NA	NA	NA	NA	NA	NA	NA	NA	NA	NA	NA	NA	NA	Tx	Interior_Act3	41.76	Average GC	NA	NA
TTTGTGGGGTATATAACA	HaloSON IntronTRIP	SON_B3_9	chr2	64863511	+	0	4	0	4	NA	NA	NA	NA	0	4	0	4	NA	NA	NA	NA	0	4	0	4	NA	NA	NA	NA	0	4	0	4	0	4	0	4	0	4	0	4	0	4	0	4	0	4	0	4	0	4	0	4	NA	NA	NA	NA	NA	NA	NA	NA	NA	NA	NA	NA	NA	NA	NA	NA	NA	NA	NA	NA	NA	NA	NA	NA	NA	NA	NA	NA	NA	NA	NA	TxWk	Interior_Act3	45.15	Average GC	LINE	NA
TTTGTGTTTCCTTGGGTT	HaloSON IntronTRIP	SON_B3_9	chr13	43913708	-	0	184	0	184	NA	NA	NA	NA	0	184	0	184	NA	NA	NA	NA	0	184	0	184	NA	NA	NA	NA	0	184	0	184	0	184	0	184	0	184	0	184	0	184	0	184	0	184	0	184	0	184	0	184	NA	NA	NA	NA	NA	NA	NA	NA	NA	NA	NA	NA	NA	NA	NA	NA	NA	NA	NA	NA	NA	NA	NA	NA	NA	NA	NA	NA	NA	NA	NA	Quies	Near_Lm1	35.76	Average GC	NA	NA
TTTGTTAAAGCCCGCTTT	HaloSON IntronTRIP	SON_B3_9	chr8	90220267	-	122	142	127	142	NA	NA	NA	NA	134	142	152	142	NA	NA	NA	NA	111	142	110	142	NA	NA	NA	NA	89	142	55	142	86	142	57	142	0	142	0	142	74	142	65	142	78	142	69	142	0	142	0	142	NA	NA	NA	NA	NA	NA	NA	NA	NA	NA	NA	NA	NA	NA	NA	NA	NA	NA	NA	NA	NA	NA	NA	NA	NA	NA	NA	NA	399810	21878	0.948118039877824	EnhWk	Interior_Act3	35.76	Average GC	NA	lncRNA
TTTGTTACTTTGGAGGCG	HaloSON IntronTRIP	SON_B3_9	chr2	60889111	-	0	45	0	45	0	2	0	2	0	45	0	45	0	2	0	2	0	45	56	45	0	2	0	2	0	45	0	45	0	45	0	45	0	45	44	45	0	45	0	45	0	45	0	45	0	45	14	45	0	2	0	2	0	2	0	2	0	2	0	2	0	2	0	2	0	2	0	2	0	2	0	2	NA	NA	NA	NA	NA	NA	NA	TxWk	Interior_Act3	35.26	Average GC	NA	NA
TTTGTTAGCGCGGAACTC	HaloSON IntronTRIP	SON_B3_9	chr1	221935734	+	0	48	0	48	NA	NA	NA	NA	0	48	0	48	NA	NA	NA	NA	0	48	0	48	NA	NA	NA	NA	0	48	0	48	0	48	0	48	0	48	0	48	0	48	0	48	0	48	0	48	0	48	0	48	NA	NA	NA	NA	NA	NA	NA	NA	NA	NA	NA	NA	NA	NA	NA	NA	NA	NA	NA	NA	NA	NA	NA	NA	NA	NA	NA	NA	NA	NA	NA	Quies	Near_Lm2	37.96	Average GC	NA	NA
TTTGTTCACAATTGACCT	HaloSON IntronTRIP	SON_B3_9	chr1	15953118	+	55	66	77	66	NA	NA	NA	NA	44	66	118	66	NA	NA	NA	NA	0	66	46	66	NA	NA	NA	NA	38	66	3	66	29	66	16	66	0	66	0	66	38	66	9	66	54	66	42	66	58	66	0	66	NA	NA	NA	NA	NA	NA	NA	NA	NA	NA	NA	NA	NA	NA	NA	NA	NA	NA	NA	NA	NA	NA	NA	NA	NA	NA	NA	NA	NA	NA	NA	EnhA2	Speckle	51.55	High GC	NA	NA
TTTGTTCACGTTCCTCGC	HaloSON IntronTRIP	SON_B3_9	chr5	142322996	-	449	331	350	331	NA	NA	NA	NA	549	331	517	331	NA	NA	NA	NA	206	331	81	331	NA	NA	NA	NA	1640	331	1877	331	1370	331	1081	331	588	331	252	331	1160	331	1273	331	1049	331	1134	331	448	331	96	331	NA	NA	NA	NA	NA	NA	NA	NA	NA	NA	NA	NA	NA	NA	NA	NA	NA	NA	NA	NA	NA	NA	NA	NA	NM_001127496.3	NA	NM_001127496.3.1	NM_001127496.3	2025	12567	0.138774671052632	TssFlnkD	Interior_Act3	50.35	High GC	NA	MANE_mRNA
TTTGTTCCTACCTGGAGA	HaloSON IntronTRIP	SON_B3_9	chr17	49985654	-	9	135	14	135	NA	NA	NA	NA	12	135	9	135	NA	NA	NA	NA	0	135	0	135	NA	NA	NA	NA	0	135	0	135	0	135	0	135	0	135	0	135	0	135	0	135	0	135	0	135	0	135	0	135	NA	NA	NA	NA	NA	NA	NA	NA	NA	NA	NA	NA	NA	NA	NA	NA	NA	NA	NA	NA	NA	NA	NA	NA	NA	NA	NA	NA	NA	NA	NA	ReprPCWk	Interior_Act1	54.75	High GC	LINE	NA
TTTGTTCCTTCTCGTTCC	HaloSON IntronTRIP	SON_B3_9	chr9	137679801	+	964	69	1009	69	NA	NA	NA	NA	1066	69	1095	69	NA	NA	NA	NA	31	69	1	69	NA	NA	NA	NA	3420	69	5921	69	2725	69	3473	69	223	69	269	69	2145	69	4120	69	2071	69	3946	69	116	69	100	69	NA	NA	NA	NA	NA	NA	NA	NA	NA	NA	NA	NA	NA	NA	NA	NA	NA	NA	NA	NA	NA	NA	NA	NA	NM_024757.5	NA	NM_024757.5.1	NM_024757.5	60797	156326	0.280011790551899	TxWk	Speckle	42.36	Average GC	NA	lncRNA
TTTGTTCGAGGGTGGTCG	HaloSON IntronTRIP	SON_B3_9	chr2	168740188	-	0	57	0	57	NA	NA	NA	NA	0	57	7	57	NA	NA	NA	NA	0	57	0	57	NA	NA	NA	NA	0	57	0	57	0	57	0	57	0	57	0	57	0	57	0	57	0	57	0	57	0	57	0	57	NA	NA	NA	NA	NA	NA	NA	NA	NA	NA	NA	NA	NA	NA	NA	NA	NA	NA	NA	NA	NA	NA	NA	NA	NA	NA	NA	NA	NA	NA	NA	Quies	Interior_Act3	41.46	Average GC	NA	NA
TTTGTTCTGCAGACCCTG	HaloSON IntronTRIP	SON_B3_9	chr10	112184976	-	0	22	0	22	NA	NA	NA	NA	0	22	0	22	NA	NA	NA	NA	0	22	0	22	NA	NA	NA	NA	0	22	0	22	0	22	0	22	0	22	0	22	0	22	0	22	0	22	0	22	0	22	0	22	NA	NA	NA	NA	NA	NA	NA	NA	NA	NA	NA	NA	NA	NA	NA	NA	NA	NA	NA	NA	NA	NA	NA	NA	NA	NA	NA	NA	NA	NA	NA	Quies	Near_Lm1	39.16	Average GC	NA	NA
TTTGTTGCCAGCGGGTGA	HaloSON IntronTRIP	SON_B3_9	chr2	108588685	+	104	25	111	25	NA	NA	NA	NA	128	25	203	25	NA	NA	NA	NA	0	25	0	25	NA	NA	NA	NA	0	25	2	25	0	25	0	25	0	25	0	25	8	25	0	25	19	25	11	25	0	25	0	25	NA	NA	NA	NA	NA	NA	NA	NA	NA	NA	NA	NA	NA	NA	NA	NA	NA	NA	NA	NA	NA	NA	NA	NA	NM_001193483.3	NA	NM_001193483.3.1	NM_001193483.3	54216	98561	0.354870170248139	TssFlnkU	Interior_Act3	36.76	Average GC	NA	MANE_mRNA
TTTGTTGCCGAGTCGAGG	HaloSON IntronTRIP	SON_B3_9	chr19	29083644	+	0	103	0	103	NA	NA	NA	NA	0	103	0	103	NA	NA	NA	NA	0	103	0	103	NA	NA	NA	NA	0	103	0	103	0	103	0	103	0	103	0	103	0	103	0	103	0	103	0	103	0	103	0	103	NA	NA	NA	NA	NA	NA	NA	NA	NA	NA	NA	NA	NA	NA	NA	NA	NA	NA	NA	NA	NA	NA	NA	NA	NA	NA	NA	NA	NA	NA	NA	ReprPCWk	Lamina_Like	39.66	Average GC	LINE	NA
TTTGTTGGGCTCACTTGT	HaloSON IntronTRIP	SON_B3_9	chr15	35581603	+	12	234	7	234	NA	NA	NA	NA	16	234	20	234	NA	NA	NA	NA	0	234	0	234	NA	NA	NA	NA	0	234	103	234	37	234	34	234	0	234	0	234	33	234	43	234	92	234	94	234	0	234	0	234	NA	NA	NA	NA	NA	NA	NA	NA	NA	NA	NA	NA	NA	NA	NA	NA	NA	NA	NA	NA	NA	NA	NA	NA	NA	NA	NA	NA	35449	278596	0.11287872757089	Quies	Near_Lm1	32.97	Low GC	NA	lncRNA
TTTGTTGTCTAGAGCTCT	HaloSON IntronTRIP	SON_B3_9	chr6	34236880	+	162	58	107	58	NA	NA	NA	NA	220	58	178	58	NA	NA	NA	NA	0	58	0	58	NA	NA	NA	NA	107	58	46	58	162	58	22	58	0	58	0	58	67	58	18	58	50	58	18	58	0	58	0	58	NA	NA	NA	NA	NA	NA	NA	NA	NA	NA	NA	NA	NA	NA	NA	NA	NA	NA	NA	NA	NA	NA	NA	NA	NM_145899.3	NM_145899.3	NA	NA	8	9351	0.000854792178651565	TssA	Speckle	69.23	High GC	NA	MANE_mRNA
TTTGTTTATTTTGCCGAT	HaloSON IntronTRIP	SON_B3_9	chr18	9008906	+	81	110	78	110	NA	NA	NA	NA	53	110	103	110	NA	NA	NA	NA	0	110	0	110	NA	NA	NA	NA	143	110	72	110	58	110	97	110	0	110	0	110	79	110	105	110	87	110	116	110	132	110	0	110	NA	NA	NA	NA	NA	NA	NA	NA	NA	NA	NA	NA	NA	NA	NA	NA	NA	NA	NA	NA	NA	NA	NA	NA	NA	NA	NA	NA	NA	NA	NA	TssFlnkU	Interior_Act2	44.16	Average GC	NA	NA
TTTGTTTCTGTGCGACGG	HaloSON IntronTRIP	SON_B3_9	chr2	180780207	-	0	203	0	203	NA	NA	NA	NA	0	203	0	203	NA	NA	NA	NA	0	203	0	203	NA	NA	NA	NA	0	203	0	203	0	203	0	203	0	203	0	203	0	203	0	203	0	203	0	203	0	203	0	203	NA	NA	NA	NA	NA	NA	NA	NA	NA	NA	NA	NA	NA	NA	NA	NA	NA	NA	NA	NA	NA	NA	NA	NA	NA	NA	NA	NA	NA	NA	NA	Quies	Lamina	31.47	Low GC	NA	NA
TTTGTTTGGCGGAACGAT	HaloSON IntronTRIP	SON_B3_9	chr12	116275955	-	65	5	119	5	NA	NA	NA	NA	118	5	141	5	NA	NA	NA	NA	19	5	15	5	NA	NA	NA	NA	350	5	239	5	184	5	219	5	0	5	0	5	145	5	224	5	130	5	207	5	32	5	0	5	NA	NA	NA	NA	NA	NA	NA	NA	NA	NA	NA	NA	NA	NA	NA	NA	NA	NA	NA	NA	NA	NA	NA	NA	NM_015335.5	NA	NM_015335.5.30	NM_015335.5	1738	317380	0.00544626125759124	TssA	Interior_Act2	39.26	Average GC	NA	MANE_mRNA
TTTGTTTGGCTGTTACGC	HaloSON IntronTRIP	SON_B3_9	chr17	17088396	-	4	43	1	43	NA	NA	NA	NA	3	43	0	43	NA	NA	NA	NA	0	43	0	43	NA	NA	NA	NA	0	43	0	43	0	43	0	43	0	43	0	43	0	43	8	43	7	43	0	43	0	43	0	43	NA	NA	NA	NA	NA	NA	NA	NA	NA	NA	NA	NA	NA	NA	NA	NA	NA	NA	NA	NA	NA	NA	NA	NA	NA	NA	NA	NA	NA	NA	NA	EnhWk	Interior_Act1	50.45	High GC	NA	NA
TTTGTTTGTGGTACAGAT	HaloSON IntronTRIP	SON_B3_9	chr17	28173868	+	45	220	38	220	NA	NA	NA	NA	52	220	93	220	NA	NA	NA	NA	0	220	36	220	NA	NA	NA	NA	6	220	14	220	13	220	12	220	0	220	0	220	20	220	10	220	37	220	17	220	110	220	0	220	NA	NA	NA	NA	NA	NA	NA	NA	NA	NA	NA	NA	NA	NA	NA	NA	NA	NA	NA	NA	NA	NA	NA	NA	NM_016231.5	NA	NM_016231.5.7	NM_016231.5	131192	22513	0.853531114797827	EnhWk	Interior_Act2	36.76	Average GC	NA	MANE_mRNA
TTTGTTTTCCATTGAGTC	HaloSON IntronTRIP	SON_B3_9	chr16	54594059	-	0	77	0	77	NA	NA	NA	NA	0	77	0	77	NA	NA	NA	NA	0	77	0	77	NA	NA	NA	NA	0	77	0	77	0	77	0	77	0	77	0	77	0	77	0	77	0	77	0	77	0	77	0	77	NA	NA	NA	NA	NA	NA	NA	NA	NA	NA	NA	NA	NA	NA	NA	NA	NA	NA	NA	NA	NA	NA	NA	NA	NA	NA	NA	NA	NA	NA	NA	ReprPCWk	Near_Lm1	40.36	Average GC	NA	NA
TTTGTTTTGTCAACTGAA	HaloSON IntronTRIP	SON_B3_9	chr6	160108991	-	0	5	0	5	NA	NA	NA	NA	0	5	1	5	NA	NA	NA	NA	42	5	11	5	NA	NA	NA	NA	0	5	0	5	2	5	5	5	0	5	26	5	0	5	0	5	0	5	9	5	0	5	18	5	NA	NA	NA	NA	NA	NA	NA	NA	NA	NA	NA	NA	NA	NA	NA	NA	NA	NA	NA	NA	NA	NA	NA	NA	NA	NA	NA	NA	NA	NA	NA	TxWk	Interior_Act3	47.65	Average GC	NA	NA
TTTTAAACAGAGGTAGCC	HaloSON IntronTRIP	SON_B3_9	chr4	98794453	+	41	17	43	17	0	128	0	128	28	17	50	17	0	128	0	128	51	17	0	17	0	128	0	128	105	17	16	17	56	17	42	17	107	17	57	17	63	17	61	17	29	17	87	17	121	17	0	17	1	128	0	128	0	128	0	128	0	128	0	128	0	128	0	128	0	128	0	128	1	128	0	128	NA	NA	NA	NA	NA	NA	NA	EnhWk	Interior_Act3	38.36	Average GC	LTR	NA
TTTTAAACGACTTGACTG	HaloSON IntronTRIP	SON_B3_9	chr6	3915090	+	0	233	0	233	NA	NA	NA	NA	0	233	0	233	NA	NA	NA	NA	0	233	0	233	NA	NA	NA	NA	0	233	0	233	0	233	0	233	0	233	0	233	0	233	0	233	0	233	0	233	0	233	0	233	NA	NA	NA	NA	NA	NA	NA	NA	NA	NA	NA	NA	NA	NA	NA	NA	NA	NA	NA	NA	NA	NA	NA	NA	NA	NA	NA	NA	NA	NA	NA	Quies	Interior_Act2	38.06	Average GC	LINE	NA
TTTTAACCAGTCAGAGAA	HaloSON IntronTRIP	SON_B3_9	chr12	120381797	-	0	16	0	16	NA	NA	NA	NA	0	16	0	16	NA	NA	NA	NA	0	16	0	16	NA	NA	NA	NA	0	16	0	16	0	16	0	16	0	16	0	16	0	16	0	16	0	16	0	16	0	16	0	16	NA	NA	NA	NA	NA	NA	NA	NA	NA	NA	NA	NA	NA	NA	NA	NA	NA	NA	NA	NA	NA	NA	NA	NA	NA	NA	NA	NA	NA	NA	NA	EnhWk	Speckle	42.36	Average GC	SINE	NA
TTTTAACCCCTTGCTCGC	HaloSON IntronTRIP	SON_B3_9	chr8	124654799	+	609	545	502	545	NA	NA	NA	NA	741	545	546	545	NA	NA	NA	NA	14	545	0	545	NA	NA	NA	NA	1405	545	1856	545	932	545	1039	545	9	545	25	545	730	545	1056	545	638	545	1082	545	0	545	48	545	NA	NA	NA	NA	NA	NA	NA	NA	NA	NA	NA	NA	NA	NA	NA	NA	NA	NA	NA	NA	NA	NA	NA	NA	NA	NA	NA	NA	NA	NA	NA	EnhWk	Interior_Act3	42.86	Average GC	NA	NA
TTTTAAGAGGTCCCACGT	HaloSON IntronTRIP	SON_B3_9	chr4	84695770	-	46	289	61	289	NA	NA	NA	NA	78	289	59	289	NA	NA	NA	NA	0	289	60	289	NA	NA	NA	NA	56	289	65	289	43	289	18	289	0	289	0	289	46	289	36	289	15	289	45	289	0	289	0	289	NA	NA	NA	NA	NA	NA	NA	NA	NA	NA	NA	NA	NA	NA	NA	NA	NA	NA	NA	NA	NA	NA	NA	NA	NM_014991.6	NA	NM_014991.6.10	NM_014991.6	270920	26174	0.911899937393552	Quies	Near_Lm1	40.96	Average GC	NA	MANE_mRNA
TTTTAAGCGCACGACACG	HaloSON IntronTRIP	SON_B3_9	chr1	121519699	+	0	173	0	173	NA	NA	NA	NA	0	173	0	173	NA	NA	NA	NA	0	173	0	173	NA	NA	NA	NA	0	173	0	173	0	173	0	173	0	173	0	173	0	173	0	173	0	173	0	173	0	173	0	173	NA	NA	NA	NA	NA	NA	NA	NA	NA	NA	NA	NA	NA	NA	NA	NA	NA	NA	NA	NA	NA	NA	NA	NA	NA	NA	NA	NA	596	56003	0.0105302213820032	EnhBiv	Lamina_Like	62.24	High GC	NA	lncRNA
TTTTAAGGGGGTCAGGTT	HaloSON IntronTRIP	SON_B3_9	chr4	143882094	+	0	336	0	336	NA	NA	NA	NA	0	336	0	336	NA	NA	NA	NA	34	336	59	336	NA	NA	NA	NA	3	336	3	336	0	336	10	336	0	336	0	336	0	336	0	336	5	336	11	336	0	336	0	336	NA	NA	NA	NA	NA	NA	NA	NA	NA	NA	NA	NA	NA	NA	NA	NA	NA	NA	NA	NA	NA	NA	NA	NA	NA	NA	NA	NA	322637	461656	0.411373045532728	TxWk	Near_Lm2	34.07	Low GC	NA	lncRNA
TTTTAATATCACCTTGGT	HaloSON IntronTRIP	SON_B3_9	chr8	27537660	+	2	312	10	312	0	58	0	58	5	312	0	312	7	58	0	58	0	312	0	312	0	58	0	58	9	312	21	312	0	312	8	312	0	312	0	312	15	312	16	312	0	312	6	312	0	312	0	312	1	58	13	58	3	58	13	58	0	58	0	58	0	58	2	58	5	58	8	58	0	58	0	58	NM_001979.6	NA	NM_001979.6.13	NM_001979.6	46518	7904	0.854764617250377	TxWk	Interior_Act2	37.16	Average GC	NA	MANE_mRNA
TTTTAATCTCCCTGCTCA	HaloSON IntronTRIP	SON_B3_9	chr7	112125569	-	0	69	0	69	NA	NA	NA	NA	0	69	8	69	NA	NA	NA	NA	0	69	0	69	NA	NA	NA	NA	12	69	0	69	13	69	5	69	0	69	0	69	8	69	5	69	0	69	12	69	0	69	0	69	NA	NA	NA	NA	NA	NA	NA	NA	NA	NA	NA	NA	NA	NA	NA	NA	NA	NA	NA	NA	NA	NA	NA	NA	NM_001363540.2	NA	NM_001363540.2.52	NM_001363540.2	80830	399460	0.168294155614316	ReprPCWk	Near_Lm2	39.26	Average GC	NA	MANE_mRNA
TTTTAATTAATACGTAGT	HaloSON IntronTRIP	SON_B3_9	chr10	43453361	-	3	8	1	8	NA	NA	NA	NA	5	8	8	8	NA	NA	NA	NA	0	8	0	8	NA	NA	NA	NA	0	8	12	8	0	8	0	8	0	8	0	8	0	8	0	8	7	8	0	8	0	8	0	8	NA	NA	NA	NA	NA	NA	NA	NA	NA	NA	NA	NA	NA	NA	NA	NA	NA	NA	NA	NA	NA	NA	NA	NA	NA	NA	NA	NA	NA	NA	NA	EnhWk	Interior_Act3	43.36	Average GC	LTR	NA
TTTTACAAGTCAGGGTCC	HaloSON IntronTRIP	SON_B3_9	chr9	11184146	+	0	54	0	54	NA	NA	NA	NA	0	54	0	54	NA	NA	NA	NA	0	54	0	54	NA	NA	NA	NA	0	54	0	54	0	54	0	54	0	54	0	54	0	54	0	54	0	54	0	54	0	54	0	54	NA	NA	NA	NA	NA	NA	NA	NA	NA	NA	NA	NA	NA	NA	NA	NA	NA	NA	NA	NA	NA	NA	NA	NA	NA	NA	NA	NA	NA	NA	NA	Quies	Lamina	35.36	Average GC	NA	NA
TTTTACAGGACCATCTTG	HaloSON IntronTRIP	SON_B3_9	chr3	150495008	+	0	109	0	109	NA	NA	NA	NA	15	109	0	109	NA	NA	NA	NA	0	109	0	109	NA	NA	NA	NA	0	109	0	109	0	109	0	109	0	109	0	109	0	109	6	109	0	109	0	109	0	109	0	109	NA	NA	NA	NA	NA	NA	NA	NA	NA	NA	NA	NA	NA	NA	NA	NA	NA	NA	NA	NA	NA	NA	NA	NA	NA	NA	NA	NA	NA	NA	NA	Quies	Interior_Act3	40.56	Average GC	NA	NA
TTTTACAGTCCCCCGACT	HaloSON IntronTRIP	SON_B3_9	chr4	14595828	+	0	60	0	60	0	137	31	137	0	60	0	60	13	137	20	137	0	60	0	60	0	137	0	137	0	60	0	60	0	60	0	60	0	60	0	60	0	60	0	60	0	60	0	60	0	60	0	60	21	137	11	137	3	137	0	137	0	137	0	137	33	137	2	137	8	137	0	137	0	137	0	137	NA	NA	NA	NA	NA	NA	NA	Quies	Lamina	32.37	Low GC	NA	NA
TTTTACAGTTCGGTTTAA	HaloSON IntronTRIP	SON_B3_9	chr3	12034288	+	17	7	18	7	NA	NA	NA	NA	48	7	13	7	NA	NA	NA	NA	0	7	0	7	NA	NA	NA	NA	0	7	0	7	0	7	0	7	0	7	0	7	0	7	0	7	0	7	0	7	0	7	0	7	NA	NA	NA	NA	NA	NA	NA	NA	NA	NA	NA	NA	NA	NA	NA	NA	NA	NA	NA	NA	NA	NA	NA	NA	NM_133625.6	NA	NM_133625.6.1	NM_133625.6	29901	157744	0.159348770284313	Quies	Interior_Repr1	35.46	Average GC	NA	MANE_mRNA
TTTTACATCATGATGGCC	HaloSON IntronTRIP	SON_B3_9	chr12	89804909	-	6	199	0	199	NA	NA	NA	NA	1	199	2	199	NA	NA	NA	NA	0	199	0	199	NA	NA	NA	NA	6	199	4	199	18	199	5	199	64	199	0	199	8	199	0	199	0	199	21	199	0	199	0	199	NA	NA	NA	NA	NA	NA	NA	NA	NA	NA	NA	NA	NA	NA	NA	NA	NA	NA	NA	NA	NA	NA	NA	NA	NA	NA	NA	NA	NA	NA	NA	Quies	Near_Lm2	39.26	Average GC	NA	NA
TTTTACATGCGCGTAGGC	HaloSON IntronTRIP	SON_B3_9	chr9	100322203	+	0	133	0	133	0	39	0	39	0	133	1	133	0	39	2	39	0	133	20	133	0	39	0	39	0	133	0	133	0	133	0	133	0	133	0	133	0	133	0	133	0	133	0	133	0	133	0	133	0	39	0	39	9	39	0	39	0	39	0	39	7	39	0	39	0	39	0	39	0	39	0	39	NA	NA	NA	NA	NA	NA	NA	Tx	Interior_Act3	33.27	Low GC	NA	NA
TTTTACCGGCCCTGATCC	HaloSON IntronTRIP	SON_B3_9	chr12	96377538	-	42	27	32	27	NA	NA	NA	NA	61	27	78	27	NA	NA	NA	NA	0	27	23	27	NA	NA	NA	NA	81	27	34	27	42	27	16	27	0	27	0	27	13	27	11	27	30	27	54	27	0	27	0	27	NA	NA	NA	NA	NA	NA	NA	NA	NA	NA	NA	NA	NA	NA	NA	NA	NA	NA	NA	NA	NA	NA	NA	NA	NM_002595.5	NA	NM_002595.5.16	NM_002595.5	22901	99278	0.187438103111009	EnhA1	Interior_Act3	39.66	Average GC	NA	MANE_mRNA
TTTTACGATGGCCTCTAG	HaloSON IntronTRIP	SON_B3_9	chr1	6232318	+	0	6	0	6	NA	NA	NA	NA	0	6	0	6	NA	NA	NA	NA	0	6	0	6	NA	NA	NA	NA	0	6	0	6	0	6	0	6	0	6	0	6	0	6	0	6	0	6	0	6	0	6	0	6	NA	NA	NA	NA	NA	NA	NA	NA	NA	NA	NA	NA	NA	NA	NA	NA	NA	NA	NA	NA	NA	NA	NA	NA	NA	NA	NA	NA	NA	NA	NA	Tx	Interior_Act1	45.35	Average GC	NA	NA
TTTTACGTACCTGGACTC	HaloSON IntronTRIP	SON_B3_9	chr9	94170166	-	0	40	0	40	NA	NA	NA	NA	0	40	0	40	NA	NA	NA	NA	0	40	0	40	NA	NA	NA	NA	0	40	0	40	0	40	0	40	0	40	0	40	0	40	0	40	0	40	0	40	0	40	0	40	NA	NA	NA	NA	NA	NA	NA	NA	NA	NA	NA	NA	NA	NA	NA	NA	NA	NA	NA	NA	NA	NA	NA	NA	NA	NA	NA	NA	NA	NA	NA	TssFlnk	Interior_Act2	33.37	Low GC	NA	NA
TTTTACTACGCACCAAGC	HaloSON IntronTRIP	SON_B3_9	chr12	41051641	-	0	424	0	424	NA	NA	NA	NA	0	424	0	424	NA	NA	NA	NA	0	424	0	424	NA	NA	NA	NA	0	424	0	424	0	424	0	424	0	424	0	424	0	424	0	424	0	424	0	424	0	424	0	424	NA	NA	NA	NA	NA	NA	NA	NA	NA	NA	NA	NA	NA	NA	NA	NA	NA	NA	NA	NA	NA	NA	NA	NA	NA	NA	NA	NA	NA	NA	NA	Quies	Lamina	39.06	Average GC	NA	NA
TTTTACTCATATCAACGC	HaloSON IntronTRIP	SON_B3_9	chr2	199954935	+	0	120	0	120	NA	NA	NA	NA	2	120	9	120	NA	NA	NA	NA	57	120	0	120	NA	NA	NA	NA	0	120	0	120	0	120	4	120	0	120	0	120	3	120	0	120	0	120	0	120	0	120	26	120	NA	NA	NA	NA	NA	NA	NA	NA	NA	NA	NA	NA	NA	NA	NA	NA	NA	NA	NA	NA	NA	NA	NA	NA	NA	NA	NA	NA	NA	NA	NA	TssA	Interior_Act3	49.45	High GC	NA	NA
TTTTAGACCAAGTTGCCT	HaloSON IntronTRIP	SON_B3_9	chr9	38582991	+	0	20	0	20	NA	NA	NA	NA	0	20	0	20	NA	NA	NA	NA	0	20	0	20	NA	NA	NA	NA	0	20	0	20	0	20	0	20	0	20	0	20	0	20	0	20	0	20	0	20	0	20	0	20	NA	NA	NA	NA	NA	NA	NA	NA	NA	NA	NA	NA	NA	NA	NA	NA	NA	NA	NA	NA	NA	NA	NA	NA	NA	NA	NA	NA	NA	NA	NA	Quies	Interior_Repr2	34.07	Low GC	LINE	NA
TTTTAGAGACCAGCACGC	HaloSON IntronTRIP	SON_B3_9	chrX	13646121	+	5	103	0	103	NA	NA	NA	NA	0	103	11	103	NA	NA	NA	NA	0	103	0	103	NA	NA	NA	NA	0	103	0	103	16	103	0	103	0	103	0	103	0	103	0	103	0	103	0	103	0	103	0	103	NA	NA	NA	NA	NA	NA	NA	NA	NA	NA	NA	NA	NA	NA	NA	NA	NA	NA	NA	NA	NA	NA	NA	NA	NA	NA	NA	NA	NA	NA	NA	EnhA1	Interior_Act3	44.76	Average GC	NA	NA
TTTTAGCCCGACGGGTCA	HaloSON IntronTRIP	SON_B3_9	chr10	80771462	-	8	136	8	136	NA	NA	NA	NA	4	136	10	136	NA	NA	NA	NA	0	136	0	136	NA	NA	NA	NA	7	136	0	136	10	136	6	136	0	136	0	136	5	136	0	136	12	136	0	136	0	136	0	136	NA	NA	NA	NA	NA	NA	NA	NA	NA	NA	NA	NA	NA	NA	NA	NA	NA	NA	NA	NA	NA	NA	NA	NA	NA	NA	NA	NA	NA	NA	NA	EnhA1	Near_Lm1	38.56	Average GC	NA	NA
TTTTAGCGCACACACCAA	HaloSON IntronTRIP	SON_B3_9	chr2	28366769	-	0	36	12	36	NA	NA	NA	NA	1	36	16	36	NA	NA	NA	NA	0	36	0	36	NA	NA	NA	NA	0	36	0	36	4	36	1	36	0	36	0	36	15	36	0	36	2	36	0	36	0	36	0	36	NA	NA	NA	NA	NA	NA	NA	NA	NA	NA	NA	NA	NA	NA	NA	NA	NA	NA	NA	NA	NA	NA	NA	NA	NA	NA	NA	NA	NA	NA	NA	EnhA1	Interior_Act1	58.24	High GC	NA	NA
TTTTAGCTACAGGGCCGG	HaloSON IntronTRIP	SON_B3_9	chr21	32259838	-	0	57	0	57	NA	NA	NA	NA	0	57	2	57	NA	NA	NA	NA	0	57	0	57	NA	NA	NA	NA	0	57	0	57	6	57	0	57	0	57	0	57	0	57	0	57	0	57	0	57	0	57	0	57	NA	NA	NA	NA	NA	NA	NA	NA	NA	NA	NA	NA	NA	NA	NA	NA	NA	NA	NA	NA	NA	NA	NA	NA	NA	NA	NA	NA	1747	34	0.980909601347558	ReprPCWk	Interior_Act3	43.56	Average GC	NA	lncRNA
TTTTAGGACCAGTTCTAC	HaloSON IntronTRIP	SON_B3_9	chr2	113893886	-	0	35	0	35	NA	NA	NA	NA	0	35	0	35	NA	NA	NA	NA	0	35	0	35	NA	NA	NA	NA	0	35	0	35	0	35	0	35	0	35	0	35	0	35	0	35	0	35	0	35	0	35	0	35	NA	NA	NA	NA	NA	NA	NA	NA	NA	NA	NA	NA	NA	NA	NA	NA	NA	NA	NA	NA	NA	NA	NA	NA	NA	NA	NA	NA	NA	NA	NA	EnhA2	Interior_Act3	43.56	Average GC	NA	NA
TTTTAGGCGCACGCTCCG	HaloSON IntronTRIP	SON_B3_9	chr10	22631848	+	0	24	0	24	NA	NA	NA	NA	0	24	0	24	NA	NA	NA	NA	0	24	0	24	NA	NA	NA	NA	0	24	0	24	0	24	0	24	0	24	0	24	0	24	0	24	0	24	0	24	0	24	0	24	NA	NA	NA	NA	NA	NA	NA	NA	NA	NA	NA	NA	NA	NA	NA	NA	NA	NA	NA	NA	NA	NA	NA	NA	NA	NA	NA	NA	NA	NA	NA	EnhA1	Interior_Act3	40.36	Average GC	LINE	NA
TTTTAGGGCTATCTCATA	HaloSON IntronTRIP	SON_B3_9	chr7	155978993	-	0	46	2	46	NA	NA	NA	NA	0	46	0	46	NA	NA	NA	NA	0	46	0	46	NA	NA	NA	NA	0	46	0	46	0	46	0	46	0	46	0	46	0	46	0	46	0	46	0	46	0	46	0	46	NA	NA	NA	NA	NA	NA	NA	NA	NA	NA	NA	NA	NA	NA	NA	NA	NA	NA	NA	NA	NA	NA	NA	NA	NA	NA	NA	NA	NA	NA	NA	ReprPCWk	Interior_Repr2	37.76	Average GC	NA	NA
TTTTAGTGTGTCTCTTCT	HaloSON IntronTRIP	SON_B3_9	chr5	53562518	+	8	45	5	45	NA	NA	NA	NA	31	45	21	45	NA	NA	NA	NA	0	45	0	45	NA	NA	NA	NA	0	45	0	45	0	45	0	45	0	45	0	45	0	45	0	45	22	45	0	45	0	45	0	45	NA	NA	NA	NA	NA	NA	NA	NA	NA	NA	NA	NA	NA	NA	NA	NA	NA	NA	NA	NA	NA	NA	NA	NA	NM_002495.4	NA	NM_002495.4.1	NM_002495.4	1880	120820	0.015321923390383	TxWk	Near_Lm1	39.16	Average GC	NA	MANE_mRNA
TTTTATATCAAGAGTGAA	HaloSON IntronTRIP	SON_B3_9	chr6	143773980	+	18	65	11	65	0	58	16	58	4	65	21	65	6	58	19	58	0	65	0	65	81	58	0	58	1	65	0	65	4	65	0	65	0	65	0	65	18	65	0	65	8	65	11	65	0	65	0	65	0	58	4	58	3	58	9	58	0	58	0	58	0	58	1	58	0	58	6	58	0	58	0	58	NM_001100164.2	NA	NM_001100164.2.7	NM_001100164.2	96016	57205	0.626650393875513	TxWk	Interior_Act3	38.76	Average GC	NA	MANE_mRNA
TTTTATATCTCGGCAAAA	HaloSON IntronTRIP	SON_B3_9	chr1	100362894	-	262	9	211	9	NA	NA	NA	NA	319	9	381	9	NA	NA	NA	NA	35	9	2	9	NA	NA	NA	NA	158	9	28	9	135	9	44	9	119	9	0	9	87	9	35	9	45	9	23	9	94	9	40	9	NA	NA	NA	NA	NA	NA	NA	NA	NA	NA	NA	NA	NA	NA	NA	NA	NA	NA	NA	NA	NA	NA	NA	NA	NA	NA	NA	NA	NA	NA	NA	EnhA2	Interior_Act3	40.46	Average GC	LTR	NA
TTTTATCCGAGACAGAAC	HaloSON IntronTRIP	SON_B3_9	chr1	44486281	+	2	208	9	208	NA	NA	NA	NA	0	208	5	208	NA	NA	NA	NA	0	208	0	208	NA	NA	NA	NA	0	208	0	208	0	208	0	208	0	208	0	208	0	208	0	208	0	208	0	208	0	208	0	208	NA	NA	NA	NA	NA	NA	NA	NA	NA	NA	NA	NA	NA	NA	NA	NA	NA	NA	NA	NA	NA	NA	NA	NA	NM_018150.4	NA	NM_018150.4.2	NM_018150.4	81027	165442	0.328751283122827	EnhWk	Interior_Act1	42.66	Average GC	NA	MANE_mRNA
TTTTATGACCACATATTG	HaloSON IntronTRIP	SON_B3_9	chr1	100342874	+	29	266	13	266	NA	NA	NA	NA	19	266	23	266	NA	NA	NA	NA	0	266	26	266	NA	NA	NA	NA	10	266	0	266	0	266	0	266	0	266	0	266	0	266	1	266	12	266	7	266	0	266	0	266	NA	NA	NA	NA	NA	NA	NA	NA	NA	NA	NA	NA	NA	NA	NA	NA	NA	NA	NA	NA	NA	NA	NA	NA	NA	NA	NA	NA	NA	NA	NA	TxWk	Interior_Act3	39.66	Average GC	NA	NA
TTTTATGCCTGCGTGCGG	HaloSON IntronTRIP	SON_B3_9	chr2	233380473	+	54	35	43	35	NA	NA	NA	NA	71	35	67	35	NA	NA	NA	NA	0	35	17	35	NA	NA	NA	NA	301	35	278	35	284	35	263	35	0	35	27	35	117	35	194	35	97	35	238	35	218	35	0	35	NA	NA	NA	NA	NA	NA	NA	NA	NA	NA	NA	NA	NA	NA	NA	NA	NA	NA	NA	NA	NA	NA	NA	NA	NM_152879.3	NA	NM_152879.3.1	NM_152879.3	25980	91625	0.220908974958548	EnhWk	Interior_Act2	51.05	High GC	NA	MANE_mRNA
TTTTATGTCTGCTTTATC	HaloSON IntronTRIP	SON_B3_9	chr11	93672840	+	6	11	7	11	0	13	0	13	21	11	9	11	0	13	0	13	0	11	0	11	0	13	0	13	0	11	0	11	14	11	3	11	0	11	0	11	7	11	0	11	0	11	0	11	0	11	0	11	0	13	0	13	0	13	0	13	0	13	0	13	0	13	0	13	0	13	0	13	0	13	0	13	NM_033395.2	NA	NM_033395.2.5	NM_033395.2	11159	57518	0.162485257072965	TxWk	Interior_Act3	38.56	Average GC	NA	MANE_mRNA
TTTTATTTACGGCATTCA	HaloSON IntronTRIP	SON_B3_9	chr7	48460684	+	24	9	17	9	69	71	61	71	39	9	46	9	89	71	52	71	0	9	0	9	0	71	0	71	12	9	10	9	8	9	0	9	0	9	0	9	28	9	11	9	10	9	50	9	1	9	52	9	121	71	331	71	121	71	158	71	0	71	0	71	67	71	182	71	107	71	112	71	0	71	0	71	NM_152701.5	NA	NM_152701.5.43	NM_152701.5	289227	186813	0.607568691706579	Quies	Lamina	40.36	Average GC	NA	MANE_mRNA
TTTTATTTAGACCGTCAT	HaloSON IntronTRIP	SON_B3_9	chr7	22697306	-	25	6	13	6	NA	NA	NA	NA	8	6	23	6	NA	NA	NA	NA	0	6	0	6	NA	NA	NA	NA	0	6	0	6	0	6	5	6	0	6	0	6	10	6	0	6	0	6	0	6	0	6	0	6	NA	NA	NA	NA	NA	NA	NA	NA	NA	NA	NA	NA	NA	NA	NA	NA	NA	NA	NA	NA	NA	NA	NA	NA	NA	NA	NA	NA	NA	NA	NA	EnhA1	Interior_Act3	41.46	Average GC	NA	NA
TTTTATTTGCACGCCCCC	HaloSON IntronTRIP	SON_B3_9	chr9	128079083	-	5	11	1	11	NA	NA	NA	NA	0	11	6	11	NA	NA	NA	NA	0	11	0	11	NA	NA	NA	NA	12	11	1	11	0	11	0	11	0	11	0	11	0	11	0	11	0	11	0	11	0	11	0	11	NA	NA	NA	NA	NA	NA	NA	NA	NA	NA	NA	NA	NA	NA	NA	NA	NA	NA	NA	NA	NA	NA	NA	NA	NA	NA	NA	NA	NA	NA	NA	TssFlnkU	Speckle	46.25	Average GC	NA	NA
TTTTCAAATGAGGGGGGT	HaloSON IntronTRIP	SON_B3_9	chr11	73259893	-	62	162	58	162	NA	NA	NA	NA	92	162	80	162	NA	NA	NA	NA	94	162	55	162	NA	NA	NA	NA	15	162	30	162	36	162	16	162	0	162	0	162	18	162	13	162	32	162	24	162	0	162	44	162	NA	NA	NA	NA	NA	NA	NA	NA	NA	NA	NA	NA	NA	NA	NA	NA	NA	NA	NA	NA	NA	NA	NA	NA	NA	NA	NA	NA	NA	NA	NA	ReprPCWk	Interior_Act1	52.85	High GC	NA	NA
TTTTCAAGCCTGGCGTCG	HaloSON IntronTRIP	SON_B3_9	chr16	84600963	-	0	12	0	12	NA	NA	NA	NA	15	12	3	12	NA	NA	NA	NA	0	12	12	12	NA	NA	NA	NA	0	12	0	12	3	12	0	12	0	12	0	12	0	12	0	12	0	12	0	12	0	12	0	12	NA	NA	NA	NA	NA	NA	NA	NA	NA	NA	NA	NA	NA	NA	NA	NA	NA	NA	NA	NA	NA	NA	NA	NA	NM_021149.5	NA	NM_021149.5.2	NM_021149.5	17115	35368	0.326105596097784	EnhA1	Interior_Act2	46.85	Average GC	NA	MANE_mRNA
TTTTCACACGCCCGGTCC	HaloSON IntronTRIP	SON_B3_9	chr22	29252355	-	0	117	2	117	NA	NA	NA	NA	0	117	1	117	NA	NA	NA	NA	0	117	0	117	NA	NA	NA	NA	0	117	0	117	0	117	0	117	0	117	0	117	8	117	0	117	0	117	0	117	0	117	0	117	NA	NA	NA	NA	NA	NA	NA	NA	NA	NA	NA	NA	NA	NA	NA	NA	NA	NA	NA	NA	NA	NA	NA	NA	NA	NA	NA	NA	NA	NA	NA	Quies	Speckle	51.65	High GC	NA	NA
TTTTCAGCACGGGCGTAC	HaloSON IntronTRIP	SON_B3_9	chr5	101298698	-	0	53	0	53	NA	NA	NA	NA	0	53	0	53	NA	NA	NA	NA	0	53	0	53	NA	NA	NA	NA	0	53	0	53	0	53	0	53	0	53	0	53	0	53	0	53	0	53	0	53	0	53	0	53	NA	NA	NA	NA	NA	NA	NA	NA	NA	NA	NA	NA	NA	NA	NA	NA	NA	NA	NA	NA	NA	NA	NA	NA	NA	NA	NA	NA	NA	NA	NA	Quies	Lamina	31.97	Low GC	NA	NA
TTTTCAGGGTAAATCGAC	HaloSON IntronTRIP	SON_B3_9	chr4	123644927	-	0	22	0	22	0	50	0	50	3	22	0	22	0	50	0	50	0	22	0	22	0	50	0	50	0	22	0	22	0	22	0	22	0	22	0	22	0	22	0	22	0	22	0	22	0	22	0	22	0	50	0	50	0	50	0	50	0	50	0	50	0	50	0	50	0	50	0	50	0	50	0	50	NA	NA	NA	NA	NA	NA	NA	Quies	Near_Lm2	36.56	Average GC	NA	NA
TTTTCAGTGATGCGTATC	HaloSON IntronTRIP	SON_B3_9	chr10	60354558	+	7	18	0	18	NA	NA	NA	NA	3	18	0	18	NA	NA	NA	NA	0	18	0	18	NA	NA	NA	NA	0	18	8	18	0	18	0	18	0	18	0	18	0	18	0	18	0	18	0	18	0	18	0	18	NA	NA	NA	NA	NA	NA	NA	NA	NA	NA	NA	NA	NA	NA	NA	NA	NA	NA	NA	NA	NA	NA	NA	NA	NA	NA	NA	NA	NA	NA	NA	EnhA1	Interior_Act3	34.27	Low GC	NA	NA
TTTTCAGTGGTCCGTAAT	HaloSON IntronTRIP	SON_B3_9	chr5	146254394	+	55	251	47	251	NA	NA	NA	NA	76	251	77	251	NA	NA	NA	NA	136	251	65	251	NA	NA	NA	NA	106	251	217	251	146	251	158	251	227	251	155	251	104	251	103	251	117	251	203	251	144	251	265	251	NA	NA	NA	NA	NA	NA	NA	NA	NA	NA	NA	NA	NA	NA	NA	NA	NA	NA	NA	NA	NA	NA	NA	NA	NM_018989.2	NA	NM_018989.2.9	NM_018989.2	50790	34829	0.593209451173221	Tx	Interior_Act3	34.17	Low GC	NA	MANE_mRNA
TTTTCATGACTGAGGGAG	HaloSON IntronTRIP	SON_B3_9	chr8	22901851	-	13	114	6	114	NA	NA	NA	NA	11	114	5	114	NA	NA	NA	NA	17	114	0	114	NA	NA	NA	NA	5	114	12	114	0	114	8	114	0	114	0	114	0	114	0	114	0	114	6	114	0	114	0	114	NA	NA	NA	NA	NA	NA	NA	NA	NA	NA	NA	NA	NA	NA	NA	NA	NA	NA	NA	NA	NA	NA	NA	NA	NM_144962.3	NA	NM_144962.3.4	NM_144962.3	26063	188601	0.121412998919241	EnhA1	Interior_Act2	47.55	Average GC	NA	MANE_mRNA
TTTTCATGTTGTAGATAA	HaloSON IntronTRIP	SON_B3_9	chr20	50743173	-	0	5	0	5	NA	NA	NA	NA	0	5	0	5	NA	NA	NA	NA	0	5	0	5	NA	NA	NA	NA	0	5	0	5	0	5	0	5	0	5	0	5	0	5	0	5	0	5	0	5	0	5	0	5	NA	NA	NA	NA	NA	NA	NA	NA	NA	NA	NA	NA	NA	NA	NA	NA	NA	NA	NA	NA	NA	NA	NA	NA	NA	NA	NA	NA	NA	NA	NA	EnhWk	Interior_Act1	35.06	Average GC	DNA	NA
TTTTCCCACACATCGTTT	HaloSON IntronTRIP	SON_B3_9	chr3	23689761	-	0	201	3	201	NA	NA	NA	NA	0	201	0	201	NA	NA	NA	NA	0	201	0	201	NA	NA	NA	NA	0	201	0	201	0	201	0	201	0	201	0	201	0	201	0	201	0	201	0	201	0	201	0	201	NA	NA	NA	NA	NA	NA	NA	NA	NA	NA	NA	NA	NA	NA	NA	NA	NA	NA	NA	NA	NA	NA	NA	NA	NA	NA	NA	NA	NA	NA	NA	ReprPCWk	Near_Lm2	38.96	Average GC	DNA	NA
TTTTCCCTCTGGGATGGT	HaloSON IntronTRIP	SON_B3_9	chr2	32055625	-	0	89	0	89	NA	NA	NA	NA	0	89	0	89	NA	NA	NA	NA	0	89	0	89	NA	NA	NA	NA	0	89	6	89	0	89	0	89	0	89	0	89	0	89	0	89	0	89	0	89	0	89	0	89	NA	NA	NA	NA	NA	NA	NA	NA	NA	NA	NA	NA	NA	NA	NA	NA	NA	NA	NA	NA	NA	NA	NA	NA	NA	NA	NA	NA	NA	NA	NA	Quies	Interior_Act3	39.76	Average GC	NA	NA
TTTTCCCTGTCGGGGGAC	HaloSON IntronTRIP	SON_B3_9	chr5	77650846	-	0	38	0	38	NA	NA	NA	NA	0	38	0	38	NA	NA	NA	NA	0	38	0	38	NA	NA	NA	NA	0	38	0	38	0	38	0	38	0	38	0	38	0	38	0	38	0	38	0	38	0	38	0	38	NA	NA	NA	NA	NA	NA	NA	NA	NA	NA	NA	NA	NA	NA	NA	NA	NA	NA	NA	NA	NA	NA	NA	NA	NA	NA	NA	NA	NA	NA	NA	ReprPCWk	Interior_Act3	47.85	Average GC	NA	NA
TTTTCCGGCACCCTTATT	HaloSON IntronTRIP	SON_B3_9	chr12	6337385	+	87	163	90	163	NA	NA	NA	NA	103	163	204	163	NA	NA	NA	NA	0	163	24	163	NA	NA	NA	NA	73	163	90	163	87	163	20	163	0	163	0	163	58	163	83	163	54	163	26	163	0	163	0	163	NA	NA	NA	NA	NA	NA	NA	NA	NA	NA	NA	NA	NA	NA	NA	NA	NA	NA	NA	NA	NA	NA	NA	NA	NA	NA	NA	NA	NA	NA	NA	TssFlnkU	Speckle	55.54	High GC	NA	NA
TTTTCCTAGGGGAAACAT	HaloSON IntronTRIP	SON_B3_9	chr12	57458004	-	4	16	11	16	NA	NA	NA	NA	6	16	16	16	NA	NA	NA	NA	0	16	0	16	NA	NA	NA	NA	0	16	0	16	5	16	0	16	0	16	0	16	0	16	0	16	0	16	0	16	0	16	0	16	NA	NA	NA	NA	NA	NA	NA	NA	NA	NA	NA	NA	NA	NA	NA	NA	NA	NA	NA	NA	NA	NA	NA	NA	NA	NA	NA	NA	4814	408	0.921869015702796	TssA	Interior_Act1	45.25	Average GC	NA	lncRNA
TTTTCCTCATTACCACCG	HaloSON IntronTRIP	SON_B3_9	chr1	26378329	+	0	12	0	12	NA	NA	NA	NA	0	12	0	12	NA	NA	NA	NA	0	12	0	12	NA	NA	NA	NA	0	12	0	12	0	12	0	12	0	12	0	12	0	12	0	12	0	12	0	12	0	12	0	12	NA	NA	NA	NA	NA	NA	NA	NA	NA	NA	NA	NA	NA	NA	NA	NA	NA	NA	NA	NA	NA	NA	NA	NA	NA	NA	NA	NA	NA	NA	NA	EnhA1	Speckle	48.45	High GC	NA	NA
TTTTCGAAAGACCGAGAA	HaloSON IntronTRIP	SON_B3_9	chr16	84982425	-	150	25	195	25	NA	NA	NA	NA	148	25	267	25	NA	NA	NA	NA	40	25	186	25	NA	NA	NA	NA	298	25	302	25	255	25	173	25	120	25	210	25	216	25	298	25	155	25	222	25	140	25	0	25	NA	NA	NA	NA	NA	NA	NA	NA	NA	NA	NA	NA	NA	NA	NA	NA	NA	NA	NA	NA	NA	NA	NA	NA	NM_017740.3	NA	NM_017740.3.5	NM_017740.3	29110	8251	0.779154733545676	EnhG1	Interior_Act1	50.65	High GC	NA	MANE_mRNA
TTTTCGAAGCCCTCTTTT	HaloSON IntronTRIP	SON_B3_9	chr16	23823912	+	5	58	8	58	NA	NA	NA	NA	9	58	7	58	NA	NA	NA	NA	0	58	0	58	NA	NA	NA	NA	0	58	7	58	0	58	16	58	0	58	0	58	18	58	8	58	12	58	0	58	0	58	0	58	NA	NA	NA	NA	NA	NA	NA	NA	NA	NA	NA	NA	NA	NA	NA	NA	NA	NA	NA	NA	NA	NA	NA	NA	NA	NA	NA	NA	NA	NA	NA	EnhA1	Interior_Act1	44.56	Average GC	NA	NA
TTTTCGATACAGCCACCA	HaloSON IntronTRIP	SON_B3_9	chr7	127996842	-	0	54	14	54	NA	NA	NA	NA	6	54	0	54	NA	NA	NA	NA	38	54	0	54	NA	NA	NA	NA	0	54	0	54	0	54	0	54	0	54	0	54	0	54	0	54	0	54	3	54	0	54	0	54	NA	NA	NA	NA	NA	NA	NA	NA	NA	NA	NA	NA	NA	NA	NA	NA	NA	NA	NA	NA	NA	NA	NA	NA	NA	NA	NA	NA	NA	NA	NA	EnhWk	Interior_Act3	41.76	Average GC	NA	NA
TTTTCGATGAAGCGCGCC	HaloSON IntronTRIP	SON_B3_9	chr1	55213758	+	0	12	0	12	4	3	0	3	13	12	0	12	7	3	1	3	0	12	0	12	9	3	83	3	7	12	0	12	0	12	0	12	0	12	0	12	0	12	0	12	0	12	9	12	0	12	0	12	0	3	0	3	0	3	0	3	0	3	0	3	0	3	0	3	6	3	5	3	0	3	0	3	NA	NA	NA	NA	NA	NA	NA	TssA	Interior_Act3	46.05	Average GC	NA	NA
TTTTCGCCGGGTGGTGCC	HaloSON IntronTRIP	SON_B3_9	chr8	30744026	+	564	195	468	195	NA	NA	NA	NA	606	195	504	195	NA	NA	NA	NA	100	195	150	195	NA	NA	NA	NA	968	195	1296	195	819	195	950	195	141	195	107	195	834	195	1019	195	733	195	1017	195	98	195	204	195	NA	NA	NA	NA	NA	NA	NA	NA	NA	NA	NA	NA	NA	NA	NA	NA	NA	NA	NA	NA	NA	NA	NA	NA	NA	NA	NA	NA	NA	NA	NA	TssA	Interior_Act3	56.14	High GC	NA	NA
TTTTCGCGTACCTTATGA	HaloSON IntronTRIP	SON_B3_9	chr3	180601609	-	20	5	6	5	NA	NA	NA	NA	26	5	9	5	NA	NA	NA	NA	0	5	0	5	NA	NA	NA	NA	0	5	0	5	0	5	0	5	0	5	0	5	0	5	0	5	0	5	0	5	0	5	0	5	NA	NA	NA	NA	NA	NA	NA	NA	NA	NA	NA	NA	NA	NA	NA	NA	NA	NA	NA	NA	NA	NA	NA	NA	NA	NA	NA	NA	326	34891	0.00925689297782321	ZNF/Rpts	Lamina	42.86	Average GC	NA	lncRNA
TTTTCGCGTGGTGCTCGC	HaloSON IntronTRIP	SON_B3_9	chr8	27646020	+	0	13	0	13	NA	NA	NA	NA	0	13	0	13	NA	NA	NA	NA	0	13	0	13	NA	NA	NA	NA	0	13	0	13	0	13	0	13	0	13	0	13	0	13	0	13	0	13	0	13	0	13	0	13	NA	NA	NA	NA	NA	NA	NA	NA	NA	NA	NA	NA	NA	NA	NA	NA	NA	NA	NA	NA	NA	NA	NA	NA	NM_016240.3	NA	NM_016240.3.1	NM_016240.3	12119	26998	0.309814147301685	ReprPC	Interior_Act2	49.05	High GC	NA	MANE_mRNA
TTTTCGGCTTCCTTGCAT	HaloSON IntronTRIP	SON_B3_9	chr8	76466277	-	0	183	0	183	NA	NA	NA	NA	0	183	0	183	NA	NA	NA	NA	0	183	0	183	NA	NA	NA	NA	0	183	0	183	0	183	0	183	0	183	0	183	0	183	0	183	0	183	0	183	0	183	0	183	NA	NA	NA	NA	NA	NA	NA	NA	NA	NA	NA	NA	NA	NA	NA	NA	NA	NA	NA	NA	NA	NA	NA	NA	NA	NA	NA	NA	NA	NA	NA	Quies	Lamina	31.27	Low GC	NA	NA
TTTTCGGTATTGAGGGTA	HaloSON IntronTRIP	SON_B3_9	chr8	61765487	-	0	40	1	40	NA	NA	NA	NA	0	40	4	40	NA	NA	NA	NA	0	40	0	40	NA	NA	NA	NA	0	40	0	40	0	40	0	40	0	40	0	40	0	40	0	40	0	40	0	40	0	40	0	40	NA	NA	NA	NA	NA	NA	NA	NA	NA	NA	NA	NA	NA	NA	NA	NA	NA	NA	NA	NA	NA	NA	NA	NA	NA	NA	NA	NA	482	6393	0.0701090909090909	TxWk	Near_Lm2	28.77	Low GC	NA	lncRNA
TTTTCGTCGTTAAAAAGC	HaloSON IntronTRIP	SON_B3_9	chr1	88232597	-	0	94	0	94	NA	NA	NA	NA	0	94	0	94	NA	NA	NA	NA	0	94	0	94	NA	NA	NA	NA	0	94	0	94	0	94	0	94	0	94	0	94	0	94	0	94	0	94	0	94	0	94	0	94	NA	NA	NA	NA	NA	NA	NA	NA	NA	NA	NA	NA	NA	NA	NA	NA	NA	NA	NA	NA	NA	NA	NA	NA	NA	NA	NA	NA	452607	611794	0.425222261159093	Quies	Lamina	36.86	Average GC	NA	lncRNA
TTTTCTAAAACTCGTTCG	HaloSON IntronTRIP	SON_B3_9	chr7	102971739	-	28	42	45	42	NA	NA	NA	NA	20	42	56	42	NA	NA	NA	NA	0	42	18	42	NA	NA	NA	NA	23	42	0	42	1	42	0	42	0	42	0	42	0	42	6	42	15	42	8	42	0	42	0	42	NA	NA	NA	NA	NA	NA	NA	NA	NA	NA	NA	NA	NA	NA	NA	NA	NA	NA	NA	NA	NA	NA	NA	NA	NA	NA	NA	NA	NA	NA	NA	TssFlnk	Interior_Act2	45.65	Average GC	NA	NA
TTTTCTCCAACGTCGGGA	HaloSON IntronTRIP	SON_B3_9	chr3	68728013	+	0	38	0	38	NA	NA	NA	NA	0	38	0	38	NA	NA	NA	NA	0	38	0	38	NA	NA	NA	NA	0	38	0	38	0	38	0	38	0	38	0	38	0	38	0	38	0	38	0	38	0	38	0	38	NA	NA	NA	NA	NA	NA	NA	NA	NA	NA	NA	NA	NA	NA	NA	NA	NA	NA	NA	NA	NA	NA	NA	NA	NA	NA	NA	NA	NA	NA	NA	Quies	Lamina	38.66	Average GC	DNA	NA
TTTTCTCGAGTATAGGTG	HaloSON IntronTRIP	SON_B3_9	chr3	93984584	-	0	12	0	12	NA	NA	NA	NA	0	12	0	12	NA	NA	NA	NA	0	12	0	12	NA	NA	NA	NA	0	12	0	12	0	12	0	12	0	12	0	12	0	12	0	12	0	12	0	12	0	12	0	12	NA	NA	NA	NA	NA	NA	NA	NA	NA	NA	NA	NA	NA	NA	NA	NA	NA	NA	NA	NA	NA	NA	NA	NA	NA	NA	NA	NA	NA	NA	NA	TxWk	Lamina_Like	44.16	Average GC	DNA	NA
TTTTCTCGCAACACCTGA	HaloSON IntronTRIP	SON_B3_9	chr5	169475850	+	0	22	0	22	0	119	0	119	0	22	0	22	0	119	0	119	0	22	0	22	0	119	0	119	0	22	0	22	0	22	0	22	0	22	0	22	0	22	0	22	0	22	0	22	0	22	0	22	0	119	0	119	0	119	0	119	0	119	0	119	0	119	0	119	0	119	0	119	0	119	0	119	NA	NA	NA	NA	NA	NA	NA	Quies	Near_Lm2	37.86	Average GC	NA	NA
TTTTCTGTCTCCCATGAA	HaloSON IntronTRIP	SON_B3_9	chr2	43636948	-	0	56	0	56	NA	NA	NA	NA	1	56	0	56	NA	NA	NA	NA	0	56	0	56	NA	NA	NA	NA	0	56	0	56	0	56	0	56	0	56	0	56	0	56	0	56	0	56	0	56	0	56	0	56	NA	NA	NA	NA	NA	NA	NA	NA	NA	NA	NA	NA	NA	NA	NA	NA	NA	NA	NA	NA	NA	NA	NA	NA	NA	NA	NA	NA	NA	NA	NA	TssFlnkD	Interior_Act2	55.84	High GC	NA	NA
TTTTCTTCCATTACGTTT	HaloSON IntronTRIP	SON_B3_9	chr1	246108505	-	110	614	175	614	NA	NA	NA	NA	140	614	158	614	NA	NA	NA	NA	42	614	0	614	NA	NA	NA	NA	418	614	981	614	434	614	499	614	259	614	21	614	704	614	802	614	567	614	934	614	1	614	83	614	NA	NA	NA	NA	NA	NA	NA	NA	NA	NA	NA	NA	NA	NA	NA	NA	NA	NA	NA	NA	NA	NA	NA	NA	NM_001167740.2	NA	NM_001167740.2.7	NM_001167740.2	398774	359159	0.526133576450689	TxWk	Interior_Act3	40.86	Average GC	NA	MANE_mRNA
TTTTGAAATAGCATGCGG	HaloSON IntronTRIP	SON_B3_9	chr8	29530016	-	0	193	0	193	NA	NA	NA	NA	0	193	0	193	NA	NA	NA	NA	0	193	0	193	NA	NA	NA	NA	0	193	0	193	0	193	0	193	0	193	0	193	0	193	0	193	0	193	0	193	0	193	0	193	NA	NA	NA	NA	NA	NA	NA	NA	NA	NA	NA	NA	NA	NA	NA	NA	NA	NA	NA	NA	NA	NA	NA	NA	NA	NA	NA	NA	NA	NA	NA	EnhA1	Interior_Act3	49.95	High GC	NA	NA
TTTTGAAGCTCGGACTCT	HaloSON IntronTRIP	SON_B3_9	chr11	87000365	-	2	5	0	5	NA	NA	NA	NA	3	5	0	5	NA	NA	NA	NA	0	5	0	5	NA	NA	NA	NA	0	5	0	5	0	5	0	5	0	5	0	5	0	5	0	5	0	5	0	5	0	5	0	5	NA	NA	NA	NA	NA	NA	NA	NA	NA	NA	NA	NA	NA	NA	NA	NA	NA	NA	NA	NA	NA	NA	NA	NA	NA	NA	NA	NA	NA	NA	NA	EnhA1	Interior_Act3	42.26	Average GC	NA	NA
TTTTGAAGCTTGGGGACG	HaloSON IntronTRIP	SON_B3_9	chr18	9706140	-	19	77	1	77	NA	NA	NA	NA	55	77	15	77	NA	NA	NA	NA	0	77	27	77	NA	NA	NA	NA	52	77	13	77	11	77	24	77	0	77	0	77	0	77	21	77	4	77	1	77	0	77	0	77	NA	NA	NA	NA	NA	NA	NA	NA	NA	NA	NA	NA	NA	NA	NA	NA	NA	NA	NA	NA	NA	NA	NA	NA	NA	NA	NA	NA	NA	NA	NA	EnhA1	Interior_Act2	40.96	Average GC	NA	NA
TTTTGACAAGTTCAGAAC	HaloSON IntronTRIP	SON_B3_9	chr11	12264952	+	14	52	4	52	NA	NA	NA	NA	7	52	25	52	NA	NA	NA	NA	0	52	21	52	NA	NA	NA	NA	0	52	0	52	0	52	0	52	0	52	0	52	1	52	0	52	0	52	7	52	0	52	0	52	NA	NA	NA	NA	NA	NA	NA	NA	NA	NA	NA	NA	NA	NA	NA	NA	NA	NA	NA	NA	NA	NA	NA	NA	NA	NA	NA	NA	NA	NA	NA	EnhWk	Interior_Act2	43.56	Average GC	NA	NA
TTTTGACACGACTACATT	HaloSON IntronTRIP	SON_B3_9	chr6	26305377	-	0	9	3	9	NA	NA	NA	NA	0	9	9	9	NA	NA	NA	NA	0	9	0	9	NA	NA	NA	NA	0	9	0	9	0	9	5	9	0	9	0	9	0	9	0	9	10	9	0	9	0	9	0	9	NA	NA	NA	NA	NA	NA	NA	NA	NA	NA	NA	NA	NA	NA	NA	NA	NA	NA	NA	NA	NA	NA	NA	NA	NA	NA	NA	NA	NA	NA	NA	TssA	Interior_Act2	42.36	Average GC	NA	NA
TTTTGACACTATATAACC	HaloSON IntronTRIP	SON_B3_9	chr9	35110006	-	49	5	78	5	NA	NA	NA	NA	40	5	114	5	NA	NA	NA	NA	30	5	72	5	NA	NA	NA	NA	119	5	93	5	38	5	125	5	0	5	0	5	110	5	54	5	71	5	145	5	0	5	0	5	NA	NA	NA	NA	NA	NA	NA	NA	NA	NA	NA	NA	NA	NA	NA	NA	NA	NA	NA	NA	NA	NA	NA	NA	NM_025182.4	NA	NM_025182.4.8	NM_025182.4	5856	5890	0.498552698791078	EnhA1	Speckle	50.95	High GC	NA	MANE_mRNA
TTTTGACAGCGCCCCCCC	HaloSON IntronTRIP	SON_B3_9	chr10	73956778	-	0	101	5	101	NA	NA	NA	NA	0	101	0	101	NA	NA	NA	NA	0	101	0	101	NA	NA	NA	NA	0	101	0	101	0	101	5	101	0	101	0	101	7	101	25	101	0	101	10	101	0	101	0	101	NA	NA	NA	NA	NA	NA	NA	NA	NA	NA	NA	NA	NA	NA	NA	NA	NA	NA	NA	NA	NA	NA	NA	NA	NA	NA	NA	NA	NA	NA	NA	TssFlnkU	Interior_Act1	49.85	High GC	NA	NA
TTTTGACAGGGCCAAGTT	HaloSON IntronTRIP	SON_B3_9	chr9	131188544	-	0	307	0	307	NA	NA	NA	NA	0	307	0	307	NA	NA	NA	NA	0	307	0	307	NA	NA	NA	NA	0	307	0	307	0	307	0	307	0	307	0	307	0	307	0	307	0	307	0	307	0	307	0	307	NA	NA	NA	NA	NA	NA	NA	NA	NA	NA	NA	NA	NA	NA	NA	NA	NA	NA	NA	NA	NA	NA	NA	NA	NA	NA	NA	NA	NA	NA	NA	Tx	Interior_Act3	37.26	Average GC	NA	NA
TTTTGACGAACGACATCC	HaloSON IntronTRIP	SON_B3_9	chr7	103714838	-	0	5	0	5	0	44	0	44	0	5	0	5	4	44	1	44	0	5	0	5	0	44	0	44	0	5	0	5	0	5	0	5	0	5	0	5	0	5	0	5	0	5	0	5	0	5	0	5	0	44	0	44	0	44	0	44	0	44	0	44	0	44	0	44	0	44	0	44	0	44	0	44	NM_005045.4	NA	NM_005045.4.57	NM_005045.4	274820	243050	0.530673721204163	Quies	Interior_Act2	38.56	Average GC	NA	MANE_mRNA
TTTTGAGCCCTGAGGGAG	HaloSON IntronTRIP	SON_B3_9	chr2	111706315	+	0	89	0	89	NA	NA	NA	NA	0	89	0	89	NA	NA	NA	NA	0	89	0	89	NA	NA	NA	NA	0	89	0	89	0	89	0	89	0	89	0	89	0	89	0	89	0	89	0	89	0	89	0	89	NA	NA	NA	NA	NA	NA	NA	NA	NA	NA	NA	NA	NA	NA	NA	NA	NA	NA	NA	NA	NA	NA	NA	NA	NA	NA	NA	NA	NA	NA	NA	TxWk	Interior_Act2	49.45	High GC	NA	NA
TTTTGAGGCGCGCATATC	HaloSON IntronTRIP	SON_B3_9	chr12	72284518	+	0	28	4	28	NA	NA	NA	NA	0	28	4	28	NA	NA	NA	NA	0	28	0	28	NA	NA	NA	NA	0	28	0	28	0	28	0	28	0	28	0	28	0	28	0	28	0	28	0	28	0	28	0	28	NA	NA	NA	NA	NA	NA	NA	NA	NA	NA	NA	NA	NA	NA	NA	NA	NA	NA	NA	NA	NA	NA	NA	NA	NM_013381.3	NA	NM_013381.3.1	NM_013381.3	12149	386240	0.0304953199009009	Quies	Lamina	31.77	Low GC	NA	MANE_mRNA
TTTTGCACACCGGCATTA	HaloSON IntronTRIP	SON_B3_9	chr8	109541407	-	0	39	0	39	NA	NA	NA	NA	1	39	0	39	NA	NA	NA	NA	0	39	0	39	NA	NA	NA	NA	12	39	10	39	6	39	9	39	0	39	0	39	13	39	0	39	9	39	0	39	0	39	0	39	NA	NA	NA	NA	NA	NA	NA	NA	NA	NA	NA	NA	NA	NA	NA	NA	NA	NA	NA	NA	NA	NA	NA	NA	NA	NA	NA	NA	NA	NA	NA	TssA	Near_Lm2	37.36	Average GC	NA	NA
TTTTGCACTGAGCGACCC	HaloSON IntronTRIP	SON_B3_9	chr17	50910726	-	0	277	0	277	NA	NA	NA	NA	0	277	0	277	NA	NA	NA	NA	0	277	0	277	NA	NA	NA	NA	0	277	0	277	0	277	0	277	0	277	0	277	0	277	0	277	0	277	0	277	0	277	0	277	NA	NA	NA	NA	NA	NA	NA	NA	NA	NA	NA	NA	NA	NA	NA	NA	NA	NA	NA	NA	NA	NA	NA	NA	NA	NA	NA	NA	NA	NA	NA	TxWk	Interior_Act2	46.55	Average GC	NA	NA
TTTTGCCCAAAGACAGGA	HaloSON IntronTRIP	SON_B3_9	chr2	174173465	-	46	44	40	44	NA	NA	NA	NA	60	44	86	44	NA	NA	NA	NA	31	44	0	44	NA	NA	NA	NA	154	44	209	44	120	44	130	44	57	44	0	44	153	44	123	44	110	44	101	44	0	44	0	44	NA	NA	NA	NA	NA	NA	NA	NA	NA	NA	NA	NA	NA	NA	NA	NA	NA	NA	NA	NA	NA	NA	NA	NA	NM_013341.5	NA	NM_013341.5.7	NM_013341.5	75067	101019	0.426308735504242	TxWk	Interior_Act3	32.17	Low GC	NA	MANE_mRNA
TTTTGCCCTACTTGCGCC	HaloSON IntronTRIP	SON_B3_9	chr3	126005864	-	22	81	1	81	NA	NA	NA	NA	11	81	22	81	NA	NA	NA	NA	37	81	39	81	NA	NA	NA	NA	7	81	17	81	30	81	8	81	0	81	0	81	25	81	1	81	9	81	26	81	0	81	0	81	NA	NA	NA	NA	NA	NA	NA	NA	NA	NA	NA	NA	NA	NA	NA	NA	NA	NA	NA	NA	NA	NA	NA	NA	NA	NA	NA	NA	NA	NA	NA	TxWk	Interior_Repr1	44.96	Average GC	NA	NA
TTTTGCCGCAGCTGGGGC	HaloSON IntronTRIP	SON_B3_9	chr11	18329447	-	0	48	0	48	NA	NA	NA	NA	0	48	4	48	NA	NA	NA	NA	29	48	0	48	NA	NA	NA	NA	0	48	0	48	0	48	0	48	0	48	0	48	0	48	0	48	0	48	0	48	0	48	27	48	NA	NA	NA	NA	NA	NA	NA	NA	NA	NA	NA	NA	NA	NA	NA	NA	NA	NA	NA	NA	NA	NA	NA	NA	NA	NA	NA	NA	NA	NA	NA	EnhG2	Interior_Act3	36.96	Average GC	NA	NA
TTTTGCCGCGTAGTGCAG	HaloSON IntronTRIP	SON_B3_9	chr4	154637851	-	0	85	8	85	NA	NA	NA	NA	4	85	4	85	NA	NA	NA	NA	0	85	0	85	NA	NA	NA	NA	0	85	0	85	0	85	2	85	0	85	0	85	0	85	0	85	0	85	0	85	0	85	0	85	NA	NA	NA	NA	NA	NA	NA	NA	NA	NA	NA	NA	NA	NA	NA	NA	NA	NA	NA	NA	NA	NA	NA	NA	NA	NA	NA	NA	NA	NA	NA	ReprPCWk	Near_Lm2	36.46	Average GC	NA	NA
TTTTGCCGTGTTTTACAC	HaloSON IntronTRIP	SON_B3_9	chr21	32440242	+	6	90	8	90	NA	NA	NA	NA	16	90	14	90	NA	NA	NA	NA	72	90	92	90	NA	NA	NA	NA	0	90	8	90	3	90	14	90	0	90	0	90	7	90	8	90	3	90	0	90	0	90	0	90	NA	NA	NA	NA	NA	NA	NA	NA	NA	NA	NA	NA	NA	NA	NA	NA	NA	NA	NA	NA	NA	NA	NA	NA	NM_058187.5	NA	NM_058187.5.1	NM_058187.5	27537	75145	0.268177479986755	ReprPCWk	Interior_Act2	39.26	Average GC	NA	MANE_mRNA
TTTTGCGAATATCCGATC	HaloSON IntronTRIP	SON_B3_9	chr4	68342802	-	7	11	11	11	11	17	5	17	6	11	14	11	4	17	2	17	0	11	0	11	0	17	0	17	0	11	0	11	0	11	0	11	0	11	0	11	0	11	11	11	0	11	0	11	0	11	0	11	0	17	0	17	0	17	0	17	0	17	0	17	0	17	0	17	0	17	0	17	0	17	0	17	NM_001031732.4	NA	NM_001031732.4.16	NM_001031732.4	7288	32416	0.183558331654241	TxWk	Near_Lm2	32.77	Low GC	NA	MANE_mRNA
TTTTGCGCCAGGGCAAAA	HaloSON IntronTRIP	SON_B3_9	chr11	108127838	+	3	52	27	52	NA	NA	NA	NA	31	52	20	52	NA	NA	NA	NA	0	52	0	52	NA	NA	NA	NA	27	52	19	52	23	52	18	52	0	52	0	52	42	52	78	52	37	52	70	52	0	52	0	52	NA	NA	NA	NA	NA	NA	NA	NA	NA	NA	NA	NA	NA	NA	NA	NA	NA	NA	NA	NA	NA	NA	NA	NA	NM_000019.4	NA	NM_000019.4.1	NM_000019.4	6272	19765	0.240887967123709	Tx	Interior_Act3	46.05	Average GC	NA	MANE_mRNA
TTTTGCGCCAGTCGCCGA	HaloSON IntronTRIP	SON_B3_9	chr12	89312345	+	0	20	0	20	NA	NA	NA	NA	0	20	0	20	NA	NA	NA	NA	0	20	0	20	NA	NA	NA	NA	0	20	0	20	0	20	0	20	0	20	0	20	0	20	0	20	0	20	0	20	0	20	0	20	NA	NA	NA	NA	NA	NA	NA	NA	NA	NA	NA	NA	NA	NA	NA	NA	NA	NA	NA	NA	NA	NA	NA	NA	NA	NA	NA	NA	NA	NA	NA	Quies	Near_Lm2	42.46	Average GC	NA	NA
TTTTGCGGGTGGAAGTGG	HaloSON IntronTRIP	SON_B3_9	chr10	72997521	-	19	140	17	140	8	90	9	90	15	140	25	140	22	90	11	90	0	140	45	140	30	90	0	90	8	140	0	140	13	140	6	140	0	140	0	140	9	140	10	140	12	140	8	140	0	140	0	140	8	90	7	90	5	90	7	90	0	90	0	90	12	90	16	90	39	90	32	90	0	90	0	90	NA	NA	NA	NA	NA	NA	NA	Quies	Interior_Act1	31.97	Low GC	LINE	NA
TTTTGCTAACTACGCTAC	HaloSON IntronTRIP	SON_B3_9	chr2	171159302	-	196	21	188	21	0	23	0	23	350	21	322	21	0	23	0	23	18	21	97	21	0	23	0	23	988	21	1383	21	1216	21	946	21	296	21	199	21	618	21	883	21	675	21	888	21	0	21	266	21	15	23	1	23	1	23	1	23	1	23	1	23	1	23	2	23	2	23	0	23	0	23	1	23	NM_012290.5	NA	NM_012290.5.20	NM_012290.5	1591	168480	0.00935491647606	TssA	Interior_Act2	41.96	Average GC	NA	MANE_mRNA
TTTTGCTACCGACCGGGT	HaloSON IntronTRIP	SON_B3_9	chr3	9384456	-	94	187	202	187	NA	NA	NA	NA	169	187	317	187	NA	NA	NA	NA	309	187	528	187	NA	NA	NA	NA	325	187	349	187	343	187	316	187	370	187	292	187	537	187	719	187	532	187	744	187	686	187	1001	187	NA	NA	NA	NA	NA	NA	NA	NA	NA	NA	NA	NA	NA	NA	NA	NA	NA	NA	NA	NA	NA	NA	NA	NA	NA	NA	NA	NA	14123	34767	0.288872980159542	Tx	Interior_Act3	40.16	Average GC	NA	lncRNA
TTTTGCTGCCGGCGCAAC	HaloSON IntronTRIP	SON_B3_9	chr22	26479805	-	90	134	56	134	2522	157	2612	157	110	134	87	134	2536	157	2583	157	40	134	0	134	120	157	152	157	42	134	24	134	37	134	32	134	28	134	2	134	25	134	4	134	28	134	40	134	2	134	0	134	7427	157	12783	157	6416	157	9170	157	132	157	224	157	6432	157	11134	157	5804	157	6394	157	339	157	545	157	NM_022081.6	NA	NM_022081.6.12	NM_022081.6	3978	28924	0.120904504285454	TssA	Interior_Act1	43.96	Average GC	LINE	MANE_mRNA
TTTTGCTGCGGCCTCGCG	HaloSON IntronTRIP	SON_B3_9	chr10	99436563	-	0	13	0	13	NA	NA	NA	NA	0	13	0	13	NA	NA	NA	NA	0	13	0	13	NA	NA	NA	NA	0	13	0	13	0	13	0	13	0	13	0	13	0	13	0	13	0	13	0	13	0	13	0	13	NA	NA	NA	NA	NA	NA	NA	NA	NA	NA	NA	NA	NA	NA	NA	NA	NA	NA	NA	NA	NA	NA	NA	NA	NA	NA	NA	NA	NA	NA	NA	EnhWk	Interior_Repr1	36.96	Average GC	NA	NA
TTTTGGAAATCTTTTTGT	HaloSON IntronTRIP	SON_B3_9	chr16	77812692	-	0	362	0	362	NA	NA	NA	NA	0	362	0	362	NA	NA	NA	NA	0	362	0	362	NA	NA	NA	NA	0	362	0	362	0	362	0	362	0	362	0	362	0	362	0	362	0	362	0	362	0	362	0	362	NA	NA	NA	NA	NA	NA	NA	NA	NA	NA	NA	NA	NA	NA	NA	NA	NA	NA	NA	NA	NA	NA	NA	NA	NA	NA	NA	NA	NA	NA	NA	ReprPCWk	Near_Lm1	38.66	Average GC	NA	NA
TTTTGGCAATTTATAGGC	HaloSON IntronTRIP	SON_B3_9	chr7	154308364	+	0	4	0	4	NA	NA	NA	NA	0	4	0	4	NA	NA	NA	NA	0	4	0	4	NA	NA	NA	NA	0	4	0	4	0	4	0	4	0	4	0	4	0	4	0	4	0	4	0	4	0	4	0	4	NA	NA	NA	NA	NA	NA	NA	NA	NA	NA	NA	NA	NA	NA	NA	NA	NA	NA	NA	NA	NA	NA	NA	NA	NM_130797.4	NA	NM_130797.4.1	NM_130797.4	255967	585921	0.304039254627694	ReprPCWk	Interior_Repr2	37.76	Average GC	NA	MANE_mRNA
TTTTGGCCGCACAGGTAA	HaloSON IntronTRIP	SON_B3_9	chr4	159009678	+	3	375	0	375	NA	NA	NA	NA	1	375	13	375	NA	NA	NA	NA	0	375	0	375	NA	NA	NA	NA	4	375	0	375	0	375	0	375	0	375	0	375	0	375	10	375	12	375	3	375	0	375	0	375	NA	NA	NA	NA	NA	NA	NA	NA	NA	NA	NA	NA	NA	NA	NA	NA	NA	NA	NA	NA	NA	NA	NA	NA	NA	NA	NA	NA	NA	NA	NA	EnhWk	Interior_Act3	41.96	Average GC	NA	NA
TTTTGGCGCGCGTTGATC	HaloSON IntronTRIP	SON_B3_9	chr3	5185935	+	17	11	16	11	NA	NA	NA	NA	5	11	19	11	NA	NA	NA	NA	35	11	130	11	NA	NA	NA	NA	0	11	12	11	41	11	4	11	397	11	0	11	8	11	0	11	14	11	8	11	133	11	86	11	NA	NA	NA	NA	NA	NA	NA	NA	NA	NA	NA	NA	NA	NA	NA	NA	NA	NA	NA	NA	NA	NA	NA	NA	NA	NA	NA	NA	NA	NA	NA	EnhWk	Interior_Act3	42.26	Average GC	NA	NA
TTTTGGCGGTAGTGGCGT	HaloSON IntronTRIP	SON_B3_9	chr2	190407263	+	0	4	0	4	NA	NA	NA	NA	0	4	0	4	NA	NA	NA	NA	0	4	0	4	NA	NA	NA	NA	0	4	0	4	0	4	0	4	0	4	0	4	0	4	0	4	0	4	0	4	0	4	0	4	NA	NA	NA	NA	NA	NA	NA	NA	NA	NA	NA	NA	NA	NA	NA	NA	NA	NA	NA	NA	NA	NA	NA	NA	NA	NA	NA	NA	NA	NA	NA	EnhWk	Interior_Act3	44.06	Average GC	SINE	NA
TTTTGGGCCCAACTGACA	HaloSON IntronTRIP	SON_B3_9	chr11	45983378	+	6	339	6	339	NA	NA	NA	NA	30	339	15	339	NA	NA	NA	NA	0	339	49	339	NA	NA	NA	NA	26	339	23	339	17	339	18	339	0	339	0	339	6	339	30	339	17	339	14	339	0	339	0	339	NA	NA	NA	NA	NA	NA	NA	NA	NA	NA	NA	NA	NA	NA	NA	NA	NA	NA	NA	NA	NA	NA	NA	NA	NA	NA	NA	NA	NA	NA	NA	EnhA1	Interior_Act1	45.65	Average GC	NA	NA
TTTTGGGCGGTCGCGGCC	HaloSON IntronTRIP	SON_B3_9	chr15	49447570	+	0	404	0	404	NA	NA	NA	NA	0	404	0	404	NA	NA	NA	NA	0	404	0	404	NA	NA	NA	NA	0	404	0	404	0	404	0	404	0	404	0	404	0	404	0	404	0	404	0	404	0	404	0	404	NA	NA	NA	NA	NA	NA	NA	NA	NA	NA	NA	NA	NA	NA	NA	NA	NA	NA	NA	NA	NA	NA	NA	NA	NM_002009.4	NA	NM_002009.4.2	NM_002009.4	24329	41205	0.371242408520768	Quies	Near_Lm1	32.37	Low GC	NA	MANE_mRNA
TTTTGGGTATACGTCGGT	HaloSON IntronTRIP	SON_B3_9	chr22	22338693	+	14	13	13	13	NA	NA	NA	NA	6	13	27	13	NA	NA	NA	NA	86	13	0	13	NA	NA	NA	NA	0	13	0	13	0	13	4	13	52	13	0	13	0	13	7	13	0	13	0	13	0	13	0	13	NA	NA	NA	NA	NA	NA	NA	NA	NA	NA	NA	NA	NA	NA	NA	NA	NA	NA	NA	NA	NA	NA	NA	NA	NA	NA	NA	NA	NA	NA	NA	ReprPCWk	Interior_Act2	40.06	Average GC	LINE	NA
TTTTGGGTTGACCGAACG	HaloSON IntronTRIP	SON_B3_9	chr17	51125711	-	0	60	4	60	NA	NA	NA	NA	6	60	4	60	NA	NA	NA	NA	0	60	0	60	NA	NA	NA	NA	0	60	0	60	5	60	6	60	0	60	0	60	0	60	6	60	0	60	0	60	0	60	0	60	NA	NA	NA	NA	NA	NA	NA	NA	NA	NA	NA	NA	NA	NA	NA	NA	NA	NA	NA	NA	NA	NA	NA	NA	NA	NA	NA	NA	NA	NA	NA	TxWk	Interior_Act2	45.45	Average GC	SINE	NA
TTTTGGTAACGGTGTTGC	HaloSON IntronTRIP	SON_B3_9	chr8	68985205	+	0	221	0	221	NA	NA	NA	NA	0	221	0	221	NA	NA	NA	NA	0	221	0	221	NA	NA	NA	NA	0	221	0	221	0	221	0	221	0	221	0	221	0	221	0	221	0	221	0	221	0	221	0	221	NA	NA	NA	NA	NA	NA	NA	NA	NA	NA	NA	NA	NA	NA	NA	NA	NA	NA	NA	NA	NA	NA	NA	NA	NA	NA	NA	NA	NA	NA	NA	Quies	Lamina	35.76	Average GC	NA	NA
TTTTGGTCGTGCGCTGTT	HaloSON IntronTRIP	SON_B3_9	chr7	105286781	+	0	18	4	18	0	6	0	6	11	18	0	18	2	6	0	6	0	18	0	18	0	6	0	6	0	18	0	18	0	18	0	18	0	18	0	18	0	18	0	18	0	18	0	18	0	18	0	18	0	6	0	6	0	6	0	6	0	6	0	6	0	6	0	6	0	6	0	6	0	6	0	6	NA	NA	NA	NA	NA	NA	NA	Quies	Interior_Act3	42.06	Average GC	NA	NA
TTTTGGTGGGGCGTCCTC	HaloSON IntronTRIP	SON_B3_9	chr12	10718279	+	0	10	2	10	NA	NA	NA	NA	12	10	0	10	NA	NA	NA	NA	0	10	0	10	NA	NA	NA	NA	0	10	0	10	0	10	0	10	0	10	0	10	0	10	0	10	5	10	0	10	0	10	0	10	NA	NA	NA	NA	NA	NA	NA	NA	NA	NA	NA	NA	NA	NA	NA	NA	NA	NA	NA	NA	NA	NA	NA	NA	NA	NA	NA	NA	NA	NA	NA	TxWk	Interior_Repr1	38.46	Average GC	NA	NA
TTTTGGTTTAGCGAGCCA	HaloSON IntronTRIP	SON_B3_9	chr6	98881460	-	6	85	5	85	0	23	0	23	7	85	22	85	0	23	0	23	0	85	0	85	0	23	0	23	0	85	0	85	8	85	0	85	0	85	0	85	4	85	11	85	14	85	0	85	0	85	0	85	0	23	0	23	0	23	0	23	0	23	0	23	0	23	0	23	0	23	0	23	0	23	0	23	NM_001278716.2	NA	NM_001278716.2.3	NM_001278716.2	66486	12926	0.837228630433688	Quies	Near_Lm2	30.97	Low GC	NA	MANE_mRNA
TTTTGTAACAGTGACAAA	HaloSON IntronTRIP	SON_B3_9	chr4	78693956	+	0	6	0	6	33	68	4	68	0	6	0	6	19	68	9	68	0	6	0	6	68	68	0	68	0	6	0	6	0	6	0	6	0	6	0	6	0	6	0	6	0	6	0	6	0	6	0	6	9	68	35	68	13	68	16	68	0	68	0	68	7	68	27	68	33	68	5	68	0	68	42	68	NA	NA	NA	NA	NA	NA	NA	EnhA1	Interior_Act3	39.76	Average GC	NA	NA
TTTTGTATGTTTCCGGTA	HaloSON IntronTRIP	SON_B3_9	chr15	66793219	+	3	106	0	106	NA	NA	NA	NA	1	106	0	106	NA	NA	NA	NA	0	106	0	106	NA	NA	NA	NA	0	106	11	106	16	106	0	106	0	106	24	106	20	106	15	106	15	106	7	106	36	106	0	106	NA	NA	NA	NA	NA	NA	NA	NA	NA	NA	NA	NA	NA	NA	NA	NA	NA	NA	NA	NA	NA	NA	NA	NA	NA	NA	NA	NA	NA	NA	NA	Quies	Interior_Act1	47.85	Average GC	LTR	NA
TTTTGTCATCGTGCTCAT	HaloSON IntronTRIP	SON_B3_9	chr4	10184644	-	73	58	73	58	NA	NA	NA	NA	84	58	106	58	NA	NA	NA	NA	32	58	44	58	NA	NA	NA	NA	16	58	6	58	6	58	28	58	0	58	0	58	10	58	59	58	23	58	18	58	0	58	0	58	NA	NA	NA	NA	NA	NA	NA	NA	NA	NA	NA	NA	NA	NA	NA	NA	NA	NA	NA	NA	NA	NA	NA	NA	NA	NA	NA	NA	NA	NA	NA	TssFlnkU	Interior_Act3	46.55	Average GC	NA	NA
TTTTGTCCCGGTTTATAA	HaloSON IntronTRIP	SON_B3_9	chr5	179857655	-	0	3	0	3	NA	NA	NA	NA	0	3	0	3	NA	NA	NA	NA	0	3	0	3	NA	NA	NA	NA	0	3	0	3	0	3	0	3	0	3	0	3	0	3	0	3	0	3	0	3	0	3	0	3	NA	NA	NA	NA	NA	NA	NA	NA	NA	NA	NA	NA	NA	NA	NA	NA	NA	NA	NA	NA	NA	NA	NA	NA	NM_016175.4	NA	NM_016175.4.6	NM_016175.4	1162	20380	0.0539411382415746	TssFlnkD	Speckle	48.25	High GC	NA	MANE_mRNA
TTTTGTCTTTTTGTCGGT	HaloSON IntronTRIP	SON_B3_9	chr15	33083638	+	0	128	0	128	NA	NA	NA	NA	0	128	0	128	NA	NA	NA	NA	0	128	0	128	NA	NA	NA	NA	0	128	0	128	0	128	0	128	0	128	0	128	0	128	0	128	0	128	0	128	0	128	0	128	NA	NA	NA	NA	NA	NA	NA	NA	NA	NA	NA	NA	NA	NA	NA	NA	NA	NA	NA	NA	NA	NA	NA	NA	NA	NA	NA	NA	NA	NA	NA	ReprPCWk	Interior_Repr2	41.26	Average GC	LTR	NA
TTTTGTGGAAGTTTTGGG	HaloSON IntronTRIP	SON_B3_9	chr1	85214747	-	0	7	0	7	NA	NA	NA	NA	0	7	0	7	NA	NA	NA	NA	0	7	0	7	NA	NA	NA	NA	0	7	0	7	0	7	0	7	0	7	0	7	0	7	0	7	0	7	0	7	0	7	0	7	NA	NA	NA	NA	NA	NA	NA	NA	NA	NA	NA	NA	NA	NA	NA	NA	NA	NA	NA	NA	NA	NA	NA	NA	NA	NA	NA	NA	NA	NA	NA	Quies	Interior_Act3	34.27	Low GC	NA	NA
TTTTGTGTGGCGGCTAGG	HaloSON IntronTRIP	SON_B3_9	chr18	21722074	+	0	14	0	14	NA	NA	NA	NA	0	14	4	14	NA	NA	NA	NA	0	14	0	14	NA	NA	NA	NA	0	14	0	14	5	14	5	14	0	14	0	14	0	14	1	14	0	14	0	14	0	14	0	14	NA	NA	NA	NA	NA	NA	NA	NA	NA	NA	NA	NA	NA	NA	NA	NA	NA	NA	NA	NA	NA	NA	NA	NA	NA	NA	NA	NA	NA	NA	NA	Quies	Interior_Act3	41.16	Average GC	NA	NA
TTTTGTGTTGGCCCTAAT	HaloSON IntronTRIP	SON_B3_9	chrX	139280337	-	0	6	0	6	NA	NA	NA	NA	0	6	0	6	NA	NA	NA	NA	0	6	0	6	NA	NA	NA	NA	0	6	0	6	0	6	0	6	0	6	0	6	0	6	0	6	0	6	0	6	0	6	0	6	NA	NA	NA	NA	NA	NA	NA	NA	NA	NA	NA	NA	NA	NA	NA	NA	NA	NA	NA	NA	NA	NA	NA	NA	NA	NA	NA	NA	NA	NA	NA	Quies	Near_Lm2	43.86	Average GC	NA	NA
TTTTGTTATCGGTAAGAG	HaloSON IntronTRIP	SON_B3_9	chr1	243257139	+	0	13	8	13	NA	NA	NA	NA	5	13	8	13	NA	NA	NA	NA	0	13	0	13	NA	NA	NA	NA	0	13	0	13	0	13	0	13	0	13	0	13	11	13	8	13	0	13	0	13	0	13	0	13	NA	NA	NA	NA	NA	NA	NA	NA	NA	NA	NA	NA	NA	NA	NA	NA	NA	NA	NA	NA	NA	NA	NA	NA	NM_006642.5	NA	NM_006642.5.1	NM_006642.5	1099	242952	0.00450315712699395	TssFlnk	Near_Lm2	33.57	Low GC	NA	MANE_mRNA
TTTTGTTATGAACTCTCG	HaloSON IntronTRIP	SON_B3_9	chrX	11208109	+	0	20	0	20	NA	NA	NA	NA	0	20	0	20	NA	NA	NA	NA	47	20	0	20	NA	NA	NA	NA	0	20	0	20	0	20	0	20	0	20	0	20	0	20	0	20	0	20	0	20	125	20	0	20	NA	NA	NA	NA	NA	NA	NA	NA	NA	NA	NA	NA	NA	NA	NA	NA	NA	NA	NA	NA	NA	NA	NA	NA	NA	NA	NA	NA	NA	NA	NA	TxWk	Interior_Act3	42.46	Average GC	NA	NA
TTTTGTTGACTAGAGAAA	HaloSON IntronTRIP	SON_B3_9	chr4	122122009	+	0	423	0	423	NA	NA	NA	NA	0	423	0	423	NA	NA	NA	NA	0	423	0	423	NA	NA	NA	NA	0	423	0	423	0	423	0	423	0	423	0	423	4	423	0	423	0	423	0	423	0	423	0	423	NA	NA	NA	NA	NA	NA	NA	NA	NA	NA	NA	NA	NA	NA	NA	NA	NA	NA	NA	NA	NA	NA	NA	NA	NA	NA	NA	NA	NA	NA	NA	TxWk	Near_Lm1	36.96	Average GC	LINE	NA
TTTTTAAATGGACACAAA	HaloSON IntronTRIP	SON_B3_9	chr19	19442809	-	0	130	0	130	NA	NA	NA	NA	9	130	1	130	NA	NA	NA	NA	29	130	0	130	NA	NA	NA	NA	0	130	0	130	10	130	17	130	0	130	0	130	0	130	0	130	0	130	0	130	0	130	0	130	NA	NA	NA	NA	NA	NA	NA	NA	NA	NA	NA	NA	NA	NA	NA	NA	NA	NA	NA	NA	NA	NA	NA	NA	NA	NA	NA	NA	NA	NA	NA	EnhWk	Interior_Act1	50.05	High GC	NA	NA
TTTTTAACCGTGACGCAG	HaloSON IntronTRIP	SON_B3_9	chr14	93792625	-	0	26	0	26	NA	NA	NA	NA	0	26	0	26	NA	NA	NA	NA	0	26	0	26	NA	NA	NA	NA	0	26	0	26	0	26	0	26	0	26	0	26	0	26	0	26	0	26	0	26	0	26	0	26	NA	NA	NA	NA	NA	NA	NA	NA	NA	NA	NA	NA	NA	NA	NA	NA	NA	NA	NA	NA	NA	NA	NA	NA	NA	NA	NA	NA	NA	NA	NA	ReprPCWk	Interior_Repr2	44.66	Average GC	NA	NA
TTTTTAACGGGTGGCTAA	HaloSON IntronTRIP	SON_B3_9	chr12	30419879	-	0	7	0	7	NA	NA	NA	NA	0	7	0	7	NA	NA	NA	NA	0	7	0	7	NA	NA	NA	NA	0	7	0	7	0	7	0	7	0	7	0	7	0	7	0	7	0	7	0	7	0	7	0	7	NA	NA	NA	NA	NA	NA	NA	NA	NA	NA	NA	NA	NA	NA	NA	NA	NA	NA	NA	NA	NA	NA	NA	NA	NA	NA	NA	NA	NA	NA	NA	ReprPCWk	Lamina_Like	41.46	Average GC	NA	NA
TTTTTAACTGTTCCCTTC	HaloSON IntronTRIP	SON_B3_9	chr9	97695868	+	0	22	0	22	0	34	0	34	9	22	0	22	0	34	0	34	0	22	0	22	0	34	12	34	0	22	0	22	0	22	0	22	0	22	0	22	0	22	0	22	0	22	0	22	0	22	0	22	0	34	0	34	0	34	0	34	0	34	0	34	0	34	0	34	0	34	0	34	0	34	0	34	NA	NA	NA	NA	NA	NA	NA	TssFlnk	Interior_Act2	38.46	Average GC	NA	NA
TTTTTACAGGCGGTTATG	HaloSON IntronTRIP	SON_B3_9	chr8	101150130	+	0	7	0	7	NA	NA	NA	NA	3	7	0	7	NA	NA	NA	NA	0	7	0	7	NA	NA	NA	NA	0	7	0	7	0	7	0	7	0	7	0	7	0	7	0	7	0	7	0	7	0	7	0	7	NA	NA	NA	NA	NA	NA	NA	NA	NA	NA	NA	NA	NA	NA	NA	NA	NA	NA	NA	NA	NA	NA	NA	NA	NA	NA	NA	NA	NA	NA	NA	EnhA1	Interior_Act2	46.55	Average GC	NA	NA
TTTTTACCAGCTCCGACC	HaloSON IntronTRIP	SON_B3_9	chr3	142112923	+	0	93	0	93	NA	NA	NA	NA	0	93	0	93	NA	NA	NA	NA	0	93	0	93	NA	NA	NA	NA	0	93	0	93	0	93	0	93	0	93	0	93	0	93	0	93	0	93	0	93	0	93	0	93	NA	NA	NA	NA	NA	NA	NA	NA	NA	NA	NA	NA	NA	NA	NA	NA	NA	NA	NA	NA	NA	NA	NA	NA	NA	NA	NA	NA	NA	NA	NA	Quies	Interior_Act3	38.66	Average GC	NA	NA
TTTTTACGGGCGTAATCC	HaloSON IntronTRIP	SON_B3_9	chr8	96381116	+	0	25	0	25	12	96	22	96	0	25	6	25	0	96	10	96	0	25	0	25	16	96	0	96	0	25	7	25	0	25	0	25	0	25	0	25	0	25	0	25	0	25	0	25	0	25	0	25	2	96	9	96	3	96	4	96	0	96	0	96	0	96	6	96	6	96	9	96	0	96	0	96	NA	NA	NA	NA	NA	NA	NA	ReprPCWk	Interior_Act3	33.57	Low GC	NA	NA
TTTTTACGTGGGTCGCCG	HaloSON IntronTRIP	SON_B3_9	chr5	80741755	-	0	159	0	159	0	10	0	10	0	159	0	159	0	10	0	10	0	159	0	159	0	10	0	10	0	159	0	159	0	159	0	159	0	159	0	159	0	159	0	159	0	159	0	159	0	159	0	159	0	10	0	10	0	10	0	10	0	10	0	10	0	10	0	10	0	10	0	10	0	10	0	10	NA	NA	NA	NA	NA	NA	NA	TxWk	Interior_Act3	37.36	Average GC	NA	NA
TTTTTACTCACGCGCGGC	HaloSON IntronTRIP	SON_B3_9	chr3	71601137	-	0	27	0	27	NA	NA	NA	NA	0	27	0	27	NA	NA	NA	NA	0	27	0	27	NA	NA	NA	NA	0	27	0	27	0	27	0	27	0	27	0	27	0	27	0	27	0	27	0	27	0	27	0	27	NA	NA	NA	NA	NA	NA	NA	NA	NA	NA	NA	NA	NA	NA	NA	NA	NA	NA	NA	NA	NA	NA	NA	NA	NA	NA	NA	NA	NA	NA	NA	EnhWk	Interior_Act3	44.06	Average GC	NA	NA
TTTTTAGAAAAAGTGTAA	HaloSON IntronTRIP	SON_B3_9	chr1	93567432	+	0	78	2	78	NA	NA	NA	NA	0	78	0	78	NA	NA	NA	NA	0	78	0	78	NA	NA	NA	NA	0	78	0	78	0	78	0	78	0	78	0	78	0	78	4	78	3	78	0	78	0	78	0	78	NA	NA	NA	NA	NA	NA	NA	NA	NA	NA	NA	NA	NA	NA	NA	NA	NA	NA	NA	NA	NA	NA	NA	NA	NA	NA	NA	NA	NA	NA	NA	TssFlnkU	Interior_Act3	47.45	Average GC	NA	NA
TTTTTAGACCTTTGAATT	HaloSON IntronTRIP	SON_B3_9	chr4	12027958	+	0	55	0	55	NA	NA	NA	NA	0	55	0	55	NA	NA	NA	NA	0	55	0	55	NA	NA	NA	NA	0	55	0	55	0	55	0	55	0	55	0	55	0	55	0	55	0	55	0	55	0	55	0	55	NA	NA	NA	NA	NA	NA	NA	NA	NA	NA	NA	NA	NA	NA	NA	NA	NA	NA	NA	NA	NA	NA	NA	NA	NA	NA	NA	NA	NA	NA	NA	Quies	Lamina	34.27	Low GC	NA	NA
TTTTTAGACGCGGTTGCC	HaloSON IntronTRIP	SON_B3_9	chrX	41120031	-	0	308	0	308	NA	NA	NA	NA	0	308	0	308	NA	NA	NA	NA	0	308	0	308	NA	NA	NA	NA	0	308	0	308	0	308	0	308	0	308	0	308	0	308	0	308	0	308	0	308	0	308	0	308	NA	NA	NA	NA	NA	NA	NA	NA	NA	NA	NA	NA	NA	NA	NA	NA	NA	NA	NA	NA	NA	NA	NA	NA	NA	NA	NA	NA	NA	NA	NA	TxWk	Interior_Act2	39.66	Average GC	NA	NA
TTTTTAGCACTTAGAGTT	HaloSON IntronTRIP	SON_B3_9	chr6	67313659	-	0	80	0	80	NA	NA	NA	NA	0	80	0	80	NA	NA	NA	NA	0	80	0	80	NA	NA	NA	NA	0	80	0	80	0	80	0	80	0	80	0	80	0	80	0	80	0	80	0	80	0	80	0	80	NA	NA	NA	NA	NA	NA	NA	NA	NA	NA	NA	NA	NA	NA	NA	NA	NA	NA	NA	NA	NA	NA	NA	NA	NA	NA	NA	NA	NA	NA	NA	Quies	Near_Lm2	34.07	Low GC	LINE	NA
TTTTTAGCTTTACACATG	HaloSON IntronTRIP	SON_B3_9	chr18	22799266	+	0	25	0	25	NA	NA	NA	NA	0	25	5	25	NA	NA	NA	NA	0	25	0	25	NA	NA	NA	NA	0	25	0	25	1	25	0	25	0	25	0	25	0	25	0	25	0	25	0	25	0	25	0	25	NA	NA	NA	NA	NA	NA	NA	NA	NA	NA	NA	NA	NA	NA	NA	NA	NA	NA	NA	NA	NA	NA	NA	NA	NA	NA	NA	NA	NA	NA	NA	ReprPCWk	Interior_Repr2	42.16	Average GC	NA	NA
TTTTTATAGTGCATCACA	HaloSON IntronTRIP	SON_B3_9	chr1	1580553	-	1	7	0	7	NA	NA	NA	NA	0	7	0	7	NA	NA	NA	NA	0	7	0	7	NA	NA	NA	NA	0	7	0	7	0	7	0	7	0	7	0	7	0	7	0	7	0	7	0	7	0	7	0	7	NA	NA	NA	NA	NA	NA	NA	NA	NA	NA	NA	NA	NA	NA	NA	NA	NA	NA	NA	NA	NA	NA	NA	NA	NA	NA	NA	NA	NA	NA	NA	ReprPCWk	Speckle	49.05	High GC	NA	NA
TTTTTATCAGTCTAGCTA	HaloSON IntronTRIP	SON_B3_9	chr7	127917042	+	7	31	25	31	NA	NA	NA	NA	7	31	26	31	NA	NA	NA	NA	0	31	0	31	NA	NA	NA	NA	0	31	0	31	0	31	0	31	0	31	0	31	0	31	13	31	0	31	10	31	0	31	0	31	NA	NA	NA	NA	NA	NA	NA	NA	NA	NA	NA	NA	NA	NA	NA	NA	NA	NA	NA	NA	NA	NA	NA	NA	NM_014390.4	NA	NM_014390.4.14	NM_014390.4	264849	175551	0.601382833787466	TxWk	Interior_Act3	37.66	Average GC	NA	MANE_mRNA
TTTTTATCGTAACACTTG	HaloSON IntronTRIP	SON_B3_9	chr22	12541740	-	2	13	0	13	NA	NA	NA	NA	0	13	2	13	NA	NA	NA	NA	0	13	0	13	NA	NA	NA	NA	0	13	0	13	4	13	0	13	0	13	0	13	6	13	0	13	0	13	0	13	0	13	0	13	NA	NA	NA	NA	NA	NA	NA	NA	NA	NA	NA	NA	NA	NA	NA	NA	NA	NA	NA	NA	NA	NA	NA	NA	NA	NA	NA	NA	NA	NA	NA	NA	NA	51.15	High GC	NA	NA
TTTTTATGACCGACGGCT	HaloSON IntronTRIP	SON_B3_9	chr15	63031310	-	0	92	0	92	NA	NA	NA	NA	0	92	0	92	NA	NA	NA	NA	0	92	0	92	NA	NA	NA	NA	0	92	0	92	0	92	0	92	0	92	0	92	0	92	0	92	0	92	0	92	0	92	0	92	NA	NA	NA	NA	NA	NA	NA	NA	NA	NA	NA	NA	NA	NA	NA	NA	NA	NA	NA	NA	NA	NA	NA	NA	NA	NA	NA	NA	NA	NA	NA	ReprPCWk	Interior_Act2	40.16	Average GC	SINE	NA
TTTTTATTAGTAGACAAA	HaloSON IntronTRIP	SON_B3_9	chr15	25433785	+	0	3	0	3	NA	NA	NA	NA	2	3	3	3	NA	NA	NA	NA	0	3	0	3	NA	NA	NA	NA	0	3	0	3	0	3	0	3	0	3	0	3	0	3	0	3	1	3	0	3	0	3	0	3	NA	NA	NA	NA	NA	NA	NA	NA	NA	NA	NA	NA	NA	NA	NA	NA	NA	NA	NA	NA	NA	NA	NA	NA	NA	NA	NA	NA	NA	NA	NA	TxWk	Interior_Act3	40.26	Average GC	NA	NA
TTTTTATTCAGTATAATC	HaloSON IntronTRIP	SON_B3_9	chr3	77190379	-	27	88	35	88	NA	NA	NA	NA	20	88	17	88	NA	NA	NA	NA	0	88	9	88	NA	NA	NA	NA	0	88	0	88	0	88	0	88	0	88	0	88	0	88	0	88	0	88	0	88	0	88	0	88	NA	NA	NA	NA	NA	NA	NA	NA	NA	NA	NA	NA	NA	NA	NA	NA	NA	NA	NA	NA	NA	NA	NA	NA	NA	NA	NA	NA	NA	NA	NA	EnhA2	Near_Lm2	32.77	Low GC	NA	NA
TTTTTCAAAAAGCCAGCC	HaloSON IntronTRIP	SON_B3_9	chr17	49739336	-	115	89	135	89	NA	NA	NA	NA	131	89	138	89	NA	NA	NA	NA	106	89	90	89	NA	NA	NA	NA	151	89	135	89	207	89	114	89	0	89	26	89	149	89	168	89	135	89	132	89	0	89	95	89	NA	NA	NA	NA	NA	NA	NA	NA	NA	NA	NA	NA	NA	NA	NA	NA	NA	NA	NA	NA	NA	NA	NA	NA	NM_030802.4	NA	NM_030802.4.7	NM_030802.4	24795	29005	0.460873605947955	EnhA1	Interior_Act1	48.55	High GC	NA	MANE_mRNA
TTTTTCAGCCAGTGCTTA	HaloSON IntronTRIP	SON_B3_9	chr12	111490299	-	4	26	10	26	NA	NA	NA	NA	2	26	21	26	NA	NA	NA	NA	0	26	23	26	NA	NA	NA	NA	0	26	22	26	0	26	4	26	0	26	0	26	0	26	9	26	13	26	0	26	0	26	0	26	NA	NA	NA	NA	NA	NA	NA	NA	NA	NA	NA	NA	NA	NA	NA	NA	NA	NA	NA	NA	NA	NA	NA	NA	NM_001372574.1	NA	NM_001372574.1.11	NM_001372574.1	109016	38086	0.741091215619094	TxWk	Interior_Act1	44.26	Average GC	LINE	MANE_mRNA
TTTTTCCACCAGACGATT	HaloSON IntronTRIP	SON_B3_9	chrX	123943819	-	11	134	6	134	NA	NA	NA	NA	14	134	11	134	NA	NA	NA	NA	0	134	0	134	NA	NA	NA	NA	17	134	48	134	35	134	20	134	0	134	0	134	20	134	14	134	18	134	32	134	0	134	0	134	NA	NA	NA	NA	NA	NA	NA	NA	NA	NA	NA	NA	NA	NA	NA	NA	NA	NA	NA	NA	NA	NA	NA	NA	NA	NA	NA	NA	NA	NA	NA	Quies	Interior_Act3	36.56	Average GC	NA	NA
TTTTTCCGCCACTCCTAG	HaloSON IntronTRIP	SON_B3_9	chr1	246427209	-	5	93	10	93	NA	NA	NA	NA	2	93	5	93	NA	NA	NA	NA	0	93	0	93	NA	NA	NA	NA	10	93	0	93	7	93	0	93	0	93	0	93	0	93	16	93	4	93	0	93	0	93	0	93	NA	NA	NA	NA	NA	NA	NA	NA	NA	NA	NA	NA	NA	NA	NA	NA	NA	NA	NA	NA	NA	NA	NA	NA	NM_001167740.2	NA	NM_001167740.2.11	NM_001167740.2	80070	677863	0.105642583183474	TxWk	Interior_Act3	41.36	Average GC	DNA	MANE_mRNA
TTTTTCCTTACACGTTGA	HaloSON IntronTRIP	SON_B3_9	chr7	152325844	-	0	12	0	12	NA	NA	NA	NA	0	12	0	12	NA	NA	NA	NA	0	12	0	12	NA	NA	NA	NA	0	12	0	12	0	12	0	12	0	12	0	12	0	12	0	12	0	12	0	12	0	12	0	12	NA	NA	NA	NA	NA	NA	NA	NA	NA	NA	NA	NA	NA	NA	NA	NA	NA	NA	NA	NA	NA	NA	NA	NA	NM_170606.3	NA	NM_170606.3.56	NM_170606.3	110159	190920	0.365880715692559	TxWk	Interior_Act2	39.96	Average GC	LINE	MANE_mRNA
TTTTTCCTTTGCACTCTG	HaloSON IntronTRIP	SON_B3_9	chr4	173962311	+	0	37	0	37	NA	NA	NA	NA	1	37	5	37	NA	NA	NA	NA	0	37	0	37	NA	NA	NA	NA	0	37	0	37	0	37	0	37	0	37	0	37	0	37	0	37	0	37	0	37	0	37	0	37	NA	NA	NA	NA	NA	NA	NA	NA	NA	NA	NA	NA	NA	NA	NA	NA	NA	NA	NA	NA	NA	NA	NA	NA	NA	NA	NA	NA	263229	39177	0.870448999027797	Quies	Near_Lm2	35.26	Average GC	NA	lncRNA
TTTTTCGTGGTCATCGCC	HaloSON IntronTRIP	SON_B3_9	chr3	171331769	+	0	65	0	65	NA	NA	NA	NA	0	65	0	65	NA	NA	NA	NA	0	65	0	65	NA	NA	NA	NA	0	65	0	65	0	65	0	65	0	65	0	65	0	65	0	65	0	65	0	65	0	65	0	65	NA	NA	NA	NA	NA	NA	NA	NA	NA	NA	NA	NA	NA	NA	NA	NA	NA	NA	NA	NA	NA	NA	NA	NA	NA	NA	NA	NA	NA	NA	NA	TxWk	Interior_Act3	30.57	Low GC	NA	NA
TTTTTCGTTTATCGCTCG	HaloSON IntronTRIP	SON_B3_9	chr22	40408353	+	130	76	127	76	NA	NA	NA	NA	199	76	154	76	NA	NA	NA	NA	143	76	147	76	NA	NA	NA	NA	28	76	45	76	64	76	14	76	0	76	0	76	26	76	6	76	14	76	44	76	36	76	0	76	NA	NA	NA	NA	NA	NA	NA	NA	NA	NA	NA	NA	NA	NA	NA	NA	NA	NA	NA	NA	NA	NA	NA	NA	NM_015705.6	NM_015705.6	NA	NA	37760	1936	0.951229343006852	Tx	Speckle	63.44	High GC	NA	MANE_mRNA
TTTTTCTAGTCCTGATAT	HaloSON IntronTRIP	SON_B3_9	chr10	58068143	+	0	169	0	169	NA	NA	NA	NA	0	169	0	169	NA	NA	NA	NA	0	169	0	169	NA	NA	NA	NA	0	169	0	169	0	169	0	169	0	169	0	169	0	169	0	169	0	169	0	169	0	169	0	169	NA	NA	NA	NA	NA	NA	NA	NA	NA	NA	NA	NA	NA	NA	NA	NA	NA	NA	NA	NA	NA	NA	NA	NA	NA	NA	NA	NA	NA	NA	NA	Quies	Lamina	40.26	Average GC	NA	NA
TTTTTCTATGATGGAGGG	HaloSON IntronTRIP	SON_B3_9	chr1	234711022	-	0	141	0	141	NA	NA	NA	NA	0	141	0	141	NA	NA	NA	NA	0	141	0	141	NA	NA	NA	NA	0	141	0	141	0	141	0	141	0	141	0	141	0	141	0	141	0	141	0	141	0	141	0	141	NA	NA	NA	NA	NA	NA	NA	NA	NA	NA	NA	NA	NA	NA	NA	NA	NA	NA	NA	NA	NA	NA	NA	NA	NA	NA	NA	NA	NA	NA	NA	TxWk	Interior_Act3	42.46	Average GC	NA	NA
TTTTTCTGGAGTAAACCC	HaloSON IntronTRIP	SON_B3_9	chr9	33959710	-	0	9	5	9	NA	NA	NA	NA	5	9	8	9	NA	NA	NA	NA	0	9	0	9	NA	NA	NA	NA	0	9	0	9	0	9	0	9	43	9	0	9	0	9	0	9	0	9	7	9	0	9	0	9	NA	NA	NA	NA	NA	NA	NA	NA	NA	NA	NA	NA	NA	NA	NA	NA	NA	NA	NA	NA	NA	NA	NA	NA	NM_001370062.2	NA	NM_001370062.2.19	NM_001370062.2	89177	38018	0.701104603168364	TxWk	Interior_Act1	37.56	Average GC	NA	MANE_mRNA
TTTTTCTGTCGCCGACCC	HaloSON IntronTRIP	SON_B3_9	chr4	39967485	+	0	26	0	26	NA	NA	NA	NA	0	26	0	26	NA	NA	NA	NA	0	26	0	26	NA	NA	NA	NA	0	26	0	26	0	26	0	26	0	26	0	26	0	26	0	26	0	26	0	26	34	26	0	26	NA	NA	NA	NA	NA	NA	NA	NA	NA	NA	NA	NA	NA	NA	NA	NA	NA	NA	NA	NA	NA	NA	NA	NA	NA	NA	NA	NA	NA	NA	NA	TxWk	Interior_Act2	48.35	High GC	SINE	NA
TTTTTGAGAAAGCCCTCG	HaloSON IntronTRIP	SON_B3_9	chr15	81947945	+	0	117	0	117	NA	NA	NA	NA	5	117	0	117	NA	NA	NA	NA	0	117	0	117	NA	NA	NA	NA	0	117	0	117	0	117	0	117	0	117	0	117	0	117	0	117	0	117	0	117	0	117	0	117	NA	NA	NA	NA	NA	NA	NA	NA	NA	NA	NA	NA	NA	NA	NA	NA	NA	NA	NA	NA	NA	NA	NA	NA	NA	NA	NA	NA	NA	NA	NA	EnhA1	Interior_Repr1	43.66	Average GC	NA	NA
TTTTTGAGGGCCGTCGTC	HaloSON IntronTRIP	SON_B3_9	chr8	124128180	-	0	13	0	13	NA	NA	NA	NA	0	13	0	13	NA	NA	NA	NA	0	13	0	13	NA	NA	NA	NA	0	13	0	13	0	13	0	13	0	13	0	13	0	13	0	13	0	13	0	13	0	13	0	13	NA	NA	NA	NA	NA	NA	NA	NA	NA	NA	NA	NA	NA	NA	NA	NA	NA	NA	NA	NA	NA	NA	NA	NA	NA	NA	NA	NA	43342	83785	0.340934655895286	ReprPCWk	Interior_Act3	40.06	Average GC	NA	lncRNA
TTTTTGATATTCCAAACG	HaloSON IntronTRIP	SON_B3_9	chr1	92832271	-	0	35	0	35	NA	NA	NA	NA	0	35	0	35	NA	NA	NA	NA	0	35	28	35	NA	NA	NA	NA	0	35	0	35	0	35	0	35	0	35	0	35	0	35	0	35	0	35	0	35	0	35	0	35	NA	NA	NA	NA	NA	NA	NA	NA	NA	NA	NA	NA	NA	NA	NA	NA	NA	NA	NA	NA	NA	NA	NA	NA	NA	NA	NA	NA	NA	NA	NA	TssA	Interior_Act3	59.24	High GC	NA	NA
TTTTTGCACTTTCCTTGT	HaloSON IntronTRIP	SON_B3_9	chr2	144504000	+	0	13	0	13	NA	NA	NA	NA	0	13	0	13	NA	NA	NA	NA	0	13	0	13	NA	NA	NA	NA	0	13	0	13	0	13	0	13	0	13	0	13	0	13	0	13	0	13	0	13	0	13	0	13	NA	NA	NA	NA	NA	NA	NA	NA	NA	NA	NA	NA	NA	NA	NA	NA	NA	NA	NA	NA	NA	NA	NA	NA	NA	NA	NA	NA	NA	NA	NA	EnhG1	Interior_Act3	39.86	Average GC	NA	NA
TTTTTGCGCGTGTCACCG	HaloSON IntronTRIP	SON_B3_9	chr10	102191888	+	74	608	154	608	NA	NA	NA	NA	77	608	160	608	NA	NA	NA	NA	130	608	212	608	NA	NA	NA	NA	506	608	652	608	554	608	521	608	1163	608	544	608	455	608	944	608	489	608	894	608	1021	608	710	608	NA	NA	NA	NA	NA	NA	NA	NA	NA	NA	NA	NA	NA	NA	NA	NA	NA	NA	NA	NA	NA	NA	NA	NA	NA	NA	NA	NA	NA	NA	NA	Het	Speckle	43.86	Average GC	LTR	NA
TTTTTGCTGTTTTTGCAT	HaloSON IntronTRIP	SON_B3_9	chr3	195270093	+	114	309	71	309	NA	NA	NA	NA	124	309	112	309	NA	NA	NA	NA	65	309	0	309	NA	NA	NA	NA	176	309	278	309	199	309	191	309	116	309	75	309	156	309	205	309	111	309	142	309	103	309	43	309	NA	NA	NA	NA	NA	NA	NA	NA	NA	NA	NA	NA	NA	NA	NA	NA	NA	NA	NA	NA	NA	NA	NA	NA	NA	NA	NA	NA	NA	NA	NA	TssFlnkD	Interior_Act2	54.45	High GC	NA	NA
TTTTTGGTTGTTATGCTA	HaloSON IntronTRIP	SON_B3_9	chr19	39932150	+	0	127	0	127	0	3	0	3	0	127	0	127	0	3	0	3	0	127	0	127	0	3	0	3	0	127	0	127	0	127	0	127	0	127	0	127	0	127	0	127	0	127	0	127	0	127	0	127	0	3	0	3	0	3	0	3	0	3	0	3	0	3	0	3	0	3	0	3	0	3	0	3	NA	NA	NA	NA	NA	NA	NA	ReprPCWk	Speckle	39.26	Average GC	LINE	NA
TTTTTGTAGAACTGGGTG	HaloSON IntronTRIP	SON_B3_9	chr8	98306280	+	0	236	1	236	NA	NA	NA	NA	0	236	0	236	NA	NA	NA	NA	0	236	0	236	NA	NA	NA	NA	6	236	0	236	8	236	0	236	0	236	0	236	4	236	3	236	0	236	0	236	0	236	0	236	NA	NA	NA	NA	NA	NA	NA	NA	NA	NA	NA	NA	NA	NA	NA	NA	NA	NA	NA	NA	NA	NA	NA	NA	NA	NA	NA	NA	NA	NA	NA	EnhA1	Interior_Act2	50.65	High GC	NA	NA
TTTTTGTCATCAGGGCTA	HaloSON IntronTRIP	SON_B3_9	chr10	3828897	-	22	116	8	116	NA	NA	NA	NA	23	116	16	116	NA	NA	NA	NA	0	116	0	116	NA	NA	NA	NA	0	116	7	116	0	116	6	116	0	116	0	116	0	116	0	116	5	116	0	116	0	116	0	116	NA	NA	NA	NA	NA	NA	NA	NA	NA	NA	NA	NA	NA	NA	NA	NA	NA	NA	NA	NA	NA	NA	NA	NA	NA	NA	NA	NA	NA	NA	NA	TssA	Interior_Act3	38.76	Average GC	NA	NA
TTTTTGTCCGCGTGGGAC	HaloSON IntronTRIP	SON_B3_9	chr9	137628228	+	159	23	151	23	NA	NA	NA	NA	186	23	223	23	NA	NA	NA	NA	0	23	28	23	NA	NA	NA	NA	342	23	186	23	224	23	158	23	0	23	0	23	174	23	149	23	188	23	166	23	0	23	0	23	NA	NA	NA	NA	NA	NA	NA	NA	NA	NA	NA	NA	NA	NA	NA	NA	NA	NA	NA	NA	NA	NA	NA	NA	NM_024757.5	NA	NM_024757.5.1	NM_024757.5	9224	207899	0.042482832311639	EnhWk	Speckle	47.05	Average GC	NA	lncRNA
TTTTTGTCGTGAACCGAC	HaloSON IntronTRIP	SON_B3_9	chr10	78555847	+	0	424	0	424	206	60	215	60	0	424	0	424	229	60	252	60	0	424	0	424	54	60	94	60	0	424	0	424	1	424	0	424	0	424	0	424	5	424	1	424	0	424	0	424	0	424	0	424	637	60	804	60	657	60	546	60	72	60	67	60	714	60	811	60	597	60	489	60	75	60	96	60	NA	NA	NA	NA	376673	119262	0.759520904957303	ReprPCWk	Interior_Repr2	35.06	Average GC	NA	lncRNA
TTTTTGTGTGGGCCCGTC	HaloSON IntronTRIP	SON_B3_9	chr4	2539436	+	14	31	34	31	NA	NA	NA	NA	16	31	36	31	NA	NA	NA	NA	77	31	23	31	NA	NA	NA	NA	27	31	11	31	19	31	10	31	0	31	0	31	5	31	19	31	7	31	7	31	0	31	0	31	NA	NA	NA	NA	NA	NA	NA	NA	NA	NA	NA	NA	NA	NA	NA	NA	NA	NA	NA	NA	NA	NA	NA	NA	NM_001366318.2	NA	NM_001366318.2.1	NM_001366318.2	2790	193137	0.0142399975501079	TxWk	Interior_Act1	47.55	Average GC	NA	MANE_mRNA
TTTTTTAATTTGCAAACC	HaloSON IntronTRIP	SON_B3_9	chr8	103266149	-	0	20	0	20	NA	NA	NA	NA	0	20	0	20	NA	NA	NA	NA	0	20	0	20	NA	NA	NA	NA	0	20	0	20	0	20	0	20	0	20	0	20	0	20	1	20	0	20	0	20	0	20	0	20	NA	NA	NA	NA	NA	NA	NA	NA	NA	NA	NA	NA	NA	NA	NA	NA	NA	NA	NA	NA	NA	NA	NA	NA	NA	NA	NA	NA	32623	112755	0.224401216139994	Quies	Near_Lm2	36.06	Average GC	DNA	lncRNA
TTTTTTCGCGGGTATGGG	HaloSON IntronTRIP	SON_B3_9	chr15	75831774	-	22	137	6	137	NA	NA	NA	NA	22	137	33	137	NA	NA	NA	NA	0	137	0	137	NA	NA	NA	NA	4	137	19	137	19	137	7	137	0	137	0	137	20	137	0	137	2	137	14	137	0	137	0	137	NA	NA	NA	NA	NA	NA	NA	NA	NA	NA	NA	NA	NA	NA	NA	NA	NA	NA	NA	NA	NA	NA	NA	NA	NA	NA	NA	NA	NA	NA	NA	EnhA1	Interior_Act1	40.36	Average GC	NA	NA
TTTTTTGCACACGTCCCG	HaloSON IntronTRIP	SON_B3_9	chrX	129557612	-	0	25	0	25	NA	NA	NA	NA	0	25	0	25	NA	NA	NA	NA	0	25	0	25	NA	NA	NA	NA	0	25	0	25	0	25	0	25	0	25	0	25	0	25	0	25	0	25	0	25	0	25	0	25	NA	NA	NA	NA	NA	NA	NA	NA	NA	NA	NA	NA	NA	NA	NA	NA	NA	NA	NA	NA	NA	NA	NA	NA	NA	NA	NA	NA	NA	NA	NA	EnhWk	Interior_Act3	42.66	Average GC	NA	NA
TTTTTTGTGTGATGACGC	HaloSON IntronTRIP	SON_B3_9	chr3	129180645	-	3100	45	3572	45	NA	NA	NA	NA	4006	45	4459	45	NA	NA	NA	NA	120	45	289	45	NA	NA	NA	NA	3883	45	4039	45	3577	45	2635	45	241	45	300	45	3550	45	2929	45	3336	45	3147	45	205	45	178	45	NA	NA	NA	NA	NA	NA	NA	NA	NA	NA	NA	NA	NA	NA	NA	NA	NA	NA	NA	NA	NA	NA	NA	NA	NM_003418.5	NA	NM_003418.5.4	NM_003418.5	3251	12819	0.20230242688239	EnhG1	Interior_Act1	39.06	Average GC	NA	MANE_mRNA
TTTTTTGTTCTTAAGGGC	HaloSON IntronTRIP	SON_B3_9	chr12	63876866	+	0	150	0	150	NA	NA	NA	NA	0	150	0	150	NA	NA	NA	NA	0	150	0	150	NA	NA	NA	NA	0	150	0	150	0	150	0	150	0	150	0	150	0	150	0	150	0	150	5	150	0	150	0	150	NA	NA	NA	NA	NA	NA	NA	NA	NA	NA	NA	NA	NA	NA	NA	NA	NA	NA	NA	NA	NA	NA	NA	NA	NM_020762.4	NA	NM_020762.4.1	NM_020762.4	32167	285351	0.101307642401376	ReprPCWk	Near_Lm1	35.76	Average GC	NA	MANE_mRNA
TTTTTTTAGTCTGGCTAA	HaloSON IntronTRIP	SON_B3_9	chr21	10424310	+	40	76	50	76	NA	NA	NA	NA	35	76	80	76	NA	NA	NA	NA	60	76	0	76	NA	NA	NA	NA	53	76	16	76	40	76	24	76	19	76	2	76	32	76	33	76	40	76	16	76	65	76	46	76	NA	NA	NA	NA	NA	NA	NA	NA	NA	NA	NA	NA	NA	NA	NA	NA	NA	NA	NA	NA	NA	NA	NA	NA	NA	NA	NA	NA	10833	67305	0.138639330415419	Het	Lamina_Like	35.26	Average GC	NA	lncRNA
AAAAAAACGGGCTCCTTG	HaloSON IntronTRIP	SON_B3_9	chr14	96367106	-	NA	NA	NA	NA	8	40	0	40	NA	NA	NA	NA	0	40	0	40	NA	NA	NA	NA	0	40	0	40	NA	NA	NA	NA	NA	NA	NA	NA	NA	NA	NA	NA	NA	NA	NA	NA	NA	NA	NA	NA	NA	NA	NA	NA	0	40	5	40	0	40	5	40	0	40	0	40	0	40	0	40	5	40	0	40	0	40	0	40	NA	NA	NA	NA	NA	NA	NA	EnhWk	Interior_Act3	40.06	Average GC	NA	NA
AAAAAACAGAACCAACGG	HaloSON IntronTRIP	SON_B3_9	chr1	117062569	+	NA	NA	NA	NA	0	5	0	5	NA	NA	NA	NA	5	5	0	5	NA	NA	NA	NA	0	5	0	5	NA	NA	NA	NA	NA	NA	NA	NA	NA	NA	NA	NA	NA	NA	NA	NA	NA	NA	NA	NA	NA	NA	NA	NA	0	5	0	5	0	5	0	5	0	5	0	5	0	5	0	5	0	5	0	5	0	5	0	5	NM_003594.4	NA	NM_003594.4.3	NM_003594.4	2244	44884	0.0476150059412663	TxWk	Interior_Act3	36.36	Average GC	NA	MANE_mRNA
AAAAAACAGCCGCATACA	HaloSON IntronTRIP	SON_B3_9	chr16	12085261	+	NA	NA	NA	NA	3	22	6	22	NA	NA	NA	NA	6	22	5	22	NA	NA	NA	NA	32	22	0	22	NA	NA	NA	NA	NA	NA	NA	NA	NA	NA	NA	NA	NA	NA	NA	NA	NA	NA	NA	NA	NA	NA	NA	NA	6	22	11	22	0	22	23	22	0	22	0	22	5	22	0	22	9	22	0	22	0	22	14	22	NM_032167.5	NA	NM_032167.5.11	NM_032167.5	108528	489026	0.181620405854534	TxWk	Interior_Act1	48.95	High GC	NA	MANE_mRNA
AAAAAATACGAGACTGGC	HaloSON IntronTRIP	SON_B3_9	chr6	17898461	+	NA	NA	NA	NA	0	51	0	51	NA	NA	NA	NA	0	51	0	51	NA	NA	NA	NA	0	51	0	51	NA	NA	NA	NA	NA	NA	NA	NA	NA	NA	NA	NA	NA	NA	NA	NA	NA	NA	NA	NA	NA	NA	NA	NA	0	51	0	51	0	51	0	51	0	51	0	51	0	51	0	51	0	51	0	51	0	51	0	51	NA	NA	NA	NA	NA	NA	NA	TxWk	Interior_Act3	33.67	Low GC	NA	NA
AAAAACAACGAGCCCAGG	HaloSON IntronTRIP	SON_B3_9	chr17	45143135	-	NA	NA	NA	NA	147	151	232	151	NA	NA	NA	NA	210	151	200	151	NA	NA	NA	NA	236	151	125	151	NA	NA	NA	NA	NA	NA	NA	NA	NA	NA	NA	NA	NA	NA	NA	NA	NA	NA	NA	NA	NA	NA	NA	NA	354	151	460	151	301	151	340	151	109	151	360	151	293	151	426	151	278	151	325	151	61	151	176	151	NA	NA	NA	NA	NA	NA	NA	TxWk	Speckle	55.94	High GC	NA	NA
AAAAACCACCTGATCCTG	HaloSON IntronTRIP	SON_B3_9	chr8	129619139	-	NA	NA	NA	NA	4	112	9	112	NA	NA	NA	NA	14	112	5	112	NA	NA	NA	NA	0	112	0	112	NA	NA	NA	NA	NA	NA	NA	NA	NA	NA	NA	NA	NA	NA	NA	NA	NA	NA	NA	NA	NA	NA	NA	NA	0	112	0	112	5	112	3	112	0	112	0	112	0	112	0	112	5	112	2	112	0	112	0	112	NA	NA	NA	NA	64631	984940	0.0615784925460021	Quies	Interior_Act3	38.96	Average GC	NA	lncRNA
AAAAACGAGATTAAGGCT	HaloSON IntronTRIP	SON_B3_9	chr2	47478454	+	NA	NA	NA	NA	7	18	4	18	NA	NA	NA	NA	8	18	1	18	NA	NA	NA	NA	0	18	0	18	NA	NA	NA	NA	NA	NA	NA	NA	NA	NA	NA	NA	NA	NA	NA	NA	NA	NA	NA	NA	NA	NA	NA	NA	0	18	0	18	4	18	0	18	0	18	0	18	0	18	0	18	8	18	0	18	0	18	0	18	NM_000251.3	NM_000251.3	NA	NA	75299	4769	0.940438127591547	Tx	Interior_Act3	40.06	Average GC	NA	MANE_mRNA
AAAAACGCCTCTGGCCAA	HaloSON IntronTRIP	SON_B3_9	chr1	84468840	-	NA	NA	NA	NA	0	17	0	17	NA	NA	NA	NA	0	17	0	17	NA	NA	NA	NA	0	17	0	17	NA	NA	NA	NA	NA	NA	NA	NA	NA	NA	NA	NA	NA	NA	NA	NA	NA	NA	NA	NA	NA	NA	NA	NA	0	17	0	17	0	17	0	17	0	17	0	17	0	17	0	17	0	17	0	17	0	17	0	17	NA	NA	NA	NA	NA	NA	NA	Quies	Near_Lm2	37.16	Average GC	NA	NA
AAAAACTAGAAGCAAGTA	HaloSON IntronTRIP	SON_B3_9	chr7	72828706	-	NA	NA	NA	NA	2	73	2	73	NA	NA	NA	NA	19	73	5	73	NA	NA	NA	NA	0	73	0	73	NA	NA	NA	NA	NA	NA	NA	NA	NA	NA	NA	NA	NA	NA	NA	NA	NA	NA	NA	NA	NA	NA	NA	NA	0	73	4	73	1	73	0	73	0	73	0	73	0	73	0	73	4	73	0	73	0	73	0	73	NA	NA	NA	NA	NA	NA	NA	TssFlnk	Interior_Act2	46.75	Average GC	NA	NA
AAAAAGAAAAACGCTCCG	HaloSON IntronTRIP	SON_B3_9	chr9	70949714	-	NA	NA	NA	NA	0	17	0	17	NA	NA	NA	NA	0	17	0	17	NA	NA	NA	NA	0	17	0	17	NA	NA	NA	NA	NA	NA	NA	NA	NA	NA	NA	NA	NA	NA	NA	NA	NA	NA	NA	NA	NA	NA	NA	NA	0	17	0	17	0	17	0	17	0	17	0	17	0	17	0	17	0	17	0	17	0	17	0	17	NM_001366145.2	NA	NM_001366145.2.25	NM_001366145.2	171907	420655	0.29010803932753	Quies	Near_Lm2	40.16	Average GC	NA	MANE_mRNA
AAAAAGGAGGGGCGCGAT	HaloSON IntronTRIP	SON_B3_9	chr15	78086755	-	NA	NA	NA	NA	0	9	0	9	NA	NA	NA	NA	0	9	0	9	NA	NA	NA	NA	0	9	0	9	NA	NA	NA	NA	NA	NA	NA	NA	NA	NA	NA	NA	NA	NA	NA	NA	NA	NA	NA	NA	NA	NA	NA	NA	0	9	0	9	0	9	0	9	0	9	0	9	0	9	0	9	0	9	0	9	0	9	0	9	NA	NA	NA	NA	NA	NA	NA	Quies	Interior_Act1	42.06	Average GC	NA	NA
AAAAAGGCTAAATCCCAC	HaloSON IntronTRIP	SON_B3_9	chrX	11269799	-	NA	NA	NA	NA	76	12	79	12	NA	NA	NA	NA	65	12	107	12	NA	NA	NA	NA	0	12	0	12	NA	NA	NA	NA	NA	NA	NA	NA	NA	NA	NA	NA	NA	NA	NA	NA	NA	NA	NA	NA	NA	NA	NA	NA	0	12	7	12	8	12	12	12	0	12	0	12	34	12	0	12	22	12	9	12	0	12	0	12	NM_013427.3	NA	NM_013427.3.12	NM_013427.3	396121	132256	0.749693873881717	EnhWk	Interior_Act3	36.46	Average GC	NA	MANE_mRNA
AAAAAGGGACAGCTTCTG	HaloSON IntronTRIP	SON_B3_9	chr1	111821999	+	NA	NA	NA	NA	0	26	0	26	NA	NA	NA	NA	0	26	0	26	NA	NA	NA	NA	0	26	0	26	NA	NA	NA	NA	NA	NA	NA	NA	NA	NA	NA	NA	NA	NA	NA	NA	NA	NA	NA	NA	NA	NA	NA	NA	0	26	0	26	0	26	0	26	0	26	0	26	0	26	0	26	0	26	0	26	0	26	0	26	NA	NA	NA	NA	NA	NA	NA	ReprPCWk	Interior_Repr2	45.75	Average GC	NA	NA
AAAAAGGGCGACTTCCGA	HaloSON IntronTRIP	SON_B3_9	chr18	30488074	-	NA	NA	NA	NA	0	451	0	451	NA	NA	NA	NA	0	451	0	451	NA	NA	NA	NA	0	451	0	451	NA	NA	NA	NA	NA	NA	NA	NA	NA	NA	NA	NA	NA	NA	NA	NA	NA	NA	NA	NA	NA	NA	NA	NA	0	451	0	451	0	451	0	451	0	451	0	451	0	451	0	451	0	451	0	451	0	451	0	451	NA	NA	NA	NA	NA	NA	NA	Quies	Near_Lm2	36.46	Average GC	NA	NA
AAAAAGGGCTGTTTAAGT	HaloSON IntronTRIP	SON_B3_9	chr2	142048318	-	NA	NA	NA	NA	0	20	0	20	NA	NA	NA	NA	0	20	0	20	NA	NA	NA	NA	0	20	0	20	NA	NA	NA	NA	NA	NA	NA	NA	NA	NA	NA	NA	NA	NA	NA	NA	NA	NA	NA	NA	NA	NA	NA	NA	0	20	0	20	0	20	0	20	0	20	0	20	0	20	0	20	0	20	0	20	0	20	0	20	NM_018557.3	NA	NM_018557.3.90	NM_018557.3	82698	1816896	0.0435345658072199	Quies	Lamina	34.67	Low GC	SINE	MANE_mRNA
AAAAAGGGTGCAAGTTCC	HaloSON IntronTRIP	SON_B3_9	chr7	116934109	+	NA	NA	NA	NA	0	15	0	15	NA	NA	NA	NA	0	15	0	15	NA	NA	NA	NA	0	15	0	15	NA	NA	NA	NA	NA	NA	NA	NA	NA	NA	NA	NA	NA	NA	NA	NA	NA	NA	NA	NA	NA	NA	NA	NA	0	15	0	15	0	15	0	15	0	15	0	15	0	15	0	15	0	15	0	15	0	15	0	15	NA	NA	NA	NA	NA	NA	NA	Quies	Near_Lm2	37.46	Average GC	NA	NA
AAAAAGGTCGGCACACAT	HaloSON IntronTRIP	SON_B3_9	chr11	110199697	+	NA	NA	NA	NA	0	110	0	110	NA	NA	NA	NA	0	110	0	110	NA	NA	NA	NA	0	110	0	110	NA	NA	NA	NA	NA	NA	NA	NA	NA	NA	NA	NA	NA	NA	NA	NA	NA	NA	NA	NA	NA	NA	NA	NA	0	110	0	110	0	110	0	110	0	110	0	110	0	110	0	110	0	110	0	110	0	110	0	110	NA	NA	NA	NA	NA	NA	NA	Quies	Interior_Act3	40.86	Average GC	LINE	NA
AAAAATGGCCGCCAGAAT	HaloSON IntronTRIP	SON_B3_9	chr6	6931139	-	NA	NA	NA	NA	0	16	0	16	NA	NA	NA	NA	0	16	0	16	NA	NA	NA	NA	0	16	0	16	NA	NA	NA	NA	NA	NA	NA	NA	NA	NA	NA	NA	NA	NA	NA	NA	NA	NA	NA	NA	NA	NA	NA	NA	0	16	0	16	0	16	0	16	0	16	0	16	0	16	0	16	0	16	0	16	0	16	0	16	NA	NA	NA	NA	NA	NA	NA	TxWk	Interior_Act3	50.35	High GC	NA	NA
AAAAATGTCCCGCGCCGT	HaloSON IntronTRIP	SON_B3_9	chr1	39223533	+	NA	NA	NA	NA	103	204	128	204	NA	NA	NA	NA	84	204	101	204	NA	NA	NA	NA	23	204	39	204	NA	NA	NA	NA	NA	NA	NA	NA	NA	NA	NA	NA	NA	NA	NA	NA	NA	NA	NA	NA	NA	NA	NA	NA	108	204	197	204	57	204	91	204	39	204	0	204	59	204	157	204	63	204	92	204	0	204	70	204	NM_001394062.1	NA	NM_001394062.1.1	NM_001394062.1	18839	263605	0.0666999476002323	TxWk	Interior_Act1	43.86	Average GC	NA	MANE_mRNA
AAAACATCCATGCCCACA	HaloSON IntronTRIP	SON_B3_9	chr10	97291809	-	NA	NA	NA	NA	17	10	20	10	NA	NA	NA	NA	33	10	27	10	NA	NA	NA	NA	0	10	0	10	NA	NA	NA	NA	NA	NA	NA	NA	NA	NA	NA	NA	NA	NA	NA	NA	NA	NA	NA	NA	NA	NA	NA	NA	0	10	0	10	0	10	9	10	0	10	0	10	0	10	2	10	0	10	0	10	0	10	0	10	NM_032900.6	NA	NM_032900.6.11	NM_032900.6	828	69631	0.0117515150654991	TssA	Interior_Act1	45.65	Average GC	NA	MANE_mRNA
AAAACATTCGATTCCACG	HaloSON IntronTRIP	SON_B3_9	chr13	110965232	-	NA	NA	NA	NA	14	20	31	20	NA	NA	NA	NA	6	20	23	20	NA	NA	NA	NA	0	20	0	20	NA	NA	NA	NA	NA	NA	NA	NA	NA	NA	NA	NA	NA	NA	NA	NA	NA	NA	NA	NA	NA	NA	NA	NA	20	20	0	20	9	20	10	20	0	20	0	20	41	20	28	20	26	20	11	20	0	20	0	20	NA	NA	NA	NA	6354	19754	0.243373678565957	EnhA2	Interior_Act3	40.06	Average GC	NA	lncRNA
AAAACCAGGCCGGCTCGC	HaloSON IntronTRIP	SON_B3_9	chr10	35392423	-	NA	NA	NA	NA	4	91	1	91	NA	NA	NA	NA	1	91	3	91	NA	NA	NA	NA	0	91	33	91	NA	NA	NA	NA	NA	NA	NA	NA	NA	NA	NA	NA	NA	NA	NA	NA	NA	NA	NA	NA	NA	NA	NA	NA	0	91	0	91	0	91	5	91	0	91	0	91	0	91	3	91	2	91	0	91	0	91	0	91	NA	NA	NA	NA	NA	NA	NA	EnhA1	Interior_Act3	42.16	Average GC	LINE	NA
AAAACCCAACCCGGGTGA	HaloSON IntronTRIP	SON_B3_9	chr6	147750194	+	NA	NA	NA	NA	12	26	25	26	NA	NA	NA	NA	12	26	28	26	NA	NA	NA	NA	0	26	23	26	NA	NA	NA	NA	NA	NA	NA	NA	NA	NA	NA	NA	NA	NA	NA	NA	NA	NA	NA	NA	NA	NA	NA	NA	16	26	21	26	15	26	14	26	0	26	0	26	2	26	0	26	17	26	6	26	0	26	0	26	NA	NA	NA	NA	89491	203743	0.305186301724902	Quies	Interior_Act3	36.26	Average GC	NA	lncRNA
AAAACCCCGTGGCGAGCC	HaloSON IntronTRIP	SON_B3_9	chr15	62981601	+	NA	NA	NA	NA	0	95	0	95	NA	NA	NA	NA	0	95	0	95	NA	NA	NA	NA	0	95	0	95	NA	NA	NA	NA	NA	NA	NA	NA	NA	NA	NA	NA	NA	NA	NA	NA	NA	NA	NA	NA	NA	NA	NA	NA	0	95	0	95	0	95	0	95	0	95	0	95	0	95	0	95	0	95	0	95	0	95	0	95	NA	NA	NA	NA	NA	NA	NA	ReprPC	Interior_Repr2	44.26	Average GC	NA	NA
AAAACCGCCAGTGCGCAA	HaloSON IntronTRIP	SON_B3_9	chr6	146897114	+	NA	NA	NA	NA	149	198	212	198	NA	NA	NA	NA	185	198	230	198	NA	NA	NA	NA	110	198	287	198	NA	NA	NA	NA	NA	NA	NA	NA	NA	NA	NA	NA	NA	NA	NA	NA	NA	NA	NA	NA	NA	NA	NA	NA	131	198	371	198	117	198	279	198	184	198	76	198	159	198	320	198	247	198	216	198	61	198	29	198	NA	NA	NA	NA	NA	NA	NA	EnhA1	Interior_Act3	40.16	Average GC	NA	NA
AAAACCGGCCCGGAAGAC	HaloSON IntronTRIP	SON_B3_9	chr20	32360841	-	NA	NA	NA	NA	0	21	0	21	NA	NA	NA	NA	0	21	0	21	NA	NA	NA	NA	0	21	0	21	NA	NA	NA	NA	NA	NA	NA	NA	NA	NA	NA	NA	NA	NA	NA	NA	NA	NA	NA	NA	NA	NA	NA	NA	0	21	0	21	0	21	0	21	0	21	0	21	0	21	0	21	0	21	0	21	0	21	0	21	NA	NA	NA	NA	NA	NA	NA	TssFlnk	Interior_Act2	44.26	Average GC	NA	NA
AAAACGACCGAATCTACG	HaloSON IntronTRIP	SON_B3_9	chr4	105448774	+	NA	NA	NA	NA	0	36	0	36	NA	NA	NA	NA	5	36	0	36	NA	NA	NA	NA	0	36	0	36	NA	NA	NA	NA	NA	NA	NA	NA	NA	NA	NA	NA	NA	NA	NA	NA	NA	NA	NA	NA	NA	NA	NA	NA	0	36	0	36	0	36	0	36	0	36	0	36	0	36	0	36	10	36	0	36	0	36	0	36	NA	NA	NA	NA	NA	NA	NA	TxWk	Near_Lm2	35.36	Average GC	NA	NA
AAAACGGCGAGCATGATA	HaloSON IntronTRIP	SON_B3_9	chr17	6880926	+	NA	NA	NA	NA	16	143	150	143	NA	NA	NA	NA	52	143	90	143	NA	NA	NA	NA	0	143	33	143	NA	NA	NA	NA	NA	NA	NA	NA	NA	NA	NA	NA	NA	NA	NA	NA	NA	NA	NA	NA	NA	NA	NA	NA	57	143	83	143	65	143	51	143	66	143	43	143	85	143	115	143	74	143	38	143	126	143	0	143	NA	NA	NA	NA	27065	73181	0.269985834846278	Quies	Speckle	46.05	Average GC	NA	lncRNA
AAAACGGTTGCAATCTAG	HaloSON IntronTRIP	SON_B3_9	chr6	91118387	-	NA	NA	NA	NA	0	12	0	12	NA	NA	NA	NA	0	12	0	12	NA	NA	NA	NA	0	12	0	12	NA	NA	NA	NA	NA	NA	NA	NA	NA	NA	NA	NA	NA	NA	NA	NA	NA	NA	NA	NA	NA	NA	NA	NA	0	12	0	12	0	12	0	12	0	12	0	12	0	12	0	12	0	12	0	12	0	12	0	12	NA	NA	NA	NA	NA	NA	NA	Quies	Near_Lm2	40.16	Average GC	NA	NA
AAAACTAATGGAGTTGTC	HaloSON IntronTRIP	SON_B3_9	chr2	266662	-	NA	NA	NA	NA	0	43	0	43	NA	NA	NA	NA	0	43	0	43	NA	NA	NA	NA	0	43	0	43	NA	NA	NA	NA	NA	NA	NA	NA	NA	NA	NA	NA	NA	NA	NA	NA	NA	NA	NA	NA	NA	NA	NA	NA	0	43	0	43	0	43	0	43	0	43	0	43	0	43	0	43	0	43	0	43	0	43	0	43	NA	NA	NA	NA	NA	NA	NA	TssFlnkU	Near_Lm1	38.26	Average GC	DNA	NA
AAAACTCCAATATTGTCG	HaloSON IntronTRIP	SON_B3_9	chr6	17908036	+	NA	NA	NA	NA	4	67	9	67	NA	NA	NA	NA	3	67	11	67	NA	NA	NA	NA	68	67	0	67	NA	NA	NA	NA	NA	NA	NA	NA	NA	NA	NA	NA	NA	NA	NA	NA	NA	NA	NA	NA	NA	NA	NA	NA	19	67	17	67	16	67	6	67	0	67	0	67	8	67	1	67	0	67	12	67	0	67	0	67	NA	NA	NA	NA	NA	NA	NA	EnhA1	Interior_Act3	45.85	Average GC	NA	NA
AAAACTGGGTGACCATGT	HaloSON IntronTRIP	SON_B3_9	chr10	74274007	+	NA	NA	NA	NA	17	125	7	125	NA	NA	NA	NA	8	125	2	125	NA	NA	NA	NA	0	125	0	125	NA	NA	NA	NA	NA	NA	NA	NA	NA	NA	NA	NA	NA	NA	NA	NA	NA	NA	NA	NA	NA	NA	NA	NA	23	125	13	125	18	125	17	125	0	125	0	125	2	125	6	125	0	125	5	125	0	125	0	125	NM_006721.4	NA	NM_006721.4.3	NM_006721.4	122787	435283	0.220020785922913	Quies	Interior_Act2	44.46	Average GC	NA	MANE_mRNA
AAAACTGTAACGCGGGAT	HaloSON IntronTRIP	SON_B3_9	chr7	138246179	+	NA	NA	NA	NA	0	118	0	118	NA	NA	NA	NA	0	118	0	118	NA	NA	NA	NA	0	118	0	118	NA	NA	NA	NA	NA	NA	NA	NA	NA	NA	NA	NA	NA	NA	NA	NA	NA	NA	NA	NA	NA	NA	NA	NA	0	118	0	118	0	118	0	118	0	118	0	118	0	118	0	118	0	118	0	118	0	118	0	118	NA	NA	NA	NA	NA	NA	NA	Quies	Near_Lm1	38.36	Average GC	NA	NA
AAAACTTAGCCGCGCGTT	HaloSON IntronTRIP	SON_B3_9	chr17	29424768	+	NA	NA	NA	NA	158	498	187	498	NA	NA	NA	NA	279	498	185	498	NA	NA	NA	NA	220	498	147	498	NA	NA	NA	NA	NA	NA	NA	NA	NA	NA	NA	NA	NA	NA	NA	NA	NA	NA	NA	NA	NA	NA	NA	NA	592	498	861	498	496	498	516	498	327	498	163	498	395	498	542	498	365	498	404	498	469	498	621	498	NM_020791.4	NA	NM_020791.4.1	NM_020791.4	34406	127135	0.212986176883887	TxWk	Interior_Act1	38.56	Average GC	NA	MANE_mRNA
AAAACTTCAGCTCTCCCT	HaloSON IntronTRIP	SON_B3_9	chr3	133159795	-	NA	NA	NA	NA	5	52	14	52	NA	NA	NA	NA	8	52	10	52	NA	NA	NA	NA	0	52	0	52	NA	NA	NA	NA	NA	NA	NA	NA	NA	NA	NA	NA	NA	NA	NA	NA	NA	NA	NA	NA	NA	NA	NA	NA	19	52	1	52	11	52	4	52	0	52	0	52	0	52	0	52	44	52	7	52	0	52	0	52	NA	NA	NA	NA	NA	NA	NA	EnhA1	Near_Lm1	46.05	Average GC	SINE	NA
AAAAGAAGCGGTAAAAGC	HaloSON IntronTRIP	SON_B3_9	chr5	10477241	+	NA	NA	NA	NA	0	157	0	157	NA	NA	NA	NA	0	157	0	157	NA	NA	NA	NA	0	157	0	157	NA	NA	NA	NA	NA	NA	NA	NA	NA	NA	NA	NA	NA	NA	NA	NA	NA	NA	NA	NA	NA	NA	NA	NA	0	157	0	157	0	157	0	157	0	157	0	157	0	157	0	157	0	157	0	157	0	157	0	157	NA	NA	NA	NA	NA	NA	NA	ReprPC	Interior_Act3	43.66	Average GC	NA	NA
AAAAGACGACAACTGTGG	HaloSON IntronTRIP	SON_B3_9	chr1	88944894	+	NA	NA	NA	NA	0	20	0	20	NA	NA	NA	NA	0	20	0	20	NA	NA	NA	NA	0	20	0	20	NA	NA	NA	NA	NA	NA	NA	NA	NA	NA	NA	NA	NA	NA	NA	NA	NA	NA	NA	NA	NA	NA	NA	NA	0	20	0	20	0	20	0	20	0	20	0	20	0	20	0	20	0	20	0	20	0	20	0	20	NA	NA	NA	NA	NA	NA	NA	TxWk	Near_Lm1	36.86	Average GC	NA	NA
AAAAGACTGCTGCTGAAA	HaloSON IntronTRIP	SON_B3_9	chr12	21875788	+	NA	NA	NA	NA	0	151	0	151	NA	NA	NA	NA	0	151	0	151	NA	NA	NA	NA	0	151	0	151	NA	NA	NA	NA	NA	NA	NA	NA	NA	NA	NA	NA	NA	NA	NA	NA	NA	NA	NA	NA	NA	NA	NA	NA	0	151	0	151	0	151	0	151	0	151	0	151	0	151	0	151	0	151	0	151	0	151	0	151	NA	NA	NA	NA	48578	12169	0.799677350321827	Quies	Near_Lm2	37.26	Average GC	NA	lncRNA
AAAAGATGGTAGGAACTT	HaloSON IntronTRIP	SON_B3_9	chr10	33002845	-	NA	NA	NA	NA	0	51	0	51	NA	NA	NA	NA	0	51	2	51	NA	NA	NA	NA	0	51	0	51	NA	NA	NA	NA	NA	NA	NA	NA	NA	NA	NA	NA	NA	NA	NA	NA	NA	NA	NA	NA	NA	NA	NA	NA	6	51	13	51	6	51	15	51	0	51	0	51	0	51	21	51	0	51	8	51	0	51	0	51	NA	NA	NA	NA	NA	NA	NA	Quies	Near_Lm1	38.96	Average GC	NA	NA
AAAAGCCACTTGAGACTG	HaloSON IntronTRIP	SON_B3_9	chr16	47462335	-	NA	NA	NA	NA	54	55	27	55	NA	NA	NA	NA	15	55	13	55	NA	NA	NA	NA	43	55	49	55	NA	NA	NA	NA	NA	NA	NA	NA	NA	NA	NA	NA	NA	NA	NA	NA	NA	NA	NA	NA	NA	NA	NA	NA	29	55	46	55	21	55	30	55	0	55	0	55	8	55	45	55	14	55	49	55	0	55	0	55	NA	NA	NA	NA	NA	NA	NA	TssA	Interior_Act3	44.96	Average GC	NA	NA
AAAAGCTAACTGGGCTCG	HaloSON IntronTRIP	SON_B3_9	chr17	43535632	-	NA	NA	NA	NA	19	17	19	17	NA	NA	NA	NA	25	17	34	17	NA	NA	NA	NA	0	17	0	17	NA	NA	NA	NA	NA	NA	NA	NA	NA	NA	NA	NA	NA	NA	NA	NA	NA	NA	NA	NA	NA	NA	NA	NA	13	17	24	17	2	17	0	17	0	17	0	17	0	17	3	17	0	17	2	17	0	17	0	17	NM_001079675.5	NA	NM_001079675.5.8	NM_001079675.5	10708	7787	0.57896728845634	TxWk	Speckle	49.25	High GC	DNA	MANE_mRNA
AAAAGCTTACCGTCGGCC	HaloSON IntronTRIP	SON_B3_9	chr8	98293200	+	NA	NA	NA	NA	0	9	0	9	NA	NA	NA	NA	0	9	0	9	NA	NA	NA	NA	0	9	0	9	NA	NA	NA	NA	NA	NA	NA	NA	NA	NA	NA	NA	NA	NA	NA	NA	NA	NA	NA	NA	NA	NA	NA	NA	0	9	0	9	0	9	0	9	0	9	35	9	0	9	0	9	0	9	0	9	0	9	0	9	NA	NA	NA	NA	NA	NA	NA	TxWk	Interior_Act2	37.16	Average GC	NA	NA
AAAAGGCGCAAAACCCCA	HaloSON IntronTRIP	SON_B3_9	chr11	76784849	-	NA	NA	NA	NA	0	8	0	8	NA	NA	NA	NA	0	8	0	8	NA	NA	NA	NA	0	8	0	8	NA	NA	NA	NA	NA	NA	NA	NA	NA	NA	NA	NA	NA	NA	NA	NA	NA	NA	NA	NA	NA	NA	NA	NA	0	8	0	8	3	8	0	8	0	8	0	8	0	8	0	8	0	8	0	8	0	8	0	8	NA	NA	NA	NA	NA	NA	NA	TssFlnkD	Interior_Act2	57.14	High GC	NA	NA
AAAAGGCGTGGACCCTAA	HaloSON IntronTRIP	SON_B3_9	chr22	25724180	+	NA	NA	NA	NA	166	477	129	477	NA	NA	NA	NA	185	477	125	477	NA	NA	NA	NA	135	477	447	477	NA	NA	NA	NA	NA	NA	NA	NA	NA	NA	NA	NA	NA	NA	NA	NA	NA	NA	NA	NA	NA	NA	NA	NA	316	477	547	477	346	477	404	477	730	477	464	477	370	477	420	477	313	477	279	477	888	477	772	477	NM_005160.4	NM_005160.4	NA	NA	159506	5114	0.968934515854696	TxWk	Interior_Act1	36.76	Average GC	NA	MANE_mRNA
AAAAGGCTAGTGCGCACG	HaloSON IntronTRIP	SON_B3_9	chr16	58283648	+	NA	NA	NA	NA	3	118	0	118	NA	NA	NA	NA	12	118	1	118	NA	NA	NA	NA	0	118	59	118	NA	NA	NA	NA	NA	NA	NA	NA	NA	NA	NA	NA	NA	NA	NA	NA	NA	NA	NA	NA	NA	NA	NA	NA	8	118	11	118	9	118	0	118	0	118	0	118	1	118	4	118	5	118	5	118	0	118	0	118	NM_014157.4	NM_014157.4	NA	NA	33713	188	0.994454440871951	ReprPCWk	Interior_Act2	38.26	Average GC	NA	MANE_mRNA
AAAAGGTCTCGGGTTGCC	HaloSON IntronTRIP	SON_B3_9	chr1	111424778	-	NA	NA	NA	NA	0	13	0	13	NA	NA	NA	NA	0	13	0	13	NA	NA	NA	NA	0	13	0	13	NA	NA	NA	NA	NA	NA	NA	NA	NA	NA	NA	NA	NA	NA	NA	NA	NA	NA	NA	NA	NA	NA	NA	NA	0	13	0	13	0	13	0	13	0	13	0	13	0	13	0	13	0	13	0	13	0	13	0	13	NM_002557.4	NA	NM_002557.4.7	NM_002557.4	2957	10460	0.220392039949318	ReprPC	Interior_Act2	45.25	Average GC	NA	MANE_mRNA
AAAAGGTTACCACTCGGG	HaloSON IntronTRIP	SON_B3_9	chr19	28532205	-	NA	NA	NA	NA	1437	392	2357	392	NA	NA	NA	NA	1915	392	2188	392	NA	NA	NA	NA	249	392	184	392	NA	NA	NA	NA	NA	NA	NA	NA	NA	NA	NA	NA	NA	NA	NA	NA	NA	NA	NA	NA	NA	NA	NA	NA	3712	392	7216	392	3456	392	5175	392	765	392	636	392	5208	392	7779	392	4649	392	4909	392	309	392	1131	392	NA	NA	NA	NA	195475	96817	0.668766165341508	TssFlnk	Lamina_Like	34.07	Low GC	NA	lncRNA
AAAAGGTTCAGGTTCCCG	HaloSON IntronTRIP	SON_B3_9	chr6	111792919	-	NA	NA	NA	NA	64	44	118	44	NA	NA	NA	NA	93	44	101	44	NA	NA	NA	NA	0	44	0	44	NA	NA	NA	NA	NA	NA	NA	NA	NA	NA	NA	NA	NA	NA	NA	NA	NA	NA	NA	NA	NA	NA	NA	NA	52	44	0	44	28	44	0	44	0	44	0	44	33	44	14	44	35	44	10	44	0	44	0	44	NM_002037.5	NA	NM_002037.5.12	NM_002037.5	80533	132588	0.377874540753844	TxWk	Interior_Act3	37.36	Average GC	NA	MANE_mRNA
AAAAGGTTGAGACCTGCA	HaloSON IntronTRIP	SON_B3_9	chrX	81121316	+	NA	NA	NA	NA	0	6	0	6	NA	NA	NA	NA	0	6	0	6	NA	NA	NA	NA	0	6	0	6	NA	NA	NA	NA	NA	NA	NA	NA	NA	NA	NA	NA	NA	NA	NA	NA	NA	NA	NA	NA	NA	NA	NA	NA	0	6	0	6	0	6	0	6	0	6	0	6	0	6	0	6	0	6	0	6	0	6	0	6	NA	NA	NA	NA	NA	NA	NA	TssA	Near_Lm2	45.55	Average GC	NA	NA
AAAAGTAGGCCTCGGATC	HaloSON IntronTRIP	SON_B3_9	chr15	71785228	-	NA	NA	NA	NA	0	36	0	36	NA	NA	NA	NA	0	36	0	36	NA	NA	NA	NA	0	36	0	36	NA	NA	NA	NA	NA	NA	NA	NA	NA	NA	NA	NA	NA	NA	NA	NA	NA	NA	NA	NA	NA	NA	NA	NA	0	36	0	36	0	36	0	36	0	36	0	36	0	36	0	36	0	36	0	36	0	36	0	36	NA	NA	NA	NA	NA	NA	NA	ReprPCWk	Interior_Repr2	52.55	High GC	NA	NA
AAAAGTAGTCTCATGACG	HaloSON IntronTRIP	SON_B3_9	chr1	223835241	+	NA	NA	NA	NA	28	187	42	187	NA	NA	NA	NA	26	187	39	187	NA	NA	NA	NA	0	187	87	187	NA	NA	NA	NA	NA	NA	NA	NA	NA	NA	NA	NA	NA	NA	NA	NA	NA	NA	NA	NA	NA	NA	NA	NA	109	187	50	187	50	187	50	187	0	187	40	187	27	187	75	187	51	187	27	187	0	187	0	187	NA	NA	NA	NA	NA	NA	NA	EnhWk	Interior_Act3	37.06	Average GC	NA	NA
AAAAGTGCACCTAAGCTT	HaloSON IntronTRIP	SON_B3_9	chr2	168484577	-	NA	NA	NA	NA	0	122	0	122	NA	NA	NA	NA	0	122	0	122	NA	NA	NA	NA	0	122	0	122	NA	NA	NA	NA	NA	NA	NA	NA	NA	NA	NA	NA	NA	NA	NA	NA	NA	NA	NA	NA	NA	NA	NA	NA	0	122	0	122	0	122	0	122	0	122	38	122	0	122	0	122	0	122	0	122	0	122	35	122	NA	NA	NA	NA	NA	NA	NA	Quies	Interior_Act3	40.46	Average GC	NA	NA
AAAAGTTCATTTGTGCGC	HaloSON IntronTRIP	SON_B3_9	chr14	59205562	+	NA	NA	NA	NA	13	20	17	20	NA	NA	NA	NA	5	20	3	20	NA	NA	NA	NA	0	20	0	20	NA	NA	NA	NA	NA	NA	NA	NA	NA	NA	NA	NA	NA	NA	NA	NA	NA	NA	NA	NA	NA	NA	NA	NA	23	20	16	20	7	20	9	20	124	20	0	20	10	20	32	20	6	20	20	20	104	20	0	20	NM_001270520.2	NA	NM_001270520.2.1	NM_001270520.2	16896	165841	0.0924607496018869	Quies	Near_Lm1	32.87	Low GC	NA	MANE_mRNA
AAAAGTTTACGTTAGCCT	HaloSON IntronTRIP	SON_B3_9	chr16	53876203	+	NA	NA	NA	NA	3	102	4	102	NA	NA	NA	NA	10	102	0	102	NA	NA	NA	NA	0	102	0	102	NA	NA	NA	NA	NA	NA	NA	NA	NA	NA	NA	NA	NA	NA	NA	NA	NA	NA	NA	NA	NA	NA	NA	NA	0	102	5	102	2	102	6	102	0	102	0	102	3	102	9	102	0	102	10	102	26	102	0	102	NM_001080432.3	NA	NM_001080432.3.5	NM_001080432.3	172048	245738	0.411808916526643	Quies	Near_Lm1	35.36	Average GC	NA	MANE_mRNA
AAAATACGATTTCGACAT	HaloSON IntronTRIP	SON_B3_9	chr4	190108905	+	NA	NA	NA	NA	0	18	0	18	NA	NA	NA	NA	0	18	0	18	NA	NA	NA	NA	0	18	0	18	NA	NA	NA	NA	NA	NA	NA	NA	NA	NA	NA	NA	NA	NA	NA	NA	NA	NA	NA	NA	NA	NA	NA	NA	0	18	0	18	0	18	0	18	0	18	0	18	0	18	0	18	0	18	0	18	0	18	0	18	NA	NA	NA	NA	NA	NA	NA	Quies	Near_Lm1	41.46	Average GC	NA	NA
AAAATAGCGTCCGTGATG	HaloSON IntronTRIP	SON_B3_9	chr19	29980046	+	NA	NA	NA	NA	6	55	9	55	NA	NA	NA	NA	17	55	17	55	NA	NA	NA	NA	22	55	0	55	NA	NA	NA	NA	NA	NA	NA	NA	NA	NA	NA	NA	NA	NA	NA	NA	NA	NA	NA	NA	NA	NA	NA	NA	0	55	0	55	0	55	0	55	0	55	0	55	0	55	0	55	0	55	0	55	0	55	0	55	NM_003796.3	NA	NM_003796.3.2	NM_003796.3	37808	36566	0.5083496920967	TxWk	Interior_Act2	30.77	Low GC	NA	MANE_mRNA
AAAATATAGACTCAGTCC	HaloSON IntronTRIP	SON_B3_9	chr11	74341256	-	NA	NA	NA	NA	8	85	0	85	NA	NA	NA	NA	4	85	0	85	NA	NA	NA	NA	45	85	0	85	NA	NA	NA	NA	NA	NA	NA	NA	NA	NA	NA	NA	NA	NA	NA	NA	NA	NA	NA	NA	NA	NA	NA	NA	3	85	0	85	6	85	0	85	0	85	0	85	0	85	0	85	14	85	4	85	0	85	77	85	NM_173582.6	NA	NM_173582.6.2	NM_173582.6	57177	10941	0.839381661234916	Quies	Interior_Act1	42.46	Average GC	NA	MANE_mRNA
AAAATCCCCATCTAGACC	HaloSON IntronTRIP	SON_B3_9	chr15	58223058	+	NA	NA	NA	NA	0	22	8	22	NA	NA	NA	NA	0	22	0	22	NA	NA	NA	NA	0	22	0	22	NA	NA	NA	NA	NA	NA	NA	NA	NA	NA	NA	NA	NA	NA	NA	NA	NA	NA	NA	NA	NA	NA	NA	NA	0	22	0	22	0	22	0	22	0	22	0	22	0	22	0	22	0	22	0	22	0	22	0	22	NA	NA	NA	NA	NA	NA	NA	Quies	Interior_Act2	41.56	Average GC	NA	NA
AAAATCGCCGATACTCTG	HaloSON IntronTRIP	SON_B3_9	chr10	11178579	+	NA	NA	NA	NA	5	12	14	12	NA	NA	NA	NA	13	12	17	12	NA	NA	NA	NA	0	12	25	12	NA	NA	NA	NA	NA	NA	NA	NA	NA	NA	NA	NA	NA	NA	NA	NA	NA	NA	NA	NA	NA	NA	NA	NA	0	12	0	12	0	12	4	12	0	12	0	12	0	12	0	12	0	12	0	12	0	12	0	12	NM_001326342.2	NA	NM_001326342.2.2	NM_001326342.2	160708	158096	0.50409656089635	EnhA1	Near_Lm1	48.85	High GC	NA	MANE_mRNA
AAAATGGGACGATGAATA	HaloSON IntronTRIP	SON_B3_9	chr1	27439294	+	NA	NA	NA	NA	0	21	0	21	NA	NA	NA	NA	0	21	0	21	NA	NA	NA	NA	0	21	0	21	NA	NA	NA	NA	NA	NA	NA	NA	NA	NA	NA	NA	NA	NA	NA	NA	NA	NA	NA	NA	NA	NA	NA	NA	0	21	0	21	0	21	0	21	0	21	0	21	0	21	0	21	0	21	0	21	0	21	0	21	NA	NA	NA	NA	NA	NA	NA	TxWk	Speckle	39.56	Average GC	NA	NA
AAAATGGGAGTGCCTTAC	HaloSON IntronTRIP	SON_B3_9	chr5	162121508	-	NA	NA	NA	NA	0	210	0	210	NA	NA	NA	NA	0	210	0	210	NA	NA	NA	NA	0	210	0	210	NA	NA	NA	NA	NA	NA	NA	NA	NA	NA	NA	NA	NA	NA	NA	NA	NA	NA	NA	NA	NA	NA	NA	NA	0	210	0	210	0	210	0	210	0	210	0	210	0	210	0	210	0	210	0	210	0	210	0	210	NA	NA	NA	NA	NA	NA	NA	Quies	Lamina	32.37	Low GC	NA	NA
AAAATGGTACCCCTCGGA	HaloSON IntronTRIP	SON_B3_9	chr7	2304663	+	NA	NA	NA	NA	6	40	7	40	NA	NA	NA	NA	7	40	10	40	NA	NA	NA	NA	26	40	0	40	NA	NA	NA	NA	NA	NA	NA	NA	NA	NA	NA	NA	NA	NA	NA	NA	NA	NA	NA	NA	NA	NA	NA	NA	0	40	30	40	6	40	16	40	0	40	0	40	4	40	42	40	10	40	14	40	0	40	47	40	NA	NA	NA	NA	NA	NA	NA	TssFlnkU	Speckle	54.25	High GC	NA	NA
AAAATGTTTGCACGCGGT	HaloSON IntronTRIP	SON_B3_9	chr1	16291096	+	NA	NA	NA	NA	8	120	7	120	NA	NA	NA	NA	6	120	11	120	NA	NA	NA	NA	96	120	0	120	NA	NA	NA	NA	NA	NA	NA	NA	NA	NA	NA	NA	NA	NA	NA	NA	NA	NA	NA	NA	NA	NA	NA	NA	0	120	12	120	13	120	9	120	0	120	0	120	0	120	12	120	0	120	0	120	0	120	0	120	NA	NA	NA	NA	NA	NA	NA	Tx	Speckle	44.06	Average GC	NA	NA
AAAATTAGGGCTTACTAC	HaloSON IntronTRIP	SON_B3_9	chr1	34880821	-	NA	NA	NA	NA	3	65	1	65	NA	NA	NA	NA	0	65	0	65	NA	NA	NA	NA	0	65	0	65	NA	NA	NA	NA	NA	NA	NA	NA	NA	NA	NA	NA	NA	NA	NA	NA	NA	NA	NA	NA	NA	NA	NA	NA	6	65	41	65	0	65	13	65	0	65	0	65	11	65	0	65	0	65	3	65	0	65	0	65	NM_001080418.3	NA	NM_001080418.3.4	NM_001080418.3	48829	15386	0.760398660749046	ReprPCWk	Interior_Act2	34.87	Average GC	NA	MANE_mRNA
AAAATTGTTTTAGCGCTC	HaloSON IntronTRIP	SON_B3_9	chr8	75739533	-	NA	NA	NA	NA	0	51	0	51	NA	NA	NA	NA	0	51	0	51	NA	NA	NA	NA	0	51	0	51	NA	NA	NA	NA	NA	NA	NA	NA	NA	NA	NA	NA	NA	NA	NA	NA	NA	NA	NA	NA	NA	NA	NA	NA	0	51	0	51	0	51	0	51	0	51	0	51	0	51	0	51	0	51	0	51	0	51	0	51	NA	NA	NA	NA	NA	NA	NA	Quies	Lamina	33.47	Low GC	NA	NA
AAACAAACCCGGGGCCTC	HaloSON IntronTRIP	SON_B3_9	chr21	29850331	+	NA	NA	NA	NA	0	458	0	458	NA	NA	NA	NA	0	458	0	458	NA	NA	NA	NA	0	458	47	458	NA	NA	NA	NA	NA	NA	NA	NA	NA	NA	NA	NA	NA	NA	NA	NA	NA	NA	NA	NA	NA	NA	NA	NA	0	458	11	458	0	458	0	458	0	458	0	458	0	458	0	458	0	458	0	458	0	458	0	458	NA	NA	NA	NA	NA	NA	NA	Quies	Near_Lm1	38.86	Average GC	NA	NA
AAACAAGACAGCGTATAC	HaloSON IntronTRIP	SON_B3_9	chrX	7313788	+	NA	NA	NA	NA	3	257	0	257	NA	NA	NA	NA	0	257	1	257	NA	NA	NA	NA	0	257	0	257	NA	NA	NA	NA	NA	NA	NA	NA	NA	NA	NA	NA	NA	NA	NA	NA	NA	NA	NA	NA	NA	NA	NA	NA	0	257	5	257	18	257	9	257	0	257	0	257	0	257	3	257	5	257	1	257	0	257	0	257	NM_001320752.2	NA	NM_001320752.2.8	NM_001320752.2	166077	40853	0.802575750253709	Quies	Near_Lm2	41.86	Average GC	NA	MANE_mRNA
AAACAAGTGGCTTAGTTA	HaloSON IntronTRIP	SON_B3_9	chr3	35133741	+	NA	NA	NA	NA	83	2	37	2	NA	NA	NA	NA	71	2	43	2	NA	NA	NA	NA	0	2	0	2	NA	NA	NA	NA	NA	NA	NA	NA	NA	NA	NA	NA	NA	NA	NA	NA	NA	NA	NA	NA	NA	NA	NA	NA	127	2	229	2	84	2	89	2	127	2	0	2	85	2	96	2	50	2	48	2	0	2	0	2	NA	NA	NA	NA	NA	NA	NA	Quies	Lamina	35.96	Average GC	NA	NA
AAACAATGCCCCGTGGAC	HaloSON IntronTRIP	SON_B3_9	chr20	58087567	-	NA	NA	NA	NA	0	174	0	174	NA	NA	NA	NA	5	174	0	174	NA	NA	NA	NA	0	174	0	174	NA	NA	NA	NA	NA	NA	NA	NA	NA	NA	NA	NA	NA	NA	NA	NA	NA	NA	NA	NA	NA	NA	NA	NA	0	174	0	174	0	174	0	174	0	174	17	174	0	174	0	174	2	174	0	174	0	174	0	174	NA	NA	NA	NA	NA	NA	NA	ReprPCWk	Interior_Repr2	47.45	Average GC	RC	NA
AAACACATGCAGTAGTAG	HaloSON IntronTRIP	SON_B3_9	chr1	98935698	+	NA	NA	NA	NA	0	93	0	93	NA	NA	NA	NA	0	93	0	93	NA	NA	NA	NA	0	93	0	93	NA	NA	NA	NA	NA	NA	NA	NA	NA	NA	NA	NA	NA	NA	NA	NA	NA	NA	NA	NA	NA	NA	NA	NA	0	93	0	93	0	93	0	93	0	93	0	93	0	93	0	93	0	93	0	93	0	93	0	93	NA	NA	NA	NA	NA	NA	NA	Quies	Lamina	39.96	Average GC	NA	NA
AAACACCATTTCCTCGGA	HaloSON IntronTRIP	SON_B3_9	chr9	100199264	-	NA	NA	NA	NA	0	200	0	200	NA	NA	NA	NA	0	200	0	200	NA	NA	NA	NA	0	200	0	200	NA	NA	NA	NA	NA	NA	NA	NA	NA	NA	NA	NA	NA	NA	NA	NA	NA	NA	NA	NA	NA	NA	NA	NA	0	200	0	200	0	200	0	200	0	200	0	200	0	200	0	200	0	200	0	200	0	200	0	200	NA	NA	NA	NA	NA	NA	NA	Quies	Interior_Act3	33.27	Low GC	LINE	NA
AAACACCCTGTGAAGCGA	HaloSON IntronTRIP	SON_B3_9	chr18	51059010	+	NA	NA	NA	NA	26	82	14	82	NA	NA	NA	NA	35	82	17	82	NA	NA	NA	NA	42	82	185	82	NA	NA	NA	NA	NA	NA	NA	NA	NA	NA	NA	NA	NA	NA	NA	NA	NA	NA	NA	NA	NA	NA	NA	NA	44	82	57	82	65	82	24	82	48	82	147	82	34	82	83	82	50	82	23	82	96	82	282	82	NM_005359.6	NA	NM_005359.6.7	NM_005359.6	28798	26032	0.525223417836951	TxWk	Interior_Act3	31.47	Low GC	NA	MANE_mRNA
AAACAGAATGTCAGACGT	HaloSON IntronTRIP	SON_B3_9	chr4	69100164	-	NA	NA	NA	NA	36	490	42	490	NA	NA	NA	NA	44	490	11	490	NA	NA	NA	NA	28	490	38	490	NA	NA	NA	NA	NA	NA	NA	NA	NA	NA	NA	NA	NA	NA	NA	NA	NA	NA	NA	NA	NA	NA	NA	NA	70	490	102	490	99	490	120	490	0	490	43	490	69	490	151	490	81	490	63	490	91	490	84	490	NA	NA	NA	NA	NA	NA	NA	Quies	Lamina	32.27	Low GC	NA	NA
AAACAGATTAACAGTCCC	HaloSON IntronTRIP	SON_B3_9	chr10	48485061	-	NA	NA	NA	NA	44	51	28	51	NA	NA	NA	NA	42	51	33	51	NA	NA	NA	NA	0	51	0	51	NA	NA	NA	NA	NA	NA	NA	NA	NA	NA	NA	NA	NA	NA	NA	NA	NA	NA	NA	NA	NA	NA	NA	NA	39	51	0	51	40	51	6	51	0	51	0	51	4	51	8	51	0	51	3	51	0	51	0	51	NM_021226.4	NA	NM_021226.4.7	NM_021226.4	120012	39026	0.754612105283014	EnhA1	Interior_Act2	34.47	Low GC	DNA	MANE_mRNA
AAACAGGCACTCAAGTGT	HaloSON IntronTRIP	SON_B3_9	chr3	15685606	-	NA	NA	NA	NA	23	114	12	114	NA	NA	NA	NA	12	114	19	114	NA	NA	NA	NA	70	114	25	114	NA	NA	NA	NA	NA	NA	NA	NA	NA	NA	NA	NA	NA	NA	NA	NA	NA	NA	NA	NA	NA	NA	NA	NA	22	114	32	114	34	114	11	114	209	114	0	114	35	114	25	114	22	114	32	114	0	114	0	114	NM_001349278.2	NA	NM_001349278.2.8	NM_001349278.2	112373	18371	0.859488771951294	Tx	Interior_Act3	33.87	Low GC	NA	MANE_mRNA
AAACAGGTATCTATTGCC	HaloSON IntronTRIP	SON_B3_9	chr5	34629890	+	NA	NA	NA	NA	0	14	0	14	NA	NA	NA	NA	0	14	5	14	NA	NA	NA	NA	0	14	0	14	NA	NA	NA	NA	NA	NA	NA	NA	NA	NA	NA	NA	NA	NA	NA	NA	NA	NA	NA	NA	NA	NA	NA	NA	0	14	0	14	0	14	0	14	0	14	0	14	0	14	0	14	0	14	0	14	0	14	0	14	NA	NA	NA	NA	NA	NA	NA	Quies	Interior_Act3	41.46	Average GC	NA	NA
AAACAGGTCAATTATCAG	HaloSON IntronTRIP	SON_B3_9	chr9	101335855	+	NA	NA	NA	NA	0	371	0	371	NA	NA	NA	NA	0	371	0	371	NA	NA	NA	NA	0	371	0	371	NA	NA	NA	NA	NA	NA	NA	NA	NA	NA	NA	NA	NA	NA	NA	NA	NA	NA	NA	NA	NA	NA	NA	NA	11	371	7	371	0	371	3	371	0	371	0	371	0	371	0	371	4	371	4	371	0	371	0	371	NA	NA	NA	NA	NA	NA	NA	TxWk	Near_Lm2	36.96	Average GC	NA	NA
AAACATATTGCGGTGCTT	HaloSON IntronTRIP	SON_B3_9	chr2	54389378	-	NA	NA	NA	NA	0	10	0	10	NA	NA	NA	NA	0	10	0	10	NA	NA	NA	NA	0	10	0	10	NA	NA	NA	NA	NA	NA	NA	NA	NA	NA	NA	NA	NA	NA	NA	NA	NA	NA	NA	NA	NA	NA	NA	NA	0	10	0	10	0	10	0	10	0	10	0	10	0	10	0	10	0	10	0	10	0	10	0	10	NA	NA	NA	NA	NA	NA	NA	ReprPCWk	Near_Lm1	43.66	Average GC	NA	NA
AAACATCTGGCCTCTTGC	HaloSON IntronTRIP	SON_B3_9	chr13	18817118	+	NA	NA	NA	NA	0	65	0	65	NA	NA	NA	NA	0	65	0	65	NA	NA	NA	NA	0	65	0	65	NA	NA	NA	NA	NA	NA	NA	NA	NA	NA	NA	NA	NA	NA	NA	NA	NA	NA	NA	NA	NA	NA	NA	NA	0	65	0	65	0	65	0	65	0	65	0	65	0	65	0	65	0	65	0	65	0	65	0	65	NA	NA	NA	NA	NA	NA	NA	Quies	Lamina_Like	35.46	Average GC	NA	NA
AAACATGTTTCGAATGTG	HaloSON IntronTRIP	SON_B3_9	chr15	87922543	+	NA	NA	NA	NA	0	317	0	317	NA	NA	NA	NA	0	317	0	317	NA	NA	NA	NA	0	317	0	317	NA	NA	NA	NA	NA	NA	NA	NA	NA	NA	NA	NA	NA	NA	NA	NA	NA	NA	NA	NA	NA	NA	NA	NA	0	317	0	317	0	317	0	317	0	317	0	317	0	317	0	317	0	317	0	317	0	317	0	317	NA	NA	NA	NA	NA	NA	NA	Quies	Near_Lm1	40.46	Average GC	NA	NA
AAACCATCCGACCTTCGT	HaloSON IntronTRIP	SON_B3_9	chr4	63885319	+	NA	NA	NA	NA	0	95	0	95	NA	NA	NA	NA	0	95	0	95	NA	NA	NA	NA	0	95	0	95	NA	NA	NA	NA	NA	NA	NA	NA	NA	NA	NA	NA	NA	NA	NA	NA	NA	NA	NA	NA	NA	NA	NA	NA	0	95	0	95	0	95	0	95	0	95	0	95	0	95	0	95	0	95	0	95	0	95	0	95	NA	NA	NA	NA	NA	NA	NA	Quies	Lamina	32.57	Low GC	LINE	NA
AAACCCAATCCACCGGAC	HaloSON IntronTRIP	SON_B3_9	chr7	77781165	+	NA	NA	NA	NA	62	268	27	268	NA	NA	NA	NA	97	268	50	268	NA	NA	NA	NA	87	268	105	268	NA	NA	NA	NA	NA	NA	NA	NA	NA	NA	NA	NA	NA	NA	NA	NA	NA	NA	NA	NA	NA	NA	NA	NA	159	268	283	268	100	268	114	268	330	268	261	268	89	268	170	268	162	268	127	268	162	268	264	268	NM_198467.3	NM_198467.3	NA	NA	84707	1857	0.978547664156	TxWk	Interior_Act3	35.06	Average GC	NA	MANE_mRNA
AAACCCTACCTGTTAGTG	HaloSON IntronTRIP	SON_B3_9	chr2	39215528	-	NA	NA	NA	NA	0	15	0	15	NA	NA	NA	NA	0	15	0	15	NA	NA	NA	NA	0	15	0	15	NA	NA	NA	NA	NA	NA	NA	NA	NA	NA	NA	NA	NA	NA	NA	NA	NA	NA	NA	NA	NA	NA	NA	NA	0	15	0	15	0	15	0	15	0	15	0	15	0	15	0	15	0	15	0	15	0	15	0	15	NA	NA	NA	NA	NA	NA	NA	Quies	Interior_Act3	34.77	Average GC	NA	NA
AAACCCTAGTCTATTGGA	HaloSON IntronTRIP	SON_B3_9	chr19	12544481	-	NA	NA	NA	NA	125	25	234	25	NA	NA	NA	NA	170	25	140	25	NA	NA	NA	NA	99	25	101	25	NA	NA	NA	NA	NA	NA	NA	NA	NA	NA	NA	NA	NA	NA	NA	NA	NA	NA	NA	NA	NA	NA	NA	NA	228	25	335	25	201	25	189	25	31	25	22	25	218	25	337	25	184	25	208	25	20	25	123	25	NM_144976.4	NA	NM_144976.4.3	NM_144976.4	7001	19109	0.268134814247415	EnhA1	Speckle	47.15	Average GC	NA	MANE_mRNA
AAACCCTTGACTATGCCT	HaloSON IntronTRIP	SON_B3_9	chr1	227311692	-	NA	NA	NA	NA	9	6	15	6	NA	NA	NA	NA	21	6	26	6	NA	NA	NA	NA	0	6	136	6	NA	NA	NA	NA	NA	NA	NA	NA	NA	NA	NA	NA	NA	NA	NA	NA	NA	NA	NA	NA	NA	NA	NA	NA	0	6	8	6	0	6	0	6	0	6	0	6	15	6	0	6	0	6	14	6	0	6	0	6	NM_001394014.1	NA	NM_001394014.1.36	NM_001394014.1	6800	321828	0.0206920895358886	EnhWk	Interior_Act2	36.86	Average GC	NA	MANE_mRNA
AAACCGAGAACTCTTGCA	HaloSON IntronTRIP	SON_B3_9	chr17	57459690	-	NA	NA	NA	NA	1	169	0	169	NA	NA	NA	NA	9	169	5	169	NA	NA	NA	NA	40	169	0	169	NA	NA	NA	NA	NA	NA	NA	NA	NA	NA	NA	NA	NA	NA	NA	NA	NA	NA	NA	NA	NA	NA	NA	NA	0	169	0	169	6	169	0	169	0	169	1	169	13	169	0	169	31	169	0	169	93	169	0	169	NA	NA	NA	NA	NA	NA	NA	EnhA1	Interior_Act2	48.25	High GC	NA	NA
AAACCGCCCCGGTCGTCA	HaloSON IntronTRIP	SON_B3_9	chr5	148230040	-	NA	NA	NA	NA	23	258	23	258	NA	NA	NA	NA	22	258	12	258	NA	NA	NA	NA	52	258	0	258	NA	NA	NA	NA	NA	NA	NA	NA	NA	NA	NA	NA	NA	NA	NA	NA	NA	NA	NA	NA	NA	NA	NA	NA	55	258	83	258	26	258	40	258	94	258	121	258	6	258	51	258	28	258	45	258	55	258	0	258	NA	NA	NA	NA	153867	141915	0.520204069213137	TssFlnk	Lamina	35.96	Average GC	NA	lncRNA
AAACCGGTACTTGCACTC	HaloSON IntronTRIP	SON_B3_9	chr19	15831053	-	NA	NA	NA	NA	4	33	0	33	NA	NA	NA	NA	5	33	0	33	NA	NA	NA	NA	0	33	0	33	NA	NA	NA	NA	NA	NA	NA	NA	NA	NA	NA	NA	NA	NA	NA	NA	NA	NA	NA	NA	NA	NA	NA	NA	0	33	0	33	0	33	0	33	0	33	0	33	0	33	0	33	5	33	0	33	0	33	0	33	NA	NA	NA	NA	4800	4048	0.54249547920434	TssA	Speckle	50.35	High GC	NA	lncRNA
AAACCGTACGACTGTTAT	HaloSON IntronTRIP	SON_B3_9	chr8	94335542	+	NA	NA	NA	NA	0	40	0	40	NA	NA	NA	NA	0	40	0	40	NA	NA	NA	NA	0	40	0	40	NA	NA	NA	NA	NA	NA	NA	NA	NA	NA	NA	NA	NA	NA	NA	NA	NA	NA	NA	NA	NA	NA	NA	NA	0	40	0	40	0	40	0	40	0	40	0	40	0	40	0	40	0	40	0	40	0	40	0	40	NA	NA	NA	NA	NA	NA	NA	ReprPCWk	Interior_Act3	32.17	Low GC	NA	NA
AAACCGTCGTATACCTAT	HaloSON IntronTRIP	SON_B3_9	chr12	95307986	+	NA	NA	NA	NA	19	242	29	242	NA	NA	NA	NA	45	242	48	242	NA	NA	NA	NA	0	242	40	242	NA	NA	NA	NA	NA	NA	NA	NA	NA	NA	NA	NA	NA	NA	NA	NA	NA	NA	NA	NA	NA	NA	NA	NA	17	242	43	242	43	242	44	242	0	242	34	242	17	242	21	242	36	242	14	242	0	242	0	242	NA	NA	NA	NA	NA	NA	NA	Quies	Interior_Act3	36.46	Average GC	NA	NA
AAACCTAGGACCCGCCAC	HaloSON IntronTRIP	SON_B3_9	chr6	12135763	+	NA	NA	NA	NA	25	81	15	81	NA	NA	NA	NA	10	81	27	81	NA	NA	NA	NA	49	81	0	81	NA	NA	NA	NA	NA	NA	NA	NA	NA	NA	NA	NA	NA	NA	NA	NA	NA	NA	NA	NA	NA	NA	NA	NA	58	81	39	81	65	81	45	81	47	81	0	81	37	81	33	81	30	81	28	81	0	81	46	81	NM_002114.4	NA	NM_002114.4.6	NM_002114.4	123452	29236	0.808524572985434	TxWk	Near_Lm1	35.16	Average GC	NA	MANE_mRNA
AAACCTGCAGATTCCCCT	HaloSON IntronTRIP	SON_B3_9	chr2	170013778	+	NA	NA	NA	NA	0	30	4	30	NA	NA	NA	NA	0	30	1	30	NA	NA	NA	NA	0	30	0	30	NA	NA	NA	NA	NA	NA	NA	NA	NA	NA	NA	NA	NA	NA	NA	NA	NA	NA	NA	NA	NA	NA	NA	NA	0	30	0	30	7	30	0	30	0	30	0	30	0	30	0	30	11	30	0	30	0	30	0	30	NM_172070.4	NA	NM_172070.4.29	NM_172070.4	186325	70353	0.725909505294571	EnhA2	Interior_Act3	34.07	Low GC	NA	MANE_mRNA
AAACCTGCGGGACCGGAT	HaloSON IntronTRIP	SON_B3_9	chr6	135119006	+	NA	NA	NA	NA	8	127	0	127	NA	NA	NA	NA	0	127	0	127	NA	NA	NA	NA	0	127	0	127	NA	NA	NA	NA	NA	NA	NA	NA	NA	NA	NA	NA	NA	NA	NA	NA	NA	NA	NA	NA	NA	NA	NA	NA	0	127	0	127	0	127	0	127	0	127	0	127	0	127	0	127	0	127	0	127	0	127	0	127	NA	NA	NA	NA	NA	NA	NA	EnhWk	Interior_Act3	39.06	Average GC	NA	NA
AAACCTGTAGCTAATCAG	HaloSON IntronTRIP	SON_B3_9	chr3	170101978	+	NA	NA	NA	NA	0	53	0	53	NA	NA	NA	NA	0	53	6	53	NA	NA	NA	NA	0	53	0	53	NA	NA	NA	NA	NA	NA	NA	NA	NA	NA	NA	NA	NA	NA	NA	NA	NA	NA	NA	NA	NA	NA	NA	NA	0	53	0	53	0	53	0	53	0	53	0	53	0	53	0	53	0	53	0	53	0	53	0	53	NA	NA	NA	NA	NA	NA	NA	TxWk	Interior_Act3	31.77	Low GC	NA	NA
AAACCTTGGGCGTACGTG	HaloSON IntronTRIP	SON_B3_9	chr11	65492856	-	NA	NA	NA	NA	81	30	29	30	NA	NA	NA	NA	73	30	24	30	NA	NA	NA	NA	0	30	0	30	NA	NA	NA	NA	NA	NA	NA	NA	NA	NA	NA	NA	NA	NA	NA	NA	NA	NA	NA	NA	NA	NA	NA	NA	71	30	111	30	83	30	49	30	90	30	31	30	119	30	50	30	48	30	27	30	0	30	0	30	NA	NA	NA	NA	NA	NA	NA	EnhA1	Speckle	48.35	High GC	NA	NA
AAACCTTGGTGCTGCCGC	HaloSON IntronTRIP	SON_B3_9	chr17	62084829	-	NA	NA	NA	NA	3	210	0	210	NA	NA	NA	NA	11	210	5	210	NA	NA	NA	NA	154	210	103	210	NA	NA	NA	NA	NA	NA	NA	NA	NA	NA	NA	NA	NA	NA	NA	NA	NA	NA	NA	NA	NA	NA	NA	NA	1	210	53	210	44	210	14	210	170	210	153	210	15	210	22	210	17	210	11	210	139	210	73	210	NA	NA	NA	NA	NA	NA	NA	Quies	Interior_Act1	46.35	Average GC	NA	NA
AAACGAAAGAAACAAACA	HaloSON IntronTRIP	SON_B3_9	chr12	67250957	+	NA	NA	NA	NA	0	73	0	73	NA	NA	NA	NA	0	73	0	73	NA	NA	NA	NA	0	73	0	73	NA	NA	NA	NA	NA	NA	NA	NA	NA	NA	NA	NA	NA	NA	NA	NA	NA	NA	NA	NA	NA	NA	NA	NA	0	73	0	73	0	73	0	73	0	73	0	73	0	73	0	73	0	73	0	73	0	73	0	73	NA	NA	NA	NA	NA	NA	NA	Quies	Near_Lm1	33.97	Low GC	LINE	NA
AAACGACGGTCGTTGTCG	HaloSON IntronTRIP	SON_B3_9	chr3	23950371	+	NA	NA	NA	NA	9	39	0	39	NA	NA	NA	NA	0	39	7	39	NA	NA	NA	NA	0	39	0	39	NA	NA	NA	NA	NA	NA	NA	NA	NA	NA	NA	NA	NA	NA	NA	NA	NA	NA	NA	NA	NA	NA	NA	NA	39	39	0	39	12	39	10	39	63	39	0	39	8	39	10	39	6	39	0	39	0	39	0	39	NM_005126.5	NA	NM_005126.5.1	NM_005126.5	5086	30246	0.14394882825767	EnhWk	Near_Lm2	39.16	Average GC	SINE	MANE_mRNA
AAACGAGCCCGCTACCGT	HaloSON IntronTRIP	SON_B3_9	chr2	174221400	+	NA	NA	NA	NA	0	54	0	54	NA	NA	NA	NA	1	54	0	54	NA	NA	NA	NA	0	54	32	54	NA	NA	NA	NA	NA	NA	NA	NA	NA	NA	NA	NA	NA	NA	NA	NA	NA	NA	NA	NA	NA	NA	NA	NA	0	54	0	54	0	54	3	54	0	54	0	54	0	54	0	54	0	54	0	54	0	54	0	54	NA	NA	NA	NA	NA	NA	NA	Tx	Interior_Act3	35.46	Average GC	NA	NA
AAACGATACGGGAATGCC	HaloSON IntronTRIP	SON_B3_9	chr5	6144600	-	NA	NA	NA	NA	0	8	0	8	NA	NA	NA	NA	0	8	0	8	NA	NA	NA	NA	0	8	0	8	NA	NA	NA	NA	NA	NA	NA	NA	NA	NA	NA	NA	NA	NA	NA	NA	NA	NA	NA	NA	NA	NA	NA	NA	0	8	0	8	0	8	0	8	0	8	0	8	0	8	0	8	0	8	0	8	0	8	0	8	NA	NA	NA	NA	NA	NA	NA	Quies	Near_Lm1	39.66	Average GC	NA	NA
AAACGATTCGACTGCAGC	HaloSON IntronTRIP	SON_B3_9	chr19	51054854	-	NA	NA	NA	NA	36	83	11	83	NA	NA	NA	NA	38	83	16	83	NA	NA	NA	NA	56	83	0	83	NA	NA	NA	NA	NA	NA	NA	NA	NA	NA	NA	NA	NA	NA	NA	NA	NA	NA	NA	NA	NA	NA	NA	NA	33	83	49	83	70	83	19	83	0	83	0	83	5	83	42	83	11	83	34	83	0	83	1	83	NA	NA	NA	NA	NA	NA	NA	ReprPC	Speckle	50.95	High GC	NA	NA
AAACGCACGGCAGCACTA	HaloSON IntronTRIP	SON_B3_9	chr6	28956588	-	NA	NA	NA	NA	6	45	2	45	NA	NA	NA	NA	23	45	5	45	NA	NA	NA	NA	0	45	19	45	NA	NA	NA	NA	NA	NA	NA	NA	NA	NA	NA	NA	NA	NA	NA	NA	NA	NA	NA	NA	NA	NA	NA	NA	0	45	77	45	31	45	84	45	109	45	113	45	44	45	12	45	19	45	18	45	21	45	135	45	NA	NA	NA	NA	NA	NA	NA	TssA	Interior_Act2	35.06	Average GC	LTR	NA
AAACGCAGGCCATGTCGG	HaloSON IntronTRIP	SON_B3_9	chr7	102936752	-	NA	NA	NA	NA	15	149	14	149	NA	NA	NA	NA	6	149	26	149	NA	NA	NA	NA	21	149	53	149	NA	NA	NA	NA	NA	NA	NA	NA	NA	NA	NA	NA	NA	NA	NA	NA	NA	NA	NA	NA	NA	NA	NA	NA	28	149	22	149	24	149	11	149	0	149	0	149	19	149	29	149	0	149	17	149	0	149	108	149	NA	NA	NA	NA	NA	NA	NA	TxWk	Interior_Act2	35.56	Average GC	NA	NA
AAACGCAGGCGGGACTGC	HaloSON IntronTRIP	SON_B3_9	chr11	3833703	-	NA	NA	NA	NA	1625	3	1015	3	NA	NA	NA	NA	1713	3	991	3	NA	NA	NA	NA	144	3	44	3	NA	NA	NA	NA	NA	NA	NA	NA	NA	NA	NA	NA	NA	NA	NA	NA	NA	NA	NA	NA	NA	NA	NA	NA	702	3	543	3	712	3	465	3	52	3	0	3	792	3	431	3	723	3	335	3	0	3	40	3	NM_001665.4	NA	NM_001665.4.1	NM_001665.4	7256	6726	0.518952939493635	EnhG2	Interior_Act1	45.95	Average GC	NA	MANE_mRNA
AAACGCCCTGTTGAGCCT	HaloSON IntronTRIP	SON_B3_9	chr5	91356764	-	NA	NA	NA	NA	0	32	0	32	NA	NA	NA	NA	0	32	4	32	NA	NA	NA	NA	0	32	0	32	NA	NA	NA	NA	NA	NA	NA	NA	NA	NA	NA	NA	NA	NA	NA	NA	NA	NA	NA	NA	NA	NA	NA	NA	0	32	0	32	0	32	0	32	0	32	0	32	0	32	0	32	0	32	0	32	0	32	0	32	NA	NA	NA	NA	NA	NA	NA	Quies	Interior_Act3	35.56	Average GC	NA	NA
AAACGCCGGAGACAGTTC	HaloSON IntronTRIP	SON_B3_9	chr7	10718993	+	NA	NA	NA	NA	0	3	0	3	NA	NA	NA	NA	7	3	13	3	NA	NA	NA	NA	25	3	113	3	NA	NA	NA	NA	NA	NA	NA	NA	NA	NA	NA	NA	NA	NA	NA	NA	NA	NA	NA	NA	NA	NA	NA	NA	0	3	0	3	0	3	0	3	0	3	0	3	0	3	0	3	5	3	11	3	0	3	0	3	NA	NA	NA	NA	NA	NA	NA	TxWk	Near_Lm2	36.56	Average GC	NA	NA
AAACGCTCGTCTTCTGAC	HaloSON IntronTRIP	SON_B3_9	chr4	152674157	+	NA	NA	NA	NA	0	95	0	95	NA	NA	NA	NA	0	95	0	95	NA	NA	NA	NA	0	95	0	95	NA	NA	NA	NA	NA	NA	NA	NA	NA	NA	NA	NA	NA	NA	NA	NA	NA	NA	NA	NA	NA	NA	NA	NA	0	95	0	95	0	95	0	95	0	95	0	95	0	95	0	95	0	95	0	95	0	95	0	95	NA	NA	NA	NA	NA	NA	NA	ReprPCWk	Near_Lm1	39.56	Average GC	NA	NA
AAACGCTGTCCCGGGAAG	HaloSON IntronTRIP	SON_B3_9	chr20	47351839	-	NA	NA	NA	NA	67	43	40	43	NA	NA	NA	NA	62	43	30	43	NA	NA	NA	NA	0	43	0	43	NA	NA	NA	NA	NA	NA	NA	NA	NA	NA	NA	NA	NA	NA	NA	NA	NA	NA	NA	NA	NA	NA	NA	NA	0	43	3	43	6	43	0	43	0	43	0	43	0	43	7	43	0	43	0	43	0	43	0	43	NM_001281775.3	NA	NM_001281775.3.22	NM_001281775.3	4860	142626	0.0329522802164273	TssA	Interior_Act1	43.06	Average GC	NA	MANE_mRNA
AAACGCTTCTGATGGGCC	HaloSON IntronTRIP	SON_B3_9	chr4	139320005	+	NA	NA	NA	NA	591	146	458	146	NA	NA	NA	NA	702	146	415	146	NA	NA	NA	NA	183	146	308	146	NA	NA	NA	NA	NA	NA	NA	NA	NA	NA	NA	NA	NA	NA	NA	NA	NA	NA	NA	NA	NA	NA	NA	NA	3999	146	7268	146	3887	146	5533	146	784	146	1056	146	2793	146	5169	146	3073	146	3477	146	216	146	1227	146	NM_057175.5	NA	NM_057175.5.1	NM_057175.5	18501	71379	0.205841121495327	TxWk	Interior_Act3	41.96	Average GC	NA	MANE_mRNA
AAACGGCGCTCCTTTTGG	HaloSON IntronTRIP	SON_B3_9	chr5	146203013	-	NA	NA	NA	NA	186	23	86	23	NA	NA	NA	NA	176	23	74	23	NA	NA	NA	NA	39	23	20	23	NA	NA	NA	NA	NA	NA	NA	NA	NA	NA	NA	NA	NA	NA	NA	NA	NA	NA	NA	NA	NA	NA	NA	NA	256	23	431	23	359	23	344	23	83	23	115	23	230	23	229	23	189	23	158	23	115	23	89	23	NA	NA	NA	NA	NA	NA	NA	TssA	Interior_Act3	42.66	Average GC	NA	NA
AAACGGGACAGGCTGCCA	HaloSON IntronTRIP	SON_B3_9	chr8	39947211	+	NA	NA	NA	NA	0	146	0	146	NA	NA	NA	NA	0	146	0	146	NA	NA	NA	NA	0	146	0	146	NA	NA	NA	NA	NA	NA	NA	NA	NA	NA	NA	NA	NA	NA	NA	NA	NA	NA	NA	NA	NA	NA	NA	NA	0	146	0	146	0	146	0	146	0	146	0	146	0	146	0	146	0	146	0	146	0	146	0	146	NM_194294.5	NA	NM_194294.5.1	NM_194294.5	12561	69181	0.153666413838663	TxWk	Lamina_Like	42.26	Average GC	NA	MANE_mRNA
AAACGGGATTCGCGACGC	HaloSON IntronTRIP	SON_B3_9	chr7	140717551	-	NA	NA	NA	NA	16	24	6	24	NA	NA	NA	NA	3	24	9	24	NA	NA	NA	NA	0	24	0	24	NA	NA	NA	NA	NA	NA	NA	NA	NA	NA	NA	NA	NA	NA	NA	NA	NA	NA	NA	NA	NA	NA	NA	NA	0	24	0	24	12	24	0	24	0	24	0	24	0	24	0	24	1	24	0	24	0	24	0	24	NA	NA	NA	NA	NA	NA	NA	TxWk	Interior_Act3	42.06	Average GC	NA	NA
AAACGGGATTGTCTACGA	HaloSON IntronTRIP	SON_B3_9	chr20	32650481	-	NA	NA	NA	NA	225	274	59	274	NA	NA	NA	NA	220	274	98	274	NA	NA	NA	NA	0	274	0	274	NA	NA	NA	NA	NA	NA	NA	NA	NA	NA	NA	NA	NA	NA	NA	NA	NA	NA	NA	NA	NA	NA	NA	NA	119	274	290	274	129	274	181	274	109	274	89	274	70	274	104	274	45	274	64	274	76	274	1	274	NM_182584.4	NM_182584.4	NA	NA	23460	18857	0.554387125741428	EnhA1	Interior_Act1	60.94	High GC	NA	MANE_mRNA
AAACGGGCCGAGTACCCT	HaloSON IntronTRIP	SON_B3_9	chr3	37542119	+	NA	NA	NA	NA	14	58	6	58	NA	NA	NA	NA	19	58	19	58	NA	NA	NA	NA	49	58	25	58	NA	NA	NA	NA	NA	NA	NA	NA	NA	NA	NA	NA	NA	NA	NA	NA	NA	NA	NA	NA	NA	NA	NA	NA	0	58	0	58	0	58	0	58	0	58	0	58	4	58	0	58	21	58	0	58	226	58	0	58	NM_002207.3	NA	NM_002207.3.14	NM_002207.3	89979	281388	0.242291318291609	ReprPC	Near_Lm1	47.35	Average GC	NA	MANE_mRNA
AAACGGGTCTTTACCGGT	HaloSON IntronTRIP	SON_B3_9	chr17	42459668	-	NA	NA	NA	NA	0	8	0	8	NA	NA	NA	NA	0	8	0	8	NA	NA	NA	NA	0	8	0	8	NA	NA	NA	NA	NA	NA	NA	NA	NA	NA	NA	NA	NA	NA	NA	NA	NA	NA	NA	NA	NA	NA	NA	NA	0	8	0	8	0	8	0	8	0	8	0	8	0	8	0	8	0	8	0	8	0	8	0	8	NA	NA	NA	NA	NA	NA	NA	TssA	Speckle	43.96	Average GC	NA	NA
AAACGGTACGACTTTAGC	HaloSON IntronTRIP	SON_B3_9	chr1	155698514	+	NA	NA	NA	NA	404	38	410	38	NA	NA	NA	NA	466	38	473	38	NA	NA	NA	NA	44	38	35	38	NA	NA	NA	NA	NA	NA	NA	NA	NA	NA	NA	NA	NA	NA	NA	NA	NA	NA	NA	NA	NA	NA	NA	NA	134	38	84	38	140	38	24	38	0	38	0	38	195	38	17	38	110	38	22	38	0	38	0	38	NM_004632.4	NA	NM_004632.4.1	NM_004632.4	9424	40496	0.188782051282051	TssA	Speckle	43.06	Average GC	NA	MANE_mRNA
AAACGGTCACTTGGGACG	HaloSON IntronTRIP	SON_B3_9	chr14	67370554	+	NA	NA	NA	NA	15	47	13	47	NA	NA	NA	NA	36	47	7	47	NA	NA	NA	NA	50	47	29	47	NA	NA	NA	NA	NA	NA	NA	NA	NA	NA	NA	NA	NA	NA	NA	NA	NA	NA	NA	NA	NA	NA	NA	NA	19	47	17	47	31	47	24	47	0	47	84	47	5	47	11	47	10	47	9	47	146	47	58	47	NM_004094.5	NA	NM_004094.5.2	NM_004094.5	10227	15962	0.390507464966207	TxWk	Interior_Act3	41.06	Average GC	LINE	MANE_mRNA
AAACGTAAGGATATGGCA	HaloSON IntronTRIP	SON_B3_9	chr3	178190360	-	NA	NA	NA	NA	0	29	0	29	NA	NA	NA	NA	0	29	0	29	NA	NA	NA	NA	0	29	0	29	NA	NA	NA	NA	NA	NA	NA	NA	NA	NA	NA	NA	NA	NA	NA	NA	NA	NA	NA	NA	NA	NA	NA	NA	0	29	0	29	0	29	0	29	0	29	0	29	0	29	0	29	0	29	0	29	0	29	0	29	NA	NA	NA	NA	195119	26352	0.881013767039477	Quies	Near_Lm2	33.87	Low GC	NA	lncRNA
AAACGTTCCAAACCGATT	HaloSON IntronTRIP	SON_B3_9	chr1	51622036	+	NA	NA	NA	NA	0	26	7	26	NA	NA	NA	NA	7	26	4	26	NA	NA	NA	NA	0	26	39	26	NA	NA	NA	NA	NA	NA	NA	NA	NA	NA	NA	NA	NA	NA	NA	NA	NA	NA	NA	NA	NA	NA	NA	NA	0	26	0	26	6	26	2	26	0	26	0	26	0	26	0	26	0	26	0	26	0	26	0	26	NM_024586.6	NA	NM_024586.6.1	NM_024586.6	4945	167183	0.0287286205614426	EnhWk	Interior_Act3	34.57	Low GC	NA	MANE_mRNA
AAACTAAATATGTGCGTA	HaloSON IntronTRIP	SON_B3_9	chr19	4764802	+	NA	NA	NA	NA	0	56	0	56	NA	NA	NA	NA	0	56	0	56	NA	NA	NA	NA	0	56	0	56	NA	NA	NA	NA	NA	NA	NA	NA	NA	NA	NA	NA	NA	NA	NA	NA	NA	NA	NA	NA	NA	NA	NA	NA	0	56	0	56	0	56	0	56	0	56	0	56	0	56	0	56	0	56	0	56	0	56	0	56	NA	NA	NA	NA	NA	NA	NA	ReprPCWk	Speckle	46.25	Average GC	LINE	NA
AAACTAAGGCAACGCGAT	HaloSON IntronTRIP	SON_B3_9	chr7	21415235	-	NA	NA	NA	NA	0	55	1	55	NA	NA	NA	NA	0	55	0	55	NA	NA	NA	NA	0	55	0	55	NA	NA	NA	NA	NA	NA	NA	NA	NA	NA	NA	NA	NA	NA	NA	NA	NA	NA	NA	NA	NA	NA	NA	NA	0	55	0	55	0	55	0	55	0	55	0	55	0	55	0	55	0	55	0	55	0	55	0	55	NA	NA	NA	NA	NA	NA	NA	Quies	Near_Lm1	40.96	Average GC	SINE	NA
AAACTACCTGTATGTAAC	HaloSON IntronTRIP	SON_B3_9	chr1	155576192	+	NA	NA	NA	NA	42	50	41	50	NA	NA	NA	NA	73	50	37	50	NA	NA	NA	NA	0	50	18	50	NA	NA	NA	NA	NA	NA	NA	NA	NA	NA	NA	NA	NA	NA	NA	NA	NA	NA	NA	NA	NA	NA	NA	NA	67	50	71	50	85	50	53	50	23	50	0	50	102	50	113	50	55	50	61	50	52	50	59	50	NA	NA	NA	NA	NA	NA	NA	Quies	Speckle	43.76	Average GC	NA	NA
AAACTATAAGCTAAATGA	HaloSON IntronTRIP	SON_B3_9	chr11	114244450	-	NA	NA	NA	NA	0	39	0	39	NA	NA	NA	NA	0	39	0	39	NA	NA	NA	NA	0	39	0	39	NA	NA	NA	NA	NA	NA	NA	NA	NA	NA	NA	NA	NA	NA	NA	NA	NA	NA	NA	NA	NA	NA	NA	NA	0	39	0	39	0	39	0	39	0	39	0	39	0	39	0	39	0	39	0	39	0	39	0	39	NA	NA	NA	NA	112121	33834	0.768188825322873	TxWk	Interior_Act3	49.85	High GC	NA	lncRNA
AAACTCACAGGTACCGGA	HaloSON IntronTRIP	SON_B3_9	chr2	189917564	-	NA	NA	NA	NA	0	54	0	54	NA	NA	NA	NA	0	54	0	54	NA	NA	NA	NA	0	54	0	54	NA	NA	NA	NA	NA	NA	NA	NA	NA	NA	NA	NA	NA	NA	NA	NA	NA	NA	NA	NA	NA	NA	NA	NA	0	54	0	54	0	54	0	54	0	54	0	54	0	54	0	54	0	54	0	54	0	54	0	54	NA	NA	NA	NA	194	310	0.384920634920635	Quies	Interior_Act3	31.47	Low GC	NA	processed_pseudogene
AAACTCCGTAAGGGTGGC	HaloSON IntronTRIP	SON_B3_9	chr14	48920465	+	NA	NA	NA	NA	26	177	10	177	NA	NA	NA	NA	39	177	22	177	NA	NA	NA	NA	24	177	0	177	NA	NA	NA	NA	NA	NA	NA	NA	NA	NA	NA	NA	NA	NA	NA	NA	NA	NA	NA	NA	NA	NA	NA	NA	28	177	60	177	34	177	49	177	0	177	0	177	31	177	42	177	21	177	18	177	0	177	11	177	NA	NA	NA	NA	NA	NA	NA	Quies	Lamina	30.77	Low GC	NA	NA
AAACTGAATTCTCCGTAT	HaloSON IntronTRIP	SON_B3_9	chr17	13532127	-	NA	NA	NA	NA	10	127	17	127	NA	NA	NA	NA	19	127	17	127	NA	NA	NA	NA	0	127	0	127	NA	NA	NA	NA	NA	NA	NA	NA	NA	NA	NA	NA	NA	NA	NA	NA	NA	NA	NA	NA	NA	NA	NA	NA	7	127	16	127	2	127	12	127	0	127	0	127	8	127	0	127	3	127	6	127	0	127	0	127	NM_006042.3	NA	NM_006042.3.1	NM_006042.3	69802	38096	0.646925800292869	EnhWk	Interior_Repr1	43.56	Average GC	NA	MANE_mRNA
AAACTGGGGCGGCGAATG	HaloSON IntronTRIP	SON_B3_9	chr2	157263532	-	NA	NA	NA	NA	9	223	4	223	NA	NA	NA	NA	14	223	9	223	NA	NA	NA	NA	198	223	58	223	NA	NA	NA	NA	NA	NA	NA	NA	NA	NA	NA	NA	NA	NA	NA	NA	NA	NA	NA	NA	NA	NA	NA	NA	21	223	5	223	31	223	3	223	0	223	56	223	15	223	6	223	12	223	8	223	102	223	106	223	NA	NA	NA	NA	NA	NA	NA	TssA	Near_Lm2	37.56	Average GC	NA	NA
AAACTTAGGGGCGTAAGC	HaloSON IntronTRIP	SON_B3_9	chr9	112379248	+	NA	NA	NA	NA	0	18	0	18	NA	NA	NA	NA	0	18	0	18	NA	NA	NA	NA	0	18	0	18	NA	NA	NA	NA	NA	NA	NA	NA	NA	NA	NA	NA	NA	NA	NA	NA	NA	NA	NA	NA	NA	NA	NA	NA	0	18	0	18	0	18	0	18	0	18	0	18	0	18	0	18	0	18	0	18	0	18	0	18	NA	NA	NA	NA	NA	NA	NA	TssA	Interior_Act3	50.45	High GC	NA	NA
AAACTTCGCCCTGAATGT	HaloSON IntronTRIP	SON_B3_9	chr3	100260649	-	NA	NA	NA	NA	7	35	22	35	NA	NA	NA	NA	5	35	11	35	NA	NA	NA	NA	0	35	0	35	NA	NA	NA	NA	NA	NA	NA	NA	NA	NA	NA	NA	NA	NA	NA	NA	NA	NA	NA	NA	NA	NA	NA	NA	5	35	0	35	0	35	0	35	0	35	0	35	0	35	4	35	0	35	8	35	0	35	0	35	NA	NA	NA	NA	NA	NA	NA	TssA	Interior_Act3	52.45	High GC	NA	NA
AAACTTCGGTAGTAAGCC	HaloSON IntronTRIP	SON_B3_9	chr18	648290	-	NA	NA	NA	NA	0	6	3	6	NA	NA	NA	NA	3	6	0	6	NA	NA	NA	NA	0	6	0	6	NA	NA	NA	NA	NA	NA	NA	NA	NA	NA	NA	NA	NA	NA	NA	NA	NA	NA	NA	NA	NA	NA	NA	NA	0	6	0	6	0	6	0	6	0	6	0	6	0	6	0	6	0	6	0	6	0	6	0	6	NA	NA	NA	NA	10060	17404	0.366297698805709	Quies	Interior_Act3	40.36	Average GC	NA	lncRNA
AAACTTGACATTCTTTCC	HaloSON IntronTRIP	SON_B3_9	chr20	60404420	-	NA	NA	NA	NA	0	90	0	90	NA	NA	NA	NA	0	90	0	90	NA	NA	NA	NA	0	90	0	90	NA	NA	NA	NA	NA	NA	NA	NA	NA	NA	NA	NA	NA	NA	NA	NA	NA	NA	NA	NA	NA	NA	NA	NA	0	90	0	90	0	90	0	90	0	90	0	90	0	90	0	90	0	90	0	90	0	90	0	90	NA	NA	NA	NA	NA	NA	NA	Quies	Interior_Repr2	44.96	Average GC	NA	NA
AAACTTGCACTAAGTATA	HaloSON IntronTRIP	SON_B3_9	chr11	128921454	+	NA	NA	NA	NA	9	89	1	89	NA	NA	NA	NA	29	89	16	89	NA	NA	NA	NA	41	89	69	89	NA	NA	NA	NA	NA	NA	NA	NA	NA	NA	NA	NA	NA	NA	NA	NA	NA	NA	NA	NA	NA	NA	NA	NA	2	89	1	89	0	89	1	89	0	89	29	89	0	89	0	89	9	89	3	89	0	89	0	89	NA	NA	NA	NA	NA	NA	NA	ReprPCWk	Near_Lm1	45.65	Average GC	NA	NA
AAACTTGTAAATCTGGAT	HaloSON IntronTRIP	SON_B3_9	chr3	150631401	-	NA	NA	NA	NA	0	58	0	58	NA	NA	NA	NA	0	58	0	58	NA	NA	NA	NA	20	58	34	58	NA	NA	NA	NA	NA	NA	NA	NA	NA	NA	NA	NA	NA	NA	NA	NA	NA	NA	NA	NA	NA	NA	NA	NA	0	58	0	58	0	58	3	58	0	58	0	58	0	58	0	58	0	58	0	58	0	58	0	58	NA	NA	NA	NA	NA	NA	NA	TxWk	Interior_Act3	44.86	Average GC	DNA	NA
AAACTTGTTAAGGGTGCA	HaloSON IntronTRIP	SON_B3_9	chr13	26170132	-	NA	NA	NA	NA	0	67	0	67	NA	NA	NA	NA	0	67	0	67	NA	NA	NA	NA	0	67	0	67	NA	NA	NA	NA	NA	NA	NA	NA	NA	NA	NA	NA	NA	NA	NA	NA	NA	NA	NA	NA	NA	NA	NA	NA	0	67	0	67	0	67	0	67	0	67	0	67	0	67	12	67	0	67	0	67	118	67	0	67	NA	NA	NA	NA	NA	NA	NA	ReprPCWk	Interior_Repr2	37.46	Average GC	NA	NA
AAACTTTCTCTGGTGCTG	HaloSON IntronTRIP	SON_B3_9	chr7	29696780	-	NA	NA	NA	NA	12	15	0	15	NA	NA	NA	NA	0	15	0	15	NA	NA	NA	NA	0	15	0	15	NA	NA	NA	NA	NA	NA	NA	NA	NA	NA	NA	NA	NA	NA	NA	NA	NA	NA	NA	NA	NA	NA	NA	NA	0	15	0	15	0	15	0	15	0	15	0	15	0	15	0	15	0	15	0	15	0	15	0	15	NA	NA	NA	NA	NA	NA	NA	Quies	Interior_Act3	37.56	Average GC	NA	NA
AAAGAACTCCTGGATGCT	HaloSON IntronTRIP	SON_B3_9	chr9	87510908	+	NA	NA	NA	NA	10	22	14	22	NA	NA	NA	NA	18	22	5	22	NA	NA	NA	NA	20	22	19	22	NA	NA	NA	NA	NA	NA	NA	NA	NA	NA	NA	NA	NA	NA	NA	NA	NA	NA	NA	NA	NA	NA	NA	NA	21	22	4	22	0	22	2	22	0	22	0	22	4	22	0	22	0	22	0	22	0	22	0	22	NM_004938.4	NA	NM_004938.4.2	NM_004938.4	13042	197726	0.0618784635238746	EnhWk	Interior_Act3	47.05	Average GC	SINE	MANE_mRNA
AAAGAACTCTTTTACGCA	HaloSON IntronTRIP	SON_B3_9	chr1	26030011	+	NA	NA	NA	NA	0	14	0	14	NA	NA	NA	NA	0	14	0	14	NA	NA	NA	NA	0	14	0	14	NA	NA	NA	NA	NA	NA	NA	NA	NA	NA	NA	NA	NA	NA	NA	NA	NA	NA	NA	NA	NA	NA	NA	NA	0	14	0	14	0	14	6	14	0	14	0	14	0	14	0	14	0	14	0	14	0	14	0	14	NM_004455.3	NA	NM_004455.3.3	NM_004455.3	8237	6453	0.56072157930565	EnhWk	Speckle	52.05	High GC	NA	MANE_mRNA
AAAGAACTGTTCACCAAC	HaloSON IntronTRIP	SON_B3_9	chr16	84692744	-	NA	NA	NA	NA	0	33	0	33	NA	NA	NA	NA	0	33	0	33	NA	NA	NA	NA	0	33	0	33	NA	NA	NA	NA	NA	NA	NA	NA	NA	NA	NA	NA	NA	NA	NA	NA	NA	NA	NA	NA	NA	NA	NA	NA	0	33	0	33	0	33	0	33	0	33	0	33	6	33	0	33	0	33	0	33	0	33	0	33	NA	NA	NA	NA	NA	NA	NA	EnhWk	Interior_Act2	44.16	Average GC	LINE	NA
AAAGAACTTGAGCTTTGC	HaloSON IntronTRIP	SON_B3_9	chr2	186678849	-	NA	NA	NA	NA	2	377	9	377	NA	NA	NA	NA	33	377	49	377	NA	NA	NA	NA	331	377	640	377	NA	NA	NA	NA	NA	NA	NA	NA	NA	NA	NA	NA	NA	NA	NA	NA	NA	NA	NA	NA	NA	NA	NA	NA	0	377	21	377	50	377	49	377	121	377	279	377	0	377	20	377	45	377	44	377	286	377	660	377	NA	NA	NA	NA	16438	37510	0.304700823014755	Quies	Near_Lm2	32.17	Low GC	NA	lncRNA
AAAGAAGGGCGGGAAGAT	HaloSON IntronTRIP	SON_B3_9	chr2	191691242	-	NA	NA	NA	NA	0	47	0	47	NA	NA	NA	NA	0	47	0	47	NA	NA	NA	NA	0	47	64	47	NA	NA	NA	NA	NA	NA	NA	NA	NA	NA	NA	NA	NA	NA	NA	NA	NA	NA	NA	NA	NA	NA	NA	NA	0	47	0	47	0	47	0	47	0	47	0	47	0	47	0	47	0	47	0	47	0	47	0	47	NA	NA	NA	NA	NA	NA	NA	TxWk	Near_Lm2	38.06	Average GC	NA	NA
AAAGAAGTTCTTGCGTGA	HaloSON IntronTRIP	SON_B3_9	chr10	74706499	+	NA	NA	NA	NA	24	350	61	350	NA	NA	NA	NA	81	350	62	350	NA	NA	NA	NA	291	350	60	350	NA	NA	NA	NA	NA	NA	NA	NA	NA	NA	NA	NA	NA	NA	NA	NA	NA	NA	NA	NA	NA	NA	NA	NA	136	350	443	350	228	350	316	350	568	350	367	350	188	350	239	350	231	350	222	350	285	350	224	350	NM_006721.4	NA	NM_006721.4.10	NM_006721.4	555279	2791	0.994998835271561	Quies	Interior_Act3	34.27	Low GC	NA	MANE_mRNA
AAAGAATGACCACGCACA	HaloSON IntronTRIP	SON_B3_9	chr3	5178951	+	NA	NA	NA	NA	14	8	16	8	NA	NA	NA	NA	6	8	6	8	NA	NA	NA	NA	0	8	0	8	NA	NA	NA	NA	NA	NA	NA	NA	NA	NA	NA	NA	NA	NA	NA	NA	NA	NA	NA	NA	NA	NA	NA	NA	8	8	19	8	10	8	0	8	0	8	0	8	8	8	8	8	19	8	2	8	0	8	0	8	NM_018184.3	NM_018184.3	NA	NA	56660	1960	0.966564312521324	TxWk	Interior_Act3	36.56	Average GC	NA	MANE_mRNA
AAAGACAAGGTGGTTGAC	HaloSON IntronTRIP	SON_B3_9	chr14	37173237	+	NA	NA	NA	NA	0	28	0	28	NA	NA	NA	NA	5	28	3	28	NA	NA	NA	NA	0	28	0	28	NA	NA	NA	NA	NA	NA	NA	NA	NA	NA	NA	NA	NA	NA	NA	NA	NA	NA	NA	NA	NA	NA	NA	NA	0	28	0	28	0	28	0	28	0	28	0	28	0	28	0	28	0	28	0	28	0	28	0	28	NA	NA	NA	NA	1349	574	0.701508060322413	TssA	Interior_Act3	35.96	Average GC	NA	lncRNA
AAAGACATTTGGATAGTT	HaloSON IntronTRIP	SON_B3_9	chr15	70100483	+	NA	NA	NA	NA	12	49	5	49	NA	NA	NA	NA	16	49	7	49	NA	NA	NA	NA	0	49	0	49	NA	NA	NA	NA	NA	NA	NA	NA	NA	NA	NA	NA	NA	NA	NA	NA	NA	NA	NA	NA	NA	NA	NA	NA	15	49	0	49	6	49	7	49	0	49	0	49	26	49	26	49	4	49	5	49	0	49	0	49	NA	NA	NA	NA	NA	NA	NA	TssFlnkU	Interior_Act2	56.94	High GC	NA	NA
AAAGACCAAGCTCGCTCT	HaloSON IntronTRIP	SON_B3_9	chr15	67511976	+	NA	NA	NA	NA	0	21	0	21	NA	NA	NA	NA	0	21	0	21	NA	NA	NA	NA	0	21	65	21	NA	NA	NA	NA	NA	NA	NA	NA	NA	NA	NA	NA	NA	NA	NA	NA	NA	NA	NA	NA	NA	NA	NA	NA	0	21	0	21	0	21	0	21	0	21	0	21	0	21	0	21	0	21	0	21	0	21	0	21	NA	NA	NA	NA	NA	NA	NA	Quies	Interior_Act2	39.66	Average GC	SINE	NA
AAAGACGTTTCCCCTGCA	HaloSON IntronTRIP	SON_B3_9	chr14	21269966	-	NA	NA	NA	NA	55	155	82	155	NA	NA	NA	NA	66	155	92	155	NA	NA	NA	NA	0	155	0	155	NA	NA	NA	NA	NA	NA	NA	NA	NA	NA	NA	NA	NA	NA	NA	NA	NA	NA	NA	NA	NA	NA	NA	NA	45	155	60	155	36	155	41	155	0	155	0	155	30	155	67	155	36	155	36	155	0	155	39	155	NA	NA	NA	NA	NA	NA	NA	TssA	Interior_Act1	49.15	High GC	NA	NA
AAAGACTGTGAGCTTGCC	HaloSON IntronTRIP	SON_B3_9	chr13	40983071	+	NA	NA	NA	NA	0	10	0	10	NA	NA	NA	NA	0	10	0	10	NA	NA	NA	NA	0	10	0	10	NA	NA	NA	NA	NA	NA	NA	NA	NA	NA	NA	NA	NA	NA	NA	NA	NA	NA	NA	NA	NA	NA	NA	NA	0	10	0	10	0	10	0	10	0	10	0	10	0	10	0	10	0	10	0	10	0	10	0	10	NA	NA	NA	NA	NA	NA	NA	EnhA2	Interior_Act3	32.37	Low GC	NA	NA
AAAGACTTGGTAGGCCGC	HaloSON IntronTRIP	SON_B3_9	chr10	15443415	-	NA	NA	NA	NA	0	3	0	3	NA	NA	NA	NA	0	3	2	3	NA	NA	NA	NA	0	3	0	3	NA	NA	NA	NA	NA	NA	NA	NA	NA	NA	NA	NA	NA	NA	NA	NA	NA	NA	NA	NA	NA	NA	NA	NA	0	3	0	3	0	3	0	3	0	3	0	3	0	3	0	3	0	3	0	3	0	3	0	3	NA	NA	NA	NA	NA	NA	NA	TxWk	Interior_Act3	42.66	Average GC	SINE	NA
AAAGAGACACGCCGCATG	HaloSON IntronTRIP	SON_B3_9	chr10	127861619	-	NA	NA	NA	NA	0	120	0	120	NA	NA	NA	NA	0	120	0	120	NA	NA	NA	NA	0	120	0	120	NA	NA	NA	NA	NA	NA	NA	NA	NA	NA	NA	NA	NA	NA	NA	NA	NA	NA	NA	NA	NA	NA	NA	NA	0	120	0	120	0	120	0	120	0	120	0	120	0	120	0	120	0	120	0	120	0	120	0	120	NA	NA	NA	NA	NA	NA	NA	Quies	Near_Lm1	50.05	High GC	NA	NA
AAAGAGCTCCACCCCGCA	HaloSON IntronTRIP	SON_B3_9	chr1	237785496	-	NA	NA	NA	NA	0	19	0	19	NA	NA	NA	NA	0	19	0	19	NA	NA	NA	NA	0	19	0	19	NA	NA	NA	NA	NA	NA	NA	NA	NA	NA	NA	NA	NA	NA	NA	NA	NA	NA	NA	NA	NA	NA	NA	NA	0	19	0	19	0	19	0	19	0	19	0	19	0	19	0	19	0	19	0	19	0	19	0	19	NA	NA	NA	NA	NA	NA	NA	Quies	Lamina	37.66	Average GC	NA	NA
AAAGAGCTCCGCTGGCGG	HaloSON IntronTRIP	SON_B3_9	chr17	32485800	-	NA	NA	NA	NA	47	8	26	8	NA	NA	NA	NA	62	8	31	8	NA	NA	NA	NA	45	8	0	8	NA	NA	NA	NA	NA	NA	NA	NA	NA	NA	NA	NA	NA	NA	NA	NA	NA	NA	NA	NA	NA	NA	NA	NA	166	8	190	8	85	8	101	8	132	8	95	8	150	8	172	8	104	8	97	8	97	8	6	8	NA	NA	NA	NA	NA	NA	NA	EnhA1	Interior_Act1	51.05	High GC	NA	NA
AAAGAGGCGGTTTCACGC	HaloSON IntronTRIP	SON_B3_9	chr13	63953109	+	NA	NA	NA	NA	0	77	0	77	NA	NA	NA	NA	0	77	0	77	NA	NA	NA	NA	0	77	0	77	NA	NA	NA	NA	NA	NA	NA	NA	NA	NA	NA	NA	NA	NA	NA	NA	NA	NA	NA	NA	NA	NA	NA	NA	0	77	0	77	0	77	0	77	0	77	0	77	0	77	0	77	0	77	0	77	0	77	0	77	NA	NA	NA	NA	NA	NA	NA	Quies	Lamina	27.87	Low GC	NA	NA
AAAGAGGCGTATGTTGGC	HaloSON IntronTRIP	SON_B3_9	chr16	47464402	-	NA	NA	NA	NA	25	295	5	295	NA	NA	NA	NA	4	295	0	295	NA	NA	NA	NA	16	295	33	295	NA	NA	NA	NA	NA	NA	NA	NA	NA	NA	NA	NA	NA	NA	NA	NA	NA	NA	NA	NA	NA	NA	NA	NA	6	295	0	295	0	295	0	295	0	295	0	295	11	295	6	295	0	295	7	295	0	295	0	295	NA	NA	NA	NA	NA	NA	NA	TssFlnkU	Interior_Act3	42.86	Average GC	NA	NA
AAAGAGGCTTTCAACTCC	HaloSON IntronTRIP	SON_B3_9	chr17	16439658	+	NA	NA	NA	NA	387	56	403	56	NA	NA	NA	NA	796	56	482	56	NA	NA	NA	NA	2031	56	1475	56	NA	NA	NA	NA	NA	NA	NA	NA	NA	NA	NA	NA	NA	NA	NA	NA	NA	NA	NA	NA	NA	NA	NA	NA	230	56	269	56	382	56	233	56	1789	56	480	56	358	56	197	56	428	56	155	56	1611	56	703	56	NA	NA	NA	NA	891	40591	0.0214791957957668	TssA	Interior_Act1	52.15	High GC	NA	lncRNA
AAAGAGTCAAGGAACTTA	HaloSON IntronTRIP	SON_B3_9	chr5	151780851	-	NA	NA	NA	NA	0	115	0	115	NA	NA	NA	NA	0	115	0	115	NA	NA	NA	NA	18	115	0	115	NA	NA	NA	NA	NA	NA	NA	NA	NA	NA	NA	NA	NA	NA	NA	NA	NA	NA	NA	NA	NA	NA	NA	NA	0	115	0	115	0	115	0	115	0	115	0	115	0	115	0	115	0	115	0	115	0	115	0	115	NA	NA	NA	NA	NA	NA	NA	EnhWk	Interior_Act3	39.56	Average GC	NA	NA
AAAGATATAGGTCCCACA	HaloSON IntronTRIP	SON_B3_9	chr15	88563271	+	NA	NA	NA	NA	9	98	4	98	NA	NA	NA	NA	15	98	9	98	NA	NA	NA	NA	0	98	0	98	NA	NA	NA	NA	NA	NA	NA	NA	NA	NA	NA	NA	NA	NA	NA	NA	NA	NA	NA	NA	NA	NA	NA	NA	11	98	8	98	2	98	4	98	0	98	0	98	18	98	13	98	22	98	20	98	0	98	0	98	NA	NA	NA	NA	NA	NA	NA	EnhWk	Interior_Act3	41.46	Average GC	LTR	NA
AAAGATGCGGGCATCGGC	HaloSON IntronTRIP	SON_B3_9	chr11	125638019	+	NA	NA	NA	NA	46	229	60	229	NA	NA	NA	NA	43	229	55	229	NA	NA	NA	NA	125	229	0	229	NA	NA	NA	NA	NA	NA	NA	NA	NA	NA	NA	NA	NA	NA	NA	NA	NA	NA	NA	NA	NA	NA	NA	NA	55	229	123	229	131	229	75	229	581	229	102	229	123	229	121	229	94	229	70	229	235	229	180	229	NM_001114122.3	NA	NM_001114122.3.8	NM_001114122.3	12857	19128	0.401969673284352	Tx	Interior_Act3	36.86	Average GC	LINE	MANE_mRNA
AAAGCATACCATTGCTTA	HaloSON IntronTRIP	SON_B3_9	chr18	62751870	-	NA	NA	NA	NA	0	2	0	2	NA	NA	NA	NA	0	2	0	2	NA	NA	NA	NA	0	2	0	2	NA	NA	NA	NA	NA	NA	NA	NA	NA	NA	NA	NA	NA	NA	NA	NA	NA	NA	NA	NA	NA	NA	NA	NA	0	2	0	2	0	2	0	2	0	2	0	2	0	2	0	2	0	2	0	2	0	2	0	2	NA	NA	NA	NA	NA	NA	NA	EnhWk	Interior_Act3	43.56	Average GC	NA	NA
AAAGCATGGCAAAAAACC	HaloSON IntronTRIP	SON_B3_9	chr11	86134978	-	NA	NA	NA	NA	17	36	6	36	NA	NA	NA	NA	11	36	6	36	NA	NA	NA	NA	0	36	0	36	NA	NA	NA	NA	NA	NA	NA	NA	NA	NA	NA	NA	NA	NA	NA	NA	NA	NA	NA	NA	NA	NA	NA	NA	7	36	8	36	0	36	3	36	0	36	0	36	8	36	9	36	6	36	17	36	0	36	0	36	NA	NA	NA	NA	NA	NA	NA	EnhA1	Interior_Act3	43.26	Average GC	LINE	NA
AAAGCATGGCTTAGTACC	HaloSON IntronTRIP	SON_B3_9	chr7	140183265	-	NA	NA	NA	NA	0	7	0	7	NA	NA	NA	NA	0	7	0	7	NA	NA	NA	NA	0	7	0	7	NA	NA	NA	NA	NA	NA	NA	NA	NA	NA	NA	NA	NA	NA	NA	NA	NA	NA	NA	NA	NA	NA	NA	NA	0	7	0	7	0	7	0	7	0	7	0	7	0	7	0	7	0	7	0	7	0	7	0	7	NA	NA	NA	NA	NA	NA	NA	ReprPC	Interior_Act3	39.66	Average GC	NA	NA
AAAGCCGAGCTTCTTAAG	HaloSON IntronTRIP	SON_B3_9	chrX	118501175	-	NA	NA	NA	NA	0	65	0	65	NA	NA	NA	NA	0	65	0	65	NA	NA	NA	NA	0	65	0	65	NA	NA	NA	NA	NA	NA	NA	NA	NA	NA	NA	NA	NA	NA	NA	NA	NA	NA	NA	NA	NA	NA	NA	NA	0	65	0	65	9	65	15	65	0	65	0	65	0	65	0	65	0	65	7	65	0	65	26	65	NA	NA	NA	NA	NA	NA	NA	TxWk	Interior_Act3	40.96	Average GC	DNA	NA
AAAGCCGATTGCGGCACA	HaloSON IntronTRIP	SON_B3_9	chr12	55921016	-	NA	NA	NA	NA	136	66	248	66	NA	NA	NA	NA	156	66	227	66	NA	NA	NA	NA	173	66	181	66	NA	NA	NA	NA	NA	NA	NA	NA	NA	NA	NA	NA	NA	NA	NA	NA	NA	NA	NA	NA	NA	NA	NA	NA	383	66	774	66	387	66	478	66	476	66	465	66	795	66	792	66	593	66	493	66	235	66	274	66	NM_032345.3	NA	NM_032345.3.2	NM_032345.3	6878	19604	0.259723585831886	TxWk	Interior_Act1	33.87	Low GC	LINE	MANE_mRNA
AAAGCCTAAGGTATCACA	HaloSON IntronTRIP	SON_B3_9	chr22	16600393	+	NA	NA	NA	NA	0	11	0	11	NA	NA	NA	NA	0	11	1	11	NA	NA	NA	NA	0	11	0	11	NA	NA	NA	NA	NA	NA	NA	NA	NA	NA	NA	NA	NA	NA	NA	NA	NA	NA	NA	NA	NA	NA	NA	NA	0	11	0	11	0	11	0	11	0	11	0	11	0	11	2	11	8	11	0	11	131	11	0	11	NA	NA	NA	NA	NA	NA	NA	TssA	Near_Lm1	35.76	Average GC	NA	NA
AAAGCCTCCCCCCAGCGC	HaloSON IntronTRIP	SON_B3_9	chr14	100457558	-	NA	NA	NA	NA	0	54	0	54	NA	NA	NA	NA	0	54	0	54	NA	NA	NA	NA	0	54	0	54	NA	NA	NA	NA	NA	NA	NA	NA	NA	NA	NA	NA	NA	NA	NA	NA	NA	NA	NA	NA	NA	NA	NA	NA	0	54	0	54	0	54	0	54	0	54	0	54	0	54	0	54	0	54	0	54	0	54	0	54	NA	NA	NA	NA	NA	NA	NA	Quies	Interior_Act2	37.46	Average GC	NA	NA
AAAGCCTCCCGCAAAATC	HaloSON IntronTRIP	SON_B3_9	chr11	107609915	-	NA	NA	NA	NA	0	168	0	168	NA	NA	NA	NA	0	168	0	168	NA	NA	NA	NA	0	168	0	168	NA	NA	NA	NA	NA	NA	NA	NA	NA	NA	NA	NA	NA	NA	NA	NA	NA	NA	NA	NA	NA	NA	NA	NA	0	168	0	168	0	168	0	168	0	168	0	168	0	168	0	168	0	168	0	168	0	168	0	168	NA	NA	NA	NA	NA	NA	NA	ReprPCWk	Near_Lm2	38.46	Average GC	NA	NA
AAAGCCTGCTACTTACTG	HaloSON IntronTRIP	SON_B3_9	chr15	28917487	-	NA	NA	NA	NA	0	13	0	13	NA	NA	NA	NA	0	13	0	13	NA	NA	NA	NA	0	13	0	13	NA	NA	NA	NA	NA	NA	NA	NA	NA	NA	NA	NA	NA	NA	NA	NA	NA	NA	NA	NA	NA	NA	NA	NA	0	13	0	13	0	13	0	13	0	13	0	13	0	13	0	13	0	13	0	13	0	13	0	13	NA	NA	NA	NA	NA	NA	NA	Quies	Interior_Act2	47.15	Average GC	LINE	NA
AAAGCCTGGTTGTTCCCA	HaloSON IntronTRIP	SON_B3_9	chrX	118378327	-	NA	NA	NA	NA	0	2	0	2	NA	NA	NA	NA	0	2	0	2	NA	NA	NA	NA	0	2	0	2	NA	NA	NA	NA	NA	NA	NA	NA	NA	NA	NA	NA	NA	NA	NA	NA	NA	NA	NA	NA	NA	NA	NA	NA	0	2	0	2	0	2	0	2	0	2	0	2	0	2	0	2	0	2	0	2	0	2	0	2	NA	NA	NA	NA	NA	NA	NA	Quies	Interior_Act3	41.86	Average GC	NA	NA
AAAGCCTTCGCAACTTGG	HaloSON IntronTRIP	SON_B3_9	chr1	36386634	+	NA	NA	NA	NA	321	45	420	45	NA	NA	NA	NA	346	45	322	45	NA	NA	NA	NA	165	45	320	45	NA	NA	NA	NA	NA	NA	NA	NA	NA	NA	NA	NA	NA	NA	NA	NA	NA	NA	NA	NA	NA	NA	NA	NA	1020	45	1769	45	1138	45	1353	45	348	45	667	45	809	45	1745	45	937	45	1009	45	395	45	643	45	NA	NA	NA	NA	NA	NA	NA	TssFlnkU	Interior_Act1	53.75	High GC	NA	NA
AAAGCGAGGTAACGGGCA	HaloSON IntronTRIP	SON_B3_9	chr5	112695118	-	NA	NA	NA	NA	3	133	2	133	NA	NA	NA	NA	0	133	3	133	NA	NA	NA	NA	0	133	0	133	NA	NA	NA	NA	NA	NA	NA	NA	NA	NA	NA	NA	NA	NA	NA	NA	NA	NA	NA	NA	NA	NA	NA	NA	2	133	0	133	0	133	7	133	0	133	0	133	1	133	0	133	0	133	0	133	0	133	0	133	NA	NA	NA	NA	NA	NA	NA	EnhA1	Interior_Act3	37.36	Average GC	NA	NA
AAAGCGCACCGGGACCCA	HaloSON IntronTRIP	SON_B3_9	chr12	104465651	+	NA	NA	NA	NA	44	60	135	60	NA	NA	NA	NA	82	60	92	60	NA	NA	NA	NA	0	60	14	60	NA	NA	NA	NA	NA	NA	NA	NA	NA	NA	NA	NA	NA	NA	NA	NA	NA	NA	NA	NA	NA	NA	NA	NA	304	60	297	60	159	60	237	60	294	60	169	60	292	60	355	60	218	60	189	60	39	60	106	60	NM_018413.6	NA	NM_018413.6.1	NM_018413.6	8704	296363	0.028531437356384	EnhWk	Interior_Act3	44.66	Average GC	LINE	MANE_mRNA
AAAGCGCCTATATGTCCT	HaloSON IntronTRIP	SON_B3_9	chr3	32205773	-	NA	NA	NA	NA	0	153	0	153	NA	NA	NA	NA	0	153	0	153	NA	NA	NA	NA	0	153	0	153	NA	NA	NA	NA	NA	NA	NA	NA	NA	NA	NA	NA	NA	NA	NA	NA	NA	NA	NA	NA	NA	NA	NA	NA	0	153	0	153	0	153	0	153	0	153	0	153	0	153	0	153	0	153	0	153	0	153	0	153	NA	NA	NA	NA	NA	NA	NA	ReprPCWk	Near_Lm1	42.66	Average GC	NA	NA
AAAGCGCGCAGTGGCGCC	HaloSON IntronTRIP	SON_B3_9	chr14	53231614	+	NA	NA	NA	NA	209	146	82	146	NA	NA	NA	NA	216	146	120	146	NA	NA	NA	NA	190	146	36	146	NA	NA	NA	NA	NA	NA	NA	NA	NA	NA	NA	NA	NA	NA	NA	NA	NA	NA	NA	NA	NA	NA	NA	NA	324	146	281	146	250	146	269	146	45	146	44	146	145	146	182	146	178	146	107	146	0	146	44	146	NA	NA	NA	NA	62604	652126	0.0875911183244022	Quies	Near_Lm2	42.26	Average GC	NA	lncRNA
AAAGCGGTTAGGGGTTAT	HaloSON IntronTRIP	SON_B3_9	chr4	78341626	+	NA	NA	NA	NA	0	51	0	51	NA	NA	NA	NA	0	51	0	51	NA	NA	NA	NA	0	51	0	51	NA	NA	NA	NA	NA	NA	NA	NA	NA	NA	NA	NA	NA	NA	NA	NA	NA	NA	NA	NA	NA	NA	NA	NA	0	51	0	51	0	51	2	51	0	51	0	51	0	51	0	51	0	51	0	51	0	51	0	51	NM_025074.7	NA	NM_025074.7.20	NM_025074.7	284304	202643	0.583849987781011	ReprPC	Interior_Act3	45.45	Average GC	NA	MANE_mRNA
AAAGCGTCTTGTGTGCTT	HaloSON IntronTRIP	SON_B3_9	chr1	39343076	+	NA	NA	NA	NA	0	7	0	7	NA	NA	NA	NA	0	7	0	7	NA	NA	NA	NA	0	7	0	7	NA	NA	NA	NA	NA	NA	NA	NA	NA	NA	NA	NA	NA	NA	NA	NA	NA	NA	NA	NA	NA	NA	NA	NA	0	7	0	7	0	7	0	7	0	7	0	7	0	7	0	7	0	7	0	7	0	7	0	7	NM_001394062.1	NA	NM_001394062.1.40	NM_001394062.1	138382	144062	0.489944909433374	Tx	Interior_Act1	41.26	Average GC	NA	MANE_mRNA
AAAGCGTGGTAGACGCCC	HaloSON IntronTRIP	SON_B3_9	chr12	111775547	-	NA	NA	NA	NA	16	35	21	35	NA	NA	NA	NA	23	35	2	35	NA	NA	NA	NA	0	35	0	35	NA	NA	NA	NA	NA	NA	NA	NA	NA	NA	NA	NA	NA	NA	NA	NA	NA	NA	NA	NA	NA	NA	NA	NA	11	35	38	35	14	35	32	35	0	35	0	35	0	35	3	35	7	35	0	35	39	35	0	35	NA	NA	NA	NA	NA	NA	NA	EnhA1	Interior_Act1	50.95	High GC	NA	NA
AAAGCTAATCACACGGTA	HaloSON IntronTRIP	SON_B3_9	chr5	149321313	+	NA	NA	NA	NA	3	15	5	15	NA	NA	NA	NA	0	15	4	15	NA	NA	NA	NA	0	15	0	15	NA	NA	NA	NA	NA	NA	NA	NA	NA	NA	NA	NA	NA	NA	NA	NA	NA	NA	NA	NA	NA	NA	NA	NA	8	15	0	15	2	15	0	15	0	15	0	15	11	15	0	15	6	15	0	15	0	15	0	15	NM_152406.4	NA	NM_152406.4.14	NM_152406.4	49455	22324	0.688989815962886	EnhA1	Interior_Act3	48.95	High GC	NA	MANE_mRNA
AAAGCTATACCCCCCGCC	HaloSON IntronTRIP	SON_B3_9	chr5	22556628	+	NA	NA	NA	NA	0	190	0	190	NA	NA	NA	NA	0	190	0	190	NA	NA	NA	NA	0	190	0	190	NA	NA	NA	NA	NA	NA	NA	NA	NA	NA	NA	NA	NA	NA	NA	NA	NA	NA	NA	NA	NA	NA	NA	NA	0	190	0	190	0	190	0	190	0	190	0	190	0	190	0	190	0	190	0	190	0	190	0	190	NA	NA	NA	NA	NA	NA	NA	Quies	Lamina	36.16	Average GC	NA	NA
AAAGCTCCACGCCTAACT	HaloSON IntronTRIP	SON_B3_9	chr11	89360066	-	NA	NA	NA	NA	0	109	0	109	NA	NA	NA	NA	0	109	0	109	NA	NA	NA	NA	0	109	0	109	NA	NA	NA	NA	NA	NA	NA	NA	NA	NA	NA	NA	NA	NA	NA	NA	NA	NA	NA	NA	NA	NA	NA	NA	0	109	0	109	0	109	0	109	0	109	0	109	0	109	0	109	0	109	0	109	0	109	0	109	NM_016931.5	NA	NM_016931.5.6	NM_016931.5	131309	35714	0.786173161780114	Quies	Lamina	31.87	Low GC	NA	MANE_mRNA
AAAGCTCCTGCGGGGTGG	HaloSON IntronTRIP	SON_B3_9	chr5	614678	+	NA	NA	NA	NA	22	13	28	13	NA	NA	NA	NA	26	13	31	13	NA	NA	NA	NA	84	13	56	13	NA	NA	NA	NA	NA	NA	NA	NA	NA	NA	NA	NA	NA	NA	NA	NA	NA	NA	NA	NA	NA	NA	NA	NA	24	13	21	13	18	13	13	13	0	13	0	13	5	13	3	13	25	13	0	13	0	13	19	13	NM_018140.4	NA	NM_018140.4.1	NM_018140.4	2339	38875	0.0567525598097734	TssFlnk	Interior_Act1	37.96	Average GC	NA	MANE_mRNA
AAAGCTGCACGGCCCGGA	HaloSON IntronTRIP	SON_B3_9	chr11	90610497	+	NA	NA	NA	NA	0	38	0	38	NA	NA	NA	NA	0	38	0	38	NA	NA	NA	NA	0	38	0	38	NA	NA	NA	NA	NA	NA	NA	NA	NA	NA	NA	NA	NA	NA	NA	NA	NA	NA	NA	NA	NA	NA	NA	NA	0	38	0	38	0	38	0	38	0	38	0	38	0	38	0	38	0	38	0	38	0	38	0	38	NA	NA	NA	NA	359293	304555	0.541227811185693	Quies	Lamina	30.07	Low GC	NA	lncRNA
AAAGCTGGACAAAGGCAT	HaloSON IntronTRIP	SON_B3_9	chr7	12773339	-	NA	NA	NA	NA	0	80	1	80	NA	NA	NA	NA	8	80	4	80	NA	NA	NA	NA	53	80	0	80	NA	NA	NA	NA	NA	NA	NA	NA	NA	NA	NA	NA	NA	NA	NA	NA	NA	NA	NA	NA	NA	NA	NA	NA	0	80	0	80	0	80	0	80	0	80	0	80	0	80	0	80	0	80	0	80	0	80	0	80	NA	NA	NA	NA	NA	NA	NA	Quies	Interior_Act3	36.86	Average GC	NA	NA
AAAGCTGGGTGTTAGGTT	HaloSON IntronTRIP	SON_B3_9	chr1	156627507	-	NA	NA	NA	NA	0	4	0	4	NA	NA	NA	NA	0	4	0	4	NA	NA	NA	NA	0	4	0	4	NA	NA	NA	NA	NA	NA	NA	NA	NA	NA	NA	NA	NA	NA	NA	NA	NA	NA	NA	NA	NA	NA	NA	NA	0	4	0	4	0	4	0	4	0	4	47	4	0	4	0	4	0	4	0	4	0	4	0	4	NA	NA	NA	NA	NA	NA	NA	ReprPCWk	Speckle	47.55	Average GC	LTR	NA
AAAGCTTAGCTAGAGTGA	HaloSON IntronTRIP	SON_B3_9	chr1	182378430	+	NA	NA	NA	NA	0	28	0	28	NA	NA	NA	NA	0	28	0	28	NA	NA	NA	NA	0	28	0	28	NA	NA	NA	NA	NA	NA	NA	NA	NA	NA	NA	NA	NA	NA	NA	NA	NA	NA	NA	NA	NA	NA	NA	NA	0	28	0	28	0	28	0	28	0	28	0	28	0	28	0	28	0	28	0	28	0	28	0	28	NA	NA	NA	NA	NA	NA	NA	TxWk	Interior_Act3	40.56	Average GC	NA	NA
AAAGCTTGGTGAAACACG	HaloSON IntronTRIP	SON_B3_9	chr2	39623621	-	NA	NA	NA	NA	0	19	0	19	NA	NA	NA	NA	0	19	0	19	NA	NA	NA	NA	0	19	0	19	NA	NA	NA	NA	NA	NA	NA	NA	NA	NA	NA	NA	NA	NA	NA	NA	NA	NA	NA	NA	NA	NA	NA	NA	0	19	0	19	0	19	0	19	0	19	0	19	0	19	0	19	0	19	0	19	0	19	0	19	NA	NA	NA	NA	NA	NA	NA	ReprPCWk	Near_Lm1	39.66	Average GC	NA	NA
AAAGCTTTATACAACCCC	HaloSON IntronTRIP	SON_B3_9	chr8	100003979	-	NA	NA	NA	NA	0	68	0	68	NA	NA	NA	NA	0	68	0	68	NA	NA	NA	NA	0	68	0	68	NA	NA	NA	NA	NA	NA	NA	NA	NA	NA	NA	NA	NA	NA	NA	NA	NA	NA	NA	NA	NA	NA	NA	NA	0	68	0	68	0	68	0	68	0	68	0	68	0	68	0	68	0	68	0	68	0	68	0	68	NM_015668.5	NM_015668.5	NA	NA	102070	43044	0.703378033821685	Quies	Interior_Repr2	28.37	Low GC	NA	MANE_mRNA
AAAGGACGCGACGTTCCG	HaloSON IntronTRIP	SON_B3_9	chr17	70928650	-	NA	NA	NA	NA	21	142	75	142	NA	NA	NA	NA	61	142	73	142	NA	NA	NA	NA	71	142	66	142	NA	NA	NA	NA	NA	NA	NA	NA	NA	NA	NA	NA	NA	NA	NA	NA	NA	NA	NA	NA	NA	NA	NA	NA	127	142	318	142	192	142	365	142	174	142	464	142	138	142	246	142	163	142	246	142	73	142	995	142	NA	NA	NA	NA	NA	NA	NA	Quies	Near_Lm2	38.26	Average GC	SINE	NA
AAAGGAGAACAACGACGA	HaloSON IntronTRIP	SON_B3_9	chr11	34812721	+	NA	NA	NA	NA	0	265	0	265	NA	NA	NA	NA	0	265	0	265	NA	NA	NA	NA	0	265	0	265	NA	NA	NA	NA	NA	NA	NA	NA	NA	NA	NA	NA	NA	NA	NA	NA	NA	NA	NA	NA	NA	NA	NA	NA	0	265	0	265	0	265	0	265	0	265	0	265	0	265	0	265	0	265	2	265	0	265	0	265	NA	NA	NA	NA	NA	NA	NA	ZNF/Rpts	Interior_Act3	37.86	Average GC	LINE	NA
AAAGGAGGTAGTGCGGCG	HaloSON IntronTRIP	SON_B3_9	chr16	46824092	+	NA	NA	NA	NA	10	35	5	35	NA	NA	NA	NA	9	35	1	35	NA	NA	NA	NA	17	35	36	35	NA	NA	NA	NA	NA	NA	NA	NA	NA	NA	NA	NA	NA	NA	NA	NA	NA	NA	NA	NA	NA	NA	NA	NA	4	35	4	35	2	35	7	35	0	35	0	35	5	35	3	35	0	35	0	35	0	35	65	35	NA	NA	NA	NA	NA	NA	NA	TxWk	Interior_Act3	30.67	Low GC	LINE	NA
AAAGGAGTAGGTAACTCT	HaloSON IntronTRIP	SON_B3_9	chr12	83171440	+	NA	NA	NA	NA	0	7	0	7	NA	NA	NA	NA	1	7	0	7	NA	NA	NA	NA	0	7	0	7	NA	NA	NA	NA	NA	NA	NA	NA	NA	NA	NA	NA	NA	NA	NA	NA	NA	NA	NA	NA	NA	NA	NA	NA	0	7	0	7	0	7	0	7	0	7	0	7	0	7	0	7	0	7	0	7	0	7	0	7	NA	NA	NA	NA	NA	NA	NA	EnhA1	Near_Lm2	35.76	Average GC	NA	NA
AAAGGAGTTAGCCTGACG	HaloSON IntronTRIP	SON_B3_9	chr3	143002055	+	NA	NA	NA	NA	642	126	628	126	NA	NA	NA	NA	845	126	538	126	NA	NA	NA	NA	0	126	68	126	NA	NA	NA	NA	NA	NA	NA	NA	NA	NA	NA	NA	NA	NA	NA	NA	NA	NA	NA	NA	NA	NA	NA	NA	861	126	815	126	701	126	685	126	77	126	0	126	682	126	713	126	834	126	441	126	178	126	113	126	NM_001080415.2	NA	NM_001080415.2.1	NM_001080415.2	486	58670	0.00821556562309825	TssA	Interior_Act3	52.95	High GC	NA	MANE_mRNA
AAAGGATGACATGCTACT	HaloSON IntronTRIP	SON_B3_9	chr1	50384229	-	NA	NA	NA	NA	0	5	0	5	NA	NA	NA	NA	0	5	0	5	NA	NA	NA	NA	0	5	0	5	NA	NA	NA	NA	NA	NA	NA	NA	NA	NA	NA	NA	NA	NA	NA	NA	NA	NA	NA	NA	NA	NA	NA	NA	0	5	0	5	0	5	0	5	0	5	0	5	0	5	0	5	0	5	0	5	0	5	0	5	NA	NA	NA	NA	NA	NA	NA	Quies	Near_Lm1	37.76	Average GC	LINE	NA
AAAGGCATCAAAAGCTGC	HaloSON IntronTRIP	SON_B3_9	chr7	87153237	-	NA	NA	NA	NA	10	13	15	13	NA	NA	NA	NA	13	13	26	13	NA	NA	NA	NA	87	13	43	13	NA	NA	NA	NA	NA	NA	NA	NA	NA	NA	NA	NA	NA	NA	NA	NA	NA	NA	NA	NA	NA	NA	NA	NA	0	13	0	13	0	13	3	13	0	13	0	13	0	13	0	13	0	13	0	13	0	13	0	13	NA	NA	NA	NA	NA	NA	NA	TssA	Near_Lm2	48.85	High GC	NA	NA
AAAGGCCAATGGCGCCGG	HaloSON IntronTRIP	SON_B3_9	chr17	58083187	-	NA	NA	NA	NA	53	4	30	4	NA	NA	NA	NA	69	4	24	4	NA	NA	NA	NA	0	4	0	4	NA	NA	NA	NA	NA	NA	NA	NA	NA	NA	NA	NA	NA	NA	NA	NA	NA	NA	NA	NA	NA	NA	NA	NA	100	4	93	4	65	4	71	4	0	4	0	4	49	4	80	4	44	4	38	4	0	4	0	4	NA	NA	NA	NA	17	6296	0.00269285601140504	EnhA1	Interior_Act1	67.13	High GC	NA	lncRNA
AAAGGCCCAATCCTATCC	HaloSON IntronTRIP	SON_B3_9	chr20	36086960	-	NA	NA	NA	NA	34	107	16	107	NA	NA	NA	NA	29	107	14	107	NA	NA	NA	NA	0	107	50	107	NA	NA	NA	NA	NA	NA	NA	NA	NA	NA	NA	NA	NA	NA	NA	NA	NA	NA	NA	NA	NA	NA	NA	NA	12	107	37	107	15	107	47	107	0	107	0	107	6	107	25	107	23	107	6	107	0	107	0	107	NA	NA	NA	NA	1232	708	0.635051546391753	EnhWk	Interior_Act1	42.76	Average GC	NA	lncRNA
AAAGGCGCCTCATTCTCC	HaloSON IntronTRIP	SON_B3_9	chr6	169790698	+	NA	NA	NA	NA	0	34	0	34	NA	NA	NA	NA	0	34	0	34	NA	NA	NA	NA	0	34	0	34	NA	NA	NA	NA	NA	NA	NA	NA	NA	NA	NA	NA	NA	NA	NA	NA	NA	NA	NA	NA	NA	NA	NA	NA	0	34	0	34	0	34	0	34	0	34	0	34	0	34	0	34	0	34	0	34	0	34	0	34	NA	NA	NA	NA	661	12175	0.051495793081957	TssBiv	Interior_Act2	53.75	High GC	NA	lncRNA
AAAGGCTAAGACTTGGGG	HaloSON IntronTRIP	SON_B3_9	chr17	78627349	-	NA	NA	NA	NA	0	127	0	127	NA	NA	NA	NA	0	127	0	127	NA	NA	NA	NA	0	127	0	127	NA	NA	NA	NA	NA	NA	NA	NA	NA	NA	NA	NA	NA	NA	NA	NA	NA	NA	NA	NA	NA	NA	NA	NA	0	127	0	127	0	127	0	127	0	127	0	127	0	127	0	127	0	127	0	127	0	127	0	127	NA	NA	NA	NA	4806	22116	0.178515712057054	ReprPC	Speckle	53.55	High GC	NA	lncRNA
AAAGGGACTACACGGGGG	HaloSON IntronTRIP	SON_B3_9	chr8	131630637	+	NA	NA	NA	NA	0	301	0	301	NA	NA	NA	NA	0	301	0	301	NA	NA	NA	NA	0	301	0	301	NA	NA	NA	NA	NA	NA	NA	NA	NA	NA	NA	NA	NA	NA	NA	NA	NA	NA	NA	NA	NA	NA	NA	NA	0	301	0	301	0	301	0	301	0	301	0	301	0	301	0	301	0	301	0	301	0	301	0	301	NA	NA	NA	NA	NA	NA	NA	Quies	Lamina	37.06	Average GC	NA	NA
AAAGGGCCCCCAGGACAT	HaloSON IntronTRIP	SON_B3_9	chr6	32984552	-	NA	NA	NA	NA	0	5	0	5	NA	NA	NA	NA	0	5	0	5	NA	NA	NA	NA	0	5	0	5	NA	NA	NA	NA	NA	NA	NA	NA	NA	NA	NA	NA	NA	NA	NA	NA	NA	NA	NA	NA	NA	NA	NA	NA	0	5	0	5	0	5	0	5	0	5	0	5	0	5	0	5	0	5	0	5	0	5	0	5	NA	NA	NA	NA	NA	NA	NA	EnhWk	Speckle	45.65	Average GC	NA	NA
AAAGGGGAGTCCAGCCAG	HaloSON IntronTRIP	SON_B3_9	chr2	42228981	+	NA	NA	NA	NA	2	16	2	16	NA	NA	NA	NA	6	16	1	16	NA	NA	NA	NA	0	16	0	16	NA	NA	NA	NA	NA	NA	NA	NA	NA	NA	NA	NA	NA	NA	NA	NA	NA	NA	NA	NA	NA	NA	NA	NA	5	16	0	16	0	16	1	16	0	16	0	16	11	16	0	16	3	16	0	16	0	16	0	16	NM_019063.5	NA	NM_019063.5.1	NM_019063.5	59629	103567	0.365382729968872	Quies	Interior_Act3	30.37	Low GC	NA	MANE_mRNA
AAAGGGGGGCCTCCCGGT	HaloSON IntronTRIP	SON_B3_9	chr3	185806236	-	NA	NA	NA	NA	86	69	61	69	NA	NA	NA	NA	66	69	59	69	NA	NA	NA	NA	25	69	0	69	NA	NA	NA	NA	NA	NA	NA	NA	NA	NA	NA	NA	NA	NA	NA	NA	NA	NA	NA	NA	NA	NA	NA	NA	55	69	89	69	59	69	69	69	0	69	33	69	51	69	82	69	27	69	36	69	0	69	1	69	NM_006548.6	NA	NM_006548.6.14	NM_006548.6	18806	163107	0.103379087805709	TxWk	Interior_Act2	39.96	Average GC	NA	MANE_mRNA
AAAGGGTCATCCGTCGGG	HaloSON IntronTRIP	SON_B3_9	chrX	51629272	-	NA	NA	NA	NA	0	113	0	113	NA	NA	NA	NA	0	113	0	113	NA	NA	NA	NA	0	113	0	113	NA	NA	NA	NA	NA	NA	NA	NA	NA	NA	NA	NA	NA	NA	NA	NA	NA	NA	NA	NA	NA	NA	NA	NA	0	113	0	113	0	113	0	113	0	113	0	113	0	113	0	113	0	113	0	113	0	113	0	113	NA	NA	NA	NA	NA	NA	NA	Quies	Interior_Repr1	40.26	Average GC	NA	NA
AAAGGGTCTAGCCGCAGG	HaloSON IntronTRIP	SON_B3_9	chr11	66153922	-	NA	NA	NA	NA	0	10	0	10	NA	NA	NA	NA	0	10	0	10	NA	NA	NA	NA	0	10	0	10	NA	NA	NA	NA	NA	NA	NA	NA	NA	NA	NA	NA	NA	NA	NA	NA	NA	NA	NA	NA	NA	NA	NA	NA	0	10	0	10	0	10	0	10	0	10	0	10	0	10	0	10	0	10	0	10	0	10	0	10	NA	NA	NA	NA	NA	NA	NA	TxWk	Speckle	44.96	Average GC	NA	NA
AAAGGGTTAGTTGCACCC	HaloSON IntronTRIP	SON_B3_9	chr12	131431822	+	NA	NA	NA	NA	0	12	0	12	NA	NA	NA	NA	0	12	0	12	NA	NA	NA	NA	0	12	0	12	NA	NA	NA	NA	NA	NA	NA	NA	NA	NA	NA	NA	NA	NA	NA	NA	NA	NA	NA	NA	NA	NA	NA	NA	0	12	0	12	0	12	0	12	0	12	0	12	0	12	13	12	0	12	0	12	0	12	0	12	NA	NA	NA	NA	NA	NA	NA	ReprPCWk	Interior_Act1	49.55	High GC	NA	NA
AAAGGTAGCCAGAGTAGG	HaloSON IntronTRIP	SON_B3_9	chr2	144997879	+	NA	NA	NA	NA	0	58	0	58	NA	NA	NA	NA	0	58	0	58	NA	NA	NA	NA	0	58	0	58	NA	NA	NA	NA	NA	NA	NA	NA	NA	NA	NA	NA	NA	NA	NA	NA	NA	NA	NA	NA	NA	NA	NA	NA	0	58	0	58	0	58	0	58	0	58	0	58	0	58	0	58	0	58	0	58	0	58	0	58	NA	NA	NA	NA	331567	265109	0.555690190321045	Quies	Near_Lm2	33.27	Low GC	NA	lncRNA
AAAGGTCAATACATAATT	HaloSON IntronTRIP	SON_B3_9	chr1	116679636	+	NA	NA	NA	NA	32	191	9	191	NA	NA	NA	NA	46	191	8	191	NA	NA	NA	NA	0	191	0	191	NA	NA	NA	NA	NA	NA	NA	NA	NA	NA	NA	NA	NA	NA	NA	NA	NA	NA	NA	NA	NA	NA	NA	NA	136	191	259	191	134	191	166	191	0	191	0	191	90	191	132	191	86	191	95	191	0	191	0	191	NA	NA	NA	NA	NA	NA	NA	EnhA1	Interior_Act2	48.05	High GC	NA	NA
AAAGTAACGACCGGAGTC	HaloSON IntronTRIP	SON_B3_9	chr2	166148488	-	NA	NA	NA	NA	0	20	0	20	NA	NA	NA	NA	0	20	0	20	NA	NA	NA	NA	0	20	0	20	NA	NA	NA	NA	NA	NA	NA	NA	NA	NA	NA	NA	NA	NA	NA	NA	NA	NA	NA	NA	NA	NA	NA	NA	0	20	0	20	0	20	0	20	0	20	0	20	0	20	0	20	0	20	0	20	0	20	0	20	NA	NA	NA	NA	NA	NA	NA	Quies	Lamina	38.16	Average GC	NA	NA
AAAGTAAGCGCGCAAGTG	HaloSON IntronTRIP	SON_B3_9	chr9	14603192	+	NA	NA	NA	NA	0	137	0	137	NA	NA	NA	NA	0	137	0	137	NA	NA	NA	NA	0	137	0	137	NA	NA	NA	NA	NA	NA	NA	NA	NA	NA	NA	NA	NA	NA	NA	NA	NA	NA	NA	NA	NA	NA	NA	NA	0	137	0	137	0	137	3	137	0	137	0	137	0	137	0	137	0	137	0	137	0	137	0	137	NA	NA	NA	NA	NA	NA	NA	Quies	Near_Lm1	34.57	Low GC	LINE	NA
AAAGTACGTCGAGTGTCG	HaloSON IntronTRIP	SON_B3_9	chr5	18990066	+	NA	NA	NA	NA	0	101	0	101	NA	NA	NA	NA	0	101	0	101	NA	NA	NA	NA	0	101	24	101	NA	NA	NA	NA	NA	NA	NA	NA	NA	NA	NA	NA	NA	NA	NA	NA	NA	NA	NA	NA	NA	NA	NA	NA	0	101	0	101	0	101	3	101	0	101	0	101	0	101	0	101	0	101	1	101	0	101	0	101	NA	NA	NA	NA	NA	NA	NA	Quies	Lamina	28.87	Low GC	NA	NA
AAAGTCAATCTACATGGC	HaloSON IntronTRIP	SON_B3_9	chr3	156781629	-	NA	NA	NA	NA	0	45	0	45	NA	NA	NA	NA	0	45	0	45	NA	NA	NA	NA	0	45	0	45	NA	NA	NA	NA	NA	NA	NA	NA	NA	NA	NA	NA	NA	NA	NA	NA	NA	NA	NA	NA	NA	NA	NA	NA	0	45	0	45	0	45	0	45	0	45	0	45	0	45	0	45	0	45	0	45	0	45	0	45	NA	NA	NA	NA	35433	34286	0.508225878168075	EnhA1	Interior_Act3	41.46	Average GC	NA	lncRNA
AAAGTCCGCTTAGCACAC	HaloSON IntronTRIP	SON_B3_9	chr20	53063624	-	NA	NA	NA	NA	0	134	0	134	NA	NA	NA	NA	0	134	0	134	NA	NA	NA	NA	0	134	0	134	NA	NA	NA	NA	NA	NA	NA	NA	NA	NA	NA	NA	NA	NA	NA	NA	NA	NA	NA	NA	NA	NA	NA	NA	0	134	0	134	0	134	0	134	0	134	0	134	0	134	0	134	0	134	0	134	0	134	0	134	NA	NA	NA	NA	NA	NA	NA	ReprPCWk	Near_Lm1	33.57	Low GC	NA	NA
AAAGTCCTCTCCACCGCC	HaloSON IntronTRIP	SON_B3_9	chr3	31246072	+	NA	NA	NA	NA	0	545	0	545	NA	NA	NA	NA	0	545	0	545	NA	NA	NA	NA	0	545	0	545	NA	NA	NA	NA	NA	NA	NA	NA	NA	NA	NA	NA	NA	NA	NA	NA	NA	NA	NA	NA	NA	NA	NA	NA	0	545	0	545	0	545	0	545	0	545	0	545	0	545	0	545	0	545	0	545	0	545	0	545	NA	NA	NA	NA	NA	NA	NA	Quies	Near_Lm2	36.06	Average GC	LINE	NA
AAAGTCCTGACAAAGACG	HaloSON IntronTRIP	SON_B3_9	chr1	45094449	+	NA	NA	NA	NA	0	95	0	95	NA	NA	NA	NA	0	95	0	95	NA	NA	NA	NA	0	95	0	95	NA	NA	NA	NA	NA	NA	NA	NA	NA	NA	NA	NA	NA	NA	NA	NA	NA	NA	NA	NA	NA	NA	NA	NA	0	95	0	95	0	95	0	95	0	95	0	95	0	95	0	95	0	95	0	95	0	95	0	95	NA	NA	NA	NA	NA	NA	NA	ReprPCWk	Interior_Act1	47.15	Average GC	NA	NA
AAAGTCTACGAAAGGCTC	HaloSON IntronTRIP	SON_B3_9	chr15	55406180	+	NA	NA	NA	NA	3	80	4	80	NA	NA	NA	NA	2	80	0	80	NA	NA	NA	NA	0	80	0	80	NA	NA	NA	NA	NA	NA	NA	NA	NA	NA	NA	NA	NA	NA	NA	NA	NA	NA	NA	NA	NA	NA	NA	NA	0	80	35	80	0	80	2	80	0	80	0	80	0	80	4	80	7	80	0	80	73	80	0	80	NA	NA	NA	NA	NA	NA	NA	EnhA2	Interior_Act3	40.96	Average GC	NA	NA
AAAGTCTATTCGAAGTCA	HaloSON IntronTRIP	SON_B3_9	chr12	76114626	-	NA	NA	NA	NA	0	11	3	11	NA	NA	NA	NA	15	11	0	11	NA	NA	NA	NA	0	11	0	11	NA	NA	NA	NA	NA	NA	NA	NA	NA	NA	NA	NA	NA	NA	NA	NA	NA	NA	NA	NA	NA	NA	NA	NA	6	11	5	11	6	11	3	11	0	11	0	11	5	11	0	11	0	11	6	11	0	11	0	11	NA	NA	NA	NA	NA	NA	NA	EnhA1	Interior_Act3	43.16	Average GC	NA	NA
AAAGTGAGGAAGTTAAGC	HaloSON IntronTRIP	SON_B3_9	chr15	38438326	+	NA	NA	NA	NA	1	7	4	7	NA	NA	NA	NA	6	7	0	7	NA	NA	NA	NA	0	7	0	7	NA	NA	NA	NA	NA	NA	NA	NA	NA	NA	NA	NA	NA	NA	NA	NA	NA	NA	NA	NA	NA	NA	NA	NA	0	7	0	7	0	7	5	7	0	7	0	7	0	7	0	7	0	7	0	7	0	7	0	7	NA	NA	NA	NA	NA	NA	NA	EnhA2	Near_Lm1	39.06	Average GC	NA	NA
AAAGTGCAGTAGACCTGT	HaloSON IntronTRIP	SON_B3_9	chr7	56109877	+	NA	NA	NA	NA	3	53	5	53	NA	NA	NA	NA	0	53	0	53	NA	NA	NA	NA	0	53	0	53	NA	NA	NA	NA	NA	NA	NA	NA	NA	NA	NA	NA	NA	NA	NA	NA	NA	NA	NA	NA	NA	NA	NA	NA	0	53	0	53	0	53	0	53	0	53	0	53	0	53	0	53	0	53	0	53	0	53	0	53	NA	NA	NA	NA	NA	NA	NA	Het	Interior_Act3	39.76	Average GC	LINE	NA
AAAGTGCGTGAGCCGTCG	HaloSON IntronTRIP	SON_B3_9	chr18	58173836	+	NA	NA	NA	NA	106	159	111	159	NA	NA	NA	NA	108	159	133	159	NA	NA	NA	NA	70	159	19	159	NA	NA	NA	NA	NA	NA	NA	NA	NA	NA	NA	NA	NA	NA	NA	NA	NA	NA	NA	NA	NA	NA	NA	NA	396	159	912	159	308	159	464	159	100	159	64	159	264	159	626	159	242	159	498	159	0	159	127	159	NM_001144967.3	NA	NM_001144967.3.2	NM_001144967.3	129611	227703	0.36273697644089	Quies	Interior_Act3	43.96	Average GC	NA	MANE_mRNA
AAAGTGCTCACTAAATTA	HaloSON IntronTRIP	SON_B3_9	chr1	159071070	-	NA	NA	NA	NA	0	77	0	77	NA	NA	NA	NA	0	77	0	77	NA	NA	NA	NA	0	77	0	77	NA	NA	NA	NA	NA	NA	NA	NA	NA	NA	NA	NA	NA	NA	NA	NA	NA	NA	NA	NA	NA	NA	NA	NA	0	77	0	77	0	77	0	77	0	77	0	77	0	77	0	77	0	77	2	77	0	77	0	77	NM_004833.3	NA	NM_004833.3.4	NM_004833.3	5696	8587	0.398795771196527	ReprPCWk	Near_Lm1	37.16	Average GC	NA	MANE_mRNA
AAAGTGGATATCGGAAAG	HaloSON IntronTRIP	SON_B3_9	chr2	23908766	+	NA	NA	NA	NA	0	9	0	9	NA	NA	NA	NA	0	9	0	9	NA	NA	NA	NA	0	9	0	9	NA	NA	NA	NA	NA	NA	NA	NA	NA	NA	NA	NA	NA	NA	NA	NA	NA	NA	NA	NA	NA	NA	NA	NA	0	9	0	9	0	9	0	9	0	9	0	9	0	9	0	9	0	9	0	9	0	9	0	9	NA	NA	NA	NA	NA	NA	NA	TxWk	Interior_Act3	39.86	Average GC	LINE	NA
AAAGTGGCCTTGGTTGTC	HaloSON IntronTRIP	SON_B3_9	chr12	66610947	+	NA	NA	NA	NA	0	89	0	89	NA	NA	NA	NA	0	89	0	89	NA	NA	NA	NA	0	89	0	89	NA	NA	NA	NA	NA	NA	NA	NA	NA	NA	NA	NA	NA	NA	NA	NA	NA	NA	NA	NA	NA	NA	NA	NA	0	89	0	89	0	89	0	89	0	89	0	89	0	89	0	89	0	89	0	89	0	89	0	89	NA	NA	NA	NA	NA	NA	NA	Quies	Near_Lm2	34.37	Low GC	NA	NA
AAAGTGGGGGGTTTCCGT	HaloSON IntronTRIP	SON_B3_9	chr2	112078498	+	NA	NA	NA	NA	84	834	108	834	NA	NA	NA	NA	89	834	115	834	NA	NA	NA	NA	61	834	69	834	NA	NA	NA	NA	NA	NA	NA	NA	NA	NA	NA	NA	NA	NA	NA	NA	NA	NA	NA	NA	NA	NA	NA	NA	249	834	475	834	191	834	396	834	339	834	128	834	121	834	539	834	118	834	302	834	294	834	136	834	NM_032824.3	NA	NM_032824.3.6	NM_032824.3	23230	40816	0.362708053586485	TxWk	Interior_Act2	46.45	Average GC	NA	MANE_mRNA
AAAGTGGGTTCTCATTGC	HaloSON IntronTRIP	SON_B3_9	chr10	79155176	-	NA	NA	NA	NA	0	7	0	7	NA	NA	NA	NA	0	7	0	7	NA	NA	NA	NA	0	7	0	7	NA	NA	NA	NA	NA	NA	NA	NA	NA	NA	NA	NA	NA	NA	NA	NA	NA	NA	NA	NA	NA	NA	NA	NA	0	7	0	7	0	7	0	7	0	7	0	7	0	7	0	7	0	7	0	7	0	7	0	7	NA	NA	NA	NA	NA	NA	NA	EnhWk	Interior_Act2	54.15	High GC	NA	NA
AAAGTGGTAAGCGCCATA	HaloSON IntronTRIP	SON_B3_9	chr18	8913015	+	NA	NA	NA	NA	0	27	2	27	NA	NA	NA	NA	10	27	12	27	NA	NA	NA	NA	0	27	0	27	NA	NA	NA	NA	NA	NA	NA	NA	NA	NA	NA	NA	NA	NA	NA	NA	NA	NA	NA	NA	NA	NA	NA	NA	22	27	0	27	16	27	10	27	0	27	0	27	10	27	0	27	3	27	0	27	0	27	0	27	NA	NA	NA	NA	NA	NA	NA	EnhA1	Interior_Act2	45.95	Average GC	NA	NA
AAAGTGTACGGGGCGGTT	HaloSON IntronTRIP	SON_B3_9	chr7	11255603	-	NA	NA	NA	NA	0	347	0	347	NA	NA	NA	NA	0	347	0	347	NA	NA	NA	NA	0	347	0	347	NA	NA	NA	NA	NA	NA	NA	NA	NA	NA	NA	NA	NA	NA	NA	NA	NA	NA	NA	NA	NA	NA	NA	NA	0	347	0	347	0	347	0	347	0	347	0	347	0	347	0	347	0	347	0	347	0	347	0	347	NA	NA	NA	NA	NA	NA	NA	ReprPCWk	Near_Lm2	35.66	Average GC	NA	NA
AAAGTGTCCGGCAGGCCA	HaloSON IntronTRIP	SON_B3_9	chr10	115634131	+	NA	NA	NA	NA	0	6	0	6	NA	NA	NA	NA	0	6	0	6	NA	NA	NA	NA	0	6	0	6	NA	NA	NA	NA	NA	NA	NA	NA	NA	NA	NA	NA	NA	NA	NA	NA	NA	NA	NA	NA	NA	NA	NA	NA	0	6	0	6	0	6	0	6	0	6	0	6	0	6	0	6	0	6	0	6	0	6	0	6	NM_207303.4	NA	NM_207303.4.26	NM_207303.4	540767	314868	0.632006638344621	Quies	Lamina	29.17	Low GC	NA	MANE_mRNA
AAAGTGTCTCCCTTTCCC	HaloSON IntronTRIP	SON_B3_9	chr6	4009195	-	NA	NA	NA	NA	29	12	36	12	NA	NA	NA	NA	44	12	32	12	NA	NA	NA	NA	36	12	0	12	NA	NA	NA	NA	NA	NA	NA	NA	NA	NA	NA	NA	NA	NA	NA	NA	NA	NA	NA	NA	NA	NA	NA	NA	24	12	15	12	29	12	9	12	0	12	0	12	9	12	0	12	18	12	11	12	0	12	0	12	NA	NA	NA	NA	NA	NA	NA	Quies	Interior_Act2	33.07	Low GC	NA	NA
AAAGTTACCGTTAGAGAC	HaloSON IntronTRIP	SON_B3_9	chr11	86193404	+	NA	NA	NA	NA	127	444	79	444	NA	NA	NA	NA	140	444	94	444	NA	NA	NA	NA	32	444	0	444	NA	NA	NA	NA	NA	NA	NA	NA	NA	NA	NA	NA	NA	NA	NA	NA	NA	NA	NA	NA	NA	NA	NA	NA	168	444	173	444	166	444	114	444	66	444	39	444	179	444	150	444	125	444	79	444	100	444	104	444	NA	NA	NA	NA	NA	NA	NA	EnhA1	Interior_Act3	39.26	Average GC	NA	NA
AAAGTTACGCGAGCCTCG	HaloSON IntronTRIP	SON_B3_9	chr10	12038835	-	NA	NA	NA	NA	6	60	10	60	NA	NA	NA	NA	6	60	7	60	NA	NA	NA	NA	0	60	28	60	NA	NA	NA	NA	NA	NA	NA	NA	NA	NA	NA	NA	NA	NA	NA	NA	NA	NA	NA	NA	NA	NA	NA	NA	0	60	0	60	0	60	0	60	0	60	0	60	1	60	0	60	13	60	0	60	0	60	0	60	NM_015542.4	NA	NM_015542.4.21	NM_015542.4	3974	118814	0.0323647261947422	TxWk	Interior_Act2	42.06	Average GC	NA	MANE_mRNA
AAAGTTACTCTGGTCGAG	HaloSON IntronTRIP	SON_B3_9	chr6	138146650	-	NA	NA	NA	NA	0	31	0	31	NA	NA	NA	NA	0	31	0	31	NA	NA	NA	NA	0	31	0	31	NA	NA	NA	NA	NA	NA	NA	NA	NA	NA	NA	NA	NA	NA	NA	NA	NA	NA	NA	NA	NA	NA	NA	NA	0	31	0	31	0	31	0	31	0	31	0	31	0	31	0	31	0	31	0	31	0	31	0	31	NA	NA	NA	NA	NA	NA	NA	ReprPCWk	Near_Lm1	45.15	Average GC	NA	NA
AAAGTTCAGACGGGTATC	HaloSON IntronTRIP	SON_B3_9	chr2	63830736	+	NA	NA	NA	NA	0	7	0	7	NA	NA	NA	NA	0	7	0	7	NA	NA	NA	NA	0	7	0	7	NA	NA	NA	NA	NA	NA	NA	NA	NA	NA	NA	NA	NA	NA	NA	NA	NA	NA	NA	NA	NA	NA	NA	NA	0	7	0	7	0	7	0	7	0	7	0	7	0	7	0	7	0	7	0	7	0	7	0	7	NA	NA	NA	NA	NA	NA	NA	Quies	Near_Lm1	34.47	Low GC	LINE	NA
AAAGTTCCACACAGTGCA	HaloSON IntronTRIP	SON_B3_9	chr5	174921640	-	NA	NA	NA	NA	0	311	0	311	NA	NA	NA	NA	4	311	0	311	NA	NA	NA	NA	0	311	0	311	NA	NA	NA	NA	NA	NA	NA	NA	NA	NA	NA	NA	NA	NA	NA	NA	NA	NA	NA	NA	NA	NA	NA	NA	0	311	0	311	5	311	0	311	0	311	0	311	14	311	0	311	0	311	0	311	0	311	0	311	NA	NA	NA	NA	73873	2558	0.966531904593686	ReprPCWk	Interior_Repr1	39.86	Average GC	NA	lncRNA
AAAGTTCCCCACTGCCGC	HaloSON IntronTRIP	SON_B3_9	chr5	173822651	+	NA	NA	NA	NA	0	47	0	47	NA	NA	NA	NA	4	47	0	47	NA	NA	NA	NA	0	47	0	47	NA	NA	NA	NA	NA	NA	NA	NA	NA	NA	NA	NA	NA	NA	NA	NA	NA	NA	NA	NA	NA	NA	NA	NA	0	47	0	47	0	47	0	47	0	47	0	47	0	47	0	47	13	47	0	47	0	47	0	47	NA	NA	NA	NA	NA	NA	NA	EnhA1	Interior_Act2	48.55	High GC	NA	NA
AAAGTTCCCTAGCTACAT	HaloSON IntronTRIP	SON_B3_9	chr8	105392033	+	NA	NA	NA	NA	13	38	59	38	NA	NA	NA	NA	25	38	51	38	NA	NA	NA	NA	0	38	0	38	NA	NA	NA	NA	NA	NA	NA	NA	NA	NA	NA	NA	NA	NA	NA	NA	NA	NA	NA	NA	NA	NA	NA	NA	9	38	0	38	28	38	6	38	0	38	0	38	33	38	15	38	2	38	6	38	0	38	0	38	NM_012082.4	NA	NM_012082.4.1	NM_012082.4	73596	412506	0.151400323388918	TxWk	Interior_Act3	34.27	Low GC	NA	MANE_mRNA
AAAGTTCGCCGAAGTTTC	HaloSON IntronTRIP	SON_B3_9	chr5	57595860	+	NA	NA	NA	NA	367	580	443	580	NA	NA	NA	NA	383	580	366	580	NA	NA	NA	NA	78	580	57	580	NA	NA	NA	NA	NA	NA	NA	NA	NA	NA	NA	NA	NA	NA	NA	NA	NA	NA	NA	NA	NA	NA	NA	NA	1635	580	2590	580	1545	580	1708	580	299	580	134	580	1111	580	2312	580	982	580	1472	580	0	580	88	580	NA	NA	NA	NA	21833	23956	0.476817576273778	ReprPCWk	Near_Lm2	36.46	Average GC	NA	lncRNA
AAAGTTGACGTGGAGGGT	HaloSON IntronTRIP	SON_B3_9	chr15	68878744	+	NA	NA	NA	NA	0	128	0	128	NA	NA	NA	NA	0	128	3	128	NA	NA	NA	NA	0	128	0	128	NA	NA	NA	NA	NA	NA	NA	NA	NA	NA	NA	NA	NA	NA	NA	NA	NA	NA	NA	NA	NA	NA	NA	NA	0	128	0	128	0	128	0	128	0	128	0	128	0	128	0	128	0	128	0	128	0	128	0	128	NA	NA	NA	NA	NA	NA	NA	ReprPCWk	Interior_Act2	37.86	Average GC	NA	NA
AAATAACTACATCGTGAT	HaloSON IntronTRIP	SON_B3_9	chr7	77758521	+	NA	NA	NA	NA	100	216	95	216	NA	NA	NA	NA	140	216	136	216	NA	NA	NA	NA	147	216	69	216	NA	NA	NA	NA	NA	NA	NA	NA	NA	NA	NA	NA	NA	NA	NA	NA	NA	NA	NA	NA	NA	NA	NA	NA	424	216	742	216	298	216	565	216	178	216	712	216	406	216	744	216	446	216	488	216	578	216	386	216	NM_198467.3	NA	NM_198467.3.3	NM_198467.3	62063	24501	0.716960861328035	Quies	Interior_Act3	36.26	Average GC	NA	MANE_mRNA
AAATAACTCACTAATACT	HaloSON IntronTRIP	SON_B3_9	chr19	51504712	-	NA	NA	NA	NA	0	73	2	73	NA	NA	NA	NA	0	73	8	73	NA	NA	NA	NA	0	73	0	73	NA	NA	NA	NA	NA	NA	NA	NA	NA	NA	NA	NA	NA	NA	NA	NA	NA	NA	NA	NA	NA	NA	NA	NA	0	73	0	73	0	73	0	73	0	73	0	73	0	73	8	73	0	73	0	73	0	73	0	73	NA	NA	NA	NA	NA	NA	NA	TxWk	Speckle	47.35	Average GC	NA	NA
AAATACACTCGGCTCTCG	HaloSON IntronTRIP	SON_B3_9	chr21	29655592	+	NA	NA	NA	NA	0	26	0	26	NA	NA	NA	NA	0	26	0	26	NA	NA	NA	NA	0	26	0	26	NA	NA	NA	NA	NA	NA	NA	NA	NA	NA	NA	NA	NA	NA	NA	NA	NA	NA	NA	NA	NA	NA	NA	NA	0	26	0	26	0	26	0	26	0	26	0	26	0	26	0	26	0	26	0	26	0	26	0	26	NA	NA	NA	NA	NA	NA	NA	EnhA2	Interior_Act3	41.26	Average GC	NA	NA
AAATACCATTGGTCGAAG	HaloSON IntronTRIP	SON_B3_9	chr5	27882879	-	NA	NA	NA	NA	0	19	0	19	NA	NA	NA	NA	0	19	0	19	NA	NA	NA	NA	0	19	0	19	NA	NA	NA	NA	NA	NA	NA	NA	NA	NA	NA	NA	NA	NA	NA	NA	NA	NA	NA	NA	NA	NA	NA	NA	0	19	0	19	0	19	0	19	0	19	0	19	0	19	0	19	0	19	0	19	0	19	0	19	NA	NA	NA	NA	NA	NA	NA	Quies	Lamina	23.18	Low GC	NA	NA
AAATACCGCCACCTTAAA	HaloSON IntronTRIP	SON_B3_9	chr9	97940070	-	NA	NA	NA	NA	72	72	34	72	NA	NA	NA	NA	44	72	26	72	NA	NA	NA	NA	0	72	0	72	NA	NA	NA	NA	NA	NA	NA	NA	NA	NA	NA	NA	NA	NA	NA	NA	NA	NA	NA	NA	NA	NA	NA	NA	177	72	438	72	171	72	277	72	1	72	0	72	160	72	276	72	40	72	162	72	0	72	108	72	NA	NA	NA	NA	NA	NA	NA	EnhA1	Interior_Act2	38.36	Average GC	NA	NA
AAATACGAGTCGGATGTG	HaloSON IntronTRIP	SON_B3_9	chr3	6530202	-	NA	NA	NA	NA	0	132	0	132	NA	NA	NA	NA	3	132	0	132	NA	NA	NA	NA	0	132	0	132	NA	NA	NA	NA	NA	NA	NA	NA	NA	NA	NA	NA	NA	NA	NA	NA	NA	NA	NA	NA	NA	NA	NA	NA	0	132	2	132	0	132	3	132	0	132	0	132	0	132	0	132	0	132	0	132	0	132	0	132	NA	NA	NA	NA	NA	NA	NA	TxWk	Near_Lm2	34.07	Low GC	NA	NA
AAATAGCCTCTCAGAAAC	HaloSON IntronTRIP	SON_B3_9	chr17	30105567	+	NA	NA	NA	NA	0	133	0	133	NA	NA	NA	NA	3	133	0	133	NA	NA	NA	NA	0	133	0	133	NA	NA	NA	NA	NA	NA	NA	NA	NA	NA	NA	NA	NA	NA	NA	NA	NA	NA	NA	NA	NA	NA	NA	NA	0	133	0	133	3	133	0	133	0	133	0	133	0	133	0	133	0	133	0	133	0	133	0	133	NM_198529.4	NA	NM_198529.4.22	NM_198529.4	163934	2885	0.9827058068925	Quies	Interior_Act1	38.06	Average GC	NA	MANE_mRNA
AAATAGCTCCTGGCATCG	HaloSON IntronTRIP	SON_B3_9	chr2	172446835	-	NA	NA	NA	NA	0	9	0	9	NA	NA	NA	NA	0	9	0	9	NA	NA	NA	NA	0	9	0	9	NA	NA	NA	NA	NA	NA	NA	NA	NA	NA	NA	NA	NA	NA	NA	NA	NA	NA	NA	NA	NA	NA	NA	NA	0	9	0	9	0	9	0	9	0	9	0	9	0	9	0	9	0	9	0	9	0	9	0	9	NA	NA	NA	NA	NA	NA	NA	ReprPCWk	Interior_Repr2	41.16	Average GC	NA	NA
AAATAGCTGCTGGGATGC	HaloSON IntronTRIP	SON_B3_9	chr17	46107325	-	NA	NA	NA	NA	53	101	75	101	NA	NA	NA	NA	85	101	85	101	NA	NA	NA	NA	59	101	157	101	NA	NA	NA	NA	NA	NA	NA	NA	NA	NA	NA	NA	NA	NA	NA	NA	NA	NA	NA	NA	NA	NA	NA	NA	14	101	28	101	48	101	39	101	68	101	0	101	4	101	53	101	7	101	6	101	0	101	64	101	NM_015443.4	NA	NM_015443.4.13	NM_015443.4	86104	77410	0.526584879582176	TxWk	Interior_Act1	41.06	Average GC	NA	MANE_mRNA
AAATAGGTGGTTCTCGAG	HaloSON IntronTRIP	SON_B3_9	chr1	108695251	-	NA	NA	NA	NA	47	150	52	150	NA	NA	NA	NA	87	150	54	150	NA	NA	NA	NA	0	150	0	150	NA	NA	NA	NA	NA	NA	NA	NA	NA	NA	NA	NA	NA	NA	NA	NA	NA	NA	NA	NA	NA	NA	NA	NA	53	150	0	150	35	150	14	150	0	150	0	150	10	150	10	150	15	150	11	150	0	150	0	150	NA	NA	NA	NA	NA	NA	NA	TxWk	Interior_Act3	30.47	Low GC	NA	NA
AAATATACATCCGTTGGC	HaloSON IntronTRIP	SON_B3_9	chr20	11297257	-	NA	NA	NA	NA	4	106	0	106	NA	NA	NA	NA	1	106	0	106	NA	NA	NA	NA	0	106	0	106	NA	NA	NA	NA	NA	NA	NA	NA	NA	NA	NA	NA	NA	NA	NA	NA	NA	NA	NA	NA	NA	NA	NA	NA	0	106	0	106	0	106	7	106	0	106	0	106	0	106	0	106	0	106	0	106	0	106	0	106	NA	NA	NA	NA	4268	63087	0.0633657486452379	Quies	Lamina	38.16	Average GC	NA	lncRNA
AAATATCCCAGAATCGCG	HaloSON IntronTRIP	SON_B3_9	chr2	144384262	-	NA	NA	NA	NA	1	32	15	32	NA	NA	NA	NA	17	32	5	32	NA	NA	NA	NA	0	32	0	32	NA	NA	NA	NA	NA	NA	NA	NA	NA	NA	NA	NA	NA	NA	NA	NA	NA	NA	NA	NA	NA	NA	NA	NA	15	32	10	32	5	32	34	32	0	32	0	32	10	32	6	32	11	32	3	32	0	32	0	32	NM_014795.4	NM_014795.4	NA	NA	135857	182	0.998662148354516	TxWk	Interior_Act3	33.07	Low GC	NA	MANE_mRNA
AAATATGCAACCTAATAC	HaloSON IntronTRIP	SON_B3_9	chr1	236362540	-	NA	NA	NA	NA	0	2	0	2	NA	NA	NA	NA	0	2	0	2	NA	NA	NA	NA	0	2	0	2	NA	NA	NA	NA	NA	NA	NA	NA	NA	NA	NA	NA	NA	NA	NA	NA	NA	NA	NA	NA	NA	NA	NA	NA	0	2	0	2	0	2	0	2	0	2	0	2	0	2	0	2	0	2	0	2	0	2	0	2	NA	NA	NA	NA	NA	NA	NA	TxWk	Interior_Act3	36.86	Average GC	LINE	NA
AAATATGCCTTCTTTGGG	HaloSON IntronTRIP	SON_B3_9	chr9	109116952	+	NA	NA	NA	NA	14	16	22	16	NA	NA	NA	NA	26	16	30	16	NA	NA	NA	NA	0	16	17	16	NA	NA	NA	NA	NA	NA	NA	NA	NA	NA	NA	NA	NA	NA	NA	NA	NA	NA	NA	NA	NA	NA	NA	NA	23	16	0	16	23	16	0	16	0	16	0	16	24	16	0	16	2	16	7	16	0	16	0	16	NA	NA	NA	NA	NA	NA	NA	EnhG1	Interior_Act3	47.25	Average GC	NA	NA
AAATATGTAGTTCAGGCA	HaloSON IntronTRIP	SON_B3_9	chr5	95709544	+	NA	NA	NA	NA	194	258	182	258	NA	NA	NA	NA	244	258	188	258	NA	NA	NA	NA	92	258	34	258	NA	NA	NA	NA	NA	NA	NA	NA	NA	NA	NA	NA	NA	NA	NA	NA	NA	NA	NA	NA	NA	NA	NA	NA	150	258	225	258	130	258	175	258	0	258	22	258	164	258	198	258	175	258	136	258	0	258	0	258	NA	NA	NA	NA	NA	NA	NA	TxWk	Interior_Act3	46.45	Average GC	NA	NA
AAATATTCGCGAGCCCGA	HaloSON IntronTRIP	SON_B3_9	chr4	91019064	+	NA	NA	NA	NA	0	456	0	456	NA	NA	NA	NA	0	456	0	456	NA	NA	NA	NA	0	456	0	456	NA	NA	NA	NA	NA	NA	NA	NA	NA	NA	NA	NA	NA	NA	NA	NA	NA	NA	NA	NA	NA	NA	NA	NA	0	456	0	456	0	456	0	456	0	456	0	456	0	456	0	456	0	456	0	456	0	456	0	456	NM_001145065.2	NA	NM_001145065.2.9	NM_001145065.2	891671	586231	0.603335674489919	Quies	Lamina	30.07	Low GC	LINE	MANE_mRNA
AAATCAACCTTACCATGC	HaloSON IntronTRIP	SON_B3_9	chr1	85697224	-	NA	NA	NA	NA	0	42	12	42	NA	NA	NA	NA	17	42	3	42	NA	NA	NA	NA	53	42	0	42	NA	NA	NA	NA	NA	NA	NA	NA	NA	NA	NA	NA	NA	NA	NA	NA	NA	NA	NA	NA	NA	NA	NA	NA	0	42	0	42	0	42	0	42	0	42	0	42	0	42	0	42	0	42	0	42	0	42	17	42	NM_017953.4	NA	NM_017953.4.5	NM_017953.4	11209	47808	0.189928325736652	TxWk	Near_Lm2	37.46	Average GC	NA	MANE_mRNA
AAATCAATGAGGTCAGCG	HaloSON IntronTRIP	SON_B3_9	chr10	14995049	+	NA	NA	NA	NA	0	100	9	100	NA	NA	NA	NA	24	100	4	100	NA	NA	NA	NA	0	100	33	100	NA	NA	NA	NA	NA	NA	NA	NA	NA	NA	NA	NA	NA	NA	NA	NA	NA	NA	NA	NA	NA	NA	NA	NA	4	100	0	100	0	100	0	100	0	100	0	100	0	100	0	100	0	100	0	100	0	100	0	100	NA	NA	NA	NA	NA	NA	NA	ReprPCWk	Interior_Act2	39.66	Average GC	NA	NA
AAATCACCTGGACGATAG	HaloSON IntronTRIP	SON_B3_9	chr15	96463278	+	NA	NA	NA	NA	0	265	0	265	NA	NA	NA	NA	0	265	0	265	NA	NA	NA	NA	0	265	0	265	NA	NA	NA	NA	NA	NA	NA	NA	NA	NA	NA	NA	NA	NA	NA	NA	NA	NA	NA	NA	NA	NA	NA	NA	0	265	0	265	0	265	0	265	0	265	0	265	0	265	6	265	0	265	0	265	0	265	0	265	NA	NA	NA	NA	NA	NA	NA	ReprPCWk	Near_Lm1	39.56	Average GC	NA	NA
AAATCACCTTAACATTTT	HaloSON IntronTRIP	SON_B3_9	chr1	88000785	+	NA	NA	NA	NA	0	96	0	96	NA	NA	NA	NA	0	96	0	96	NA	NA	NA	NA	0	96	0	96	NA	NA	NA	NA	NA	NA	NA	NA	NA	NA	NA	NA	NA	NA	NA	NA	NA	NA	NA	NA	NA	NA	NA	NA	0	96	0	96	0	96	0	96	0	96	0	96	0	96	0	96	0	96	0	96	0	96	0	96	NA	NA	NA	NA	NA	NA	NA	Het	Lamina	38.86	Average GC	NA	NA
AAATCACTGACCGCGAGA	HaloSON IntronTRIP	SON_B3_9	chr17	28216531	-	NA	NA	NA	NA	0	18	0	18	NA	NA	NA	NA	2	18	0	18	NA	NA	NA	NA	0	18	0	18	NA	NA	NA	NA	NA	NA	NA	NA	NA	NA	NA	NA	NA	NA	NA	NA	NA	NA	NA	NA	NA	NA	NA	NA	0	18	0	18	0	18	0	18	0	18	0	18	0	18	0	18	0	18	0	18	0	18	0	18	NA	NA	NA	NA	NA	NA	NA	Quies	Interior_Act1	43.96	Average GC	NA	NA
AAATCAGGGAGGTAGCTG	HaloSON IntronTRIP	SON_B3_9	chr8	21721380	-	NA	NA	NA	NA	0	3	0	3	NA	NA	NA	NA	0	3	0	3	NA	NA	NA	NA	0	3	0	3	NA	NA	NA	NA	NA	NA	NA	NA	NA	NA	NA	NA	NA	NA	NA	NA	NA	NA	NA	NA	NA	NA	NA	NA	0	3	0	3	0	3	0	3	0	3	0	3	0	3	0	3	0	3	0	3	0	3	0	3	NM_001495.5	NA	NM_001495.5.5	NM_001495.5	67495	30983	0.685381506529377	ReprPCWk	Interior_Repr2	48.15	High GC	NA	MANE_mRNA
AAATCAGGTTTAACATCT	HaloSON IntronTRIP	SON_B3_9	chr6	26173621	-	NA	NA	NA	NA	34	37	35	37	NA	NA	NA	NA	64	37	36	37	NA	NA	NA	NA	98	37	49	37	NA	NA	NA	NA	NA	NA	NA	NA	NA	NA	NA	NA	NA	NA	NA	NA	NA	NA	NA	NA	NA	NA	NA	NA	5	37	6	37	2	37	7	37	0	37	0	37	28	37	0	37	6	37	7	37	79	37	0	37	NA	NA	NA	NA	NA	NA	NA	TssA	Interior_Act2	41.76	Average GC	LINE	NA
AAATCCACGCCGCCAGCA	HaloSON IntronTRIP	SON_B3_9	chr18	3211832	-	NA	NA	NA	NA	0	11	0	11	NA	NA	NA	NA	0	11	0	11	NA	NA	NA	NA	0	11	0	11	NA	NA	NA	NA	NA	NA	NA	NA	NA	NA	NA	NA	NA	NA	NA	NA	NA	NA	NA	NA	NA	NA	NA	NA	0	11	0	11	0	11	0	11	0	11	0	11	0	11	0	11	0	11	0	11	0	11	0	11	NM_003803.4	NA	NM_003803.4.36	NM_003803.4	8136	145026	0.0531202256434364	TxWk	Interior_Act3	36.26	Average GC	NA	MANE_mRNA
AAATCCCCAGGCCCACGT	HaloSON IntronTRIP	SON_B3_9	chr9	17799628	-	NA	NA	NA	NA	0	10	0	10	NA	NA	NA	NA	0	10	5	10	NA	NA	NA	NA	0	10	0	10	NA	NA	NA	NA	NA	NA	NA	NA	NA	NA	NA	NA	NA	NA	NA	NA	NA	NA	NA	NA	NA	NA	NA	NA	0	10	0	10	0	10	0	10	0	10	0	10	0	10	0	10	0	10	0	10	0	10	0	10	NA	NA	NA	NA	NA	NA	NA	Quies	Lamina	34.57	Low GC	NA	NA
AAATCCCTCCTCGTGCCG	HaloSON IntronTRIP	SON_B3_9	chr3	171190483	+	NA	NA	NA	NA	0	45	0	45	NA	NA	NA	NA	0	45	0	45	NA	NA	NA	NA	0	45	0	45	NA	NA	NA	NA	NA	NA	NA	NA	NA	NA	NA	NA	NA	NA	NA	NA	NA	NA	NA	NA	NA	NA	NA	NA	0	45	0	45	0	45	0	45	0	45	0	45	0	45	0	45	0	45	0	45	0	45	0	45	NA	NA	NA	NA	NA	NA	NA	TxWk	Interior_Act3	35.36	Average GC	NA	NA
AAATCCCTGTCGGGTGAG	HaloSON IntronTRIP	SON_B3_9	chr16	25462435	-	NA	NA	NA	NA	0	33	0	33	NA	NA	NA	NA	0	33	0	33	NA	NA	NA	NA	0	33	0	33	NA	NA	NA	NA	NA	NA	NA	NA	NA	NA	NA	NA	NA	NA	NA	NA	NA	NA	NA	NA	NA	NA	NA	NA	0	33	0	33	0	33	0	33	0	33	0	33	0	33	0	33	0	33	0	33	0	33	0	33	NA	NA	NA	NA	NA	NA	NA	ReprPCWk	Interior_Repr1	39.96	Average GC	NA	NA
AAATCGACAATCGCTCTT	HaloSON IntronTRIP	SON_B3_9	chr17	73192796	-	NA	NA	NA	NA	9	5	3	5	NA	NA	NA	NA	12	5	13	5	NA	NA	NA	NA	19	5	0	5	NA	NA	NA	NA	NA	NA	NA	NA	NA	NA	NA	NA	NA	NA	NA	NA	NA	NA	NA	NA	NA	NA	NA	NA	0	5	0	5	0	5	0	5	0	5	0	5	0	5	0	5	0	5	0	5	0	5	0	5	NA	NA	NA	NA	NA	NA	NA	TssA	Interior_Act3	70.23	High GC	NA	NA
AAATCGCATGGCAAAGCC	HaloSON IntronTRIP	SON_B3_9	chr1	47292372	+	NA	NA	NA	NA	0	65	0	65	NA	NA	NA	NA	0	65	2	65	NA	NA	NA	NA	0	65	0	65	NA	NA	NA	NA	NA	NA	NA	NA	NA	NA	NA	NA	NA	NA	NA	NA	NA	NA	NA	NA	NA	NA	NA	NA	0	65	0	65	0	65	0	65	0	65	0	65	0	65	0	65	0	65	0	65	0	65	0	65	NA	NA	NA	NA	NA	NA	NA	TxWk	Interior_Act2	37.26	Average GC	LINE	NA
AAATCGCCAGCGAAATGC	HaloSON IntronTRIP	SON_B3_9	chr21	14547083	-	NA	NA	NA	NA	69	337	36	337	NA	NA	NA	NA	24	337	52	337	NA	NA	NA	NA	35	337	87	337	NA	NA	NA	NA	NA	NA	NA	NA	NA	NA	NA	NA	NA	NA	NA	NA	NA	NA	NA	NA	NA	NA	NA	NA	178	337	501	337	229	337	274	337	107	337	210	337	153	337	397	337	168	337	237	337	17	337	309	337	NA	NA	NA	NA	NA	NA	NA	EnhA2	Interior_Act3	34.67	Low GC	NA	NA
AAATCGGTATGTCACTAC	HaloSON IntronTRIP	SON_B3_9	chr4	81552143	+	NA	NA	NA	NA	0	116	0	116	NA	NA	NA	NA	0	116	0	116	NA	NA	NA	NA	0	116	0	116	NA	NA	NA	NA	NA	NA	NA	NA	NA	NA	NA	NA	NA	NA	NA	NA	NA	NA	NA	NA	NA	NA	NA	NA	0	116	0	116	0	116	0	116	0	116	0	116	0	116	0	116	0	116	0	116	0	116	0	116	NA	NA	NA	NA	NA	NA	NA	Quies	Near_Lm1	28.47	Low GC	NA	NA
AAATCTCCCTCTCTTGCC	HaloSON IntronTRIP	SON_B3_9	chr2	80440415	+	NA	NA	NA	NA	0	25	0	25	NA	NA	NA	NA	0	25	0	25	NA	NA	NA	NA	0	25	0	25	NA	NA	NA	NA	NA	NA	NA	NA	NA	NA	NA	NA	NA	NA	NA	NA	NA	NA	NA	NA	NA	NA	NA	NA	0	25	0	25	0	25	0	25	0	25	0	25	0	25	0	25	0	25	0	25	0	25	0	25	NM_001282597.3	NA	NM_001282597.3.9	NM_001282597.3	927365	208365	0.81653650075282	Quies	Near_Lm2	36.76	Average GC	NA	MANE_mRNA
AAATCTCGGGCACCTTGG	HaloSON IntronTRIP	SON_B3_9	chr6	79079060	+	NA	NA	NA	NA	82	254	151	254	NA	NA	NA	NA	153	254	135	254	NA	NA	NA	NA	64	254	76	254	NA	NA	NA	NA	NA	NA	NA	NA	NA	NA	NA	NA	NA	NA	NA	NA	NA	NA	NA	NA	NA	NA	NA	NA	388	254	485	254	337	254	419	254	66	254	60	254	289	254	332	254	331	254	196	254	47	254	112	254	NA	NA	NA	NA	1219	63456	0.0188480865867801	TssA	Near_Lm2	40.76	Average GC	NA	lncRNA
AAATCTGGCTCTTCCGGA	HaloSON IntronTRIP	SON_B3_9	chr1	246091549	-	NA	NA	NA	NA	162	182	119	182	NA	NA	NA	NA	131	182	87	182	NA	NA	NA	NA	27	182	20	182	NA	NA	NA	NA	NA	NA	NA	NA	NA	NA	NA	NA	NA	NA	NA	NA	NA	NA	NA	NA	NA	NA	NA	NA	434	182	758	182	382	182	640	182	0	182	69	182	658	182	682	182	647	182	469	182	107	182	49	182	NM_001167740.2	NA	NM_001167740.2.7	NM_001167740.2	415730	342203	0.548504947007189	EnhWk	Interior_Act3	42.36	Average GC	NA	MANE_mRNA
AAATCTGTAGAGATTTCG	HaloSON IntronTRIP	SON_B3_9	chr3	128865017	+	NA	NA	NA	NA	0	17	3	17	NA	NA	NA	NA	2	17	0	17	NA	NA	NA	NA	0	17	0	17	NA	NA	NA	NA	NA	NA	NA	NA	NA	NA	NA	NA	NA	NA	NA	NA	NA	NA	NA	NA	NA	NA	NA	NA	0	17	0	17	0	17	0	17	0	17	0	17	0	17	0	17	0	17	0	17	0	17	0	17	NA	NA	NA	NA	14477	921	0.940187037277568	EnhWk	Interior_Act1	55.44	High GC	NA	lncRNA
AAATCTTACGCCCTTCCT	HaloSON IntronTRIP	SON_B3_9	chr12	109478454	-	NA	NA	NA	NA	0	238	0	238	NA	NA	NA	NA	0	238	3	238	NA	NA	NA	NA	38	238	0	238	NA	NA	NA	NA	NA	NA	NA	NA	NA	NA	NA	NA	NA	NA	NA	NA	NA	NA	NA	NA	NA	NA	NA	NA	0	238	0	238	0	238	0	238	0	238	17	238	0	238	0	238	0	238	4	238	0	238	0	238	NA	NA	NA	NA	NA	NA	NA	TssFlnk	Interior_Act1	47.05	Average GC	NA	NA
AAATCTTCGGGCTATCGC	HaloSON IntronTRIP	SON_B3_9	chr21	9950502	+	NA	NA	NA	NA	0	312	0	312	NA	NA	NA	NA	0	312	10	312	NA	NA	NA	NA	0	312	0	312	NA	NA	NA	NA	NA	NA	NA	NA	NA	NA	NA	NA	NA	NA	NA	NA	NA	NA	NA	NA	NA	NA	NA	NA	0	312	0	312	0	312	0	312	0	312	0	312	0	312	0	312	0	312	0	312	0	312	0	312	NA	NA	NA	NA	NA	NA	NA	Quies	Near_Lm1	41.76	Average GC	NA	NA
AAATCTTGAAGTTCATTG	HaloSON IntronTRIP	SON_B3_9	chr10	74237050	+	NA	NA	NA	NA	15	45	0	45	NA	NA	NA	NA	3	45	0	45	NA	NA	NA	NA	0	45	0	45	NA	NA	NA	NA	NA	NA	NA	NA	NA	NA	NA	NA	NA	NA	NA	NA	NA	NA	NA	NA	NA	NA	NA	NA	0	45	4	45	1	45	4	45	0	45	0	45	3	45	0	45	0	45	0	45	0	45	0	45	NM_006721.4	NA	NM_006721.4.3	NM_006721.4	85830	472240	0.153797910656369	TxWk	Interior_Act2	35.46	Average GC	NA	MANE_mRNA
AAATCTTTTCGTTCCGAA	HaloSON IntronTRIP	SON_B3_9	chr2	157837757	-	NA	NA	NA	NA	9	31	44	31	NA	NA	NA	NA	21	31	26	31	NA	NA	NA	NA	0	31	0	31	NA	NA	NA	NA	NA	NA	NA	NA	NA	NA	NA	NA	NA	NA	NA	NA	NA	NA	NA	NA	NA	NA	NA	NA	3	31	13	31	0	31	0	31	0	31	0	31	0	31	4	31	4	31	0	31	0	31	0	31	NM_001111067.4	NA	NM_001111067.4.10	NM_001111067.4	38573	101312	0.275747935804411	TssFlnkU	Interior_Act3	42.86	Average GC	NA	MANE_mRNA
AAATGAAAGGGCGCGTCT	HaloSON IntronTRIP	SON_B3_9	chr3	53486539	+	NA	NA	NA	NA	0	44	0	44	NA	NA	NA	NA	0	44	0	44	NA	NA	NA	NA	0	44	0	44	NA	NA	NA	NA	NA	NA	NA	NA	NA	NA	NA	NA	NA	NA	NA	NA	NA	NA	NA	NA	NA	NA	NA	NA	0	44	0	44	0	44	0	44	0	44	0	44	0	44	0	44	0	44	0	44	0	44	0	44	NA	NA	NA	NA	NA	NA	NA	ReprPCWk	Interior_Repr1	38.36	Average GC	NA	NA
AAATGAAGCTTTTTGAAA	HaloSON IntronTRIP	SON_B3_9	chr6	79544930	+	NA	NA	NA	NA	35	113	55	113	NA	NA	NA	NA	38	113	29	113	NA	NA	NA	NA	30	113	0	113	NA	NA	NA	NA	NA	NA	NA	NA	NA	NA	NA	NA	NA	NA	NA	NA	NA	NA	NA	NA	NA	NA	NA	NA	12	113	20	113	11	113	20	113	0	113	1	113	23	113	26	113	28	113	7	113	84	113	0	113	NA	NA	NA	NA	NA	NA	NA	EnhA2	Near_Lm2	37.96	Average GC	NA	NA
AAATGACTCCGCCAGGCC	HaloSON IntronTRIP	SON_B3_9	chr3	157175652	-	NA	NA	NA	NA	0	30	3	30	NA	NA	NA	NA	1	30	3	30	NA	NA	NA	NA	0	30	0	30	NA	NA	NA	NA	NA	NA	NA	NA	NA	NA	NA	NA	NA	NA	NA	NA	NA	NA	NA	NA	NA	NA	NA	NA	0	30	0	30	5	30	4	30	0	30	0	30	0	30	12	30	10	30	2	30	0	30	0	30	NA	NA	NA	NA	NA	NA	NA	TssA	Interior_Act3	44.36	Average GC	NA	NA
AAATGAGCTGAATCAATT	HaloSON IntronTRIP	SON_B3_9	chr13	55710382	+	NA	NA	NA	NA	0	43	0	43	NA	NA	NA	NA	0	43	0	43	NA	NA	NA	NA	0	43	0	43	NA	NA	NA	NA	NA	NA	NA	NA	NA	NA	NA	NA	NA	NA	NA	NA	NA	NA	NA	NA	NA	NA	NA	NA	0	43	0	43	0	43	0	43	0	43	0	43	0	43	0	43	0	43	0	43	0	43	0	43	NA	NA	NA	NA	NA	NA	NA	Quies	Lamina	28.67	Low GC	NA	NA
AAATGAGGATGCATGGAC	HaloSON IntronTRIP	SON_B3_9	chr20	41078978	+	NA	NA	NA	NA	58	120	30	120	NA	NA	NA	NA	72	120	62	120	NA	NA	NA	NA	135	120	171	120	NA	NA	NA	NA	NA	NA	NA	NA	NA	NA	NA	NA	NA	NA	NA	NA	NA	NA	NA	NA	NA	NA	NA	NA	79	120	207	120	89	120	153	120	361	120	178	120	183	120	171	120	222	120	82	120	179	120	143	120	NM_003286.4	NA	NM_003286.4.5	NM_003286.4	50157	45509	0.524292852214998	Tx	Interior_Act3	41.56	Average GC	NA	MANE_mRNA
AAATGAGTGCGGCAGGTC	HaloSON IntronTRIP	SON_B3_9	chr1	74196699	-	NA	NA	NA	NA	0	12	0	12	NA	NA	NA	NA	0	12	0	12	NA	NA	NA	NA	0	12	0	12	NA	NA	NA	NA	NA	NA	NA	NA	NA	NA	NA	NA	NA	NA	NA	NA	NA	NA	NA	NA	NA	NA	NA	NA	0	12	0	12	0	12	0	12	0	12	0	12	0	12	0	12	0	12	0	12	0	12	0	12	NM_001105659.2	NA	NM_001105659.2.7	NM_001105659.2	1477	170685	0.00857912895993309	Quies	Lamina	37.16	Average GC	NA	MANE_mRNA
AAATGATTCCATCCATCA	HaloSON IntronTRIP	SON_B3_9	chr13	33670018	-	NA	NA	NA	NA	0	2	0	2	NA	NA	NA	NA	0	2	0	2	NA	NA	NA	NA	0	2	0	2	NA	NA	NA	NA	NA	NA	NA	NA	NA	NA	NA	NA	NA	NA	NA	NA	NA	NA	NA	NA	NA	NA	NA	NA	0	2	0	2	0	2	0	2	0	2	0	2	0	2	0	2	0	2	0	2	0	2	0	2	NA	NA	NA	NA	6802	315155	0.021127044915936	Quies	Near_Lm2	41.76	Average GC	NA	lncRNA
AAATGCACCTGATGAGTC	HaloSON IntronTRIP	SON_B3_9	chr1	207647690	-	NA	NA	NA	NA	1	17	1	17	NA	NA	NA	NA	8	17	0	17	NA	NA	NA	NA	61	17	0	17	NA	NA	NA	NA	NA	NA	NA	NA	NA	NA	NA	NA	NA	NA	NA	NA	NA	NA	NA	NA	NA	NA	NA	NA	11	17	6	17	0	17	0	17	0	17	0	17	0	17	7	17	1	17	2	17	0	17	0	17	NA	NA	NA	NA	NA	NA	NA	TssA	Interior_Act3	45.65	Average GC	NA	NA
AAATGCAGCAGTCTCACT	HaloSON IntronTRIP	SON_B3_9	chr5	45208547	-	NA	NA	NA	NA	0	269	0	269	NA	NA	NA	NA	0	269	0	269	NA	NA	NA	NA	0	269	0	269	NA	NA	NA	NA	NA	NA	NA	NA	NA	NA	NA	NA	NA	NA	NA	NA	NA	NA	NA	NA	NA	NA	NA	NA	0	269	0	269	0	269	0	269	0	269	0	269	0	269	0	269	0	269	0	269	0	269	0	269	NA	NA	NA	NA	NA	NA	NA	Quies	Lamina_Like	41.56	Average GC	NA	NA
AAATGCAGGTATTTGCGT	HaloSON IntronTRIP	SON_B3_9	chr1	23914772	-	NA	NA	NA	NA	0	15	0	15	NA	NA	NA	NA	0	15	0	15	NA	NA	NA	NA	0	15	0	15	NA	NA	NA	NA	NA	NA	NA	NA	NA	NA	NA	NA	NA	NA	NA	NA	NA	NA	NA	NA	NA	NA	NA	NA	0	15	0	15	0	15	0	15	0	15	0	15	0	15	0	15	0	15	0	15	0	15	0	15	NA	NA	NA	NA	NA	NA	NA	EnhWk	Interior_Act1	42.76	Average GC	NA	NA
AAATGCATGGACCTCCAT	HaloSON IntronTRIP	SON_B3_9	chr6	53536945	+	NA	NA	NA	NA	0	76	0	76	NA	NA	NA	NA	0	76	0	76	NA	NA	NA	NA	0	76	0	76	NA	NA	NA	NA	NA	NA	NA	NA	NA	NA	NA	NA	NA	NA	NA	NA	NA	NA	NA	NA	NA	NA	NA	NA	0	76	0	76	0	76	0	76	0	76	0	76	0	76	0	76	0	76	0	76	0	76	0	76	NA	NA	NA	NA	NA	NA	NA	Quies	Interior_Act3	35.66	Average GC	NA	NA
AAATGCCCAACTTAAACC	HaloSON IntronTRIP	SON_B3_9	chr7	16755516	+	NA	NA	NA	NA	216	2	275	2	NA	NA	NA	NA	233	2	180	2	NA	NA	NA	NA	64	2	62	2	NA	NA	NA	NA	NA	NA	NA	NA	NA	NA	NA	NA	NA	NA	NA	NA	NA	NA	NA	NA	NA	NA	NA	NA	15	2	19	2	20	2	13	2	0	2	0	2	106	2	0	2	72	2	6	2	0	2	0	2	NM_014399.4	NA	NM_014399.4.1	NM_014399.4	1762	29020	0.0572412448833734	TssA	Near_Lm2	38.26	Average GC	NA	MANE_mRNA
AAATGCGATGTCCGTTCG	HaloSON IntronTRIP	SON_B3_9	chr12	89691351	-	NA	NA	NA	NA	6	54	14	54	NA	NA	NA	NA	2	54	13	54	NA	NA	NA	NA	0	54	33	54	NA	NA	NA	NA	NA	NA	NA	NA	NA	NA	NA	NA	NA	NA	NA	NA	NA	NA	NA	NA	NA	NA	NA	NA	0	54	13	54	0	54	3	54	0	54	0	54	7	54	0	54	9	54	4	54	0	54	0	54	NM_001366521.1	NA	NM_001366521.1.20	NM_001366521.1	17487	103303	0.144771918205149	Quies	Near_Lm2	33.67	Low GC	NA	MANE_mRNA
AAATGCGGGGGTAATGTC	HaloSON IntronTRIP	SON_B3_9	chr1	155333632	+	NA	NA	NA	NA	10	124	17	124	NA	NA	NA	NA	29	124	21	124	NA	NA	NA	NA	75	124	120	124	NA	NA	NA	NA	NA	NA	NA	NA	NA	NA	NA	NA	NA	NA	NA	NA	NA	NA	NA	NA	NA	NA	NA	NA	18	124	28	124	12	124	15	124	125	124	1	124	20	124	37	124	5	124	12	124	0	124	75	124	NA	NA	NA	NA	NA	NA	NA	TxWk	Speckle	45.05	Average GC	SINE	NA
AAATGCGGGTATGGACGG	HaloSON IntronTRIP	SON_B3_9	chr5	50719063	+	NA	NA	NA	NA	0	372	0	372	NA	NA	NA	NA	0	372	0	372	NA	NA	NA	NA	0	372	0	372	NA	NA	NA	NA	NA	NA	NA	NA	NA	NA	NA	NA	NA	NA	NA	NA	NA	NA	NA	NA	NA	NA	NA	NA	0	372	0	372	0	372	0	372	0	372	0	372	0	372	0	372	0	372	0	372	0	372	0	372	NM_024615.4	NA	NM_024615.4.2	NM_024615.4	52427	127456	0.291450553971192	Quies	Lamina_Like	34.97	Average GC	NA	MANE_mRNA
AAATGCGTCGTCCTCCAC	HaloSON IntronTRIP	SON_B3_9	chr6	7141718	-	NA	NA	NA	NA	2	4	0	4	NA	NA	NA	NA	8	4	0	4	NA	NA	NA	NA	37	4	0	4	NA	NA	NA	NA	NA	NA	NA	NA	NA	NA	NA	NA	NA	NA	NA	NA	NA	NA	NA	NA	NA	NA	NA	NA	0	4	1	4	8	4	9	4	0	4	0	4	4	4	8	4	5	4	6	4	0	4	0	4	NA	NA	NA	NA	NA	NA	NA	TssFlnkU	Interior_Act3	53.95	High GC	NA	NA
AAATGCGTGCATGTTATC	HaloSON IntronTRIP	SON_B3_9	chr2	160271544	-	NA	NA	NA	NA	0	22	0	22	NA	NA	NA	NA	0	22	0	22	NA	NA	NA	NA	0	22	0	22	NA	NA	NA	NA	NA	NA	NA	NA	NA	NA	NA	NA	NA	NA	NA	NA	NA	NA	NA	NA	NA	NA	NA	NA	0	22	0	22	0	22	0	22	0	22	0	22	0	22	0	22	0	22	0	22	0	22	0	22	NA	NA	NA	NA	336	13828	0.0237221123976278	ReprPC	Near_Lm2	47.55	Average GC	NA	lncRNA
AAATGCTTATTAAAAATA	HaloSON IntronTRIP	SON_B3_9	chr6	29261112	-	NA	NA	NA	NA	0	30	0	30	NA	NA	NA	NA	0	30	0	30	NA	NA	NA	NA	0	30	0	30	NA	NA	NA	NA	NA	NA	NA	NA	NA	NA	NA	NA	NA	NA	NA	NA	NA	NA	NA	NA	NA	NA	NA	NA	0	30	0	30	0	30	0	30	0	30	0	30	0	30	0	30	0	30	0	30	0	30	0	30	NA	NA	NA	NA	NA	NA	NA	Quies	Interior_Repr1	34.77	Average GC	NA	NA
AAATGCTTGAGATGTACC	HaloSON IntronTRIP	SON_B3_9	chr2	9443688	-	NA	NA	NA	NA	2	52	3	52	NA	NA	NA	NA	5	52	1	52	NA	NA	NA	NA	0	52	0	52	NA	NA	NA	NA	NA	NA	NA	NA	NA	NA	NA	NA	NA	NA	NA	NA	NA	NA	NA	NA	NA	NA	NA	NA	9	52	0	52	11	52	5	52	0	52	0	52	0	52	0	52	0	52	0	52	0	52	0	52	NA	NA	NA	NA	NA	NA	NA	Tx	Interior_Act3	36.56	Average GC	NA	NA
AAATGGAACCGGGAACTA	HaloSON IntronTRIP	SON_B3_9	chr1	89872865	+	NA	NA	NA	NA	43	45	70	45	NA	NA	NA	NA	34	45	39	45	NA	NA	NA	NA	0	45	0	45	NA	NA	NA	NA	NA	NA	NA	NA	NA	NA	NA	NA	NA	NA	NA	NA	NA	NA	NA	NA	NA	NA	NA	NA	59	45	98	45	57	45	75	45	0	45	0	45	21	45	88	45	53	45	49	45	0	45	0	45	NM_001134479.2	NA	NM_001134479.2.2	NM_001134479.2	51834	63746	0.448468593182211	EnhWk	Interior_Act3	38.46	Average GC	NA	MANE_mRNA
AAATGGCGGTGAAGCGAA	HaloSON IntronTRIP	SON_B3_9	chr5	140936404	-	NA	NA	NA	NA	0	37	0	37	NA	NA	NA	NA	0	37	0	37	NA	NA	NA	NA	0	37	0	37	NA	NA	NA	NA	NA	NA	NA	NA	NA	NA	NA	NA	NA	NA	NA	NA	NA	NA	NA	NA	NA	NA	NA	NA	0	37	0	37	0	37	0	37	0	37	0	37	0	37	0	37	0	37	0	37	0	37	0	37	NA	NA	NA	NA	NA	NA	NA	Quies	Near_Lm1	37.46	Average GC	NA	NA
AAATGGCTAGTTGGGCCG	HaloSON IntronTRIP	SON_B3_9	chr2	170772752	-	NA	NA	NA	NA	0	32	0	32	NA	NA	NA	NA	0	32	0	32	NA	NA	NA	NA	0	32	0	32	NA	NA	NA	NA	NA	NA	NA	NA	NA	NA	NA	NA	NA	NA	NA	NA	NA	NA	NA	NA	NA	NA	NA	NA	0	32	0	32	0	32	0	32	0	32	0	32	0	32	0	32	0	32	0	32	0	32	0	32	NA	NA	NA	NA	40918	72384	0.361141021341194	Quies	Interior_Act3	36.66	Average GC	NA	lncRNA
AAATGGGTTGACTCCGAA	HaloSON IntronTRIP	SON_B3_9	chr4	86961950	-	NA	NA	NA	NA	0	49	0	49	NA	NA	NA	NA	0	49	0	49	NA	NA	NA	NA	0	49	0	49	NA	NA	NA	NA	NA	NA	NA	NA	NA	NA	NA	NA	NA	NA	NA	NA	NA	NA	NA	NA	NA	NA	NA	NA	0	49	0	49	0	49	0	49	0	49	0	49	0	49	0	49	0	49	0	49	0	49	0	49	NA	NA	NA	NA	NA	NA	NA	EnhA2	Interior_Act3	40.46	Average GC	NA	NA
AAATGGGTTGTTCTGTGA	HaloSON IntronTRIP	SON_B3_9	chr9	98056056	+	NA	NA	NA	NA	115	41	142	41	NA	NA	NA	NA	120	41	138	41	NA	NA	NA	NA	0	41	273	41	NA	NA	NA	NA	NA	NA	NA	NA	NA	NA	NA	NA	NA	NA	NA	NA	NA	NA	NA	NA	NA	NA	NA	NA	133	41	107	41	108	41	86	41	83	41	0	41	187	41	101	41	246	41	115	41	138	41	0	41	NA	NA	NA	NA	NA	NA	NA	EnhWk	Interior_Act2	49.65	High GC	NA	NA
AAATGTCATACTGTGTAG	HaloSON IntronTRIP	SON_B3_9	chr2	98661581	+	NA	NA	NA	NA	0	223	0	223	NA	NA	NA	NA	0	223	0	223	NA	NA	NA	NA	0	223	0	223	NA	NA	NA	NA	NA	NA	NA	NA	NA	NA	NA	NA	NA	NA	NA	NA	NA	NA	NA	NA	NA	NA	NA	NA	0	223	0	223	0	223	0	223	0	223	0	223	0	223	0	223	0	223	0	223	0	223	0	223	NA	NA	NA	NA	NA	NA	NA	Quies	Interior_Act2	34.37	Low GC	NA	NA
AAATGTCATGGACGTGAT	HaloSON IntronTRIP	SON_B3_9	chr7	127581213	+	NA	NA	NA	NA	1	25	3	25	NA	NA	NA	NA	76	25	66	25	NA	NA	NA	NA	763	25	1095	25	NA	NA	NA	NA	NA	NA	NA	NA	NA	NA	NA	NA	NA	NA	NA	NA	NA	NA	NA	NA	NA	NA	NA	NA	0	25	0	25	27	25	0	25	101	25	29	25	0	25	0	25	11	25	3	25	62	25	86	25	NA	NA	NA	NA	NA	NA	NA	TxWk	Near_Lm1	43.26	Average GC	NA	NA
AAATGTGATTGGCCCCCT	HaloSON IntronTRIP	SON_B3_9	chr12	45949744	+	NA	NA	NA	NA	0	26	0	26	NA	NA	NA	NA	0	26	0	26	NA	NA	NA	NA	0	26	0	26	NA	NA	NA	NA	NA	NA	NA	NA	NA	NA	NA	NA	NA	NA	NA	NA	NA	NA	NA	NA	NA	NA	NA	NA	0	26	0	26	0	26	0	26	0	26	0	26	0	26	0	26	0	26	0	26	0	26	0	26	NA	NA	NA	NA	NA	NA	NA	TxWk	Interior_Act3	34.37	Low GC	NA	NA
AAATGTGCAGGACTTCAA	HaloSON IntronTRIP	SON_B3_9	chr2	154246614	-	NA	NA	NA	NA	0	4	0	4	NA	NA	NA	NA	0	4	0	4	NA	NA	NA	NA	0	4	0	4	NA	NA	NA	NA	NA	NA	NA	NA	NA	NA	NA	NA	NA	NA	NA	NA	NA	NA	NA	NA	NA	NA	NA	NA	0	4	0	4	0	4	0	4	0	4	0	4	0	4	0	4	0	4	0	4	0	4	0	4	NA	NA	NA	NA	NA	NA	NA	Quies	Lamina	28.87	Low GC	NA	NA
AAATTAAAGGCGGGATGC	HaloSON IntronTRIP	SON_B3_9	chr5	5543589	-	NA	NA	NA	NA	0	30	0	30	NA	NA	NA	NA	0	30	0	30	NA	NA	NA	NA	0	30	0	30	NA	NA	NA	NA	NA	NA	NA	NA	NA	NA	NA	NA	NA	NA	NA	NA	NA	NA	NA	NA	NA	NA	NA	NA	0	30	0	30	0	30	0	30	0	30	0	30	0	30	0	30	0	30	0	30	0	30	0	30	NA	NA	NA	NA	NA	NA	NA	ReprPCWk	Near_Lm1	41.36	Average GC	LINE	NA
AAATTACCTACTAGCTAA	HaloSON IntronTRIP	SON_B3_9	chr18	74242611	+	NA	NA	NA	NA	5	13	0	13	NA	NA	NA	NA	0	13	0	13	NA	NA	NA	NA	0	13	0	13	NA	NA	NA	NA	NA	NA	NA	NA	NA	NA	NA	NA	NA	NA	NA	NA	NA	NA	NA	NA	NA	NA	NA	NA	0	13	0	13	0	13	2	13	0	13	0	13	0	13	0	13	0	13	0	13	0	13	0	13	NA	NA	NA	NA	NA	NA	NA	EnhA1	Near_Lm1	45.85	Average GC	NA	NA
AAATTACGGCTGTCCCCG	HaloSON IntronTRIP	SON_B3_9	chr1	222402101	-	NA	NA	NA	NA	0	16	2	16	NA	NA	NA	NA	0	16	4	16	NA	NA	NA	NA	0	16	0	16	NA	NA	NA	NA	NA	NA	NA	NA	NA	NA	NA	NA	NA	NA	NA	NA	NA	NA	NA	NA	NA	NA	NA	NA	0	16	0	16	0	16	0	16	0	16	0	16	8	16	0	16	0	16	0	16	0	16	0	16	NA	NA	NA	NA	NA	NA	NA	Quies	Near_Lm2	39.46	Average GC	NA	NA
AAATTATTTTAACTCGGC	HaloSON IntronTRIP	SON_B3_9	chr18	9608491	-	NA	NA	NA	NA	1105	104	1085	104	NA	NA	NA	NA	1222	104	1023	104	NA	NA	NA	NA	254	104	160	104	NA	NA	NA	NA	NA	NA	NA	NA	NA	NA	NA	NA	NA	NA	NA	NA	NA	NA	NA	NA	NA	NA	NA	NA	1799	104	3531	104	1759	104	2275	104	717	104	408	104	1696	104	2754	104	1692	104	1781	104	229	104	507	104	NM_001042388.3	NA	NM_001042388.3.18	NM_001042388.3	6068	61698	0.0895434288581295	EnhA1	Interior_Act2	38.26	Average GC	NA	MANE_mRNA
AAATTCACCTTTTCCCCC	HaloSON IntronTRIP	SON_B3_9	chr10	102599248	+	NA	NA	NA	NA	29	513	63	513	NA	NA	NA	NA	43	513	48	513	NA	NA	NA	NA	0	513	160	513	NA	NA	NA	NA	NA	NA	NA	NA	NA	NA	NA	NA	NA	NA	NA	NA	NA	NA	NA	NA	NA	NA	NA	NA	68	513	95	513	100	513	78	513	351	513	14	513	69	513	94	513	42	513	94	513	255	513	0	513	NM_016169.4	NA	NM_016169.4.7	NM_016169.4	95277	34287	0.735366305455219	EnhA1	Speckle	53.65	High GC	NA	MANE_mRNA
AAATTCCGATGAGCCAAC	HaloSON IntronTRIP	SON_B3_9	chr9	94698492	-	NA	NA	NA	NA	0	89	1	89	NA	NA	NA	NA	2	89	6	89	NA	NA	NA	NA	0	89	0	89	NA	NA	NA	NA	NA	NA	NA	NA	NA	NA	NA	NA	NA	NA	NA	NA	NA	NA	NA	NA	NA	NA	NA	NA	0	89	0	89	7	89	0	89	0	89	0	89	2	89	0	89	0	89	0	89	0	89	0	89	NA	NA	NA	NA	NA	NA	NA	ReprPC	Interior_Act2	42.06	Average GC	NA	NA
AAATTCCGGGGCCCTGGC	HaloSON IntronTRIP	SON_B3_9	chr1	121638	-	NA	NA	NA	NA	0	70	0	70	NA	NA	NA	NA	0	70	0	70	NA	NA	NA	NA	0	70	0	70	NA	NA	NA	NA	NA	NA	NA	NA	NA	NA	NA	NA	NA	NA	NA	NA	NA	NA	NA	NA	NA	NA	NA	NA	0	70	0	70	0	70	0	70	0	70	0	70	0	70	0	70	0	70	0	70	0	70	0	70	NA	NA	NA	NA	11928	32343	0.269431456258047	Quies	Interior_Repr1	40.86	Average GC	NA	lncRNA
AAATTCGCTCTACTCGAG	HaloSON IntronTRIP	SON_B3_9	chr12	108695492	+	NA	NA	NA	NA	6	133	3	133	NA	NA	NA	NA	2	133	0	133	NA	NA	NA	NA	0	133	0	133	NA	NA	NA	NA	NA	NA	NA	NA	NA	NA	NA	NA	NA	NA	NA	NA	NA	NA	NA	NA	NA	NA	NA	NA	0	133	0	133	0	133	0	133	0	133	0	133	0	133	0	133	0	133	0	133	0	133	0	133	NA	NA	NA	NA	NA	NA	NA	EnhG1	Interior_Act2	40.76	Average GC	NA	NA
AAATTGAAATACAACAAA	HaloSON IntronTRIP	SON_B3_9	chr10	22018597	-	NA	NA	NA	NA	10	106	3	106	NA	NA	NA	NA	12	106	4	106	NA	NA	NA	NA	123	106	0	106	NA	NA	NA	NA	NA	NA	NA	NA	NA	NA	NA	NA	NA	NA	NA	NA	NA	NA	NA	NA	NA	NA	NA	NA	19	106	8	106	16	106	3	106	0	106	0	106	0	106	10	106	9	106	0	106	0	106	0	106	NA	NA	NA	NA	NA	NA	NA	TxWk	Interior_Act3	35.66	Average GC	NA	NA
AAATTGAAGGGTTCCTAT	HaloSON IntronTRIP	SON_B3_9	chr11	133389508	+	NA	NA	NA	NA	0	232	0	232	NA	NA	NA	NA	0	232	0	232	NA	NA	NA	NA	0	232	0	232	NA	NA	NA	NA	NA	NA	NA	NA	NA	NA	NA	NA	NA	NA	NA	NA	NA	NA	NA	NA	NA	NA	NA	NA	0	232	0	232	0	232	0	232	0	232	0	232	0	232	0	232	0	232	0	232	0	232	0	232	NA	NA	NA	NA	NA	NA	NA	Quies	Near_Lm2	39.86	Average GC	SINE	NA
AAATTGATTACTTCAATA	HaloSON IntronTRIP	SON_B3_9	chr5	74728283	+	NA	NA	NA	NA	2	47	6	47	NA	NA	NA	NA	6	47	6	47	NA	NA	NA	NA	0	47	0	47	NA	NA	NA	NA	NA	NA	NA	NA	NA	NA	NA	NA	NA	NA	NA	NA	NA	NA	NA	NA	NA	NA	NA	NA	0	47	5	47	0	47	7	47	0	47	0	47	0	47	2	47	0	47	0	47	0	47	0	47	NA	NA	NA	NA	NA	NA	NA	TxWk	Interior_Act3	34.27	Low GC	NA	NA
AAATTGCATAATATCGCC	HaloSON IntronTRIP	SON_B3_9	chr8	23518381	-	NA	NA	NA	NA	11	90	15	90	NA	NA	NA	NA	26	90	8	90	NA	NA	NA	NA	0	90	0	90	NA	NA	NA	NA	NA	NA	NA	NA	NA	NA	NA	NA	NA	NA	NA	NA	NA	NA	NA	NA	NA	NA	NA	NA	32	90	81	90	42	90	33	90	0	90	0	90	48	90	25	90	32	90	56	90	0	90	0	90	NA	NA	NA	NA	NA	NA	NA	EnhWk	Interior_Act3	37.36	Average GC	NA	NA
AAATTGCGATGTGCCTCG	HaloSON IntronTRIP	SON_B3_9	chr12	98754108	-	NA	NA	NA	NA	0	36	4	36	NA	NA	NA	NA	0	36	0	36	NA	NA	NA	NA	0	36	0	36	NA	NA	NA	NA	NA	NA	NA	NA	NA	NA	NA	NA	NA	NA	NA	NA	NA	NA	NA	NA	NA	NA	NA	NA	0	36	0	36	0	36	0	36	0	36	0	36	0	36	0	36	0	36	0	36	0	36	0	36	NM_001352186.2	NA	NM_001352186.2.2	NM_001352186.2	1230828	10135	0.991832955535338	EnhA1	Near_Lm1	49.95	High GC	NA	MANE_mRNA
AAATTGCGTGAGGTTTGC	HaloSON IntronTRIP	SON_B3_9	chr1	111600652	+	NA	NA	NA	NA	0	29	0	29	NA	NA	NA	NA	0	29	0	29	NA	NA	NA	NA	0	29	0	29	NA	NA	NA	NA	NA	NA	NA	NA	NA	NA	NA	NA	NA	NA	NA	NA	NA	NA	NA	NA	NA	NA	NA	NA	0	29	0	29	0	29	0	29	0	29	0	29	0	29	0	29	0	29	0	29	0	29	0	29	NA	NA	NA	NA	NA	NA	NA	ZNF/Rpts	Interior_Act2	44.26	Average GC	NA	NA
AAATTGGCTGCCCATGCA	HaloSON IntronTRIP	SON_B3_9	chr2	64475958	+	NA	NA	NA	NA	26	134	41	134	NA	NA	NA	NA	31	134	14	134	NA	NA	NA	NA	35	134	0	134	NA	NA	NA	NA	NA	NA	NA	NA	NA	NA	NA	NA	NA	NA	NA	NA	NA	NA	NA	NA	NA	NA	NA	NA	24	134	3	134	12	134	10	134	0	134	0	134	6	134	0	134	15	134	12	134	0	134	6	134	NA	NA	NA	NA	NA	NA	NA	ReprPCWk	Interior_Act3	39.66	Average GC	NA	NA
AAATTGGGTATACCGATC	HaloSON IntronTRIP	SON_B3_9	chr7	103842586	+	NA	NA	NA	NA	0	218	1	218	NA	NA	NA	NA	4	218	0	218	NA	NA	NA	NA	0	218	0	218	NA	NA	NA	NA	NA	NA	NA	NA	NA	NA	NA	NA	NA	NA	NA	NA	NA	NA	NA	NA	NA	NA	NA	NA	12	218	11	218	4	218	2	218	0	218	0	218	3	218	0	218	0	218	0	218	0	218	0	218	NA	NA	NA	NA	NA	NA	NA	EnhWk	Interior_Act2	34.37	Low GC	NA	NA
AAATTGGGTTCAGCCCAT	HaloSON IntronTRIP	SON_B3_9	chr7	141767136	-	NA	NA	NA	NA	0	383	0	383	NA	NA	NA	NA	0	383	4	383	NA	NA	NA	NA	0	383	0	383	NA	NA	NA	NA	NA	NA	NA	NA	NA	NA	NA	NA	NA	NA	NA	NA	NA	NA	NA	NA	NA	NA	NA	NA	0	383	0	383	0	383	0	383	0	383	0	383	0	383	0	383	0	383	13	383	0	383	47	383	NA	NA	NA	NA	NA	NA	NA	Tx	Near_Lm2	44.06	Average GC	LINE	NA
AAATTGTCAGGGACGCTG	HaloSON IntronTRIP	SON_B3_9	chr22	19259761	+	NA	NA	NA	NA	10	94	0	94	NA	NA	NA	NA	0	94	1	94	NA	NA	NA	NA	0	94	0	94	NA	NA	NA	NA	NA	NA	NA	NA	NA	NA	NA	NA	NA	NA	NA	NA	NA	NA	NA	NA	NA	NA	NA	NA	0	94	0	94	0	94	0	94	0	94	0	94	0	94	0	94	0	94	0	94	0	94	0	94	NA	NA	NA	NA	NA	NA	NA	EnhA2	Interior_Act1	41.56	Average GC	DNA	NA
AAATTGTGTCCGGGTCGA	HaloSON IntronTRIP	SON_B3_9	chr3	14177977	+	NA	NA	NA	NA	0	6	0	6	NA	NA	NA	NA	0	6	0	6	NA	NA	NA	NA	0	6	44	6	NA	NA	NA	NA	NA	NA	NA	NA	NA	NA	NA	NA	NA	NA	NA	NA	NA	NA	NA	NA	NA	NA	NA	NA	0	6	0	6	0	6	0	6	0	6	0	6	0	6	0	6	0	6	0	6	0	6	0	6	NA	NA	NA	NA	NA	NA	NA	TssA	Interior_Act2	52.15	High GC	NA	NA
AAATTGTTTTTCGACGCC	HaloSON IntronTRIP	SON_B3_9	chr2	11941904	-	NA	NA	NA	NA	0	7	0	7	NA	NA	NA	NA	0	7	0	7	NA	NA	NA	NA	0	7	0	7	NA	NA	NA	NA	NA	NA	NA	NA	NA	NA	NA	NA	NA	NA	NA	NA	NA	NA	NA	NA	NA	NA	NA	NA	0	7	0	7	0	7	0	7	0	7	0	7	0	7	0	7	0	7	0	7	0	7	0	7	NA	NA	NA	NA	NA	NA	NA	EnhA1	Interior_Act3	41.46	Average GC	NA	NA
AAATTTAGTGGGAACATC	HaloSON IntronTRIP	SON_B3_9	chr6	63664555	+	NA	NA	NA	NA	60	137	103	137	NA	NA	NA	NA	72	137	100	137	NA	NA	NA	NA	68	137	0	137	NA	NA	NA	NA	NA	NA	NA	NA	NA	NA	NA	NA	NA	NA	NA	NA	NA	NA	NA	NA	NA	NA	NA	NA	193	137	499	137	209	137	332	137	56	137	97	137	122	137	377	137	136	137	302	137	175	137	297	137	NM_001370348.2	NA	NM_001370348.2.2	NM_001370348.2	28754	61456	0.318745150205077	Quies	Near_Lm2	29.77	Low GC	NA	MANE_mRNA
AAATTTAGTGTTCGAAGT	HaloSON IntronTRIP	SON_B3_9	chr20	2650542	-	NA	NA	NA	NA	303	40	304	40	NA	NA	NA	NA	474	40	228	40	NA	NA	NA	NA	39	40	42	40	NA	NA	NA	NA	NA	NA	NA	NA	NA	NA	NA	NA	NA	NA	NA	NA	NA	NA	NA	NA	NA	NA	NA	NA	166	40	292	40	236	40	117	40	0	40	6	40	187	40	136	40	177	40	89	40	1	40	0	40	NA	NA	NA	NA	NA	NA	NA	TxWk	Interior_Act1	42.86	Average GC	NA	NA
AAATTTGATGACACGAAG	HaloSON IntronTRIP	SON_B3_9	chr8	26579976	+	NA	NA	NA	NA	31	163	47	163	NA	NA	NA	NA	86	163	59	163	NA	NA	NA	NA	20	163	0	163	NA	NA	NA	NA	NA	NA	NA	NA	NA	NA	NA	NA	NA	NA	NA	NA	NA	NA	NA	NA	NA	NA	NA	NA	90	163	311	163	158	163	189	163	40	163	45	163	119	163	128	163	118	163	80	163	0	163	0	163	NM_001197293.3	NA	NM_001197293.3.1	NM_001197293.3	65946	78199	0.457497658607652	ReprPC	Interior_Act3	49.25	High GC	NA	MANE_mRNA
AAATTTTCCGCGTGACTC	HaloSON IntronTRIP	SON_B3_9	chr12	123585471	+	NA	NA	NA	NA	255	56	271	56	NA	NA	NA	NA	260	56	269	56	NA	NA	NA	NA	508	56	493	56	NA	NA	NA	NA	NA	NA	NA	NA	NA	NA	NA	NA	NA	NA	NA	NA	NA	NA	NA	NA	NA	NA	NA	NA	339	56	524	56	353	56	383	56	1214	56	301	56	571	56	415	56	525	56	370	56	623	56	323	56	NM_006815.4	NA	NM_006815.4.1	NM_006815.4	920	13111	0.0655690969995011	TssA	Interior_Act1	44.66	Average GC	NA	MANE_mRNA
AAATTTTGGCGCCTATCG	HaloSON IntronTRIP	SON_B3_9	chr1	150031657	+	NA	NA	NA	NA	0	50	0	50	NA	NA	NA	NA	0	50	0	50	NA	NA	NA	NA	0	50	0	50	NA	NA	NA	NA	NA	NA	NA	NA	NA	NA	NA	NA	NA	NA	NA	NA	NA	NA	NA	NA	NA	NA	NA	NA	0	50	0	50	0	50	0	50	0	50	0	50	0	50	0	50	0	50	0	50	0	50	0	50	NA	NA	NA	NA	NA	NA	NA	Quies	Interior_Act1	37.26	Average GC	SINE	NA
AAATTTTTTCACCGATAA	HaloSON IntronTRIP	SON_B3_9	chr14	71118903	-	NA	NA	NA	NA	0	24	0	24	NA	NA	NA	NA	0	24	0	24	NA	NA	NA	NA	0	24	0	24	NA	NA	NA	NA	NA	NA	NA	NA	NA	NA	NA	NA	NA	NA	NA	NA	NA	NA	NA	NA	NA	NA	NA	NA	0	24	0	24	0	24	0	24	0	24	0	24	0	24	0	24	0	24	0	24	0	24	0	24	NA	NA	NA	NA	NA	NA	NA	Quies	Near_Lm1	44.96	Average GC	NA	NA
AACAAAGATAAGCTTAAT	HaloSON IntronTRIP	SON_B3_9	chr10	69327301	+	NA	NA	NA	NA	1530	36	1803	36	NA	NA	NA	NA	1514	36	1567	36	NA	NA	NA	NA	55	36	136	36	NA	NA	NA	NA	NA	NA	NA	NA	NA	NA	NA	NA	NA	NA	NA	NA	NA	NA	NA	NA	NA	NA	NA	NA	790	36	424	36	814	36	295	36	0	36	36	36	862	36	454	36	772	36	319	36	0	36	47	36	NM_001358263.1	NA	NM_001358263.1.4	NM_001358263.1	48806	74581	0.395552205661861	EnhWk	Interior_Act2	40.46	Average GC	NA	MANE_mRNA
AACAAATAGTTTACTCCA	HaloSON IntronTRIP	SON_B3_9	chr3	194138402	+	NA	NA	NA	NA	21	59	41	59	NA	NA	NA	NA	49	59	54	59	NA	NA	NA	NA	479	59	225	59	NA	NA	NA	NA	NA	NA	NA	NA	NA	NA	NA	NA	NA	NA	NA	NA	NA	NA	NA	NA	NA	NA	NA	NA	26	59	44	59	29	59	35	59	260	59	0	59	36	59	13	59	21	59	24	59	116	59	95	59	NM_005524.4	NM_005524.4	NA	NA	2255	330	0.872340425531915	TssFlnkD	Interior_Act3	46.95	Average GC	NA	MANE_mRNA
AACAAATTCCTAGCCCCT	HaloSON IntronTRIP	SON_B3_9	chr1	225929856	-	NA	NA	NA	NA	0	8	3	8	NA	NA	NA	NA	7	8	2	8	NA	NA	NA	NA	0	8	0	8	NA	NA	NA	NA	NA	NA	NA	NA	NA	NA	NA	NA	NA	NA	NA	NA	NA	NA	NA	NA	NA	NA	NA	NA	0	8	18	8	2	8	8	8	0	8	0	8	6	8	9	8	0	8	0	8	108	8	30	8	NA	NA	NA	NA	NA	NA	NA	TxWk	Interior_Act2	46.45	Average GC	NA	NA
AACAACGTCAATTACAGT	HaloSON IntronTRIP	SON_B3_9	chr11	86159070	+	NA	NA	NA	NA	59	120	25	120	NA	NA	NA	NA	60	120	13	120	NA	NA	NA	NA	40	120	0	120	NA	NA	NA	NA	NA	NA	NA	NA	NA	NA	NA	NA	NA	NA	NA	NA	NA	NA	NA	NA	NA	NA	NA	NA	64	120	93	120	21	120	46	120	0	120	27	120	26	120	19	120	44	120	14	120	0	120	1	120	NA	NA	NA	NA	NA	NA	NA	EnhWk	Interior_Act3	42.96	Average GC	NA	NA
AACAACTTACGGAAAGGG	HaloSON IntronTRIP	SON_B3_9	chr12	92341165	+	NA	NA	NA	NA	0	47	2	47	NA	NA	NA	NA	24	47	6	47	NA	NA	NA	NA	0	47	0	47	NA	NA	NA	NA	NA	NA	NA	NA	NA	NA	NA	NA	NA	NA	NA	NA	NA	NA	NA	NA	NA	NA	NA	NA	0	47	0	47	2	47	4	47	0	47	0	47	0	47	0	47	0	47	5	47	0	47	0	47	NA	NA	NA	NA	NA	NA	NA	EnhA1	Interior_Act3	41.26	Average GC	NA	NA
AACAAGCCCCAAGCCTGA	HaloSON IntronTRIP	SON_B3_9	chr1	151099925	-	NA	NA	NA	NA	0	92	0	92	NA	NA	NA	NA	0	92	0	92	NA	NA	NA	NA	0	92	0	92	NA	NA	NA	NA	NA	NA	NA	NA	NA	NA	NA	NA	NA	NA	NA	NA	NA	NA	NA	NA	NA	NA	NA	NA	0	92	0	92	0	92	0	92	0	92	0	92	0	92	0	92	0	92	0	92	0	92	0	92	NA	NA	NA	NA	NA	NA	NA	Quies	Speckle	38.86	Average GC	NA	NA
AACAAGGATACCGGTGAT	HaloSON IntronTRIP	SON_B3_9	chr4	106864318	-	NA	NA	NA	NA	0	9	0	9	NA	NA	NA	NA	0	9	0	9	NA	NA	NA	NA	0	9	0	9	NA	NA	NA	NA	NA	NA	NA	NA	NA	NA	NA	NA	NA	NA	NA	NA	NA	NA	NA	NA	NA	NA	NA	NA	0	9	0	9	0	9	0	9	0	9	0	9	0	9	0	9	0	9	0	9	0	9	0	9	NA	NA	NA	NA	NA	NA	NA	Quies	Lamina	34.37	Low GC	LINE	NA
AACAAGGGAATTCGTTAA	HaloSON IntronTRIP	SON_B3_9	chr19	14779019	-	NA	NA	NA	NA	0	112	0	112	NA	NA	NA	NA	0	112	0	112	NA	NA	NA	NA	0	112	0	112	NA	NA	NA	NA	NA	NA	NA	NA	NA	NA	NA	NA	NA	NA	NA	NA	NA	NA	NA	NA	NA	NA	NA	NA	0	112	0	112	0	112	0	112	0	112	0	112	0	112	0	112	0	112	0	112	0	112	0	112	NA	NA	NA	NA	NA	NA	NA	TxWk	Speckle	44.56	Average GC	SINE	NA
AACAATAGAGCTTCTACA	HaloSON IntronTRIP	SON_B3_9	chr4	127000138	-	NA	NA	NA	NA	0	242	0	242	NA	NA	NA	NA	0	242	0	242	NA	NA	NA	NA	0	242	0	242	NA	NA	NA	NA	NA	NA	NA	NA	NA	NA	NA	NA	NA	NA	NA	NA	NA	NA	NA	NA	NA	NA	NA	NA	0	242	0	242	0	242	0	242	0	242	0	242	0	242	0	242	0	242	0	242	0	242	0	242	NA	NA	NA	NA	NA	NA	NA	Quies	Near_Lm2	36.26	Average GC	NA	NA
AACAATCCCTATGCATCG	HaloSON IntronTRIP	SON_B3_9	chr16	58602975	-	NA	NA	NA	NA	1073	247	1299	247	NA	NA	NA	NA	1400	247	1146	247	NA	NA	NA	NA	0	247	177	247	NA	NA	NA	NA	NA	NA	NA	NA	NA	NA	NA	NA	NA	NA	NA	NA	NA	NA	NA	NA	NA	NA	NA	NA	2877	247	3813	247	2666	247	2945	247	192	247	230	247	1765	247	2986	247	1792	247	2015	247	81	247	279	247	NM_016284.5	NA	NM_016284.5.48	NM_016284.5	26851	83025	0.244375477811351	TxWk	Interior_Act3	41.16	Average GC	NA	MANE_mRNA
AACAATGAGGCCTTATAG	HaloSON IntronTRIP	SON_B3_9	chr20	48847593	-	NA	NA	NA	NA	236	210	167	210	NA	NA	NA	NA	255	210	151	210	NA	NA	NA	NA	27	210	0	210	NA	NA	NA	NA	NA	NA	NA	NA	NA	NA	NA	NA	NA	NA	NA	NA	NA	NA	NA	NA	NA	NA	NA	NA	136	210	220	210	148	210	121	210	116	210	51	210	69	210	93	210	87	210	96	210	0	210	113	210	NA	NA	NA	NA	1865	25905	0.0671588044652503	TxWk	Interior_Act1	40.96	Average GC	NA	lncRNA
AACACAACCACGTGACCT	HaloSON IntronTRIP	SON_B3_9	chrX	154002329	-	NA	NA	NA	NA	305	140	247	140	NA	NA	NA	NA	321	140	171	140	NA	NA	NA	NA	97	140	109	140	NA	NA	NA	NA	NA	NA	NA	NA	NA	NA	NA	NA	NA	NA	NA	NA	NA	NA	NA	NA	NA	NA	NA	NA	642	140	1311	140	694	140	1017	140	255	140	755	140	821	140	1282	140	775	140	635	140	266	140	602	140	NA	NA	NA	NA	NA	NA	NA	EnhA1	Speckle	50.45	High GC	NA	NA
AACACACAGTAGCGTCCC	HaloSON IntronTRIP	SON_B3_9	chr5	53588843	-	NA	NA	NA	NA	0	43	0	43	NA	NA	NA	NA	0	43	0	43	NA	NA	NA	NA	0	43	0	43	NA	NA	NA	NA	NA	NA	NA	NA	NA	NA	NA	NA	NA	NA	NA	NA	NA	NA	NA	NA	NA	NA	NA	NA	0	43	4	43	0	43	10	43	0	43	0	43	0	43	0	43	2	43	0	43	0	43	0	43	NA	NA	NA	NA	NA	NA	NA	Quies	Near_Lm1	33.07	Low GC	NA	NA
AACACAGGTGCTCAATAC	HaloSON IntronTRIP	SON_B3_9	chrX	65682100	-	NA	NA	NA	NA	12	77	0	77	NA	NA	NA	NA	6	77	1	77	NA	NA	NA	NA	0	77	0	77	NA	NA	NA	NA	NA	NA	NA	NA	NA	NA	NA	NA	NA	NA	NA	NA	NA	NA	NA	NA	NA	NA	NA	NA	0	77	0	77	0	77	0	77	0	77	0	77	1	77	0	77	0	77	2	77	0	77	0	77	NA	NA	NA	NA	NA	NA	NA	Tx	Interior_Act3	44.66	Average GC	NA	NA
AACACATCTGCGCATGGG	HaloSON IntronTRIP	SON_B3_9	chr7	129638703	+	NA	NA	NA	NA	36	17	64	17	NA	NA	NA	NA	68	17	35	17	NA	NA	NA	NA	0	17	0	17	NA	NA	NA	NA	NA	NA	NA	NA	NA	NA	NA	NA	NA	NA	NA	NA	NA	NA	NA	NA	NA	NA	NA	NA	28	17	22	17	40	17	38	17	28	17	0	17	55	17	49	17	10	17	20	17	0	17	0	17	NM_005011.5	NA	NM_005011.5.1	NM_005011.5	26984	118373	0.18563949448599	TxWk	Interior_Act2	36.26	Average GC	NA	MANE_mRNA
AACACCATGAGTTTATCT	HaloSON IntronTRIP	SON_B3_9	chr3	15892595	-	NA	NA	NA	NA	5	43	4	43	NA	NA	NA	NA	9	43	8	43	NA	NA	NA	NA	72	43	0	43	NA	NA	NA	NA	NA	NA	NA	NA	NA	NA	NA	NA	NA	NA	NA	NA	NA	NA	NA	NA	NA	NA	NA	NA	3	43	13	43	9	43	8	43	0	43	0	43	8	43	0	43	6	43	0	43	0	43	23	43	NA	NA	NA	NA	NA	NA	NA	Quies	Interior_Act3	41.66	Average GC	NA	NA
AACACCCGGATACCCTCG	HaloSON IntronTRIP	SON_B3_9	chr8	95028761	+	NA	NA	NA	NA	52	8	43	8	NA	NA	NA	NA	43	8	26	8	NA	NA	NA	NA	0	8	0	8	NA	NA	NA	NA	NA	NA	NA	NA	NA	NA	NA	NA	NA	NA	NA	NA	NA	NA	NA	NA	NA	NA	NA	NA	39	8	61	8	20	8	34	8	0	8	0	8	48	8	77	8	51	8	27	8	0	8	0	8	NM_152416.4	NA	NM_152416.4.1	NM_152416.4	3773	29949	0.11188541604887	TxWk	Interior_Act3	34.47	Low GC	NA	MANE_mRNA
AACACCCGTGGTTGTATC	HaloSON IntronTRIP	SON_B3_9	chr9	5788216	+	NA	NA	NA	NA	29	45	2	45	NA	NA	NA	NA	3	45	4	45	NA	NA	NA	NA	0	45	25	45	NA	NA	NA	NA	NA	NA	NA	NA	NA	NA	NA	NA	NA	NA	NA	NA	NA	NA	NA	NA	NA	NA	NA	NA	13	45	24	45	7	45	38	45	0	45	51	45	0	45	22	45	10	45	7	45	132	45	0	45	NA	NA	NA	NA	NA	NA	NA	TxWk	Interior_Act3	35.86	Average GC	LINE	NA
AACACCGCTTGAATGACT	HaloSON IntronTRIP	SON_B3_9	chr14	78925835	-	NA	NA	NA	NA	0	30	0	30	NA	NA	NA	NA	0	30	0	30	NA	NA	NA	NA	0	30	0	30	NA	NA	NA	NA	NA	NA	NA	NA	NA	NA	NA	NA	NA	NA	NA	NA	NA	NA	NA	NA	NA	NA	NA	NA	0	30	0	30	0	30	0	30	0	30	0	30	0	30	0	30	0	30	0	30	0	30	0	30	NA	NA	NA	NA	NA	NA	NA	Quies	Lamina	37.46	Average GC	NA	NA
AACACCTCGCTAAGGGCT	HaloSON IntronTRIP	SON_B3_9	chr2	44141759	+	NA	NA	NA	NA	0	50	0	50	NA	NA	NA	NA	0	50	0	50	NA	NA	NA	NA	0	50	0	50	NA	NA	NA	NA	NA	NA	NA	NA	NA	NA	NA	NA	NA	NA	NA	NA	NA	NA	NA	NA	NA	NA	NA	NA	0	50	0	50	0	50	0	50	0	50	0	50	0	50	0	50	0	50	0	50	77	50	1	50	NA	NA	NA	NA	NA	NA	NA	ReprPCWk	Interior_Act2	41.86	Average GC	NA	NA
AACACGGGATGGATGATG	HaloSON IntronTRIP	SON_B3_9	chr3	56283206	-	NA	NA	NA	NA	0	11	0	11	NA	NA	NA	NA	0	11	0	11	NA	NA	NA	NA	0	11	0	11	NA	NA	NA	NA	NA	NA	NA	NA	NA	NA	NA	NA	NA	NA	NA	NA	NA	NA	NA	NA	NA	NA	NA	NA	0	11	0	11	0	11	0	11	0	11	0	11	0	11	0	11	0	11	0	11	0	11	0	11	NM_015576.3	NA	NM_015576.3.15	NM_015576.3	185261	774896	0.19294865318901	ReprPCWk	Interior_Repr2	42.66	Average GC	NA	MANE_mRNA
AACACGGTGTGGAGCGTC	HaloSON IntronTRIP	SON_B3_9	chr21	34030511	+	NA	NA	NA	NA	11	46	19	46	NA	NA	NA	NA	8	46	4	46	NA	NA	NA	NA	0	46	0	46	NA	NA	NA	NA	NA	NA	NA	NA	NA	NA	NA	NA	NA	NA	NA	NA	NA	NA	NA	NA	NA	NA	NA	NA	17	46	2	46	13	46	4	46	0	46	0	46	0	46	0	46	3	46	2	46	0	46	0	46	NA	NA	NA	NA	NA	NA	NA	ReprPCWk	Interior_Act2	40.36	Average GC	LTR	NA
AACACTGACGATTAGTGT	HaloSON IntronTRIP	SON_B3_9	chr4	78601063	+	NA	NA	NA	NA	29	52	90	52	NA	NA	NA	NA	18	52	18	52	NA	NA	NA	NA	0	52	0	52	NA	NA	NA	NA	NA	NA	NA	NA	NA	NA	NA	NA	NA	NA	NA	NA	NA	NA	NA	NA	NA	NA	NA	NA	6	52	27	52	15	52	12	52	0	52	0	52	6	52	8	52	0	52	7	52	0	52	0	52	NM_005139.3	NA	NM_005139.3.10	NM_005139.3	49294	9384	0.840076348887147	EnhWk	Interior_Act3	36.96	Average GC	NA	MANE_mRNA
AACACTGCCTTGATGGGC	HaloSON IntronTRIP	SON_B3_9	chr7	117121573	-	NA	NA	NA	NA	0	70	0	70	NA	NA	NA	NA	0	70	0	70	NA	NA	NA	NA	0	70	0	70	NA	NA	NA	NA	NA	NA	NA	NA	NA	NA	NA	NA	NA	NA	NA	NA	NA	NA	NA	NA	NA	NA	NA	NA	0	70	0	70	0	70	0	70	0	70	0	70	0	70	0	70	0	70	0	70	0	70	0	70	NA	NA	NA	NA	24907	49501	0.334735512310504	TxWk	Near_Lm2	36.26	Average GC	NA	lncRNA
AACACTTGTCGCACCCTC	HaloSON IntronTRIP	SON_B3_9	chr19	5104915	-	NA	NA	NA	NA	0	16	0	16	NA	NA	NA	NA	0	16	0	16	NA	NA	NA	NA	0	16	0	16	NA	NA	NA	NA	NA	NA	NA	NA	NA	NA	NA	NA	NA	NA	NA	NA	NA	NA	NA	NA	NA	NA	NA	NA	0	16	0	16	0	16	0	16	0	16	0	16	0	16	0	16	0	16	0	16	0	16	0	16	NA	NA	NA	NA	NA	NA	NA	TxWk	Speckle	55.44	High GC	NA	NA
AACAGACAAAGCCACGCT	HaloSON IntronTRIP	SON_B3_9	chr8	64584757	+	NA	NA	NA	NA	0	7	0	7	NA	NA	NA	NA	0	7	0	7	NA	NA	NA	NA	0	7	0	7	NA	NA	NA	NA	NA	NA	NA	NA	NA	NA	NA	NA	NA	NA	NA	NA	NA	NA	NA	NA	NA	NA	NA	NA	0	7	0	7	0	7	0	7	0	7	0	7	0	7	0	7	0	7	0	7	0	7	0	7	NA	NA	NA	NA	NA	NA	NA	Quies	Lamina	38.36	Average GC	NA	NA
AACAGAGCAGTTTAGCCA	HaloSON IntronTRIP	SON_B3_9	chr3	135171792	+	NA	NA	NA	NA	0	34	0	34	NA	NA	NA	NA	0	34	0	34	NA	NA	NA	NA	0	34	0	34	NA	NA	NA	NA	NA	NA	NA	NA	NA	NA	NA	NA	NA	NA	NA	NA	NA	NA	NA	NA	NA	NA	NA	NA	0	34	0	34	0	34	0	34	0	34	0	34	0	34	0	34	0	34	0	34	0	34	0	34	NM_004441.5	NA	NM_004441.5.9	NM_004441.5	376533	88675	0.809386339013946	ReprPCWk	Near_Lm1	38.76	Average GC	NA	MANE_mRNA
AACAGCGAACAAGTGCTG	HaloSON IntronTRIP	SON_B3_9	chr1	207519117	-	NA	NA	NA	NA	20	24	35	24	NA	NA	NA	NA	16	24	24	24	NA	NA	NA	NA	0	24	0	24	NA	NA	NA	NA	NA	NA	NA	NA	NA	NA	NA	NA	NA	NA	NA	NA	NA	NA	NA	NA	NA	NA	NA	NA	13	24	9	24	1	24	0	24	0	24	0	24	19	24	3	24	5	24	0	24	0	24	0	24	NA	NA	NA	NA	NA	NA	NA	EnhA2	Interior_Act3	32.17	Low GC	LINE	NA
AACAGCGGCCGGAACGGG	HaloSON IntronTRIP	SON_B3_9	chr1	149190829	+	NA	NA	NA	NA	47	139	61	139	NA	NA	NA	NA	66	139	46	139	NA	NA	NA	NA	136	139	80	139	NA	NA	NA	NA	NA	NA	NA	NA	NA	NA	NA	NA	NA	NA	NA	NA	NA	NA	NA	NA	NA	NA	NA	NA	180	139	465	139	193	139	436	139	256	139	362	139	207	139	262	139	168	139	260	139	47	139	484	139	NA	NA	NA	NA	15081	69158	0.179026341718207	Quies	Interior_Repr1	35.76	Average GC	NA	lncRNA
AACAGCGGTACTGACGAC	HaloSON IntronTRIP	SON_B3_9	chr1	161046919	+	NA	NA	NA	NA	314	87	420	87	NA	NA	NA	NA	414	87	437	87	NA	NA	NA	NA	67	87	224	87	NA	NA	NA	NA	NA	NA	NA	NA	NA	NA	NA	NA	NA	NA	NA	NA	NA	NA	NA	NA	NA	NA	NA	NA	303	87	665	87	322	87	471	87	228	87	92	87	586	87	621	87	419	87	420	87	279	87	318	87	NA	NA	NA	NA	NA	NA	NA	Quies	Interior_Act1	43.96	Average GC	NA	NA
AACAGCTCTTCACGGGGG	HaloSON IntronTRIP	SON_B3_9	chr3	88005483	+	NA	NA	NA	NA	1	58	1	58	NA	NA	NA	NA	10	58	0	58	NA	NA	NA	NA	0	58	0	58	NA	NA	NA	NA	NA	NA	NA	NA	NA	NA	NA	NA	NA	NA	NA	NA	NA	NA	NA	NA	NA	NA	NA	NA	0	58	13	58	0	58	0	58	0	58	0	58	0	58	14	58	0	58	0	58	0	58	0	58	NA	NA	NA	NA	NA	NA	NA	Quies	Near_Lm2	36.06	Average GC	NA	NA
AACAGGAAGAGGGCTCGG	HaloSON IntronTRIP	SON_B3_9	chr6	108629241	+	NA	NA	NA	NA	0	59	6	59	NA	NA	NA	NA	0	59	0	59	NA	NA	NA	NA	0	59	0	59	NA	NA	NA	NA	NA	NA	NA	NA	NA	NA	NA	NA	NA	NA	NA	NA	NA	NA	NA	NA	NA	NA	NA	NA	0	59	20	59	13	59	13	59	0	59	0	59	0	59	3	59	12	59	9	59	0	59	0	59	NM_001455.4	NA	NM_001455.4.1	NM_001455.4	68325	55533	0.551639781039578	EnhWk	Interior_Act2	40.86	Average GC	NA	MANE_mRNA
AACAGGACCGAGTAACCT	HaloSON IntronTRIP	SON_B3_9	chr1	230978079	+	NA	NA	NA	NA	0	2	0	2	NA	NA	NA	NA	7	2	3	2	NA	NA	NA	NA	105	2	0	2	NA	NA	NA	NA	NA	NA	NA	NA	NA	NA	NA	NA	NA	NA	NA	NA	NA	NA	NA	NA	NA	NA	NA	NA	0	2	5	2	0	2	13	2	0	2	39	2	0	2	0	2	0	2	0	2	0	2	0	2	NA	NA	NA	NA	NA	NA	NA	TssFlnkD	Interior_Act3	60.14	High GC	NA	NA
AACAGGCTCATTCGGAAA	HaloSON IntronTRIP	SON_B3_9	chr1	219193516	-	NA	NA	NA	NA	0	35	0	35	NA	NA	NA	NA	0	35	0	35	NA	NA	NA	NA	0	35	0	35	NA	NA	NA	NA	NA	NA	NA	NA	NA	NA	NA	NA	NA	NA	NA	NA	NA	NA	NA	NA	NA	NA	NA	NA	0	35	0	35	0	35	0	35	0	35	0	35	0	35	0	35	0	35	0	35	0	35	0	35	NA	NA	NA	NA	NA	NA	NA	TxWk	Near_Lm2	28.87	Low GC	NA	NA
AACAGTCATTGCCAACAT	HaloSON IntronTRIP	SON_B3_9	chrX	129539969	-	NA	NA	NA	NA	0	33	0	33	NA	NA	NA	NA	0	33	0	33	NA	NA	NA	NA	0	33	0	33	NA	NA	NA	NA	NA	NA	NA	NA	NA	NA	NA	NA	NA	NA	NA	NA	NA	NA	NA	NA	NA	NA	NA	NA	1	33	0	33	0	33	0	33	0	33	0	33	0	33	3	33	0	33	0	33	0	33	0	33	NA	NA	NA	NA	NA	NA	NA	Quies	Near_Lm2	49.45	High GC	NA	NA
AACAGTCTAGATCGATCA	HaloSON IntronTRIP	SON_B3_9	chr6	11834699	-	NA	NA	NA	NA	0	49	0	49	NA	NA	NA	NA	0	49	0	49	NA	NA	NA	NA	0	49	0	49	NA	NA	NA	NA	NA	NA	NA	NA	NA	NA	NA	NA	NA	NA	NA	NA	NA	NA	NA	NA	NA	NA	NA	NA	6	49	0	49	0	49	0	49	0	49	0	49	0	49	0	49	6	49	5	49	0	49	0	49	NA	NA	NA	NA	NA	NA	NA	EnhA2	Interior_Act3	39.56	Average GC	NA	NA
AACAGTGCGGATGGTCAC	HaloSON IntronTRIP	SON_B3_9	chr20	41471228	-	NA	NA	NA	NA	13	184	3	184	NA	NA	NA	NA	27	184	10	184	NA	NA	NA	NA	0	184	48	184	NA	NA	NA	NA	NA	NA	NA	NA	NA	NA	NA	NA	NA	NA	NA	NA	NA	NA	NA	NA	NA	NA	NA	NA	26	184	19	184	14	184	19	184	0	184	0	184	0	184	14	184	9	184	6	184	155	184	0	184	NM_032221.5	NA	NM_032221.5.20	NM_032221.5	147149	69146	0.680316234771955	TxWk	Interior_Act2	41.96	Average GC	DNA	MANE_mRNA
AACAGTGGCTGGCCCAAT	HaloSON IntronTRIP	SON_B3_9	chr7	121092437	+	NA	NA	NA	NA	191	28	146	28	NA	NA	NA	NA	140	28	123	28	NA	NA	NA	NA	0	28	0	28	NA	NA	NA	NA	NA	NA	NA	NA	NA	NA	NA	NA	NA	NA	NA	NA	NA	NA	NA	NA	NA	NA	NA	NA	68	28	101	28	58	28	32	28	0	28	0	28	44	28	56	28	37	28	43	28	0	28	0	28	NM_024913.5	NA	NM_024913.5.5	NM_024913.5	103727	205005	0.335977482088025	TxWk	Near_Lm2	42.26	Average GC	NA	MANE_mRNA
AACATAAGTGTTGCTGAC	HaloSON IntronTRIP	SON_B3_9	chr2	172000804	-	NA	NA	NA	NA	7	10	3	10	NA	NA	NA	NA	0	10	0	10	NA	NA	NA	NA	0	10	0	10	NA	NA	NA	NA	NA	NA	NA	NA	NA	NA	NA	NA	NA	NA	NA	NA	NA	NA	NA	NA	NA	NA	NA	NA	0	10	0	10	0	10	0	10	0	10	0	10	0	10	0	10	0	10	0	10	0	10	0	10	NA	NA	NA	NA	NA	NA	NA	TssA	Interior_Act2	41.56	Average GC	SINE	NA
AACATAGGCGGTTCCTAT	HaloSON IntronTRIP	SON_B3_9	chr9	123297980	-	NA	NA	NA	NA	0	107	8	107	NA	NA	NA	NA	23	107	9	107	NA	NA	NA	NA	0	107	0	107	NA	NA	NA	NA	NA	NA	NA	NA	NA	NA	NA	NA	NA	NA	NA	NA	NA	NA	NA	NA	NA	NA	NA	NA	13	107	18	107	26	107	31	107	0	107	0	107	20	107	39	107	48	107	21	107	0	107	0	107	NA	NA	NA	NA	NA	NA	NA	EnhA2	Interior_Act2	38.56	Average GC	NA	NA
AACATCACGCACTTAGAA	HaloSON IntronTRIP	SON_B3_9	chr12	47222729	-	NA	NA	NA	NA	0	68	0	68	NA	NA	NA	NA	4	68	1	68	NA	NA	NA	NA	0	68	0	68	NA	NA	NA	NA	NA	NA	NA	NA	NA	NA	NA	NA	NA	NA	NA	NA	NA	NA	NA	NA	NA	NA	NA	NA	0	68	4	68	0	68	0	68	0	68	0	68	0	68	0	68	0	68	0	68	0	68	0	68	NA	NA	NA	NA	NA	NA	NA	EnhA1	Interior_Repr1	46.35	Average GC	SINE	NA
AACATCACGGAGGGCCAT	HaloSON IntronTRIP	SON_B3_9	chr2	25734929	+	NA	NA	NA	NA	0	23	0	23	NA	NA	NA	NA	0	23	0	23	NA	NA	NA	NA	0	23	26	23	NA	NA	NA	NA	NA	NA	NA	NA	NA	NA	NA	NA	NA	NA	NA	NA	NA	NA	NA	NA	NA	NA	NA	NA	0	23	0	23	0	23	0	23	0	23	0	23	0	23	0	23	0	23	0	23	0	23	0	23	NA	NA	NA	NA	NA	NA	NA	Quies	Interior_Act2	34.47	Low GC	NA	NA
AACATCGATGGCGCCCTG	HaloSON IntronTRIP	SON_B3_9	chr8	124755862	-	NA	NA	NA	NA	0	8	0	8	NA	NA	NA	NA	0	8	0	8	NA	NA	NA	NA	0	8	0	8	NA	NA	NA	NA	NA	NA	NA	NA	NA	NA	NA	NA	NA	NA	NA	NA	NA	NA	NA	NA	NA	NA	NA	NA	0	8	0	8	0	8	0	8	0	8	0	8	0	8	0	8	0	8	0	8	0	8	0	8	NA	NA	NA	NA	NA	NA	NA	Quies	Interior_Act3	43.56	Average GC	NA	NA
AACATCTTCGTCAATCAC	HaloSON IntronTRIP	SON_B3_9	chr5	116074606	+	NA	NA	NA	NA	0	221	0	221	NA	NA	NA	NA	0	221	0	221	NA	NA	NA	NA	0	221	0	221	NA	NA	NA	NA	NA	NA	NA	NA	NA	NA	NA	NA	NA	NA	NA	NA	NA	NA	NA	NA	NA	NA	NA	NA	0	221	0	221	4	221	0	221	0	221	0	221	0	221	0	221	0	221	0	221	0	221	0	221	NA	NA	NA	NA	NA	NA	NA	Quies	Near_Lm2	34.27	Low GC	NA	NA
AACATGAACATATACCCA	HaloSON IntronTRIP	SON_B3_9	chr12	76156820	+	NA	NA	NA	NA	0	44	0	44	NA	NA	NA	NA	0	44	0	44	NA	NA	NA	NA	0	44	0	44	NA	NA	NA	NA	NA	NA	NA	NA	NA	NA	NA	NA	NA	NA	NA	NA	NA	NA	NA	NA	NA	NA	NA	NA	0	44	0	44	0	44	0	44	0	44	0	44	0	44	0	44	0	44	0	44	0	44	0	44	NA	NA	NA	NA	NA	NA	NA	EnhWk	Interior_Act3	38.66	Average GC	NA	NA
AACATGCGCATAGTGGCG	HaloSON IntronTRIP	SON_B3_9	chr17	56556468	-	NA	NA	NA	NA	0	4	0	4	NA	NA	NA	NA	0	4	0	4	NA	NA	NA	NA	0	4	0	4	NA	NA	NA	NA	NA	NA	NA	NA	NA	NA	NA	NA	NA	NA	NA	NA	NA	NA	NA	NA	NA	NA	NA	NA	0	4	0	4	0	4	0	4	0	4	0	4	0	4	0	4	0	4	0	4	0	4	0	4	NA	NA	NA	NA	NA	NA	NA	Quies	Interior_Repr2	43.86	Average GC	NA	NA
AACATGCTTGACGGTATC	HaloSON IntronTRIP	SON_B3_9	chr1	202022761	+	NA	NA	NA	NA	0	65	0	65	NA	NA	NA	NA	0	65	0	65	NA	NA	NA	NA	0	65	0	65	NA	NA	NA	NA	NA	NA	NA	NA	NA	NA	NA	NA	NA	NA	NA	NA	NA	NA	NA	NA	NA	NA	NA	NA	0	65	0	65	0	65	0	65	0	65	0	65	0	65	0	65	0	65	0	65	0	65	0	65	NA	NA	NA	NA	NA	NA	NA	EnhBiv	Interior_Act1	49.25	High GC	NA	NA
AACATGGACTTCCCTAAT	HaloSON IntronTRIP	SON_B3_9	chr4	71798908	+	NA	NA	NA	NA	4	24	5	24	NA	NA	NA	NA	0	24	0	24	NA	NA	NA	NA	0	24	0	24	NA	NA	NA	NA	NA	NA	NA	NA	NA	NA	NA	NA	NA	NA	NA	NA	NA	NA	NA	NA	NA	NA	NA	NA	0	24	0	24	0	24	0	24	0	24	33	24	0	24	0	24	0	24	0	24	0	24	0	24	NA	NA	NA	NA	NA	NA	NA	Quies	Near_Lm2	37.36	Average GC	NA	NA
AACATGGGTGACTGCATG	HaloSON IntronTRIP	SON_B3_9	chr1	116931348	-	NA	NA	NA	NA	0	12	0	12	NA	NA	NA	NA	0	12	0	12	NA	NA	NA	NA	0	12	0	12	NA	NA	NA	NA	NA	NA	NA	NA	NA	NA	NA	NA	NA	NA	NA	NA	NA	NA	NA	NA	NA	NA	NA	NA	0	12	0	12	0	12	0	12	0	12	0	12	0	12	0	12	0	12	0	12	0	12	0	12	NA	NA	NA	NA	NA	NA	NA	EnhWk	Interior_Act3	39.96	Average GC	NA	NA
AACATTAGTCAGCAGAGC	HaloSON IntronTRIP	SON_B3_9	chr11	17353212	-	NA	NA	NA	NA	25	78	43	78	NA	NA	NA	NA	25	78	33	78	NA	NA	NA	NA	0	78	0	78	NA	NA	NA	NA	NA	NA	NA	NA	NA	NA	NA	NA	NA	NA	NA	NA	NA	NA	NA	NA	NA	NA	NA	NA	18	78	92	78	42	78	22	78	126	78	33	78	0	78	35	78	9	78	20	78	44	78	0	78	NA	NA	NA	NA	NA	NA	NA	TssFlnkU	Interior_Act2	55.44	High GC	NA	NA
AACCAACCACATGCTTGC	HaloSON IntronTRIP	SON_B3_9	chrX	43737888	+	NA	NA	NA	NA	0	205	0	205	NA	NA	NA	NA	5	205	0	205	NA	NA	NA	NA	0	205	0	205	NA	NA	NA	NA	NA	NA	NA	NA	NA	NA	NA	NA	NA	NA	NA	NA	NA	NA	NA	NA	NA	NA	NA	NA	0	205	0	205	0	205	4	205	0	205	0	205	0	205	0	205	0	205	0	205	0	205	0	205	NM_000240.4	NA	NM_000240.4.10	NM_000240.4	81590	8929	0.901357726002276	Quies	Near_Lm1	38.26	Average GC	NA	MANE_mRNA
AACCAAGCTCCCTTTCCA	HaloSON IntronTRIP	SON_B3_9	chr5	96625577	-	NA	NA	NA	NA	8	52	6	52	NA	NA	NA	NA	5	52	19	52	NA	NA	NA	NA	34	52	0	52	NA	NA	NA	NA	NA	NA	NA	NA	NA	NA	NA	NA	NA	NA	NA	NA	NA	NA	NA	NA	NA	NA	NA	NA	8	52	11	52	0	52	0	52	0	52	0	52	2	52	0	52	4	52	0	52	0	52	0	52	NA	NA	NA	NA	NA	NA	NA	ReprPCWk	Near_Lm1	42.86	Average GC	NA	NA
AACCAAGTTGTCGGAGGC	HaloSON IntronTRIP	SON_B3_9	chr8	72107617	+	NA	NA	NA	NA	25	31	46	31	NA	NA	NA	NA	40	31	21	31	NA	NA	NA	NA	79	31	0	31	NA	NA	NA	NA	NA	NA	NA	NA	NA	NA	NA	NA	NA	NA	NA	NA	NA	NA	NA	NA	NA	NA	NA	NA	19	31	11	31	43	31	7	31	0	31	0	31	20	31	15	31	40	31	1	31	0	31	0	31	NA	NA	NA	NA	279450	10776	0.962870314858076	EnhA1	Near_Lm2	33.27	Low GC	NA	lncRNA
AACCAATGAGGCGGAACG	HaloSON IntronTRIP	SON_B3_9	chr16	70161432	+	NA	NA	NA	NA	66	45	40	45	NA	NA	NA	NA	82	45	28	45	NA	NA	NA	NA	0	45	91	45	NA	NA	NA	NA	NA	NA	NA	NA	NA	NA	NA	NA	NA	NA	NA	NA	NA	NA	NA	NA	NA	NA	NA	NA	13	45	0	45	0	45	0	45	0	45	0	45	3	45	0	45	0	45	0	45	0	45	0	45	NM_017990.5	NM_017990.5	NA	NA	47101	1105	0.977077542214662	Tx	Interior_Act1	45.55	Average GC	NA	MANE_mRNA
AACCACACGGACGACTCT	HaloSON IntronTRIP	SON_B3_9	chr8	124450867	+	NA	NA	NA	NA	170	16	175	16	NA	NA	NA	NA	244	16	180	16	NA	NA	NA	NA	59	16	41	16	NA	NA	NA	NA	NA	NA	NA	NA	NA	NA	NA	NA	NA	NA	NA	NA	NA	NA	NA	NA	NA	NA	NA	NA	157	16	207	16	172	16	153	16	0	16	0	16	146	16	105	16	110	16	137	16	24	16	0	16	NM_017956.4	NM_017956.4	NA	NA	48	2159	0.0217489805165383	TssA	Interior_Act3	49.75	High GC	NA	MANE_mRNA
AACCACCCGTCAGATTCG	HaloSON IntronTRIP	SON_B3_9	chr6	90160036	+	NA	NA	NA	NA	0	177	0	177	NA	NA	NA	NA	0	177	0	177	NA	NA	NA	NA	0	177	0	177	NA	NA	NA	NA	NA	NA	NA	NA	NA	NA	NA	NA	NA	NA	NA	NA	NA	NA	NA	NA	NA	NA	NA	NA	0	177	0	177	0	177	0	177	0	177	0	177	0	177	0	177	0	177	0	177	0	177	0	177	NA	NA	NA	NA	NA	NA	NA	EnhWk	Interior_Act3	37.36	Average GC	NA	NA
AACCACCGCCTTGGGCGA	HaloSON IntronTRIP	SON_B3_9	chr18	3651441	-	NA	NA	NA	NA	0	22	0	22	NA	NA	NA	NA	0	22	0	22	NA	NA	NA	NA	0	22	0	22	NA	NA	NA	NA	NA	NA	NA	NA	NA	NA	NA	NA	NA	NA	NA	NA	NA	NA	NA	NA	NA	NA	NA	NA	0	22	0	22	0	22	0	22	0	22	0	22	0	22	0	22	5	22	0	22	0	22	0	22	NM_004746.4	NA	NM_004746.4.6	NM_004746.4	803866	155410	0.83799240260363	EnhA1	Interior_Act3	53.35	High GC	NA	MANE_mRNA
AACCACCGGTGGTGTACT	HaloSON IntronTRIP	SON_B3_9	chr5	148461379	-	NA	NA	NA	NA	0	8	0	8	NA	NA	NA	NA	0	8	0	8	NA	NA	NA	NA	0	8	0	8	NA	NA	NA	NA	NA	NA	NA	NA	NA	NA	NA	NA	NA	NA	NA	NA	NA	NA	NA	NA	NA	NA	NA	NA	0	8	0	8	0	8	0	8	0	8	0	8	0	8	0	8	0	8	0	8	0	8	0	8	NA	NA	NA	NA	NA	NA	NA	Quies	Near_Lm2	29.67	Low GC	NA	NA
AACCACCTTCTTTTCCAG	HaloSON IntronTRIP	SON_B3_9	chr12	100375718	-	NA	NA	NA	NA	0	107	0	107	NA	NA	NA	NA	0	107	0	107	NA	NA	NA	NA	0	107	0	107	NA	NA	NA	NA	NA	NA	NA	NA	NA	NA	NA	NA	NA	NA	NA	NA	NA	NA	NA	NA	NA	NA	NA	NA	0	107	0	107	0	107	0	107	0	107	0	107	0	107	0	107	0	107	0	107	0	107	0	107	NA	NA	NA	NA	NA	NA	NA	ReprPCWk	Near_Lm1	44.66	Average GC	NA	NA
AACCACTAGGCTCTACGA	HaloSON IntronTRIP	SON_B3_9	chr6	112027737	+	NA	NA	NA	NA	0	193	0	193	NA	NA	NA	NA	0	193	0	193	NA	NA	NA	NA	0	193	0	193	NA	NA	NA	NA	NA	NA	NA	NA	NA	NA	NA	NA	NA	NA	NA	NA	NA	NA	NA	NA	NA	NA	NA	NA	0	193	0	193	0	193	0	193	0	193	0	193	0	193	0	193	0	193	0	193	0	193	0	193	NA	NA	NA	NA	NA	NA	NA	ReprPCWk	Interior_Act3	45.25	Average GC	NA	NA
AACCACTGAGAAAACATA	HaloSON IntronTRIP	SON_B3_9	chr13	59461478	-	NA	NA	NA	NA	3	85	4	85	NA	NA	NA	NA	2	85	14	85	NA	NA	NA	NA	0	85	0	85	NA	NA	NA	NA	NA	NA	NA	NA	NA	NA	NA	NA	NA	NA	NA	NA	NA	NA	NA	NA	NA	NA	NA	NA	11	85	0	85	10	85	12	85	0	85	0	85	4	85	18	85	5	85	3	85	0	85	0	85	NA	NA	NA	NA	NA	NA	NA	EnhA1	Near_Lm2	41.96	Average GC	NA	NA
AACCAGAGGATGCCGCAG	HaloSON IntronTRIP	SON_B3_9	chr11	85648576	+	NA	NA	NA	NA	721	132	1023	132	NA	NA	NA	NA	740	132	752	132	NA	NA	NA	NA	0	132	40	132	NA	NA	NA	NA	NA	NA	NA	NA	NA	NA	NA	NA	NA	NA	NA	NA	NA	NA	NA	NA	NA	NA	NA	NA	1247	132	1311	132	1205	132	972	132	131	132	44	132	1624	132	1196	132	1936	132	700	132	51	132	0	132	NM_032273.4	NA	NM_032273.4.1	NM_032273.4	610	7966	0.0711287313432836	TssA	Near_Lm2	41.56	Average GC	NA	MANE_mRNA
AACCAGCCGGAGCATGGT	HaloSON IntronTRIP	SON_B3_9	chr16	76780487	-	NA	NA	NA	NA	33	60	39	60	NA	NA	NA	NA	29	60	39	60	NA	NA	NA	NA	94	60	76	60	NA	NA	NA	NA	NA	NA	NA	NA	NA	NA	NA	NA	NA	NA	NA	NA	NA	NA	NA	NA	NA	NA	NA	NA	6	60	0	60	2	60	2	60	0	60	25	60	0	60	4	60	5	60	0	60	0	60	0	60	NA	NA	NA	NA	NA	NA	NA	Quies	Near_Lm2	33.07	Low GC	LINE	NA
AACCAGCGGGTCATTAGC	HaloSON IntronTRIP	SON_B3_9	chr1	99768451	-	NA	NA	NA	NA	19	76	38	76	NA	NA	NA	NA	32	76	14	76	NA	NA	NA	NA	0	76	50	76	NA	NA	NA	NA	NA	NA	NA	NA	NA	NA	NA	NA	NA	NA	NA	NA	NA	NA	NA	NA	NA	NA	NA	NA	0	76	11	76	0	76	4	76	0	76	0	76	16	76	22	76	7	76	30	76	0	76	0	76	NA	NA	NA	NA	NA	NA	NA	TssA	Interior_Act3	42.26	Average GC	NA	NA
AACCATCGATTTAGAGAC	HaloSON IntronTRIP	SON_B3_9	chr7	22706248	-	NA	NA	NA	NA	22	33	44	33	NA	NA	NA	NA	14	33	27	33	NA	NA	NA	NA	0	33	0	33	NA	NA	NA	NA	NA	NA	NA	NA	NA	NA	NA	NA	NA	NA	NA	NA	NA	NA	NA	NA	NA	NA	NA	NA	24	33	28	33	2	33	19	33	0	33	0	33	10	33	13	33	14	33	14	33	0	33	0	33	NA	NA	NA	NA	NA	NA	NA	TxWk	Interior_Act3	46.55	Average GC	NA	NA
AACCATGCGCTGACACCA	HaloSON IntronTRIP	SON_B3_9	chr1	108861998	+	NA	NA	NA	NA	0	12	0	12	NA	NA	NA	NA	0	12	0	12	NA	NA	NA	NA	0	12	0	12	NA	NA	NA	NA	NA	NA	NA	NA	NA	NA	NA	NA	NA	NA	NA	NA	NA	NA	NA	NA	NA	NA	NA	NA	0	12	0	12	0	12	0	12	0	12	0	12	0	12	0	12	0	12	0	12	0	12	0	12	NA	NA	NA	NA	NA	NA	NA	ReprPCWk	Interior_Act3	38.96	Average GC	NA	NA
AACCATTGCGGTCGAGTG	HaloSON IntronTRIP	SON_B3_9	chr7	21324472	-	NA	NA	NA	NA	0	208	0	208	NA	NA	NA	NA	0	208	0	208	NA	NA	NA	NA	0	208	0	208	NA	NA	NA	NA	NA	NA	NA	NA	NA	NA	NA	NA	NA	NA	NA	NA	NA	NA	NA	NA	NA	NA	NA	NA	0	208	0	208	4	208	0	208	0	208	0	208	0	208	0	208	0	208	0	208	0	208	0	208	NA	NA	NA	NA	NA	NA	NA	ReprPCWk	Near_Lm2	42.36	Average GC	NA	NA
AACCCAATAGGATAGTGC	HaloSON IntronTRIP	SON_B3_9	chr8	30144931	-	NA	NA	NA	NA	0	215	0	215	NA	NA	NA	NA	0	215	0	215	NA	NA	NA	NA	0	215	0	215	NA	NA	NA	NA	NA	NA	NA	NA	NA	NA	NA	NA	NA	NA	NA	NA	NA	NA	NA	NA	NA	NA	NA	NA	0	215	0	215	0	215	0	215	0	215	0	215	0	215	0	215	0	215	0	215	0	215	0	215	NA	NA	NA	NA	NA	NA	NA	TxWk	Interior_Act3	44.16	Average GC	NA	NA
AACCCAGAATGGTCCGCC	HaloSON IntronTRIP	SON_B3_9	chr12	91638968	+	NA	NA	NA	NA	3	53	3	53	NA	NA	NA	NA	10	53	2	53	NA	NA	NA	NA	0	53	0	53	NA	NA	NA	NA	NA	NA	NA	NA	NA	NA	NA	NA	NA	NA	NA	NA	NA	NA	NA	NA	NA	NA	NA	NA	0	53	33	53	0	53	8	53	0	53	0	53	1	53	10	53	0	53	0	53	0	53	0	53	NA	NA	NA	NA	NA	NA	NA	Quies	Interior_Act3	33.37	Low GC	NA	NA
AACCCAGGGGCCTAGGGT	HaloSON IntronTRIP	SON_B3_9	chr6	27298087	-	NA	NA	NA	NA	57	116	34	116	NA	NA	NA	NA	60	116	68	116	NA	NA	NA	NA	55	116	110	116	NA	NA	NA	NA	NA	NA	NA	NA	NA	NA	NA	NA	NA	NA	NA	NA	NA	NA	NA	NA	NA	NA	NA	NA	24	116	15	116	51	116	3	116	0	116	28	116	9	116	0	116	0	116	9	116	71	116	0	116	NA	NA	NA	NA	NA	NA	NA	TssA	Interior_Act2	43.66	Average GC	NA	NA
AACCCAGTGCCTGCAGGC	HaloSON IntronTRIP	SON_B3_9	chr6	51183455	-	NA	NA	NA	NA	0	37	0	37	NA	NA	NA	NA	0	37	0	37	NA	NA	NA	NA	0	37	0	37	NA	NA	NA	NA	NA	NA	NA	NA	NA	NA	NA	NA	NA	NA	NA	NA	NA	NA	NA	NA	NA	NA	NA	NA	0	37	0	37	0	37	0	37	0	37	0	37	0	37	0	37	0	37	0	37	0	37	0	37	NA	NA	NA	NA	NA	NA	NA	NA	Near_Lm1	40.46	Average GC	NA	NA
AACCCATGGCCAGCAATC	HaloSON IntronTRIP	SON_B3_9	chr17	33931484	+	NA	NA	NA	NA	21	325	39	325	NA	NA	NA	NA	40	325	32	325	NA	NA	NA	NA	0	325	29	325	NA	NA	NA	NA	NA	NA	NA	NA	NA	NA	NA	NA	NA	NA	NA	NA	NA	NA	NA	NA	NA	NA	NA	NA	125	325	406	325	112	325	424	325	0	325	1	325	102	325	399	325	61	325	172	325	52	325	0	325	NA	NA	NA	NA	NA	NA	NA	EnhA2	Interior_Act2	50.05	High GC	NA	NA
AACCCATGGGCGTGGCGT	HaloSON IntronTRIP	SON_B3_9	chr13	50590381	+	NA	NA	NA	NA	7	50	12	50	NA	NA	NA	NA	3	50	8	50	NA	NA	NA	NA	0	50	0	50	NA	NA	NA	NA	NA	NA	NA	NA	NA	NA	NA	NA	NA	NA	NA	NA	NA	NA	NA	NA	NA	NA	NA	NA	0	50	32	50	4	50	0	50	0	50	0	50	21	50	1	50	0	50	12	50	0	50	0	50	NA	NA	NA	NA	508212	316475	0.616248346342309	Quies	Interior_Act3	42.56	Average GC	NA	lncRNA
AACCCCCCTGGCCTGTGG	HaloSON IntronTRIP	SON_B3_9	chr2	123882179	-	NA	NA	NA	NA	0	51	0	51	NA	NA	NA	NA	0	51	0	51	NA	NA	NA	NA	0	51	0	51	NA	NA	NA	NA	NA	NA	NA	NA	NA	NA	NA	NA	NA	NA	NA	NA	NA	NA	NA	NA	NA	NA	NA	NA	0	51	0	51	0	51	0	51	0	51	0	51	0	51	0	51	0	51	0	51	0	51	0	51	NA	NA	NA	NA	NA	NA	NA	Quies	Lamina	40.16	Average GC	NA	NA
AACCCCCGCTGCTCCGGG	HaloSON IntronTRIP	SON_B3_9	chr13	99357406	+	NA	NA	NA	NA	13	34	7	34	NA	NA	NA	NA	16	34	7	34	NA	NA	NA	NA	0	34	49	34	NA	NA	NA	NA	NA	NA	NA	NA	NA	NA	NA	NA	NA	NA	NA	NA	NA	NA	NA	NA	NA	NA	NA	NA	0	34	0	34	0	34	0	34	0	34	0	34	0	34	0	34	0	34	0	34	0	34	0	34	NM_001144072.2	NA	NM_001144072.2.7	NM_001144072.2	156553	29098	0.843265051090487	EnhA1	Interior_Act3	43.06	Average GC	NA	MANE_mRNA
AACCCCGGGTAGAGGTGA	HaloSON IntronTRIP	SON_B3_9	chr5	143401216	-	NA	NA	NA	NA	0	18	0	18	NA	NA	NA	NA	1	18	4	18	NA	NA	NA	NA	0	18	0	18	NA	NA	NA	NA	NA	NA	NA	NA	NA	NA	NA	NA	NA	NA	NA	NA	NA	NA	NA	NA	NA	NA	NA	NA	0	18	0	18	0	18	0	18	0	18	0	18	0	18	0	18	4	18	1	18	0	18	0	18	NM_000176.3	NA	NM_000176.3.8	NM_000176.3	2470	123283	0.0196416785285441	EnhWk	Near_Lm1	37.06	Average GC	NA	MANE_mRNA
AACCCCGTCCCTAGTGGT	HaloSON IntronTRIP	SON_B3_9	chr6	81162512	-	NA	NA	NA	NA	0	44	0	44	NA	NA	NA	NA	0	44	0	44	NA	NA	NA	NA	0	44	0	44	NA	NA	NA	NA	NA	NA	NA	NA	NA	NA	NA	NA	NA	NA	NA	NA	NA	NA	NA	NA	NA	NA	NA	NA	0	44	0	44	0	44	0	44	0	44	0	44	0	44	0	44	0	44	0	44	0	44	0	44	NA	NA	NA	NA	NA	NA	NA	Quies	Lamina	30.57	Low GC	NA	NA
AACCCCGTTCCGACTAAC	HaloSON IntronTRIP	SON_B3_9	chr5	149814703	-	NA	NA	NA	NA	0	137	0	137	NA	NA	NA	NA	0	137	0	137	NA	NA	NA	NA	0	137	0	137	NA	NA	NA	NA	NA	NA	NA	NA	NA	NA	NA	NA	NA	NA	NA	NA	NA	NA	NA	NA	NA	NA	NA	NA	0	137	0	137	0	137	0	137	0	137	0	137	0	137	0	137	0	137	0	137	0	137	0	137	NA	NA	NA	NA	NA	NA	NA	EnhWk	Interior_Act3	50.25	High GC	NA	NA
AACCCCTACCAATCCGAT	HaloSON IntronTRIP	SON_B3_9	chr14	68727724	-	NA	NA	NA	NA	0	8	0	8	NA	NA	NA	NA	0	8	4	8	NA	NA	NA	NA	0	8	0	8	NA	NA	NA	NA	NA	NA	NA	NA	NA	NA	NA	NA	NA	NA	NA	NA	NA	NA	NA	NA	NA	NA	NA	NA	0	8	0	8	0	8	0	8	0	8	0	8	0	8	0	8	0	8	0	8	0	8	0	8	NA	NA	NA	NA	NA	NA	NA	EnhA1	Interior_Act2	44.56	Average GC	NA	NA
AACCCGAGGTTGAAAAGG	HaloSON IntronTRIP	SON_B3_9	chr14	27388618	-	NA	NA	NA	NA	19	75	33	75	NA	NA	NA	NA	13	75	23	75	NA	NA	NA	NA	0	75	0	75	NA	NA	NA	NA	NA	NA	NA	NA	NA	NA	NA	NA	NA	NA	NA	NA	NA	NA	NA	NA	NA	NA	NA	NA	16	75	53	75	14	75	28	75	0	75	0	75	14	75	38	75	7	75	16	75	0	75	0	75	NA	NA	NA	NA	456668	129476	0.77910547578752	Quies	Near_Lm2	28.57	Low GC	NA	lncRNA
AACCCGCCAAGACATGGG	HaloSON IntronTRIP	SON_B3_9	chr4	164416615	+	NA	NA	NA	NA	0	496	0	496	NA	NA	NA	NA	0	496	0	496	NA	NA	NA	NA	0	496	0	496	NA	NA	NA	NA	NA	NA	NA	NA	NA	NA	NA	NA	NA	NA	NA	NA	NA	NA	NA	NA	NA	NA	NA	NA	0	496	0	496	0	496	0	496	0	496	0	496	0	496	0	496	0	496	0	496	0	496	0	496	NA	NA	NA	NA	NA	NA	NA	Quies	Lamina	33.07	Low GC	NA	NA
AACCCGCGTACTCGAGAT	HaloSON IntronTRIP	SON_B3_9	chr11	59961389	-	NA	NA	NA	NA	0	12	0	12	NA	NA	NA	NA	0	12	0	12	NA	NA	NA	NA	0	12	0	12	NA	NA	NA	NA	NA	NA	NA	NA	NA	NA	NA	NA	NA	NA	NA	NA	NA	NA	NA	NA	NA	NA	NA	NA	0	12	0	12	0	12	0	12	0	12	0	12	0	12	0	12	0	12	0	12	0	12	0	12	NA	NA	NA	NA	NA	NA	NA	EnhA2	Interior_Repr1	43.06	Average GC	NA	NA
AACCCGCTCCTCAAGGAT	HaloSON IntronTRIP	SON_B3_9	chr16	90213739	-	NA	NA	NA	NA	0	25	0	25	NA	NA	NA	NA	0	25	0	25	NA	NA	NA	NA	0	25	0	25	NA	NA	NA	NA	NA	NA	NA	NA	NA	NA	NA	NA	NA	NA	NA	NA	NA	NA	NA	NA	NA	NA	NA	NA	0	25	0	25	3	25	0	25	0	25	0	25	0	25	0	25	0	25	0	25	0	25	0	25	NA	NA	NA	NA	NA	NA	NA	TxWk	Interior_Repr1	36.46	Average GC	LINE	NA
AACCCGGTCCTACCCTCA	HaloSON IntronTRIP	SON_B3_9	chrUn_GL000224v1	34564	-	NA	NA	NA	NA	0	120	0	120	NA	NA	NA	NA	0	120	0	120	NA	NA	NA	NA	0	120	0	120	NA	NA	NA	NA	NA	NA	NA	NA	NA	NA	NA	NA	NA	NA	NA	NA	NA	NA	NA	NA	NA	NA	NA	NA	0	120	0	120	0	120	0	120	0	120	0	120	0	120	0	120	0	120	0	120	0	120	0	120	NA	NA	NA	NA	NA	NA	NA	NA	NA	34.47	Low GC	LINE	NA
AACCCGTACGCAAGGCTG	HaloSON IntronTRIP	SON_B3_9	chr20	59041249	-	NA	NA	NA	NA	704	10	599	10	NA	NA	NA	NA	856	10	464	10	NA	NA	NA	NA	105	10	65	10	NA	NA	NA	NA	NA	NA	NA	NA	NA	NA	NA	NA	NA	NA	NA	NA	NA	NA	NA	NA	NA	NA	NA	NA	1683	10	2685	10	1664	10	1913	10	948	10	250	10	1493	10	1958	10	1424	10	1154	10	240	10	137	10	NM_016045.3	NA	NM_016045.3.5	NM_016045.3	1537	8105	0.159406762082555	TssA	Interior_Act1	47.95	Average GC	NA	MANE_mRNA
AACCCGTAGCGCGCCAGG	HaloSON IntronTRIP	SON_B3_9	chr8	105393486	+	NA	NA	NA	NA	8	9	8	9	NA	NA	NA	NA	0	9	16	9	NA	NA	NA	NA	0	9	0	9	NA	NA	NA	NA	NA	NA	NA	NA	NA	NA	NA	NA	NA	NA	NA	NA	NA	NA	NA	NA	NA	NA	NA	NA	15	9	8	9	0	9	0	9	49	9	0	9	16	9	19	9	4	9	9	9	0	9	0	9	NM_012082.4	NA	NM_012082.4.1	NM_012082.4	75049	411053	0.154389407984333	EnhWk	Interior_Act3	34.17	Low GC	NA	MANE_mRNA
AACCCGTCACACTCTTAT	HaloSON IntronTRIP	SON_B3_9	chr14	31500631	-	NA	NA	NA	NA	0	36	0	36	NA	NA	NA	NA	0	36	0	36	NA	NA	NA	NA	0	36	0	36	NA	NA	NA	NA	NA	NA	NA	NA	NA	NA	NA	NA	NA	NA	NA	NA	NA	NA	NA	NA	NA	NA	NA	NA	0	36	0	36	0	36	0	36	0	36	0	36	0	36	0	36	0	36	0	36	0	36	0	36	NA	NA	NA	NA	NA	NA	NA	Quies	Near_Lm1	42.76	Average GC	NA	NA
AACCCGTCTCACCGGCAA	HaloSON IntronTRIP	SON_B3_9	chr7	139631235	-	NA	NA	NA	NA	7	66	8	66	NA	NA	NA	NA	0	66	8	66	NA	NA	NA	NA	0	66	13	66	NA	NA	NA	NA	NA	NA	NA	NA	NA	NA	NA	NA	NA	NA	NA	NA	NA	NA	NA	NA	NA	NA	NA	NA	0	66	0	66	0	66	0	66	0	66	0	66	0	66	0	66	0	66	0	66	0	66	0	66	NM_022740.5	NM_022740.5	NA	NA	146763	69666	0.678111528492023	EnhG2	Interior_Act3	46.75	Average GC	NA	MANE_mRNA
AACCCGTGAGCATCATAT	HaloSON IntronTRIP	SON_B3_9	chr1	33025294	-	NA	NA	NA	NA	0	104	0	104	NA	NA	NA	NA	0	104	0	104	NA	NA	NA	NA	0	104	0	104	NA	NA	NA	NA	NA	NA	NA	NA	NA	NA	NA	NA	NA	NA	NA	NA	NA	NA	NA	NA	NA	NA	NA	NA	0	104	0	104	0	104	0	104	0	104	0	104	0	104	0	104	0	104	0	104	0	104	0	104	NM_001625.4	NA	NM_001625.4.5	NM_001625.4	11589	17309	0.40103121323275	Tx	Interior_Act1	42.66	Average GC	NA	MANE_mRNA
AACCCGTTGCGCCCGAGC	HaloSON IntronTRIP	SON_B3_9	chr1	197619202	+	NA	NA	NA	NA	0	22	0	22	NA	NA	NA	NA	0	22	0	22	NA	NA	NA	NA	0	22	0	22	NA	NA	NA	NA	NA	NA	NA	NA	NA	NA	NA	NA	NA	NA	NA	NA	NA	NA	NA	NA	NA	NA	NA	NA	0	22	0	22	0	22	0	22	0	22	0	22	0	22	0	22	0	22	0	22	0	22	0	22	NA	NA	NA	NA	NA	NA	NA	Quies	Near_Lm2	29.87	Low GC	NA	NA
AACCCGTTGGGTGAACGT	HaloSON IntronTRIP	SON_B3_9	chr1	202553418	+	NA	NA	NA	NA	28	295	49	295	NA	NA	NA	NA	30	295	33	295	NA	NA	NA	NA	0	295	0	295	NA	NA	NA	NA	NA	NA	NA	NA	NA	NA	NA	NA	NA	NA	NA	NA	NA	NA	NA	NA	NA	NA	NA	NA	127	295	222	295	91	295	127	295	117	295	53	295	34	295	215	295	47	295	142	295	0	295	83	295	NM_002481.4	NA	NM_002481.4.18	NM_002481.4	204720	39284	0.839002639300995	EnhA2	Interior_Act1	39.26	Average GC	NA	MANE_mRNA
AACCCTAGGTAGGCCGTG	HaloSON IntronTRIP	SON_B3_9	chr3	47140996	-	NA	NA	NA	NA	26	91	11	91	NA	NA	NA	NA	12	91	19	91	NA	NA	NA	NA	0	91	0	91	NA	NA	NA	NA	NA	NA	NA	NA	NA	NA	NA	NA	NA	NA	NA	NA	NA	NA	NA	NA	NA	NA	NA	NA	32	91	0	91	22	91	3	91	0	91	0	91	11	91	23	91	52	91	11	91	0	91	0	91	NM_014159.7	NA	NM_014159.7.20	NM_014159.7	23117	124561	0.15653651864191	EnhWk	Interior_Act1	44.36	Average GC	NA	MANE_mRNA
AACCCTTTCATTGCTATG	HaloSON IntronTRIP	SON_B3_9	chr17	69848118	-	NA	NA	NA	NA	0	284	0	284	NA	NA	NA	NA	0	284	0	284	NA	NA	NA	NA	0	284	0	284	NA	NA	NA	NA	NA	NA	NA	NA	NA	NA	NA	NA	NA	NA	NA	NA	NA	NA	NA	NA	NA	NA	NA	NA	0	284	0	284	0	284	0	284	0	284	0	284	0	284	0	284	0	284	0	284	0	284	0	284	NA	NA	NA	NA	NA	NA	NA	Quies	Near_Lm2	38.56	Average GC	NA	NA
AACCGAGCCAGGAAGGAA	HaloSON IntronTRIP	SON_B3_9	chr22	21573069	-	NA	NA	NA	NA	0	13	0	13	NA	NA	NA	NA	1	13	0	13	NA	NA	NA	NA	19	13	22	13	NA	NA	NA	NA	NA	NA	NA	NA	NA	NA	NA	NA	NA	NA	NA	NA	NA	NA	NA	NA	NA	NA	NA	NA	0	13	0	13	0	13	0	13	0	13	0	13	0	13	0	13	0	13	0	13	0	13	0	13	NA	NA	NA	NA	NA	NA	NA	EnhG1	Interior_Act1	50.05	High GC	NA	NA
AACCGAGGAGAAGGTACC	HaloSON IntronTRIP	SON_B3_9	chr7	145705840	+	NA	NA	NA	NA	0	13	0	13	NA	NA	NA	NA	0	13	0	13	NA	NA	NA	NA	0	13	0	13	NA	NA	NA	NA	NA	NA	NA	NA	NA	NA	NA	NA	NA	NA	NA	NA	NA	NA	NA	NA	NA	NA	NA	NA	0	13	0	13	0	13	0	13	0	13	0	13	0	13	0	13	0	13	0	13	0	13	0	13	NA	NA	NA	NA	NA	NA	NA	Quies	Lamina	33.07	Low GC	NA	NA
AACCGAGGTCGCCCGCAT	HaloSON IntronTRIP	SON_B3_9	chr12	96560973	-	NA	NA	NA	NA	0	11	0	11	NA	NA	NA	NA	0	11	0	11	NA	NA	NA	NA	0	11	0	11	NA	NA	NA	NA	NA	NA	NA	NA	NA	NA	NA	NA	NA	NA	NA	NA	NA	NA	NA	NA	NA	NA	NA	NA	0	11	0	11	0	11	0	11	0	11	0	11	0	11	0	11	0	11	0	11	0	11	0	11	NA	NA	NA	NA	NA	NA	NA	Quies	Near_Lm2	39.46	Average GC	LINE	NA
AACCGCATTGAGGCATAT	HaloSON IntronTRIP	SON_B3_9	chr4	134894695	+	NA	NA	NA	NA	0	9	0	9	NA	NA	NA	NA	0	9	0	9	NA	NA	NA	NA	0	9	0	9	NA	NA	NA	NA	NA	NA	NA	NA	NA	NA	NA	NA	NA	NA	NA	NA	NA	NA	NA	NA	NA	NA	NA	NA	0	9	0	9	0	9	0	9	0	9	0	9	0	9	0	9	0	9	0	9	0	9	0	9	NA	NA	NA	NA	NA	NA	NA	Quies	Lamina	40.96	Average GC	NA	NA
AACCGCGCAGCAGATTCC	HaloSON IntronTRIP	SON_B3_9	chr2	32230029	-	NA	NA	NA	NA	0	5	0	5	NA	NA	NA	NA	0	5	0	5	NA	NA	NA	NA	0	5	0	5	NA	NA	NA	NA	NA	NA	NA	NA	NA	NA	NA	NA	NA	NA	NA	NA	NA	NA	NA	NA	NA	NA	NA	NA	0	5	0	5	0	5	0	5	0	5	0	5	0	5	0	5	0	5	0	5	0	5	0	5	NM_001199138.2	NA	NM_001199138.2.1	NM_001199138.2	34857	5577	0.86207152396498	Quies	Interior_Act3	41.96	Average GC	LINE	MANE_mRNA
AACCGCGCATATGCAGAT	HaloSON IntronTRIP	SON_B3_9	chr17	35849916	-	NA	NA	NA	NA	0	67	0	67	NA	NA	NA	NA	0	67	2	67	NA	NA	NA	NA	0	67	0	67	NA	NA	NA	NA	NA	NA	NA	NA	NA	NA	NA	NA	NA	NA	NA	NA	NA	NA	NA	NA	NA	NA	NA	NA	0	67	0	67	0	67	0	67	0	67	0	67	0	67	0	67	0	67	0	67	0	67	0	67	NA	NA	NA	NA	NA	NA	NA	TxWk	Interior_Act1	42.56	Average GC	LINE	NA
AACCGCGTTCCGAGTAAA	HaloSON IntronTRIP	SON_B3_9	chr1	176852559	-	NA	NA	NA	NA	0	471	14	471	NA	NA	NA	NA	0	471	0	471	NA	NA	NA	NA	0	471	0	471	NA	NA	NA	NA	NA	NA	NA	NA	NA	NA	NA	NA	NA	NA	NA	NA	NA	NA	NA	NA	NA	NA	NA	NA	0	471	0	471	8	471	7	471	0	471	0	471	0	471	0	471	0	471	0	471	0	471	0	471	NA	NA	NA	NA	NA	NA	NA	TxWk	Near_Lm2	41.36	Average GC	NA	NA
AACCGCTCCTATATGGAC	HaloSON IntronTRIP	SON_B3_9	chr14	68210934	-	NA	NA	NA	NA	0	31	0	31	NA	NA	NA	NA	0	31	0	31	NA	NA	NA	NA	0	31	0	31	NA	NA	NA	NA	NA	NA	NA	NA	NA	NA	NA	NA	NA	NA	NA	NA	NA	NA	NA	NA	NA	NA	NA	NA	0	31	0	31	0	31	0	31	0	31	0	31	0	31	0	31	0	31	0	31	0	31	0	31	NA	NA	NA	NA	NA	NA	NA	EnhA1	Interior_Act3	41.76	Average GC	NA	NA
AACCGGAAAAGTTTCGAC	HaloSON IntronTRIP	SON_B3_9	chr12	69331773	-	NA	NA	NA	NA	0	286	3	286	NA	NA	NA	NA	0	286	5	286	NA	NA	NA	NA	0	286	0	286	NA	NA	NA	NA	NA	NA	NA	NA	NA	NA	NA	NA	NA	NA	NA	NA	NA	NA	NA	NA	NA	NA	NA	NA	0	286	11	286	0	286	5	286	0	286	0	286	19	286	7	286	4	286	14	286	0	286	0	286	NA	NA	NA	NA	109	5199	0.0205350414468726	TxWk	Interior_Act3	50.05	High GC	LTR	lncRNA
AACCGGCGACAGCAGCGG	HaloSON IntronTRIP	SON_B3_9	chr4	80066900	+	NA	NA	NA	NA	0	27	0	27	NA	NA	NA	NA	0	27	0	27	NA	NA	NA	NA	0	27	32	27	NA	NA	NA	NA	NA	NA	NA	NA	NA	NA	NA	NA	NA	NA	NA	NA	NA	NA	NA	NA	NA	NA	NA	NA	0	27	0	27	0	27	0	27	0	27	0	27	0	27	0	27	0	27	0	27	0	27	0	27	NA	NA	NA	NA	NA	NA	NA	Tx	Interior_Act3	40.46	Average GC	NA	NA
AACCGGCTATCGCAAACC	HaloSON IntronTRIP	SON_B3_9	chr19	53897236	-	NA	NA	NA	NA	0	3	0	3	NA	NA	NA	NA	0	3	0	3	NA	NA	NA	NA	0	3	0	3	NA	NA	NA	NA	NA	NA	NA	NA	NA	NA	NA	NA	NA	NA	NA	NA	NA	NA	NA	NA	NA	NA	NA	NA	0	3	0	3	0	3	0	3	0	3	0	3	0	3	0	3	0	3	0	3	0	3	0	3	NA	NA	NA	NA	NA	NA	NA	ReprPCWk	Speckle	49.25	High GC	LINE	NA
AACCGGGCTTGGTTGGAA	HaloSON IntronTRIP	SON_B3_9	chr5	72234305	+	NA	NA	NA	NA	0	105	4	105	NA	NA	NA	NA	0	105	6	105	NA	NA	NA	NA	0	105	0	105	NA	NA	NA	NA	NA	NA	NA	NA	NA	NA	NA	NA	NA	NA	NA	NA	NA	NA	NA	NA	NA	NA	NA	NA	17	105	0	105	0	105	9	105	0	105	0	105	0	105	0	105	0	105	11	105	0	105	0	105	NA	NA	NA	NA	NA	NA	NA	EnhA2	Interior_Act2	31.57	Low GC	NA	NA
AACCGGTGGACAGCAAGG	HaloSON IntronTRIP	SON_B3_9	chr22	31755171	-	NA	NA	NA	NA	0	9	0	9	NA	NA	NA	NA	0	9	0	9	NA	NA	NA	NA	0	9	0	9	NA	NA	NA	NA	NA	NA	NA	NA	NA	NA	NA	NA	NA	NA	NA	NA	NA	NA	NA	NA	NA	NA	NA	NA	0	9	0	9	0	9	0	9	0	9	0	9	0	9	0	9	0	9	0	9	0	9	0	9	NA	NA	NA	NA	NA	NA	NA	EnhA2	Interior_Act1	42.76	Average GC	NA	NA
AACCGTATCTTGTGCCTC	HaloSON IntronTRIP	SON_B3_9	chr22	30000646	+	NA	NA	NA	NA	216	396	188	396	NA	NA	NA	NA	226	396	231	396	NA	NA	NA	NA	13	396	111	396	NA	NA	NA	NA	NA	NA	NA	NA	NA	NA	NA	NA	NA	NA	NA	NA	NA	NA	NA	NA	NA	NA	NA	NA	304	396	456	396	244	396	286	396	54	396	113	396	227	396	351	396	195	396	241	396	83	396	259	396	NM_021090.4	NA	NM_021090.4.8	NM_021090.4	117473	30222	0.795375605132198	TxWk	Interior_Act1	44.46	Average GC	NA	MANE_mRNA
AACCGTCCCCTCCCGCCG	HaloSON IntronTRIP	SON_B3_9	chr14	57269544	-	NA	NA	NA	NA	8	106	5	106	NA	NA	NA	NA	14	106	21	106	NA	NA	NA	NA	367	106	55	106	NA	NA	NA	NA	NA	NA	NA	NA	NA	NA	NA	NA	NA	NA	NA	NA	NA	NA	NA	NA	NA	NA	NA	NA	14	106	31	106	37	106	51	106	407	106	311	106	0	106	34	106	17	106	10	106	190	106	293	106	NA	NA	NA	NA	NA	NA	NA	TssA	Near_Lm1	45.55	Average GC	NA	NA
AACCGTCCTAGGTGCATT	HaloSON IntronTRIP	SON_B3_9	chr21	33974626	+	NA	NA	NA	NA	8	18	22	18	NA	NA	NA	NA	0	18	5	18	NA	NA	NA	NA	0	18	0	18	NA	NA	NA	NA	NA	NA	NA	NA	NA	NA	NA	NA	NA	NA	NA	NA	NA	NA	NA	NA	NA	NA	NA	NA	3	18	0	18	0	18	0	18	0	18	0	18	0	18	0	18	0	18	0	18	0	18	0	18	NA	NA	NA	NA	59092	3077	0.950505879135904	TxWk	Interior_Act2	45.85	Average GC	NA	lncRNA
AACCGTGGCCGGTCTTCA	HaloSON IntronTRIP	SON_B3_9	chr19	38322052	+	NA	NA	NA	NA	5	70	0	70	NA	NA	NA	NA	6	70	1	70	NA	NA	NA	NA	0	70	0	70	NA	NA	NA	NA	NA	NA	NA	NA	NA	NA	NA	NA	NA	NA	NA	NA	NA	NA	NA	NA	NA	NA	NA	NA	0	70	0	70	0	70	0	70	0	70	0	70	0	70	0	70	0	70	0	70	0	70	0	70	NM_004823.3	NA	NM_004823.3.1	NM_004823.3	2208	10024	0.18051013734467	EnhWk	Speckle	50.85	High GC	NA	MANE_mRNA
AACCGTGTCACGTGGGAA	HaloSON IntronTRIP	SON_B3_9	chr12	53267523	-	NA	NA	NA	NA	1	17	0	17	NA	NA	NA	NA	8	17	0	17	NA	NA	NA	NA	0	17	0	17	NA	NA	NA	NA	NA	NA	NA	NA	NA	NA	NA	NA	NA	NA	NA	NA	NA	NA	NA	NA	NA	NA	NA	NA	0	17	0	17	0	17	0	17	0	17	0	17	1	17	14	17	0	17	0	17	0	17	0	17	NA	NA	NA	NA	NA	NA	NA	EnhWk	Speckle	47.65	Average GC	NA	NA
AACCGTTATCGCGGGACG	HaloSON IntronTRIP	SON_B3_9	chr5	142936573	-	NA	NA	NA	NA	0	332	0	332	NA	NA	NA	NA	0	332	0	332	NA	NA	NA	NA	0	332	0	332	NA	NA	NA	NA	NA	NA	NA	NA	NA	NA	NA	NA	NA	NA	NA	NA	NA	NA	NA	NA	NA	NA	NA	NA	0	332	0	332	0	332	0	332	0	332	0	332	0	332	0	332	0	332	5	332	0	332	0	332	NA	NA	NA	NA	NA	NA	NA	ReprPCWk	Near_Lm1	33.67	Low GC	NA	NA
AACCGTTCGTCCTAGAGC	HaloSON IntronTRIP	SON_B3_9	chr10	96829519	-	NA	NA	NA	NA	14	63	0	63	NA	NA	NA	NA	10	63	10	63	NA	NA	NA	NA	0	63	0	63	NA	NA	NA	NA	NA	NA	NA	NA	NA	NA	NA	NA	NA	NA	NA	NA	NA	NA	NA	NA	NA	NA	NA	NA	21	63	3	63	0	63	0	63	0	63	0	63	8	63	0	63	0	63	2	63	0	63	0	63	NA	NA	NA	NA	NA	NA	NA	EnhA2	Interior_Act2	45.05	Average GC	NA	NA
AACCGTTGACCGACAGAT	HaloSON IntronTRIP	SON_B3_9	chr12	11650155	-	NA	NA	NA	NA	1	11	0	11	NA	NA	NA	NA	0	11	0	11	NA	NA	NA	NA	0	11	0	11	NA	NA	NA	NA	NA	NA	NA	NA	NA	NA	NA	NA	NA	NA	NA	NA	NA	NA	NA	NA	NA	NA	NA	NA	0	11	0	11	0	11	0	11	0	11	0	11	0	11	0	11	0	11	0	11	0	11	0	11	NA	NA	NA	NA	NA	NA	NA	TssA	Interior_Act2	57.44	High GC	NA	NA
AACCTCACTGTTATAAAC	HaloSON IntronTRIP	SON_B3_9	chr21	29737653	+	NA	NA	NA	NA	0	74	1	74	NA	NA	NA	NA	0	74	0	74	NA	NA	NA	NA	0	74	0	74	NA	NA	NA	NA	NA	NA	NA	NA	NA	NA	NA	NA	NA	NA	NA	NA	NA	NA	NA	NA	NA	NA	NA	NA	0	74	0	74	0	74	0	74	0	74	0	74	0	74	0	74	0	74	0	74	0	74	0	74	NA	NA	NA	NA	NA	NA	NA	Quies	Near_Lm1	42.26	Average GC	NA	NA
AACCTCCTAAATAGGACC	HaloSON IntronTRIP	SON_B3_9	chr2	32440670	+	NA	NA	NA	NA	13	17	15	17	NA	NA	NA	NA	5	17	13	17	NA	NA	NA	NA	25	17	0	17	NA	NA	NA	NA	NA	NA	NA	NA	NA	NA	NA	NA	NA	NA	NA	NA	NA	NA	NA	NA	NA	NA	NA	NA	7	17	24	17	11	17	32	17	0	17	33	17	15	17	14	17	4	17	30	17	0	17	0	17	NM_016252.4	NA	NM_016252.4.16	NM_016252.4	83648	178208	0.319442747158744	TxWk	Interior_Act3	38.16	Average GC	NA	MANE_mRNA
AACCTCGACGATGCCCAT	HaloSON IntronTRIP	SON_B3_9	chr1	14784032	-	NA	NA	NA	NA	35	315	25	315	NA	NA	NA	NA	72	315	29	315	NA	NA	NA	NA	0	315	0	315	NA	NA	NA	NA	NA	NA	NA	NA	NA	NA	NA	NA	NA	NA	NA	NA	NA	NA	NA	NA	NA	NA	NA	NA	17	315	29	315	16	315	17	315	0	315	0	315	20	315	15	315	12	315	6	315	0	315	0	315	NA	NA	NA	NA	NA	NA	NA	EnhA1	Interior_Act1	53.35	High GC	LTR	NA
AACCTCGCATCTGAGAAA	HaloSON IntronTRIP	SON_B3_9	chr10	96697010	+	NA	NA	NA	NA	0	112	0	112	NA	NA	NA	NA	0	112	0	112	NA	NA	NA	NA	0	112	50	112	NA	NA	NA	NA	NA	NA	NA	NA	NA	NA	NA	NA	NA	NA	NA	NA	NA	NA	NA	NA	NA	NA	NA	NA	0	112	0	112	0	112	0	112	0	112	0	112	0	112	0	112	0	112	0	112	0	112	0	112	NA	NA	NA	NA	NA	NA	NA	Quies	Interior_Act2	37.56	Average GC	NA	NA
AACCTCGTTATTCGAATT	HaloSON IntronTRIP	SON_B3_9	chr7	7165460	-	NA	NA	NA	NA	0	58	0	58	NA	NA	NA	NA	0	58	0	58	NA	NA	NA	NA	0	58	0	58	NA	NA	NA	NA	NA	NA	NA	NA	NA	NA	NA	NA	NA	NA	NA	NA	NA	NA	NA	NA	NA	NA	NA	NA	0	58	0	58	0	58	0	58	0	58	0	58	0	58	0	58	0	58	0	58	0	58	0	58	NA	NA	NA	NA	NA	NA	NA	Quies	Near_Lm1	37.26	Average GC	NA	NA
AACCTCTTGTGCTTGCGC	HaloSON IntronTRIP	SON_B3_9	chr1	180204733	-	NA	NA	NA	NA	0	13	0	13	NA	NA	NA	NA	0	13	0	13	NA	NA	NA	NA	0	13	0	13	NA	NA	NA	NA	NA	NA	NA	NA	NA	NA	NA	NA	NA	NA	NA	NA	NA	NA	NA	NA	NA	NA	NA	NA	0	13	0	13	0	13	0	13	0	13	0	13	0	13	0	13	0	13	0	13	0	13	0	13	NA	NA	NA	NA	NA	NA	NA	Quies	Interior_Act3	40.26	Average GC	NA	NA
AACCTGATTGAGTCCACC	HaloSON IntronTRIP	SON_B3_9	chr2	122692612	-	NA	NA	NA	NA	0	311	0	311	NA	NA	NA	NA	0	311	0	311	NA	NA	NA	NA	0	311	0	311	NA	NA	NA	NA	NA	NA	NA	NA	NA	NA	NA	NA	NA	NA	NA	NA	NA	NA	NA	NA	NA	NA	NA	NA	0	311	0	311	0	311	0	311	0	311	0	311	0	311	0	311	0	311	0	311	0	311	0	311	NA	NA	NA	NA	NA	NA	NA	Quies	Lamina	37.36	Average GC	NA	NA
AACCTGCCGGTCACAAGC	HaloSON IntronTRIP	SON_B3_9	chr13	89965249	-	NA	NA	NA	NA	0	27	0	27	NA	NA	NA	NA	0	27	0	27	NA	NA	NA	NA	0	27	0	27	NA	NA	NA	NA	NA	NA	NA	NA	NA	NA	NA	NA	NA	NA	NA	NA	NA	NA	NA	NA	NA	NA	NA	NA	0	27	0	27	0	27	0	27	0	27	0	27	0	27	0	27	0	27	0	27	0	27	0	27	NA	NA	NA	NA	NA	NA	NA	Het	Near_Lm2	37.06	Average GC	NA	NA
AACCTGGGGCGTCAGCTC	HaloSON IntronTRIP	SON_B3_9	chr21	36709710	-	NA	NA	NA	NA	0	2	0	2	NA	NA	NA	NA	0	2	0	2	NA	NA	NA	NA	0	2	0	2	NA	NA	NA	NA	NA	NA	NA	NA	NA	NA	NA	NA	NA	NA	NA	NA	NA	NA	NA	NA	NA	NA	NA	NA	0	2	0	2	0	2	0	2	0	2	0	2	0	2	0	2	0	2	0	2	0	2	0	2	NA	NA	NA	NA	NA	NA	NA	ReprPC	Interior_Act2	58.54	High GC	NA	NA
AACCTGTCCCGGAAAGAA	HaloSON IntronTRIP	SON_B3_9	chr15	55235163	+	NA	NA	NA	NA	14	52	20	52	NA	NA	NA	NA	8	52	17	52	NA	NA	NA	NA	0	52	36	52	NA	NA	NA	NA	NA	NA	NA	NA	NA	NA	NA	NA	NA	NA	NA	NA	NA	NA	NA	NA	NA	NA	NA	NA	9	52	31	52	29	52	30	52	74	52	45	52	38	52	63	52	20	52	27	52	147	52	72	52	NA	NA	NA	NA	NA	NA	NA	EnhA2	Interior_Act3	35.86	Average GC	NA	NA
AACCTGTCGCTCCGGTTA	HaloSON IntronTRIP	SON_B3_9	chr6	47532769	+	NA	NA	NA	NA	146	302	214	302	NA	NA	NA	NA	156	302	216	302	NA	NA	NA	NA	159	302	168	302	NA	NA	NA	NA	NA	NA	NA	NA	NA	NA	NA	NA	NA	NA	NA	NA	NA	NA	NA	NA	NA	NA	NA	NA	731	302	1728	302	658	302	1139	302	485	302	623	302	309	302	1345	302	569	302	1002	302	247	302	1032	302	NM_012120.3	NA	NM_012120.3.2	NM_012120.3	54981	94494	0.3678273958856	TxWk	Interior_Act3	31.57	Low GC	NA	MANE_mRNA
AACCTGTGACAACCTAAT	HaloSON IntronTRIP	SON_B3_9	chr11	58771475	+	NA	NA	NA	NA	153	202	385	202	NA	NA	NA	NA	200	202	256	202	NA	NA	NA	NA	0	202	77	202	NA	NA	NA	NA	NA	NA	NA	NA	NA	NA	NA	NA	NA	NA	NA	NA	NA	NA	NA	NA	NA	NA	NA	NA	48	202	105	202	99	202	21	202	0	202	0	202	144	202	121	202	152	202	89	202	0	202	1	202	NA	NA	NA	NA	1098	14414	0.0707839092315627	EnhA1	Interior_Repr1	48.35	High GC	LTR	lncRNA
AACCTGTTTCGCCCAGTC	HaloSON IntronTRIP	SON_B3_9	chr10	62582358	-	NA	NA	NA	NA	0	58	0	58	NA	NA	NA	NA	0	58	0	58	NA	NA	NA	NA	0	58	0	58	NA	NA	NA	NA	NA	NA	NA	NA	NA	NA	NA	NA	NA	NA	NA	NA	NA	NA	NA	NA	NA	NA	NA	NA	0	58	0	58	0	58	0	58	0	58	0	58	0	58	0	58	0	58	0	58	0	58	0	58	NA	NA	NA	NA	NA	NA	NA	Quies	Near_Lm2	43.76	Average GC	NA	NA
AACCTTACTCATACTCAG	HaloSON IntronTRIP	SON_B3_9	chr3	151481846	+	NA	NA	NA	NA	60	115	44	115	NA	NA	NA	NA	44	115	57	115	NA	NA	NA	NA	92	115	21	115	NA	NA	NA	NA	NA	NA	NA	NA	NA	NA	NA	NA	NA	NA	NA	NA	NA	NA	NA	NA	NA	NA	NA	NA	51	115	40	115	59	115	27	115	108	115	0	115	52	115	31	115	38	115	30	115	0	115	0	115	NA	NA	NA	NA	NA	NA	NA	ZNF/Rpts	Near_Lm1	42.96	Average GC	LINE	NA
AACCTTCCTGTCACCGGA	HaloSON IntronTRIP	SON_B3_9	chr7	124041773	-	NA	NA	NA	NA	10	47	8	47	NA	NA	NA	NA	3	47	5	47	NA	NA	NA	NA	0	47	0	47	NA	NA	NA	NA	NA	NA	NA	NA	NA	NA	NA	NA	NA	NA	NA	NA	NA	NA	NA	NA	NA	NA	NA	NA	0	47	0	47	3	47	0	47	0	47	0	47	3	47	0	47	4	47	0	47	0	47	0	47	NA	NA	NA	NA	NA	NA	NA	Quies	Lamina	40.26	Average GC	NA	NA
AACCTTGTTCCCTCGAAT	HaloSON IntronTRIP	SON_B3_9	chr1	28268234	+	NA	NA	NA	NA	17	2	33	2	NA	NA	NA	NA	13	2	26	2	NA	NA	NA	NA	0	2	0	2	NA	NA	NA	NA	NA	NA	NA	NA	NA	NA	NA	NA	NA	NA	NA	NA	NA	NA	NA	NA	NA	NA	NA	NA	11	2	2	2	8	2	0	2	0	2	0	2	7	2	0	2	5	2	0	2	0	2	0	2	NM_031459.5	NA	NM_031459.5.1	NM_031459.5	8717	14257	0.379428919648298	EnhWk	Interior_Act1	50.45	High GC	NA	MANE_mRNA
AACCTTTCACGCCGACGC	HaloSON IntronTRIP	SON_B3_9	chrUn_GL000218v1	96348	-	NA	NA	NA	NA	40	40	61	40	NA	NA	NA	NA	59	40	96	40	NA	NA	NA	NA	0	40	0	40	NA	NA	NA	NA	NA	NA	NA	NA	NA	NA	NA	NA	NA	NA	NA	NA	NA	NA	NA	NA	NA	NA	NA	NA	12	40	0	40	14	40	0	40	95	40	0	40	22	40	0	40	10	40	0	40	0	40	0	40	NA	NA	NA	NA	NA	NA	NA	NA	NA	41.16	Average GC	NA	NA
AACCTTTGCCCAGAATGC	HaloSON IntronTRIP	SON_B3_9	chr11	64198056	+	NA	NA	NA	NA	43	34	21	34	NA	NA	NA	NA	45	34	65	34	NA	NA	NA	NA	150	34	98	34	NA	NA	NA	NA	NA	NA	NA	NA	NA	NA	NA	NA	NA	NA	NA	NA	NA	NA	NA	NA	NA	NA	NA	NA	1	34	17	34	17	34	13	34	137	34	0	34	21	34	15	34	13	34	7	34	69	34	0	34	NM_006819.3	NA	NM_006819.3.8	NM_006819.3	11886	6487	0.64692755674087	Tx	Speckle	47.95	Average GC	NA	MANE_mRNA
AACCTTTTGACCTATGGG	HaloSON IntronTRIP	SON_B3_9	chr1	78004977	+	NA	NA	NA	NA	0	20	0	20	NA	NA	NA	NA	1	20	6	20	NA	NA	NA	NA	0	20	0	20	NA	NA	NA	NA	NA	NA	NA	NA	NA	NA	NA	NA	NA	NA	NA	NA	NA	NA	NA	NA	NA	NA	NA	NA	9	20	0	20	0	20	0	20	0	20	0	20	0	20	0	20	7	20	0	20	0	20	0	20	NM_007034.5	NM_007034.5	NA	NA	39	12987	0.0029940119760479	TssA	Interior_Act3	36.66	Average GC	NA	MANE_mRNA
AACGAAACAAGAGGGCGC	HaloSON IntronTRIP	SON_B3_9	chr11	126430941	+	NA	NA	NA	NA	4	32	6	32	NA	NA	NA	NA	2	32	17	32	NA	NA	NA	NA	0	32	0	32	NA	NA	NA	NA	NA	NA	NA	NA	NA	NA	NA	NA	NA	NA	NA	NA	NA	NA	NA	NA	NA	NA	NA	NA	0	32	0	32	5	32	0	32	0	32	0	32	0	32	0	32	3	32	0	32	0	32	0	32	NA	NA	NA	NA	NA	NA	NA	ReprPCWk	Interior_Act3	48.65	High GC	NA	NA
AACGAAATCCTCCGCACC	HaloSON IntronTRIP	SON_B3_9	chr19	44906251	-	NA	NA	NA	NA	0	10	0	10	NA	NA	NA	NA	0	10	0	10	NA	NA	NA	NA	0	10	61	10	NA	NA	NA	NA	NA	NA	NA	NA	NA	NA	NA	NA	NA	NA	NA	NA	NA	NA	NA	NA	NA	NA	NA	NA	0	10	2	10	0	10	18	10	35	10	0	10	0	10	22	10	6	10	4	10	0	10	41	10	NA	NA	NA	NA	NA	NA	NA	TssFlnkU	Speckle	59.24	High GC	NA	NA
AACGAAGACAAATGGGCG	HaloSON IntronTRIP	SON_B3_9	chr2	100936489	+	NA	NA	NA	NA	4	102	0	102	NA	NA	NA	NA	5	102	9	102	NA	NA	NA	NA	87	102	25	102	NA	NA	NA	NA	NA	NA	NA	NA	NA	NA	NA	NA	NA	NA	NA	NA	NA	NA	NA	NA	NA	NA	NA	NA	0	102	7	102	5	102	0	102	0	102	0	102	3	102	0	102	13	102	2	102	0	102	0	102	NM_002518.4	NA	NM_002518.4.4	NM_002518.4	116351	60340	0.658499866999451	ReprPCWk	Interior_Act2	45.15	Average GC	NA	MANE_mRNA
AACGAAGAGCGGCTGGGA	HaloSON IntronTRIP	SON_B3_9	chr12	93416401	-	NA	NA	NA	NA	142	19	174	19	NA	NA	NA	NA	105	19	107	19	NA	NA	NA	NA	37	19	0	19	NA	NA	NA	NA	NA	NA	NA	NA	NA	NA	NA	NA	NA	NA	NA	NA	NA	NA	NA	NA	NA	NA	NA	NA	9	19	7	19	35	19	0	19	0	19	0	19	40	19	2	19	26	19	0	19	0	19	0	19	NM_003348.4	NA	NM_003348.4.3	NM_003348.4	25546	10718	0.704445179792632	TxWk	Interior_Act3	40.56	Average GC	NA	MANE_mRNA
AACGAAGCAGACACATGC	HaloSON IntronTRIP	SON_B3_9	chr6	40318274	+	NA	NA	NA	NA	0	20	0	20	NA	NA	NA	NA	0	20	0	20	NA	NA	NA	NA	0	20	0	20	NA	NA	NA	NA	NA	NA	NA	NA	NA	NA	NA	NA	NA	NA	NA	NA	NA	NA	NA	NA	NA	NA	NA	NA	0	20	0	20	0	20	0	20	0	20	0	20	0	20	0	20	0	20	0	20	0	20	0	20	NA	NA	NA	NA	NA	NA	NA	ReprPCWk	Interior_Repr2	45.85	Average GC	NA	NA
AACGAATGCCTTTGCCTC	HaloSON IntronTRIP	SON_B3_9	chr20	15814330	+	NA	NA	NA	NA	28	91	14	91	NA	NA	NA	NA	24	91	9	91	NA	NA	NA	NA	0	91	0	91	NA	NA	NA	NA	NA	NA	NA	NA	NA	NA	NA	NA	NA	NA	NA	NA	NA	NA	NA	NA	NA	NA	NA	NA	8	91	27	91	4	91	7	91	0	91	0	91	19	91	7	91	17	91	12	91	0	91	0	91	NM_001351661.2	NA	NM_001351661.2.8	NM_001351661.2	1818815	238867	0.883914521291434	Quies	Lamina	38.56	Average GC	LTR	MANE_mRNA
AACGAATGCTCACATCCA	HaloSON IntronTRIP	SON_B3_9	chr2	31811377	-	NA	NA	NA	NA	9	270	0	270	NA	NA	NA	NA	11	270	12	270	NA	NA	NA	NA	23	270	0	270	NA	NA	NA	NA	NA	NA	NA	NA	NA	NA	NA	NA	NA	NA	NA	NA	NA	NA	NA	NA	NA	NA	NA	NA	5	270	19	270	0	270	28	270	0	270	0	270	0	270	21	270	6	270	12	270	23	270	0	270	NA	NA	NA	NA	NA	NA	NA	TxWk	Near_Lm1	40.76	Average GC	NA	NA
AACGACCTATGGCGCGTG	HaloSON IntronTRIP	SON_B3_9	chr18	7590539	+	NA	NA	NA	NA	0	3	0	3	NA	NA	NA	NA	0	3	0	3	NA	NA	NA	NA	0	3	0	3	NA	NA	NA	NA	NA	NA	NA	NA	NA	NA	NA	NA	NA	NA	NA	NA	NA	NA	NA	NA	NA	NA	NA	NA	0	3	0	3	0	3	0	3	0	3	0	3	0	3	0	3	0	3	0	3	0	3	0	3	NM_001105244.2	NA	NM_001105244.2.1	NM_001105244.2	23224	816317	0.0276627347562537	Quies	Lamina_Like	36.06	Average GC	LINE	MANE_mRNA
AACGACGACTTGGCTGTC	HaloSON IntronTRIP	SON_B3_9	chr17	20286511	-	NA	NA	NA	NA	0	191	0	191	NA	NA	NA	NA	0	191	0	191	NA	NA	NA	NA	0	191	0	191	NA	NA	NA	NA	NA	NA	NA	NA	NA	NA	NA	NA	NA	NA	NA	NA	NA	NA	NA	NA	NA	NA	NA	NA	0	191	0	191	0	191	0	191	0	191	0	191	0	191	0	191	0	191	0	191	0	191	63	191	NA	NA	NA	NA	NA	NA	NA	Quies	Interior_Repr1	53.85	High GC	NA	NA
AACGACGGACACCCGACG	HaloSON IntronTRIP	SON_B3_9	chr3	172461543	+	NA	NA	NA	NA	9	34	33	34	NA	NA	NA	NA	7	34	26	34	NA	NA	NA	NA	24	34	0	34	NA	NA	NA	NA	NA	NA	NA	NA	NA	NA	NA	NA	NA	NA	NA	NA	NA	NA	NA	NA	NA	NA	NA	NA	0	34	7	34	16	34	0	34	0	34	43	34	0	34	17	34	0	34	7	34	0	34	22	34	NA	NA	NA	NA	NA	NA	NA	ReprPCWk	Interior_Act3	36.86	Average GC	LINE	NA
AACGACGGTTCAGACCGT	HaloSON IntronTRIP	SON_B3_9	chr16	460293	+	NA	NA	NA	NA	39	108	54	108	NA	NA	NA	NA	53	108	23	108	NA	NA	NA	NA	31	108	0	108	NA	NA	NA	NA	NA	NA	NA	NA	NA	NA	NA	NA	NA	NA	NA	NA	NA	NA	NA	NA	NA	NA	NA	NA	172	108	82	108	136	108	77	108	187	108	19	108	95	108	136	108	96	108	100	108	0	108	0	108	NM_014700.4	NA	NM_014700.4.1	NM_014700.4	34645	62718	0.355833324774298	TxWk	Speckle	41.16	Average GC	NA	MANE_mRNA
AACGACTGTTGCCTTACG	HaloSON IntronTRIP	SON_B3_9	chr2	180978429	+	NA	NA	NA	NA	59	351	12	351	NA	NA	NA	NA	59	351	14	351	NA	NA	NA	NA	70	351	0	351	NA	NA	NA	NA	NA	NA	NA	NA	NA	NA	NA	NA	NA	NA	NA	NA	NA	NA	NA	NA	NA	NA	NA	NA	90	351	254	351	62	351	235	351	123	351	476	351	48	351	195	351	33	351	149	351	133	351	382	351	NA	NA	NA	NA	NA	NA	NA	Quies	Near_Lm2	39.66	Average GC	NA	NA
AACGACTTGCTGTTACGA	HaloSON IntronTRIP	SON_B3_9	chrX	111595838	+	NA	NA	NA	NA	3	79	16	79	NA	NA	NA	NA	0	79	0	79	NA	NA	NA	NA	0	79	0	79	NA	NA	NA	NA	NA	NA	NA	NA	NA	NA	NA	NA	NA	NA	NA	NA	NA	NA	NA	NA	NA	NA	NA	NA	11	79	0	79	0	79	0	79	0	79	0	79	0	79	10	79	9	79	0	79	0	79	0	79	NA	NA	NA	NA	NA	NA	NA	Quies	Near_Lm1	42.06	Average GC	NA	NA
AACGACTTGTGGAATCTT	HaloSON IntronTRIP	SON_B3_9	chr7	873593	+	NA	NA	NA	NA	323	15	397	15	NA	NA	NA	NA	426	15	401	15	NA	NA	NA	NA	228	15	102	15	NA	NA	NA	NA	NA	NA	NA	NA	NA	NA	NA	NA	NA	NA	NA	NA	NA	NA	NA	NA	NA	NA	NA	NA	107	15	175	15	92	15	60	15	0	15	14	15	103	15	99	15	131	15	74	15	170	15	109	15	NM_001130965.3	NM_001130965.3	NA	NA	41118	1341	0.968416590122236	EnhA1	Speckle	46.05	Average GC	NA	MANE_mRNA
AACGAGCGGGGTCGGTAA	HaloSON IntronTRIP	SON_B3_9	chr17	17075645	+	NA	NA	NA	NA	44	19	50	19	NA	NA	NA	NA	96	19	41	19	NA	NA	NA	NA	0	19	0	19	NA	NA	NA	NA	NA	NA	NA	NA	NA	NA	NA	NA	NA	NA	NA	NA	NA	NA	NA	NA	NA	NA	NA	NA	18	19	16	19	6	19	20	19	0	19	0	19	6	19	0	19	12	19	8	19	0	19	0	19	NM_001364716.4	NA	NM_001364716.4.1	NM_001364716.4	33189	116998	0.220984505982542	EnhWk	Interior_Act1	50.45	High GC	NA	MANE_mRNA
AACGAGGAACATTCGCCC	HaloSON IntronTRIP	SON_B3_9	chr1	40384225	-	NA	NA	NA	NA	9	42	1	42	NA	NA	NA	NA	9	42	1	42	NA	NA	NA	NA	0	42	0	42	NA	NA	NA	NA	NA	NA	NA	NA	NA	NA	NA	NA	NA	NA	NA	NA	NA	NA	NA	NA	NA	NA	NA	NA	0	42	8	42	2	42	6	42	0	42	0	42	0	42	0	42	0	42	0	42	0	42	0	42	NA	NA	NA	NA	NA	NA	NA	TssFlnkU	Interior_Act1	44.06	Average GC	NA	NA
AACGAGGACGCTCAGGTG	HaloSON IntronTRIP	SON_B3_9	chr1	179972320	-	NA	NA	NA	NA	0	6	0	6	NA	NA	NA	NA	0	6	0	6	NA	NA	NA	NA	0	6	0	6	NA	NA	NA	NA	NA	NA	NA	NA	NA	NA	NA	NA	NA	NA	NA	NA	NA	NA	NA	NA	NA	NA	NA	NA	0	6	0	6	0	6	0	6	0	6	0	6	0	6	0	6	0	6	0	6	0	6	0	6	NA	NA	NA	NA	NA	NA	NA	EnhWk	Interior_Act3	39.96	Average GC	LINE	NA
AACGAGGATGTTTTCTAT	HaloSON IntronTRIP	SON_B3_9	chr12	96376077	-	NA	NA	NA	NA	47	68	36	68	NA	NA	NA	NA	66	68	40	68	NA	NA	NA	NA	0	68	59	68	NA	NA	NA	NA	NA	NA	NA	NA	NA	NA	NA	NA	NA	NA	NA	NA	NA	NA	NA	NA	NA	NA	NA	NA	27	68	53	68	43	68	36	68	0	68	0	68	39	68	36	68	32	68	18	68	0	68	0	68	NM_002595.5	NA	NM_002595.5.16	NM_002595.5	24362	97817	0.199395968210576	EnhA1	Interior_Act3	41.16	Average GC	NA	MANE_mRNA
AACGAGGGACCGCCTGCG	HaloSON IntronTRIP	SON_B3_9	chr18	26029590	-	NA	NA	NA	NA	137	658	129	658	NA	NA	NA	NA	111	658	130	658	NA	NA	NA	NA	119	658	81	658	NA	NA	NA	NA	NA	NA	NA	NA	NA	NA	NA	NA	NA	NA	NA	NA	NA	NA	NA	NA	NA	NA	NA	NA	199	658	545	658	198	658	330	658	232	658	254	658	341	658	481	658	320	658	322	658	89	658	182	658	NM_001007559.3	NA	NM_001007559.3.1	NM_001007559.3	61023	13338	0.820631782789365	Tx	Near_Lm1	39.96	Average GC	LINE	MANE_mRNA
AACGAGGGGTGCTCGAAC	HaloSON IntronTRIP	SON_B3_9	chr7	140170147	-	NA	NA	NA	NA	8	44	1	44	NA	NA	NA	NA	8	44	4	44	NA	NA	NA	NA	0	44	0	44	NA	NA	NA	NA	NA	NA	NA	NA	NA	NA	NA	NA	NA	NA	NA	NA	NA	NA	NA	NA	NA	NA	NA	NA	5	44	9	44	9	44	0	44	0	44	0	44	4	44	6	44	1	44	4	44	0	44	0	44	NM_030647.2	NA	NM_030647.2.19	NM_030647.2	6836	85402	0.0741126216960472	TxWk	Interior_Act3	37.66	Average GC	NA	MANE_mRNA
AACGAGTGCCCACGTAGC	HaloSON IntronTRIP	SON_B3_9	chr2	157604478	-	NA	NA	NA	NA	0	172	0	172	NA	NA	NA	NA	0	172	0	172	NA	NA	NA	NA	0	172	0	172	NA	NA	NA	NA	NA	NA	NA	NA	NA	NA	NA	NA	NA	NA	NA	NA	NA	NA	NA	NA	NA	NA	NA	NA	0	172	5	172	0	172	0	172	0	172	0	172	0	172	0	172	0	172	0	172	0	172	0	172	NM_145259.3	NA	NM_145259.3.8	NM_145259.3	24386	77712	0.238848949048953	Quies	Near_Lm2	31.97	Low GC	LINE	MANE_mRNA
AACGAGTGTACTCCTCAG	HaloSON IntronTRIP	SON_B3_9	chr10	117354124	+	NA	NA	NA	NA	1	42	3	42	NA	NA	NA	NA	6	42	3	42	NA	NA	NA	NA	0	42	0	42	NA	NA	NA	NA	NA	NA	NA	NA	NA	NA	NA	NA	NA	NA	NA	NA	NA	NA	NA	NA	NA	NA	NA	NA	0	42	0	42	1	42	0	42	0	42	0	42	0	42	10	42	0	42	1	42	0	42	0	42	NA	NA	NA	NA	NA	NA	NA	TxWk	Interior_Act3	38.06	Average GC	NA	NA
AACGATATGTCCATTAAC	HaloSON IntronTRIP	SON_B3_9	chr3	157108497	-	NA	NA	NA	NA	3	38	0	38	NA	NA	NA	NA	0	38	0	38	NA	NA	NA	NA	0	38	0	38	NA	NA	NA	NA	NA	NA	NA	NA	NA	NA	NA	NA	NA	NA	NA	NA	NA	NA	NA	NA	NA	NA	NA	NA	0	38	0	38	0	38	0	38	0	38	0	38	0	38	0	38	0	38	0	38	0	38	0	38	NA	NA	NA	NA	20098	26830	0.42827309921582	EnhWk	Interior_Act3	43.46	Average GC	SINE	lncRNA
AACGATGAGTTGGCTTTG	HaloSON IntronTRIP	SON_B3_9	chrX	44909682	+	NA	NA	NA	NA	203	18	227	18	NA	NA	NA	NA	191	18	210	18	NA	NA	NA	NA	157	18	0	18	NA	NA	NA	NA	NA	NA	NA	NA	NA	NA	NA	NA	NA	NA	NA	NA	NA	NA	NA	NA	NA	NA	NA	NA	445	18	1072	18	518	18	683	18	77	18	198	18	306	18	810	18	352	18	473	18	0	18	155	18	NM_001291415.2	NA	NM_001291415.2.2	NM_001291415.2	36495	203097	0.15232144645898	TxWk	Interior_Act3	33.07	Low GC	NA	MANE_mRNA
AACGATTATACAGGCCCA	HaloSON IntronTRIP	SON_B3_9	chr12	104724129	-	NA	NA	NA	NA	0	6	0	6	NA	NA	NA	NA	0	6	0	6	NA	NA	NA	NA	0	6	0	6	NA	NA	NA	NA	NA	NA	NA	NA	NA	NA	NA	NA	NA	NA	NA	NA	NA	NA	NA	NA	NA	NA	NA	NA	0	6	0	6	0	6	0	6	0	6	0	6	0	6	0	6	0	6	0	6	0	6	0	6	NA	NA	NA	NA	NA	NA	NA	EnhWk	Interior_Act3	45.85	Average GC	LINE	NA
AACGCACAATATGTCCGT	HaloSON IntronTRIP	SON_B3_9	chr12	112110167	+	NA	NA	NA	NA	32	16	28	16	NA	NA	NA	NA	14	16	29	16	NA	NA	NA	NA	0	16	0	16	NA	NA	NA	NA	NA	NA	NA	NA	NA	NA	NA	NA	NA	NA	NA	NA	NA	NA	NA	NA	NA	NA	NA	NA	26	16	40	16	28	16	47	16	0	16	0	16	48	16	35	16	33	16	33	16	43	16	0	16	NA	NA	NA	NA	NA	NA	NA	EnhA2	Interior_Act1	43.06	Average GC	NA	NA
AACGCACGACACAGCCTA	HaloSON IntronTRIP	SON_B3_9	chr2	8924081	-	NA	NA	NA	NA	56	137	27	137	NA	NA	NA	NA	113	137	17	137	NA	NA	NA	NA	0	137	0	137	NA	NA	NA	NA	NA	NA	NA	NA	NA	NA	NA	NA	NA	NA	NA	NA	NA	NA	NA	NA	NA	NA	NA	NA	18	137	34	137	31	137	21	137	0	137	0	137	17	137	11	137	39	137	7	137	39	137	0	137	NM_138799.4	NA	NM_138799.4.10	NM_138799.4	79603	71392	0.527189642041127	EnhWk	Interior_Act3	41.36	Average GC	NA	MANE_mRNA
AACGCACGCAGAAGTCCA	HaloSON IntronTRIP	SON_B3_9	chr11	58771475	+	NA	NA	NA	NA	93	150	170	150	NA	NA	NA	NA	109	150	149	150	NA	NA	NA	NA	0	150	0	150	NA	NA	NA	NA	NA	NA	NA	NA	NA	NA	NA	NA	NA	NA	NA	NA	NA	NA	NA	NA	NA	NA	NA	NA	115	150	93	150	81	150	130	150	0	150	0	150	262	150	82	150	206	150	90	150	0	150	0	150	NA	NA	NA	NA	1098	14414	0.0707839092315627	EnhA1	Interior_Repr1	48.35	High GC	LTR	lncRNA
AACGCACTTATGCGTCCT	HaloSON IntronTRIP	SON_B3_9	chr12	128388404	+	NA	NA	NA	NA	0	62	0	62	NA	NA	NA	NA	0	62	0	62	NA	NA	NA	NA	0	62	0	62	NA	NA	NA	NA	NA	NA	NA	NA	NA	NA	NA	NA	NA	NA	NA	NA	NA	NA	NA	NA	NA	NA	NA	NA	0	62	0	62	0	62	0	62	0	62	0	62	0	62	0	62	0	62	0	62	0	62	0	62	NM_001136103.3	NA	NM_001136103.3.1	NM_001136103.3	121235	319507	0.27507022248844	ReprPCWk	Near_Lm1	57.44	High GC	NA	MANE_mRNA
AACGCATTTTACTATCGA	HaloSON IntronTRIP	SON_B3_9	chr17	48246453	+	NA	NA	NA	NA	15	123	0	123	NA	NA	NA	NA	0	123	3	123	NA	NA	NA	NA	0	123	0	123	NA	NA	NA	NA	NA	NA	NA	NA	NA	NA	NA	NA	NA	NA	NA	NA	NA	NA	NA	NA	NA	NA	NA	NA	0	123	0	123	0	123	0	123	0	123	0	123	0	123	0	123	0	123	0	123	0	123	0	123	NA	NA	NA	NA	NA	NA	NA	EnhWk	Interior_Act1	37.06	Average GC	NA	NA
AACGCCAAAGTGAGATGT	HaloSON IntronTRIP	SON_B3_9	chr14	94670336	-	NA	NA	NA	NA	0	26	0	26	NA	NA	NA	NA	0	26	0	26	NA	NA	NA	NA	0	26	0	26	NA	NA	NA	NA	NA	NA	NA	NA	NA	NA	NA	NA	NA	NA	NA	NA	NA	NA	NA	NA	NA	NA	NA	NA	0	26	0	26	0	26	0	26	0	26	0	26	0	26	0	26	0	26	0	26	0	26	0	26	NA	NA	NA	NA	NA	NA	NA	ReprPCWk	Interior_Repr2	39.06	Average GC	NA	NA
AACGCCAGACGAGCGCAT	HaloSON IntronTRIP	SON_B3_9	chr22	20516735	+	NA	NA	NA	NA	1181	322	650	322	NA	NA	NA	NA	1519	322	615	322	NA	NA	NA	NA	108	322	425	322	NA	NA	NA	NA	NA	NA	NA	NA	NA	NA	NA	NA	NA	NA	NA	NA	NA	NA	NA	NA	NA	NA	NA	NA	4471	322	5807	322	4041	322	4089	322	438	322	574	322	1508	322	2882	322	1429	322	1804	322	585	322	964	322	NM_001003891.3	NA	NM_001003891.3.1	NM_001003891.3	9126	70884	0.114060742407199	EnhG1	Speckle	45.95	Average GC	NA	MANE_mRNA
AACGCCATAGGTGAAACC	HaloSON IntronTRIP	SON_B3_9	chr1	186376178	-	NA	NA	NA	NA	0	35	0	35	NA	NA	NA	NA	0	35	0	35	NA	NA	NA	NA	0	35	0	35	NA	NA	NA	NA	NA	NA	NA	NA	NA	NA	NA	NA	NA	NA	NA	NA	NA	NA	NA	NA	NA	NA	NA	NA	0	35	0	35	0	35	0	35	0	35	47	35	0	35	0	35	0	35	0	35	1	35	0	35	NA	NA	NA	NA	NA	NA	NA	TssA	Near_Lm2	43.56	Average GC	NA	NA
AACGCCATGCTCGGGGGC	HaloSON IntronTRIP	SON_B3_9	chr8	98638948	-	NA	NA	NA	NA	15	59	3	59	NA	NA	NA	NA	9	59	0	59	NA	NA	NA	NA	0	59	72	59	NA	NA	NA	NA	NA	NA	NA	NA	NA	NA	NA	NA	NA	NA	NA	NA	NA	NA	NA	NA	NA	NA	NA	NA	14	59	20	59	9	59	7	59	54	59	0	59	0	59	14	59	15	59	19	59	0	59	0	59	NM_006281.4	NA	NM_006281.4.5	NM_006281.4	186740	184316	0.503266353326722	Quies	Interior_Act3	39.66	Average GC	NA	MANE_mRNA
AACGCCGAGCATTGATGC	HaloSON IntronTRIP	SON_B3_9	chr11	70399584	-	NA	NA	NA	NA	1	31	9	31	NA	NA	NA	NA	27	31	27	31	NA	NA	NA	NA	90	31	36	31	NA	NA	NA	NA	NA	NA	NA	NA	NA	NA	NA	NA	NA	NA	NA	NA	NA	NA	NA	NA	NA	NA	NA	NA	43	31	49	31	80	31	66	31	0	31	112	31	80	31	81	31	98	31	99	31	46	31	58	31	NA	NA	NA	NA	NA	NA	NA	TssFlnkU	Interior_Act1	61.74	High GC	NA	NA
AACGCCGTGCATGGGGGT	HaloSON IntronTRIP	SON_B3_9	chr14	33524123	-	NA	NA	NA	NA	0	45	0	45	NA	NA	NA	NA	0	45	0	45	NA	NA	NA	NA	0	45	0	45	NA	NA	NA	NA	NA	NA	NA	NA	NA	NA	NA	NA	NA	NA	NA	NA	NA	NA	NA	NA	NA	NA	NA	NA	0	45	0	45	0	45	0	45	0	45	0	45	0	45	0	45	0	45	0	45	0	45	0	45	NA	NA	NA	NA	NA	NA	NA	Quies	Near_Lm1	41.06	Average GC	NA	NA
AACGCCTCGCACGCGCGT	HaloSON IntronTRIP	SON_B3_9	chr10	79750226	-	NA	NA	NA	NA	78	59	82	59	NA	NA	NA	NA	78	59	63	59	NA	NA	NA	NA	36	59	0	59	NA	NA	NA	NA	NA	NA	NA	NA	NA	NA	NA	NA	NA	NA	NA	NA	NA	NA	NA	NA	NA	NA	NA	NA	52	59	42	59	28	59	26	59	0	59	9	59	8	59	28	59	33	59	22	59	0	59	0	59	NA	NA	NA	NA	76368	88832	0.46227602905569	TxWk	Interior_Act3	37.36	Average GC	NA	lncRNA
AACGCCTTAGCTGTCACG	HaloSON IntronTRIP	SON_B3_9	chr1	61010914	+	NA	NA	NA	NA	2	128	1	128	NA	NA	NA	NA	3	128	6	128	NA	NA	NA	NA	0	128	0	128	NA	NA	NA	NA	NA	NA	NA	NA	NA	NA	NA	NA	NA	NA	NA	NA	NA	NA	NA	NA	NA	NA	NA	NA	0	128	4	128	4	128	3	128	0	128	0	128	7	128	0	128	10	128	0	128	0	128	0	128	NA	NA	NA	NA	NA	NA	NA	TxWk	Interior_Act3	33.17	Low GC	LINE	NA
AACGCGAGCGGACAAGCG	HaloSON IntronTRIP	SON_B3_9	chr12	53284571	+	NA	NA	NA	NA	322	627	550	627	NA	NA	NA	NA	467	627	447	627	NA	NA	NA	NA	220	627	381	627	NA	NA	NA	NA	NA	NA	NA	NA	NA	NA	NA	NA	NA	NA	NA	NA	NA	NA	NA	NA	NA	NA	NA	NA	393	627	566	627	337	627	343	627	131	627	59	627	306	627	356	627	294	627	238	627	420	627	182	627	NM_012291.5	NA	NM_012291.5.17	NM_012291.5	16273	9067	0.642186266771902	Tx	Speckle	49.35	High GC	NA	MANE_mRNA
AACGCGCGCGTATTTGGA	HaloSON IntronTRIP	SON_B3_9	chr4	23024904	-	NA	NA	NA	NA	0	127	0	127	NA	NA	NA	NA	0	127	0	127	NA	NA	NA	NA	0	127	0	127	NA	NA	NA	NA	NA	NA	NA	NA	NA	NA	NA	NA	NA	NA	NA	NA	NA	NA	NA	NA	NA	NA	NA	NA	0	127	0	127	0	127	0	127	0	127	0	127	0	127	0	127	0	127	0	127	0	127	0	127	NA	NA	NA	NA	NA	NA	NA	TxWk	Near_Lm2	35.56	Average GC	NA	NA
AACGCGGGGTTAATTTTC	HaloSON IntronTRIP	SON_B3_9	chr11	72952201	-	NA	NA	NA	NA	8	161	14	161	NA	NA	NA	NA	30	161	9	161	NA	NA	NA	NA	0	161	0	161	NA	NA	NA	NA	NA	NA	NA	NA	NA	NA	NA	NA	NA	NA	NA	NA	NA	NA	NA	NA	NA	NA	NA	NA	56	161	47	161	49	161	40	161	0	161	54	161	27	161	22	161	19	161	42	161	0	161	0	161	NM_014824.3	NA	NM_014824.3.12	NM_014824.3	190117	115457	0.622163534855714	Quies	Interior_Act1	38.86	Average GC	NA	MANE_mRNA
AACGCGTACCCCCGCCAT	HaloSON IntronTRIP	SON_B3_9	chr6	57173232	-	NA	NA	NA	NA	0	130	0	130	NA	NA	NA	NA	5	130	0	130	NA	NA	NA	NA	36	130	15	130	NA	NA	NA	NA	NA	NA	NA	NA	NA	NA	NA	NA	NA	NA	NA	NA	NA	NA	NA	NA	NA	NA	NA	NA	0	130	0	130	4	130	0	130	0	130	0	130	0	130	0	130	0	130	0	130	0	130	0	130	NA	NA	NA	NA	1004	58338	0.0169188770179637	TssA	Interior_Act3	48.15	High GC	NA	lncRNA
AACGCGTGTATAGCAAGT	HaloSON IntronTRIP	SON_B3_9	chr4	81757123	-	NA	NA	NA	NA	4	445	0	445	NA	NA	NA	NA	3	445	0	445	NA	NA	NA	NA	0	445	0	445	NA	NA	NA	NA	NA	NA	NA	NA	NA	NA	NA	NA	NA	NA	NA	NA	NA	NA	NA	NA	NA	NA	NA	NA	10	445	22	445	21	445	22	445	0	445	0	445	14	445	22	445	4	445	16	445	0	445	0	445	NA	NA	NA	NA	NA	NA	NA	EnhWk	Interior_Act3	39.76	Average GC	NA	NA
AACGCTCCCATCTCTTGA	HaloSON IntronTRIP	SON_B3_9	chr7	92763620	+	NA	NA	NA	NA	0	136	0	136	NA	NA	NA	NA	0	136	0	136	NA	NA	NA	NA	0	136	0	136	NA	NA	NA	NA	NA	NA	NA	NA	NA	NA	NA	NA	NA	NA	NA	NA	NA	NA	NA	NA	NA	NA	NA	NA	0	136	0	136	0	136	0	136	0	136	0	136	0	136	0	136	0	136	0	136	0	136	0	136	NA	NA	NA	NA	NA	NA	NA	TxWk	Interior_Act3	35.86	Average GC	NA	NA
AACGCTCGTGGAGGCCGG	HaloSON IntronTRIP	SON_B3_9	chr16	75043376	+	NA	NA	NA	NA	9	31	31	31	NA	NA	NA	NA	14	31	24	31	NA	NA	NA	NA	34	31	0	31	NA	NA	NA	NA	NA	NA	NA	NA	NA	NA	NA	NA	NA	NA	NA	NA	NA	NA	NA	NA	NA	NA	NA	NA	2	31	19	31	3	31	6	31	0	31	0	31	7	31	9	31	23	31	3	31	0	31	0	31	NM_032268.5	NA	NM_032268.5.1	NM_032268.5	44353	67618	0.396111493154478	EnhA1	Interior_Act2	41.86	Average GC	NA	MANE_mRNA
AACGCTCTGTAAGCTACC	HaloSON IntronTRIP	SON_B3_9	chr18	9101565	-	NA	NA	NA	NA	551	59	437	59	NA	NA	NA	NA	704	59	441	59	NA	NA	NA	NA	194	59	95	59	NA	NA	NA	NA	NA	NA	NA	NA	NA	NA	NA	NA	NA	NA	NA	NA	NA	NA	NA	NA	NA	NA	NA	NA	1583	59	2852	59	1372	59	2181	59	244	59	112	59	1841	59	2328	59	1800	59	1374	59	696	59	539	59	NA	NA	NA	NA	NA	NA	NA	EnhWk	Interior_Act2	41.96	Average GC	NA	NA
AACGCTGGTATAGCCCAC	HaloSON IntronTRIP	SON_B3_9	chr7	23265457	+	NA	NA	NA	NA	0	53	2	53	NA	NA	NA	NA	0	53	0	53	NA	NA	NA	NA	0	53	0	53	NA	NA	NA	NA	NA	NA	NA	NA	NA	NA	NA	NA	NA	NA	NA	NA	NA	NA	NA	NA	NA	NA	NA	NA	0	53	0	53	0	53	0	53	0	53	0	53	0	53	0	53	0	53	0	53	0	53	0	53	NM_002510.3	NA	NM_002510.3.6	NM_002510.3	18683	9651	0.659384485070939	Quies	Interior_Act3	39.96	Average GC	NA	MANE_mRNA
AACGCTTTGTAGACTTGT	HaloSON IntronTRIP	SON_B3_9	chr10	50391377	-	NA	NA	NA	NA	1712	377	2192	377	NA	NA	NA	NA	1648	377	1706	377	NA	NA	NA	NA	265	377	322	377	NA	NA	NA	NA	NA	NA	NA	NA	NA	NA	NA	NA	NA	NA	NA	NA	NA	NA	NA	NA	NA	NA	NA	NA	1689	377	2147	377	1598	377	1465	377	99	377	242	377	1522	377	1740	377	1647	377	1077	377	314	377	301	377	NM_147156.4	NA	NM_147156.4.5	NM_147156.4	232579	85778	0.73056034577534	TxWk	Interior_Act3	37.96	Average GC	NA	MANE_mRNA
AACGGACACCCAATGGGA	HaloSON IntronTRIP	SON_B3_9	chr12	74436061	+	NA	NA	NA	NA	0	188	0	188	NA	NA	NA	NA	0	188	0	188	NA	NA	NA	NA	0	188	0	188	NA	NA	NA	NA	NA	NA	NA	NA	NA	NA	NA	NA	NA	NA	NA	NA	NA	NA	NA	NA	NA	NA	NA	NA	0	188	0	188	0	188	4	188	0	188	0	188	0	188	0	188	0	188	0	188	0	188	0	188	NA	NA	NA	NA	NA	NA	NA	Quies	Near_Lm2	41.66	Average GC	NA	NA
AACGGACCTCCACGCGAG	HaloSON IntronTRIP	SON_B3_9	chr17	14413652	+	NA	NA	NA	NA	0	220	0	220	NA	NA	NA	NA	0	220	0	220	NA	NA	NA	NA	0	220	0	220	NA	NA	NA	NA	NA	NA	NA	NA	NA	NA	NA	NA	NA	NA	NA	NA	NA	NA	NA	NA	NA	NA	NA	NA	0	220	0	220	0	220	0	220	0	220	0	220	0	220	0	220	0	220	0	220	0	220	0	220	NA	NA	NA	NA	39513	112846	0.259341423873877	Quies	Interior_Repr1	29.57	Low GC	NA	lncRNA
AACGGAGCTGAGGCAGGT	HaloSON IntronTRIP	SON_B3_9	chr11	125606210	-	NA	NA	NA	NA	0	274	0	274	NA	NA	NA	NA	1	274	0	274	NA	NA	NA	NA	0	274	0	274	NA	NA	NA	NA	NA	NA	NA	NA	NA	NA	NA	NA	NA	NA	NA	NA	NA	NA	NA	NA	NA	NA	NA	NA	0	274	0	274	0	274	0	274	0	274	0	274	0	274	0	274	8	274	0	274	54	274	0	274	NA	NA	NA	NA	NA	NA	NA	Tx	Interior_Act3	37.76	Average GC	NA	NA
AACGGAGGCGACGTATTC	HaloSON IntronTRIP	SON_B3_9	chr3	110070642	-	NA	NA	NA	NA	0	299	0	299	NA	NA	NA	NA	0	299	0	299	NA	NA	NA	NA	0	299	0	299	NA	NA	NA	NA	NA	NA	NA	NA	NA	NA	NA	NA	NA	NA	NA	NA	NA	NA	NA	NA	NA	NA	NA	NA	0	299	0	299	0	299	0	299	0	299	0	299	0	299	0	299	0	299	0	299	0	299	0	299	NA	NA	NA	NA	NA	NA	NA	Quies	Lamina	34.47	Low GC	NA	NA
AACGGATACGTGAGCTCG	HaloSON IntronTRIP	SON_B3_9	chr11	65426643	-	NA	NA	NA	NA	4	219	13	219	NA	NA	NA	NA	4	219	11	219	NA	NA	NA	NA	0	219	0	219	NA	NA	NA	NA	NA	NA	NA	NA	NA	NA	NA	NA	NA	NA	NA	NA	NA	NA	NA	NA	NA	NA	NA	NA	0	219	6	219	8	219	18	219	0	219	0	219	10	219	24	219	6	219	20	219	0	219	25	219	NA	NA	NA	NA	NA	NA	NA	TssA	Speckle	38.76	Average GC	NA	NA
AACGGCATCACTTAACGC	HaloSON IntronTRIP	SON_B3_9	chr4	10544727	+	NA	NA	NA	NA	0	196	4	196	NA	NA	NA	NA	0	196	2	196	NA	NA	NA	NA	0	196	0	196	NA	NA	NA	NA	NA	NA	NA	NA	NA	NA	NA	NA	NA	NA	NA	NA	NA	NA	NA	NA	NA	NA	NA	NA	0	196	0	196	0	196	0	196	0	196	0	196	0	196	0	196	0	196	0	196	0	196	0	196	NA	NA	NA	NA	NA	NA	NA	ReprPCWk	Near_Lm1	43.26	Average GC	NA	NA
AACGGCCCAGGAGTGCGC	HaloSON IntronTRIP	SON_B3_9	chr12	71698803	-	NA	NA	NA	NA	0	60	0	60	NA	NA	NA	NA	0	60	0	60	NA	NA	NA	NA	0	60	0	60	NA	NA	NA	NA	NA	NA	NA	NA	NA	NA	NA	NA	NA	NA	NA	NA	NA	NA	NA	NA	NA	NA	NA	NA	0	60	0	60	0	60	0	60	0	60	0	60	0	60	0	60	0	60	0	60	0	60	0	60	NA	NA	NA	NA	NA	NA	NA	TxWk	Interior_Act3	39.06	Average GC	NA	NA
AACGGCCCGCGTGCAAGA	HaloSON IntronTRIP	SON_B3_9	chr11	107389960	-	NA	NA	NA	NA	23	224	31	224	NA	NA	NA	NA	22	224	25	224	NA	NA	NA	NA	0	224	0	224	NA	NA	NA	NA	NA	NA	NA	NA	NA	NA	NA	NA	NA	NA	NA	NA	NA	NA	NA	NA	NA	NA	NA	NA	23	224	66	224	67	224	38	224	0	224	0	224	53	224	51	224	49	224	59	224	0	224	111	224	NM_152434.3	NA	NM_152434.3.6	NM_152434.3	67865	63601	0.516217120776475	TxWk	Near_Lm2	32.67	Low GC	NA	MANE_mRNA
AACGGCCTCCGTCGGCAC	HaloSON IntronTRIP	SON_B3_9	chr17	70325734	-	NA	NA	NA	NA	0	368	0	368	NA	NA	NA	NA	0	368	0	368	NA	NA	NA	NA	0	368	0	368	NA	NA	NA	NA	NA	NA	NA	NA	NA	NA	NA	NA	NA	NA	NA	NA	NA	NA	NA	NA	NA	NA	NA	NA	0	368	0	368	0	368	0	368	0	368	0	368	0	368	1	368	0	368	0	368	0	368	0	368	NA	NA	NA	NA	43182	12903	0.769938486226264	Quies	Near_Lm2	34.27	Low GC	NA	lncRNA
AACGGCGTCCAGGCTCTT	HaloSON IntronTRIP	SON_B3_9	chr5	54257314	-	NA	NA	NA	NA	71	167	130	167	NA	NA	NA	NA	105	167	90	167	NA	NA	NA	NA	0	167	0	167	NA	NA	NA	NA	NA	NA	NA	NA	NA	NA	NA	NA	NA	NA	NA	NA	NA	NA	NA	NA	NA	NA	NA	NA	67	167	90	167	86	167	81	167	0	167	0	167	41	167	62	167	57	167	96	167	0	167	0	167	NM_019087.3	NA	NM_019087.3.4	NM_019087.3	53259	373373	0.124835924168839	TxWk	Interior_Act3	37.66	Average GC	NA	MANE_mRNA
AACGGCTCAATGCGTCAC	HaloSON IntronTRIP	SON_B3_9	chr7	25007412	+	NA	NA	NA	NA	0	10	0	10	NA	NA	NA	NA	0	10	0	10	NA	NA	NA	NA	0	10	0	10	NA	NA	NA	NA	NA	NA	NA	NA	NA	NA	NA	NA	NA	NA	NA	NA	NA	NA	NA	NA	NA	NA	NA	NA	0	10	0	10	0	10	0	10	0	10	0	10	0	10	0	10	0	10	0	10	0	10	0	10	NA	NA	NA	NA	NA	NA	NA	Quies	Interior_Act3	41.76	Average GC	NA	NA
AACGGCTGTTAGACCCCG	HaloSON IntronTRIP	SON_B3_9	chr15	41741391	+	NA	NA	NA	NA	11	153	16	153	NA	NA	NA	NA	17	153	28	153	NA	NA	NA	NA	27	153	124	153	NA	NA	NA	NA	NA	NA	NA	NA	NA	NA	NA	NA	NA	NA	NA	NA	NA	NA	NA	NA	NA	NA	NA	NA	11	153	20	153	27	153	53	153	0	153	103	153	11	153	31	153	61	153	49	153	78	153	226	153	NA	NA	NA	NA	NA	NA	NA	TxWk	Speckle	41.16	Average GC	NA	NA
AACGGCTTGATGAAAACT	HaloSON IntronTRIP	SON_B3_9	chr15	39199316	+	NA	NA	NA	NA	0	133	0	133	NA	NA	NA	NA	0	133	0	133	NA	NA	NA	NA	0	133	0	133	NA	NA	NA	NA	NA	NA	NA	NA	NA	NA	NA	NA	NA	NA	NA	NA	NA	NA	NA	NA	NA	NA	NA	NA	0	133	0	133	0	133	0	133	0	133	0	133	0	133	0	133	0	133	0	133	0	133	0	133	NA	NA	NA	NA	NA	NA	NA	ReprPCWk	Interior_Repr2	41.76	Average GC	NA	NA
AACGGGGGAAGGCTTTTG	HaloSON IntronTRIP	SON_B3_9	chr12	50696649	+	NA	NA	NA	NA	9	216	28	216	NA	NA	NA	NA	2	216	23	216	NA	NA	NA	NA	29	216	17	216	NA	NA	NA	NA	NA	NA	NA	NA	NA	NA	NA	NA	NA	NA	NA	NA	NA	NA	NA	NA	NA	NA	NA	NA	35	216	20	216	20	216	13	216	0	216	0	216	10	216	30	216	11	216	21	216	0	216	103	216	NM_173602.3	NA	NM_173602.3.16	NM_173602.3	191665	52008	0.786566423034148	TxWk	Interior_Act1	39.06	Average GC	NA	MANE_mRNA
AACGGGGTATTCCGCGGA	HaloSON IntronTRIP	SON_B3_9	chr20	56002038	-	NA	NA	NA	NA	0	10	0	10	NA	NA	NA	NA	0	10	0	10	NA	NA	NA	NA	0	10	0	10	NA	NA	NA	NA	NA	NA	NA	NA	NA	NA	NA	NA	NA	NA	NA	NA	NA	NA	NA	NA	NA	NA	NA	NA	0	10	0	10	0	10	0	10	0	10	0	10	0	10	0	10	0	10	0	10	0	10	0	10	NM_080617.6	NA	NM_080617.6.2	NM_080617.6	3481	4682	0.426436359181673	Quies	Near_Lm2	36.86	Average GC	NA	MANE_mRNA
AACGGGTAAAAGACAATC	HaloSON IntronTRIP	SON_B3_9	chr12	93847701	+	NA	NA	NA	NA	181	274	150	274	NA	NA	NA	NA	195	274	158	274	NA	NA	NA	NA	117	274	129	274	NA	NA	NA	NA	NA	NA	NA	NA	NA	NA	NA	NA	NA	NA	NA	NA	NA	NA	NA	NA	NA	NA	NA	NA	257	274	247	274	187	274	157	274	76	274	0	274	242	274	139	274	212	274	82	274	35	274	37	274	NM_003805.5	NA	NM_003805.5.2	NM_003805.5	170327	3055	0.98237994716868	TxWk	Interior_Act3	32.57	Low GC	LINE	MANE_mRNA
AACGGGTGCGCGTACGCG	HaloSON IntronTRIP	SON_B3_9	chr6	28572029	+	NA	NA	NA	NA	0	45	0	45	NA	NA	NA	NA	13	45	13	45	NA	NA	NA	NA	88	45	111	45	NA	NA	NA	NA	NA	NA	NA	NA	NA	NA	NA	NA	NA	NA	NA	NA	NA	NA	NA	NA	NA	NA	NA	NA	0	45	0	45	8	45	9	45	0	45	0	45	0	45	0	45	7	45	9	45	0	45	97	45	NA	NA	NA	NA	NA	NA	NA	TxWk	Interior_Act2	30.47	Low GC	NA	NA
AACGGGTTGGGCAAAAGG	HaloSON IntronTRIP	SON_B3_9	chrX	155219023	+	NA	NA	NA	NA	368	41	543	41	NA	NA	NA	NA	388	41	426	41	NA	NA	NA	NA	266	41	89	41	NA	NA	NA	NA	NA	NA	NA	NA	NA	NA	NA	NA	NA	NA	NA	NA	NA	NA	NA	NA	NA	NA	NA	NA	1418	41	2250	41	1461	41	1805	41	529	41	206	41	1682	41	2216	41	1656	41	1428	41	486	41	400	41	NM_003372.7	NA	NM_003372.7.1	NM_003372.7	2564	20818	0.109657001111966	EnhWk	Interior_Repr1	37.56	Average GC	NA	MANE_mRNA
AACGGTAAGCGGTGTTTC	HaloSON IntronTRIP	SON_B3_9	chr2	128077684	-	NA	NA	NA	NA	0	162	0	162	NA	NA	NA	NA	0	162	0	162	NA	NA	NA	NA	0	162	0	162	NA	NA	NA	NA	NA	NA	NA	NA	NA	NA	NA	NA	NA	NA	NA	NA	NA	NA	NA	NA	NA	NA	NA	NA	0	162	0	162	8	162	0	162	0	162	0	162	0	162	0	162	0	162	0	162	0	162	0	162	NA	NA	NA	NA	NA	NA	NA	ReprPCWk	Interior_Act2	44.76	Average GC	NA	NA
AACGGTAGGGCCTGAGCC	HaloSON IntronTRIP	SON_B3_9	chr11	32864562	+	NA	NA	NA	NA	0	82	0	82	NA	NA	NA	NA	0	82	0	82	NA	NA	NA	NA	0	82	0	82	NA	NA	NA	NA	NA	NA	NA	NA	NA	NA	NA	NA	NA	NA	NA	NA	NA	NA	NA	NA	NA	NA	NA	NA	0	82	0	82	0	82	0	82	0	82	0	82	0	82	0	82	0	82	2	82	0	82	0	82	NA	NA	NA	NA	NA	NA	NA	ReprPCWk	Interior_Act3	40.76	Average GC	NA	NA
AACGGTCCACCAATCTTC	HaloSON IntronTRIP	SON_B3_9	chr1	213045972	-	NA	NA	NA	NA	56	70	16	70	NA	NA	NA	NA	29	70	21	70	NA	NA	NA	NA	0	70	0	70	NA	NA	NA	NA	NA	NA	NA	NA	NA	NA	NA	NA	NA	NA	NA	NA	NA	NA	NA	NA	NA	NA	NA	NA	49	70	74	70	2	70	15	70	0	70	0	70	21	70	17	70	8	70	20	70	0	70	0	70	NA	NA	NA	NA	NA	NA	NA	EnhA2	Interior_Act3	44.46	Average GC	LTR	NA
AACGGTCGCGCGTCTCTC	HaloSON IntronTRIP	SON_B3_9	chr16	56375292	+	NA	NA	NA	NA	0	16	0	16	NA	NA	NA	NA	0	16	0	16	NA	NA	NA	NA	0	16	0	16	NA	NA	NA	NA	NA	NA	NA	NA	NA	NA	NA	NA	NA	NA	NA	NA	NA	NA	NA	NA	NA	NA	NA	NA	0	16	0	16	0	16	0	16	0	16	0	16	0	16	0	16	0	16	0	16	0	16	0	16	NA	NA	NA	NA	NA	NA	NA	TxWk	Interior_Act2	34.67	Low GC	LINE	NA
AACGGTCGTATAGGGAAA	HaloSON IntronTRIP	SON_B3_9	chr8	78730345	+	NA	NA	NA	NA	0	58	0	58	NA	NA	NA	NA	0	58	0	58	NA	NA	NA	NA	0	58	0	58	NA	NA	NA	NA	NA	NA	NA	NA	NA	NA	NA	NA	NA	NA	NA	NA	NA	NA	NA	NA	NA	NA	NA	NA	0	58	0	58	0	58	0	58	0	58	0	58	1	58	0	58	0	58	0	58	0	58	0	58	NA	NA	NA	NA	NA	NA	NA	Quies	Lamina	31.97	Low GC	NA	NA
AACGGTGCAGCCAGTGCC	HaloSON IntronTRIP	SON_B3_9	chr20	47229013	+	NA	NA	NA	NA	0	88	0	88	NA	NA	NA	NA	2	88	0	88	NA	NA	NA	NA	30	88	104	88	NA	NA	NA	NA	NA	NA	NA	NA	NA	NA	NA	NA	NA	NA	NA	NA	NA	NA	NA	NA	NA	NA	NA	NA	0	88	1	88	0	88	3	88	0	88	54	88	0	88	0	88	3	88	5	88	0	88	0	88	NA	NA	NA	NA	NA	NA	NA	NA	Interior_Act1	42.46	Average GC	NA	NA
AACGGTGCTCTAGGTTGT	HaloSON IntronTRIP	SON_B3_9	chr17	82563167	-	NA	NA	NA	NA	0	93	0	93	NA	NA	NA	NA	0	93	7	93	NA	NA	NA	NA	0	93	161	93	NA	NA	NA	NA	NA	NA	NA	NA	NA	NA	NA	NA	NA	NA	NA	NA	NA	NA	NA	NA	NA	NA	NA	NA	0	93	0	93	3	93	0	93	0	93	0	93	0	93	5	93	0	93	0	93	114	93	103	93	NA	NA	NA	NA	NA	NA	NA	Tx	Speckle	50.15	High GC	NA	NA
AACGGTTGGGCACAAGAC	HaloSON IntronTRIP	SON_B3_9	chr15	89262330	+	NA	NA	NA	NA	4	42	5	42	NA	NA	NA	NA	8	42	8	42	NA	NA	NA	NA	0	42	0	42	NA	NA	NA	NA	NA	NA	NA	NA	NA	NA	NA	NA	NA	NA	NA	NA	NA	NA	NA	NA	NA	NA	NA	NA	5	42	0	42	5	42	0	42	29	42	0	42	0	42	3	42	0	42	0	42	0	42	0	42	NM_001113378.2	NA	NM_001113378.2.6	NM_001113378.2	18352	54801	0.250871461184094	TxWk	Interior_Act1	30.37	Low GC	LINE	MANE_mRNA
AACGGTTTGGCTTAATTG	HaloSON IntronTRIP	SON_B3_9	chr7	55416217	-	NA	NA	NA	NA	0	85	0	85	NA	NA	NA	NA	0	85	0	85	NA	NA	NA	NA	0	85	0	85	NA	NA	NA	NA	NA	NA	NA	NA	NA	NA	NA	NA	NA	NA	NA	NA	NA	NA	NA	NA	NA	NA	NA	NA	0	85	0	85	0	85	0	85	0	85	0	85	0	85	0	85	0	85	0	85	0	85	0	85	NA	NA	NA	NA	NA	NA	NA	Quies	Interior_Act3	42.46	Average GC	LINE	NA
AACGTAATAGACTTCTCC	HaloSON IntronTRIP	SON_B3_9	chr12	82054264	+	NA	NA	NA	NA	0	144	0	144	NA	NA	NA	NA	0	144	0	144	NA	NA	NA	NA	0	144	18	144	NA	NA	NA	NA	NA	NA	NA	NA	NA	NA	NA	NA	NA	NA	NA	NA	NA	NA	NA	NA	NA	NA	NA	NA	0	144	0	144	0	144	4	144	77	144	20	144	0	144	0	144	0	144	0	144	0	144	0	144	NA	NA	NA	NA	NA	NA	NA	Quies	Lamina	34.17	Low GC	NA	NA
AACGTACTGCTGACCCTA	HaloSON IntronTRIP	SON_B3_9	chr16	4846535	+	NA	NA	NA	NA	564	24	633	24	NA	NA	NA	NA	787	24	619	24	NA	NA	NA	NA	115	24	70	24	NA	NA	NA	NA	NA	NA	NA	NA	NA	NA	NA	NA	NA	NA	NA	NA	NA	NA	NA	NA	NA	NA	NA	NA	362	24	298	24	311	24	244	24	0	24	0	24	244	24	280	24	356	24	196	24	0	24	0	24	NA	NA	NA	NA	NA	NA	NA	TssA	Speckle	54.35	High GC	NA	NA
AACGTAGCCACTACACTG	HaloSON IntronTRIP	SON_B3_9	chr15	26451434	+	NA	NA	NA	NA	0	14	0	14	NA	NA	NA	NA	0	14	0	14	NA	NA	NA	NA	0	14	0	14	NA	NA	NA	NA	NA	NA	NA	NA	NA	NA	NA	NA	NA	NA	NA	NA	NA	NA	NA	NA	NA	NA	NA	NA	0	14	0	14	0	14	0	14	0	14	0	14	0	14	0	14	0	14	0	14	0	14	0	14	NA	NA	NA	NA	56397	3785	0.937107440763019	Quies	Near_Lm1	37.06	Average GC	NA	lncRNA
AACGTATGATGCCGTACC	HaloSON IntronTRIP	SON_B3_9	chr5	171952025	-	NA	NA	NA	NA	114	116	170	116	NA	NA	NA	NA	187	116	214	116	NA	NA	NA	NA	31	116	0	116	NA	NA	NA	NA	NA	NA	NA	NA	NA	NA	NA	NA	NA	NA	NA	NA	NA	NA	NA	NA	NA	NA	NA	NA	102	116	114	116	118	116	68	116	0	116	58	116	102	116	197	116	107	116	103	116	0	116	0	116	NM_001378974.1	NA	NM_001378974.1.12	NM_001378974.1	54613	90477	0.376407746915707	Quies	Interior_Act3	36.76	Average GC	DNA	MANE_mRNA
AACGTCACCGAATACGCC	HaloSON IntronTRIP	SON_B3_9	chr20	18753139	+	NA	NA	NA	NA	17	49	1	49	NA	NA	NA	NA	1	49	0	49	NA	NA	NA	NA	36	49	0	49	NA	NA	NA	NA	NA	NA	NA	NA	NA	NA	NA	NA	NA	NA	NA	NA	NA	NA	NA	NA	NA	NA	NA	NA	0	49	9	49	0	49	9	49	0	49	26	49	1	49	0	49	0	49	0	49	50	49	0	49	NM_080820.6	NA	NM_080820.6.5	NM_080820.6	165086	13505	0.924380287920444	Quies	Near_Lm1	40.46	Average GC	NA	MANE_mRNA
AACGTCCTAATCAATTGC	HaloSON IntronTRIP	SON_B3_9	chr17	56599086	-	NA	NA	NA	NA	0	149	0	149	NA	NA	NA	NA	0	149	0	149	NA	NA	NA	NA	0	149	0	149	NA	NA	NA	NA	NA	NA	NA	NA	NA	NA	NA	NA	NA	NA	NA	NA	NA	NA	NA	NA	NA	NA	NA	NA	0	149	0	149	0	149	0	149	0	149	0	149	0	149	0	149	0	149	0	149	0	149	0	149	NA	NA	NA	NA	NA	NA	NA	ReprPCWk	Interior_Repr2	45.65	Average GC	SINE	NA
AACGTCCTGAATAAATGG	HaloSON IntronTRIP	SON_B3_9	chr11	118052081	-	NA	NA	NA	NA	0	132	0	132	NA	NA	NA	NA	0	132	0	132	NA	NA	NA	NA	0	132	0	132	NA	NA	NA	NA	NA	NA	NA	NA	NA	NA	NA	NA	NA	NA	NA	NA	NA	NA	NA	NA	NA	NA	NA	NA	0	132	0	132	0	132	0	132	0	132	0	132	0	132	0	132	0	132	0	132	0	132	0	132	NM_001394165.1	NA	NM_001394165.1.4	NM_001394165.1	34882	48448	0.418600744029761	TxWk	Interior_Act1	51.35	High GC	NA	MANE_mRNA
AACGTCGGGGTTGCCTGA	HaloSON IntronTRIP	SON_B3_9	chr4	158785641	-	NA	NA	NA	NA	0	11	0	11	NA	NA	NA	NA	0	11	0	11	NA	NA	NA	NA	0	11	0	11	NA	NA	NA	NA	NA	NA	NA	NA	NA	NA	NA	NA	NA	NA	NA	NA	NA	NA	NA	NA	NA	NA	NA	NA	0	11	0	11	0	11	0	11	0	11	0	11	0	11	0	11	0	11	0	11	0	11	0	11	NA	NA	NA	NA	NA	NA	NA	TxWk	Interior_Act3	39.86	Average GC	NA	NA
AACGTCTGACCGGCGTAA	HaloSON IntronTRIP	SON_B3_9	chr2	80483699	-	NA	NA	NA	NA	0	50	3	50	NA	NA	NA	NA	0	50	10	50	NA	NA	NA	NA	0	50	0	50	NA	NA	NA	NA	NA	NA	NA	NA	NA	NA	NA	NA	NA	NA	NA	NA	NA	NA	NA	NA	NA	NA	NA	NA	0	50	0	50	0	50	0	50	0	50	0	50	0	50	0	50	0	50	0	50	0	50	0	50	NA	NA	NA	NA	NA	NA	NA	Quies	Near_Lm2	32.07	Low GC	NA	NA
AACGTGAGCGCATGGCTG	HaloSON IntronTRIP	SON_B3_9	chr7	123538262	-	NA	NA	NA	NA	4	27	0	27	NA	NA	NA	NA	0	27	0	27	NA	NA	NA	NA	0	27	0	27	NA	NA	NA	NA	NA	NA	NA	NA	NA	NA	NA	NA	NA	NA	NA	NA	NA	NA	NA	NA	NA	NA	NA	NA	0	27	0	27	0	27	0	27	0	27	0	27	0	27	0	27	0	27	0	27	0	27	0	27	NM_005000.5	NM_005000.5	NA	NA	19556	1266	0.939198924214773	EnhA1	Near_Lm2	35.96	Average GC	NA	MANE_mRNA
AACGTGCTCGGAGCTCCC	HaloSON IntronTRIP	SON_B3_9	chr5	73249615	-	NA	NA	NA	NA	0	3	0	3	NA	NA	NA	NA	0	3	0	3	NA	NA	NA	NA	0	3	0	3	NA	NA	NA	NA	NA	NA	NA	NA	NA	NA	NA	NA	NA	NA	NA	NA	NA	NA	NA	NA	NA	NA	NA	NA	0	3	0	3	0	3	0	3	0	3	0	3	0	3	0	3	0	3	0	3	0	3	0	3	NA	NA	NA	NA	NA	NA	NA	ReprPCWk	Interior_Act2	41.16	Average GC	SINE	NA
AACGTGCTTCAGGAACAA	HaloSON IntronTRIP	SON_B3_9	chr13	79562410	+	NA	NA	NA	NA	0	227	3	227	NA	NA	NA	NA	0	227	1	227	NA	NA	NA	NA	0	227	20	227	NA	NA	NA	NA	NA	NA	NA	NA	NA	NA	NA	NA	NA	NA	NA	NA	NA	NA	NA	NA	NA	NA	NA	NA	13	227	9	227	10	227	17	227	0	227	34	227	0	227	11	227	4	227	6	227	0	227	0	227	NA	NA	NA	NA	NA	NA	NA	Quies	Near_Lm2	38.36	Average GC	LINE	NA
AACGTGGCGTGTCGCGCA	HaloSON IntronTRIP	SON_B3_9	chr13	60230048	+	NA	NA	NA	NA	0	24	8	24	NA	NA	NA	NA	0	24	0	24	NA	NA	NA	NA	0	24	0	24	NA	NA	NA	NA	NA	NA	NA	NA	NA	NA	NA	NA	NA	NA	NA	NA	NA	NA	NA	NA	NA	NA	NA	NA	0	24	0	24	0	24	0	24	0	24	0	24	0	24	0	24	0	24	0	24	0	24	0	24	NA	NA	NA	NA	NA	NA	NA	EnhA1	Near_Lm2	40.26	Average GC	NA	NA
AACGTGGGAGCTATTGAT	HaloSON IntronTRIP	SON_B3_9	chr11	73660280	-	NA	NA	NA	NA	16	112	32	112	NA	NA	NA	NA	19	112	14	112	NA	NA	NA	NA	0	112	31	112	NA	NA	NA	NA	NA	NA	NA	NA	NA	NA	NA	NA	NA	NA	NA	NA	NA	NA	NA	NA	NA	NA	NA	NA	0	112	0	112	0	112	0	112	0	112	0	112	1	112	5	112	0	112	0	112	0	112	0	112	NA	NA	NA	NA	NA	NA	NA	ReprPCWk	Interior_Act1	46.65	Average GC	NA	NA
AACGTGGTGCGCGGCCGC	HaloSON IntronTRIP	SON_B3_9	chr12	73441612	+	NA	NA	NA	NA	0	8	0	8	NA	NA	NA	NA	0	8	0	8	NA	NA	NA	NA	0	8	0	8	NA	NA	NA	NA	NA	NA	NA	NA	NA	NA	NA	NA	NA	NA	NA	NA	NA	NA	NA	NA	NA	NA	NA	NA	0	8	0	8	0	8	0	8	0	8	0	8	0	8	0	8	0	8	0	8	0	8	0	8	NA	NA	NA	NA	NA	NA	NA	Quies	Lamina	35.96	Average GC	NA	NA
AACGTGGTGCGGTGGAAT	HaloSON IntronTRIP	SON_B3_9	chr3	21512481	-	NA	NA	NA	NA	1	17	0	17	NA	NA	NA	NA	0	17	3	17	NA	NA	NA	NA	0	17	0	17	NA	NA	NA	NA	NA	NA	NA	NA	NA	NA	NA	NA	NA	NA	NA	NA	NA	NA	NA	NA	NA	NA	NA	NA	0	17	0	17	0	17	0	17	0	17	0	17	0	17	0	17	0	17	0	17	0	17	0	17	NM_024697.3	NA	NM_024697.3.5	NM_024697.3	238729	100264	0.704229880852997	Quies	Lamina	36.96	Average GC	NA	MANE_mRNA
AACGTGTGTGTTGCTGGC	HaloSON IntronTRIP	SON_B3_9	chr6	135237647	-	NA	NA	NA	NA	5	98	10	98	NA	NA	NA	NA	13	98	12	98	NA	NA	NA	NA	0	98	0	98	NA	NA	NA	NA	NA	NA	NA	NA	NA	NA	NA	NA	NA	NA	NA	NA	NA	NA	NA	NA	NA	NA	NA	NA	4	98	2	98	8	98	4	98	0	98	0	98	14	98	0	98	26	98	6	98	0	98	0	98	NA	NA	NA	NA	NA	NA	NA	EnhWk	Interior_Act3	45.35	Average GC	NA	NA
AACGTGTGTTTTGTCGCG	HaloSON IntronTRIP	SON_B3_9	chr6	134980750	+	NA	NA	NA	NA	0	134	0	134	NA	NA	NA	NA	0	134	0	134	NA	NA	NA	NA	0	134	0	134	NA	NA	NA	NA	NA	NA	NA	NA	NA	NA	NA	NA	NA	NA	NA	NA	NA	NA	NA	NA	NA	NA	NA	NA	0	134	0	134	0	134	0	134	0	134	0	134	0	134	0	134	0	134	0	134	0	134	0	134	NA	NA	NA	NA	NA	NA	NA	EnhA2	Interior_Act3	32.37	Low GC	NA	NA
AACGTGTTACTGCACTGT	HaloSON IntronTRIP	SON_B3_9	chr2	23941511	+	NA	NA	NA	NA	385	105	398	105	NA	NA	NA	NA	456	105	288	105	NA	NA	NA	NA	0	105	63	105	NA	NA	NA	NA	NA	NA	NA	NA	NA	NA	NA	NA	NA	NA	NA	NA	NA	NA	NA	NA	NA	NA	NA	NA	965	105	1560	105	898	105	1140	105	216	105	42	105	656	105	1094	105	485	105	633	105	56	105	72	105	NM_181713.4	NA	NM_181713.4.1	NM_181713.4	1049	63398	0.0162769407420051	TssFlnk	Interior_Act3	40.56	Average GC	NA	MANE_mRNA
AACGTGTTGTGGTCGACT	HaloSON IntronTRIP	SON_B3_9	chr2	192059475	+	NA	NA	NA	NA	0	28	0	28	NA	NA	NA	NA	0	28	0	28	NA	NA	NA	NA	0	28	0	28	NA	NA	NA	NA	NA	NA	NA	NA	NA	NA	NA	NA	NA	NA	NA	NA	NA	NA	NA	NA	NA	NA	NA	NA	0	28	0	28	0	28	0	28	0	28	0	28	0	28	0	28	0	28	0	28	0	28	0	28	NA	NA	NA	NA	NA	NA	NA	Quies	Near_Lm2	34.67	Low GC	NA	NA
AACGTTAAGTGGTGGATC	HaloSON IntronTRIP	SON_B3_9	chr1	51945351	+	NA	NA	NA	NA	0	85	0	85	NA	NA	NA	NA	0	85	0	85	NA	NA	NA	NA	0	85	0	85	NA	NA	NA	NA	NA	NA	NA	NA	NA	NA	NA	NA	NA	NA	NA	NA	NA	NA	NA	NA	NA	NA	NA	NA	0	85	0	85	0	85	0	85	0	85	0	85	0	85	0	85	0	85	0	85	0	85	0	85	NA	NA	NA	NA	NA	NA	NA	Quies	Interior_Act2	41.86	Average GC	DNA	NA
AACGTTACGCCGGCTCAG	HaloSON IntronTRIP	SON_B3_9	chr11	108664813	-	NA	NA	NA	NA	16	91	2	91	NA	NA	NA	NA	21	91	9	91	NA	NA	NA	NA	0	91	28	91	NA	NA	NA	NA	NA	NA	NA	NA	NA	NA	NA	NA	NA	NA	NA	NA	NA	NA	NA	NA	NA	NA	NA	NA	53	91	50	91	32	91	66	91	0	91	0	91	17	91	16	91	41	91	33	91	0	91	23	91	NA	NA	NA	NA	NA	NA	NA	TssA	Interior_Act3	52.05	High GC	NA	NA
AACGTTGAATAGCCCAGA	HaloSON IntronTRIP	SON_B3_9	chr6	61960155	+	NA	NA	NA	NA	0	23	0	23	NA	NA	NA	NA	0	23	0	23	NA	NA	NA	NA	0	23	0	23	NA	NA	NA	NA	NA	NA	NA	NA	NA	NA	NA	NA	NA	NA	NA	NA	NA	NA	NA	NA	NA	NA	NA	NA	0	23	0	23	0	23	0	23	0	23	0	23	0	23	0	23	0	23	0	23	0	23	0	23	NA	NA	NA	NA	NA	NA	NA	Het	Lamina	33.77	Low GC	NA	NA
AACGTTTCGTACGGGCTA	HaloSON IntronTRIP	SON_B3_9	chr2	176004859	-	NA	NA	NA	NA	0	6	0	6	NA	NA	NA	NA	0	6	0	6	NA	NA	NA	NA	0	6	0	6	NA	NA	NA	NA	NA	NA	NA	NA	NA	NA	NA	NA	NA	NA	NA	NA	NA	NA	NA	NA	NA	NA	NA	NA	0	6	0	6	5	6	0	6	0	6	0	6	0	6	0	6	0	6	0	6	0	6	0	6	NA	NA	NA	NA	NA	NA	NA	EnhA1	Interior_Act3	42.76	Average GC	LINE	NA
AACTAACCTACGTTCGTT	HaloSON IntronTRIP	SON_B3_9	chr16	89487474	-	NA	NA	NA	NA	610	10	757	10	NA	NA	NA	NA	678	10	729	10	NA	NA	NA	NA	57	10	48	10	NA	NA	NA	NA	NA	NA	NA	NA	NA	NA	NA	NA	NA	NA	NA	NA	NA	NA	NA	NA	NA	NA	NA	NA	453	10	422	10	457	10	363	10	322	10	104	10	550	10	601	10	494	10	405	10	198	10	134	10	NM_013275.6	NA	NM_013275.6.12	NM_013275.6	3087	219845	0.0138472718138266	EnhWk	Speckle	43.16	Average GC	NA	MANE_mRNA
AACTAACTCGGGAGAGCA	HaloSON IntronTRIP	SON_B3_9	chr6	27562397	+	NA	NA	NA	NA	0	79	0	79	NA	NA	NA	NA	0	79	0	79	NA	NA	NA	NA	0	79	0	79	NA	NA	NA	NA	NA	NA	NA	NA	NA	NA	NA	NA	NA	NA	NA	NA	NA	NA	NA	NA	NA	NA	NA	NA	0	79	0	79	0	79	0	79	0	79	0	79	0	79	0	79	0	79	0	79	0	79	0	79	NA	NA	NA	NA	NA	NA	NA	TxWk	Interior_Act2	38.86	Average GC	NA	NA
AACTAAGCCAATAACACC	HaloSON IntronTRIP	SON_B3_9	chr2	177596591	+	NA	NA	NA	NA	0	93	0	93	NA	NA	NA	NA	0	93	0	93	NA	NA	NA	NA	0	93	0	93	NA	NA	NA	NA	NA	NA	NA	NA	NA	NA	NA	NA	NA	NA	NA	NA	NA	NA	NA	NA	NA	NA	NA	NA	0	93	0	93	2	93	2	93	0	93	0	93	13	93	0	93	0	93	5	93	0	93	0	93	NA	NA	NA	NA	NA	NA	NA	TxWk	Interior_Act3	36.86	Average GC	NA	NA
AACTAAGGGGGGGCCCAG	HaloSON IntronTRIP	SON_B3_9	chr20	33340853	+	NA	NA	NA	NA	0	46	0	46	NA	NA	NA	NA	1	46	5	46	NA	NA	NA	NA	0	46	0	46	NA	NA	NA	NA	NA	NA	NA	NA	NA	NA	NA	NA	NA	NA	NA	NA	NA	NA	NA	NA	NA	NA	NA	NA	0	46	0	46	0	46	0	46	0	46	0	46	0	46	7	46	0	46	0	46	0	46	0	46	NA	NA	NA	NA	NA	NA	NA	TxWk	Interior_Act1	48.55	High GC	NA	NA
AACTAATTCGTTCTGCCT	HaloSON IntronTRIP	SON_B3_9	chr11	114149740	-	NA	NA	NA	NA	0	76	0	76	NA	NA	NA	NA	0	76	0	76	NA	NA	NA	NA	0	76	0	76	NA	NA	NA	NA	NA	NA	NA	NA	NA	NA	NA	NA	NA	NA	NA	NA	NA	NA	NA	NA	NA	NA	NA	NA	0	76	0	76	0	76	0	76	0	76	0	76	0	76	0	76	0	76	0	76	0	76	0	76	NA	NA	NA	NA	NA	NA	NA	EnhWk	Interior_Act3	41.16	Average GC	NA	NA
AACTAATTTAGTCCGTTG	HaloSON IntronTRIP	SON_B3_9	chr7	141924992	-	NA	NA	NA	NA	0	10	0	10	NA	NA	NA	NA	0	10	0	10	NA	NA	NA	NA	0	10	0	10	NA	NA	NA	NA	NA	NA	NA	NA	NA	NA	NA	NA	NA	NA	NA	NA	NA	NA	NA	NA	NA	NA	NA	NA	0	10	0	10	0	10	0	10	0	10	0	10	0	10	0	10	0	10	0	10	0	10	0	10	NA	NA	NA	NA	NA	NA	NA	Quies	Near_Lm2	41.06	Average GC	LINE	NA
AACTACAGATGGACTGCG	HaloSON IntronTRIP	SON_B3_9	chr7	72685306	-	NA	NA	NA	NA	0	34	0	34	NA	NA	NA	NA	0	34	0	34	NA	NA	NA	NA	0	34	0	34	NA	NA	NA	NA	NA	NA	NA	NA	NA	NA	NA	NA	NA	NA	NA	NA	NA	NA	NA	NA	NA	NA	NA	NA	0	34	0	34	0	34	0	34	0	34	0	34	0	34	0	34	0	34	0	34	0	34	0	34	NM_001145440.3	NA	NM_001145440.3.3	NM_001145440.3	142894	110794	0.563266689792186	Quies	Interior_Act2	36.16	Average GC	NA	MANE_mRNA
AACTACCAGAAGGCACCA	HaloSON IntronTRIP	SON_B3_9	chr4	94502248	-	NA	NA	NA	NA	0	22	0	22	NA	NA	NA	NA	0	22	0	22	NA	NA	NA	NA	0	22	0	22	NA	NA	NA	NA	NA	NA	NA	NA	NA	NA	NA	NA	NA	NA	NA	NA	NA	NA	NA	NA	NA	NA	NA	NA	0	22	0	22	0	22	0	22	0	22	0	22	0	22	0	22	0	22	0	22	0	22	0	22	NA	NA	NA	NA	NA	NA	NA	TxWk	Interior_Act3	44.06	Average GC	NA	NA
AACTACCCGGGAGATGTC	HaloSON IntronTRIP	SON_B3_9	chr3	36968514	+	NA	NA	NA	NA	0	3	0	3	NA	NA	NA	NA	0	3	0	3	NA	NA	NA	NA	0	3	0	3	NA	NA	NA	NA	NA	NA	NA	NA	NA	NA	NA	NA	NA	NA	NA	NA	NA	NA	NA	NA	NA	NA	NA	NA	0	3	0	3	0	3	0	3	0	3	0	3	0	3	2	3	0	3	0	3	0	3	0	3	NA	NA	NA	NA	NA	NA	NA	Quies	Interior_Act3	41.56	Average GC	NA	NA
AACTACCGAACTAGTGCG	HaloSON IntronTRIP	SON_B3_9	chr22	29776971	+	NA	NA	NA	NA	2	138	1	138	NA	NA	NA	NA	0	138	0	138	NA	NA	NA	NA	0	138	0	138	NA	NA	NA	NA	NA	NA	NA	NA	NA	NA	NA	NA	NA	NA	NA	NA	NA	NA	NA	NA	NA	NA	NA	NA	0	138	4	138	0	138	1	138	0	138	0	138	10	138	0	138	0	138	0	138	0	138	0	138	NA	NA	NA	NA	NA	NA	NA	EnhWk	Speckle	51.55	High GC	NA	NA
AACTACCGTAGTTCCGTA	HaloSON IntronTRIP	SON_B3_9	chr7	111486118	+	NA	NA	NA	NA	0	53	0	53	NA	NA	NA	NA	0	53	0	53	NA	NA	NA	NA	0	53	0	53	NA	NA	NA	NA	NA	NA	NA	NA	NA	NA	NA	NA	NA	NA	NA	NA	NA	NA	NA	NA	NA	NA	NA	NA	0	53	0	53	0	53	0	53	0	53	0	53	0	53	0	53	0	53	0	53	0	53	0	53	NA	NA	NA	NA	NA	NA	NA	Quies	Near_Lm2	32.77	Low GC	NA	NA
AACTACCTCACTGAGACC	HaloSON IntronTRIP	SON_B3_9	chr3	142618865	-	NA	NA	NA	NA	13	236	6	236	NA	NA	NA	NA	2	236	3	236	NA	NA	NA	NA	0	236	0	236	NA	NA	NA	NA	NA	NA	NA	NA	NA	NA	NA	NA	NA	NA	NA	NA	NA	NA	NA	NA	NA	NA	NA	NA	2	236	0	236	2	236	11	236	1	236	38	236	17	236	8	236	6	236	9	236	106	236	0	236	NA	NA	NA	NA	NA	NA	NA	EnhWk	Interior_Act3	43.46	Average GC	LTR	NA
AACTACCTGTATAAGCAA	HaloSON IntronTRIP	SON_B3_9	chr16	61169575	+	NA	NA	NA	NA	1	26	0	26	NA	NA	NA	NA	3	26	13	26	NA	NA	NA	NA	0	26	0	26	NA	NA	NA	NA	NA	NA	NA	NA	NA	NA	NA	NA	NA	NA	NA	NA	NA	NA	NA	NA	NA	NA	NA	NA	2	26	0	26	0	26	0	26	0	26	0	26	3	26	0	26	0	26	0	26	0	26	0	26	NA	NA	NA	NA	NA	NA	NA	Quies	Lamina	28.77	Low GC	LINE	NA
AACTACCTGTCTTTGTGG	HaloSON IntronTRIP	SON_B3_9	chr11	108593947	-	NA	NA	NA	NA	20	353	22	353	NA	NA	NA	NA	43	353	46	353	NA	NA	NA	NA	0	353	76	353	NA	NA	NA	NA	NA	NA	NA	NA	NA	NA	NA	NA	NA	NA	NA	NA	NA	NA	NA	NA	NA	NA	NA	NA	166	353	337	353	119	353	200	353	192	353	166	353	119	353	212	353	153	353	134	353	100	353	251	353	NA	NA	NA	NA	NA	NA	NA	TssA	Interior_Act3	45.35	Average GC	NA	NA
AACTACGCCGAGAGACGC	HaloSON IntronTRIP	SON_B3_9	chr10	123182797	-	NA	NA	NA	NA	0	36	0	36	NA	NA	NA	NA	0	36	0	36	NA	NA	NA	NA	0	36	0	36	NA	NA	NA	NA	NA	NA	NA	NA	NA	NA	NA	NA	NA	NA	NA	NA	NA	NA	NA	NA	NA	NA	NA	NA	0	36	0	36	0	36	0	36	0	36	0	36	0	36	0	36	0	36	0	36	0	36	0	36	NA	NA	NA	NA	NA	NA	NA	Quies	Interior_Act2	33.87	Low GC	LINE	NA
AACTACGGTGGACCTCCC	HaloSON IntronTRIP	SON_B3_9	chr1	109390745	-	NA	NA	NA	NA	4	15	7	15	NA	NA	NA	NA	11	15	15	15	NA	NA	NA	NA	0	15	0	15	NA	NA	NA	NA	NA	NA	NA	NA	NA	NA	NA	NA	NA	NA	NA	NA	NA	NA	NA	NA	NA	NA	NA	NA	0	15	0	15	0	15	0	15	0	15	0	15	0	15	0	15	0	15	3	15	0	15	0	15	NM_002959.7	NA	NM_002959.7.19	NM_002959.7	7173	81171	0.0811939690301549	EnhA1	Interior_Act2	36.36	Average GC	NA	MANE_mRNA
AACTACTCTGGCCTGGTC	HaloSON IntronTRIP	SON_B3_9	chr15	95627520	+	NA	NA	NA	NA	0	102	0	102	NA	NA	NA	NA	0	102	0	102	NA	NA	NA	NA	0	102	0	102	NA	NA	NA	NA	NA	NA	NA	NA	NA	NA	NA	NA	NA	NA	NA	NA	NA	NA	NA	NA	NA	NA	NA	NA	0	102	0	102	0	102	0	102	0	102	0	102	0	102	0	102	0	102	0	102	0	102	0	102	NA	NA	NA	NA	NA	NA	NA	Quies	Interior_Act3	41.56	Average GC	NA	NA
AACTAGATACGCGTAATA	HaloSON IntronTRIP	SON_B3_9	chr1	51521464	+	NA	NA	NA	NA	147	46	83	46	NA	NA	NA	NA	217	46	104	46	NA	NA	NA	NA	23	46	56	46	NA	NA	NA	NA	NA	NA	NA	NA	NA	NA	NA	NA	NA	NA	NA	NA	NA	NA	NA	NA	NA	NA	NA	NA	49	46	55	46	38	46	20	46	0	46	0	46	30	46	31	46	19	46	23	46	0	46	0	46	NA	NA	NA	NA	3176	40187	0.0732421649793603	EnhA1	Interior_Act3	41.46	Average GC	NA	lncRNA
AACTAGGACTCCGTCTTG	HaloSON IntronTRIP	SON_B3_9	chr8	25671563	-	NA	NA	NA	NA	80	232	46	232	NA	NA	NA	NA	472	232	158	232	NA	NA	NA	NA	1889	232	797	232	NA	NA	NA	NA	NA	NA	NA	NA	NA	NA	NA	NA	NA	NA	NA	NA	NA	NA	NA	NA	NA	NA	NA	NA	141	232	224	232	531	232	561	232	2914	232	1357	232	143	232	117	232	299	232	201	232	720	232	757	232	NA	NA	NA	NA	NA	NA	NA	EnhWk	Near_Lm1	40.46	Average GC	NA	NA
AACTATAATTGGCTCGAA	HaloSON IntronTRIP	SON_B3_9	chr6	129662674	-	NA	NA	NA	NA	4	12	18	12	NA	NA	NA	NA	11	12	21	12	NA	NA	NA	NA	0	12	0	12	NA	NA	NA	NA	NA	NA	NA	NA	NA	NA	NA	NA	NA	NA	NA	NA	NA	NA	NA	NA	NA	NA	NA	NA	6	12	0	12	0	12	0	12	0	12	0	12	0	12	8	12	12	12	12	12	0	12	0	12	NM_033515.3	NA	NM_033515.3.14	NM_033515.3	47503	86543	0.354378347731376	EnhWk	Near_Lm2	41.66	Average GC	NA	MANE_mRNA
AACTATGTCCCAGAATAG	HaloSON IntronTRIP	SON_B3_9	chr1	234608521	+	NA	NA	NA	NA	0	2	0	2	NA	NA	NA	NA	0	2	0	2	NA	NA	NA	NA	0	2	0	2	NA	NA	NA	NA	NA	NA	NA	NA	NA	NA	NA	NA	NA	NA	NA	NA	NA	NA	NA	NA	NA	NA	NA	NA	0	2	0	2	0	2	2	2	2	2	0	2	0	2	0	2	1	2	0	2	0	2	0	2	NA	NA	NA	NA	1513	962	0.611313131313131	TssFlnkU	Interior_Act3	63.64	High GC	NA	lncRNA
AACTATGTGATTTCGAAA	HaloSON IntronTRIP	SON_B3_9	chr8	120386556	-	NA	NA	NA	NA	0	22	0	22	NA	NA	NA	NA	0	22	5	22	NA	NA	NA	NA	0	22	212	22	NA	NA	NA	NA	NA	NA	NA	NA	NA	NA	NA	NA	NA	NA	NA	NA	NA	NA	NA	NA	NA	NA	NA	NA	0	22	0	22	0	22	0	22	0	22	0	22	0	22	0	22	0	22	0	22	0	22	0	22	NA	NA	NA	NA	NA	NA	NA	Quies	Near_Lm2	35.46	Average GC	LINE	NA
AACTATTTACGCAGAACT	HaloSON IntronTRIP	SON_B3_9	chr2	187102032	+	NA	NA	NA	NA	2	71	0	71	NA	NA	NA	NA	2	71	7	71	NA	NA	NA	NA	0	71	0	71	NA	NA	NA	NA	NA	NA	NA	NA	NA	NA	NA	NA	NA	NA	NA	NA	NA	NA	NA	NA	NA	NA	NA	NA	0	71	0	71	0	71	0	71	0	71	0	71	0	71	0	71	0	71	0	71	0	71	0	71	NA	NA	NA	NA	98812	454256	0.178661575068527	Quies	Lamina	30.47	Low GC	NA	lncRNA
AACTCACAGTCCAGACGA	HaloSON IntronTRIP	SON_B3_9	chr6	129598493	-	NA	NA	NA	NA	6	50	23	50	NA	NA	NA	NA	25	50	28	50	NA	NA	NA	NA	0	50	29	50	NA	NA	NA	NA	NA	NA	NA	NA	NA	NA	NA	NA	NA	NA	NA	NA	NA	NA	NA	NA	NA	NA	NA	NA	0	50	0	50	9	50	1	50	0	50	0	50	28	50	0	50	4	50	0	50	0	50	0	50	NM_033515.3	NA	NM_033515.3.3	NM_033515.3	111684	22362	0.833176670695134	TxWk	Near_Lm2	32.37	Low GC	NA	MANE_mRNA
AACTCACGCTTACGCGAT	HaloSON IntronTRIP	SON_B3_9	chr3	152584923	+	NA	NA	NA	NA	0	8	0	8	NA	NA	NA	NA	0	8	0	8	NA	NA	NA	NA	0	8	0	8	NA	NA	NA	NA	NA	NA	NA	NA	NA	NA	NA	NA	NA	NA	NA	NA	NA	NA	NA	NA	NA	NA	NA	NA	0	8	0	8	0	8	0	8	0	8	0	8	0	8	0	8	0	8	0	8	0	8	0	8	NA	NA	NA	NA	NA	NA	NA	Quies	Near_Lm1	39.26	Average GC	NA	NA
AACTCACTCATACCTAGC	HaloSON IntronTRIP	SON_B3_9	chr6	13981924	-	NA	NA	NA	NA	0	76	0	76	NA	NA	NA	NA	0	76	0	76	NA	NA	NA	NA	0	76	0	76	NA	NA	NA	NA	NA	NA	NA	NA	NA	NA	NA	NA	NA	NA	NA	NA	NA	NA	NA	NA	NA	NA	NA	NA	0	76	0	76	0	76	0	76	0	76	0	76	0	76	0	76	0	76	0	76	0	76	0	76	NA	NA	NA	NA	NA	NA	NA	EnhWk	Interior_Act2	34.17	Low GC	LINE	NA
AACTCAGATGCCATCCCA	HaloSON IntronTRIP	SON_B3_9	chr16	54872001	+	NA	NA	NA	NA	6	5	0	5	NA	NA	NA	NA	0	5	3	5	NA	NA	NA	NA	0	5	0	5	NA	NA	NA	NA	NA	NA	NA	NA	NA	NA	NA	NA	NA	NA	NA	NA	NA	NA	NA	NA	NA	NA	NA	NA	0	5	0	5	0	5	0	5	0	5	0	5	0	5	0	5	0	5	0	5	0	5	0	5	NA	NA	NA	NA	NA	NA	NA	TxWk	Near_Lm1	41.86	Average GC	NA	NA
AACTCAGTTCCCCTGATT	HaloSON IntronTRIP	SON_B3_9	chr2	108593336	-	NA	NA	NA	NA	0	31	0	31	NA	NA	NA	NA	0	31	0	31	NA	NA	NA	NA	0	31	0	31	NA	NA	NA	NA	NA	NA	NA	NA	NA	NA	NA	NA	NA	NA	NA	NA	NA	NA	NA	NA	NA	NA	NA	NA	0	31	0	31	0	31	0	31	0	31	0	31	0	31	0	31	0	31	0	31	0	31	0	31	NA	NA	NA	NA	NA	NA	NA	EnhA1	Interior_Act3	38.96	Average GC	NA	NA
AACTCCAGCAATCTTTCA	HaloSON IntronTRIP	SON_B3_9	chr4	139322034	+	NA	NA	NA	NA	142	47	121	47	NA	NA	NA	NA	164	47	126	47	NA	NA	NA	NA	0	47	0	47	NA	NA	NA	NA	NA	NA	NA	NA	NA	NA	NA	NA	NA	NA	NA	NA	NA	NA	NA	NA	NA	NA	NA	NA	102	47	37	47	67	47	11	47	0	47	0	47	73	47	30	47	76	47	22	47	0	47	0	47	NM_057175.5	NA	NM_057175.5.1	NM_057175.5	20530	69350	0.228415665331553	TxWk	Interior_Act3	41.86	Average GC	NA	MANE_mRNA
AACTCCCAGACCCTTATC	HaloSON IntronTRIP	SON_B3_9	chr7	105315373	+	NA	NA	NA	NA	13	57	12	57	NA	NA	NA	NA	13	57	7	57	NA	NA	NA	NA	104	57	112	57	NA	NA	NA	NA	NA	NA	NA	NA	NA	NA	NA	NA	NA	NA	NA	NA	NA	NA	NA	NA	NA	NA	NA	NA	18	57	6	57	28	57	8	57	47	57	0	57	17	57	3	57	33	57	7	57	52	57	0	57	NA	NA	NA	NA	NA	NA	NA	Quies	Interior_Act3	34.97	Average GC	SINE	NA
AACTCCCCGCTCCTCGGC	HaloSON IntronTRIP	SON_B3_9	chr10	12478803	+	NA	NA	NA	NA	0	99	0	99	NA	NA	NA	NA	0	99	0	99	NA	NA	NA	NA	0	99	0	99	NA	NA	NA	NA	NA	NA	NA	NA	NA	NA	NA	NA	NA	NA	NA	NA	NA	NA	NA	NA	NA	NA	NA	NA	0	99	0	99	0	99	0	99	0	99	0	99	0	99	0	99	0	99	0	99	0	99	0	99	NM_153498.4	NA	NM_153498.4.1	NM_153498.4	129257	356742	0.265961452595581	ReprPC	Interior_Repr2	47.15	Average GC	NA	MANE_mRNA
AACTCCCTATCTAGGCTC	HaloSON IntronTRIP	SON_B3_9	chr18	9877096	+	NA	NA	NA	NA	0	29	0	29	NA	NA	NA	NA	11	29	0	29	NA	NA	NA	NA	0	29	0	29	NA	NA	NA	NA	NA	NA	NA	NA	NA	NA	NA	NA	NA	NA	NA	NA	NA	NA	NA	NA	NA	NA	NA	NA	0	29	0	29	6	29	0	29	0	29	0	29	0	29	0	29	0	29	0	29	0	29	0	29	NA	NA	NA	NA	NA	NA	NA	EnhA2	Interior_Act2	41.06	Average GC	LTR	NA
AACTCCGGCTGCAATCCC	HaloSON IntronTRIP	SON_B3_9	chr7	23528519	+	NA	NA	NA	NA	0	342	0	342	NA	NA	NA	NA	4	342	5	342	NA	NA	NA	NA	64	342	0	342	NA	NA	NA	NA	NA	NA	NA	NA	NA	NA	NA	NA	NA	NA	NA	NA	NA	NA	NA	NA	NA	NA	NA	NA	0	342	0	342	1	342	8	342	0	342	0	342	0	342	0	342	0	342	6	342	57	342	0	342	NA	NA	NA	NA	NA	NA	NA	TxWk	Interior_Act2	43.56	Average GC	NA	NA
AACTCGCAGAGGTGCGAG	HaloSON IntronTRIP	SON_B3_9	chr7	30412641	-	NA	NA	NA	NA	0	118	2	118	NA	NA	NA	NA	0	118	5	118	NA	NA	NA	NA	23	118	0	118	NA	NA	NA	NA	NA	NA	NA	NA	NA	NA	NA	NA	NA	NA	NA	NA	NA	NA	NA	NA	NA	NA	NA	NA	0	118	0	118	0	118	0	118	103	118	18	118	0	118	0	118	0	118	0	118	121	118	0	118	NA	NA	NA	NA	NA	NA	NA	Quies	Interior_Act3	42.76	Average GC	NA	NA
AACTCGCTCGTTGTGACA	HaloSON IntronTRIP	SON_B3_9	chr10	96089594	-	NA	NA	NA	NA	116	106	95	106	NA	NA	NA	NA	179	106	101	106	NA	NA	NA	NA	0	106	0	106	NA	NA	NA	NA	NA	NA	NA	NA	NA	NA	NA	NA	NA	NA	NA	NA	NA	NA	NA	NA	NA	NA	NA	NA	49	106	65	106	51	106	53	106	0	106	0	106	54	106	98	106	46	106	25	106	0	106	0	106	NA	NA	NA	NA	656	356618	0.00183612577461556	TssA	Interior_Act2	41.56	Average GC	NA	lncRNA
AACTCGGATTCGGTAGAA	HaloSON IntronTRIP	SON_B3_9	chr8	109334036	-	NA	NA	NA	NA	104	47	100	47	NA	NA	NA	NA	110	47	90	47	NA	NA	NA	NA	0	47	0	47	NA	NA	NA	NA	NA	NA	NA	NA	NA	NA	NA	NA	NA	NA	NA	NA	NA	NA	NA	NA	NA	NA	NA	NA	164	47	120	47	50	47	66	47	0	47	1	47	52	47	144	47	66	47	32	47	84	47	0	47	NM_032869.4	NM_032869.4	NA	NA	51	93118	0.000547392372999603	TssA	Near_Lm2	61.24	High GC	NA	MANE_mRNA
AACTCGGTCAGTTAAGCC	HaloSON IntronTRIP	SON_B3_9	chr7	107081945	+	NA	NA	NA	NA	41	236	63	236	NA	NA	NA	NA	85	236	45	236	NA	NA	NA	NA	58	236	356	236	NA	NA	NA	NA	NA	NA	NA	NA	NA	NA	NA	NA	NA	NA	NA	NA	NA	NA	NA	NA	NA	NA	NA	NA	76	236	175	236	96	236	102	236	177	236	77	236	40	236	96	236	67	236	59	236	0	236	197	236	NM_002736.3	NA	NM_002736.3.2	NM_002736.3	37241	79866	0.318008317180015	TxWk	Interior_Act3	31.67	Low GC	NA	MANE_mRNA
AACTCGTGAACAGCACCG	HaloSON IntronTRIP	SON_B3_9	chr18	58043078	-	NA	NA	NA	NA	7	69	14	69	NA	NA	NA	NA	5	69	10	69	NA	NA	NA	NA	0	69	0	69	NA	NA	NA	NA	NA	NA	NA	NA	NA	NA	NA	NA	NA	NA	NA	NA	NA	NA	NA	NA	NA	NA	NA	NA	0	69	4	69	0	69	3	69	0	69	0	69	3	69	0	69	0	69	0	69	0	69	0	69	NA	NA	NA	NA	NA	NA	NA	EnhA1	Interior_Act3	45.65	Average GC	NA	NA
AACTCGTGGTGTTAACTA	HaloSON IntronTRIP	SON_B3_9	chrX	130657895	+	NA	NA	NA	NA	0	165	0	165	NA	NA	NA	NA	0	165	0	165	NA	NA	NA	NA	0	165	0	165	NA	NA	NA	NA	NA	NA	NA	NA	NA	NA	NA	NA	NA	NA	NA	NA	NA	NA	NA	NA	NA	NA	NA	NA	0	165	0	165	0	165	0	165	0	165	0	165	0	165	0	165	0	165	0	165	0	165	0	165	NA	NA	NA	NA	NA	NA	NA	Quies	Interior_Act3	34.87	Average GC	LINE	NA
AACTCTATAAAAGCGTTA	HaloSON IntronTRIP	SON_B3_9	chr7	194482	+	NA	NA	NA	NA	0	67	0	67	NA	NA	NA	NA	0	67	0	67	NA	NA	NA	NA	0	67	0	67	NA	NA	NA	NA	NA	NA	NA	NA	NA	NA	NA	NA	NA	NA	NA	NA	NA	NA	NA	NA	NA	NA	NA	NA	0	67	0	67	0	67	0	67	0	67	0	67	0	67	0	67	0	67	0	67	0	67	0	67	NM_020223.4	NA	NM_020223.4.1	NM_020223.4	1912	66290	0.0280343684935926	EnhBiv	Interior_Act1	59.54	High GC	NA	MANE_mRNA
AACTCTCCGTGGCCCGTT	HaloSON IntronTRIP	SON_B3_9	chr6	143553343	+	NA	NA	NA	NA	1	151	3	151	NA	NA	NA	NA	0	151	0	151	NA	NA	NA	NA	0	151	0	151	NA	NA	NA	NA	NA	NA	NA	NA	NA	NA	NA	NA	NA	NA	NA	NA	NA	NA	NA	NA	NA	NA	NA	NA	5	151	2	151	3	151	0	151	0	151	0	151	5	151	0	151	15	151	1	151	0	151	0	151	NA	NA	NA	NA	NA	NA	NA	Quies	Interior_Act3	42.16	Average GC	NA	NA
AACTCTCTGGAAGGCTAT	HaloSON IntronTRIP	SON_B3_9	chr1	227586319	-	NA	NA	NA	NA	0	29	0	29	NA	NA	NA	NA	0	29	0	29	NA	NA	NA	NA	0	29	0	29	NA	NA	NA	NA	NA	NA	NA	NA	NA	NA	NA	NA	NA	NA	NA	NA	NA	NA	NA	NA	NA	NA	NA	NA	0	29	0	29	0	29	0	29	0	29	0	29	0	29	0	29	0	29	0	29	0	29	0	29	NA	NA	NA	NA	NA	NA	NA	Het	Interior_Repr1	34.27	Low GC	NA	NA
AACTCTCTTGGATATTTC	HaloSON IntronTRIP	SON_B3_9	chr1	65231043	+	NA	NA	NA	NA	7	50	14	50	NA	NA	NA	NA	12	50	0	50	NA	NA	NA	NA	29	50	34	50	NA	NA	NA	NA	NA	NA	NA	NA	NA	NA	NA	NA	NA	NA	NA	NA	NA	NA	NA	NA	NA	NA	NA	NA	13	50	11	50	3	50	2	50	0	50	0	50	10	50	4	50	16	50	1	50	0	50	0	50	NM_013410.4	NM_013410.4	NA	NA	82841	1102	0.98687204412518	EnhA1	Interior_Act3	37.76	Average GC	NA	MANE_mRNA
AACTCTGGTGCCCCAATT	HaloSON IntronTRIP	SON_B3_9	chr2	159253655	+	NA	NA	NA	NA	0	232	0	232	NA	NA	NA	NA	6	232	0	232	NA	NA	NA	NA	37	232	44	232	NA	NA	NA	NA	NA	NA	NA	NA	NA	NA	NA	NA	NA	NA	NA	NA	NA	NA	NA	NA	NA	NA	NA	NA	8	232	0	232	25	232	58	232	238	232	328	232	8	232	0	232	17	232	5	232	0	232	0	232	NA	NA	NA	NA	NA	NA	NA	Quies	Interior_Act3	30.57	Low GC	NA	NA
AACTCTTAGTCCGATTCA	HaloSON IntronTRIP	SON_B3_9	chr11	35352343	+	NA	NA	NA	NA	16	23	19	23	NA	NA	NA	NA	14	23	5	23	NA	NA	NA	NA	0	23	0	23	NA	NA	NA	NA	NA	NA	NA	NA	NA	NA	NA	NA	NA	NA	NA	NA	NA	NA	NA	NA	NA	NA	NA	NA	12	23	13	23	10	23	8	23	0	23	0	23	9	23	11	23	32	23	0	23	0	23	0	23	NA	NA	NA	NA	NA	NA	NA	TxWk	Interior_Act3	43.76	Average GC	NA	NA
AACTGACCGACTGCAATG	HaloSON IntronTRIP	SON_B3_9	chr3	9063656	+	NA	NA	NA	NA	0	62	0	62	NA	NA	NA	NA	0	62	0	62	NA	NA	NA	NA	0	62	0	62	NA	NA	NA	NA	NA	NA	NA	NA	NA	NA	NA	NA	NA	NA	NA	NA	NA	NA	NA	NA	NA	NA	NA	NA	0	62	0	62	0	62	3	62	0	62	0	62	0	62	0	62	0	62	4	62	0	62	0	62	NA	NA	NA	NA	NA	NA	NA	ReprPCWk	Interior_Act3	48.25	High GC	NA	NA
AACTGACGGCGAATACCT	HaloSON IntronTRIP	SON_B3_9	chr5	159207543	+	NA	NA	NA	NA	0	35	2	35	NA	NA	NA	NA	32	35	10	35	NA	NA	NA	NA	78	35	0	35	NA	NA	NA	NA	NA	NA	NA	NA	NA	NA	NA	NA	NA	NA	NA	NA	NA	NA	NA	NA	NA	NA	NA	NA	23	35	87	35	41	35	28	35	0	35	54	35	16	35	22	35	19	35	27	35	0	35	0	35	NA	NA	NA	NA	NA	NA	NA	TssA	Interior_Act3	37.06	Average GC	NA	NA
AACTGAGGACGTTCTGGG	HaloSON IntronTRIP	SON_B3_9	chrX	119686222	-	NA	NA	NA	NA	22	14	27	14	NA	NA	NA	NA	18	14	4	14	NA	NA	NA	NA	0	14	0	14	NA	NA	NA	NA	NA	NA	NA	NA	NA	NA	NA	NA	NA	NA	NA	NA	NA	NA	NA	NA	NA	NA	NA	NA	0	14	0	14	4	14	0	14	0	14	0	14	0	14	0	14	0	14	0	14	0	14	0	14	NM_145799.4	NA	NM_145799.4.10	NM_145799.4	6946	69278	0.0911261544920235	TssFlnkU	Interior_Act2	52.95	High GC	NA	MANE_mRNA
AACTGCAACGGTGGCCCC	HaloSON IntronTRIP	SON_B3_9	chr7	29865411	+	NA	NA	NA	NA	13	32	8	32	NA	NA	NA	NA	7	32	39	32	NA	NA	NA	NA	0	32	0	32	NA	NA	NA	NA	NA	NA	NA	NA	NA	NA	NA	NA	NA	NA	NA	NA	NA	NA	NA	NA	NA	NA	NA	NA	16	32	41	32	13	32	22	32	0	32	0	32	0	32	23	32	0	32	26	32	0	32	0	32	NM_001080529.3	NA	NM_001080529.3.2	NM_001080529.3	58904	51650	0.532807496788899	Quies	Interior_Act3	46.05	Average GC	NA	MANE_mRNA
AACTGCACAGATTATTCC	HaloSON IntronTRIP	SON_B3_9	chr10	35146747	+	NA	NA	NA	NA	557	94	571	94	NA	NA	NA	NA	759	94	499	94	NA	NA	NA	NA	221	94	130	94	NA	NA	NA	NA	NA	NA	NA	NA	NA	NA	NA	NA	NA	NA	NA	NA	NA	NA	NA	NA	NA	NA	NA	NA	628	94	707	94	501	94	477	94	81	94	40	94	579	94	566	94	659	94	402	94	172	94	271	94	NM_183011.2	NA	NM_183011.2.2	NM_183011.2	19902	66206	0.231128350443629	TxWk	Interior_Act3	40.06	Average GC	NA	MANE_mRNA
AACTGCAGTGGGGCTTAT	HaloSON IntronTRIP	SON_B3_9	chr6	16840587	-	NA	NA	NA	NA	0	78	0	78	NA	NA	NA	NA	0	78	0	78	NA	NA	NA	NA	0	78	0	78	NA	NA	NA	NA	NA	NA	NA	NA	NA	NA	NA	NA	NA	NA	NA	NA	NA	NA	NA	NA	NA	NA	NA	NA	0	78	0	78	0	78	0	78	0	78	0	78	0	78	0	78	0	78	0	78	0	78	0	78	NA	NA	NA	NA	NA	NA	NA	ReprPCWk	Near_Lm1	43.16	Average GC	NA	NA
AACTGCAGTTCCTGTGTA	HaloSON IntronTRIP	SON_B3_9	chr3	88103299	+	NA	NA	NA	NA	13	167	21	167	NA	NA	NA	NA	13	167	21	167	NA	NA	NA	NA	45	167	0	167	NA	NA	NA	NA	NA	NA	NA	NA	NA	NA	NA	NA	NA	NA	NA	NA	NA	NA	NA	NA	NA	NA	NA	NA	20	167	23	167	2	167	83	167	0	167	78	167	11	167	12	167	8	167	20	167	1	167	0	167	NM_001350134.2	NA	NM_001350134.2.2	NM_001350134.2	44045	41361	0.515713181743671	Quies	Near_Lm2	33.37	Low GC	LINE	MANE_mRNA
AACTGCCGCATCTATTCG	HaloSON IntronTRIP	SON_B3_9	chr4	186123879	-	NA	NA	NA	NA	0	23	0	23	NA	NA	NA	NA	0	23	0	23	NA	NA	NA	NA	0	23	0	23	NA	NA	NA	NA	NA	NA	NA	NA	NA	NA	NA	NA	NA	NA	NA	NA	NA	NA	NA	NA	NA	NA	NA	NA	0	23	0	23	0	23	0	23	0	23	0	23	0	23	0	23	0	23	0	23	0	23	0	23	NA	NA	NA	NA	NA	NA	NA	ReprPCWk	Near_Lm1	41.16	Average GC	NA	NA
AACTGCCGTCACGCCAGT	HaloSON IntronTRIP	SON_B3_9	chr6	70115671	-	NA	NA	NA	NA	0	206	0	206	NA	NA	NA	NA	0	206	0	206	NA	NA	NA	NA	0	206	0	206	NA	NA	NA	NA	NA	NA	NA	NA	NA	NA	NA	NA	NA	NA	NA	NA	NA	NA	NA	NA	NA	NA	NA	NA	0	206	0	206	0	206	0	206	0	206	0	206	0	206	0	206	0	206	0	206	0	206	0	206	NA	NA	NA	NA	NA	NA	NA	Quies	Near_Lm2	33.27	Low GC	NA	NA
AACTGCGGACTATCAGGC	HaloSON IntronTRIP	SON_B3_9	chr1	173309650	-	NA	NA	NA	NA	0	26	0	26	NA	NA	NA	NA	0	26	0	26	NA	NA	NA	NA	0	26	0	26	NA	NA	NA	NA	NA	NA	NA	NA	NA	NA	NA	NA	NA	NA	NA	NA	NA	NA	NA	NA	NA	NA	NA	NA	0	26	0	26	0	26	0	26	0	26	0	26	0	26	0	26	0	26	0	26	0	26	0	26	NA	NA	NA	NA	NA	NA	NA	Quies	Near_Lm1	28.17	Low GC	LINE	NA
AACTGCGGCTGTTGGCGC	HaloSON IntronTRIP	SON_B3_9	chr2	87821803	+	NA	NA	NA	NA	0	14	0	14	NA	NA	NA	NA	0	14	0	14	NA	NA	NA	NA	0	14	0	14	NA	NA	NA	NA	NA	NA	NA	NA	NA	NA	NA	NA	NA	NA	NA	NA	NA	NA	NA	NA	NA	NA	NA	NA	0	14	0	14	0	14	0	14	0	14	0	14	0	14	0	14	0	14	0	14	0	14	0	14	NA	NA	NA	NA	NA	NA	NA	Quies	Interior_Repr1	40.36	Average GC	NA	NA
AACTGCTGCCCCTTTCCG	HaloSON IntronTRIP	SON_B3_9	chr2	177756380	+	NA	NA	NA	NA	0	169	0	169	NA	NA	NA	NA	1	169	0	169	NA	NA	NA	NA	0	169	0	169	NA	NA	NA	NA	NA	NA	NA	NA	NA	NA	NA	NA	NA	NA	NA	NA	NA	NA	NA	NA	NA	NA	NA	NA	14	169	28	169	7	169	10	169	0	169	0	169	28	169	22	169	0	169	10	169	0	169	0	169	NA	NA	NA	NA	NA	NA	NA	TxWk	Interior_Act3	43.46	Average GC	NA	NA
AACTGCTTCGGCCTCCGG	HaloSON IntronTRIP	SON_B3_9	chr16	19845552	+	NA	NA	NA	NA	32	288	20	288	NA	NA	NA	NA	39	288	14	288	NA	NA	NA	NA	0	288	0	288	NA	NA	NA	NA	NA	NA	NA	NA	NA	NA	NA	NA	NA	NA	NA	NA	NA	NA	NA	NA	NA	NA	NA	NA	16	288	45	288	32	288	40	288	0	288	92	288	23	288	40	288	30	288	49	288	0	288	84	288	NM_153208.3	NA	NM_153208.3.8	NM_153208.3	127282	12915	0.907879626525532	TxWk	Interior_Act1	42.86	Average GC	NA	MANE_mRNA
AACTGGAAAGTGACGTGT	HaloSON IntronTRIP	SON_B3_9	chr5	43226022	+	NA	NA	NA	NA	0	5	0	5	NA	NA	NA	NA	0	5	0	5	NA	NA	NA	NA	0	5	0	5	NA	NA	NA	NA	NA	NA	NA	NA	NA	NA	NA	NA	NA	NA	NA	NA	NA	NA	NA	NA	NA	NA	NA	NA	0	5	0	5	0	5	0	5	0	5	0	5	0	5	0	5	0	5	0	5	0	5	0	5	NM_153361.4	NA	NM_153361.4.1	NM_153361.4	33798	54828	0.381355358472683	EnhWk	Interior_Act3	42.66	Average GC	NA	MANE_mRNA
AACTGGACTGGAGTTATT	HaloSON IntronTRIP	SON_B3_9	chr9	114495547	-	NA	NA	NA	NA	0	8	2	8	NA	NA	NA	NA	7	8	0	8	NA	NA	NA	NA	0	8	0	8	NA	NA	NA	NA	NA	NA	NA	NA	NA	NA	NA	NA	NA	NA	NA	NA	NA	NA	NA	NA	NA	NA	NA	NA	0	8	0	8	3	8	5	8	0	8	0	8	0	8	0	8	0	8	0	8	0	8	0	8	NM_015404.4	NA	NM_015404.4.11	NM_015404.4	9926	93468	0.0960017022264348	EnhWk	Interior_Act3	48.75	High GC	NA	MANE_mRNA
AACTGGAGGCATATAAAC	HaloSON IntronTRIP	SON_B3_9	chr10	23045486	+	NA	NA	NA	NA	0	80	0	80	NA	NA	NA	NA	0	80	3	80	NA	NA	NA	NA	0	80	0	80	NA	NA	NA	NA	NA	NA	NA	NA	NA	NA	NA	NA	NA	NA	NA	NA	NA	NA	NA	NA	NA	NA	NA	NA	0	80	0	80	0	80	0	80	0	80	0	80	0	80	0	80	0	80	0	80	0	80	0	80	NA	NA	NA	NA	NA	NA	NA	TxWk	Interior_Act3	48.05	High GC	NA	NA
AACTGGCATGGACTCGCA	HaloSON IntronTRIP	SON_B3_9	chr18	9974110	+	NA	NA	NA	NA	0	49	0	49	NA	NA	NA	NA	0	49	0	49	NA	NA	NA	NA	0	49	0	49	NA	NA	NA	NA	NA	NA	NA	NA	NA	NA	NA	NA	NA	NA	NA	NA	NA	NA	NA	NA	NA	NA	NA	NA	0	49	0	49	0	49	0	49	0	49	0	49	0	49	0	49	0	49	0	49	0	49	0	49	NA	NA	NA	NA	NA	NA	NA	Quies	Interior_Act2	49.65	High GC	NA	NA
AACTGGGCCACTACAACA	HaloSON IntronTRIP	SON_B3_9	chr9	19650641	-	NA	NA	NA	NA	7	82	0	82	NA	NA	NA	NA	4	82	3	82	NA	NA	NA	NA	0	82	0	82	NA	NA	NA	NA	NA	NA	NA	NA	NA	NA	NA	NA	NA	NA	NA	NA	NA	NA	NA	NA	NA	NA	NA	NA	0	82	7	82	0	82	0	82	0	82	0	82	3	82	2	82	10	82	9	82	0	82	0	82	NM_020344.4	NA	NM_020344.4.9	NM_020344.4	138396	143187	0.491492739263379	EnhA1	Near_Lm2	42.56	Average GC	SINE	MANE_mRNA
AACTGGGGTTGCGGTCAC	HaloSON IntronTRIP	SON_B3_9	chr12	76340731	-	NA	NA	NA	NA	1	188	0	188	NA	NA	NA	NA	0	188	0	188	NA	NA	NA	NA	0	188	0	188	NA	NA	NA	NA	NA	NA	NA	NA	NA	NA	NA	NA	NA	NA	NA	NA	NA	NA	NA	NA	NA	NA	NA	NA	0	188	0	188	0	188	0	188	0	188	0	188	0	188	0	188	0	188	0	188	0	188	0	188	NA	NA	NA	NA	NA	NA	NA	TxWk	Interior_Act3	39.86	Average GC	LINE	NA
AACTGGGTTACGGGCCAT	HaloSON IntronTRIP	SON_B3_9	chr3	191427322	+	NA	NA	NA	NA	125	74	67	74	NA	NA	NA	NA	115	74	76	74	NA	NA	NA	NA	59	74	0	74	NA	NA	NA	NA	NA	NA	NA	NA	NA	NA	NA	NA	NA	NA	NA	NA	NA	NA	NA	NA	NA	NA	NA	NA	195	74	180	74	167	74	149	74	46	74	34	74	182	74	98	74	108	74	60	74	269	74	117	74	NA	NA	NA	NA	1829	163775	0.0110444192169271	TssFlnk	Near_Lm2	35.16	Average GC	NA	lncRNA
AACTGGTAGTCTGGCGAC	HaloSON IntronTRIP	SON_B3_9	chr2	188304821	+	NA	NA	NA	NA	5	40	11	40	NA	NA	NA	NA	35	40	28	40	NA	NA	NA	NA	0	40	0	40	NA	NA	NA	NA	NA	NA	NA	NA	NA	NA	NA	NA	NA	NA	NA	NA	NA	NA	NA	NA	NA	NA	NA	NA	9	40	6	40	13	40	5	40	0	40	0	40	0	40	17	40	10	40	0	40	0	40	0	40	NM_016315.4	NA	NM_016315.4.1	NM_016315.4	12948	291105	0.0425846809602273	Quies	Near_Lm2	41.26	Average GC	NA	MANE_mRNA
AACTGGTCCACGCTGGGC	HaloSON IntronTRIP	SON_B3_9	chr5	176382558	+	NA	NA	NA	NA	0	34	0	34	NA	NA	NA	NA	0	34	0	34	NA	NA	NA	NA	0	34	0	34	NA	NA	NA	NA	NA	NA	NA	NA	NA	NA	NA	NA	NA	NA	NA	NA	NA	NA	NA	NA	NA	NA	NA	NA	0	34	0	34	0	34	0	34	0	34	0	34	0	34	0	34	0	34	0	34	0	34	0	34	NA	NA	NA	NA	NA	NA	NA	Tx	Interior_Act1	54.65	High GC	NA	NA
AACTGTAGACATCCCTTG	HaloSON IntronTRIP	SON_B3_9	chr7	106255568	-	NA	NA	NA	NA	4	18	25	18	NA	NA	NA	NA	5	18	12	18	NA	NA	NA	NA	0	18	0	18	NA	NA	NA	NA	NA	NA	NA	NA	NA	NA	NA	NA	NA	NA	NA	NA	NA	NA	NA	NA	NA	NA	NA	NA	0	18	0	18	0	18	0	18	0	18	0	18	7	18	0	18	0	18	0	18	0	18	0	18	NM_005746.3	NA	NM_005746.3.3	NM_005746.3	29415	7271	0.801804503080194	TxWk	Interior_Act3	32.67	Low GC	NA	MANE_mRNA
AACTGTAGGTAGACCCAA	HaloSON IntronTRIP	SON_B3_9	chr9	136212747	+	NA	NA	NA	NA	0	8	0	8	NA	NA	NA	NA	0	8	0	8	NA	NA	NA	NA	0	8	0	8	NA	NA	NA	NA	NA	NA	NA	NA	NA	NA	NA	NA	NA	NA	NA	NA	NA	NA	NA	NA	NA	NA	NA	NA	0	8	0	8	0	8	0	8	0	8	0	8	0	8	0	8	0	8	0	8	0	8	0	8	NA	NA	NA	NA	NA	NA	NA	EnhG1	Speckle	54.35	High GC	NA	NA
AACTGTCGGCTCGTGCGT	HaloSON IntronTRIP	SON_B3_9	chr17	35563647	+	NA	NA	NA	NA	29	218	22	218	NA	NA	NA	NA	12	218	16	218	NA	NA	NA	NA	0	218	0	218	NA	NA	NA	NA	NA	NA	NA	NA	NA	NA	NA	NA	NA	NA	NA	NA	NA	NA	NA	NA	NA	NA	NA	NA	4	218	0	218	6	218	7	218	0	218	0	218	3	218	16	218	21	218	1	218	0	218	0	218	NA	NA	NA	NA	NA	NA	NA	EnhA2	Interior_Act1	44.36	Average GC	LTR	NA
AACTGTGAACGCCACTTA	HaloSON IntronTRIP	SON_B3_9	chr4	26782601	-	NA	NA	NA	NA	9	108	7	108	NA	NA	NA	NA	14	108	2	108	NA	NA	NA	NA	0	108	0	108	NA	NA	NA	NA	NA	NA	NA	NA	NA	NA	NA	NA	NA	NA	NA	NA	NA	NA	NA	NA	NA	NA	NA	NA	18	108	17	108	23	108	4	108	103	108	20	108	0	108	46	108	26	108	16	108	54	108	32	108	NA	NA	NA	NA	NA	NA	NA	EnhA1	Interior_Act3	37.66	Average GC	NA	NA
AACTGTGAGTGCGGGAGC	HaloSON IntronTRIP	SON_B3_9	chr20	53564390	+	NA	NA	NA	NA	0	25	0	25	NA	NA	NA	NA	0	25	0	25	NA	NA	NA	NA	0	25	0	25	NA	NA	NA	NA	NA	NA	NA	NA	NA	NA	NA	NA	NA	NA	NA	NA	NA	NA	NA	NA	NA	NA	NA	NA	0	25	0	25	0	25	0	25	0	25	0	25	0	25	0	25	0	25	0	25	0	25	0	25	NA	NA	NA	NA	11620	11473	0.503182782661413	TxWk	Interior_Act3	45.75	Average GC	LINE	lncRNA
AACTGTGTGCAGTGTAAA	HaloSON IntronTRIP	SON_B3_9	chr9	70484523	+	NA	NA	NA	NA	4	84	0	84	NA	NA	NA	NA	0	84	0	84	NA	NA	NA	NA	0	84	0	84	NA	NA	NA	NA	NA	NA	NA	NA	NA	NA	NA	NA	NA	NA	NA	NA	NA	NA	NA	NA	NA	NA	NA	NA	0	84	0	84	0	84	0	84	0	84	0	84	0	84	0	84	0	84	7	84	0	84	0	84	NA	NA	NA	NA	NA	NA	NA	EnhA1	Interior_Act3	40.26	Average GC	NA	NA
AACTTAGACGTGTGATAA	HaloSON IntronTRIP	SON_B3_9	chr22	40817032	-	NA	NA	NA	NA	439	77	451	77	NA	NA	NA	NA	666	77	461	77	NA	NA	NA	NA	173	77	100	77	NA	NA	NA	NA	NA	NA	NA	NA	NA	NA	NA	NA	NA	NA	NA	NA	NA	NA	NA	NA	NA	NA	NA	NA	612	77	674	77	700	77	512	77	260	77	174	77	612	77	506	77	680	77	303	77	197	77	58	77	NM_006358.4	NA	NM_006358.4.8	NM_006358.4	2314	47403	0.0465434358468934	TssA	Speckle	43.86	Average GC	NA	MANE_mRNA
AACTTAGAGCCTGATACC	HaloSON IntronTRIP	SON_B3_9	chr10	24830821	-	NA	NA	NA	NA	0	53	7	53	NA	NA	NA	NA	2	53	0	53	NA	NA	NA	NA	0	53	0	53	NA	NA	NA	NA	NA	NA	NA	NA	NA	NA	NA	NA	NA	NA	NA	NA	NA	NA	NA	NA	NA	NA	NA	NA	0	53	0	53	0	53	0	53	0	53	0	53	0	53	1	53	5	53	0	53	0	53	0	53	NA	NA	NA	NA	NA	NA	NA	Quies	Interior_Act3	34.57	Low GC	LINE	NA
AACTTATAAGACGCAGCG	HaloSON IntronTRIP	SON_B3_9	chr4	187180154	+	NA	NA	NA	NA	0	210	0	210	NA	NA	NA	NA	0	210	0	210	NA	NA	NA	NA	0	210	0	210	NA	NA	NA	NA	NA	NA	NA	NA	NA	NA	NA	NA	NA	NA	NA	NA	NA	NA	NA	NA	NA	NA	NA	NA	0	210	0	210	0	210	0	210	0	210	0	210	0	210	0	210	0	210	0	210	0	210	0	210	NA	NA	NA	NA	NA	NA	NA	ReprPCWk	Near_Lm2	34.97	Average GC	NA	NA
AACTTCAAGAAGGGGCAT	HaloSON IntronTRIP	SON_B3_9	chr1	64671820	+	NA	NA	NA	NA	0	77	0	77	NA	NA	NA	NA	0	77	0	77	NA	NA	NA	NA	0	77	0	77	NA	NA	NA	NA	NA	NA	NA	NA	NA	NA	NA	NA	NA	NA	NA	NA	NA	NA	NA	NA	NA	NA	NA	NA	0	77	0	77	0	77	0	77	0	77	0	77	0	77	0	77	0	77	0	77	0	77	0	77	NM_020925.4	NA	NM_020925.4.17	NM_020925.4	201692	21233	0.904752719524504	ReprPCWk	Near_Lm1	38.16	Average GC	NA	MANE_mRNA
AACTTCCACCTCACATTC	HaloSON IntronTRIP	SON_B3_9	chr1	100376976	-	NA	NA	NA	NA	28	73	10	73	NA	NA	NA	NA	4	73	8	73	NA	NA	NA	NA	22	73	38	73	NA	NA	NA	NA	NA	NA	NA	NA	NA	NA	NA	NA	NA	NA	NA	NA	NA	NA	NA	NA	NA	NA	NA	NA	0	73	0	73	4	73	6	73	0	73	0	73	0	73	2	73	2	73	9	73	0	73	0	73	NA	NA	NA	NA	NA	NA	NA	TxWk	Interior_Act3	42.76	Average GC	NA	NA
AACTTCCCCTTTTCAGGA	HaloSON IntronTRIP	SON_B3_9	chr18	9017815	-	NA	NA	NA	NA	69	33	157	33	NA	NA	NA	NA	116	33	58	33	NA	NA	NA	NA	0	33	36	33	NA	NA	NA	NA	NA	NA	NA	NA	NA	NA	NA	NA	NA	NA	NA	NA	NA	NA	NA	NA	NA	NA	NA	NA	155	33	305	33	163	33	165	33	0	33	35	33	260	33	213	33	190	33	158	33	28	33	0	33	NA	NA	NA	NA	NA	NA	NA	TssFlnkU	Interior_Act2	50.45	High GC	NA	NA
AACTTCCCTCGAAGAGCT	HaloSON IntronTRIP	SON_B3_9	chrX	40174696	+	NA	NA	NA	NA	0	5	0	5	NA	NA	NA	NA	1	5	0	5	NA	NA	NA	NA	0	5	0	5	NA	NA	NA	NA	NA	NA	NA	NA	NA	NA	NA	NA	NA	NA	NA	NA	NA	NA	NA	NA	NA	NA	NA	NA	0	5	0	5	0	5	0	5	0	5	0	5	0	5	0	5	0	5	0	5	0	5	0	5	NA	NA	NA	NA	NA	NA	NA	TssFlnkU	Interior_Act2	54.95	High GC	NA	NA
AACTTCCGGGACGGGACA	HaloSON IntronTRIP	SON_B3_9	chr3	143284258	-	NA	NA	NA	NA	0	61	0	61	NA	NA	NA	NA	0	61	0	61	NA	NA	NA	NA	0	61	57	61	NA	NA	NA	NA	NA	NA	NA	NA	NA	NA	NA	NA	NA	NA	NA	NA	NA	NA	NA	NA	NA	NA	NA	NA	0	61	0	61	0	61	0	61	0	61	0	61	0	61	0	61	0	61	0	61	0	61	0	61	NM_173653.4	NA	NM_173653.4.2	NM_173653.4	564210	19037	0.967360312183346	EnhA1	Interior_Act3	36.16	Average GC	NA	MANE_mRNA
AACTTCGAACAGATGAGT	HaloSON IntronTRIP	SON_B3_9	chr3	634293	+	NA	NA	NA	NA	0	122	0	122	NA	NA	NA	NA	0	122	0	122	NA	NA	NA	NA	0	122	0	122	NA	NA	NA	NA	NA	NA	NA	NA	NA	NA	NA	NA	NA	NA	NA	NA	NA	NA	NA	NA	NA	NA	NA	NA	0	122	0	122	0	122	0	122	0	122	0	122	0	122	0	122	0	122	0	122	0	122	0	122	NA	NA	NA	NA	98231	212268	0.316364948035259	Quies	Lamina	37.96	Average GC	NA	lncRNA
AACTTCGCTTCACAGTAC	HaloSON IntronTRIP	SON_B3_9	chr1	107077210	+	NA	NA	NA	NA	0	82	0	82	NA	NA	NA	NA	0	82	0	82	NA	NA	NA	NA	0	82	0	82	NA	NA	NA	NA	NA	NA	NA	NA	NA	NA	NA	NA	NA	NA	NA	NA	NA	NA	NA	NA	NA	NA	NA	NA	0	82	0	82	0	82	0	82	0	82	0	82	0	82	0	82	0	82	0	82	0	82	0	82	NA	NA	NA	NA	NA	NA	NA	Quies	Lamina_Like	34.67	Low GC	LTR	NA
AACTTCGTCGGGTTACCA	HaloSON IntronTRIP	SON_B3_9	chr8	129339469	+	NA	NA	NA	NA	0	8	0	8	NA	NA	NA	NA	0	8	0	8	NA	NA	NA	NA	0	8	0	8	NA	NA	NA	NA	NA	NA	NA	NA	NA	NA	NA	NA	NA	NA	NA	NA	NA	NA	NA	NA	NA	NA	NA	NA	0	8	0	8	0	8	0	8	0	8	0	8	0	8	0	8	0	8	0	8	0	8	0	8	NA	NA	NA	NA	NA	NA	NA	TxWk	Interior_Act3	34.37	Low GC	SINE	NA
AACTTGCCCGGTTACCGC	HaloSON IntronTRIP	SON_B3_9	chr6	125043804	-	NA	NA	NA	NA	0	290	0	290	NA	NA	NA	NA	0	290	0	290	NA	NA	NA	NA	0	290	0	290	NA	NA	NA	NA	NA	NA	NA	NA	NA	NA	NA	NA	NA	NA	NA	NA	NA	NA	NA	NA	NA	NA	NA	NA	0	290	0	290	0	290	0	290	0	290	0	290	10	290	19	290	0	290	0	290	0	290	0	290	NA	NA	NA	NA	NA	NA	NA	TxWk	Near_Lm2	36.26	Average GC	NA	NA
AACTTGGCCGGTATCGCG	HaloSON IntronTRIP	SON_B3_9	chr10	60286222	+	NA	NA	NA	NA	7	252	3	252	NA	NA	NA	NA	0	252	3	252	NA	NA	NA	NA	0	252	0	252	NA	NA	NA	NA	NA	NA	NA	NA	NA	NA	NA	NA	NA	NA	NA	NA	NA	NA	NA	NA	NA	NA	NA	NA	0	252	0	252	0	252	0	252	0	252	0	252	0	252	0	252	0	252	0	252	0	252	0	252	NA	NA	NA	NA	NA	NA	NA	TxWk	Interior_Act3	34.27	Low GC	NA	NA
AACTTGGCGTTAAGGTTC	HaloSON IntronTRIP	SON_B3_9	chr4	103742015	-	NA	NA	NA	NA	0	14	0	14	NA	NA	NA	NA	0	14	0	14	NA	NA	NA	NA	0	14	0	14	NA	NA	NA	NA	NA	NA	NA	NA	NA	NA	NA	NA	NA	NA	NA	NA	NA	NA	NA	NA	NA	NA	NA	NA	0	14	0	14	0	14	0	14	0	14	0	14	0	14	0	14	0	14	0	14	0	14	0	14	NA	NA	NA	NA	NA	NA	NA	Quies	Lamina	27.47	Low GC	NA	NA
AACTTGGTTTGTGGGCAG	HaloSON IntronTRIP	SON_B3_9	chr4	43046251	-	NA	NA	NA	NA	0	19	0	19	NA	NA	NA	NA	0	19	0	19	NA	NA	NA	NA	0	19	0	19	NA	NA	NA	NA	NA	NA	NA	NA	NA	NA	NA	NA	NA	NA	NA	NA	NA	NA	NA	NA	NA	NA	NA	NA	0	19	0	19	0	19	0	19	0	19	0	19	0	19	0	19	0	19	0	19	0	19	0	19	NA	NA	NA	NA	NA	NA	NA	Quies	Lamina	34.97	Average GC	NA	NA
AACTTTACTACGGACATC	HaloSON IntronTRIP	SON_B3_9	chr1	161119225	-	NA	NA	NA	NA	1	6	0	6	NA	NA	NA	NA	5	6	16	6	NA	NA	NA	NA	0	6	70	6	NA	NA	NA	NA	NA	NA	NA	NA	NA	NA	NA	NA	NA	NA	NA	NA	NA	NA	NA	NA	NA	NA	NA	NA	11	6	10	6	12	6	5	6	0	6	0	6	0	6	8	6	10	6	14	6	30	6	62	6	NA	NA	NA	NA	NA	NA	NA	TssFlnkU	Interior_Act1	50.65	High GC	NA	NA
AACTTTCGACACCGATGA	HaloSON IntronTRIP	SON_B3_9	chr5	55904884	-	NA	NA	NA	NA	0	93	0	93	NA	NA	NA	NA	0	93	0	93	NA	NA	NA	NA	0	93	0	93	NA	NA	NA	NA	NA	NA	NA	NA	NA	NA	NA	NA	NA	NA	NA	NA	NA	NA	NA	NA	NA	NA	NA	NA	0	93	0	93	0	93	0	93	0	93	0	93	0	93	0	93	0	93	0	93	0	93	0	93	NA	NA	NA	NA	NA	NA	NA	ReprPCWk	Interior_Act3	50.85	High GC	NA	NA
AACTTTGACGCGTACTCG	HaloSON IntronTRIP	SON_B3_9	chr7	66997427	+	NA	NA	NA	NA	24	121	30	121	NA	NA	NA	NA	32	121	19	121	NA	NA	NA	NA	0	121	63	121	NA	NA	NA	NA	NA	NA	NA	NA	NA	NA	NA	NA	NA	NA	NA	NA	NA	NA	NA	NA	NA	NA	NA	NA	32	121	77	121	40	121	42	121	0	121	0	121	78	121	77	121	67	121	29	121	0	121	102	121	NM_018264.4	NA	NM_018264.4.1	NM_018264.4	595	242087	0.00245176815750653	TssFlnk	Interior_Act2	48.65	High GC	NA	MANE_mRNA
AACTTTGGCCGGTTGTGA	HaloSON IntronTRIP	SON_B3_9	chr3	58096831	-	NA	NA	NA	NA	0	55	0	55	NA	NA	NA	NA	0	55	0	55	NA	NA	NA	NA	0	55	0	55	NA	NA	NA	NA	NA	NA	NA	NA	NA	NA	NA	NA	NA	NA	NA	NA	NA	NA	NA	NA	NA	NA	NA	NA	0	55	0	55	0	55	0	55	0	55	0	55	0	55	0	55	0	55	0	55	0	55	0	55	NA	NA	NA	NA	NA	NA	NA	Tx	Interior_Act2	47.25	Average GC	NA	NA
AACTTTGGCTGTCATCCT	HaloSON IntronTRIP	SON_B3_9	chr4	39025958	-	NA	NA	NA	NA	8	161	13	161	NA	NA	NA	NA	26	161	21	161	NA	NA	NA	NA	0	161	0	161	NA	NA	NA	NA	NA	NA	NA	NA	NA	NA	NA	NA	NA	NA	NA	NA	NA	NA	NA	NA	NA	NA	NA	NA	1	161	1	161	0	161	0	161	0	161	0	161	0	161	0	161	5	161	0	161	0	161	0	161	NM_024943.3	NA	NM_024943.3.6	NM_024943.3	6451	59215	0.0982395760363049	EnhA1	Interior_Act3	35.06	Average GC	NA	MANE_mRNA
AAGAAAACGTCGGTAAGT	HaloSON IntronTRIP	SON_B3_9	chr7	116339771	-	NA	NA	NA	NA	0	23	0	23	NA	NA	NA	NA	0	23	0	23	NA	NA	NA	NA	0	23	0	23	NA	NA	NA	NA	NA	NA	NA	NA	NA	NA	NA	NA	NA	NA	NA	NA	NA	NA	NA	NA	NA	NA	NA	NA	0	23	0	23	0	23	0	23	0	23	0	23	0	23	0	23	0	23	0	23	0	23	0	23	NA	NA	NA	NA	159694	101511	0.61137420799755	EnhWk	Near_Lm2	34.17	Low GC	NA	lncRNA
AAGAAACACGCTTCTATC	HaloSON IntronTRIP	SON_B3_9	chr18	74172751	+	NA	NA	NA	NA	0	22	0	22	NA	NA	NA	NA	0	22	0	22	NA	NA	NA	NA	0	22	0	22	NA	NA	NA	NA	NA	NA	NA	NA	NA	NA	NA	NA	NA	NA	NA	NA	NA	NA	NA	NA	NA	NA	NA	NA	0	22	0	22	0	22	0	22	0	22	0	22	0	22	0	22	0	22	0	22	0	22	0	22	NA	NA	NA	NA	NA	NA	NA	ReprPC	Near_Lm1	49.65	High GC	NA	NA
AAGAAACCTGGCCCCGAT	HaloSON IntronTRIP	SON_B3_9	chr11	45945263	-	NA	NA	NA	NA	41	62	48	62	NA	NA	NA	NA	39	62	39	62	NA	NA	NA	NA	36	62	126	62	NA	NA	NA	NA	NA	NA	NA	NA	NA	NA	NA	NA	NA	NA	NA	NA	NA	NA	NA	NA	NA	NA	NA	NA	2	62	17	62	26	62	36	62	0	62	49	62	37	62	43	62	16	62	15	62	184	62	63	62	NM_001352027.3	NA	NM_001352027.3.4	NM_001352027.3	176191	15945	0.917011908231669	EnhG1	Interior_Act1	45.55	Average GC	NA	MANE_mRNA
AAGAAAGCCAATAGCGGC	HaloSON IntronTRIP	SON_B3_9	chr2	188570834	+	NA	NA	NA	NA	0	7	0	7	NA	NA	NA	NA	1	7	0	7	NA	NA	NA	NA	0	7	0	7	NA	NA	NA	NA	NA	NA	NA	NA	NA	NA	NA	NA	NA	NA	NA	NA	NA	NA	NA	NA	NA	NA	NA	NA	0	7	0	7	0	7	0	7	0	7	0	7	0	7	0	7	0	7	0	7	0	7	0	7	NM_016315.4	NA	NM_016315.4.9	NM_016315.4	278961	25092	0.917474913913035	Quies	Lamina	34.77	Average GC	NA	MANE_mRNA
AAGAAAGGGTGCTAGTCA	HaloSON IntronTRIP	SON_B3_9	chr8	26422250	-	NA	NA	NA	NA	0	299	0	299	NA	NA	NA	NA	0	299	0	299	NA	NA	NA	NA	0	299	0	299	NA	NA	NA	NA	NA	NA	NA	NA	NA	NA	NA	NA	NA	NA	NA	NA	NA	NA	NA	NA	NA	NA	NA	NA	0	299	0	299	0	299	0	299	0	299	0	299	0	299	0	299	0	299	0	299	0	299	0	299	NA	NA	NA	NA	NA	NA	NA	TxWk	Interior_Act3	46.75	Average GC	NA	NA
AAGAAAGGGTTGTCGCCC	HaloSON IntronTRIP	SON_B3_9	chr20	3819709	-	NA	NA	NA	NA	285	18	312	18	NA	NA	NA	NA	265	18	309	18	NA	NA	NA	NA	31	18	0	18	NA	NA	NA	NA	NA	NA	NA	NA	NA	NA	NA	NA	NA	NA	NA	NA	NA	NA	NA	NA	NA	NA	NA	NA	282	18	147	18	316	18	107	18	279	18	0	18	291	18	174	18	395	18	116	18	205	18	33	18	NA	NA	NA	NA	NA	NA	NA	EnhA1	Interior_Act1	54.25	High GC	NA	NA
AAGAACCTCCGCCTCGAA	HaloSON IntronTRIP	SON_B3_9	chr14	20219511	-	NA	NA	NA	NA	0	109	3	109	NA	NA	NA	NA	11	109	12	109	NA	NA	NA	NA	0	109	0	109	NA	NA	NA	NA	NA	NA	NA	NA	NA	NA	NA	NA	NA	NA	NA	NA	NA	NA	NA	NA	NA	NA	NA	NA	1	109	8	109	0	109	13	109	0	109	0	109	0	109	0	109	16	109	0	109	0	109	0	109	NA	NA	NA	NA	NA	NA	NA	Quies	Interior_Repr1	41.26	Average GC	NA	NA
AAGAACGGTCATAACCTA	HaloSON IntronTRIP	SON_B3_9	chr16	11547198	+	NA	NA	NA	NA	0	39	5	39	NA	NA	NA	NA	5	39	0	39	NA	NA	NA	NA	0	39	0	39	NA	NA	NA	NA	NA	NA	NA	NA	NA	NA	NA	NA	NA	NA	NA	NA	NA	NA	NA	NA	NA	NA	NA	NA	0	39	0	39	0	39	0	39	0	39	0	39	0	39	0	39	0	39	0	39	0	39	0	39	NA	NA	NA	NA	NA	NA	NA	ReprPCWk	Interior_Act1	40.56	Average GC	NA	NA
AAGAAGAGCCCCCTGTTT	HaloSON IntronTRIP	SON_B3_9	chr5	42858299	-	NA	NA	NA	NA	6	11	0	11	NA	NA	NA	NA	0	11	0	11	NA	NA	NA	NA	0	11	0	11	NA	NA	NA	NA	NA	NA	NA	NA	NA	NA	NA	NA	NA	NA	NA	NA	NA	NA	NA	NA	NA	NA	NA	NA	0	11	0	11	0	11	0	11	0	11	0	11	0	11	0	11	0	11	0	11	0	11	0	11	NA	NA	NA	NA	NA	NA	NA	EnhWk	Near_Lm1	37.46	Average GC	NA	NA
AAGAAGCCCTCGTCCCGA	HaloSON IntronTRIP	SON_B3_9	chr2	144458753	-	NA	NA	NA	NA	36	208	57	208	NA	NA	NA	NA	72	208	75	208	NA	NA	NA	NA	0	208	121	208	NA	NA	NA	NA	NA	NA	NA	NA	NA	NA	NA	NA	NA	NA	NA	NA	NA	NA	NA	NA	NA	NA	NA	NA	98	208	100	208	102	208	188	208	1	208	120	208	72	208	195	208	80	208	102	208	184	208	106	208	NM_014795.4	NA	NM_014795.4.8	NM_014795.4	61366	74673	0.451091231191055	TxWk	Interior_Act3	35.06	Average GC	NA	MANE_mRNA
AAGAAGCGCAGGTCCGAG	HaloSON IntronTRIP	SON_B3_9	chr6	157488775	+	NA	NA	NA	NA	9	41	5	41	NA	NA	NA	NA	7	41	7	41	NA	NA	NA	NA	21	41	0	41	NA	NA	NA	NA	NA	NA	NA	NA	NA	NA	NA	NA	NA	NA	NA	NA	NA	NA	NA	NA	NA	NA	NA	NA	8	41	0	41	5	41	4	41	0	41	0	41	12	41	0	41	0	41	0	41	0	41	0	41	NM_024630.3	NA	NM_024630.3.1	NM_024630.3	107586	189382	0.362281457934862	TssFlnkD	Interior_Act3	44.76	Average GC	NA	MANE_mRNA
AAGAAGCGTAAAATCCCG	HaloSON IntronTRIP	SON_B3_9	chr12	11591192	-	NA	NA	NA	NA	0	44	0	44	NA	NA	NA	NA	0	44	0	44	NA	NA	NA	NA	0	44	0	44	NA	NA	NA	NA	NA	NA	NA	NA	NA	NA	NA	NA	NA	NA	NA	NA	NA	NA	NA	NA	NA	NA	NA	NA	0	44	0	44	0	44	0	44	0	44	0	44	0	44	0	44	0	44	0	44	0	44	0	44	NA	NA	NA	NA	NA	NA	NA	ReprPCWk	Interior_Repr1	41.86	Average GC	NA	NA
AAGAAGGCGGCCGGCTGA	HaloSON IntronTRIP	SON_B3_9	chr21	10046975	-	NA	NA	NA	NA	4	19	0	19	NA	NA	NA	NA	6	19	0	19	NA	NA	NA	NA	0	19	0	19	NA	NA	NA	NA	NA	NA	NA	NA	NA	NA	NA	NA	NA	NA	NA	NA	NA	NA	NA	NA	NA	NA	NA	NA	0	19	0	19	0	19	0	19	0	19	0	19	0	19	0	19	0	19	0	19	0	19	0	19	NA	NA	NA	NA	72334	71958	0.50130291353644	Quies	Near_Lm1	37.26	Average GC	NA	lncRNA
AAGAAGGTATTCGGGGTC	HaloSON IntronTRIP	SON_B3_9	chr9	5753873	-	NA	NA	NA	NA	62565	199	69697	199	NA	NA	NA	NA	67166	199	62170	199	NA	NA	NA	NA	6383	199	6317	199	NA	NA	NA	NA	NA	NA	NA	NA	NA	NA	NA	NA	NA	NA	NA	NA	NA	NA	NA	NA	NA	NA	NA	NA	53516	199	74339	199	51097	199	50039	199	7056	199	3076	199	65723	199	53394	199	60520	199	33188	199	5110	199	2892	199	NA	NA	NA	NA	NA	NA	NA	TxWk	Interior_Act3	30.77	Low GC	NA	NA
AAGAAGTACGAAATAGGC	HaloSON IntronTRIP	SON_B3_9	chrUn_KI270743v1	68897	-	NA	NA	NA	NA	0	204	0	204	NA	NA	NA	NA	31	204	20	204	NA	NA	NA	NA	60	204	36	204	NA	NA	NA	NA	NA	NA	NA	NA	NA	NA	NA	NA	NA	NA	NA	NA	NA	NA	NA	NA	NA	NA	NA	NA	0	204	0	204	17	204	10	204	197	204	48	204	12	204	16	204	21	204	0	204	144	204	69	204	NA	NA	NA	NA	NA	NA	NA	NA	NA	49.85	High GC	NA	NA
AAGAAGTCAATGCGGGGT	HaloSON IntronTRIP	SON_B3_9	chr1	169298710	-	NA	NA	NA	NA	0	27	0	27	NA	NA	NA	NA	0	27	0	27	NA	NA	NA	NA	0	27	0	27	NA	NA	NA	NA	NA	NA	NA	NA	NA	NA	NA	NA	NA	NA	NA	NA	NA	NA	NA	NA	NA	NA	NA	NA	0	27	0	27	0	27	0	27	0	27	0	27	0	27	0	27	0	27	0	27	0	27	0	27	NM_013330.5	NM_013330.5	NA	NA	69087	166180	0.29365359357666	Quies	Near_Lm1	34.37	Low GC	NA	MANE_mRNA
AAGAATAGACGGAGGACG	HaloSON IntronTRIP	SON_B3_9	chr6	15622015	+	NA	NA	NA	NA	0	28	0	28	NA	NA	NA	NA	0	28	0	28	NA	NA	NA	NA	0	28	0	28	NA	NA	NA	NA	NA	NA	NA	NA	NA	NA	NA	NA	NA	NA	NA	NA	NA	NA	NA	NA	NA	NA	NA	NA	0	28	0	28	0	28	0	28	0	28	0	28	0	28	0	28	0	28	0	28	0	28	0	28	NA	NA	NA	NA	NA	NA	NA	EnhWk	Interior_Act3	37.16	Average GC	NA	NA
AAGAATCGTGACGAGAAG	HaloSON IntronTRIP	SON_B3_9	chr5	150232192	-	NA	NA	NA	NA	12	250	35	250	NA	NA	NA	NA	20	250	31	250	NA	NA	NA	NA	0	250	2	250	NA	NA	NA	NA	NA	NA	NA	NA	NA	NA	NA	NA	NA	NA	NA	NA	NA	NA	NA	NA	NA	NA	NA	NA	30	250	102	250	37	250	45	250	0	250	31	250	39	250	86	250	73	250	55	250	96	250	74	250	NM_015981.4	NA	NM_015981.4.4	NM_015981.4	57581	12702	0.819273508529801	ReprPCWk	Interior_Act2	49.45	High GC	NA	MANE_mRNA
AAGAATGTACATGCGGAC	HaloSON IntronTRIP	SON_B3_9	chr15	28955506	-	NA	NA	NA	NA	4	672	11	672	NA	NA	NA	NA	11	672	0	672	NA	NA	NA	NA	30	672	0	672	NA	NA	NA	NA	NA	NA	NA	NA	NA	NA	NA	NA	NA	NA	NA	NA	NA	NA	NA	NA	NA	NA	NA	NA	24	672	44	672	14	672	12	672	100	672	65	672	7	672	23	672	1	672	17	672	0	672	118	672	NA	NA	NA	NA	NA	NA	NA	EnhA1	Interior_Act2	48.45	High GC	NA	NA
AAGAATTACCAACTCGAT	HaloSON IntronTRIP	SON_B3_9	chr4	143789766	-	NA	NA	NA	NA	0	148	8	148	NA	NA	NA	NA	0	148	0	148	NA	NA	NA	NA	0	148	0	148	NA	NA	NA	NA	NA	NA	NA	NA	NA	NA	NA	NA	NA	NA	NA	NA	NA	NA	NA	NA	NA	NA	NA	NA	0	148	0	148	0	148	7	148	0	148	0	148	0	148	0	148	0	148	0	148	0	148	0	148	NA	NA	NA	NA	NA	NA	NA	Quies	Near_Lm2	42.96	Average GC	NA	NA
AAGAATTTCAACTGCTTC	HaloSON IntronTRIP	SON_B3_9	chr14	66899851	-	NA	NA	NA	NA	0	139	0	139	NA	NA	NA	NA	0	139	0	139	NA	NA	NA	NA	0	139	0	139	NA	NA	NA	NA	NA	NA	NA	NA	NA	NA	NA	NA	NA	NA	NA	NA	NA	NA	NA	NA	NA	NA	NA	NA	0	139	0	139	0	139	0	139	0	139	0	139	0	139	0	139	0	139	0	139	0	139	0	139	NA	NA	NA	NA	NA	NA	NA	Quies	Near_Lm2	28.47	Low GC	LINE	NA
AAGACATGACTGTGTGCG	HaloSON IntronTRIP	SON_B3_9	chr14	100066426	+	NA	NA	NA	NA	4	8	1	8	NA	NA	NA	NA	3	8	5	8	NA	NA	NA	NA	0	8	0	8	NA	NA	NA	NA	NA	NA	NA	NA	NA	NA	NA	NA	NA	NA	NA	NA	NA	NA	NA	NA	NA	NA	NA	NA	0	8	0	8	2	8	0	8	0	8	0	8	0	8	0	8	11	8	0	8	0	8	0	8	NM_016337.3	NA	NM_016337.3.1	NM_016337.3	1005	77810	0.0127513798134873	EnhA1	Interior_Act2	39.36	Average GC	NA	MANE_mRNA
AAGACATTTCCATGCCCG	HaloSON IntronTRIP	SON_B3_9	chr19	14141014	+	NA	NA	NA	NA	145	14	231	14	NA	NA	NA	NA	162	14	224	14	NA	NA	NA	NA	0	14	0	14	NA	NA	NA	NA	NA	NA	NA	NA	NA	NA	NA	NA	NA	NA	NA	NA	NA	NA	NA	NA	NA	NA	NA	NA	177	14	212	14	122	14	117	14	0	14	81	14	353	14	244	14	244	14	265	14	74	14	7	14	NA	NA	NA	NA	3868	30253	0.113361273116263	TxWk	Speckle	45.35	Average GC	SINE	lncRNA
AAGACCAGAGTTTGTTAC	HaloSON IntronTRIP	SON_B3_9	chr1	113217778	-	NA	NA	NA	NA	2	401	0	401	NA	NA	NA	NA	0	401	4	401	NA	NA	NA	NA	0	401	0	401	NA	NA	NA	NA	NA	NA	NA	NA	NA	NA	NA	NA	NA	NA	NA	NA	NA	NA	NA	NA	NA	NA	NA	NA	0	401	23	401	0	401	4	401	84	401	0	401	0	401	6	401	4	401	10	401	0	401	139	401	NA	NA	NA	NA	NA	NA	NA	EnhWk	Interior_Act2	44.76	Average GC	NA	NA
AAGACCCAATGGTCTTCC	HaloSON IntronTRIP	SON_B3_9	chr9	70219637	+	NA	NA	NA	NA	0	41	0	41	NA	NA	NA	NA	0	41	0	41	NA	NA	NA	NA	0	41	0	41	NA	NA	NA	NA	NA	NA	NA	NA	NA	NA	NA	NA	NA	NA	NA	NA	NA	NA	NA	NA	NA	NA	NA	NA	0	41	0	41	0	41	0	41	0	41	0	41	0	41	0	41	0	41	0	41	0	41	0	41	NM_153267.5	NA	NM_153267.5.12	NM_153267.5	175790	7335	0.959945392491468	Quies	Near_Lm1	40.56	Average GC	NA	MANE_mRNA
AAGACCTAAAGCTCGTGT	HaloSON IntronTRIP	SON_B3_9	chr1	161020579	+	NA	NA	NA	NA	40	99	27	99	NA	NA	NA	NA	57	99	15	99	NA	NA	NA	NA	41	99	0	99	NA	NA	NA	NA	NA	NA	NA	NA	NA	NA	NA	NA	NA	NA	NA	NA	NA	NA	NA	NA	NA	NA	NA	NA	169	99	374	99	204	99	227	99	322	99	174	99	74	99	177	99	70	99	113	99	73	99	99	99	NA	NA	NA	NA	NA	NA	NA	TssFlnkU	Interior_Act1	54.85	High GC	NA	NA
AAGACCTGTCCTATATGG	HaloSON IntronTRIP	SON_B3_9	chr6	142165745	+	NA	NA	NA	NA	3	151	16	151	NA	NA	NA	NA	5	151	11	151	NA	NA	NA	NA	0	151	131	151	NA	NA	NA	NA	NA	NA	NA	NA	NA	NA	NA	NA	NA	NA	NA	NA	NA	NA	NA	NA	NA	NA	NA	NA	4	151	10	151	0	151	0	151	0	151	0	151	0	151	0	151	8	151	4	151	0	151	0	151	NM_016485.5	NA	NM_016485.5.1	NM_016485.5	18483	58940	0.238727509913075	TxWk	Near_Lm2	33.37	Low GC	NA	MANE_mRNA
AAGACGACATCTTACCCC	HaloSON IntronTRIP	SON_B3_9	chr22	40119797	+	NA	NA	NA	NA	0	46	0	46	NA	NA	NA	NA	3	46	3	46	NA	NA	NA	NA	49	46	0	46	NA	NA	NA	NA	NA	NA	NA	NA	NA	NA	NA	NA	NA	NA	NA	NA	NA	NA	NA	NA	NA	NA	NA	NA	0	46	0	46	0	46	0	46	0	46	0	46	0	46	0	46	0	46	0	46	0	46	0	46	NA	NA	NA	NA	NA	NA	NA	Quies	Interior_Act1	45.25	Average GC	NA	NA
AAGACGAGTTGAAATTGC	HaloSON IntronTRIP	SON_B3_9	chr2	121598525	-	NA	NA	NA	NA	17	697	44	697	NA	NA	NA	NA	52	697	43	697	NA	NA	NA	NA	0	697	24	697	NA	NA	NA	NA	NA	NA	NA	NA	NA	NA	NA	NA	NA	NA	NA	NA	NA	NA	NA	NA	NA	NA	NA	NA	79	697	129	697	84	697	58	697	165	697	78	697	67	697	112	697	59	697	62	697	85	697	0	697	NM_001395891.1	NA	NM_001395891.1.39	NM_001395891.1	50937	260750	0.163423562740827	EnhWk	Interior_Act3	39.06	Average GC	NA	MANE_mRNA
AAGACGTATCGGCCAGCT	HaloSON IntronTRIP	SON_B3_9	chr6	15088780	-	NA	NA	NA	NA	0	13	0	13	NA	NA	NA	NA	5	13	0	13	NA	NA	NA	NA	0	13	0	13	NA	NA	NA	NA	NA	NA	NA	NA	NA	NA	NA	NA	NA	NA	NA	NA	NA	NA	NA	NA	NA	NA	NA	NA	0	13	0	13	0	13	0	13	0	13	0	13	0	13	0	13	0	13	0	13	0	13	0	13	NA	NA	NA	NA	1390	428495	0.00323342289216884	TssA	Interior_Act2	44.26	Average GC	NA	lncRNA
AAGACTATGGCGTATCGC	HaloSON IntronTRIP	SON_B3_9	chr6	33357663	-	NA	NA	NA	NA	3	21	0	21	NA	NA	NA	NA	0	21	1	21	NA	NA	NA	NA	0	21	0	21	NA	NA	NA	NA	NA	NA	NA	NA	NA	NA	NA	NA	NA	NA	NA	NA	NA	NA	NA	NA	NA	NA	NA	NA	0	21	0	21	0	21	0	21	0	21	0	21	0	21	0	21	0	21	0	21	0	21	0	21	NA	NA	NA	NA	NA	NA	NA	EnhWk	Speckle	47.45	Average GC	Retroposon	NA
AAGACTCCAATTAAATCG	HaloSON IntronTRIP	SON_B3_9	chr2	192145694	-	NA	NA	NA	NA	0	480	0	480	NA	NA	NA	NA	0	480	0	480	NA	NA	NA	NA	0	480	0	480	NA	NA	NA	NA	NA	NA	NA	NA	NA	NA	NA	NA	NA	NA	NA	NA	NA	NA	NA	NA	NA	NA	NA	NA	0	480	0	480	0	480	0	480	0	480	0	480	0	480	0	480	0	480	0	480	0	480	0	480	NM_016192.4	NA	NM_016192.4.6	NM_016192.4	49239	196649	0.200249707183758	Quies	Near_Lm2	32.37	Low GC	NA	MANE_mRNA
AAGACTGCAATATGTCAG	HaloSON IntronTRIP	SON_B3_9	chr12	130826078	+	NA	NA	NA	NA	17	121	0	121	NA	NA	NA	NA	13	121	14	121	NA	NA	NA	NA	0	121	0	121	NA	NA	NA	NA	NA	NA	NA	NA	NA	NA	NA	NA	NA	NA	NA	NA	NA	NA	NA	NA	NA	NA	NA	NA	21	121	25	121	4	121	5	121	0	121	0	121	22	121	6	121	3	121	0	121	0	121	0	121	NA	NA	NA	NA	NA	NA	NA	EnhA1	Interior_Act1	50.15	High GC	NA	NA
AAGACTTATGGTCCGACA	HaloSON IntronTRIP	SON_B3_9	chr7	105280646	-	NA	NA	NA	NA	490	219	550	219	NA	NA	NA	NA	567	219	632	219	NA	NA	NA	NA	0	219	0	219	NA	NA	NA	NA	NA	NA	NA	NA	NA	NA	NA	NA	NA	NA	NA	NA	NA	NA	NA	NA	NA	NA	NA	NA	1065	219	1317	219	1030	219	935	219	74	219	241	219	929	219	1170	219	1098	219	686	219	231	219	144	219	NM_182692.3	NA	NM_182692.3.14	NM_182692.3	108275	164273	0.397269471799463	Quies	Interior_Act3	44.56	Average GC	NA	MANE_mRNA
AAGACTTGGCCACTTGAC	HaloSON IntronTRIP	SON_B3_9	chr12	23719991	+	NA	NA	NA	NA	0	4	0	4	NA	NA	NA	NA	0	4	0	4	NA	NA	NA	NA	0	4	0	4	NA	NA	NA	NA	NA	NA	NA	NA	NA	NA	NA	NA	NA	NA	NA	NA	NA	NA	NA	NA	NA	NA	NA	NA	0	4	0	4	0	4	0	4	0	4	0	4	0	4	0	4	0	4	0	4	0	4	0	4	NA	NA	NA	NA	NA	NA	NA	TssFlnkU	Near_Lm1	38.46	Average GC	NA	NA
AAGAGACATAGGAGAATC	HaloSON IntronTRIP	SON_B3_9	chr15	90167884	+	NA	NA	NA	NA	0	203	0	203	NA	NA	NA	NA	2	203	0	203	NA	NA	NA	NA	0	203	0	203	NA	NA	NA	NA	NA	NA	NA	NA	NA	NA	NA	NA	NA	NA	NA	NA	NA	NA	NA	NA	NA	NA	NA	NA	0	203	0	203	0	203	3	203	0	203	0	203	0	203	3	203	3	203	1	203	0	203	0	203	NA	NA	NA	NA	NA	NA	NA	TxWk	Interior_Act1	46.05	Average GC	NA	NA
AAGAGACCGTGTGCAGAG	HaloSON IntronTRIP	SON_B3_9	chr4	34409440	-	NA	NA	NA	NA	0	81	0	81	NA	NA	NA	NA	0	81	0	81	NA	NA	NA	NA	0	81	0	81	NA	NA	NA	NA	NA	NA	NA	NA	NA	NA	NA	NA	NA	NA	NA	NA	NA	NA	NA	NA	NA	NA	NA	NA	0	81	0	81	0	81	0	81	0	81	0	81	0	81	0	81	0	81	0	81	0	81	0	81	NA	NA	NA	NA	NA	NA	NA	Quies	Lamina	35.56	Average GC	LINE	NA
AAGAGACGCTCCTGCCGG	HaloSON IntronTRIP	SON_B3_9	chr15	74907279	+	NA	NA	NA	NA	9	35	10	35	NA	NA	NA	NA	13	35	16	35	NA	NA	NA	NA	0	35	0	35	NA	NA	NA	NA	NA	NA	NA	NA	NA	NA	NA	NA	NA	NA	NA	NA	NA	NA	NA	NA	NA	NA	NA	NA	7	35	25	35	5	35	17	35	0	35	54	35	11	35	0	35	1	35	9	35	0	35	0	35	NA	NA	NA	NA	NA	NA	NA	TssFlnkU	Speckle	54.85	High GC	NA	NA
AAGAGAGTTGTCCAACTG	HaloSON IntronTRIP	SON_B3_9	chr8	43547964	+	NA	NA	NA	NA	0	12	0	12	NA	NA	NA	NA	5	12	0	12	NA	NA	NA	NA	0	12	0	12	NA	NA	NA	NA	NA	NA	NA	NA	NA	NA	NA	NA	NA	NA	NA	NA	NA	NA	NA	NA	NA	NA	NA	NA	0	12	0	12	0	12	0	12	0	12	0	12	0	12	0	12	0	12	0	12	0	12	0	12	NA	NA	NA	NA	NA	NA	NA	Quies	Lamina_Like	62.74	High GC	NA	NA
AAGAGCAGCCCGCTCATC	HaloSON IntronTRIP	SON_B3_9	chr16	29689953	+	NA	NA	NA	NA	20	9	56	9	NA	NA	NA	NA	24	9	23	9	NA	NA	NA	NA	0	9	77	9	NA	NA	NA	NA	NA	NA	NA	NA	NA	NA	NA	NA	NA	NA	NA	NA	NA	NA	NA	NA	NA	NA	NA	NA	4	9	0	9	0	9	0	9	0	9	0	9	15	9	4	9	3	9	5	9	0	9	0	9	NM_014298.6	NA	NM_014298.6.1	NM_014298.6	10774	8746	0.551946721311475	TxWk	Speckle	46.75	Average GC	LTR	MANE_mRNA
AAGAGCCATGATAAACCA	HaloSON IntronTRIP	SON_B3_9	chr2	120105189	+	NA	NA	NA	NA	0	37	5	37	NA	NA	NA	NA	4	37	2	37	NA	NA	NA	NA	0	37	0	37	NA	NA	NA	NA	NA	NA	NA	NA	NA	NA	NA	NA	NA	NA	NA	NA	NA	NA	NA	NA	NA	NA	NA	NA	0	37	0	37	0	37	0	37	0	37	0	37	0	37	0	37	0	37	0	37	0	37	0	37	NM_020909.4	NA	NM_020909.4.16	NM_020909.4	92113	73930	0.554753889052836	Quies	Interior_Act3	28.87	Low GC	NA	MANE_mRNA
AAGAGCGAACAGAGAGTC	HaloSON IntronTRIP	SON_B3_9	chr4	151383982	-	NA	NA	NA	NA	0	106	0	106	NA	NA	NA	NA	0	106	0	106	NA	NA	NA	NA	0	106	0	106	NA	NA	NA	NA	NA	NA	NA	NA	NA	NA	NA	NA	NA	NA	NA	NA	NA	NA	NA	NA	NA	NA	NA	NA	0	106	0	106	0	106	1	106	0	106	0	106	0	106	0	106	0	106	0	106	0	106	0	106	NA	NA	NA	NA	NA	NA	NA	Quies	Near_Lm1	36.06	Average GC	NA	NA
AAGAGCGCTGTTATGCTG	HaloSON IntronTRIP	SON_B3_9	chr7	101858220	-	NA	NA	NA	NA	0	111	0	111	NA	NA	NA	NA	0	111	0	111	NA	NA	NA	NA	0	111	0	111	NA	NA	NA	NA	NA	NA	NA	NA	NA	NA	NA	NA	NA	NA	NA	NA	NA	NA	NA	NA	NA	NA	NA	NA	0	111	0	111	0	111	0	111	0	111	0	111	0	111	0	111	0	111	0	111	0	111	0	111	NA	NA	NA	NA	NA	NA	NA	EnhA1	Interior_Act1	46.35	Average GC	NA	NA
AAGAGCTACACCCCGCGT	HaloSON IntronTRIP	SON_B3_9	chr7	82515446	+	NA	NA	NA	NA	0	36	0	36	NA	NA	NA	NA	0	36	0	36	NA	NA	NA	NA	0	36	0	36	NA	NA	NA	NA	NA	NA	NA	NA	NA	NA	NA	NA	NA	NA	NA	NA	NA	NA	NA	NA	NA	NA	NA	NA	0	36	0	36	0	36	0	36	0	36	0	36	0	36	0	36	0	36	0	36	0	36	0	36	NA	NA	NA	NA	NA	NA	NA	Quies	Lamina	37.26	Average GC	LTR	NA
AAGAGCTATATGCCTGAC	HaloSON IntronTRIP	SON_B3_9	chr21	15988722	-	NA	NA	NA	NA	0	75	0	75	NA	NA	NA	NA	0	75	0	75	NA	NA	NA	NA	0	75	0	75	NA	NA	NA	NA	NA	NA	NA	NA	NA	NA	NA	NA	NA	NA	NA	NA	NA	NA	NA	NA	NA	NA	NA	NA	0	75	0	75	0	75	0	75	0	75	0	75	0	75	0	75	0	75	0	75	0	75	0	75	NA	NA	NA	NA	NA	NA	NA	Quies	Near_Lm2	32.97	Low GC	NA	NA
AAGAGCTGACGCCAGTGG	HaloSON IntronTRIP	SON_B3_9	chr1	203024840	+	NA	NA	NA	NA	325	41	89	41	NA	NA	NA	NA	267	41	74	41	NA	NA	NA	NA	44	41	40	41	NA	NA	NA	NA	NA	NA	NA	NA	NA	NA	NA	NA	NA	NA	NA	NA	NA	NA	NA	NA	NA	NA	NA	NA	564	41	1114	41	556	41	774	41	452	41	364	41	189	41	550	41	144	41	302	41	162	41	386	41	NM_138391.6	NM_138391.6	NA	NA	17467	8	0.999542203147353	Tx	Interior_Act1	40.86	Average GC	NA	MANE_mRNA
AAGAGCTTCCTTGGCTCT	HaloSON IntronTRIP	SON_B3_9	chr9	68778694	-	NA	NA	NA	NA	0	54	0	54	NA	NA	NA	NA	6	54	0	54	NA	NA	NA	NA	0	54	0	54	NA	NA	NA	NA	NA	NA	NA	NA	NA	NA	NA	NA	NA	NA	NA	NA	NA	NA	NA	NA	NA	NA	NA	NA	0	54	0	54	0	54	0	54	0	54	0	54	4	54	0	54	0	54	0	54	0	54	0	54	NA	NA	NA	NA	NA	NA	NA	EnhA2	Interior_Act3	39.76	Average GC	NA	NA
AAGAGCTTTCCCGGAACT	HaloSON IntronTRIP	SON_B3_9	chr3	43659686	-	NA	NA	NA	NA	55	23	39	23	NA	NA	NA	NA	75	23	60	23	NA	NA	NA	NA	0	23	160	23	NA	NA	NA	NA	NA	NA	NA	NA	NA	NA	NA	NA	NA	NA	NA	NA	NA	NA	NA	NA	NA	NA	NA	NA	25	23	61	23	48	23	31	23	1	23	0	23	47	23	23	23	44	23	3	23	0	23	53	23	NA	NA	NA	NA	NA	NA	NA	EnhA1	Interior_Act2	53.95	High GC	NA	NA
AAGAGGACATAACGTACA	HaloSON IntronTRIP	SON_B3_9	chr2	121140952	-	NA	NA	NA	NA	0	33	0	33	NA	NA	NA	NA	0	33	0	33	NA	NA	NA	NA	0	33	0	33	NA	NA	NA	NA	NA	NA	NA	NA	NA	NA	NA	NA	NA	NA	NA	NA	NA	NA	NA	NA	NA	NA	NA	NA	0	33	0	33	0	33	0	33	0	33	0	33	0	33	0	33	0	33	0	33	0	33	0	33	NA	NA	NA	NA	NA	NA	NA	ReprPCWk	Interior_Repr2	44.66	Average GC	LTR	NA
AAGAGGATGGCATGTATC	HaloSON IntronTRIP	SON_B3_9	chr1	229505011	-	NA	NA	NA	NA	0	26	0	26	NA	NA	NA	NA	9	26	6	26	NA	NA	NA	NA	0	26	0	26	NA	NA	NA	NA	NA	NA	NA	NA	NA	NA	NA	NA	NA	NA	NA	NA	NA	NA	NA	NA	NA	NA	NA	NA	0	26	0	26	0	26	0	26	0	26	0	26	0	26	0	26	0	26	0	26	0	26	0	26	NM_018230.3	NA	NM_018230.3.24	NM_018230.3	3330	64753	0.0489108881806031	TxWk	Interior_Act2	38.16	Average GC	NA	MANE_mRNA
AAGAGGCGGTTTGGCTGT	HaloSON IntronTRIP	SON_B3_9	chr6	90466419	+	NA	NA	NA	NA	0	8	3	8	NA	NA	NA	NA	0	8	3	8	NA	NA	NA	NA	0	8	0	8	NA	NA	NA	NA	NA	NA	NA	NA	NA	NA	NA	NA	NA	NA	NA	NA	NA	NA	NA	NA	NA	NA	NA	NA	0	8	0	8	4	8	0	8	0	8	0	8	0	8	0	8	0	8	0	8	0	8	0	8	NA	NA	NA	NA	NA	NA	NA	EnhA1	Interior_Act3	43.66	Average GC	NA	NA
AAGAGGGCTGCACCTAAC	HaloSON IntronTRIP	SON_B3_9	chr2	175109240	-	NA	NA	NA	NA	79	420	102	420	NA	NA	NA	NA	135	420	137	420	NA	NA	NA	NA	461	420	388	420	NA	NA	NA	NA	NA	NA	NA	NA	NA	NA	NA	NA	NA	NA	NA	NA	NA	NA	NA	NA	NA	NA	NA	NA	197	420	550	420	399	420	591	420	944	420	605	420	272	420	566	420	293	420	412	420	156	420	1223	420	NM_001880.4	NA	NM_001880.4.4	NM_001880.4	58963	36982	0.61455000260566	TxWk	Near_Lm1	36.66	Average GC	NA	MANE_mRNA
AAGAGGGGTCCGGCCCGG	HaloSON IntronTRIP	SON_B3_9	chr17	39871569	+	NA	NA	NA	NA	0	8	0	8	NA	NA	NA	NA	0	8	0	8	NA	NA	NA	NA	0	8	0	8	NA	NA	NA	NA	NA	NA	NA	NA	NA	NA	NA	NA	NA	NA	NA	NA	NA	NA	NA	NA	NA	NA	NA	NA	0	8	0	8	0	8	0	8	0	8	0	8	0	8	0	8	0	8	0	8	0	8	0	8	NM_199321.3	NM_199321.3	NA	NA	3368	6327	0.347395564724085	ReprPCWk	Speckle	30.67	Low GC	NA	MANE_mRNA
AAGAGGTACGGCCAGCAC	HaloSON IntronTRIP	SON_B3_9	chr18	28462480	+	NA	NA	NA	NA	0	45	0	45	NA	NA	NA	NA	0	45	0	45	NA	NA	NA	NA	0	45	0	45	NA	NA	NA	NA	NA	NA	NA	NA	NA	NA	NA	NA	NA	NA	NA	NA	NA	NA	NA	NA	NA	NA	NA	NA	0	45	0	45	0	45	0	45	0	45	0	45	0	45	0	45	0	45	0	45	0	45	0	45	NA	NA	NA	NA	NA	NA	NA	Quies	Lamina_Like	34.17	Low GC	NA	NA
AAGAGGTGTGGGTTTCGG	HaloSON IntronTRIP	SON_B3_9	chr20	33764357	-	NA	NA	NA	NA	2	88	0	88	NA	NA	NA	NA	4	88	0	88	NA	NA	NA	NA	0	88	0	88	NA	NA	NA	NA	NA	NA	NA	NA	NA	NA	NA	NA	NA	NA	NA	NA	NA	NA	NA	NA	NA	NA	NA	NA	0	88	0	88	0	88	0	88	0	88	0	88	14	88	0	88	0	88	0	88	0	88	0	88	NA	NA	NA	NA	NA	NA	NA	TxWk	Speckle	37.46	Average GC	NA	NA
AAGAGTCATGCATTAGAC	HaloSON IntronTRIP	SON_B3_9	chr8	115645889	-	NA	NA	NA	NA	18	47	19	47	NA	NA	NA	NA	12	47	21	47	NA	NA	NA	NA	0	47	0	47	NA	NA	NA	NA	NA	NA	NA	NA	NA	NA	NA	NA	NA	NA	NA	NA	NA	NA	NA	NA	NA	NA	NA	NA	7	47	0	47	1	47	0	47	0	47	0	47	0	47	0	47	0	47	0	47	0	47	0	47	NM_014112.5	NA	NM_014112.5.6	NM_014112.5	23086	237394	0.0886286855036855	TxWk	Near_Lm2	31.97	Low GC	NA	MANE_mRNA
AAGAGTCGCCTCTAGCCC	HaloSON IntronTRIP	SON_B3_9	chr7	84384236	-	NA	NA	NA	NA	0	6	0	6	NA	NA	NA	NA	0	6	0	6	NA	NA	NA	NA	0	6	0	6	NA	NA	NA	NA	NA	NA	NA	NA	NA	NA	NA	NA	NA	NA	NA	NA	NA	NA	NA	NA	NA	NA	NA	NA	0	6	0	6	0	6	0	6	0	6	0	6	0	6	0	6	0	6	0	6	0	6	0	6	NA	NA	NA	NA	NA	NA	NA	Quies	Lamina	32.67	Low GC	NA	NA
AAGAGTTCATGAACTGTG	HaloSON IntronTRIP	SON_B3_9	chr19	53037820	-	NA	NA	NA	NA	104	67	53	67	NA	NA	NA	NA	108	67	88	67	NA	NA	NA	NA	42	67	0	67	NA	NA	NA	NA	NA	NA	NA	NA	NA	NA	NA	NA	NA	NA	NA	NA	NA	NA	NA	NA	NA	NA	NA	NA	99	67	90	67	39	67	55	67	95	67	0	67	104	67	17	67	48	67	17	67	0	67	0	67	NA	NA	NA	NA	78	70924	0.00109856060392665	TssBiv	Interior_Act1	54.75	High GC	NA	lncRNA
AAGAGTTTGGTTCTGTCA	HaloSON IntronTRIP	SON_B3_9	chr8	29487183	-	NA	NA	NA	NA	0	183	0	183	NA	NA	NA	NA	0	183	0	183	NA	NA	NA	NA	0	183	0	183	NA	NA	NA	NA	NA	NA	NA	NA	NA	NA	NA	NA	NA	NA	NA	NA	NA	NA	NA	NA	NA	NA	NA	NA	0	183	0	183	0	183	0	183	0	183	0	183	0	183	0	183	0	183	0	183	0	183	0	183	NA	NA	NA	NA	NA	NA	NA	ReprPCWk	Interior_Act3	47.55	Average GC	LTR	NA
AAGATAAACAAGGGTGTC	HaloSON IntronTRIP	SON_B3_9	chr10	102959516	+	NA	NA	NA	NA	1	59	3	59	NA	NA	NA	NA	6	59	9	59	NA	NA	NA	NA	0	59	0	59	NA	NA	NA	NA	NA	NA	NA	NA	NA	NA	NA	NA	NA	NA	NA	NA	NA	NA	NA	NA	NA	NA	NA	NA	0	59	0	59	0	59	0	59	0	59	0	59	0	59	0	59	0	59	0	59	0	59	0	59	NM_017649.5	NA	NM_017649.5.1	NM_017649.5	41223	130706	0.239767578477162	EnhA1	Interior_Act1	48.35	High GC	SINE	MANE_mRNA
AAGATAAAGGTTAGCGCC	HaloSON IntronTRIP	SON_B3_9	chr19	32851796	-	NA	NA	NA	NA	0	63	0	63	NA	NA	NA	NA	0	63	0	63	NA	NA	NA	NA	0	63	0	63	NA	NA	NA	NA	NA	NA	NA	NA	NA	NA	NA	NA	NA	NA	NA	NA	NA	NA	NA	NA	NA	NA	NA	NA	0	63	0	63	0	63	0	63	0	63	0	63	0	63	0	63	0	63	0	63	0	63	0	63	NM_014270.5	NA	NM_014270.5.4	NM_014270.5	17971	21286	0.457778230634027	ReprPCWk	Interior_Act1	40.96	Average GC	NA	MANE_mRNA
AAGATAACCATCCGAATC	HaloSON IntronTRIP	SON_B3_9	chr2	170020620	-	NA	NA	NA	NA	0	90	0	90	NA	NA	NA	NA	0	90	0	90	NA	NA	NA	NA	0	90	0	90	NA	NA	NA	NA	NA	NA	NA	NA	NA	NA	NA	NA	NA	NA	NA	NA	NA	NA	NA	NA	NA	NA	NA	NA	0	90	0	90	0	90	0	90	0	90	0	90	0	90	0	90	0	90	0	90	0	90	0	90	NA	NA	NA	NA	NA	NA	NA	EnhWk	Interior_Act3	32.87	Low GC	NA	NA
AAGATAACCGAGAAGCCC	HaloSON IntronTRIP	SON_B3_9	chr7	132381622	-	NA	NA	NA	NA	0	4	0	4	NA	NA	NA	NA	0	4	0	4	NA	NA	NA	NA	0	4	0	4	NA	NA	NA	NA	NA	NA	NA	NA	NA	NA	NA	NA	NA	NA	NA	NA	NA	NA	NA	NA	NA	NA	NA	NA	0	4	0	4	0	4	0	4	0	4	0	4	0	4	0	4	0	4	0	4	0	4	0	4	NM_020911.2	NA	NM_020911.2.29	NM_020911.2	194848	258283	0.430003685468441	ReprPCWk	Interior_Repr2	44.66	Average GC	NA	MANE_mRNA
AAGATACACCGTCCGGGC	HaloSON IntronTRIP	SON_B3_9	chr2	27063142	-	NA	NA	NA	NA	430	63	442	63	NA	NA	NA	NA	493	63	424	63	NA	NA	NA	NA	418	63	303	63	NA	NA	NA	NA	NA	NA	NA	NA	NA	NA	NA	NA	NA	NA	NA	NA	NA	NA	NA	NA	NA	NA	NA	NA	724	63	1176	63	652	63	924	63	339	63	553	63	634	63	1275	63	814	63	807	63	770	63	697	63	NA	NA	NA	NA	NA	NA	NA	EnhA1	Speckle	46.75	Average GC	NA	NA
AAGATACGTTTTCTGTCA	HaloSON IntronTRIP	SON_B3_9	chr4	98679320	+	NA	NA	NA	NA	0	27	0	27	NA	NA	NA	NA	0	27	0	27	NA	NA	NA	NA	0	27	0	27	NA	NA	NA	NA	NA	NA	NA	NA	NA	NA	NA	NA	NA	NA	NA	NA	NA	NA	NA	NA	NA	NA	NA	NA	0	27	0	27	0	27	0	27	0	27	0	27	0	27	0	27	8	27	0	27	0	27	0	27	NA	NA	NA	NA	NA	NA	NA	Quies	Near_Lm2	35.86	Average GC	NA	NA
AAGATATATCATTGACCC	HaloSON IntronTRIP	SON_B3_9	chr16	1965684	+	NA	NA	NA	NA	22	6	39	6	NA	NA	NA	NA	14	6	26	6	NA	NA	NA	NA	0	6	0	6	NA	NA	NA	NA	NA	NA	NA	NA	NA	NA	NA	NA	NA	NA	NA	NA	NA	NA	NA	NA	NA	NA	NA	NA	13	6	0	6	4	6	0	6	0	6	0	6	8	6	0	6	0	6	4	6	0	6	0	6	NA	NA	NA	NA	NA	NA	NA	TssA	Speckle	60.14	High GC	NA	NA
AAGATATTACGTTGCTGG	HaloSON IntronTRIP	SON_B3_9	chr16	12211788	-	NA	NA	NA	NA	11	116	22	116	NA	NA	NA	NA	24	116	25	116	NA	NA	NA	NA	0	116	0	116	NA	NA	NA	NA	NA	NA	NA	NA	NA	NA	NA	NA	NA	NA	NA	NA	NA	NA	NA	NA	NA	NA	NA	NA	0	116	11	116	4	116	5	116	0	116	0	116	15	116	11	116	5	116	2	116	0	116	24	116	NA	NA	NA	NA	NA	NA	NA	ReprPCWk	Interior_Act1	46.85	Average GC	LTR	NA
AAGATGATACAGTGTGCG	HaloSON IntronTRIP	SON_B3_9	chr1	198167085	-	NA	NA	NA	NA	0	106	10	106	NA	NA	NA	NA	0	106	4	106	NA	NA	NA	NA	0	106	0	106	NA	NA	NA	NA	NA	NA	NA	NA	NA	NA	NA	NA	NA	NA	NA	NA	NA	NA	NA	NA	NA	NA	NA	NA	0	106	0	106	7	106	0	106	0	106	0	106	0	106	0	106	2	106	0	106	0	106	0	106	NA	NA	NA	NA	NA	NA	NA	EnhWk	Near_Lm2	38.96	Average GC	LTR	NA
AAGATGCACACGTCCTGA	HaloSON IntronTRIP	SON_B3_9	chr8	100990338	-	NA	NA	NA	NA	0	124	4	124	NA	NA	NA	NA	0	124	0	124	NA	NA	NA	NA	0	124	0	124	NA	NA	NA	NA	NA	NA	NA	NA	NA	NA	NA	NA	NA	NA	NA	NA	NA	NA	NA	NA	NA	NA	NA	NA	0	124	0	124	0	124	0	124	0	124	0	124	0	124	3	124	0	124	0	124	0	124	0	124	NA	NA	NA	NA	NA	NA	NA	Quies	Interior_Act2	38.56	Average GC	DNA	NA
AAGATGCCTCTACGTGAC	HaloSON IntronTRIP	SON_B3_9	chr18	49493425	-	NA	NA	NA	NA	11	71	0	71	NA	NA	NA	NA	4	71	0	71	NA	NA	NA	NA	0	71	0	71	NA	NA	NA	NA	NA	NA	NA	NA	NA	NA	NA	NA	NA	NA	NA	NA	NA	NA	NA	NA	NA	NA	NA	NA	0	71	11	71	3	71	0	71	0	71	0	71	0	71	0	71	0	71	0	71	0	71	0	71	NA	NA	NA	NA	NA	NA	NA	EnhA1	Interior_Act2	49.25	High GC	NA	NA
AAGATGCGGTCGCGATTC	HaloSON IntronTRIP	SON_B3_9	chr16	1110637	+	NA	NA	NA	NA	0	42	0	42	NA	NA	NA	NA	0	42	0	42	NA	NA	NA	NA	0	42	0	42	NA	NA	NA	NA	NA	NA	NA	NA	NA	NA	NA	NA	NA	NA	NA	NA	NA	NA	NA	NA	NA	NA	NA	NA	0	42	0	42	0	42	0	42	0	42	0	42	0	42	0	42	0	42	0	42	0	42	0	42	NA	NA	NA	NA	7596	7290	0.510278113663845	ReprPC	Speckle	52.75	High GC	NA	lncRNA
AAGATGGACCAGATGTGT	HaloSON IntronTRIP	SON_B3_9	chr18	9899286	+	NA	NA	NA	NA	17	10	34	10	NA	NA	NA	NA	28	10	50	10	NA	NA	NA	NA	0	10	0	10	NA	NA	NA	NA	NA	NA	NA	NA	NA	NA	NA	NA	NA	NA	NA	NA	NA	NA	NA	NA	NA	NA	NA	NA	17	10	11	10	31	10	0	10	0	10	0	10	20	10	0	10	28	10	0	10	44	10	0	10	NA	NA	NA	NA	NA	NA	NA	EnhA1	Interior_Act2	43.56	Average GC	NA	NA
AAGATGGGTACGGGGCCT	HaloSON IntronTRIP	SON_B3_9	chr7	159092214	+	NA	NA	NA	NA	0	39	0	39	NA	NA	NA	NA	0	39	0	39	NA	NA	NA	NA	0	39	0	39	NA	NA	NA	NA	NA	NA	NA	NA	NA	NA	NA	NA	NA	NA	NA	NA	NA	NA	NA	NA	NA	NA	NA	NA	0	39	0	39	0	39	0	39	0	39	0	39	0	39	0	39	0	39	0	39	0	39	0	39	NA	NA	NA	NA	NA	NA	NA	ReprPC	Interior_Act2	53.95	High GC	NA	NA
AAGATTCCAACAGTATTT	HaloSON IntronTRIP	SON_B3_9	chr7	106992713	+	NA	NA	NA	NA	3	15	0	15	NA	NA	NA	NA	0	15	0	15	NA	NA	NA	NA	0	15	0	15	NA	NA	NA	NA	NA	NA	NA	NA	NA	NA	NA	NA	NA	NA	NA	NA	NA	NA	NA	NA	NA	NA	NA	NA	0	15	0	15	0	15	0	15	0	15	0	15	0	15	0	15	0	15	0	15	0	15	0	15	NA	NA	NA	NA	NA	NA	NA	TxWk	Interior_Act3	40.36	Average GC	NA	NA
AAGATTCCCTCCAGTCAC	HaloSON IntronTRIP	SON_B3_9	chr4	70907535	+	NA	NA	NA	NA	103	126	93	126	NA	NA	NA	NA	98	126	74	126	NA	NA	NA	NA	29	126	49	126	NA	NA	NA	NA	NA	NA	NA	NA	NA	NA	NA	NA	NA	NA	NA	NA	NA	NA	NA	NA	NA	NA	NA	NA	32	126	86	126	33	126	33	126	23	126	0	126	85	126	75	126	52	126	70	126	14	126	0	126	NM_173468.4	NA	NM_173468.4.1	NM_173468.4	5167	80633	0.0602214452214452	EnhG1	Interior_Act3	43.06	Average GC	NA	MANE_mRNA
AAGATTCGGTGCCCCAAC	HaloSON IntronTRIP	SON_B3_9	chr20	34877518	+	NA	NA	NA	NA	99	74	127	74	NA	NA	NA	NA	111	74	82	74	NA	NA	NA	NA	54	74	57	74	NA	NA	NA	NA	NA	NA	NA	NA	NA	NA	NA	NA	NA	NA	NA	NA	NA	NA	NA	NA	NA	NA	NA	NA	210	74	299	74	129	74	251	74	101	74	108	74	161	74	239	74	231	74	174	74	120	74	200	74	NM_018677.4	NA	NM_018677.4.1	NM_018677.4	907	50441	0.0176637843732959	TssFlnk	Speckle	48.95	High GC	NA	MANE_mRNA
AAGATTGATTGGAGTCAA	HaloSON IntronTRIP	SON_B3_9	chr5	180809638	-	NA	NA	NA	NA	517	6	761	6	NA	NA	NA	NA	726	6	730	6	NA	NA	NA	NA	0	6	62	6	NA	NA	NA	NA	NA	NA	NA	NA	NA	NA	NA	NA	NA	NA	NA	NA	NA	NA	NA	NA	NA	NA	NA	NA	542	6	782	6	532	6	512	6	0	6	44	6	530	6	600	6	589	6	378	6	67	6	120	6	NA	NA	NA	NA	NA	NA	NA	TssA	Interior_Act1	51.95	High GC	NA	NA
AAGATTGCGTCGGCGACT	HaloSON IntronTRIP	SON_B3_9	chr1	244692894	-	NA	NA	NA	NA	0	85	3	85	NA	NA	NA	NA	0	85	0	85	NA	NA	NA	NA	0	85	0	85	NA	NA	NA	NA	NA	NA	NA	NA	NA	NA	NA	NA	NA	NA	NA	NA	NA	NA	NA	NA	NA	NA	NA	NA	0	85	0	85	1	85	0	85	0	85	0	85	0	85	0	85	0	85	0	85	0	85	0	85	NA	NA	NA	NA	NA	NA	NA	Tx	Interior_Act3	41.76	Average GC	NA	NA
AAGATTGTGCTTATTACC	HaloSON IntronTRIP	SON_B3_9	chr4	173219556	+	NA	NA	NA	NA	18	15	42	15	NA	NA	NA	NA	22	15	26	15	NA	NA	NA	NA	0	15	0	15	NA	NA	NA	NA	NA	NA	NA	NA	NA	NA	NA	NA	NA	NA	NA	NA	NA	NA	NA	NA	NA	NA	NA	NA	29	15	37	15	23	15	29	15	0	15	0	15	0	15	23	15	0	15	25	15	0	15	0	15	NM_017423.3	NA	NM_017423.3.1	NM_017423.3	50746	104411	0.327062265962863	TxWk	Near_Lm2	37.96	Average GC	NA	MANE_mRNA
AAGATTTCTGGAGCTGGT	HaloSON IntronTRIP	SON_B3_9	chr12	55914910	-	NA	NA	NA	NA	480	79	728	79	NA	NA	NA	NA	579	79	521	79	NA	NA	NA	NA	233	79	208	79	NA	NA	NA	NA	NA	NA	NA	NA	NA	NA	NA	NA	NA	NA	NA	NA	NA	NA	NA	NA	NA	NA	NA	NA	1318	79	3180	79	1472	79	2305	79	676	79	735	79	2522	79	3178	79	2398	79	1827	79	948	79	1386	79	NM_032345.3	NA	NM_032345.3.2	NM_032345.3	12984	13498	0.490295294917302	TxWk	Interior_Act1	43.46	Average GC	LINE	MANE_mRNA
AAGATTTGCTGATGCGCT	HaloSON IntronTRIP	SON_B3_9	chr11	76826138	+	NA	NA	NA	NA	77	12	41	12	NA	NA	NA	NA	77	12	65	12	NA	NA	NA	NA	0	12	0	12	NA	NA	NA	NA	NA	NA	NA	NA	NA	NA	NA	NA	NA	NA	NA	NA	NA	NA	NA	NA	NA	NA	NA	NA	50	12	70	12	55	12	76	12	0	12	0	12	56	12	42	12	78	12	40	12	0	12	0	12	NA	NA	NA	NA	NA	NA	NA	EnhA1	Interior_Act2	41.96	Average GC	LTR	NA
AAGATTTTCTAAACTTTC	HaloSON IntronTRIP	SON_B3_9	chr14	76628075	+	NA	NA	NA	NA	0	66	0	66	NA	NA	NA	NA	0	66	0	66	NA	NA	NA	NA	0	66	0	66	NA	NA	NA	NA	NA	NA	NA	NA	NA	NA	NA	NA	NA	NA	NA	NA	NA	NA	NA	NA	NA	NA	NA	NA	0	66	0	66	0	66	0	66	0	66	0	66	0	66	0	66	0	66	0	66	0	66	0	66	NA	NA	NA	NA	NA	NA	NA	ReprPC	Interior_Act2	47.85	Average GC	NA	NA
AAGCAAACTTGTATGCCG	HaloSON IntronTRIP	SON_B3_9	chr3	193689891	-	NA	NA	NA	NA	0	18	0	18	NA	NA	NA	NA	0	18	0	18	NA	NA	NA	NA	0	18	0	18	NA	NA	NA	NA	NA	NA	NA	NA	NA	NA	NA	NA	NA	NA	NA	NA	NA	NA	NA	NA	NA	NA	NA	NA	0	18	0	18	0	18	0	18	0	18	0	18	0	18	0	18	0	18	0	18	0	18	0	18	NA	NA	NA	NA	NA	NA	NA	TxWk	Interior_Act3	35.86	Average GC	NA	NA
AAGCAACATTATTGGGGC	HaloSON IntronTRIP	SON_B3_9	chr4	88519124	-	NA	NA	NA	NA	10	84	18	84	NA	NA	NA	NA	30	84	16	84	NA	NA	NA	NA	50	84	0	84	NA	NA	NA	NA	NA	NA	NA	NA	NA	NA	NA	NA	NA	NA	NA	NA	NA	NA	NA	NA	NA	NA	NA	NA	8	84	41	84	15	84	24	84	1	84	0	84	19	84	20	84	13	84	22	84	0	84	120	84	NA	NA	NA	NA	NA	NA	NA	TxWk	Near_Lm1	39.26	Average GC	LINE	NA
AAGCAACCTAGCTAAACC	HaloSON IntronTRIP	SON_B3_9	chr7	96856923	-	NA	NA	NA	NA	35	229	19	229	NA	NA	NA	NA	27	229	8	229	NA	NA	NA	NA	0	229	0	229	NA	NA	NA	NA	NA	NA	NA	NA	NA	NA	NA	NA	NA	NA	NA	NA	NA	NA	NA	NA	NA	NA	NA	NA	23	229	15	229	5	229	6	229	0	229	0	229	14	229	0	229	0	229	10	229	0	229	0	229	NA	NA	NA	NA	NA	NA	NA	ReprPCWk	Near_Lm2	38.16	Average GC	NA	NA
AAGCAAGAAAAAGTAGCA	HaloSON IntronTRIP	SON_B3_9	chr5	76543959	-	NA	NA	NA	NA	0	150	0	150	NA	NA	NA	NA	0	150	0	150	NA	NA	NA	NA	0	150	0	150	NA	NA	NA	NA	NA	NA	NA	NA	NA	NA	NA	NA	NA	NA	NA	NA	NA	NA	NA	NA	NA	NA	NA	NA	0	150	7	150	6	150	0	150	0	150	0	150	0	150	0	150	0	150	0	150	0	150	0	150	NA	NA	NA	NA	NA	NA	NA	EnhWk	Interior_Act3	44.96	Average GC	NA	NA
AAGCAAGAGCGCTGTCGG	HaloSON IntronTRIP	SON_B3_9	chr11	66314374	-	NA	NA	NA	NA	0	8	0	8	NA	NA	NA	NA	0	8	0	8	NA	NA	NA	NA	0	8	0	8	NA	NA	NA	NA	NA	NA	NA	NA	NA	NA	NA	NA	NA	NA	NA	NA	NA	NA	NA	NA	NA	NA	NA	NA	0	8	0	8	0	8	0	8	0	8	0	8	0	8	0	8	0	8	0	8	0	8	0	8	NA	NA	NA	NA	NA	NA	NA	EnhWk	Speckle	58.04	High GC	NA	NA
AAGCAAGTGTTAGGGGTT	HaloSON IntronTRIP	SON_B3_9	chr15	90716933	-	NA	NA	NA	NA	167	83	141	83	NA	NA	NA	NA	164	83	101	83	NA	NA	NA	NA	0	83	148	83	NA	NA	NA	NA	NA	NA	NA	NA	NA	NA	NA	NA	NA	NA	NA	NA	NA	NA	NA	NA	NA	NA	NA	NA	125	83	143	83	100	83	62	83	0	83	0	83	95	83	131	83	82	83	42	83	0	83	0	83	NA	NA	NA	NA	208	96926	0.00214137171330327	TssA	Interior_Act1	52.85	High GC	NA	lncRNA
AAGCAATAGTGATAAATC	HaloSON IntronTRIP	SON_B3_9	chr22	16200201	+	NA	NA	NA	NA	6	89	18	89	NA	NA	NA	NA	0	89	9	89	NA	NA	NA	NA	0	89	0	89	NA	NA	NA	NA	NA	NA	NA	NA	NA	NA	NA	NA	NA	NA	NA	NA	NA	NA	NA	NA	NA	NA	NA	NA	38	89	0	89	11	89	9	89	0	89	0	89	51	89	16	89	47	89	12	89	0	89	0	89	NA	NA	NA	NA	NA	NA	NA	NA	NA	25.87	Low GC	LINE	NA
AAGCACCGGCAGTTACCT	HaloSON IntronTRIP	SON_B3_9	chrX	50345680	-	NA	NA	NA	NA	0	537	0	537	NA	NA	NA	NA	0	537	0	537	NA	NA	NA	NA	0	537	0	537	NA	NA	NA	NA	NA	NA	NA	NA	NA	NA	NA	NA	NA	NA	NA	NA	NA	NA	NA	NA	NA	NA	NA	NA	0	537	0	537	0	537	0	537	0	537	0	537	0	537	0	537	0	537	0	537	0	537	0	537	NA	NA	NA	NA	NA	NA	NA	Quies	Interior_Repr1	55.54	High GC	NA	NA
AAGCACGACGATTATCGG	HaloSON IntronTRIP	SON_B3_9	chr17	28190713	+	NA	NA	NA	NA	93	483	75	483	NA	NA	NA	NA	94	483	119	483	NA	NA	NA	NA	146	483	139	483	NA	NA	NA	NA	NA	NA	NA	NA	NA	NA	NA	NA	NA	NA	NA	NA	NA	NA	NA	NA	NA	NA	NA	NA	311	483	696	483	407	483	541	483	990	483	1055	483	238	483	611	483	396	483	467	483	901	483	1622	483	NM_016231.5	NA	NM_016231.5.8	NM_016231.5	148037	5668	0.963124166422693	TxWk	Interior_Act1	37.96	Average GC	NA	MANE_mRNA
AAGCACGACTTCAATTCC	HaloSON IntronTRIP	SON_B3_9	chr9	35001198	+	NA	NA	NA	NA	294	87	336	87	NA	NA	NA	NA	314	87	326	87	NA	NA	NA	NA	16	87	32	87	NA	NA	NA	NA	NA	NA	NA	NA	NA	NA	NA	NA	NA	NA	NA	NA	NA	NA	NA	NA	NA	NA	NA	NA	137	87	41	87	81	87	51	87	0	87	0	87	120	87	115	87	97	87	37	87	67	87	0	87	NA	NA	NA	NA	NA	NA	NA	EnhA1	Speckle	46.35	Average GC	NA	NA
AAGCACGGAGCTTGACGA	HaloSON IntronTRIP	SON_B3_9	chr1	213864857	-	NA	NA	NA	NA	0	334	0	334	NA	NA	NA	NA	0	334	0	334	NA	NA	NA	NA	0	334	0	334	NA	NA	NA	NA	NA	NA	NA	NA	NA	NA	NA	NA	NA	NA	NA	NA	NA	NA	NA	NA	NA	NA	NA	NA	0	334	0	334	0	334	0	334	0	334	0	334	0	334	0	334	0	334	0	334	0	334	0	334	NA	NA	NA	NA	123651	47106	0.724134296104991	ReprPCWk	Near_Lm2	40.16	Average GC	NA	lncRNA
AAGCAGAAGGTTGGCGTG	HaloSON IntronTRIP	SON_B3_9	chr10	28822673	+	NA	NA	NA	NA	37	256	32	256	NA	NA	NA	NA	77	256	54	256	NA	NA	NA	NA	399	256	395	256	NA	NA	NA	NA	NA	NA	NA	NA	NA	NA	NA	NA	NA	NA	NA	NA	NA	NA	NA	NA	NA	NA	NA	NA	69	256	150	256	41	256	144	256	731	256	151	256	6	256	81	256	71	256	74	256	337	256	466	256	NA	NA	NA	NA	79167	119237	0.399019173000544	TssFlnkU	Interior_Act2	46.55	Average GC	NA	lncRNA
AAGCAGAGACAACTGAGC	HaloSON IntronTRIP	SON_B3_9	chr11	27386996	+	NA	NA	NA	NA	0	98	0	98	NA	NA	NA	NA	0	98	0	98	NA	NA	NA	NA	0	98	0	98	NA	NA	NA	NA	NA	NA	NA	NA	NA	NA	NA	NA	NA	NA	NA	NA	NA	NA	NA	NA	NA	NA	NA	NA	0	98	0	98	0	98	0	98	0	98	0	98	0	98	0	98	0	98	0	98	0	98	0	98	NA	NA	NA	NA	NA	NA	NA	TxWk	Near_Lm2	39.26	Average GC	NA	NA
AAGCAGCAAAGCGGAATG	HaloSON IntronTRIP	SON_B3_9	chr2	186463288	-	NA	NA	NA	NA	51	317	38	317	NA	NA	NA	NA	70	317	44	317	NA	NA	NA	NA	91	317	158	317	NA	NA	NA	NA	NA	NA	NA	NA	NA	NA	NA	NA	NA	NA	NA	NA	NA	NA	NA	NA	NA	NA	NA	NA	43	317	28	317	36	317	50	317	0	317	23	317	13	317	54	317	56	317	39	317	84	317	0	317	NA	NA	NA	NA	22717	430404	0.0501345115322397	Quies	Near_Lm2	35.96	Average GC	NA	lncRNA
AAGCAGCTGAACCAAATT	HaloSON IntronTRIP	SON_B3_9	chr15	91478883	-	NA	NA	NA	NA	53	833	55	833	NA	NA	NA	NA	93	833	51	833	NA	NA	NA	NA	32	833	56	833	NA	NA	NA	NA	NA	NA	NA	NA	NA	NA	NA	NA	NA	NA	NA	NA	NA	NA	NA	NA	NA	NA	NA	NA	32	833	106	833	66	833	81	833	0	833	41	833	66	833	106	833	38	833	60	833	0	833	28	833	NA	NA	NA	NA	NA	NA	NA	EnhA2	Interior_Repr1	37.56	Average GC	NA	NA
AAGCAGGGCGGACCACAC	HaloSON IntronTRIP	SON_B3_9	chr6	32971131	+	NA	NA	NA	NA	428	119	485	119	NA	NA	NA	NA	487	119	541	119	NA	NA	NA	NA	392	119	538	119	NA	NA	NA	NA	NA	NA	NA	NA	NA	NA	NA	NA	NA	NA	NA	NA	NA	NA	NA	NA	NA	NA	NA	NA	422	119	436	119	346	119	322	119	347	119	194	119	316	119	750	119	278	119	310	119	104	119	85	119	NM_005104.4	NA	NM_005104.4.1	NM_005104.4	2538	10370	0.196622249767586	TssA	Speckle	57.04	High GC	NA	MANE_mRNA
AAGCATAATTCGGGTAAT	HaloSON IntronTRIP	SON_B3_9	chr10	12985549	-	NA	NA	NA	NA	23	292	14	292	NA	NA	NA	NA	10	292	7	292	NA	NA	NA	NA	0	292	0	292	NA	NA	NA	NA	NA	NA	NA	NA	NA	NA	NA	NA	NA	NA	NA	NA	NA	NA	NA	NA	NA	NA	NA	NA	38	292	28	292	38	292	27	292	0	292	0	292	45	292	9	292	20	292	22	292	0	292	0	292	NM_031455.4	NA	NM_031455.4.1	NM_031455.4	16164	88925	0.153812482752714	ReprPCWk	Interior_Repr2	39.66	Average GC	NA	MANE_mRNA
AAGCATATCGCCTCTCGA	HaloSON IntronTRIP	SON_B3_9	chr3	138832209	-	NA	NA	NA	NA	130	8	108	8	NA	NA	NA	NA	103	8	117	8	NA	NA	NA	NA	115	8	111	8	NA	NA	NA	NA	NA	NA	NA	NA	NA	NA	NA	NA	NA	NA	NA	NA	NA	NA	NA	NA	NA	NA	NA	NA	4	8	0	8	0	8	8	8	0	8	0	8	5	8	0	8	5	8	0	8	0	8	0	8	NM_006219.3	NA	NM_006219.3.23	NM_006219.3	2719	179512	0.0149206227261004	TssA	Interior_Act3	46.65	Average GC	NA	MANE_mRNA
AAGCATGCCTGCACGTGT	HaloSON IntronTRIP	SON_B3_9	chr15	95364742	-	NA	NA	NA	NA	0	55	0	55	NA	NA	NA	NA	0	55	0	55	NA	NA	NA	NA	0	55	0	55	NA	NA	NA	NA	NA	NA	NA	NA	NA	NA	NA	NA	NA	NA	NA	NA	NA	NA	NA	NA	NA	NA	NA	NA	0	55	0	55	0	55	0	55	0	55	0	55	0	55	0	55	0	55	0	55	0	55	0	55	NA	NA	NA	NA	NA	NA	NA	Quies	Near_Lm2	38.16	Average GC	NA	NA
AAGCCACCTGGAAACTCG	HaloSON IntronTRIP	SON_B3_9	chr20	3659271	+	NA	NA	NA	NA	0	11	0	11	NA	NA	NA	NA	0	11	0	11	NA	NA	NA	NA	0	11	0	11	NA	NA	NA	NA	NA	NA	NA	NA	NA	NA	NA	NA	NA	NA	NA	NA	NA	NA	NA	NA	NA	NA	NA	NA	0	11	0	11	0	11	0	11	0	11	0	11	0	11	0	11	0	11	0	11	0	11	0	11	NA	NA	NA	NA	NA	NA	NA	ReprPCWk	Interior_Act1	53.75	High GC	NA	NA
AAGCCCACTTTATAGCCG	HaloSON IntronTRIP	SON_B3_9	chr7	5006810	-	NA	NA	NA	NA	0	15	0	15	NA	NA	NA	NA	0	15	0	15	NA	NA	NA	NA	0	15	0	15	NA	NA	NA	NA	NA	NA	NA	NA	NA	NA	NA	NA	NA	NA	NA	NA	NA	NA	NA	NA	NA	NA	NA	NA	0	15	0	15	0	15	0	15	0	15	0	15	0	15	0	15	0	15	0	15	0	15	0	15	NA	NA	NA	NA	NA	NA	NA	TxWk	Interior_Act1	40.96	Average GC	LINE	NA
AAGCCCAGACGTGTTCCG	HaloSON IntronTRIP	SON_B3_9	chr7	35645681	-	NA	NA	NA	NA	18	36	10	36	NA	NA	NA	NA	18	36	6	36	NA	NA	NA	NA	18	36	0	36	NA	NA	NA	NA	NA	NA	NA	NA	NA	NA	NA	NA	NA	NA	NA	NA	NA	NA	NA	NA	NA	NA	NA	NA	0	36	0	36	0	36	0	36	0	36	0	36	0	36	0	36	0	36	0	36	0	36	0	36	NM_022373.5	NA	NM_022373.5.4	NM_022373.5	49454	13023	0.791555292347584	TxWk	Near_Lm1	32.67	Low GC	NA	MANE_mRNA
AAGCCCAGGGGTTCTTGC	HaloSON IntronTRIP	SON_B3_9	chr3	136198588	+	NA	NA	NA	NA	3	15	5	15	NA	NA	NA	NA	6	15	2	15	NA	NA	NA	NA	7	15	0	15	NA	NA	NA	NA	NA	NA	NA	NA	NA	NA	NA	NA	NA	NA	NA	NA	NA	NA	NA	NA	NA	NA	NA	NA	0	15	15	15	6	15	12	15	101	15	0	15	12	15	4	15	5	15	0	15	0	15	0	15	NA	NA	NA	NA	NA	NA	NA	Quies	Interior_Act3	41.86	Average GC	LINE	NA
AAGCCCATAGGCGCAAAC	HaloSON IntronTRIP	SON_B3_9	chr8	93828793	+	NA	NA	NA	NA	0	36	0	36	NA	NA	NA	NA	9	36	0	36	NA	NA	NA	NA	0	36	0	36	NA	NA	NA	NA	NA	NA	NA	NA	NA	NA	NA	NA	NA	NA	NA	NA	NA	NA	NA	NA	NA	NA	NA	NA	0	36	2	36	0	36	4	36	0	36	0	36	0	36	0	36	0	36	8	36	0	36	0	36	NA	NA	NA	NA	NA	NA	NA	ReprPCWk	Interior_Act3	39.86	Average GC	NA	NA
AAGCCCCACAACTGCCCC	HaloSON IntronTRIP	SON_B3_9	chr2	140346871	+	NA	NA	NA	NA	0	185	0	185	NA	NA	NA	NA	0	185	0	185	NA	NA	NA	NA	0	185	0	185	NA	NA	NA	NA	NA	NA	NA	NA	NA	NA	NA	NA	NA	NA	NA	NA	NA	NA	NA	NA	NA	NA	NA	NA	0	185	0	185	0	185	0	185	0	185	0	185	0	185	0	185	0	185	0	185	0	185	0	185	NA	NA	NA	NA	NA	NA	NA	Het	Lamina	28.87	Low GC	NA	NA
AAGCCCCATAGTGTGTCG	HaloSON IntronTRIP	SON_B3_9	chr2	58496901	-	NA	NA	NA	NA	0	58	0	58	NA	NA	NA	NA	0	58	0	58	NA	NA	NA	NA	0	58	0	58	NA	NA	NA	NA	NA	NA	NA	NA	NA	NA	NA	NA	NA	NA	NA	NA	NA	NA	NA	NA	NA	NA	NA	NA	0	58	0	58	0	58	0	58	0	58	0	58	0	58	0	58	0	58	0	58	0	58	0	58	NA	NA	NA	NA	NA	NA	NA	Quies	Near_Lm2	31.57	Low GC	NA	NA
AAGCCCCCAATATAACTT	HaloSON IntronTRIP	SON_B3_9	chr3	47184115	-	NA	NA	NA	NA	803	219	765	219	NA	NA	NA	NA	908	219	795	219	NA	NA	NA	NA	187	219	370	219	NA	NA	NA	NA	NA	NA	NA	NA	NA	NA	NA	NA	NA	NA	NA	NA	NA	NA	NA	NA	NA	NA	NA	NA	589	219	627	219	649	219	394	219	240	219	39	219	618	219	645	219	499	219	363	219	349	219	38	219	NA	NA	NA	NA	NA	NA	NA	TxWk	Interior_Act1	48.85	High GC	SINE	NA
AAGCCCCCCCTTCCAGCG	HaloSON IntronTRIP	SON_B3_9	chr15	73562126	+	NA	NA	NA	NA	0	149	0	149	NA	NA	NA	NA	0	149	0	149	NA	NA	NA	NA	38	149	0	149	NA	NA	NA	NA	NA	NA	NA	NA	NA	NA	NA	NA	NA	NA	NA	NA	NA	NA	NA	NA	NA	NA	NA	NA	0	149	0	149	0	149	0	149	0	149	0	149	0	149	0	149	0	149	0	149	0	149	0	149	NA	NA	NA	NA	NA	NA	NA	Tx	Interior_Act2	37.86	Average GC	NA	NA
AAGCCCCGCCACTGCTCC	HaloSON IntronTRIP	SON_B3_9	chr1	211747757	+	NA	NA	NA	NA	52	199	51	199	NA	NA	NA	NA	99	199	65	199	NA	NA	NA	NA	103	199	180	199	NA	NA	NA	NA	NA	NA	NA	NA	NA	NA	NA	NA	NA	NA	NA	NA	NA	NA	NA	NA	NA	NA	NA	NA	124	199	435	199	137	199	284	199	936	199	287	199	64	199	287	199	96	199	142	199	335	199	522	199	NA	NA	NA	NA	NA	NA	NA	TxWk	Interior_Act3	36.26	Average GC	NA	NA
AAGCCCGTGGGTCCTGAC	HaloSON IntronTRIP	SON_B3_9	chr17	22155249	+	NA	NA	NA	NA	0	95	0	95	NA	NA	NA	NA	0	95	0	95	NA	NA	NA	NA	0	95	0	95	NA	NA	NA	NA	NA	NA	NA	NA	NA	NA	NA	NA	NA	NA	NA	NA	NA	NA	NA	NA	NA	NA	NA	NA	0	95	0	95	0	95	0	95	0	95	0	95	0	95	0	95	0	95	0	95	0	95	0	95	NA	NA	NA	NA	64506	49907	0.563799568230883	Quies	Lamina_Like	29.77	Low GC	NA	lncRNA
AAGCCCGTTGAGTTGGTA	HaloSON IntronTRIP	SON_B3_9	chr7	96856923	-	NA	NA	NA	NA	0	248	0	248	NA	NA	NA	NA	0	248	0	248	NA	NA	NA	NA	0	248	0	248	NA	NA	NA	NA	NA	NA	NA	NA	NA	NA	NA	NA	NA	NA	NA	NA	NA	NA	NA	NA	NA	NA	NA	NA	0	248	0	248	0	248	0	248	0	248	0	248	0	248	0	248	0	248	0	248	0	248	0	248	NA	NA	NA	NA	NA	NA	NA	ReprPCWk	Near_Lm2	38.16	Average GC	NA	NA
AAGCCCTACCTTCGGACG	HaloSON IntronTRIP	SON_B3_9	chr10	89584641	-	NA	NA	NA	NA	6	39	36	39	NA	NA	NA	NA	38	39	18	39	NA	NA	NA	NA	0	39	0	39	NA	NA	NA	NA	NA	NA	NA	NA	NA	NA	NA	NA	NA	NA	NA	NA	NA	NA	NA	NA	NA	NA	NA	NA	9	39	0	39	1	39	4	39	0	39	0	39	5	39	24	39	0	39	2	39	0	39	0	39	NM_148977.3	NA	NM_148977.3.1	NM_148977.3	60601	1654	0.973431852863224	Quies	Near_Lm1	35.56	Average GC	NA	MANE_mRNA
AAGCCCTCCTTGGTCACT	HaloSON IntronTRIP	SON_B3_9	chr7	35269689	+	NA	NA	NA	NA	0	57	0	57	NA	NA	NA	NA	0	57	0	57	NA	NA	NA	NA	0	57	0	57	NA	NA	NA	NA	NA	NA	NA	NA	NA	NA	NA	NA	NA	NA	NA	NA	NA	NA	NA	NA	NA	NA	NA	NA	0	57	0	57	0	57	0	57	0	57	0	57	0	57	0	57	0	57	0	57	0	57	0	57	NA	NA	NA	NA	NA	NA	NA	Quies	Near_Lm2	37.06	Average GC	NA	NA
AAGCCGATGAGCGTGTGG	HaloSON IntronTRIP	SON_B3_9	chr8	123787952	+	NA	NA	NA	NA	3	22	0	22	NA	NA	NA	NA	1	22	2	22	NA	NA	NA	NA	0	22	0	22	NA	NA	NA	NA	NA	NA	NA	NA	NA	NA	NA	NA	NA	NA	NA	NA	NA	NA	NA	NA	NA	NA	NA	NA	0	22	0	22	0	22	0	22	0	22	0	22	0	22	0	22	0	22	0	22	0	22	0	22	NM_144963.4	NA	NM_144963.4.14	NM_144963.4	19514	27500	0.415067852129153	TxWk	Interior_Act3	34.27	Low GC	NA	MANE_mRNA
AAGCCGCGGACCGGGATC	HaloSON IntronTRIP	SON_B3_9	chr11	76629990	+	NA	NA	NA	NA	0	111	0	111	NA	NA	NA	NA	0	111	0	111	NA	NA	NA	NA	0	111	0	111	NA	NA	NA	NA	NA	NA	NA	NA	NA	NA	NA	NA	NA	NA	NA	NA	NA	NA	NA	NA	NA	NA	NA	NA	0	111	0	111	0	111	0	111	0	111	0	111	0	111	0	111	0	111	0	111	0	111	0	111	NA	NA	NA	NA	NA	NA	NA	EnhWk	Interior_Act2	58.54	High GC	NA	NA
AAGCCGCTATGGTGATTA	HaloSON IntronTRIP	SON_B3_9	chr3	156465928	-	NA	NA	NA	NA	0	177	0	177	NA	NA	NA	NA	0	177	0	177	NA	NA	NA	NA	0	177	0	177	NA	NA	NA	NA	NA	NA	NA	NA	NA	NA	NA	NA	NA	NA	NA	NA	NA	NA	NA	NA	NA	NA	NA	NA	5	177	0	177	0	177	0	177	0	177	0	177	0	177	0	177	0	177	0	177	0	177	0	177	NA	NA	NA	NA	NA	NA	NA	TxWk	Interior_Act3	36.36	Average GC	NA	NA
AAGCCGGGGCCAATCCTT	HaloSON IntronTRIP	SON_B3_9	chr3	120559433	-	NA	NA	NA	NA	0	29	9	29	NA	NA	NA	NA	4	29	3	29	NA	NA	NA	NA	0	29	0	29	NA	NA	NA	NA	NA	NA	NA	NA	NA	NA	NA	NA	NA	NA	NA	NA	NA	NA	NA	NA	NA	NA	NA	NA	0	29	0	29	0	29	0	29	0	29	0	29	0	29	0	29	0	29	0	29	0	29	0	29	NA	NA	NA	NA	NA	NA	NA	TssFlnkU	Near_Lm1	51.75	High GC	NA	NA
AAGCCGGGGCCGCCCTCC	HaloSON IntronTRIP	SON_B3_9	chr4	178458825	-	NA	NA	NA	NA	5	123	0	123	NA	NA	NA	NA	5	123	4	123	NA	NA	NA	NA	0	123	0	123	NA	NA	NA	NA	NA	NA	NA	NA	NA	NA	NA	NA	NA	NA	NA	NA	NA	NA	NA	NA	NA	NA	NA	NA	0	123	0	123	0	123	0	123	0	123	0	123	0	123	0	123	0	123	0	123	0	123	0	123	NA	NA	NA	NA	NA	NA	NA	Quies	Lamina	33.37	Low GC	NA	NA
AAGCCGGTAGGCCATTTT	HaloSON IntronTRIP	SON_B3_9	chr4	55509882	-	NA	NA	NA	NA	13	54	8	54	NA	NA	NA	NA	0	54	5	54	NA	NA	NA	NA	0	54	0	54	NA	NA	NA	NA	NA	NA	NA	NA	NA	NA	NA	NA	NA	NA	NA	NA	NA	NA	NA	NA	NA	NA	NA	NA	4	54	8	54	21	54	0	54	0	54	0	54	2	54	20	54	0	54	3	54	0	54	50	54	NM_004898.4	NA	NM_004898.4.21	NM_004898.4	37027	81980	0.311132958565463	TxWk	Interior_Act3	38.36	Average GC	NA	MANE_mRNA
AAGCCGGTCATTTTAGTT	HaloSON IntronTRIP	SON_B3_9	chr10	68073640	+	NA	NA	NA	NA	0	12	0	12	NA	NA	NA	NA	0	12	0	12	NA	NA	NA	NA	0	12	0	12	NA	NA	NA	NA	NA	NA	NA	NA	NA	NA	NA	NA	NA	NA	NA	NA	NA	NA	NA	NA	NA	NA	NA	NA	0	12	0	12	0	12	0	12	0	12	0	12	0	12	0	12	0	12	0	12	0	12	0	12	NA	NA	NA	NA	NA	NA	NA	TssFlnk	Near_Lm1	31.27	Low GC	NA	NA
AAGCCGGTCCGCTGATAC	HaloSON IntronTRIP	SON_B3_9	chr11	6066051	+	NA	NA	NA	NA	6	5	7	5	NA	NA	NA	NA	0	5	2	5	NA	NA	NA	NA	0	5	0	5	NA	NA	NA	NA	NA	NA	NA	NA	NA	NA	NA	NA	NA	NA	NA	NA	NA	NA	NA	NA	NA	NA	NA	NA	0	5	0	5	0	5	0	5	0	5	0	5	0	5	0	5	0	5	0	5	0	5	0	5	NA	NA	NA	NA	25742	28726	0.47260776969964	Quies	Interior_Repr1	32.17	Low GC	NA	lncRNA
AAGCCGTTCAACGCCCCC	HaloSON IntronTRIP	SON_B3_9	chr9	37445048	-	NA	NA	NA	NA	44	39	36	39	NA	NA	NA	NA	63	39	21	39	NA	NA	NA	NA	37	39	0	39	NA	NA	NA	NA	NA	NA	NA	NA	NA	NA	NA	NA	NA	NA	NA	NA	NA	NA	NA	NA	NA	NA	NA	NA	17	39	33	39	32	39	25	39	0	39	24	39	7	39	15	39	10	39	8	39	0	39	0	39	NM_014872.3	NA	NM_014872.3.1	NM_014872.3	20402	6947	0.745987056199495	TxWk	Interior_Act2	41.46	Average GC	NA	MANE_mRNA
AAGCCGTTCTTCTTCCCC	HaloSON IntronTRIP	SON_B3_9	chr1	113512014	-	NA	NA	NA	NA	0	200	0	200	NA	NA	NA	NA	0	200	0	200	NA	NA	NA	NA	0	200	0	200	NA	NA	NA	NA	NA	NA	NA	NA	NA	NA	NA	NA	NA	NA	NA	NA	NA	NA	NA	NA	NA	NA	NA	NA	0	200	0	200	0	200	0	200	0	200	0	200	0	200	0	200	0	200	0	200	0	200	0	200	NA	NA	NA	NA	NA	NA	NA	Quies	Interior_Repr1	33.57	Low GC	NA	NA
AAGCCTAACCCATCCTGG	HaloSON IntronTRIP	SON_B3_9	chr12	23559510	-	NA	NA	NA	NA	7	10	0	10	NA	NA	NA	NA	1	10	0	10	NA	NA	NA	NA	0	10	0	10	NA	NA	NA	NA	NA	NA	NA	NA	NA	NA	NA	NA	NA	NA	NA	NA	NA	NA	NA	NA	NA	NA	NA	NA	0	10	0	10	0	10	0	10	0	10	0	10	0	10	0	10	0	10	0	10	0	10	0	10	NM_006940.6	NA	NM_006940.6.4	NM_006940.6	390160	30007	0.928583158601223	EnhA1	Near_Lm1	38.86	Average GC	NA	MANE_mRNA
AAGCCTAACCTCTTTCTA	HaloSON IntronTRIP	SON_B3_9	chr11	58605878	-	NA	NA	NA	NA	0	85	0	85	NA	NA	NA	NA	0	85	0	85	NA	NA	NA	NA	0	85	0	85	NA	NA	NA	NA	NA	NA	NA	NA	NA	NA	NA	NA	NA	NA	NA	NA	NA	NA	NA	NA	NA	NA	NA	NA	0	85	0	85	0	85	0	85	0	85	0	85	0	85	0	85	0	85	0	85	0	85	0	85	NA	NA	NA	NA	NA	NA	NA	TssFlnk	Interior_Repr1	39.86	Average GC	LINE	NA
AAGCCTAACTGCGAGTCG	HaloSON IntronTRIP	SON_B3_9	chr12	56314788	+	NA	NA	NA	NA	7	52	2	52	NA	NA	NA	NA	35	52	30	52	NA	NA	NA	NA	547	52	192	52	NA	NA	NA	NA	NA	NA	NA	NA	NA	NA	NA	NA	NA	NA	NA	NA	NA	NA	NA	NA	NA	NA	NA	NA	0	52	0	52	0	52	0	52	1	52	0	52	0	52	0	52	8	52	0	52	0	52	0	52	NA	NA	NA	NA	14713	3204	0.821175419992186	EnhG1	Speckle	46.55	Average GC	NA	lncRNA
AAGCCTCCAGTACCCAAA	HaloSON IntronTRIP	SON_B3_9	chr15	82727571	+	NA	NA	NA	NA	0	136	0	136	NA	NA	NA	NA	0	136	0	136	NA	NA	NA	NA	0	136	0	136	NA	NA	NA	NA	NA	NA	NA	NA	NA	NA	NA	NA	NA	NA	NA	NA	NA	NA	NA	NA	NA	NA	NA	NA	0	136	0	136	0	136	0	136	0	136	0	136	0	136	0	136	0	136	0	136	0	136	0	136	NA	NA	NA	NA	NA	NA	NA	ReprPCWk	Interior_Act2	42.46	Average GC	NA	NA
AAGCCTCCCACGAGGTAC	HaloSON IntronTRIP	SON_B3_9	chrX	51938285	-	NA	NA	NA	NA	0	15	0	15	NA	NA	NA	NA	0	15	0	15	NA	NA	NA	NA	0	15	0	15	NA	NA	NA	NA	NA	NA	NA	NA	NA	NA	NA	NA	NA	NA	NA	NA	NA	NA	NA	NA	NA	NA	NA	NA	0	15	0	15	0	15	0	15	0	15	0	15	0	15	0	15	0	15	0	15	0	15	0	15	NA	NA	NA	NA	NA	NA	NA	Quies	Interior_Repr1	34.27	Low GC	NA	NA
AAGCCTCGGAGTGTTTGT	HaloSON IntronTRIP	SON_B3_9	chr5	71506834	-	NA	NA	NA	NA	0	139	0	139	NA	NA	NA	NA	0	139	0	139	NA	NA	NA	NA	0	139	0	139	NA	NA	NA	NA	NA	NA	NA	NA	NA	NA	NA	NA	NA	NA	NA	NA	NA	NA	NA	NA	NA	NA	NA	NA	0	139	0	139	0	139	0	139	0	139	0	139	0	139	0	139	0	139	0	139	0	139	0	139	NA	NA	NA	NA	NA	NA	NA	TxWk	Interior_Act2	38.86	Average GC	SINE	NA
AAGCCTGGTCGCGGGATT	HaloSON IntronTRIP	SON_B3_9	chr8	38092921	+	NA	NA	NA	NA	197	66	207	66	NA	NA	NA	NA	226	66	137	66	NA	NA	NA	NA	147	66	98	66	NA	NA	NA	NA	NA	NA	NA	NA	NA	NA	NA	NA	NA	NA	NA	NA	NA	NA	NA	NA	NA	NA	NA	NA	171	66	151	66	204	66	84	66	68	66	99	66	99	66	124	66	49	66	69	66	0	66	68	66	NA	NA	NA	NA	10799	6367	0.629092391937551	EnhA1	Interior_Act3	42.26	Average GC	NA	lncRNA
AAGCCTGTCTAACCTTGA	HaloSON IntronTRIP	SON_B3_9	chr7	130131579	+	NA	NA	NA	NA	308	219	277	219	NA	NA	NA	NA	517	219	280	219	NA	NA	NA	NA	771	219	731	219	NA	NA	NA	NA	NA	NA	NA	NA	NA	NA	NA	NA	NA	NA	NA	NA	NA	NA	NA	NA	NA	NA	NA	NA	1728	219	4030	219	1960	219	2991	219	4382	219	3786	219	964	219	2482	219	1200	219	1866	219	3317	219	5840	219	NM_014997.4	NM_014997.4	NA	NA	61046	4126	0.936690603326582	EnhG2	Interior_Act2	40.06	Average GC	NA	MANE_mRNA
AAGCCTGTGCAGCGTCAC	HaloSON IntronTRIP	SON_B3_9	chr1	108761997	+	NA	NA	NA	NA	3	18	0	18	NA	NA	NA	NA	0	18	0	18	NA	NA	NA	NA	0	18	0	18	NA	NA	NA	NA	NA	NA	NA	NA	NA	NA	NA	NA	NA	NA	NA	NA	NA	NA	NA	NA	NA	NA	NA	NA	0	18	0	18	7	18	0	18	0	18	0	18	0	18	0	18	0	18	0	18	0	18	0	18	NM_007269.4	NA	NM_007269.4.6	NM_007269.4	15324	47526	0.24381861575179	TxWk	Interior_Act3	37.26	Average GC	NA	MANE_mRNA
AAGCCTTCGTCTCATTTG	HaloSON IntronTRIP	SON_B3_9	chr2	144374487	+	NA	NA	NA	NA	0	115	0	115	NA	NA	NA	NA	7	115	0	115	NA	NA	NA	NA	0	115	0	115	NA	NA	NA	NA	NA	NA	NA	NA	NA	NA	NA	NA	NA	NA	NA	NA	NA	NA	NA	NA	NA	NA	NA	NA	0	115	0	115	0	115	6	115	0	115	0	115	0	115	0	115	0	115	0	115	0	115	0	115	NA	NA	NA	NA	NA	NA	NA	EnhA1	Interior_Act3	41.26	Average GC	NA	NA
AAGCCTTGCCCGACTCTG	HaloSON IntronTRIP	SON_B3_9	chr4	2179347	-	NA	NA	NA	NA	0	46	0	46	NA	NA	NA	NA	0	46	4	46	NA	NA	NA	NA	0	46	0	46	NA	NA	NA	NA	NA	NA	NA	NA	NA	NA	NA	NA	NA	NA	NA	NA	NA	NA	NA	NA	NA	NA	NA	NA	0	46	0	46	0	46	5	46	0	46	0	46	0	46	0	46	0	46	0	46	0	46	0	46	NM_181808.4	NM_181808.4	NA	NA	62774	107430	0.368816244036568	TxWk	Interior_Act1	42.96	Average GC	NA	MANE_mRNA
AAGCCTTGCTGCCGGGGG	HaloSON IntronTRIP	SON_B3_9	chr10	59753058	-	NA	NA	NA	NA	0	35	0	35	NA	NA	NA	NA	0	35	0	35	NA	NA	NA	NA	0	35	0	35	NA	NA	NA	NA	NA	NA	NA	NA	NA	NA	NA	NA	NA	NA	NA	NA	NA	NA	NA	NA	NA	NA	NA	NA	0	35	0	35	0	35	0	35	0	35	0	35	0	35	0	35	0	35	7	35	0	35	0	35	NM_001304731.2	NA	NM_001304731.2.2	NM_001304731.2	397	16367	0.0236816988785493	ReprPCWk	Near_Lm1	39.96	Average GC	NA	MANE_mRNA
AAGCGAAGCGAGGGCTAT	HaloSON IntronTRIP	SON_B3_9	chr5	90645277	+	NA	NA	NA	NA	126	117	233	117	NA	NA	NA	NA	72	117	156	117	NA	NA	NA	NA	37	117	173	117	NA	NA	NA	NA	NA	NA	NA	NA	NA	NA	NA	NA	NA	NA	NA	NA	NA	NA	NA	NA	NA	NA	NA	NA	0	117	0	117	0	117	5	117	0	117	0	117	0	117	0	117	0	117	0	117	109	117	0	117	NM_032119.4	NA	NM_032119.4.15	NM_032119.4	86481	519160	0.142792512395957	EnhA1	Interior_Act3	39.16	Average GC	NA	MANE_mRNA
AAGCGAATCAACACTAGA	HaloSON IntronTRIP	SON_B3_9	chr15	73050430	-	NA	NA	NA	NA	0	25	0	25	NA	NA	NA	NA	0	25	0	25	NA	NA	NA	NA	0	25	0	25	NA	NA	NA	NA	NA	NA	NA	NA	NA	NA	NA	NA	NA	NA	NA	NA	NA	NA	NA	NA	NA	NA	NA	NA	0	25	6	25	0	25	0	25	0	25	0	25	7	25	0	25	0	25	0	25	0	25	0	25	NA	NA	NA	NA	NA	NA	NA	TxWk	Interior_Repr2	31.67	Low GC	NA	NA
AAGCGAATGGGTTACTAC	HaloSON IntronTRIP	SON_B3_9	chr1	67674980	-	NA	NA	NA	NA	4	10	0	10	NA	NA	NA	NA	10	10	0	10	NA	NA	NA	NA	40	10	0	10	NA	NA	NA	NA	NA	NA	NA	NA	NA	NA	NA	NA	NA	NA	NA	NA	NA	NA	NA	NA	NA	NA	NA	NA	0	10	0	10	0	10	0	10	0	10	0	10	0	10	0	10	0	10	0	10	0	10	0	10	NA	NA	NA	NA	NA	NA	NA	EnhWk	Interior_Act3	47.15	Average GC	NA	NA
AAGCGACCGTGTCCCCGT	HaloSON IntronTRIP	SON_B3_9	chr3	149073769	-	NA	NA	NA	NA	12	148	26	148	NA	NA	NA	NA	10	148	17	148	NA	NA	NA	NA	35	148	81	148	NA	NA	NA	NA	NA	NA	NA	NA	NA	NA	NA	NA	NA	NA	NA	NA	NA	NA	NA	NA	NA	NA	NA	NA	67	148	367	148	116	148	318	148	153	148	653	148	55	148	274	148	80	148	167	148	84	148	553	148	NM_003071.4	NA	NM_003071.4.21	NM_003071.4	12764	43643	0.226283971847466	TxWk	Near_Lm2	37.46	Average GC	NA	MANE_mRNA
AAGCGACGAATGAAAACT	HaloSON IntronTRIP	SON_B3_9	chrX	16469792	+	NA	NA	NA	NA	8	443	0	443	NA	NA	NA	NA	3	443	0	443	NA	NA	NA	NA	0	443	0	443	NA	NA	NA	NA	NA	NA	NA	NA	NA	NA	NA	NA	NA	NA	NA	NA	NA	NA	NA	NA	NA	NA	NA	NA	0	443	11	443	0	443	0	443	0	443	0	443	0	443	1	443	18	443	3	443	0	443	30	443	NA	NA	NA	NA	NA	NA	NA	ReprPCWk	Near_Lm1	48.75	High GC	NA	NA
AAGCGAGCAATGCAAGCT	HaloSON IntronTRIP	SON_B3_9	chr8	90865678	+	NA	NA	NA	NA	0	297	0	297	NA	NA	NA	NA	0	297	0	297	NA	NA	NA	NA	0	297	0	297	NA	NA	NA	NA	NA	NA	NA	NA	NA	NA	NA	NA	NA	NA	NA	NA	NA	NA	NA	NA	NA	NA	NA	NA	0	297	0	297	0	297	0	297	0	297	0	297	0	297	0	297	0	297	0	297	0	297	0	297	NM_022351.5	NA	NM_022351.5.3	NM_022351.5	73904	93715	0.440904670711554	Quies	Near_Lm2	40.66	Average GC	NA	MANE_mRNA
AAGCGATTGATTCCGAGA	HaloSON IntronTRIP	SON_B3_9	chr19	23183341	-	NA	NA	NA	NA	7	28	0	28	NA	NA	NA	NA	8	28	0	28	NA	NA	NA	NA	0	28	0	28	NA	NA	NA	NA	NA	NA	NA	NA	NA	NA	NA	NA	NA	NA	NA	NA	NA	NA	NA	NA	NA	NA	NA	NA	0	28	0	28	0	28	0	28	0	28	0	28	0	28	3	28	0	28	9	28	0	28	0	28	NA	NA	NA	NA	NA	NA	NA	Quies	Lamina_Like	45.25	Average GC	LTR	NA
AAGCGCAGGTCATCAGTT	HaloSON IntronTRIP	SON_B3_9	chr5	56251994	-	NA	NA	NA	NA	23	72	9	72	NA	NA	NA	NA	9	72	17	72	NA	NA	NA	NA	0	72	0	72	NA	NA	NA	NA	NA	NA	NA	NA	NA	NA	NA	NA	NA	NA	NA	NA	NA	NA	NA	NA	NA	NA	NA	NA	4	72	0	72	9	72	0	72	0	72	0	72	0	72	0	72	1	72	0	72	0	72	0	72	NA	NA	NA	NA	NA	NA	NA	EnhA2	Interior_Act3	38.36	Average GC	NA	NA
AAGCGCAGTGTGACGACA	HaloSON IntronTRIP	SON_B3_9	chr8	123984280	+	NA	NA	NA	NA	0	548	14	548	NA	NA	NA	NA	1	548	27	548	NA	NA	NA	NA	0	548	31	548	NA	NA	NA	NA	NA	NA	NA	NA	NA	NA	NA	NA	NA	NA	NA	NA	NA	NA	NA	NA	NA	NA	NA	NA	0	548	0	548	0	548	5	548	0	548	0	548	2	548	18	548	16	548	6	548	0	548	0	548	NM_001039112.2	NA	NM_001039112.2.11	NM_001039112.2	132294	135781	0.493496223071901	EnhWk	Interior_Act3	42.86	Average GC	NA	MANE_mRNA
AAGCGCCGTGATTGGACT	HaloSON IntronTRIP	SON_B3_9	chr17	48534709	+	NA	NA	NA	NA	0	2	0	2	NA	NA	NA	NA	0	2	1	2	NA	NA	NA	NA	0	2	0	2	NA	NA	NA	NA	NA	NA	NA	NA	NA	NA	NA	NA	NA	NA	NA	NA	NA	NA	NA	NA	NA	NA	NA	NA	0	2	0	2	0	2	0	2	0	2	0	2	0	2	0	2	0	2	0	2	0	2	0	2	NA	NA	NA	NA	NA	NA	NA	EnhWk	Speckle	47.35	Average GC	NA	NA
AAGCGCGCTCGGACGGAT	HaloSON IntronTRIP	SON_B3_9	chr16	85044176	+	NA	NA	NA	NA	294	280	311	280	NA	NA	NA	NA	402	280	217	280	NA	NA	NA	NA	298	280	218	280	NA	NA	NA	NA	NA	NA	NA	NA	NA	NA	NA	NA	NA	NA	NA	NA	NA	NA	NA	NA	NA	NA	NA	NA	786	280	1203	280	662	280	880	280	720	280	782	280	569	280	969	280	638	280	644	280	427	280	266	280	NM_001388359.1	NA	NM_001388359.1.1	NM_001388359.1	16382	50042	0.246627724918704	EnhWk	Interior_Act1	51.05	High GC	NA	MANE_mRNA
AAGCGCTAGGCCTGTACG	HaloSON IntronTRIP	SON_B3_9	chr6	36099637	-	NA	NA	NA	NA	0	42	0	42	NA	NA	NA	NA	0	42	0	42	NA	NA	NA	NA	0	42	0	42	NA	NA	NA	NA	NA	NA	NA	NA	NA	NA	NA	NA	NA	NA	NA	NA	NA	NA	NA	NA	NA	NA	NA	NA	0	42	0	42	0	42	0	42	60	42	0	42	0	42	0	42	0	42	0	42	0	42	0	42	NA	NA	NA	NA	NA	NA	NA	EnhA1	Interior_Act1	39.16	Average GC	NA	NA
AAGCGCTCGGACTATATC	HaloSON IntronTRIP	SON_B3_9	chr2	137233660	-	NA	NA	NA	NA	0	154	0	154	NA	NA	NA	NA	0	154	0	154	NA	NA	NA	NA	0	154	0	154	NA	NA	NA	NA	NA	NA	NA	NA	NA	NA	NA	NA	NA	NA	NA	NA	NA	NA	NA	NA	NA	NA	NA	NA	0	154	0	154	0	154	0	154	0	154	0	154	0	154	0	154	0	154	0	154	0	154	0	154	NA	NA	NA	NA	NA	NA	NA	Quies	Lamina	37.46	Average GC	NA	NA
AAGCGCTTACTTGTGGGG	HaloSON IntronTRIP	SON_B3_9	chr3	124662978	+	NA	NA	NA	NA	8	85	11	85	NA	NA	NA	NA	9	85	7	85	NA	NA	NA	NA	28	85	47	85	NA	NA	NA	NA	NA	NA	NA	NA	NA	NA	NA	NA	NA	NA	NA	NA	NA	NA	NA	NA	NA	NA	NA	NA	6	85	13	85	0	85	15	85	0	85	25	85	5	85	10	85	6	85	17	85	0	85	0	85	NM_001388419.1	NA	NM_001388419.1.45	NM_001388419.1	629610	63347	0.908584515345108	TxWk	Interior_Act2	45.05	Average GC	NA	MANE_mRNA
AAGCGCTTTCGCGCCCCA	HaloSON IntronTRIP	SON_B3_9	chr14	36968969	+	NA	NA	NA	NA	0	2	0	2	NA	NA	NA	NA	0	2	0	2	NA	NA	NA	NA	0	2	0	2	NA	NA	NA	NA	NA	NA	NA	NA	NA	NA	NA	NA	NA	NA	NA	NA	NA	NA	NA	NA	NA	NA	NA	NA	0	2	0	2	0	2	0	2	0	2	0	2	0	2	0	2	0	2	0	2	0	2	0	2	NA	NA	NA	NA	NA	NA	NA	TxWk	Interior_Act3	41.86	Average GC	NA	NA
AAGCGGAAGGCAGCGGCT	HaloSON IntronTRIP	SON_B3_9	chr10	28732269	-	NA	NA	NA	NA	0	67	0	67	NA	NA	NA	NA	0	67	2	67	NA	NA	NA	NA	0	67	0	67	NA	NA	NA	NA	NA	NA	NA	NA	NA	NA	NA	NA	NA	NA	NA	NA	NA	NA	NA	NA	NA	NA	NA	NA	0	67	0	67	0	67	0	67	0	67	0	67	5	67	0	67	0	67	2	67	0	67	0	67	NA	NA	NA	NA	NA	NA	NA	EnhWk	Interior_Act2	48.55	High GC	LINE	NA
AAGCGGCAGGCACAAAAC	HaloSON IntronTRIP	SON_B3_9	chr14	67694105	+	NA	NA	NA	NA	0	83	0	83	NA	NA	NA	NA	0	83	0	83	NA	NA	NA	NA	30	83	0	83	NA	NA	NA	NA	NA	NA	NA	NA	NA	NA	NA	NA	NA	NA	NA	NA	NA	NA	NA	NA	NA	NA	NA	NA	0	83	0	83	0	83	0	83	0	83	0	83	0	83	0	83	0	83	0	83	0	83	0	83	NA	NA	NA	NA	NA	NA	NA	EnhG2	Interior_Act3	43.46	Average GC	NA	NA
AAGCGGCGACCCAACCCA	HaloSON IntronTRIP	SON_B3_9	chr2	31944247	-	NA	NA	NA	NA	8	64	27	64	NA	NA	NA	NA	8	64	16	64	NA	NA	NA	NA	0	64	0	64	NA	NA	NA	NA	NA	NA	NA	NA	NA	NA	NA	NA	NA	NA	NA	NA	NA	NA	NA	NA	NA	NA	NA	NA	3	64	20	64	25	64	25	64	0	64	43	64	6	64	18	64	19	64	10	64	105	64	49	64	NM_001301833.4	NA	NM_001301833.4.8	NM_001301833.4	66761	76425	0.466253684019387	TxWk	Interior_Act3	37.66	Average GC	NA	MANE_mRNA
AAGCGGGCAGGCTTGCCG	HaloSON IntronTRIP	SON_B3_9	chr21	20226812	+	NA	NA	NA	NA	0	80	0	80	NA	NA	NA	NA	0	80	0	80	NA	NA	NA	NA	0	80	0	80	NA	NA	NA	NA	NA	NA	NA	NA	NA	NA	NA	NA	NA	NA	NA	NA	NA	NA	NA	NA	NA	NA	NA	NA	0	80	0	80	0	80	0	80	0	80	0	80	0	80	0	80	0	80	0	80	0	80	0	80	NA	NA	NA	NA	NA	NA	NA	Quies	Near_Lm2	34.47	Low GC	NA	NA
AAGCGGGTAAAGGGTAGC	HaloSON IntronTRIP	SON_B3_9	chr5	139289260	+	NA	NA	NA	NA	161	44	156	44	NA	NA	NA	NA	222	44	174	44	NA	NA	NA	NA	0	44	21	44	NA	NA	NA	NA	NA	NA	NA	NA	NA	NA	NA	NA	NA	NA	NA	NA	NA	NA	NA	NA	NA	NA	NA	NA	121	44	104	44	127	44	43	44	0	44	0	44	97	44	119	44	35	44	40	44	0	44	0	44	NA	NA	NA	NA	NA	NA	NA	TxWk	Interior_Act2	43.86	Average GC	NA	NA
AAGCGGGTGCTTCAACCC	HaloSON IntronTRIP	SON_B3_9	chr4	174951968	+	NA	NA	NA	NA	47	423	35	423	NA	NA	NA	NA	88	423	80	423	NA	NA	NA	NA	0	423	47	423	NA	NA	NA	NA	NA	NA	NA	NA	NA	NA	NA	NA	NA	NA	NA	NA	NA	NA	NA	NA	NA	NA	NA	NA	183	423	334	423	197	423	205	423	0	423	55	423	127	423	251	423	134	423	169	423	40	423	160	423	NM_014269.4	NA	NM_014269.4.4	NM_014269.4	33611	26212	0.561840763585912	Quies	Lamina	35.16	Average GC	LINE	MANE_mRNA
AAGCGGGTTACCGCGCCC	HaloSON IntronTRIP	SON_B3_9	chr20	41407479	-	NA	NA	NA	NA	3	13	0	13	NA	NA	NA	NA	0	13	0	13	NA	NA	NA	NA	0	13	0	13	NA	NA	NA	NA	NA	NA	NA	NA	NA	NA	NA	NA	NA	NA	NA	NA	NA	NA	NA	NA	NA	NA	NA	NA	0	13	0	13	0	13	0	13	0	13	0	13	0	13	17	13	0	13	0	13	0	13	0	13	NM_032221.5	NA	NM_032221.5.1	NM_032221.5	210898	5397	0.975047966897062	Tx	Interior_Act2	51.95	High GC	NA	MANE_mRNA
AAGCGGTACGACCGACTG	HaloSON IntronTRIP	SON_B3_9	chr3	48186861	+	NA	NA	NA	NA	0	72	0	72	NA	NA	NA	NA	0	72	0	72	NA	NA	NA	NA	0	72	0	72	NA	NA	NA	NA	NA	NA	NA	NA	NA	NA	NA	NA	NA	NA	NA	NA	NA	NA	NA	NA	NA	NA	NA	NA	0	72	0	72	0	72	0	72	0	72	0	72	0	72	0	72	1	72	0	72	0	72	0	72	NA	NA	NA	NA	NA	NA	NA	TssA	Interior_Act1	45.85	Average GC	NA	NA
AAGCGGTCGACGGCCCTG	HaloSON IntronTRIP	SON_B3_9	chr13	111260577	-	NA	NA	NA	NA	0	249	0	249	NA	NA	NA	NA	0	249	2	249	NA	NA	NA	NA	0	249	0	249	NA	NA	NA	NA	NA	NA	NA	NA	NA	NA	NA	NA	NA	NA	NA	NA	NA	NA	NA	NA	NA	NA	NA	NA	0	249	0	249	0	249	12	249	0	249	33	249	0	249	0	249	0	249	0	249	115	249	138	249	NA	NA	NA	NA	NA	NA	NA	TxWk	Interior_Repr2	33.37	Low GC	NA	NA
AAGCGGTGGGGAGGGGCA	HaloSON IntronTRIP	SON_B3_9	chr3	14319346	+	NA	NA	NA	NA	0	9	0	9	NA	NA	NA	NA	0	9	0	9	NA	NA	NA	NA	0	9	0	9	NA	NA	NA	NA	NA	NA	NA	NA	NA	NA	NA	NA	NA	NA	NA	NA	NA	NA	NA	NA	NA	NA	NA	NA	0	9	0	9	0	9	0	9	0	9	0	9	0	9	0	9	0	9	0	9	0	9	0	9	NA	NA	NA	NA	NA	NA	NA	ReprPCWk	Interior_Act2	43.46	Average GC	NA	NA
AAGCGTATGTCCTAGATA	HaloSON IntronTRIP	SON_B3_9	chr8	97980076	+	NA	NA	NA	NA	13	101	11	101	NA	NA	NA	NA	35	101	15	101	NA	NA	NA	NA	0	101	0	101	NA	NA	NA	NA	NA	NA	NA	NA	NA	NA	NA	NA	NA	NA	NA	NA	NA	NA	NA	NA	NA	NA	NA	NA	3	101	0	101	0	101	0	101	0	101	0	101	0	101	0	101	0	101	2	101	0	101	0	101	NM_002380.5	NA	NM_002380.5.6	NM_002380.5	111013	56648	0.662127745868151	ReprPCWk	Interior_Act2	40.46	Average GC	NA	MANE_mRNA
AAGCGTGAAAGTATTGGA	HaloSON IntronTRIP	SON_B3_9	chr7	158818286	-	NA	NA	NA	NA	0	8	0	8	NA	NA	NA	NA	1	8	2	8	NA	NA	NA	NA	0	8	0	8	NA	NA	NA	NA	NA	NA	NA	NA	NA	NA	NA	NA	NA	NA	NA	NA	NA	NA	NA	NA	NA	NA	NA	NA	0	8	0	8	0	8	0	8	0	8	0	8	0	8	0	8	0	8	0	8	0	8	0	8	NM_001367773.1	NA	NM_001367773.1.22	NM_001367773.1	11223	87290	0.113924050632911	EnhWk	Interior_Act2	40.66	Average GC	NA	MANE_mRNA
AAGCGTGGGCGGGCATGG	HaloSON IntronTRIP	SON_B3_9	chr10	64935923	-	NA	NA	NA	NA	0	136	0	136	NA	NA	NA	NA	0	136	0	136	NA	NA	NA	NA	0	136	0	136	NA	NA	NA	NA	NA	NA	NA	NA	NA	NA	NA	NA	NA	NA	NA	NA	NA	NA	NA	NA	NA	NA	NA	NA	0	136	0	136	0	136	0	136	0	136	0	136	0	136	0	136	0	136	0	136	0	136	0	136	NA	NA	NA	NA	81716	34787	0.701406830725389	Quies	Lamina	26.87	Low GC	NA	lncRNA
AAGCGTGTTAGCTTACAT	HaloSON IntronTRIP	SON_B3_9	chr10	50340774	+	NA	NA	NA	NA	2	98	5	98	NA	NA	NA	NA	17	98	29	98	NA	NA	NA	NA	72	98	358	98	NA	NA	NA	NA	NA	NA	NA	NA	NA	NA	NA	NA	NA	NA	NA	NA	NA	NA	NA	NA	NA	NA	NA	NA	0	98	0	98	12	98	5	98	0	98	23	98	0	98	0	98	9	98	0	98	157	98	0	98	NA	NA	NA	NA	15077	811	0.948955186304129	EnhG1	Interior_Act3	34.87	Average GC	NA	lncRNA
AAGCGTTACCCTCATGGA	HaloSON IntronTRIP	SON_B3_9	chr1	23326252	+	NA	NA	NA	NA	37	91	97	91	NA	NA	NA	NA	40	91	73	91	NA	NA	NA	NA	0	91	0	91	NA	NA	NA	NA	NA	NA	NA	NA	NA	NA	NA	NA	NA	NA	NA	NA	NA	NA	NA	NA	NA	NA	NA	NA	75	91	49	91	32	91	27	91	0	91	0	91	52	91	32	91	37	91	28	91	0	91	0	91	NA	NA	NA	NA	NA	NA	NA	Tx	Interior_Act1	46.55	Average GC	NA	NA
AAGCGTTATGTGATCTTT	HaloSON IntronTRIP	SON_B3_9	chr2	79961142	-	NA	NA	NA	NA	0	138	0	138	NA	NA	NA	NA	0	138	0	138	NA	NA	NA	NA	0	138	0	138	NA	NA	NA	NA	NA	NA	NA	NA	NA	NA	NA	NA	NA	NA	NA	NA	NA	NA	NA	NA	NA	NA	NA	NA	0	138	0	138	0	138	0	138	0	138	0	138	0	138	0	138	0	138	0	138	0	138	0	138	NA	NA	NA	NA	NA	NA	NA	ReprPCWk	Near_Lm2	42.76	Average GC	NA	NA
AAGCGTTCCGCTTTGTGT	HaloSON IntronTRIP	SON_B3_9	chr13	21497388	-	NA	NA	NA	NA	0	54	5	54	NA	NA	NA	NA	11	54	6	54	NA	NA	NA	NA	0	54	0	54	NA	NA	NA	NA	NA	NA	NA	NA	NA	NA	NA	NA	NA	NA	NA	NA	NA	NA	NA	NA	NA	NA	NA	NA	6	54	0	54	5	54	0	54	0	54	0	54	0	54	0	54	0	54	5	54	0	54	50	54	NM_152726.3	NA	NM_152726.3.3	NM_152726.3	106782	4698	0.957857911733046	TxWk	Interior_Act3	48.25	High GC	NA	MANE_mRNA
AAGCTAATATTCGTGGTG	HaloSON IntronTRIP	SON_B3_9	chr17	66448797	+	NA	NA	NA	NA	46	191	36	191	NA	NA	NA	NA	24	191	55	191	NA	NA	NA	NA	0	191	57	191	NA	NA	NA	NA	NA	NA	NA	NA	NA	NA	NA	NA	NA	NA	NA	NA	NA	NA	NA	NA	NA	NA	NA	NA	20	191	9	191	8	191	16	191	38	191	0	191	4	191	13	191	11	191	18	191	0	191	0	191	NM_002737.3	NA	NM_002737.3.2	NM_002737.3	146185	361946	0.28769155985366	TxWk	Interior_Act2	39.76	Average GC	NA	MANE_mRNA
AAGCTAGACTGGTTTCGC	HaloSON IntronTRIP	SON_B3_9	chr17	52131169	+	NA	NA	NA	NA	0	65	0	65	NA	NA	NA	NA	0	65	0	65	NA	NA	NA	NA	0	65	0	65	NA	NA	NA	NA	NA	NA	NA	NA	NA	NA	NA	NA	NA	NA	NA	NA	NA	NA	NA	NA	NA	NA	NA	NA	0	65	0	65	0	65	0	65	0	65	0	65	0	65	0	65	0	65	0	65	0	65	0	65	NA	NA	NA	NA	NA	NA	NA	Quies	Near_Lm2	30.77	Low GC	NA	NA
AAGCTAGCAAACAAGATG	HaloSON IntronTRIP	SON_B3_9	chr2	185521137	+	NA	NA	NA	NA	367	155	371	155	NA	NA	NA	NA	898	155	553	155	NA	NA	NA	NA	5204	155	4059	155	NA	NA	NA	NA	NA	NA	NA	NA	NA	NA	NA	NA	NA	NA	NA	NA	NA	NA	NA	NA	NA	NA	NA	NA	863	155	1854	155	2078	155	2999	155	18636	155	11039	155	924	155	1018	155	1433	155	1286	155	10732	155	8073	155	NA	NA	NA	NA	NA	NA	NA	Quies	Lamina	32.87	Low GC	NA	NA
AAGCTATCTAGCCCATCG	HaloSON IntronTRIP	SON_B3_9	chr10	20781510	-	NA	NA	NA	NA	0	11	0	11	NA	NA	NA	NA	0	11	0	11	NA	NA	NA	NA	0	11	0	11	NA	NA	NA	NA	NA	NA	NA	NA	NA	NA	NA	NA	NA	NA	NA	NA	NA	NA	NA	NA	NA	NA	NA	NA	0	11	0	11	0	11	0	11	0	11	0	11	0	11	0	11	0	11	0	11	0	11	0	11	NM_006393.3	NM_006393.3	NA	NA	115801	1538	0.986892678478596	Quies	Near_Lm2	35.46	Average GC	NA	MANE_mRNA
AAGCTCATCGCGAACCCA	HaloSON IntronTRIP	SON_B3_9	chr1	162548512	+	NA	NA	NA	NA	5	40	5	40	NA	NA	NA	NA	0	40	0	40	NA	NA	NA	NA	0	40	0	40	NA	NA	NA	NA	NA	NA	NA	NA	NA	NA	NA	NA	NA	NA	NA	NA	NA	NA	NA	NA	NA	NA	NA	NA	0	40	0	40	0	40	0	40	0	40	0	40	3	40	0	40	0	40	0	40	0	40	0	40	NA	NA	NA	NA	NA	NA	NA	Quies	Interior_Act3	36.86	Average GC	NA	NA
AAGCTCTCAGCGGAATCA	HaloSON IntronTRIP	SON_B3_9	chr1	235044088	+	NA	NA	NA	NA	0	173	0	173	NA	NA	NA	NA	0	173	0	173	NA	NA	NA	NA	0	173	0	173	NA	NA	NA	NA	NA	NA	NA	NA	NA	NA	NA	NA	NA	NA	NA	NA	NA	NA	NA	NA	NA	NA	NA	NA	0	173	0	173	0	173	0	173	0	173	0	173	0	173	0	173	0	173	2	173	0	173	0	173	NA	NA	NA	NA	NA	NA	NA	Quies	Interior_Act3	48.45	High GC	LTR	NA
AAGCTCTCAGTCCCGACA	HaloSON IntronTRIP	SON_B3_9	chr1	241794491	-	NA	NA	NA	NA	3	223	20	223	NA	NA	NA	NA	6	223	5	223	NA	NA	NA	NA	0	223	0	223	NA	NA	NA	NA	NA	NA	NA	NA	NA	NA	NA	NA	NA	NA	NA	NA	NA	NA	NA	NA	NA	NA	NA	NA	2	223	7	223	41	223	13	223	0	223	0	223	37	223	29	223	36	223	21	223	0	223	0	223	NA	NA	NA	NA	53637	71565	0.428403699621412	Quies	Interior_Act3	39.66	Average GC	NA	lncRNA
AAGCTCTGCGAATGCGCG	HaloSON IntronTRIP	SON_B3_9	chr7	155525347	+	NA	NA	NA	NA	0	146	0	146	NA	NA	NA	NA	0	146	0	146	NA	NA	NA	NA	0	146	0	146	NA	NA	NA	NA	NA	NA	NA	NA	NA	NA	NA	NA	NA	NA	NA	NA	NA	NA	NA	NA	NA	NA	NA	NA	0	146	0	146	0	146	0	146	0	146	0	146	0	146	0	146	0	146	0	146	0	146	0	146	NA	NA	NA	NA	NA	NA	NA	ReprPC	Interior_Act2	46.55	Average GC	NA	NA
AAGCTCTGTGGCTGTCTC	HaloSON IntronTRIP	SON_B3_9	chr7	113828928	+	NA	NA	NA	NA	0	26	0	26	NA	NA	NA	NA	0	26	0	26	NA	NA	NA	NA	0	26	0	26	NA	NA	NA	NA	NA	NA	NA	NA	NA	NA	NA	NA	NA	NA	NA	NA	NA	NA	NA	NA	NA	NA	NA	NA	0	26	0	26	0	26	0	26	0	26	0	26	0	26	0	26	0	26	0	26	0	26	0	26	NA	NA	NA	NA	NA	NA	NA	Het	Lamina	37.96	Average GC	NA	NA
AAGCTCTTGACGCTCGTG	HaloSON IntronTRIP	SON_B3_9	chr18	39297917	+	NA	NA	NA	NA	0	48	0	48	NA	NA	NA	NA	0	48	0	48	NA	NA	NA	NA	0	48	0	48	NA	NA	NA	NA	NA	NA	NA	NA	NA	NA	NA	NA	NA	NA	NA	NA	NA	NA	NA	NA	NA	NA	NA	NA	0	48	0	48	0	48	0	48	0	48	0	48	0	48	0	48	0	48	0	48	0	48	0	48	NA	NA	NA	NA	NA	NA	NA	Quies	Near_Lm2	39.06	Average GC	NA	NA
AAGCTGAACGAACAGTAC	HaloSON IntronTRIP	SON_B3_9	chr3	41108631	+	NA	NA	NA	NA	0	201	0	201	NA	NA	NA	NA	0	201	0	201	NA	NA	NA	NA	0	201	0	201	NA	NA	NA	NA	NA	NA	NA	NA	NA	NA	NA	NA	NA	NA	NA	NA	NA	NA	NA	NA	NA	NA	NA	NA	0	201	0	201	0	201	0	201	0	201	0	201	0	201	0	201	0	201	0	201	0	201	0	201	NA	NA	NA	NA	NA	NA	NA	ReprPCWk	Near_Lm1	35.26	Average GC	NA	NA
AAGCTGCCGTTGTCGTTA	HaloSON IntronTRIP	SON_B3_9	chr2	52628122	-	NA	NA	NA	NA	0	13	0	13	NA	NA	NA	NA	0	13	0	13	NA	NA	NA	NA	0	13	0	13	NA	NA	NA	NA	NA	NA	NA	NA	NA	NA	NA	NA	NA	NA	NA	NA	NA	NA	NA	NA	NA	NA	NA	NA	0	13	0	13	0	13	0	13	0	13	0	13	0	13	0	13	0	13	0	13	0	13	0	13	NA	NA	NA	NA	NA	NA	NA	Quies	Lamina	42.76	Average GC	NA	NA
AAGCTGGGCCGCGCTCAG	HaloSON IntronTRIP	SON_B3_9	chr11	6576299	-	NA	NA	NA	NA	0	16	0	16	NA	NA	NA	NA	0	16	0	16	NA	NA	NA	NA	0	16	0	16	NA	NA	NA	NA	NA	NA	NA	NA	NA	NA	NA	NA	NA	NA	NA	NA	NA	NA	NA	NA	NA	NA	NA	NA	0	16	0	16	0	16	0	16	0	16	0	16	12	16	0	16	0	16	0	16	0	16	0	16	NA	NA	NA	NA	NA	NA	NA	TxWk	Interior_Act2	38.66	Average GC	NA	NA
AAGCTGGTCCGAGGTATT	HaloSON IntronTRIP	SON_B3_9	chr15	76221680	+	NA	NA	NA	NA	3	189	0	189	NA	NA	NA	NA	8	189	1	189	NA	NA	NA	NA	0	189	0	189	NA	NA	NA	NA	NA	NA	NA	NA	NA	NA	NA	NA	NA	NA	NA	NA	NA	NA	NA	NA	NA	NA	NA	NA	0	189	0	189	0	189	0	189	0	189	0	189	0	189	0	189	0	189	0	189	0	189	31	189	NA	NA	NA	NA	NA	NA	NA	TxWk	Interior_Act1	32.27	Low GC	NA	NA
AAGCTGGTTCATTGACCT	HaloSON IntronTRIP	SON_B3_9	chr6	26197443	-	NA	NA	NA	NA	88	115	163	115	NA	NA	NA	NA	218	115	139	115	NA	NA	NA	NA	673	115	174	115	NA	NA	NA	NA	NA	NA	NA	NA	NA	NA	NA	NA	NA	NA	NA	NA	NA	NA	NA	NA	NA	NA	NA	NA	123	115	103	115	207	115	115	115	1089	115	308	115	170	115	116	115	183	115	146	115	206	115	368	115	NA	NA	NA	NA	NA	NA	NA	TssA	Interior_Act2	44.96	Average GC	NA	NA
AAGCTGTAGTACTCCGTT	HaloSON IntronTRIP	SON_B3_9	chr5	40731455	+	NA	NA	NA	NA	0	77	0	77	NA	NA	NA	NA	0	77	0	77	NA	NA	NA	NA	13	77	0	77	NA	NA	NA	NA	NA	NA	NA	NA	NA	NA	NA	NA	NA	NA	NA	NA	NA	NA	NA	NA	NA	NA	NA	NA	0	77	0	77	0	77	0	77	0	77	0	77	0	77	0	77	0	77	0	77	0	77	0	77	NA	NA	NA	NA	NA	NA	NA	TxWk	Near_Lm1	40.16	Average GC	NA	NA
AAGCTGTGAGAAGGTCTT	HaloSON IntronTRIP	SON_B3_9	chr8	97777572	+	NA	NA	NA	NA	1637	37	2642	37	NA	NA	NA	NA	2053	37	2270	37	NA	NA	NA	NA	667	37	552	37	NA	NA	NA	NA	NA	NA	NA	NA	NA	NA	NA	NA	NA	NA	NA	NA	NA	NA	NA	NA	NA	NA	NA	NA	6707	37	12734	37	6380	37	8950	37	2268	37	924	37	8468	37	11466	37	7640	37	7819	37	1055	37	2408	37	NM_018407.6	NA	NM_018407.6.1	NM_018407.6	1785	75441	0.023113977157952	TssFlnk	Interior_Act2	42.26	Average GC	NA	MANE_mRNA
AAGCTGTGGACAAAGCTA	HaloSON IntronTRIP	SON_B3_9	chr21	14917929	-	NA	NA	NA	NA	0	45	0	45	NA	NA	NA	NA	0	45	0	45	NA	NA	NA	NA	0	45	0	45	NA	NA	NA	NA	NA	NA	NA	NA	NA	NA	NA	NA	NA	NA	NA	NA	NA	NA	NA	NA	NA	NA	NA	NA	0	45	0	45	0	45	0	45	0	45	0	45	0	45	0	45	0	45	0	45	0	45	0	45	NA	NA	NA	NA	9586	101091	0.086612394625803	Quies	Near_Lm1	34.87	Average GC	NA	lncRNA
AAGCTGTTTTATTCGCTG	HaloSON IntronTRIP	SON_B3_9	chr1	109006594	+	NA	NA	NA	NA	6	71	6	71	NA	NA	NA	NA	10	71	20	71	NA	NA	NA	NA	31	71	80	71	NA	NA	NA	NA	NA	NA	NA	NA	NA	NA	NA	NA	NA	NA	NA	NA	NA	NA	NA	NA	NA	NA	NA	NA	4	71	5	71	0	71	0	71	0	71	0	71	0	71	0	71	0	71	0	71	0	71	0	71	NA	NA	NA	NA	NA	NA	NA	TxWk	Interior_Act2	42.16	Average GC	NA	NA
AAGCTTAGAGGGTGGTCA	HaloSON IntronTRIP	SON_B3_9	chr4	76010158	+	NA	NA	NA	NA	0	63	0	63	NA	NA	NA	NA	0	63	0	63	NA	NA	NA	NA	0	63	0	63	NA	NA	NA	NA	NA	NA	NA	NA	NA	NA	NA	NA	NA	NA	NA	NA	NA	NA	NA	NA	NA	NA	NA	NA	0	63	0	63	0	63	0	63	0	63	0	63	0	63	0	63	0	63	0	63	0	63	0	63	NA	NA	NA	NA	NA	NA	NA	ReprPCWk	Interior_Act3	41.66	Average GC	SINE	NA
AAGCTTCAACAGCGAGCC	HaloSON IntronTRIP	SON_B3_9	chr7	111432324	-	NA	NA	NA	NA	123	595	146	595	NA	NA	NA	NA	151	595	193	595	NA	NA	NA	NA	15	595	27	595	NA	NA	NA	NA	NA	NA	NA	NA	NA	NA	NA	NA	NA	NA	NA	NA	NA	NA	NA	NA	NA	NA	NA	NA	583	595	1729	595	618	595	1209	595	48	595	253	595	765	595	1461	595	646	595	942	595	84	595	423	595	NM_032549.4	NA	NM_032549.4.3	NM_032549.4	130168	769681	0.144655381069491	ZNF/Rpts	Near_Lm2	38.16	Average GC	NA	MANE_mRNA
AAGCTTCGCCAGGCCTCA	HaloSON IntronTRIP	SON_B3_9	chr2	151167790	+	NA	NA	NA	NA	0	23	0	23	NA	NA	NA	NA	0	23	0	23	NA	NA	NA	NA	0	23	0	23	NA	NA	NA	NA	NA	NA	NA	NA	NA	NA	NA	NA	NA	NA	NA	NA	NA	NA	NA	NA	NA	NA	NA	NA	0	23	0	23	0	23	0	23	0	23	0	23	0	23	0	23	0	23	1	23	0	23	59	23	NA	NA	NA	NA	NA	NA	NA	Quies	Lamina	42.56	Average GC	NA	NA
AAGCTTGGTACTGAAAAG	HaloSON IntronTRIP	SON_B3_9	chr9	11258361	-	NA	NA	NA	NA	0	68	0	68	NA	NA	NA	NA	0	68	0	68	NA	NA	NA	NA	0	68	0	68	NA	NA	NA	NA	NA	NA	NA	NA	NA	NA	NA	NA	NA	NA	NA	NA	NA	NA	NA	NA	NA	NA	NA	NA	0	68	0	68	0	68	0	68	0	68	0	68	0	68	0	68	0	68	0	68	0	68	0	68	NA	NA	NA	NA	NA	NA	NA	Quies	Lamina	38.16	Average GC	LTR	NA
AAGCTTTCACCTCCTCAA	HaloSON IntronTRIP	SON_B3_9	chr7	137963202	-	NA	NA	NA	NA	27	86	20	86	NA	NA	NA	NA	16	86	16	86	NA	NA	NA	NA	0	86	40	86	NA	NA	NA	NA	NA	NA	NA	NA	NA	NA	NA	NA	NA	NA	NA	NA	NA	NA	NA	NA	NA	NA	NA	NA	50	86	43	86	34	86	68	86	157	86	18	86	60	86	84	86	25	86	54	86	69	86	34	86	NM_194071.4	NA	NM_194071.4.11	NM_194071.4	38884	88224	0.305913081788715	EnhA1	Interior_Act3	43.06	Average GC	NA	MANE_mRNA
AAGCTTTCCGCGCTCCCT	HaloSON IntronTRIP	SON_B3_9	chr4	67552216	-	NA	NA	NA	NA	0	131	0	131	NA	NA	NA	NA	0	131	0	131	NA	NA	NA	NA	0	131	0	131	NA	NA	NA	NA	NA	NA	NA	NA	NA	NA	NA	NA	NA	NA	NA	NA	NA	NA	NA	NA	NA	NA	NA	NA	0	131	0	131	0	131	0	131	0	131	0	131	0	131	0	131	0	131	0	131	0	131	0	131	NA	NA	NA	NA	NA	NA	NA	EnhWk	Interior_Act3	43.26	Average GC	LTR	NA
AAGGAAACTGCCCTCGTG	HaloSON IntronTRIP	SON_B3_9	chr1	47332873	+	NA	NA	NA	NA	7	9	6	9	NA	NA	NA	NA	0	9	8	9	NA	NA	NA	NA	0	9	36	9	NA	NA	NA	NA	NA	NA	NA	NA	NA	NA	NA	NA	NA	NA	NA	NA	NA	NA	NA	NA	NA	NA	NA	NA	10	9	15	9	9	9	13	9	0	9	0	9	0	9	0	9	6	9	1	9	0	9	0	9	NA	NA	NA	NA	NA	NA	NA	TssFlnkU	Interior_Act3	48.65	High GC	NA	NA
AAGGAACCCGGCTCTAAC	HaloSON IntronTRIP	SON_B3_9	chr9	112615486	-	NA	NA	NA	NA	0	64	0	64	NA	NA	NA	NA	0	64	0	64	NA	NA	NA	NA	0	64	0	64	NA	NA	NA	NA	NA	NA	NA	NA	NA	NA	NA	NA	NA	NA	NA	NA	NA	NA	NA	NA	NA	NA	NA	NA	0	64	0	64	0	64	0	64	0	64	0	64	0	64	0	64	0	64	0	64	0	64	0	64	NA	NA	NA	NA	NA	NA	NA	Quies	Interior_Act3	38.56	Average GC	DNA	NA
AAGGAACCTAATATTGTT	HaloSON IntronTRIP	SON_B3_9	chr4	59627023	+	NA	NA	NA	NA	0	31	0	31	NA	NA	NA	NA	0	31	0	31	NA	NA	NA	NA	0	31	0	31	NA	NA	NA	NA	NA	NA	NA	NA	NA	NA	NA	NA	NA	NA	NA	NA	NA	NA	NA	NA	NA	NA	NA	NA	0	31	0	31	0	31	0	31	0	31	0	31	0	31	0	31	0	31	0	31	0	31	0	31	NA	NA	NA	NA	NA	NA	NA	Quies	Lamina	38.46	Average GC	NA	NA
AAGGAAGTTTTCCCCCAC	HaloSON IntronTRIP	SON_B3_9	chr8	61285302	+	NA	NA	NA	NA	0	9	0	9	NA	NA	NA	NA	0	9	0	9	NA	NA	NA	NA	0	9	0	9	NA	NA	NA	NA	NA	NA	NA	NA	NA	NA	NA	NA	NA	NA	NA	NA	NA	NA	NA	NA	NA	NA	NA	NA	0	9	0	9	0	9	0	9	0	9	0	9	0	9	0	9	0	9	0	9	0	9	0	9	NA	NA	NA	NA	NA	NA	NA	Quies	Near_Lm2	40.96	Average GC	NA	NA
AAGGAATCCGCTTTGCCT	HaloSON IntronTRIP	SON_B3_9	chr7	107030411	+	NA	NA	NA	NA	6	209	1	209	NA	NA	NA	NA	10	209	6	209	NA	NA	NA	NA	0	209	0	209	NA	NA	NA	NA	NA	NA	NA	NA	NA	NA	NA	NA	NA	NA	NA	NA	NA	NA	NA	NA	NA	NA	NA	NA	3	209	8	209	8	209	11	209	0	209	0	209	3	209	0	209	0	209	4	209	0	209	0	209	NA	NA	NA	NA	NA	NA	NA	TxWk	Interior_Act3	38.46	Average GC	NA	NA
AAGGAATGACTAGTTGCC	HaloSON IntronTRIP	SON_B3_9	chr7	139018674	-	NA	NA	NA	NA	0	27	0	27	NA	NA	NA	NA	0	27	0	27	NA	NA	NA	NA	0	27	0	27	NA	NA	NA	NA	NA	NA	NA	NA	NA	NA	NA	NA	NA	NA	NA	NA	NA	NA	NA	NA	NA	NA	NA	NA	0	27	0	27	0	27	0	27	0	27	0	27	0	27	0	27	0	27	0	27	0	27	0	27	NA	NA	NA	NA	NA	NA	NA	ReprPCWk	Interior_Act3	46.95	Average GC	NA	NA
AAGGAATGCAGGTGAGGA	HaloSON IntronTRIP	SON_B3_9	chrX	153747387	+	NA	NA	NA	NA	0	8	0	8	NA	NA	NA	NA	0	8	0	8	NA	NA	NA	NA	0	8	0	8	NA	NA	NA	NA	NA	NA	NA	NA	NA	NA	NA	NA	NA	NA	NA	NA	NA	NA	NA	NA	NA	NA	NA	NA	0	8	0	8	0	8	0	8	0	8	0	8	0	8	0	8	0	8	0	8	0	8	0	8	NA	NA	NA	NA	NA	NA	NA	TxWk	Speckle	46.45	Average GC	NA	NA
AAGGAATGCCTCCACGCG	HaloSON IntronTRIP	SON_B3_9	chr6	39111760	-	NA	NA	NA	NA	56	20	51	20	NA	NA	NA	NA	60	20	67	20	NA	NA	NA	NA	27	20	0	20	NA	NA	NA	NA	NA	NA	NA	NA	NA	NA	NA	NA	NA	NA	NA	NA	NA	NA	NA	NA	NA	NA	NA	NA	53	20	29	20	20	20	34	20	0	20	62	20	60	20	25	20	40	20	17	20	0	20	0	20	NM_018322.3	NA	NM_018322.3.1	NM_018322.3	3426	7698	0.307982740021575	TxWk	Interior_Act2	33.57	Low GC	NA	MANE_mRNA
AAGGACAGGCTTTGTACA	HaloSON IntronTRIP	SON_B3_9	chr5	177011237	-	NA	NA	NA	NA	68	56	48	56	NA	NA	NA	NA	89	56	40	56	NA	NA	NA	NA	0	56	0	56	NA	NA	NA	NA	NA	NA	NA	NA	NA	NA	NA	NA	NA	NA	NA	NA	NA	NA	NA	NA	NA	NA	NA	NA	127	56	199	56	105	56	125	56	39	56	0	56	119	56	213	56	114	56	97	56	0	56	24	56	NA	NA	NA	NA	NA	NA	NA	TxWk	Speckle	44.96	Average GC	NA	NA
AAGGACGACCCTGCAACC	HaloSON IntronTRIP	SON_B3_9	chr6	106820457	-	NA	NA	NA	NA	0	5	0	5	NA	NA	NA	NA	0	5	0	5	NA	NA	NA	NA	0	5	0	5	NA	NA	NA	NA	NA	NA	NA	NA	NA	NA	NA	NA	NA	NA	NA	NA	NA	NA	NA	NA	NA	NA	NA	NA	0	5	0	5	0	5	0	5	0	5	0	5	0	5	0	5	0	5	0	5	0	5	0	5	NA	NA	NA	NA	NA	NA	NA	EnhWk	Interior_Act3	42.56	Average GC	NA	NA
AAGGACGGAGATGGTGTC	HaloSON IntronTRIP	SON_B3_9	chr17	57349003	+	NA	NA	NA	NA	43	81	56	81	NA	NA	NA	NA	51	81	25	81	NA	NA	NA	NA	0	81	0	81	NA	NA	NA	NA	NA	NA	NA	NA	NA	NA	NA	NA	NA	NA	NA	NA	NA	NA	NA	NA	NA	NA	NA	NA	44	81	72	81	84	81	26	81	0	81	0	81	42	81	56	81	66	81	37	81	0	81	136	81	NM_138962.4	NA	NM_138962.4.5	NM_138962.4	92481	335686	0.215992825229408	EnhWk	Interior_Act2	47.85	Average GC	LINE	MANE_mRNA
AAGGACTTCCTTACGTCC	HaloSON IntronTRIP	SON_B3_9	chr17	66567449	-	NA	NA	NA	NA	0	106	6	106	NA	NA	NA	NA	0	106	0	106	NA	NA	NA	NA	0	106	0	106	NA	NA	NA	NA	NA	NA	NA	NA	NA	NA	NA	NA	NA	NA	NA	NA	NA	NA	NA	NA	NA	NA	NA	NA	0	106	0	106	0	106	0	106	0	106	0	106	0	106	0	106	0	106	0	106	0	106	32	106	NA	NA	NA	NA	NA	NA	NA	TxWk	Interior_Act2	42.46	Average GC	NA	NA
AAGGACTTGGTTCCCTGA	HaloSON IntronTRIP	SON_B3_9	chr3	179343438	-	NA	NA	NA	NA	0	73	0	73	NA	NA	NA	NA	0	73	0	73	NA	NA	NA	NA	0	73	0	73	NA	NA	NA	NA	NA	NA	NA	NA	NA	NA	NA	NA	NA	NA	NA	NA	NA	NA	NA	NA	NA	NA	NA	NA	0	73	0	73	0	73	0	73	0	73	0	73	0	73	0	73	0	73	0	73	0	73	0	73	NA	NA	NA	NA	NA	NA	NA	TxWk	Interior_Act3	38.46	Average GC	NA	NA
AAGGAGAACATATCATGG	HaloSON IntronTRIP	SON_B3_9	chr18	8913129	-	NA	NA	NA	NA	47	428	30	428	NA	NA	NA	NA	44	428	71	428	NA	NA	NA	NA	131	428	5	428	NA	NA	NA	NA	NA	NA	NA	NA	NA	NA	NA	NA	NA	NA	NA	NA	NA	NA	NA	NA	NA	NA	NA	NA	155	428	469	428	213	428	317	428	210	428	240	428	331	428	326	428	263	428	282	428	118	428	173	428	NA	NA	NA	NA	NA	NA	NA	EnhA1	Interior_Act2	43.56	Average GC	NA	NA
AAGGAGAGTACATCCCCT	HaloSON IntronTRIP	SON_B3_9	chr7	124224697	+	NA	NA	NA	NA	2	56	0	56	NA	NA	NA	NA	0	56	0	56	NA	NA	NA	NA	0	56	0	56	NA	NA	NA	NA	NA	NA	NA	NA	NA	NA	NA	NA	NA	NA	NA	NA	NA	NA	NA	NA	NA	NA	NA	NA	0	56	0	56	0	56	0	56	0	56	0	56	0	56	0	56	3	56	0	56	0	56	0	56	NA	NA	NA	NA	192571	264875	0.420969906830533	Quies	Lamina	39.76	Average GC	NA	lncRNA
AAGGAGCGAAAAGGCAGC	HaloSON IntronTRIP	SON_B3_9	chr1	153847812	+	NA	NA	NA	NA	0	33	0	33	NA	NA	NA	NA	0	33	0	33	NA	NA	NA	NA	0	33	0	33	NA	NA	NA	NA	NA	NA	NA	NA	NA	NA	NA	NA	NA	NA	NA	NA	NA	NA	NA	NA	NA	NA	NA	NA	0	33	0	33	0	33	0	33	0	33	0	33	0	33	0	33	0	33	0	33	0	33	0	33	NA	NA	NA	NA	NA	NA	NA	Quies	Speckle	36.86	Average GC	NA	NA
AAGGAGCTGGCCTCCCCG	HaloSON IntronTRIP	SON_B3_9	chr10	70082012	+	NA	NA	NA	NA	0	16	0	16	NA	NA	NA	NA	0	16	0	16	NA	NA	NA	NA	0	16	0	16	NA	NA	NA	NA	NA	NA	NA	NA	NA	NA	NA	NA	NA	NA	NA	NA	NA	NA	NA	NA	NA	NA	NA	NA	0	16	0	16	0	16	0	16	0	16	0	16	0	16	0	16	0	16	0	16	0	16	0	16	NM_018649.3	NA	NM_018649.3.2	NM_018649.3	29167	30270	0.490721267897101	ReprPCWk	Interior_Act2	44.86	Average GC	LINE	MANE_mRNA
AAGGAGGACTTTCAGGCC	HaloSON IntronTRIP	SON_B3_9	chr18	26109523	-	NA	NA	NA	NA	0	12	0	12	NA	NA	NA	NA	0	12	0	12	NA	NA	NA	NA	0	12	0	12	NA	NA	NA	NA	NA	NA	NA	NA	NA	NA	NA	NA	NA	NA	NA	NA	NA	NA	NA	NA	NA	NA	NA	NA	0	12	0	12	0	12	0	12	0	12	0	12	0	12	0	12	0	12	0	12	0	12	0	12	NA	NA	NA	NA	NA	NA	NA	Quies	Near_Lm1	42.76	Average GC	LINE	NA
AAGGAGTTGGCGGTCCAC	HaloSON IntronTRIP	SON_B3_9	chr11	119106324	-	NA	NA	NA	NA	21	2	14	2	NA	NA	NA	NA	16	2	34	2	NA	NA	NA	NA	0	2	19	2	NA	NA	NA	NA	NA	NA	NA	NA	NA	NA	NA	NA	NA	NA	NA	NA	NA	NA	NA	NA	NA	NA	NA	NA	18	2	67	2	53	2	42	2	0	2	0	2	63	2	30	2	33	2	13	2	0	2	0	2	NA	NA	NA	NA	NA	NA	NA	EnhA1	Speckle	49.55	High GC	NA	NA
AAGGATAATGGTAGCGTG	HaloSON IntronTRIP	SON_B3_9	chrX	126351688	+	NA	NA	NA	NA	0	98	0	98	NA	NA	NA	NA	0	98	0	98	NA	NA	NA	NA	0	98	0	98	NA	NA	NA	NA	NA	NA	NA	NA	NA	NA	NA	NA	NA	NA	NA	NA	NA	NA	NA	NA	NA	NA	NA	NA	0	98	0	98	0	98	0	98	0	98	0	98	0	98	0	98	0	98	0	98	0	98	0	98	NA	NA	NA	NA	NA	NA	NA	Quies	Lamina	32.87	Low GC	NA	NA
AAGGATAGCTACAGTGGC	HaloSON IntronTRIP	SON_B3_9	chr19	14656817	+	NA	NA	NA	NA	0	303	0	303	NA	NA	NA	NA	0	303	0	303	NA	NA	NA	NA	0	303	0	303	NA	NA	NA	NA	NA	NA	NA	NA	NA	NA	NA	NA	NA	NA	NA	NA	NA	NA	NA	NA	NA	NA	NA	NA	0	303	0	303	0	303	0	303	0	303	0	303	0	303	0	303	0	303	0	303	0	303	0	303	NA	NA	NA	NA	NA	NA	NA	ReprPC	Speckle	46.25	Average GC	NA	NA
AAGGATGACGCGTCACGT	HaloSON IntronTRIP	SON_B3_9	chr2	55982615	-	NA	NA	NA	NA	0	3	0	3	NA	NA	NA	NA	0	3	0	3	NA	NA	NA	NA	0	3	0	3	NA	NA	NA	NA	NA	NA	NA	NA	NA	NA	NA	NA	NA	NA	NA	NA	NA	NA	NA	NA	NA	NA	NA	NA	0	3	0	3	0	3	0	3	0	3	0	3	0	3	0	3	0	3	0	3	0	3	0	3	NA	NA	NA	NA	64711	19424	0.769132941106555	Quies	Near_Lm2	37.26	Average GC	NA	lncRNA
AAGGATGAGACGCAGGTT	HaloSON IntronTRIP	SON_B3_9	chr3	167105530	-	NA	NA	NA	NA	0	590	0	590	NA	NA	NA	NA	0	590	0	590	NA	NA	NA	NA	0	590	0	590	NA	NA	NA	NA	NA	NA	NA	NA	NA	NA	NA	NA	NA	NA	NA	NA	NA	NA	NA	NA	NA	NA	NA	NA	0	590	0	590	0	590	0	590	0	590	0	590	0	590	0	590	0	590	0	590	0	590	0	590	NA	NA	NA	NA	NA	NA	NA	Quies	Lamina	32.77	Low GC	NA	NA
AAGGATGCAAGCAAGCTC	HaloSON IntronTRIP	SON_B3_9	chr2	218713033	-	NA	NA	NA	NA	69	399	125	399	NA	NA	NA	NA	140	399	126	399	NA	NA	NA	NA	42	399	31	399	NA	NA	NA	NA	NA	NA	NA	NA	NA	NA	NA	NA	NA	NA	NA	NA	NA	NA	NA	NA	NA	NA	NA	NA	104	399	148	399	45	399	65	399	119	399	39	399	151	399	83	399	118	399	75	399	49	399	51	399	NA	NA	NA	NA	NA	NA	NA	TxWk	Interior_Act1	44.16	Average GC	NA	NA
AAGGATGGCACCCCGTGT	HaloSON IntronTRIP	SON_B3_9	chr5	53925169	+	NA	NA	NA	NA	0	168	0	168	NA	NA	NA	NA	0	168	3	168	NA	NA	NA	NA	0	168	0	168	NA	NA	NA	NA	NA	NA	NA	NA	NA	NA	NA	NA	NA	NA	NA	NA	NA	NA	NA	NA	NA	NA	NA	NA	0	168	0	168	1	168	0	168	54	168	0	168	0	168	0	168	0	168	0	168	0	168	16	168	NA	NA	NA	NA	NA	NA	NA	Quies	Interior_Act3	41.16	Average GC	NA	NA
AAGGATTGTGACATGACC	HaloSON IntronTRIP	SON_B3_9	chr5	108614947	+	NA	NA	NA	NA	0	282	0	282	NA	NA	NA	NA	0	282	0	282	NA	NA	NA	NA	0	282	0	282	NA	NA	NA	NA	NA	NA	NA	NA	NA	NA	NA	NA	NA	NA	NA	NA	NA	NA	NA	NA	NA	NA	NA	NA	0	282	0	282	0	282	0	282	0	282	0	282	0	282	0	282	0	282	0	282	0	282	0	282	NA	NA	NA	NA	NA	NA	NA	Quies	Near_Lm2	34.97	Average GC	NA	NA
AAGGCCACCGCGTATATA	HaloSON IntronTRIP	SON_B3_9	chr15	56716000	-	NA	NA	NA	NA	135	91	135	91	NA	NA	NA	NA	170	91	109	91	NA	NA	NA	NA	0	91	0	91	NA	NA	NA	NA	NA	NA	NA	NA	NA	NA	NA	NA	NA	NA	NA	NA	NA	NA	NA	NA	NA	NA	NA	NA	96	91	115	91	121	91	63	91	0	91	80	91	110	91	76	91	110	91	73	91	0	91	0	91	NM_017661.4	NA	NM_017661.4.21	NM_017661.4	17509	85825	0.169440842317146	Quies	Near_Lm1	34.07	Low GC	NA	MANE_mRNA
AAGGCCACCGTCTAAACC	HaloSON IntronTRIP	SON_B3_9	chr4	168520697	+	NA	NA	NA	NA	0	40	0	40	NA	NA	NA	NA	0	40	2	40	NA	NA	NA	NA	14	40	0	40	NA	NA	NA	NA	NA	NA	NA	NA	NA	NA	NA	NA	NA	NA	NA	NA	NA	NA	NA	NA	NA	NA	NA	NA	0	40	0	40	0	40	0	40	0	40	0	40	0	40	0	40	0	40	0	40	0	40	0	40	NM_001166108.2	NA	NM_001166108.2.2	NM_001166108.2	23646	407744	0.0548135098171029	Quies	Near_Lm2	39.06	Average GC	NA	MANE_mRNA
AAGGCCCAGCGCATTTAA	HaloSON IntronTRIP	SON_B3_9	chr16	86675083	-	NA	NA	NA	NA	0	18	0	18	NA	NA	NA	NA	0	18	0	18	NA	NA	NA	NA	0	18	0	18	NA	NA	NA	NA	NA	NA	NA	NA	NA	NA	NA	NA	NA	NA	NA	NA	NA	NA	NA	NA	NA	NA	NA	NA	0	18	0	18	0	18	0	18	0	18	0	18	0	18	0	18	0	18	0	18	0	18	0	18	NA	NA	NA	NA	NA	NA	NA	ReprPCWk	Interior_Act1	43.56	Average GC	NA	NA
AAGGCCGGAGACGTAAAG	HaloSON IntronTRIP	SON_B3_9	chr1	208125183	+	NA	NA	NA	NA	0	13	0	13	NA	NA	NA	NA	0	13	0	13	NA	NA	NA	NA	0	13	0	13	NA	NA	NA	NA	NA	NA	NA	NA	NA	NA	NA	NA	NA	NA	NA	NA	NA	NA	NA	NA	NA	NA	NA	NA	0	13	0	13	0	13	0	13	0	13	0	13	0	13	0	13	0	13	0	13	0	13	0	13	NA	NA	NA	NA	NA	NA	NA	ReprPCWk	Interior_Act3	41.26	Average GC	NA	NA
AAGGCGAATAGGTTTAAA	HaloSON IntronTRIP	SON_B3_9	chr8	15569911	+	NA	NA	NA	NA	25	45	20	45	NA	NA	NA	NA	28	45	17	45	NA	NA	NA	NA	0	45	0	45	NA	NA	NA	NA	NA	NA	NA	NA	NA	NA	NA	NA	NA	NA	NA	NA	NA	NA	NA	NA	NA	NA	NA	NA	8	45	5	45	8	45	8	45	0	45	0	45	9	45	0	45	22	45	17	45	0	45	0	45	NM_006765.4	NA	NM_006765.4.1	NM_006765.4	29649	196727	0.130972364561614	TxWk	Near_Lm2	33.47	Low GC	NA	MANE_mRNA
AAGGCGACTGGGGCGACT	HaloSON IntronTRIP	SON_B3_9	chr15	64601400	+	NA	NA	NA	NA	248	375	396	375	NA	NA	NA	NA	326	375	370	375	NA	NA	NA	NA	211	375	346	375	NA	NA	NA	NA	NA	NA	NA	NA	NA	NA	NA	NA	NA	NA	NA	NA	NA	NA	NA	NA	NA	NA	NA	NA	1132	375	1924	375	1179	375	1400	375	222	375	579	375	769	375	2484	375	815	375	1601	375	502	375	931	375	NM_015042.2	NA	NM_015042.2.2	NM_015042.2	140823	84668	0.624517164764891	Quies	Interior_Act1	37.46	Average GC	NA	MANE_mRNA
AAGGCGATTTCTCCTCCC	HaloSON IntronTRIP	SON_B3_9	chr1	156591165	+	NA	NA	NA	NA	112	44	80	44	NA	NA	NA	NA	131	44	82	44	NA	NA	NA	NA	175	44	23	44	NA	NA	NA	NA	NA	NA	NA	NA	NA	NA	NA	NA	NA	NA	NA	NA	NA	NA	NA	NA	NA	NA	NA	NA	318	44	444	44	379	44	387	44	219	44	113	44	243	44	437	44	221	44	213	44	198	44	162	44	NA	NA	NA	NA	NA	NA	NA	TssFlnkU	Speckle	44.86	Average GC	LTR	NA
AAGGCGCACCGCGTTAAT	HaloSON IntronTRIP	SON_B3_9	chr11	73437645	+	NA	NA	NA	NA	53	383	42	383	NA	NA	NA	NA	65	383	35	383	NA	NA	NA	NA	33	383	0	383	NA	NA	NA	NA	NA	NA	NA	NA	NA	NA	NA	NA	NA	NA	NA	NA	NA	NA	NA	NA	NA	NA	NA	NA	50	383	67	383	56	383	30	383	0	383	0	383	39	383	57	383	30	383	44	383	0	383	43	383	NA	NA	NA	NA	NA	NA	NA	Quies	Interior_Act1	45.75	Average GC	NA	NA
AAGGCGCCCCGACGTTAG	HaloSON IntronTRIP	SON_B3_9	chr19	47278270	-	NA	NA	NA	NA	15	8	10	8	NA	NA	NA	NA	1	8	27	8	NA	NA	NA	NA	0	8	0	8	NA	NA	NA	NA	NA	NA	NA	NA	NA	NA	NA	NA	NA	NA	NA	NA	NA	NA	NA	NA	NA	NA	NA	NA	12	8	21	8	12	8	10	8	0	8	24	8	4	8	6	8	4	8	0	8	0	8	0	8	NA	NA	NA	NA	NA	NA	NA	EnhWk	Speckle	49.05	High GC	SINE	NA
AAGGCGCGTTCCGTTCCG	HaloSON IntronTRIP	SON_B3_9	chrX	44540756	+	NA	NA	NA	NA	0	105	0	105	NA	NA	NA	NA	0	105	0	105	NA	NA	NA	NA	0	105	0	105	NA	NA	NA	NA	NA	NA	NA	NA	NA	NA	NA	NA	NA	NA	NA	NA	NA	NA	NA	NA	NA	NA	NA	NA	0	105	0	105	0	105	0	105	0	105	0	105	0	105	0	105	0	105	0	105	0	105	0	105	NA	NA	NA	NA	NA	NA	NA	TxWk	Interior_Act3	38.46	Average GC	NA	NA
AAGGCGGCCAATAGCGGC	HaloSON IntronTRIP	SON_B3_9	chr11	72322773	-	NA	NA	NA	NA	41	244	76	244	NA	NA	NA	NA	35	244	64	244	NA	NA	NA	NA	8	244	31	244	NA	NA	NA	NA	NA	NA	NA	NA	NA	NA	NA	NA	NA	NA	NA	NA	NA	NA	NA	NA	NA	NA	NA	NA	94	244	200	244	102	244	169	244	230	244	151	244	149	244	219	244	133	244	186	244	69	244	141	244	NM_001258392.3	NA	NM_001258392.3.10	NM_001258392.3	111758	37279	0.749867482571442	EnhA1	Speckle	41.26	Average GC	LINE	MANE_mRNA
AAGGCGGTTAGAAAGCGA	HaloSON IntronTRIP	SON_B3_9	chr3	121777643	-	NA	NA	NA	NA	12	14	10	14	NA	NA	NA	NA	32	14	8	14	NA	NA	NA	NA	0	14	58	14	NA	NA	NA	NA	NA	NA	NA	NA	NA	NA	NA	NA	NA	NA	NA	NA	NA	NA	NA	NA	NA	NA	NA	NA	7	14	39	14	14	14	5	14	0	14	0	14	12	14	0	14	24	14	4	14	0	14	0	14	NM_001023570.4	NA	NM_001023570.4.2	NM_001023570.4	57417	7883	0.879280245022971	TxWk	Near_Lm1	36.56	Average GC	NA	MANE_mRNA
AAGGCTGGATACGGAGCC	HaloSON IntronTRIP	SON_B3_9	chr10	87959795	+	NA	NA	NA	NA	5	74	23	74	NA	NA	NA	NA	2	74	9	74	NA	NA	NA	NA	28	74	0	74	NA	NA	NA	NA	NA	NA	NA	NA	NA	NA	NA	NA	NA	NA	NA	NA	NA	NA	NA	NA	NA	NA	NA	NA	2	74	0	74	6	74	12	74	0	74	0	74	0	74	0	74	0	74	0	74	0	74	0	74	NM_000314.8	NA	NM_000314.8.7	NM_000314.8	96171	12135	0.887956345908814	TxWk	Near_Lm1	26.07	Low GC	NA	MANE_mRNA
AAGGCTGTAATAGTCGCC	HaloSON IntronTRIP	SON_B3_9	chr9	131161992	+	NA	NA	NA	NA	0	19	0	19	NA	NA	NA	NA	0	19	7	19	NA	NA	NA	NA	0	19	0	19	NA	NA	NA	NA	NA	NA	NA	NA	NA	NA	NA	NA	NA	NA	NA	NA	NA	NA	NA	NA	NA	NA	NA	NA	0	19	0	19	0	19	3	19	0	19	0	19	0	19	0	19	2	19	0	19	0	19	0	19	NM_005085.4	NA	NM_005085.4.18	NM_005085.4	36407	72671	0.33377032948899	Tx	Interior_Act3	40.46	Average GC	DNA	MANE_mRNA
AAGGCTGTGCTCGGGAAC	HaloSON IntronTRIP	SON_B3_9	chr7	129721791	-	NA	NA	NA	NA	11	63	5	63	NA	NA	NA	NA	14	63	2	63	NA	NA	NA	NA	41	63	0	63	NA	NA	NA	NA	NA	NA	NA	NA	NA	NA	NA	NA	NA	NA	NA	NA	NA	NA	NA	NA	NA	NA	NA	NA	13	63	5	63	0	63	13	63	0	63	0	63	0	63	0	63	0	63	7	63	0	63	0	63	NA	NA	NA	NA	NA	NA	NA	TxWk	Interior_Act2	42.86	Average GC	NA	NA
AAGGCTTGTACTCTCGGC	HaloSON IntronTRIP	SON_B3_9	chr16	3639005	+	NA	NA	NA	NA	24	29	14	29	NA	NA	NA	NA	18	29	15	29	NA	NA	NA	NA	0	29	26	29	NA	NA	NA	NA	NA	NA	NA	NA	NA	NA	NA	NA	NA	NA	NA	NA	NA	NA	NA	NA	NA	NA	NA	NA	16	29	4	29	0	29	6	29	0	29	0	29	0	29	6	29	7	29	12	29	0	29	0	29	NA	NA	NA	NA	NA	NA	NA	TxWk	Speckle	44.46	Average GC	NA	NA
AAGGGAACGCGGCGTGGA	HaloSON IntronTRIP	SON_B3_9	chr20	52375079	-	NA	NA	NA	NA	0	119	0	119	NA	NA	NA	NA	3	119	0	119	NA	NA	NA	NA	0	119	0	119	NA	NA	NA	NA	NA	NA	NA	NA	NA	NA	NA	NA	NA	NA	NA	NA	NA	NA	NA	NA	NA	NA	NA	NA	0	119	0	119	0	119	0	119	0	119	0	119	0	119	0	119	0	119	0	119	0	119	0	119	NA	NA	NA	NA	NA	NA	NA	Quies	Near_Lm1	43.66	Average GC	NA	NA
AAGGGAGACTTGGGCCAC	HaloSON IntronTRIP	SON_B3_9	chr5	364166	-	NA	NA	NA	NA	0	54	0	54	NA	NA	NA	NA	0	54	0	54	NA	NA	NA	NA	0	54	31	54	NA	NA	NA	NA	NA	NA	NA	NA	NA	NA	NA	NA	NA	NA	NA	NA	NA	NA	NA	NA	NA	NA	NA	NA	0	54	0	54	0	54	0	54	0	54	0	54	0	54	0	54	0	54	0	54	0	54	0	54	NA	NA	NA	NA	NA	NA	NA	ReprPCWk	Interior_Act1	37.76	Average GC	NA	NA
AAGGGAGCTGTCTGGTCA	HaloSON IntronTRIP	SON_B3_9	chr1	174998707	+	NA	NA	NA	NA	56	11	36	11	NA	NA	NA	NA	33	11	45	11	NA	NA	NA	NA	35	11	30	11	NA	NA	NA	NA	NA	NA	NA	NA	NA	NA	NA	NA	NA	NA	NA	NA	NA	NA	NA	NA	NA	NA	NA	NA	19	11	14	11	47	11	10	11	0	11	0	11	5	11	41	11	23	11	18	11	0	11	0	11	NA	NA	NA	NA	NA	NA	NA	TssA	Interior_Act3	40.96	Average GC	NA	NA
AAGGGATGTTCACCTACG	HaloSON IntronTRIP	SON_B3_9	chr18	9803687	-	NA	NA	NA	NA	0	86	0	86	NA	NA	NA	NA	0	86	0	86	NA	NA	NA	NA	0	86	0	86	NA	NA	NA	NA	NA	NA	NA	NA	NA	NA	NA	NA	NA	NA	NA	NA	NA	NA	NA	NA	NA	NA	NA	NA	0	86	0	86	0	86	0	86	0	86	0	86	2	86	0	86	0	86	0	86	0	86	0	86	NA	NA	NA	NA	NA	NA	NA	TssFlnkU	Interior_Act2	51.55	High GC	NA	NA
AAGGGCAGGGGTTGCTGA	HaloSON IntronTRIP	SON_B3_9	chr1	207033634	+	NA	NA	NA	NA	0	20	0	20	NA	NA	NA	NA	0	20	0	20	NA	NA	NA	NA	0	20	0	20	NA	NA	NA	NA	NA	NA	NA	NA	NA	NA	NA	NA	NA	NA	NA	NA	NA	NA	NA	NA	NA	NA	NA	NA	7	20	0	20	6	20	0	20	0	20	0	20	0	20	0	20	0	20	0	20	0	20	0	20	NA	NA	NA	NA	NA	NA	NA	EnhWk	Interior_Act2	38.76	Average GC	NA	NA
AAGGGCATACCTAACACA	HaloSON IntronTRIP	SON_B3_9	chr6	135320601	-	NA	NA	NA	NA	20	60	33	60	NA	NA	NA	NA	23	60	37	60	NA	NA	NA	NA	0	60	0	60	NA	NA	NA	NA	NA	NA	NA	NA	NA	NA	NA	NA	NA	NA	NA	NA	NA	NA	NA	NA	NA	NA	NA	NA	1	60	19	60	29	60	26	60	0	60	0	60	9	60	28	60	11	60	8	60	0	60	0	60	NM_001134831.2	NA	NM_001134831.2.4	NM_001134831.2	177139	37070	0.826944712873875	EnhA1	Interior_Act3	36.06	Average GC	NA	MANE_mRNA
AAGGGCCGGATTGCCGCC	HaloSON IntronTRIP	SON_B3_9	chr17	75176326	-	NA	NA	NA	NA	143	31	98	31	NA	NA	NA	NA	201	31	92	31	NA	NA	NA	NA	482	31	654	31	NA	NA	NA	NA	NA	NA	NA	NA	NA	NA	NA	NA	NA	NA	NA	NA	NA	NA	NA	NA	NA	NA	NA	NA	184	31	229	31	266	31	235	31	817	31	609	31	323	31	180	31	262	31	181	31	500	31	446	31	NM_006937.4	NA	NM_006937.4.2	NM_006937.4	6633	10741	0.381777368481639	Tx	Speckle	45.35	Average GC	NA	MANE_mRNA
AAGGGCGGCAAAACCAGC	HaloSON IntronTRIP	SON_B3_9	chrX	84663274	-	NA	NA	NA	NA	63	383	52	383	NA	NA	NA	NA	59	383	66	383	NA	NA	NA	NA	28	383	0	383	NA	NA	NA	NA	NA	NA	NA	NA	NA	NA	NA	NA	NA	NA	NA	NA	NA	NA	NA	NA	NA	NA	NA	NA	89	383	74	383	32	383	75	383	0	383	0	383	96	383	61	383	16	383	103	383	0	383	0	383	NA	NA	NA	NA	NA	NA	NA	Quies	Lamina	29.17	Low GC	NA	NA
AAGGGCTACTCGGCCGCG	HaloSON IntronTRIP	SON_B3_9	chr2	106286084	-	NA	NA	NA	NA	25	4	1	4	NA	NA	NA	NA	0	4	1	4	NA	NA	NA	NA	0	4	0	4	NA	NA	NA	NA	NA	NA	NA	NA	NA	NA	NA	NA	NA	NA	NA	NA	NA	NA	NA	NA	NA	NA	NA	NA	0	4	0	4	0	4	0	4	0	4	0	4	0	4	0	4	0	4	0	4	0	4	0	4	NA	NA	NA	NA	NA	NA	NA	ReprPCWk	Near_Lm1	40.26	Average GC	NA	NA
AAGGGGGTGTGACATCGA	HaloSON IntronTRIP	SON_B3_9	chr6	82094897	-	NA	NA	NA	NA	0	66	0	66	NA	NA	NA	NA	2	66	0	66	NA	NA	NA	NA	0	66	0	66	NA	NA	NA	NA	NA	NA	NA	NA	NA	NA	NA	NA	NA	NA	NA	NA	NA	NA	NA	NA	NA	NA	NA	NA	2	66	18	66	19	66	2	66	0	66	0	66	2	66	12	66	9	66	10	66	0	66	0	66	NA	NA	NA	NA	74494	250295	0.229361216051036	Quies	Near_Lm2	37.46	Average GC	DNA	lncRNA
AAGGGGTACATGAAGGCC	HaloSON IntronTRIP	SON_B3_9	chr6	106437444	-	NA	NA	NA	NA	0	65	0	65	NA	NA	NA	NA	0	65	1	65	NA	NA	NA	NA	0	65	0	65	NA	NA	NA	NA	NA	NA	NA	NA	NA	NA	NA	NA	NA	NA	NA	NA	NA	NA	NA	NA	NA	NA	NA	NA	32	65	0	65	0	65	0	65	0	65	0	65	1	65	0	65	9	65	0	65	0	65	0	65	NA	NA	NA	NA	NA	NA	NA	ReprPCWk	Interior_Act3	37.66	Average GC	SINE	NA
AAGGGGTGACCAATTTCG	HaloSON IntronTRIP	SON_B3_9	chr15	55362192	+	NA	NA	NA	NA	0	111	3	111	NA	NA	NA	NA	5	111	0	111	NA	NA	NA	NA	0	111	0	111	NA	NA	NA	NA	NA	NA	NA	NA	NA	NA	NA	NA	NA	NA	NA	NA	NA	NA	NA	NA	NA	NA	NA	NA	0	111	0	111	0	111	0	111	0	111	0	111	0	111	0	111	2	111	4	111	0	111	0	111	NA	NA	NA	NA	NA	NA	NA	TxWk	Interior_Act3	32.17	Low GC	NA	NA
AAGGGGTGGTGTTATGTA	HaloSON IntronTRIP	SON_B3_9	chr2	69035781	+	NA	NA	NA	NA	0	198	0	198	NA	NA	NA	NA	0	198	0	198	NA	NA	NA	NA	0	198	0	198	NA	NA	NA	NA	NA	NA	NA	NA	NA	NA	NA	NA	NA	NA	NA	NA	NA	NA	NA	NA	NA	NA	NA	NA	3	198	0	198	10	198	0	198	0	198	0	198	13	198	0	198	0	198	5	198	0	198	0	198	NM_032208.3	NA	NM_032208.3.1	NM_032208.3	22603	213546	0.0957149934998666	ReprPCWk	Interior_Repr2	39.26	Average GC	NA	MANE_mRNA
AAGGGTACCAGGGCTCGC	HaloSON IntronTRIP	SON_B3_9	chr5	6855580	+	NA	NA	NA	NA	0	263	2	263	NA	NA	NA	NA	0	263	0	263	NA	NA	NA	NA	0	263	0	263	NA	NA	NA	NA	NA	NA	NA	NA	NA	NA	NA	NA	NA	NA	NA	NA	NA	NA	NA	NA	NA	NA	NA	NA	0	263	0	263	0	263	0	263	0	263	0	263	0	263	13	263	0	263	0	263	0	263	0	263	NA	NA	NA	NA	16120	363711	0.0424399272307947	ReprPCWk	Near_Lm2	47.75	Average GC	NA	lncRNA
AAGGGTACGACTTAAGTC	HaloSON IntronTRIP	SON_B3_9	chr7	10585350	-	NA	NA	NA	NA	40	27	42	27	NA	NA	NA	NA	85	27	48	27	NA	NA	NA	NA	0	27	0	27	NA	NA	NA	NA	NA	NA	NA	NA	NA	NA	NA	NA	NA	NA	NA	NA	NA	NA	NA	NA	NA	NA	NA	NA	16	27	1	27	36	27	0	27	0	27	0	27	13	27	6	27	4	27	4	27	0	27	0	27	NA	NA	NA	NA	194594	135530	0.589457294834668	Quies	Near_Lm2	33.07	Low GC	NA	lncRNA
AAGGGTCTCGTTTTTGTA	HaloSON IntronTRIP	SON_B3_9	chr12	100092356	-	NA	NA	NA	NA	0	31	0	31	NA	NA	NA	NA	0	31	0	31	NA	NA	NA	NA	0	31	0	31	NA	NA	NA	NA	NA	NA	NA	NA	NA	NA	NA	NA	NA	NA	NA	NA	NA	NA	NA	NA	NA	NA	NA	NA	0	31	0	31	0	31	0	31	0	31	0	31	0	31	0	31	0	31	0	31	0	31	0	31	NM_015054.2	NA	NM_015054.2.14	NM_015054.2	50518	55285	0.477472283394611	Quies	Near_Lm1	37.06	Average GC	NA	MANE_mRNA
AAGGGTGCCGCGTCGTGT	HaloSON IntronTRIP	SON_B3_9	chr3	45688827	-	NA	NA	NA	NA	5	124	36	124	NA	NA	NA	NA	23	124	12	124	NA	NA	NA	NA	23	124	0	124	NA	NA	NA	NA	NA	NA	NA	NA	NA	NA	NA	NA	NA	NA	NA	NA	NA	NA	NA	NA	NA	NA	NA	NA	2	124	28	124	16	124	25	124	0	124	54	124	49	124	57	124	25	124	43	124	0	124	0	124	NA	NA	NA	NA	373	12458	0.0290702205595823	TssA	Interior_Act2	52.85	High GC	NA	lncRNA
AAGGGTTAGCGACACAAG	HaloSON IntronTRIP	SON_B3_9	chr10	62645610	-	NA	NA	NA	NA	0	56	0	56	NA	NA	NA	NA	0	56	0	56	NA	NA	NA	NA	0	56	0	56	NA	NA	NA	NA	NA	NA	NA	NA	NA	NA	NA	NA	NA	NA	NA	NA	NA	NA	NA	NA	NA	NA	NA	NA	0	56	0	56	0	56	0	56	0	56	0	56	0	56	0	56	0	56	0	56	0	56	0	56	NA	NA	NA	NA	NA	NA	NA	Quies	Near_Lm2	35.36	Average GC	NA	NA
AAGGGTTCCTCCCAGCAG	HaloSON IntronTRIP	SON_B3_9	chr8	52230275	+	NA	NA	NA	NA	15	61	7	61	NA	NA	NA	NA	7	61	2	61	NA	NA	NA	NA	128	61	0	61	NA	NA	NA	NA	NA	NA	NA	NA	NA	NA	NA	NA	NA	NA	NA	NA	NA	NA	NA	NA	NA	NA	NA	NA	20	61	16	61	39	61	0	61	0	61	0	61	11	61	10	61	0	61	10	61	0	61	0	61	NA	NA	NA	NA	NA	NA	NA	Quies	Near_Lm2	35.86	Average GC	NA	NA
AAGGGTTCTTCAAGCGAA	HaloSON IntronTRIP	SON_B3_9	chr12	96191275	-	NA	NA	NA	NA	0	14	0	14	NA	NA	NA	NA	0	14	0	14	NA	NA	NA	NA	0	14	0	14	NA	NA	NA	NA	NA	NA	NA	NA	NA	NA	NA	NA	NA	NA	NA	NA	NA	NA	NA	NA	NA	NA	NA	NA	0	14	0	14	0	14	0	14	0	14	0	14	0	14	0	14	0	14	0	14	0	14	0	14	NA	NA	NA	NA	NA	NA	NA	ReprPCWk	Interior_Act3	42.26	Average GC	NA	NA
AAGGGTTGCCCGCCCAGA	HaloSON IntronTRIP	SON_B3_9	chr3	29444584	+	NA	NA	NA	NA	0	30	0	30	NA	NA	NA	NA	0	30	0	30	NA	NA	NA	NA	0	30	0	30	NA	NA	NA	NA	NA	NA	NA	NA	NA	NA	NA	NA	NA	NA	NA	NA	NA	NA	NA	NA	NA	NA	NA	NA	0	30	0	30	0	30	0	30	0	30	0	30	0	30	0	30	0	30	0	30	0	30	0	30	NM_001003793.3	NA	NM_001003793.3.2	NM_001003793.3	163514	565802	0.22420185488869	Quies	Lamina	34.97	Average GC	NA	MANE_mRNA
AAGGTAAAAGGTGGCTCC	HaloSON IntronTRIP	SON_B3_9	chr1	235299462	-	NA	NA	NA	NA	0	4	0	4	NA	NA	NA	NA	0	4	0	4	NA	NA	NA	NA	0	4	0	4	NA	NA	NA	NA	NA	NA	NA	NA	NA	NA	NA	NA	NA	NA	NA	NA	NA	NA	NA	NA	NA	NA	NA	NA	0	4	0	4	0	4	0	4	0	4	0	4	0	4	0	4	0	4	0	4	0	4	0	4	NM_016374.6	NA	NM_016374.6.22	NM_016374.6	28717	132561	0.178059003707883	EnhWk	Interior_Act3	42.26	Average GC	SINE	MANE_mRNA
AAGGTACCTTCGCGTTAT	HaloSON IntronTRIP	SON_B3_9	chr5	220275	-	NA	NA	NA	NA	0	8	0	8	NA	NA	NA	NA	0	8	0	8	NA	NA	NA	NA	0	8	0	8	NA	NA	NA	NA	NA	NA	NA	NA	NA	NA	NA	NA	NA	NA	NA	NA	NA	NA	NA	NA	NA	NA	NA	NA	0	8	0	8	0	8	0	8	0	8	0	8	0	8	0	8	0	8	0	8	0	8	0	8	NA	NA	NA	NA	NA	NA	NA	TssFlnkD	Interior_Act1	38.36	Average GC	NA	NA
AAGGTACGAAACGCCCAA	HaloSON IntronTRIP	SON_B3_9	chr9	92839569	-	NA	NA	NA	NA	59	92	73	92	NA	NA	NA	NA	37	92	82	92	NA	NA	NA	NA	0	92	0	92	NA	NA	NA	NA	NA	NA	NA	NA	NA	NA	NA	NA	NA	NA	NA	NA	NA	NA	NA	NA	NA	NA	NA	NA	268	92	898	92	212	92	581	92	214	92	463	92	169	92	648	92	201	92	545	92	140	92	236	92	NA	NA	NA	NA	NA	NA	NA	Quies	Interior_Act2	41.46	Average GC	NA	NA
AAGGTACTGGTGGGCAGC	HaloSON IntronTRIP	SON_B3_9	chr5	173852509	-	NA	NA	NA	NA	95	184	80	184	NA	NA	NA	NA	80	184	104	184	NA	NA	NA	NA	91	184	102	184	NA	NA	NA	NA	NA	NA	NA	NA	NA	NA	NA	NA	NA	NA	NA	NA	NA	NA	NA	NA	NA	NA	NA	NA	292	184	318	184	209	184	240	184	170	184	0	184	239	184	251	184	274	184	164	184	1	184	30	184	NA	NA	NA	NA	NA	NA	NA	EnhA1	Interior_Act2	48.85	High GC	LTR	NA
AAGGTAGACCTGAATATC	HaloSON IntronTRIP	SON_B3_9	chr8	49105068	-	NA	NA	NA	NA	0	49	0	49	NA	NA	NA	NA	0	49	0	49	NA	NA	NA	NA	0	49	0	49	NA	NA	NA	NA	NA	NA	NA	NA	NA	NA	NA	NA	NA	NA	NA	NA	NA	NA	NA	NA	NA	NA	NA	NA	0	49	0	49	0	49	0	49	0	49	0	49	0	49	0	49	0	49	0	49	0	49	0	49	NA	NA	NA	NA	NA	NA	NA	Quies	Near_Lm1	37.96	Average GC	NA	NA
AAGGTATTATAGGGCATC	HaloSON IntronTRIP	SON_B3_9	chr17	67963535	+	NA	NA	NA	NA	46	177	43	177	NA	NA	NA	NA	56	177	42	177	NA	NA	NA	NA	77	177	27	177	NA	NA	NA	NA	NA	NA	NA	NA	NA	NA	NA	NA	NA	NA	NA	NA	NA	NA	NA	NA	NA	NA	NA	NA	54	177	53	177	74	177	37	177	0	177	130	177	62	177	80	177	136	177	40	177	79	177	37	177	NM_182641.4	NA	NM_182641.4.24	NM_182641.4	138033	20843	0.868809637704877	TxWk	Interior_Act2	33.07	Low GC	NA	MANE_mRNA
AAGGTCACGCCCCGACGA	HaloSON IntronTRIP	SON_B3_9	chr10	28852911	+	NA	NA	NA	NA	0	30	0	30	NA	NA	NA	NA	0	30	0	30	NA	NA	NA	NA	0	30	0	30	NA	NA	NA	NA	NA	NA	NA	NA	NA	NA	NA	NA	NA	NA	NA	NA	NA	NA	NA	NA	NA	NA	NA	NA	0	30	0	30	0	30	0	30	0	30	0	30	0	30	0	30	0	30	0	30	0	30	0	30	NA	NA	NA	NA	109405	88999	0.551425374488418	TxWk	Interior_Act2	39.16	Average GC	NA	lncRNA
AAGGTCATTCCACGCTTC	HaloSON IntronTRIP	SON_B3_9	chr4	128810907	-	NA	NA	NA	NA	5	15	2	15	NA	NA	NA	NA	0	15	8	15	NA	NA	NA	NA	0	15	0	15	NA	NA	NA	NA	NA	NA	NA	NA	NA	NA	NA	NA	NA	NA	NA	NA	NA	NA	NA	NA	NA	NA	NA	NA	0	15	0	15	0	15	0	15	0	15	0	15	0	15	0	15	12	15	0	15	0	15	0	15	NA	NA	NA	NA	NA	NA	NA	TssA	Interior_Act3	52.85	High GC	NA	NA
AAGGTCCCATGCCACAAG	HaloSON IntronTRIP	SON_B3_9	chr20	33997690	-	NA	NA	NA	NA	0	86	0	86	NA	NA	NA	NA	0	86	0	86	NA	NA	NA	NA	36	86	34	86	NA	NA	NA	NA	NA	NA	NA	NA	NA	NA	NA	NA	NA	NA	NA	NA	NA	NA	NA	NA	NA	NA	NA	NA	0	86	0	86	0	86	0	86	0	86	0	86	0	86	0	86	0	86	0	86	0	86	0	86	NA	NA	NA	NA	NA	NA	NA	EnhWk	Interior_Act1	45.15	Average GC	NA	NA
AAGGTCGCGGCTAATCTG	HaloSON IntronTRIP	SON_B3_9	chr18	13038654	-	NA	NA	NA	NA	0	102	0	102	NA	NA	NA	NA	0	102	3	102	NA	NA	NA	NA	0	102	0	102	NA	NA	NA	NA	NA	NA	NA	NA	NA	NA	NA	NA	NA	NA	NA	NA	NA	NA	NA	NA	NA	NA	NA	NA	0	102	0	102	0	102	0	102	0	102	0	102	0	102	0	102	0	102	0	102	0	102	0	102	NA	NA	NA	NA	NA	NA	NA	Tx	Interior_Act2	35.46	Average GC	NA	NA
AAGGTGAGTAAGGCCTGG	HaloSON IntronTRIP	SON_B3_9	chr5	30913329	+	NA	NA	NA	NA	0	2	0	2	NA	NA	NA	NA	0	2	0	2	NA	NA	NA	NA	0	2	0	2	NA	NA	NA	NA	NA	NA	NA	NA	NA	NA	NA	NA	NA	NA	NA	NA	NA	NA	NA	NA	NA	NA	NA	NA	0	2	0	2	0	2	0	2	0	2	0	2	0	2	0	2	0	2	0	2	0	2	0	2	NA	NA	NA	NA	NA	NA	NA	Quies	Lamina	34.87	Average GC	Simple_repeat	NA
AAGGTGATGGTCTTGGGT	HaloSON IntronTRIP	SON_B3_9	chr6	40903331	-	NA	NA	NA	NA	0	137	0	137	NA	NA	NA	NA	0	137	0	137	NA	NA	NA	NA	0	137	0	137	NA	NA	NA	NA	NA	NA	NA	NA	NA	NA	NA	NA	NA	NA	NA	NA	NA	NA	NA	NA	NA	NA	NA	NA	0	137	0	137	0	137	0	137	0	137	0	137	0	137	0	137	0	137	0	137	0	137	0	137	NA	NA	NA	NA	NA	NA	NA	ReprPCWk	Interior_Repr2	41.56	Average GC	DNA	NA
AAGGTGATGGTGGTAAAT	HaloSON IntronTRIP	SON_B3_9	chr7	40136315	+	NA	NA	NA	NA	0	13	0	13	NA	NA	NA	NA	2	13	0	13	NA	NA	NA	NA	0	13	0	13	NA	NA	NA	NA	NA	NA	NA	NA	NA	NA	NA	NA	NA	NA	NA	NA	NA	NA	NA	NA	NA	NA	NA	NA	0	13	0	13	0	13	0	13	0	13	0	13	0	13	0	13	0	13	2	13	0	13	0	13	NM_001193313.2	NA	NM_001193313.2.1	NM_001193313.2	1311	724448	0.00180638476408835	ReprPCWk	Near_Lm1	45.45	Average GC	NA	MANE_mRNA
AAGGTGCCCCCTTGCTTC	HaloSON IntronTRIP	SON_B3_9	chr7	150182860	-	NA	NA	NA	NA	168	32	108	32	NA	NA	NA	NA	152	32	54	32	NA	NA	NA	NA	0	32	0	32	NA	NA	NA	NA	NA	NA	NA	NA	NA	NA	NA	NA	NA	NA	NA	NA	NA	NA	NA	NA	NA	NA	NA	NA	65	32	78	32	34	32	22	32	0	32	0	32	41	32	12	32	8	32	16	32	0	32	0	32	NA	NA	NA	NA	NA	NA	NA	Quies	Interior_Repr1	31.07	Low GC	NA	NA
AAGGTGCCGACAAGGGAA	HaloSON IntronTRIP	SON_B3_9	chr1	26598038	-	NA	NA	NA	NA	0	2	0	2	NA	NA	NA	NA	0	2	0	2	NA	NA	NA	NA	0	2	0	2	NA	NA	NA	NA	NA	NA	NA	NA	NA	NA	NA	NA	NA	NA	NA	NA	NA	NA	NA	NA	NA	NA	NA	NA	0	2	0	2	0	2	0	2	0	2	0	2	0	2	0	2	0	2	0	2	0	2	0	2	NA	NA	NA	NA	NA	NA	NA	EnhWk	Speckle	36.36	Average GC	SINE	NA
AAGGTGCCTGAGAATTGC	HaloSON IntronTRIP	SON_B3_9	chr18	9908145	+	NA	NA	NA	NA	28	107	25	107	NA	NA	NA	NA	39	107	19	107	NA	NA	NA	NA	22	107	79	107	NA	NA	NA	NA	NA	NA	NA	NA	NA	NA	NA	NA	NA	NA	NA	NA	NA	NA	NA	NA	NA	NA	NA	NA	88	107	213	107	106	107	186	107	84	107	42	107	79	107	172	107	89	107	77	107	138	107	108	107	NA	NA	NA	NA	NA	NA	NA	TxWk	Interior_Act2	39.86	Average GC	NA	NA
AAGGTGCGTTTGCGCAGG	HaloSON IntronTRIP	SON_B3_9	chr17	64832231	+	NA	NA	NA	NA	0	35	0	35	NA	NA	NA	NA	0	35	0	35	NA	NA	NA	NA	0	35	0	35	NA	NA	NA	NA	NA	NA	NA	NA	NA	NA	NA	NA	NA	NA	NA	NA	NA	NA	NA	NA	NA	NA	NA	NA	0	35	0	35	0	35	0	35	0	35	0	35	0	35	0	35	0	35	0	35	0	35	0	35	NA	NA	NA	NA	NA	NA	NA	TxWk	Interior_Act1	51.85	High GC	NA	NA
AAGGTGCTTAGAGTCTCG	HaloSON IntronTRIP	SON_B3_9	chr2	121725910	+	NA	NA	NA	NA	0	45	0	45	NA	NA	NA	NA	0	45	0	45	NA	NA	NA	NA	0	45	0	45	NA	NA	NA	NA	NA	NA	NA	NA	NA	NA	NA	NA	NA	NA	NA	NA	NA	NA	NA	NA	NA	NA	NA	NA	0	45	0	45	0	45	0	45	0	45	0	45	0	45	0	45	0	45	0	45	0	45	0	45	NA	NA	NA	NA	76590	2653	0.966520702144038	Tx	Interior_Act3	46.15	Average GC	NA	lncRNA
AAGGTGGCCGCAAGCTAC	HaloSON IntronTRIP	SON_B3_9	chr20	29112987	-	NA	NA	NA	NA	0	13	0	13	NA	NA	NA	NA	0	13	0	13	NA	NA	NA	NA	0	13	0	13	NA	NA	NA	NA	NA	NA	NA	NA	NA	NA	NA	NA	NA	NA	NA	NA	NA	NA	NA	NA	NA	NA	NA	NA	0	13	0	13	0	13	0	13	0	13	0	13	0	13	0	13	0	13	0	13	0	13	0	13	NA	NA	NA	NA	NA	NA	NA	NA	NA	42.26	Average GC	LTR	NA
AAGGTGTATGATGTATGC	HaloSON IntronTRIP	SON_B3_9	chrX	9390061	-	NA	NA	NA	NA	0	71	0	71	NA	NA	NA	NA	0	71	0	71	NA	NA	NA	NA	0	71	0	71	NA	NA	NA	NA	NA	NA	NA	NA	NA	NA	NA	NA	NA	NA	NA	NA	NA	NA	NA	NA	NA	NA	NA	NA	0	71	0	71	0	71	0	71	0	71	0	71	0	71	0	71	0	71	0	71	0	71	0	71	NA	NA	NA	NA	NA	NA	NA	ReprPCWk	Interior_Act3	39.86	Average GC	NA	NA
AAGGTGTCGGGCGAACAT	HaloSON IntronTRIP	SON_B3_9	chr19	46903646	-	NA	NA	NA	NA	0	20	0	20	NA	NA	NA	NA	0	20	0	20	NA	NA	NA	NA	0	20	0	20	NA	NA	NA	NA	NA	NA	NA	NA	NA	NA	NA	NA	NA	NA	NA	NA	NA	NA	NA	NA	NA	NA	NA	NA	0	20	0	20	0	20	0	20	0	20	0	20	0	20	0	20	0	20	0	20	0	20	0	20	NA	NA	NA	NA	NA	NA	NA	EnhWk	Speckle	41.56	Average GC	NA	NA
AAGGTTCACGCATCGTCT	HaloSON IntronTRIP	SON_B3_9	chr16	28160733	-	NA	NA	NA	NA	0	3	3	3	NA	NA	NA	NA	0	3	5	3	NA	NA	NA	NA	0	3	0	3	NA	NA	NA	NA	NA	NA	NA	NA	NA	NA	NA	NA	NA	NA	NA	NA	NA	NA	NA	NA	NA	NA	NA	NA	0	3	0	3	0	3	0	3	0	3	0	3	0	3	0	3	0	3	0	3	0	3	0	3	NM_015171.4	NA	NM_015171.4.18	NM_015171.4	51232	62758	0.449442933590666	TxWk	Speckle	35.96	Average GC	DNA	MANE_mRNA
AAGGTTCAGGGGGAAGCT	HaloSON IntronTRIP	SON_B3_9	chr4	10100741	+	NA	NA	NA	NA	0	34	0	34	NA	NA	NA	NA	1	34	0	34	NA	NA	NA	NA	0	34	29	34	NA	NA	NA	NA	NA	NA	NA	NA	NA	NA	NA	NA	NA	NA	NA	NA	NA	NA	NA	NA	NA	NA	NA	NA	0	34	0	34	0	34	0	34	0	34	0	34	0	34	0	34	0	34	0	34	0	34	0	34	NA	NA	NA	NA	NA	NA	NA	Tx	Interior_Act3	57.14	High GC	NA	NA
AAGGTTCCCGGTGCATCA	HaloSON IntronTRIP	SON_B3_9	chr3	43697250	-	NA	NA	NA	NA	0	94	0	94	NA	NA	NA	NA	2	94	2	94	NA	NA	NA	NA	0	94	0	94	NA	NA	NA	NA	NA	NA	NA	NA	NA	NA	NA	NA	NA	NA	NA	NA	NA	NA	NA	NA	NA	NA	NA	NA	0	94	0	94	0	94	0	94	0	94	0	94	0	94	0	94	0	94	5	94	0	94	33	94	NA	NA	NA	NA	NA	NA	NA	EnhWk	Interior_Act2	34.87	Average GC	NA	NA
AAGGTTGCCTGACAGTTG	HaloSON IntronTRIP	SON_B3_9	chr10	4813193	-	NA	NA	NA	NA	0	86	0	86	NA	NA	NA	NA	0	86	0	86	NA	NA	NA	NA	0	86	0	86	NA	NA	NA	NA	NA	NA	NA	NA	NA	NA	NA	NA	NA	NA	NA	NA	NA	NA	NA	NA	NA	NA	NA	NA	0	86	0	86	0	86	0	86	0	86	0	86	0	86	0	86	0	86	0	86	0	86	0	86	NA	NA	NA	NA	NA	NA	NA	EnhWk	Interior_Act2	45.95	Average GC	NA	NA
AAGGTTTCAGGGCGCCGA	HaloSON IntronTRIP	SON_B3_9	chr2	206002923	-	NA	NA	NA	NA	7	37	7	37	NA	NA	NA	NA	9	37	3	37	NA	NA	NA	NA	0	37	0	37	NA	NA	NA	NA	NA	NA	NA	NA	NA	NA	NA	NA	NA	NA	NA	NA	NA	NA	NA	NA	NA	NA	NA	NA	0	37	7	37	0	37	0	37	0	37	0	37	0	37	4	37	14	37	0	37	0	37	0	37	NM_017759.5	NM_017759.5	NA	NA	83251	9203	0.900458606442123	TxWk	Interior_Act3	32.77	Low GC	NA	MANE_mRNA
AAGGTTTCTCTCCATTGC	HaloSON IntronTRIP	SON_B3_9	chr9	106519859	+	NA	NA	NA	NA	0	3	0	3	NA	NA	NA	NA	0	3	0	3	NA	NA	NA	NA	0	3	0	3	NA	NA	NA	NA	NA	NA	NA	NA	NA	NA	NA	NA	NA	NA	NA	NA	NA	NA	NA	NA	NA	NA	NA	NA	0	3	0	3	0	3	0	3	0	3	0	3	0	3	0	3	0	3	0	3	0	3	0	3	NA	NA	NA	NA	526549	221016	0.704352129915124	Quies	Lamina	35.96	Average GC	NA	lncRNA
AAGGTTTTAAACCCTTTA	HaloSON IntronTRIP	SON_B3_9	chr7	138400463	+	NA	NA	NA	NA	0	38	0	38	NA	NA	NA	NA	0	38	0	38	NA	NA	NA	NA	0	38	0	38	NA	NA	NA	NA	NA	NA	NA	NA	NA	NA	NA	NA	NA	NA	NA	NA	NA	NA	NA	NA	NA	NA	NA	NA	0	38	0	38	0	38	0	38	0	38	0	38	0	38	0	38	0	38	0	38	0	38	0	38	NA	NA	NA	NA	NA	NA	NA	EnhA1	Near_Lm1	43.76	Average GC	LTR	NA
AAGGTTTTGCCCCATTGT	HaloSON IntronTRIP	SON_B3_9	chr2	171116062	+	NA	NA	NA	NA	0	73	0	73	NA	NA	NA	NA	0	73	0	73	NA	NA	NA	NA	0	73	0	73	NA	NA	NA	NA	NA	NA	NA	NA	NA	NA	NA	NA	NA	NA	NA	NA	NA	NA	NA	NA	NA	NA	NA	NA	0	73	0	73	0	73	0	73	0	73	0	73	0	73	0	73	0	73	0	73	0	73	0	73	NA	NA	NA	NA	NA	NA	NA	TxWk	Interior_Act2	34.37	Low GC	DNA	NA
AAGGTTTTGGCTGACTGC	HaloSON IntronTRIP	SON_B3_9	chr17	2572031	+	NA	NA	NA	NA	0	79	0	79	NA	NA	NA	NA	0	79	0	79	NA	NA	NA	NA	0	79	0	79	NA	NA	NA	NA	NA	NA	NA	NA	NA	NA	NA	NA	NA	NA	NA	NA	NA	NA	NA	NA	NA	NA	NA	NA	0	79	0	79	13	79	0	79	0	79	0	79	0	79	0	79	0	79	0	79	0	79	0	79	NA	NA	NA	NA	NA	NA	NA	ReprPCWk	Speckle	42.26	Average GC	SINE	NA
AAGTAACGTCGTTACTGC	HaloSON IntronTRIP	SON_B3_9	chr3	1956284	+	NA	NA	NA	NA	0	15	0	15	NA	NA	NA	NA	0	15	0	15	NA	NA	NA	NA	0	15	0	15	NA	NA	NA	NA	NA	NA	NA	NA	NA	NA	NA	NA	NA	NA	NA	NA	NA	NA	NA	NA	NA	NA	NA	NA	0	15	0	15	0	15	0	15	0	15	0	15	0	15	0	15	0	15	0	15	0	15	0	15	NA	NA	NA	NA	NA	NA	NA	Het	Lamina	36.26	Average GC	NA	NA
AAGTAACTGCGAAATCTT	HaloSON IntronTRIP	SON_B3_9	chr6	26020984	-	NA	NA	NA	NA	138	27	109	27	NA	NA	NA	NA	154	27	93	27	NA	NA	NA	NA	50	27	0	27	NA	NA	NA	NA	NA	NA	NA	NA	NA	NA	NA	NA	NA	NA	NA	NA	NA	NA	NA	NA	NA	NA	NA	NA	0	27	0	27	7	27	0	27	0	27	0	27	5	27	28	27	4	27	4	27	0	27	0	27	NA	NA	NA	NA	NA	NA	NA	TssA	Interior_Act3	53.15	High GC	NA	NA
AAGTAAGAGTTGCCAGCA	HaloSON IntronTRIP	SON_B3_9	chr10	61848509	+	NA	NA	NA	NA	0	6	0	6	NA	NA	NA	NA	0	6	0	6	NA	NA	NA	NA	0	6	0	6	NA	NA	NA	NA	NA	NA	NA	NA	NA	NA	NA	NA	NA	NA	NA	NA	NA	NA	NA	NA	NA	NA	NA	NA	0	6	0	6	0	6	0	6	0	6	0	6	0	6	0	6	0	6	0	6	0	6	0	6	NA	NA	NA	NA	NA	NA	NA	Quies	Interior_Act3	34.47	Low GC	LINE	NA
AAGTAAGCGCGTGCAGTC	HaloSON IntronTRIP	SON_B3_9	chr1	171984982	-	NA	NA	NA	NA	0	278	0	278	NA	NA	NA	NA	0	278	0	278	NA	NA	NA	NA	0	278	0	278	NA	NA	NA	NA	NA	NA	NA	NA	NA	NA	NA	NA	NA	NA	NA	NA	NA	NA	NA	NA	NA	NA	NA	NA	0	278	0	278	0	278	0	278	0	278	0	278	0	278	0	278	0	278	0	278	0	278	0	278	NA	NA	NA	NA	NA	NA	NA	Quies	Near_Lm2	36.36	Average GC	NA	NA
AAGTAAGCTCGTTCAATC	HaloSON IntronTRIP	SON_B3_9	chr2	170263672	+	NA	NA	NA	NA	2	286	0	286	NA	NA	NA	NA	0	286	11	286	NA	NA	NA	NA	0	286	0	286	NA	NA	NA	NA	NA	NA	NA	NA	NA	NA	NA	NA	NA	NA	NA	NA	NA	NA	NA	NA	NA	NA	NA	NA	21	286	61	286	18	286	26	286	0	286	0	286	28	286	36	286	6	286	6	286	0	286	0	286	NM_138995.5	NA	NM_138995.5.7	NM_138995.5	85526	391495	0.179291897002438	EnhA2	Interior_Act3	47.85	Average GC	NA	MANE_mRNA
AAGTAATCCGATAGACTG	HaloSON IntronTRIP	SON_B3_9	chr2	102308457	+	NA	NA	NA	NA	0	246	0	246	NA	NA	NA	NA	0	246	0	246	NA	NA	NA	NA	0	246	0	246	NA	NA	NA	NA	NA	NA	NA	NA	NA	NA	NA	NA	NA	NA	NA	NA	NA	NA	NA	NA	NA	NA	NA	NA	0	246	0	246	2	246	0	246	0	246	0	246	0	246	0	246	0	246	0	246	0	246	0	246	NA	NA	NA	NA	NA	NA	NA	ReprPCWk	Interior_Act3	45.75	Average GC	NA	NA
AAGTACAAAACGTTATTA	HaloSON IntronTRIP	SON_B3_9	chr6	146898818	-	NA	NA	NA	NA	1	32	0	32	NA	NA	NA	NA	4	32	4	32	NA	NA	NA	NA	0	32	0	32	NA	NA	NA	NA	NA	NA	NA	NA	NA	NA	NA	NA	NA	NA	NA	NA	NA	NA	NA	NA	NA	NA	NA	NA	4	32	0	32	0	32	0	32	0	32	0	32	0	32	0	32	14	32	0	32	0	32	0	32	NA	NA	NA	NA	305796	74279	0.804567519568506	EnhA1	Interior_Act3	38.86	Average GC	NA	lncRNA
AAGTACATCCTCCGTGCC	HaloSON IntronTRIP	SON_B3_9	chr12	97497992	-	NA	NA	NA	NA	0	298	0	298	NA	NA	NA	NA	0	298	0	298	NA	NA	NA	NA	0	298	0	298	NA	NA	NA	NA	NA	NA	NA	NA	NA	NA	NA	NA	NA	NA	NA	NA	NA	NA	NA	NA	NA	NA	NA	NA	0	298	0	298	0	298	0	298	0	298	0	298	0	298	0	298	0	298	0	298	0	298	0	298	NA	NA	NA	NA	NA	NA	NA	Quies	Lamina	37.06	Average GC	NA	NA
AAGTACCATGGGGGCTCC	HaloSON IntronTRIP	SON_B3_9	chr6	139428771	-	NA	NA	NA	NA	2	34	0	34	NA	NA	NA	NA	0	34	2	34	NA	NA	NA	NA	0	34	0	34	NA	NA	NA	NA	NA	NA	NA	NA	NA	NA	NA	NA	NA	NA	NA	NA	NA	NA	NA	NA	NA	NA	NA	NA	0	34	0	34	0	34	0	34	0	34	0	34	0	34	0	34	0	34	0	34	0	34	0	34	NA	NA	NA	NA	NA	NA	NA	TxWk	Interior_Act3	43.46	Average GC	SINE	NA
AAGTACGTGCTCGGTGTT	HaloSON IntronTRIP	SON_B3_9	chr3	43666302	-	NA	NA	NA	NA	255	146	231	146	NA	NA	NA	NA	236	146	226	146	NA	NA	NA	NA	0	146	35	146	NA	NA	NA	NA	NA	NA	NA	NA	NA	NA	NA	NA	NA	NA	NA	NA	NA	NA	NA	NA	NA	NA	NA	NA	268	146	215	146	190	146	137	146	63	146	0	146	166	146	209	146	216	146	94	146	0	146	61	146	NA	NA	NA	NA	NA	NA	NA	Quies	Interior_Act2	30.87	Low GC	NA	NA
AAGTAGAAGAATCTCTTC	HaloSON IntronTRIP	SON_B3_9	chr7	50194617	-	NA	NA	NA	NA	0	28	0	28	NA	NA	NA	NA	0	28	0	28	NA	NA	NA	NA	0	28	0	28	NA	NA	NA	NA	NA	NA	NA	NA	NA	NA	NA	NA	NA	NA	NA	NA	NA	NA	NA	NA	NA	NA	NA	NA	0	28	0	28	0	28	0	28	0	28	0	28	9	28	0	28	0	28	3	28	0	28	0	28	NA	NA	NA	NA	NA	NA	NA	ReprPCWk	Near_Lm1	41.36	Average GC	NA	NA
AAGTAGACCCGGGGGGGT	HaloSON IntronTRIP	SON_B3_9	chr7	42235990	+	NA	NA	NA	NA	0	12	0	12	NA	NA	NA	NA	0	12	0	12	NA	NA	NA	NA	0	12	0	12	NA	NA	NA	NA	NA	NA	NA	NA	NA	NA	NA	NA	NA	NA	NA	NA	NA	NA	NA	NA	NA	NA	NA	NA	0	12	0	12	0	12	0	12	0	12	0	12	0	12	0	12	0	12	0	12	0	12	0	12	NA	NA	NA	NA	NA	NA	NA	ReprPCWk	Near_Lm2	50.75	High GC	NA	NA
AAGTAGAGATGCGGGAAG	HaloSON IntronTRIP	SON_B3_9	chr3	171428495	-	NA	NA	NA	NA	624	367	839	367	NA	NA	NA	NA	671	367	817	367	NA	NA	NA	NA	21	367	69	367	NA	NA	NA	NA	NA	NA	NA	NA	NA	NA	NA	NA	NA	NA	NA	NA	NA	NA	NA	NA	NA	NA	NA	NA	1724	367	2370	367	1690	367	1565	367	0	367	164	367	1993	367	2688	367	1641	367	1913	367	110	367	175	367	NM_015028.4	NA	NM_015028.4.32	NM_015028.4	31910	370082	0.0793796891480427	EnhA1	Interior_Act3	45.45	Average GC	NA	MANE_mRNA
AAGTAGATTGCACAAATC	HaloSON IntronTRIP	SON_B3_9	chr5	119323246	-	NA	NA	NA	NA	0	123	0	123	NA	NA	NA	NA	0	123	7	123	NA	NA	NA	NA	0	123	0	123	NA	NA	NA	NA	NA	NA	NA	NA	NA	NA	NA	NA	NA	NA	NA	NA	NA	NA	NA	NA	NA	NA	NA	NA	9	123	31	123	0	123	12	123	94	123	0	123	6	123	10	123	5	123	6	123	0	123	33	123	NA	NA	NA	NA	NA	NA	NA	EnhA1	Interior_Act3	42.96	Average GC	NA	NA
AAGTAGCGACTCAACTCA	HaloSON IntronTRIP	SON_B3_9	chr12	112376211	-	NA	NA	NA	NA	127	96	164	96	NA	NA	NA	NA	151	96	141	96	NA	NA	NA	NA	119	96	100	96	NA	NA	NA	NA	NA	NA	NA	NA	NA	NA	NA	NA	NA	NA	NA	NA	NA	NA	NA	NA	NA	NA	NA	NA	375	96	483	96	446	96	374	96	210	96	265	96	270	96	523	96	316	96	433	96	150	96	208	96	NM_001388303.1	NA	NM_001388303.1.75	NM_001388303.1	6220	216017	0.0279881387887705	TxWk	Interior_Act1	46.05	Average GC	NA	MANE_mRNA
AAGTAGCGCGTGGTTAGC	HaloSON IntronTRIP	SON_B3_9	chr1	52832640	+	NA	NA	NA	NA	0	3	0	3	NA	NA	NA	NA	0	3	3	3	NA	NA	NA	NA	0	3	0	3	NA	NA	NA	NA	NA	NA	NA	NA	NA	NA	NA	NA	NA	NA	NA	NA	NA	NA	NA	NA	NA	NA	NA	NA	0	3	0	3	0	3	0	3	0	3	0	3	0	3	0	3	0	3	0	3	0	3	0	3	NA	NA	NA	NA	NA	NA	NA	EnhWk	Interior_Act2	42.56	Average GC	NA	NA
AAGTAGGACGTTAACACC	HaloSON IntronTRIP	SON_B3_9	chr12	26311200	+	NA	NA	NA	NA	0	52	0	52	NA	NA	NA	NA	0	52	0	52	NA	NA	NA	NA	0	52	0	52	NA	NA	NA	NA	NA	NA	NA	NA	NA	NA	NA	NA	NA	NA	NA	NA	NA	NA	NA	NA	NA	NA	NA	NA	0	52	0	52	0	52	0	52	0	52	0	52	0	52	0	52	0	52	0	52	0	52	0	52	NA	NA	NA	NA	NA	NA	NA	Quies	Near_Lm1	37.36	Average GC	NA	NA
AAGTAGGGATGTTATAGG	HaloSON IntronTRIP	SON_B3_9	chr12	34295236	+	NA	NA	NA	NA	0	187	0	187	NA	NA	NA	NA	0	187	0	187	NA	NA	NA	NA	0	187	0	187	NA	NA	NA	NA	NA	NA	NA	NA	NA	NA	NA	NA	NA	NA	NA	NA	NA	NA	NA	NA	NA	NA	NA	NA	0	187	0	187	0	187	0	187	0	187	0	187	0	187	0	187	0	187	0	187	0	187	0	187	NA	NA	NA	NA	NA	NA	NA	Quies	Lamina_Like	57.84	High GC	NA	NA
AAGTAGGTGTGTCCCAAT	HaloSON IntronTRIP	SON_B3_9	chr15	92813865	+	NA	NA	NA	NA	13	17	10	17	NA	NA	NA	NA	2	17	5	17	NA	NA	NA	NA	0	17	0	17	NA	NA	NA	NA	NA	NA	NA	NA	NA	NA	NA	NA	NA	NA	NA	NA	NA	NA	NA	NA	NA	NA	NA	NA	0	17	0	17	0	17	0	17	0	17	0	17	0	17	1	17	0	17	0	17	0	17	0	17	NA	NA	NA	NA	NA	NA	NA	EnhWk	Interior_Act3	41.66	Average GC	NA	NA
AAGTATCCCTGGTTTTAT	HaloSON IntronTRIP	SON_B3_9	chr2	42927220	-	NA	NA	NA	NA	11	52	6	52	NA	NA	NA	NA	15	52	6	52	NA	NA	NA	NA	0	52	0	52	NA	NA	NA	NA	NA	NA	NA	NA	NA	NA	NA	NA	NA	NA	NA	NA	NA	NA	NA	NA	NA	NA	NA	NA	0	52	10	52	0	52	2	52	0	52	0	52	0	52	0	52	7	52	0	52	0	52	0	52	NA	NA	NA	NA	NA	NA	NA	EnhA1	Interior_Act2	59.34	High GC	NA	NA
AAGTATCGTTGGTAATTT	HaloSON IntronTRIP	SON_B3_9	chr10	113842545	+	NA	NA	NA	NA	0	139	0	139	NA	NA	NA	NA	0	139	0	139	NA	NA	NA	NA	0	139	0	139	NA	NA	NA	NA	NA	NA	NA	NA	NA	NA	NA	NA	NA	NA	NA	NA	NA	NA	NA	NA	NA	NA	NA	NA	0	139	0	139	0	139	1	139	0	139	25	139	0	139	0	139	0	139	0	139	0	139	38	139	NA	NA	NA	NA	NA	NA	NA	TxWk	Near_Lm1	30.07	Low GC	NA	NA
AAGTATGACGCGACCGCA	HaloSON IntronTRIP	SON_B3_9	chr6	125600577	+	NA	NA	NA	NA	0	148	3	148	NA	NA	NA	NA	0	148	0	148	NA	NA	NA	NA	0	148	0	148	NA	NA	NA	NA	NA	NA	NA	NA	NA	NA	NA	NA	NA	NA	NA	NA	NA	NA	NA	NA	NA	NA	NA	NA	0	148	0	148	0	148	1	148	0	148	0	148	0	148	6	148	0	148	0	148	0	148	0	148	NA	NA	NA	NA	NA	NA	NA	Quies	Near_Lm2	36.76	Average GC	NA	NA
AAGTCAAGGGAGTTAGCC	HaloSON IntronTRIP	SON_B3_9	chr11	46967087	+	NA	NA	NA	NA	45	187	45	187	NA	NA	NA	NA	34	187	72	187	NA	NA	NA	NA	35	187	0	187	NA	NA	NA	NA	NA	NA	NA	NA	NA	NA	NA	NA	NA	NA	NA	NA	NA	NA	NA	NA	NA	NA	NA	NA	74	187	271	187	123	187	218	187	37	187	64	187	81	187	335	187	143	187	193	187	0	187	51	187	NM_024113.5	NA	NM_024113.5.1	NM_024113.5	30327	195160	0.134495558502264	Quies	Interior_Act1	33.77	Low GC	NA	MANE_mRNA
AAGTCAATGACCATTGAA	HaloSON IntronTRIP	SON_B3_9	chr16	82307419	+	NA	NA	NA	NA	0	353	0	353	NA	NA	NA	NA	0	353	0	353	NA	NA	NA	NA	0	353	0	353	NA	NA	NA	NA	NA	NA	NA	NA	NA	NA	NA	NA	NA	NA	NA	NA	NA	NA	NA	NA	NA	NA	NA	NA	0	353	0	353	0	353	0	353	0	353	0	353	0	353	0	353	0	353	0	353	0	353	0	353	NA	NA	NA	NA	NA	NA	NA	Quies	Near_Lm1	38.86	Average GC	NA	NA
AAGTCACGGTACTGGTGG	HaloSON IntronTRIP	SON_B3_9	chr2	191993228	+	NA	NA	NA	NA	24	161	24	161	NA	NA	NA	NA	16	161	19	161	NA	NA	NA	NA	0	161	0	161	NA	NA	NA	NA	NA	NA	NA	NA	NA	NA	NA	NA	NA	NA	NA	NA	NA	NA	NA	NA	NA	NA	NA	NA	43	161	145	161	22	161	89	161	0	161	0	161	42	161	102	161	36	161	54	161	0	161	50	161	NA	NA	NA	NA	146694	51297	0.740912465718139	Quies	Near_Lm2	36.46	Average GC	NA	lncRNA
AAGTCAGGAAAGTCACAG	HaloSON IntronTRIP	SON_B3_9	chr14	36454558	-	NA	NA	NA	NA	0	516	0	516	NA	NA	NA	NA	0	516	0	516	NA	NA	NA	NA	0	516	0	516	NA	NA	NA	NA	NA	NA	NA	NA	NA	NA	NA	NA	NA	NA	NA	NA	NA	NA	NA	NA	NA	NA	NA	NA	0	516	0	516	0	516	0	516	0	516	0	516	0	516	0	516	0	516	0	516	0	516	0	516	NA	NA	NA	NA	NA	NA	NA	ReprPCWk	Near_Lm1	37.76	Average GC	NA	NA
AAGTCAGGACGAATCAAC	HaloSON IntronTRIP	SON_B3_9	chr1	24281670	-	NA	NA	NA	NA	0	113	0	113	NA	NA	NA	NA	0	113	0	113	NA	NA	NA	NA	0	113	0	113	NA	NA	NA	NA	NA	NA	NA	NA	NA	NA	NA	NA	NA	NA	NA	NA	NA	NA	NA	NA	NA	NA	NA	NA	0	113	0	113	0	113	0	113	0	113	0	113	0	113	0	113	0	113	0	113	0	113	0	113	NA	NA	NA	NA	NA	NA	NA	ReprPCWk	Interior_Act1	43.16	Average GC	LINE	NA
AAGTCATAATTGATTTCA	HaloSON IntronTRIP	SON_B3_9	chr3	15783474	+	NA	NA	NA	NA	0	108	0	108	NA	NA	NA	NA	0	108	0	108	NA	NA	NA	NA	0	108	0	108	NA	NA	NA	NA	NA	NA	NA	NA	NA	NA	NA	NA	NA	NA	NA	NA	NA	NA	NA	NA	NA	NA	NA	NA	0	108	0	108	0	108	0	108	0	108	0	108	0	108	0	108	0	108	0	108	0	108	0	108	NA	NA	NA	NA	NA	NA	NA	TxWk	Interior_Act3	30.87	Low GC	LINE	NA
AAGTCCAATGATGAGCAA	HaloSON IntronTRIP	SON_B3_9	chr7	134643069	+	NA	NA	NA	NA	132	110	153	110	NA	NA	NA	NA	172	110	154	110	NA	NA	NA	NA	120	110	44	110	NA	NA	NA	NA	NA	NA	NA	NA	NA	NA	NA	NA	NA	NA	NA	NA	NA	NA	NA	NA	NA	NA	NA	NA	26	110	31	110	50	110	48	110	67	110	0	110	78	110	77	110	53	110	28	110	0	110	0	110	NA	NA	NA	NA	NA	NA	NA	TxWk	Near_Lm1	36.46	Average GC	NA	NA
AAGTCCACAGGATATCCC	HaloSON IntronTRIP	SON_B3_9	chr3	171806300	+	NA	NA	NA	NA	0	20	0	20	NA	NA	NA	NA	0	20	0	20	NA	NA	NA	NA	0	20	0	20	NA	NA	NA	NA	NA	NA	NA	NA	NA	NA	NA	NA	NA	NA	NA	NA	NA	NA	NA	NA	NA	NA	NA	NA	0	20	9	20	0	20	0	20	0	20	0	20	0	20	0	20	0	20	0	20	0	20	0	20	NA	NA	NA	NA	NA	NA	NA	EnhA2	Interior_Act3	38.06	Average GC	NA	NA
AAGTCCGGCGCCTGCAAC	HaloSON IntronTRIP	SON_B3_9	chr7	77777892	-	NA	NA	NA	NA	0	38	0	38	NA	NA	NA	NA	0	38	0	38	NA	NA	NA	NA	0	38	0	38	NA	NA	NA	NA	NA	NA	NA	NA	NA	NA	NA	NA	NA	NA	NA	NA	NA	NA	NA	NA	NA	NA	NA	NA	3	38	0	38	0	38	0	38	0	38	0	38	0	38	0	38	3	38	7	38	0	38	0	38	NA	NA	NA	NA	NA	NA	NA	TxWk	Interior_Act3	28.17	Low GC	NA	NA
AAGTCCTCCAATAGAATT	HaloSON IntronTRIP	SON_B3_9	chr2	24451705	-	NA	NA	NA	NA	3	152	0	152	NA	NA	NA	NA	10	152	0	152	NA	NA	NA	NA	0	152	0	152	NA	NA	NA	NA	NA	NA	NA	NA	NA	NA	NA	NA	NA	NA	NA	NA	NA	NA	NA	NA	NA	NA	NA	NA	1	152	16	152	0	152	0	152	0	152	0	152	0	152	12	152	0	152	0	152	0	152	0	152	NA	NA	NA	NA	NA	NA	NA	Het	Interior_Act3	39.16	Average GC	NA	NA
AAGTCCTCTGCTCCTTCG	HaloSON IntronTRIP	SON_B3_9	chr16	23805442	-	NA	NA	NA	NA	5	89	0	89	NA	NA	NA	NA	0	89	4	89	NA	NA	NA	NA	0	89	21	89	NA	NA	NA	NA	NA	NA	NA	NA	NA	NA	NA	NA	NA	NA	NA	NA	NA	NA	NA	NA	NA	NA	NA	NA	5	89	0	89	0	89	0	89	0	89	0	89	0	89	0	89	0	89	3	89	0	89	0	89	NA	NA	NA	NA	NA	NA	NA	TxWk	Interior_Act1	40.46	Average GC	SINE	NA
AAGTCCTCTGGCCCCTAT	HaloSON IntronTRIP	SON_B3_9	chr1	61272653	+	NA	NA	NA	NA	55	500	86	500	NA	NA	NA	NA	58	500	44	500	NA	NA	NA	NA	47	500	172	500	NA	NA	NA	NA	NA	NA	NA	NA	NA	NA	NA	NA	NA	NA	NA	NA	NA	NA	NA	NA	NA	NA	NA	NA	128	500	271	500	152	500	230	500	121	500	146	500	64	500	221	500	114	500	190	500	101	500	155	500	NM_001134673.4	NA	NM_001134673.4.2	NM_001134673.4	190093	190135	0.499944769980117	EnhWk	Interior_Act3	33.37	Low GC	NA	MANE_mRNA
AAGTCGAATGGGAATGGA	HaloSON IntronTRIP	SON_B3_9	chr15	74988474	-	NA	NA	NA	NA	0	46	0	46	NA	NA	NA	NA	0	46	0	46	NA	NA	NA	NA	0	46	0	46	NA	NA	NA	NA	NA	NA	NA	NA	NA	NA	NA	NA	NA	NA	NA	NA	NA	NA	NA	NA	NA	NA	NA	NA	0	46	0	46	0	46	0	46	0	46	0	46	0	46	0	46	0	46	0	46	0	46	0	46	NA	NA	NA	NA	NA	NA	NA	ReprPCWk	Speckle	46.95	Average GC	NA	NA
AAGTCGAGGAGGACTAGA	HaloSON IntronTRIP	SON_B3_9	chr14	76204450	+	NA	NA	NA	NA	49	92	38	92	NA	NA	NA	NA	90	92	48	92	NA	NA	NA	NA	0	92	97	92	NA	NA	NA	NA	NA	NA	NA	NA	NA	NA	NA	NA	NA	NA	NA	NA	NA	NA	NA	NA	NA	NA	NA	NA	107	92	142	92	79	92	108	92	0	92	0	92	88	92	112	92	76	92	81	92	0	92	0	92	NM_017926.4	NM_017926.4	NA	NA	52529	9893	0.841514209733748	TxWk	Interior_Act2	33.97	Low GC	NA	MANE_mRNA
AAGTCGGCACCGAGCGGG	HaloSON IntronTRIP	SON_B3_9	chr11	75057141	+	NA	NA	NA	NA	70	198	65	198	NA	NA	NA	NA	98	198	54	198	NA	NA	NA	NA	139	198	125	198	NA	NA	NA	NA	NA	NA	NA	NA	NA	NA	NA	NA	NA	NA	NA	NA	NA	NA	NA	NA	NA	NA	NA	NA	83	198	83	198	38	198	64	198	177	198	185	198	34	198	49	198	73	198	31	198	60	198	95	198	NA	NA	NA	NA	NA	NA	NA	Quies	Interior_Act1	34.97	Average GC	NA	NA
AAGTCGGCCCCGCCCTTC	HaloSON IntronTRIP	SON_B3_9	chr11	27434930	-	NA	NA	NA	NA	17	238	18	238	NA	NA	NA	NA	8	238	17	238	NA	NA	NA	NA	14	238	0	238	NA	NA	NA	NA	NA	NA	NA	NA	NA	NA	NA	NA	NA	NA	NA	NA	NA	NA	NA	NA	NA	NA	NA	NA	25	238	8	238	14	238	10	238	163	238	22	238	11	238	6	238	1	238	7	238	0	238	0	238	NM_018490.5	NA	NM_018490.5.17	NM_018490.5	37860	68970	0.354394832912103	Quies	Near_Lm2	41.46	Average GC	NA	MANE_mRNA
AAGTCTAGCCGCCGCGGG	HaloSON IntronTRIP	SON_B3_9	chr2	102635088	-	NA	NA	NA	NA	5	33	19	33	NA	NA	NA	NA	6	33	7	33	NA	NA	NA	NA	0	33	0	33	NA	NA	NA	NA	NA	NA	NA	NA	NA	NA	NA	NA	NA	NA	NA	NA	NA	NA	NA	NA	NA	NA	NA	NA	25	33	0	33	10	33	6	33	0	33	0	33	15	33	11	33	32	33	8	33	0	33	0	33	NA	NA	NA	NA	NA	NA	NA	TssA	Near_Lm1	42.56	Average GC	NA	NA
AAGTCTATCGTTCCGTTC	HaloSON IntronTRIP	SON_B3_9	chr8	40807007	-	NA	NA	NA	NA	23	134	15	134	NA	NA	NA	NA	38	134	19	134	NA	NA	NA	NA	40	134	34	134	NA	NA	NA	NA	NA	NA	NA	NA	NA	NA	NA	NA	NA	NA	NA	NA	NA	NA	NA	NA	NA	NA	NA	NA	20	134	13	134	33	134	26	134	0	134	0	134	13	134	23	134	23	134	16	134	0	134	64	134	NM_024645.3	NA	NM_024645.3.5	NM_024645.3	90819	276418	0.247303512445641	Quies	Near_Lm1	40.56	Average GC	NA	MANE_mRNA
AAGTCTCCGTCACGTGAG	HaloSON IntronTRIP	SON_B3_9	chr4	6950628	+	NA	NA	NA	NA	204	222	205	222	NA	NA	NA	NA	334	222	211	222	NA	NA	NA	NA	158	222	275	222	NA	NA	NA	NA	NA	NA	NA	NA	NA	NA	NA	NA	NA	NA	NA	NA	NA	NA	NA	NA	NA	NA	NA	NA	179	222	281	222	217	222	171	222	406	222	52	222	184	222	149	222	246	222	148	222	243	222	210	222	NM_020773.3	NA	NM_020773.3.2	NM_020773.3	40803	82486	0.330954099716925	TxWk	Interior_Act2	37.56	Average GC	NA	MANE_mRNA
AAGTCTCGATGGCGCTAT	HaloSON IntronTRIP	SON_B3_9	chr6	157821481	-	NA	NA	NA	NA	0	105	0	105	NA	NA	NA	NA	0	105	2	105	NA	NA	NA	NA	0	105	0	105	NA	NA	NA	NA	NA	NA	NA	NA	NA	NA	NA	NA	NA	NA	NA	NA	NA	NA	NA	NA	NA	NA	NA	NA	0	105	0	105	0	105	0	105	0	105	32	105	0	105	0	105	0	105	0	105	0	105	0	105	NA	NA	NA	NA	NA	NA	NA	TxWk	Interior_Act3	37.06	Average GC	NA	NA
AAGTCTCGGGGCTGTGTC	HaloSON IntronTRIP	SON_B3_9	chr2	101458682	+	NA	NA	NA	NA	3	104	0	104	NA	NA	NA	NA	0	104	0	104	NA	NA	NA	NA	0	104	0	104	NA	NA	NA	NA	NA	NA	NA	NA	NA	NA	NA	NA	NA	NA	NA	NA	NA	NA	NA	NA	NA	NA	NA	NA	0	104	0	104	0	104	4	104	0	104	0	104	0	104	0	104	9	104	0	104	0	104	0	104	NA	NA	NA	NA	NA	NA	NA	ReprPCWk	Interior_Act3	39.16	Average GC	NA	NA
AAGTCTCTAACTCTGGTA	HaloSON IntronTRIP	SON_B3_9	chr6	131117411	-	NA	NA	NA	NA	0	90	0	90	NA	NA	NA	NA	0	90	0	90	NA	NA	NA	NA	0	90	0	90	NA	NA	NA	NA	NA	NA	NA	NA	NA	NA	NA	NA	NA	NA	NA	NA	NA	NA	NA	NA	NA	NA	NA	NA	0	90	0	90	0	90	0	90	0	90	0	90	0	90	0	90	0	90	0	90	0	90	0	90	NA	NA	NA	NA	NA	NA	NA	Quies	Near_Lm2	34.17	Low GC	NA	NA
AAGTCTGCTCGGCACAAC	HaloSON IntronTRIP	SON_B3_9	chr17	59700771	-	NA	NA	NA	NA	246	53	204	53	NA	NA	NA	NA	291	53	260	53	NA	NA	NA	NA	231	53	29	53	NA	NA	NA	NA	NA	NA	NA	NA	NA	NA	NA	NA	NA	NA	NA	NA	NA	NA	NA	NA	NA	NA	NA	NA	162	53	214	53	184	53	191	53	29	53	70	53	268	53	98	53	278	53	79	53	123	53	54	53	NM_016077.5	NA	NM_016077.5.1	NM_016077.5	6659	3464	0.657808949916033	EnhG1	Interior_Act1	38.26	Average GC	NA	MANE_mRNA
AAGTCTGGAACTGCAAGG	HaloSON IntronTRIP	SON_B3_9	chr5	72319065	+	NA	NA	NA	NA	0	17	0	17	NA	NA	NA	NA	0	17	0	17	NA	NA	NA	NA	0	17	0	17	NA	NA	NA	NA	NA	NA	NA	NA	NA	NA	NA	NA	NA	NA	NA	NA	NA	NA	NA	NA	NA	NA	NA	NA	0	17	0	17	0	17	0	17	0	17	0	17	0	17	0	17	0	17	0	17	0	17	0	17	NA	NA	NA	NA	NA	NA	NA	TssFlnkD	Interior_Act2	41.36	Average GC	NA	NA
AAGTCTGGCTACGGAATC	HaloSON IntronTRIP	SON_B3_9	chr19	14384005	-	NA	NA	NA	NA	0	33	4	33	NA	NA	NA	NA	0	33	1	33	NA	NA	NA	NA	0	33	49	33	NA	NA	NA	NA	NA	NA	NA	NA	NA	NA	NA	NA	NA	NA	NA	NA	NA	NA	NA	NA	NA	NA	NA	NA	0	33	0	33	0	33	0	33	0	33	0	33	0	33	0	33	2	33	0	33	0	33	0	33	NA	NA	NA	NA	NA	NA	NA	TssFlnkU	Speckle	54.55	High GC	NA	NA
AAGTGAAACAGGATGGTC	HaloSON IntronTRIP	SON_B3_9	chr6	113994843	-	NA	NA	NA	NA	0	10	0	10	NA	NA	NA	NA	0	10	0	10	NA	NA	NA	NA	0	10	0	10	NA	NA	NA	NA	NA	NA	NA	NA	NA	NA	NA	NA	NA	NA	NA	NA	NA	NA	NA	NA	NA	NA	NA	NA	0	10	0	10	0	10	0	10	0	10	0	10	0	10	0	10	0	10	0	10	0	10	0	10	NA	NA	NA	NA	NA	NA	NA	ReprPCWk	Near_Lm2	38.16	Average GC	NA	NA
AAGTGACCATCCCAGTAT	HaloSON IntronTRIP	SON_B3_9	chr2	181997611	-	NA	NA	NA	NA	0	201	0	201	NA	NA	NA	NA	0	201	0	201	NA	NA	NA	NA	0	201	0	201	NA	NA	NA	NA	NA	NA	NA	NA	NA	NA	NA	NA	NA	NA	NA	NA	NA	NA	NA	NA	NA	NA	NA	NA	0	201	0	201	0	201	0	201	0	201	0	201	0	201	0	201	0	201	0	201	0	201	0	201	NA	NA	NA	NA	NA	NA	NA	Quies	Lamina	34.67	Low GC	NA	NA
AAGTGAGCCTTATCTTAA	HaloSON IntronTRIP	SON_B3_9	chr4	112153400	-	NA	NA	NA	NA	0	186	0	186	NA	NA	NA	NA	4	186	3	186	NA	NA	NA	NA	0	186	0	186	NA	NA	NA	NA	NA	NA	NA	NA	NA	NA	NA	NA	NA	NA	NA	NA	NA	NA	NA	NA	NA	NA	NA	NA	0	186	0	186	0	186	0	186	0	186	0	186	7	186	0	186	0	186	0	186	0	186	0	186	NA	NA	NA	NA	NA	NA	NA	EnhA1	Near_Lm2	33.87	Low GC	NA	NA
AAGTGAGGGCCTGGATCT	HaloSON IntronTRIP	SON_B3_9	chr6	37984346	+	NA	NA	NA	NA	38	392	68	392	NA	NA	NA	NA	38	392	94	392	NA	NA	NA	NA	0	392	0	392	NA	NA	NA	NA	NA	NA	NA	NA	NA	NA	NA	NA	NA	NA	NA	NA	NA	NA	NA	NA	NA	NA	NA	NA	29	392	11	392	20	392	6	392	0	392	0	392	29	392	10	392	23	392	18	392	0	392	0	392	NM_021943.3	NA	NM_021943.3.2	NM_021943.3	164620	170278	0.491552651852206	Quies	Interior_Act2	36.56	Average GC	NA	MANE_mRNA
AAGTGAGTTAGTATTCCA	HaloSON IntronTRIP	SON_B3_9	chr6	27960606	-	NA	NA	NA	NA	0	16	0	16	NA	NA	NA	NA	0	16	0	16	NA	NA	NA	NA	0	16	0	16	NA	NA	NA	NA	NA	NA	NA	NA	NA	NA	NA	NA	NA	NA	NA	NA	NA	NA	NA	NA	NA	NA	NA	NA	0	16	0	16	0	16	0	16	0	16	0	16	0	16	0	16	0	16	0	16	0	16	0	16	NA	NA	NA	NA	NA	NA	NA	TxWk	Interior_Act2	31.17	Low GC	NA	NA
AAGTGCACTGGTGTCTCG	HaloSON IntronTRIP	SON_B3_9	chr12	53464232	-	NA	NA	NA	NA	0	10	0	10	NA	NA	NA	NA	2	10	0	10	NA	NA	NA	NA	0	10	0	10	NA	NA	NA	NA	NA	NA	NA	NA	NA	NA	NA	NA	NA	NA	NA	NA	NA	NA	NA	NA	NA	NA	NA	NA	0	10	0	10	0	10	0	10	0	10	0	10	0	10	0	10	0	10	0	10	0	10	0	10	NA	NA	NA	NA	NA	NA	NA	Tx	Speckle	43.76	Average GC	NA	NA
AAGTGCATCCCTACCAGA	HaloSON IntronTRIP	SON_B3_9	chr6	108495287	+	NA	NA	NA	NA	2	101	0	101	NA	NA	NA	NA	17	101	6	101	NA	NA	NA	NA	0	101	0	101	NA	NA	NA	NA	NA	NA	NA	NA	NA	NA	NA	NA	NA	NA	NA	NA	NA	NA	NA	NA	NA	NA	NA	NA	14	101	0	101	0	101	0	101	0	101	0	101	2	101	6	101	2	101	0	101	0	101	0	101	NM_145315.5	NA	NM_145315.5.10	NM_145315.5	200234	30714	0.867009023676325	Quies	Interior_Act2	40.56	Average GC	NA	MANE_mRNA
AAGTGCCGAAACGAAGCC	HaloSON IntronTRIP	SON_B3_9	chr14	40001370	-	NA	NA	NA	NA	35	285	29	285	NA	NA	NA	NA	112	285	73	285	NA	NA	NA	NA	207	285	176	285	NA	NA	NA	NA	NA	NA	NA	NA	NA	NA	NA	NA	NA	NA	NA	NA	NA	NA	NA	NA	NA	NA	NA	NA	56	285	39	285	89	285	160	285	253	285	169	285	65	285	83	285	143	285	119	285	512	285	189	285	NA	NA	NA	NA	NA	NA	NA	Quies	Lamina	47.75	Average GC	NA	NA
AAGTGCGATTGGCGTAAC	HaloSON IntronTRIP	SON_B3_9	chr20	34774170	-	NA	NA	NA	NA	10	251	17	251	NA	NA	NA	NA	34	251	10	251	NA	NA	NA	NA	31	251	0	251	NA	NA	NA	NA	NA	NA	NA	NA	NA	NA	NA	NA	NA	NA	NA	NA	NA	NA	NA	NA	NA	NA	NA	NA	17	251	45	251	46	251	35	251	1	251	38	251	42	251	37	251	5	251	36	251	0	251	51	251	NM_014071.5	NA	NM_014071.5.11	NM_014071.5	51481	59397	0.464303107920417	TxWk	Speckle	38.76	Average GC	NA	MANE_mRNA
AAGTGCGCCCGTAGAGTC	HaloSON IntronTRIP	SON_B3_9	chr5	82287925	+	NA	NA	NA	NA	115	227	194	227	NA	NA	NA	NA	151	227	197	227	NA	NA	NA	NA	24	227	0	227	NA	NA	NA	NA	NA	NA	NA	NA	NA	NA	NA	NA	NA	NA	NA	NA	NA	NA	NA	NA	NA	NA	NA	NA	371	227	887	227	450	227	590	227	356	227	59	227	505	227	757	227	437	227	464	227	148	227	359	227	NA	NA	NA	NA	8463	99052	0.0787145979630749	TxWk	Interior_Act3	45.05	Average GC	NA	lncRNA
AAGTGCTAGTCCGGGCCT	HaloSON IntronTRIP	SON_B3_9	chr7	21044893	-	NA	NA	NA	NA	0	12	0	12	NA	NA	NA	NA	0	12	0	12	NA	NA	NA	NA	0	12	0	12	NA	NA	NA	NA	NA	NA	NA	NA	NA	NA	NA	NA	NA	NA	NA	NA	NA	NA	NA	NA	NA	NA	NA	NA	0	12	0	12	0	12	0	12	0	12	0	12	0	12	0	12	0	12	0	12	0	12	0	12	NA	NA	NA	NA	NA	NA	NA	Quies	Near_Lm2	37.56	Average GC	NA	NA
AAGTGCTCGGATGATGTA	HaloSON IntronTRIP	SON_B3_9	chr10	48479208	+	NA	NA	NA	NA	28	29	19	29	NA	NA	NA	NA	44	29	16	29	NA	NA	NA	NA	0	29	0	29	NA	NA	NA	NA	NA	NA	NA	NA	NA	NA	NA	NA	NA	NA	NA	NA	NA	NA	NA	NA	NA	NA	NA	NA	9	29	0	29	18	29	8	29	0	29	0	29	5	29	0	29	8	29	11	29	0	29	0	29	NA	NA	NA	NA	NA	NA	NA	EnhA1	Interior_Act2	57.54	High GC	NA	NA
AAGTGCTGCGAAGCCACC	HaloSON IntronTRIP	SON_B3_9	chr7	135942766	+	NA	NA	NA	NA	3	84	0	84	NA	NA	NA	NA	0	84	0	84	NA	NA	NA	NA	0	84	0	84	NA	NA	NA	NA	NA	NA	NA	NA	NA	NA	NA	NA	NA	NA	NA	NA	NA	NA	NA	NA	NA	NA	NA	NA	0	84	0	84	0	84	0	84	0	84	0	84	0	84	0	84	0	84	0	84	0	84	0	84	NA	NA	NA	NA	NA	NA	NA	EnhA1	Near_Lm2	36.86	Average GC	NA	NA
AAGTGGACCTAGCCTCCC	HaloSON IntronTRIP	SON_B3_9	chr12	75706317	-	NA	NA	NA	NA	0	14	0	14	NA	NA	NA	NA	0	14	0	14	NA	NA	NA	NA	0	14	0	14	NA	NA	NA	NA	NA	NA	NA	NA	NA	NA	NA	NA	NA	NA	NA	NA	NA	NA	NA	NA	NA	NA	NA	NA	0	14	0	14	0	14	0	14	0	14	0	14	9	14	0	14	0	14	0	14	0	14	0	14	NA	NA	NA	NA	277698	143115	0.659908320322804	EnhA1	Interior_Act3	40.66	Average GC	NA	lncRNA
AAGTGGATGAAGTTTACA	HaloSON IntronTRIP	SON_B3_9	chr7	94061043	-	NA	NA	NA	NA	0	60	0	60	NA	NA	NA	NA	0	60	0	60	NA	NA	NA	NA	0	60	0	60	NA	NA	NA	NA	NA	NA	NA	NA	NA	NA	NA	NA	NA	NA	NA	NA	NA	NA	NA	NA	NA	NA	NA	NA	0	60	0	60	0	60	1	60	0	60	0	60	0	60	0	60	0	60	0	60	0	60	0	60	NA	NA	NA	NA	NA	NA	NA	ReprPCWk	Near_Lm2	44.36	Average GC	NA	NA
AAGTGGCGGTCTTTCGGT	HaloSON IntronTRIP	SON_B3_9	chr6	35397147	-	NA	NA	NA	NA	5	123	0	123	NA	NA	NA	NA	5	123	0	123	NA	NA	NA	NA	0	123	0	123	NA	NA	NA	NA	NA	NA	NA	NA	NA	NA	NA	NA	NA	NA	NA	NA	NA	NA	NA	NA	NA	NA	NA	NA	3	123	0	123	9	123	0	123	0	123	0	123	0	123	1	123	0	123	1	123	0	123	0	123	NA	NA	NA	NA	NA	NA	NA	EnhWk	Speckle	51.25	High GC	NA	NA
AAGTGGGTCATGTTCGTG	HaloSON IntronTRIP	SON_B3_9	chr5	33439732	+	NA	NA	NA	NA	0	5	0	5	NA	NA	NA	NA	0	5	0	5	NA	NA	NA	NA	0	5	0	5	NA	NA	NA	NA	NA	NA	NA	NA	NA	NA	NA	NA	NA	NA	NA	NA	NA	NA	NA	NA	NA	NA	NA	NA	0	5	0	5	0	5	0	5	0	5	0	5	0	5	0	5	0	5	0	5	0	5	0	5	NA	NA	NA	NA	NA	NA	NA	TssA	Near_Lm1	43.16	Average GC	NA	NA
AAGTGTATGCCAAAGCGT	HaloSON IntronTRIP	SON_B3_9	chr3	155164348	+	NA	NA	NA	NA	0	58	0	58	NA	NA	NA	NA	0	58	0	58	NA	NA	NA	NA	0	58	0	58	NA	NA	NA	NA	NA	NA	NA	NA	NA	NA	NA	NA	NA	NA	NA	NA	NA	NA	NA	NA	NA	NA	NA	NA	0	58	0	58	0	58	0	58	0	58	0	58	0	58	0	58	0	58	0	58	0	58	0	58	NM_007289.4	NA	NM_007289.4.17	NM_007289.4	84030	19356	0.812779293134467	Quies	Near_Lm1	37.56	Average GC	NA	MANE_mRNA
AAGTGTATTTATAGAACG	HaloSON IntronTRIP	SON_B3_9	chr4	17848035	+	NA	NA	NA	NA	1	7	0	7	NA	NA	NA	NA	3	7	2	7	NA	NA	NA	NA	27	7	0	7	NA	NA	NA	NA	NA	NA	NA	NA	NA	NA	NA	NA	NA	NA	NA	NA	NA	NA	NA	NA	NA	NA	NA	NA	0	7	0	7	0	7	0	7	0	7	0	7	0	7	0	7	0	7	0	7	0	7	0	7	NA	NA	NA	NA	NA	NA	NA	TxWk	Near_Lm2	33.37	Low GC	NA	NA
AAGTGTCAAGGCGCTATT	HaloSON IntronTRIP	SON_B3_9	chr7	96192926	+	NA	NA	NA	NA	0	314	0	314	NA	NA	NA	NA	0	314	0	314	NA	NA	NA	NA	0	314	0	314	NA	NA	NA	NA	NA	NA	NA	NA	NA	NA	NA	NA	NA	NA	NA	NA	NA	NA	NA	NA	NA	NA	NA	NA	0	314	0	314	3	314	0	314	0	314	0	314	0	314	0	314	0	314	0	314	0	314	0	314	NA	NA	NA	NA	NA	NA	NA	Tx	Interior_Act3	38.86	Average GC	NA	NA
AAGTGTCCCAGGGATGTA	HaloSON IntronTRIP	SON_B3_9	chr12	12711802	-	NA	NA	NA	NA	2	57	7	57	NA	NA	NA	NA	19	57	4	57	NA	NA	NA	NA	0	57	0	57	NA	NA	NA	NA	NA	NA	NA	NA	NA	NA	NA	NA	NA	NA	NA	NA	NA	NA	NA	NA	NA	NA	NA	NA	0	57	40	57	2	57	9	57	0	57	14	57	15	57	45	57	27	57	23	57	0	57	0	57	NA	NA	NA	NA	NA	NA	NA	Quies	Interior_Act2	46.35	Average GC	NA	NA
AAGTGTGACGTCATGTTA	HaloSON IntronTRIP	SON_B3_9	chr2	231779063	-	NA	NA	NA	NA	42	38	92	38	NA	NA	NA	NA	74	38	116	38	NA	NA	NA	NA	0	38	29	38	NA	NA	NA	NA	NA	NA	NA	NA	NA	NA	NA	NA	NA	NA	NA	NA	NA	NA	NA	NA	NA	NA	NA	NA	64	38	35	38	51	38	25	38	0	38	0	38	46	38	16	38	56	38	16	38	0	38	0	38	NM_002601.4	NA	NM_002601.4.4	NM_002601.4	2219	46631	0.045424769703173	Quies	Interior_Repr1	37.96	Average GC	NA	MANE_mRNA
AAGTGTGCGTTAAAGGTG	HaloSON IntronTRIP	SON_B3_9	chr10	32433978	+	NA	NA	NA	NA	0	98	1	98	NA	NA	NA	NA	5	98	0	98	NA	NA	NA	NA	0	98	0	98	NA	NA	NA	NA	NA	NA	NA	NA	NA	NA	NA	NA	NA	NA	NA	NA	NA	NA	NA	NA	NA	NA	NA	NA	0	98	0	98	0	98	7	98	0	98	47	98	0	98	19	98	7	98	0	98	0	98	47	98	NA	NA	NA	NA	NA	NA	NA	Quies	Near_Lm1	39.96	Average GC	NA	NA
AAGTGTGGAAAAGTTATC	HaloSON IntronTRIP	SON_B3_9	chr8	98412637	-	NA	NA	NA	NA	0	64	0	64	NA	NA	NA	NA	0	64	0	64	NA	NA	NA	NA	0	64	0	64	NA	NA	NA	NA	NA	NA	NA	NA	NA	NA	NA	NA	NA	NA	NA	NA	NA	NA	NA	NA	NA	NA	NA	NA	7	64	0	64	0	64	0	64	0	64	0	64	0	64	0	64	0	64	0	64	0	64	0	64	NA	NA	NA	NA	NA	NA	NA	ReprPC	Interior_Act2	42.96	Average GC	NA	NA
AAGTGTGGGACTAGACGC	HaloSON IntronTRIP	SON_B3_9	chr4	77697799	-	NA	NA	NA	NA	35	301	17	301	NA	NA	NA	NA	43	301	27	301	NA	NA	NA	NA	0	301	0	301	NA	NA	NA	NA	NA	NA	NA	NA	NA	NA	NA	NA	NA	NA	NA	NA	NA	NA	NA	NA	NA	NA	NA	NA	18	301	45	301	11	301	51	301	0	301	0	301	5	301	24	301	10	301	21	301	0	301	0	301	NA	NA	NA	NA	NA	NA	NA	Quies	Interior_Act3	41.36	Average GC	SINE	NA
AAGTGTGGTTTACCTTAT	HaloSON IntronTRIP	SON_B3_9	chr6	99393347	-	NA	NA	NA	NA	94	107	26	107	NA	NA	NA	NA	70	107	62	107	NA	NA	NA	NA	0	107	72	107	NA	NA	NA	NA	NA	NA	NA	NA	NA	NA	NA	NA	NA	NA	NA	NA	NA	NA	NA	NA	NA	NA	NA	NA	35	107	39	107	21	107	10	107	0	107	0	107	10	107	22	107	22	107	6	107	113	107	0	107	NM_017421.4	NA	NM_017421.4.6	NM_017421.4	848	23947	0.0342004436378302	TssFlnk	Interior_Act3	37.16	Average GC	LINE	MANE_mRNA
AAGTGTTCTGATTGGGGT	HaloSON IntronTRIP	SON_B3_9	chr4	37139875	-	NA	NA	NA	NA	0	4	0	4	NA	NA	NA	NA	0	4	0	4	NA	NA	NA	NA	0	4	0	4	NA	NA	NA	NA	NA	NA	NA	NA	NA	NA	NA	NA	NA	NA	NA	NA	NA	NA	NA	NA	NA	NA	NA	NA	0	4	0	4	0	4	0	4	0	4	0	4	0	4	0	4	0	4	0	4	0	4	0	4	NA	NA	NA	NA	NA	NA	NA	Quies	Near_Lm2	33.37	Low GC	SINE	NA
AAGTGTTGGTCCACCGGT	HaloSON IntronTRIP	SON_B3_9	chr9	17792027	+	NA	NA	NA	NA	0	23	0	23	NA	NA	NA	NA	0	23	0	23	NA	NA	NA	NA	0	23	0	23	NA	NA	NA	NA	NA	NA	NA	NA	NA	NA	NA	NA	NA	NA	NA	NA	NA	NA	NA	NA	NA	NA	NA	NA	0	23	0	23	0	23	0	23	0	23	0	23	0	23	0	23	0	23	0	23	0	23	0	23	NM_003026.5	NA	NM_003026.5.7	NM_003026.5	212962	5097	0.976625592156251	Quies	Lamina	41.56	Average GC	NA	MANE_mRNA
AAGTGTTGTTTGAACGCC	HaloSON IntronTRIP	SON_B3_9	chr3	16825105	+	NA	NA	NA	NA	0	86	0	86	NA	NA	NA	NA	0	86	0	86	NA	NA	NA	NA	0	86	0	86	NA	NA	NA	NA	NA	NA	NA	NA	NA	NA	NA	NA	NA	NA	NA	NA	NA	NA	NA	NA	NA	NA	NA	NA	0	86	0	86	0	86	0	86	0	86	0	86	0	86	0	86	0	86	0	86	0	86	0	86	NA	NA	NA	NA	NA	NA	NA	Quies	Near_Lm2	44.26	Average GC	NA	NA
AAGTTAACCGATAAACGC	HaloSON IntronTRIP	SON_B3_9	chr18	3655152	+	NA	NA	NA	NA	41	94	24	94	NA	NA	NA	NA	33	94	44	94	NA	NA	NA	NA	38	94	0	94	NA	NA	NA	NA	NA	NA	NA	NA	NA	NA	NA	NA	NA	NA	NA	NA	NA	NA	NA	NA	NA	NA	NA	NA	8	94	10	94	4	94	0	94	0	94	0	94	0	94	0	94	9	94	0	94	0	94	0	94	NA	NA	NA	NA	2122	1130	0.652521525215252	TssFlnkU	Interior_Act3	45.15	Average GC	NA	lncRNA
AAGTTAAGTGCCTAAAAG	HaloSON IntronTRIP	SON_B3_9	chr4	38327211	-	NA	NA	NA	NA	0	3	0	3	NA	NA	NA	NA	0	3	3	3	NA	NA	NA	NA	0	3	0	3	NA	NA	NA	NA	NA	NA	NA	NA	NA	NA	NA	NA	NA	NA	NA	NA	NA	NA	NA	NA	NA	NA	NA	NA	0	3	0	3	0	3	0	3	0	3	0	3	0	3	0	3	0	3	0	3	0	3	0	3	NA	NA	NA	NA	NA	NA	NA	Quies	Interior_Act3	41.66	Average GC	LTR	NA
AAGTTACCCCTCCCAGAA	HaloSON IntronTRIP	SON_B3_9	chr8	105328143	-	NA	NA	NA	NA	364	92	271	92	NA	NA	NA	NA	360	92	272	92	NA	NA	NA	NA	81	92	89	92	NA	NA	NA	NA	NA	NA	NA	NA	NA	NA	NA	NA	NA	NA	NA	NA	NA	NA	NA	NA	NA	NA	NA	NA	186	92	184	92	127	92	97	92	0	92	56	92	42	92	93	92	43	92	70	92	0	92	14	92	NA	NA	NA	NA	NA	NA	NA	EnhA2	Interior_Act3	30.77	Low GC	NA	NA
AAGTTACGGAGGTGCGTA	HaloSON IntronTRIP	SON_B3_9	chr5	108726329	+	NA	NA	NA	NA	8	32	6	32	NA	NA	NA	NA	6	32	2	32	NA	NA	NA	NA	0	32	0	32	NA	NA	NA	NA	NA	NA	NA	NA	NA	NA	NA	NA	NA	NA	NA	NA	NA	NA	NA	NA	NA	NA	NA	NA	0	32	0	32	0	32	0	32	0	32	0	32	0	32	0	32	0	32	0	32	0	32	0	32	NA	NA	NA	NA	NA	NA	NA	Quies	Near_Lm2	35.16	Average GC	NA	NA
AAGTTACGGTGGTTGCGG	HaloSON IntronTRIP	SON_B3_9	chr14	65514730	+	NA	NA	NA	NA	0	32	0	32	NA	NA	NA	NA	0	32	0	32	NA	NA	NA	NA	0	32	0	32	NA	NA	NA	NA	NA	NA	NA	NA	NA	NA	NA	NA	NA	NA	NA	NA	NA	NA	NA	NA	NA	NA	NA	NA	0	32	0	32	0	32	0	32	0	32	0	32	0	32	0	32	0	32	0	32	0	32	0	32	NM_001371533.1	NA	NM_001371533.1.2	NM_001371533.1	102001	229391	0.307795601583623	Quies	Near_Lm1	36.56	Average GC	NA	MANE_mRNA
AAGTTCATGCTGGCGGGC	HaloSON IntronTRIP	SON_B3_9	chr17	67584107	+	NA	NA	NA	NA	0	22	7	22	NA	NA	NA	NA	0	22	0	22	NA	NA	NA	NA	0	22	0	22	NA	NA	NA	NA	NA	NA	NA	NA	NA	NA	NA	NA	NA	NA	NA	NA	NA	NA	NA	NA	NA	NA	NA	NA	0	22	0	22	0	22	0	22	0	22	0	22	0	22	0	22	0	22	0	22	0	22	0	22	NM_012417.4	NA	NM_012417.4.5	NM_012417.4	206827	113149	0.646382853714029	ReprPC	Interior_Act2	44.86	Average GC	NA	MANE_mRNA
AAGTTCGACCCGGGGAAT	HaloSON IntronTRIP	SON_B3_9	chr13	60400119	-	NA	NA	NA	NA	477	1168	460	1168	NA	NA	NA	NA	645	1168	356	1168	NA	NA	NA	NA	95	1168	77	1168	NA	NA	NA	NA	NA	NA	NA	NA	NA	NA	NA	NA	NA	NA	NA	NA	NA	NA	NA	NA	NA	NA	NA	NA	429	1168	529	1168	457	1168	376	1168	296	1168	91	1168	382	1168	430	1168	423	1168	312	1168	117	1168	78	1168	NA	NA	NA	NA	NA	NA	NA	TxWk	Near_Lm2	36.36	Average GC	NA	NA
AAGTTCGCATCGCCGCCA	HaloSON IntronTRIP	SON_B3_9	chr6	13356312	-	NA	NA	NA	NA	0	7	0	7	NA	NA	NA	NA	0	7	0	7	NA	NA	NA	NA	0	7	0	7	NA	NA	NA	NA	NA	NA	NA	NA	NA	NA	NA	NA	NA	NA	NA	NA	NA	NA	NA	NA	NA	NA	NA	NA	0	7	0	7	0	7	0	7	0	7	0	7	0	7	0	7	0	7	0	7	0	7	0	7	NA	NA	NA	NA	NA	NA	NA	EnhWk	Interior_Act3	39.66	Average GC	NA	NA
AAGTTCTCGGGGTATGGT	HaloSON IntronTRIP	SON_B3_9	chr10	5479658	+	NA	NA	NA	NA	0	14	0	14	NA	NA	NA	NA	0	14	3	14	NA	NA	NA	NA	0	14	0	14	NA	NA	NA	NA	NA	NA	NA	NA	NA	NA	NA	NA	NA	NA	NA	NA	NA	NA	NA	NA	NA	NA	NA	NA	0	14	0	14	0	14	0	14	0	14	0	14	0	14	0	14	0	14	0	14	0	14	0	14	NA	NA	NA	NA	NA	NA	NA	TssA	Interior_Act2	50.55	High GC	NA	NA
AAGTTCTGCTTGGACACG	HaloSON IntronTRIP	SON_B3_9	chr22	45175311	+	NA	NA	NA	NA	331	16	293	16	NA	NA	NA	NA	433	16	450	16	NA	NA	NA	NA	208	16	315	16	NA	NA	NA	NA	NA	NA	NA	NA	NA	NA	NA	NA	NA	NA	NA	NA	NA	NA	NA	NA	NA	NA	NA	NA	510	16	731	16	465	16	517	16	658	16	26	16	403	16	546	16	424	16	267	16	168	16	164	16	NM_007172.4	NA	NM_007172.4.3	NM_007172.4	11387	12706	0.472626904080023	Tx	Interior_Act1	37.26	Average GC	NA	MANE_mRNA
AAGTTGATAGTACTTCGG	HaloSON IntronTRIP	SON_B3_9	chr21	34178056	-	NA	NA	NA	NA	32	92	10	92	NA	NA	NA	NA	28	92	17	92	NA	NA	NA	NA	0	92	0	92	NA	NA	NA	NA	NA	NA	NA	NA	NA	NA	NA	NA	NA	NA	NA	NA	NA	NA	NA	NA	NA	NA	NA	NA	34	92	5	92	9	92	10	92	0	92	0	92	12	92	0	92	4	92	0	92	0	92	0	92	NA	NA	NA	NA	NA	NA	NA	ReprPCWk	Interior_Act2	42.86	Average GC	DNA	NA
AAGTTGCAAGGATGGTAC	HaloSON IntronTRIP	SON_B3_9	chr3	187010193	-	NA	NA	NA	NA	104	138	20	138	NA	NA	NA	NA	91	138	24	138	NA	NA	NA	NA	0	138	31	138	NA	NA	NA	NA	NA	NA	NA	NA	NA	NA	NA	NA	NA	NA	NA	NA	NA	NA	NA	NA	NA	NA	NA	NA	181	138	177	138	112	138	153	138	0	138	0	138	64	138	160	138	89	138	71	138	69	138	199	138	NA	NA	NA	NA	NA	NA	NA	EnhWk	Interior_Act3	42.76	Average GC	LINE	NA
AAGTTGCGCAAGACGAGG	HaloSON IntronTRIP	SON_B3_9	chr12	107757419	-	NA	NA	NA	NA	1237	419	1513	419	NA	NA	NA	NA	1434	419	1351	419	NA	NA	NA	NA	45	419	190	419	NA	NA	NA	NA	NA	NA	NA	NA	NA	NA	NA	NA	NA	NA	NA	NA	NA	NA	NA	NA	NA	NA	NA	NA	4482	419	9338	419	4402	419	6779	419	549	419	930	419	4119	419	8968	419	3620	419	5224	419	846	419	864	419	NM_012406.4	NA	NM_012406.4.10	NM_012406.4	3718	24549	0.131531467789295	TxWk	Interior_Act2	34.87	Average GC	NA	MANE_mRNA
AAGTTGGGATATTGCGAA	HaloSON IntronTRIP	SON_B3_9	chr4	14976975	-	NA	NA	NA	NA	0	105	0	105	NA	NA	NA	NA	0	105	0	105	NA	NA	NA	NA	0	105	0	105	NA	NA	NA	NA	NA	NA	NA	NA	NA	NA	NA	NA	NA	NA	NA	NA	NA	NA	NA	NA	NA	NA	NA	NA	0	105	9	105	6	105	4	105	0	105	0	105	0	105	0	105	4	105	0	105	0	105	0	105	NA	NA	NA	NA	25070	67014	0.272251422614135	Quies	Near_Lm2	38.66	Average GC	NA	lncRNA
AAGTTGGTCTGACCAAGA	HaloSON IntronTRIP	SON_B3_9	chr3	171584728	+	NA	NA	NA	NA	0	256	0	256	NA	NA	NA	NA	2	256	0	256	NA	NA	NA	NA	0	256	0	256	NA	NA	NA	NA	NA	NA	NA	NA	NA	NA	NA	NA	NA	NA	NA	NA	NA	NA	NA	NA	NA	NA	NA	NA	0	256	0	256	0	256	0	256	0	256	0	256	0	256	0	256	0	256	0	256	0	256	0	256	NA	NA	NA	NA	NA	NA	NA	Quies	Interior_Act3	39.26	Average GC	DNA	NA
AAGTTGTGATTTTCATGA	HaloSON IntronTRIP	SON_B3_9	chr8	137847980	-	NA	NA	NA	NA	0	30	0	30	NA	NA	NA	NA	0	30	0	30	NA	NA	NA	NA	0	30	0	30	NA	NA	NA	NA	NA	NA	NA	NA	NA	NA	NA	NA	NA	NA	NA	NA	NA	NA	NA	NA	NA	NA	NA	NA	0	30	0	30	0	30	0	30	0	30	0	30	0	30	0	30	0	30	0	30	0	30	0	30	NA	NA	NA	NA	235677	38536	0.859466910759154	Quies	Lamina	40.46	Average GC	SINE	lncRNA
AAGTTTCATTATCGCGGG	HaloSON IntronTRIP	SON_B3_9	chr17	35670005	-	NA	NA	NA	NA	0	341	0	341	NA	NA	NA	NA	2	341	0	341	NA	NA	NA	NA	0	341	21	341	NA	NA	NA	NA	NA	NA	NA	NA	NA	NA	NA	NA	NA	NA	NA	NA	NA	NA	NA	NA	NA	NA	NA	NA	0	341	0	341	0	341	5	341	0	341	0	341	0	341	0	341	0	341	6	341	0	341	42	341	NA	NA	NA	NA	NA	NA	NA	TxWk	Interior_Act1	34.97	Average GC	NA	NA
AAGTTTCCGCCATGTGCT	HaloSON IntronTRIP	SON_B3_9	chr1	114692198	+	NA	NA	NA	NA	0	163	0	163	NA	NA	NA	NA	0	163	0	163	NA	NA	NA	NA	0	163	0	163	NA	NA	NA	NA	NA	NA	NA	NA	NA	NA	NA	NA	NA	NA	NA	NA	NA	NA	NA	NA	NA	NA	NA	NA	0	163	0	163	0	163	0	163	0	163	0	163	0	163	0	163	0	163	0	163	0	163	0	163	NA	NA	NA	NA	NA	NA	NA	ReprPCWk	Interior_Act3	43.36	Average GC	NA	NA
AAGTTTGCAGTATCGGGC	HaloSON IntronTRIP	SON_B3_9	chr1	207624745	-	NA	NA	NA	NA	0	59	3	59	NA	NA	NA	NA	0	59	0	59	NA	NA	NA	NA	0	59	0	59	NA	NA	NA	NA	NA	NA	NA	NA	NA	NA	NA	NA	NA	NA	NA	NA	NA	NA	NA	NA	NA	NA	NA	NA	0	59	0	59	5	59	0	59	0	59	0	59	0	59	0	59	0	59	0	59	0	59	0	59	NA	NA	NA	NA	NA	NA	NA	ZNF/Rpts	Interior_Act3	31.67	Low GC	NA	NA
AAGTTTGGCCTAAACATC	HaloSON IntronTRIP	SON_B3_9	chr2	53171118	+	NA	NA	NA	NA	0	244	0	244	NA	NA	NA	NA	0	244	0	244	NA	NA	NA	NA	0	244	0	244	NA	NA	NA	NA	NA	NA	NA	NA	NA	NA	NA	NA	NA	NA	NA	NA	NA	NA	NA	NA	NA	NA	NA	NA	0	244	0	244	0	244	0	244	0	244	0	244	0	244	0	244	0	244	0	244	0	244	0	244	NA	NA	NA	NA	NA	NA	NA	Het	Lamina	32.97	Low GC	NA	NA
AAGTTTTGGAAACTAGGC	HaloSON IntronTRIP	SON_B3_9	chr6	135440684	-	NA	NA	NA	NA	12	109	1	109	NA	NA	NA	NA	3	109	26	109	NA	NA	NA	NA	0	109	0	109	NA	NA	NA	NA	NA	NA	NA	NA	NA	NA	NA	NA	NA	NA	NA	NA	NA	NA	NA	NA	NA	NA	NA	NA	61	109	29	109	45	109	67	109	49	109	0	109	51	109	49	109	51	109	52	109	0	109	24	109	NM_001134831.2	NA	NM_001134831.2.15	NM_001134831.2	57056	157153	0.266356689028005	TxWk	Interior_Act3	40.46	Average GC	NA	MANE_mRNA
AATAAACTCTCAGGCTTG	HaloSON IntronTRIP	SON_B3_9	chr3	183411580	+	NA	NA	NA	NA	6	99	1	99	NA	NA	NA	NA	8	99	0	99	NA	NA	NA	NA	0	99	0	99	NA	NA	NA	NA	NA	NA	NA	NA	NA	NA	NA	NA	NA	NA	NA	NA	NA	NA	NA	NA	NA	NA	NA	NA	0	99	0	99	0	99	0	99	0	99	0	99	3	99	0	99	0	99	0	99	0	99	0	99	NA	NA	NA	NA	NA	NA	NA	EnhWk	Interior_Act3	40.16	Average GC	NA	NA
AATAAACTCTTTTCGCTT	HaloSON IntronTRIP	SON_B3_9	chr2	126653469	-	NA	NA	NA	NA	12	48	5	48	NA	NA	NA	NA	15	48	3	48	NA	NA	NA	NA	0	48	0	48	NA	NA	NA	NA	NA	NA	NA	NA	NA	NA	NA	NA	NA	NA	NA	NA	NA	NA	NA	NA	NA	NA	NA	NA	40	48	50	48	25	48	25	48	0	48	0	48	56	48	27	48	1	48	15	48	0	48	0	48	NA	NA	NA	NA	NA	NA	NA	EnhWk	Near_Lm1	37.86	Average GC	NA	NA
AATAAAGGTGGTGCCTGT	HaloSON IntronTRIP	SON_B3_9	chr16	24710611	+	NA	NA	NA	NA	0	58	2	58	NA	NA	NA	NA	0	58	0	58	NA	NA	NA	NA	0	58	0	58	NA	NA	NA	NA	NA	NA	NA	NA	NA	NA	NA	NA	NA	NA	NA	NA	NA	NA	NA	NA	NA	NA	NA	NA	0	58	0	58	0	58	0	58	0	58	0	58	0	58	0	58	0	58	0	58	0	58	0	58	NA	NA	NA	NA	NA	NA	NA	Quies	Interior_Act1	46.45	Average GC	NA	NA
AATAACAATGTGAGCACA	HaloSON IntronTRIP	SON_B3_9	chr8	21963383	-	NA	NA	NA	NA	0	21	0	21	NA	NA	NA	NA	0	21	0	21	NA	NA	NA	NA	0	21	0	21	NA	NA	NA	NA	NA	NA	NA	NA	NA	NA	NA	NA	NA	NA	NA	NA	NA	NA	NA	NA	NA	NA	NA	NA	0	21	0	21	0	21	0	21	0	21	0	21	0	21	0	21	0	21	0	21	0	21	0	21	NA	NA	NA	NA	NA	NA	NA	EnhWk	Interior_Act2	40.86	Average GC	NA	NA
AATAACCACGTGCTAGCA	HaloSON IntronTRIP	SON_B3_9	chr7	127895844	-	NA	NA	NA	NA	0	17	0	17	NA	NA	NA	NA	0	17	0	17	NA	NA	NA	NA	0	17	0	17	NA	NA	NA	NA	NA	NA	NA	NA	NA	NA	NA	NA	NA	NA	NA	NA	NA	NA	NA	NA	NA	NA	NA	NA	0	17	0	17	0	17	0	17	0	17	0	17	0	17	0	17	0	17	0	17	0	17	0	17	NA	NA	NA	NA	NA	NA	NA	EnhA1	Interior_Act3	44.96	Average GC	NA	NA
AATAAGCCTCGCAGTAAA	HaloSON IntronTRIP	SON_B3_9	chrX	18169607	-	NA	NA	NA	NA	6	43	13	43	NA	NA	NA	NA	2	43	8	43	NA	NA	NA	NA	0	43	0	43	NA	NA	NA	NA	NA	NA	NA	NA	NA	NA	NA	NA	NA	NA	NA	NA	NA	NA	NA	NA	NA	NA	NA	NA	0	43	13	43	0	43	3	43	0	43	0	43	0	43	3	43	4	43	11	43	0	43	0	43	NM_153346.5	NA	NM_153346.5.1	NM_153346.5	51279	6677	0.884791911104976	Quies	Near_Lm1	34.07	Low GC	LINE	MANE_mRNA
AATAAGGAACTCGCATTT	HaloSON IntronTRIP	SON_B3_9	chr5	42919746	-	NA	NA	NA	NA	1154	158	1388	158	NA	NA	NA	NA	1187	158	1232	158	NA	NA	NA	NA	55	158	125	158	NA	NA	NA	NA	NA	NA	NA	NA	NA	NA	NA	NA	NA	NA	NA	NA	NA	NA	NA	NA	NA	NA	NA	NA	4024	158	10381	158	3545	158	6620	158	614	158	776	158	5160	158	10171	158	5087	158	6954	158	145	158	782	158	NA	NA	NA	NA	NA	NA	NA	Quies	Near_Lm1	41.66	Average GC	NA	NA
AATAAGTGTATAACGTGT	HaloSON IntronTRIP	SON_B3_9	chr2	32009125	-	NA	NA	NA	NA	62	61	66	61	NA	NA	NA	NA	79	61	46	61	NA	NA	NA	NA	0	61	19	61	NA	NA	NA	NA	NA	NA	NA	NA	NA	NA	NA	NA	NA	NA	NA	NA	NA	NA	NA	NA	NA	NA	NA	NA	130	61	121	61	82	61	34	61	30	61	114	61	117	61	86	61	79	61	52	61	93	61	95	61	NM_001301833.4	NA	NM_001301833.4.8	NM_001301833.4	1883	141303	0.0131507270263853	TssA	Interior_Act3	45.25	Average GC	NA	MANE_mRNA
AATAATACTCGTAGTGCT	HaloSON IntronTRIP	SON_B3_9	chr5	173867347	+	NA	NA	NA	NA	172	48	174	48	NA	NA	NA	NA	210	48	157	48	NA	NA	NA	NA	21	48	30	48	NA	NA	NA	NA	NA	NA	NA	NA	NA	NA	NA	NA	NA	NA	NA	NA	NA	NA	NA	NA	NA	NA	NA	NA	110	48	101	48	78	48	36	48	0	48	0	48	154	48	86	48	106	48	44	48	0	48	0	48	NA	NA	NA	NA	NA	NA	NA	EnhA1	Interior_Act2	49.55	High GC	LINE	NA
AATAATAGGCCCACCGGT	HaloSON IntronTRIP	SON_B3_9	chr22	39946617	+	NA	NA	NA	NA	40	124	44	124	NA	NA	NA	NA	33	124	36	124	NA	NA	NA	NA	0	124	0	124	NA	NA	NA	NA	NA	NA	NA	NA	NA	NA	NA	NA	NA	NA	NA	NA	NA	NA	NA	NA	NA	NA	NA	NA	11	124	0	124	18	124	11	124	0	124	0	124	8	124	0	124	5	124	6	124	0	124	0	124	NM_004810.4	NA	NM_004810.4.1	NM_004810.4	45534	27104	0.626861973071946	TssA	Speckle	45.55	Average GC	NA	MANE_mRNA
AATAATATACACCAGCCC	HaloSON IntronTRIP	SON_B3_9	chr5	172887843	-	NA	NA	NA	NA	0	26	0	26	NA	NA	NA	NA	1	26	0	26	NA	NA	NA	NA	0	26	0	26	NA	NA	NA	NA	NA	NA	NA	NA	NA	NA	NA	NA	NA	NA	NA	NA	NA	NA	NA	NA	NA	NA	NA	NA	0	26	0	26	0	26	0	26	0	26	0	26	0	26	0	26	0	26	0	26	0	26	0	26	NA	NA	NA	NA	NA	NA	NA	TxWk	Interior_Act2	52.55	High GC	NA	NA
AATAATCTCGCTAAAATC	HaloSON IntronTRIP	SON_B3_9	chr4	108346469	+	NA	NA	NA	NA	15	172	0	172	NA	NA	NA	NA	4	172	16	172	NA	NA	NA	NA	0	172	0	172	NA	NA	NA	NA	NA	NA	NA	NA	NA	NA	NA	NA	NA	NA	NA	NA	NA	NA	NA	NA	NA	NA	NA	NA	7	172	18	172	8	172	0	172	70	172	0	172	5	172	3	172	9	172	0	172	0	172	0	172	NA	NA	NA	NA	NA	NA	NA	Quies	Interior_Act3	37.16	Average GC	NA	NA
AATAATGCCCGTAAAGGG	HaloSON IntronTRIP	SON_B3_9	chr19	6666511	+	NA	NA	NA	NA	0	102	0	102	NA	NA	NA	NA	0	102	0	102	NA	NA	NA	NA	0	102	0	102	NA	NA	NA	NA	NA	NA	NA	NA	NA	NA	NA	NA	NA	NA	NA	NA	NA	NA	NA	NA	NA	NA	NA	NA	0	102	0	102	0	102	0	102	0	102	0	102	0	102	0	102	0	102	0	102	0	102	0	102	NA	NA	NA	NA	NA	NA	NA	TxWk	Speckle	46.05	Average GC	SINE	NA
AATACAACGTCAGCTGAT	HaloSON IntronTRIP	SON_B3_9	chr20	10511579	-	NA	NA	NA	NA	48	126	162	126	NA	NA	NA	NA	60	126	123	126	NA	NA	NA	NA	0	126	245	126	NA	NA	NA	NA	NA	NA	NA	NA	NA	NA	NA	NA	NA	NA	NA	NA	NA	NA	NA	NA	NA	NA	NA	NA	99	126	34	126	78	126	28	126	0	126	36	126	150	126	96	126	221	126	69	126	0	126	0	126	NA	NA	NA	NA	NA	NA	NA	EnhA2	Interior_Act3	42.16	Average GC	NA	NA
AATACACACTTATGAGAC	HaloSON IntronTRIP	SON_B3_9	chr1	185946744	-	NA	NA	NA	NA	965	30	1041	30	NA	NA	NA	NA	1214	30	1155	30	NA	NA	NA	NA	60	30	120	30	NA	NA	NA	NA	NA	NA	NA	NA	NA	NA	NA	NA	NA	NA	NA	NA	NA	NA	NA	NA	NA	NA	NA	NA	1146	30	1317	30	1134	30	875	30	69	30	50	30	1236	30	954	30	1373	30	655	30	60	30	46	30	NA	NA	NA	NA	NA	NA	NA	Quies	Near_Lm2	34.47	Low GC	NA	NA
AATACACCAACCCGCCCG	HaloSON IntronTRIP	SON_B3_9	chr4	78774482	-	NA	NA	NA	NA	209	102	289	102	NA	NA	NA	NA	225	102	203	102	NA	NA	NA	NA	44	102	0	102	NA	NA	NA	NA	NA	NA	NA	NA	NA	NA	NA	NA	NA	NA	NA	NA	NA	NA	NA	NA	NA	NA	NA	NA	173	102	97	102	157	102	72	102	260	102	46	102	112	102	169	102	159	102	111	102	168	102	53	102	NA	NA	NA	NA	1491	828	0.642949547218629	EnhA1	Interior_Act3	39.66	Average GC	NA	lncRNA
AATACAGAGAAGGCCGCT	HaloSON IntronTRIP	SON_B3_9	chr12	16036789	+	NA	NA	NA	NA	47	156	32	156	NA	NA	NA	NA	18	156	38	156	NA	NA	NA	NA	51	156	38	156	NA	NA	NA	NA	NA	NA	NA	NA	NA	NA	NA	NA	NA	NA	NA	NA	NA	NA	NA	NA	NA	NA	NA	NA	86	156	177	156	24	156	99	156	126	156	131	156	58	156	146	156	58	156	113	156	44	156	362	156	NM_015954.4	NM_015954.4	NA	NA	125458	592	0.995303451011503	Quies	Lamina	34.87	Average GC	NA	MANE_mRNA
AATACATATGGAGGACTA	HaloSON IntronTRIP	SON_B3_9	chr20	53653269	-	NA	NA	NA	NA	0	4	0	4	NA	NA	NA	NA	0	4	0	4	NA	NA	NA	NA	0	4	0	4	NA	NA	NA	NA	NA	NA	NA	NA	NA	NA	NA	NA	NA	NA	NA	NA	NA	NA	NA	NA	NA	NA	NA	NA	0	4	0	4	0	4	0	4	0	4	0	4	0	4	0	4	0	4	0	4	0	4	0	4	NA	NA	NA	NA	NA	NA	NA	EnhA1	Interior_Act3	39.76	Average GC	NA	NA
AATACATGGAGCTTCCGT	HaloSON IntronTRIP	SON_B3_9	chr2	87568392	+	NA	NA	NA	NA	75	20	56	20	NA	NA	NA	NA	35	20	57	20	NA	NA	NA	NA	0	20	0	20	NA	NA	NA	NA	NA	NA	NA	NA	NA	NA	NA	NA	NA	NA	NA	NA	NA	NA	NA	NA	NA	NA	NA	NA	51	20	11	20	15	20	30	20	0	20	0	20	0	20	23	20	37	20	22	20	0	20	0	20	NA	NA	NA	NA	113611	68348	0.624376920075402	TxWk	Interior_Repr1	43.06	Average GC	LINE	lncRNA
AATACATTGGCAACATTC	HaloSON IntronTRIP	SON_B3_9	chr6	15471705	-	NA	NA	NA	NA	124	279	144	279	NA	NA	NA	NA	128	279	108	279	NA	NA	NA	NA	29	279	0	279	NA	NA	NA	NA	NA	NA	NA	NA	NA	NA	NA	NA	NA	NA	NA	NA	NA	NA	NA	NA	NA	NA	NA	NA	22	279	29	279	46	279	27	279	0	279	0	279	50	279	39	279	77	279	27	279	0	279	0	279	NA	NA	NA	NA	NA	NA	NA	TxWk	Interior_Act2	37.06	Average GC	NA	NA
AATACCAATTGCGTTTCG	HaloSON IntronTRIP	SON_B3_9	chr10	87506213	+	NA	NA	NA	NA	18	5	21	5	NA	NA	NA	NA	4	5	11	5	NA	NA	NA	NA	0	5	0	5	NA	NA	NA	NA	NA	NA	NA	NA	NA	NA	NA	NA	NA	NA	NA	NA	NA	NA	NA	NA	NA	NA	NA	NA	0	5	11	5	2	5	0	5	0	5	0	5	0	5	0	5	0	5	0	5	0	5	0	5	NM_004897.5	NA	NM_004897.5.1	NM_004897.5	1321	47248	0.0271984187444666	TssA	Interior_Act3	38.96	Average GC	NA	MANE_mRNA
AATACCAGATTGAAAATG	HaloSON IntronTRIP	SON_B3_9	chr1	50979976	-	NA	NA	NA	NA	6	2	5	2	NA	NA	NA	NA	7	2	10	2	NA	NA	NA	NA	0	2	0	2	NA	NA	NA	NA	NA	NA	NA	NA	NA	NA	NA	NA	NA	NA	NA	NA	NA	NA	NA	NA	NA	NA	NA	NA	0	2	0	2	0	2	0	2	0	2	0	2	0	2	0	2	0	2	0	2	0	2	0	2	NA	NA	NA	NA	NA	NA	NA	EnhA2	Interior_Act3	29.37	Low GC	NA	NA
AATACCGCTCAAACCTAT	HaloSON IntronTRIP	SON_B3_9	chr6	99557243	-	NA	NA	NA	NA	0	2	1	2	NA	NA	NA	NA	2	2	0	2	NA	NA	NA	NA	0	2	0	2	NA	NA	NA	NA	NA	NA	NA	NA	NA	NA	NA	NA	NA	NA	NA	NA	NA	NA	NA	NA	NA	NA	NA	NA	0	2	0	2	0	2	0	2	0	2	0	2	7	2	0	2	0	2	0	2	0	2	0	2	NM_005190.4	NA	NM_005190.4.7	NM_005190.4	11417	14857	0.43453604323666	Tx	Interior_Act3	43.56	Average GC	NA	MANE_mRNA
AATACCTGACTACCGTTT	HaloSON IntronTRIP	SON_B3_9	chrX	24172128	+	NA	NA	NA	NA	26	98	53	98	NA	NA	NA	NA	50	98	18	98	NA	NA	NA	NA	23	98	0	98	NA	NA	NA	NA	NA	NA	NA	NA	NA	NA	NA	NA	NA	NA	NA	NA	NA	NA	NA	NA	NA	NA	NA	NA	10	98	20	98	22	98	31	98	0	98	34	98	0	98	19	98	12	98	14	98	0	98	0	98	NM_003410.4	NA	NM_003410.4.3	NM_003410.4	22400	44127	0.336705397808409	Tx	Interior_Act3	37.76	Average GC	NA	MANE_mRNA
AATACGAAGGCGTCCCCT	HaloSON IntronTRIP	SON_B3_9	chrX	52342012	-	NA	NA	NA	NA	0	137	0	137	NA	NA	NA	NA	0	137	0	137	NA	NA	NA	NA	0	137	0	137	NA	NA	NA	NA	NA	NA	NA	NA	NA	NA	NA	NA	NA	NA	NA	NA	NA	NA	NA	NA	NA	NA	NA	NA	0	137	0	137	0	137	0	137	0	137	0	137	0	137	0	137	0	137	0	137	0	137	0	137	NA	NA	NA	NA	NA	NA	NA	ReprPCWk	Interior_Repr1	44.36	Average GC	NA	NA
AATACGCCGTAAGAGCAC	HaloSON IntronTRIP	SON_B3_9	chr9	37210817	+	NA	NA	NA	NA	11	22	16	22	NA	NA	NA	NA	13	22	12	22	NA	NA	NA	NA	0	22	0	22	NA	NA	NA	NA	NA	NA	NA	NA	NA	NA	NA	NA	NA	NA	NA	NA	NA	NA	NA	NA	NA	NA	NA	NA	18	22	68	22	8	22	42	22	0	22	0	22	5	22	26	22	8	22	14	22	0	22	23	22	NM_032226.3	NA	NM_032226.3.2	NM_032226.3	90244	147332	0.379853183823282	TxWk	Interior_Act2	33.87	Low GC	NA	MANE_mRNA
AATACGCGCCCGTAAGAC	HaloSON IntronTRIP	SON_B3_9	chr10	50240560	-	NA	NA	NA	NA	0	305	1	305	NA	NA	NA	NA	4	305	0	305	NA	NA	NA	NA	0	305	0	305	NA	NA	NA	NA	NA	NA	NA	NA	NA	NA	NA	NA	NA	NA	NA	NA	NA	NA	NA	NA	NA	NA	NA	NA	0	305	2	305	0	305	0	305	0	305	0	305	0	305	0	305	0	305	0	305	0	305	0	305	NM_019893.4	NA	NM_019893.4.17	NM_019893.4	10956	55700	0.164366298607777	Quies	Interior_Act3	41.76	Average GC	NA	MANE_mRNA
AATACGGAGCGGGCCTTG	HaloSON IntronTRIP	SON_B3_9	chr1	176559183	-	NA	NA	NA	NA	0	298	0	298	NA	NA	NA	NA	0	298	0	298	NA	NA	NA	NA	0	298	0	298	NA	NA	NA	NA	NA	NA	NA	NA	NA	NA	NA	NA	NA	NA	NA	NA	NA	NA	NA	NA	NA	NA	NA	NA	0	298	0	298	0	298	0	298	0	298	0	298	0	298	0	298	0	298	0	298	0	298	0	298	NA	NA	NA	NA	NA	NA	NA	ReprPCWk	Near_Lm2	48.05	High GC	NA	NA
AATACGGCGCATAGCACG	HaloSON IntronTRIP	SON_B3_9	chr1	189043300	+	NA	NA	NA	NA	0	3	0	3	NA	NA	NA	NA	0	3	0	3	NA	NA	NA	NA	0	3	0	3	NA	NA	NA	NA	NA	NA	NA	NA	NA	NA	NA	NA	NA	NA	NA	NA	NA	NA	NA	NA	NA	NA	NA	NA	0	3	0	3	0	3	0	3	0	3	0	3	0	3	0	3	0	3	0	3	0	3	0	3	NA	NA	NA	NA	NA	NA	NA	Quies	Lamina	30.27	Low GC	LINE	NA
AATACTACCCCGTACGGG	HaloSON IntronTRIP	SON_B3_9	chr16	48721073	+	NA	NA	NA	NA	0	17	0	17	NA	NA	NA	NA	0	17	0	17	NA	NA	NA	NA	0	17	0	17	NA	NA	NA	NA	NA	NA	NA	NA	NA	NA	NA	NA	NA	NA	NA	NA	NA	NA	NA	NA	NA	NA	NA	NA	0	17	0	17	0	17	0	17	0	17	0	17	0	17	0	17	0	17	0	17	0	17	0	17	NA	NA	NA	NA	97658	25245	0.794594110802828	Quies	Near_Lm1	41.46	Average GC	NA	lncRNA
AATACTAGTCAGAGATCC	HaloSON IntronTRIP	SON_B3_9	chr13	110966735	+	NA	NA	NA	NA	190	14	130	14	NA	NA	NA	NA	211	14	171	14	NA	NA	NA	NA	81	14	0	14	NA	NA	NA	NA	NA	NA	NA	NA	NA	NA	NA	NA	NA	NA	NA	NA	NA	NA	NA	NA	NA	NA	NA	NA	17	14	37	14	25	14	28	14	1	14	49	14	40	14	7	14	53	14	13	14	0	14	0	14	NA	NA	NA	NA	1031	23844	0.0414472361809045	TssA	Interior_Act3	44.56	Average GC	LTR	lncRNA
AATACTATCCGCATTGTA	HaloSON IntronTRIP	SON_B3_9	chr17	47463172	+	NA	NA	NA	NA	0	4	0	4	NA	NA	NA	NA	0	4	0	4	NA	NA	NA	NA	0	4	0	4	NA	NA	NA	NA	NA	NA	NA	NA	NA	NA	NA	NA	NA	NA	NA	NA	NA	NA	NA	NA	NA	NA	NA	NA	0	4	0	4	0	4	0	4	0	4	0	4	0	4	0	4	0	4	0	4	0	4	0	4	NA	NA	NA	NA	NA	NA	NA	TxWk	Interior_Act1	40.86	Average GC	NA	NA
AATACTATGTTCATTAAG	HaloSON IntronTRIP	SON_B3_9	chr1	120271712	-	NA	NA	NA	NA	10	14	8	14	NA	NA	NA	NA	17	14	14	14	NA	NA	NA	NA	0	14	0	14	NA	NA	NA	NA	NA	NA	NA	NA	NA	NA	NA	NA	NA	NA	NA	NA	NA	NA	NA	NA	NA	NA	NA	NA	0	14	0	14	0	14	0	14	0	14	0	14	2	14	0	14	0	14	0	14	0	14	0	14	NA	NA	NA	NA	70159	4378	0.941264070193327	NA	Interior_Repr1	34.97	Average GC	NA	lncRNA
AATACTTGATTCAGACTG	HaloSON IntronTRIP	SON_B3_9	chr1	50744433	+	NA	NA	NA	NA	0	80	0	80	NA	NA	NA	NA	0	80	0	80	NA	NA	NA	NA	0	80	0	80	NA	NA	NA	NA	NA	NA	NA	NA	NA	NA	NA	NA	NA	NA	NA	NA	NA	NA	NA	NA	NA	NA	NA	NA	0	80	0	80	0	80	0	80	0	80	0	80	0	80	0	80	0	80	0	80	0	80	0	80	NA	NA	NA	NA	NA	NA	NA	TxWk	Interior_Act3	33.87	Low GC	NA	NA
AATAGAAAGGCACTGGTG	HaloSON IntronTRIP	SON_B3_9	chr18	24782923	-	NA	NA	NA	NA	0	352	0	352	NA	NA	NA	NA	0	352	0	352	NA	NA	NA	NA	0	352	0	352	NA	NA	NA	NA	NA	NA	NA	NA	NA	NA	NA	NA	NA	NA	NA	NA	NA	NA	NA	NA	NA	NA	NA	NA	0	352	0	352	0	352	0	352	0	352	0	352	0	352	0	352	0	352	0	352	0	352	0	352	NA	NA	NA	NA	NA	NA	NA	Quies	Lamina_Like	42.86	Average GC	RNA	NA
AATAGAATCCAGACGCTC	HaloSON IntronTRIP	SON_B3_9	chr6	20534690	-	NA	NA	NA	NA	3	88	0	88	NA	NA	NA	NA	1	88	0	88	NA	NA	NA	NA	0	88	0	88	NA	NA	NA	NA	NA	NA	NA	NA	NA	NA	NA	NA	NA	NA	NA	NA	NA	NA	NA	NA	NA	NA	NA	NA	0	88	0	88	0	88	0	88	0	88	0	88	0	88	0	88	0	88	0	88	0	88	0	88	NA	NA	NA	NA	NA	NA	NA	TssA	Interior_Act3	43.56	Average GC	NA	NA
AATAGACATCCTCTGTAA	HaloSON IntronTRIP	SON_B3_9	chr16	88620140	+	NA	NA	NA	NA	58	29	91	29	NA	NA	NA	NA	76	29	136	29	NA	NA	NA	NA	119	29	144	29	NA	NA	NA	NA	NA	NA	NA	NA	NA	NA	NA	NA	NA	NA	NA	NA	NA	NA	NA	NA	NA	NA	NA	NA	122	29	68	29	123	29	74	29	426	29	174	29	60	29	109	29	148	29	92	29	101	29	152	29	NM_144604.4	NA	NM_144604.4.8	NM_144604.4	49738	11824	0.807933465449466	Tx	Speckle	51.25	High GC	NA	MANE_mRNA
AATAGACTACTCTGCTTT	HaloSON IntronTRIP	SON_B3_9	chr5	87113193	+	NA	NA	NA	NA	0	44	0	44	NA	NA	NA	NA	0	44	0	44	NA	NA	NA	NA	0	44	0	44	NA	NA	NA	NA	NA	NA	NA	NA	NA	NA	NA	NA	NA	NA	NA	NA	NA	NA	NA	NA	NA	NA	NA	NA	0	44	0	44	0	44	0	44	0	44	0	44	0	44	0	44	0	44	0	44	0	44	0	44	NA	NA	NA	NA	145872	24519	0.856101554659577	EnhWk	Near_Lm2	35.26	Average GC	NA	lncRNA
AATAGAGGGTCATCCAAC	HaloSON IntronTRIP	SON_B3_9	chr15	80988890	+	NA	NA	NA	NA	1	88	0	88	NA	NA	NA	NA	0	88	16	88	NA	NA	NA	NA	0	88	0	88	NA	NA	NA	NA	NA	NA	NA	NA	NA	NA	NA	NA	NA	NA	NA	NA	NA	NA	NA	NA	NA	NA	NA	NA	0	88	0	88	0	88	0	88	0	88	1	88	0	88	0	88	0	88	5	88	77	88	0	88	NA	NA	NA	NA	NA	NA	NA	TssA	Interior_Act2	45.45	Average GC	NA	NA
AATAGATACTGCACACTA	HaloSON IntronTRIP	SON_B3_9	chr3	38187175	+	NA	NA	NA	NA	5	10	0	10	NA	NA	NA	NA	0	10	6	10	NA	NA	NA	NA	0	10	0	10	NA	NA	NA	NA	NA	NA	NA	NA	NA	NA	NA	NA	NA	NA	NA	NA	NA	NA	NA	NA	NA	NA	NA	NA	11	10	0	10	0	10	3	10	0	10	0	10	16	10	0	10	5	10	0	10	0	10	0	10	NM_005109.3	NA	NM_005109.3.2	NM_005109.3	21639	68309	0.240572330679948	TxWk	Interior_Act2	32.87	Low GC	NA	MANE_mRNA
AATAGATTCTGAAACACT	HaloSON IntronTRIP	SON_B3_9	chr10	15283521	+	NA	NA	NA	NA	0	83	0	83	NA	NA	NA	NA	0	83	0	83	NA	NA	NA	NA	0	83	0	83	NA	NA	NA	NA	NA	NA	NA	NA	NA	NA	NA	NA	NA	NA	NA	NA	NA	NA	NA	NA	NA	NA	NA	NA	0	83	0	83	0	83	0	83	0	83	0	83	0	83	0	83	0	83	0	83	0	83	0	83	NA	NA	NA	NA	NA	NA	NA	ReprPCWk	Interior_Act2	47.05	Average GC	NA	NA
AATAGCCAACAATTACAG	HaloSON IntronTRIP	SON_B3_9	chr7	149854874	-	NA	NA	NA	NA	2	6	2	6	NA	NA	NA	NA	2	6	17	6	NA	NA	NA	NA	0	6	0	6	NA	NA	NA	NA	NA	NA	NA	NA	NA	NA	NA	NA	NA	NA	NA	NA	NA	NA	NA	NA	NA	NA	NA	NA	0	6	0	6	0	6	0	6	0	6	0	6	3	6	0	6	0	6	0	6	0	6	0	6	NA	NA	NA	NA	NA	NA	NA	EnhWk	Interior_Act2	47.15	Average GC	LTR	NA
AATAGCGGTAAACACAGA	HaloSON IntronTRIP	SON_B3_9	chr8	106981871	-	NA	NA	NA	NA	0	270	0	270	NA	NA	NA	NA	0	270	0	270	NA	NA	NA	NA	0	270	0	270	NA	NA	NA	NA	NA	NA	NA	NA	NA	NA	NA	NA	NA	NA	NA	NA	NA	NA	NA	NA	NA	NA	NA	NA	0	270	0	270	0	270	0	270	0	270	0	270	0	270	0	270	0	270	0	270	0	270	0	270	NA	NA	NA	NA	NA	NA	NA	Quies	Near_Lm2	35.96	Average GC	NA	NA
AATAGCTAATAGCGTGAT	HaloSON IntronTRIP	SON_B3_9	chr5	56934695	+	NA	NA	NA	NA	22	46	40	46	NA	NA	NA	NA	18	46	35	46	NA	NA	NA	NA	0	46	67	46	NA	NA	NA	NA	NA	NA	NA	NA	NA	NA	NA	NA	NA	NA	NA	NA	NA	NA	NA	NA	NA	NA	NA	NA	0	46	14	46	0	46	0	46	0	46	0	46	0	46	0	46	0	46	2	46	0	46	0	46	NA	NA	NA	NA	NA	NA	NA	Tx	Interior_Act3	43.06	Average GC	NA	NA
AATAGCTCTGCCTTACCT	HaloSON IntronTRIP	SON_B3_9	chr11	33892421	+	NA	NA	NA	NA	0	43	4	43	NA	NA	NA	NA	0	43	0	43	NA	NA	NA	NA	0	43	0	43	NA	NA	NA	NA	NA	NA	NA	NA	NA	NA	NA	NA	NA	NA	NA	NA	NA	NA	NA	NA	NA	NA	NA	NA	0	43	0	43	0	43	0	43	0	43	0	43	0	43	0	43	0	43	0	43	0	43	0	43	NA	NA	NA	NA	NA	NA	NA	TssFlnkU	Interior_Act2	48.55	High GC	NA	NA
AATAGGCGGTACCCTGGT	HaloSON IntronTRIP	SON_B3_9	chrX	66167026	+	NA	NA	NA	NA	1800	362	2008	362	NA	NA	NA	NA	2005	362	1672	362	NA	NA	NA	NA	244	362	246	362	NA	NA	NA	NA	NA	NA	NA	NA	NA	NA	NA	NA	NA	NA	NA	NA	NA	NA	NA	NA	NA	NA	NA	NA	2964	362	5384	362	3051	362	3820	362	504	362	224	362	2622	362	4560	362	2480	362	2736	362	537	362	357	362	NM_001367233.3	NA	NM_001367233.3.1	NM_001367233.3	2780	100363	0.026952871256411	TssFlnk	Interior_Act3	35.86	Average GC	NA	MANE_mRNA
AATAGGCGTTCGCTGGGA	HaloSON IntronTRIP	SON_B3_9	chr3	149874574	-	NA	NA	NA	NA	0	122	0	122	NA	NA	NA	NA	0	122	0	122	NA	NA	NA	NA	0	122	0	122	NA	NA	NA	NA	NA	NA	NA	NA	NA	NA	NA	NA	NA	NA	NA	NA	NA	NA	NA	NA	NA	NA	NA	NA	0	122	0	122	0	122	0	122	0	122	0	122	0	122	0	122	0	122	7	122	0	122	0	122	NA	NA	NA	NA	NA	NA	NA	Quies	Near_Lm1	33.47	Low GC	NA	NA
AATAGGGAGGGTCCTGCT	HaloSON IntronTRIP	SON_B3_9	chr7	29674952	+	NA	NA	NA	NA	0	90	0	90	NA	NA	NA	NA	0	90	0	90	NA	NA	NA	NA	0	90	41	90	NA	NA	NA	NA	NA	NA	NA	NA	NA	NA	NA	NA	NA	NA	NA	NA	NA	NA	NA	NA	NA	NA	NA	NA	0	90	0	90	0	90	0	90	0	90	0	90	0	90	0	90	0	90	2	90	0	90	0	90	NA	NA	NA	NA	24725	67642	0.267682180865461	Quies	Interior_Act3	46.15	Average GC	NA	transcribed_unprocessed_pseudogene
AATAGGGGCTAGTATAGT	HaloSON IntronTRIP	SON_B3_9	chr2	154473106	+	NA	NA	NA	NA	0	56	0	56	NA	NA	NA	NA	0	56	0	56	NA	NA	NA	NA	0	56	0	56	NA	NA	NA	NA	NA	NA	NA	NA	NA	NA	NA	NA	NA	NA	NA	NA	NA	NA	NA	NA	NA	NA	NA	NA	0	56	0	56	0	56	0	56	0	56	0	56	0	56	0	56	0	56	0	56	0	56	0	56	NA	NA	NA	NA	NA	NA	NA	Quies	Lamina	33.77	Low GC	NA	NA
AATAGTAGCGGTCCAGCA	HaloSON IntronTRIP	SON_B3_9	chr7	150367410	+	NA	NA	NA	NA	5	107	6	107	NA	NA	NA	NA	18	107	5	107	NA	NA	NA	NA	0	107	0	107	NA	NA	NA	NA	NA	NA	NA	NA	NA	NA	NA	NA	NA	NA	NA	NA	NA	NA	NA	NA	NA	NA	NA	NA	17	107	39	107	3	107	8	107	0	107	0	107	38	107	7	107	22	107	4	107	0	107	0	107	NA	NA	NA	NA	NA	NA	NA	EnhWk	Interior_Act1	36.66	Average GC	NA	NA
AATAGTCCTATCGGCTCA	HaloSON IntronTRIP	SON_B3_9	chr2	27011028	-	NA	NA	NA	NA	0	15	0	15	NA	NA	NA	NA	0	15	5	15	NA	NA	NA	NA	0	15	0	15	NA	NA	NA	NA	NA	NA	NA	NA	NA	NA	NA	NA	NA	NA	NA	NA	NA	NA	NA	NA	NA	NA	NA	NA	0	15	0	15	0	15	0	15	0	15	0	15	0	15	0	15	0	15	0	15	0	15	0	15	NA	NA	NA	NA	3584	26252	0.12012334093042	EnhA1	Speckle	45.85	Average GC	NA	lncRNA
AATAGTGGACTTAAATGT	HaloSON IntronTRIP	SON_B3_9	chr6	125609190	-	NA	NA	NA	NA	323	236	364	236	NA	NA	NA	NA	349	236	261	236	NA	NA	NA	NA	0	236	0	236	NA	NA	NA	NA	NA	NA	NA	NA	NA	NA	NA	NA	NA	NA	NA	NA	NA	NA	NA	NA	NA	NA	NA	NA	269	236	337	236	213	236	249	236	0	236	0	236	349	236	236	236	356	236	190	236	0	236	42	236	NA	NA	NA	NA	140000	31645	0.815636925048793	Quies	Near_Lm2	38.76	Average GC	NA	lncRNA
AATAGTGGGCTGGGGTCC	HaloSON IntronTRIP	SON_B3_9	chr2	10374259	+	NA	NA	NA	NA	657	160	901	160	NA	NA	NA	NA	638	160	692	160	NA	NA	NA	NA	39	160	88	160	NA	NA	NA	NA	NA	NA	NA	NA	NA	NA	NA	NA	NA	NA	NA	NA	NA	NA	NA	NA	NA	NA	NA	NA	2758	160	5937	160	2622	160	3906	160	708	160	560	160	3676	160	6979	160	3486	160	4132	160	351	160	1173	160	NM_002149.4	NA	NM_002149.4.1	NM_002149.4	71356	53345	0.572216742447935	EnhWk	Interior_Act2	55.54	High GC	NA	MANE_mRNA
AATAGTGGTAATGGGGCA	HaloSON IntronTRIP	SON_B3_9	chr9	92326315	+	NA	NA	NA	NA	8	95	26	95	NA	NA	NA	NA	12	95	14	95	NA	NA	NA	NA	0	95	0	95	NA	NA	NA	NA	NA	NA	NA	NA	NA	NA	NA	NA	NA	NA	NA	NA	NA	NA	NA	NA	NA	NA	NA	NA	50	95	110	95	40	95	95	95	0	95	0	95	92	95	74	95	56	95	34	95	0	95	36	95	NM_001012267.3	NA	NM_001012267.3.1	NM_001012267.3	363	294214	0.00123227543222994	TssA	Interior_Act2	52.95	High GC	NA	MANE_mRNA
AATAGTTCAACGGCGGCT	HaloSON IntronTRIP	SON_B3_9	chr10	32471651	+	NA	NA	NA	NA	4	314	13	314	NA	NA	NA	NA	4	314	22	314	NA	NA	NA	NA	32	314	0	314	NA	NA	NA	NA	NA	NA	NA	NA	NA	NA	NA	NA	NA	NA	NA	NA	NA	NA	NA	NA	NA	NA	NA	NA	0	314	19	314	13	314	22	314	0	314	0	314	9	314	24	314	10	314	11	314	0	314	28	314	NM_001395015.1	NA	NM_001395015.1.7	NM_001395015.1	25512	411213	0.0584166237334707	Quies	Near_Lm1	32.97	Low GC	NA	MANE_mRNA
AATATAAACTTGCCGGGC	HaloSON IntronTRIP	SON_B3_9	chr3	144069175	+	NA	NA	NA	NA	0	71	0	71	NA	NA	NA	NA	0	71	2	71	NA	NA	NA	NA	0	71	0	71	NA	NA	NA	NA	NA	NA	NA	NA	NA	NA	NA	NA	NA	NA	NA	NA	NA	NA	NA	NA	NA	NA	NA	NA	0	71	0	71	0	71	0	71	0	71	0	71	0	71	0	71	0	71	0	71	0	71	0	71	NA	NA	NA	NA	NA	NA	NA	Quies	Near_Lm2	42.26	Average GC	NA	NA
AATATAATTGACCGTACA	HaloSON IntronTRIP	SON_B3_9	chr15	40398162	-	NA	NA	NA	NA	0	40	0	40	NA	NA	NA	NA	7	40	0	40	NA	NA	NA	NA	33	40	0	40	NA	NA	NA	NA	NA	NA	NA	NA	NA	NA	NA	NA	NA	NA	NA	NA	NA	NA	NA	NA	NA	NA	NA	NA	0	40	0	40	0	40	0	40	74	40	0	40	0	40	0	40	0	40	0	40	0	40	0	40	NA	NA	NA	NA	NA	NA	NA	TxWk	Interior_Act1	43.86	Average GC	NA	NA
AATATATTAATCATAGTG	HaloSON IntronTRIP	SON_B3_9	chr1	65295731	+	NA	NA	NA	NA	23	14	10	14	NA	NA	NA	NA	33	14	22	14	NA	NA	NA	NA	0	14	99	14	NA	NA	NA	NA	NA	NA	NA	NA	NA	NA	NA	NA	NA	NA	NA	NA	NA	NA	NA	NA	NA	NA	NA	NA	15	14	6	14	14	14	5	14	0	14	0	14	37	14	19	14	7	14	14	14	0	14	17	14	NA	NA	NA	NA	NA	NA	NA	EnhWk	Interior_Act3	37.66	Average GC	NA	NA
AATATCAGTTGCCTCGTA	HaloSON IntronTRIP	SON_B3_9	chr2	71332865	-	NA	NA	NA	NA	0	24	0	24	NA	NA	NA	NA	0	24	0	24	NA	NA	NA	NA	0	24	0	24	NA	NA	NA	NA	NA	NA	NA	NA	NA	NA	NA	NA	NA	NA	NA	NA	NA	NA	NA	NA	NA	NA	NA	NA	0	24	0	24	0	24	0	24	0	24	0	24	0	24	0	24	0	24	0	24	0	24	0	24	NA	NA	NA	NA	NA	NA	NA	TssA	Interior_Act2	37.56	Average GC	NA	NA
AATATCCCGCGATTCTTG	HaloSON IntronTRIP	SON_B3_9	chr12	104287248	+	NA	NA	NA	NA	19	12	15	12	NA	NA	NA	NA	10	12	26	12	NA	NA	NA	NA	21	12	13	12	NA	NA	NA	NA	NA	NA	NA	NA	NA	NA	NA	NA	NA	NA	NA	NA	NA	NA	NA	NA	NA	NA	NA	NA	9	12	0	12	8	12	0	12	0	12	0	12	8	12	0	12	0	12	5	12	0	12	0	12	NM_001093771.3	NA	NM_001093771.3.3	NM_001093771.3	71470	63059	0.531260917720343	TssA	Interior_Act3	51.35	High GC	NA	MANE_mRNA
AATATCCCGCTTCGACGT	HaloSON IntronTRIP	SON_B3_9	chr22	19958573	-	NA	NA	NA	NA	2	23	3	23	NA	NA	NA	NA	29	23	25	23	NA	NA	NA	NA	467	23	271	23	NA	NA	NA	NA	NA	NA	NA	NA	NA	NA	NA	NA	NA	NA	NA	NA	NA	NA	NA	NA	NA	NA	NA	NA	0	23	7	23	9	23	2	23	0	23	38	23	0	23	0	23	3	23	0	23	0	23	0	23	NA	NA	NA	NA	NA	NA	NA	TxWk	Speckle	48.65	High GC	NA	NA
AATATCGTGTTTCACTTC	HaloSON IntronTRIP	SON_B3_9	chr12	122675976	+	NA	NA	NA	NA	0	12	0	12	NA	NA	NA	NA	0	12	0	12	NA	NA	NA	NA	0	12	0	12	NA	NA	NA	NA	NA	NA	NA	NA	NA	NA	NA	NA	NA	NA	NA	NA	NA	NA	NA	NA	NA	NA	NA	NA	0	12	0	12	0	12	0	12	0	12	0	12	0	12	0	12	0	12	0	12	0	12	0	12	NA	NA	NA	NA	NA	NA	NA	ReprPCWk	Speckle	50.55	High GC	NA	NA
AATATGACGTGGACCTTT	HaloSON IntronTRIP	SON_B3_9	chr1	248884743	-	NA	NA	NA	NA	7	80	5	80	NA	NA	NA	NA	13	80	4	80	NA	NA	NA	NA	0	80	0	80	NA	NA	NA	NA	NA	NA	NA	NA	NA	NA	NA	NA	NA	NA	NA	NA	NA	NA	NA	NA	NA	NA	NA	NA	4	80	18	80	9	80	25	80	0	80	0	80	0	80	0	80	0	80	8	80	0	80	36	80	NA	NA	NA	NA	NA	NA	NA	EnhA1	Interior_Act3	42.26	Average GC	LTR	NA
AATATGGCCGTTTACCGC	HaloSON IntronTRIP	SON_B3_9	chr5	163680259	-	NA	NA	NA	NA	0	202	0	202	NA	NA	NA	NA	0	202	0	202	NA	NA	NA	NA	0	202	0	202	NA	NA	NA	NA	NA	NA	NA	NA	NA	NA	NA	NA	NA	NA	NA	NA	NA	NA	NA	NA	NA	NA	NA	NA	0	202	0	202	0	202	0	202	0	202	0	202	0	202	0	202	0	202	0	202	0	202	0	202	NA	NA	NA	NA	NA	NA	NA	Quies	Lamina	36.16	Average GC	NA	NA
AATATGGCTCAAGATATA	HaloSON IntronTRIP	SON_B3_9	chr3	183425112	-	NA	NA	NA	NA	29	65	7	65	NA	NA	NA	NA	5	65	14	65	NA	NA	NA	NA	52	65	0	65	NA	NA	NA	NA	NA	NA	NA	NA	NA	NA	NA	NA	NA	NA	NA	NA	NA	NA	NA	NA	NA	NA	NA	NA	39	65	68	65	31	65	81	65	64	65	39	65	26	65	112	65	38	65	46	65	81	65	33	65	NM_015078.4	NA	NM_015078.4.29	NM_015078.4	3507	247072	0.0139955862223091	Quies	Interior_Act3	46.15	Average GC	NA	MANE_mRNA
AATATGGGCGGAAGTTTC	HaloSON IntronTRIP	SON_B3_9	chr17	43552565	-	NA	NA	NA	NA	0	145	0	145	NA	NA	NA	NA	6	145	1	145	NA	NA	NA	NA	167	145	49	145	NA	NA	NA	NA	NA	NA	NA	NA	NA	NA	NA	NA	NA	NA	NA	NA	NA	NA	NA	NA	NA	NA	NA	NA	0	145	0	145	3	145	6	145	0	145	20	145	0	145	0	145	0	145	0	145	1	145	0	145	NA	NA	NA	NA	NA	NA	NA	TxWk	Speckle	45.15	Average GC	NA	NA
AATATGTAGGTATCACGT	HaloSON IntronTRIP	SON_B3_9	chr7	151012028	-	NA	NA	NA	NA	6	4	5	4	NA	NA	NA	NA	25	4	21	4	NA	NA	NA	NA	235	4	46	4	NA	NA	NA	NA	NA	NA	NA	NA	NA	NA	NA	NA	NA	NA	NA	NA	NA	NA	NA	NA	NA	NA	NA	NA	12	4	59	4	25	4	31	4	245	4	103	4	0	4	20	4	42	4	43	4	0	4	276	4	NA	NA	NA	NA	NA	NA	NA	TssFlnkU	Speckle	49.85	High GC	NA	NA
AATATGTCAAATACGTTC	HaloSON IntronTRIP	SON_B3_9	chr4	169331802	-	NA	NA	NA	NA	0	648	4	648	NA	NA	NA	NA	19	648	6	648	NA	NA	NA	NA	144	648	61	648	NA	NA	NA	NA	NA	NA	NA	NA	NA	NA	NA	NA	NA	NA	NA	NA	NA	NA	NA	NA	NA	NA	NA	NA	0	648	5	648	14	648	28	648	66	648	389	648	0	648	1	648	12	648	8	648	404	648	213	648	NA	NA	NA	NA	NA	NA	NA	ReprPCWk	Near_Lm2	36.06	Average GC	LINE	NA
AATATGTCGTTCCCATAG	HaloSON IntronTRIP	SON_B3_9	chr8	58154929	+	NA	NA	NA	NA	0	149	0	149	NA	NA	NA	NA	2	149	0	149	NA	NA	NA	NA	0	149	0	149	NA	NA	NA	NA	NA	NA	NA	NA	NA	NA	NA	NA	NA	NA	NA	NA	NA	NA	NA	NA	NA	NA	NA	NA	0	149	0	149	0	149	0	149	0	149	0	149	0	149	0	149	0	149	0	149	0	149	0	149	NA	NA	NA	NA	NA	NA	NA	ReprPCWk	Near_Lm2	47.85	Average GC	NA	NA
AATATTACGTTTTCTTGA	HaloSON IntronTRIP	SON_B3_9	chr8	80808116	-	NA	NA	NA	NA	0	28	0	28	NA	NA	NA	NA	0	28	0	28	NA	NA	NA	NA	0	28	0	28	NA	NA	NA	NA	NA	NA	NA	NA	NA	NA	NA	NA	NA	NA	NA	NA	NA	NA	NA	NA	NA	NA	NA	NA	0	28	0	28	0	28	0	28	0	28	0	28	0	28	0	28	0	28	0	28	0	28	0	28	NM_001033723.3	NA	NM_001033723.3.7	NM_001033723.3	66665	179666	0.270631792182064	Quies	Near_Lm2	34.27	Low GC	NA	MANE_mRNA
AATATTAGACAAGGTTAT	HaloSON IntronTRIP	SON_B3_9	chr1	203000685	+	NA	NA	NA	NA	4	40	0	40	NA	NA	NA	NA	0	40	0	40	NA	NA	NA	NA	0	40	0	40	NA	NA	NA	NA	NA	NA	NA	NA	NA	NA	NA	NA	NA	NA	NA	NA	NA	NA	NA	NA	NA	NA	NA	NA	0	40	0	40	0	40	0	40	0	40	0	40	0	40	0	40	0	40	0	40	0	40	0	40	NA	NA	NA	NA	NA	NA	NA	TxWk	Interior_Act1	38.36	Average GC	DNA	NA
AATATTAGTTGTTTAAGC	HaloSON IntronTRIP	SON_B3_9	chr1	6183645	-	NA	NA	NA	NA	16	6	0	6	NA	NA	NA	NA	16	6	10	6	NA	NA	NA	NA	0	6	28	6	NA	NA	NA	NA	NA	NA	NA	NA	NA	NA	NA	NA	NA	NA	NA	NA	NA	NA	NA	NA	NA	NA	NA	NA	1	6	25	6	33	6	6	6	0	6	0	6	8	6	1	6	8	6	9	6	0	6	28	6	NA	NA	NA	NA	NA	NA	NA	TxWk	Interior_Act1	52.05	High GC	NA	NA
AATATTCGACAGAAATTG	HaloSON IntronTRIP	SON_B3_9	chr12	76871102	+	NA	NA	NA	NA	1	71	0	71	NA	NA	NA	NA	0	71	2	71	NA	NA	NA	NA	0	71	0	71	NA	NA	NA	NA	NA	NA	NA	NA	NA	NA	NA	NA	NA	NA	NA	NA	NA	NA	NA	NA	NA	NA	NA	NA	0	71	0	71	3	71	0	71	0	71	0	71	0	71	0	71	0	71	7	71	0	71	0	71	NA	NA	NA	NA	NA	NA	NA	EnhWk	Near_Lm1	43.26	Average GC	SINE	NA
AATATTGCATCGTTTTAT	HaloSON IntronTRIP	SON_B3_9	chr20	50475105	-	NA	NA	NA	NA	0	53	0	53	NA	NA	NA	NA	0	53	0	53	NA	NA	NA	NA	0	53	0	53	NA	NA	NA	NA	NA	NA	NA	NA	NA	NA	NA	NA	NA	NA	NA	NA	NA	NA	NA	NA	NA	NA	NA	NA	0	53	0	53	5	53	0	53	0	53	0	53	0	53	0	53	0	53	4	53	0	53	0	53	NA	NA	NA	NA	NA	NA	NA	EnhWk	Interior_Act1	48.95	High GC	NA	NA
AATATTGCCTGACAGGTA	HaloSON IntronTRIP	SON_B3_9	chr3	142728675	+	NA	NA	NA	NA	44	139	37	139	NA	NA	NA	NA	68	139	36	139	NA	NA	NA	NA	9	139	0	139	NA	NA	NA	NA	NA	NA	NA	NA	NA	NA	NA	NA	NA	NA	NA	NA	NA	NA	NA	NA	NA	NA	NA	NA	114	139	301	139	82	139	182	139	39	139	77	139	45	139	162	139	39	139	132	139	78	139	246	139	NM_001251845.2	NA	NM_001251845.2.1	NM_001251845.2	4642	79213	0.0553574622860891	Quies	Interior_Act3	42.66	Average GC	NA	MANE_mRNA
AATATTGCTTGTAAGAGT	HaloSON IntronTRIP	SON_B3_9	chr8	125311717	-	NA	NA	NA	NA	0	100	0	100	NA	NA	NA	NA	0	100	1	100	NA	NA	NA	NA	0	100	0	100	NA	NA	NA	NA	NA	NA	NA	NA	NA	NA	NA	NA	NA	NA	NA	NA	NA	NA	NA	NA	NA	NA	NA	NA	0	100	0	100	0	100	0	100	0	100	0	100	0	100	0	100	0	100	0	100	0	100	0	100	NA	NA	NA	NA	NA	NA	NA	EnhWk	Interior_Act3	36.46	Average GC	NA	NA
AATCAAACAACCTGTGTA	HaloSON IntronTRIP	SON_B3_9	chr1	8175730	-	NA	NA	NA	NA	0	31	0	31	NA	NA	NA	NA	0	31	0	31	NA	NA	NA	NA	0	31	0	31	NA	NA	NA	NA	NA	NA	NA	NA	NA	NA	NA	NA	NA	NA	NA	NA	NA	NA	NA	NA	NA	NA	NA	NA	0	31	0	31	0	31	0	31	0	31	0	31	0	31	0	31	0	31	0	31	0	31	0	31	NA	NA	NA	NA	NA	NA	NA	ReprPCWk	Interior_Act1	46.55	Average GC	LINE	NA
AATCAAACTGACTGAGGA	HaloSON IntronTRIP	SON_B3_9	chr10	60296361	+	NA	NA	NA	NA	0	101	16	101	NA	NA	NA	NA	2	101	9	101	NA	NA	NA	NA	0	101	0	101	NA	NA	NA	NA	NA	NA	NA	NA	NA	NA	NA	NA	NA	NA	NA	NA	NA	NA	NA	NA	NA	NA	NA	NA	18	101	0	101	0	101	4	101	0	101	0	101	0	101	1	101	0	101	0	101	0	101	0	101	NA	NA	NA	NA	NA	NA	NA	TxWk	Interior_Act3	38.56	Average GC	NA	NA
AATCAAAGGCGCTACCGG	HaloSON IntronTRIP	SON_B3_9	chr3	120035703	+	NA	NA	NA	NA	0	278	0	278	NA	NA	NA	NA	5	278	0	278	NA	NA	NA	NA	0	278	0	278	NA	NA	NA	NA	NA	NA	NA	NA	NA	NA	NA	NA	NA	NA	NA	NA	NA	NA	NA	NA	NA	NA	NA	NA	0	278	0	278	0	278	0	278	0	278	0	278	0	278	0	278	0	278	0	278	0	278	0	278	NA	NA	NA	NA	NA	NA	NA	Quies	Interior_Act3	33.97	Low GC	NA	NA
AATCAACACACACACGCC	HaloSON IntronTRIP	SON_B3_9	chr1	28248747	+	NA	NA	NA	NA	0	2	0	2	NA	NA	NA	NA	0	2	0	2	NA	NA	NA	NA	0	2	0	2	NA	NA	NA	NA	NA	NA	NA	NA	NA	NA	NA	NA	NA	NA	NA	NA	NA	NA	NA	NA	NA	NA	NA	NA	0	2	0	2	0	2	0	2	0	2	0	2	0	2	0	2	0	2	0	2	0	2	0	2	NA	NA	NA	NA	NA	NA	NA	EnhA1	Interior_Act1	45.95	Average GC	NA	NA
AATCAACAGTATCTCCCA	HaloSON IntronTRIP	SON_B3_9	chr1	90966940	+	NA	NA	NA	NA	0	210	0	210	NA	NA	NA	NA	0	210	0	210	NA	NA	NA	NA	0	210	0	210	NA	NA	NA	NA	NA	NA	NA	NA	NA	NA	NA	NA	NA	NA	NA	NA	NA	NA	NA	NA	NA	NA	NA	NA	0	210	0	210	0	210	0	210	0	210	0	210	0	210	0	210	0	210	0	210	0	210	0	210	NA	NA	NA	NA	NA	NA	NA	TxWk	Interior_Act3	44.36	Average GC	NA	NA
AATCAAGGCGCGATGATC	HaloSON IntronTRIP	SON_B3_9	chr3	9466629	+	NA	NA	NA	NA	20	27	30	27	NA	NA	NA	NA	18	27	26	27	NA	NA	NA	NA	15	27	0	27	NA	NA	NA	NA	NA	NA	NA	NA	NA	NA	NA	NA	NA	NA	NA	NA	NA	NA	NA	NA	NA	NA	NA	NA	12	27	11	27	22	27	13	27	0	27	0	27	21	27	0	27	13	27	5	27	0	27	0	27	NM_001080517.3	NA	NM_001080517.3.18	NM_001080517.3	69015	11525	0.856903402036255	Tx	Interior_Act2	44.36	Average GC	NA	MANE_mRNA
AATCAATCCGCCGGAGCT	HaloSON IntronTRIP	SON_B3_9	chr17	42015466	-	NA	NA	NA	NA	44	2	37	2	NA	NA	NA	NA	40	2	32	2	NA	NA	NA	NA	14	2	117	2	NA	NA	NA	NA	NA	NA	NA	NA	NA	NA	NA	NA	NA	NA	NA	NA	NA	NA	NA	NA	NA	NA	NA	NA	88	2	174	2	88	2	139	2	41	2	12	2	91	2	188	2	71	2	88	2	77	2	204	2	NM_003315.4	NA	NM_003315.4.13	NM_003315.4	1973	39032	0.0481160834044629	EnhWk	Speckle	45.45	Average GC	NA	MANE_mRNA
AATCACATCTCAATATAG	HaloSON IntronTRIP	SON_B3_9	chr10	95332050	+	NA	NA	NA	NA	0	40	0	40	NA	NA	NA	NA	0	40	0	40	NA	NA	NA	NA	0	40	0	40	NA	NA	NA	NA	NA	NA	NA	NA	NA	NA	NA	NA	NA	NA	NA	NA	NA	NA	NA	NA	NA	NA	NA	NA	0	40	0	40	0	40	0	40	0	40	0	40	0	40	0	40	0	40	0	40	0	40	0	40	NA	NA	NA	NA	NA	NA	NA	Quies	Interior_Act3	44.46	Average GC	LTR	NA
AATCACCCCTCATCAGCT	HaloSON IntronTRIP	SON_B3_9	chr14	71689235	+	NA	NA	NA	NA	2	14	8	14	NA	NA	NA	NA	0	14	0	14	NA	NA	NA	NA	0	14	0	14	NA	NA	NA	NA	NA	NA	NA	NA	NA	NA	NA	NA	NA	NA	NA	NA	NA	NA	NA	NA	NA	NA	NA	NA	0	14	0	14	0	14	6	14	0	14	0	14	0	14	0	14	0	14	2	14	0	14	0	14	NM_001386936.1	NA	NM_001386936.1.13	NM_001386936.1	368760	51974	0.876468267361326	Quies	Near_Lm1	33.87	Low GC	NA	MANE_mRNA
AATCACCGTATTGTGGAG	HaloSON IntronTRIP	SON_B3_9	chr20	459819	+	NA	NA	NA	NA	0	63	0	63	NA	NA	NA	NA	3	63	7	63	NA	NA	NA	NA	17	63	0	63	NA	NA	NA	NA	NA	NA	NA	NA	NA	NA	NA	NA	NA	NA	NA	NA	NA	NA	NA	NA	NA	NA	NA	NA	0	63	0	63	5	63	24	63	115	63	91	63	0	63	0	63	0	63	2	63	0	63	151	63	NA	NA	NA	NA	NA	NA	NA	EnhA1	Interior_Act1	38.06	Average GC	NA	NA
AATCACTCAAGTATACTC	HaloSON IntronTRIP	SON_B3_9	chr13	91353251	-	NA	NA	NA	NA	0	16	0	16	NA	NA	NA	NA	6	16	0	16	NA	NA	NA	NA	65	16	60	16	NA	NA	NA	NA	NA	NA	NA	NA	NA	NA	NA	NA	NA	NA	NA	NA	NA	NA	NA	NA	NA	NA	NA	NA	0	16	0	16	9	16	13	16	163	16	83	16	0	16	0	16	16	16	0	16	158	16	0	16	NA	NA	NA	NA	6878	1857	0.787406983400115	Tx	Near_Lm2	38.16	Average GC	NA	lncRNA
AATCAGACAGGTTGGTAC	HaloSON IntronTRIP	SON_B3_9	chr2	54560475	-	NA	NA	NA	NA	0	8	0	8	NA	NA	NA	NA	1	8	3	8	NA	NA	NA	NA	0	8	0	8	NA	NA	NA	NA	NA	NA	NA	NA	NA	NA	NA	NA	NA	NA	NA	NA	NA	NA	NA	NA	NA	NA	NA	NA	0	8	0	8	0	8	0	8	0	8	0	8	0	8	0	8	0	8	0	8	0	8	0	8	NA	NA	NA	NA	NA	NA	NA	TssA	Interior_Act3	45.35	Average GC	NA	NA
AATCAGGTTGCTATACAA	HaloSON IntronTRIP	SON_B3_9	chrY	12321206	-	NA	NA	NA	NA	0	14	0	14	NA	NA	NA	NA	0	14	0	14	NA	NA	NA	NA	0	14	0	14	NA	NA	NA	NA	NA	NA	NA	NA	NA	NA	NA	NA	NA	NA	NA	NA	NA	NA	NA	NA	NA	NA	NA	NA	0	14	0	14	0	14	0	14	0	14	0	14	0	14	0	14	0	14	0	14	0	14	0	14	NA	NA	NA	NA	100381	233196	0.300923025268529	NA	NA	43.06	Average GC	NA	lncRNA
AATCATACCAGAACCGAT	HaloSON IntronTRIP	SON_B3_9	chr2	144582543	+	NA	NA	NA	NA	1	126	3	126	NA	NA	NA	NA	4	126	3	126	NA	NA	NA	NA	0	126	0	126	NA	NA	NA	NA	NA	NA	NA	NA	NA	NA	NA	NA	NA	NA	NA	NA	NA	NA	NA	NA	NA	NA	NA	NA	0	126	6	126	0	126	0	126	0	126	0	126	0	126	0	126	0	126	6	126	0	126	0	126	NA	NA	NA	NA	NA	NA	NA	EnhA1	Interior_Act3	44.86	Average GC	NA	NA
AATCATAGCAGGTAATAT	HaloSON IntronTRIP	SON_B3_9	chr2	100292400	-	NA	NA	NA	NA	0	71	0	71	NA	NA	NA	NA	0	71	0	71	NA	NA	NA	NA	0	71	0	71	NA	NA	NA	NA	NA	NA	NA	NA	NA	NA	NA	NA	NA	NA	NA	NA	NA	NA	NA	NA	NA	NA	NA	NA	2	71	11	71	0	71	7	71	0	71	0	71	0	71	25	71	0	71	11	71	0	71	42	71	NM_198461.4	NA	NM_198461.4.3	NM_198461.4	30101	20526	0.594564165366307	EnhA1	Interior_Act2	40.96	Average GC	LINE	MANE_mRNA
AATCATCTGGCCCACTCT	HaloSON IntronTRIP	SON_B3_9	chr1	52517673	+	NA	NA	NA	NA	0	88	0	88	NA	NA	NA	NA	0	88	0	88	NA	NA	NA	NA	0	88	0	88	NA	NA	NA	NA	NA	NA	NA	NA	NA	NA	NA	NA	NA	NA	NA	NA	NA	NA	NA	NA	NA	NA	NA	NA	0	88	0	88	0	88	0	88	0	88	0	88	0	88	0	88	0	88	0	88	0	88	0	88	NA	NA	NA	NA	NA	NA	NA	TxWk	Interior_Act2	33.37	Low GC	NA	NA
AATCATTCGCCTGGTTGC	HaloSON IntronTRIP	SON_B3_9	chr11	113872136	+	NA	NA	NA	NA	0	11	0	11	NA	NA	NA	NA	0	11	0	11	NA	NA	NA	NA	0	11	0	11	NA	NA	NA	NA	NA	NA	NA	NA	NA	NA	NA	NA	NA	NA	NA	NA	NA	NA	NA	NA	NA	NA	NA	NA	0	11	0	11	0	11	0	11	0	11	0	11	0	11	0	11	0	11	0	11	0	11	0	11	NA	NA	NA	NA	NA	NA	NA	TxWk	Interior_Act3	44.46	Average GC	NA	NA
AATCCACTGATATGTAAT	HaloSON IntronTRIP	SON_B3_9	chr20	5785072	-	NA	NA	NA	NA	1	23	0	23	NA	NA	NA	NA	0	23	0	23	NA	NA	NA	NA	0	23	0	23	NA	NA	NA	NA	NA	NA	NA	NA	NA	NA	NA	NA	NA	NA	NA	NA	NA	NA	NA	NA	NA	NA	NA	NA	0	23	0	23	0	23	0	23	0	23	0	23	0	23	0	23	0	23	0	23	0	23	0	23	NA	NA	NA	NA	NA	NA	NA	EnhA1	Interior_Act3	45.65	Average GC	NA	NA
AATCCCAGAATTACAGCC	HaloSON IntronTRIP	SON_B3_9	chr19	40870809	+	NA	NA	NA	NA	4	76	0	76	NA	NA	NA	NA	3	76	5	76	NA	NA	NA	NA	0	76	0	76	NA	NA	NA	NA	NA	NA	NA	NA	NA	NA	NA	NA	NA	NA	NA	NA	NA	NA	NA	NA	NA	NA	NA	NA	0	76	0	76	0	76	0	76	0	76	0	76	0	76	0	76	0	76	0	76	0	76	0	76	NA	NA	NA	NA	NA	NA	NA	Quies	Speckle	43.86	Average GC	LTR	NA
AATCCCCATTTCCTACAA	HaloSON IntronTRIP	SON_B3_9	chr18	22194194	+	NA	NA	NA	NA	0	46	0	46	NA	NA	NA	NA	0	46	0	46	NA	NA	NA	NA	0	46	0	46	NA	NA	NA	NA	NA	NA	NA	NA	NA	NA	NA	NA	NA	NA	NA	NA	NA	NA	NA	NA	NA	NA	NA	NA	0	46	0	46	4	46	0	46	0	46	0	46	0	46	0	46	0	46	0	46	0	46	0	46	NM_005257.6	NA	NM_005257.6.6	NM_005257.6	24606	8334	0.746994535519126	EnhA1	Interior_Repr2	47.35	Average GC	NA	MANE_mRNA
AATCCCCTGTCTAGAATC	HaloSON IntronTRIP	SON_B3_9	chr7	142811375	+	NA	NA	NA	NA	1	11	25	11	NA	NA	NA	NA	12	11	2	11	NA	NA	NA	NA	0	11	0	11	NA	NA	NA	NA	NA	NA	NA	NA	NA	NA	NA	NA	NA	NA	NA	NA	NA	NA	NA	NA	NA	NA	NA	NA	0	11	0	11	8	11	0	11	0	11	0	11	6	11	0	11	9	11	2	11	0	11	0	11	NA	NA	NA	NA	NA	NA	NA	TxWk	Near_Lm1	40.36	Average GC	NA	NA
AATCCCGAAGCGACGCAT	HaloSON IntronTRIP	SON_B3_9	chr2	213094135	-	NA	NA	NA	NA	0	169	0	169	NA	NA	NA	NA	1	169	6	169	NA	NA	NA	NA	0	169	0	169	NA	NA	NA	NA	NA	NA	NA	NA	NA	NA	NA	NA	NA	NA	NA	NA	NA	NA	NA	NA	NA	NA	NA	NA	0	169	0	169	0	169	0	169	0	169	0	169	0	169	0	169	0	169	3	169	0	169	0	169	NM_001387220.1	NA	NM_001387220.1.5	NM_001387220.1	57477	94438	0.378349735049205	Quies	Lamina	40.66	Average GC	NA	MANE_mRNA
AATCCCTGCCGCCCTCTA	HaloSON IntronTRIP	SON_B3_9	chr11	118244437	-	NA	NA	NA	NA	0	13	0	13	NA	NA	NA	NA	0	13	0	13	NA	NA	NA	NA	0	13	0	13	NA	NA	NA	NA	NA	NA	NA	NA	NA	NA	NA	NA	NA	NA	NA	NA	NA	NA	NA	NA	NA	NA	NA	NA	0	13	0	13	0	13	0	13	0	13	0	13	0	13	0	13	0	13	0	13	0	13	0	13	NM_198275.3	NA	NM_198275.3.5	NM_198275.3	7928	17748	0.308770836578906	Quies	Interior_Act1	42.86	Average GC	LINE	MANE_mRNA
AATCCGCAATGGCGTATG	HaloSON IntronTRIP	SON_B3_9	chr20	39018593	+	NA	NA	NA	NA	56	155	61	155	NA	NA	NA	NA	68	155	38	155	NA	NA	NA	NA	88	155	76	155	NA	NA	NA	NA	NA	NA	NA	NA	NA	NA	NA	NA	NA	NA	NA	NA	NA	NA	NA	NA	NA	NA	NA	NA	33	155	18	155	49	155	38	155	0	155	0	155	41	155	18	155	44	155	20	155	150	155	0	155	NM_021931.4	NA	NM_021931.4.14	NM_021931.4	56250	21128	0.726950812892553	TxWk	Interior_Act3	45.35	Average GC	NA	MANE_mRNA
AATCCGCCCTTTACCACA	HaloSON IntronTRIP	SON_B3_9	chr8	104665915	-	NA	NA	NA	NA	0	37	0	37	NA	NA	NA	NA	5	37	0	37	NA	NA	NA	NA	0	37	0	37	NA	NA	NA	NA	NA	NA	NA	NA	NA	NA	NA	NA	NA	NA	NA	NA	NA	NA	NA	NA	NA	NA	NA	NA	8	37	0	37	0	37	0	37	0	37	0	37	0	37	0	37	0	37	5	37	0	37	0	37	NA	NA	NA	NA	NA	NA	NA	EnhA1	Near_Lm2	42.46	Average GC	NA	NA
AATCCGTGGGCACGAGAG	HaloSON IntronTRIP	SON_B3_9	chr1	72623185	-	NA	NA	NA	NA	0	27	0	27	NA	NA	NA	NA	0	27	0	27	NA	NA	NA	NA	0	27	0	27	NA	NA	NA	NA	NA	NA	NA	NA	NA	NA	NA	NA	NA	NA	NA	NA	NA	NA	NA	NA	NA	NA	NA	NA	0	27	0	27	0	27	0	27	0	27	0	27	0	27	0	27	0	27	0	27	0	27	0	27	NA	NA	NA	NA	NA	NA	NA	Quies	Lamina	38.16	Average GC	LINE	NA
AATCCGTTACAACAGGTT	HaloSON IntronTRIP	SON_B3_9	chr15	90352739	-	NA	NA	NA	NA	0	607	0	607	NA	NA	NA	NA	0	607	1	607	NA	NA	NA	NA	0	607	38	607	NA	NA	NA	NA	NA	NA	NA	NA	NA	NA	NA	NA	NA	NA	NA	NA	NA	NA	NA	NA	NA	NA	NA	NA	0	607	11	607	3	607	8	607	82	607	30	607	0	607	0	607	5	607	9	607	115	607	0	607	NA	NA	NA	NA	NA	NA	NA	TssFlnkU	Interior_Act1	59.04	High GC	NA	NA
AATCCGTTCGGTGGTGAC	HaloSON IntronTRIP	SON_B3_9	chr8	30941059	-	NA	NA	NA	NA	0	380	0	380	NA	NA	NA	NA	0	380	0	380	NA	NA	NA	NA	0	380	0	380	NA	NA	NA	NA	NA	NA	NA	NA	NA	NA	NA	NA	NA	NA	NA	NA	NA	NA	NA	NA	NA	NA	NA	NA	0	380	0	380	0	380	0	380	0	380	0	380	0	380	0	380	6	380	0	380	0	380	0	380	NA	NA	NA	NA	NA	NA	NA	Quies	Interior_Act3	44.46	Average GC	LTR	NA
AATCCTAAGCATATGGCG	HaloSON IntronTRIP	SON_B3_9	chr3	151720919	-	NA	NA	NA	NA	0	94	0	94	NA	NA	NA	NA	0	94	0	94	NA	NA	NA	NA	0	94	0	94	NA	NA	NA	NA	NA	NA	NA	NA	NA	NA	NA	NA	NA	NA	NA	NA	NA	NA	NA	NA	NA	NA	NA	NA	0	94	0	94	0	94	0	94	0	94	0	94	0	94	0	94	0	94	0	94	0	94	0	94	NA	NA	NA	NA	NA	NA	NA	Quies	Near_Lm1	36.96	Average GC	LINE	NA
AATCCTCACGAAAAATTT	HaloSON IntronTRIP	SON_B3_9	chr5	143062865	+	NA	NA	NA	NA	0	16	0	16	NA	NA	NA	NA	0	16	2	16	NA	NA	NA	NA	0	16	0	16	NA	NA	NA	NA	NA	NA	NA	NA	NA	NA	NA	NA	NA	NA	NA	NA	NA	NA	NA	NA	NA	NA	NA	NA	0	16	0	16	0	16	0	16	0	16	0	16	0	16	0	16	0	16	0	16	0	16	0	16	NM_001135608.3	NA	NM_001135608.3.17	NM_001135608.3	292489	166142	0.637743632680739	ReprPCWk	Near_Lm1	41.86	Average GC	NA	MANE_mRNA
AATCCTCGCGCTAGTAGT	HaloSON IntronTRIP	SON_B3_9	chr6	26301074	+	NA	NA	NA	NA	10	33	43	33	NA	NA	NA	NA	12	33	21	33	NA	NA	NA	NA	0	33	0	33	NA	NA	NA	NA	NA	NA	NA	NA	NA	NA	NA	NA	NA	NA	NA	NA	NA	NA	NA	NA	NA	NA	NA	NA	4	33	0	33	0	33	0	33	0	33	0	33	1	33	11	33	1	33	0	33	0	33	17	33	NA	NA	NA	NA	177901	253322	0.412549887181342	TxWk	Interior_Act2	37.36	Average GC	NA	TEC
AATCCTCTTTCCCGCCCC	HaloSON IntronTRIP	SON_B3_9	chr7	130904001	+	NA	NA	NA	NA	0	67	0	67	NA	NA	NA	NA	0	67	0	67	NA	NA	NA	NA	0	67	0	67	NA	NA	NA	NA	NA	NA	NA	NA	NA	NA	NA	NA	NA	NA	NA	NA	NA	NA	NA	NA	NA	NA	NA	NA	0	67	0	67	0	67	0	67	0	67	0	67	0	67	0	67	0	67	0	67	0	67	0	67	NA	NA	NA	NA	50281	26681	0.653322418856059	EnhA2	Interior_Act2	39.56	Average GC	NA	lncRNA
AATCCTGGTTTTTAGAAT	HaloSON IntronTRIP	SON_B3_9	chr13	44356053	+	NA	NA	NA	NA	9	27	0	27	NA	NA	NA	NA	2	27	10	27	NA	NA	NA	NA	0	27	0	27	NA	NA	NA	NA	NA	NA	NA	NA	NA	NA	NA	NA	NA	NA	NA	NA	NA	NA	NA	NA	NA	NA	NA	NA	23	27	0	27	0	27	0	27	0	27	0	27	0	27	0	27	0	27	0	27	0	27	0	27	NA	NA	NA	NA	NA	NA	NA	Quies	Interior_Act3	35.76	Average GC	NA	NA
AATCGAACACGGGACATC	HaloSON IntronTRIP	SON_B3_9	chr5	179143572	-	NA	NA	NA	NA	0	6	0	6	NA	NA	NA	NA	0	6	0	6	NA	NA	NA	NA	0	6	0	6	NA	NA	NA	NA	NA	NA	NA	NA	NA	NA	NA	NA	NA	NA	NA	NA	NA	NA	NA	NA	NA	NA	NA	NA	0	6	0	6	0	6	0	6	0	6	0	6	0	6	0	6	0	6	0	6	0	6	0	6	NM_014244.5	NA	NM_014244.5.12	NM_014244.5	201889	32720	0.860533909611311	ReprPCWk	Interior_Repr1	40.76	Average GC	NA	MANE_mRNA
AATCGAACGCATGTCCTA	HaloSON IntronTRIP	SON_B3_9	chr7	70738774	-	NA	NA	NA	NA	0	69	0	69	NA	NA	NA	NA	0	69	0	69	NA	NA	NA	NA	0	69	0	69	NA	NA	NA	NA	NA	NA	NA	NA	NA	NA	NA	NA	NA	NA	NA	NA	NA	NA	NA	NA	NA	NA	NA	NA	0	69	0	69	0	69	0	69	0	69	0	69	0	69	0	69	0	69	0	69	0	69	0	69	NA	NA	NA	NA	NA	NA	NA	ReprPCWk	Interior_Repr2	43.96	Average GC	NA	NA
AATCGAAGAGCCCCTTCA	HaloSON IntronTRIP	SON_B3_9	chr8	102006431	-	NA	NA	NA	NA	0	22	2	22	NA	NA	NA	NA	0	22	3	22	NA	NA	NA	NA	0	22	0	22	NA	NA	NA	NA	NA	NA	NA	NA	NA	NA	NA	NA	NA	NA	NA	NA	NA	NA	NA	NA	NA	NA	NA	NA	10	22	0	22	0	22	0	22	0	22	0	22	0	22	0	22	0	22	3	22	0	22	0	22	NA	NA	NA	NA	NA	NA	NA	Quies	Interior_Act3	40.96	Average GC	NA	NA
AATCGAAGCACCGGGTTA	HaloSON IntronTRIP	SON_B3_9	chr7	152376571	-	NA	NA	NA	NA	12	69	13	69	NA	NA	NA	NA	20	69	14	69	NA	NA	NA	NA	2	69	137	69	NA	NA	NA	NA	NA	NA	NA	NA	NA	NA	NA	NA	NA	NA	NA	NA	NA	NA	NA	NA	NA	NA	NA	NA	24	69	30	69	20	69	21	69	105	69	52	69	32	69	77	69	29	69	26	69	233	69	254	69	NM_170606.3	NA	NM_170606.3.58	NM_170606.3	59432	241647	0.197396696548082	TxWk	Interior_Act2	40.46	Average GC	NA	MANE_mRNA
AATCGAAGGCACTCAGAA	HaloSON IntronTRIP	SON_B3_9	chr14	93257475	+	NA	NA	NA	NA	9	104	1	104	NA	NA	NA	NA	13	104	16	104	NA	NA	NA	NA	0	104	0	104	NA	NA	NA	NA	NA	NA	NA	NA	NA	NA	NA	NA	NA	NA	NA	NA	NA	NA	NA	NA	NA	NA	NA	NA	0	104	2	104	0	104	0	104	0	104	0	104	0	104	8	104	15	104	0	104	0	104	0	104	NA	NA	NA	NA	NA	NA	NA	TxWk	Interior_Act3	34.37	Low GC	NA	NA
AATCGAAGGGTAAGCCTC	HaloSON IntronTRIP	SON_B3_9	chr12	51036059	-	NA	NA	NA	NA	0	280	0	280	NA	NA	NA	NA	0	280	0	280	NA	NA	NA	NA	0	280	0	280	NA	NA	NA	NA	NA	NA	NA	NA	NA	NA	NA	NA	NA	NA	NA	NA	NA	NA	NA	NA	NA	NA	NA	NA	0	280	0	280	0	280	0	280	0	280	0	280	0	280	0	280	0	280	0	280	0	280	0	280	NA	NA	NA	NA	NA	NA	NA	Quies	Interior_Act1	46.25	Average GC	NA	NA
AATCGACGACTACGATAG	HaloSON IntronTRIP	SON_B3_9	chr1	42847941	+	NA	NA	NA	NA	10	10	20	10	NA	NA	NA	NA	14	10	9	10	NA	NA	NA	NA	0	10	0	10	NA	NA	NA	NA	NA	NA	NA	NA	NA	NA	NA	NA	NA	NA	NA	NA	NA	NA	NA	NA	NA	NA	NA	NA	23	10	6	10	16	10	0	10	49	10	0	10	32	10	19	10	0	10	0	10	0	10	0	10	NM_001242739.2	NA	NM_001242739.2.1	NM_001242739.2	1329	4536	0.226598465473146	EnhWk	Interior_Act1	43.56	Average GC	NA	MANE_mRNA
AATCGACGCTAACCTACG	HaloSON IntronTRIP	SON_B3_9	chr18	3268834	-	NA	NA	NA	NA	0	236	0	236	NA	NA	NA	NA	2	236	1	236	NA	NA	NA	NA	0	236	16	236	NA	NA	NA	NA	NA	NA	NA	NA	NA	NA	NA	NA	NA	NA	NA	NA	NA	NA	NA	NA	NA	NA	NA	NA	7	236	0	236	0	236	24	236	0	236	50	236	7	236	26	236	0	236	24	236	0	236	0	236	NA	NA	NA	NA	NA	NA	NA	EnhWk	Interior_Act3	38.66	Average GC	NA	NA
AATCGAGAGCAGCTTTTC	HaloSON IntronTRIP	SON_B3_9	chr20	5893778	+	NA	NA	NA	NA	0	97	0	97	NA	NA	NA	NA	0	97	0	97	NA	NA	NA	NA	0	97	0	97	NA	NA	NA	NA	NA	NA	NA	NA	NA	NA	NA	NA	NA	NA	NA	NA	NA	NA	NA	NA	NA	NA	NA	NA	0	97	0	97	0	97	0	97	0	97	0	97	0	97	0	97	0	97	0	97	0	97	0	97	NA	NA	NA	NA	NA	NA	NA	ReprPCWk	Near_Lm1	37.56	Average GC	NA	NA
AATCGAGCGGGTCTAACT	HaloSON IntronTRIP	SON_B3_9	chr2	139790500	+	NA	NA	NA	NA	0	78	0	78	NA	NA	NA	NA	0	78	0	78	NA	NA	NA	NA	0	78	0	78	NA	NA	NA	NA	NA	NA	NA	NA	NA	NA	NA	NA	NA	NA	NA	NA	NA	NA	NA	NA	NA	NA	NA	NA	0	78	0	78	0	78	0	78	0	78	0	78	0	78	0	78	0	78	0	78	0	78	0	78	NA	NA	NA	NA	NA	NA	NA	Quies	Lamina	37.86	Average GC	NA	NA
AATCGAGTGTCTTTAGAT	HaloSON IntronTRIP	SON_B3_9	chr17	39326055	+	NA	NA	NA	NA	22	61	8	61	NA	NA	NA	NA	8	61	6	61	NA	NA	NA	NA	12	61	13	61	NA	NA	NA	NA	NA	NA	NA	NA	NA	NA	NA	NA	NA	NA	NA	NA	NA	NA	NA	NA	NA	NA	NA	NA	86	61	180	61	58	61	95	61	0	61	0	61	63	61	121	61	32	61	52	61	0	61	0	61	NA	NA	NA	NA	NA	NA	NA	EnhA1	Speckle	41.16	Average GC	LTR	NA
AATCGATAAGACGCGCAC	HaloSON IntronTRIP	SON_B3_9	chr11	67238447	+	NA	NA	NA	NA	96	152	115	152	NA	NA	NA	NA	134	152	174	152	NA	NA	NA	NA	254	152	424	152	NA	NA	NA	NA	NA	NA	NA	NA	NA	NA	NA	NA	NA	NA	NA	NA	NA	NA	NA	NA	NA	NA	NA	NA	214	152	216	152	197	152	197	152	653	152	460	152	141	152	192	152	172	152	187	152	241	152	329	152	NM_012308.3	NA	NM_012308.3.12	NM_012308.3	119185	19635	0.858557844690967	TxWk	Speckle	34.97	Average GC	NA	MANE_mRNA
AATCGATGTGCTGACACG	HaloSON IntronTRIP	SON_B3_9	chr6	135324029	+	NA	NA	NA	NA	17	34	49	34	NA	NA	NA	NA	31	34	66	34	NA	NA	NA	NA	0	34	28	34	NA	NA	NA	NA	NA	NA	NA	NA	NA	NA	NA	NA	NA	NA	NA	NA	NA	NA	NA	NA	NA	NA	NA	NA	1	34	8	34	0	34	4	34	0	34	0	34	6	34	6	34	8	34	0	34	0	34	0	34	NA	NA	NA	NA	630	3936	0.137976346911958	EnhA1	Interior_Act3	35.46	Average GC	NA	lncRNA
AATCGCACATTGATACAC	HaloSON IntronTRIP	SON_B3_9	chr21	5243065	+	NA	NA	NA	NA	0	278	0	278	NA	NA	NA	NA	0	278	0	278	NA	NA	NA	NA	0	278	0	278	NA	NA	NA	NA	NA	NA	NA	NA	NA	NA	NA	NA	NA	NA	NA	NA	NA	NA	NA	NA	NA	NA	NA	NA	0	278	0	278	0	278	0	278	0	278	0	278	0	278	0	278	0	278	0	278	0	278	0	278	NA	NA	NA	NA	NA	NA	NA	NA	NA	38.46	Average GC	NA	NA
AATCGCATTCCGTAACTA	HaloSON IntronTRIP	SON_B3_9	chr6	33418826	+	NA	NA	NA	NA	102	68	109	68	NA	NA	NA	NA	106	68	93	68	NA	NA	NA	NA	49	68	43	68	NA	NA	NA	NA	NA	NA	NA	NA	NA	NA	NA	NA	NA	NA	NA	NA	NA	NA	NA	NA	NA	NA	NA	NA	30	68	1	68	26	68	15	68	0	68	0	68	0	68	0	68	5	68	17	68	0	68	61	68	NA	NA	NA	NA	NA	NA	NA	EnhA1	Speckle	56.94	High GC	NA	NA
AATCGCATTGAGGCTGCG	HaloSON IntronTRIP	SON_B3_9	chr1	231584148	+	NA	NA	NA	NA	1	279	3	279	NA	NA	NA	NA	0	279	6	279	NA	NA	NA	NA	0	279	68	279	NA	NA	NA	NA	NA	NA	NA	NA	NA	NA	NA	NA	NA	NA	NA	NA	NA	NA	NA	NA	NA	NA	NA	NA	1	279	0	279	3	279	17	279	0	279	15	279	11	279	20	279	0	279	24	279	0	279	20	279	NA	NA	NA	NA	NA	NA	NA	Quies	Interior_Act3	35.96	Average GC	NA	NA
AATCGCCTTTCCATGAGA	HaloSON IntronTRIP	SON_B3_9	chr10	95593645	+	NA	NA	NA	NA	0	20	0	20	NA	NA	NA	NA	0	20	0	20	NA	NA	NA	NA	0	20	0	20	NA	NA	NA	NA	NA	NA	NA	NA	NA	NA	NA	NA	NA	NA	NA	NA	NA	NA	NA	NA	NA	NA	NA	NA	0	20	0	20	0	20	0	20	0	20	0	20	0	20	0	20	0	20	0	20	0	20	0	20	NA	NA	NA	NA	NA	NA	NA	Quies	Interior_Act3	48.55	High GC	NA	NA
AATCGCGGAGCTCTCAAC	HaloSON IntronTRIP	SON_B3_9	chr19	56349048	+	NA	NA	NA	NA	0	84	0	84	NA	NA	NA	NA	0	84	0	84	NA	NA	NA	NA	0	84	0	84	NA	NA	NA	NA	NA	NA	NA	NA	NA	NA	NA	NA	NA	NA	NA	NA	NA	NA	NA	NA	NA	NA	NA	NA	0	84	0	84	0	84	0	84	0	84	0	84	0	84	0	84	0	84	0	84	0	84	0	84	NA	NA	NA	NA	34345	16268	0.678580601821666	Quies	Interior_Act1	42.36	Average GC	LTR	lncRNA
AATCGCTAACTAAGATAC	HaloSON IntronTRIP	SON_B3_9	chr3	72664425	-	NA	NA	NA	NA	108	47	74	47	NA	NA	NA	NA	157	47	124	47	NA	NA	NA	NA	339	47	132	47	NA	NA	NA	NA	NA	NA	NA	NA	NA	NA	NA	NA	NA	NA	NA	NA	NA	NA	NA	NA	NA	NA	NA	NA	229	47	313	47	395	47	184	47	623	47	270	47	181	47	217	47	297	47	180	47	539	47	411	47	NA	NA	NA	NA	NA	NA	NA	Quies	Interior_Act3	42.96	Average GC	NA	NA
AATCGGAGCTGTCTTCTC	HaloSON IntronTRIP	SON_B3_9	chr5	3008171	-	NA	NA	NA	NA	0	259	1	259	NA	NA	NA	NA	6	259	7	259	NA	NA	NA	NA	0	259	0	259	NA	NA	NA	NA	NA	NA	NA	NA	NA	NA	NA	NA	NA	NA	NA	NA	NA	NA	NA	NA	NA	NA	NA	NA	0	259	0	259	0	259	0	259	0	259	0	259	0	259	6	259	0	259	0	259	0	259	0	259	NA	NA	NA	NA	NA	NA	NA	ReprPCWk	Near_Lm1	43.86	Average GC	NA	NA
AATCGGAGGTGGGGGCTC	HaloSON IntronTRIP	SON_B3_9	chr12	7109278	+	NA	NA	NA	NA	150	291	122	291	NA	NA	NA	NA	157	291	86	291	NA	NA	NA	NA	0	291	0	291	NA	NA	NA	NA	NA	NA	NA	NA	NA	NA	NA	NA	NA	NA	NA	NA	NA	NA	NA	NA	NA	NA	NA	NA	328	291	785	291	304	291	581	291	59	291	92	291	151	291	305	291	152	291	290	291	0	291	0	291	NA	NA	NA	NA	1226	13246	0.0847153123272526	TssA	Speckle	57.84	High GC	NA	lncRNA
AATCGGCGTTTAAAGGTA	HaloSON IntronTRIP	SON_B3_9	chr3	21570216	-	NA	NA	NA	NA	0	3	0	3	NA	NA	NA	NA	0	3	0	3	NA	NA	NA	NA	0	3	0	3	NA	NA	NA	NA	NA	NA	NA	NA	NA	NA	NA	NA	NA	NA	NA	NA	NA	NA	NA	NA	NA	NA	NA	NA	0	3	0	3	0	3	0	3	0	3	0	3	0	3	0	3	0	3	0	3	0	3	0	3	NM_024697.3	NA	NM_024697.3.6	NM_024697.3	180994	157999	0.533916629546923	Quies	Lamina	38.06	Average GC	NA	MANE_mRNA
AATCGGGGTCACATAACA	HaloSON IntronTRIP	SON_B3_9	chr1	163185312	-	NA	NA	NA	NA	9	54	8	54	NA	NA	NA	NA	22	54	12	54	NA	NA	NA	NA	149	54	41	54	NA	NA	NA	NA	NA	NA	NA	NA	NA	NA	NA	NA	NA	NA	NA	NA	NA	NA	NA	NA	NA	NA	NA	NA	5	54	0	54	10	54	0	54	70	54	0	54	0	54	0	54	7	54	0	54	0	54	0	54	NM_003617.4	NA	NM_003617.4.4	NM_003617.4	17604	43014	0.290408789468475	Quies	Near_Lm2	39.06	Average GC	NA	MANE_mRNA
AATCGTAAGCACGCTGCC	HaloSON IntronTRIP	SON_B3_9	chr9	6183724	+	NA	NA	NA	NA	0	196	2	196	NA	NA	NA	NA	1	196	0	196	NA	NA	NA	NA	0	196	0	196	NA	NA	NA	NA	NA	NA	NA	NA	NA	NA	NA	NA	NA	NA	NA	NA	NA	NA	NA	NA	NA	NA	NA	NA	0	196	19	196	9	196	0	196	0	196	0	196	3	196	18	196	10	196	8	196	0	196	0	196	NA	NA	NA	NA	NA	NA	NA	EnhWk	Near_Lm1	35.16	Average GC	NA	NA
AATCGTCGGACGCTACCA	HaloSON IntronTRIP	SON_B3_9	chr1	151218321	+	NA	NA	NA	NA	0	2	0	2	NA	NA	NA	NA	0	2	0	2	NA	NA	NA	NA	0	2	0	2	NA	NA	NA	NA	NA	NA	NA	NA	NA	NA	NA	NA	NA	NA	NA	NA	NA	NA	NA	NA	NA	NA	NA	NA	0	2	0	2	0	2	0	2	0	2	0	2	0	2	0	2	0	2	0	2	0	2	0	2	NM_001135638.2	NA	NM_001135638.2.1	NM_001135638.2	19770	31210	0.387799136916438	TxWk	Speckle	46.05	Average GC	NA	MANE_mRNA
AATCGTCTCGACTAAGGA	HaloSON IntronTRIP	SON_B3_9	chr3	80733351	+	NA	NA	NA	NA	0	15	0	15	NA	NA	NA	NA	0	15	1	15	NA	NA	NA	NA	0	15	0	15	NA	NA	NA	NA	NA	NA	NA	NA	NA	NA	NA	NA	NA	NA	NA	NA	NA	NA	NA	NA	NA	NA	NA	NA	0	15	0	15	0	15	0	15	0	15	0	15	0	15	0	15	0	15	2	15	0	15	0	15	NA	NA	NA	NA	NA	NA	NA	Quies	Near_Lm2	34.27	Low GC	DNA	NA
AATCGTCTGTTTCTTCGG	HaloSON IntronTRIP	SON_B3_9	chr14	30875643	-	NA	NA	NA	NA	0	6	0	6	NA	NA	NA	NA	0	6	0	6	NA	NA	NA	NA	36	6	0	6	NA	NA	NA	NA	NA	NA	NA	NA	NA	NA	NA	NA	NA	NA	NA	NA	NA	NA	NA	NA	NA	NA	NA	NA	0	6	0	6	0	6	0	6	0	6	0	6	0	6	0	6	0	6	0	6	0	6	0	6	NA	NA	NA	NA	NA	NA	NA	TssA	Interior_Act2	55.24	High GC	NA	NA
AATCGTGCTCGTGTGCGC	HaloSON IntronTRIP	SON_B3_9	chr19	17756192	+	NA	NA	NA	NA	141	6	39	6	NA	NA	NA	NA	123	6	41	6	NA	NA	NA	NA	0	6	0	6	NA	NA	NA	NA	NA	NA	NA	NA	NA	NA	NA	NA	NA	NA	NA	NA	NA	NA	NA	NA	NA	NA	NA	NA	115	6	100	6	152	6	41	6	0	6	0	6	25	6	48	6	20	6	14	6	0	6	0	6	NM_015122.3	NA	NM_015122.3.4	NM_015122.3	4716	32369	0.127167318322772	Tx	Speckle	56.34	High GC	NA	MANE_mRNA
AATCGTTCCACAACAAGA	HaloSON IntronTRIP	SON_B3_9	chr4	46715621	-	NA	NA	NA	NA	5	132	3	132	NA	NA	NA	NA	3	132	3	132	NA	NA	NA	NA	0	132	0	132	NA	NA	NA	NA	NA	NA	NA	NA	NA	NA	NA	NA	NA	NA	NA	NA	NA	NA	NA	NA	NA	NA	NA	NA	2	132	0	132	0	132	0	132	0	132	0	132	8	132	8	132	0	132	2	132	150	132	0	132	NA	NA	NA	NA	NA	NA	NA	Quies	Lamina	35.96	Average GC	NA	NA
AATCGTTCGGAGAAAGAA	HaloSON IntronTRIP	SON_B3_9	chr10	102963407	-	NA	NA	NA	NA	0	60	0	60	NA	NA	NA	NA	2	60	0	60	NA	NA	NA	NA	0	60	0	60	NA	NA	NA	NA	NA	NA	NA	NA	NA	NA	NA	NA	NA	NA	NA	NA	NA	NA	NA	NA	NA	NA	NA	NA	0	60	0	60	3	60	0	60	0	60	0	60	0	60	0	60	0	60	0	60	0	60	0	60	NA	NA	NA	NA	NA	NA	NA	EnhWk	Interior_Act1	36.66	Average GC	NA	NA
AATCGTTTGCTTCCCAGT	HaloSON IntronTRIP	SON_B3_9	chr1	54356169	-	NA	NA	NA	NA	160	261	364	261	NA	NA	NA	NA	215	261	247	261	NA	NA	NA	NA	74	261	28	261	NA	NA	NA	NA	NA	NA	NA	NA	NA	NA	NA	NA	NA	NA	NA	NA	NA	NA	NA	NA	NA	NA	NA	NA	479	261	572	261	307	261	536	261	121	261	292	261	373	261	645	261	296	261	459	261	52	261	294	261	NA	NA	NA	NA	NA	NA	NA	TssFlnkD	Interior_Act2	55.74	High GC	NA	NA
AATCTACAGGCTATACAT	HaloSON IntronTRIP	SON_B3_9	chr22	30017390	+	NA	NA	NA	NA	13	29	8	29	NA	NA	NA	NA	9	29	12	29	NA	NA	NA	NA	0	29	0	29	NA	NA	NA	NA	NA	NA	NA	NA	NA	NA	NA	NA	NA	NA	NA	NA	NA	NA	NA	NA	NA	NA	NA	NA	27	29	5	29	3	29	13	29	0	29	0	29	9	29	1	29	8	29	11	29	0	29	0	29	NM_021090.4	NA	NM_021090.4.15	NM_021090.4	134217	13478	0.908744371847388	Tx	Interior_Act1	41.46	Average GC	NA	MANE_mRNA
AATCTACATTTAGGTTAC	HaloSON IntronTRIP	SON_B3_9	chr16	18780219	-	NA	NA	NA	NA	104	26	52	26	NA	NA	NA	NA	41	26	69	26	NA	NA	NA	NA	30	26	46	26	NA	NA	NA	NA	NA	NA	NA	NA	NA	NA	NA	NA	NA	NA	NA	NA	NA	NA	NA	NA	NA	NA	NA	NA	53	26	64	26	105	26	59	26	104	26	115	26	53	26	77	26	35	26	70	26	0	26	54	26	NA	NA	NA	NA	NA	NA	NA	TxWk	Interior_Act1	49.85	High GC	NA	NA
AATCTACCCCCTCTGGTG	HaloSON IntronTRIP	SON_B3_9	chr4	113584316	+	NA	NA	NA	NA	2	108	0	108	NA	NA	NA	NA	1	108	3	108	NA	NA	NA	NA	0	108	0	108	NA	NA	NA	NA	NA	NA	NA	NA	NA	NA	NA	NA	NA	NA	NA	NA	NA	NA	NA	NA	NA	NA	NA	NA	11	108	16	108	8	108	0	108	0	108	0	108	0	108	10	108	0	108	0	108	0	108	0	108	NA	NA	NA	NA	NA	NA	NA	EnhA2	Lamina	43.56	Average GC	NA	NA
AATCTACCGCCTTGGCTT	HaloSON IntronTRIP	SON_B3_9	chr16	66651051	+	NA	NA	NA	NA	0	57	3	57	NA	NA	NA	NA	0	57	3	57	NA	NA	NA	NA	0	57	0	57	NA	NA	NA	NA	NA	NA	NA	NA	NA	NA	NA	NA	NA	NA	NA	NA	NA	NA	NA	NA	NA	NA	NA	NA	0	57	10	57	0	57	5	57	0	57	31	57	7	57	1	57	0	57	0	57	0	57	0	57	NA	NA	NA	NA	NA	NA	NA	EnhWk	Interior_Act2	47.85	Average GC	NA	NA
AATCTAGCCTCTCAGCAT	HaloSON IntronTRIP	SON_B3_9	chr12	22682882	+	NA	NA	NA	NA	3	20	14	20	NA	NA	NA	NA	5	20	4	20	NA	NA	NA	NA	0	20	0	20	NA	NA	NA	NA	NA	NA	NA	NA	NA	NA	NA	NA	NA	NA	NA	NA	NA	NA	NA	NA	NA	NA	NA	NA	0	20	11	20	5	20	0	20	0	20	0	20	0	20	0	20	0	20	0	20	0	20	0	20	NM_018638.5	NA	NM_018638.5.6	NM_018638.5	57712	7783	0.881166501259638	TxWk	Near_Lm1	35.36	Average GC	NA	MANE_mRNA
AATCTAGCTAACATACAT	HaloSON IntronTRIP	SON_B3_9	chr7	51263359	+	NA	NA	NA	NA	0	89	0	89	NA	NA	NA	NA	0	89	0	89	NA	NA	NA	NA	0	89	0	89	NA	NA	NA	NA	NA	NA	NA	NA	NA	NA	NA	NA	NA	NA	NA	NA	NA	NA	NA	NA	NA	NA	NA	NA	0	89	0	89	0	89	0	89	0	89	0	89	0	89	0	89	0	89	0	89	0	89	0	89	NA	NA	NA	NA	NA	NA	NA	ReprPCWk	Near_Lm1	52.35	High GC	NA	NA
AATCTCAACTCCGTGGCA	HaloSON IntronTRIP	SON_B3_9	chr8	33649976	+	NA	NA	NA	NA	0	45	0	45	NA	NA	NA	NA	0	45	0	45	NA	NA	NA	NA	0	45	0	45	NA	NA	NA	NA	NA	NA	NA	NA	NA	NA	NA	NA	NA	NA	NA	NA	NA	NA	NA	NA	NA	NA	NA	NA	0	45	0	45	0	45	0	45	0	45	0	45	0	45	0	45	0	45	0	45	0	45	0	45	NA	NA	NA	NA	45120	389128	0.103903760063374	Quies	Near_Lm1	45.05	Average GC	NA	lncRNA
AATCTCCATTTACCTCCC	HaloSON IntronTRIP	SON_B3_9	chr8	6464431	-	NA	NA	NA	NA	0	18	0	18	NA	NA	NA	NA	0	18	0	18	NA	NA	NA	NA	0	18	0	18	NA	NA	NA	NA	NA	NA	NA	NA	NA	NA	NA	NA	NA	NA	NA	NA	NA	NA	NA	NA	NA	NA	NA	NA	0	18	0	18	0	18	0	18	0	18	0	18	0	18	0	18	0	18	0	18	0	18	0	18	NA	NA	NA	NA	NA	NA	NA	Quies	Interior_Act3	45.75	Average GC	NA	NA
AATCTCCCTCACCACCCT	HaloSON IntronTRIP	SON_B3_9	chr8	19938900	-	NA	NA	NA	NA	8	27	36	27	NA	NA	NA	NA	11	27	26	27	NA	NA	NA	NA	5	27	0	27	NA	NA	NA	NA	NA	NA	NA	NA	NA	NA	NA	NA	NA	NA	NA	NA	NA	NA	NA	NA	NA	NA	NA	NA	6	27	20	27	1	27	3	27	0	27	0	27	0	27	0	27	4	27	8	27	0	27	0	27	NA	NA	NA	NA	NA	NA	NA	TssFlnk	Near_Lm1	45.45	Average GC	NA	NA
AATCTCCGCAAGTCCGCC	HaloSON IntronTRIP	SON_B3_9	chr3	141574158	+	NA	NA	NA	NA	20	275	21	275	NA	NA	NA	NA	29	275	38	275	NA	NA	NA	NA	106	275	89	275	NA	NA	NA	NA	NA	NA	NA	NA	NA	NA	NA	NA	NA	NA	NA	NA	NA	NA	NA	NA	NA	NA	NA	NA	84	275	172	275	50	275	112	275	86	275	233	275	43	275	143	275	48	275	140	275	69	275	270	275	NM_006506.5	NA	NM_006506.5.14	NM_006506.5	87132	41186	0.679031780420518	TxWk	Interior_Act3	35.76	Average GC	NA	MANE_mRNA
AATCTCCGCGCGGTTGTA	HaloSON IntronTRIP	SON_B3_9	chr7	25169891	+	NA	NA	NA	NA	0	158	11	158	NA	NA	NA	NA	9	158	0	158	NA	NA	NA	NA	35	158	0	158	NA	NA	NA	NA	NA	NA	NA	NA	NA	NA	NA	NA	NA	NA	NA	NA	NA	NA	NA	NA	NA	NA	NA	NA	0	158	0	158	0	158	0	158	0	158	0	158	0	158	0	158	0	158	0	158	0	158	0	158	NA	NA	NA	NA	NA	NA	NA	Quies	Interior_Act3	38.96	Average GC	NA	NA
AATCTCCTAACAGAGCCG	HaloSON IntronTRIP	SON_B3_9	chr12	129110418	+	NA	NA	NA	NA	1372	71	1268	71	NA	NA	NA	NA	1572	71	1231	71	NA	NA	NA	NA	288	71	64	71	NA	NA	NA	NA	NA	NA	NA	NA	NA	NA	NA	NA	NA	NA	NA	NA	NA	NA	NA	NA	NA	NA	NA	NA	1277	71	1257	71	1198	71	882	71	84	71	96	71	1397	71	807	71	1449	71	471	71	37	71	63	71	NA	NA	NA	NA	789	2876	0.215279672578445	TssFlnk	Near_Lm1	51.55	High GC	NA	lncRNA
AATCTCGGAAGGATAAAC	HaloSON IntronTRIP	SON_B3_9	chrX	132075291	-	NA	NA	NA	NA	17	101	10	101	NA	NA	NA	NA	136	101	166	101	NA	NA	NA	NA	1675	101	2343	101	NA	NA	NA	NA	NA	NA	NA	NA	NA	NA	NA	NA	NA	NA	NA	NA	NA	NA	NA	NA	NA	NA	NA	NA	4	101	24	101	111	101	168	101	1451	101	787	101	0	101	3	101	95	101	63	101	1099	101	790	101	NA	NA	NA	NA	NA	NA	NA	Quies	Interior_Act3	29.47	Low GC	NA	NA
AATCTGACTGGCTGTTTC	HaloSON IntronTRIP	SON_B3_9	chr13	45355541	-	NA	NA	NA	NA	0	20	0	20	NA	NA	NA	NA	11	20	1	20	NA	NA	NA	NA	0	20	0	20	NA	NA	NA	NA	NA	NA	NA	NA	NA	NA	NA	NA	NA	NA	NA	NA	NA	NA	NA	NA	NA	NA	NA	NA	0	20	0	20	0	20	0	20	0	20	0	20	0	20	0	20	0	20	0	20	0	20	0	20	NA	NA	NA	NA	NA	NA	NA	TxWk	Interior_Act3	43.06	Average GC	NA	NA
AATCTGAGCCTGAACAAT	HaloSON IntronTRIP	SON_B3_9	chr19	14015575	-	NA	NA	NA	NA	120	197	111	197	NA	NA	NA	NA	90	197	122	197	NA	NA	NA	NA	0	197	0	197	NA	NA	NA	NA	NA	NA	NA	NA	NA	NA	NA	NA	NA	NA	NA	NA	NA	NA	NA	NA	NA	NA	NA	NA	34	197	10	197	18	197	10	197	0	197	0	197	13	197	35	197	10	197	5	197	0	197	0	197	NA	NA	NA	NA	NA	NA	NA	EnhWk	Speckle	44.36	Average GC	NA	NA
AATCTGAGTCATCCGTCC	HaloSON IntronTRIP	SON_B3_9	chr2	219499152	-	NA	NA	NA	NA	5	2	0	2	NA	NA	NA	NA	2	2	1	2	NA	NA	NA	NA	0	2	0	2	NA	NA	NA	NA	NA	NA	NA	NA	NA	NA	NA	NA	NA	NA	NA	NA	NA	NA	NA	NA	NA	NA	NA	NA	0	2	0	2	0	2	0	2	0	2	0	2	0	2	0	2	0	2	0	2	0	2	0	2	NA	NA	NA	NA	17725	17079	0.509280542466383	TssA	Interior_Act1	51.65	High GC	NA	lncRNA
AATCTGCATTGGATTTAA	HaloSON IntronTRIP	SON_B3_9	chr7	29652278	-	NA	NA	NA	NA	53	51	151	51	NA	NA	NA	NA	105	51	115	51	NA	NA	NA	NA	0	51	45	51	NA	NA	NA	NA	NA	NA	NA	NA	NA	NA	NA	NA	NA	NA	NA	NA	NA	NA	NA	NA	NA	NA	NA	NA	75	51	144	51	108	51	106	51	0	51	13	51	107	51	127	51	76	51	124	51	0	51	68	51	NA	NA	NA	NA	32977	53483	0.381413370344668	TxWk	Interior_Act3	41.06	Average GC	NA	lncRNA
AATCTGCTACCTGTTGCC	HaloSON IntronTRIP	SON_B3_9	chr6	25939429	-	NA	NA	NA	NA	0	127	0	127	NA	NA	NA	NA	0	127	0	127	NA	NA	NA	NA	0	127	0	127	NA	NA	NA	NA	NA	NA	NA	NA	NA	NA	NA	NA	NA	NA	NA	NA	NA	NA	NA	NA	NA	NA	NA	NA	0	127	0	127	0	127	0	127	0	127	0	127	0	127	0	127	0	127	3	127	0	127	0	127	NA	NA	NA	NA	NA	NA	NA	ReprPCWk	Near_Lm1	42.76	Average GC	NA	NA
AATCTGGCGGCGGCAACC	HaloSON IntronTRIP	SON_B3_9	chr22	22726989	+	NA	NA	NA	NA	0	17	0	17	NA	NA	NA	NA	0	17	0	17	NA	NA	NA	NA	0	17	0	17	NA	NA	NA	NA	NA	NA	NA	NA	NA	NA	NA	NA	NA	NA	NA	NA	NA	NA	NA	NA	NA	NA	NA	NA	0	17	0	17	0	17	0	17	0	17	0	17	0	17	0	17	0	17	0	17	0	17	0	17	NA	NA	NA	NA	NA	NA	NA	ReprPCWk	Interior_Repr2	34.37	Low GC	NA	NA
AATCTGTTCGGGTACATG	HaloSON IntronTRIP	SON_B3_9	chr8	103390715	-	NA	NA	NA	NA	27	122	13	122	NA	NA	NA	NA	33	122	8	122	NA	NA	NA	NA	76	122	85	122	NA	NA	NA	NA	NA	NA	NA	NA	NA	NA	NA	NA	NA	NA	NA	NA	NA	NA	NA	NA	NA	NA	NA	NA	13	122	8	122	10	122	13	122	94	122	0	122	10	122	22	122	7	122	3	122	0	122	19	122	NA	NA	NA	NA	NA	NA	NA	TxWk	Near_Lm2	36.16	Average GC	NA	NA
AATCTTACTTTCTTTTTC	HaloSON IntronTRIP	SON_B3_9	chr11	107421459	-	NA	NA	NA	NA	0	20	1	20	NA	NA	NA	NA	3	20	0	20	NA	NA	NA	NA	0	20	0	20	NA	NA	NA	NA	NA	NA	NA	NA	NA	NA	NA	NA	NA	NA	NA	NA	NA	NA	NA	NA	NA	NA	NA	NA	0	20	0	20	0	20	0	20	0	20	0	20	0	20	0	20	6	20	0	20	0	20	23	20	NM_152434.3	NA	NM_152434.3.10	NM_152434.3	36366	95100	0.276619049792342	TxWk	Near_Lm2	31.77	Low GC	NA	MANE_mRNA
AATCTTGCCGCTCTACGC	HaloSON IntronTRIP	SON_B3_9	chr12	111885569	-	NA	NA	NA	NA	0	223	0	223	NA	NA	NA	NA	21	223	16	223	NA	NA	NA	NA	71	223	45	223	NA	NA	NA	NA	NA	NA	NA	NA	NA	NA	NA	NA	NA	NA	NA	NA	NA	NA	NA	NA	NA	NA	NA	NA	0	223	0	223	9	223	7	223	186	223	286	223	12	223	16	223	18	223	17	223	0	223	134	223	NA	NA	NA	NA	NA	NA	NA	Tx	Interior_Act1	45.55	Average GC	NA	NA
AATCTTGTTTAACCTGTT	HaloSON IntronTRIP	SON_B3_9	chr3	143673948	+	NA	NA	NA	NA	0	333	0	333	NA	NA	NA	NA	0	333	0	333	NA	NA	NA	NA	0	333	0	333	NA	NA	NA	NA	NA	NA	NA	NA	NA	NA	NA	NA	NA	NA	NA	NA	NA	NA	NA	NA	NA	NA	NA	NA	0	333	0	333	0	333	0	333	0	333	0	333	0	333	0	333	0	333	0	333	0	333	0	333	NA	NA	NA	NA	NA	NA	NA	Quies	Near_Lm1	32.07	Low GC	NA	NA
AATGAAAATGTTGTGCCT	HaloSON IntronTRIP	SON_B3_9	chr5	90606530	+	NA	NA	NA	NA	0	17	0	17	NA	NA	NA	NA	0	17	0	17	NA	NA	NA	NA	0	17	0	17	NA	NA	NA	NA	NA	NA	NA	NA	NA	NA	NA	NA	NA	NA	NA	NA	NA	NA	NA	NA	NA	NA	NA	NA	0	17	0	17	0	17	0	17	0	17	0	17	0	17	0	17	0	17	0	17	0	17	0	17	NM_032119.4	NA	NM_032119.4.1	NM_032119.4	47734	557907	0.078815668027759	EnhA2	Interior_Act3	36.76	Average GC	NA	MANE_mRNA
AATGAAAGCTGCCACATT	HaloSON IntronTRIP	SON_B3_9	chr3	197192224	+	NA	NA	NA	NA	0	361	0	361	NA	NA	NA	NA	0	361	0	361	NA	NA	NA	NA	0	361	0	361	NA	NA	NA	NA	NA	NA	NA	NA	NA	NA	NA	NA	NA	NA	NA	NA	NA	NA	NA	NA	NA	NA	NA	NA	0	361	0	361	9	361	0	361	0	361	0	361	0	361	0	361	0	361	3	361	0	361	0	361	NA	NA	NA	NA	NA	NA	NA	Quies	Interior_Act2	35.26	Average GC	LINE	NA
AATGAACCGCTGAGATAT	HaloSON IntronTRIP	SON_B3_9	chr8	10810278	-	NA	NA	NA	NA	30	231	49	231	NA	NA	NA	NA	27	231	28	231	NA	NA	NA	NA	105	231	57	231	NA	NA	NA	NA	NA	NA	NA	NA	NA	NA	NA	NA	NA	NA	NA	NA	NA	NA	NA	NA	NA	NA	NA	NA	29	231	57	231	27	231	25	231	0	231	30	231	41	231	60	231	30	231	44	231	0	231	56	231	NM_017884.6	NA	NM_017884.6.1	NM_017884.6	29597	45318	0.395074417673363	TxWk	Interior_Act2	46.95	Average GC	NA	MANE_mRNA
AATGAACGACCCACCAAC	HaloSON IntronTRIP	SON_B3_9	chr12	104485202	-	NA	NA	NA	NA	28	141	5	141	NA	NA	NA	NA	77	141	34	141	NA	NA	NA	NA	0	141	114	141	NA	NA	NA	NA	NA	NA	NA	NA	NA	NA	NA	NA	NA	NA	NA	NA	NA	NA	NA	NA	NA	NA	NA	NA	9	141	0	141	0	141	10	141	52	141	0	141	4	141	0	141	7	141	5	141	0	141	0	141	NA	NA	NA	NA	NA	NA	NA	TxWk	Interior_Act3	49.85	High GC	DNA	NA
AATGAAGCGTACTGCTGC	HaloSON IntronTRIP	SON_B3_9	chr2	165689297	-	NA	NA	NA	NA	38	290	25	290	NA	NA	NA	NA	8	290	14	290	NA	NA	NA	NA	0	290	60	290	NA	NA	NA	NA	NA	NA	NA	NA	NA	NA	NA	NA	NA	NA	NA	NA	NA	NA	NA	NA	NA	NA	NA	NA	65	290	49	290	75	290	117	290	0	290	41	290	95	290	105	290	121	290	94	290	24	290	0	290	NA	NA	NA	NA	26608	10	0.999624314373732	Quies	Lamina	31.57	Low GC	NA	lncRNA
AATGAATACGTTAGGGAA	HaloSON IntronTRIP	SON_B3_9	chr12	1318688	+	NA	NA	NA	NA	12	63	9	63	NA	NA	NA	NA	26	63	7	63	NA	NA	NA	NA	0	63	0	63	NA	NA	NA	NA	NA	NA	NA	NA	NA	NA	NA	NA	NA	NA	NA	NA	NA	NA	NA	NA	NA	NA	NA	NA	4	63	0	63	5	63	0	63	0	63	42	63	0	63	0	63	0	63	0	63	0	63	0	63	NM_178040.4	NA	NM_178040.4.15	NM_178040.4	327466	177243	0.648821400054289	EnhWk	Interior_Act1	41.06	Average GC	NA	MANE_mRNA
AATGACATTCGTTGTGGC	HaloSON IntronTRIP	SON_B3_9	chr4	67355155	+	NA	NA	NA	NA	0	18	0	18	NA	NA	NA	NA	0	18	0	18	NA	NA	NA	NA	0	18	0	18	NA	NA	NA	NA	NA	NA	NA	NA	NA	NA	NA	NA	NA	NA	NA	NA	NA	NA	NA	NA	NA	NA	NA	NA	0	18	0	18	0	18	0	18	0	18	0	18	0	18	0	18	0	18	0	18	0	18	0	18	NA	NA	NA	NA	NA	NA	NA	Quies	Near_Lm2	38.36	Average GC	NA	NA
AATGACCGTCCTCAGCGA	HaloSON IntronTRIP	SON_B3_9	chr2	80155076	+	NA	NA	NA	NA	231	105	160	105	NA	NA	NA	NA	219	105	157	105	NA	NA	NA	NA	89	105	6	105	NA	NA	NA	NA	NA	NA	NA	NA	NA	NA	NA	NA	NA	NA	NA	NA	NA	NA	NA	NA	NA	NA	NA	NA	120	105	44	105	108	105	22	105	0	105	0	105	66	105	29	105	48	105	32	105	0	105	0	105	NM_001282597.3	NA	NM_001282597.3.7	NM_001282597.3	642026	493704	0.565298090215104	EnhA1	Near_Lm2	37.76	Average GC	NA	MANE_mRNA
AATGACCTAGACCGACGG	HaloSON IntronTRIP	SON_B3_9	chr5	171494722	+	NA	NA	NA	NA	6	154	3	154	NA	NA	NA	NA	9	154	9	154	NA	NA	NA	NA	0	154	0	154	NA	NA	NA	NA	NA	NA	NA	NA	NA	NA	NA	NA	NA	NA	NA	NA	NA	NA	NA	NA	NA	NA	NA	NA	21	154	40	154	9	154	45	154	0	154	0	154	55	154	22	154	60	154	35	154	0	154	25	154	NA	NA	NA	NA	NA	NA	NA	EnhA1	Interior_Act3	54.45	High GC	NA	NA
AATGACGTCTGGGATTGA	HaloSON IntronTRIP	SON_B3_9	chr9	69180502	-	NA	NA	NA	NA	3	34	2	34	NA	NA	NA	NA	12	34	17	34	NA	NA	NA	NA	50	34	0	34	NA	NA	NA	NA	NA	NA	NA	NA	NA	NA	NA	NA	NA	NA	NA	NA	NA	NA	NA	NA	NA	NA	NA	NA	0	34	24	34	0	34	6	34	82	34	0	34	40	34	26	34	72	34	24	34	146	34	0	34	NA	NA	NA	NA	NA	NA	NA	EnhA1	Interior_Act3	40.26	Average GC	NA	NA
AATGACTGGGCCCTGTCG	HaloSON IntronTRIP	SON_B3_9	chr7	133717924	-	NA	NA	NA	NA	0	75	0	75	NA	NA	NA	NA	0	75	0	75	NA	NA	NA	NA	0	75	0	75	NA	NA	NA	NA	NA	NA	NA	NA	NA	NA	NA	NA	NA	NA	NA	NA	NA	NA	NA	NA	NA	NA	NA	NA	0	75	0	75	0	75	0	75	0	75	0	75	0	75	0	75	0	75	0	75	0	75	0	75	NA	NA	NA	NA	NA	NA	NA	Quies	Interior_Act3	41.66	Average GC	NA	NA
AATGAGACAGACCGCAAG	HaloSON IntronTRIP	SON_B3_9	chr11	86057140	-	NA	NA	NA	NA	571	42	372	42	NA	NA	NA	NA	723	42	342	42	NA	NA	NA	NA	210	42	266	42	NA	NA	NA	NA	NA	NA	NA	NA	NA	NA	NA	NA	NA	NA	NA	NA	NA	NA	NA	NA	NA	NA	NA	NA	559	42	795	42	664	42	675	42	442	42	510	42	456	42	934	42	329	42	422	42	290	42	573	42	NM_007166.4	NA	NM_007166.4.19	NM_007166.4	11944	99966	0.106728621213475	EnhWk	Interior_Act3	39.56	Average GC	NA	MANE_mRNA
AATGAGACGTTCATCTGA	HaloSON IntronTRIP	SON_B3_9	chr11	86183127	+	NA	NA	NA	NA	24	50	9	50	NA	NA	NA	NA	10	50	28	50	NA	NA	NA	NA	0	50	0	50	NA	NA	NA	NA	NA	NA	NA	NA	NA	NA	NA	NA	NA	NA	NA	NA	NA	NA	NA	NA	NA	NA	NA	NA	27	50	26	50	13	50	22	50	0	50	0	50	15	50	30	50	26	50	16	50	0	50	0	50	NA	NA	NA	NA	NA	NA	NA	EnhA1	Interior_Act3	45.85	Average GC	NA	NA
AATGAGCCAATACCTTGA	HaloSON IntronTRIP	SON_B3_9	chr1	108913751	+	NA	NA	NA	NA	4	222	5	222	NA	NA	NA	NA	32	222	12	222	NA	NA	NA	NA	0	222	51	222	NA	NA	NA	NA	NA	NA	NA	NA	NA	NA	NA	NA	NA	NA	NA	NA	NA	NA	NA	NA	NA	NA	NA	NA	12	222	29	222	5	222	21	222	0	222	3	222	20	222	5	222	23	222	30	222	0	222	0	222	NM_013296.5	NA	NM_013296.5.10	NM_013296.5	36767	20794	0.638748458157433	EnhA2	Interior_Act3	31.97	Low GC	NA	MANE_mRNA
AATGAGGAGTGGACGCCT	HaloSON IntronTRIP	SON_B3_9	chr14	71360776	-	NA	NA	NA	NA	4	205	0	205	NA	NA	NA	NA	10	205	0	205	NA	NA	NA	NA	0	205	0	205	NA	NA	NA	NA	NA	NA	NA	NA	NA	NA	NA	NA	NA	NA	NA	NA	NA	NA	NA	NA	NA	NA	NA	NA	2	205	36	205	21	205	40	205	69	205	86	205	10	205	41	205	26	205	22	205	0	205	114	205	NA	NA	NA	NA	NA	NA	NA	EnhWk	Interior_Act3	32.87	Low GC	NA	NA
AATGAGGCCATTTTCGTA	HaloSON IntronTRIP	SON_B3_9	chr5	54256134	-	NA	NA	NA	NA	120	106	131	106	NA	NA	NA	NA	179	106	175	106	NA	NA	NA	NA	0	106	0	106	NA	NA	NA	NA	NA	NA	NA	NA	NA	NA	NA	NA	NA	NA	NA	NA	NA	NA	NA	NA	NA	NA	NA	NA	44	106	14	106	43	106	8	106	0	106	22	106	68	106	32	106	46	106	23	106	0	106	0	106	NM_019087.3	NA	NM_019087.3.4	NM_019087.3	54439	372193	0.127601773894129	TxWk	Interior_Act3	33.67	Low GC	NA	MANE_mRNA
AATGATTTCGAAGGGGCG	HaloSON IntronTRIP	SON_B3_9	chr22	48134589	+	NA	NA	NA	NA	0	191	0	191	NA	NA	NA	NA	0	191	0	191	NA	NA	NA	NA	0	191	0	191	NA	NA	NA	NA	NA	NA	NA	NA	NA	NA	NA	NA	NA	NA	NA	NA	NA	NA	NA	NA	NA	NA	NA	NA	0	191	0	191	0	191	0	191	0	191	0	191	0	191	0	191	0	191	0	191	0	191	0	191	NA	NA	NA	NA	NA	NA	NA	ReprPCWk	Interior_Repr1	37.36	Average GC	LINE	NA
AATGCACAGATTGCGGGT	HaloSON IntronTRIP	SON_B3_9	chr4	26617391	-	NA	NA	NA	NA	188	51	165	51	NA	NA	NA	NA	191	51	193	51	NA	NA	NA	NA	15	51	0	51	NA	NA	NA	NA	NA	NA	NA	NA	NA	NA	NA	NA	NA	NA	NA	NA	NA	NA	NA	NA	NA	NA	NA	NA	138	51	44	51	100	51	29	51	152	51	48	51	45	51	46	51	134	51	32	51	0	51	1	51	NA	NA	NA	NA	NA	NA	NA	Quies	Near_Lm1	34.87	Average GC	SINE	NA
AATGCACGCGGGCGTATA	HaloSON IntronTRIP	SON_B3_9	chr6	10139727	+	NA	NA	NA	NA	0	159	0	159	NA	NA	NA	NA	0	159	0	159	NA	NA	NA	NA	0	159	0	159	NA	NA	NA	NA	NA	NA	NA	NA	NA	NA	NA	NA	NA	NA	NA	NA	NA	NA	NA	NA	NA	NA	NA	NA	0	159	0	159	0	159	0	159	0	159	0	159	0	159	0	159	0	159	0	159	0	159	0	159	NA	NA	NA	NA	NA	NA	NA	Quies	Near_Lm2	40.76	Average GC	NA	NA
AATGCACTCTAATTGCGA	HaloSON IntronTRIP	SON_B3_9	chr2	62439240	+	NA	NA	NA	NA	2	8	8	8	NA	NA	NA	NA	12	8	0	8	NA	NA	NA	NA	0	8	0	8	NA	NA	NA	NA	NA	NA	NA	NA	NA	NA	NA	NA	NA	NA	NA	NA	NA	NA	NA	NA	NA	NA	NA	NA	8	8	0	8	4	8	0	8	0	8	0	8	16	8	7	8	0	8	8	8	0	8	0	8	NA	NA	NA	NA	142994	24833	0.852032152156685	ReprPCWk	Interior_Act3	42.26	Average GC	NA	lncRNA
AATGCACTGGGACATGGA	HaloSON IntronTRIP	SON_B3_9	chr15	76004220	-	NA	NA	NA	NA	14	56	0	56	NA	NA	NA	NA	5	56	0	56	NA	NA	NA	NA	0	56	0	56	NA	NA	NA	NA	NA	NA	NA	NA	NA	NA	NA	NA	NA	NA	NA	NA	NA	NA	NA	NA	NA	NA	NA	NA	0	56	0	56	0	56	0	56	0	56	0	56	0	56	0	56	0	56	0	56	0	56	0	56	NM_138573.4	NA	NM_138573.4.3	NM_138573.4	8204	63285	0.114758913958791	Quies	Interior_Act1	34.97	Average GC	NA	MANE_mRNA
AATGCAGACTAAGTCTTC	HaloSON IntronTRIP	SON_B3_9	chr7	120992336	-	NA	NA	NA	NA	391	156	179	156	NA	NA	NA	NA	489	156	157	156	NA	NA	NA	NA	425	156	328	156	NA	NA	NA	NA	NA	NA	NA	NA	NA	NA	NA	NA	NA	NA	NA	NA	NA	NA	NA	NA	NA	NA	NA	NA	618	156	1438	156	700	156	1259	156	1075	156	1392	156	346	156	627	156	340	156	427	156	358	156	693	156	NA	NA	NA	NA	NA	NA	NA	TssA	Near_Lm2	30.77	Low GC	NA	NA
AATGCAGAGTTCGCCATC	HaloSON IntronTRIP	SON_B3_9	chr15	84666573	+	NA	NA	NA	NA	0	13	0	13	NA	NA	NA	NA	0	13	0	13	NA	NA	NA	NA	0	13	23	13	NA	NA	NA	NA	NA	NA	NA	NA	NA	NA	NA	NA	NA	NA	NA	NA	NA	NA	NA	NA	NA	NA	NA	NA	1	13	0	13	10	13	0	13	0	13	0	13	0	13	0	13	0	13	4	13	0	13	0	13	NA	NA	NA	NA	NA	NA	NA	Tx	Interior_Act2	41.66	Average GC	NA	NA
AATGCAGGTGGAGTGTCT	HaloSON IntronTRIP	SON_B3_9	chr10	21533137	-	NA	NA	NA	NA	38	7	48	7	NA	NA	NA	NA	26	7	37	7	NA	NA	NA	NA	0	7	74	7	NA	NA	NA	NA	NA	NA	NA	NA	NA	NA	NA	NA	NA	NA	NA	NA	NA	NA	NA	NA	NA	NA	NA	NA	3	7	47	7	8	7	4	7	0	7	0	7	4	7	15	7	0	7	6	7	0	7	0	7	NA	NA	NA	NA	NA	NA	NA	TssA	Interior_Act3	38.76	Average GC	NA	NA
AATGCAGTGGTACTGCCG	HaloSON IntronTRIP	SON_B3_9	chr18	57659884	-	NA	NA	NA	NA	0	4	4	4	NA	NA	NA	NA	1	4	3	4	NA	NA	NA	NA	0	4	0	4	NA	NA	NA	NA	NA	NA	NA	NA	NA	NA	NA	NA	NA	NA	NA	NA	NA	NA	NA	NA	NA	NA	NA	NA	0	4	0	4	0	4	0	4	0	4	0	4	0	4	0	4	0	4	0	4	0	4	0	4	NM_001374385.1	NA	NM_001374385.1.6	NM_001374385.1	143431	13459	0.914213780355663	EnhA1	Interior_Act3	39.96	Average GC	NA	MANE_mRNA
AATGCATTGTTTAGAGCT	HaloSON IntronTRIP	SON_B3_9	chrX	118050025	+	NA	NA	NA	NA	0	104	0	104	NA	NA	NA	NA	0	104	0	104	NA	NA	NA	NA	0	104	43	104	NA	NA	NA	NA	NA	NA	NA	NA	NA	NA	NA	NA	NA	NA	NA	NA	NA	NA	NA	NA	NA	NA	NA	NA	0	104	0	104	0	104	0	104	0	104	0	104	0	104	0	104	0	104	9	104	0	104	0	104	NA	NA	NA	NA	NA	NA	NA	Quies	Near_Lm2	40.86	Average GC	NA	NA
AATGCCAAGCGGAAAGAG	HaloSON IntronTRIP	SON_B3_9	chr4	122822740	-	NA	NA	NA	NA	0	12	0	12	NA	NA	NA	NA	0	12	3	12	NA	NA	NA	NA	0	12	0	12	NA	NA	NA	NA	NA	NA	NA	NA	NA	NA	NA	NA	NA	NA	NA	NA	NA	NA	NA	NA	NA	NA	NA	NA	0	12	0	12	0	12	0	12	0	12	0	12	0	12	0	12	0	12	0	12	0	12	0	12	NA	NA	NA	NA	NA	NA	NA	TxWk	Interior_Act3	34.87	Average GC	LINE	NA
AATGCCTTCGTCAAGCTA	HaloSON IntronTRIP	SON_B3_9	chr10	13498749	-	NA	NA	NA	NA	0	26	0	26	NA	NA	NA	NA	5	26	0	26	NA	NA	NA	NA	31	26	0	26	NA	NA	NA	NA	NA	NA	NA	NA	NA	NA	NA	NA	NA	NA	NA	NA	NA	NA	NA	NA	NA	NA	NA	NA	0	26	0	26	0	26	0	26	0	26	0	26	0	26	0	26	0	26	0	26	0	26	0	26	NM_001369863.1	NA	NM_001369863.1.6	NM_001369863.1	30265	57662	0.344205989059106	ReprPCWk	Interior_Act2	35.36	Average GC	NA	MANE_mRNA
AATGCGACTCCTGAGTTA	HaloSON IntronTRIP	SON_B3_9	chrX	151730906	-	NA	NA	NA	NA	0	22	0	22	NA	NA	NA	NA	1	22	0	22	NA	NA	NA	NA	0	22	0	22	NA	NA	NA	NA	NA	NA	NA	NA	NA	NA	NA	NA	NA	NA	NA	NA	NA	NA	NA	NA	NA	NA	NA	NA	0	22	0	22	0	22	0	22	0	22	0	22	0	22	0	22	0	22	0	22	0	22	0	22	NA	NA	NA	NA	NA	NA	NA	ReprPCWk	Interior_Repr1	30.27	Low GC	NA	NA
AATGCGCAGAGAGGCATA	HaloSON IntronTRIP	SON_B3_9	chr9	129412889	-	NA	NA	NA	NA	155	7	235	7	NA	NA	NA	NA	113	7	228	7	NA	NA	NA	NA	0	7	209	7	NA	NA	NA	NA	NA	NA	NA	NA	NA	NA	NA	NA	NA	NA	NA	NA	NA	NA	NA	NA	NA	NA	NA	NA	722	7	1200	7	706	7	810	7	529	7	171	7	1226	7	1441	7	1122	7	906	7	375	7	293	7	NA	NA	NA	NA	NA	NA	NA	EnhA1	Speckle	56.64	High GC	NA	NA
AATGCGCATGAGGAGTAA	HaloSON IntronTRIP	SON_B3_9	chr12	69331729	+	NA	NA	NA	NA	8	156	3	156	NA	NA	NA	NA	7	156	9	156	NA	NA	NA	NA	0	156	0	156	NA	NA	NA	NA	NA	NA	NA	NA	NA	NA	NA	NA	NA	NA	NA	NA	NA	NA	NA	NA	NA	NA	NA	NA	18	156	56	156	34	156	18	156	0	156	0	156	7	156	33	156	0	156	22	156	0	156	0	156	NA	NA	NA	NA	NA	NA	NA	TxWk	Interior_Act3	48.95	High GC	NA	NA
AATGCGGCTAACGTAGGG	HaloSON IntronTRIP	SON_B3_9	chr10	12789838	-	NA	NA	NA	NA	2	71	3	71	NA	NA	NA	NA	2	71	13	71	NA	NA	NA	NA	0	71	0	71	NA	NA	NA	NA	NA	NA	NA	NA	NA	NA	NA	NA	NA	NA	NA	NA	NA	NA	NA	NA	NA	NA	NA	NA	0	71	0	71	0	71	0	71	0	71	0	71	0	71	0	71	0	71	0	71	0	71	0	71	NA	NA	NA	NA	NA	NA	NA	ReprPCWk	Interior_Repr2	45.45	Average GC	NA	NA
AATGCTAAGTACTTACCC	HaloSON IntronTRIP	SON_B3_9	chr15	40569210	+	NA	NA	NA	NA	1	72	0	72	NA	NA	NA	NA	6	72	3	72	NA	NA	NA	NA	0	72	0	72	NA	NA	NA	NA	NA	NA	NA	NA	NA	NA	NA	NA	NA	NA	NA	NA	NA	NA	NA	NA	NA	NA	NA	NA	0	72	0	72	12	72	4	72	0	72	0	72	0	72	0	72	0	72	5	72	0	72	0	72	NA	NA	NA	NA	NA	NA	NA	TssA	Interior_Act1	52.55	High GC	NA	NA
AATGCTAGTAACCGAGAA	HaloSON IntronTRIP	SON_B3_9	chr2	176076277	+	NA	NA	NA	NA	0	3	0	3	NA	NA	NA	NA	0	3	0	3	NA	NA	NA	NA	0	3	0	3	NA	NA	NA	NA	NA	NA	NA	NA	NA	NA	NA	NA	NA	NA	NA	NA	NA	NA	NA	NA	NA	NA	NA	NA	0	3	0	3	0	3	0	3	0	3	0	3	0	3	0	3	0	3	0	3	0	3	0	3	NA	NA	NA	NA	NA	NA	NA	ReprPCWk	Lamina_Like	37.76	Average GC	NA	NA
AATGCTATCTTAACGTAG	HaloSON IntronTRIP	SON_B3_9	chr12	112302428	-	NA	NA	NA	NA	0	13	0	13	NA	NA	NA	NA	0	13	0	13	NA	NA	NA	NA	0	13	0	13	NA	NA	NA	NA	NA	NA	NA	NA	NA	NA	NA	NA	NA	NA	NA	NA	NA	NA	NA	NA	NA	NA	NA	NA	0	13	0	13	0	13	0	13	0	13	0	13	0	13	0	13	0	13	0	13	0	13	0	13	NM_001388303.1	NA	NM_001388303.1.69	NM_001388303.1	80003	142234	0.359989560694214	TxWk	Interior_Act1	47.55	Average GC	NA	processed_pseudogene
AATGCTCCGGTTTCGGTT	HaloSON IntronTRIP	SON_B3_9	chr11	59756794	+	NA	NA	NA	NA	1079	13	2098	13	NA	NA	NA	NA	1111	13	1572	13	NA	NA	NA	NA	67	13	228	13	NA	NA	NA	NA	NA	NA	NA	NA	NA	NA	NA	NA	NA	NA	NA	NA	NA	NA	NA	NA	NA	NA	NA	NA	1959	13	2102	13	1637	13	1550	13	80	13	34	13	2509	13	2074	13	2397	13	1310	13	134	13	134	13	NM_004177.5	NA	NM_004177.5.1	NM_004177.5	1419	49084	0.0280973407520345	TssFlnkU	Interior_Repr1	46.85	Average GC	NA	MANE_mRNA
AATGCTCGCCCATCAGTC	HaloSON IntronTRIP	SON_B3_9	chr2	3425834	-	NA	NA	NA	NA	0	70	0	70	NA	NA	NA	NA	6	70	0	70	NA	NA	NA	NA	0	70	74	70	NA	NA	NA	NA	NA	NA	NA	NA	NA	NA	NA	NA	NA	NA	NA	NA	NA	NA	NA	NA	NA	NA	NA	NA	0	70	0	70	0	70	4	70	0	70	0	70	0	70	0	70	0	70	0	70	0	70	0	70	NA	NA	NA	NA	NA	NA	NA	Tx	Near_Lm1	40.86	Average GC	NA	NA
AATGCTTATACGCTAGGA	HaloSON IntronTRIP	SON_B3_9	chr6	17984956	+	NA	NA	NA	NA	0	31	0	31	NA	NA	NA	NA	0	31	1	31	NA	NA	NA	NA	0	31	0	31	NA	NA	NA	NA	NA	NA	NA	NA	NA	NA	NA	NA	NA	NA	NA	NA	NA	NA	NA	NA	NA	NA	NA	NA	0	31	0	31	0	31	0	31	0	31	0	31	0	31	0	31	0	31	0	31	0	31	0	31	NA	NA	NA	NA	NA	NA	NA	EnhWk	Interior_Act3	36.46	Average GC	NA	NA
AATGGACATTTGCACCGA	HaloSON IntronTRIP	SON_B3_9	chr2	191050022	-	NA	NA	NA	NA	0	43	0	43	NA	NA	NA	NA	0	43	0	43	NA	NA	NA	NA	0	43	0	43	NA	NA	NA	NA	NA	NA	NA	NA	NA	NA	NA	NA	NA	NA	NA	NA	NA	NA	NA	NA	NA	NA	NA	NA	0	43	0	43	0	43	0	43	0	43	0	43	0	43	0	43	0	43	0	43	0	43	0	43	NM_003151.4	NA	NM_003151.4.10	NM_003151.4	100972	20447	0.83159966726789	ReprPCWk	Near_Lm1	37.56	Average GC	NA	MANE_mRNA
AATGGAGTTACACCGCTC	HaloSON IntronTRIP	SON_B3_9	chr2	27020641	+	NA	NA	NA	NA	400	83	456	83	NA	NA	NA	NA	401	83	469	83	NA	NA	NA	NA	62	83	218	83	NA	NA	NA	NA	NA	NA	NA	NA	NA	NA	NA	NA	NA	NA	NA	NA	NA	NA	NA	NA	NA	NA	NA	NA	469	83	845	83	484	83	480	83	96	83	19	83	450	83	790	83	500	83	511	83	1	83	190	83	NM_012326.4	NA	NM_012326.4.1	NM_012326.4	50005	6578	0.883746001449199	EnhA1	Speckle	42.96	Average GC	NA	MANE_mRNA
AATGGATTAACAAGAGCC	HaloSON IntronTRIP	SON_B3_9	chr1	95191868	+	NA	NA	NA	NA	45	89	32	89	NA	NA	NA	NA	66	89	35	89	NA	NA	NA	NA	44	89	0	89	NA	NA	NA	NA	NA	NA	NA	NA	NA	NA	NA	NA	NA	NA	NA	NA	NA	NA	NA	NA	NA	NA	NA	NA	83	89	75	89	26	89	64	89	0	89	0	89	31	89	37	89	75	89	26	89	0	89	0	89	NM_152487.3	NM_152487.3	NA	NA	74514	5739	0.928488654629734	TxWk	Interior_Act3	40.36	Average GC	NA	MANE_mRNA
AATGGATTATCCACCTGC	HaloSON IntronTRIP	SON_B3_9	chr20	30289482	-	NA	NA	NA	NA	4	3	6	3	NA	NA	NA	NA	4	3	3	3	NA	NA	NA	NA	0	3	0	3	NA	NA	NA	NA	NA	NA	NA	NA	NA	NA	NA	NA	NA	NA	NA	NA	NA	NA	NA	NA	NA	NA	NA	NA	0	3	8	3	0	3	0	3	0	3	0	3	0	3	0	3	0	3	0	3	0	3	0	3	NA	NA	NA	NA	474	10576	0.04289592760181	EnhA2	Lamina_Like	54.25	High GC	NA	lncRNA
AATGGATTCCGCCTAGCC	HaloSON IntronTRIP	SON_B3_9	chr20	17958819	-	NA	NA	NA	NA	3931	148	2876	148	NA	NA	NA	NA	4570	148	3346	148	NA	NA	NA	NA	864	148	627	148	NA	NA	NA	NA	NA	NA	NA	NA	NA	NA	NA	NA	NA	NA	NA	NA	NA	NA	NA	NA	NA	NA	NA	NA	11302	148	17962	148	10912	148	13079	148	5083	148	3510	148	9123	148	12556	148	9112	148	7827	148	2291	148	4503	148	NM_014426.4	NA	NM_014426.4.12	NM_014426.4	9975	17220	0.366795366795367	NA	Interior_Act3	39.86	Average GC	NA	MANE_mRNA
AATGGATTTGAGCACAAT	HaloSON IntronTRIP	SON_B3_9	chr16	67921582	-	NA	NA	NA	NA	0	35	0	35	NA	NA	NA	NA	2	35	4	35	NA	NA	NA	NA	0	35	0	35	NA	NA	NA	NA	NA	NA	NA	NA	NA	NA	NA	NA	NA	NA	NA	NA	NA	NA	NA	NA	NA	NA	NA	NA	0	35	0	35	0	35	0	35	0	35	0	35	0	35	0	35	0	35	0	35	0	35	0	35	NA	NA	NA	NA	NA	NA	NA	TxWk	Speckle	47.35	Average GC	NA	NA
AATGGCAGACAAAAGCCG	HaloSON IntronTRIP	SON_B3_9	chr11	12804284	+	NA	NA	NA	NA	0	14	0	14	NA	NA	NA	NA	0	14	7	14	NA	NA	NA	NA	0	14	0	14	NA	NA	NA	NA	NA	NA	NA	NA	NA	NA	NA	NA	NA	NA	NA	NA	NA	NA	NA	NA	NA	NA	NA	NA	0	14	0	14	0	14	0	14	0	14	0	14	0	14	0	14	0	14	0	14	0	14	0	14	NM_021961.6	NA	NM_021961.6.3	NM_021961.6	129864	140453	0.480413736464965	TxWk	Interior_Act2	42.86	Average GC	NA	MANE_mRNA
AATGGCAGGCATTAGGTC	HaloSON IntronTRIP	SON_B3_9	chr15	73190430	+	NA	NA	NA	NA	9	247	2	247	NA	NA	NA	NA	16	247	1	247	NA	NA	NA	NA	0	247	0	247	NA	NA	NA	NA	NA	NA	NA	NA	NA	NA	NA	NA	NA	NA	NA	NA	NA	NA	NA	NA	NA	NA	NA	NA	12	247	80	247	67	247	31	247	0	247	0	247	14	247	46	247	18	247	4	247	0	247	0	247	NM_002499.4	NA	NM_002499.4.7	NM_002499.4	137968	114775	0.545882576372046	Quies	Interior_Repr2	30.47	Low GC	NA	MANE_mRNA
AATGGCAGTCCCTGTGGC	HaloSON IntronTRIP	SON_B3_9	chr3	11231398	-	NA	NA	NA	NA	0	65	0	65	NA	NA	NA	NA	0	65	0	65	NA	NA	NA	NA	0	65	0	65	NA	NA	NA	NA	NA	NA	NA	NA	NA	NA	NA	NA	NA	NA	NA	NA	NA	NA	NA	NA	NA	NA	NA	NA	0	65	0	65	0	65	0	65	0	65	0	65	0	65	0	65	0	65	0	65	0	65	0	65	NA	NA	NA	NA	NA	NA	NA	ReprPCWk	Interior_Act3	37.26	Average GC	LINE	NA
AATGGCCAAGTTCTTATA	HaloSON IntronTRIP	SON_B3_9	chrX	31001399	+	NA	NA	NA	NA	0	133	0	133	NA	NA	NA	NA	0	133	0	133	NA	NA	NA	NA	0	133	0	133	NA	NA	NA	NA	NA	NA	NA	NA	NA	NA	NA	NA	NA	NA	NA	NA	NA	NA	NA	NA	NA	NA	NA	NA	0	133	0	133	0	133	0	133	0	133	0	133	0	133	0	133	0	133	0	133	0	133	0	133	NA	NA	NA	NA	NA	NA	NA	ReprPCWk	Near_Lm1	37.86	Average GC	NA	NA
AATGGCCCCCATTGTCCC	HaloSON IntronTRIP	SON_B3_9	chr12	13236394	+	NA	NA	NA	NA	0	88	0	88	NA	NA	NA	NA	0	88	0	88	NA	NA	NA	NA	0	88	0	88	NA	NA	NA	NA	NA	NA	NA	NA	NA	NA	NA	NA	NA	NA	NA	NA	NA	NA	NA	NA	NA	NA	NA	NA	0	88	0	88	0	88	0	88	0	88	0	88	0	88	0	88	0	88	0	88	0	88	0	88	NA	NA	NA	NA	NA	NA	NA	Quies	Interior_Repr2	44.76	Average GC	NA	NA
AATGGCCGAGCAAGGCTG	HaloSON IntronTRIP	SON_B3_9	chr5	125240924	-	NA	NA	NA	NA	0	59	0	59	NA	NA	NA	NA	0	59	0	59	NA	NA	NA	NA	0	59	0	59	NA	NA	NA	NA	NA	NA	NA	NA	NA	NA	NA	NA	NA	NA	NA	NA	NA	NA	NA	NA	NA	NA	NA	NA	0	59	0	59	0	59	0	59	0	59	0	59	0	59	0	59	0	59	0	59	0	59	0	59	NA	NA	NA	NA	NA	NA	NA	Quies	Lamina	32.07	Low GC	NA	NA
AATGGCCTAACCGGCGTT	HaloSON IntronTRIP	SON_B3_9	chr6	34844857	+	NA	NA	NA	NA	0	24	8	24	NA	NA	NA	NA	2	24	0	24	NA	NA	NA	NA	0	24	0	24	NA	NA	NA	NA	NA	NA	NA	NA	NA	NA	NA	NA	NA	NA	NA	NA	NA	NA	NA	NA	NA	NA	NA	NA	0	24	0	24	0	24	0	24	0	24	0	24	0	24	0	24	0	24	0	24	0	24	0	24	NM_017754.4	NA	NM_017754.4.8	NM_017754.4	52775	32657	0.617742766176608	TxWk	Interior_Act1	37.96	Average GC	NA	MANE_mRNA
AATGGCCTATCCGCTGCC	HaloSON IntronTRIP	SON_B3_9	chr15	96325862	-	NA	NA	NA	NA	26	109	30	109	NA	NA	NA	NA	59	109	39	109	NA	NA	NA	NA	15	109	0	109	NA	NA	NA	NA	NA	NA	NA	NA	NA	NA	NA	NA	NA	NA	NA	NA	NA	NA	NA	NA	NA	NA	NA	NA	55	109	34	109	47	109	91	109	87	109	49	109	47	109	36	109	36	109	20	109	75	109	0	109	NA	NA	NA	NA	1499	215822	0.00689763069376636	TssA	Interior_Act3	45.75	Average GC	NA	lncRNA
AATGGCGGGCCTGCGCTC	HaloSON IntronTRIP	SON_B3_9	chr5	78079915	+	NA	NA	NA	NA	0	4	0	4	NA	NA	NA	NA	0	4	0	4	NA	NA	NA	NA	0	4	0	4	NA	NA	NA	NA	NA	NA	NA	NA	NA	NA	NA	NA	NA	NA	NA	NA	NA	NA	NA	NA	NA	NA	NA	NA	0	4	0	4	0	4	0	4	0	4	0	4	0	4	0	4	0	4	0	4	0	4	0	4	NA	NA	NA	NA	NA	NA	NA	Quies	Interior_Act2	36.96	Average GC	NA	NA
AATGGCGTGTCATCTCCC	HaloSON IntronTRIP	SON_B3_9	chr1	93186482	-	NA	NA	NA	NA	0	72	0	72	NA	NA	NA	NA	0	72	4	72	NA	NA	NA	NA	24	72	0	72	NA	NA	NA	NA	NA	NA	NA	NA	NA	NA	NA	NA	NA	NA	NA	NA	NA	NA	NA	NA	NA	NA	NA	NA	0	72	0	72	0	72	0	72	0	72	0	72	0	72	0	72	0	72	0	72	0	72	0	72	NA	NA	NA	NA	NA	NA	NA	TxWk	Interior_Act3	30.57	Low GC	NA	NA
AATGGGAAAGCCAGCCCT	HaloSON IntronTRIP	SON_B3_9	chr1	223726720	+	NA	NA	NA	NA	34	57	45	57	NA	NA	NA	NA	55	57	19	57	NA	NA	NA	NA	20	57	0	57	NA	NA	NA	NA	NA	NA	NA	NA	NA	NA	NA	NA	NA	NA	NA	NA	NA	NA	NA	NA	NA	NA	NA	NA	37	57	56	57	67	57	29	57	116	57	36	57	49	57	56	57	50	57	51	57	0	57	36	57	NM_001748.5	NA	NM_001748.5.2	NM_001748.5	14182	49298	0.223408947700063	EnhA1	Interior_Act3	55.04	High GC	NA	MANE_mRNA
AATGGGAACCCACTTGCT	HaloSON IntronTRIP	SON_B3_9	chr6	105896840	-	NA	NA	NA	NA	0	57	0	57	NA	NA	NA	NA	0	57	0	57	NA	NA	NA	NA	0	57	0	57	NA	NA	NA	NA	NA	NA	NA	NA	NA	NA	NA	NA	NA	NA	NA	NA	NA	NA	NA	NA	NA	NA	NA	NA	0	57	0	57	0	57	0	57	0	57	0	57	0	57	0	57	0	57	0	57	0	57	0	57	NA	NA	NA	NA	NA	NA	NA	EnhWk	Interior_Act3	45.85	Average GC	NA	NA
AATGGGACGTCTGATGCA	HaloSON IntronTRIP	SON_B3_9	chr8	109348736	-	NA	NA	NA	NA	0	302	4	302	NA	NA	NA	NA	0	302	0	302	NA	NA	NA	NA	0	302	0	302	NA	NA	NA	NA	NA	NA	NA	NA	NA	NA	NA	NA	NA	NA	NA	NA	NA	NA	NA	NA	NA	NA	NA	NA	0	302	0	302	6	302	0	302	0	302	0	302	0	302	0	302	0	302	0	302	0	302	0	302	NA	NA	NA	NA	NA	NA	NA	EnhWk	Near_Lm2	31.37	Low GC	NA	NA
AATGGGCGAAGGGTTGCT	HaloSON IntronTRIP	SON_B3_9	chr12	112029687	-	NA	NA	NA	NA	10	54	40	54	NA	NA	NA	NA	30	54	16	54	NA	NA	NA	NA	17	54	73	54	NA	NA	NA	NA	NA	NA	NA	NA	NA	NA	NA	NA	NA	NA	NA	NA	NA	NA	NA	NA	NA	NA	NA	NA	9	54	5	54	18	54	15	54	233	54	0	54	5	54	14	54	12	54	15	54	1	54	0	54	NM_024953.4	NA	NM_024953.4.1	NM_024953.4	79096	2999	0.963469151592667	Tx	Interior_Act1	41.46	Average GC	NA	MANE_mRNA
AATGGGCGACCCGAGCCA	HaloSON IntronTRIP	SON_B3_9	chr1	201941270	+	NA	NA	NA	NA	0	210	4	210	NA	NA	NA	NA	2	210	4	210	NA	NA	NA	NA	0	210	34	210	NA	NA	NA	NA	NA	NA	NA	NA	NA	NA	NA	NA	NA	NA	NA	NA	NA	NA	NA	NA	NA	NA	NA	NA	0	210	20	210	0	210	0	210	39	210	12	210	0	210	0	210	0	210	0	210	0	210	0	210	NA	NA	NA	NA	NA	NA	NA	EnhWk	Interior_Act1	50.25	High GC	NA	NA
AATGGGCGGTCGCGGTCC	HaloSON IntronTRIP	SON_B3_9	chr10	22987309	+	NA	NA	NA	NA	5	624	7	624	NA	NA	NA	NA	11	624	8	624	NA	NA	NA	NA	0	624	0	624	NA	NA	NA	NA	NA	NA	NA	NA	NA	NA	NA	NA	NA	NA	NA	NA	NA	NA	NA	NA	NA	NA	NA	NA	12	624	12	624	0	624	3	624	0	624	30	624	21	624	83	624	32	624	13	624	0	624	0	624	NM_173081.5	NA	NM_173081.5.10	NM_173081.5	59257	51214	0.536403218944338	Quies	Interior_Act3	29.57	Low GC	NA	MANE_mRNA
AATGGGCGGTGCCCGAGC	HaloSON IntronTRIP	SON_B3_9	chr4	122758087	+	NA	NA	NA	NA	353	276	289	276	NA	NA	NA	NA	431	276	248	276	NA	NA	NA	NA	78	276	44	276	NA	NA	NA	NA	NA	NA	NA	NA	NA	NA	NA	NA	NA	NA	NA	NA	NA	NA	NA	NA	NA	NA	NA	NA	904	276	1695	276	982	276	1294	276	1	276	37	276	1366	276	1164	276	1175	276	705	276	172	276	1	276	NA	NA	NA	NA	NA	NA	NA	EnhA2	Interior_Act3	34.07	Low GC	NA	NA
AATGGGGGGCCTCGAGGC	HaloSON IntronTRIP	SON_B3_9	chr4	185384592	+	NA	NA	NA	NA	17	256	17	256	NA	NA	NA	NA	21	256	20	256	NA	NA	NA	NA	85	256	93	256	NA	NA	NA	NA	NA	NA	NA	NA	NA	NA	NA	NA	NA	NA	NA	NA	NA	NA	NA	NA	NA	NA	NA	NA	73	256	332	256	138	256	228	256	740	256	755	256	116	256	228	256	132	256	203	256	340	256	1454	256	NA	NA	NA	NA	13867	6336	0.686383210414295	Quies	Interior_Act3	41.96	Average GC	NA	lncRNA
AATGGGTCTCCACTCGCA	HaloSON IntronTRIP	SON_B3_9	chr12	23552987	-	NA	NA	NA	NA	15	81	4	81	NA	NA	NA	NA	16	81	7	81	NA	NA	NA	NA	0	81	24	81	NA	NA	NA	NA	NA	NA	NA	NA	NA	NA	NA	NA	NA	NA	NA	NA	NA	NA	NA	NA	NA	NA	NA	NA	11	81	47	81	10	81	18	81	0	81	0	81	0	81	35	81	25	81	17	81	0	81	0	81	NM_006940.6	NA	NM_006940.6.4	NM_006940.6	396683	23484	0.944107938034163	EnhA2	Near_Lm1	33.07	Low GC	NA	MANE_mRNA
AATGGGTTGACTTGCTCC	HaloSON IntronTRIP	SON_B3_9	chr4	159155178	-	NA	NA	NA	NA	0	69	0	69	NA	NA	NA	NA	0	69	0	69	NA	NA	NA	NA	0	69	0	69	NA	NA	NA	NA	NA	NA	NA	NA	NA	NA	NA	NA	NA	NA	NA	NA	NA	NA	NA	NA	NA	NA	NA	NA	0	69	0	69	0	69	0	69	0	69	0	69	0	69	0	69	0	69	0	69	0	69	0	69	NA	NA	NA	NA	NA	NA	NA	EnhWk	Near_Lm2	35.46	Average GC	NA	NA
AATGGTAGGCTGACTTGA	HaloSON IntronTRIP	SON_B3_9	chr13	23864859	-	NA	NA	NA	NA	0	23	7	23	NA	NA	NA	NA	0	23	4	23	NA	NA	NA	NA	0	23	0	23	NA	NA	NA	NA	NA	NA	NA	NA	NA	NA	NA	NA	NA	NA	NA	NA	NA	NA	NA	NA	NA	NA	NA	NA	0	23	0	23	0	23	0	23	0	23	0	23	6	23	0	23	0	23	0	23	0	23	0	23	NM_005932.4	NA	NM_005932.4.12	NM_005932.4	24541	134671	0.154140391427782	TxWk	Interior_Repr2	34.97	Average GC	NA	MANE_mRNA
AATGGTCGAACCGGAACG	HaloSON IntronTRIP	SON_B3_9	chr15	63363484	+	NA	NA	NA	NA	1	95	0	95	NA	NA	NA	NA	0	95	0	95	NA	NA	NA	NA	0	95	0	95	NA	NA	NA	NA	NA	NA	NA	NA	NA	NA	NA	NA	NA	NA	NA	NA	NA	NA	NA	NA	NA	NA	NA	NA	0	95	0	95	0	95	0	95	0	95	0	95	0	95	0	95	0	95	0	95	0	95	0	95	NA	NA	NA	NA	NA	NA	NA	EnhA1	Interior_Act1	47.75	Average GC	NA	NA
AATGGTCGGCGTGGGTCT	HaloSON IntronTRIP	SON_B3_9	chrX	80426111	+	NA	NA	NA	NA	0	73	0	73	NA	NA	NA	NA	0	73	0	73	NA	NA	NA	NA	0	73	0	73	NA	NA	NA	NA	NA	NA	NA	NA	NA	NA	NA	NA	NA	NA	NA	NA	NA	NA	NA	NA	NA	NA	NA	NA	0	73	0	73	0	73	0	73	0	73	0	73	0	73	9	73	10	73	0	73	0	73	0	73	NM_152630.5	NA	NM_152630.5.1	NM_152630.5	5665	19198	0.227848610384909	Het	Near_Lm2	33.47	Low GC	NA	MANE_mRNA
AATGGTGCAGCACCGCAG	HaloSON IntronTRIP	SON_B3_9	chr5	78659235	-	NA	NA	NA	NA	5	23	5	23	NA	NA	NA	NA	0	23	9	23	NA	NA	NA	NA	0	23	0	23	NA	NA	NA	NA	NA	NA	NA	NA	NA	NA	NA	NA	NA	NA	NA	NA	NA	NA	NA	NA	NA	NA	NA	NA	0	23	0	23	7	23	4	23	0	23	0	23	18	23	0	23	0	23	0	23	0	23	0	23	NA	NA	NA	NA	NA	NA	NA	EnhWk	Interior_Act2	40.96	Average GC	NA	NA
AATGGTGGTGTATAGGAC	HaloSON IntronTRIP	SON_B3_9	chr6	41922184	-	NA	NA	NA	NA	0	109	2	109	NA	NA	NA	NA	8	109	7	109	NA	NA	NA	NA	0	109	0	109	NA	NA	NA	NA	NA	NA	NA	NA	NA	NA	NA	NA	NA	NA	NA	NA	NA	NA	NA	NA	NA	NA	NA	NA	0	109	11	109	0	109	0	109	0	109	0	109	6	109	0	109	0	109	7	109	0	109	0	109	NA	NA	NA	NA	NA	NA	NA	TssA	Interior_Act1	48.85	High GC	LINE	NA
AATGGTGTACTGAGAAAC	HaloSON IntronTRIP	SON_B3_9	chr3	186218203	-	NA	NA	NA	NA	0	57	0	57	NA	NA	NA	NA	0	57	0	57	NA	NA	NA	NA	0	57	0	57	NA	NA	NA	NA	NA	NA	NA	NA	NA	NA	NA	NA	NA	NA	NA	NA	NA	NA	NA	NA	NA	NA	NA	NA	0	57	0	57	0	57	0	57	0	57	0	57	0	57	0	57	0	57	0	57	0	57	0	57	NM_001346.3	NA	NM_001346.3.5	NM_001346.3	144031	71003	0.669805705144303	ReprPCWk	Interior_Act3	47.85	Average GC	NA	MANE_mRNA
AATGGTGTAGCGTCTATT	HaloSON IntronTRIP	SON_B3_9	chr22	20024586	-	NA	NA	NA	NA	5	23	4	23	NA	NA	NA	NA	21	23	9	23	NA	NA	NA	NA	0	23	31	23	NA	NA	NA	NA	NA	NA	NA	NA	NA	NA	NA	NA	NA	NA	NA	NA	NA	NA	NA	NA	NA	NA	NA	NA	0	23	0	23	6	23	0	23	0	23	0	23	20	23	4	23	0	23	5	23	0	23	0	23	NA	NA	NA	NA	NA	NA	NA	EnhG2	Speckle	55.64	High GC	NA	NA
AATGGTTCACTGACGGGC	HaloSON IntronTRIP	SON_B3_9	chr21	14583219	+	NA	NA	NA	NA	3	23	0	23	NA	NA	NA	NA	2	23	1	23	NA	NA	NA	NA	0	23	34	23	NA	NA	NA	NA	NA	NA	NA	NA	NA	NA	NA	NA	NA	NA	NA	NA	NA	NA	NA	NA	NA	NA	NA	NA	11	23	0	23	0	23	0	23	0	23	0	23	0	23	0	23	5	23	0	23	0	23	0	23	NA	NA	NA	NA	1017	15084	0.063163778647289	TssA	Interior_Act3	33.07	Low GC	NA	lncRNA
AATGGTTGCTGCTTGAAA	HaloSON IntronTRIP	SON_B3_9	chr4	40203972	+	NA	NA	NA	NA	3	23	0	23	NA	NA	NA	NA	13	23	7	23	NA	NA	NA	NA	0	23	0	23	NA	NA	NA	NA	NA	NA	NA	NA	NA	NA	NA	NA	NA	NA	NA	NA	NA	NA	NA	NA	NA	NA	NA	NA	0	23	0	23	0	23	5	23	0	23	0	23	13	23	0	23	0	23	0	23	0	23	0	23	NM_004310.5	NA	NM_004310.5.1	NM_004310.5	6942	42995	0.139015159100467	EnhA2	Interior_Act3	39.76	Average GC	NA	MANE_mRNA
AATGTACCAAGCCAATAG	HaloSON IntronTRIP	SON_B3_9	chr17	78790852	+	NA	NA	NA	NA	2	18	3	18	NA	NA	NA	NA	4	18	0	18	NA	NA	NA	NA	21	18	0	18	NA	NA	NA	NA	NA	NA	NA	NA	NA	NA	NA	NA	NA	NA	NA	NA	NA	NA	NA	NA	NA	NA	NA	NA	0	18	0	18	0	18	0	18	0	18	0	18	0	18	0	18	0	18	0	18	0	18	0	18	NA	NA	NA	NA	NA	NA	NA	TxWk	Speckle	46.65	Average GC	NA	NA
AATGTAGCTTATCGTAAA	HaloSON IntronTRIP	SON_B3_9	chr12	112422212	-	NA	NA	NA	NA	0	16	0	16	NA	NA	NA	NA	0	16	0	16	NA	NA	NA	NA	0	16	60	16	NA	NA	NA	NA	NA	NA	NA	NA	NA	NA	NA	NA	NA	NA	NA	NA	NA	NA	NA	NA	NA	NA	NA	NA	0	16	0	16	0	16	0	16	0	16	0	16	0	16	0	16	0	16	0	16	0	16	0	16	NA	NA	NA	NA	NA	NA	NA	EnhG1	Interior_Act1	42.76	Average GC	NA	NA
AATGTAGTTGCCCGTTGA	HaloSON IntronTRIP	SON_B3_9	chr16	69762902	-	NA	NA	NA	NA	78	26	65	26	NA	NA	NA	NA	146	26	80	26	NA	NA	NA	NA	187	26	99	26	NA	NA	NA	NA	NA	NA	NA	NA	NA	NA	NA	NA	NA	NA	NA	NA	NA	NA	NA	NA	NA	NA	NA	NA	641	26	1373	26	674	26	1032	26	610	26	391	26	441	26	927	26	442	26	688	26	962	26	560	26	NA	NA	NA	NA	NA	NA	NA	TssA	Interior_Act1	56.04	High GC	NA	NA
AATGTCAGCACCTCATTT	HaloSON IntronTRIP	SON_B3_9	chr3	80763846	-	NA	NA	NA	NA	52	38	62	38	NA	NA	NA	NA	65	38	51	38	NA	NA	NA	NA	26	38	53	38	NA	NA	NA	NA	NA	NA	NA	NA	NA	NA	NA	NA	NA	NA	NA	NA	NA	NA	NA	NA	NA	NA	NA	NA	36	38	41	38	19	38	34	38	0	38	0	38	32	38	47	38	71	38	20	38	0	38	0	38	NA	NA	NA	NA	25117	2804	0.89957379750009	Quies	Near_Lm2	32.07	Low GC	NA	lncRNA
AATGTCATCTATCAACCT	HaloSON IntronTRIP	SON_B3_9	chr1	32644030	-	NA	NA	NA	NA	2	4	3	4	NA	NA	NA	NA	14	4	3	4	NA	NA	NA	NA	79	4	0	4	NA	NA	NA	NA	NA	NA	NA	NA	NA	NA	NA	NA	NA	NA	NA	NA	NA	NA	NA	NA	NA	NA	NA	NA	4	4	0	4	4	4	0	4	0	4	0	4	0	4	0	4	4	4	0	4	0	4	0	4	NM_178547.5	NA	NM_178547.5.6	NM_178547.5	6520	23211	0.21929972083011	TxWk	Interior_Act1	46.65	Average GC	LTR	MANE_mRNA
AATGTCGCTGGGCGGTTA	HaloSON IntronTRIP	SON_B3_9	chr6	10086781	+	NA	NA	NA	NA	5	35	5	35	NA	NA	NA	NA	9	35	0	35	NA	NA	NA	NA	0	35	0	35	NA	NA	NA	NA	NA	NA	NA	NA	NA	NA	NA	NA	NA	NA	NA	NA	NA	NA	NA	NA	NA	NA	NA	NA	0	35	0	35	0	35	0	35	0	35	0	35	10	35	0	35	2	35	0	35	0	35	0	35	NA	NA	NA	NA	NA	NA	NA	ReprPCWk	Near_Lm2	39.16	Average GC	NA	NA
AATGTCGTAGTACCTGGA	HaloSON IntronTRIP	SON_B3_9	chr10	17599993	+	NA	NA	NA	NA	18	40	25	40	NA	NA	NA	NA	26	40	21	40	NA	NA	NA	NA	0	40	0	40	NA	NA	NA	NA	NA	NA	NA	NA	NA	NA	NA	NA	NA	NA	NA	NA	NA	NA	NA	NA	NA	NA	NA	NA	0	40	2	40	20	40	9	40	0	40	0	40	21	40	0	40	5	40	5	40	0	40	0	40	NA	NA	NA	NA	NA	NA	NA	Quies	Interior_Act3	38.76	Average GC	LINE	NA
AATGTCGTAGTTGTGGAC	HaloSON IntronTRIP	SON_B3_9	chr8	85938509	+	NA	NA	NA	NA	50	298	25	298	NA	NA	NA	NA	49	298	35	298	NA	NA	NA	NA	0	298	0	298	NA	NA	NA	NA	NA	NA	NA	NA	NA	NA	NA	NA	NA	NA	NA	NA	NA	NA	NA	NA	NA	NA	NA	NA	27	298	13	298	20	298	17	298	0	298	0	298	0	298	15	298	3	298	3	298	0	298	0	298	NA	NA	NA	NA	105132	12574	0.893174519565698	EnhWk	Interior_Act3	39.06	Average GC	NA	lncRNA
AATGTCTAGGGTAGCGGG	HaloSON IntronTRIP	SON_B3_9	chr6	3646917	-	NA	NA	NA	NA	3	80	8	80	NA	NA	NA	NA	6	80	7	80	NA	NA	NA	NA	0	80	0	80	NA	NA	NA	NA	NA	NA	NA	NA	NA	NA	NA	NA	NA	NA	NA	NA	NA	NA	NA	NA	NA	NA	NA	NA	0	80	0	80	20	80	0	80	0	80	0	80	0	80	0	80	0	80	0	80	0	80	0	80	NA	NA	NA	NA	73164	61816	0.542035857164024	EnhWk	Interior_Act2	52.25	High GC	DNA	lncRNA
AATGTGAGGAAACAGGGC	HaloSON IntronTRIP	SON_B3_9	chr1	92783960	+	NA	NA	NA	NA	0	146	16	146	NA	NA	NA	NA	3	146	3	146	NA	NA	NA	NA	0	146	0	146	NA	NA	NA	NA	NA	NA	NA	NA	NA	NA	NA	NA	NA	NA	NA	NA	NA	NA	NA	NA	NA	NA	NA	NA	0	146	0	146	0	146	0	146	0	146	0	146	0	146	0	146	9	146	0	146	0	146	0	146	NA	NA	NA	NA	NA	NA	NA	TssFlnk	Interior_Act3	44.76	Average GC	NA	NA
AATGTGCCAGGGTCGGCG	HaloSON IntronTRIP	SON_B3_9	chr8	29734966	+	NA	NA	NA	NA	0	184	0	184	NA	NA	NA	NA	0	184	0	184	NA	NA	NA	NA	0	184	0	184	NA	NA	NA	NA	NA	NA	NA	NA	NA	NA	NA	NA	NA	NA	NA	NA	NA	NA	NA	NA	NA	NA	NA	NA	0	184	0	184	0	184	0	184	0	184	0	184	0	184	0	184	0	184	0	184	0	184	0	184	NA	NA	NA	NA	NA	NA	NA	ReprPCWk	Interior_Repr2	42.66	Average GC	NA	NA
AATGTGCGCGCAGGAGCT	HaloSON IntronTRIP	SON_B3_9	chr3	64746947	+	NA	NA	NA	NA	0	90	0	90	NA	NA	NA	NA	0	90	0	90	NA	NA	NA	NA	0	90	0	90	NA	NA	NA	NA	NA	NA	NA	NA	NA	NA	NA	NA	NA	NA	NA	NA	NA	NA	NA	NA	NA	NA	NA	NA	0	90	0	90	0	90	0	90	0	90	0	90	0	90	0	90	0	90	0	90	0	90	0	90	NA	NA	NA	NA	62038	306492	0.168339076872982	Quies	Near_Lm1	42.46	Average GC	NA	lncRNA
AATGTGCGGCTCAAGATC	HaloSON IntronTRIP	SON_B3_9	chr10	87917795	-	NA	NA	NA	NA	0	56	0	56	NA	NA	NA	NA	0	56	0	56	NA	NA	NA	NA	0	56	0	56	NA	NA	NA	NA	NA	NA	NA	NA	NA	NA	NA	NA	NA	NA	NA	NA	NA	NA	NA	NA	NA	NA	NA	NA	0	56	0	56	0	56	0	56	0	56	0	56	0	56	0	56	0	56	0	56	0	56	0	56	NA	NA	NA	NA	NA	NA	NA	Quies	Interior_Act3	37.66	Average GC	NA	NA
AATGTGCGTGTCGGAGTC	HaloSON IntronTRIP	SON_B3_9	chr2	120419524	+	NA	NA	NA	NA	0	2	0	2	NA	NA	NA	NA	0	2	0	2	NA	NA	NA	NA	0	2	0	2	NA	NA	NA	NA	NA	NA	NA	NA	NA	NA	NA	NA	NA	NA	NA	NA	NA	NA	NA	NA	NA	NA	NA	NA	0	2	0	2	0	2	0	2	0	2	0	2	0	2	0	2	0	2	0	2	0	2	0	2	NA	NA	NA	NA	NA	NA	NA	ReprPCWk	Interior_Repr2	54.15	High GC	NA	NA
AATGTGGGTATTAGACCT	HaloSON IntronTRIP	SON_B3_9	chr17	59786714	-	NA	NA	NA	NA	6	41	1	41	NA	NA	NA	NA	6	41	0	41	NA	NA	NA	NA	0	41	0	41	NA	NA	NA	NA	NA	NA	NA	NA	NA	NA	NA	NA	NA	NA	NA	NA	NA	NA	NA	NA	NA	NA	NA	NA	0	41	0	41	0	41	0	41	0	41	0	41	0	41	0	41	0	41	0	41	0	41	0	41	NA	NA	NA	NA	NA	NA	NA	EnhA2	Interior_Act1	38.86	Average GC	NA	NA
AATGTGTAAAACCCGAGA	HaloSON IntronTRIP	SON_B3_9	chr1	230142117	+	NA	NA	NA	NA	74	85	115	85	NA	NA	NA	NA	101	85	93	85	NA	NA	NA	NA	0	85	0	85	NA	NA	NA	NA	NA	NA	NA	NA	NA	NA	NA	NA	NA	NA	NA	NA	NA	NA	NA	NA	NA	NA	NA	NA	21	85	48	85	28	85	28	85	0	85	0	85	24	85	59	85	40	85	42	85	0	85	0	85	NM_004481.5	NA	NM_004481.5.1	NM_004481.5	74880	140005	0.348465458268376	EnhWk	Interior_Act2	49.75	High GC	NA	MANE_mRNA
AATGTGTACGAATGCAAT	HaloSON IntronTRIP	SON_B3_9	chr2	109631100	-	NA	NA	NA	NA	4	85	22	85	NA	NA	NA	NA	22	85	9	85	NA	NA	NA	NA	0	85	14	85	NA	NA	NA	NA	NA	NA	NA	NA	NA	NA	NA	NA	NA	NA	NA	NA	NA	NA	NA	NA	NA	NA	NA	NA	7	85	9	85	1	85	0	85	0	85	0	85	0	85	0	85	6	85	0	85	0	85	0	85	NA	NA	NA	NA	NA	NA	NA	ReprPCWk	Interior_Repr2	44.76	Average GC	NA	NA
AATGTGTTTATTGCCGAT	HaloSON IntronTRIP	SON_B3_9	chr15	82746934	-	NA	NA	NA	NA	1484	547	1453	547	NA	NA	NA	NA	1691	547	1241	547	NA	NA	NA	NA	70	547	97	547	NA	NA	NA	NA	NA	NA	NA	NA	NA	NA	NA	NA	NA	NA	NA	NA	NA	NA	NA	NA	NA	NA	NA	NA	3282	547	4685	547	2951	547	2777	547	524	547	265	547	3839	547	3791	547	2812	547	2379	547	0	547	281	547	NA	NA	NA	NA	NA	NA	NA	Quies	Interior_Act2	45.55	Average GC	NA	NA
AATGTGTTTTAGTGTGAC	HaloSON IntronTRIP	SON_B3_9	chr12	108689411	+	NA	NA	NA	NA	0	272	0	272	NA	NA	NA	NA	0	272	4	272	NA	NA	NA	NA	0	272	0	272	NA	NA	NA	NA	NA	NA	NA	NA	NA	NA	NA	NA	NA	NA	NA	NA	NA	NA	NA	NA	NA	NA	NA	NA	6	272	0	272	12	272	0	272	53	272	0	272	0	272	9	272	9	272	12	272	79	272	57	272	NA	NA	NA	NA	NA	NA	NA	EnhA1	Interior_Act2	43.56	Average GC	NA	NA
AATGTTACACTTAAACGC	HaloSON IntronTRIP	SON_B3_9	chr18	62188497	-	NA	NA	NA	NA	0	51	0	51	NA	NA	NA	NA	11	51	0	51	NA	NA	NA	NA	91	51	100	51	NA	NA	NA	NA	NA	NA	NA	NA	NA	NA	NA	NA	NA	NA	NA	NA	NA	NA	NA	NA	NA	NA	NA	NA	0	51	0	51	0	51	0	51	0	51	0	51	0	51	0	51	0	51	0	51	0	51	0	51	NA	NA	NA	NA	NA	NA	NA	TssA	Interior_Act3	42.56	Average GC	NA	NA
AATGTTGTCCGCATCGAG	HaloSON IntronTRIP	SON_B3_9	chr3	169819982	-	NA	NA	NA	NA	0	87	0	87	NA	NA	NA	NA	0	87	0	87	NA	NA	NA	NA	0	87	0	87	NA	NA	NA	NA	NA	NA	NA	NA	NA	NA	NA	NA	NA	NA	NA	NA	NA	NA	NA	NA	NA	NA	NA	NA	0	87	0	87	0	87	0	87	0	87	0	87	0	87	0	87	0	87	0	87	0	87	0	87	NA	NA	NA	NA	NA	NA	NA	Quies	Interior_Act3	36.76	Average GC	NA	NA
AATTAAACGATGGGTACC	HaloSON IntronTRIP	SON_B3_9	chr6	126018736	+	NA	NA	NA	NA	99	36	71	36	NA	NA	NA	NA	38	36	47	36	NA	NA	NA	NA	0	36	0	36	NA	NA	NA	NA	NA	NA	NA	NA	NA	NA	NA	NA	NA	NA	NA	NA	NA	NA	NA	NA	NA	NA	NA	NA	22	36	56	36	52	36	44	36	0	36	0	36	98	36	23	36	37	36	22	36	0	36	76	36	NM_001031712.3	NA	NM_001031712.3.11	NM_001031712.3	32197	20540	0.610520128183249	TxWk	Near_Lm2	39.26	Average GC	NA	MANE_mRNA
AATTAACCGCGTTCGCTT	HaloSON IntronTRIP	SON_B3_9	chr17	4357261	+	NA	NA	NA	NA	0	50	0	50	NA	NA	NA	NA	0	50	0	50	NA	NA	NA	NA	0	50	0	50	NA	NA	NA	NA	NA	NA	NA	NA	NA	NA	NA	NA	NA	NA	NA	NA	NA	NA	NA	NA	NA	NA	NA	NA	0	50	0	50	0	50	0	50	0	50	0	50	0	50	0	50	0	50	0	50	0	50	0	50	NA	NA	NA	NA	NA	NA	NA	TxWk	Speckle	38.86	Average GC	DNA	NA
AATTAACGGAGTCTCGCT	HaloSON IntronTRIP	SON_B3_9	chr12	130855754	+	NA	NA	NA	NA	16	2	31	2	NA	NA	NA	NA	7	2	11	2	NA	NA	NA	NA	0	2	0	2	NA	NA	NA	NA	NA	NA	NA	NA	NA	NA	NA	NA	NA	NA	NA	NA	NA	NA	NA	NA	NA	NA	NA	NA	0	2	0	2	8	2	0	2	0	2	0	2	0	2	0	2	8	2	0	2	0	2	0	2	NA	NA	NA	NA	NA	NA	NA	EnhA2	Interior_Act1	48.25	High GC	NA	NA
AATTAACTTCTTCTCGCA	HaloSON IntronTRIP	SON_B3_9	chr9	71747565	-	NA	NA	NA	NA	11	309	70	309	NA	NA	NA	NA	49	309	25	309	NA	NA	NA	NA	0	309	22	309	NA	NA	NA	NA	NA	NA	NA	NA	NA	NA	NA	NA	NA	NA	NA	NA	NA	NA	NA	NA	NA	NA	NA	NA	29	309	137	309	72	309	82	309	158	309	55	309	50	309	151	309	80	309	77	309	101	309	258	309	NM_013390.3	NA	NM_013390.3.22	NM_013390.3	20948	64200	0.246018696857237	TxWk	Interior_Act3	34.77	Average GC	NA	MANE_mRNA
AATTAAGGGTATCTGTAG	HaloSON IntronTRIP	SON_B3_9	chr4	177963150	+	NA	NA	NA	NA	0	202	0	202	NA	NA	NA	NA	1	202	0	202	NA	NA	NA	NA	0	202	0	202	NA	NA	NA	NA	NA	NA	NA	NA	NA	NA	NA	NA	NA	NA	NA	NA	NA	NA	NA	NA	NA	NA	NA	NA	0	202	0	202	0	202	0	202	0	202	0	202	9	202	0	202	0	202	0	202	0	202	0	202	NA	NA	NA	NA	234393	65821	0.780753062815192	Quies	Lamina	33.97	Low GC	NA	lncRNA
AATTAAGGTTCACCTACA	HaloSON IntronTRIP	SON_B3_9	chr11	6667957	-	NA	NA	NA	NA	2	29	0	29	NA	NA	NA	NA	0	29	9	29	NA	NA	NA	NA	0	29	0	29	NA	NA	NA	NA	NA	NA	NA	NA	NA	NA	NA	NA	NA	NA	NA	NA	NA	NA	NA	NA	NA	NA	NA	NA	6	29	0	29	0	29	0	29	0	29	0	29	0	29	0	29	4	29	0	29	0	29	0	29	NA	NA	NA	NA	NA	NA	NA	EnhA2	Interior_Act3	44.06	Average GC	LINE	NA
AATTAATAAGCGGAACCC	HaloSON IntronTRIP	SON_B3_9	chr6	39317405	+	NA	NA	NA	NA	0	88	0	88	NA	NA	NA	NA	0	88	0	88	NA	NA	NA	NA	0	88	0	88	NA	NA	NA	NA	NA	NA	NA	NA	NA	NA	NA	NA	NA	NA	NA	NA	NA	NA	NA	NA	NA	NA	NA	NA	0	88	0	88	0	88	0	88	0	88	0	88	0	88	0	88	0	88	0	88	0	88	0	88	NA	NA	NA	NA	NA	NA	NA	ReprPCWk	Interior_Act2	55.94	High GC	LTR	NA
AATTAATCCATGCTTGCC	HaloSON IntronTRIP	SON_B3_9	chr13	110222797	+	NA	NA	NA	NA	0	71	0	71	NA	NA	NA	NA	0	71	0	71	NA	NA	NA	NA	0	71	0	71	NA	NA	NA	NA	NA	NA	NA	NA	NA	NA	NA	NA	NA	NA	NA	NA	NA	NA	NA	NA	NA	NA	NA	NA	0	71	0	71	0	71	0	71	0	71	0	71	0	71	0	71	0	71	0	71	0	71	0	71	NA	NA	NA	NA	NA	NA	NA	ReprPCWk	Near_Lm1	41.86	Average GC	SINE	NA
AATTAATCTGATAGGCCA	HaloSON IntronTRIP	SON_B3_9	chr19	48633695	+	NA	NA	NA	NA	180	95	237	95	NA	NA	NA	NA	192	95	203	95	NA	NA	NA	NA	37	95	150	95	NA	NA	NA	NA	NA	NA	NA	NA	NA	NA	NA	NA	NA	NA	NA	NA	NA	NA	NA	NA	NA	NA	NA	NA	282	95	561	95	294	95	352	95	258	95	54	95	291	95	611	95	327	95	317	95	0	95	0	95	NA	NA	NA	NA	NA	NA	NA	EnhA1	Speckle	53.35	High GC	NA	NA
AATTAATGATTGTCATTC	HaloSON IntronTRIP	SON_B3_9	chr3	165125036	-	NA	NA	NA	NA	0	5	0	5	NA	NA	NA	NA	0	5	0	5	NA	NA	NA	NA	0	5	0	5	NA	NA	NA	NA	NA	NA	NA	NA	NA	NA	NA	NA	NA	NA	NA	NA	NA	NA	NA	NA	NA	NA	NA	NA	0	5	0	5	0	5	0	5	0	5	0	5	0	5	0	5	0	5	0	5	0	5	0	5	NA	NA	NA	NA	NA	NA	NA	Quies	Lamina	35.06	Average GC	DNA	NA
AATTACCGGGGCCGAGAA	HaloSON IntronTRIP	SON_B3_9	chr12	33470575	+	NA	NA	NA	NA	2	102	0	102	NA	NA	NA	NA	3	102	4	102	NA	NA	NA	NA	0	102	0	102	NA	NA	NA	NA	NA	NA	NA	NA	NA	NA	NA	NA	NA	NA	NA	NA	NA	NA	NA	NA	NA	NA	NA	NA	7	102	20	102	8	102	3	102	0	102	0	102	2	102	12	102	0	102	14	102	0	102	0	102	NA	NA	NA	NA	NA	NA	NA	Quies	Lamina_Like	33.37	Low GC	NA	NA
AATTACGCTAGGTCCCAC	HaloSON IntronTRIP	SON_B3_9	chr5	173296395	-	NA	NA	NA	NA	0	36	0	36	NA	NA	NA	NA	9	36	0	36	NA	NA	NA	NA	0	36	0	36	NA	NA	NA	NA	NA	NA	NA	NA	NA	NA	NA	NA	NA	NA	NA	NA	NA	NA	NA	NA	NA	NA	NA	NA	0	36	0	36	0	36	0	36	0	36	0	36	0	36	0	36	0	36	0	36	0	36	0	36	NA	NA	NA	NA	NA	NA	NA	TxWk	Interior_Act2	46.35	Average GC	NA	NA
AATTACTATAATTGTAGT	HaloSON IntronTRIP	SON_B3_9	chr3	153070441	-	NA	NA	NA	NA	2	31	0	31	NA	NA	NA	NA	0	31	6	31	NA	NA	NA	NA	0	31	0	31	NA	NA	NA	NA	NA	NA	NA	NA	NA	NA	NA	NA	NA	NA	NA	NA	NA	NA	NA	NA	NA	NA	NA	NA	0	31	0	31	0	31	0	31	0	31	0	31	0	31	0	31	0	31	0	31	0	31	0	31	NA	NA	NA	NA	NA	NA	NA	EnhWk	Interior_Act3	34.47	Low GC	NA	NA
AATTAGCAAAGCCGGATA	HaloSON IntronTRIP	SON_B3_9	chr16	89742465	-	NA	NA	NA	NA	0	13	9	13	NA	NA	NA	NA	0	13	2	13	NA	NA	NA	NA	0	13	0	13	NA	NA	NA	NA	NA	NA	NA	NA	NA	NA	NA	NA	NA	NA	NA	NA	NA	NA	NA	NA	NA	NA	NA	NA	0	13	0	13	0	13	0	13	0	13	0	13	0	13	0	13	0	13	0	13	0	13	0	13	NM_000135.4	NA	NM_000135.4.6	NM_000135.4	74182	4917	0.937837393645937	Tx	Speckle	49.05	High GC	NA	MANE_mRNA
AATTAGCCACGGTACTAT	HaloSON IntronTRIP	SON_B3_9	chrX	118251514	-	NA	NA	NA	NA	140	149	123	149	NA	NA	NA	NA	168	149	73	149	NA	NA	NA	NA	22	149	0	149	NA	NA	NA	NA	NA	NA	NA	NA	NA	NA	NA	NA	NA	NA	NA	NA	NA	NA	NA	NA	NA	NA	NA	NA	76	149	154	149	95	149	78	149	0	149	27	149	77	149	20	149	95	149	60	149	25	149	0	149	NA	NA	NA	NA	NA	NA	NA	Quies	Near_Lm2	37.16	Average GC	SINE	NA
AATTAGCGTATCCCGTTT	HaloSON IntronTRIP	SON_B3_9	chr11	117008455	+	NA	NA	NA	NA	0	119	0	119	NA	NA	NA	NA	0	119	0	119	NA	NA	NA	NA	0	119	0	119	NA	NA	NA	NA	NA	NA	NA	NA	NA	NA	NA	NA	NA	NA	NA	NA	NA	NA	NA	NA	NA	NA	NA	NA	0	119	0	119	0	119	0	119	0	119	0	119	0	119	0	119	0	119	0	119	0	119	0	119	NA	NA	NA	NA	NA	NA	NA	Quies	Interior_Act2	34.17	Low GC	NA	NA
AATTAGCGTATTTGGCTA	HaloSON IntronTRIP	SON_B3_9	chr2	197894730	-	NA	NA	NA	NA	2	29	6	29	NA	NA	NA	NA	3	29	6	29	NA	NA	NA	NA	0	29	0	29	NA	NA	NA	NA	NA	NA	NA	NA	NA	NA	NA	NA	NA	NA	NA	NA	NA	NA	NA	NA	NA	NA	NA	NA	4	29	0	29	5	29	0	29	0	29	0	29	0	29	0	29	0	29	0	29	0	29	0	29	NA	NA	NA	NA	NA	NA	NA	EnhA1	Interior_Act3	39.26	Average GC	NA	NA
AATTAGCGTGGAATGCGC	HaloSON IntronTRIP	SON_B3_9	chr5	120031837	+	NA	NA	NA	NA	0	76	0	76	NA	NA	NA	NA	0	76	0	76	NA	NA	NA	NA	0	76	0	76	NA	NA	NA	NA	NA	NA	NA	NA	NA	NA	NA	NA	NA	NA	NA	NA	NA	NA	NA	NA	NA	NA	NA	NA	0	76	0	76	0	76	0	76	0	76	0	76	0	76	0	76	0	76	0	76	0	76	0	76	NA	NA	NA	NA	NA	NA	NA	Quies	Lamina	34.37	Low GC	LINE	NA
AATTATACCCCGAGGCAC	HaloSON IntronTRIP	SON_B3_9	chrX	139553370	+	NA	NA	NA	NA	0	64	0	64	NA	NA	NA	NA	0	64	0	64	NA	NA	NA	NA	0	64	0	64	NA	NA	NA	NA	NA	NA	NA	NA	NA	NA	NA	NA	NA	NA	NA	NA	NA	NA	NA	NA	NA	NA	NA	NA	0	64	0	64	0	64	0	64	0	64	0	64	0	64	0	64	0	64	0	64	0	64	0	64	NM_000133.4	NA	NM_000133.4.6	NM_000133.4	22632	10089	0.691665902631338	ReprPCWk	Near_Lm2	40.56	Average GC	NA	MANE_mRNA
AATTATATCCCTCACTCC	HaloSON IntronTRIP	SON_B3_9	chr2	112274007	-	NA	NA	NA	NA	106	30	107	30	NA	NA	NA	NA	138	30	81	30	NA	NA	NA	NA	265	30	236	30	NA	NA	NA	NA	NA	NA	NA	NA	NA	NA	NA	NA	NA	NA	NA	NA	NA	NA	NA	NA	NA	NA	NA	NA	225	30	344	30	262	30	250	30	604	30	509	30	158	30	355	30	245	30	203	30	598	30	242	30	NA	NA	NA	NA	NA	NA	NA	TssA	Interior_Act2	40.86	Average GC	SINE	NA
AATTATCTCTCTCGTGAC	HaloSON IntronTRIP	SON_B3_9	chr1	213469343	-	NA	NA	NA	NA	0	134	0	134	NA	NA	NA	NA	0	134	0	134	NA	NA	NA	NA	0	134	0	134	NA	NA	NA	NA	NA	NA	NA	NA	NA	NA	NA	NA	NA	NA	NA	NA	NA	NA	NA	NA	NA	NA	NA	NA	0	134	0	134	0	134	0	134	0	134	0	134	0	134	0	134	0	134	0	134	0	134	0	134	NA	NA	NA	NA	NA	NA	NA	ReprPCWk	Near_Lm2	43.06	Average GC	NA	NA
AATTATGACGTGGACAGA	HaloSON IntronTRIP	SON_B3_9	chr4	104865701	+	NA	NA	NA	NA	0	493	0	493	NA	NA	NA	NA	0	493	0	493	NA	NA	NA	NA	0	493	0	493	NA	NA	NA	NA	NA	NA	NA	NA	NA	NA	NA	NA	NA	NA	NA	NA	NA	NA	NA	NA	NA	NA	NA	NA	0	493	0	493	0	493	0	493	0	493	0	493	0	493	0	493	0	493	0	493	0	493	0	493	NA	NA	NA	NA	NA	NA	NA	Quies	Lamina	31.67	Low GC	NA	NA
AATTATGATTCTCCGCGC	HaloSON IntronTRIP	SON_B3_9	chr1	230893628	+	NA	NA	NA	NA	0	252	0	252	NA	NA	NA	NA	0	252	0	252	NA	NA	NA	NA	0	252	0	252	NA	NA	NA	NA	NA	NA	NA	NA	NA	NA	NA	NA	NA	NA	NA	NA	NA	NA	NA	NA	NA	NA	NA	NA	0	252	0	252	0	252	0	252	0	252	0	252	0	252	0	252	0	252	0	252	0	252	0	252	NA	NA	NA	NA	3679	2160	0.630073642747046	ReprPC	Interior_Act3	41.66	Average GC	SINE	lncRNA
AATTATTTATTTAGGACA	HaloSON IntronTRIP	SON_B3_9	chr5	137755136	-	NA	NA	NA	NA	20	68	53	68	NA	NA	NA	NA	39	68	70	68	NA	NA	NA	NA	17	68	0	68	NA	NA	NA	NA	NA	NA	NA	NA	NA	NA	NA	NA	NA	NA	NA	NA	NA	NA	NA	NA	NA	NA	NA	NA	35	68	84	68	42	68	92	68	1	68	38	68	151	68	109	68	174	68	76	68	94	68	57	68	NA	NA	NA	NA	NA	NA	NA	TssFlnkU	Interior_Repr2	59.44	High GC	NA	NA
AATTCATCAGCGCGGGCT	HaloSON IntronTRIP	SON_B3_9	chr17	66374564	-	NA	NA	NA	NA	0	183	0	183	NA	NA	NA	NA	9	183	0	183	NA	NA	NA	NA	0	183	0	183	NA	NA	NA	NA	NA	NA	NA	NA	NA	NA	NA	NA	NA	NA	NA	NA	NA	NA	NA	NA	NA	NA	NA	NA	0	183	0	183	0	183	0	183	0	183	0	183	0	183	0	183	0	183	0	183	0	183	0	183	NA	NA	NA	NA	NA	NA	NA	EnhWk	Interior_Act2	54.55	High GC	NA	NA
AATTCCATTATTCAAGTG	HaloSON IntronTRIP	SON_B3_9	chr22	39473508	-	NA	NA	NA	NA	0	12	0	12	NA	NA	NA	NA	0	12	0	12	NA	NA	NA	NA	0	12	0	12	NA	NA	NA	NA	NA	NA	NA	NA	NA	NA	NA	NA	NA	NA	NA	NA	NA	NA	NA	NA	NA	NA	NA	NA	0	12	0	12	0	12	0	12	0	12	0	12	0	12	0	12	0	12	0	12	0	12	0	12	NA	NA	NA	NA	NA	NA	NA	EnhA1	Speckle	56.14	High GC	LTR	NA
AATTCCCCGTATGCTTCC	HaloSON IntronTRIP	SON_B3_9	chr14	31643948	-	NA	NA	NA	NA	0	293	0	293	NA	NA	NA	NA	0	293	0	293	NA	NA	NA	NA	0	293	0	293	NA	NA	NA	NA	NA	NA	NA	NA	NA	NA	NA	NA	NA	NA	NA	NA	NA	NA	NA	NA	NA	NA	NA	NA	0	293	0	293	0	293	0	293	0	293	0	293	0	293	0	293	0	293	0	293	0	293	0	293	NA	NA	NA	NA	NA	NA	NA	Quies	Near_Lm1	31.27	Low GC	LINE	NA
AATTCCGTGTGGCGAGCA	HaloSON IntronTRIP	SON_B3_9	chr1	113141806	+	NA	NA	NA	NA	9	137	14	137	NA	NA	NA	NA	7	137	7	137	NA	NA	NA	NA	0	137	0	137	NA	NA	NA	NA	NA	NA	NA	NA	NA	NA	NA	NA	NA	NA	NA	NA	NA	NA	NA	NA	NA	NA	NA	NA	11	137	23	137	0	137	1	137	0	137	0	137	23	137	15	137	27	137	1	137	0	137	0	137	NA	NA	NA	NA	NA	NA	NA	EnhA1	Interior_Act2	42.16	Average GC	NA	NA
AATTCCTCTTGTATGCAT	HaloSON IntronTRIP	SON_B3_9	chr2	200931396	+	NA	NA	NA	NA	0	6	0	6	NA	NA	NA	NA	0	6	0	6	NA	NA	NA	NA	0	6	0	6	NA	NA	NA	NA	NA	NA	NA	NA	NA	NA	NA	NA	NA	NA	NA	NA	NA	NA	NA	NA	NA	NA	NA	NA	0	6	0	6	0	6	0	6	0	6	0	6	0	6	0	6	0	6	0	6	0	6	0	6	NA	NA	NA	NA	NA	NA	NA	TxWk	Interior_Act2	26.17	Low GC	NA	NA
AATTCCTGGCCTGGAGCC	HaloSON IntronTRIP	SON_B3_9	chr17	35065028	+	NA	NA	NA	NA	0	222	3	222	NA	NA	NA	NA	4	222	0	222	NA	NA	NA	NA	0	222	0	222	NA	NA	NA	NA	NA	NA	NA	NA	NA	NA	NA	NA	NA	NA	NA	NA	NA	NA	NA	NA	NA	NA	NA	NA	0	222	0	222	0	222	5	222	0	222	0	222	9	222	0	222	6	222	4	222	0	222	0	222	NA	NA	NA	NA	NA	NA	NA	EnhA1	Interior_Act1	39.56	Average GC	NA	NA
AATTCGAACCAGTCTGGC	HaloSON IntronTRIP	SON_B3_9	chr5	148817835	-	NA	NA	NA	NA	0	25	0	25	NA	NA	NA	NA	0	25	0	25	NA	NA	NA	NA	0	25	0	25	NA	NA	NA	NA	NA	NA	NA	NA	NA	NA	NA	NA	NA	NA	NA	NA	NA	NA	NA	NA	NA	NA	NA	NA	0	25	0	25	0	25	0	25	0	25	0	25	0	25	0	25	0	25	0	25	0	25	0	25	NA	NA	NA	NA	NA	NA	NA	Quies	Near_Lm1	45.45	Average GC	NA	NA
AATTCGCCGCTTCGGGAT	HaloSON IntronTRIP	SON_B3_9	chr2	63945535	-	NA	NA	NA	NA	3	225	8	225	NA	NA	NA	NA	12	225	12	225	NA	NA	NA	NA	0	225	42	225	NA	NA	NA	NA	NA	NA	NA	NA	NA	NA	NA	NA	NA	NA	NA	NA	NA	NA	NA	NA	NA	NA	NA	NA	34	225	77	225	19	225	31	225	0	225	58	225	37	225	58	225	14	225	10	225	0	225	0	225	NM_016516.3	NA	NM_016516.3.14	NM_016516.3	73893	53386	0.580559243865838	Quies	Interior_Act3	33.67	Low GC	NA	MANE_mRNA
AATTCGCGCAATCTCCGC	HaloSON IntronTRIP	SON_B3_9	chr7	106553052	-	NA	NA	NA	NA	23	189	12	189	NA	NA	NA	NA	34	189	22	189	NA	NA	NA	NA	0	189	0	189	NA	NA	NA	NA	NA	NA	NA	NA	NA	NA	NA	NA	NA	NA	NA	NA	NA	NA	NA	NA	NA	NA	NA	NA	0	189	0	189	5	189	4	189	0	189	0	189	6	189	7	189	24	189	7	189	0	189	0	189	NA	NA	NA	NA	217155	180801	0.545675903868769	EnhWk	Interior_Act3	43.26	Average GC	NA	lncRNA
AATTCGGGTATGACCCGG	HaloSON IntronTRIP	SON_B3_9	chr4	84034855	-	NA	NA	NA	NA	0	4	0	4	NA	NA	NA	NA	0	4	0	4	NA	NA	NA	NA	0	4	0	4	NA	NA	NA	NA	NA	NA	NA	NA	NA	NA	NA	NA	NA	NA	NA	NA	NA	NA	NA	NA	NA	NA	NA	NA	0	4	0	4	0	4	0	4	0	4	0	4	0	4	0	4	0	4	0	4	0	4	0	4	NA	NA	NA	NA	264334	238419	0.525773093348026	Quies	Near_Lm2	38.96	Average GC	LINE	lncRNA
AATTCGGTACTAGACCGC	HaloSON IntronTRIP	SON_B3_9	chr12	110289134	-	NA	NA	NA	NA	0	119	0	119	NA	NA	NA	NA	4	119	2	119	NA	NA	NA	NA	0	119	0	119	NA	NA	NA	NA	NA	NA	NA	NA	NA	NA	NA	NA	NA	NA	NA	NA	NA	NA	NA	NA	NA	NA	NA	NA	0	119	0	119	0	119	0	119	0	119	0	119	0	119	0	119	0	119	0	119	0	119	0	119	NA	NA	NA	NA	NA	NA	NA	EnhG1	Interior_Act1	40.76	Average GC	NA	NA
AATTCGGTAGGCTGAGTC	HaloSON IntronTRIP	SON_B3_9	chr1	245641448	-	NA	NA	NA	NA	0	41	0	41	NA	NA	NA	NA	0	41	0	41	NA	NA	NA	NA	0	41	0	41	NA	NA	NA	NA	NA	NA	NA	NA	NA	NA	NA	NA	NA	NA	NA	NA	NA	NA	NA	NA	NA	NA	NA	NA	0	41	0	41	0	41	0	41	0	41	0	41	0	41	0	41	0	41	0	41	0	41	0	41	NA	NA	NA	NA	NA	NA	NA	Het	Interior_Act3	35.06	Average GC	LINE	NA
AATTCGTGAAATGCGGAA	HaloSON IntronTRIP	SON_B3_9	chr1	198176420	+	NA	NA	NA	NA	0	11	2	11	NA	NA	NA	NA	2	11	5	11	NA	NA	NA	NA	0	11	0	11	NA	NA	NA	NA	NA	NA	NA	NA	NA	NA	NA	NA	NA	NA	NA	NA	NA	NA	NA	NA	NA	NA	NA	NA	0	11	0	11	0	11	0	11	0	11	0	11	0	11	0	11	21	11	0	11	0	11	0	11	NM_133494.3	NA	NM_133494.3.1	NM_133494.3	19423	146000	0.117414144345103	Quies	Near_Lm2	37.46	Average GC	NA	MANE_mRNA
AATTCGTGGATGGGTATT	HaloSON IntronTRIP	SON_B3_9	chr7	32578261	-	NA	NA	NA	NA	0	59	4	59	NA	NA	NA	NA	0	59	1	59	NA	NA	NA	NA	0	59	0	59	NA	NA	NA	NA	NA	NA	NA	NA	NA	NA	NA	NA	NA	NA	NA	NA	NA	NA	NA	NA	NA	NA	NA	NA	0	59	5	59	0	59	0	59	0	59	0	59	12	59	0	59	0	59	0	59	0	59	0	59	NA	NA	NA	NA	NA	NA	NA	Tx	Interior_Act3	44.06	Average GC	LTR	NA
AATTCTAACCGATTAGAC	HaloSON IntronTRIP	SON_B3_9	chr3	42805042	+	NA	NA	NA	NA	34	34	27	34	NA	NA	NA	NA	75	34	30	34	NA	NA	NA	NA	0	34	19	34	NA	NA	NA	NA	NA	NA	NA	NA	NA	NA	NA	NA	NA	NA	NA	NA	NA	NA	NA	NA	NA	NA	NA	NA	20	34	0	34	12	34	0	34	0	34	0	34	0	34	0	34	10	34	7	34	0	34	0	34	NA	NA	NA	NA	NA	NA	NA	TssA	Interior_Act2	56.44	High GC	NA	NA
AATTCTCTTCTGTAGTAG	HaloSON IntronTRIP	SON_B3_9	chr9	94426690	-	NA	NA	NA	NA	0	23	0	23	NA	NA	NA	NA	0	23	0	23	NA	NA	NA	NA	0	23	49	23	NA	NA	NA	NA	NA	NA	NA	NA	NA	NA	NA	NA	NA	NA	NA	NA	NA	NA	NA	NA	NA	NA	NA	NA	0	23	0	23	0	23	0	23	0	23	0	23	0	23	0	23	0	23	0	23	0	23	0	23	NA	NA	NA	NA	NA	NA	NA	TxWk	Interior_Act2	34.87	Average GC	NA	NA
AATTGAACTGGAAGGTTC	HaloSON IntronTRIP	SON_B3_9	chr15	64071286	+	NA	NA	NA	NA	0	21	0	21	NA	NA	NA	NA	0	21	0	21	NA	NA	NA	NA	0	21	0	21	NA	NA	NA	NA	NA	NA	NA	NA	NA	NA	NA	NA	NA	NA	NA	NA	NA	NA	NA	NA	NA	NA	NA	NA	0	21	0	21	0	21	0	21	0	21	0	21	0	21	0	21	0	21	0	21	0	21	0	21	NA	NA	NA	NA	NA	NA	NA	EnhWk	Interior_Act1	41.76	Average GC	DNA	NA
AATTGACCATTTGGTGAT	HaloSON IntronTRIP	SON_B3_9	chr15	34826742	-	NA	NA	NA	NA	0	397	0	397	NA	NA	NA	NA	7	397	1	397	NA	NA	NA	NA	0	397	0	397	NA	NA	NA	NA	NA	NA	NA	NA	NA	NA	NA	NA	NA	NA	NA	NA	NA	NA	NA	NA	NA	NA	NA	NA	0	397	0	397	10	397	6	397	0	397	0	397	5	397	0	397	3	397	4	397	0	397	0	397	NA	NA	NA	NA	NA	NA	NA	Quies	Interior_Act2	35.76	Average GC	NA	NA
AATTGACGAGCGTCTTGA	HaloSON IntronTRIP	SON_B3_9	chr15	92942451	+	NA	NA	NA	NA	15	166	23	166	NA	NA	NA	NA	29	166	18	166	NA	NA	NA	NA	100	166	117	166	NA	NA	NA	NA	NA	NA	NA	NA	NA	NA	NA	NA	NA	NA	NA	NA	NA	NA	NA	NA	NA	NA	NA	NA	8	166	21	166	33	166	7	166	0	166	25	166	27	166	42	166	18	166	14	166	0	166	58	166	NM_001271.4	NA	NM_001271.4.8	NM_001271.4	42128	85545	0.329967965035677	Tx	Interior_Act3	33.27	Low GC	NA	MANE_mRNA
AATTGAGGGCTAATTGCC	HaloSON IntronTRIP	SON_B3_9	chr12	130952931	-	NA	NA	NA	NA	0	90	0	90	NA	NA	NA	NA	0	90	0	90	NA	NA	NA	NA	0	90	0	90	NA	NA	NA	NA	NA	NA	NA	NA	NA	NA	NA	NA	NA	NA	NA	NA	NA	NA	NA	NA	NA	NA	NA	NA	0	90	0	90	3	90	0	90	0	90	0	90	0	90	0	90	2	90	0	90	0	90	0	90	NA	NA	NA	NA	NA	NA	NA	EnhWk	Interior_Act1	42.56	Average GC	NA	NA
AATTGATTCTGTTCTAAA	HaloSON IntronTRIP	SON_B3_9	chr1	213244700	-	NA	NA	NA	NA	0	134	0	134	NA	NA	NA	NA	0	134	0	134	NA	NA	NA	NA	33	134	0	134	NA	NA	NA	NA	NA	NA	NA	NA	NA	NA	NA	NA	NA	NA	NA	NA	NA	NA	NA	NA	NA	NA	NA	NA	0	134	0	134	0	134	0	134	0	134	0	134	0	134	0	134	0	134	0	134	0	134	0	134	NA	NA	NA	NA	NA	NA	NA	TxWk	Interior_Act3	32.47	Low GC	NA	NA
AATTGCAGCACGGCACCC	HaloSON IntronTRIP	SON_B3_9	chr4	123623895	-	NA	NA	NA	NA	0	115	0	115	NA	NA	NA	NA	0	115	0	115	NA	NA	NA	NA	0	115	0	115	NA	NA	NA	NA	NA	NA	NA	NA	NA	NA	NA	NA	NA	NA	NA	NA	NA	NA	NA	NA	NA	NA	NA	NA	0	115	0	115	0	115	0	115	0	115	0	115	0	115	0	115	0	115	0	115	0	115	0	115	NA	NA	NA	NA	NA	NA	NA	Quies	Near_Lm2	35.46	Average GC	NA	NA
AATTGCCGCAGGGGTGTG	HaloSON IntronTRIP	SON_B3_9	chr3	187015024	-	NA	NA	NA	NA	0	152	0	152	NA	NA	NA	NA	0	152	0	152	NA	NA	NA	NA	0	152	0	152	NA	NA	NA	NA	NA	NA	NA	NA	NA	NA	NA	NA	NA	NA	NA	NA	NA	NA	NA	NA	NA	NA	NA	NA	0	152	0	152	0	152	0	152	0	152	0	152	0	152	0	152	0	152	0	152	0	152	0	152	NA	NA	NA	NA	NA	NA	NA	TxWk	Interior_Act3	43.76	Average GC	NA	NA
AATTGCGATGAGGCTGCC	HaloSON IntronTRIP	SON_B3_9	chr3	142041215	+	NA	NA	NA	NA	0	139	2	139	NA	NA	NA	NA	0	139	3	139	NA	NA	NA	NA	0	139	0	139	NA	NA	NA	NA	NA	NA	NA	NA	NA	NA	NA	NA	NA	NA	NA	NA	NA	NA	NA	NA	NA	NA	NA	NA	5	139	0	139	0	139	0	139	0	139	0	139	0	139	0	139	0	139	10	139	0	139	0	139	NA	NA	NA	NA	NA	NA	NA	EnhWk	Interior_Act3	39.26	Average GC	NA	NA
AATTGCGCCTTACTGGGT	HaloSON IntronTRIP	SON_B3_9	chr19	34358983	+	NA	NA	NA	NA	31	28	6	28	NA	NA	NA	NA	38	28	2	28	NA	NA	NA	NA	14	28	0	28	NA	NA	NA	NA	NA	NA	NA	NA	NA	NA	NA	NA	NA	NA	NA	NA	NA	NA	NA	NA	NA	NA	NA	NA	0	28	21	28	1	28	23	28	70	28	49	28	4	28	23	28	2	28	18	28	0	28	0	28	NA	NA	NA	NA	NA	NA	NA	TssFlnkU	Interior_Act1	55.44	High GC	NA	NA
AATTGCGGATGCGCGCTG	HaloSON IntronTRIP	SON_B3_9	chr8	94997273	-	NA	NA	NA	NA	0	6	0	6	NA	NA	NA	NA	0	6	0	6	NA	NA	NA	NA	0	6	0	6	NA	NA	NA	NA	NA	NA	NA	NA	NA	NA	NA	NA	NA	NA	NA	NA	NA	NA	NA	NA	NA	NA	NA	NA	0	6	0	6	0	6	0	6	0	6	0	6	0	6	0	6	0	6	0	6	0	6	0	6	NA	NA	NA	NA	NA	NA	NA	Quies	Interior_Act3	42.56	Average GC	NA	NA
AATTGCTATACCGGCCTG	HaloSON IntronTRIP	SON_B3_9	chr3	171800524	+	NA	NA	NA	NA	0	208	0	208	NA	NA	NA	NA	0	208	0	208	NA	NA	NA	NA	26	208	0	208	NA	NA	NA	NA	NA	NA	NA	NA	NA	NA	NA	NA	NA	NA	NA	NA	NA	NA	NA	NA	NA	NA	NA	NA	0	208	0	208	0	208	0	208	0	208	0	208	0	208	0	208	0	208	0	208	0	208	0	208	NA	NA	NA	NA	NA	NA	NA	TxWk	Interior_Act3	42.16	Average GC	NA	NA
AATTGGATGTCCCTTGTA	HaloSON IntronTRIP	SON_B3_9	chr2	121177699	-	NA	NA	NA	NA	0	97	0	97	NA	NA	NA	NA	0	97	0	97	NA	NA	NA	NA	0	97	0	97	NA	NA	NA	NA	NA	NA	NA	NA	NA	NA	NA	NA	NA	NA	NA	NA	NA	NA	NA	NA	NA	NA	NA	NA	0	97	0	97	0	97	0	97	0	97	0	97	0	97	0	97	0	97	0	97	0	97	0	97	NA	NA	NA	NA	NA	NA	NA	ReprPCWk	Interior_Repr2	45.15	Average GC	LTR	NA
AATTGGCAACTTAATGAA	HaloSON IntronTRIP	SON_B3_9	chr8	94893350	+	NA	NA	NA	NA	4	158	1	158	NA	NA	NA	NA	19	158	0	158	NA	NA	NA	NA	0	158	0	158	NA	NA	NA	NA	NA	NA	NA	NA	NA	NA	NA	NA	NA	NA	NA	NA	NA	NA	NA	NA	NA	NA	NA	NA	3	158	22	158	9	158	11	158	0	158	0	158	0	158	6	158	17	158	23	158	0	158	24	158	NA	NA	NA	NA	NA	NA	NA	TxWk	Interior_Act3	36.76	Average GC	NA	NA
AATTGGGGGAAAACAAGA	HaloSON IntronTRIP	SON_B3_9	chr7	77708091	+	NA	NA	NA	NA	9	10	22	10	NA	NA	NA	NA	8	10	27	10	NA	NA	NA	NA	0	10	16	10	NA	NA	NA	NA	NA	NA	NA	NA	NA	NA	NA	NA	NA	NA	NA	NA	NA	NA	NA	NA	NA	NA	NA	NA	35	10	85	10	36	10	41	10	63	10	0	10	57	10	56	10	50	10	43	10	0	10	118	10	NM_198467.3	NA	NM_198467.3.1	NM_198467.3	11633	74931	0.134386118940899	TxWk	Interior_Act3	39.66	Average GC	NA	MANE_mRNA
AATTGGGGGCCCGACTCT	HaloSON IntronTRIP	SON_B3_9	chr15	73624108	-	NA	NA	NA	NA	9	14	8	14	NA	NA	NA	NA	9	14	0	14	NA	NA	NA	NA	26	14	0	14	NA	NA	NA	NA	NA	NA	NA	NA	NA	NA	NA	NA	NA	NA	NA	NA	NA	NA	NA	NA	NA	NA	NA	NA	0	14	0	14	0	14	0	14	0	14	0	14	0	14	0	14	0	14	0	14	0	14	0	14	NM_012428.4	NA	NM_012428.4.8	NM_012428.4	9281	64095	0.126485499345835	Quies	Interior_Act2	37.06	Average GC	NA	MANE_mRNA
AATTGGTAGCCCGTCCTT	HaloSON IntronTRIP	SON_B3_9	chr19	49410173	-	NA	NA	NA	NA	0	63	0	63	NA	NA	NA	NA	0	63	0	63	NA	NA	NA	NA	0	63	0	63	NA	NA	NA	NA	NA	NA	NA	NA	NA	NA	NA	NA	NA	NA	NA	NA	NA	NA	NA	NA	NA	NA	NA	NA	0	63	0	63	0	63	0	63	0	63	0	63	0	63	0	63	0	63	0	63	0	63	0	63	NA	NA	NA	NA	NA	NA	NA	EnhWk	Speckle	46.95	Average GC	NA	NA
AATTGGTGTTGATGGGTA	HaloSON IntronTRIP	SON_B3_9	chr19	51796036	+	NA	NA	NA	NA	11	240	4	240	NA	NA	NA	NA	7	240	0	240	NA	NA	NA	NA	0	240	0	240	NA	NA	NA	NA	NA	NA	NA	NA	NA	NA	NA	NA	NA	NA	NA	NA	NA	NA	NA	NA	NA	NA	NA	NA	9	240	74	240	14	240	58	240	0	240	9	240	12	240	54	240	19	240	5	240	0	240	0	240	NM_002030.5	NA	NM_002030.5.1	NM_002030.5	880	30154	0.0283559966488368	TssFlnkU	Interior_Act1	45.05	Average GC	NA	MANE_mRNA
AATTGGTTAGGGATTGAT	HaloSON IntronTRIP	SON_B3_9	chr12	109516058	-	NA	NA	NA	NA	0	105	0	105	NA	NA	NA	NA	0	105	0	105	NA	NA	NA	NA	0	105	0	105	NA	NA	NA	NA	NA	NA	NA	NA	NA	NA	NA	NA	NA	NA	NA	NA	NA	NA	NA	NA	NA	NA	NA	NA	0	105	0	105	0	105	3	105	0	105	0	105	0	105	0	105	0	105	0	105	0	105	0	105	NA	NA	NA	NA	NA	NA	NA	TxWk	Interior_Act1	44.96	Average GC	NA	NA
AATTGTCGAGGGTCACCC	HaloSON IntronTRIP	SON_B3_9	chr8	111054724	+	NA	NA	NA	NA	29	62	10	62	NA	NA	NA	NA	37	62	29	62	NA	NA	NA	NA	0	62	0	62	NA	NA	NA	NA	NA	NA	NA	NA	NA	NA	NA	NA	NA	NA	NA	NA	NA	NA	NA	NA	NA	NA	NA	NA	25	62	9	62	13	62	3	62	0	62	0	62	21	62	0	62	5	62	0	62	0	62	0	62	NA	NA	NA	NA	NA	NA	NA	Quies	Lamina	28.37	Low GC	NA	NA
AATTGTCTCCGCAAATAG	HaloSON IntronTRIP	SON_B3_9	chr11	46733444	-	NA	NA	NA	NA	0	269	0	269	NA	NA	NA	NA	0	269	0	269	NA	NA	NA	NA	0	269	0	269	NA	NA	NA	NA	NA	NA	NA	NA	NA	NA	NA	NA	NA	NA	NA	NA	NA	NA	NA	NA	NA	NA	NA	NA	0	269	0	269	0	269	5	269	0	269	0	269	6	269	0	269	8	269	0	269	0	269	0	269	NA	NA	NA	NA	NA	NA	NA	TxWk	Interior_Act1	41.86	Average GC	SINE	NA
AATTGTCTGGCAAACGGC	HaloSON IntronTRIP	SON_B3_9	chr7	123720818	+	NA	NA	NA	NA	0	38	0	38	NA	NA	NA	NA	0	38	0	38	NA	NA	NA	NA	0	38	0	38	NA	NA	NA	NA	NA	NA	NA	NA	NA	NA	NA	NA	NA	NA	NA	NA	NA	NA	NA	NA	NA	NA	NA	NA	0	38	0	38	0	38	0	38	0	38	0	38	0	38	0	38	0	38	0	38	0	38	0	38	NA	NA	NA	NA	NA	NA	NA	TxWk	Near_Lm2	34.17	Low GC	NA	NA
AATTGTCTTGCATCCCTC	HaloSON IntronTRIP	SON_B3_9	chr14	68758365	-	NA	NA	NA	NA	2	8	0	8	NA	NA	NA	NA	0	8	0	8	NA	NA	NA	NA	0	8	0	8	NA	NA	NA	NA	NA	NA	NA	NA	NA	NA	NA	NA	NA	NA	NA	NA	NA	NA	NA	NA	NA	NA	NA	NA	0	8	0	8	0	8	0	8	0	8	0	8	0	8	0	8	0	8	0	8	0	8	0	8	NA	NA	NA	NA	NA	NA	NA	EnhA1	Interior_Act2	52.55	High GC	NA	NA
AATTGTGTTACTGGCCTT	HaloSON IntronTRIP	SON_B3_9	chr2	18474887	-	NA	NA	NA	NA	0	75	0	75	NA	NA	NA	NA	0	75	0	75	NA	NA	NA	NA	0	75	0	75	NA	NA	NA	NA	NA	NA	NA	NA	NA	NA	NA	NA	NA	NA	NA	NA	NA	NA	NA	NA	NA	NA	NA	NA	0	75	0	75	0	75	0	75	0	75	0	75	0	75	0	75	0	75	0	75	0	75	0	75	NA	NA	NA	NA	NA	NA	NA	Quies	Lamina	43.26	Average GC	NA	NA
AATTGTGTTTCTGTCGCC	HaloSON IntronTRIP	SON_B3_9	chr1	52061159	+	NA	NA	NA	NA	43	2	45	2	NA	NA	NA	NA	26	2	36	2	NA	NA	NA	NA	0	2	0	2	NA	NA	NA	NA	NA	NA	NA	NA	NA	NA	NA	NA	NA	NA	NA	NA	NA	NA	NA	NA	NA	NA	NA	NA	33	2	33	2	24	2	18	2	68	2	0	2	18	2	10	2	18	2	13	2	0	2	0	2	NM_152265.5	NA	NM_152265.5.2	NM_152265.5	4865	29557	0.14133403056185	Tx	Interior_Act2	43.26	Average GC	NA	MANE_mRNA
AATTGTTCCCACCAGCAG	HaloSON IntronTRIP	SON_B3_9	chr7	121045397	-	NA	NA	NA	NA	3	48	0	48	NA	NA	NA	NA	11	48	0	48	NA	NA	NA	NA	0	48	0	48	NA	NA	NA	NA	NA	NA	NA	NA	NA	NA	NA	NA	NA	NA	NA	NA	NA	NA	NA	NA	NA	NA	NA	NA	0	48	0	48	0	48	0	48	0	48	0	48	0	48	0	48	0	48	0	48	0	48	0	48	NA	NA	NA	NA	NA	NA	NA	EnhA2	Near_Lm2	35.16	Average GC	NA	NA
AATTGTTGATATGCCCGA	HaloSON IntronTRIP	SON_B3_9	chr5	37462369	-	NA	NA	NA	NA	0	8	0	8	NA	NA	NA	NA	0	8	0	8	NA	NA	NA	NA	0	8	0	8	NA	NA	NA	NA	NA	NA	NA	NA	NA	NA	NA	NA	NA	NA	NA	NA	NA	NA	NA	NA	NA	NA	NA	NA	0	8	0	8	0	8	0	8	0	8	0	8	0	8	0	8	0	8	0	8	0	8	0	8	NA	NA	NA	NA	NA	NA	NA	Quies	Interior_Act3	38.96	Average GC	SINE	NA
AATTGTTGTGACCTAGGG	HaloSON IntronTRIP	SON_B3_9	chr8	38202473	-	NA	NA	NA	NA	0	77	0	77	NA	NA	NA	NA	0	77	0	77	NA	NA	NA	NA	0	77	0	77	NA	NA	NA	NA	NA	NA	NA	NA	NA	NA	NA	NA	NA	NA	NA	NA	NA	NA	NA	NA	NA	NA	NA	NA	0	77	0	77	0	77	0	77	0	77	0	77	0	77	0	77	0	77	0	77	0	77	0	77	NA	NA	NA	NA	1765	774	0.69515557306026	TxWk	Interior_Act3	45.45	Average GC	SINE	processed_pseudogene
AATTTAAATCGCTCTCCT	HaloSON IntronTRIP	SON_B3_9	chr3	57616542	+	NA	NA	NA	NA	7	20	5	20	NA	NA	NA	NA	0	20	3	20	NA	NA	NA	NA	28	20	0	20	NA	NA	NA	NA	NA	NA	NA	NA	NA	NA	NA	NA	NA	NA	NA	NA	NA	NA	NA	NA	NA	NA	NA	NA	12	20	14	20	0	20	0	20	0	20	0	20	0	20	0	20	0	20	3	20	0	20	0	20	NA	NA	NA	NA	NA	NA	NA	Quies	Interior_Act2	47.15	Average GC	LINE	NA
AATTTACCTCCCCTTTCG	HaloSON IntronTRIP	SON_B3_9	chr2	67417915	-	NA	NA	NA	NA	0	92	0	92	NA	NA	NA	NA	0	92	0	92	NA	NA	NA	NA	0	92	0	92	NA	NA	NA	NA	NA	NA	NA	NA	NA	NA	NA	NA	NA	NA	NA	NA	NA	NA	NA	NA	NA	NA	NA	NA	0	92	0	92	0	92	0	92	0	92	0	92	0	92	0	92	0	92	0	92	0	92	0	92	NA	NA	NA	NA	NA	NA	NA	Quies	Near_Lm2	38.26	Average GC	NA	NA
AATTTAGCCGTGCCCCAT	HaloSON IntronTRIP	SON_B3_9	chr9	117619240	+	NA	NA	NA	NA	0	44	0	44	NA	NA	NA	NA	0	44	0	44	NA	NA	NA	NA	0	44	0	44	NA	NA	NA	NA	NA	NA	NA	NA	NA	NA	NA	NA	NA	NA	NA	NA	NA	NA	NA	NA	NA	NA	NA	NA	0	44	0	44	0	44	0	44	0	44	0	44	0	44	0	44	0	44	0	44	0	44	0	44	NA	NA	NA	NA	NA	NA	NA	Quies	Lamina	36.16	Average GC	NA	NA
AATTTAGCCTCGAGCAGG	HaloSON IntronTRIP	SON_B3_9	chr4	110091076	+	NA	NA	NA	NA	0	371	0	371	NA	NA	NA	NA	0	371	0	371	NA	NA	NA	NA	0	371	0	371	NA	NA	NA	NA	NA	NA	NA	NA	NA	NA	NA	NA	NA	NA	NA	NA	NA	NA	NA	NA	NA	NA	NA	NA	0	371	0	371	0	371	0	371	0	371	0	371	0	371	0	371	2	371	0	371	0	371	0	371	NA	NA	NA	NA	NA	NA	NA	TxWk	Interior_Act3	41.66	Average GC	NA	NA
AATTTATGGTGTTCCTGA	HaloSON IntronTRIP	SON_B3_9	chr19	45096126	-	NA	NA	NA	NA	0	7	0	7	NA	NA	NA	NA	0	7	0	7	NA	NA	NA	NA	0	7	0	7	NA	NA	NA	NA	NA	NA	NA	NA	NA	NA	NA	NA	NA	NA	NA	NA	NA	NA	NA	NA	NA	NA	NA	NA	0	7	0	7	0	7	0	7	0	7	0	7	0	7	0	7	0	7	0	7	0	7	0	7	NA	NA	NA	NA	NA	NA	NA	EnhWk	Speckle	50.75	High GC	NA	NA
AATTTCAAATAGAACACA	HaloSON IntronTRIP	SON_B3_9	chr5	65981688	-	NA	NA	NA	NA	1	50	0	50	NA	NA	NA	NA	1	50	0	50	NA	NA	NA	NA	18	50	0	50	NA	NA	NA	NA	NA	NA	NA	NA	NA	NA	NA	NA	NA	NA	NA	NA	NA	NA	NA	NA	NA	NA	NA	NA	10	50	0	50	0	50	10	50	0	50	0	50	8	50	0	50	0	50	0	50	0	50	0	50	NA	NA	NA	NA	NA	NA	NA	EnhWk	Interior_Act3	32.87	Low GC	LTR	NA
AATTTCAGCCTCCGTGAG	HaloSON IntronTRIP	SON_B3_9	chr6	24818674	-	NA	NA	NA	NA	0	3	0	3	NA	NA	NA	NA	0	3	0	3	NA	NA	NA	NA	0	3	0	3	NA	NA	NA	NA	NA	NA	NA	NA	NA	NA	NA	NA	NA	NA	NA	NA	NA	NA	NA	NA	NA	NA	NA	NA	0	3	0	3	0	3	0	3	0	3	0	3	0	3	0	3	0	3	0	3	0	3	0	3	NM_001286445.3	NA	NM_001286445.3.3	NM_001286445.3	117286	14391	0.890709843024978	ReprPCWk	Near_Lm1	39.46	Average GC	NA	MANE_mRNA
AATTTCCACCATCCCTAC	HaloSON IntronTRIP	SON_B3_9	chr1	24519991	+	NA	NA	NA	NA	0	68	0	68	NA	NA	NA	NA	6	68	0	68	NA	NA	NA	NA	0	68	0	68	NA	NA	NA	NA	NA	NA	NA	NA	NA	NA	NA	NA	NA	NA	NA	NA	NA	NA	NA	NA	NA	NA	NA	NA	0	68	0	68	4	68	0	68	0	68	43	68	0	68	0	68	6	68	0	68	0	68	0	68	NM_013441.4	NA	NM_013441.4.2	NM_013441.4	17156	21049	0.449051171312655	ReprPCWk	Interior_Act1	34.87	Average GC	NA	MANE_mRNA
AATTTCGGACCGGCGGGC	HaloSON IntronTRIP	SON_B3_9	chrX	30844311	+	NA	NA	NA	NA	0	2	0	2	NA	NA	NA	NA	0	2	0	2	NA	NA	NA	NA	0	2	0	2	NA	NA	NA	NA	NA	NA	NA	NA	NA	NA	NA	NA	NA	NA	NA	NA	NA	NA	NA	NA	NA	NA	NA	NA	0	2	0	2	0	2	0	2	0	2	0	2	0	2	0	2	0	2	0	2	0	2	0	2	NA	NA	NA	NA	NA	NA	NA	TxWk	Near_Lm1	34.77	Average GC	NA	NA
AATTTCTCGGTTAGCGGT	HaloSON IntronTRIP	SON_B3_9	chr6	114789078	+	NA	NA	NA	NA	0	12	0	12	NA	NA	NA	NA	0	12	0	12	NA	NA	NA	NA	0	12	0	12	NA	NA	NA	NA	NA	NA	NA	NA	NA	NA	NA	NA	NA	NA	NA	NA	NA	NA	NA	NA	NA	NA	NA	NA	0	12	0	12	0	12	0	12	0	12	0	12	0	12	0	12	0	12	0	12	0	12	0	12	NA	NA	NA	NA	NA	NA	NA	Quies	Lamina	33.27	Low GC	NA	NA
AATTTCTGAAGCTTCCAC	HaloSON IntronTRIP	SON_B3_9	chr12	111149	+	NA	NA	NA	NA	0	23	1	23	NA	NA	NA	NA	0	23	3	23	NA	NA	NA	NA	0	23	0	23	NA	NA	NA	NA	NA	NA	NA	NA	NA	NA	NA	NA	NA	NA	NA	NA	NA	NA	NA	NA	NA	NA	NA	NA	0	23	2	23	0	23	0	23	0	23	0	23	0	23	0	23	0	23	0	23	0	23	0	23	NM_001170738.2	NA	NM_001170738.2.2	NM_001170738.2	44383	67306	0.397380225447448	TxWk	Interior_Act1	45.05	Average GC	NA	MANE_mRNA
AATTTCTTCCTAACCCGC	HaloSON IntronTRIP	SON_B3_9	chr1	224110397	+	NA	NA	NA	NA	0	16	0	16	NA	NA	NA	NA	0	16	0	16	NA	NA	NA	NA	0	16	0	16	NA	NA	NA	NA	NA	NA	NA	NA	NA	NA	NA	NA	NA	NA	NA	NA	NA	NA	NA	NA	NA	NA	NA	NA	0	16	0	16	0	16	0	16	0	16	0	16	0	16	0	16	0	16	0	16	0	16	0	16	NA	NA	NA	NA	NA	NA	NA	Quies	Interior_Act3	36.86	Average GC	NA	NA
AATTTGAAATTCGGGAGC	HaloSON IntronTRIP	SON_B3_9	chr15	92811151	+	NA	NA	NA	NA	177	3	140	3	NA	NA	NA	NA	249	3	134	3	NA	NA	NA	NA	170	3	104	3	NA	NA	NA	NA	NA	NA	NA	NA	NA	NA	NA	NA	NA	NA	NA	NA	NA	NA	NA	NA	NA	NA	NA	NA	111	3	187	3	112	3	100	3	0	3	141	3	141	3	54	3	45	3	44	3	73	3	67	3	NA	NA	NA	NA	NA	NA	NA	TssA	Interior_Act3	35.76	Average GC	NA	NA
AATTTGAAGCTACCAGCC	HaloSON IntronTRIP	SON_B3_9	chr3	47156021	-	NA	NA	NA	NA	81	297	59	297	NA	NA	NA	NA	101	297	78	297	NA	NA	NA	NA	19	297	117	297	NA	NA	NA	NA	NA	NA	NA	NA	NA	NA	NA	NA	NA	NA	NA	NA	NA	NA	NA	NA	NA	NA	NA	NA	340	297	514	297	285	297	296	297	93	297	54	297	174	297	404	297	151	297	269	297	0	297	170	297	NM_014159.7	NA	NM_014159.7.20	NM_014159.7	8092	139586	0.054794891588456	TxWk	Interior_Act1	39.26	Average GC	LTR	MANE_mRNA
AATTTGACGACAACCATA	HaloSON IntronTRIP	SON_B3_9	chr2	148675143	+	NA	NA	NA	NA	247	221	233	221	NA	NA	NA	NA	250	221	288	221	NA	NA	NA	NA	12	221	101	221	NA	NA	NA	NA	NA	NA	NA	NA	NA	NA	NA	NA	NA	NA	NA	NA	NA	NA	NA	NA	NA	NA	NA	NA	893	221	1592	221	997	221	1148	221	431	221	545	221	904	221	1393	221	855	221	1030	221	345	221	759	221	NM_015630.4	NA	NM_015630.4.1	NM_015630.4	30393	112426	0.212807819687857	Quies	Near_Lm2	36.06	Average GC	NA	MANE_mRNA
AATTTGAGAACGCAAACG	HaloSON IntronTRIP	SON_B3_9	chr5	74473714	+	NA	NA	NA	NA	0	4	0	4	NA	NA	NA	NA	0	4	0	4	NA	NA	NA	NA	0	4	0	4	NA	NA	NA	NA	NA	NA	NA	NA	NA	NA	NA	NA	NA	NA	NA	NA	NA	NA	NA	NA	NA	NA	NA	NA	0	4	0	4	0	4	0	4	0	4	0	4	0	4	0	4	0	4	0	4	0	4	0	4	NA	NA	NA	NA	NA	NA	NA	ReprPCWk	Interior_Act3	40.46	Average GC	NA	NA
AATTTGAGGTGGGGGCAA	HaloSON IntronTRIP	SON_B3_9	chr11	96255189	+	NA	NA	NA	NA	0	18	0	18	NA	NA	NA	NA	2	18	0	18	NA	NA	NA	NA	0	18	0	18	NA	NA	NA	NA	NA	NA	NA	NA	NA	NA	NA	NA	NA	NA	NA	NA	NA	NA	NA	NA	NA	NA	NA	NA	0	18	16	18	0	18	0	18	0	18	0	18	0	18	0	18	0	18	0	18	0	18	0	18	NA	NA	NA	NA	NA	NA	NA	EnhWk	Interior_Act3	44.16	Average GC	LINE	NA
AATTTGATGGAACCGGGT	HaloSON IntronTRIP	SON_B3_9	chr1	223907026	-	NA	NA	NA	NA	16	21	12	21	NA	NA	NA	NA	8	21	18	21	NA	NA	NA	NA	0	21	0	21	NA	NA	NA	NA	NA	NA	NA	NA	NA	NA	NA	NA	NA	NA	NA	NA	NA	NA	NA	NA	NA	NA	NA	NA	0	21	0	21	0	21	0	21	0	21	0	21	0	21	0	21	4	21	0	21	0	21	0	21	NA	NA	NA	NA	NA	NA	NA	TxWk	Interior_Act3	47.15	Average GC	LINE	NA
AATTTGCGGATTGAGCGA	HaloSON IntronTRIP	SON_B3_9	chr7	107037751	-	NA	NA	NA	NA	0	32	0	32	NA	NA	NA	NA	1	32	0	32	NA	NA	NA	NA	0	32	0	32	NA	NA	NA	NA	NA	NA	NA	NA	NA	NA	NA	NA	NA	NA	NA	NA	NA	NA	NA	NA	NA	NA	NA	NA	0	32	0	32	6	32	2	32	0	32	0	32	0	32	4	32	0	32	0	32	0	32	0	32	NA	NA	NA	NA	NA	NA	NA	TxWk	Interior_Act3	39.46	Average GC	LINE	NA
AATTTGGGGTCCGTCGCG	HaloSON IntronTRIP	SON_B3_9	chr2	28579192	-	NA	NA	NA	NA	0	2	0	2	NA	NA	NA	NA	0	2	0	2	NA	NA	NA	NA	0	2	0	2	NA	NA	NA	NA	NA	NA	NA	NA	NA	NA	NA	NA	NA	NA	NA	NA	NA	NA	NA	NA	NA	NA	NA	NA	0	2	0	2	0	2	0	2	0	2	0	2	0	2	0	2	0	2	0	2	0	2	0	2	NA	NA	NA	NA	NA	NA	NA	ReprPCWk	Interior_Act2	44.86	Average GC	NA	NA
AATTTGGTCGGTGTACCC	HaloSON IntronTRIP	SON_B3_9	chr21	29688755	-	NA	NA	NA	NA	5	109	1	109	NA	NA	NA	NA	1	109	0	109	NA	NA	NA	NA	0	109	0	109	NA	NA	NA	NA	NA	NA	NA	NA	NA	NA	NA	NA	NA	NA	NA	NA	NA	NA	NA	NA	NA	NA	NA	NA	0	109	0	109	0	109	0	109	0	109	0	109	0	109	8	109	0	109	2	109	0	109	0	109	NM_001330994.2	NA	NM_001330994.2.15	NM_001330994.2	251241	151823	0.623327808983189	Quies	Interior_Act3	39.66	Average GC	LINE	MANE_mRNA
AATTTGTAGAAGGCGCCC	HaloSON IntronTRIP	SON_B3_9	chr2	65345597	-	NA	NA	NA	NA	2	4	19	4	NA	NA	NA	NA	10	4	33	4	NA	NA	NA	NA	0	4	0	4	NA	NA	NA	NA	NA	NA	NA	NA	NA	NA	NA	NA	NA	NA	NA	NA	NA	NA	NA	NA	NA	NA	NA	NA	0	4	2	4	0	4	0	4	0	4	0	4	0	4	0	4	0	4	0	4	0	4	0	4	NM_181784.3	NA	NM_181784.3.5	NM_181784.3	87002	34747	0.714601351961823	EnhWk	Interior_Act3	38.26	Average GC	NA	MANE_mRNA
AATTTGTCTTACAGGGTC	HaloSON IntronTRIP	SON_B3_9	chr20	56327783	+	NA	NA	NA	NA	0	81	0	81	NA	NA	NA	NA	0	81	0	81	NA	NA	NA	NA	0	81	0	81	NA	NA	NA	NA	NA	NA	NA	NA	NA	NA	NA	NA	NA	NA	NA	NA	NA	NA	NA	NA	NA	NA	NA	NA	0	81	0	81	0	81	0	81	0	81	0	81	0	81	0	81	0	81	0	81	0	81	0	81	NA	NA	NA	NA	NA	NA	NA	Quies	Near_Lm1	44.36	Average GC	NA	NA
AATTTGTGAAGAATCGTG	HaloSON IntronTRIP	SON_B3_9	chr16	85233267	-	NA	NA	NA	NA	0	47	0	47	NA	NA	NA	NA	3	47	2	47	NA	NA	NA	NA	0	47	42	47	NA	NA	NA	NA	NA	NA	NA	NA	NA	NA	NA	NA	NA	NA	NA	NA	NA	NA	NA	NA	NA	NA	NA	NA	0	47	11	47	0	47	0	47	0	47	0	47	0	47	0	47	0	47	0	47	0	47	0	47	NA	NA	NA	NA	NA	NA	NA	EnhWk	Interior_Act1	55.34	High GC	NA	NA
AATTTGTGACAACCTTAA	HaloSON IntronTRIP	SON_B3_9	chrX	151576515	-	NA	NA	NA	NA	0	10	0	10	NA	NA	NA	NA	0	10	0	10	NA	NA	NA	NA	0	10	0	10	NA	NA	NA	NA	NA	NA	NA	NA	NA	NA	NA	NA	NA	NA	NA	NA	NA	NA	NA	NA	NA	NA	NA	NA	0	10	0	10	0	10	0	10	0	10	0	10	0	10	0	10	0	10	0	10	0	10	0	10	NA	NA	NA	NA	NA	NA	NA	ReprPCWk	Interior_Repr1	34.67	Low GC	NA	NA
AATTTGTGGCGCTTCTGT	HaloSON IntronTRIP	SON_B3_9	chr5	132664664	+	NA	NA	NA	NA	0	39	0	39	NA	NA	NA	NA	8	39	2	39	NA	NA	NA	NA	0	39	0	39	NA	NA	NA	NA	NA	NA	NA	NA	NA	NA	NA	NA	NA	NA	NA	NA	NA	NA	NA	NA	NA	NA	NA	NA	0	39	0	39	0	39	0	39	0	39	0	39	0	39	0	39	2	39	0	39	0	39	0	39	NA	NA	NA	NA	NA	NA	NA	EnhWk	Interior_Act2	55.34	High GC	NA	NA
AATTTTAAGGGGGCAACG	HaloSON IntronTRIP	SON_B3_9	chr17	45160887	+	NA	NA	NA	NA	0	14	0	14	NA	NA	NA	NA	3	14	1	14	NA	NA	NA	NA	0	14	0	14	NA	NA	NA	NA	NA	NA	NA	NA	NA	NA	NA	NA	NA	NA	NA	NA	NA	NA	NA	NA	NA	NA	NA	NA	0	14	0	14	0	14	0	14	0	14	0	14	0	14	0	14	0	14	0	14	0	14	0	14	NA	NA	NA	NA	NA	NA	NA	TssA	Speckle	57.14	High GC	NA	NA
AATTTTCAACAAGTTCCC	HaloSON IntronTRIP	SON_B3_9	chr12	68688865	+	NA	NA	NA	NA	237	109	146	109	NA	NA	NA	NA	267	109	246	109	NA	NA	NA	NA	27	109	115	109	NA	NA	NA	NA	NA	NA	NA	NA	NA	NA	NA	NA	NA	NA	NA	NA	NA	NA	NA	NA	NA	NA	NA	NA	131	109	185	109	118	109	86	109	0	109	36	109	102	109	87	109	122	109	28	109	0	109	0	109	NM_020401.4	NA	NM_020401.4.1	NM_020401.4	1888	56944	0.0320913788414468	TssFlnk	Interior_Act3	34.57	Low GC	NA	MANE_mRNA
AATTTTGAATTAATACCT	HaloSON IntronTRIP	SON_B3_9	chr1	214602846	-	NA	NA	NA	NA	62	3	52	3	NA	NA	NA	NA	70	3	31	3	NA	NA	NA	NA	0	3	26	3	NA	NA	NA	NA	NA	NA	NA	NA	NA	NA	NA	NA	NA	NA	NA	NA	NA	NA	NA	NA	NA	NA	NA	NA	22	3	54	3	36	3	46	3	0	3	0	3	28	3	34	3	26	3	22	3	0	3	0	3	NA	NA	NA	NA	NA	NA	NA	TssA	Near_Lm2	45.85	Average GC	NA	NA
AATTTTGCTGTTACAGGC	HaloSON IntronTRIP	SON_B3_9	chr2	200921954	+	NA	NA	NA	NA	0	67	0	67	NA	NA	NA	NA	5	67	0	67	NA	NA	NA	NA	0	67	0	67	NA	NA	NA	NA	NA	NA	NA	NA	NA	NA	NA	NA	NA	NA	NA	NA	NA	NA	NA	NA	NA	NA	NA	NA	0	67	0	67	0	67	0	67	0	67	0	67	0	67	0	67	0	67	0	67	0	67	0	67	NA	NA	NA	NA	NA	NA	NA	TxWk	Interior_Act2	40.56	Average GC	NA	NA
AATTTTGGCACTTAAGAT	HaloSON IntronTRIP	SON_B3_9	chr2	168280660	+	NA	NA	NA	NA	0	4	0	4	NA	NA	NA	NA	0	4	0	4	NA	NA	NA	NA	0	4	0	4	NA	NA	NA	NA	NA	NA	NA	NA	NA	NA	NA	NA	NA	NA	NA	NA	NA	NA	NA	NA	NA	NA	NA	NA	0	4	0	4	0	4	0	4	0	4	0	4	0	4	0	4	0	4	0	4	0	4	0	4	NA	NA	NA	NA	NA	NA	NA	ReprPCWk	Near_Lm2	31.17	Low GC	LINE	NA
AATTTTGTATGATGTTTT	HaloSON IntronTRIP	SON_B3_9	chr1	227408134	+	NA	NA	NA	NA	2	220	1	220	NA	NA	NA	NA	120	220	120	220	NA	NA	NA	NA	1371	220	1289	220	NA	NA	NA	NA	NA	NA	NA	NA	NA	NA	NA	NA	NA	NA	NA	NA	NA	NA	NA	NA	NA	NA	NA	NA	1	220	1	220	70	220	90	220	643	220	241	220	0	220	0	220	82	220	68	220	1374	220	381	220	NA	NA	NA	NA	14580	22901	0.388997091859876	Quies	Interior_Act2	36.46	Average GC	NA	lncRNA
ACAAAACAGAACAGACAG	HaloSON IntronTRIP	SON_B3_9	chr11	58777889	+	NA	NA	NA	NA	7	13	62	13	NA	NA	NA	NA	25	13	15	13	NA	NA	NA	NA	0	13	0	13	NA	NA	NA	NA	NA	NA	NA	NA	NA	NA	NA	NA	NA	NA	NA	NA	NA	NA	NA	NA	NA	NA	NA	NA	0	13	0	13	0	13	0	13	0	13	0	13	0	13	0	13	0	13	0	13	0	13	0	13	NA	NA	NA	NA	7512	8000	0.484270242392986	EnhA1	Interior_Repr1	34.47	Low GC	LINE	lncRNA
ACAAAACGAGGAGCGCAT	HaloSON IntronTRIP	SON_B3_9	chr5	90648101	-	NA	NA	NA	NA	3	146	0	146	NA	NA	NA	NA	0	146	3	146	NA	NA	NA	NA	0	146	0	146	NA	NA	NA	NA	NA	NA	NA	NA	NA	NA	NA	NA	NA	NA	NA	NA	NA	NA	NA	NA	NA	NA	NA	NA	0	146	9	146	0	146	7	146	0	146	0	146	0	146	0	146	11	146	5	146	0	146	0	146	NA	NA	NA	NA	NA	NA	NA	TssA	Interior_Act3	38.96	Average GC	DNA	NA
ACAAAAGCGTGGGCGTGC	HaloSON IntronTRIP	SON_B3_9	chr6	159933721	+	NA	NA	NA	NA	0	158	1	158	NA	NA	NA	NA	0	158	0	158	NA	NA	NA	NA	0	158	0	158	NA	NA	NA	NA	NA	NA	NA	NA	NA	NA	NA	NA	NA	NA	NA	NA	NA	NA	NA	NA	NA	NA	NA	NA	2	158	0	158	0	158	0	158	0	158	0	158	0	158	0	158	0	158	0	158	0	158	0	158	NA	NA	NA	NA	NA	NA	NA	ReprPC	Interior_Act3	46.65	Average GC	NA	NA
ACAAAATACCTATCACAC	HaloSON IntronTRIP	SON_B3_9	chr1	80491164	-	NA	NA	NA	NA	0	80	0	80	NA	NA	NA	NA	0	80	0	80	NA	NA	NA	NA	0	80	0	80	NA	NA	NA	NA	NA	NA	NA	NA	NA	NA	NA	NA	NA	NA	NA	NA	NA	NA	NA	NA	NA	NA	NA	NA	0	80	0	80	0	80	0	80	0	80	0	80	0	80	0	80	0	80	0	80	0	80	0	80	NA	NA	NA	NA	NA	NA	NA	Quies	Lamina	31.77	Low GC	NA	NA
ACAAAATGGCCCAAGCGA	HaloSON IntronTRIP	SON_B3_9	chr15	81956447	-	NA	NA	NA	NA	0	17	0	17	NA	NA	NA	NA	0	17	0	17	NA	NA	NA	NA	0	17	0	17	NA	NA	NA	NA	NA	NA	NA	NA	NA	NA	NA	NA	NA	NA	NA	NA	NA	NA	NA	NA	NA	NA	NA	NA	0	17	0	17	0	17	0	17	0	17	0	17	0	17	0	17	0	17	0	17	0	17	0	17	NA	NA	NA	NA	57132	323021	0.150286858186046	TxWk	Interior_Repr1	40.66	Average GC	NA	lncRNA
ACAAACACTTGTATAGAC	HaloSON IntronTRIP	SON_B3_9	chr13	114004704	-	NA	NA	NA	NA	62	2	103	2	NA	NA	NA	NA	128	2	162	2	NA	NA	NA	NA	34	2	45	2	NA	NA	NA	NA	NA	NA	NA	NA	NA	NA	NA	NA	NA	NA	NA	NA	NA	NA	NA	NA	NA	NA	NA	NA	131	2	227	2	134	2	173	2	156	2	50	2	237	2	229	2	194	2	230	2	0	2	38	2	NM_007368.4	NA	NM_007368.4.6	NM_007368.4	127919	26922	0.826131321807532	TssFlnkU	Interior_Act1	49.05	High GC	NA	MANE_mRNA
ACAAACATCGTGGAATCA	HaloSON IntronTRIP	SON_B3_9	chr1	57228143	-	NA	NA	NA	NA	0	225	1	225	NA	NA	NA	NA	0	225	1	225	NA	NA	NA	NA	0	225	0	225	NA	NA	NA	NA	NA	NA	NA	NA	NA	NA	NA	NA	NA	NA	NA	NA	NA	NA	NA	NA	NA	NA	NA	NA	0	225	0	225	0	225	0	225	0	225	0	225	2	225	0	225	0	225	0	225	0	225	0	225	NM_001365792.1	NA	NM_001365792.1.13	NM_001365792.1	195917	233366	0.456381920551245	EnhWk	Near_Lm2	39.66	Average GC	LINE	MANE_mRNA
ACAAACCGGGTGTGGAGC	HaloSON IntronTRIP	SON_B3_9	chr10	74022048	+	NA	NA	NA	NA	3	54	21	54	NA	NA	NA	NA	29	54	18	54	NA	NA	NA	NA	37	54	134	54	NA	NA	NA	NA	NA	NA	NA	NA	NA	NA	NA	NA	NA	NA	NA	NA	NA	NA	NA	NA	NA	NA	NA	NA	20	54	3	54	0	54	6	54	0	54	0	54	0	54	0	54	2	54	0	54	0	54	0	54	NM_014000.3	NA	NM_014000.3.1	NM_014000.3	23933	98121	0.196085339276058	EnhA1	Interior_Act1	40.56	Average GC	NA	lncRNA
ACAAACCTCGTTTTCTCG	HaloSON IntronTRIP	SON_B3_9	chr7	12385431	-	NA	NA	NA	NA	251	296	149	296	NA	NA	NA	NA	299	296	160	296	NA	NA	NA	NA	109	296	0	296	NA	NA	NA	NA	NA	NA	NA	NA	NA	NA	NA	NA	NA	NA	NA	NA	NA	NA	NA	NA	NA	NA	NA	NA	317	296	515	296	265	296	374	296	0	296	158	296	97	296	391	296	126	296	163	296	0	296	129	296	NM_001135924.3	NA	NM_001135924.3.26	NM_001135924.3	18434	54547	0.25258628958222	EnhA2	Near_Lm2	32.87	Low GC	NA	MANE_mRNA
ACAAACGCTGGTCATGTC	HaloSON IntronTRIP	SON_B3_9	chr5	163504886	+	NA	NA	NA	NA	120	102	82	102	NA	NA	NA	NA	145	102	71	102	NA	NA	NA	NA	124	102	15	102	NA	NA	NA	NA	NA	NA	NA	NA	NA	NA	NA	NA	NA	NA	NA	NA	NA	NA	NA	NA	NA	NA	NA	NA	432	102	730	102	372	102	657	102	253	102	303	102	312	102	455	102	340	102	325	102	155	102	188	102	NA	NA	NA	NA	NA	NA	NA	TssA	Near_Lm2	43.16	Average GC	NA	NA
ACAAACTGGGTGCTGACG	HaloSON IntronTRIP	SON_B3_9	chr15	44821410	-	NA	NA	NA	NA	0	107	1	107	NA	NA	NA	NA	7	107	13	107	NA	NA	NA	NA	12	107	0	107	NA	NA	NA	NA	NA	NA	NA	NA	NA	NA	NA	NA	NA	NA	NA	NA	NA	NA	NA	NA	NA	NA	NA	NA	15	107	7	107	17	107	0	107	0	107	0	107	21	107	3	107	19	107	13	107	0	107	0	107	NA	NA	NA	NA	NA	NA	NA	TxWk	Interior_Act2	46.35	Average GC	NA	NA
ACAAAGACGTTAATAGCC	HaloSON IntronTRIP	SON_B3_9	chr21	19820135	-	NA	NA	NA	NA	0	96	0	96	NA	NA	NA	NA	0	96	0	96	NA	NA	NA	NA	0	96	0	96	NA	NA	NA	NA	NA	NA	NA	NA	NA	NA	NA	NA	NA	NA	NA	NA	NA	NA	NA	NA	NA	NA	NA	NA	0	96	0	96	0	96	0	96	0	96	0	96	0	96	0	96	0	96	0	96	0	96	0	96	NA	NA	NA	NA	NA	NA	NA	Quies	Near_Lm2	28.37	Low GC	NA	NA
ACAAAGATTTGTCATGCT	HaloSON IntronTRIP	SON_B3_9	chrX	123213592	-	NA	NA	NA	NA	1	27	0	27	NA	NA	NA	NA	8	27	0	27	NA	NA	NA	NA	0	27	0	27	NA	NA	NA	NA	NA	NA	NA	NA	NA	NA	NA	NA	NA	NA	NA	NA	NA	NA	NA	NA	NA	NA	NA	NA	0	27	0	27	0	27	0	27	0	27	0	27	0	27	0	27	0	27	0	27	0	27	0	27	NA	NA	NA	NA	NA	NA	NA	Quies	Near_Lm2	40.56	Average GC	NA	NA
ACAAAGGGCATCGTCGCA	HaloSON IntronTRIP	SON_B3_9	chr8	129973689	+	NA	NA	NA	NA	2	4	0	4	NA	NA	NA	NA	0	4	0	4	NA	NA	NA	NA	0	4	0	4	NA	NA	NA	NA	NA	NA	NA	NA	NA	NA	NA	NA	NA	NA	NA	NA	NA	NA	NA	NA	NA	NA	NA	NA	0	4	0	4	0	4	0	4	0	4	0	4	0	4	0	4	0	4	0	4	0	4	0	4	NA	NA	NA	NA	NA	NA	NA	EnhA1	Interior_Act3	52.15	High GC	NA	NA
ACAAATCAGACGAACAAG	HaloSON IntronTRIP	SON_B3_9	chrX	53374169	+	NA	NA	NA	NA	0	103	4	103	NA	NA	NA	NA	6	103	6	103	NA	NA	NA	NA	0	103	0	103	NA	NA	NA	NA	NA	NA	NA	NA	NA	NA	NA	NA	NA	NA	NA	NA	NA	NA	NA	NA	NA	NA	NA	NA	10	103	0	103	0	103	10	103	0	103	55	103	1	103	0	103	0	103	4	103	0	103	0	103	NA	NA	NA	NA	NA	NA	NA	EnhA1	Interior_Act1	43.76	Average GC	NA	NA
ACAAATCAGAGTCATTAC	HaloSON IntronTRIP	SON_B3_9	chr12	50419608	-	NA	NA	NA	NA	7	119	12	119	NA	NA	NA	NA	23	119	6	119	NA	NA	NA	NA	57	119	0	119	NA	NA	NA	NA	NA	NA	NA	NA	NA	NA	NA	NA	NA	NA	NA	NA	NA	NA	NA	NA	NA	NA	NA	NA	0	119	0	119	0	119	2	119	0	119	0	119	0	119	0	119	0	119	0	119	0	119	0	119	NA	NA	NA	NA	NA	NA	NA	TxWk	Interior_Act1	42.96	Average GC	NA	NA
ACAACAACGGGAGTAGAC	HaloSON IntronTRIP	SON_B3_9	chr9	97962250	+	NA	NA	NA	NA	2	22	2	22	NA	NA	NA	NA	10	22	7	22	NA	NA	NA	NA	0	22	0	22	NA	NA	NA	NA	NA	NA	NA	NA	NA	NA	NA	NA	NA	NA	NA	NA	NA	NA	NA	NA	NA	NA	NA	NA	10	22	0	22	0	22	3	22	0	22	0	22	3	22	0	22	0	22	0	22	0	22	0	22	NA	NA	NA	NA	NA	NA	NA	EnhA1	Interior_Act2	41.36	Average GC	NA	NA
ACAACAGTGGGCCGTCGA	HaloSON IntronTRIP	SON_B3_9	chr2	43690397	-	NA	NA	NA	NA	0	29	0	29	NA	NA	NA	NA	0	29	0	29	NA	NA	NA	NA	27	29	0	29	NA	NA	NA	NA	NA	NA	NA	NA	NA	NA	NA	NA	NA	NA	NA	NA	NA	NA	NA	NA	NA	NA	NA	NA	0	29	0	29	0	29	0	29	0	29	0	29	0	29	0	29	0	29	0	29	0	29	0	29	NA	NA	NA	NA	NA	NA	NA	Quies	Interior_Act2	34.27	Low GC	NA	NA
ACAACATGTACGCCGAAT	HaloSON IntronTRIP	SON_B3_9	chr1	203801517	+	NA	NA	NA	NA	37	5	37	5	NA	NA	NA	NA	35	5	22	5	NA	NA	NA	NA	0	5	0	5	NA	NA	NA	NA	NA	NA	NA	NA	NA	NA	NA	NA	NA	NA	NA	NA	NA	NA	NA	NA	NA	NA	NA	NA	37	5	11	5	24	5	6	5	83	5	0	5	48	5	24	5	61	5	39	5	0	5	0	5	NM_001395895.1	NM_001395895.1	NM_001376342.1.1	NA	5895	52607	0.100765785785101	TxWk	Interior_Act2	30.67	Low GC	NA	MANE_mRNA
ACAACCCAGCCAGCACCA	HaloSON IntronTRIP	SON_B3_9	chr13	80568370	-	NA	NA	NA	NA	0	146	0	146	NA	NA	NA	NA	0	146	0	146	NA	NA	NA	NA	0	146	0	146	NA	NA	NA	NA	NA	NA	NA	NA	NA	NA	NA	NA	NA	NA	NA	NA	NA	NA	NA	NA	NA	NA	NA	NA	0	146	0	146	0	146	0	146	0	146	0	146	0	146	0	146	0	146	0	146	0	146	0	146	NA	NA	NA	NA	NA	NA	NA	ReprPCWk	Near_Lm2	37.56	Average GC	NA	NA
ACAACCCGATTAGTACTA	HaloSON IntronTRIP	SON_B3_9	chr7	127903460	-	NA	NA	NA	NA	0	130	0	130	NA	NA	NA	NA	0	130	0	130	NA	NA	NA	NA	0	130	0	130	NA	NA	NA	NA	NA	NA	NA	NA	NA	NA	NA	NA	NA	NA	NA	NA	NA	NA	NA	NA	NA	NA	NA	NA	0	130	0	130	0	130	0	130	0	130	0	130	0	130	0	130	0	130	0	130	0	130	0	130	NA	NA	NA	NA	NA	NA	NA	TxWk	Interior_Act3	46.95	Average GC	NA	NA
ACAACCCTTACGTGCAAT	HaloSON IntronTRIP	SON_B3_9	chr6	180519	+	NA	NA	NA	NA	261	153	511	153	NA	NA	NA	NA	320	153	441	153	NA	NA	NA	NA	12	153	40	153	NA	NA	NA	NA	NA	NA	NA	NA	NA	NA	NA	NA	NA	NA	NA	NA	NA	NA	NA	NA	NA	NA	NA	NA	223	153	333	153	296	153	276	153	0	153	72	153	328	153	448	153	364	153	284	153	0	153	46	153	NA	NA	NA	NA	NA	NA	NA	ReprPCWk	Interior_Repr1	50.25	High GC	LTR	NA
ACAACCCTTTGCCCTCAA	HaloSON IntronTRIP	SON_B3_9	chr3	63390081	+	NA	NA	NA	NA	0	23	0	23	NA	NA	NA	NA	0	23	0	23	NA	NA	NA	NA	0	23	0	23	NA	NA	NA	NA	NA	NA	NA	NA	NA	NA	NA	NA	NA	NA	NA	NA	NA	NA	NA	NA	NA	NA	NA	NA	0	23	0	23	0	23	0	23	0	23	0	23	0	23	0	23	0	23	0	23	0	23	0	23	NM_001130003.2	NA	NM_001130003.2.2	NM_001130003.2	111774	226843	0.330089747413745	Quies	Near_Lm1	40.86	Average GC	NA	MANE_mRNA
ACAACCGAATAACACACC	HaloSON IntronTRIP	SON_B3_9	chr5	135158185	+	NA	NA	NA	NA	6	113	5	113	NA	NA	NA	NA	36	113	13	113	NA	NA	NA	NA	25	113	33	113	NA	NA	NA	NA	NA	NA	NA	NA	NA	NA	NA	NA	NA	NA	NA	NA	NA	NA	NA	NA	NA	NA	NA	NA	8	113	0	113	36	113	16	113	0	113	0	113	11	113	7	113	0	113	9	113	0	113	0	113	NA	NA	NA	NA	124905	200034	0.384395224949914	EnhA1	Interior_Act2	40.46	Average GC	NA	lncRNA
ACAACCGTTTTACACGTC	HaloSON IntronTRIP	SON_B3_9	chr20	42116308	-	NA	NA	NA	NA	0	83	0	83	NA	NA	NA	NA	0	83	0	83	NA	NA	NA	NA	0	83	0	83	NA	NA	NA	NA	NA	NA	NA	NA	NA	NA	NA	NA	NA	NA	NA	NA	NA	NA	NA	NA	NA	NA	NA	NA	0	83	0	83	0	83	0	83	0	83	0	83	0	83	0	83	0	83	0	83	0	83	0	83	NM_007050.6	NA	NM_007050.6.10	NM_007050.6	1073598	43553	0.961014222786356	ReprPCWk	Interior_Repr2	45.55	Average GC	NA	MANE_mRNA
ACAACCTATGGTCGACAG	HaloSON IntronTRIP	SON_B3_9	chr8	112315863	-	NA	NA	NA	NA	0	104	0	104	NA	NA	NA	NA	0	104	0	104	NA	NA	NA	NA	0	104	0	104	NA	NA	NA	NA	NA	NA	NA	NA	NA	NA	NA	NA	NA	NA	NA	NA	NA	NA	NA	NA	NA	NA	NA	NA	0	104	0	104	0	104	0	104	0	104	0	104	0	104	0	104	0	104	0	104	0	104	0	104	NM_198123.2	NA	NM_198123.2.24	NM_198123.2	1121076	92936	0.923447214689805	Quies	Lamina	29.77	Low GC	NA	MANE_mRNA
ACAACCTGAGGGGTATTC	HaloSON IntronTRIP	SON_B3_9	chr15	55179918	-	NA	NA	NA	NA	134	591	187	591	NA	NA	NA	NA	215	591	111	591	NA	NA	NA	NA	125	591	216	591	NA	NA	NA	NA	NA	NA	NA	NA	NA	NA	NA	NA	NA	NA	NA	NA	NA	NA	NA	NA	NA	NA	NA	NA	1040	591	3527	591	1093	591	2767	591	1719	591	1833	591	704	591	3003	591	696	591	2219	591	609	591	2948	591	NA	NA	NA	NA	NA	NA	NA	Tx	Near_Lm1	37.06	Average GC	NA	NA
ACAACCTGCCTAAATTCC	HaloSON IntronTRIP	SON_B3_9	chr5	149697968	-	NA	NA	NA	NA	0	55	0	55	NA	NA	NA	NA	0	55	0	55	NA	NA	NA	NA	0	55	0	55	NA	NA	NA	NA	NA	NA	NA	NA	NA	NA	NA	NA	NA	NA	NA	NA	NA	NA	NA	NA	NA	NA	NA	NA	0	55	0	55	0	55	0	55	0	55	0	55	0	55	0	55	0	55	0	55	0	55	0	55	NA	NA	NA	NA	NA	NA	NA	Quies	Interior_Act3	44.96	Average GC	NA	NA
ACAACGAGGAACATGTGT	HaloSON IntronTRIP	SON_B3_9	chr2	218477827	+	NA	NA	NA	NA	0	127	0	127	NA	NA	NA	NA	0	127	4	127	NA	NA	NA	NA	0	127	0	127	NA	NA	NA	NA	NA	NA	NA	NA	NA	NA	NA	NA	NA	NA	NA	NA	NA	NA	NA	NA	NA	NA	NA	NA	0	127	0	127	0	127	0	127	0	127	0	127	0	127	0	127	0	127	0	127	0	127	0	127	NA	NA	NA	NA	NA	NA	NA	TxWk	Interior_Act1	32.97	Low GC	DNA	NA
ACAACGAGGATGCGTCAG	HaloSON IntronTRIP	SON_B3_9	chr4	48741243	-	NA	NA	NA	NA	138	560	151	560	NA	NA	NA	NA	120	560	174	560	NA	NA	NA	NA	0	560	28	560	NA	NA	NA	NA	NA	NA	NA	NA	NA	NA	NA	NA	NA	NA	NA	NA	NA	NA	NA	NA	NA	NA	NA	NA	766	560	1809	560	1018	560	1459	560	309	560	582	560	775	560	2371	560	739	560	1495	560	470	560	901	560	NM_015030.2	NA	NM_015030.2.63	NM_015030.2	39036	243887	0.13797393637138	EnhWk	Interior_Act3	43.56	Average GC	NA	MANE_mRNA
ACAACGATTATCAGGTTG	HaloSON IntronTRIP	SON_B3_9	chr11	6555580	+	NA	NA	NA	NA	27	97	30	97	NA	NA	NA	NA	32	97	18	97	NA	NA	NA	NA	0	97	0	97	NA	NA	NA	NA	NA	NA	NA	NA	NA	NA	NA	NA	NA	NA	NA	NA	NA	NA	NA	NA	NA	NA	NA	NA	35	97	24	97	44	97	25	97	65	97	32	97	29	97	26	97	24	97	12	97	0	97	0	97	NM_144666.3	NA	NM_144666.3.24	NM_144666.3	58301	16440	0.780040406202754	EnhA1	Interior_Act2	40.86	Average GC	LTR	MANE_mRNA
ACAACGGCACGGTTGCAC	HaloSON IntronTRIP	SON_B3_9	chr7	143714981	-	NA	NA	NA	NA	12	73	16	73	NA	NA	NA	NA	7	73	12	73	NA	NA	NA	NA	0	73	0	73	NA	NA	NA	NA	NA	NA	NA	NA	NA	NA	NA	NA	NA	NA	NA	NA	NA	NA	NA	NA	NA	NA	NA	NA	4	73	16	73	0	73	0	73	0	73	0	73	4	73	1	73	0	73	0	73	0	73	0	73	NA	NA	NA	NA	NA	NA	NA	Quies	Near_Lm1	44.26	Average GC	LTR	NA
ACAACGTTAGAAGCCTTC	HaloSON IntronTRIP	SON_B3_9	chr1	248889728	-	NA	NA	NA	NA	7	87	24	87	NA	NA	NA	NA	23	87	26	87	NA	NA	NA	NA	44	87	33	87	NA	NA	NA	NA	NA	NA	NA	NA	NA	NA	NA	NA	NA	NA	NA	NA	NA	NA	NA	NA	NA	NA	NA	NA	37	87	11	87	22	87	1	87	0	87	0	87	17	87	7	87	11	87	10	87	0	87	0	87	NA	NA	NA	NA	NA	NA	NA	EnhA2	Interior_Act3	47.65	Average GC	NA	NA
ACAACTCAGTATCAGGGA	HaloSON IntronTRIP	SON_B3_9	chr14	64966651	+	NA	NA	NA	NA	0	11	0	11	NA	NA	NA	NA	0	11	3	11	NA	NA	NA	NA	0	11	0	11	NA	NA	NA	NA	NA	NA	NA	NA	NA	NA	NA	NA	NA	NA	NA	NA	NA	NA	NA	NA	NA	NA	NA	NA	0	11	0	11	0	11	0	11	0	11	0	11	0	11	0	11	0	11	0	11	0	11	0	11	NA	NA	NA	NA	NA	NA	NA	ReprPCWk	Interior_Act3	48.25	High GC	NA	NA
ACAACTGAATTTAGGCGC	HaloSON IntronTRIP	SON_B3_9	chrX	54823800	-	NA	NA	NA	NA	0	49	0	49	NA	NA	NA	NA	0	49	0	49	NA	NA	NA	NA	0	49	0	49	NA	NA	NA	NA	NA	NA	NA	NA	NA	NA	NA	NA	NA	NA	NA	NA	NA	NA	NA	NA	NA	NA	NA	NA	0	49	0	49	0	49	0	49	0	49	0	49	0	49	0	49	0	49	0	49	0	49	0	49	NA	NA	NA	NA	NA	NA	NA	ReprPCWk	Interior_Repr1	50.25	High GC	NA	NA
ACAACTGCTATCCGAGCG	HaloSON IntronTRIP	SON_B3_9	chr9	128113986	-	NA	NA	NA	NA	74	31	40	31	NA	NA	NA	NA	47	31	58	31	NA	NA	NA	NA	0	31	0	31	NA	NA	NA	NA	NA	NA	NA	NA	NA	NA	NA	NA	NA	NA	NA	NA	NA	NA	NA	NA	NA	NA	NA	NA	25	31	33	31	72	31	24	31	0	31	0	31	9	31	17	31	28	31	20	31	0	31	29	31	NA	NA	NA	NA	4707	5405	0.465486550632911	EnhG1	Speckle	58.14	High GC	NA	lncRNA
ACAACTGTACATCCCCGA	HaloSON IntronTRIP	SON_B3_9	chr10	88922503	+	NA	NA	NA	NA	0	81	0	81	NA	NA	NA	NA	0	81	0	81	NA	NA	NA	NA	0	81	0	81	NA	NA	NA	NA	NA	NA	NA	NA	NA	NA	NA	NA	NA	NA	NA	NA	NA	NA	NA	NA	NA	NA	NA	NA	0	81	0	81	0	81	0	81	0	81	0	81	0	81	0	81	0	81	0	81	0	81	0	81	NM_020799.4	NA	NM_020799.4.10	NM_020799.4	42259	984	0.977244872002405	Quies	Near_Lm2	35.16	Average GC	NA	MANE_mRNA
ACAACTTGGACTTATATA	HaloSON IntronTRIP	SON_B3_9	chr22	23149423	-	NA	NA	NA	NA	74	210	72	210	NA	NA	NA	NA	45	210	64	210	NA	NA	NA	NA	28	210	0	210	NA	NA	NA	NA	NA	NA	NA	NA	NA	NA	NA	NA	NA	NA	NA	NA	NA	NA	NA	NA	NA	NA	NA	NA	80	210	87	210	56	210	46	210	0	210	0	210	113	210	102	210	99	210	88	210	0	210	0	210	NA	NA	NA	NA	NA	NA	NA	ReprPC	Interior_Act2	51.65	High GC	NA	NA
ACAAGAAACCATGAACTG	HaloSON IntronTRIP	SON_B3_9	chr15	78550633	+	NA	NA	NA	NA	48	229	38	229	NA	NA	NA	NA	83	229	46	229	NA	NA	NA	NA	245	229	257	229	NA	NA	NA	NA	NA	NA	NA	NA	NA	NA	NA	NA	NA	NA	NA	NA	NA	NA	NA	NA	NA	NA	NA	NA	84	229	173	229	148	229	81	229	569	229	208	229	76	229	96	229	94	229	100	229	630	229	316	229	NM_002789.6	NM_002789.6	NA	NA	10190	1784	0.851010522799399	Tx	Interior_Act1	43.06	Average GC	NA	MANE_mRNA
ACAAGAATACCCGTGGAT	HaloSON IntronTRIP	SON_B3_9	chr4	126915104	-	NA	NA	NA	NA	78	70	58	70	NA	NA	NA	NA	92	70	62	70	NA	NA	NA	NA	0	70	0	70	NA	NA	NA	NA	NA	NA	NA	NA	NA	NA	NA	NA	NA	NA	NA	NA	NA	NA	NA	NA	NA	NA	NA	NA	83	70	67	70	72	70	63	70	0	70	0	70	66	70	67	70	81	70	28	70	41	70	6	70	NA	NA	NA	NA	NA	NA	NA	TxWk	Near_Lm2	33.07	Low GC	NA	NA
ACAAGACGATGGGGGTGG	HaloSON IntronTRIP	SON_B3_9	chr17	27273424	+	NA	NA	NA	NA	264	348	236	348	NA	NA	NA	NA	276	348	234	348	NA	NA	NA	NA	1	348	0	348	NA	NA	NA	NA	NA	NA	NA	NA	NA	NA	NA	NA	NA	NA	NA	NA	NA	NA	NA	NA	NA	NA	NA	NA	336	348	665	348	413	348	353	348	0	348	48	348	275	348	563	348	296	348	244	348	0	348	0	348	NA	NA	NA	NA	NA	NA	NA	Quies	Lamina_Like	41.56	Average GC	LINE	NA
ACAAGAGTTGAGTTCTAC	HaloSON IntronTRIP	SON_B3_9	chr10	24907750	+	NA	NA	NA	NA	0	60	0	60	NA	NA	NA	NA	0	60	0	60	NA	NA	NA	NA	0	60	0	60	NA	NA	NA	NA	NA	NA	NA	NA	NA	NA	NA	NA	NA	NA	NA	NA	NA	NA	NA	NA	NA	NA	NA	NA	0	60	0	60	0	60	0	60	0	60	0	60	0	60	0	60	0	60	0	60	0	60	0	60	NA	NA	NA	NA	NA	NA	NA	TxWk	Interior_Act3	38.66	Average GC	NA	NA
ACAAGATATCCCTGCGGT	HaloSON IntronTRIP	SON_B3_9	chr21	33714333	+	NA	NA	NA	NA	15	29	12	29	NA	NA	NA	NA	22	29	15	29	NA	NA	NA	NA	0	29	0	29	NA	NA	NA	NA	NA	NA	NA	NA	NA	NA	NA	NA	NA	NA	NA	NA	NA	NA	NA	NA	NA	NA	NA	NA	0	29	0	29	1	29	10	29	0	29	0	29	0	29	17	29	11	29	4	29	0	29	0	29	NM_003024.3	NA	NM_003024.3.1	NM_003024.3	71833	185528	0.279113774037247	Quies	Interior_Act2	39.56	Average GC	NA	MANE_mRNA
ACAAGCGCACCCGGTTGA	HaloSON IntronTRIP	SON_B3_9	chr9	132795117	+	NA	NA	NA	NA	0	80	0	80	NA	NA	NA	NA	0	80	0	80	NA	NA	NA	NA	0	80	0	80	NA	NA	NA	NA	NA	NA	NA	NA	NA	NA	NA	NA	NA	NA	NA	NA	NA	NA	NA	NA	NA	NA	NA	NA	0	80	0	80	0	80	0	80	0	80	0	80	0	80	11	80	0	80	0	80	0	80	0	80	NA	NA	NA	NA	NA	NA	NA	ReprPCWk	Speckle	47.55	Average GC	LTR	NA
ACAAGCGCGACCGACTCA	HaloSON IntronTRIP	SON_B3_9	chrX	71168937	-	NA	NA	NA	NA	29	552	39	552	NA	NA	NA	NA	50	552	37	552	NA	NA	NA	NA	163	552	118	552	NA	NA	NA	NA	NA	NA	NA	NA	NA	NA	NA	NA	NA	NA	NA	NA	NA	NA	NA	NA	NA	NA	NA	NA	101	552	115	552	83	552	95	552	663	552	169	552	68	552	95	552	63	552	62	552	402	552	213	552	NA	NA	NA	NA	NA	NA	NA	TxWk	Interior_Act1	47.65	Average GC	NA	NA
ACAAGCTGCCTCAAGCCT	HaloSON IntronTRIP	SON_B3_9	chr21	34998115	-	NA	NA	NA	NA	23	417	41	417	NA	NA	NA	NA	42	417	37	417	NA	NA	NA	NA	5	417	0	417	NA	NA	NA	NA	NA	NA	NA	NA	NA	NA	NA	NA	NA	NA	NA	NA	NA	NA	NA	NA	NA	NA	NA	NA	40	417	93	417	21	417	85	417	0	417	0	417	76	417	144	417	106	417	100	417	0	417	0	417	NM_001754.5	NA	NM_001754.5.7	NM_001754.5	51187	210315	0.195742288777906	EnhA1	Interior_Act2	49.35	High GC	NA	MANE_mRNA
ACAAGGGCTAAGCCAGCT	HaloSON IntronTRIP	SON_B3_9	chr17	35086954	+	NA	NA	NA	NA	14	4	32	4	NA	NA	NA	NA	2	4	15	4	NA	NA	NA	NA	0	4	0	4	NA	NA	NA	NA	NA	NA	NA	NA	NA	NA	NA	NA	NA	NA	NA	NA	NA	NA	NA	NA	NA	NA	NA	NA	9	4	7	4	6	4	1	4	0	4	0	4	0	4	0	4	17	4	3	4	0	4	0	4	NA	NA	NA	NA	NA	NA	NA	EnhWk	Interior_Act1	38.96	Average GC	NA	NA
ACAAGGTTCATATGGGCA	HaloSON IntronTRIP	SON_B3_9	chr3	130346133	+	NA	NA	NA	NA	62	257	27	257	NA	NA	NA	NA	79	257	60	257	NA	NA	NA	NA	0	257	29	257	NA	NA	NA	NA	NA	NA	NA	NA	NA	NA	NA	NA	NA	NA	NA	NA	NA	NA	NA	NA	NA	NA	NA	NA	418	257	662	257	407	257	657	257	0	257	49	257	237	257	639	257	173	257	425	257	0	257	0	257	NM_001278298.2	NA	NM_001278298.2.1	NM_001278298.2	462	138713	0.00331956170289204	TssFlnk	Interior_Act2	51.75	High GC	NA	MANE_mRNA
ACAAGTCAACAGTCGTGC	HaloSON IntronTRIP	SON_B3_9	chr21	14677746	-	NA	NA	NA	NA	41	53	24	53	NA	NA	NA	NA	26	53	11	53	NA	NA	NA	NA	0	53	0	53	NA	NA	NA	NA	NA	NA	NA	NA	NA	NA	NA	NA	NA	NA	NA	NA	NA	NA	NA	NA	NA	NA	NA	NA	0	53	0	53	2	53	0	53	0	53	0	53	0	53	0	53	0	53	0	53	0	53	0	53	NA	NA	NA	NA	85513	1057	0.987790227561511	EnhA1	Interior_Act3	42.56	Average GC	NA	lncRNA
ACAAGTGCAGGCTTTTGC	HaloSON IntronTRIP	SON_B3_9	chr10	27267095	-	NA	NA	NA	NA	0	15	0	15	NA	NA	NA	NA	0	15	0	15	NA	NA	NA	NA	0	15	0	15	NA	NA	NA	NA	NA	NA	NA	NA	NA	NA	NA	NA	NA	NA	NA	NA	NA	NA	NA	NA	NA	NA	NA	NA	0	15	0	15	0	15	0	15	0	15	0	15	0	15	0	15	0	15	0	15	0	15	0	15	NA	NA	NA	NA	NA	NA	NA	ReprPCWk	Near_Lm1	35.06	Average GC	NA	NA
ACAAGTGCTATTATCTCT	HaloSON IntronTRIP	SON_B3_9	chrX	35534398	+	NA	NA	NA	NA	0	67	0	67	NA	NA	NA	NA	0	67	0	67	NA	NA	NA	NA	0	67	0	67	NA	NA	NA	NA	NA	NA	NA	NA	NA	NA	NA	NA	NA	NA	NA	NA	NA	NA	NA	NA	NA	NA	NA	NA	0	67	0	67	0	67	0	67	0	67	0	67	0	67	0	67	0	67	0	67	0	67	0	67	NA	NA	NA	NA	NA	NA	NA	Quies	Lamina	36.26	Average GC	NA	NA
ACAAGTGGTACGAGGAGT	HaloSON IntronTRIP	SON_B3_9	chr12	7963254	+	NA	NA	NA	NA	0	7	10	7	NA	NA	NA	NA	8	7	0	7	NA	NA	NA	NA	0	7	0	7	NA	NA	NA	NA	NA	NA	NA	NA	NA	NA	NA	NA	NA	NA	NA	NA	NA	NA	NA	NA	NA	NA	NA	NA	0	7	0	7	0	7	0	7	0	7	0	7	0	7	0	7	0	7	0	7	0	7	0	7	NA	NA	NA	NA	9038	9505	0.487407647090546	EnhA1	Interior_Act1	46.55	Average GC	NA	lncRNA
ACAAGTGTTGCGCGGTCA	HaloSON IntronTRIP	SON_B3_9	chr13	100000217	+	NA	NA	NA	NA	0	10	0	10	NA	NA	NA	NA	0	10	0	10	NA	NA	NA	NA	0	10	0	10	NA	NA	NA	NA	NA	NA	NA	NA	NA	NA	NA	NA	NA	NA	NA	NA	NA	NA	NA	NA	NA	NA	NA	NA	0	10	0	10	0	10	0	10	0	10	0	10	0	10	0	10	0	10	0	10	0	10	0	10	NA	NA	NA	NA	NA	NA	NA	ReprPCWk	Interior_Act3	42.76	Average GC	NA	NA
ACAAGTTGGCTGCTTGAT	HaloSON IntronTRIP	SON_B3_9	chr11	65691741	-	NA	NA	NA	NA	13	205	0	205	NA	NA	NA	NA	10	205	7	205	NA	NA	NA	NA	0	205	0	205	NA	NA	NA	NA	NA	NA	NA	NA	NA	NA	NA	NA	NA	NA	NA	NA	NA	NA	NA	NA	NA	NA	NA	NA	5	205	0	205	0	205	6	205	0	205	0	205	0	205	3	205	0	205	0	205	0	205	0	205	NA	NA	NA	NA	NA	NA	NA	Quies	Speckle	40.46	Average GC	LTR	NA
ACAATAAACGATTTGCAG	HaloSON IntronTRIP	SON_B3_9	chr11	26462970	-	NA	NA	NA	NA	0	60	0	60	NA	NA	NA	NA	0	60	0	60	NA	NA	NA	NA	0	60	0	60	NA	NA	NA	NA	NA	NA	NA	NA	NA	NA	NA	NA	NA	NA	NA	NA	NA	NA	NA	NA	NA	NA	NA	NA	0	60	0	60	0	60	0	60	0	60	0	60	0	60	0	60	0	60	0	60	0	60	0	60	NA	NA	NA	NA	NA	NA	NA	Quies	Lamina	27.97	Low GC	NA	NA
ACAATAAGTATTCTCGAA	HaloSON IntronTRIP	SON_B3_9	chr3	29556025	+	NA	NA	NA	NA	0	58	0	58	NA	NA	NA	NA	0	58	0	58	NA	NA	NA	NA	0	58	0	58	NA	NA	NA	NA	NA	NA	NA	NA	NA	NA	NA	NA	NA	NA	NA	NA	NA	NA	NA	NA	NA	NA	NA	NA	0	58	0	58	0	58	0	58	0	58	0	58	0	58	0	58	0	58	0	58	0	58	0	58	NM_001003793.3	NA	NM_001003793.3.3	NM_001003793.3	274955	454361	0.377003932451777	Quies	Lamina	37.66	Average GC	NA	MANE_mRNA
ACAATACAGTTTCCCGTA	HaloSON IntronTRIP	SON_B3_9	chr10	73182711	-	NA	NA	NA	NA	0	78	0	78	NA	NA	NA	NA	3	78	0	78	NA	NA	NA	NA	0	78	0	78	NA	NA	NA	NA	NA	NA	NA	NA	NA	NA	NA	NA	NA	NA	NA	NA	NA	NA	NA	NA	NA	NA	NA	NA	0	78	0	78	0	78	0	78	0	78	16	78	0	78	0	78	0	78	0	78	0	78	0	78	NA	NA	NA	NA	NA	NA	NA	EnhWk	Interior_Act1	45.55	Average GC	NA	NA
ACAATACCAAAGTCCGCT	HaloSON IntronTRIP	SON_B3_9	chr7	7103678	+	NA	NA	NA	NA	0	20	0	20	NA	NA	NA	NA	0	20	0	20	NA	NA	NA	NA	0	20	0	20	NA	NA	NA	NA	NA	NA	NA	NA	NA	NA	NA	NA	NA	NA	NA	NA	NA	NA	NA	NA	NA	NA	NA	NA	0	20	0	20	0	20	0	20	0	20	0	20	0	20	0	20	0	20	0	20	0	20	0	20	NA	NA	NA	NA	NA	NA	NA	EnhA2	Near_Lm1	46.25	Average GC	NA	NA
ACAATAGGCCGTCGCCTA	HaloSON IntronTRIP	SON_B3_9	chr7	103988360	-	NA	NA	NA	NA	7	8	0	8	NA	NA	NA	NA	14	8	3	8	NA	NA	NA	NA	0	8	0	8	NA	NA	NA	NA	NA	NA	NA	NA	NA	NA	NA	NA	NA	NA	NA	NA	NA	NA	NA	NA	NA	NA	NA	NA	0	8	9	8	7	8	2	8	0	8	0	8	6	8	0	8	0	8	6	8	0	8	0	8	NM_005045.4	NA	NM_005045.4.64	NM_005045.4	1298	516572	0.0025064205302489	TssFlnk	Interior_Act2	40.76	Average GC	NA	MANE_mRNA
ACAATATCGCCTCGCTAT	HaloSON IntronTRIP	SON_B3_9	chr17	8990148	+	NA	NA	NA	NA	0	116	0	116	NA	NA	NA	NA	0	116	0	116	NA	NA	NA	NA	0	116	0	116	NA	NA	NA	NA	NA	NA	NA	NA	NA	NA	NA	NA	NA	NA	NA	NA	NA	NA	NA	NA	NA	NA	NA	NA	0	116	0	116	0	116	0	116	0	116	0	116	0	116	0	116	0	116	2	116	0	116	15	116	NA	NA	NA	NA	NA	NA	NA	Quies	Interior_Repr1	40.76	Average GC	NA	NA
ACAATATTACCTCGATGA	HaloSON IntronTRIP	SON_B3_9	chr2	108616520	-	NA	NA	NA	NA	0	102	0	102	NA	NA	NA	NA	0	102	0	102	NA	NA	NA	NA	0	102	0	102	NA	NA	NA	NA	NA	NA	NA	NA	NA	NA	NA	NA	NA	NA	NA	NA	NA	NA	NA	NA	NA	NA	NA	NA	0	102	0	102	0	102	7	102	0	102	16	102	0	102	0	102	0	102	0	102	0	102	0	102	NA	NA	NA	NA	NA	NA	NA	EnhWk	Interior_Act3	43.16	Average GC	NA	NA
ACAATATTCTTTCAAAAC	HaloSON IntronTRIP	SON_B3_9	chr7	107206863	+	NA	NA	NA	NA	4	127	1	127	NA	NA	NA	NA	3	127	2	127	NA	NA	NA	NA	17	127	70	127	NA	NA	NA	NA	NA	NA	NA	NA	NA	NA	NA	NA	NA	NA	NA	NA	NA	NA	NA	NA	NA	NA	NA	NA	5	127	1	127	0	127	10	127	0	127	0	127	0	127	0	127	9	127	23	127	0	127	0	127	NA	NA	NA	NA	NA	NA	NA	TxWk	Interior_Act3	37.56	Average GC	NA	NA
ACAATCACGAGCCCCGAA	HaloSON IntronTRIP	SON_B3_9	chr12	54299726	-	NA	NA	NA	NA	4445	109	2974	109	NA	NA	NA	NA	5563	109	2911	109	NA	NA	NA	NA	899	109	731	109	NA	NA	NA	NA	NA	NA	NA	NA	NA	NA	NA	NA	NA	NA	NA	NA	NA	NA	NA	NA	NA	NA	NA	NA	1250	109	791	109	1214	109	476	109	137	109	205	109	1115	109	435	109	1101	109	293	109	468	109	159	109	NM_001136023.3	NA	NM_001136023.3.2	NM_001136023.3	1289	7616	0.144750140370578	TssA	Speckle	47.85	Average GC	NA	MANE_mRNA
ACAATCAGGGTTAAGGAC	HaloSON IntronTRIP	SON_B3_9	chr11	12673419	-	NA	NA	NA	NA	38	26	23	26	NA	NA	NA	NA	82	26	22	26	NA	NA	NA	NA	0	26	0	26	NA	NA	NA	NA	NA	NA	NA	NA	NA	NA	NA	NA	NA	NA	NA	NA	NA	NA	NA	NA	NA	NA	NA	NA	14	26	96	26	31	26	57	26	47	26	44	26	50	26	62	26	26	26	23	26	111	26	63	26	NA	NA	NA	NA	NA	NA	NA	Quies	Interior_Act2	44.06	Average GC	NA	NA
ACAATCATTGGAAGAGCG	HaloSON IntronTRIP	SON_B3_9	chr7	126302887	+	NA	NA	NA	NA	0	392	0	392	NA	NA	NA	NA	0	392	0	392	NA	NA	NA	NA	0	392	0	392	NA	NA	NA	NA	NA	NA	NA	NA	NA	NA	NA	NA	NA	NA	NA	NA	NA	NA	NA	NA	NA	NA	NA	NA	0	392	0	392	0	392	0	392	0	392	0	392	0	392	0	392	0	392	0	392	0	392	0	392	NA	NA	NA	NA	NA	NA	NA	Quies	Lamina	36.66	Average GC	LTR	NA
ACAATCCGTTGCCGGGTT	HaloSON IntronTRIP	SON_B3_9	chr10	124687696	-	NA	NA	NA	NA	84	49	160	49	NA	NA	NA	NA	126	49	87	49	NA	NA	NA	NA	30	49	0	49	NA	NA	NA	NA	NA	NA	NA	NA	NA	NA	NA	NA	NA	NA	NA	NA	NA	NA	NA	NA	NA	NA	NA	NA	12	49	4	49	62	49	12	49	0	49	0	49	16	49	11	49	11	49	10	49	0	49	0	49	NM_014661.4	NA	NM_014661.4.2	NM_014661.4	56682	68405	0.453140614132564	EnhWk	Interior_Act2	48.05	High GC	NA	MANE_mRNA
ACAATCGCCTGGTTAGGA	HaloSON IntronTRIP	SON_B3_9	chr1	45303481	-	NA	NA	NA	NA	0	11	0	11	NA	NA	NA	NA	0	11	0	11	NA	NA	NA	NA	0	11	0	11	NA	NA	NA	NA	NA	NA	NA	NA	NA	NA	NA	NA	NA	NA	NA	NA	NA	NA	NA	NA	NA	NA	NA	NA	0	11	0	11	0	11	0	11	0	11	0	11	0	11	0	11	0	11	0	11	0	11	0	11	NA	NA	NA	NA	NA	NA	NA	TssA	Interior_Act1	59.24	High GC	NA	NA
ACAATCTCTGAGAAGGTA	HaloSON IntronTRIP	SON_B3_9	chr15	20205589	+	NA	NA	NA	NA	0	27	0	27	NA	NA	NA	NA	0	27	0	27	NA	NA	NA	NA	0	27	0	27	NA	NA	NA	NA	NA	NA	NA	NA	NA	NA	NA	NA	NA	NA	NA	NA	NA	NA	NA	NA	NA	NA	NA	NA	0	27	0	27	0	27	0	27	0	27	0	27	0	27	0	27	0	27	0	27	0	27	0	27	NA	NA	NA	NA	NA	NA	NA	Quies	Lamina_Like	36.26	Average GC	NA	NA
ACAATGGGGTTTAGTGGA	HaloSON IntronTRIP	SON_B3_9	chr4	169410387	-	NA	NA	NA	NA	0	39	11	39	NA	NA	NA	NA	0	39	8	39	NA	NA	NA	NA	0	39	0	39	NA	NA	NA	NA	NA	NA	NA	NA	NA	NA	NA	NA	NA	NA	NA	NA	NA	NA	NA	NA	NA	NA	NA	NA	0	39	0	39	0	39	8	39	0	39	0	39	0	39	0	39	0	39	0	39	0	39	0	39	NM_001199397.3	NA	NM_001199397.3.5	NM_001199397.3	202196	17579	0.920013650324195	Quies	Near_Lm2	30.67	Low GC	NA	MANE_mRNA
ACAATGGTAGAAGCTAGC	HaloSON IntronTRIP	SON_B3_9	chrX	155439569	+	NA	NA	NA	NA	0	9	0	9	NA	NA	NA	NA	0	9	0	9	NA	NA	NA	NA	0	9	0	9	NA	NA	NA	NA	NA	NA	NA	NA	NA	NA	NA	NA	NA	NA	NA	NA	NA	NA	NA	NA	NA	NA	NA	NA	0	9	0	9	0	9	0	9	0	9	0	9	0	9	0	9	0	9	0	9	0	9	0	9	NA	NA	NA	NA	NA	NA	NA	TxWk	Interior_Repr1	50.05	High GC	LINE	NA
ACAATTCCCACCTCTGGA	HaloSON IntronTRIP	SON_B3_9	chr1	156773490	+	NA	NA	NA	NA	20	2	14	2	NA	NA	NA	NA	23	2	17	2	NA	NA	NA	NA	0	2	0	2	NA	NA	NA	NA	NA	NA	NA	NA	NA	NA	NA	NA	NA	NA	NA	NA	NA	NA	NA	NA	NA	NA	NA	NA	0	2	0	2	0	2	0	2	0	2	0	2	0	2	0	2	0	2	0	2	0	2	0	2	NM_005973.5	NA	NM_005973.5.1	NM_005973.5	5956	27325	0.178960968720892	EnhA1	Interior_Act1	44.96	Average GC	NA	MANE_mRNA
ACAATTCGCGTGAAGGGT	HaloSON IntronTRIP	SON_B3_9	chr13	28228694	+	NA	NA	NA	NA	39	153	95	153	NA	NA	NA	NA	21	153	46	153	NA	NA	NA	NA	20	153	4	153	NA	NA	NA	NA	NA	NA	NA	NA	NA	NA	NA	NA	NA	NA	NA	NA	NA	NA	NA	NA	NA	NA	NA	NA	312	153	951	153	311	153	664	153	105	153	418	153	110	153	929	153	94	153	640	153	106	153	607	153	NM_175854.8	NA	NM_175854.8.6	NM_175854.8	90150	66641	0.574969226549993	Quies	Interior_Act2	36.66	Average GC	Simple_repeat	MANE_mRNA
ACAATTCTCAGGAAGGTC	HaloSON IntronTRIP	SON_B3_9	chr17	28130016	+	NA	NA	NA	NA	101	245	83	245	NA	NA	NA	NA	91	245	79	245	NA	NA	NA	NA	0	245	190	245	NA	NA	NA	NA	NA	NA	NA	NA	NA	NA	NA	NA	NA	NA	NA	NA	NA	NA	NA	NA	NA	NA	NA	NA	377	245	760	245	288	245	527	245	362	245	568	245	180	245	431	245	219	245	245	245	390	245	447	245	NM_016231.5	NA	NM_016231.5.2	NM_016231.5	87340	66365	0.568231352265704	TxWk	Interior_Act2	32.37	Low GC	NA	MANE_mRNA
ACAATTGCATTAGTCGGC	HaloSON IntronTRIP	SON_B3_9	chr7	132297896	+	NA	NA	NA	NA	0	91	0	91	NA	NA	NA	NA	0	91	0	91	NA	NA	NA	NA	0	91	0	91	NA	NA	NA	NA	NA	NA	NA	NA	NA	NA	NA	NA	NA	NA	NA	NA	NA	NA	NA	NA	NA	NA	NA	NA	0	91	0	91	0	91	0	91	0	91	0	91	0	91	0	91	0	91	0	91	0	91	0	91	NA	NA	NA	NA	NA	NA	NA	ReprPCWk	Interior_Repr2	48.65	High GC	NA	NA
ACAATTGTCGGTGCCGTG	HaloSON IntronTRIP	SON_B3_9	chr9	73572094	-	NA	NA	NA	NA	0	79	0	79	NA	NA	NA	NA	3	79	0	79	NA	NA	NA	NA	0	79	0	79	NA	NA	NA	NA	NA	NA	NA	NA	NA	NA	NA	NA	NA	NA	NA	NA	NA	NA	NA	NA	NA	NA	NA	NA	0	79	0	79	0	79	0	79	0	79	0	79	0	79	0	79	0	79	0	79	0	79	0	79	NA	NA	NA	NA	NA	NA	NA	Quies	Near_Lm2	28.87	Low GC	NA	NA
ACAATTTTCAGCCTACTT	HaloSON IntronTRIP	SON_B3_9	chr11	73753499	+	NA	NA	NA	NA	1414	288	1441	288	NA	NA	NA	NA	1707	288	1218	288	NA	NA	NA	NA	0	288	0	288	NA	NA	NA	NA	NA	NA	NA	NA	NA	NA	NA	NA	NA	NA	NA	NA	NA	NA	NA	NA	NA	NA	NA	NA	1318	288	1497	288	1011	288	1057	288	0	288	0	288	1097	288	1411	288	1323	288	801	288	0	288	0	288	NA	NA	NA	NA	NA	NA	NA	Quies	Interior_Act1	50.85	High GC	SINE	NA
ACACAAACGCGTATAGTT	HaloSON IntronTRIP	SON_B3_9	chr6	149500557	-	NA	NA	NA	NA	0	85	0	85	NA	NA	NA	NA	0	85	0	85	NA	NA	NA	NA	0	85	0	85	NA	NA	NA	NA	NA	NA	NA	NA	NA	NA	NA	NA	NA	NA	NA	NA	NA	NA	NA	NA	NA	NA	NA	NA	0	85	0	85	0	85	0	85	0	85	0	85	0	85	0	85	0	85	0	85	0	85	0	85	NA	NA	NA	NA	NA	NA	NA	TxWk	Interior_Act3	43.46	Average GC	NA	NA
ACACAACATTAATTCAAT	HaloSON IntronTRIP	SON_B3_9	chrX	14491178	+	NA	NA	NA	NA	6	127	11	127	NA	NA	NA	NA	21	127	9	127	NA	NA	NA	NA	34	127	29	127	NA	NA	NA	NA	NA	NA	NA	NA	NA	NA	NA	NA	NA	NA	NA	NA	NA	NA	NA	NA	NA	NA	NA	NA	0	127	11	127	10	127	10	127	0	127	0	127	0	127	8	127	11	127	11	127	0	127	0	127	NA	NA	NA	NA	NA	NA	NA	Quies	Lamina	34.37	Low GC	NA	NA
ACACAAGAAACGTGTTTT	HaloSON IntronTRIP	SON_B3_9	chr1	217764379	-	NA	NA	NA	NA	0	9	0	9	NA	NA	NA	NA	0	9	0	9	NA	NA	NA	NA	0	9	0	9	NA	NA	NA	NA	NA	NA	NA	NA	NA	NA	NA	NA	NA	NA	NA	NA	NA	NA	NA	NA	NA	NA	NA	NA	0	9	0	9	0	9	0	9	0	9	0	9	0	9	0	9	0	9	0	9	0	9	0	9	NA	NA	NA	NA	NA	NA	NA	Quies	Lamina	36.86	Average GC	LINE	NA
ACACAAGGTCACAGTGCT	HaloSON IntronTRIP	SON_B3_9	chr7	69331377	-	NA	NA	NA	NA	0	10	0	10	NA	NA	NA	NA	0	10	0	10	NA	NA	NA	NA	0	10	0	10	NA	NA	NA	NA	NA	NA	NA	NA	NA	NA	NA	NA	NA	NA	NA	NA	NA	NA	NA	NA	NA	NA	NA	NA	0	10	0	10	0	10	0	10	0	10	0	10	0	10	0	10	0	10	0	10	0	10	0	10	NA	NA	NA	NA	1	679	0.00147058823529412	ReprPCWk	Near_Lm1	43.46	Average GC	NA	unprocessed_pseudogene
ACACAATCAATCTCCCCT	HaloSON IntronTRIP	SON_B3_9	chr18	23456404	-	NA	NA	NA	NA	0	170	0	170	NA	NA	NA	NA	0	170	0	170	NA	NA	NA	NA	32	170	36	170	NA	NA	NA	NA	NA	NA	NA	NA	NA	NA	NA	NA	NA	NA	NA	NA	NA	NA	NA	NA	NA	NA	NA	NA	0	170	0	170	0	170	0	170	0	170	0	170	0	170	0	170	0	170	0	170	0	170	0	170	NA	NA	NA	NA	NA	NA	NA	TxWk	Interior_Act3	39.36	Average GC	NA	NA
ACACACAGGCACGTGTAC	HaloSON IntronTRIP	SON_B3_9	chr15	45570173	+	NA	NA	NA	NA	0	332	0	332	NA	NA	NA	NA	0	332	0	332	NA	NA	NA	NA	0	332	0	332	NA	NA	NA	NA	NA	NA	NA	NA	NA	NA	NA	NA	NA	NA	NA	NA	NA	NA	NA	NA	NA	NA	NA	NA	0	332	0	332	8	332	0	332	0	332	0	332	0	332	0	332	0	332	4	332	0	332	0	332	NA	NA	NA	NA	59037	16117	0.785547010139181	ReprPCWk	Interior_Act3	45.25	Average GC	LTR	lncRNA
ACACACCGAGTTCTTGCG	HaloSON IntronTRIP	SON_B3_9	chr9	91750412	-	NA	NA	NA	NA	34	19	7	19	NA	NA	NA	NA	28	19	29	19	NA	NA	NA	NA	0	19	16	19	NA	NA	NA	NA	NA	NA	NA	NA	NA	NA	NA	NA	NA	NA	NA	NA	NA	NA	NA	NA	NA	NA	NA	NA	10	19	0	19	19	19	3	19	0	19	0	19	7	19	10	19	12	19	6	19	0	19	48	19	NM_004560.4	NA	NM_004560.4.5	NM_004560.4	199816	27812	0.877818194598204	TxWk	Interior_Act2	43.56	Average GC	DNA	MANE_mRNA
ACACACCTATAATAGCTA	HaloSON IntronTRIP	SON_B3_9	chr13	71341013	+	NA	NA	NA	NA	0	103	0	103	NA	NA	NA	NA	0	103	0	103	NA	NA	NA	NA	0	103	0	103	NA	NA	NA	NA	NA	NA	NA	NA	NA	NA	NA	NA	NA	NA	NA	NA	NA	NA	NA	NA	NA	NA	NA	NA	0	103	0	103	0	103	0	103	0	103	0	103	0	103	0	103	0	103	0	103	0	103	0	103	NA	NA	NA	NA	NA	NA	NA	Quies	Lamina	31.97	Low GC	Simple_repeat	NA
ACACACGCCACAAGTCGA	HaloSON IntronTRIP	SON_B3_9	chr9	14528752	-	NA	NA	NA	NA	6	32	5	32	NA	NA	NA	NA	7	32	1	32	NA	NA	NA	NA	0	32	0	32	NA	NA	NA	NA	NA	NA	NA	NA	NA	NA	NA	NA	NA	NA	NA	NA	NA	NA	NA	NA	NA	NA	NA	NA	5	32	0	32	0	32	0	32	0	32	0	32	5	32	8	32	3	32	0	32	0	32	0	32	NA	NA	NA	NA	NA	NA	NA	EnhA2	Near_Lm1	31.87	Low GC	NA	NA
ACACACGTTTCGAGCAAC	HaloSON IntronTRIP	SON_B3_9	chr7	130301145	-	NA	NA	NA	NA	0	21	0	21	NA	NA	NA	NA	0	21	0	21	NA	NA	NA	NA	0	21	0	21	NA	NA	NA	NA	NA	NA	NA	NA	NA	NA	NA	NA	NA	NA	NA	NA	NA	NA	NA	NA	NA	NA	NA	NA	0	21	0	21	0	21	0	21	0	21	0	21	0	21	0	21	0	21	0	21	0	21	0	21	NA	NA	NA	NA	NA	NA	NA	ReprPC	Interior_Act2	39.86	Average GC	NA	NA
ACACACTTATTACGCGGC	HaloSON IntronTRIP	SON_B3_9	chr10	48365367	+	NA	NA	NA	NA	59	66	99	66	NA	NA	NA	NA	82	66	107	66	NA	NA	NA	NA	39	66	0	66	NA	NA	NA	NA	NA	NA	NA	NA	NA	NA	NA	NA	NA	NA	NA	NA	NA	NA	NA	NA	NA	NA	NA	NA	121	66	136	66	83	66	59	66	0	66	18	66	78	66	66	66	72	66	57	66	0	66	0	66	NM_001323329.2	NA	NM_001323329.2.1	NM_001323329.2	58691	73993	0.442336679629797	Quies	Interior_Act3	30.67	Low GC	NA	MANE_mRNA
ACACAGAACGGGAGTAGG	HaloSON IntronTRIP	SON_B3_9	chr6	131371113	-	NA	NA	NA	NA	0	166	0	166	NA	NA	NA	NA	0	166	0	166	NA	NA	NA	NA	0	166	0	166	NA	NA	NA	NA	NA	NA	NA	NA	NA	NA	NA	NA	NA	NA	NA	NA	NA	NA	NA	NA	NA	NA	NA	NA	0	166	0	166	0	166	0	166	0	166	0	166	0	166	0	166	0	166	0	166	0	166	0	166	NA	NA	NA	NA	72687	153389	0.321515773456714	ReprPCWk	Near_Lm2	36.86	Average GC	NA	lncRNA
ACACAGAGGGCAGTTGGG	HaloSON IntronTRIP	SON_B3_9	chr16	53136050	-	NA	NA	NA	NA	0	19	0	19	NA	NA	NA	NA	0	19	0	19	NA	NA	NA	NA	0	19	0	19	NA	NA	NA	NA	NA	NA	NA	NA	NA	NA	NA	NA	NA	NA	NA	NA	NA	NA	NA	NA	NA	NA	NA	NA	0	19	0	19	0	19	0	19	0	19	0	19	2	19	0	19	0	19	4	19	0	19	0	19	NA	NA	NA	NA	NA	NA	NA	Quies	Interior_Act3	29.47	Low GC	NA	NA
ACACAGCGAACCCGACGA	HaloSON IntronTRIP	SON_B3_9	chr13	114131038	-	NA	NA	NA	NA	4	2	0	2	NA	NA	NA	NA	2	2	2	2	NA	NA	NA	NA	0	2	0	2	NA	NA	NA	NA	NA	NA	NA	NA	NA	NA	NA	NA	NA	NA	NA	NA	NA	NA	NA	NA	NA	NA	NA	NA	0	2	0	2	0	2	0	2	0	2	0	2	0	2	0	2	0	2	0	2	0	2	0	2	NM_007368.4	NA	NM_007368.4.23	NM_007368.4	1585	153256	0.0102363069212935	TssFlnkU	Interior_Act1	59.64	High GC	NA	MANE_mRNA
ACACAGCGAGGCCGGGTT	HaloSON IntronTRIP	SON_B3_9	chr2	61545118	-	NA	NA	NA	NA	0	25	0	25	NA	NA	NA	NA	0	25	0	25	NA	NA	NA	NA	0	25	0	25	NA	NA	NA	NA	NA	NA	NA	NA	NA	NA	NA	NA	NA	NA	NA	NA	NA	NA	NA	NA	NA	NA	NA	NA	0	25	0	25	0	25	0	25	0	25	0	25	0	25	0	25	0	25	0	25	0	25	0	25	NA	NA	NA	NA	NA	NA	NA	Quies	Interior_Act2	39.26	Average GC	NA	NA
ACACAGCTAAACAGCCAG	HaloSON IntronTRIP	SON_B3_9	chr6	28942144	-	NA	NA	NA	NA	10	29	0	29	NA	NA	NA	NA	19	29	5	29	NA	NA	NA	NA	0	29	0	29	NA	NA	NA	NA	NA	NA	NA	NA	NA	NA	NA	NA	NA	NA	NA	NA	NA	NA	NA	NA	NA	NA	NA	NA	6	29	65	29	12	29	9	29	0	29	0	29	11	29	6	29	0	29	4	29	0	29	0	29	NA	NA	NA	NA	NA	NA	NA	TssA	Interior_Act2	39.96	Average GC	NA	NA
ACACAGGTATAATCCCCC	HaloSON IntronTRIP	SON_B3_9	chr9	131168573	+	NA	NA	NA	NA	17	114	3	114	NA	NA	NA	NA	10	114	14	114	NA	NA	NA	NA	0	114	0	114	NA	NA	NA	NA	NA	NA	NA	NA	NA	NA	NA	NA	NA	NA	NA	NA	NA	NA	NA	NA	NA	NA	NA	NA	2	114	8	114	3	114	17	114	0	114	45	114	14	114	9	114	7	114	0	114	0	114	0	114	NM_005085.4	NA	NM_005085.4.21	NM_005085.4	42988	66090	0.394103302224097	Tx	Interior_Act3	36.26	Average GC	NA	MANE_mRNA
ACACAGGTATCGGAACAA	HaloSON IntronTRIP	SON_B3_9	chr17	68881800	-	NA	NA	NA	NA	0	6	0	6	NA	NA	NA	NA	0	6	0	6	NA	NA	NA	NA	0	6	0	6	NA	NA	NA	NA	NA	NA	NA	NA	NA	NA	NA	NA	NA	NA	NA	NA	NA	NA	NA	NA	NA	NA	NA	NA	0	6	0	6	0	6	0	6	0	6	0	6	0	6	0	6	0	6	0	6	0	6	0	6	NM_001288985.2	NA	NM_001288985.2.9	NM_001288985.2	73592	14512	0.835285571597203	Quies	Near_Lm1	42.06	Average GC	NA	MANE_mRNA
ACACAGTGACGTCCTAAG	HaloSON IntronTRIP	SON_B3_9	chr2	184741269	+	NA	NA	NA	NA	0	123	0	123	NA	NA	NA	NA	0	123	0	123	NA	NA	NA	NA	0	123	0	123	NA	NA	NA	NA	NA	NA	NA	NA	NA	NA	NA	NA	NA	NA	NA	NA	NA	NA	NA	NA	NA	NA	NA	NA	0	123	0	123	0	123	0	123	0	123	0	123	0	123	0	123	0	123	0	123	0	123	0	123	NM_194250.2	NA	NM_194250.2.1	NM_194250.2	142741	198223	0.418639504463814	Quies	Lamina	36.26	Average GC	NA	MANE_mRNA
ACACATAAAAGGAACGGC	HaloSON IntronTRIP	SON_B3_9	chr6	126382269	-	NA	NA	NA	NA	0	146	0	146	NA	NA	NA	NA	0	146	0	146	NA	NA	NA	NA	0	146	0	146	NA	NA	NA	NA	NA	NA	NA	NA	NA	NA	NA	NA	NA	NA	NA	NA	NA	NA	NA	NA	NA	NA	NA	NA	0	146	0	146	0	146	0	146	0	146	0	146	0	146	0	146	0	146	0	146	0	146	0	146	NA	NA	NA	NA	831340	78046	0.914177258062033	Quies	Lamina	41.66	Average GC	NA	lncRNA
ACACATCTCCTTACCTGT	HaloSON IntronTRIP	SON_B3_9	chr1	67711159	+	NA	NA	NA	NA	1	178	0	178	NA	NA	NA	NA	0	178	6	178	NA	NA	NA	NA	0	178	54	178	NA	NA	NA	NA	NA	NA	NA	NA	NA	NA	NA	NA	NA	NA	NA	NA	NA	NA	NA	NA	NA	NA	NA	NA	0	178	0	178	0	178	0	178	0	178	50	178	0	178	0	178	0	178	0	178	0	178	0	178	NA	NA	NA	NA	NA	NA	NA	EnhA1	Interior_Act3	43.76	Average GC	NA	NA
ACACCAAATGACCTAGCT	HaloSON IntronTRIP	SON_B3_9	chr11	23160100	-	NA	NA	NA	NA	0	44	0	44	NA	NA	NA	NA	0	44	0	44	NA	NA	NA	NA	0	44	41	44	NA	NA	NA	NA	NA	NA	NA	NA	NA	NA	NA	NA	NA	NA	NA	NA	NA	NA	NA	NA	NA	NA	NA	NA	0	44	0	44	0	44	0	44	0	44	0	44	0	44	0	44	0	44	4	44	0	44	0	44	NA	NA	NA	NA	NA	NA	NA	Quies	Lamina	36.16	Average GC	NA	NA
ACACCATGAAGGCCCTAG	HaloSON IntronTRIP	SON_B3_9	chr8	24569456	-	NA	NA	NA	NA	0	35	0	35	NA	NA	NA	NA	0	35	0	35	NA	NA	NA	NA	0	35	0	35	NA	NA	NA	NA	NA	NA	NA	NA	NA	NA	NA	NA	NA	NA	NA	NA	NA	NA	NA	NA	NA	NA	NA	NA	0	35	0	35	0	35	0	35	0	35	0	35	0	35	0	35	0	35	0	35	0	35	0	35	NA	NA	NA	NA	342617	273642	0.555962671539077	Quies	Lamina	34.97	Average GC	SINE	lncRNA
ACACCATGCCATCGTCCG	HaloSON IntronTRIP	SON_B3_9	chr22	19481334	+	NA	NA	NA	NA	395	14	219	14	NA	NA	NA	NA	416	14	210	14	NA	NA	NA	NA	0	14	0	14	NA	NA	NA	NA	NA	NA	NA	NA	NA	NA	NA	NA	NA	NA	NA	NA	NA	NA	NA	NA	NA	NA	NA	NA	855	14	1094	14	675	14	772	14	179	14	94	14	333	14	407	14	300	14	366	14	149	14	157	14	NM_003504.5	NA	NM_003504.5.3	NM_003504.5	1415	39274	0.0347759836810932	EnhG1	Interior_Act1	42.76	Average GC	NA	MANE_mRNA
ACACCCAGCGCAAGTAAT	HaloSON IntronTRIP	SON_B3_9	chr2	200861221	-	NA	NA	NA	NA	69	69	72	69	NA	NA	NA	NA	95	69	98	69	NA	NA	NA	NA	396	69	632	69	NA	NA	NA	NA	NA	NA	NA	NA	NA	NA	NA	NA	NA	NA	NA	NA	NA	NA	NA	NA	NA	NA	NA	NA	5	69	10	69	17	69	25	69	118	69	88	69	12	69	29	69	36	69	12	69	0	69	29	69	NM_004071.4	NA	NM_004071.4.10	NM_004071.4	3437	8213	0.295021459227468	EnhWk	Interior_Act2	32.97	Low GC	NA	MANE_mRNA
ACACCCATGGTATGCGAC	HaloSON IntronTRIP	SON_B3_9	chr9	7055609	+	NA	NA	NA	NA	3	2	1	2	NA	NA	NA	NA	0	2	2	2	NA	NA	NA	NA	0	2	32	2	NA	NA	NA	NA	NA	NA	NA	NA	NA	NA	NA	NA	NA	NA	NA	NA	NA	NA	NA	NA	NA	NA	NA	NA	0	2	0	2	0	2	0	2	0	2	0	2	0	2	0	2	0	2	0	2	0	2	0	2	NM_015061.6	NA	NM_015061.6.17	NM_015061.6	297637	120039	0.712602591482393	EnhWk	Near_Lm1	38.16	Average GC	NA	MANE_mRNA
ACACCCGCGGCGGGCGCC	HaloSON IntronTRIP	SON_B3_9	chr10	72507621	+	NA	NA	NA	NA	0	302	0	302	NA	NA	NA	NA	0	302	0	302	NA	NA	NA	NA	0	302	0	302	NA	NA	NA	NA	NA	NA	NA	NA	NA	NA	NA	NA	NA	NA	NA	NA	NA	NA	NA	NA	NA	NA	NA	NA	0	302	0	302	0	302	0	302	0	302	54	302	0	302	0	302	0	302	0	302	0	302	0	302	NA	NA	NA	NA	NA	NA	NA	Quies	Interior_Act1	35.96	Average GC	NA	NA
ACACCCGCGGTCCCAGAC	HaloSON IntronTRIP	SON_B3_9	chr3	196065678	-	NA	NA	NA	NA	250	63	176	63	NA	NA	NA	NA	443	63	209	63	NA	NA	NA	NA	1242	63	355	63	NA	NA	NA	NA	NA	NA	NA	NA	NA	NA	NA	NA	NA	NA	NA	NA	NA	NA	NA	NA	NA	NA	NA	NA	389	63	525	63	378	63	414	63	1366	63	880	63	225	63	278	63	264	63	278	63	995	63	748	63	NM_001128148.3	NA	NM_001128148.3.10	NM_001128148.3	16412	16395	0.500259091047642	Tx	Interior_Act1	44.36	Average GC	NA	MANE_mRNA
ACACCCGTATTGTCTGGA	HaloSON IntronTRIP	SON_B3_9	chr18	3595914	-	NA	NA	NA	NA	5	83	30	83	NA	NA	NA	NA	8	83	28	83	NA	NA	NA	NA	0	83	0	83	NA	NA	NA	NA	NA	NA	NA	NA	NA	NA	NA	NA	NA	NA	NA	NA	NA	NA	NA	NA	NA	NA	NA	NA	11	83	0	83	0	83	0	83	0	83	0	83	11	83	0	83	9	83	0	83	0	83	0	83	NM_004746.4	NA	NM_004746.4.6	NM_004746.4	859393	99883	0.895876681997673	TssFlnkU	Interior_Act3	45.85	Average GC	NA	MANE_mRNA
ACACCGGCAGCAAGTAAA	HaloSON IntronTRIP	SON_B3_9	chr12	126447151	-	NA	NA	NA	NA	3	69	0	69	NA	NA	NA	NA	0	69	0	69	NA	NA	NA	NA	0	69	0	69	NA	NA	NA	NA	NA	NA	NA	NA	NA	NA	NA	NA	NA	NA	NA	NA	NA	NA	NA	NA	NA	NA	NA	NA	0	69	0	69	8	69	0	69	79	69	0	69	0	69	0	69	0	69	0	69	0	69	0	69	NA	NA	NA	NA	NA	NA	NA	Quies	Near_Lm2	36.66	Average GC	NA	NA
ACACCGGCATCCAGATGC	HaloSON IntronTRIP	SON_B3_9	chr6	39551692	-	NA	NA	NA	NA	0	80	0	80	NA	NA	NA	NA	0	80	0	80	NA	NA	NA	NA	0	80	0	80	NA	NA	NA	NA	NA	NA	NA	NA	NA	NA	NA	NA	NA	NA	NA	NA	NA	NA	NA	NA	NA	NA	NA	NA	0	80	0	80	0	80	0	80	0	80	0	80	0	80	0	80	0	80	0	80	0	80	0	80	NM_145027.6	NA	NM_145027.6.13	NM_145027.6	173716	221703	0.439321327503231	ReprPCWk	Interior_Repr2	33.17	Low GC	NA	MANE_mRNA
ACACCGGTACTGACTTGA	HaloSON IntronTRIP	SON_B3_9	chr4	164359950	-	NA	NA	NA	NA	36	162	45	162	NA	NA	NA	NA	78	162	27	162	NA	NA	NA	NA	0	162	0	162	NA	NA	NA	NA	NA	NA	NA	NA	NA	NA	NA	NA	NA	NA	NA	NA	NA	NA	NA	NA	NA	NA	NA	NA	58	162	66	162	40	162	16	162	0	162	0	162	64	162	35	162	64	162	43	162	0	162	0	162	NM_001394959.1	NA	NM_001394959.1.9	NM_001394959.1	24069	835233	0.0280099429536996	Quies	Lamina	38.56	Average GC	NA	MANE_mRNA
ACACCGTCCCTGTGGCGC	HaloSON IntronTRIP	SON_B3_9	chr5	12641326	+	NA	NA	NA	NA	235	91	196	91	NA	NA	NA	NA	255	91	229	91	NA	NA	NA	NA	160	91	124	91	NA	NA	NA	NA	NA	NA	NA	NA	NA	NA	NA	NA	NA	NA	NA	NA	NA	NA	NA	NA	NA	NA	NA	NA	267	91	326	91	243	91	350	91	1	91	18	91	297	91	274	91	228	91	165	91	69	91	86	91	NA	NA	NA	NA	66496	163037	0.28970126299922	TxWk	Near_Lm2	37.56	Average GC	NA	lncRNA
ACACCTAAATCGCTTTAC	HaloSON IntronTRIP	SON_B3_9	chr6	26308623	-	NA	NA	NA	NA	0	215	0	215	NA	NA	NA	NA	4	215	0	215	NA	NA	NA	NA	0	215	0	215	NA	NA	NA	NA	NA	NA	NA	NA	NA	NA	NA	NA	NA	NA	NA	NA	NA	NA	NA	NA	NA	NA	NA	NA	0	215	0	215	8	215	0	215	0	215	0	215	0	215	0	215	0	215	0	215	0	215	0	215	NA	NA	NA	NA	NA	NA	NA	TxWk	Interior_Act2	39.26	Average GC	NA	NA
ACACCTCGCGCGCTGCCA	HaloSON IntronTRIP	SON_B3_9	chr13	30340894	+	NA	NA	NA	NA	13	263	19	263	NA	NA	NA	NA	24	263	19	263	NA	NA	NA	NA	0	263	0	263	NA	NA	NA	NA	NA	NA	NA	NA	NA	NA	NA	NA	NA	NA	NA	NA	NA	NA	NA	NA	NA	NA	NA	NA	19	263	17	263	26	263	12	263	0	263	0	263	21	263	39	263	22	263	25	263	0	263	0	263	NA	NA	NA	NA	NA	NA	NA	EnhA1	Interior_Act3	46.15	Average GC	NA	NA
ACACCTGATGGCCGACGA	HaloSON IntronTRIP	SON_B3_9	chr5	123424055	+	NA	NA	NA	NA	75	88	37	88	NA	NA	NA	NA	69	88	32	88	NA	NA	NA	NA	0	88	0	88	NA	NA	NA	NA	NA	NA	NA	NA	NA	NA	NA	NA	NA	NA	NA	NA	NA	NA	NA	NA	NA	NA	NA	NA	4	88	34	88	21	88	9	88	0	88	0	88	28	88	5	88	14	88	5	88	0	88	0	88	NA	NA	NA	NA	NA	NA	NA	TssA	Near_Lm2	37.86	Average GC	NA	NA
ACACCTTACATCCTGCGA	HaloSON IntronTRIP	SON_B3_9	chr2	197435461	-	NA	NA	NA	NA	20	77	37	77	NA	NA	NA	NA	42	77	14	77	NA	NA	NA	NA	0	77	0	77	NA	NA	NA	NA	NA	NA	NA	NA	NA	NA	NA	NA	NA	NA	NA	NA	NA	NA	NA	NA	NA	NA	NA	NA	78	77	121	77	67	77	86	77	0	77	0	77	48	77	91	77	37	77	74	77	0	77	0	77	NA	NA	NA	NA	NA	NA	NA	TssA	Interior_Act3	49.65	High GC	NA	NA
ACACGAGAAGGCCAAAGC	HaloSON IntronTRIP	SON_B3_9	chr2	152541082	+	NA	NA	NA	NA	5	37	0	37	NA	NA	NA	NA	0	37	1	37	NA	NA	NA	NA	0	37	0	37	NA	NA	NA	NA	NA	NA	NA	NA	NA	NA	NA	NA	NA	NA	NA	NA	NA	NA	NA	NA	NA	NA	NA	NA	0	37	0	37	0	37	0	37	0	37	0	37	0	37	0	37	0	37	0	37	0	37	0	37	NM_052905.4	NA	NM_052905.4.2	NM_052905.4	205909	108744	0.654400244078397	ReprPCWk	Near_Lm2	39.26	Average GC	NA	MANE_mRNA
ACACGAGCCCTTCGAATA	HaloSON IntronTRIP	SON_B3_9	chr3	71357676	+	NA	NA	NA	NA	0	247	0	247	NA	NA	NA	NA	0	247	0	247	NA	NA	NA	NA	0	247	0	247	NA	NA	NA	NA	NA	NA	NA	NA	NA	NA	NA	NA	NA	NA	NA	NA	NA	NA	NA	NA	NA	NA	NA	NA	0	247	0	247	0	247	4	247	0	247	0	247	0	247	0	247	0	247	0	247	0	247	0	247	NA	NA	NA	NA	NA	NA	NA	Quies	Interior_Act3	35.76	Average GC	LTR	NA
ACACGATAACATAGAGTC	HaloSON IntronTRIP	SON_B3_9	chr11	124823325	+	NA	NA	NA	NA	0	50	0	50	NA	NA	NA	NA	0	50	2	50	NA	NA	NA	NA	0	50	0	50	NA	NA	NA	NA	NA	NA	NA	NA	NA	NA	NA	NA	NA	NA	NA	NA	NA	NA	NA	NA	NA	NA	NA	NA	0	50	0	50	0	50	0	50	0	50	0	50	0	50	0	50	0	50	0	50	0	50	0	50	NA	NA	NA	NA	22901	11162	0.672313066964155	ReprPCWk	Interior_Act3	40.96	Average GC	NA	lncRNA
ACACGATTACGTTGTGTC	HaloSON IntronTRIP	SON_B3_9	chr6	90369263	+	NA	NA	NA	NA	20	337	28	337	NA	NA	NA	NA	15	337	12	337	NA	NA	NA	NA	0	337	0	337	NA	NA	NA	NA	NA	NA	NA	NA	NA	NA	NA	NA	NA	NA	NA	NA	NA	NA	NA	NA	NA	NA	NA	NA	17	337	149	337	51	337	66	337	0	337	0	337	128	337	117	337	92	337	63	337	0	337	0	337	NA	NA	NA	NA	NA	NA	NA	EnhA1	Interior_Act3	41.46	Average GC	NA	NA
ACACGCCGAGACGAATGT	HaloSON IntronTRIP	SON_B3_9	chr6	105024890	-	NA	NA	NA	NA	1	29	16	29	NA	NA	NA	NA	5	29	9	29	NA	NA	NA	NA	0	29	0	29	NA	NA	NA	NA	NA	NA	NA	NA	NA	NA	NA	NA	NA	NA	NA	NA	NA	NA	NA	NA	NA	NA	NA	NA	0	29	0	29	0	29	0	29	0	29	0	29	0	29	0	29	0	29	0	29	0	29	0	29	NA	NA	NA	NA	NA	NA	NA	Quies	Interior_Act3	33.47	Low GC	NA	NA
ACACGCCGCAGGTGTATA	HaloSON IntronTRIP	SON_B3_9	chr2	120938945	+	NA	NA	NA	NA	0	93	2	93	NA	NA	NA	NA	0	93	0	93	NA	NA	NA	NA	0	93	0	93	NA	NA	NA	NA	NA	NA	NA	NA	NA	NA	NA	NA	NA	NA	NA	NA	NA	NA	NA	NA	NA	NA	NA	NA	0	93	0	93	0	93	0	93	0	93	0	93	0	93	0	93	0	93	0	93	0	93	0	93	NM_001374353.1	NA	NM_001374353.1.3	NM_001374353.1	203078	53708	0.790845295304261	EnhWk	Interior_Repr2	49.95	High GC	NA	MANE_mRNA
ACACGCCGCATATGGATG	HaloSON IntronTRIP	SON_B3_9	chr2	170753026	+	NA	NA	NA	NA	6	146	6	146	NA	NA	NA	NA	0	146	0	146	NA	NA	NA	NA	0	146	0	146	NA	NA	NA	NA	NA	NA	NA	NA	NA	NA	NA	NA	NA	NA	NA	NA	NA	NA	NA	NA	NA	NA	NA	NA	0	146	3	146	0	146	9	146	0	146	0	146	2	146	6	146	7	146	0	146	0	146	57	146	NA	NA	NA	NA	NA	NA	NA	Quies	Interior_Act3	38.86	Average GC	NA	NA
ACACGCCGGACTATCAGT	HaloSON IntronTRIP	SON_B3_9	chr15	90227376	+	NA	NA	NA	NA	194	64	271	64	NA	NA	NA	NA	294	64	207	64	NA	NA	NA	NA	393	64	557	64	NA	NA	NA	NA	NA	NA	NA	NA	NA	NA	NA	NA	NA	NA	NA	NA	NA	NA	NA	NA	NA	NA	NA	NA	444	64	705	64	485	64	688	64	613	64	1201	64	507	64	761	64	506	64	599	64	1036	64	1416	64	NM_198925.4	NA	NM_198925.4.12	NM_198925.4	26047	2284	0.919381596131446	Tx	Interior_Act1	51.25	High GC	NA	MANE_mRNA
ACACGCCGTACAGGGGCA	HaloSON IntronTRIP	SON_B3_9	chr19	38619672	-	NA	NA	NA	NA	0	101	0	101	NA	NA	NA	NA	4	101	0	101	NA	NA	NA	NA	0	101	0	101	NA	NA	NA	NA	NA	NA	NA	NA	NA	NA	NA	NA	NA	NA	NA	NA	NA	NA	NA	NA	NA	NA	NA	NA	3	101	0	101	0	101	0	101	0	101	0	101	0	101	20	101	4	101	7	101	0	101	0	101	NA	NA	NA	NA	NA	NA	NA	TssA	Speckle	55.04	High GC	NA	NA
ACACGCCTACGGCCGATA	HaloSON IntronTRIP	SON_B3_9	chr8	101998247	+	NA	NA	NA	NA	3	8	30	8	NA	NA	NA	NA	15	8	8	8	NA	NA	NA	NA	0	8	26	8	NA	NA	NA	NA	NA	NA	NA	NA	NA	NA	NA	NA	NA	NA	NA	NA	NA	NA	NA	NA	NA	NA	NA	NA	0	8	0	8	0	8	0	8	0	8	0	8	0	8	0	8	0	8	0	8	0	8	0	8	NA	NA	NA	NA	NA	NA	NA	Quies	Interior_Act3	44.66	Average GC	NA	NA
ACACGCCTTCCGTCCATG	HaloSON IntronTRIP	SON_B3_9	chr3	156553542	+	NA	NA	NA	NA	0	521	0	521	NA	NA	NA	NA	9	521	0	521	NA	NA	NA	NA	28	521	0	521	NA	NA	NA	NA	NA	NA	NA	NA	NA	NA	NA	NA	NA	NA	NA	NA	NA	NA	NA	NA	NA	NA	NA	NA	0	521	0	521	2	521	17	521	0	521	195	521	5	521	0	521	8	521	11	521	0	521	166	521	NA	NA	NA	NA	NA	NA	NA	TssFlnk	Interior_Act3	36.96	Average GC	NA	NA
ACACGCGAATACGGTTAC	HaloSON IntronTRIP	SON_B3_9	chr20	3419972	+	NA	NA	NA	NA	0	101	0	101	NA	NA	NA	NA	0	101	0	101	NA	NA	NA	NA	0	101	0	101	NA	NA	NA	NA	NA	NA	NA	NA	NA	NA	NA	NA	NA	NA	NA	NA	NA	NA	NA	NA	NA	NA	NA	NA	0	101	3	101	0	101	0	101	0	101	0	101	0	101	0	101	0	101	0	101	0	101	0	101	NA	NA	NA	NA	NA	NA	NA	Quies	Interior_Act1	40.56	Average GC	NA	NA
ACACGCGCCTATTTAAGT	HaloSON IntronTRIP	SON_B3_9	chr3	194158900	+	NA	NA	NA	NA	0	18	0	18	NA	NA	NA	NA	0	18	0	18	NA	NA	NA	NA	0	18	0	18	NA	NA	NA	NA	NA	NA	NA	NA	NA	NA	NA	NA	NA	NA	NA	NA	NA	NA	NA	NA	NA	NA	NA	NA	0	18	0	18	0	18	0	18	0	18	0	18	0	18	0	18	0	18	0	18	0	18	0	18	NA	NA	NA	NA	NA	NA	NA	Quies	Interior_Act3	45.45	Average GC	NA	NA
ACACGCGCTACAACTACA	HaloSON IntronTRIP	SON_B3_9	chr6	143807257	+	NA	NA	NA	NA	35	163	36	163	NA	NA	NA	NA	41	163	55	163	NA	NA	NA	NA	103	163	111	163	NA	NA	NA	NA	NA	NA	NA	NA	NA	NA	NA	NA	NA	NA	NA	NA	NA	NA	NA	NA	NA	NA	NA	NA	32	163	91	163	64	163	69	163	40	163	0	163	27	163	77	163	27	163	29	163	106	163	34	163	NM_001100164.2	NA	NM_001100164.2.12	NM_001100164.2	129293	23928	0.843833417090347	EnhA1	Interior_Act3	36.26	Average GC	LINE	MANE_mRNA
ACACGCGCTCTGAGTAAC	HaloSON IntronTRIP	SON_B3_9	chr15	80249856	+	NA	NA	NA	NA	0	2	0	2	NA	NA	NA	NA	0	2	0	2	NA	NA	NA	NA	0	2	0	2	NA	NA	NA	NA	NA	NA	NA	NA	NA	NA	NA	NA	NA	NA	NA	NA	NA	NA	NA	NA	NA	NA	NA	NA	0	2	0	2	0	2	0	2	0	2	0	2	0	2	0	2	0	2	0	2	0	2	0	2	NA	NA	NA	NA	NA	NA	NA	ReprPC	Interior_Repr2	36.66	Average GC	DNA	NA
ACACGGACCCTGCCAAAC	HaloSON IntronTRIP	SON_B3_9	chr5	90648105	+	NA	NA	NA	NA	72	90	72	90	NA	NA	NA	NA	94	90	80	90	NA	NA	NA	NA	216	90	0	90	NA	NA	NA	NA	NA	NA	NA	NA	NA	NA	NA	NA	NA	NA	NA	NA	NA	NA	NA	NA	NA	NA	NA	NA	36	90	83	90	90	90	82	90	60	90	55	90	71	90	65	90	72	90	81	90	107	90	77	90	NM_032119.4	NA	NM_032119.4.17	NM_032119.4	89309	516332	0.147461945277813	TssA	Interior_Act3	38.86	Average GC	NA	MANE_mRNA
ACACGGAGGGGGTGCCAG	HaloSON IntronTRIP	SON_B3_9	chr10	124422470	-	NA	NA	NA	NA	0	23	0	23	NA	NA	NA	NA	0	23	5	23	NA	NA	NA	NA	0	23	0	23	NA	NA	NA	NA	NA	NA	NA	NA	NA	NA	NA	NA	NA	NA	NA	NA	NA	NA	NA	NA	NA	NA	NA	NA	0	23	0	23	0	23	0	23	0	23	0	23	0	23	0	23	0	23	0	23	0	23	0	23	NA	NA	NA	NA	NA	NA	NA	EnhWk	Interior_Act2	46.35	Average GC	NA	NA
ACACGGAGGTTCAGTTGT	HaloSON IntronTRIP	SON_B3_9	chr21	34995273	-	NA	NA	NA	NA	30	492	43	492	NA	NA	NA	NA	28	492	58	492	NA	NA	NA	NA	0	492	0	492	NA	NA	NA	NA	NA	NA	NA	NA	NA	NA	NA	NA	NA	NA	NA	NA	NA	NA	NA	NA	NA	NA	NA	NA	63	492	84	492	64	492	57	492	0	492	0	492	43	492	78	492	111	492	32	492	161	492	0	492	NM_001754.5	NA	NM_001754.5.7	NM_001754.5	54029	207473	0.206610274491208	EnhA1	Interior_Act2	48.45	High GC	NA	MANE_mRNA
ACACGGGCCAGGGACACT	HaloSON IntronTRIP	SON_B3_9	chr1	18324652	+	NA	NA	NA	NA	0	107	0	107	NA	NA	NA	NA	0	107	0	107	NA	NA	NA	NA	0	107	0	107	NA	NA	NA	NA	NA	NA	NA	NA	NA	NA	NA	NA	NA	NA	NA	NA	NA	NA	NA	NA	NA	NA	NA	NA	0	107	0	107	0	107	0	107	0	107	0	107	0	107	0	107	0	107	0	107	0	107	0	107	NM_032880.5	NA	NM_032880.5.3	NM_032880.5	216855	53831	0.801131199988178	ReprPCWk	Interior_Act1	54.95	High GC	NA	MANE_mRNA
ACACGGGCGACTTTTGAA	HaloSON IntronTRIP	SON_B3_9	chr5	60972884	+	NA	NA	NA	NA	16	67	2	67	NA	NA	NA	NA	12	67	19	67	NA	NA	NA	NA	0	67	0	67	NA	NA	NA	NA	NA	NA	NA	NA	NA	NA	NA	NA	NA	NA	NA	NA	NA	NA	NA	NA	NA	NA	NA	NA	0	67	31	67	2	67	0	67	0	67	56	67	0	67	0	67	1	67	0	67	0	67	0	67	NM_174889.5	NA	NM_174889.5.1	NM_174889.5	27680	180142	0.133190903754174	Quies	Interior_Act3	34.37	Low GC	NA	MANE_mRNA
ACACGGGTTTCCGACGCT	HaloSON IntronTRIP	SON_B3_9	chr19	46851165	+	NA	NA	NA	NA	16	9	15	9	NA	NA	NA	NA	18	9	12	9	NA	NA	NA	NA	0	9	0	9	NA	NA	NA	NA	NA	NA	NA	NA	NA	NA	NA	NA	NA	NA	NA	NA	NA	NA	NA	NA	NA	NA	NA	NA	12	9	0	9	5	9	0	9	0	9	0	9	12	9	0	9	14	9	0	9	0	9	0	9	NA	NA	NA	NA	NA	NA	NA	Quies	Speckle	54.35	High GC	NA	NA
ACACGGTAACTGCCAGGA	HaloSON IntronTRIP	SON_B3_9	chr15	63193843	-	NA	NA	NA	NA	0	4	0	4	NA	NA	NA	NA	0	4	0	4	NA	NA	NA	NA	28	4	0	4	NA	NA	NA	NA	NA	NA	NA	NA	NA	NA	NA	NA	NA	NA	NA	NA	NA	NA	NA	NA	NA	NA	NA	NA	0	4	0	4	0	4	0	4	0	4	0	4	0	4	6	4	0	4	0	4	0	4	50	4	NA	NA	NA	NA	NA	NA	NA	EnhWk	Interior_Act2	41.16	Average GC	NA	NA
ACACGGTACTCATGGAGG	HaloSON IntronTRIP	SON_B3_9	chr6	84066739	-	NA	NA	NA	NA	11	46	20	46	NA	NA	NA	NA	14	46	27	46	NA	NA	NA	NA	11	46	0	46	NA	NA	NA	NA	NA	NA	NA	NA	NA	NA	NA	NA	NA	NA	NA	NA	NA	NA	NA	NA	NA	NA	NA	NA	7	46	0	46	2	46	9	46	0	46	0	46	0	46	13	46	0	46	0	46	0	46	0	46	NA	NA	NA	NA	NA	NA	NA	TxWk	Interior_Act3	37.06	Average GC	SINE	NA
ACACGTATATTTGCGCGA	HaloSON IntronTRIP	SON_B3_9	chr1	54716235	+	NA	NA	NA	NA	267	67	254	67	NA	NA	NA	NA	230	67	274	67	NA	NA	NA	NA	41	67	19	67	NA	NA	NA	NA	NA	NA	NA	NA	NA	NA	NA	NA	NA	NA	NA	NA	NA	NA	NA	NA	NA	NA	NA	NA	653	67	882	67	535	67	679	67	151	67	35	67	796	67	711	67	730	67	514	67	114	67	0	67	NM_004623.5	NA	NM_004623.5.1	NM_004623.5	375	26422	0.0139941038175915	TssA	Interior_Act3	52.35	High GC	SINE	MANE_mRNA
ACACGTCAAACGGCCCTA	HaloSON IntronTRIP	SON_B3_9	chr5	146448102	+	NA	NA	NA	NA	3101	177	3002	177	NA	NA	NA	NA	3647	177	2683	177	NA	NA	NA	NA	325	177	524	177	NA	NA	NA	NA	NA	NA	NA	NA	NA	NA	NA	NA	NA	NA	NA	NA	NA	NA	NA	NA	NA	NA	NA	NA	21649	177	50227	177	21368	177	34498	177	1954	177	3305	177	13524	177	35563	177	12869	177	22538	177	1244	177	4335	177	NM_001382548.1	NA	NM_001382548.1.1	NM_001382548.1	770	63859	0.0119141561837565	TssA	Near_Lm2	49.15	High GC	NA	MANE_mRNA
ACACGTCGGGCGCGCCTT	HaloSON IntronTRIP	SON_B3_9	chr7	139766791	-	NA	NA	NA	NA	76	26	33	26	NA	NA	NA	NA	45	26	27	26	NA	NA	NA	NA	30	26	0	26	NA	NA	NA	NA	NA	NA	NA	NA	NA	NA	NA	NA	NA	NA	NA	NA	NA	NA	NA	NA	NA	NA	NA	NA	144	26	180	26	65	26	138	26	0	26	0	26	69	26	130	26	46	26	70	26	0	26	0	26	NM_022740.5	NA	NM_022740.5.14	NM_022740.5	11207	205222	0.0517814156143585	TxWk	Interior_Act3	44.96	Average GC	NA	MANE_mRNA
ACACGTTGACGAGATAAT	HaloSON IntronTRIP	SON_B3_9	chr2	71610206	+	NA	NA	NA	NA	1	50	0	50	NA	NA	NA	NA	0	50	0	50	NA	NA	NA	NA	0	50	0	50	NA	NA	NA	NA	NA	NA	NA	NA	NA	NA	NA	NA	NA	NA	NA	NA	NA	NA	NA	NA	NA	NA	NA	NA	0	50	0	50	0	50	0	50	0	50	0	50	0	50	0	50	0	50	0	50	0	50	0	50	NM_003494.4	NA	NM_003494.4.36	NM_003494.4	156646	76557	0.671715200919371	ReprPCWk	Interior_Repr2	43.76	Average GC	DNA	MANE_mRNA
ACACTAGCATGCCCTGCC	HaloSON IntronTRIP	SON_B3_9	chr8	130399090	+	NA	NA	NA	NA	0	386	0	386	NA	NA	NA	NA	0	386	0	386	NA	NA	NA	NA	0	386	0	386	NA	NA	NA	NA	NA	NA	NA	NA	NA	NA	NA	NA	NA	NA	NA	NA	NA	NA	NA	NA	NA	NA	NA	NA	0	386	0	386	0	386	0	386	0	386	0	386	0	386	0	386	0	386	0	386	0	386	0	386	NA	NA	NA	NA	NA	NA	NA	ReprPCWk	Interior_Act3	39.86	Average GC	LTR	NA
ACACTCACAGTGGGAGTC	HaloSON IntronTRIP	SON_B3_9	chr1	112620609	+	NA	NA	NA	NA	169	24	181	24	NA	NA	NA	NA	165	24	168	24	NA	NA	NA	NA	0	24	0	24	NA	NA	NA	NA	NA	NA	NA	NA	NA	NA	NA	NA	NA	NA	NA	NA	NA	NA	NA	NA	NA	NA	NA	NA	83	24	52	24	34	24	25	24	0	24	44	24	48	24	74	24	40	24	14	24	0	24	0	24	NM_006135.3	NA	NM_006135.3.1	NM_006135.3	778	51007	0.0150236554986965	TssA	Interior_Act2	41.16	Average GC	NA	MANE_mRNA
ACACTCATGAGAAGCATC	HaloSON IntronTRIP	SON_B3_9	chr4	10326415	-	NA	NA	NA	NA	0	41	0	41	NA	NA	NA	NA	1	41	0	41	NA	NA	NA	NA	0	41	0	41	NA	NA	NA	NA	NA	NA	NA	NA	NA	NA	NA	NA	NA	NA	NA	NA	NA	NA	NA	NA	NA	NA	NA	NA	0	41	0	41	0	41	0	41	0	41	0	41	0	41	0	41	0	41	0	41	0	41	0	41	NA	NA	NA	NA	NA	NA	NA	EnhA1	Interior_Act3	41.36	Average GC	NA	NA
ACACTCGGACCCTCAGTG	HaloSON IntronTRIP	SON_B3_9	chr15	81942530	-	NA	NA	NA	NA	2	40	2	40	NA	NA	NA	NA	0	40	0	40	NA	NA	NA	NA	0	40	0	40	NA	NA	NA	NA	NA	NA	NA	NA	NA	NA	NA	NA	NA	NA	NA	NA	NA	NA	NA	NA	NA	NA	NA	NA	0	40	0	40	0	40	0	40	0	40	0	40	0	40	0	40	0	40	0	40	0	40	0	40	NA	NA	NA	NA	71049	309104	0.186895802479528	EnhA1	Interior_Repr1	40.36	Average GC	NA	lncRNA
ACACTCGGATTGAGAAGC	HaloSON IntronTRIP	SON_B3_9	chr6	124947024	+	NA	NA	NA	NA	0	449	0	449	NA	NA	NA	NA	0	449	3	449	NA	NA	NA	NA	1	449	121	449	NA	NA	NA	NA	NA	NA	NA	NA	NA	NA	NA	NA	NA	NA	NA	NA	NA	NA	NA	NA	NA	NA	NA	NA	0	449	0	449	0	449	7	449	0	449	0	449	0	449	0	449	0	449	0	449	0	449	0	449	NA	NA	NA	NA	NA	NA	NA	Quies	Near_Lm2	35.26	Average GC	NA	NA
ACACTGACAAGACTAGTA	HaloSON IntronTRIP	SON_B3_9	chr10	28839451	+	NA	NA	NA	NA	10	37	18	37	NA	NA	NA	NA	5	37	7	37	NA	NA	NA	NA	0	37	0	37	NA	NA	NA	NA	NA	NA	NA	NA	NA	NA	NA	NA	NA	NA	NA	NA	NA	NA	NA	NA	NA	NA	NA	NA	16	37	9	37	29	37	7	37	0	37	0	37	50	37	9	37	30	37	3	37	0	37	0	37	NA	NA	NA	NA	95945	102459	0.483584000322574	EnhA1	Interior_Act2	42.86	Average GC	NA	lncRNA
ACACTGAGGGGGCGCGAC	HaloSON IntronTRIP	SON_B3_9	chr2	27785220	+	NA	NA	NA	NA	0	28	3	28	NA	NA	NA	NA	2	28	0	28	NA	NA	NA	NA	0	28	0	28	NA	NA	NA	NA	NA	NA	NA	NA	NA	NA	NA	NA	NA	NA	NA	NA	NA	NA	NA	NA	NA	NA	NA	NA	0	28	0	28	0	28	0	28	0	28	0	28	0	28	0	28	6	28	0	28	0	28	0	28	NA	NA	NA	NA	NA	NA	NA	Quies	Interior_Act1	39.96	Average GC	LINE	NA
ACACTGATTGCCATCGTG	HaloSON IntronTRIP	SON_B3_9	chr7	17615910	-	NA	NA	NA	NA	0	12	0	12	NA	NA	NA	NA	0	12	0	12	NA	NA	NA	NA	0	12	0	12	NA	NA	NA	NA	NA	NA	NA	NA	NA	NA	NA	NA	NA	NA	NA	NA	NA	NA	NA	NA	NA	NA	NA	NA	0	12	0	12	0	12	0	12	0	12	0	12	0	12	0	12	0	12	0	12	0	12	0	12	NA	NA	NA	NA	NA	NA	NA	Quies	Lamina	43.56	Average GC	DNA	NA
ACACTGCAGGTGATATTC	HaloSON IntronTRIP	SON_B3_9	chr1	227315573	+	NA	NA	NA	NA	0	6	0	6	NA	NA	NA	NA	1	6	0	6	NA	NA	NA	NA	0	6	0	6	NA	NA	NA	NA	NA	NA	NA	NA	NA	NA	NA	NA	NA	NA	NA	NA	NA	NA	NA	NA	NA	NA	NA	NA	0	6	0	6	0	6	0	6	0	6	0	6	0	6	0	6	0	6	0	6	0	6	0	6	NA	NA	NA	NA	NA	NA	NA	TssFlnk	Interior_Act2	28.67	Low GC	NA	NA
ACACTGTGCTACTTTCGC	HaloSON IntronTRIP	SON_B3_9	chr7	152024660	-	NA	NA	NA	NA	4942	257	4312	257	NA	NA	NA	NA	5581	257	4041	257	NA	NA	NA	NA	234	257	158	257	NA	NA	NA	NA	NA	NA	NA	NA	NA	NA	NA	NA	NA	NA	NA	NA	NA	NA	NA	NA	NA	NA	NA	NA	4662	257	3976	257	4673	257	2610	257	773	257	218	257	5320	257	3334	257	5037	257	2141	257	345	257	124	257	NA	NA	NA	NA	NA	NA	NA	ReprPCWk	Interior_Act2	39.66	Average GC	LTR	NA
ACACTTATCCGGTAGGGT	HaloSON IntronTRIP	SON_B3_9	chr6	11261436	-	NA	NA	NA	NA	1325	180	948	180	NA	NA	NA	NA	1450	180	683	180	NA	NA	NA	NA	104	180	211	180	NA	NA	NA	NA	NA	NA	NA	NA	NA	NA	NA	NA	NA	NA	NA	NA	NA	NA	NA	NA	NA	NA	NA	NA	2057	180	3788	180	1829	180	2343	180	619	180	230	180	1077	180	1711	180	1176	180	1085	180	2	180	416	180	NA	NA	NA	NA	NA	NA	NA	ReprPCWk	Near_Lm1	37.16	Average GC	NA	NA
ACACTTCGTGTGCATCTC	HaloSON IntronTRIP	SON_B3_9	chr6	35988786	+	NA	NA	NA	NA	1038	165	1245	165	NA	NA	NA	NA	1069	165	1213	165	NA	NA	NA	NA	26	165	34	165	NA	NA	NA	NA	NA	NA	NA	NA	NA	NA	NA	NA	NA	NA	NA	NA	NA	NA	NA	NA	NA	NA	NA	NA	1921	165	3092	165	1986	165	2175	165	143	165	11	165	1741	165	3233	165	1768	165	1899	165	1	165	9	165	NA	NA	NA	NA	NA	NA	NA	ReprPC	Interior_Act1	43.86	Average GC	NA	NA
ACAGAAATCTCGCAACTG	HaloSON IntronTRIP	SON_B3_9	chr3	13485969	-	NA	NA	NA	NA	0	2	0	2	NA	NA	NA	NA	0	2	0	2	NA	NA	NA	NA	0	2	0	2	NA	NA	NA	NA	NA	NA	NA	NA	NA	NA	NA	NA	NA	NA	NA	NA	NA	NA	NA	NA	NA	NA	NA	NA	0	2	0	2	0	2	0	2	0	2	0	2	0	2	0	2	0	2	0	2	0	2	0	2	NA	NA	NA	NA	NA	NA	NA	EnhWk	Interior_Act1	47.25	Average GC	NA	NA
ACAGAAATTGCAACTCCG	HaloSON IntronTRIP	SON_B3_9	chr4	16944934	-	NA	NA	NA	NA	184	104	132	104	NA	NA	NA	NA	191	104	125	104	NA	NA	NA	NA	0	104	32	104	NA	NA	NA	NA	NA	NA	NA	NA	NA	NA	NA	NA	NA	NA	NA	NA	NA	NA	NA	NA	NA	NA	NA	NA	346	104	465	104	254	104	255	104	0	104	162	104	222	104	443	104	213	104	237	104	0	104	248	104	NA	NA	NA	NA	NA	NA	NA	Quies	Near_Lm2	43.76	Average GC	NA	NA
ACAGAACACCTGGTGAAC	HaloSON IntronTRIP	SON_B3_9	chr3	110507111	+	NA	NA	NA	NA	69	173	101	173	NA	NA	NA	NA	85	173	134	173	NA	NA	NA	NA	0	173	0	173	NA	NA	NA	NA	NA	NA	NA	NA	NA	NA	NA	NA	NA	NA	NA	NA	NA	NA	NA	NA	NA	NA	NA	NA	30	173	36	173	48	173	25	173	0	173	0	173	134	173	63	173	114	173	16	173	0	173	0	173	NA	NA	NA	NA	NA	NA	NA	Quies	Near_Lm2	36.06	Average GC	NA	NA
ACAGAACGGGTGTCAAAG	HaloSON IntronTRIP	SON_B3_9	chr11	108551677	-	NA	NA	NA	NA	8	142	5	142	NA	NA	NA	NA	13	142	7	142	NA	NA	NA	NA	0	142	0	142	NA	NA	NA	NA	NA	NA	NA	NA	NA	NA	NA	NA	NA	NA	NA	NA	NA	NA	NA	NA	NA	NA	NA	NA	15	142	16	142	24	142	14	142	63	142	0	142	0	142	38	142	22	142	11	142	0	142	0	142	NM_015065.3	NA	NM_015065.3.5	NM_015065.3	42091	46243	0.476498290578939	TssFlnkU	Interior_Act3	43.06	Average GC	NA	MANE_mRNA
ACAGAAGCTCTGTACAAT	HaloSON IntronTRIP	SON_B3_9	chr5	42878437	+	NA	NA	NA	NA	0	12	0	12	NA	NA	NA	NA	0	12	0	12	NA	NA	NA	NA	0	12	0	12	NA	NA	NA	NA	NA	NA	NA	NA	NA	NA	NA	NA	NA	NA	NA	NA	NA	NA	NA	NA	NA	NA	NA	NA	0	12	0	12	0	12	0	12	0	12	0	12	0	12	0	12	0	12	0	12	0	12	0	12	NA	NA	NA	NA	64790	46319	0.583121079300507	Quies	Near_Lm1	40.06	Average GC	NA	lncRNA
ACAGAAGTATTTCGCACC	HaloSON IntronTRIP	SON_B3_9	chr7	142810793	-	NA	NA	NA	NA	1	30	5	30	NA	NA	NA	NA	3	30	0	30	NA	NA	NA	NA	0	30	0	30	NA	NA	NA	NA	NA	NA	NA	NA	NA	NA	NA	NA	NA	NA	NA	NA	NA	NA	NA	NA	NA	NA	NA	NA	0	30	4	30	4	30	1	30	0	30	0	30	0	30	0	30	0	30	6	30	0	30	0	30	NA	NA	NA	NA	NA	NA	NA	TxWk	Near_Lm1	34.37	Low GC	NA	NA
ACAGAATCCCGGGGGTCC	HaloSON IntronTRIP	SON_B3_9	chr6	17906267	+	NA	NA	NA	NA	0	202	0	202	NA	NA	NA	NA	0	202	0	202	NA	NA	NA	NA	0	202	0	202	NA	NA	NA	NA	NA	NA	NA	NA	NA	NA	NA	NA	NA	NA	NA	NA	NA	NA	NA	NA	NA	NA	NA	NA	0	202	0	202	6	202	4	202	0	202	0	202	0	202	0	202	0	202	0	202	0	202	0	202	NA	NA	NA	NA	NA	NA	NA	TxWk	Interior_Act3	40.76	Average GC	DNA	NA
ACAGAATCCTAGTATACC	HaloSON IntronTRIP	SON_B3_9	chr20	7806893	+	NA	NA	NA	NA	0	18	0	18	NA	NA	NA	NA	0	18	0	18	NA	NA	NA	NA	0	18	0	18	NA	NA	NA	NA	NA	NA	NA	NA	NA	NA	NA	NA	NA	NA	NA	NA	NA	NA	NA	NA	NA	NA	NA	NA	0	18	0	18	0	18	0	18	0	18	0	18	18	18	0	18	6	18	0	18	0	18	0	18	NA	NA	NA	NA	NA	NA	NA	Quies	Lamina	44.06	Average GC	LTR	NA
ACAGACACCGGCCAACGC	HaloSON IntronTRIP	SON_B3_9	chr12	68787032	-	NA	NA	NA	NA	0	33	0	33	NA	NA	NA	NA	0	33	5	33	NA	NA	NA	NA	0	33	0	33	NA	NA	NA	NA	NA	NA	NA	NA	NA	NA	NA	NA	NA	NA	NA	NA	NA	NA	NA	NA	NA	NA	NA	NA	0	33	0	33	0	33	0	33	0	33	0	33	0	33	0	33	0	33	0	33	0	33	0	33	NA	NA	NA	NA	NA	NA	NA	Quies	Interior_Act3	39.06	Average GC	NA	NA
ACAGACCCAGTCTTGGCG	HaloSON IntronTRIP	SON_B3_9	chr6	14994382	-	NA	NA	NA	NA	47	158	87	158	NA	NA	NA	NA	42	158	104	158	NA	NA	NA	NA	0	158	40	158	NA	NA	NA	NA	NA	NA	NA	NA	NA	NA	NA	NA	NA	NA	NA	NA	NA	NA	NA	NA	NA	NA	NA	NA	66	158	164	158	125	158	141	158	377	158	45	158	131	158	279	158	172	158	172	158	0	158	1	158	NA	NA	NA	NA	95788	334097	0.222822382730265	Quies	Interior_Act2	41.66	Average GC	NA	lncRNA
ACAGACGTGTGCAATACA	HaloSON IntronTRIP	SON_B3_9	chr16	89376120	-	NA	NA	NA	NA	487	17	785	17	NA	NA	NA	NA	533	17	630	17	NA	NA	NA	NA	114	17	45	17	NA	NA	NA	NA	NA	NA	NA	NA	NA	NA	NA	NA	NA	NA	NA	NA	NA	NA	NA	NA	NA	NA	NA	NA	1073	17	1220	17	944	17	778	17	161	17	41	17	998	17	1080	17	913	17	777	17	123	17	52	17	NM_013275.6	NA	NM_013275.6.11	NM_013275.6	114441	108491	0.513344876464572	EnhWk	Speckle	45.45	Average GC	NA	MANE_mRNA
ACAGACGTTCCAACAGCT	HaloSON IntronTRIP	SON_B3_9	chr1	172502935	-	NA	NA	NA	NA	0	200	0	200	NA	NA	NA	NA	0	200	0	200	NA	NA	NA	NA	0	200	0	200	NA	NA	NA	NA	NA	NA	NA	NA	NA	NA	NA	NA	NA	NA	NA	NA	NA	NA	NA	NA	NA	NA	NA	NA	0	200	0	200	0	200	0	200	0	200	0	200	0	200	0	200	0	200	0	200	0	200	0	200	NA	NA	NA	NA	NA	NA	NA	Quies	Near_Lm1	38.46	Average GC	NA	NA
ACAGAGCCTGCCGCTGAC	HaloSON IntronTRIP	SON_B3_9	chr19	21457823	-	NA	NA	NA	NA	472	59	470	59	NA	NA	NA	NA	493	59	390	59	NA	NA	NA	NA	50	59	22	59	NA	NA	NA	NA	NA	NA	NA	NA	NA	NA	NA	NA	NA	NA	NA	NA	NA	NA	NA	NA	NA	NA	NA	NA	640	59	871	59	662	59	571	59	342	59	108	59	635	59	632	59	569	59	424	59	0	59	309	59	NA	NA	NA	NA	6085	13582	0.309401535567194	EnhA1	Interior_Repr1	46.55	Average GC	LTR	lncRNA
ACAGAGGTTGCCGGTGCC	HaloSON IntronTRIP	SON_B3_9	chr13	102928858	-	NA	NA	NA	NA	0	61	0	61	NA	NA	NA	NA	0	61	0	61	NA	NA	NA	NA	0	61	0	61	NA	NA	NA	NA	NA	NA	NA	NA	NA	NA	NA	NA	NA	NA	NA	NA	NA	NA	NA	NA	NA	NA	NA	NA	0	61	0	61	0	61	0	61	0	61	0	61	0	61	0	61	0	61	0	61	0	61	0	61	NA	NA	NA	NA	NA	NA	NA	Quies	Near_Lm2	41.76	Average GC	NA	NA
ACAGAGTACCTTCGCTTC	HaloSON IntronTRIP	SON_B3_9	chr6	27895446	+	NA	NA	NA	NA	180	54	176	54	NA	NA	NA	NA	302	54	175	54	NA	NA	NA	NA	249	54	217	54	NA	NA	NA	NA	NA	NA	NA	NA	NA	NA	NA	NA	NA	NA	NA	NA	NA	NA	NA	NA	NA	NA	NA	NA	407	54	877	54	408	54	729	54	1150	54	750	54	284	54	421	54	409	54	444	54	536	54	865	54	NA	NA	NA	NA	NA	NA	NA	TssA	Interior_Act2	46.65	Average GC	NA	NA
ACAGAGTCCACTCCTGCG	HaloSON IntronTRIP	SON_B3_9	chr9	92294987	-	NA	NA	NA	NA	209	206	19	206	NA	NA	NA	NA	173	206	184	206	NA	NA	NA	NA	0	206	79	206	NA	NA	NA	NA	NA	NA	NA	NA	NA	NA	NA	NA	NA	NA	NA	NA	NA	NA	NA	NA	NA	NA	NA	NA	294	206	530	206	282	206	298	206	0	206	130	206	402	206	408	206	435	206	282	206	138	206	136	206	NA	NA	NA	NA	NA	NA	NA	TssA	Interior_Act2	43.06	Average GC	NA	NA
ACAGAGTGACGCGCCAGG	HaloSON IntronTRIP	SON_B3_9	chr2	206566540	+	NA	NA	NA	NA	0	88	0	88	NA	NA	NA	NA	0	88	0	88	NA	NA	NA	NA	0	88	0	88	NA	NA	NA	NA	NA	NA	NA	NA	NA	NA	NA	NA	NA	NA	NA	NA	NA	NA	NA	NA	NA	NA	NA	NA	0	88	0	88	0	88	0	88	0	88	0	88	0	88	0	88	0	88	0	88	0	88	0	88	NM_003812.4	NA	NM_003812.4.14	NM_003812.4	123009	54587	0.692633843104574	ReprPCWk	Near_Lm1	31.17	Low GC	NA	MANE_mRNA
ACAGATGACGTGATTGGG	HaloSON IntronTRIP	SON_B3_9	chr7	127363042	-	NA	NA	NA	NA	189	186	103	186	NA	NA	NA	NA	195	186	164	186	NA	NA	NA	NA	133	186	58	186	NA	NA	NA	NA	NA	NA	NA	NA	NA	NA	NA	NA	NA	NA	NA	NA	NA	NA	NA	NA	NA	NA	NA	NA	265	186	288	186	285	186	170	186	103	186	0	186	214	186	310	186	139	186	114	186	68	186	0	186	NA	NA	NA	NA	1717	3257	0.345195014073181	EnhA1	Near_Lm2	37.06	Average GC	LINE	TEC
ACAGATGTCGCCTAAGTA	HaloSON IntronTRIP	SON_B3_9	chr5	36444012	-	NA	NA	NA	NA	0	24	0	24	NA	NA	NA	NA	4	24	0	24	NA	NA	NA	NA	0	24	0	24	NA	NA	NA	NA	NA	NA	NA	NA	NA	NA	NA	NA	NA	NA	NA	NA	NA	NA	NA	NA	NA	NA	NA	NA	8	24	0	24	0	24	0	24	0	24	0	24	0	24	0	24	0	24	0	24	0	24	0	24	NA	NA	NA	NA	NA	NA	NA	EnhA1	Near_Lm1	44.86	Average GC	NA	NA
ACAGATTACGCCGCTATC	HaloSON IntronTRIP	SON_B3_9	chr3	191427132	+	NA	NA	NA	NA	371	138	189	138	NA	NA	NA	NA	478	138	215	138	NA	NA	NA	NA	66	138	158	138	NA	NA	NA	NA	NA	NA	NA	NA	NA	NA	NA	NA	NA	NA	NA	NA	NA	NA	NA	NA	NA	NA	NA	NA	496	138	702	138	453	138	427	138	173	138	160	138	490	138	297	138	637	138	291	138	130	138	130	138	NA	NA	NA	NA	1639	163965	0.00989710393468757	TssA	Near_Lm2	33.77	Low GC	NA	lncRNA
ACAGATTCTCTTTGCCTG	HaloSON IntronTRIP	SON_B3_9	chr2	151247751	-	NA	NA	NA	NA	2	32	0	32	NA	NA	NA	NA	6	32	8	32	NA	NA	NA	NA	53	32	0	32	NA	NA	NA	NA	NA	NA	NA	NA	NA	NA	NA	NA	NA	NA	NA	NA	NA	NA	NA	NA	NA	NA	NA	NA	0	32	0	32	8	32	1	32	0	32	0	32	0	32	0	32	7	32	0	32	0	32	0	32	NA	NA	NA	NA	NA	NA	NA	Quies	Near_Lm2	26.07	Low GC	LTR	NA
ACAGCACCGTTAATATGA	HaloSON IntronTRIP	SON_B3_9	chr16	19805143	-	NA	NA	NA	NA	1	529	0	529	NA	NA	NA	NA	0	529	0	529	NA	NA	NA	NA	0	529	39	529	NA	NA	NA	NA	NA	NA	NA	NA	NA	NA	NA	NA	NA	NA	NA	NA	NA	NA	NA	NA	NA	NA	NA	NA	0	529	0	529	0	529	0	529	0	529	0	529	6	529	0	529	0	529	0	529	0	529	0	529	NA	NA	NA	NA	NA	NA	NA	ReprPCWk	Interior_Act1	46.45	Average GC	NA	NA
ACAGCACGGTCCGGGTTC	HaloSON IntronTRIP	SON_B3_9	chr12	130870581	+	NA	NA	NA	NA	153	79	71	79	NA	NA	NA	NA	116	79	74	79	NA	NA	NA	NA	0	79	35	79	NA	NA	NA	NA	NA	NA	NA	NA	NA	NA	NA	NA	NA	NA	NA	NA	NA	NA	NA	NA	NA	NA	NA	NA	118	79	175	79	168	79	103	79	0	79	88	79	64	79	80	79	127	79	117	79	0	79	1	79	NA	NA	NA	NA	NA	NA	NA	TssA	Interior_Act1	46.45	Average GC	NA	NA
ACAGCAGTCAAATTAGGA	HaloSON IntronTRIP	SON_B3_9	chr19	13016156	-	NA	NA	NA	NA	0	18	0	18	NA	NA	NA	NA	0	18	0	18	NA	NA	NA	NA	22	18	0	18	NA	NA	NA	NA	NA	NA	NA	NA	NA	NA	NA	NA	NA	NA	NA	NA	NA	NA	NA	NA	NA	NA	NA	NA	0	18	0	18	0	18	0	18	0	18	0	18	0	18	0	18	0	18	0	18	0	18	0	18	NA	NA	NA	NA	NA	NA	NA	EnhWk	Speckle	43.56	Average GC	NA	NA
ACAGCATCCGTGGAGCCC	HaloSON IntronTRIP	SON_B3_9	chr3	53623657	-	NA	NA	NA	NA	0	43	0	43	NA	NA	NA	NA	0	43	0	43	NA	NA	NA	NA	0	43	0	43	NA	NA	NA	NA	NA	NA	NA	NA	NA	NA	NA	NA	NA	NA	NA	NA	NA	NA	NA	NA	NA	NA	NA	NA	0	43	0	43	0	43	0	43	0	43	0	43	0	43	0	43	0	43	0	43	0	43	0	43	NA	NA	NA	NA	NA	NA	NA	ReprPCWk	Interior_Repr2	39.06	Average GC	NA	NA
ACAGCCACCAATATGAAC	HaloSON IntronTRIP	SON_B3_9	chr10	31952088	+	NA	NA	NA	NA	0	40	11	40	NA	NA	NA	NA	0	40	0	40	NA	NA	NA	NA	0	40	0	40	NA	NA	NA	NA	NA	NA	NA	NA	NA	NA	NA	NA	NA	NA	NA	NA	NA	NA	NA	NA	NA	NA	NA	NA	0	40	0	40	0	40	0	40	0	40	0	40	0	40	0	40	0	40	0	40	0	40	0	40	NA	NA	NA	NA	NA	NA	NA	EnhWk	Interior_Act3	39.96	Average GC	NA	NA
ACAGCCCGGTTATGGCTG	HaloSON IntronTRIP	SON_B3_9	chr1	116505793	-	NA	NA	NA	NA	3	96	2	96	NA	NA	NA	NA	5	96	0	96	NA	NA	NA	NA	12	96	0	96	NA	NA	NA	NA	NA	NA	NA	NA	NA	NA	NA	NA	NA	NA	NA	NA	NA	NA	NA	NA	NA	NA	NA	NA	0	96	14	96	0	96	0	96	0	96	0	96	8	96	0	96	0	96	4	96	0	96	52	96	NA	NA	NA	NA	NA	NA	NA	EnhWk	Interior_Act3	40.06	Average GC	NA	NA
ACAGCCTCGTAGTTTTGC	HaloSON IntronTRIP	SON_B3_9	chr3	13408159	+	NA	NA	NA	NA	0	30	0	30	NA	NA	NA	NA	2	30	0	30	NA	NA	NA	NA	0	30	31	30	NA	NA	NA	NA	NA	NA	NA	NA	NA	NA	NA	NA	NA	NA	NA	NA	NA	NA	NA	NA	NA	NA	NA	NA	0	30	0	30	0	30	0	30	60	30	0	30	0	30	0	30	0	30	0	30	0	30	0	30	NA	NA	NA	NA	NA	NA	NA	ZNF/Rpts	Interior_Act1	42.26	Average GC	NA	NA
ACAGCCTGACCGCACCGA	HaloSON IntronTRIP	SON_B3_9	chr6	4369323	+	NA	NA	NA	NA	0	125	0	125	NA	NA	NA	NA	0	125	0	125	NA	NA	NA	NA	0	125	0	125	NA	NA	NA	NA	NA	NA	NA	NA	NA	NA	NA	NA	NA	NA	NA	NA	NA	NA	NA	NA	NA	NA	NA	NA	0	125	0	125	0	125	0	125	0	125	0	125	0	125	0	125	0	125	0	125	0	125	0	125	NA	NA	NA	NA	NA	NA	NA	ReprPCWk	Interior_Act2	49.05	High GC	NA	NA
ACAGCGACCGGGGGCGGC	HaloSON IntronTRIP	SON_B3_9	chr1	116436189	-	NA	NA	NA	NA	237	527	366	527	NA	NA	NA	NA	373	527	337	527	NA	NA	NA	NA	50	527	69	527	NA	NA	NA	NA	NA	NA	NA	NA	NA	NA	NA	NA	NA	NA	NA	NA	NA	NA	NA	NA	NA	NA	NA	NA	461	527	633	527	492	527	410	527	165	527	24	527	416	527	575	527	523	527	494	527	114	527	81	527	NA	NA	NA	NA	42653	12465	0.773848833411953	Quies	Interior_Act3	34.47	Low GC	NA	lncRNA
ACAGCGCTGGGTGGCCCC	HaloSON IntronTRIP	SON_B3_9	chr8	107860533	+	NA	NA	NA	NA	0	140	0	140	NA	NA	NA	NA	0	140	0	140	NA	NA	NA	NA	0	140	37	140	NA	NA	NA	NA	NA	NA	NA	NA	NA	NA	NA	NA	NA	NA	NA	NA	NA	NA	NA	NA	NA	NA	NA	NA	0	140	0	140	0	140	0	140	0	140	0	140	0	140	0	140	0	140	3	140	0	140	0	140	NA	NA	NA	NA	2944	102983	0.0277927251786608	Quies	Lamina	30.97	Low GC	NA	lncRNA
ACAGCGTGCAGCGCAGTG	HaloSON IntronTRIP	SON_B3_9	chr7	18896746	+	NA	NA	NA	NA	0	104	0	104	NA	NA	NA	NA	0	104	0	104	NA	NA	NA	NA	0	104	0	104	NA	NA	NA	NA	NA	NA	NA	NA	NA	NA	NA	NA	NA	NA	NA	NA	NA	NA	NA	NA	NA	NA	NA	NA	0	104	0	104	0	104	0	104	0	104	0	104	0	104	0	104	0	104	0	104	0	104	0	104	NM_178425.4	NA	NM_178425.4.22	NM_178425.4	400998	105670	0.791441338312268	Quies	Lamina	32.57	Low GC	NA	MANE_mRNA
ACAGCGTGCGTCGCGCGC	HaloSON IntronTRIP	SON_B3_9	chr14	75133904	-	NA	NA	NA	NA	41	74	53	74	NA	NA	NA	NA	72	74	59	74	NA	NA	NA	NA	54	74	175	74	NA	NA	NA	NA	NA	NA	NA	NA	NA	NA	NA	NA	NA	NA	NA	NA	NA	NA	NA	NA	NA	NA	NA	NA	125	74	136	74	85	74	97	74	307	74	212	74	134	74	157	74	136	74	108	74	216	74	130	74	NM_006827.6	NM_006827.6	NA	NA	42708	2436	0.946039340776183	Tx	Interior_Act1	35.66	Average GC	NA	MANE_mRNA
ACAGCTAACCGTTGTAAC	HaloSON IntronTRIP	SON_B3_9	chr3	31571213	-	NA	NA	NA	NA	0	9	0	9	NA	NA	NA	NA	0	9	0	9	NA	NA	NA	NA	0	9	0	9	NA	NA	NA	NA	NA	NA	NA	NA	NA	NA	NA	NA	NA	NA	NA	NA	NA	NA	NA	NA	NA	NA	NA	NA	0	9	0	9	0	9	0	9	0	9	0	9	0	9	0	9	0	9	0	9	0	9	0	9	NA	NA	NA	NA	NA	NA	NA	TxWk	Near_Lm2	41.16	Average GC	NA	NA
ACAGCTCGCCCTCAATGA	HaloSON IntronTRIP	SON_B3_9	chr1	233430719	+	NA	NA	NA	NA	0	2	0	2	NA	NA	NA	NA	0	2	0	2	NA	NA	NA	NA	0	2	0	2	NA	NA	NA	NA	NA	NA	NA	NA	NA	NA	NA	NA	NA	NA	NA	NA	NA	NA	NA	NA	NA	NA	NA	NA	0	2	0	2	0	2	0	2	0	2	0	2	0	2	0	2	0	2	0	2	0	2	0	2	NA	NA	NA	NA	NA	NA	NA	Quies	Near_Lm2	36.66	Average GC	NA	NA
ACAGCTGCTTCAATGTCG	HaloSON IntronTRIP	SON_B3_9	chr6	47566341	+	NA	NA	NA	NA	15	359	36	359	NA	NA	NA	NA	53	359	33	359	NA	NA	NA	NA	111	359	86	359	NA	NA	NA	NA	NA	NA	NA	NA	NA	NA	NA	NA	NA	NA	NA	NA	NA	NA	NA	NA	NA	NA	NA	NA	103	359	256	359	105	359	287	359	289	359	468	359	47	359	205	359	48	359	228	359	123	359	468	359	NM_012120.3	NA	NM_012120.3.5	NM_012120.3	88553	60922	0.592426827228634	TxWk	Interior_Act3	39.06	Average GC	Simple_repeat	MANE_mRNA
ACAGCTGGTCTTCCCACA	HaloSON IntronTRIP	SON_B3_9	chr12	8009321	+	NA	NA	NA	NA	0	198	4	198	NA	NA	NA	NA	8	198	5	198	NA	NA	NA	NA	0	198	0	198	NA	NA	NA	NA	NA	NA	NA	NA	NA	NA	NA	NA	NA	NA	NA	NA	NA	NA	NA	NA	NA	NA	NA	NA	0	198	7	198	5	198	7	198	0	198	0	198	5	198	2	198	0	198	0	198	0	198	0	198	NA	NA	NA	NA	NA	NA	NA	ReprPCWk	Interior_Act1	40.96	Average GC	DNA	NA
ACAGCTGTTCCGACTGCC	HaloSON IntronTRIP	SON_B3_9	chr12	104122138	-	NA	NA	NA	NA	16	155	10	155	NA	NA	NA	NA	29	155	11	155	NA	NA	NA	NA	92	155	0	155	NA	NA	NA	NA	NA	NA	NA	NA	NA	NA	NA	NA	NA	NA	NA	NA	NA	NA	NA	NA	NA	NA	NA	NA	0	155	4	155	12	155	25	155	0	155	41	155	8	155	5	155	13	155	6	155	0	155	65	155	NM_006166.4	NA	NM_006166.4.3	NM_006166.4	16072	5053	0.760804733727811	TxWk	Interior_Act3	37.16	Average GC	NA	MANE_mRNA
ACAGCTTTCGTGCCCAAC	HaloSON IntronTRIP	SON_B3_9	chr1	227429940	+	NA	NA	NA	NA	5	20	0	20	NA	NA	NA	NA	0	20	6	20	NA	NA	NA	NA	0	20	0	20	NA	NA	NA	NA	NA	NA	NA	NA	NA	NA	NA	NA	NA	NA	NA	NA	NA	NA	NA	NA	NA	NA	NA	NA	0	20	0	20	2	20	6	20	0	20	0	20	0	20	0	20	0	20	0	20	0	20	0	20	NA	NA	NA	NA	36386	1095	0.970785197833569	EnhWk	Interior_Act2	48.95	High GC	NA	lncRNA
ACAGCTTTGGCTTGATGC	HaloSON IntronTRIP	SON_B3_9	chr4	74276224	+	NA	NA	NA	NA	3	302	5	302	NA	NA	NA	NA	0	302	4	302	NA	NA	NA	NA	0	302	0	302	NA	NA	NA	NA	NA	NA	NA	NA	NA	NA	NA	NA	NA	NA	NA	NA	NA	NA	NA	NA	NA	NA	NA	NA	14	302	30	302	9	302	25	302	35	302	134	302	18	302	44	302	4	302	11	302	0	302	38	302	NM_001144978.3	NA	NM_001144978.3.6	NM_001144978.3	118107	26875	0.814632161233808	TxWk	Interior_Act3	31.97	Low GC	NA	MANE_mRNA
ACAGCTTTTCAGCGGAGT	HaloSON IntronTRIP	SON_B3_9	chr6	72326630	+	NA	NA	NA	NA	0	48	0	48	NA	NA	NA	NA	0	48	0	48	NA	NA	NA	NA	0	48	0	48	NA	NA	NA	NA	NA	NA	NA	NA	NA	NA	NA	NA	NA	NA	NA	NA	NA	NA	NA	NA	NA	NA	NA	NA	0	48	0	48	0	48	0	48	0	48	0	48	0	48	0	48	0	48	0	48	0	48	0	48	NM_014989.7	NA	NM_014989.7.28	NM_014989.7	440081	76515	0.851886193466461	Quies	Near_Lm2	37.36	Average GC	DNA	MANE_mRNA
ACAGGACACTCAAAATGC	HaloSON IntronTRIP	SON_B3_9	chr6	53582107	-	NA	NA	NA	NA	7	112	9	112	NA	NA	NA	NA	6	112	19	112	NA	NA	NA	NA	0	112	0	112	NA	NA	NA	NA	NA	NA	NA	NA	NA	NA	NA	NA	NA	NA	NA	NA	NA	NA	NA	NA	NA	NA	NA	NA	29	112	29	112	22	112	0	112	0	112	0	112	41	112	13	112	39	112	11	112	81	112	27	112	NA	NA	NA	NA	35064	20818	0.627465015568519	ReprPCWk	Near_Lm1	30.97	Low GC	NA	lncRNA
ACAGGACCATCAACCACC	HaloSON IntronTRIP	SON_B3_9	chr1	228486200	-	NA	NA	NA	NA	404	16	205	16	NA	NA	NA	NA	442	16	243	16	NA	NA	NA	NA	176	16	74	16	NA	NA	NA	NA	NA	NA	NA	NA	NA	NA	NA	NA	NA	NA	NA	NA	NA	NA	NA	NA	NA	NA	NA	NA	581	16	589	16	433	16	526	16	273	16	148	16	443	16	473	16	564	16	295	16	216	16	175	16	NA	NA	NA	NA	920	12	0.987124463519313	TssFlnk	Interior_Act1	50.25	High GC	NA	TEC
ACAGGACGGTTTCGCATG	HaloSON IntronTRIP	SON_B3_9	chr5	126998668	-	NA	NA	NA	NA	125	106	208	106	NA	NA	NA	NA	159	106	170	106	NA	NA	NA	NA	16	106	0	106	NA	NA	NA	NA	NA	NA	NA	NA	NA	NA	NA	NA	NA	NA	NA	NA	NA	NA	NA	NA	NA	NA	NA	NA	153	106	154	106	148	106	148	106	0	106	0	106	164	106	154	106	177	106	114	106	0	106	0	106	NM_178450.5	NA	NM_178450.5.4	NM_178450.5	31890	130955	0.195830390862477	TssFlnkU	Interior_Act3	45.65	Average GC	NA	MANE_mRNA
ACAGGAGTGCATAGACTT	HaloSON IntronTRIP	SON_B3_9	chr5	149754625	+	NA	NA	NA	NA	22	25	18	25	NA	NA	NA	NA	45	25	30	25	NA	NA	NA	NA	24	25	0	25	NA	NA	NA	NA	NA	NA	NA	NA	NA	NA	NA	NA	NA	NA	NA	NA	NA	NA	NA	NA	NA	NA	NA	NA	10	25	5	25	17	25	9	25	0	25	0	25	18	25	24	25	10	25	5	25	0	25	0	25	NM_133263.4	NA	NM_133263.4.1	NM_133263.4	24316	100397	0.194975664124831	TxWk	Interior_Act3	42.46	Average GC	NA	MANE_mRNA
ACAGGCACGCCCTCGAGC	HaloSON IntronTRIP	SON_B3_9	chr8	91069977	+	NA	NA	NA	NA	5	79	9	79	NA	NA	NA	NA	10	79	9	79	NA	NA	NA	NA	87	79	0	79	NA	NA	NA	NA	NA	NA	NA	NA	NA	NA	NA	NA	NA	NA	NA	NA	NA	NA	NA	NA	NA	NA	NA	NA	24	79	0	79	0	79	4	79	0	79	0	79	0	79	4	79	0	79	0	79	0	79	0	79	NA	NA	NA	NA	NA	NA	NA	TssA	Near_Lm2	49.35	High GC	NA	NA
ACAGGCAGCTTGGGGTAC	HaloSON IntronTRIP	SON_B3_9	chr6	111495214	-	NA	NA	NA	NA	0	20	0	20	NA	NA	NA	NA	0	20	0	20	NA	NA	NA	NA	0	20	25	20	NA	NA	NA	NA	NA	NA	NA	NA	NA	NA	NA	NA	NA	NA	NA	NA	NA	NA	NA	NA	NA	NA	NA	NA	0	20	0	20	0	20	0	20	0	20	0	20	0	20	0	20	0	20	0	20	0	20	0	20	NA	NA	NA	NA	499	223	0.691135734072022	Quies	Interior_Act3	38.66	Average GC	NA	processed_pseudogene
ACAGGCATCTCTGCGCGA	HaloSON IntronTRIP	SON_B3_9	chr16	14186771	+	NA	NA	NA	NA	5	127	8	127	NA	NA	NA	NA	0	127	0	127	NA	NA	NA	NA	0	127	0	127	NA	NA	NA	NA	NA	NA	NA	NA	NA	NA	NA	NA	NA	NA	NA	NA	NA	NA	NA	NA	NA	NA	NA	NA	0	127	5	127	6	127	4	127	0	127	0	127	0	127	10	127	0	127	6	127	0	127	0	127	NM_001308142.2	NA	NM_001308142.2.3	NM_001308142.2	115453	80002	0.590688393747921	Quies	Interior_Act1	47.05	Average GC	NA	MANE_mRNA
ACAGGCATTAACTGTCTC	HaloSON IntronTRIP	SON_B3_9	chr8	107307443	+	NA	NA	NA	NA	0	40	0	40	NA	NA	NA	NA	0	40	0	40	NA	NA	NA	NA	0	40	0	40	NA	NA	NA	NA	NA	NA	NA	NA	NA	NA	NA	NA	NA	NA	NA	NA	NA	NA	NA	NA	NA	NA	NA	NA	0	40	0	40	0	40	0	40	0	40	0	40	0	40	0	40	5	40	0	40	0	40	0	40	NA	NA	NA	NA	NA	NA	NA	TxWk	Near_Lm2	38.76	Average GC	NA	NA
ACAGGCCCTCCGCCTGCA	HaloSON IntronTRIP	SON_B3_9	chr9	14280199	+	NA	NA	NA	NA	0	53	0	53	NA	NA	NA	NA	0	53	0	53	NA	NA	NA	NA	0	53	0	53	NA	NA	NA	NA	NA	NA	NA	NA	NA	NA	NA	NA	NA	NA	NA	NA	NA	NA	NA	NA	NA	NA	NA	NA	0	53	0	53	0	53	0	53	0	53	0	53	0	53	0	53	0	53	0	53	0	53	0	53	NA	NA	NA	NA	NA	NA	NA	Quies	Near_Lm1	39.76	Average GC	SINE	NA
ACAGGCCGCGCCTAAGAC	HaloSON IntronTRIP	SON_B3_9	chr15	49363086	+	NA	NA	NA	NA	0	3	0	3	NA	NA	NA	NA	0	3	0	3	NA	NA	NA	NA	0	3	0	3	NA	NA	NA	NA	NA	NA	NA	NA	NA	NA	NA	NA	NA	NA	NA	NA	NA	NA	NA	NA	NA	NA	NA	NA	0	3	0	3	0	3	0	3	0	3	0	3	0	3	0	3	0	3	0	3	0	3	0	3	NA	NA	NA	NA	NA	NA	NA	Quies	Near_Lm1	35.56	Average GC	NA	NA
ACAGGCGATACCGCTGAC	HaloSON IntronTRIP	SON_B3_9	chr5	122112579	+	NA	NA	NA	NA	0	112	15	112	NA	NA	NA	NA	5	112	6	112	NA	NA	NA	NA	0	112	0	112	NA	NA	NA	NA	NA	NA	NA	NA	NA	NA	NA	NA	NA	NA	NA	NA	NA	NA	NA	NA	NA	NA	NA	NA	0	112	2	112	0	112	0	112	0	112	0	112	2	112	0	112	35	112	4	112	0	112	0	112	NA	NA	NA	NA	NA	NA	NA	EnhA1	Near_Lm2	40.96	Average GC	NA	NA
ACAGGCGCCCATGAGTGG	HaloSON IntronTRIP	SON_B3_9	chr3	170779494	+	NA	NA	NA	NA	4	29	17	29	NA	NA	NA	NA	2	29	6	29	NA	NA	NA	NA	0	29	0	29	NA	NA	NA	NA	NA	NA	NA	NA	NA	NA	NA	NA	NA	NA	NA	NA	NA	NA	NA	NA	NA	NA	NA	NA	0	29	19	29	0	29	0	29	0	29	0	29	0	29	0	29	7	29	0	29	0	29	0	29	NA	NA	NA	NA	330855	81499	0.802356712921422	EnhA1	Interior_Act3	38.56	Average GC	NA	lncRNA
ACAGGCTCGTGTAGTTCT	HaloSON IntronTRIP	SON_B3_9	chr14	69625366	-	NA	NA	NA	NA	81	236	101	236	NA	NA	NA	NA	164	236	55	236	NA	NA	NA	NA	33	236	35	236	NA	NA	NA	NA	NA	NA	NA	NA	NA	NA	NA	NA	NA	NA	NA	NA	NA	NA	NA	NA	NA	NA	NA	NA	253	236	376	236	177	236	205	236	0	236	0	236	220	236	258	236	111	236	185	236	0	236	33	236	NA	NA	NA	NA	NA	NA	NA	EnhA1	Interior_Act2	43.56	Average GC	SINE	NA
ACAGGCTGACCTCACTGT	HaloSON IntronTRIP	SON_B3_9	chr5	31844955	+	NA	NA	NA	NA	0	26	0	26	NA	NA	NA	NA	0	26	0	26	NA	NA	NA	NA	0	26	0	26	NA	NA	NA	NA	NA	NA	NA	NA	NA	NA	NA	NA	NA	NA	NA	NA	NA	NA	NA	NA	NA	NA	NA	NA	0	26	0	26	0	26	0	26	0	26	0	26	0	26	0	26	0	26	0	26	0	26	0	26	NM_178140.4	NA	NM_178140.4.2	NM_178140.4	205825	265977	0.436252919656975	ReprPCWk	Near_Lm1	40.66	Average GC	NA	MANE_mRNA
ACAGGCTGTGCCCGCAGA	HaloSON IntronTRIP	SON_B3_9	chr3	110505548	+	NA	NA	NA	NA	50	47	31	47	NA	NA	NA	NA	39	47	38	47	NA	NA	NA	NA	0	47	0	47	NA	NA	NA	NA	NA	NA	NA	NA	NA	NA	NA	NA	NA	NA	NA	NA	NA	NA	NA	NA	NA	NA	NA	NA	19	47	0	47	1	47	0	47	0	47	0	47	23	47	8	47	32	47	6	47	0	47	0	47	NA	NA	NA	NA	NA	NA	NA	TssA	Near_Lm2	38.56	Average GC	NA	NA
ACAGGCTTTTGTGCGCGC	HaloSON IntronTRIP	SON_B3_9	chr2	54994055	+	NA	NA	NA	NA	0	154	0	154	NA	NA	NA	NA	0	154	0	154	NA	NA	NA	NA	0	154	0	154	NA	NA	NA	NA	NA	NA	NA	NA	NA	NA	NA	NA	NA	NA	NA	NA	NA	NA	NA	NA	NA	NA	NA	NA	0	154	0	154	0	154	5	154	0	154	0	154	0	154	0	154	0	154	0	154	0	154	0	154	NA	NA	NA	NA	NA	NA	NA	TxWk	Interior_Act3	34.07	Low GC	NA	NA
ACAGGCTTTTGTTTCTCA	HaloSON IntronTRIP	SON_B3_9	chr1	185366431	-	NA	NA	NA	NA	0	118	3	118	NA	NA	NA	NA	0	118	0	118	NA	NA	NA	NA	0	118	0	118	NA	NA	NA	NA	NA	NA	NA	NA	NA	NA	NA	NA	NA	NA	NA	NA	NA	NA	NA	NA	NA	NA	NA	NA	0	118	0	118	7	118	0	118	0	118	0	118	0	118	0	118	0	118	0	118	0	118	0	118	NA	NA	NA	NA	NA	NA	NA	ReprPCWk	Near_Lm1	42.46	Average GC	NA	NA
ACAGGGACTTCGGGGCGC	HaloSON IntronTRIP	SON_B3_9	chr18	2854482	-	NA	NA	NA	NA	0	55	5	55	NA	NA	NA	NA	0	55	5	55	NA	NA	NA	NA	0	55	0	55	NA	NA	NA	NA	NA	NA	NA	NA	NA	NA	NA	NA	NA	NA	NA	NA	NA	NA	NA	NA	NA	NA	NA	NA	4	55	80	55	25	55	13	55	0	55	0	55	44	55	27	55	19	55	11	55	0	55	0	55	NA	NA	NA	NA	NA	NA	NA	EnhA1	Interior_Act3	48.35	High GC	NA	NA
ACAGGGATAAAGTCAGTC	HaloSON IntronTRIP	SON_B3_9	chr8	73352141	+	NA	NA	NA	NA	0	30	0	30	NA	NA	NA	NA	0	30	0	30	NA	NA	NA	NA	0	30	0	30	NA	NA	NA	NA	NA	NA	NA	NA	NA	NA	NA	NA	NA	NA	NA	NA	NA	NA	NA	NA	NA	NA	NA	NA	0	30	0	30	0	30	0	30	0	30	0	30	0	30	0	30	0	30	0	30	0	30	0	30	NA	NA	NA	NA	NA	NA	NA	TxWk	Interior_Act3	35.76	Average GC	SINE	NA
ACAGGGATAAGCGTCCGC	HaloSON IntronTRIP	SON_B3_9	chr7	8041560	-	NA	NA	NA	NA	0	31	0	31	NA	NA	NA	NA	0	31	0	31	NA	NA	NA	NA	31	31	0	31	NA	NA	NA	NA	NA	NA	NA	NA	NA	NA	NA	NA	NA	NA	NA	NA	NA	NA	NA	NA	NA	NA	NA	NA	0	31	0	31	3	31	0	31	0	31	0	31	0	31	0	31	0	31	3	31	0	31	0	31	NA	NA	NA	NA	NA	NA	NA	Quies	Near_Lm1	42.56	Average GC	NA	NA
ACAGGGATGAGAACACTT	HaloSON IntronTRIP	SON_B3_9	chr2	205343814	-	NA	NA	NA	NA	0	124	0	124	NA	NA	NA	NA	0	124	0	124	NA	NA	NA	NA	0	124	0	124	NA	NA	NA	NA	NA	NA	NA	NA	NA	NA	NA	NA	NA	NA	NA	NA	NA	NA	NA	NA	NA	NA	NA	NA	0	124	0	124	0	124	0	124	0	124	0	124	0	124	0	124	0	124	0	124	0	124	0	124	NA	NA	NA	NA	NA	NA	NA	Quies	Near_Lm1	43.86	Average GC	NA	NA
ACAGGGCACGGAGCGTCG	HaloSON IntronTRIP	SON_B3_9	chr6	21221579	+	NA	NA	NA	NA	0	2	0	2	NA	NA	NA	NA	0	2	0	2	NA	NA	NA	NA	0	2	0	2	NA	NA	NA	NA	NA	NA	NA	NA	NA	NA	NA	NA	NA	NA	NA	NA	NA	NA	NA	NA	NA	NA	NA	NA	0	2	0	2	0	2	0	2	0	2	0	2	0	2	0	2	0	2	0	2	0	2	0	2	NM_017774.3	NA	NM_017774.3.15	NM_017774.3	687123	10825	0.984490248557199	Quies	Near_Lm1	43.56	Average GC	NA	MANE_mRNA
ACAGGGCCACCCTACTTC	HaloSON IntronTRIP	SON_B3_9	chr2	162621623	+	NA	NA	NA	NA	0	120	0	120	NA	NA	NA	NA	0	120	0	120	NA	NA	NA	NA	0	120	0	120	NA	NA	NA	NA	NA	NA	NA	NA	NA	NA	NA	NA	NA	NA	NA	NA	NA	NA	NA	NA	NA	NA	NA	NA	0	120	0	120	0	120	0	120	0	120	0	120	0	120	0	120	0	120	0	120	0	120	0	120	NA	NA	NA	NA	NA	NA	NA	Quies	Lamina	31.57	Low GC	NA	NA
ACAGGGCCGGTAAAATCA	HaloSON IntronTRIP	SON_B3_9	chr1	32177410	-	NA	NA	NA	NA	6	74	0	74	NA	NA	NA	NA	6	74	0	74	NA	NA	NA	NA	0	74	3	74	NA	NA	NA	NA	NA	NA	NA	NA	NA	NA	NA	NA	NA	NA	NA	NA	NA	NA	NA	NA	NA	NA	NA	NA	0	74	7	74	0	74	13	74	60	74	0	74	8	74	16	74	7	74	11	74	0	74	0	74	NA	NA	NA	NA	NA	NA	NA	TxWk	Speckle	46.25	Average GC	NA	NA
ACAGGGCGCTTTATGCTT	HaloSON IntronTRIP	SON_B3_9	chr1	215909611	+	NA	NA	NA	NA	0	629	0	629	NA	NA	NA	NA	0	629	0	629	NA	NA	NA	NA	0	629	0	629	NA	NA	NA	NA	NA	NA	NA	NA	NA	NA	NA	NA	NA	NA	NA	NA	NA	NA	NA	NA	NA	NA	NA	NA	0	629	0	629	0	629	0	629	0	629	0	629	0	629	0	629	0	629	0	629	0	629	0	629	NA	NA	NA	NA	NA	NA	NA	Quies	Lamina	39.86	Average GC	NA	NA
ACAGGGCTAGCATCCAAC	HaloSON IntronTRIP	SON_B3_9	chr15	42519903	+	NA	NA	NA	NA	188	326	109	326	NA	NA	NA	NA	221	326	136	326	NA	NA	NA	NA	301	326	238	326	NA	NA	NA	NA	NA	NA	NA	NA	NA	NA	NA	NA	NA	NA	NA	NA	NA	NA	NA	NA	NA	NA	NA	NA	609	326	1531	326	655	326	1258	326	1252	326	1405	326	494	326	1247	326	404	326	987	326	812	326	2215	326	NM_003825.4	NA	NM_003825.4.5	NM_003825.4	24270	13155	0.648496993987976	Tx	Interior_Act1	45.85	Average GC	NA	MANE_mRNA
ACAGGGGACGGTCGGGTG	HaloSON IntronTRIP	SON_B3_9	chr1	153435440	+	NA	NA	NA	NA	84	288	259	288	NA	NA	NA	NA	166	288	188	288	NA	NA	NA	NA	92	288	167	288	NA	NA	NA	NA	NA	NA	NA	NA	NA	NA	NA	NA	NA	NA	NA	NA	NA	NA	NA	NA	NA	NA	NA	NA	177	288	379	288	195	288	219	288	300	288	124	288	324	288	402	288	297	288	275	288	180	288	260	288	NA	NA	NA	NA	NA	NA	NA	EnhWk	Interior_Act1	49.05	High GC	SINE	NA
ACAGGGTCTGGGATAGAT	HaloSON IntronTRIP	SON_B3_9	chr17	61943930	-	NA	NA	NA	NA	49	117	61	117	NA	NA	NA	NA	88	117	72	117	NA	NA	NA	NA	137	117	26	117	NA	NA	NA	NA	NA	NA	NA	NA	NA	NA	NA	NA	NA	NA	NA	NA	NA	NA	NA	NA	NA	NA	NA	NA	193	117	295	117	123	117	212	117	378	117	253	117	100	117	171	117	112	117	109	117	240	117	355	117	NM_005121.3	NM_005121.3	NA	NA	121348	1326	0.989190863589677	TxWk	Interior_Act1	30.57	Low GC	NA	MANE_mRNA
ACAGGTACGTCTTTCGAA	HaloSON IntronTRIP	SON_B3_9	chr1	42822960	-	NA	NA	NA	NA	0	8	0	8	NA	NA	NA	NA	2	8	0	8	NA	NA	NA	NA	0	8	0	8	NA	NA	NA	NA	NA	NA	NA	NA	NA	NA	NA	NA	NA	NA	NA	NA	NA	NA	NA	NA	NA	NA	NA	NA	0	8	0	8	0	8	0	8	0	8	0	8	0	8	0	8	0	8	0	8	0	8	0	8	NA	NA	NA	NA	NA	NA	NA	EnhA1	Interior_Act1	33.97	Low GC	LINE	NA
ACAGGTGCGACGTTCGCG	HaloSON IntronTRIP	SON_B3_9	chrX	147928509	+	NA	NA	NA	NA	11	46	7	46	NA	NA	NA	NA	21	46	22	46	NA	NA	NA	NA	20	46	0	46	NA	NA	NA	NA	NA	NA	NA	NA	NA	NA	NA	NA	NA	NA	NA	NA	NA	NA	NA	NA	NA	NA	NA	NA	40	46	48	46	26	46	48	46	45	46	93	46	61	46	71	46	37	46	63	46	101	46	102	46	NM_002024.6	NA	NM_002024.6.4	NM_002024.6	16591	22616	0.423164230877139	TxWk	Near_Lm2	31.97	Low GC	NA	MANE_mRNA
ACAGGTGTCCGTCCCCTT	HaloSON IntronTRIP	SON_B3_9	chr12	106987445	-	NA	NA	NA	NA	5	12	0	12	NA	NA	NA	NA	3	12	2	12	NA	NA	NA	NA	0	12	0	12	NA	NA	NA	NA	NA	NA	NA	NA	NA	NA	NA	NA	NA	NA	NA	NA	NA	NA	NA	NA	NA	NA	NA	NA	0	12	0	12	0	12	0	12	0	12	0	12	0	12	0	12	0	12	0	12	0	12	0	12	NA	NA	NA	NA	NA	NA	NA	EnhA1	Interior_Act3	51.35	High GC	NA	NA
ACAGGTTAGGTGAGGTGT	HaloSON IntronTRIP	SON_B3_9	chr8	124473661	-	NA	NA	NA	NA	0	15	11	15	NA	NA	NA	NA	8	15	8	15	NA	NA	NA	NA	58	15	57	15	NA	NA	NA	NA	NA	NA	NA	NA	NA	NA	NA	NA	NA	NA	NA	NA	NA	NA	NA	NA	NA	NA	NA	NA	0	15	0	15	1	15	0	15	0	15	0	15	0	15	0	15	0	15	4	15	0	15	0	15	NA	NA	NA	NA	921	11176	0.0761345788211953	TssA	Interior_Act3	41.76	Average GC	NA	lncRNA
ACAGGTTCATGTATCATA	HaloSON IntronTRIP	SON_B3_9	chr1	8823944	-	NA	NA	NA	NA	0	79	0	79	NA	NA	NA	NA	0	79	0	79	NA	NA	NA	NA	0	79	29	79	NA	NA	NA	NA	NA	NA	NA	NA	NA	NA	NA	NA	NA	NA	NA	NA	NA	NA	NA	NA	NA	NA	NA	NA	0	79	0	79	0	79	0	79	0	79	0	79	0	79	0	79	0	79	0	79	0	79	0	79	NA	NA	NA	NA	NA	NA	NA	TxWk	Interior_Act1	44.66	Average GC	NA	NA
ACAGGTTCGACCCAGTTA	HaloSON IntronTRIP	SON_B3_9	chr2	105038757	-	NA	NA	NA	NA	1	392	2	392	NA	NA	NA	NA	14	392	0	392	NA	NA	NA	NA	31	392	0	392	NA	NA	NA	NA	NA	NA	NA	NA	NA	NA	NA	NA	NA	NA	NA	NA	NA	NA	NA	NA	NA	NA	NA	NA	0	392	13	392	5	392	3	392	83	392	64	392	0	392	0	392	0	392	1	392	34	392	48	392	NA	NA	NA	NA	NA	NA	NA	TssA	Near_Lm1	47.85	Average GC	NA	NA
ACAGTAAGTTGGTCGCCA	HaloSON IntronTRIP	SON_B3_9	chr1	151237250	+	NA	NA	NA	NA	10	35	5	35	NA	NA	NA	NA	23	35	6	35	NA	NA	NA	NA	0	35	0	35	NA	NA	NA	NA	NA	NA	NA	NA	NA	NA	NA	NA	NA	NA	NA	NA	NA	NA	NA	NA	NA	NA	NA	NA	16	35	0	35	13	35	3	35	0	35	0	35	0	35	0	35	0	35	5	35	0	35	0	35	NM_001135638.2	NA	NM_001135638.2.9	NM_001135638.2	38699	12281	0.759101608473911	TxWk	Speckle	45.35	Average GC	NA	MANE_mRNA
ACAGTAATGAATCGATTA	HaloSON IntronTRIP	SON_B3_9	chr16	29011733	+	NA	NA	NA	NA	0	11	0	11	NA	NA	NA	NA	0	11	0	11	NA	NA	NA	NA	0	11	0	11	NA	NA	NA	NA	NA	NA	NA	NA	NA	NA	NA	NA	NA	NA	NA	NA	NA	NA	NA	NA	NA	NA	NA	NA	0	11	0	11	0	11	0	11	0	11	0	11	0	11	0	11	0	11	0	11	0	11	0	11	NA	NA	NA	NA	NA	NA	NA	EnhA1	Speckle	53.45	High GC	NA	NA
ACAGTATTGCCAGGGTTC	HaloSON IntronTRIP	SON_B3_9	chr20	5593084	-	NA	NA	NA	NA	0	4	12	4	NA	NA	NA	NA	6	4	0	4	NA	NA	NA	NA	0	4	0	4	NA	NA	NA	NA	NA	NA	NA	NA	NA	NA	NA	NA	NA	NA	NA	NA	NA	NA	NA	NA	NA	NA	NA	NA	0	4	0	4	0	4	0	4	0	4	0	4	6	4	0	4	0	4	0	4	13	4	0	4	NM_019593.5	NA	NM_019593.5.16	NM_019593.5	17922	48646	0.269228458118015	EnhA2	Interior_Act3	33.07	Low GC	NA	MANE_mRNA
ACAGTCAGGCCGAAGAGC	HaloSON IntronTRIP	SON_B3_9	chr9	6953392	-	NA	NA	NA	NA	0	10	0	10	NA	NA	NA	NA	0	10	0	10	NA	NA	NA	NA	0	10	0	10	NA	NA	NA	NA	NA	NA	NA	NA	NA	NA	NA	NA	NA	NA	NA	NA	NA	NA	NA	NA	NA	NA	NA	NA	0	10	0	10	0	10	0	10	0	10	0	10	0	10	0	10	0	10	0	10	0	10	0	10	NA	NA	NA	NA	NA	NA	NA	Quies	Near_Lm1	32.57	Low GC	NA	NA
ACAGTCAGGTGGGCCGTA	HaloSON IntronTRIP	SON_B3_9	chr2	167942974	-	NA	NA	NA	NA	0	51	0	51	NA	NA	NA	NA	6	51	1	51	NA	NA	NA	NA	0	51	0	51	NA	NA	NA	NA	NA	NA	NA	NA	NA	NA	NA	NA	NA	NA	NA	NA	NA	NA	NA	NA	NA	NA	NA	NA	0	51	0	51	0	51	0	51	0	51	0	51	0	51	0	51	0	51	0	51	0	51	0	51	NA	NA	NA	NA	NA	NA	NA	EnhA2	Near_Lm2	41.06	Average GC	NA	NA
ACAGTCAGTCGCGTACTC	HaloSON IntronTRIP	SON_B3_9	chr14	31198704	+	NA	NA	NA	NA	0	4	0	4	NA	NA	NA	NA	0	4	0	4	NA	NA	NA	NA	0	4	0	4	NA	NA	NA	NA	NA	NA	NA	NA	NA	NA	NA	NA	NA	NA	NA	NA	NA	NA	NA	NA	NA	NA	NA	NA	0	4	0	4	0	4	0	4	0	4	18	4	0	4	0	4	0	4	0	4	0	4	0	4	NA	NA	NA	NA	NA	NA	NA	EnhWk	Interior_Act2	36.76	Average GC	DNA	NA
ACAGTCATTGTATTTCGA	HaloSON IntronTRIP	SON_B3_9	chr22	19112272	-	NA	NA	NA	NA	0	2	0	2	NA	NA	NA	NA	0	2	0	2	NA	NA	NA	NA	0	2	0	2	NA	NA	NA	NA	NA	NA	NA	NA	NA	NA	NA	NA	NA	NA	NA	NA	NA	NA	NA	NA	NA	NA	NA	NA	0	2	0	2	0	2	0	2	0	2	0	2	0	2	0	2	0	2	0	2	0	2	0	2	NM_005137.3	NA	NM_005137.3.9	NM_005137.3	10140	75987	0.117733115051029	EnhWk	Interior_Act1	43.26	Average GC	NA	MANE_mRNA
ACAGTCCAGGTATAGCCC	HaloSON IntronTRIP	SON_B3_9	chr21	42142039	-	NA	NA	NA	NA	0	13	0	13	NA	NA	NA	NA	0	13	0	13	NA	NA	NA	NA	0	13	0	13	NA	NA	NA	NA	NA	NA	NA	NA	NA	NA	NA	NA	NA	NA	NA	NA	NA	NA	NA	NA	NA	NA	NA	NA	0	13	0	13	0	13	0	13	0	13	0	13	0	13	0	13	0	13	0	13	0	13	0	13	NA	NA	NA	NA	NA	NA	NA	ReprPC	Interior_Act2	59.64	High GC	NA	NA
ACAGTCCGATTGCACGTG	HaloSON IntronTRIP	SON_B3_9	chr3	142990820	-	NA	NA	NA	NA	0	167	0	167	NA	NA	NA	NA	2	167	2	167	NA	NA	NA	NA	0	167	0	167	NA	NA	NA	NA	NA	NA	NA	NA	NA	NA	NA	NA	NA	NA	NA	NA	NA	NA	NA	NA	NA	NA	NA	NA	0	167	0	167	0	167	0	167	0	167	0	167	0	167	0	167	0	167	0	167	0	167	0	167	NA	NA	NA	NA	NA	NA	NA	Quies	Interior_Act3	38.86	Average GC	NA	NA
ACAGTCCTTAAGTTACAA	HaloSON IntronTRIP	SON_B3_9	chr4	23404374	-	NA	NA	NA	NA	0	7	0	7	NA	NA	NA	NA	0	7	0	7	NA	NA	NA	NA	0	7	0	7	NA	NA	NA	NA	NA	NA	NA	NA	NA	NA	NA	NA	NA	NA	NA	NA	NA	NA	NA	NA	NA	NA	NA	NA	0	7	0	7	0	7	0	7	0	7	0	7	0	7	0	7	0	7	0	7	0	7	0	7	NA	NA	NA	NA	NA	NA	NA	Quies	Near_Lm2	32.87	Low GC	LINE	NA
ACAGTCGACGCGAACACA	HaloSON IntronTRIP	SON_B3_9	chr9	88039146	-	NA	NA	NA	NA	0	163	0	163	NA	NA	NA	NA	0	163	0	163	NA	NA	NA	NA	0	163	0	163	NA	NA	NA	NA	NA	NA	NA	NA	NA	NA	NA	NA	NA	NA	NA	NA	NA	NA	NA	NA	NA	NA	NA	NA	0	163	0	163	0	163	0	163	0	163	0	163	0	163	0	163	0	163	0	163	0	163	0	163	NA	NA	NA	NA	NA	NA	NA	ReprPCWk	Interior_Repr2	44.86	Average GC	LTR	NA
ACAGTCGACTTTGCGAAC	HaloSON IntronTRIP	SON_B3_9	chr1	181441129	-	NA	NA	NA	NA	0	176	0	176	NA	NA	NA	NA	0	176	0	176	NA	NA	NA	NA	0	176	0	176	NA	NA	NA	NA	NA	NA	NA	NA	NA	NA	NA	NA	NA	NA	NA	NA	NA	NA	NA	NA	NA	NA	NA	NA	0	176	0	176	0	176	0	176	0	176	0	176	0	176	0	176	0	176	0	176	0	176	0	176	NA	NA	NA	NA	NA	NA	NA	ReprPCWk	Interior_Repr2	49.45	High GC	NA	NA
ACAGTCGGCTGTCCCGCT	HaloSON IntronTRIP	SON_B3_9	chr1	92159973	+	NA	NA	NA	NA	2	521	0	521	NA	NA	NA	NA	3	521	4	521	NA	NA	NA	NA	0	521	26	521	NA	NA	NA	NA	NA	NA	NA	NA	NA	NA	NA	NA	NA	NA	NA	NA	NA	NA	NA	NA	NA	NA	NA	NA	0	521	0	521	3	521	2	521	75	521	0	521	2	521	8	521	0	521	2	521	0	521	0	521	NM_001376131.1	NA	NM_001376131.1.9	NM_001376131.1	79629	24750	0.762883338602592	Het	Interior_Act3	33.97	Low GC	NA	MANE_mRNA
ACAGTCGTTCTATTCGTG	HaloSON IntronTRIP	SON_B3_9	chr1	15528666	-	NA	NA	NA	NA	0	9	0	9	NA	NA	NA	NA	0	9	0	9	NA	NA	NA	NA	0	9	0	9	NA	NA	NA	NA	NA	NA	NA	NA	NA	NA	NA	NA	NA	NA	NA	NA	NA	NA	NA	NA	NA	NA	NA	NA	0	9	0	9	0	9	0	9	0	9	0	9	0	9	0	9	0	9	0	9	0	9	0	9	NA	NA	NA	NA	NA	NA	NA	TxWk	Interior_Act1	38.36	Average GC	NA	NA
ACAGTCTATAGTGGGAAC	HaloSON IntronTRIP	SON_B3_9	chr3	31536826	-	NA	NA	NA	NA	0	9	0	9	NA	NA	NA	NA	0	9	0	9	NA	NA	NA	NA	0	9	0	9	NA	NA	NA	NA	NA	NA	NA	NA	NA	NA	NA	NA	NA	NA	NA	NA	NA	NA	NA	NA	NA	NA	NA	NA	0	9	0	9	0	9	0	9	0	9	0	9	0	9	0	9	0	9	0	9	0	9	0	9	NA	NA	NA	NA	NA	NA	NA	TxWk	Near_Lm2	36.06	Average GC	NA	NA
ACAGTGAAACCAATCCTA	HaloSON IntronTRIP	SON_B3_9	chr21	35489678	+	NA	NA	NA	NA	0	130	9	130	NA	NA	NA	NA	5	130	0	130	NA	NA	NA	NA	0	130	0	130	NA	NA	NA	NA	NA	NA	NA	NA	NA	NA	NA	NA	NA	NA	NA	NA	NA	NA	NA	NA	NA	NA	NA	NA	0	130	7	130	5	130	0	130	0	130	0	130	0	130	0	130	0	130	0	130	0	130	0	130	NA	NA	NA	NA	NA	NA	NA	Quies	Interior_Act2	44.56	Average GC	NA	NA
ACAGTGACACTAGTGGCG	HaloSON IntronTRIP	SON_B3_9	chr20	53330793	+	NA	NA	NA	NA	81	1140	64	1140	NA	NA	NA	NA	97	1140	64	1140	NA	NA	NA	NA	0	1140	0	1140	NA	NA	NA	NA	NA	NA	NA	NA	NA	NA	NA	NA	NA	NA	NA	NA	NA	NA	NA	NA	NA	NA	NA	NA	552	1140	986	1140	383	1140	739	1140	95	1140	74	1140	274	1140	468	1140	287	1140	312	1140	0	1140	43	1140	NM_173485.6	NA	NM_173485.6.2	NM_173485.6	358436	164537	0.68538146328778	EnhA1	Near_Lm1	40.76	Average GC	NA	MANE_mRNA
ACAGTGAGATATGCGTAA	HaloSON IntronTRIP	SON_B3_9	chr6	111467087	+	NA	NA	NA	NA	0	91	0	91	NA	NA	NA	NA	0	91	0	91	NA	NA	NA	NA	0	91	0	91	NA	NA	NA	NA	NA	NA	NA	NA	NA	NA	NA	NA	NA	NA	NA	NA	NA	NA	NA	NA	NA	NA	NA	NA	0	91	0	91	0	91	0	91	0	91	0	91	0	91	0	91	0	91	0	91	0	91	0	91	NA	NA	NA	NA	NA	NA	NA	Quies	Interior_Act3	38.36	Average GC	NA	NA
ACAGTGCACTCCTGGGGC	HaloSON IntronTRIP	SON_B3_9	chr7	135292865	-	NA	NA	NA	NA	13	424	25	424	NA	NA	NA	NA	9	424	28	424	NA	NA	NA	NA	0	424	0	424	NA	NA	NA	NA	NA	NA	NA	NA	NA	NA	NA	NA	NA	NA	NA	NA	NA	NA	NA	NA	NA	NA	NA	NA	39	424	8	424	17	424	13	424	0	424	0	424	25	424	20	424	14	424	18	424	0	424	0	424	NA	NA	NA	NA	17756	22848	0.437296818047483	ReprPCWk	Near_Lm1	44.46	Average GC	DNA	transcribed_unprocessed_pseudogene
ACAGTGGCGTGTTGCGCG	HaloSON IntronTRIP	SON_B3_9	chr17	15237339	+	NA	NA	NA	NA	2	41	21	41	NA	NA	NA	NA	8	41	24	41	NA	NA	NA	NA	0	41	0	41	NA	NA	NA	NA	NA	NA	NA	NA	NA	NA	NA	NA	NA	NA	NA	NA	NA	NA	NA	NA	NA	NA	NA	NA	23	41	47	41	20	41	12	41	0	41	0	41	33	41	34	41	47	41	11	41	0	41	0	41	NA	NA	NA	NA	NA	NA	NA	EnhA1	Interior_Act2	38.26	Average GC	NA	NA
ACAGTGTATCAGGAGACC	HaloSON IntronTRIP	SON_B3_9	chr15	73485670	-	NA	NA	NA	NA	0	2	0	2	NA	NA	NA	NA	0	2	0	2	NA	NA	NA	NA	0	2	0	2	NA	NA	NA	NA	NA	NA	NA	NA	NA	NA	NA	NA	NA	NA	NA	NA	NA	NA	NA	NA	NA	NA	NA	NA	0	2	0	2	0	2	0	2	0	2	0	2	0	2	0	2	0	2	0	2	0	2	0	2	NA	NA	NA	NA	NA	NA	NA	EnhWk	Interior_Act2	44.86	Average GC	NA	NA
ACAGTGTCCTATATAGAC	HaloSON IntronTRIP	SON_B3_9	chr3	196632233	+	NA	NA	NA	NA	7	19	28	19	NA	NA	NA	NA	48	19	26	19	NA	NA	NA	NA	0	19	0	19	NA	NA	NA	NA	NA	NA	NA	NA	NA	NA	NA	NA	NA	NA	NA	NA	NA	NA	NA	NA	NA	NA	NA	NA	13	19	54	19	14	19	16	19	0	19	0	19	36	19	35	19	8	19	20	19	0	19	0	19	NA	NA	NA	NA	NA	NA	NA	TssA	Interior_Act1	57.94	High GC	NA	NA
ACAGTGTTTTTGCCGTAC	HaloSON IntronTRIP	SON_B3_9	chr17	27343559	-	NA	NA	NA	NA	17	2	33	2	NA	NA	NA	NA	14	2	36	2	NA	NA	NA	NA	0	2	0	2	NA	NA	NA	NA	NA	NA	NA	NA	NA	NA	NA	NA	NA	NA	NA	NA	NA	NA	NA	NA	NA	NA	NA	NA	0	2	0	2	0	2	0	2	0	2	0	2	0	2	10	2	19	2	3	2	0	2	0	2	NA	NA	NA	NA	NA	NA	NA	EnhWk	Interior_Act2	49.15	High GC	NA	NA
ACAGTTAACTCCCGTCGC	HaloSON IntronTRIP	SON_B3_9	chr15	56894307	-	NA	NA	NA	NA	4	207	0	207	NA	NA	NA	NA	0	207	6	207	NA	NA	NA	NA	0	207	0	207	NA	NA	NA	NA	NA	NA	NA	NA	NA	NA	NA	NA	NA	NA	NA	NA	NA	NA	NA	NA	NA	NA	NA	NA	0	207	0	207	0	207	0	207	0	207	0	207	0	207	0	207	3	207	0	207	0	207	0	207	NA	NA	NA	NA	24192	98847	0.196620583717358	Quies	Interior_Act3	34.27	Low GC	NA	lncRNA
ACAGTTACATCTGGAAGG	HaloSON IntronTRIP	SON_B3_9	chr4	187659642	-	NA	NA	NA	NA	0	45	0	45	NA	NA	NA	NA	0	45	0	45	NA	NA	NA	NA	0	45	0	45	NA	NA	NA	NA	NA	NA	NA	NA	NA	NA	NA	NA	NA	NA	NA	NA	NA	NA	NA	NA	NA	NA	NA	NA	0	45	0	45	0	45	0	45	0	45	0	45	0	45	0	45	0	45	0	45	0	45	0	45	NA	NA	NA	NA	13113	126769	0.0937432979225347	Quies	Lamina	34.47	Low GC	NA	lncRNA
ACAGTTATTGACAAACGT	HaloSON IntronTRIP	SON_B3_9	chr1	28247864	-	NA	NA	NA	NA	38	124	3	124	NA	NA	NA	NA	77	124	25	124	NA	NA	NA	NA	0	124	0	124	NA	NA	NA	NA	NA	NA	NA	NA	NA	NA	NA	NA	NA	NA	NA	NA	NA	NA	NA	NA	NA	NA	NA	NA	63	124	83	124	26	124	38	124	0	124	0	124	38	124	73	124	57	124	27	124	19	124	0	124	NA	NA	NA	NA	NA	NA	NA	TssFlnkU	Interior_Act1	47.85	Average GC	NA	NA
ACAGTTCCAGCGAGTGTT	HaloSON IntronTRIP	SON_B3_9	chr5	163435355	+	NA	NA	NA	NA	7	220	4	220	NA	NA	NA	NA	5	220	0	220	NA	NA	NA	NA	0	220	0	220	NA	NA	NA	NA	NA	NA	NA	NA	NA	NA	NA	NA	NA	NA	NA	NA	NA	NA	NA	NA	NA	NA	NA	NA	0	220	0	220	0	220	0	220	0	220	0	220	0	220	0	220	0	220	0	220	0	220	0	220	NA	NA	NA	NA	NA	NA	NA	TxWk	Near_Lm2	28.37	Low GC	NA	NA
ACAGTTCCGTTTCGACGA	HaloSON IntronTRIP	SON_B3_9	chr10	61899611	+	NA	NA	NA	NA	2	37	3	37	NA	NA	NA	NA	1	37	0	37	NA	NA	NA	NA	0	37	37	37	NA	NA	NA	NA	NA	NA	NA	NA	NA	NA	NA	NA	NA	NA	NA	NA	NA	NA	NA	NA	NA	NA	NA	NA	0	37	0	37	0	37	6	37	0	37	0	37	0	37	0	37	0	37	0	37	0	37	0	37	NA	NA	NA	NA	NA	NA	NA	TxWk	Interior_Act3	35.16	Average GC	NA	NA
ACAGTTCCTAGACTTAAT	HaloSON IntronTRIP	SON_B3_9	chr5	12616104	-	NA	NA	NA	NA	0	79	0	79	NA	NA	NA	NA	0	79	0	79	NA	NA	NA	NA	0	79	0	79	NA	NA	NA	NA	NA	NA	NA	NA	NA	NA	NA	NA	NA	NA	NA	NA	NA	NA	NA	NA	NA	NA	NA	NA	0	79	0	79	0	79	0	79	0	79	0	79	0	79	0	79	0	79	0	79	0	79	0	79	NA	NA	NA	NA	NA	NA	NA	EnhA1	Near_Lm2	41.46	Average GC	NA	NA
ACAGTTCGGTTAAAGGCG	HaloSON IntronTRIP	SON_B3_9	chr15	76856681	-	NA	NA	NA	NA	3	31	0	31	NA	NA	NA	NA	0	31	0	31	NA	NA	NA	NA	38	31	0	31	NA	NA	NA	NA	NA	NA	NA	NA	NA	NA	NA	NA	NA	NA	NA	NA	NA	NA	NA	NA	NA	NA	NA	NA	0	31	0	31	10	31	0	31	0	31	0	31	0	31	0	31	0	31	0	31	0	31	0	31	NM_020843.4	NA	NM_020843.4.28	NM_020843.4	48659	508778	0.0872905817159607	Quies	Interior_Repr1	33.47	Low GC	NA	MANE_mRNA
ACAGTTCGTGCGGGTAAC	HaloSON IntronTRIP	SON_B3_9	chr3	166530041	-	NA	NA	NA	NA	0	45	0	45	NA	NA	NA	NA	0	45	0	45	NA	NA	NA	NA	0	45	0	45	NA	NA	NA	NA	NA	NA	NA	NA	NA	NA	NA	NA	NA	NA	NA	NA	NA	NA	NA	NA	NA	NA	NA	NA	0	45	0	45	0	45	0	45	0	45	0	45	0	45	0	45	0	45	0	45	0	45	0	45	NA	NA	NA	NA	NA	NA	NA	Quies	Lamina	27.67	Low GC	NA	NA
ACAGTTGAATCCGATACC	HaloSON IntronTRIP	SON_B3_9	chr9	35023170	-	NA	NA	NA	NA	1	45	0	45	NA	NA	NA	NA	0	45	4	45	NA	NA	NA	NA	0	45	0	45	NA	NA	NA	NA	NA	NA	NA	NA	NA	NA	NA	NA	NA	NA	NA	NA	NA	NA	NA	NA	NA	NA	NA	NA	0	45	0	45	0	45	6	45	0	45	0	45	0	45	0	45	1	45	4	45	0	45	0	45	NA	NA	NA	NA	NA	NA	NA	TxWk	Speckle	49.65	High GC	LTR	NA
ACAGTTGGGTATTGAAGC	HaloSON IntronTRIP	SON_B3_9	chr1	36464930	+	NA	NA	NA	NA	399	53	401	53	NA	NA	NA	NA	515	53	304	53	NA	NA	NA	NA	0	53	8	53	NA	NA	NA	NA	NA	NA	NA	NA	NA	NA	NA	NA	NA	NA	NA	NA	NA	NA	NA	NA	NA	NA	NA	NA	1233	53	3435	53	1183	53	2393	53	93	53	207	53	1365	53	2170	53	1263	53	1375	53	37	53	230	53	NA	NA	NA	NA	NA	NA	NA	TssFlnkU	Interior_Act1	46.65	Average GC	SINE	NA
ACAGTTGTCACCACAGAC	HaloSON IntronTRIP	SON_B3_9	chr9	108599948	+	NA	NA	NA	NA	0	448	0	448	NA	NA	NA	NA	0	448	0	448	NA	NA	NA	NA	0	448	0	448	NA	NA	NA	NA	NA	NA	NA	NA	NA	NA	NA	NA	NA	NA	NA	NA	NA	NA	NA	NA	NA	NA	NA	NA	0	448	0	448	0	448	0	448	0	448	0	448	0	448	0	448	0	448	0	448	0	448	0	448	NA	NA	NA	NA	NA	NA	NA	Quies	Near_Lm2	36.96	Average GC	NA	NA
ACAGTTTAGCTCCATGCA	HaloSON IntronTRIP	SON_B3_9	chr17	15396023	-	NA	NA	NA	NA	0	14	0	14	NA	NA	NA	NA	0	14	0	14	NA	NA	NA	NA	0	14	0	14	NA	NA	NA	NA	NA	NA	NA	NA	NA	NA	NA	NA	NA	NA	NA	NA	NA	NA	NA	NA	NA	NA	NA	NA	0	14	0	14	0	14	0	14	0	14	0	14	0	14	0	14	0	14	0	14	0	14	0	14	NA	NA	NA	NA	21855	16159	0.574919766401852	ReprPCWk	Interior_Act2	45.45	Average GC	NA	lncRNA
ACAGTTTCCGTGCGCTAC	HaloSON IntronTRIP	SON_B3_9	chr11	35343457	-	NA	NA	NA	NA	12	89	25	89	NA	NA	NA	NA	2	89	12	89	NA	NA	NA	NA	0	89	0	89	NA	NA	NA	NA	NA	NA	NA	NA	NA	NA	NA	NA	NA	NA	NA	NA	NA	NA	NA	NA	NA	NA	NA	NA	0	89	0	89	0	89	2	89	0	89	0	89	10	89	0	89	0	89	0	89	0	89	0	89	NM_004171.4	NA	NM_004171.4.10	NM_004171.4	76101	92253	0.452029651805125	EnhA2	Interior_Act3	42.66	Average GC	NA	MANE_mRNA
ACAGTTTGTGTGCGAATC	HaloSON IntronTRIP	SON_B3_9	chr1	81922497	+	NA	NA	NA	NA	0	80	0	80	NA	NA	NA	NA	0	80	0	80	NA	NA	NA	NA	0	80	0	80	NA	NA	NA	NA	NA	NA	NA	NA	NA	NA	NA	NA	NA	NA	NA	NA	NA	NA	NA	NA	NA	NA	NA	NA	0	80	0	80	0	80	0	80	0	80	0	80	0	80	0	80	0	80	0	80	0	80	0	80	NM_001366006.2	NA	NM_001366006.2.3	NM_001366006.2	121564	71435	0.629868548541702	Quies	Lamina	37.26	Average GC	NA	MANE_mRNA
ACATAAAGGCCGATGCCT	HaloSON IntronTRIP	SON_B3_9	chr10	92342656	-	NA	NA	NA	NA	0	13	0	13	NA	NA	NA	NA	0	13	0	13	NA	NA	NA	NA	0	13	0	13	NA	NA	NA	NA	NA	NA	NA	NA	NA	NA	NA	NA	NA	NA	NA	NA	NA	NA	NA	NA	NA	NA	NA	NA	0	13	0	13	0	13	0	13	0	13	0	13	0	13	0	13	0	13	0	13	0	13	0	13	NA	NA	NA	NA	NA	NA	NA	TxWk	Interior_Act2	41.76	Average GC	NA	NA
ACATAACAGGTGCCTATC	HaloSON IntronTRIP	SON_B3_9	chr3	24705268	+	NA	NA	NA	NA	0	194	0	194	NA	NA	NA	NA	0	194	0	194	NA	NA	NA	NA	0	194	0	194	NA	NA	NA	NA	NA	NA	NA	NA	NA	NA	NA	NA	NA	NA	NA	NA	NA	NA	NA	NA	NA	NA	NA	NA	0	194	0	194	0	194	0	194	0	194	0	194	0	194	0	194	0	194	0	194	0	194	0	194	NA	NA	NA	NA	NA	NA	NA	Quies	Lamina	36.06	Average GC	NA	NA
ACATAACCGCTGTTGGGG	HaloSON IntronTRIP	SON_B3_9	chr12	122565123	+	NA	NA	NA	NA	87	209	45	209	NA	NA	NA	NA	65	209	57	209	NA	NA	NA	NA	45	209	61	209	NA	NA	NA	NA	NA	NA	NA	NA	NA	NA	NA	NA	NA	NA	NA	NA	NA	NA	NA	NA	NA	NA	NA	NA	66	209	167	209	116	209	138	209	54	209	81	209	69	209	174	209	71	209	81	209	97	209	185	209	NM_014708.6	NA	NM_014708.6.20	NM_014708.6	37875	61273	0.382004679872514	TxWk	Speckle	35.66	Average GC	NA	MANE_mRNA
ACATAACGCGGCCGCGCT	HaloSON IntronTRIP	SON_B3_9	chr1	46523623	-	NA	NA	NA	NA	176	212	131	212	NA	NA	NA	NA	201	212	125	212	NA	NA	NA	NA	36	212	51	212	NA	NA	NA	NA	NA	NA	NA	NA	NA	NA	NA	NA	NA	NA	NA	NA	NA	NA	NA	NA	NA	NA	NA	NA	415	212	487	212	614	212	411	212	68	212	0	212	369	212	483	212	292	212	253	212	141	212	37	212	NA	NA	NA	NA	NA	NA	NA	EnhWk	Interior_Act2	53.95	High GC	NA	NA
ACATAACTCGATACCGAA	HaloSON IntronTRIP	SON_B3_9	chr3	195297685	-	NA	NA	NA	NA	3	60	9	60	NA	NA	NA	NA	10	60	10	60	NA	NA	NA	NA	38	60	0	60	NA	NA	NA	NA	NA	NA	NA	NA	NA	NA	NA	NA	NA	NA	NA	NA	NA	NA	NA	NA	NA	NA	NA	NA	18	60	35	60	34	60	12	60	0	60	0	60	1	60	11	60	7	60	47	60	0	60	0	60	NM_012287.6	NA	NM_012287.6.8	NM_012287.6	145335	22941	0.863670398630821	EnhWk	Interior_Act2	35.46	Average GC	NA	MANE_mRNA
ACATAAGGCCCACCGCGG	HaloSON IntronTRIP	SON_B3_9	chr7	127721697	-	NA	NA	NA	NA	0	215	0	215	NA	NA	NA	NA	0	215	0	215	NA	NA	NA	NA	0	215	0	215	NA	NA	NA	NA	NA	NA	NA	NA	NA	NA	NA	NA	NA	NA	NA	NA	NA	NA	NA	NA	NA	NA	NA	NA	0	215	0	215	0	215	0	215	0	215	0	215	0	215	0	215	0	215	3	215	0	215	0	215	NA	NA	NA	NA	NA	NA	NA	Tx	Interior_Act3	40.56	Average GC	NA	NA
ACATAATGAGTGTTACCA	HaloSON IntronTRIP	SON_B3_9	chr20	3947609	-	NA	NA	NA	NA	767	335	1037	335	NA	NA	NA	NA	1035	335	958	335	NA	NA	NA	NA	295	335	378	335	NA	NA	NA	NA	NA	NA	NA	NA	NA	NA	NA	NA	NA	NA	NA	NA	NA	NA	NA	NA	NA	NA	NA	NA	1449	335	1668	335	1542	335	1277	335	237	335	200	335	1261	335	1940	335	1402	335	1376	335	367	335	471	335	NM_001134337.3	NA	NM_001134337.3.3	NM_001134337.3	67949	20299	0.769977789864926	Tx	Interior_Act2	42.86	Average GC	NA	MANE_mRNA
ACATACAATAGCCTCAGC	HaloSON IntronTRIP	SON_B3_9	chr6	31822852	+	NA	NA	NA	NA	77	11	78	11	NA	NA	NA	NA	100	11	54	11	NA	NA	NA	NA	0	11	0	11	NA	NA	NA	NA	NA	NA	NA	NA	NA	NA	NA	NA	NA	NA	NA	NA	NA	NA	NA	NA	NA	NA	NA	NA	9	11	30	11	10	11	7	11	0	11	0	11	22	11	22	11	24	11	8	11	0	11	0	11	NA	NA	NA	NA	NA	NA	NA	TssFlnkU	Speckle	46.95	Average GC	NA	NA
ACATACAGGGGGTTACGC	HaloSON IntronTRIP	SON_B3_9	chr8	38089253	+	NA	NA	NA	NA	7	76	12	76	NA	NA	NA	NA	9	76	12	76	NA	NA	NA	NA	0	76	0	76	NA	NA	NA	NA	NA	NA	NA	NA	NA	NA	NA	NA	NA	NA	NA	NA	NA	NA	NA	NA	NA	NA	NA	NA	22	76	26	76	29	76	36	76	0	76	23	76	12	76	18	76	17	76	8	76	0	76	62	76	NA	NA	NA	NA	7131	10035	0.415414190842363	EnhA1	Interior_Act3	48.55	High GC	NA	lncRNA
ACATACCATCACCTTAAC	HaloSON IntronTRIP	SON_B3_9	chr17	46151448	-	NA	NA	NA	NA	199	338	159	338	NA	NA	NA	NA	257	338	207	338	NA	NA	NA	NA	27	338	17	338	NA	NA	NA	NA	NA	NA	NA	NA	NA	NA	NA	NA	NA	NA	NA	NA	NA	NA	NA	NA	NA	NA	NA	NA	226	338	363	338	243	338	252	338	52	338	53	338	139	338	269	338	141	338	194	338	90	338	98	338	NM_015443.4	NA	NM_015443.4.13	NM_015443.4	41981	121533	0.256742541923016	EnhWk	Interior_Act1	37.76	Average GC	NA	MANE_mRNA
ACATACCCGCACGTACTC	HaloSON IntronTRIP	SON_B3_9	chr3	197668784	-	NA	NA	NA	NA	43	24	20	24	NA	NA	NA	NA	27	24	13	24	NA	NA	NA	NA	0	24	23	24	NA	NA	NA	NA	NA	NA	NA	NA	NA	NA	NA	NA	NA	NA	NA	NA	NA	NA	NA	NA	NA	NA	NA	NA	24	24	40	24	39	24	22	24	0	24	0	24	20	24	36	24	33	24	30	24	0	24	0	24	NA	NA	NA	NA	NA	NA	NA	EnhWk	Interior_Act1	41.56	Average GC	NA	NA
ACATACCGCTGGATAGCG	HaloSON IntronTRIP	SON_B3_9	chr10	96129079	-	NA	NA	NA	NA	8	52	8	52	NA	NA	NA	NA	7	52	0	52	NA	NA	NA	NA	28	52	0	52	NA	NA	NA	NA	NA	NA	NA	NA	NA	NA	NA	NA	NA	NA	NA	NA	NA	NA	NA	NA	NA	NA	NA	NA	0	52	0	52	0	52	3	52	0	52	0	52	0	52	0	52	0	52	0	52	0	52	0	52	NA	NA	NA	NA	1449	24	0.983706720977597	EnhA2	Interior_Repr1	35.16	Average GC	NA	lncRNA
ACATACCGTCTGTCCCGA	HaloSON IntronTRIP	SON_B3_9	chr3	156078688	+	NA	NA	NA	NA	0	22	0	22	NA	NA	NA	NA	0	22	0	22	NA	NA	NA	NA	0	22	0	22	NA	NA	NA	NA	NA	NA	NA	NA	NA	NA	NA	NA	NA	NA	NA	NA	NA	NA	NA	NA	NA	NA	NA	NA	0	22	0	22	0	22	0	22	0	22	0	22	0	22	0	22	0	22	0	22	0	22	0	22	NA	NA	NA	NA	NA	NA	NA	ReprPCWk	Near_Lm1	32.27	Low GC	NA	NA
ACATACCTGGCCAATTAC	HaloSON IntronTRIP	SON_B3_9	chr1	161502217	-	NA	NA	NA	NA	2	129	1	129	NA	NA	NA	NA	0	129	0	129	NA	NA	NA	NA	0	129	0	129	NA	NA	NA	NA	NA	NA	NA	NA	NA	NA	NA	NA	NA	NA	NA	NA	NA	NA	NA	NA	NA	NA	NA	NA	0	129	0	129	0	129	0	129	0	129	0	129	0	129	0	129	0	129	0	129	0	129	0	129	NA	NA	NA	NA	NA	NA	NA	EnhA1	Interior_Act2	45.65	Average GC	NA	NA
ACATACGGTAGGCTCGAC	HaloSON IntronTRIP	SON_B3_9	chr2	161209794	+	NA	NA	NA	NA	30	3	10	3	NA	NA	NA	NA	4	3	7	3	NA	NA	NA	NA	0	3	80	3	NA	NA	NA	NA	NA	NA	NA	NA	NA	NA	NA	NA	NA	NA	NA	NA	NA	NA	NA	NA	NA	NA	NA	NA	21	3	17	3	5	3	5	3	0	3	0	3	10	3	6	3	0	3	0	3	0	3	0	3	NM_001199135.3	NA	NM_001199135.3.4	NM_001199135.3	49367	26436	0.651253908156669	TxWk	Near_Lm2	30.47	Low GC	NA	MANE_mRNA
ACATACGTGTCAAGGAGA	HaloSON IntronTRIP	SON_B3_9	chr12	53591028	+	NA	NA	NA	NA	0	73	0	73	NA	NA	NA	NA	1	73	1	73	NA	NA	NA	NA	0	73	0	73	NA	NA	NA	NA	NA	NA	NA	NA	NA	NA	NA	NA	NA	NA	NA	NA	NA	NA	NA	NA	NA	NA	NA	NA	0	73	0	73	0	73	0	73	0	73	0	73	0	73	0	73	0	73	0	73	0	73	38	73	NA	NA	NA	NA	59276	30190	0.662553372230792	TxWk	Speckle	37.56	Average GC	LINE	lncRNA
ACATAGCAGCGGTAGCAC	HaloSON IntronTRIP	SON_B3_9	chr15	83160349	-	NA	NA	NA	NA	41	27	13	27	NA	NA	NA	NA	18	27	14	27	NA	NA	NA	NA	11	27	0	27	NA	NA	NA	NA	NA	NA	NA	NA	NA	NA	NA	NA	NA	NA	NA	NA	NA	NA	NA	NA	NA	NA	NA	NA	0	27	0	27	0	27	1	27	0	27	0	27	0	27	0	27	0	27	0	27	0	27	0	27	NM_016073.4	NA	NM_016073.4.4	NM_016073.4	47474	32597	0.592898802312947	Quies	Interior_Repr1	43.76	Average GC	SINE	MANE_mRNA
ACATAGCATCAACTGGAC	HaloSON IntronTRIP	SON_B3_9	chr22	46585042	+	NA	NA	NA	NA	1035	79	486	79	NA	NA	NA	NA	1349	79	511	79	NA	NA	NA	NA	73	79	115	79	NA	NA	NA	NA	NA	NA	NA	NA	NA	NA	NA	NA	NA	NA	NA	NA	NA	NA	NA	NA	NA	NA	NA	NA	1077	79	1565	79	1078	79	1323	79	79	79	0	79	399	79	780	79	454	79	482	79	1	79	100	79	NA	NA	NA	NA	NA	NA	NA	TxWk	Interior_Act1	56.44	High GC	NA	NA
ACATAGGGGACGCACAGT	HaloSON IntronTRIP	SON_B3_9	chr4	16720040	-	NA	NA	NA	NA	0	259	0	259	NA	NA	NA	NA	0	259	0	259	NA	NA	NA	NA	0	259	0	259	NA	NA	NA	NA	NA	NA	NA	NA	NA	NA	NA	NA	NA	NA	NA	NA	NA	NA	NA	NA	NA	NA	NA	NA	0	259	0	259	0	259	0	259	0	259	0	259	0	259	0	259	0	259	0	259	0	259	0	259	NM_001290.5	NA	NM_001290.5.6	NM_001290.5	178605	218500	0.449767693683031	Quies	Near_Lm2	36.26	Average GC	NA	MANE_mRNA
ACATAGTACTTGCATCGC	HaloSON IntronTRIP	SON_B3_9	chr8	139233808	+	NA	NA	NA	NA	0	13	0	13	NA	NA	NA	NA	0	13	0	13	NA	NA	NA	NA	0	13	0	13	NA	NA	NA	NA	NA	NA	NA	NA	NA	NA	NA	NA	NA	NA	NA	NA	NA	NA	NA	NA	NA	NA	NA	NA	0	13	0	13	0	13	0	13	0	13	0	13	0	13	0	13	0	13	0	13	0	13	0	13	NA	NA	NA	NA	NA	NA	NA	ReprPCWk	Near_Lm1	29.97	Low GC	LTR	NA
ACATAGTCCCATGAGGGA	HaloSON IntronTRIP	SON_B3_9	chr17	62057354	+	NA	NA	NA	NA	0	135	0	135	NA	NA	NA	NA	0	135	0	135	NA	NA	NA	NA	0	135	0	135	NA	NA	NA	NA	NA	NA	NA	NA	NA	NA	NA	NA	NA	NA	NA	NA	NA	NA	NA	NA	NA	NA	NA	NA	0	135	0	135	0	135	0	135	0	135	0	135	0	135	0	135	0	135	0	135	0	135	0	135	NA	NA	NA	NA	NA	NA	NA	TxWk	Interior_Act1	31.77	Low GC	NA	NA
ACATATCAGCTGTGATCA	HaloSON IntronTRIP	SON_B3_9	chr5	109692261	-	NA	NA	NA	NA	26	60	27	60	NA	NA	NA	NA	17	60	19	60	NA	NA	NA	NA	0	60	60	60	NA	NA	NA	NA	NA	NA	NA	NA	NA	NA	NA	NA	NA	NA	NA	NA	NA	NA	NA	NA	NA	NA	NA	NA	12	60	12	60	7	60	8	60	0	60	13	60	0	60	27	60	4	60	5	60	0	60	0	60	NA	NA	NA	NA	NA	NA	NA	TssFlnk	Near_Lm2	40.46	Average GC	NA	NA
ACATATCCCGGAACCAGC	HaloSON IntronTRIP	SON_B3_9	chr19	12612116	+	NA	NA	NA	NA	55	17	78	17	NA	NA	NA	NA	80	17	55	17	NA	NA	NA	NA	95	17	32	17	NA	NA	NA	NA	NA	NA	NA	NA	NA	NA	NA	NA	NA	NA	NA	NA	NA	NA	NA	NA	NA	NA	NA	NA	36	17	26	17	55	17	6	17	0	17	0	17	22	17	4	17	15	17	10	17	0	17	0	17	NM_153358.3	NA	NM_153358.3.1	NM_153358.3	1197	21718	0.0522365262928213	TxWk	Speckle	37.06	Average GC	NA	MANE_mRNA
ACATATCTCATGACGATA	HaloSON IntronTRIP	SON_B3_9	chr7	14010224	+	NA	NA	NA	NA	0	33	0	33	NA	NA	NA	NA	0	33	0	33	NA	NA	NA	NA	0	33	0	33	NA	NA	NA	NA	NA	NA	NA	NA	NA	NA	NA	NA	NA	NA	NA	NA	NA	NA	NA	NA	NA	NA	NA	NA	0	33	0	33	0	33	0	33	0	33	0	33	0	33	0	33	0	33	0	33	0	33	0	33	NA	NA	NA	NA	NA	NA	NA	TxWk	Near_Lm2	34.87	Average GC	NA	NA
ACATATGCGCAGTCCCGG	HaloSON IntronTRIP	SON_B3_9	chr7	99849521	+	NA	NA	NA	NA	0	132	0	132	NA	NA	NA	NA	0	132	0	132	NA	NA	NA	NA	0	132	0	132	NA	NA	NA	NA	NA	NA	NA	NA	NA	NA	NA	NA	NA	NA	NA	NA	NA	NA	NA	NA	NA	NA	NA	NA	0	132	0	132	0	132	0	132	0	132	0	132	0	132	0	132	0	132	0	132	0	132	0	132	NM_057095.3	NA	NM_057095.3.6	NM_057095.3	21509	16572	0.564822352354192	EnhWk	Interior_Act1	39.76	Average GC	NA	MANE_mRNA
ACATATTGACGTGGTATT	HaloSON IntronTRIP	SON_B3_9	chr4	118058139	+	NA	NA	NA	NA	0	36	0	36	NA	NA	NA	NA	0	36	0	36	NA	NA	NA	NA	0	36	0	36	NA	NA	NA	NA	NA	NA	NA	NA	NA	NA	NA	NA	NA	NA	NA	NA	NA	NA	NA	NA	NA	NA	NA	NA	0	36	0	36	0	36	0	36	0	36	0	36	0	36	0	36	0	36	0	36	0	36	0	36	NM_004784.3	NA	NM_004784.3.2	NM_004784.3	23654	200495	0.105528019308585	Quies	Lamina	34.87	Average GC	NA	MANE_mRNA
ACATATTGTGGGACTAAG	HaloSON IntronTRIP	SON_B3_9	chr7	149625663	+	NA	NA	NA	NA	3	9	12	9	NA	NA	NA	NA	9	9	0	9	NA	NA	NA	NA	0	9	0	9	NA	NA	NA	NA	NA	NA	NA	NA	NA	NA	NA	NA	NA	NA	NA	NA	NA	NA	NA	NA	NA	NA	NA	NA	16	9	9	9	21	9	0	9	0	9	0	9	24	9	11	9	25	9	10	9	0	9	0	9	NA	NA	NA	NA	NA	NA	NA	EnhA2	Interior_Act2	43.26	Average GC	NA	NA
ACATCAATCTTCAGTCGC	HaloSON IntronTRIP	SON_B3_9	chr12	101112445	-	NA	NA	NA	NA	0	39	0	39	NA	NA	NA	NA	0	39	0	39	NA	NA	NA	NA	0	39	0	39	NA	NA	NA	NA	NA	NA	NA	NA	NA	NA	NA	NA	NA	NA	NA	NA	NA	NA	NA	NA	NA	NA	NA	NA	0	39	0	39	0	39	0	39	0	39	0	39	0	39	0	39	0	39	0	39	0	39	0	39	NA	NA	NA	NA	NA	NA	NA	Quies	Near_Lm2	39.06	Average GC	NA	NA
ACATCAGCGTGATTCGAA	HaloSON IntronTRIP	SON_B3_9	chr1	163632120	-	NA	NA	NA	NA	5	128	4	128	NA	NA	NA	NA	6	128	0	128	NA	NA	NA	NA	0	128	0	128	NA	NA	NA	NA	NA	NA	NA	NA	NA	NA	NA	NA	NA	NA	NA	NA	NA	NA	NA	NA	NA	NA	NA	NA	0	128	0	128	0	128	0	128	0	128	0	128	0	128	0	128	0	128	2	128	0	128	0	128	NA	NA	NA	NA	NA	NA	NA	Het	Lamina	31.27	Low GC	LINE	NA
ACATCATCGTAACATAGT	HaloSON IntronTRIP	SON_B3_9	chr11	9093164	+	NA	NA	NA	NA	0	14	0	14	NA	NA	NA	NA	0	14	0	14	NA	NA	NA	NA	0	14	0	14	NA	NA	NA	NA	NA	NA	NA	NA	NA	NA	NA	NA	NA	NA	NA	NA	NA	NA	NA	NA	NA	NA	NA	NA	0	14	0	14	0	14	0	14	0	14	0	14	0	14	0	14	0	14	0	14	0	14	0	14	NA	NA	NA	NA	NA	NA	NA	ReprPC	Interior_Act2	44.96	Average GC	NA	NA
ACATCCACGTCGCCTGAA	HaloSON IntronTRIP	SON_B3_9	chrX	15699346	+	NA	NA	NA	NA	164	98	248	98	NA	NA	NA	NA	270	98	276	98	NA	NA	NA	NA	178	98	114	98	NA	NA	NA	NA	NA	NA	NA	NA	NA	NA	NA	NA	NA	NA	NA	NA	NA	NA	NA	NA	NA	NA	NA	NA	310	98	355	98	377	98	250	98	221	98	143	98	340	98	413	98	425	98	251	98	27	98	122	98	NA	NA	NA	NA	24414	4378	0.847943873298138	TxWk	Interior_Act3	31.07	Low GC	LINE	lncRNA
ACATCCGCATCTGCACAT	HaloSON IntronTRIP	SON_B3_9	chr6	15088784	+	NA	NA	NA	NA	6	579	3	579	NA	NA	NA	NA	11	579	0	579	NA	NA	NA	NA	26	579	46	579	NA	NA	NA	NA	NA	NA	NA	NA	NA	NA	NA	NA	NA	NA	NA	NA	NA	NA	NA	NA	NA	NA	NA	NA	15	579	5	579	17	579	23	579	0	579	0	579	0	579	18	579	0	579	3	579	71	579	164	579	NA	NA	NA	NA	NA	NA	NA	TssA	Interior_Act2	44.26	Average GC	NA	NA
ACATCCGCTCCCTGGACG	HaloSON IntronTRIP	SON_B3_9	chr6	24669124	+	NA	NA	NA	NA	5	27	0	27	NA	NA	NA	NA	15	27	2	27	NA	NA	NA	NA	0	27	45	27	NA	NA	NA	NA	NA	NA	NA	NA	NA	NA	NA	NA	NA	NA	NA	NA	NA	NA	NA	NA	NA	NA	NA	NA	0	27	0	27	0	27	0	27	0	27	0	27	0	27	0	27	0	27	0	27	0	27	0	27	NM_018473.4	NA	NM_018473.4.1	NM_018473.4	2048	35922	0.0539373189360021	TssA	Interior_Act3	40.86	Average GC	NA	MANE_mRNA
ACATCCGTGCGTGCATAT	HaloSON IntronTRIP	SON_B3_9	chr5	170432970	+	NA	NA	NA	NA	0	59	0	59	NA	NA	NA	NA	0	59	0	59	NA	NA	NA	NA	0	59	0	59	NA	NA	NA	NA	NA	NA	NA	NA	NA	NA	NA	NA	NA	NA	NA	NA	NA	NA	NA	NA	NA	NA	NA	NA	0	59	0	59	0	59	0	59	0	59	0	59	0	59	0	59	0	59	0	59	0	59	0	59	NA	NA	NA	NA	NA	NA	NA	ReprPCWk	Near_Lm1	44.76	Average GC	NA	NA
ACATCCTCGGCCGCAAGC	HaloSON IntronTRIP	SON_B3_9	chr6	42710537	+	NA	NA	NA	NA	0	98	0	98	NA	NA	NA	NA	0	98	0	98	NA	NA	NA	NA	0	98	0	98	NA	NA	NA	NA	NA	NA	NA	NA	NA	NA	NA	NA	NA	NA	NA	NA	NA	NA	NA	NA	NA	NA	NA	NA	0	98	0	98	0	98	0	98	0	98	0	98	0	98	0	98	0	98	0	98	0	98	0	98	NA	NA	NA	NA	NA	NA	NA	ReprPCWk	Interior_Act1	53.75	High GC	NA	NA
ACATCCTTCATTCGTACT	HaloSON IntronTRIP	SON_B3_9	chr19	34328203	-	NA	NA	NA	NA	4	153	0	153	NA	NA	NA	NA	12	153	0	153	NA	NA	NA	NA	0	153	27	153	NA	NA	NA	NA	NA	NA	NA	NA	NA	NA	NA	NA	NA	NA	NA	NA	NA	NA	NA	NA	NA	NA	NA	NA	0	153	0	153	0	153	0	153	0	153	0	153	0	153	0	153	1	153	0	153	0	153	41	153	NA	NA	NA	NA	NA	NA	NA	EnhWk	Interior_Act1	47.95	Average GC	NA	NA
ACATCGAGCTCAGCCATC	HaloSON IntronTRIP	SON_B3_9	chr3	161224205	+	NA	NA	NA	NA	253	13	307	13	NA	NA	NA	NA	319	13	292	13	NA	NA	NA	NA	17	13	79	13	NA	NA	NA	NA	NA	NA	NA	NA	NA	NA	NA	NA	NA	NA	NA	NA	NA	NA	NA	NA	NA	NA	NA	NA	493	13	429	13	421	13	308	13	70	13	0	13	436	13	409	13	389	13	265	13	0	13	0	13	NM_015938.5	NA	NM_015938.5.2	NM_015938.5	2895	28102	0.0933961351098493	TxWk	Near_Lm2	35.26	Average GC	NA	MANE_mRNA
ACATCGAGTGTCGAGTCA	HaloSON IntronTRIP	SON_B3_9	chr3	152321490	+	NA	NA	NA	NA	442	449	801	449	NA	NA	NA	NA	437	449	623	449	NA	NA	NA	NA	292	449	343	449	NA	NA	NA	NA	NA	NA	NA	NA	NA	NA	NA	NA	NA	NA	NA	NA	NA	NA	NA	NA	NA	NA	NA	NA	1707	449	3547	449	1474	449	2363	449	181	449	745	449	1349	449	2879	449	1068	449	1997	449	220	449	1204	449	NM_021038.5	NA	NM_021038.5.2	NM_021038.5	52562	144290	0.267012781175706	EnhA1	Interior_Act3	33.97	Low GC	NA	MANE_mRNA
ACATCGCGCTTTAACTAC	HaloSON IntronTRIP	SON_B3_9	chr10	31134999	-	NA	NA	NA	NA	0	68	0	68	NA	NA	NA	NA	0	68	1	68	NA	NA	NA	NA	0	68	0	68	NA	NA	NA	NA	NA	NA	NA	NA	NA	NA	NA	NA	NA	NA	NA	NA	NA	NA	NA	NA	NA	NA	NA	NA	2	68	0	68	0	68	0	68	0	68	0	68	0	68	0	68	4	68	0	68	0	68	0	68	NA	NA	NA	NA	NA	NA	NA	TxWk	Near_Lm1	44.56	Average GC	NA	NA
ACATCGCTAAACCCTGTC	HaloSON IntronTRIP	SON_B3_9	chr8	15637281	-	NA	NA	NA	NA	0	81	0	81	NA	NA	NA	NA	1	81	0	81	NA	NA	NA	NA	0	81	0	81	NA	NA	NA	NA	NA	NA	NA	NA	NA	NA	NA	NA	NA	NA	NA	NA	NA	NA	NA	NA	NA	NA	NA	NA	0	81	0	81	0	81	0	81	0	81	0	81	0	81	0	81	0	81	0	81	0	81	0	81	NA	NA	NA	NA	NA	NA	NA	TxWk	Near_Lm2	32.57	Low GC	LINE	NA
ACATCGGCACAGGGGCAC	HaloSON IntronTRIP	SON_B3_9	chr2	65513450	-	NA	NA	NA	NA	0	13	0	13	NA	NA	NA	NA	0	13	0	13	NA	NA	NA	NA	0	13	0	13	NA	NA	NA	NA	NA	NA	NA	NA	NA	NA	NA	NA	NA	NA	NA	NA	NA	NA	NA	NA	NA	NA	NA	NA	0	13	0	13	0	13	0	13	0	13	0	13	0	13	0	13	0	13	0	13	0	13	0	13	NA	NA	NA	NA	NA	NA	NA	Quies	Interior_Act3	42.86	Average GC	NA	NA
ACATCGGCATACCGTGAA	HaloSON IntronTRIP	SON_B3_9	chr1	153566294	-	NA	NA	NA	NA	64	18	51	18	NA	NA	NA	NA	33	18	26	18	NA	NA	NA	NA	46	18	33	18	NA	NA	NA	NA	NA	NA	NA	NA	NA	NA	NA	NA	NA	NA	NA	NA	NA	NA	NA	NA	NA	NA	NA	NA	21	18	29	18	37	18	54	18	0	18	0	18	47	18	73	18	114	18	42	18	60	18	45	18	NA	NA	NA	NA	NA	NA	NA	EnhA1	Speckle	60.34	High GC	NA	NA
ACATCGTGAACGTTTAGA	HaloSON IntronTRIP	SON_B3_9	chr8	23252555	-	NA	NA	NA	NA	0	20	0	20	NA	NA	NA	NA	1	20	0	20	NA	NA	NA	NA	0	20	0	20	NA	NA	NA	NA	NA	NA	NA	NA	NA	NA	NA	NA	NA	NA	NA	NA	NA	NA	NA	NA	NA	NA	NA	NA	0	20	0	20	0	20	0	20	0	20	0	20	0	20	0	20	0	20	0	20	0	20	0	20	NA	NA	NA	NA	NA	NA	NA	TxWk	Interior_Act3	39.46	Average GC	LINE	NA
ACATCTAGCAGAATTTGG	HaloSON IntronTRIP	SON_B3_9	chr4	94431025	+	NA	NA	NA	NA	0	140	0	140	NA	NA	NA	NA	0	140	0	140	NA	NA	NA	NA	0	140	0	140	NA	NA	NA	NA	NA	NA	NA	NA	NA	NA	NA	NA	NA	NA	NA	NA	NA	NA	NA	NA	NA	NA	NA	NA	0	140	0	140	0	140	0	140	0	140	0	140	0	140	0	140	0	140	0	140	0	140	0	140	NA	NA	NA	NA	NA	NA	NA	Quies	Interior_Act3	40.36	Average GC	NA	NA
ACATCTAGTCCCTGTTGA	HaloSON IntronTRIP	SON_B3_9	chr2	215299759	-	NA	NA	NA	NA	2	9	3	9	NA	NA	NA	NA	2	9	0	9	NA	NA	NA	NA	0	9	12	9	NA	NA	NA	NA	NA	NA	NA	NA	NA	NA	NA	NA	NA	NA	NA	NA	NA	NA	NA	NA	NA	NA	NA	NA	0	9	0	9	0	9	0	9	0	9	0	9	0	9	0	9	0	9	0	9	0	9	0	9	NA	NA	NA	NA	11188	120968	0.0846575259541754	EnhA2	Interior_Act3	43.96	Average GC	LTR	lncRNA
ACATCTCACATAATTCTC	HaloSON IntronTRIP	SON_B3_9	chr14	74722793	+	NA	NA	NA	NA	38	336	52	336	NA	NA	NA	NA	60	336	35	336	NA	NA	NA	NA	253	336	194	336	NA	NA	NA	NA	NA	NA	NA	NA	NA	NA	NA	NA	NA	NA	NA	NA	NA	NA	NA	NA	NA	NA	NA	NA	36	336	86	336	41	336	63	336	235	336	218	336	25	336	29	336	32	336	34	336	187	336	290	336	NM_015962.5	NA	NM_015962.5.4	NM_015962.5	9650	15827	0.378773010951054	TxWk	Interior_Act1	39.86	Average GC	SINE	MANE_mRNA
ACATCTCGAAGGACGCTC	HaloSON IntronTRIP	SON_B3_9	chr8	65774960	-	NA	NA	NA	NA	107	111	111	111	NA	NA	NA	NA	136	111	95	111	NA	NA	NA	NA	0	111	0	111	NA	NA	NA	NA	NA	NA	NA	NA	NA	NA	NA	NA	NA	NA	NA	NA	NA	NA	NA	NA	NA	NA	NA	NA	80	111	87	111	121	111	85	111	0	111	0	111	47	111	51	111	80	111	59	111	0	111	25	111	NM_001242318.3	NA	NM_001242318.3.10	NM_001242318.3	67104	60627	0.525354064400968	TxWk	Interior_Act3	27.07	Low GC	DNA	MANE_mRNA
ACATCTGACTCCGGCTCC	HaloSON IntronTRIP	SON_B3_9	chr3	38369223	+	NA	NA	NA	NA	33	32	41	32	NA	NA	NA	NA	39	32	8	32	NA	NA	NA	NA	40	32	58	32	NA	NA	NA	NA	NA	NA	NA	NA	NA	NA	NA	NA	NA	NA	NA	NA	NA	NA	NA	NA	NA	NA	NA	NA	28	32	60	32	69	32	25	32	140	32	38	32	7	32	38	32	15	32	30	32	0	32	0	32	NM_005108.4	NA	NM_005108.4.8	NM_005108.4	22439	45762	0.329012771073738	Tx	Interior_Act2	51.45	High GC	NA	MANE_mRNA
ACATCTGAGCGGCGGATC	HaloSON IntronTRIP	SON_B3_9	chr16	55181019	-	NA	NA	NA	NA	0	37	0	37	NA	NA	NA	NA	0	37	0	37	NA	NA	NA	NA	0	37	0	37	NA	NA	NA	NA	NA	NA	NA	NA	NA	NA	NA	NA	NA	NA	NA	NA	NA	NA	NA	NA	NA	NA	NA	NA	0	37	0	37	0	37	0	37	0	37	0	37	0	37	0	37	0	37	0	37	0	37	0	37	NA	NA	NA	NA	NA	NA	NA	ReprPCWk	Interior_Repr2	47.25	Average GC	DNA	NA
ACATCTGCCTTTGCCGAT	HaloSON IntronTRIP	SON_B3_9	chr20	32634907	+	NA	NA	NA	NA	0	13	0	13	NA	NA	NA	NA	15	13	2	13	NA	NA	NA	NA	0	13	0	13	NA	NA	NA	NA	NA	NA	NA	NA	NA	NA	NA	NA	NA	NA	NA	NA	NA	NA	NA	NA	NA	NA	NA	NA	0	13	0	13	0	13	0	13	0	13	0	13	0	13	0	13	0	13	0	13	0	13	0	13	NA	NA	NA	NA	NA	NA	NA	EnhA1	Interior_Act1	48.05	High GC	NA	NA
ACATCTTCACAAAACATA	HaloSON IntronTRIP	SON_B3_9	chr1	40690988	+	NA	NA	NA	NA	0	202	3	202	NA	NA	NA	NA	3	202	0	202	NA	NA	NA	NA	0	202	49	202	NA	NA	NA	NA	NA	NA	NA	NA	NA	NA	NA	NA	NA	NA	NA	NA	NA	NA	NA	NA	NA	NA	NA	NA	7	202	0	202	3	202	0	202	0	202	0	202	0	202	0	202	0	202	0	202	0	202	0	202	NA	NA	NA	NA	NA	NA	NA	TssA	Interior_Act1	39.46	Average GC	SINE	NA
ACATGAGACCTTAGAGCT	HaloSON IntronTRIP	SON_B3_9	chr16	9830774	-	NA	NA	NA	NA	0	56	0	56	NA	NA	NA	NA	0	56	0	56	NA	NA	NA	NA	0	56	0	56	NA	NA	NA	NA	NA	NA	NA	NA	NA	NA	NA	NA	NA	NA	NA	NA	NA	NA	NA	NA	NA	NA	NA	NA	0	56	0	56	0	56	0	56	0	56	0	56	0	56	0	56	0	56	0	56	0	56	0	56	NM_001134407.3	NA	NM_001134407.3.5	NM_001134407.3	351654	77367	0.819666170187473	Quies	Interior_Repr1	39.26	Average GC	NA	MANE_mRNA
ACATGAGCTGCTGAGATG	HaloSON IntronTRIP	SON_B3_9	chr6	78843981	-	NA	NA	NA	NA	11	62	2	62	NA	NA	NA	NA	10	62	2	62	NA	NA	NA	NA	0	62	0	62	NA	NA	NA	NA	NA	NA	NA	NA	NA	NA	NA	NA	NA	NA	NA	NA	NA	NA	NA	NA	NA	NA	NA	NA	7	62	0	62	6	62	8	62	0	62	0	62	4	62	10	62	0	62	3	62	0	62	0	62	NA	NA	NA	NA	NA	NA	NA	Quies	Near_Lm2	33.17	Low GC	NA	NA
ACATGAGTGCCTTCGCGA	HaloSON IntronTRIP	SON_B3_9	chr4	121783886	+	NA	NA	NA	NA	0	222	6	222	NA	NA	NA	NA	3	222	0	222	NA	NA	NA	NA	0	222	0	222	NA	NA	NA	NA	NA	NA	NA	NA	NA	NA	NA	NA	NA	NA	NA	NA	NA	NA	NA	NA	NA	NA	NA	NA	10	222	5	222	6	222	10	222	0	222	0	222	0	222	3	222	0	222	3	222	0	222	0	222	NA	NA	NA	NA	NA	NA	NA	Quies	Near_Lm2	34.87	Average GC	NA	NA
ACATGATAACGTGTCGAA	HaloSON IntronTRIP	SON_B3_9	chr16	21612110	-	NA	NA	NA	NA	0	59	3	59	NA	NA	NA	NA	0	59	1	59	NA	NA	NA	NA	0	59	0	59	NA	NA	NA	NA	NA	NA	NA	NA	NA	NA	NA	NA	NA	NA	NA	NA	NA	NA	NA	NA	NA	NA	NA	NA	0	59	0	59	1	59	0	59	0	59	49	59	0	59	0	59	2	59	1	59	0	59	0	59	NA	NA	NA	NA	NA	NA	NA	EnhWk	Interior_Act1	40.36	Average GC	NA	NA
ACATGCCCCAACAGCATT	HaloSON IntronTRIP	SON_B3_9	chr10	32265090	+	NA	NA	NA	NA	0	31	0	31	NA	NA	NA	NA	0	31	0	31	NA	NA	NA	NA	0	31	0	31	NA	NA	NA	NA	NA	NA	NA	NA	NA	NA	NA	NA	NA	NA	NA	NA	NA	NA	NA	NA	NA	NA	NA	NA	0	31	0	31	0	31	0	31	0	31	0	31	0	31	0	31	0	31	0	31	0	31	0	31	NA	NA	NA	NA	NA	NA	NA	TxWk	Interior_Act3	44.16	Average GC	NA	NA
ACATGCGAACACGTGTTC	HaloSON IntronTRIP	SON_B3_9	chr2	125212147	-	NA	NA	NA	NA	0	19	0	19	NA	NA	NA	NA	0	19	0	19	NA	NA	NA	NA	0	19	0	19	NA	NA	NA	NA	NA	NA	NA	NA	NA	NA	NA	NA	NA	NA	NA	NA	NA	NA	NA	NA	NA	NA	NA	NA	0	19	0	19	0	19	0	19	0	19	0	19	0	19	0	19	0	19	0	19	0	19	0	19	NA	NA	NA	NA	NA	NA	NA	Quies	Lamina	34.77	Average GC	NA	NA
ACATGCTAAATTACAGGG	HaloSON IntronTRIP	SON_B3_9	chr10	118318312	-	NA	NA	NA	NA	43	137	42	137	NA	NA	NA	NA	77	137	49	137	NA	NA	NA	NA	107	137	25	137	NA	NA	NA	NA	NA	NA	NA	NA	NA	NA	NA	NA	NA	NA	NA	NA	NA	NA	NA	NA	NA	NA	NA	NA	56	137	87	137	74	137	68	137	0	137	29	137	62	137	82	137	85	137	71	137	0	137	38	137	NM_022063.3	NA	NM_022063.3.2	NM_022063.3	24012	20388	0.540810810810811	TxWk	Interior_Act3	34.27	Low GC	NA	MANE_mRNA
ACATGCTCGGGCCCGCTT	HaloSON IntronTRIP	SON_B3_9	chr1	173309650	-	NA	NA	NA	NA	0	27	0	27	NA	NA	NA	NA	0	27	0	27	NA	NA	NA	NA	0	27	0	27	NA	NA	NA	NA	NA	NA	NA	NA	NA	NA	NA	NA	NA	NA	NA	NA	NA	NA	NA	NA	NA	NA	NA	NA	0	27	0	27	0	27	0	27	0	27	0	27	0	27	0	27	0	27	0	27	0	27	0	27	NA	NA	NA	NA	NA	NA	NA	Quies	Near_Lm1	28.17	Low GC	LINE	NA
ACATGCTCTGCTGCTGCG	HaloSON IntronTRIP	SON_B3_9	chr13	20189238	+	NA	NA	NA	NA	0	79	0	79	NA	NA	NA	NA	0	79	0	79	NA	NA	NA	NA	0	79	0	79	NA	NA	NA	NA	NA	NA	NA	NA	NA	NA	NA	NA	NA	NA	NA	NA	NA	NA	NA	NA	NA	NA	NA	NA	0	79	0	79	6	79	0	79	0	79	0	79	0	79	0	79	4	79	0	79	0	79	0	79	NA	NA	NA	NA	NA	NA	NA	ReprPCWk	Interior_Repr2	50.55	High GC	NA	NA
ACATGCTTTATTTGACCG	HaloSON IntronTRIP	SON_B3_9	chr2	10121118	-	NA	NA	NA	NA	1501	20	2035	20	NA	NA	NA	NA	1662	20	1807	20	NA	NA	NA	NA	92	20	0	20	NA	NA	NA	NA	NA	NA	NA	NA	NA	NA	NA	NA	NA	NA	NA	NA	NA	NA	NA	NA	NA	NA	NA	NA	786	20	767	20	786	20	481	20	0	20	31	20	1529	20	579	20	1346	20	437	20	0	20	29	20	NA	NA	NA	NA	NA	NA	NA	TssA	Interior_Act2	45.35	Average GC	NA	NA
