## Supplementary material for "Genomic context tunes sequence-encoded RNA processing": Table S7: 762830_file08 (part 15 of 73)

Barcode	LibrarySet	Construct	Chr	Pos	Strand	Spliced isoform, DMSO, pool 1, rep 1 - RNA reads (exp_Spliced_pool1_DMSO_rep1)	Spliced isoform, DMSO, pool 1, rep 1 - DNA (normalization) reads (norm_Spliced_pool1_DMSO_rep1)	Spliced isoform, PROTAC, pool 1, rep 1 - RNA reads (exp_Spliced_pool1_Protac_rep1)	Spliced isoform, PROTAC, pool 1, rep 1 - DNA (normalization) reads (norm_Spliced_pool1_Protac_rep1)	Spliced isoform, DMSO, pool 2, rep 1 - RNA reads (exp_Spliced_pool2_DMSO_rep1)	Spliced isoform, DMSO, pool 2, rep 1 - DNA (normalization) reads (norm_Spliced_pool2_DMSO_rep1)	Spliced isoform, PROTAC, pool 2, rep 1 - RNA reads (exp_Spliced_pool2_Protac_rep1)	Spliced isoform, PROTAC, pool 2, rep 1 - DNA (normalization) reads (norm_Spliced_pool2_Protac_rep1)	Total expression, DMSO, pool 1, rep 1 - RNA reads (exp_Total_pool1_DMSO_rep1)	Total expression, DMSO, pool 1, rep 1 - DNA (normalization) reads (norm_Total_pool1_DMSO_rep1)	Total expression, PROTAC, pool 1, rep 1 - RNA reads (exp_Total_pool1_Protac_rep1)	Total expression, PROTAC, pool 1, rep 1 - DNA (normalization) reads (norm_Total_pool1_Protac_rep1)	Total expression, DMSO, pool 2, rep 1 - RNA reads (exp_Total_pool2_DMSO_rep1)	Total expression, DMSO, pool 2, rep 1 - DNA (normalization) reads (norm_Total_pool2_DMSO_rep1)	Total expression, PROTAC, pool 2, rep 1 - RNA reads (exp_Total_pool2_Protac_rep1)	Total expression, PROTAC, pool 2, rep 1 - DNA (normalization) reads (norm_Total_pool2_Protac_rep1)	Unspliced isoform, DMSO, pool 1, rep 1 - RNA reads (exp_Unspliced_pool1_DMSO_rep1)	Unspliced isoform, DMSO, pool 1, rep 1 - DNA (normalization) reads (norm_Unspliced_pool1_DMSO_rep1)	Unspliced isoform, PROTAC, pool 1, rep 1 - RNA reads (exp_Unspliced_pool1_Protac_rep1)	Unspliced isoform, PROTAC, pool 1, rep 1 - DNA (normalization) reads (norm_Unspliced_pool1_Protac_rep1)	Unspliced isoform, DMSO, pool 2, rep 1 - RNA reads (exp_Unspliced_pool2_DMSO_rep1)	Unspliced isoform, DMSO, pool 2, rep 1 - DNA (normalization) reads (norm_Unspliced_pool2_DMSO_rep1)	Unspliced isoform, PROTAC, pool 2, rep 1 - RNA reads (exp_Unspliced_pool2_Protac_rep1)	Unspliced isoform, PROTAC, pool 2, rep 1 - DNA (normalization) reads (norm_Unspliced_pool2_Protac_rep1)	Spliced isoform, DMSO, pool 1, rep 2 - RNA reads (exp_Spliced_pool1_DMSO_rep2)	Spliced isoform, DMSO, pool 1, rep 2 - DNA (normalization) reads (norm_Spliced_pool1_DMSO_rep2)	Spliced isoform, DMSO, pool 1, rep 3 - RNA reads (exp_Spliced_pool1_DMSO_rep3)	Spliced isoform, DMSO, pool 1, rep 3 - DNA (normalization) reads (norm_Spliced_pool1_DMSO_rep3)	Total expression, DMSO, pool 1, rep 2 - RNA reads (exp_Total_pool1_DMSO_rep2)	Total expression, DMSO, pool 1, rep 2 - DNA (normalization) reads (norm_Total_pool1_DMSO_rep2)	Total expression, DMSO, pool 1, rep 3 - RNA reads (exp_Total_pool1_DMSO_rep3)	Total expression, DMSO, pool 1, rep 3 - DNA (normalization) reads (norm_Total_pool1_DMSO_rep3)	Unspliced isoform, DMSO, pool 1, rep 2 - RNA reads (exp_Unspliced_pool1_DMSO_rep2)	Unspliced isoform, DMSO, pool 1, rep 2 - DNA (normalization) reads (norm_Unspliced_pool1_DMSO_rep2)	Unspliced isoform, DMSO, pool 1, rep 3 - RNA reads (exp_Unspliced_pool1_DMSO_rep3)	Unspliced isoform, DMSO, pool 1, rep 3 - DNA (normalization) reads (norm_Unspliced_pool1_DMSO_rep3)	Spliced isoform, PROTAC, pool 1, rep 2 - RNA reads (exp_Spliced_pool1_Protac_rep2)	Spliced isoform, PROTAC, pool 1, rep 2 - DNA (normalization) reads (norm_Spliced_pool1_Protac_rep2)	Spliced isoform, PROTAC, pool 1, rep 3 - RNA reads (exp_Spliced_pool1_Protac_rep3)	Spliced isoform, PROTAC, pool 1, rep 3 - DNA (normalization) reads (norm_Spliced_pool1_Protac_rep3)	Total expression, PROTAC, pool 1, rep 2 - RNA reads (exp_Total_pool1_Protac_rep2)	Total expression, PROTAC, pool 1, rep 2 - DNA (normalization) reads (norm_Total_pool1_Protac_rep2)	Total expression, PROTAC, pool 1, rep 3 - RNA reads (exp_Total_pool1_Protac_rep3)	Total expression, PROTAC, pool 1, rep 3 - DNA (normalization) reads (norm_Total_pool1_Protac_rep3)	Unspliced isoform, PROTAC, pool 1, rep 2 - RNA reads (exp_Unspliced_pool1_Protac_rep2)	Unspliced isoform, PROTAC, pool 1, rep 2 - DNA (normalization) reads (norm_Unspliced_pool1_Protac_rep2)	Unspliced isoform, PROTAC, pool 1, rep 3 - RNA reads (exp_Unspliced_pool1_Protac_rep3)	Unspliced isoform, PROTAC, pool 1, rep 3 - DNA (normalization) reads (norm_Unspliced_pool1_Protac_rep3)	Spliced isoform, DMSO, pool 2, rep 2 - RNA reads (exp_Spliced_pool2_DMSO_rep2)	Spliced isoform, DMSO, pool 2, rep 2 - DNA (normalization) reads (norm_Spliced_pool2_DMSO_rep2)	Spliced isoform, DMSO, pool 2, rep 3 - RNA reads (exp_Spliced_pool2_DMSO_rep3)	Spliced isoform, DMSO, pool 2, rep 3 - DNA (normalization) reads (norm_Spliced_pool2_DMSO_rep3)	Total expression, DMSO, pool 2, rep 2 - RNA reads (exp_Total_pool2_DMSO_rep2)	Total expression, DMSO, pool 2, rep 2 - DNA (normalization) reads (norm_Total_pool2_DMSO_rep2)	Total expression, DMSO, pool 2, rep 3 - RNA reads (exp_Total_pool2_DMSO_rep3)	Total expression, DMSO, pool 2, rep 3 - DNA (normalization) reads (norm_Total_pool2_DMSO_rep3)	Unspliced isoform, DMSO, pool 2, rep 2 - RNA reads (exp_Unspliced_pool2_DMSO_rep2)	Unspliced isoform, DMSO, pool 2, rep 2 - DNA (normalization) reads (norm_Unspliced_pool2_DMSO_rep2)	Unspliced isoform, DMSO, pool 2, rep 3 - RNA reads (exp_Unspliced_pool2_DMSO_rep3)	Unspliced isoform, DMSO, pool 2, rep 3 - DNA (normalization) reads (norm_Unspliced_pool2_DMSO_rep3)	Spliced isoform, PROTAC, pool 2, rep 2 - RNA reads (exp_Spliced_pool2_Protac_rep2)	Spliced isoform, PROTAC, pool 2, rep 2 - DNA (normalization) reads (norm_Spliced_pool2_Protac_rep2)	Spliced isoform, PROTAC, pool 2, rep 3 - RNA reads (exp_Spliced_pool2_Protac_rep3)	Spliced isoform, PROTAC, pool 2, rep 3 - DNA (normalization) reads (norm_Spliced_pool2_Protac_rep3)	Total expression, PROTAC, pool 2, rep 2 - RNA reads (exp_Total_pool2_Protac_rep2)	Total expression, PROTAC, pool 2, rep 2 - DNA (normalization) reads (norm_Total_pool2_Protac_rep2)	Total expression, PROTAC, pool 2, rep 3 - RNA reads (exp_Total_pool2_Protac_rep3)	Total expression, PROTAC, pool 2, rep 3 - DNA (normalization) reads (norm_Total_pool2_Protac_rep3)	Unspliced isoform, PROTAC, pool 2, rep 2 - RNA reads (exp_Unspliced_pool2_Protac_rep2)	Unspliced isoform, PROTAC, pool 2, rep 2 - DNA (normalization) reads (norm_Unspliced_pool2_Protac_rep2)	Unspliced isoform, PROTAC, pool 2, rep 3 - RNA reads (exp_Unspliced_pool2_Protac_rep3)	Unspliced isoform, PROTAC, pool 2, rep 3 - DNA (normalization) reads (norm_Unspliced_pool2_Protac_rep3)	MANE_all	MANE_exonic	MANE_intron	MANE_intronic	DistToTSS	DistToTES	RelPos	ChromHMM	SPIN	GC	GC_category	RepeatGroup	annot_rna_type
ACATGGAACGCATTTGAG	HaloSON IntronTRIP	SON_B3_9	chr8	62982198	-	NA	NA	NA	NA	1	43	5	43	NA	NA	NA	NA	7	43	3	43	NA	NA	NA	NA	0	43	0	43	NA	NA	NA	NA	NA	NA	NA	NA	NA	NA	NA	NA	NA	NA	NA	NA	NA	NA	NA	NA	NA	NA	NA	NA	4	43	0	43	0	43	0	43	0	43	0	43	0	43	0	43	5	43	0	43	0	43	0	43	NA	NA	NA	NA	NA	NA	NA	Quies	Near_Lm2	32.27	Low GC	DNA	NA
ACATGGCAGCCACCACCA	HaloSON IntronTRIP	SON_B3_9	chr5	139278856	-	NA	NA	NA	NA	0	12	0	12	NA	NA	NA	NA	1	12	0	12	NA	NA	NA	NA	0	12	0	12	NA	NA	NA	NA	NA	NA	NA	NA	NA	NA	NA	NA	NA	NA	NA	NA	NA	NA	NA	NA	NA	NA	NA	NA	0	12	0	12	5	12	0	12	0	12	0	12	0	12	0	12	0	12	2	12	0	12	0	12	NA	NA	NA	NA	NA	NA	NA	EnhG2	Interior_Act2	45.25	Average GC	NA	NA
ACATGGGAATAATATGGT	HaloSON IntronTRIP	SON_B3_9	chr4	72555576	-	NA	NA	NA	NA	4	66	38	66	NA	NA	NA	NA	14	66	18	66	NA	NA	NA	NA	0	66	0	66	NA	NA	NA	NA	NA	NA	NA	NA	NA	NA	NA	NA	NA	NA	NA	NA	NA	NA	NA	NA	NA	NA	NA	NA	14	66	25	66	0	66	14	66	0	66	0	66	8	66	0	66	2	66	4	66	0	66	0	66	NM_014243.3	NA	NM_014243.3.20	NM_014243.3	13645	274608	0.0473368880809567	EnhA2	Near_Lm1	40.96	Average GC	NA	MANE_mRNA
ACATGGGTCCCCAAAGTG	HaloSON IntronTRIP	SON_B3_9	chr3	63907273	-	NA	NA	NA	NA	0	12	0	12	NA	NA	NA	NA	0	12	0	12	NA	NA	NA	NA	0	12	0	12	NA	NA	NA	NA	NA	NA	NA	NA	NA	NA	NA	NA	NA	NA	NA	NA	NA	NA	NA	NA	NA	NA	NA	NA	0	12	0	12	0	12	0	12	0	12	0	12	0	12	0	12	0	12	0	12	0	12	0	12	NA	NA	NA	NA	NA	NA	NA	TxWk	Interior_Act3	43.16	Average GC	SINE	NA
ACATGGGTGGATGAGCAC	HaloSON IntronTRIP	SON_B3_9	chr5	79615315	-	NA	NA	NA	NA	0	352	0	352	NA	NA	NA	NA	0	352	4	352	NA	NA	NA	NA	33	352	97	352	NA	NA	NA	NA	NA	NA	NA	NA	NA	NA	NA	NA	NA	NA	NA	NA	NA	NA	NA	NA	NA	NA	NA	NA	0	352	0	352	0	352	4	352	0	352	0	352	0	352	0	352	0	352	2	352	0	352	60	352	NA	NA	NA	NA	NA	NA	NA	TxWk	Interior_Act2	36.76	Average GC	NA	NA
ACATGGTCTTTACGCCCT	HaloSON IntronTRIP	SON_B3_9	chr3	99868550	+	NA	NA	NA	NA	31	168	20	168	NA	NA	NA	NA	34	168	26	168	NA	NA	NA	NA	0	168	29	168	NA	NA	NA	NA	NA	NA	NA	NA	NA	NA	NA	NA	NA	NA	NA	NA	NA	NA	NA	NA	NA	NA	NA	NA	22	168	0	168	6	168	4	168	0	168	0	168	44	168	3	168	17	168	9	168	0	168	9	168	NM_032359.4	NA	NM_032359.4.1	NM_032359.4	50689	313182	0.139304863536803	TxWk	Interior_Act3	41.36	Average GC	NA	MANE_mRNA
ACATGGTTGAGCAAGCCC	HaloSON IntronTRIP	SON_B3_9	chr8	82227297	+	NA	NA	NA	NA	0	117	0	117	NA	NA	NA	NA	0	117	0	117	NA	NA	NA	NA	0	117	39	117	NA	NA	NA	NA	NA	NA	NA	NA	NA	NA	NA	NA	NA	NA	NA	NA	NA	NA	NA	NA	NA	NA	NA	NA	0	117	1	117	0	117	0	117	0	117	0	117	0	117	0	117	0	117	0	117	0	117	106	117	NA	NA	NA	NA	193764	734629	0.20870902731925	Quies	Lamina	44.26	Average GC	SINE	lncRNA
ACATGTAAGACCACTGTT	HaloSON IntronTRIP	SON_B3_9	chr9	19085372	+	NA	NA	NA	NA	0	32	0	32	NA	NA	NA	NA	0	32	0	32	NA	NA	NA	NA	0	32	0	32	NA	NA	NA	NA	NA	NA	NA	NA	NA	NA	NA	NA	NA	NA	NA	NA	NA	NA	NA	NA	NA	NA	NA	NA	0	32	0	32	0	32	0	32	0	32	0	32	0	32	0	32	0	32	0	32	0	32	0	32	NA	NA	NA	NA	NA	NA	NA	TxWk	Interior_Act3	40.16	Average GC	LINE	NA
ACATGTCCGGATTAAACA	HaloSON IntronTRIP	SON_B3_9	chr3	187684141	+	NA	NA	NA	NA	0	12	0	12	NA	NA	NA	NA	0	12	0	12	NA	NA	NA	NA	0	12	0	12	NA	NA	NA	NA	NA	NA	NA	NA	NA	NA	NA	NA	NA	NA	NA	NA	NA	NA	NA	NA	NA	NA	NA	NA	0	12	0	12	0	12	0	12	0	12	0	12	0	12	0	12	0	12	0	12	0	12	0	12	NA	NA	NA	NA	NA	NA	NA	Quies	Near_Lm2	38.06	Average GC	NA	NA
ACATGTCGTTGCGTCCGG	HaloSON IntronTRIP	SON_B3_9	chr11	46886040	+	NA	NA	NA	NA	0	123	0	123	NA	NA	NA	NA	0	123	0	123	NA	NA	NA	NA	0	123	0	123	NA	NA	NA	NA	NA	NA	NA	NA	NA	NA	NA	NA	NA	NA	NA	NA	NA	NA	NA	NA	NA	NA	NA	NA	0	123	7	123	0	123	0	123	0	123	0	123	0	123	0	123	0	123	2	123	0	123	0	123	NA	NA	NA	NA	NA	NA	NA	ReprPC	Interior_Act1	53.95	High GC	NA	NA
ACATGTGGCAAGACCCGT	HaloSON IntronTRIP	SON_B3_9	chr2	109667207	+	NA	NA	NA	NA	0	132	0	132	NA	NA	NA	NA	0	132	0	132	NA	NA	NA	NA	0	132	0	132	NA	NA	NA	NA	NA	NA	NA	NA	NA	NA	NA	NA	NA	NA	NA	NA	NA	NA	NA	NA	NA	NA	NA	NA	0	132	0	132	0	132	0	132	0	132	0	132	0	132	0	132	0	132	0	132	0	132	0	132	NA	NA	NA	NA	79	795	0.0903890160183066	ReprPCWk	Interior_Repr2	43.06	Average GC	NA	processed_pseudogene
ACATGTGTCCAAAAATAA	HaloSON IntronTRIP	SON_B3_9	chr22	23227497	+	NA	NA	NA	NA	0	20	3	20	NA	NA	NA	NA	8	20	3	20	NA	NA	NA	NA	0	20	0	20	NA	NA	NA	NA	NA	NA	NA	NA	NA	NA	NA	NA	NA	NA	NA	NA	NA	NA	NA	NA	NA	NA	NA	NA	0	20	0	20	0	20	0	20	0	20	0	20	0	20	0	20	0	20	0	20	0	20	0	20	NM_004327.4	NA	NM_004327.4.1	NM_004327.4	46989	90540	0.341666121327138	EnhG1	Interior_Act2	47.15	Average GC	LINE	MANE_mRNA
ACATTAACTGCGAGTACC	HaloSON IntronTRIP	SON_B3_9	chr10	106833291	-	NA	NA	NA	NA	67	166	67	166	NA	NA	NA	NA	86	166	102	166	NA	NA	NA	NA	0	166	0	166	NA	NA	NA	NA	NA	NA	NA	NA	NA	NA	NA	NA	NA	NA	NA	NA	NA	NA	NA	NA	NA	NA	NA	NA	145	166	180	166	161	166	111	166	0	166	0	166	170	166	275	166	169	166	131	166	19	166	85	166	NM_052918.5	NA	NM_052918.5.24	NM_052918.5	331415	259629	0.560728135299572	Quies	Near_Lm2	38.46	Average GC	NA	MANE_mRNA
ACATTAGGCTTGATATGT	HaloSON IntronTRIP	SON_B3_9	chr4	82374744	+	NA	NA	NA	NA	769	31	907	31	NA	NA	NA	NA	785	31	915	31	NA	NA	NA	NA	143	31	106	31	NA	NA	NA	NA	NA	NA	NA	NA	NA	NA	NA	NA	NA	NA	NA	NA	NA	NA	NA	NA	NA	NA	NA	NA	1397	31	1518	31	1165	31	1138	31	462	31	284	31	1503	31	1468	31	1531	31	885	31	522	31	143	31	NA	NA	NA	NA	602	9283	0.060900354071826	TssA	Interior_Act3	49.65	High GC	NA	lncRNA
ACATTATTGCCCATTTGC	HaloSON IntronTRIP	SON_B3_9	chr7	121045401	+	NA	NA	NA	NA	229	125	251	125	NA	NA	NA	NA	272	125	230	125	NA	NA	NA	NA	101	125	48	125	NA	NA	NA	NA	NA	NA	NA	NA	NA	NA	NA	NA	NA	NA	NA	NA	NA	NA	NA	NA	NA	NA	NA	NA	266	125	247	125	223	125	233	125	57	125	76	125	256	125	265	125	253	125	120	125	200	125	64	125	NM_024913.5	NA	NM_024913.5.3	NM_024913.5	56691	252041	0.183625280178278	EnhA2	Near_Lm2	35.26	Average GC	NA	MANE_mRNA
ACATTCGTGTGACTTTAC	HaloSON IntronTRIP	SON_B3_9	chr3	41195739	-	NA	NA	NA	NA	42	23	33	23	NA	NA	NA	NA	63	23	58	23	NA	NA	NA	NA	0	23	0	23	NA	NA	NA	NA	NA	NA	NA	NA	NA	NA	NA	NA	NA	NA	NA	NA	NA	NA	NA	NA	NA	NA	NA	NA	7	23	5	23	11	23	15	23	0	23	0	23	19	23	16	23	0	23	0	23	0	23	0	23	NA	NA	NA	NA	NA	NA	NA	ReprPC	Near_Lm1	40.86	Average GC	NA	NA
ACATTCTGGTTTAGACGG	HaloSON IntronTRIP	SON_B3_9	chr17	58569901	+	NA	NA	NA	NA	4	24	0	24	NA	NA	NA	NA	0	24	0	24	NA	NA	NA	NA	0	24	0	24	NA	NA	NA	NA	NA	NA	NA	NA	NA	NA	NA	NA	NA	NA	NA	NA	NA	NA	NA	NA	NA	NA	NA	NA	1	24	13	24	8	24	6	24	0	24	0	24	3	24	10	24	0	24	8	24	0	24	0	24	NA	NA	NA	NA	NA	NA	NA	Quies	Interior_Act1	35.26	Average GC	LINE	NA
ACATTGAGTAATTCTTAG	HaloSON IntronTRIP	SON_B3_9	chr15	96132866	+	NA	NA	NA	NA	0	61	10	61	NA	NA	NA	NA	1	61	0	61	NA	NA	NA	NA	61	61	0	61	NA	NA	NA	NA	NA	NA	NA	NA	NA	NA	NA	NA	NA	NA	NA	NA	NA	NA	NA	NA	NA	NA	NA	NA	0	61	0	61	0	61	0	61	0	61	0	61	5	61	6	61	0	61	0	61	0	61	0	61	NA	NA	NA	NA	142284	168124	0.458377361408211	TssFlnk	Interior_Act3	35.86	Average GC	NA	lncRNA
ACATTGCTCGTCTTCGAG	HaloSON IntronTRIP	SON_B3_9	chr2	1410928	-	NA	NA	NA	NA	0	120	0	120	NA	NA	NA	NA	0	120	0	120	NA	NA	NA	NA	0	120	0	120	NA	NA	NA	NA	NA	NA	NA	NA	NA	NA	NA	NA	NA	NA	NA	NA	NA	NA	NA	NA	NA	NA	NA	NA	0	120	0	120	0	120	0	120	0	120	0	120	0	120	0	120	0	120	0	120	0	120	0	120	NA	NA	NA	NA	169819	44694	0.791648990970244	ReprPCWk	Near_Lm1	47.85	Average GC	NA	lncRNA
ACATTGCTCTTCGAATGG	HaloSON IntronTRIP	SON_B3_9	chr1	220270827	-	NA	NA	NA	NA	14	66	22	66	NA	NA	NA	NA	9	66	30	66	NA	NA	NA	NA	24	66	40	66	NA	NA	NA	NA	NA	NA	NA	NA	NA	NA	NA	NA	NA	NA	NA	NA	NA	NA	NA	NA	NA	NA	NA	NA	0	66	0	66	0	66	0	66	0	66	0	66	0	66	0	66	0	66	0	66	0	66	0	66	NM_012414.4	NA	NM_012414.4.34	NM_012414.4	1626	122535	0.0130958996786431	EnhG1	Near_Lm2	40.76	Average GC	NA	MANE_mRNA
ACATTGGTGCCCATGGTT	HaloSON IntronTRIP	SON_B3_9	chr22	29125611	-	NA	NA	NA	NA	24	191	17	191	NA	NA	NA	NA	34	191	26	191	NA	NA	NA	NA	0	191	0	191	NA	NA	NA	NA	NA	NA	NA	NA	NA	NA	NA	NA	NA	NA	NA	NA	NA	NA	NA	NA	NA	NA	NA	NA	29	191	152	191	68	191	103	191	0	191	40	191	48	191	150	191	63	191	121	191	0	191	54	191	NA	NA	NA	NA	NA	NA	NA	Quies	Interior_Act1	48.25	High GC	LINE	NA
ACATTGTCGCCCGCGGGC	HaloSON IntronTRIP	SON_B3_9	chr7	69542485	-	NA	NA	NA	NA	0	25	0	25	NA	NA	NA	NA	0	25	0	25	NA	NA	NA	NA	0	25	0	25	NA	NA	NA	NA	NA	NA	NA	NA	NA	NA	NA	NA	NA	NA	NA	NA	NA	NA	NA	NA	NA	NA	NA	NA	0	25	0	25	0	25	0	25	0	25	0	25	0	25	0	25	0	25	0	25	0	25	0	25	NA	NA	NA	NA	NA	NA	NA	Quies	Near_Lm1	46.25	Average GC	NA	NA
ACATTTCGCCCGGGGCGC	HaloSON IntronTRIP	SON_B3_9	chr3	14492492	+	NA	NA	NA	NA	0	7	0	7	NA	NA	NA	NA	0	7	0	7	NA	NA	NA	NA	0	7	0	7	NA	NA	NA	NA	NA	NA	NA	NA	NA	NA	NA	NA	NA	NA	NA	NA	NA	NA	NA	NA	NA	NA	NA	NA	0	7	0	7	0	7	0	7	0	7	0	7	0	7	0	7	0	7	0	7	0	7	0	7	NA	NA	NA	NA	NA	NA	NA	TxWk	Interior_Act2	57.04	High GC	NA	NA
ACATTTGAGTGTCCAATC	HaloSON IntronTRIP	SON_B3_9	chr9	131141024	-	NA	NA	NA	NA	0	66	0	66	NA	NA	NA	NA	0	66	0	66	NA	NA	NA	NA	0	66	0	66	NA	NA	NA	NA	NA	NA	NA	NA	NA	NA	NA	NA	NA	NA	NA	NA	NA	NA	NA	NA	NA	NA	NA	NA	0	66	0	66	0	66	0	66	0	66	0	66	0	66	0	66	0	66	0	66	0	66	0	66	NA	NA	NA	NA	26481	8172	0.764176261795516	Tx	Interior_Act3	35.56	Average GC	NA	lncRNA
ACATTTGTACAGCCGTAA	HaloSON IntronTRIP	SON_B3_9	chr3	140287504	-	NA	NA	NA	NA	3	59	0	59	NA	NA	NA	NA	0	59	0	59	NA	NA	NA	NA	20	59	0	59	NA	NA	NA	NA	NA	NA	NA	NA	NA	NA	NA	NA	NA	NA	NA	NA	NA	NA	NA	NA	NA	NA	NA	NA	0	59	0	59	0	59	0	59	0	59	0	59	0	59	0	59	0	59	0	59	0	59	0	59	NA	NA	NA	NA	NA	NA	NA	Quies	Interior_Repr2	36.76	Average GC	NA	NA
ACATTTTCCATCGTTATT	HaloSON IntronTRIP	SON_B3_9	chr5	131698850	+	NA	NA	NA	NA	0	9	0	9	NA	NA	NA	NA	2	9	0	9	NA	NA	NA	NA	0	9	35	9	NA	NA	NA	NA	NA	NA	NA	NA	NA	NA	NA	NA	NA	NA	NA	NA	NA	NA	NA	NA	NA	NA	NA	NA	0	9	0	9	0	9	0	9	0	9	0	9	0	9	0	9	0	9	0	9	0	9	0	9	NA	NA	NA	NA	NA	NA	NA	Tx	Interior_Act3	34.57	Low GC	NA	NA
ACCAAAACGGTGAATTAC	HaloSON IntronTRIP	SON_B3_9	chr1	153668415	-	NA	NA	NA	NA	28	5	13	5	NA	NA	NA	NA	26	5	9	5	NA	NA	NA	NA	50	5	0	5	NA	NA	NA	NA	NA	NA	NA	NA	NA	NA	NA	NA	NA	NA	NA	NA	NA	NA	NA	NA	NA	NA	NA	NA	0	5	6	5	17	5	23	5	295	5	69	5	20	5	16	5	18	5	32	5	0	5	125	5	NM_004515.4	NA	NM_004515.4.10	NM_004515.4	2578	6628	0.28003475993917	Tx	Speckle	40.36	Average GC	NA	MANE_mRNA
ACCAAAAGGAAACTGGTT	HaloSON IntronTRIP	SON_B3_9	chr10	68740376	-	NA	NA	NA	NA	0	7	0	7	NA	NA	NA	NA	0	7	0	7	NA	NA	NA	NA	0	7	0	7	NA	NA	NA	NA	NA	NA	NA	NA	NA	NA	NA	NA	NA	NA	NA	NA	NA	NA	NA	NA	NA	NA	NA	NA	0	7	0	7	0	7	0	7	0	7	0	7	0	7	0	7	0	7	0	7	0	7	0	7	NA	NA	NA	NA	NA	NA	NA	Tx	Interior_Act3	33.17	Low GC	NA	NA
ACCAAAGGCCCATTCTGA	HaloSON IntronTRIP	SON_B3_9	chr15	82219420	-	NA	NA	NA	NA	6	34	0	34	NA	NA	NA	NA	0	34	2	34	NA	NA	NA	NA	0	34	0	34	NA	NA	NA	NA	NA	NA	NA	NA	NA	NA	NA	NA	NA	NA	NA	NA	NA	NA	NA	NA	NA	NA	NA	NA	3	34	0	34	1	34	1	34	0	34	0	34	0	34	0	34	0	34	0	34	0	34	0	34	NM_024580.6	NA	NM_024580.6.6	NM_024580.6	43314	89188	0.326893178970883	TxWk	Interior_Act2	42.26	Average GC	NA	MANE_mRNA
ACCAAAGGGGCGGCAAAC	HaloSON IntronTRIP	SON_B3_9	chr1	51875351	+	NA	NA	NA	NA	269	357	222	357	NA	NA	NA	NA	264	357	183	357	NA	NA	NA	NA	47	357	124	357	NA	NA	NA	NA	NA	NA	NA	NA	NA	NA	NA	NA	NA	NA	NA	NA	NA	NA	NA	NA	NA	NA	NA	NA	309	357	423	357	328	357	237	357	237	357	57	357	445	357	270	357	430	357	169	357	55	357	0	357	NA	NA	NA	NA	NA	NA	NA	TssA	Interior_Act2	41.06	Average GC	NA	NA
ACCAAAGTAACCGTGTCT	HaloSON IntronTRIP	SON_B3_9	chr10	50562124	-	NA	NA	NA	NA	4	7	15	7	NA	NA	NA	NA	10	7	18	7	NA	NA	NA	NA	0	7	0	7	NA	NA	NA	NA	NA	NA	NA	NA	NA	NA	NA	NA	NA	NA	NA	NA	NA	NA	NA	NA	NA	NA	NA	NA	0	7	0	7	0	7	0	7	0	7	0	7	0	7	0	7	0	7	0	7	0	7	0	7	NM_147156.4	NA	NM_147156.4.9	NM_147156.4	61832	256525	0.194222209657711	EnhWk	Interior_Act3	43.96	Average GC	NA	MANE_mRNA
ACCAACGGAAAGCGGGAA	HaloSON IntronTRIP	SON_B3_9	chr6	85594390	+	NA	NA	NA	NA	47	40	15	40	NA	NA	NA	NA	54	40	35	40	NA	NA	NA	NA	0	40	23	40	NA	NA	NA	NA	NA	NA	NA	NA	NA	NA	NA	NA	NA	NA	NA	NA	NA	NA	NA	NA	NA	NA	NA	NA	32	40	74	40	47	40	47	40	0	40	14	40	4	40	23	40	22	40	24	40	0	40	44	40	NA	NA	NA	NA	NA	NA	NA	TssA	Interior_Act3	55.24	High GC	NA	NA
ACCAACTGCTCCGGAGCT	HaloSON IntronTRIP	SON_B3_9	chr1	100375927	+	NA	NA	NA	NA	48	60	16	60	NA	NA	NA	NA	28	60	21	60	NA	NA	NA	NA	39	60	0	60	NA	NA	NA	NA	NA	NA	NA	NA	NA	NA	NA	NA	NA	NA	NA	NA	NA	NA	NA	NA	NA	NA	NA	NA	21	60	4	60	8	60	6	60	0	60	0	60	28	60	0	60	12	60	1	60	0	60	0	60	NM_003672.4	NA	NM_003672.4.2	NM_003672.4	23422	144350	0.139606132131703	TxWk	Interior_Act3	39.46	Average GC	LINE	MANE_mRNA
ACCAAGACCGCAATACGC	HaloSON IntronTRIP	SON_B3_9	chr10	47690192	-	NA	NA	NA	NA	0	82	0	82	NA	NA	NA	NA	0	82	0	82	NA	NA	NA	NA	0	82	0	82	NA	NA	NA	NA	NA	NA	NA	NA	NA	NA	NA	NA	NA	NA	NA	NA	NA	NA	NA	NA	NA	NA	NA	NA	0	82	0	82	0	82	0	82	0	82	0	82	0	82	0	82	0	82	0	82	0	82	0	82	NA	NA	NA	NA	NA	NA	NA	Quies	Interior_Repr2	36.96	Average GC	NA	NA
ACCAAGGCGGGACGTGCT	HaloSON IntronTRIP	SON_B3_9	chr14	33630546	+	NA	NA	NA	NA	0	64	0	64	NA	NA	NA	NA	0	64	0	64	NA	NA	NA	NA	0	64	0	64	NA	NA	NA	NA	NA	NA	NA	NA	NA	NA	NA	NA	NA	NA	NA	NA	NA	NA	NA	NA	NA	NA	NA	NA	0	64	0	64	0	64	0	64	0	64	0	64	0	64	0	64	0	64	0	64	0	64	0	64	NM_001164749.2	NA	NM_001164749.2.5	NM_001164749.2	691668	173627	0.799343576468141	ReprPCWk	Near_Lm1	37.36	Average GC	NA	MANE_mRNA
ACCAAGGTTGGGATGCTA	HaloSON IntronTRIP	SON_B3_9	chr4	95473385	-	NA	NA	NA	NA	0	513	0	513	NA	NA	NA	NA	0	513	1	513	NA	NA	NA	NA	0	513	0	513	NA	NA	NA	NA	NA	NA	NA	NA	NA	NA	NA	NA	NA	NA	NA	NA	NA	NA	NA	NA	NA	NA	NA	NA	0	513	11	513	0	513	4	513	0	513	0	513	0	513	0	513	0	513	3	513	0	513	0	513	NM_003728.4	NA	NM_003728.4.15	NM_003728.4	75588	310882	0.195585685822962	Quies	Lamina	33.87	Low GC	NA	MANE_mRNA
ACCAAGTGCGCGGGCGCA	HaloSON IntronTRIP	SON_B3_9	chr7	55936903	+	NA	NA	NA	NA	205	154	213	154	NA	NA	NA	NA	299	154	251	154	NA	NA	NA	NA	29	154	8	154	NA	NA	NA	NA	NA	NA	NA	NA	NA	NA	NA	NA	NA	NA	NA	NA	NA	NA	NA	NA	NA	NA	NA	NA	500	154	382	154	383	154	357	154	241	154	128	154	339	154	354	154	296	154	199	154	223	154	148	154	NM_182633.3	NA	NM_182633.3.6	NM_182633.3	49448	5322	0.902830016432353	Het	Interior_Act3	48.65	High GC	NA	MANE_mRNA
ACCAAGTTAGGTAGGCCC	HaloSON IntronTRIP	SON_B3_9	chr12	73122406	+	NA	NA	NA	NA	0	165	0	165	NA	NA	NA	NA	3	165	0	165	NA	NA	NA	NA	0	165	0	165	NA	NA	NA	NA	NA	NA	NA	NA	NA	NA	NA	NA	NA	NA	NA	NA	NA	NA	NA	NA	NA	NA	NA	NA	0	165	10	165	0	165	0	165	0	165	0	165	0	165	0	165	0	165	0	165	0	165	0	165	NA	NA	NA	NA	NA	NA	NA	Het	Lamina	38.96	Average GC	NA	NA
ACCAATATCCAGACGGAT	HaloSON IntronTRIP	SON_B3_9	chrX	103519632	-	NA	NA	NA	NA	2	29	0	29	NA	NA	NA	NA	0	29	0	29	NA	NA	NA	NA	0	29	0	29	NA	NA	NA	NA	NA	NA	NA	NA	NA	NA	NA	NA	NA	NA	NA	NA	NA	NA	NA	NA	NA	NA	NA	NA	0	29	0	29	0	29	0	29	0	29	0	29	0	29	0	29	0	29	0	29	0	29	0	29	NA	NA	NA	NA	NA	NA	NA	Quies	Near_Lm1	30.57	Low GC	NA	NA
ACCAATCTGTGGCACCCG	HaloSON IntronTRIP	SON_B3_9	chr1	212118424	-	NA	NA	NA	NA	0	12	0	12	NA	NA	NA	NA	0	12	2	12	NA	NA	NA	NA	0	12	0	12	NA	NA	NA	NA	NA	NA	NA	NA	NA	NA	NA	NA	NA	NA	NA	NA	NA	NA	NA	NA	NA	NA	NA	NA	0	12	0	12	0	12	0	12	0	12	0	12	0	12	0	12	0	12	0	12	0	12	0	12	NA	NA	NA	NA	NA	NA	NA	TxWk	Interior_Act3	46.95	Average GC	NA	NA
ACCAATGATGAAGCCCTT	HaloSON IntronTRIP	SON_B3_9	chr5	39218225	-	NA	NA	NA	NA	12	83	16	83	NA	NA	NA	NA	24	83	15	83	NA	NA	NA	NA	0	83	0	83	NA	NA	NA	NA	NA	NA	NA	NA	NA	NA	NA	NA	NA	NA	NA	NA	NA	NA	NA	NA	NA	NA	NA	NA	0	83	0	83	0	83	0	83	0	83	0	83	0	83	0	83	0	83	0	83	79	83	0	83	NM_001465.6	NA	NM_001465.6.18	NM_001465.6	1338	112974	0.0117048078941843	EnhWk	Interior_Act3	41.86	Average GC	NA	MANE_mRNA
ACCAATTCAGCTTTTTAT	HaloSON IntronTRIP	SON_B3_9	chr16	62281883	-	NA	NA	NA	NA	0	190	0	190	NA	NA	NA	NA	0	190	0	190	NA	NA	NA	NA	0	190	0	190	NA	NA	NA	NA	NA	NA	NA	NA	NA	NA	NA	NA	NA	NA	NA	NA	NA	NA	NA	NA	NA	NA	NA	NA	0	190	0	190	0	190	0	190	0	190	0	190	0	190	0	190	0	190	0	190	0	190	0	190	NA	NA	NA	NA	NA	NA	NA	Quies	Lamina	44.16	Average GC	NA	NA
ACCACAACCTGTGCATAC	HaloSON IntronTRIP	SON_B3_9	chr1	192138605	-	NA	NA	NA	NA	0	95	0	95	NA	NA	NA	NA	0	95	0	95	NA	NA	NA	NA	0	95	0	95	NA	NA	NA	NA	NA	NA	NA	NA	NA	NA	NA	NA	NA	NA	NA	NA	NA	NA	NA	NA	NA	NA	NA	NA	0	95	0	95	0	95	0	95	0	95	0	95	0	95	0	95	0	95	0	95	0	95	0	95	NA	NA	NA	NA	NA	NA	NA	Quies	Near_Lm2	29.47	Low GC	NA	NA
ACCACAGCTACCACGTGT	HaloSON IntronTRIP	SON_B3_9	chr6	125086795	+	NA	NA	NA	NA	30	134	108	134	NA	NA	NA	NA	67	134	53	134	NA	NA	NA	NA	96	134	121	134	NA	NA	NA	NA	NA	NA	NA	NA	NA	NA	NA	NA	NA	NA	NA	NA	NA	NA	NA	NA	NA	NA	NA	NA	120	134	144	134	48	134	193	134	0	134	298	134	42	134	164	134	40	134	127	134	120	134	154	134	NM_001286398.3	NM_001286398.3	NA	NA	124359	5838	0.955160257148782	EnhA1	Near_Lm2	35.96	Average GC	NA	MANE_mRNA
ACCACAGTGGGTTGGATA	HaloSON IntronTRIP	SON_B3_9	chr13	39055656	-	NA	NA	NA	NA	0	28	0	28	NA	NA	NA	NA	0	28	2	28	NA	NA	NA	NA	0	28	0	28	NA	NA	NA	NA	NA	NA	NA	NA	NA	NA	NA	NA	NA	NA	NA	NA	NA	NA	NA	NA	NA	NA	NA	NA	0	28	0	28	0	28	0	28	0	28	0	28	0	28	0	28	0	28	0	28	0	28	0	28	NA	NA	NA	NA	NA	NA	NA	Quies	Near_Lm1	28.97	Low GC	LINE	NA
ACCACATCCCATTCCGCC	HaloSON IntronTRIP	SON_B3_9	chr17	75007192	+	NA	NA	NA	NA	0	199	0	199	NA	NA	NA	NA	0	199	2	199	NA	NA	NA	NA	0	199	0	199	NA	NA	NA	NA	NA	NA	NA	NA	NA	NA	NA	NA	NA	NA	NA	NA	NA	NA	NA	NA	NA	NA	NA	NA	0	199	0	199	0	199	0	199	0	199	0	199	0	199	0	199	0	199	0	199	0	199	0	199	NA	NA	NA	NA	NA	NA	NA	TxWk	Speckle	51.85	High GC	SINE	NA
ACCACATGATATATGTGC	HaloSON IntronTRIP	SON_B3_9	chr7	152463173	-	NA	NA	NA	NA	30	18	22	18	NA	NA	NA	NA	23	18	8	18	NA	NA	NA	NA	0	18	0	18	NA	NA	NA	NA	NA	NA	NA	NA	NA	NA	NA	NA	NA	NA	NA	NA	NA	NA	NA	NA	NA	NA	NA	NA	4	18	20	18	26	18	23	18	0	18	0	18	12	18	18	18	33	18	24	18	0	18	0	18	NA	NA	NA	NA	NA	NA	NA	TssA	Interior_Act2	51.85	High GC	NA	NA
ACCACCCTATTAAGCACC	HaloSON IntronTRIP	SON_B3_9	chr7	122356553	+	NA	NA	NA	NA	0	113	0	113	NA	NA	NA	NA	0	113	0	113	NA	NA	NA	NA	0	113	0	113	NA	NA	NA	NA	NA	NA	NA	NA	NA	NA	NA	NA	NA	NA	NA	NA	NA	NA	NA	NA	NA	NA	NA	NA	0	113	0	113	0	113	0	113	0	113	0	113	0	113	0	113	0	113	0	113	0	113	0	113	NA	NA	NA	NA	28084	83835	0.250931477229067	Quies	Lamina	37.16	Average GC	NA	lncRNA
ACCACCGCAGACGCATTT	HaloSON IntronTRIP	SON_B3_9	chr1	15843835	+	NA	NA	NA	NA	19	27	19	27	NA	NA	NA	NA	8	27	24	27	NA	NA	NA	NA	63	27	154	27	NA	NA	NA	NA	NA	NA	NA	NA	NA	NA	NA	NA	NA	NA	NA	NA	NA	NA	NA	NA	NA	NA	NA	NA	39	27	101	27	71	27	118	27	34	27	326	27	56	27	124	27	45	27	75	27	225	27	175	27	NA	NA	NA	NA	NA	NA	NA	TxWk	Speckle	40.46	Average GC	NA	NA
ACCACCGGCGTCATAACC	HaloSON IntronTRIP	SON_B3_9	chr3	160792219	+	NA	NA	NA	NA	2	359	5	359	NA	NA	NA	NA	0	359	0	359	NA	NA	NA	NA	0	359	0	359	NA	NA	NA	NA	NA	NA	NA	NA	NA	NA	NA	NA	NA	NA	NA	NA	NA	NA	NA	NA	NA	NA	NA	NA	9	359	0	359	1	359	7	359	0	359	0	359	0	359	24	359	0	359	12	359	0	359	0	359	NM_139245.4	NA	NM_139245.4.1	NM_139245.4	35989	286683	0.111534313482422	Quies	Lamina	36.36	Average GC	NA	MANE_mRNA
ACCACCGTAAAAGGCCTC	HaloSON IntronTRIP	SON_B3_9	chr15	58114039	+	NA	NA	NA	NA	0	23	0	23	NA	NA	NA	NA	0	23	0	23	NA	NA	NA	NA	0	23	0	23	NA	NA	NA	NA	NA	NA	NA	NA	NA	NA	NA	NA	NA	NA	NA	NA	NA	NA	NA	NA	NA	NA	NA	NA	0	23	0	23	0	23	0	23	0	23	0	23	0	23	0	23	0	23	0	23	0	23	0	23	NA	NA	NA	NA	NA	NA	NA	EnhA2	Interior_Act2	44.36	Average GC	LTR	NA
ACCACCTCGCGGCATTTG	HaloSON IntronTRIP	SON_B3_9	chr22	20059285	-	NA	NA	NA	NA	1133	373	1335	373	NA	NA	NA	NA	1166	373	1103	373	NA	NA	NA	NA	377	373	427	373	NA	NA	NA	NA	NA	NA	NA	NA	NA	NA	NA	NA	NA	NA	NA	NA	NA	NA	NA	NA	NA	NA	NA	NA	1287	373	1572	373	1322	373	1028	373	602	373	196	373	1091	373	1516	373	876	373	987	373	263	373	512	373	NA	NA	NA	NA	11284	1255	0.899912273706037	TssFlnkU	Speckle	42.76	Average GC	LINE	lncRNA
ACCACGGACTGCCCCGCT	HaloSON IntronTRIP	SON_B3_9	chr8	73666589	-	NA	NA	NA	NA	0	79	0	79	NA	NA	NA	NA	0	79	2	79	NA	NA	NA	NA	0	79	0	79	NA	NA	NA	NA	NA	NA	NA	NA	NA	NA	NA	NA	NA	NA	NA	NA	NA	NA	NA	NA	NA	NA	NA	NA	0	79	0	79	0	79	0	79	0	79	0	79	0	79	0	79	0	79	0	79	0	79	0	79	NM_001164380.2	NA	NM_001164380.2.9	NM_001164380.2	80251	246221	0.245812810899556	Quies	Interior_Act3	34.07	Low GC	NA	MANE_mRNA
ACCACGGCTTCCCCGGTA	HaloSON IntronTRIP	SON_B3_9	chr12	76475036	-	NA	NA	NA	NA	97	258	115	258	NA	NA	NA	NA	103	258	173	258	NA	NA	NA	NA	0	258	25	258	NA	NA	NA	NA	NA	NA	NA	NA	NA	NA	NA	NA	NA	NA	NA	NA	NA	NA	NA	NA	NA	NA	NA	NA	62	258	90	258	57	258	71	258	0	258	15	258	33	258	109	258	32	258	74	258	111	258	0	258	NM_020841.5	NA	NM_020841.5.22	NM_020841.5	84735	123240	0.407428777497295	TxWk	Interior_Act3	37.56	Average GC	NA	MANE_mRNA
ACCACGGCTTGGTACAGC	HaloSON IntronTRIP	SON_B3_9	chr12	82347551	+	NA	NA	NA	NA	3	137	1	137	NA	NA	NA	NA	5	137	3	137	NA	NA	NA	NA	0	137	0	137	NA	NA	NA	NA	NA	NA	NA	NA	NA	NA	NA	NA	NA	NA	NA	NA	NA	NA	NA	NA	NA	NA	NA	NA	0	137	0	137	0	137	0	137	0	137	0	137	7	137	9	137	0	137	1	137	0	137	0	137	NA	NA	NA	NA	NA	NA	NA	Quies	Lamina	37.86	Average GC	NA	NA
ACCACGGTCACGGGCAAC	HaloSON IntronTRIP	SON_B3_9	chr11	132815127	-	NA	NA	NA	NA	0	6	0	6	NA	NA	NA	NA	0	6	0	6	NA	NA	NA	NA	0	6	0	6	NA	NA	NA	NA	NA	NA	NA	NA	NA	NA	NA	NA	NA	NA	NA	NA	NA	NA	NA	NA	NA	NA	NA	NA	0	6	0	6	0	6	0	6	0	6	0	6	0	6	0	6	0	6	0	6	0	6	0	6	NM_001012393.5	NA	NM_001012393.5.6	NM_001012393.5	717374	400147	0.641933350693186	Quies	Lamina	39.96	Average GC	NA	MANE_mRNA
ACCACTAGCGCTCGATTA	HaloSON IntronTRIP	SON_B3_9	chr7	28296167	-	NA	NA	NA	NA	0	14	0	14	NA	NA	NA	NA	0	14	0	14	NA	NA	NA	NA	0	14	0	14	NA	NA	NA	NA	NA	NA	NA	NA	NA	NA	NA	NA	NA	NA	NA	NA	NA	NA	NA	NA	NA	NA	NA	NA	0	14	0	14	0	14	0	14	0	14	0	14	0	14	0	14	0	14	0	14	0	14	0	14	NA	NA	NA	NA	NA	NA	NA	Quies	Interior_Repr2	33.87	Low GC	NA	NA
ACCACTCCTGAGCCGCGA	HaloSON IntronTRIP	SON_B3_9	chr2	39428771	-	NA	NA	NA	NA	24	22	25	22	NA	NA	NA	NA	8	22	49	22	NA	NA	NA	NA	0	22	0	22	NA	NA	NA	NA	NA	NA	NA	NA	NA	NA	NA	NA	NA	NA	NA	NA	NA	NA	NA	NA	NA	NA	NA	NA	4	22	0	22	5	22	0	22	90	22	0	22	0	22	4	22	0	22	5	22	0	22	36	22	NM_003618.4	NA	NM_003618.4.33	NM_003618.4	8514	179506	0.045282416764174	TxWk	Interior_Act3	44.36	Average GC	NA	MANE_mRNA
ACCACTCTTCTGTTACTA	HaloSON IntronTRIP	SON_B3_9	chr11	112266497	+	NA	NA	NA	NA	0	28	0	28	NA	NA	NA	NA	0	28	0	28	NA	NA	NA	NA	0	28	0	28	NA	NA	NA	NA	NA	NA	NA	NA	NA	NA	NA	NA	NA	NA	NA	NA	NA	NA	NA	NA	NA	NA	NA	NA	0	28	0	28	0	28	0	28	0	28	0	28	0	28	0	28	0	28	0	28	0	28	0	28	NA	NA	NA	NA	NA	NA	NA	ReprPCWk	Interior_Act3	39.06	Average GC	NA	NA
ACCACTGTGCGTGGCTAT	HaloSON IntronTRIP	SON_B3_9	chr19	58593197	+	NA	NA	NA	NA	8	10	12	10	NA	NA	NA	NA	5	10	0	10	NA	NA	NA	NA	38	10	0	10	NA	NA	NA	NA	NA	NA	NA	NA	NA	NA	NA	NA	NA	NA	NA	NA	NA	NA	NA	NA	NA	NA	NA	NA	0	10	0	10	7	10	0	10	0	10	0	10	0	10	0	10	0	10	0	10	0	10	0	10	NA	NA	NA	NA	19694	12026	0.620870113493064	TxWk	Interior_Act1	30.77	Low GC	NA	lncRNA
ACCACTGTTTTTCAAACG	HaloSON IntronTRIP	SON_B3_9	chr5	78485029	+	NA	NA	NA	NA	0	14	0	14	NA	NA	NA	NA	0	14	0	14	NA	NA	NA	NA	0	14	0	14	NA	NA	NA	NA	NA	NA	NA	NA	NA	NA	NA	NA	NA	NA	NA	NA	NA	NA	NA	NA	NA	NA	NA	NA	0	14	0	14	0	14	0	14	0	14	0	14	0	14	0	14	0	14	0	14	0	14	0	14	NA	NA	NA	NA	NA	NA	NA	EnhA2	Interior_Act2	35.16	Average GC	NA	NA
ACCAGACTCCGGAAACAC	HaloSON IntronTRIP	SON_B3_9	chr1	226221420	-	NA	NA	NA	NA	0	34	0	34	NA	NA	NA	NA	0	34	0	34	NA	NA	NA	NA	0	34	0	34	NA	NA	NA	NA	NA	NA	NA	NA	NA	NA	NA	NA	NA	NA	NA	NA	NA	NA	NA	NA	NA	NA	NA	NA	0	34	0	34	0	34	0	34	0	34	0	34	0	34	0	34	0	34	0	34	0	34	0	34	NA	NA	NA	NA	NA	NA	NA	ReprPCWk	Interior_Act2	40.86	Average GC	NA	NA
ACCAGATTGGCCGCATAA	HaloSON IntronTRIP	SON_B3_9	chr11	102385164	+	NA	NA	NA	NA	0	40	0	40	NA	NA	NA	NA	0	40	0	40	NA	NA	NA	NA	0	40	11	40	NA	NA	NA	NA	NA	NA	NA	NA	NA	NA	NA	NA	NA	NA	NA	NA	NA	NA	NA	NA	NA	NA	NA	NA	0	40	0	40	0	40	0	40	0	40	0	40	0	40	0	40	0	40	0	40	0	40	0	40	NA	NA	NA	NA	NA	NA	NA	EnhA2	Near_Lm2	48.55	High GC	NA	NA
ACCAGCACGTACAAGATC	HaloSON IntronTRIP	SON_B3_9	chr10	107024808	-	NA	NA	NA	NA	0	3	0	3	NA	NA	NA	NA	0	3	0	3	NA	NA	NA	NA	0	3	0	3	NA	NA	NA	NA	NA	NA	NA	NA	NA	NA	NA	NA	NA	NA	NA	NA	NA	NA	NA	NA	NA	NA	NA	NA	0	3	0	3	0	3	0	3	0	3	0	3	0	3	0	3	0	3	0	3	0	3	0	3	NM_052918.5	NA	NM_052918.5.25	NM_052918.5	139898	451146	0.236696421924594	EnhWk	Near_Lm2	36.86	Average GC	LINE	MANE_mRNA
ACCAGCCCCAGGCTGTAG	HaloSON IntronTRIP	SON_B3_9	chr7	119926681	+	NA	NA	NA	NA	9	60	11	60	NA	NA	NA	NA	20	60	6	60	NA	NA	NA	NA	0	60	0	60	NA	NA	NA	NA	NA	NA	NA	NA	NA	NA	NA	NA	NA	NA	NA	NA	NA	NA	NA	NA	NA	NA	NA	NA	11	60	0	60	13	60	0	60	5	60	0	60	9	60	0	60	4	60	0	60	0	60	58	60	NA	NA	NA	NA	NA	NA	NA	Quies	Near_Lm2	27.57	Low GC	Simple_repeat	NA
ACCAGCCCTGGCCGCGTA	HaloSON IntronTRIP	SON_B3_9	chr12	48687547	+	NA	NA	NA	NA	0	668	0	668	NA	NA	NA	NA	5	668	3	668	NA	NA	NA	NA	0	668	105	668	NA	NA	NA	NA	NA	NA	NA	NA	NA	NA	NA	NA	NA	NA	NA	NA	NA	NA	NA	NA	NA	NA	NA	NA	0	668	0	668	0	668	7	668	179	668	82	668	0	668	0	668	0	668	4	668	257	668	0	668	NA	NA	NA	NA	NA	NA	NA	EnhWk	Interior_Act1	38.26	Average GC	NA	NA
ACCAGCCTGATGCGAGTC	HaloSON IntronTRIP	SON_B3_9	chr7	130157203	+	NA	NA	NA	NA	0	56	0	56	NA	NA	NA	NA	0	56	5	56	NA	NA	NA	NA	0	56	0	56	NA	NA	NA	NA	NA	NA	NA	NA	NA	NA	NA	NA	NA	NA	NA	NA	NA	NA	NA	NA	NA	NA	NA	NA	9	56	22	56	4	56	3	56	38	56	16	56	0	56	0	56	12	56	3	56	0	56	0	56	NA	NA	NA	NA	NA	NA	NA	Tx	Interior_Act2	47.05	Average GC	NA	NA
ACCAGCGGTATTGCTAGC	HaloSON IntronTRIP	SON_B3_9	chr1	49578547	-	NA	NA	NA	NA	9	46	6	46	NA	NA	NA	NA	2	46	1	46	NA	NA	NA	NA	0	46	0	46	NA	NA	NA	NA	NA	NA	NA	NA	NA	NA	NA	NA	NA	NA	NA	NA	NA	NA	NA	NA	NA	NA	NA	NA	2	46	4	46	10	46	1	46	0	46	0	46	0	46	0	46	0	46	1	46	0	46	0	46	NM_032785.4	NA	NM_032785.4.11	NM_032785.4	445407	1045694	0.298710147736471	Het	Lamina	41.46	Average GC	NA	MANE_mRNA
ACCAGCTAACGTACCAGA	HaloSON IntronTRIP	SON_B3_9	chr6	143595733	-	NA	NA	NA	NA	0	214	0	214	NA	NA	NA	NA	0	214	0	214	NA	NA	NA	NA	0	214	0	214	NA	NA	NA	NA	NA	NA	NA	NA	NA	NA	NA	NA	NA	NA	NA	NA	NA	NA	NA	NA	NA	NA	NA	NA	0	214	0	214	0	214	0	214	0	214	0	214	0	214	0	214	0	214	0	214	0	214	0	214	NA	NA	NA	NA	NA	NA	NA	Quies	Interior_Act3	35.56	Average GC	NA	NA
ACCAGCTAGCGCCGCTCT	HaloSON IntronTRIP	SON_B3_9	chr6	129677573	-	NA	NA	NA	NA	39	309	74	309	NA	NA	NA	NA	60	309	60	309	NA	NA	NA	NA	51	309	40	309	NA	NA	NA	NA	NA	NA	NA	NA	NA	NA	NA	NA	NA	NA	NA	NA	NA	NA	NA	NA	NA	NA	NA	NA	91	309	302	309	75	309	150	309	131	309	35	309	82	309	202	309	126	309	153	309	88	309	118	309	NM_033515.3	NA	NM_033515.3.14	NM_033515.3	32604	101442	0.243229935992122	EnhA1	Near_Lm2	42.46	Average GC	NA	MANE_mRNA
ACCAGCTGGATATGGCCG	HaloSON IntronTRIP	SON_B3_9	chr7	131369048	+	NA	NA	NA	NA	134	245	132	245	NA	NA	NA	NA	146	245	106	245	NA	NA	NA	NA	42	245	75	245	NA	NA	NA	NA	NA	NA	NA	NA	NA	NA	NA	NA	NA	NA	NA	NA	NA	NA	NA	NA	NA	NA	NA	NA	267	245	384	245	287	245	269	245	190	245	162	245	229	245	505	245	280	245	292	245	0	245	41	245	NM_013255.5	NA	NM_013255.5.1	NM_013255.5	41173	127584	0.243978027578115	TxWk	Interior_Act3	31.47	Low GC	NA	MANE_mRNA
ACCAGGCAACCACCTGTA	HaloSON IntronTRIP	SON_B3_9	chr1	158030975	-	NA	NA	NA	NA	0	8	0	8	NA	NA	NA	NA	0	8	0	8	NA	NA	NA	NA	0	8	0	8	NA	NA	NA	NA	NA	NA	NA	NA	NA	NA	NA	NA	NA	NA	NA	NA	NA	NA	NA	NA	NA	NA	NA	NA	0	8	0	8	0	8	0	8	0	8	0	8	0	8	0	8	0	8	0	8	0	8	0	8	NA	NA	NA	NA	NA	NA	NA	ReprPC	Interior_Repr1	46.15	Average GC	NA	NA
ACCAGGCAGACGGGTCGC	HaloSON IntronTRIP	SON_B3_9	chr22	38318201	-	NA	NA	NA	NA	198	26	94	26	NA	NA	NA	NA	193	26	104	26	NA	NA	NA	NA	0	26	0	26	NA	NA	NA	NA	NA	NA	NA	NA	NA	NA	NA	NA	NA	NA	NA	NA	NA	NA	NA	NA	NA	NA	NA	NA	595	26	1048	26	644	26	895	26	96	26	13	26	395	26	697	26	385	26	419	26	0	26	0	26	NA	NA	NA	NA	NA	NA	NA	TssFlnkU	Speckle	54.85	High GC	NA	NA
ACCAGGCCGTACCCTCCC	HaloSON IntronTRIP	SON_B3_9	chr2	208490582	-	NA	NA	NA	NA	0	84	0	84	NA	NA	NA	NA	0	84	0	84	NA	NA	NA	NA	0	84	0	84	NA	NA	NA	NA	NA	NA	NA	NA	NA	NA	NA	NA	NA	NA	NA	NA	NA	NA	NA	NA	NA	NA	NA	NA	0	84	0	84	0	84	0	84	0	84	0	84	0	84	0	84	0	84	0	84	0	84	0	84	NA	NA	NA	NA	NA	NA	NA	TxWk	Near_Lm2	34.97	Average GC	NA	NA
ACCAGGGTTATAGGAATT	HaloSON IntronTRIP	SON_B3_9	chr3	155187565	+	NA	NA	NA	NA	0	286	0	286	NA	NA	NA	NA	0	286	0	286	NA	NA	NA	NA	0	286	0	286	NA	NA	NA	NA	NA	NA	NA	NA	NA	NA	NA	NA	NA	NA	NA	NA	NA	NA	NA	NA	NA	NA	NA	NA	0	286	0	286	11	286	0	286	0	286	0	286	0	286	0	286	0	286	0	286	0	286	0	286	NA	NA	NA	NA	NA	NA	NA	Quies	Near_Lm1	36.06	Average GC	NA	NA
ACCAGGTAGACCGTACGT	HaloSON IntronTRIP	SON_B3_9	chr12	104382111	-	NA	NA	NA	NA	0	299	0	299	NA	NA	NA	NA	0	299	0	299	NA	NA	NA	NA	0	299	0	299	NA	NA	NA	NA	NA	NA	NA	NA	NA	NA	NA	NA	NA	NA	NA	NA	NA	NA	NA	NA	NA	NA	NA	NA	0	299	0	299	0	299	0	299	0	299	0	299	0	299	0	299	0	299	0	299	0	299	0	299	NA	NA	NA	NA	NA	NA	NA	EnhWk	Interior_Act3	51.85	High GC	NA	NA
ACCAGGTGGGGGCGATTA	HaloSON IntronTRIP	SON_B3_9	chr16	85437117	+	NA	NA	NA	NA	23	85	9	85	NA	NA	NA	NA	21	85	14	85	NA	NA	NA	NA	0	85	0	85	NA	NA	NA	NA	NA	NA	NA	NA	NA	NA	NA	NA	NA	NA	NA	NA	NA	NA	NA	NA	NA	NA	NA	NA	55	85	111	85	57	85	41	85	1	85	0	85	55	85	84	85	10	85	78	85	148	85	32	85	NA	NA	NA	NA	NA	NA	NA	EnhA1	Interior_Act1	65.13	High GC	NA	NA
ACCAGGTGGTCCCCTTTC	HaloSON IntronTRIP	SON_B3_9	chr15	44888022	-	NA	NA	NA	NA	82	729	76	729	NA	NA	NA	NA	103	729	98	729	NA	NA	NA	NA	44	729	60	729	NA	NA	NA	NA	NA	NA	NA	NA	NA	NA	NA	NA	NA	NA	NA	NA	NA	NA	NA	NA	NA	NA	NA	NA	406	729	636	729	358	729	529	729	364	729	174	729	260	729	498	729	291	729	279	729	307	729	390	729	NA	NA	NA	NA	NA	NA	NA	Quies	Interior_Act2	44.36	Average GC	LINE	NA
ACCAGGTTTGTGCGCTGA	HaloSON IntronTRIP	SON_B3_9	chr7	117087028	+	NA	NA	NA	NA	3	20	3	20	NA	NA	NA	NA	0	20	16	20	NA	NA	NA	NA	0	20	0	20	NA	NA	NA	NA	NA	NA	NA	NA	NA	NA	NA	NA	NA	NA	NA	NA	NA	NA	NA	NA	NA	NA	NA	NA	0	20	0	20	1	20	0	20	0	20	0	20	0	20	0	20	0	20	0	20	0	20	0	20	NM_001369598.1	NA	NM_001369598.1.1	NM_001369598.1	133528	143148	0.482615044311758	EnhWk	Near_Lm2	35.36	Average GC	NA	lncRNA
ACCAGTAAAGCGAGTGAA	HaloSON IntronTRIP	SON_B3_9	chr4	128517454	+	NA	NA	NA	NA	12	283	11	283	NA	NA	NA	NA	24	283	22	283	NA	NA	NA	NA	0	283	35	283	NA	NA	NA	NA	NA	NA	NA	NA	NA	NA	NA	NA	NA	NA	NA	NA	NA	NA	NA	NA	NA	NA	NA	NA	143	283	208	283	146	283	206	283	73	283	0	283	399	283	174	283	226	283	189	283	89	283	0	283	NA	NA	NA	NA	224703	1944	0.991422785212246	EnhA1	Interior_Act3	42.76	Average GC	NA	lncRNA
ACCAGTACATCCTGGCTG	HaloSON IntronTRIP	SON_B3_9	chr12	10763235	-	NA	NA	NA	NA	0	59	0	59	NA	NA	NA	NA	0	59	0	59	NA	NA	NA	NA	0	59	0	59	NA	NA	NA	NA	NA	NA	NA	NA	NA	NA	NA	NA	NA	NA	NA	NA	NA	NA	NA	NA	NA	NA	NA	NA	0	59	0	59	0	59	0	59	0	59	0	59	0	59	0	59	0	59	0	59	0	59	0	59	NA	NA	NA	NA	NA	NA	NA	Quies	Interior_Repr1	28.87	Low GC	LINE	NA
ACCAGTCCCCCGCTATTG	HaloSON IntronTRIP	SON_B3_9	chr1	177279312	+	NA	NA	NA	NA	0	316	0	316	NA	NA	NA	NA	0	316	0	316	NA	NA	NA	NA	0	316	0	316	NA	NA	NA	NA	NA	NA	NA	NA	NA	NA	NA	NA	NA	NA	NA	NA	NA	NA	NA	NA	NA	NA	NA	NA	0	316	0	316	0	316	0	316	0	316	0	316	0	316	0	316	0	316	3	316	0	316	0	316	NM_021165.4	NA	NM_021165.4.7	NM_021165.4	108355	3110	0.97209886511461	Quies	Near_Lm2	39.16	Average GC	NA	MANE_mRNA
ACCAGTGACTTGTGATTC	HaloSON IntronTRIP	SON_B3_9	chr11	5124772	+	NA	NA	NA	NA	0	11	0	11	NA	NA	NA	NA	0	11	0	11	NA	NA	NA	NA	0	11	0	11	NA	NA	NA	NA	NA	NA	NA	NA	NA	NA	NA	NA	NA	NA	NA	NA	NA	NA	NA	NA	NA	NA	NA	NA	0	11	0	11	0	11	0	11	0	11	0	11	0	11	0	11	0	11	0	11	0	11	0	11	NA	NA	NA	NA	NA	NA	NA	Quies	Interior_Repr1	35.36	Average GC	NA	NA
ACCAGTGGCGTTTCACGT	HaloSON IntronTRIP	SON_B3_9	chr2	224969766	+	NA	NA	NA	NA	0	258	0	258	NA	NA	NA	NA	0	258	0	258	NA	NA	NA	NA	0	258	0	258	NA	NA	NA	NA	NA	NA	NA	NA	NA	NA	NA	NA	NA	NA	NA	NA	NA	NA	NA	NA	NA	NA	NA	NA	0	258	0	258	0	258	0	258	0	258	0	258	0	258	0	258	0	258	0	258	0	258	0	258	NA	NA	NA	NA	NA	NA	NA	Quies	Lamina	39.86	Average GC	NA	NA
ACCAGTGTAGCCTCGGCG	HaloSON IntronTRIP	SON_B3_9	chr19	927487	-	NA	NA	NA	NA	6	19	0	19	NA	NA	NA	NA	14	19	0	19	NA	NA	NA	NA	0	19	11	19	NA	NA	NA	NA	NA	NA	NA	NA	NA	NA	NA	NA	NA	NA	NA	NA	NA	NA	NA	NA	NA	NA	NA	NA	41	19	20	19	18	19	16	19	0	19	0	19	0	19	5	19	0	19	8	19	0	19	0	19	NA	NA	NA	NA	NA	NA	NA	TssFlnkD	Speckle	66.13	High GC	NA	NA
ACCAGTGTCTAGGAAGCA	HaloSON IntronTRIP	SON_B3_9	chr19	38853118	+	NA	NA	NA	NA	62	2	51	2	NA	NA	NA	NA	66	2	53	2	NA	NA	NA	NA	53	2	39	2	NA	NA	NA	NA	NA	NA	NA	NA	NA	NA	NA	NA	NA	NA	NA	NA	NA	NA	NA	NA	NA	NA	NA	NA	61	2	36	2	20	2	33	2	0	2	36	2	17	2	42	2	60	2	3	2	0	2	35	2	NA	NA	NA	NA	NA	NA	NA	TssFlnkU	Speckle	54.25	High GC	NA	NA
ACCAGTTGGATACGGAGC	HaloSON IntronTRIP	SON_B3_9	chr14	45120181	-	NA	NA	NA	NA	89	62	59	62	NA	NA	NA	NA	81	62	52	62	NA	NA	NA	NA	47	62	30	62	NA	NA	NA	NA	NA	NA	NA	NA	NA	NA	NA	NA	NA	NA	NA	NA	NA	NA	NA	NA	NA	NA	NA	NA	36	62	2	62	43	62	11	62	0	62	0	62	50	62	27	62	47	62	19	62	80	62	0	62	NM_002013.4	NA	NM_002013.4.2	NM_002013.4	14300	4583	0.757294921357835	EnhWk	Near_Lm1	39.36	Average GC	DNA	MANE_mRNA
ACCAGTTTAGCGAACCGG	HaloSON IntronTRIP	SON_B3_9	chr5	106926373	-	NA	NA	NA	NA	0	299	0	299	NA	NA	NA	NA	0	299	0	299	NA	NA	NA	NA	0	299	0	299	NA	NA	NA	NA	NA	NA	NA	NA	NA	NA	NA	NA	NA	NA	NA	NA	NA	NA	NA	NA	NA	NA	NA	NA	0	299	0	299	0	299	0	299	0	299	0	299	0	299	0	299	0	299	0	299	0	299	0	299	NA	NA	NA	NA	84679	111176	0.43235556917107	Quies	Lamina	40.36	Average GC	LTR	lncRNA
ACCATAACAGTTTTGACC	HaloSON IntronTRIP	SON_B3_9	chr3	78530380	+	NA	NA	NA	NA	0	38	0	38	NA	NA	NA	NA	0	38	0	38	NA	NA	NA	NA	0	38	0	38	NA	NA	NA	NA	NA	NA	NA	NA	NA	NA	NA	NA	NA	NA	NA	NA	NA	NA	NA	NA	NA	NA	NA	NA	0	38	0	38	0	38	0	38	0	38	0	38	0	38	0	38	0	38	0	38	0	38	0	38	NA	NA	NA	NA	NA	NA	NA	Quies	Lamina	39.26	Average GC	NA	NA
ACCATAATCGCCAAAATA	HaloSON IntronTRIP	SON_B3_9	chr9	32517112	+	NA	NA	NA	NA	0	392	0	392	NA	NA	NA	NA	0	392	0	392	NA	NA	NA	NA	0	392	0	392	NA	NA	NA	NA	NA	NA	NA	NA	NA	NA	NA	NA	NA	NA	NA	NA	NA	NA	NA	NA	NA	NA	NA	NA	0	392	0	392	0	392	5	392	0	392	0	392	0	392	0	392	0	392	0	392	0	392	0	392	NA	NA	NA	NA	NA	NA	NA	Quies	Interior_Act3	38.56	Average GC	LTR	NA
ACCATACTTTAACTAAAC	HaloSON IntronTRIP	SON_B3_9	chr1	55205468	-	NA	NA	NA	NA	14	7	0	7	NA	NA	NA	NA	2	7	2	7	NA	NA	NA	NA	0	7	0	7	NA	NA	NA	NA	NA	NA	NA	NA	NA	NA	NA	NA	NA	NA	NA	NA	NA	NA	NA	NA	NA	NA	NA	NA	0	7	0	7	3	7	0	7	0	7	0	7	0	7	0	7	0	7	0	7	0	7	0	7	NM_015306.3	NA	NM_015306.3.67	NM_015306.3	9896	139110	0.0664134330161202	EnhA1	Interior_Act3	33.57	Low GC	NA	MANE_mRNA
ACCATAGCATGGAGAACC	HaloSON IntronTRIP	SON_B3_9	chr20	53162781	+	NA	NA	NA	NA	4	106	3	106	NA	NA	NA	NA	1	106	6	106	NA	NA	NA	NA	0	106	0	106	NA	NA	NA	NA	NA	NA	NA	NA	NA	NA	NA	NA	NA	NA	NA	NA	NA	NA	NA	NA	NA	NA	NA	NA	6	106	0	106	10	106	0	106	0	106	0	106	9	106	1	106	0	106	0	106	0	106	0	106	NM_173485.6	NA	NM_173485.6.1	NM_173485.6	190424	332549	0.364118224076578	EnhA1	Near_Lm1	42.36	Average GC	NA	MANE_mRNA
ACCATAGCGGCTTACCTG	HaloSON IntronTRIP	SON_B3_9	chr17	32053128	+	NA	NA	NA	NA	132	274	97	274	NA	NA	NA	NA	153	274	90	274	NA	NA	NA	NA	72	274	233	274	NA	NA	NA	NA	NA	NA	NA	NA	NA	NA	NA	NA	NA	NA	NA	NA	NA	NA	NA	NA	NA	NA	NA	NA	276	274	414	274	269	274	386	274	859	274	857	274	313	274	351	274	405	274	322	274	445	274	269	274	NM_001321350.2	NA	NM_001321350.2.14	NM_001321350.2	45746	359	0.992213425875718	TxWk	Interior_Act1	38.36	Average GC	NA	TEC
ACCATAGTACTTTCCACG	HaloSON IntronTRIP	SON_B3_9	chr6	116700684	-	NA	NA	NA	NA	0	82	0	82	NA	NA	NA	NA	0	82	0	82	NA	NA	NA	NA	0	82	0	82	NA	NA	NA	NA	NA	NA	NA	NA	NA	NA	NA	NA	NA	NA	NA	NA	NA	NA	NA	NA	NA	NA	NA	NA	0	82	0	82	0	82	0	82	0	82	0	82	0	82	0	82	0	82	0	82	0	82	0	82	NA	NA	NA	NA	NA	NA	NA	Quies	Near_Lm2	37.66	Average GC	NA	NA
ACCATCACAAAAATAGAC	HaloSON IntronTRIP	SON_B3_9	chr6	159744562	+	NA	NA	NA	NA	0	6	11	6	NA	NA	NA	NA	15	6	12	6	NA	NA	NA	NA	0	6	0	6	NA	NA	NA	NA	NA	NA	NA	NA	NA	NA	NA	NA	NA	NA	NA	NA	NA	NA	NA	NA	NA	NA	NA	NA	0	6	0	6	0	6	0	6	0	6	0	6	0	6	0	6	0	6	0	6	0	6	0	6	NM_001270531.2	NA	NM_001270531.2.5	NM_001270531.2	17057	11757	0.59196918164781	Tx	Interior_Act3	38.66	Average GC	NA	MANE_mRNA
ACCATCCGATATTACTCA	HaloSON IntronTRIP	SON_B3_9	chr6	15017046	-	NA	NA	NA	NA	7	175	50	175	NA	NA	NA	NA	40	175	45	175	NA	NA	NA	NA	0	175	0	175	NA	NA	NA	NA	NA	NA	NA	NA	NA	NA	NA	NA	NA	NA	NA	NA	NA	NA	NA	NA	NA	NA	NA	NA	83	175	132	175	79	175	115	175	53	175	0	175	148	175	177	175	121	175	112	175	0	175	119	175	NA	NA	NA	NA	73124	356761	0.170101306163276	EnhWk	Interior_Act2	40.66	Average GC	NA	lncRNA
ACCATCCTCACCATGCCG	HaloSON IntronTRIP	SON_B3_9	chr17	48424008	+	NA	NA	NA	NA	0	69	0	69	NA	NA	NA	NA	0	69	0	69	NA	NA	NA	NA	0	69	0	69	NA	NA	NA	NA	NA	NA	NA	NA	NA	NA	NA	NA	NA	NA	NA	NA	NA	NA	NA	NA	NA	NA	NA	NA	0	69	0	69	0	69	0	69	0	69	0	69	0	69	0	69	0	69	0	69	0	69	0	69	NA	NA	NA	NA	NA	NA	NA	Quies	Interior_Act1	43.76	Average GC	NA	NA
ACCATCCTGGACTCCAGA	HaloSON IntronTRIP	SON_B3_9	chr5	98842057	+	NA	NA	NA	NA	0	19	0	19	NA	NA	NA	NA	0	19	0	19	NA	NA	NA	NA	0	19	0	19	NA	NA	NA	NA	NA	NA	NA	NA	NA	NA	NA	NA	NA	NA	NA	NA	NA	NA	NA	NA	NA	NA	NA	NA	0	19	0	19	0	19	0	19	0	19	0	19	0	19	0	19	0	19	0	19	0	19	0	19	NA	NA	NA	NA	NA	NA	NA	Quies	Near_Lm2	31.17	Low GC	NA	NA
ACCATCGCATGTTTTAAT	HaloSON IntronTRIP	SON_B3_9	chr1	38992488	-	NA	NA	NA	NA	0	10	0	10	NA	NA	NA	NA	4	10	0	10	NA	NA	NA	NA	0	10	21	10	NA	NA	NA	NA	NA	NA	NA	NA	NA	NA	NA	NA	NA	NA	NA	NA	NA	NA	NA	NA	NA	NA	NA	NA	0	10	0	10	0	10	0	10	0	10	0	10	0	10	0	10	0	10	0	10	0	10	0	10	NA	NA	NA	NA	NA	NA	NA	TssA	Interior_Act1	44.86	Average GC	NA	NA
ACCATCTGCAATTAGGTC	HaloSON IntronTRIP	SON_B3_9	chr1	227434083	+	NA	NA	NA	NA	0	246	0	246	NA	NA	NA	NA	3	246	6	246	NA	NA	NA	NA	0	246	0	246	NA	NA	NA	NA	NA	NA	NA	NA	NA	NA	NA	NA	NA	NA	NA	NA	NA	NA	NA	NA	NA	NA	NA	NA	0	246	0	246	0	246	0	246	0	246	0	246	0	246	0	246	0	246	0	246	0	246	0	246	NA	NA	NA	NA	19	263	0.0673758865248227	EnhWk	Interior_Act2	46.15	Average GC	NA	processed_pseudogene
ACCATCTGCTCTTGCTAC	HaloSON IntronTRIP	SON_B3_9	chr11	11882893	+	NA	NA	NA	NA	0	27	0	27	NA	NA	NA	NA	0	27	0	27	NA	NA	NA	NA	0	27	0	27	NA	NA	NA	NA	NA	NA	NA	NA	NA	NA	NA	NA	NA	NA	NA	NA	NA	NA	NA	NA	NA	NA	NA	NA	0	27	0	27	0	27	0	27	0	27	0	27	0	27	0	27	0	27	0	27	0	27	0	27	NM_001282659.2	NA	NM_001282659.2.2	NM_001282659.2	40922	78994	0.341255545548551	Tx	Interior_Act2	34.27	Low GC	NA	MANE_mRNA
ACCATGACCGCCTAGTTT	HaloSON IntronTRIP	SON_B3_9	chr4	78710930	+	NA	NA	NA	NA	15	27	17	27	NA	NA	NA	NA	8	27	2	27	NA	NA	NA	NA	0	27	0	27	NA	NA	NA	NA	NA	NA	NA	NA	NA	NA	NA	NA	NA	NA	NA	NA	NA	NA	NA	NA	NA	NA	NA	NA	17	27	6	27	3	27	1	27	0	27	0	27	12	27	0	27	0	27	18	27	0	27	0	27	NA	NA	NA	NA	NA	NA	NA	TxWk	Interior_Act3	33.37	Low GC	NA	NA
ACCATGCGCTCACTAGAA	HaloSON IntronTRIP	SON_B3_9	chr4	128812734	-	NA	NA	NA	NA	12	20	6	20	NA	NA	NA	NA	4	20	4	20	NA	NA	NA	NA	20	20	0	20	NA	NA	NA	NA	NA	NA	NA	NA	NA	NA	NA	NA	NA	NA	NA	NA	NA	NA	NA	NA	NA	NA	NA	NA	10	20	0	20	11	20	0	20	0	20	34	20	10	20	0	20	19	20	0	20	0	20	0	20	NA	NA	NA	NA	NA	NA	NA	TssA	Interior_Act3	55.34	High GC	NA	NA
ACCATGTAGGACTGCGAT	HaloSON IntronTRIP	SON_B3_9	chr14	77299013	-	NA	NA	NA	NA	18	85	23	85	NA	NA	NA	NA	19	85	20	85	NA	NA	NA	NA	0	85	55	85	NA	NA	NA	NA	NA	NA	NA	NA	NA	NA	NA	NA	NA	NA	NA	NA	NA	NA	NA	NA	NA	NA	NA	NA	4	85	30	85	1	85	18	85	0	85	0	85	22	85	9	85	24	85	15	85	0	85	19	85	NM_013382.7	NA	NM_013382.7.14	NM_013382.7	21870	24058	0.476180107995123	TxWk	Interior_Repr2	46.85	Average GC	NA	MANE_mRNA
ACCATGTGGATGCGGGCC	HaloSON IntronTRIP	SON_B3_9	chr17	42137963	+	NA	NA	NA	NA	16	98	9	98	NA	NA	NA	NA	9	98	5	98	NA	NA	NA	NA	0	98	0	98	NA	NA	NA	NA	NA	NA	NA	NA	NA	NA	NA	NA	NA	NA	NA	NA	NA	NA	NA	NA	NA	NA	NA	NA	2	98	5	98	8	98	0	98	0	98	0	98	0	98	0	98	0	98	0	98	0	98	0	98	NA	NA	NA	NA	NA	NA	NA	TxWk	Speckle	45.95	Average GC	NA	NA
ACCATTAACGAAGCGTTT	HaloSON IntronTRIP	SON_B3_9	chr20	49276622	+	NA	NA	NA	NA	0	3	0	3	NA	NA	NA	NA	0	3	0	3	NA	NA	NA	NA	0	3	0	3	NA	NA	NA	NA	NA	NA	NA	NA	NA	NA	NA	NA	NA	NA	NA	NA	NA	NA	NA	NA	NA	NA	NA	NA	0	3	0	3	0	3	7	3	0	3	0	3	0	3	0	3	0	3	0	3	0	3	0	3	NA	NA	NA	NA	NA	NA	NA	TssFlnkD	Interior_Act1	41.26	Average GC	NA	NA
ACCATTAGGGTTCACCAC	HaloSON IntronTRIP	SON_B3_9	chr17	3641927	-	NA	NA	NA	NA	0	3	0	3	NA	NA	NA	NA	0	3	0	3	NA	NA	NA	NA	0	3	0	3	NA	NA	NA	NA	NA	NA	NA	NA	NA	NA	NA	NA	NA	NA	NA	NA	NA	NA	NA	NA	NA	NA	NA	NA	0	3	0	3	0	3	0	3	0	3	0	3	0	3	0	3	0	3	0	3	0	3	0	3	NA	NA	NA	NA	NA	NA	NA	EnhWk	Speckle	52.65	High GC	NA	NA
ACCATTATACTAGGCGGC	HaloSON IntronTRIP	SON_B3_9	chr7	112463759	+	NA	NA	NA	NA	38	88	42	88	NA	NA	NA	NA	51	88	44	88	NA	NA	NA	NA	58	88	27	88	NA	NA	NA	NA	NA	NA	NA	NA	NA	NA	NA	NA	NA	NA	NA	NA	NA	NA	NA	NA	NA	NA	NA	NA	44	88	40	88	65	88	68	88	63	88	162	88	91	88	84	88	45	88	39	88	154	88	127	88	NM_001550.4	NA	NM_001550.4.8	NM_001550.4	13300	13444	0.49730780735866	TxWk	Near_Lm2	31.87	Low GC	NA	MANE_mRNA
ACCATTATCCCTTACTCG	HaloSON IntronTRIP	SON_B3_9	chr11	134312107	-	NA	NA	NA	NA	0	41	0	41	NA	NA	NA	NA	0	41	0	41	NA	NA	NA	NA	0	41	0	41	NA	NA	NA	NA	NA	NA	NA	NA	NA	NA	NA	NA	NA	NA	NA	NA	NA	NA	NA	NA	NA	NA	NA	NA	0	41	0	41	0	41	0	41	0	41	0	41	0	41	0	41	0	41	0	41	0	41	0	41	NA	NA	NA	NA	NA	NA	NA	ReprPC	Interior_Act3	49.35	High GC	NA	NA
ACCATTCTGACAAGAATA	HaloSON IntronTRIP	SON_B3_9	chrX	148310256	+	NA	NA	NA	NA	0	228	0	228	NA	NA	NA	NA	0	228	3	228	NA	NA	NA	NA	0	228	0	228	NA	NA	NA	NA	NA	NA	NA	NA	NA	NA	NA	NA	NA	NA	NA	NA	NA	NA	NA	NA	NA	NA	NA	NA	0	228	0	228	0	228	4	228	0	228	0	228	0	228	0	228	0	228	2	228	0	228	0	228	NA	NA	NA	NA	NA	NA	NA	Quies	Lamina	40.66	Average GC	NA	NA
ACCATTGTCACCGATAAC	HaloSON IntronTRIP	SON_B3_9	chr2	110695325	+	NA	NA	NA	NA	0	21	10	21	NA	NA	NA	NA	0	21	0	21	NA	NA	NA	NA	0	21	0	21	NA	NA	NA	NA	NA	NA	NA	NA	NA	NA	NA	NA	NA	NA	NA	NA	NA	NA	NA	NA	NA	NA	NA	NA	0	21	0	21	0	21	0	21	0	21	0	21	0	21	0	21	0	21	0	21	0	21	0	21	NA	NA	NA	NA	17120	21262	0.4460424157157	EnhA2	Interior_Act2	46.75	Average GC	LTR	lncRNA
ACCATTGTGGACACCGAG	HaloSON IntronTRIP	SON_B3_9	chr1	52081610	+	NA	NA	NA	NA	4	4	1	4	NA	NA	NA	NA	8	4	0	4	NA	NA	NA	NA	0	4	0	4	NA	NA	NA	NA	NA	NA	NA	NA	NA	NA	NA	NA	NA	NA	NA	NA	NA	NA	NA	NA	NA	NA	NA	NA	0	4	0	4	0	4	0	4	0	4	0	4	0	4	0	4	0	4	0	4	0	4	0	4	NM_152265.5	NA	NM_152265.5.3	NM_152265.5	25316	9106	0.735459880309105	TxWk	Interior_Act2	41.86	Average GC	NA	MANE_mRNA
ACCATTTCCCGCATTGGT	HaloSON IntronTRIP	SON_B3_9	chr2	43725563	+	NA	NA	NA	NA	3	302	12	302	NA	NA	NA	NA	4	302	9	302	NA	NA	NA	NA	0	302	0	302	NA	NA	NA	NA	NA	NA	NA	NA	NA	NA	NA	NA	NA	NA	NA	NA	NA	NA	NA	NA	NA	NA	NA	NA	0	302	18	302	14	302	30	302	0	302	0	302	4	302	12	302	5	302	11	302	93	302	0	302	NM_172069.4	NA	NM_172069.4.16	NM_172069.4	88304	42424	0.675478856863105	EnhWk	Interior_Act2	43.36	Average GC	NA	MANE_mRNA
ACCCAAGTAATCCCACGC	HaloSON IntronTRIP	SON_B3_9	chr15	65089303	+	NA	NA	NA	NA	0	66	0	66	NA	NA	NA	NA	0	66	0	66	NA	NA	NA	NA	0	66	0	66	NA	NA	NA	NA	NA	NA	NA	NA	NA	NA	NA	NA	NA	NA	NA	NA	NA	NA	NA	NA	NA	NA	NA	NA	0	66	0	66	0	66	4	66	0	66	0	66	0	66	0	66	0	66	0	66	0	66	0	66	NA	NA	NA	NA	NA	NA	NA	ReprPCWk	Interior_Act1	53.35	High GC	DNA	NA
ACCCAAGTCGACCAGCTA	HaloSON IntronTRIP	SON_B3_9	chr6	147220574	-	NA	NA	NA	NA	0	148	0	148	NA	NA	NA	NA	0	148	1	148	NA	NA	NA	NA	29	148	65	148	NA	NA	NA	NA	NA	NA	NA	NA	NA	NA	NA	NA	NA	NA	NA	NA	NA	NA	NA	NA	NA	NA	NA	NA	0	148	0	148	0	148	0	148	0	148	0	148	0	148	0	148	0	148	0	148	0	148	0	148	NA	NA	NA	NA	NA	NA	NA	EnhA2	Interior_Act3	31.57	Low GC	LINE	NA
ACCCACACCCTGGTGCCG	HaloSON IntronTRIP	SON_B3_9	chr2	208253621	-	NA	NA	NA	NA	1036	63	1304	63	NA	NA	NA	NA	1038	63	980	63	NA	NA	NA	NA	217	63	59	63	NA	NA	NA	NA	NA	NA	NA	NA	NA	NA	NA	NA	NA	NA	NA	NA	NA	NA	NA	NA	NA	NA	NA	NA	2736	63	6336	63	2391	63	4377	63	287	63	322	63	3768	63	5676	63	3464	63	3378	63	287	63	759	63	NM_005896.4	NA	NM_005896.4.8	NM_005896.4	1450	17393	0.0769516531337897	TssA	Interior_Act3	39.26	Average GC	NA	MANE_mRNA
ACCCACATTGTCGACCTG	HaloSON IntronTRIP	SON_B3_9	chr3	145146107	+	NA	NA	NA	NA	0	49	0	49	NA	NA	NA	NA	0	49	0	49	NA	NA	NA	NA	0	49	0	49	NA	NA	NA	NA	NA	NA	NA	NA	NA	NA	NA	NA	NA	NA	NA	NA	NA	NA	NA	NA	NA	NA	NA	NA	0	49	0	49	0	49	0	49	0	49	0	49	0	49	0	49	0	49	0	49	0	49	0	49	NA	NA	NA	NA	NA	NA	NA	Quies	Lamina	29.57	Low GC	NA	NA
ACCCACATTTCGCCCCTG	HaloSON IntronTRIP	SON_B3_9	chr2	186546965	-	NA	NA	NA	NA	0	23	0	23	NA	NA	NA	NA	0	23	0	23	NA	NA	NA	NA	0	23	0	23	NA	NA	NA	NA	NA	NA	NA	NA	NA	NA	NA	NA	NA	NA	NA	NA	NA	NA	NA	NA	NA	NA	NA	NA	0	23	0	23	0	23	0	23	0	23	0	23	0	23	0	23	0	23	0	23	0	23	0	23	NA	NA	NA	NA	NA	NA	NA	Quies	Near_Lm2	40.86	Average GC	NA	NA
ACCCACCCCGGTGCGTCT	HaloSON IntronTRIP	SON_B3_9	chr11	115985508	-	NA	NA	NA	NA	0	76	0	76	NA	NA	NA	NA	1	76	1	76	NA	NA	NA	NA	0	76	40	76	NA	NA	NA	NA	NA	NA	NA	NA	NA	NA	NA	NA	NA	NA	NA	NA	NA	NA	NA	NA	NA	NA	NA	NA	0	76	0	76	0	76	0	76	35	76	0	76	0	76	0	76	0	76	0	76	0	76	0	76	NA	NA	NA	NA	NA	NA	NA	Quies	Near_Lm1	41.76	Average GC	NA	NA
ACCCACGCTTGCTTAGCG	HaloSON IntronTRIP	SON_B3_9	chr8	73957262	+	NA	NA	NA	NA	0	21	0	21	NA	NA	NA	NA	0	21	0	21	NA	NA	NA	NA	0	21	0	21	NA	NA	NA	NA	NA	NA	NA	NA	NA	NA	NA	NA	NA	NA	NA	NA	NA	NA	NA	NA	NA	NA	NA	NA	0	21	0	21	0	21	0	21	0	21	0	21	0	21	0	21	0	21	0	21	0	21	0	21	NA	NA	NA	NA	NA	NA	NA	TxWk	Interior_Act3	38.16	Average GC	NA	NA
ACCCAGAAATGATAGCTT	HaloSON IntronTRIP	SON_B3_9	chr4	94344167	-	NA	NA	NA	NA	0	104	0	104	NA	NA	NA	NA	0	104	0	104	NA	NA	NA	NA	0	104	0	104	NA	NA	NA	NA	NA	NA	NA	NA	NA	NA	NA	NA	NA	NA	NA	NA	NA	NA	NA	NA	NA	NA	NA	NA	0	104	0	104	0	104	0	104	0	104	0	104	0	104	0	104	0	104	0	104	0	104	0	104	NA	NA	NA	NA	NA	NA	NA	TxWk	Near_Lm2	40.06	Average GC	SINE	NA
ACCCAGACCGATAGAATA	HaloSON IntronTRIP	SON_B3_9	chr1	67688073	-	NA	NA	NA	NA	25	49	63	49	NA	NA	NA	NA	810	49	1159	49	NA	NA	NA	NA	8611	49	17166	49	NA	NA	NA	NA	NA	NA	NA	NA	NA	NA	NA	NA	NA	NA	NA	NA	NA	NA	NA	NA	NA	NA	NA	NA	4	49	38	49	353	49	442	49	5080	49	3347	49	17	49	50	49	608	49	490	49	6874	49	5295	49	NA	NA	NA	NA	NA	NA	NA	TssA	Interior_Act3	32.87	Low GC	NA	NA
ACCCAGAGATTACGGATC	HaloSON IntronTRIP	SON_B3_9	chr11	95153653	-	NA	NA	NA	NA	2	21	0	21	NA	NA	NA	NA	0	21	0	21	NA	NA	NA	NA	0	21	0	21	NA	NA	NA	NA	NA	NA	NA	NA	NA	NA	NA	NA	NA	NA	NA	NA	NA	NA	NA	NA	NA	NA	NA	NA	0	21	0	21	0	21	0	21	0	21	0	21	0	21	0	21	0	21	0	21	0	21	0	21	NA	NA	NA	NA	NA	NA	NA	EnhA1	Interior_Act3	43.46	Average GC	SINE	NA
ACCCAGATATTCGTTTGG	HaloSON IntronTRIP	SON_B3_9	chr8	21964259	-	NA	NA	NA	NA	0	593	16	593	NA	NA	NA	NA	1	593	7	593	NA	NA	NA	NA	0	593	0	593	NA	NA	NA	NA	NA	NA	NA	NA	NA	NA	NA	NA	NA	NA	NA	NA	NA	NA	NA	NA	NA	NA	NA	NA	11	593	29	593	0	593	14	593	0	593	0	593	8	593	4	593	10	593	4	593	0	593	55	593	NA	NA	NA	NA	NA	NA	NA	EnhWk	Interior_Act2	34.37	Low GC	NA	NA
ACCCAGCGTTTGCATAGG	HaloSON IntronTRIP	SON_B3_9	chr3	10026766	+	NA	NA	NA	NA	4	8	0	8	NA	NA	NA	NA	3	8	0	8	NA	NA	NA	NA	0	8	0	8	NA	NA	NA	NA	NA	NA	NA	NA	NA	NA	NA	NA	NA	NA	NA	NA	NA	NA	NA	NA	NA	NA	NA	NA	0	8	0	8	0	8	0	8	0	8	0	8	0	8	0	8	0	8	0	8	0	8	0	8	NM_001018115.3	NA	NM_001018115.3.1	NM_001018115.3	330	75166	0.00437109250821236	TssA	Interior_Act2	52.45	High GC	NA	MANE_mRNA
ACCCAGGCAACTGCCGCC	HaloSON IntronTRIP	SON_B3_9	chr7	132798781	-	NA	NA	NA	NA	21	40	13	40	NA	NA	NA	NA	5	40	5	40	NA	NA	NA	NA	31	40	67	40	NA	NA	NA	NA	NA	NA	NA	NA	NA	NA	NA	NA	NA	NA	NA	NA	NA	NA	NA	NA	NA	NA	NA	NA	0	40	0	40	2	40	0	40	85	40	0	40	9	40	0	40	3	40	3	40	0	40	0	40	NM_017812.4	NA	NM_017812.4.2	NM_017812.4	283309	13912	0.953193078550977	TxWk	Interior_Act3	38.36	Average GC	NA	MANE_mRNA
ACCCAGGGGGCTGAGTGC	HaloSON IntronTRIP	SON_B3_9	chr8	19288474	-	NA	NA	NA	NA	0	2	0	2	NA	NA	NA	NA	0	2	0	2	NA	NA	NA	NA	0	2	0	2	NA	NA	NA	NA	NA	NA	NA	NA	NA	NA	NA	NA	NA	NA	NA	NA	NA	NA	NA	NA	NA	NA	NA	NA	0	2	0	2	0	2	0	2	0	2	0	2	0	2	0	2	0	2	0	2	0	2	0	2	NA	NA	NA	NA	NA	NA	NA	Quies	Near_Lm1	38.16	Average GC	SINE	NA
ACCCAGTCCTAACTGCCC	HaloSON IntronTRIP	SON_B3_9	chr10	80466956	+	NA	NA	NA	NA	1873	196	1233	196	NA	NA	NA	NA	2359	196	1285	196	NA	NA	NA	NA	0	196	60	196	NA	NA	NA	NA	NA	NA	NA	NA	NA	NA	NA	NA	NA	NA	NA	NA	NA	NA	NA	NA	NA	NA	NA	NA	3440	196	5295	196	3404	196	3752	196	122	196	169	196	2187	196	3205	196	2196	196	2136	196	0	196	136	196	NM_030927.4	NA	NM_030927.4.1	NM_030927.4	12647	55675	0.18510874974386	EnhA1	Interior_Act3	43.86	Average GC	NA	MANE_mRNA
ACCCAGTCCTATGGCGCG	HaloSON IntronTRIP	SON_B3_9	chr7	33033413	-	NA	NA	NA	NA	115	314	102	314	NA	NA	NA	NA	126	314	92	314	NA	NA	NA	NA	321	314	169	314	NA	NA	NA	NA	NA	NA	NA	NA	NA	NA	NA	NA	NA	NA	NA	NA	NA	NA	NA	NA	NA	NA	NA	NA	691	314	1791	314	853	314	1322	314	720	314	1254	314	786	314	1439	314	712	314	978	314	995	314	1828	314	NM_001002010.5	NA	NM_001002010.5.8	NM_001002010.5	29363	19284	0.603593232881781	TxWk	Interior_Act3	35.26	Average GC	NA	MANE_mRNA
ACCCAGTTGTTCCAATTG	HaloSON IntronTRIP	SON_B3_9	chr4	39025958	-	NA	NA	NA	NA	4	281	13	281	NA	NA	NA	NA	11	281	13	281	NA	NA	NA	NA	0	281	0	281	NA	NA	NA	NA	NA	NA	NA	NA	NA	NA	NA	NA	NA	NA	NA	NA	NA	NA	NA	NA	NA	NA	NA	NA	3	281	17	281	20	281	2	281	1	281	0	281	5	281	28	281	11	281	15	281	45	281	0	281	NM_024943.3	NA	NM_024943.3.6	NM_024943.3	6451	59215	0.0982395760363049	EnhA1	Interior_Act3	35.06	Average GC	NA	MANE_mRNA
ACCCATCCGGCCACCTCC	HaloSON IntronTRIP	SON_B3_9	chr1	51564299	-	NA	NA	NA	NA	9	108	11	108	NA	NA	NA	NA	18	108	0	108	NA	NA	NA	NA	43	108	33	108	NA	NA	NA	NA	NA	NA	NA	NA	NA	NA	NA	NA	NA	NA	NA	NA	NA	NA	NA	NA	NA	NA	NA	NA	9	108	0	108	4	108	8	108	0	108	0	108	0	108	18	108	0	108	18	108	0	108	100	108	NA	NA	NA	NA	30598	2433	0.926341921225515	TxWk	Interior_Act3	47.75	Average GC	NA	transcribed_unitary_pseudogene
ACCCATCTCGTCTGCCGT	HaloSON IntronTRIP	SON_B3_9	chr2	86159400	+	NA	NA	NA	NA	0	428	0	428	NA	NA	NA	NA	8	428	3	428	NA	NA	NA	NA	106	428	109	428	NA	NA	NA	NA	NA	NA	NA	NA	NA	NA	NA	NA	NA	NA	NA	NA	NA	NA	NA	NA	NA	NA	NA	NA	1	428	8	428	45	428	47	428	153	428	309	428	0	428	11	428	28	428	42	428	0	428	479	428	NA	NA	NA	NA	NA	NA	NA	Tx	Interior_Act2	40.86	Average GC	NA	NA
ACCCATGAGCCCGGCGTC	HaloSON IntronTRIP	SON_B3_9	chr12	92656121	-	NA	NA	NA	NA	38	228	50	228	NA	NA	NA	NA	39	228	35	228	NA	NA	NA	NA	22	228	33	228	NA	NA	NA	NA	NA	NA	NA	NA	NA	NA	NA	NA	NA	NA	NA	NA	NA	NA	NA	NA	NA	NA	NA	NA	39	228	24	228	8	228	1	228	0	228	0	228	39	228	10	228	21	228	14	228	75	228	0	228	NA	NA	NA	NA	NA	NA	NA	ReprPCWk	Interior_Act3	39.76	Average GC	NA	NA
ACCCATGTTACGGCCACG	HaloSON IntronTRIP	SON_B3_9	chr21	32468000	+	NA	NA	NA	NA	0	111	0	111	NA	NA	NA	NA	0	111	0	111	NA	NA	NA	NA	0	111	0	111	NA	NA	NA	NA	NA	NA	NA	NA	NA	NA	NA	NA	NA	NA	NA	NA	NA	NA	NA	NA	NA	NA	NA	NA	0	111	0	111	0	111	0	111	0	111	0	111	0	111	0	111	0	111	0	111	0	111	0	111	NM_058187.5	NA	NM_058187.5.4	NM_058187.5	55295	47387	0.538507235932296	ReprPCWk	Interior_Act2	45.35	Average GC	LTR	MANE_mRNA
ACCCATTCCTTGAACCCA	HaloSON IntronTRIP	SON_B3_9	chr2	237970609	-	NA	NA	NA	NA	0	68	0	68	NA	NA	NA	NA	0	68	4	68	NA	NA	NA	NA	0	68	0	68	NA	NA	NA	NA	NA	NA	NA	NA	NA	NA	NA	NA	NA	NA	NA	NA	NA	NA	NA	NA	NA	NA	NA	NA	0	68	0	68	0	68	0	68	0	68	0	68	0	68	0	68	0	68	0	68	0	68	0	68	NA	NA	NA	NA	NA	NA	NA	EnhG1	Interior_Act1	47.85	Average GC	NA	NA
ACCCCAACTCGAGGACGC	HaloSON IntronTRIP	SON_B3_9	chr17	64572521	+	NA	NA	NA	NA	0	31	0	31	NA	NA	NA	NA	0	31	0	31	NA	NA	NA	NA	0	31	0	31	NA	NA	NA	NA	NA	NA	NA	NA	NA	NA	NA	NA	NA	NA	NA	NA	NA	NA	NA	NA	NA	NA	NA	NA	0	31	0	31	0	31	0	31	0	31	0	31	0	31	0	31	0	31	0	31	0	31	0	31	NA	NA	NA	NA	NA	NA	NA	EnhA2	Interior_Act1	35.06	Average GC	NA	NA
ACCCCACCAGAAGGACCG	HaloSON IntronTRIP	SON_B3_9	chr15	95477672	+	NA	NA	NA	NA	75	914	111	914	NA	NA	NA	NA	163	914	91	914	NA	NA	NA	NA	321	914	469	914	NA	NA	NA	NA	NA	NA	NA	NA	NA	NA	NA	NA	NA	NA	NA	NA	NA	NA	NA	NA	NA	NA	NA	NA	468	914	1151	914	579	914	1220	914	1710	914	2545	914	472	914	555	914	753	914	655	914	2128	914	2394	914	NA	NA	NA	NA	151144	30193	0.833497852065491	ReprPCWk	Near_Lm2	38.46	Average GC	NA	lncRNA
ACCCCAGCAGCTCCCTAC	HaloSON IntronTRIP	SON_B3_9	chr12	76035573	+	NA	NA	NA	NA	9	39	33	39	NA	NA	NA	NA	22	39	59	39	NA	NA	NA	NA	0	39	76	39	NA	NA	NA	NA	NA	NA	NA	NA	NA	NA	NA	NA	NA	NA	NA	NA	NA	NA	NA	NA	NA	NA	NA	NA	71	39	169	39	30	39	151	39	51	39	14	39	145	39	150	39	105	39	195	39	88	39	271	39	NA	NA	NA	NA	NA	NA	NA	EnhWk	Interior_Act3	43.46	Average GC	DNA	NA
ACCCCATAGATAAACTGC	HaloSON IntronTRIP	SON_B3_9	chr3	36584433	+	NA	NA	NA	NA	0	109	0	109	NA	NA	NA	NA	0	109	0	109	NA	NA	NA	NA	0	109	0	109	NA	NA	NA	NA	NA	NA	NA	NA	NA	NA	NA	NA	NA	NA	NA	NA	NA	NA	NA	NA	NA	NA	NA	NA	0	109	0	109	0	109	0	109	0	109	0	109	0	109	0	109	0	109	0	109	0	109	0	109	NA	NA	NA	NA	NA	NA	NA	Quies	Lamina	34.07	Low GC	LINE	NA
ACCCCATAGCGGCCGATC	HaloSON IntronTRIP	SON_B3_9	chr5	62277635	+	NA	NA	NA	NA	0	147	6	147	NA	NA	NA	NA	0	147	4	147	NA	NA	NA	NA	0	147	0	147	NA	NA	NA	NA	NA	NA	NA	NA	NA	NA	NA	NA	NA	NA	NA	NA	NA	NA	NA	NA	NA	NA	NA	NA	10	147	0	147	6	147	0	147	0	147	0	147	39	147	23	147	29	147	5	147	0	147	94	147	NA	NA	NA	NA	NA	NA	NA	EnhA1	Interior_Act3	37.26	Average GC	NA	NA
ACCCCATGTATTAAATCC	HaloSON IntronTRIP	SON_B3_9	chr7	5457917	+	NA	NA	NA	NA	8	56	5	56	NA	NA	NA	NA	2	56	7	56	NA	NA	NA	NA	0	56	28	56	NA	NA	NA	NA	NA	NA	NA	NA	NA	NA	NA	NA	NA	NA	NA	NA	NA	NA	NA	NA	NA	NA	NA	NA	30	56	50	56	3	56	24	56	0	56	0	56	28	56	24	56	25	56	16	56	0	56	0	56	NA	NA	NA	NA	NA	NA	NA	TssFlnkU	Interior_Act1	51.95	High GC	NA	NA
ACCCCCCAATGTCCAGCC	HaloSON IntronTRIP	SON_B3_9	chr8	102837462	+	NA	NA	NA	NA	0	4	0	4	NA	NA	NA	NA	0	4	0	4	NA	NA	NA	NA	0	4	0	4	NA	NA	NA	NA	NA	NA	NA	NA	NA	NA	NA	NA	NA	NA	NA	NA	NA	NA	NA	NA	NA	NA	NA	NA	0	4	0	4	0	4	0	4	0	4	0	4	0	4	0	4	0	4	0	4	0	4	0	4	NA	NA	NA	NA	NA	NA	NA	TxWk	Interior_Act3	37.16	Average GC	NA	NA
ACCCCCCACTTTTAGCAC	HaloSON IntronTRIP	SON_B3_9	chr3	65206602	+	NA	NA	NA	NA	20	128	27	128	NA	NA	NA	NA	14	128	25	128	NA	NA	NA	NA	0	128	0	128	NA	NA	NA	NA	NA	NA	NA	NA	NA	NA	NA	NA	NA	NA	NA	NA	NA	NA	NA	NA	NA	NA	NA	NA	11	128	0	128	0	128	14	128	0	128	0	128	22	128	5	128	13	128	5	128	0	128	0	128	NA	NA	NA	NA	NA	NA	NA	Quies	Near_Lm1	39.66	Average GC	NA	NA
ACCCCCCCGAGTCGCTCC	HaloSON IntronTRIP	SON_B3_9	chr7	154682542	-	NA	NA	NA	NA	0	8	0	8	NA	NA	NA	NA	0	8	0	8	NA	NA	NA	NA	0	8	0	8	NA	NA	NA	NA	NA	NA	NA	NA	NA	NA	NA	NA	NA	NA	NA	NA	NA	NA	NA	NA	NA	NA	NA	NA	0	8	0	8	0	8	0	8	0	8	0	8	0	8	0	8	0	8	0	8	0	8	0	8	NA	NA	NA	NA	NA	NA	NA	EnhWk	Interior_Repr2	40.26	Average GC	NA	NA
ACCCCCCGTCTTGCTTCT	HaloSON IntronTRIP	SON_B3_9	chr4	100031388	+	NA	NA	NA	NA	0	39	0	39	NA	NA	NA	NA	0	39	1	39	NA	NA	NA	NA	0	39	0	39	NA	NA	NA	NA	NA	NA	NA	NA	NA	NA	NA	NA	NA	NA	NA	NA	NA	NA	NA	NA	NA	NA	NA	NA	0	39	0	39	0	39	0	39	0	39	0	39	0	39	0	39	0	39	0	39	0	39	0	39	NA	NA	NA	NA	81382	163711	0.332045386853154	Quies	Near_Lm2	44.66	Average GC	NA	lncRNA
ACCCCGACGGTTGGGTCC	HaloSON IntronTRIP	SON_B3_9	chr7	142006947	-	NA	NA	NA	NA	1	30	7	30	NA	NA	NA	NA	4	30	5	30	NA	NA	NA	NA	0	30	0	30	NA	NA	NA	NA	NA	NA	NA	NA	NA	NA	NA	NA	NA	NA	NA	NA	NA	NA	NA	NA	NA	NA	NA	NA	0	30	0	30	0	30	0	30	0	30	0	30	0	30	3	30	0	30	6	30	0	30	0	30	NA	NA	NA	NA	NA	NA	NA	Quies	Near_Lm2	37.96	Average GC	DNA	NA
ACCCCGCTGATGGCGCCC	HaloSON IntronTRIP	SON_B3_9	chr12	27852157	-	NA	NA	NA	NA	0	46	3	46	NA	NA	NA	NA	8	46	0	46	NA	NA	NA	NA	0	46	0	46	NA	NA	NA	NA	NA	NA	NA	NA	NA	NA	NA	NA	NA	NA	NA	NA	NA	NA	NA	NA	NA	NA	NA	NA	0	46	0	46	0	46	0	46	0	46	0	46	0	46	0	46	0	46	0	46	0	46	0	46	NA	NA	NA	NA	NA	NA	NA	EnhA1	Interior_Act3	39.56	Average GC	NA	NA
ACCCCGGTTTCCTCCTCT	HaloSON IntronTRIP	SON_B3_9	chr7	106986463	-	NA	NA	NA	NA	0	23	0	23	NA	NA	NA	NA	0	23	2	23	NA	NA	NA	NA	24	23	0	23	NA	NA	NA	NA	NA	NA	NA	NA	NA	NA	NA	NA	NA	NA	NA	NA	NA	NA	NA	NA	NA	NA	NA	NA	0	23	0	23	0	23	0	23	0	23	0	23	0	23	0	23	0	23	0	23	0	23	0	23	NA	NA	NA	NA	NA	NA	NA	EnhA1	Interior_Act3	44.96	Average GC	LTR	NA
ACCCCGTACATACGATAG	HaloSON IntronTRIP	SON_B3_9	chr7	73851963	-	NA	NA	NA	NA	0	258	0	258	NA	NA	NA	NA	0	258	0	258	NA	NA	NA	NA	0	258	0	258	NA	NA	NA	NA	NA	NA	NA	NA	NA	NA	NA	NA	NA	NA	NA	NA	NA	NA	NA	NA	NA	NA	NA	NA	0	258	0	258	0	258	0	258	0	258	0	258	0	258	4	258	0	258	0	258	0	258	0	258	NA	NA	NA	NA	NA	NA	NA	EnhWk	Interior_Act1	45.35	Average GC	LINE	NA
ACCCCGTATGAATATACC	HaloSON IntronTRIP	SON_B3_9	chr12	7274325	+	NA	NA	NA	NA	0	105	0	105	NA	NA	NA	NA	0	105	0	105	NA	NA	NA	NA	0	105	0	105	NA	NA	NA	NA	NA	NA	NA	NA	NA	NA	NA	NA	NA	NA	NA	NA	NA	NA	NA	NA	NA	NA	NA	NA	0	105	0	105	0	105	0	105	0	105	0	105	0	105	0	105	0	105	0	105	0	105	0	105	NA	NA	NA	NA	NA	NA	NA	Quies	Interior_Act1	38.26	Average GC	NA	NA
ACCCCGTCTAATTTTCAT	HaloSON IntronTRIP	SON_B3_9	chr1	150876214	-	NA	NA	NA	NA	2	26	1	26	NA	NA	NA	NA	6	26	14	26	NA	NA	NA	NA	0	26	0	26	NA	NA	NA	NA	NA	NA	NA	NA	NA	NA	NA	NA	NA	NA	NA	NA	NA	NA	NA	NA	NA	NA	NA	NA	0	26	0	26	0	26	0	26	0	26	0	26	0	26	0	26	0	26	0	26	0	26	0	26	NM_001668.4	NA	NM_001668.4.21	NM_001668.4	385	66502	0.00575597649767518	TssA	Speckle	56.94	High GC	NA	MANE_mRNA
ACCCCTCATAATCATGCA	HaloSON IntronTRIP	SON_B3_9	chr2	48266109	-	NA	NA	NA	NA	16	55	8	55	NA	NA	NA	NA	18	55	8	55	NA	NA	NA	NA	0	55	0	55	NA	NA	NA	NA	NA	NA	NA	NA	NA	NA	NA	NA	NA	NA	NA	NA	NA	NA	NA	NA	NA	NA	NA	NA	33	55	52	55	29	55	63	55	0	55	0	55	42	55	39	55	46	55	34	55	0	55	0	55	NA	NA	NA	NA	48115	341928	0.123358193840166	EnhA1	Interior_Act3	40.86	Average GC	NA	lncRNA
ACCCCTCGATACACATAA	HaloSON IntronTRIP	SON_B3_9	chr5	74586494	-	NA	NA	NA	NA	218	299	386	299	NA	NA	NA	NA	332	299	358	299	NA	NA	NA	NA	0	299	0	299	NA	NA	NA	NA	NA	NA	NA	NA	NA	NA	NA	NA	NA	NA	NA	NA	NA	NA	NA	NA	NA	NA	NA	NA	371	299	415	299	351	299	411	299	0	299	30	299	322	299	434	299	392	299	270	299	0	299	42	299	NA	NA	NA	NA	NA	NA	NA	TxWk	Interior_Act3	40.16	Average GC	NA	NA
ACCCCTCTAATACATGCT	HaloSON IntronTRIP	SON_B3_9	chr12	92403809	+	NA	NA	NA	NA	4	109	13	109	NA	NA	NA	NA	11	109	13	109	NA	NA	NA	NA	0	109	0	109	NA	NA	NA	NA	NA	NA	NA	NA	NA	NA	NA	NA	NA	NA	NA	NA	NA	NA	NA	NA	NA	NA	NA	NA	14	109	57	109	46	109	50	109	0	109	0	109	75	109	76	109	40	109	32	109	0	109	0	109	NA	NA	NA	NA	NA	NA	NA	EnhWk	Interior_Act3	39.16	Average GC	NA	NA
ACCCCTGAAGGGCCTAGT	HaloSON IntronTRIP	SON_B3_9	chr12	103030811	+	NA	NA	NA	NA	0	163	0	163	NA	NA	NA	NA	0	163	0	163	NA	NA	NA	NA	0	163	0	163	NA	NA	NA	NA	NA	NA	NA	NA	NA	NA	NA	NA	NA	NA	NA	NA	NA	NA	NA	NA	NA	NA	NA	NA	0	163	0	163	0	163	0	163	0	163	0	163	0	163	0	163	0	163	0	163	0	163	0	163	NA	NA	NA	NA	NA	NA	NA	Quies	Lamina	32.07	Low GC	NA	NA
ACCCCTGGACTGGGATTA	HaloSON IntronTRIP	SON_B3_9	chr4	128112327	+	NA	NA	NA	NA	5	8	5	8	NA	NA	NA	NA	5	8	14	8	NA	NA	NA	NA	0	8	0	8	NA	NA	NA	NA	NA	NA	NA	NA	NA	NA	NA	NA	NA	NA	NA	NA	NA	NA	NA	NA	NA	NA	NA	NA	37	8	40	8	19	8	36	8	0	8	44	8	6	8	26	8	11	8	23	8	0	8	45	8	NM_018078.4	NA	NM_018078.4.9	NM_018078.4	51016	99661	0.338578548816342	TxWk	Interior_Act3	39.66	Average GC	NA	MANE_mRNA
ACCCCTGGCCCCGGTGCC	HaloSON IntronTRIP	SON_B3_9	chr8	105244052	-	NA	NA	NA	NA	0	3	0	3	NA	NA	NA	NA	0	3	1	3	NA	NA	NA	NA	0	3	0	3	NA	NA	NA	NA	NA	NA	NA	NA	NA	NA	NA	NA	NA	NA	NA	NA	NA	NA	NA	NA	NA	NA	NA	NA	0	3	0	3	0	3	0	3	0	3	0	3	0	3	0	3	0	3	0	3	0	3	0	3	NA	NA	NA	NA	NA	NA	NA	EnhA2	Interior_Act3	40.76	Average GC	NA	NA
ACCCCTTGACCCGGCTTC	HaloSON IntronTRIP	SON_B3_9	chr5	90643319	-	NA	NA	NA	NA	34	106	44	106	NA	NA	NA	NA	47	106	47	106	NA	NA	NA	NA	37	106	34	106	NA	NA	NA	NA	NA	NA	NA	NA	NA	NA	NA	NA	NA	NA	NA	NA	NA	NA	NA	NA	NA	NA	NA	NA	4	106	4	106	3	106	4	106	0	106	0	106	0	106	2	106	0	106	0	106	0	106	0	106	NA	NA	NA	NA	NA	NA	NA	TssA	Interior_Act3	31.37	Low GC	NA	NA
ACCCCTTTCTTCGGCTTT	HaloSON IntronTRIP	SON_B3_9	chr17	28060726	-	NA	NA	NA	NA	0	80	0	80	NA	NA	NA	NA	0	80	0	80	NA	NA	NA	NA	0	80	0	80	NA	NA	NA	NA	NA	NA	NA	NA	NA	NA	NA	NA	NA	NA	NA	NA	NA	NA	NA	NA	NA	NA	NA	NA	0	80	0	80	0	80	0	80	0	80	0	80	0	80	0	80	0	80	0	80	0	80	0	80	NA	NA	NA	NA	NA	NA	NA	TxWk	Interior_Act2	36.56	Average GC	NA	NA
ACCCGACTGCTTTTTTTC	HaloSON IntronTRIP	SON_B3_9	chr1	223790920	+	NA	NA	NA	NA	0	41	0	41	NA	NA	NA	NA	0	41	0	41	NA	NA	NA	NA	0	41	0	41	NA	NA	NA	NA	NA	NA	NA	NA	NA	NA	NA	NA	NA	NA	NA	NA	NA	NA	NA	NA	NA	NA	NA	NA	0	41	0	41	0	41	0	41	0	41	0	41	0	41	0	41	0	41	0	41	0	41	0	41	NA	NA	NA	NA	NA	NA	NA	EnhA2	Interior_Act3	40.26	Average GC	NA	NA
ACCCGACTTCGATATAGG	HaloSON IntronTRIP	SON_B3_9	chr20	57582804	-	NA	NA	NA	NA	0	94	0	94	NA	NA	NA	NA	0	94	0	94	NA	NA	NA	NA	0	94	0	94	NA	NA	NA	NA	NA	NA	NA	NA	NA	NA	NA	NA	NA	NA	NA	NA	NA	NA	NA	NA	NA	NA	NA	NA	0	94	32	94	0	94	24	94	0	94	0	94	2	94	0	94	8	94	1	94	0	94	0	94	NA	NA	NA	NA	NA	NA	NA	EnhBiv	Interior_Act2	49.45	High GC	NA	NA
ACCCGAGAGGCCGGAATC	HaloSON IntronTRIP	SON_B3_9	chr11	72323686	-	NA	NA	NA	NA	2	15	2	15	NA	NA	NA	NA	2	15	0	15	NA	NA	NA	NA	0	15	57	15	NA	NA	NA	NA	NA	NA	NA	NA	NA	NA	NA	NA	NA	NA	NA	NA	NA	NA	NA	NA	NA	NA	NA	NA	0	15	2	15	0	15	5	15	0	15	0	15	0	15	0	15	0	15	0	15	0	15	0	15	NM_001258392.3	NA	NM_001258392.3.10	NM_001258392.3	110845	38192	0.743741487013292	TxWk	Speckle	37.16	Average GC	NA	MANE_mRNA
ACCCGAGCGTGGAATGCG	HaloSON IntronTRIP	SON_B3_9	chr4	118816668	+	NA	NA	NA	NA	0	19	0	19	NA	NA	NA	NA	0	19	0	19	NA	NA	NA	NA	0	19	0	19	NA	NA	NA	NA	NA	NA	NA	NA	NA	NA	NA	NA	NA	NA	NA	NA	NA	NA	NA	NA	NA	NA	NA	NA	0	19	0	19	0	19	0	19	0	19	0	19	0	19	0	19	0	19	0	19	0	19	0	19	NA	NA	NA	NA	NA	NA	NA	TxWk	Near_Lm2	33.37	Low GC	NA	NA
ACCCGCCACCAGTGGCAC	HaloSON IntronTRIP	SON_B3_9	chr10	42549249	-	NA	NA	NA	NA	15	66	4	66	NA	NA	NA	NA	15	66	5	66	NA	NA	NA	NA	0	66	21	66	NA	NA	NA	NA	NA	NA	NA	NA	NA	NA	NA	NA	NA	NA	NA	NA	NA	NA	NA	NA	NA	NA	NA	NA	11	66	0	66	1	66	7	66	0	66	0	66	3	66	13	66	23	66	0	66	0	66	51	66	NA	NA	NA	NA	3583	35739	0.0911194751029958	Tx	Lamina_Like	38.66	Average GC	NA	lncRNA
ACCCGCCATGGCCTTGTA	HaloSON IntronTRIP	SON_B3_9	chr17	46079028	-	NA	NA	NA	NA	106	163	92	163	NA	NA	NA	NA	104	163	77	163	NA	NA	NA	NA	110	163	54	163	NA	NA	NA	NA	NA	NA	NA	NA	NA	NA	NA	NA	NA	NA	NA	NA	NA	NA	NA	NA	NA	NA	NA	NA	128	163	184	163	160	163	148	163	142	163	176	163	157	163	211	163	117	163	143	163	73	163	131	163	NM_015443.4	NA	NM_015443.4.11	NM_015443.4	114401	49113	0.699640397764106	EnhA1	Interior_Act1	39.56	Average GC	NA	MANE_mRNA
ACCCGCCGCTTGCTGCCA	HaloSON IntronTRIP	SON_B3_9	chr15	58312310	+	NA	NA	NA	NA	4	215	1	215	NA	NA	NA	NA	14	215	0	215	NA	NA	NA	NA	0	215	0	215	NA	NA	NA	NA	NA	NA	NA	NA	NA	NA	NA	NA	NA	NA	NA	NA	NA	NA	NA	NA	NA	NA	NA	NA	3	215	6	215	0	215	0	215	0	215	0	215	34	215	0	215	7	215	0	215	0	215	0	215	NA	NA	NA	NA	NA	NA	NA	EnhWk	Interior_Act2	36.06	Average GC	NA	NA
ACCCGCCTAAGGAACTGA	HaloSON IntronTRIP	SON_B3_9	chr15	27612201	-	NA	NA	NA	NA	0	75	0	75	NA	NA	NA	NA	0	75	0	75	NA	NA	NA	NA	0	75	0	75	NA	NA	NA	NA	NA	NA	NA	NA	NA	NA	NA	NA	NA	NA	NA	NA	NA	NA	NA	NA	NA	NA	NA	NA	0	75	0	75	0	75	2	75	0	75	0	75	0	75	0	75	0	75	0	75	0	75	0	75	NA	NA	NA	NA	NA	NA	NA	Quies	Interior_Repr2	30.77	Low GC	DNA	NA
ACCCGCTGCCGCGTAGAA	HaloSON IntronTRIP	SON_B3_9	chr7	12401738	-	NA	NA	NA	NA	406	305	230	305	NA	NA	NA	NA	423	305	153	305	NA	NA	NA	NA	83	305	80	305	NA	NA	NA	NA	NA	NA	NA	NA	NA	NA	NA	NA	NA	NA	NA	NA	NA	NA	NA	NA	NA	NA	NA	NA	1019	305	1986	305	1065	305	1478	305	373	305	682	305	379	305	1139	305	446	305	734	305	229	305	607	305	NM_001135924.3	NA	NM_001135924.3.28	NM_001135924.3	2127	70854	0.0291445718748715	TssA	Near_Lm2	34.47	Low GC	NA	MANE_mRNA
ACCCGGAGTAGCGATTCC	HaloSON IntronTRIP	SON_B3_9	chr14	24897758	+	NA	NA	NA	NA	0	33	0	33	NA	NA	NA	NA	0	33	0	33	NA	NA	NA	NA	0	33	0	33	NA	NA	NA	NA	NA	NA	NA	NA	NA	NA	NA	NA	NA	NA	NA	NA	NA	NA	NA	NA	NA	NA	NA	NA	0	33	0	33	0	33	0	33	0	33	0	33	0	33	0	33	0	33	0	33	0	33	0	33	NA	NA	NA	NA	NA	NA	NA	Quies	Near_Lm1	41.16	Average GC	NA	NA
ACCCGGCCTTGCTTACGG	HaloSON IntronTRIP	SON_B3_9	chr15	63821093	-	NA	NA	NA	NA	13	115	17	115	NA	NA	NA	NA	24	115	37	115	NA	NA	NA	NA	0	115	0	115	NA	NA	NA	NA	NA	NA	NA	NA	NA	NA	NA	NA	NA	NA	NA	NA	NA	NA	NA	NA	NA	NA	NA	NA	10	115	20	115	0	115	0	115	0	115	0	115	10	115	0	115	6	115	0	115	0	115	0	115	NM_003922.4	NA	NM_003922.4.77	NM_003922.4	12855	212476	0.057049407316348	TxWk	Interior_Act1	42.06	Average GC	NA	MANE_mRNA
ACCCGGGAACGGCCGCTC	HaloSON IntronTRIP	SON_B3_9	chr6	125313505	-	NA	NA	NA	NA	0	5	0	5	NA	NA	NA	NA	0	5	0	5	NA	NA	NA	NA	0	5	0	5	NA	NA	NA	NA	NA	NA	NA	NA	NA	NA	NA	NA	NA	NA	NA	NA	NA	NA	NA	NA	NA	NA	NA	NA	0	5	0	5	0	5	0	5	0	5	0	5	0	5	0	5	0	5	0	5	0	5	0	5	NA	NA	NA	NA	NA	NA	NA	ReprPCWk	Near_Lm2	39.16	Average GC	NA	NA
ACCCGGGATTTGCCTATC	HaloSON IntronTRIP	SON_B3_9	chr5	56762870	+	NA	NA	NA	NA	0	79	0	79	NA	NA	NA	NA	0	79	0	79	NA	NA	NA	NA	0	79	0	79	NA	NA	NA	NA	NA	NA	NA	NA	NA	NA	NA	NA	NA	NA	NA	NA	NA	NA	NA	NA	NA	NA	NA	NA	0	79	0	79	0	79	0	79	0	79	0	79	0	79	0	79	0	79	0	79	0	79	0	79	NA	NA	NA	NA	NA	NA	NA	Quies	Interior_Act3	36.46	Average GC	NA	NA
ACCCGGTATCTGGAAATC	HaloSON IntronTRIP	SON_B3_9	chr10	68471052	-	NA	NA	NA	NA	110	158	117	158	NA	NA	NA	NA	109	158	86	158	NA	NA	NA	NA	77	158	196	158	NA	NA	NA	NA	NA	NA	NA	NA	NA	NA	NA	NA	NA	NA	NA	NA	NA	NA	NA	NA	NA	NA	NA	NA	317	158	441	158	403	158	395	158	39	158	149	158	208	158	444	158	246	158	270	158	57	158	200	158	NM_001080449.3	NA	NM_001080449.3.20	NM_001080449.3	921	56989	0.0159039889483682	TssA	Interior_Act3	39.56	Average GC	NA	MANE_mRNA
ACCCGTAGGATACCTCCG	HaloSON IntronTRIP	SON_B3_9	chr14	80584504	+	NA	NA	NA	NA	0	87	0	87	NA	NA	NA	NA	0	87	0	87	NA	NA	NA	NA	0	87	0	87	NA	NA	NA	NA	NA	NA	NA	NA	NA	NA	NA	NA	NA	NA	NA	NA	NA	NA	NA	NA	NA	NA	NA	NA	0	87	0	87	0	87	2	87	0	87	42	87	0	87	0	87	0	87	0	87	46	87	0	87	NA	NA	NA	NA	NA	NA	NA	Quies	Lamina	43.76	Average GC	NA	NA
ACCCGTCATTGAGCAAAC	HaloSON IntronTRIP	SON_B3_9	chr16	84879896	+	NA	NA	NA	NA	0	3	0	3	NA	NA	NA	NA	0	3	0	3	NA	NA	NA	NA	0	3	0	3	NA	NA	NA	NA	NA	NA	NA	NA	NA	NA	NA	NA	NA	NA	NA	NA	NA	NA	NA	NA	NA	NA	NA	NA	0	3	0	3	0	3	0	3	0	3	0	3	0	3	0	3	0	3	0	3	0	3	0	3	NM_031476.4	NA	NM_031476.4.12	NM_031476.4	59912	29612	0.669228363343908	EnhA1	Interior_Act1	49.65	High GC	NA	MANE_mRNA
ACCCGTGAAACCGTGACC	HaloSON IntronTRIP	SON_B3_9	chr2	181285583	-	NA	NA	NA	NA	0	30	0	30	NA	NA	NA	NA	0	30	0	30	NA	NA	NA	NA	0	30	0	30	NA	NA	NA	NA	NA	NA	NA	NA	NA	NA	NA	NA	NA	NA	NA	NA	NA	NA	NA	NA	NA	NA	NA	NA	0	30	0	30	0	30	0	30	0	30	0	30	0	30	0	30	0	30	0	30	0	30	0	30	NA	NA	NA	NA	NA	NA	NA	Quies	Lamina	35.46	Average GC	LINE	NA
ACCCGTGCAGGATATAAG	HaloSON IntronTRIP	SON_B3_9	chr16	47394150	-	NA	NA	NA	NA	0	4	0	4	NA	NA	NA	NA	0	4	5	4	NA	NA	NA	NA	0	4	0	4	NA	NA	NA	NA	NA	NA	NA	NA	NA	NA	NA	NA	NA	NA	NA	NA	NA	NA	NA	NA	NA	NA	NA	NA	0	4	0	4	0	4	0	4	0	4	0	4	6	4	0	4	0	4	0	4	0	4	0	4	NM_030790.5	NA	NM_030790.5.12	NM_030790.5	66913	239760	0.218190059118344	TxWk	Interior_Act3	34.17	Low GC	NA	MANE_mRNA
ACCCGTGCTGTGCGAATG	HaloSON IntronTRIP	SON_B3_9	chr16	8182542	-	NA	NA	NA	NA	0	55	0	55	NA	NA	NA	NA	4	55	2	55	NA	NA	NA	NA	0	55	0	55	NA	NA	NA	NA	NA	NA	NA	NA	NA	NA	NA	NA	NA	NA	NA	NA	NA	NA	NA	NA	NA	NA	NA	NA	0	55	0	55	0	55	0	55	0	55	0	55	0	55	0	55	0	55	0	55	0	55	0	55	NA	NA	NA	NA	NA	NA	NA	EnhWk	Interior_Act2	44.36	Average GC	NA	NA
ACCCGTGGATACTGACGT	HaloSON IntronTRIP	SON_B3_9	chr13	40964206	+	NA	NA	NA	NA	0	82	0	82	NA	NA	NA	NA	0	82	0	82	NA	NA	NA	NA	0	82	0	82	NA	NA	NA	NA	NA	NA	NA	NA	NA	NA	NA	NA	NA	NA	NA	NA	NA	NA	NA	NA	NA	NA	NA	NA	0	82	0	82	0	82	0	82	0	82	0	82	0	82	0	82	0	82	0	82	0	82	0	82	NA	NA	NA	NA	NA	NA	NA	TxWk	Interior_Act3	44.36	Average GC	NA	NA
ACCCTAAAAACACTGGTA	HaloSON IntronTRIP	SON_B3_9	chr2	99605249	+	NA	NA	NA	NA	5	7	0	7	NA	NA	NA	NA	1	7	0	7	NA	NA	NA	NA	0	7	0	7	NA	NA	NA	NA	NA	NA	NA	NA	NA	NA	NA	NA	NA	NA	NA	NA	NA	NA	NA	NA	NA	NA	NA	NA	0	7	0	7	6	7	0	7	0	7	0	7	0	7	0	7	9	7	3	7	0	7	0	7	NA	NA	NA	NA	NA	NA	NA	ReprPCWk	Interior_Act2	45.25	Average GC	NA	NA
ACCCTACGACCCCCTGCC	HaloSON IntronTRIP	SON_B3_9	chr4	22321672	+	NA	NA	NA	NA	0	9	0	9	NA	NA	NA	NA	0	9	0	9	NA	NA	NA	NA	0	9	0	9	NA	NA	NA	NA	NA	NA	NA	NA	NA	NA	NA	NA	NA	NA	NA	NA	NA	NA	NA	NA	NA	NA	NA	NA	0	9	0	9	0	9	0	9	0	9	0	9	0	9	0	9	0	9	0	9	0	9	0	9	NA	NA	NA	NA	372657	8658	0.977294362928288	Quies	Lamina	41.46	Average GC	NA	lncRNA
ACCCTCATGTAAACTTCG	HaloSON IntronTRIP	SON_B3_9	chr1	214497475	-	NA	NA	NA	NA	0	57	0	57	NA	NA	NA	NA	0	57	0	57	NA	NA	NA	NA	0	57	0	57	NA	NA	NA	NA	NA	NA	NA	NA	NA	NA	NA	NA	NA	NA	NA	NA	NA	NA	NA	NA	NA	NA	NA	NA	0	57	0	57	0	57	0	57	0	57	0	57	0	57	0	57	0	57	0	57	0	57	0	57	NM_005401.5	NA	NM_005401.5.18	NM_005401.5	54127	148776	0.266762935984189	ReprPCWk	Near_Lm2	34.17	Low GC	NA	MANE_mRNA
ACCCTCCGTGCGTGACTT	HaloSON IntronTRIP	SON_B3_9	chr5	80799948	-	NA	NA	NA	NA	0	195	0	195	NA	NA	NA	NA	0	195	0	195	NA	NA	NA	NA	0	195	0	195	NA	NA	NA	NA	NA	NA	NA	NA	NA	NA	NA	NA	NA	NA	NA	NA	NA	NA	NA	NA	NA	NA	NA	NA	0	195	0	195	0	195	0	195	0	195	0	195	0	195	0	195	0	195	0	195	0	195	0	195	NA	NA	NA	NA	NA	NA	NA	TxWk	Interior_Act3	37.16	Average GC	NA	NA
ACCCTCTCTGTCATCGAC	HaloSON IntronTRIP	SON_B3_9	chr13	112711950	+	NA	NA	NA	NA	47	4	45	4	NA	NA	NA	NA	49	4	72	4	NA	NA	NA	NA	0	4	0	4	NA	NA	NA	NA	NA	NA	NA	NA	NA	NA	NA	NA	NA	NA	NA	NA	NA	NA	NA	NA	NA	NA	NA	NA	84	4	93	4	49	4	19	4	0	4	0	4	48	4	98	4	95	4	50	4	0	4	0	4	NM_015205.3	NA	NM_015205.3.1	NM_015205.3	21913	175218	0.111159584235863	EnhA1	Interior_Act2	53.15	High GC	NA	MANE_mRNA
ACCCTCTGTTTACACTCG	HaloSON IntronTRIP	SON_B3_9	chr3	151556826	-	NA	NA	NA	NA	0	169	0	169	NA	NA	NA	NA	0	169	0	169	NA	NA	NA	NA	0	169	0	169	NA	NA	NA	NA	NA	NA	NA	NA	NA	NA	NA	NA	NA	NA	NA	NA	NA	NA	NA	NA	NA	NA	NA	NA	0	169	0	169	0	169	0	169	0	169	0	169	0	169	0	169	0	169	0	169	0	169	0	169	NA	NA	NA	NA	NA	NA	NA	Quies	Near_Lm1	38.46	Average GC	NA	NA
ACCCTGAGGTCCCAACTT	HaloSON IntronTRIP	SON_B3_9	chr16	48276643	-	NA	NA	NA	NA	82	338	96	338	NA	NA	NA	NA	97	338	79	338	NA	NA	NA	NA	102	338	90	338	NA	NA	NA	NA	NA	NA	NA	NA	NA	NA	NA	NA	NA	NA	NA	NA	NA	NA	NA	NA	NA	NA	NA	NA	83	338	99	338	133	338	106	338	124	338	6	338	88	338	162	338	59	338	85	338	97	338	101	338	NA	NA	NA	NA	NA	NA	NA	TxWk	Interior_Act3	37.86	Average GC	NA	NA
ACCCTGCACTGGGTTTGG	HaloSON IntronTRIP	SON_B3_9	chr8	41705795	-	NA	NA	NA	NA	0	40	0	40	NA	NA	NA	NA	0	40	0	40	NA	NA	NA	NA	0	40	0	40	NA	NA	NA	NA	NA	NA	NA	NA	NA	NA	NA	NA	NA	NA	NA	NA	NA	NA	NA	NA	NA	NA	NA	NA	0	40	0	40	0	40	0	40	0	40	0	40	0	40	0	40	0	40	0	40	0	40	0	40	NM_000037.4	NA	NM_000037.4.25	NM_000037.4	91827	52571	0.635929860524384	Tx	Interior_Act2	48.15	High GC	NA	MANE_mRNA
ACCCTGCCTGCCGACTTC	HaloSON IntronTRIP	SON_B3_9	chr6	79064866	-	NA	NA	NA	NA	1	3	0	3	NA	NA	NA	NA	3	3	1	3	NA	NA	NA	NA	0	3	0	3	NA	NA	NA	NA	NA	NA	NA	NA	NA	NA	NA	NA	NA	NA	NA	NA	NA	NA	NA	NA	NA	NA	NA	NA	0	3	0	3	1	3	5	3	0	3	0	3	7	3	0	3	0	3	0	3	0	3	0	3	NM_017934.7	NA	NM_017934.7.36	NM_017934.7	13388	130448	0.0930782279818682	TxWk	Near_Lm2	37.46	Average GC	NA	MANE_mRNA
ACCCTGCGGCCTAGGTCT	HaloSON IntronTRIP	SON_B3_9	chr4	153345452	+	NA	NA	NA	NA	607	50	648	50	NA	NA	NA	NA	788	50	587	50	NA	NA	NA	NA	91	50	199	50	NA	NA	NA	NA	NA	NA	NA	NA	NA	NA	NA	NA	NA	NA	NA	NA	NA	NA	NA	NA	NA	NA	NA	NA	796	50	1622	50	898	50	871	50	175	50	133	50	735	50	1111	50	1017	50	769	50	0	50	20	50	NM_032117.4	NA	NM_032117.4.1	NM_032117.4	765	69666	0.0108616944243302	TssA	Interior_Act3	50.65	High GC	NA	MANE_mRNA
ACCCTGGAAACCTACTCC	HaloSON IntronTRIP	SON_B3_9	chr7	12787085	+	NA	NA	NA	NA	5	30	0	30	NA	NA	NA	NA	6	30	0	30	NA	NA	NA	NA	0	30	0	30	NA	NA	NA	NA	NA	NA	NA	NA	NA	NA	NA	NA	NA	NA	NA	NA	NA	NA	NA	NA	NA	NA	NA	NA	0	30	7	30	0	30	0	30	0	30	0	30	0	30	10	30	0	30	0	30	0	30	0	30	NA	NA	NA	NA	60933	964835	0.0594023209926611	Quies	Interior_Act3	35.46	Average GC	NA	lncRNA
ACCCTGGGGCCCATTTAA	HaloSON IntronTRIP	SON_B3_9	chr5	84450723	-	NA	NA	NA	NA	0	41	0	41	NA	NA	NA	NA	0	41	0	41	NA	NA	NA	NA	0	41	0	41	NA	NA	NA	NA	NA	NA	NA	NA	NA	NA	NA	NA	NA	NA	NA	NA	NA	NA	NA	NA	NA	NA	NA	NA	0	41	0	41	0	41	0	41	0	41	0	41	0	41	0	41	0	41	0	41	0	41	0	41	NA	NA	NA	NA	NA	NA	NA	Quies	Lamina	30.57	Low GC	NA	NA
ACCCTGTATCTGCGTCAA	HaloSON IntronTRIP	SON_B3_9	chr17	76776462	+	NA	NA	NA	NA	17	52	4	52	NA	NA	NA	NA	37	52	24	52	NA	NA	NA	NA	37	52	0	52	NA	NA	NA	NA	NA	NA	NA	NA	NA	NA	NA	NA	NA	NA	NA	NA	NA	NA	NA	NA	NA	NA	NA	NA	29	52	2	52	5	52	6	52	0	52	25	52	8	52	10	52	8	52	18	52	32	52	0	52	NM_001242532.5	NM_001242532.5	NA	NA	38344	2879	0.93016034737889	Tx	Speckle	44.26	Average GC	NA	MANE_mRNA
ACCCTGTCCTGACTGGTA	HaloSON IntronTRIP	SON_B3_9	chr8	40600134	-	NA	NA	NA	NA	0	211	5	211	NA	NA	NA	NA	3	211	5	211	NA	NA	NA	NA	0	211	0	211	NA	NA	NA	NA	NA	NA	NA	NA	NA	NA	NA	NA	NA	NA	NA	NA	NA	NA	NA	NA	NA	NA	NA	NA	0	211	0	211	0	211	0	211	0	211	0	211	0	211	0	211	0	211	0	211	0	211	0	211	NM_024645.3	NA	NM_024645.3.2	NM_024645.3	297692	69545	0.810626380239464	EnhA1	Near_Lm1	48.55	High GC	NA	MANE_mRNA
ACCCTGTTCTCCCACACC	HaloSON IntronTRIP	SON_B3_9	chr13	51968158	-	NA	NA	NA	NA	3	41	11	41	NA	NA	NA	NA	6	41	3	41	NA	NA	NA	NA	0	41	0	41	NA	NA	NA	NA	NA	NA	NA	NA	NA	NA	NA	NA	NA	NA	NA	NA	NA	NA	NA	NA	NA	NA	NA	NA	0	41	0	41	0	41	0	41	0	41	0	41	0	41	0	41	0	41	0	41	0	41	0	41	NM_000053.4	NA	NM_000053.4.17	NM_000053.4	43292	35490	0.549516386991952	Tx	Interior_Act3	47.05	Average GC	NA	MANE_mRNA
ACCCTTGCGAACTTTTGC	HaloSON IntronTRIP	SON_B3_9	chr11	40551030	-	NA	NA	NA	NA	0	82	0	82	NA	NA	NA	NA	0	82	2	82	NA	NA	NA	NA	0	82	0	82	NA	NA	NA	NA	NA	NA	NA	NA	NA	NA	NA	NA	NA	NA	NA	NA	NA	NA	NA	NA	NA	NA	NA	NA	0	82	0	82	0	82	0	82	0	82	0	82	0	82	0	82	0	82	0	82	0	82	0	82	NM_001258419.2	NA	NM_001258419.2.4	NM_001258419.2	908622	436822	0.675332455308433	Quies	Lamina	36.66	Average GC	NA	MANE_mRNA
ACCCTTTACCCAGCATGT	HaloSON IntronTRIP	SON_B3_9	chr3	130346129	-	NA	NA	NA	NA	2	57	13	57	NA	NA	NA	NA	15	57	8	57	NA	NA	NA	NA	0	57	0	57	NA	NA	NA	NA	NA	NA	NA	NA	NA	NA	NA	NA	NA	NA	NA	NA	NA	NA	NA	NA	NA	NA	NA	NA	0	57	0	57	2	57	0	57	0	57	0	57	0	57	0	57	0	57	0	57	0	57	0	57	NA	NA	NA	NA	NA	NA	NA	TssFlnk	Interior_Act2	51.75	High GC	NA	NA
ACCCTTTCATTGAAACCC	HaloSON IntronTRIP	SON_B3_9	chr1	95116682	+	NA	NA	NA	NA	8	23	0	23	NA	NA	NA	NA	10	23	17	23	NA	NA	NA	NA	0	23	0	23	NA	NA	NA	NA	NA	NA	NA	NA	NA	NA	NA	NA	NA	NA	NA	NA	NA	NA	NA	NA	NA	NA	NA	NA	10	23	0	23	34	23	0	23	0	23	0	23	7	23	0	23	4	23	4	23	0	23	0	23	NA	NA	NA	NA	NA	NA	NA	TssFlnkD	Interior_Act3	41.96	Average GC	NA	NA
ACCCTTTGACCCTTTTGA	HaloSON IntronTRIP	SON_B3_9	chr11	46216461	+	NA	NA	NA	NA	0	26	0	26	NA	NA	NA	NA	0	26	0	26	NA	NA	NA	NA	0	26	0	26	NA	NA	NA	NA	NA	NA	NA	NA	NA	NA	NA	NA	NA	NA	NA	NA	NA	NA	NA	NA	NA	NA	NA	NA	0	26	0	26	0	26	0	26	0	26	0	26	0	26	0	26	0	26	0	26	0	26	0	26	NA	NA	NA	NA	NA	NA	NA	EnhWk	Interior_Act1	41.96	Average GC	NA	NA
ACCCTTTGCGAGCGGTAT	HaloSON IntronTRIP	SON_B3_9	chr8	123219079	-	NA	NA	NA	NA	105	70	97	70	NA	NA	NA	NA	82	70	72	70	NA	NA	NA	NA	169	70	108	70	NA	NA	NA	NA	NA	NA	NA	NA	NA	NA	NA	NA	NA	NA	NA	NA	NA	NA	NA	NA	NA	NA	NA	NA	106	70	251	70	132	70	219	70	187	70	305	70	130	70	241	70	227	70	163	70	206	70	419	70	NA	NA	NA	NA	NA	NA	NA	TxWk	Interior_Act3	46.55	Average GC	NA	NA
ACCCTTTGCGGCCTTGCG	HaloSON IntronTRIP	SON_B3_9	chr16	6336877	+	NA	NA	NA	NA	0	170	0	170	NA	NA	NA	NA	0	170	0	170	NA	NA	NA	NA	0	170	0	170	NA	NA	NA	NA	NA	NA	NA	NA	NA	NA	NA	NA	NA	NA	NA	NA	NA	NA	NA	NA	NA	NA	NA	NA	0	170	0	170	0	170	0	170	0	170	0	170	0	170	0	170	0	170	0	170	0	170	0	170	NM_018723.4	NA	NM_018723.4.2	NM_018723.4	317854	1376463	0.187600077199249	Quies	Interior_Repr2	41.66	Average GC	NA	MANE_mRNA
ACCCTTTGCTCGTCGAAT	HaloSON IntronTRIP	SON_B3_9	chr7	156027530	+	NA	NA	NA	NA	0	38	0	38	NA	NA	NA	NA	0	38	0	38	NA	NA	NA	NA	0	38	0	38	NA	NA	NA	NA	NA	NA	NA	NA	NA	NA	NA	NA	NA	NA	NA	NA	NA	NA	NA	NA	NA	NA	NA	NA	0	38	0	38	0	38	0	38	0	38	0	38	0	38	0	38	0	38	0	38	0	38	0	38	NA	NA	NA	NA	NA	NA	NA	ReprPC	Interior_Repr2	38.56	Average GC	NA	NA
ACCGAAACACTGACTACA	HaloSON IntronTRIP	SON_B3_9	chr1	64895326	+	NA	NA	NA	NA	0	27	0	27	NA	NA	NA	NA	0	27	0	27	NA	NA	NA	NA	0	27	0	27	NA	NA	NA	NA	NA	NA	NA	NA	NA	NA	NA	NA	NA	NA	NA	NA	NA	NA	NA	NA	NA	NA	NA	NA	0	27	0	27	0	27	0	27	0	27	0	27	0	27	0	27	0	27	0	27	0	27	0	27	NA	NA	NA	NA	NA	NA	NA	TxWk	Interior_Act3	39.96	Average GC	NA	NA
ACCGAAAGGGAGTCTTCA	HaloSON IntronTRIP	SON_B3_9	chr6	14271857	-	NA	NA	NA	NA	5	208	0	208	NA	NA	NA	NA	6	208	10	208	NA	NA	NA	NA	0	208	0	208	NA	NA	NA	NA	NA	NA	NA	NA	NA	NA	NA	NA	NA	NA	NA	NA	NA	NA	NA	NA	NA	NA	NA	NA	11	208	19	208	1	208	8	208	0	208	0	208	0	208	3	208	9	208	2	208	0	208	25	208	NA	NA	NA	NA	NA	NA	NA	EnhWk	Interior_Act2	40.86	Average GC	NA	NA
ACCGAACAAAATGCTGGA	HaloSON IntronTRIP	SON_B3_9	chr5	30693852	-	NA	NA	NA	NA	65	159	109	159	NA	NA	NA	NA	81	159	128	159	NA	NA	NA	NA	192	159	198	159	NA	NA	NA	NA	NA	NA	NA	NA	NA	NA	NA	NA	NA	NA	NA	NA	NA	NA	NA	NA	NA	NA	NA	NA	41	159	69	159	42	159	14	159	0	159	0	159	69	159	96	159	84	159	54	159	0	159	26	159	NA	NA	NA	NA	132	148675	0.000887055044453554	Quies	Lamina	40.86	Average GC	NA	lncRNA
ACCGAACCTTCACTGCAA	HaloSON IntronTRIP	SON_B3_9	chr7	116153991	+	NA	NA	NA	NA	6	166	1	166	NA	NA	NA	NA	2	166	7	166	NA	NA	NA	NA	0	166	31	166	NA	NA	NA	NA	NA	NA	NA	NA	NA	NA	NA	NA	NA	NA	NA	NA	NA	NA	NA	NA	NA	NA	NA	NA	13	166	37	166	7	166	30	166	0	166	31	166	23	166	21	166	1	166	14	166	0	166	0	166	NA	NA	NA	NA	NA	NA	NA	Quies	Near_Lm2	37.06	Average GC	NA	NA
ACCGAAGGTAATACGCCG	HaloSON IntronTRIP	SON_B3_9	chr15	90870502	-	NA	NA	NA	NA	45	4	32	4	NA	NA	NA	NA	53	4	47	4	NA	NA	NA	NA	0	4	22	4	NA	NA	NA	NA	NA	NA	NA	NA	NA	NA	NA	NA	NA	NA	NA	NA	NA	NA	NA	NA	NA	NA	NA	NA	30	4	78	4	45	4	51	4	0	4	10	4	58	4	33	4	40	4	38	4	34	4	0	4	NA	NA	NA	NA	NA	NA	NA	TssFlnkU	Interior_Act1	46.25	Average GC	NA	NA
ACCGACGGAGAAACCCAG	HaloSON IntronTRIP	SON_B3_9	chr7	118382399	+	NA	NA	NA	NA	0	53	0	53	NA	NA	NA	NA	0	53	0	53	NA	NA	NA	NA	0	53	0	53	NA	NA	NA	NA	NA	NA	NA	NA	NA	NA	NA	NA	NA	NA	NA	NA	NA	NA	NA	NA	NA	NA	NA	NA	0	53	0	53	0	53	0	53	0	53	0	53	0	53	0	53	0	53	0	53	0	53	0	53	NA	NA	NA	NA	NA	NA	NA	Quies	Lamina	26.47	Low GC	NA	NA
ACCGACTCAGGAGCGCTT	HaloSON IntronTRIP	SON_B3_9	chr12	7439610	+	NA	NA	NA	NA	0	35	0	35	NA	NA	NA	NA	0	35	0	35	NA	NA	NA	NA	43	35	0	35	NA	NA	NA	NA	NA	NA	NA	NA	NA	NA	NA	NA	NA	NA	NA	NA	NA	NA	NA	NA	NA	NA	NA	NA	0	35	0	35	0	35	0	35	0	35	0	35	0	35	0	35	10	35	0	35	0	35	0	35	NA	NA	NA	NA	NA	NA	NA	TssA	Interior_Act1	46.65	Average GC	NA	NA
ACCGACTGTCGACCCCTG	HaloSON IntronTRIP	SON_B3_9	chr5	43320989	-	NA	NA	NA	NA	11	556	10	556	NA	NA	NA	NA	22	556	14	556	NA	NA	NA	NA	0	556	0	556	NA	NA	NA	NA	NA	NA	NA	NA	NA	NA	NA	NA	NA	NA	NA	NA	NA	NA	NA	NA	NA	NA	NA	NA	82	556	62	556	35	556	82	556	0	556	77	556	28	556	107	556	29	556	56	556	0	556	70	556	NA	NA	NA	NA	NA	NA	NA	EnhA2	Interior_Act3	45.05	Average GC	LTR	NA
ACCGAGAACTCTGCTGAT	HaloSON IntronTRIP	SON_B3_9	chr1	164526509	-	NA	NA	NA	NA	0	26	0	26	NA	NA	NA	NA	0	26	0	26	NA	NA	NA	NA	0	26	0	26	NA	NA	NA	NA	NA	NA	NA	NA	NA	NA	NA	NA	NA	NA	NA	NA	NA	NA	NA	NA	NA	NA	NA	NA	0	26	0	26	0	26	0	26	0	26	0	26	0	26	0	26	0	26	0	26	0	26	0	26	NA	NA	NA	NA	NA	NA	NA	Quies	Near_Lm2	43.06	Average GC	LTR	NA
ACCGAGAGACGCAGCTGG	HaloSON IntronTRIP	SON_B3_9	chr6	28838824	-	NA	NA	NA	NA	29	176	54	176	NA	NA	NA	NA	43	176	19	176	NA	NA	NA	NA	0	176	0	176	NA	NA	NA	NA	NA	NA	NA	NA	NA	NA	NA	NA	NA	NA	NA	NA	NA	NA	NA	NA	NA	NA	NA	NA	61	176	71	176	10	176	35	176	0	176	0	176	45	176	41	176	19	176	16	176	0	176	0	176	NA	NA	NA	NA	234	1584	0.128712871287129	TssA	Interior_Act2	51.75	High GC	NA	lncRNA
ACCGAGATGTTAGCACCC	HaloSON IntronTRIP	SON_B3_9	chr10	22990540	+	NA	NA	NA	NA	0	60	0	60	NA	NA	NA	NA	0	60	0	60	NA	NA	NA	NA	0	60	0	60	NA	NA	NA	NA	NA	NA	NA	NA	NA	NA	NA	NA	NA	NA	NA	NA	NA	NA	NA	NA	NA	NA	NA	NA	0	60	0	60	0	60	0	60	0	60	0	60	1	60	0	60	0	60	0	60	0	60	0	60	NM_173081.5	NA	NM_173081.5.10	NM_173081.5	62488	47983	0.565650713761983	Quies	Interior_Act3	43.16	Average GC	NA	MANE_mRNA
ACCGAGCAGCGGTCGCCT	HaloSON IntronTRIP	SON_B3_9	chr14	77414491	+	NA	NA	NA	NA	15	8	7	8	NA	NA	NA	NA	14	8	2	8	NA	NA	NA	NA	0	8	0	8	NA	NA	NA	NA	NA	NA	NA	NA	NA	NA	NA	NA	NA	NA	NA	NA	NA	NA	NA	NA	NA	NA	NA	NA	0	8	0	8	0	8	0	8	0	8	0	8	0	8	0	8	0	8	0	8	0	8	0	8	NA	NA	NA	NA	NA	NA	NA	EnhA1	Interior_Act3	44.46	Average GC	NA	NA
ACCGAGGAGTCGTGCGAA	HaloSON IntronTRIP	SON_B3_9	chr9	105650315	+	NA	NA	NA	NA	6	4	7	4	NA	NA	NA	NA	2	4	0	4	NA	NA	NA	NA	0	4	0	4	NA	NA	NA	NA	NA	NA	NA	NA	NA	NA	NA	NA	NA	NA	NA	NA	NA	NA	NA	NA	NA	NA	NA	NA	0	4	0	4	0	4	0	4	0	4	0	4	0	4	0	4	0	4	0	4	0	4	0	4	NA	NA	NA	NA	NA	NA	NA	Quies	Near_Lm2	32.47	Low GC	NA	NA
ACCGAGGTTGTTCGTTTA	HaloSON IntronTRIP	SON_B3_9	chr11	65492856	-	NA	NA	NA	NA	122	116	91	116	NA	NA	NA	NA	90	116	39	116	NA	NA	NA	NA	0	116	67	116	NA	NA	NA	NA	NA	NA	NA	NA	NA	NA	NA	NA	NA	NA	NA	NA	NA	NA	NA	NA	NA	NA	NA	NA	352	116	600	116	308	116	312	116	0	116	21	116	309	116	412	116	264	116	199	116	0	116	44	116	NA	NA	NA	NA	NA	NA	NA	EnhA1	Speckle	48.35	High GC	NA	NA
ACCGAGTCGCCTGACTAA	HaloSON IntronTRIP	SON_B3_9	chr4	36071656	+	NA	NA	NA	NA	0	26	0	26	NA	NA	NA	NA	0	26	0	26	NA	NA	NA	NA	0	26	0	26	NA	NA	NA	NA	NA	NA	NA	NA	NA	NA	NA	NA	NA	NA	NA	NA	NA	NA	NA	NA	NA	NA	NA	NA	0	26	0	26	0	26	0	26	0	26	0	26	0	26	0	26	0	26	0	26	0	26	0	26	NA	NA	NA	NA	NA	NA	NA	Quies	Lamina	33.37	Low GC	Simple_repeat	NA
ACCGAGTGTTGTGGAATG	HaloSON IntronTRIP	SON_B3_9	chr11	62368831	-	NA	NA	NA	NA	0	15	0	15	NA	NA	NA	NA	1	15	0	15	NA	NA	NA	NA	0	15	60	15	NA	NA	NA	NA	NA	NA	NA	NA	NA	NA	NA	NA	NA	NA	NA	NA	NA	NA	NA	NA	NA	NA	NA	NA	1	15	0	15	12	15	2	15	0	15	28	15	0	15	0	15	0	15	1	15	0	15	0	15	NA	NA	NA	NA	NA	NA	NA	EnhWk	Speckle	47.95	Average GC	LTR	NA
ACCGATAATTGCACGCTC	HaloSON IntronTRIP	SON_B3_9	chr14	23265356	-	NA	NA	NA	NA	10	87	38	87	NA	NA	NA	NA	60	87	35	87	NA	NA	NA	NA	24	87	28	87	NA	NA	NA	NA	NA	NA	NA	NA	NA	NA	NA	NA	NA	NA	NA	NA	NA	NA	NA	NA	NA	NA	NA	NA	0	87	46	87	39	87	35	87	0	87	0	87	21	87	19	87	50	87	30	87	0	87	15	87	NA	NA	NA	NA	NA	NA	NA	Quies	Interior_Act1	39.06	Average GC	NA	NA
ACCGATACAGGCGCATTG	HaloSON IntronTRIP	SON_B3_9	chr7	66927826	+	NA	NA	NA	NA	551	53	755	53	NA	NA	NA	NA	639	53	574	53	NA	NA	NA	NA	136	53	0	53	NA	NA	NA	NA	NA	NA	NA	NA	NA	NA	NA	NA	NA	NA	NA	NA	NA	NA	NA	NA	NA	NA	NA	NA	1521	53	1603	53	1453	53	1226	53	251	53	22	53	1188	53	1211	53	1027	53	866	53	274	53	110	53	NM_017994.5	NA	NM_017994.5.1	NM_017994.5	6602	30725	0.176869290326037	Tx	Interior_Act2	42.96	Average GC	NA	MANE_mRNA
ACCGATAGCGCTTAGGTA	HaloSON IntronTRIP	SON_B3_9	chr16	4135412	-	NA	NA	NA	NA	0	25	0	25	NA	NA	NA	NA	0	25	0	25	NA	NA	NA	NA	0	25	0	25	NA	NA	NA	NA	NA	NA	NA	NA	NA	NA	NA	NA	NA	NA	NA	NA	NA	NA	NA	NA	NA	NA	NA	NA	0	25	0	25	0	25	0	25	0	25	0	25	0	25	0	25	0	25	0	25	0	25	0	25	NA	NA	NA	NA	NA	NA	NA	ReprPC	Speckle	49.45	High GC	SINE	NA
ACCGATGAAACTCGTGCC	HaloSON IntronTRIP	SON_B3_9	chr2	11945360	-	NA	NA	NA	NA	9	41	10	41	NA	NA	NA	NA	6	41	15	41	NA	NA	NA	NA	32	41	0	41	NA	NA	NA	NA	NA	NA	NA	NA	NA	NA	NA	NA	NA	NA	NA	NA	NA	NA	NA	NA	NA	NA	NA	NA	0	41	2	41	0	41	0	41	0	41	0	41	16	41	0	41	0	41	0	41	0	41	0	41	NA	NA	NA	NA	NA	NA	NA	EnhWk	Interior_Act3	38.06	Average GC	SINE	NA
ACCGATGAATCTGCAGGA	HaloSON IntronTRIP	SON_B3_9	chr9	131085963	+	NA	NA	NA	NA	0	132	0	132	NA	NA	NA	NA	0	132	0	132	NA	NA	NA	NA	0	132	0	132	NA	NA	NA	NA	NA	NA	NA	NA	NA	NA	NA	NA	NA	NA	NA	NA	NA	NA	NA	NA	NA	NA	NA	NA	0	132	0	132	0	132	0	132	0	132	0	132	0	132	0	132	0	132	0	132	0	132	0	132	NM_006059.4	NA	NM_006059.4.25	NM_006059.4	76790	8510	0.900234466588511	ReprPC	Interior_Act3	52.65	High GC	NA	MANE_mRNA
ACCGATGAGTATACCTCC	HaloSON IntronTRIP	SON_B3_9	chr18	10473110	-	NA	NA	NA	NA	0	5	0	5	NA	NA	NA	NA	0	5	0	5	NA	NA	NA	NA	0	5	0	5	NA	NA	NA	NA	NA	NA	NA	NA	NA	NA	NA	NA	NA	NA	NA	NA	NA	NA	NA	NA	NA	NA	NA	NA	0	5	0	5	0	5	0	5	0	5	0	5	0	5	0	5	0	5	0	5	0	5	0	5	NA	NA	NA	NA	NA	NA	NA	ReprPC	Interior_Repr2	49.65	High GC	NA	NA
ACCGATTGATGTGTGTTA	HaloSON IntronTRIP	SON_B3_9	chr13	22412833	+	NA	NA	NA	NA	0	45	0	45	NA	NA	NA	NA	0	45	0	45	NA	NA	NA	NA	0	45	0	45	NA	NA	NA	NA	NA	NA	NA	NA	NA	NA	NA	NA	NA	NA	NA	NA	NA	NA	NA	NA	NA	NA	NA	NA	0	45	0	45	0	45	0	45	0	45	0	45	0	45	0	45	0	45	0	45	0	45	0	45	NA	NA	NA	NA	NA	NA	NA	Quies	Interior_Repr2	31.47	Low GC	NA	NA
ACCGATTGCTCTGGAGTA	HaloSON IntronTRIP	SON_B3_9	chr5	4855521	+	NA	NA	NA	NA	30	286	17	286	NA	NA	NA	NA	53	286	14	286	NA	NA	NA	NA	42	286	0	286	NA	NA	NA	NA	NA	NA	NA	NA	NA	NA	NA	NA	NA	NA	NA	NA	NA	NA	NA	NA	NA	NA	NA	NA	17	286	34	286	13	286	25	286	99	286	18	286	13	286	27	286	43	286	2	286	0	286	0	286	NA	NA	NA	NA	NA	NA	NA	Quies	Near_Lm2	45.25	Average GC	NA	NA
ACCGATTTAGGTTGCAAG	HaloSON IntronTRIP	SON_B3_9	chr15	92236180	-	NA	NA	NA	NA	0	360	0	360	NA	NA	NA	NA	0	360	0	360	NA	NA	NA	NA	0	360	0	360	NA	NA	NA	NA	NA	NA	NA	NA	NA	NA	NA	NA	NA	NA	NA	NA	NA	NA	NA	NA	NA	NA	NA	NA	0	360	0	360	0	360	0	360	0	360	0	360	0	360	0	360	0	360	0	360	0	360	0	360	NA	NA	NA	NA	94857	87428	0.520377430946046	Quies	Near_Lm1	33.97	Low GC	NA	lncRNA
ACCGCAAACACTGTGCGG	HaloSON IntronTRIP	SON_B3_9	chrX	55120073	+	NA	NA	NA	NA	0	159	8	159	NA	NA	NA	NA	0	159	2	159	NA	NA	NA	NA	0	159	0	159	NA	NA	NA	NA	NA	NA	NA	NA	NA	NA	NA	NA	NA	NA	NA	NA	NA	NA	NA	NA	NA	NA	NA	NA	9	159	0	159	3	159	0	159	0	159	0	159	9	159	21	159	8	159	8	159	0	159	0	159	NA	NA	NA	NA	NA	NA	NA	EnhWk	Interior_Repr1	40.66	Average GC	NA	NA
ACCGCAAGATTAAACCTG	HaloSON IntronTRIP	SON_B3_9	chr14	21247104	+	NA	NA	NA	NA	0	36	0	36	NA	NA	NA	NA	0	36	5	36	NA	NA	NA	NA	0	36	0	36	NA	NA	NA	NA	NA	NA	NA	NA	NA	NA	NA	NA	NA	NA	NA	NA	NA	NA	NA	NA	NA	NA	NA	NA	0	36	0	36	0	36	0	36	0	36	0	36	0	36	0	36	0	36	0	36	0	36	0	36	NA	NA	NA	NA	NA	NA	NA	TxWk	Interior_Act1	33.97	Low GC	DNA	NA
ACCGCACCGTTGCCTTGC	HaloSON IntronTRIP	SON_B3_9	chr2	20327634	+	NA	NA	NA	NA	0	67	0	67	NA	NA	NA	NA	0	67	0	67	NA	NA	NA	NA	0	67	0	67	NA	NA	NA	NA	NA	NA	NA	NA	NA	NA	NA	NA	NA	NA	NA	NA	NA	NA	NA	NA	NA	NA	NA	NA	0	67	0	67	0	67	0	67	0	67	0	67	0	67	0	67	0	67	0	67	0	67	0	67	NA	NA	NA	NA	NA	NA	NA	TxWk	Interior_Act3	38.46	Average GC	LINE	NA
ACCGCACGGCCCTCCGCT	HaloSON IntronTRIP	SON_B3_9	chr18	12302254	-	NA	NA	NA	NA	0	8	3	8	NA	NA	NA	NA	6	8	0	8	NA	NA	NA	NA	0	8	0	8	NA	NA	NA	NA	NA	NA	NA	NA	NA	NA	NA	NA	NA	NA	NA	NA	NA	NA	NA	NA	NA	NA	NA	NA	0	8	0	8	0	8	0	8	69	8	0	8	12	8	1	8	11	8	8	8	0	8	0	8	NA	NA	NA	NA	NA	NA	NA	EnhA1	Interior_Act2	57.24	High GC	NA	NA
ACCGCACTAAATTGCTAG	HaloSON IntronTRIP	SON_B3_9	chr3	143597111	+	NA	NA	NA	NA	0	9	0	9	NA	NA	NA	NA	0	9	0	9	NA	NA	NA	NA	0	9	0	9	NA	NA	NA	NA	NA	NA	NA	NA	NA	NA	NA	NA	NA	NA	NA	NA	NA	NA	NA	NA	NA	NA	NA	NA	0	9	0	9	0	9	0	9	0	9	0	9	0	9	0	9	0	9	0	9	0	9	0	9	NA	NA	NA	NA	NA	NA	NA	EnhWk	Near_Lm1	48.05	High GC	LTR	NA
ACCGCACTTGCCCCAAGC	HaloSON IntronTRIP	SON_B3_9	chr2	58240877	-	NA	NA	NA	NA	18	3	13	3	NA	NA	NA	NA	5	3	12	3	NA	NA	NA	NA	0	3	0	3	NA	NA	NA	NA	NA	NA	NA	NA	NA	NA	NA	NA	NA	NA	NA	NA	NA	NA	NA	NA	NA	NA	NA	NA	0	3	0	3	3	3	1	3	0	3	0	3	0	3	0	3	1	3	0	3	0	3	0	3	NM_018062.4	NA	NM_018062.4.13	NM_018062.4	448	81631	0.00545815616661996	TssA	Near_Lm2	49.85	High GC	NA	MANE_mRNA
ACCGCAGCGTTCGCCGAC	HaloSON IntronTRIP	SON_B3_9	chr8	84405362	+	NA	NA	NA	NA	3	182	8	182	NA	NA	NA	NA	8	182	22	182	NA	NA	NA	NA	0	182	0	182	NA	NA	NA	NA	NA	NA	NA	NA	NA	NA	NA	NA	NA	NA	NA	NA	NA	NA	NA	NA	NA	NA	NA	NA	0	182	0	182	0	182	0	182	0	182	0	182	15	182	8	182	2	182	10	182	0	182	0	182	NM_173848.7	NA	NM_173848.7.1	NM_173848.7	222089	516482	0.300700948182368	Quies	Lamina	31.77	Low GC	LINE	MANE_mRNA
ACCGCAGTGCGGGTCATG	HaloSON IntronTRIP	SON_B3_9	chr1	1799737	-	NA	NA	NA	NA	28	67	39	67	NA	NA	NA	NA	54	67	66	67	NA	NA	NA	NA	100	67	52	67	NA	NA	NA	NA	NA	NA	NA	NA	NA	NA	NA	NA	NA	NA	NA	NA	NA	NA	NA	NA	NA	NA	NA	NA	44	67	139	67	112	67	85	67	616	67	257	67	40	67	86	67	36	67	80	67	348	67	114	67	NM_002074.5	NA	NM_002074.5.5	NM_002074.5	91350	14452	0.863405228634619	Tx	Speckle	43.86	Average GC	NA	MANE_mRNA
ACCGCATGAGTTACTTTA	HaloSON IntronTRIP	SON_B3_9	chr15	44428103	+	NA	NA	NA	NA	523	244	631	244	NA	NA	NA	NA	583	244	507	244	NA	NA	NA	NA	59	244	99	244	NA	NA	NA	NA	NA	NA	NA	NA	NA	NA	NA	NA	NA	NA	NA	NA	NA	NA	NA	NA	NA	NA	NA	NA	974	244	1667	244	883	244	1211	244	617	244	125	244	772	244	1008	244	540	244	653	244	75	244	220	244	NM_016396.3	NA	NM_016396.3.1	NM_016396.3	475	100935	0.00468395621733557	TssA	Interior_Act2	48.75	High GC	NA	MANE_mRNA
ACCGCATTTAACCTCAGC	HaloSON IntronTRIP	SON_B3_9	chr2	195656323	+	NA	NA	NA	NA	0	14	0	14	NA	NA	NA	NA	0	14	0	14	NA	NA	NA	NA	0	14	0	14	NA	NA	NA	NA	NA	NA	NA	NA	NA	NA	NA	NA	NA	NA	NA	NA	NA	NA	NA	NA	NA	NA	NA	NA	0	14	0	14	0	14	0	14	0	14	53	14	0	14	9	14	0	14	0	14	0	14	0	14	NA	NA	NA	NA	NA	NA	NA	EnhA2	Near_Lm2	42.96	Average GC	NA	NA
ACCGCATTTTGCCTTGTC	HaloSON IntronTRIP	SON_B3_9	chr9	34158197	+	NA	NA	NA	NA	0	23	0	23	NA	NA	NA	NA	0	23	0	23	NA	NA	NA	NA	0	23	0	23	NA	NA	NA	NA	NA	NA	NA	NA	NA	NA	NA	NA	NA	NA	NA	NA	NA	NA	NA	NA	NA	NA	NA	NA	0	23	0	23	7	23	0	23	0	23	0	23	0	23	0	23	0	23	0	23	0	23	0	23	NA	NA	NA	NA	NA	NA	NA	EnhA2	Interior_Act1	41.56	Average GC	SINE	NA
ACCGCCCTCGTAGACAAC	HaloSON IntronTRIP	SON_B3_9	chr16	85562966	+	NA	NA	NA	NA	41	8	36	8	NA	NA	NA	NA	43	8	66	8	NA	NA	NA	NA	19	8	0	8	NA	NA	NA	NA	NA	NA	NA	NA	NA	NA	NA	NA	NA	NA	NA	NA	NA	NA	NA	NA	NA	NA	NA	NA	2	8	0	8	13	8	2	8	0	8	0	8	3	8	8	8	11	8	2	8	0	8	0	8	NA	NA	NA	NA	NA	NA	NA	TssFlnkU	Interior_Act1	50.55	High GC	NA	NA
ACCGCCGGTTATATATCA	HaloSON IntronTRIP	SON_B3_9	chr6	64950054	-	NA	NA	NA	NA	0	90	0	90	NA	NA	NA	NA	0	90	0	90	NA	NA	NA	NA	0	90	0	90	NA	NA	NA	NA	NA	NA	NA	NA	NA	NA	NA	NA	NA	NA	NA	NA	NA	NA	NA	NA	NA	NA	NA	NA	0	90	0	90	0	90	0	90	0	90	0	90	0	90	0	90	0	90	0	90	0	90	0	90	NM_001142800.2	NA	NM_001142800.2.29	NM_001142800.2	757172	1230075	0.381015545626689	Quies	Lamina	30.87	Low GC	NA	MANE_mRNA
ACCGCCTACCGGGCACCT	HaloSON IntronTRIP	SON_B3_9	chr18	46868256	+	NA	NA	NA	NA	0	350	0	350	NA	NA	NA	NA	1	350	0	350	NA	NA	NA	NA	0	350	0	350	NA	NA	NA	NA	NA	NA	NA	NA	NA	NA	NA	NA	NA	NA	NA	NA	NA	NA	NA	NA	NA	NA	NA	NA	0	350	0	350	0	350	3	350	0	350	25	350	0	350	0	350	0	350	3	350	0	350	0	350	NA	NA	NA	NA	NA	NA	NA	EnhWk	Interior_Act3	46.65	Average GC	LTR	NA
ACCGCCTTCGGTCGGTCC	HaloSON IntronTRIP	SON_B3_9	chr1	91733035	-	NA	NA	NA	NA	12	28	20	28	NA	NA	NA	NA	18	28	17	28	NA	NA	NA	NA	0	28	0	28	NA	NA	NA	NA	NA	NA	NA	NA	NA	NA	NA	NA	NA	NA	NA	NA	NA	NA	NA	NA	NA	NA	NA	NA	7	28	7	28	0	28	0	28	0	28	0	28	0	28	13	28	19	28	0	28	0	28	0	28	NM_003243.5	NA	NM_003243.5.12	NM_003243.5	153116	52693	0.743971352078869	EnhA1	Interior_Act3	46.95	Average GC	NA	MANE_mRNA
ACCGCCTTCTGTCAGGAA	HaloSON IntronTRIP	SON_B3_9	chr15	39479346	+	NA	NA	NA	NA	0	137	0	137	NA	NA	NA	NA	0	137	0	137	NA	NA	NA	NA	22	137	0	137	NA	NA	NA	NA	NA	NA	NA	NA	NA	NA	NA	NA	NA	NA	NA	NA	NA	NA	NA	NA	NA	NA	NA	NA	0	137	0	137	0	137	0	137	0	137	0	137	0	137	0	137	3	137	0	137	0	137	0	137	NA	NA	NA	NA	6643	17728	0.272578064092569	Quies	Interior_Repr1	40.56	Average GC	SINE	lncRNA
ACCGCGAAACCGTTCACT	HaloSON IntronTRIP	SON_B3_9	chr12	76032445	+	NA	NA	NA	NA	75	215	129	215	NA	NA	NA	NA	74	215	137	215	NA	NA	NA	NA	0	215	152	215	NA	NA	NA	NA	NA	NA	NA	NA	NA	NA	NA	NA	NA	NA	NA	NA	NA	NA	NA	NA	NA	NA	NA	NA	128	215	145	215	121	215	108	215	0	215	0	215	314	215	194	215	260	215	175	215	38	215	140	215	NA	NA	NA	NA	NA	NA	NA	TssFlnkU	Interior_Act3	57.14	High GC	NA	NA
ACCGCGAAGCGTTTGGAC	HaloSON IntronTRIP	SON_B3_9	chr12	104137297	-	NA	NA	NA	NA	186	14	163	14	NA	NA	NA	NA	149	14	114	14	NA	NA	NA	NA	83	14	30	14	NA	NA	NA	NA	NA	NA	NA	NA	NA	NA	NA	NA	NA	NA	NA	NA	NA	NA	NA	NA	NA	NA	NA	NA	115	14	237	14	147	14	201	14	0	14	0	14	116	14	201	14	121	14	138	14	0	14	18	14	NM_006166.4	NA	NM_006166.4.7	NM_006166.4	913	20212	0.0432189349112426	TssA	Interior_Act3	55.94	High GC	NA	MANE_mRNA
ACCGCGAGGTAAAATACC	HaloSON IntronTRIP	SON_B3_9	chr19	51524686	-	NA	NA	NA	NA	5	20	6	20	NA	NA	NA	NA	18	20	14	20	NA	NA	NA	NA	0	20	0	20	NA	NA	NA	NA	NA	NA	NA	NA	NA	NA	NA	NA	NA	NA	NA	NA	NA	NA	NA	NA	NA	NA	NA	NA	0	20	0	20	3	20	0	20	0	20	0	20	0	20	0	20	0	20	0	20	0	20	0	20	NM_001245.7	NA	NM_001245.7.1	NM_001245.7	6984	6868	0.504187120993358	EnhWk	Speckle	42.46	Average GC	LINE	MANE_mRNA
ACCGCGATTTTCTTTGTC	HaloSON IntronTRIP	SON_B3_9	chr10	60383321	+	NA	NA	NA	NA	48	410	63	410	NA	NA	NA	NA	57	410	38	410	NA	NA	NA	NA	85	410	0	410	NA	NA	NA	NA	NA	NA	NA	NA	NA	NA	NA	NA	NA	NA	NA	NA	NA	NA	NA	NA	NA	NA	NA	NA	64	410	188	410	102	410	111	410	0	410	120	410	118	410	184	410	177	410	89	410	97	410	1	410	NA	NA	NA	NA	NA	NA	NA	Quies	Interior_Act3	37.26	Average GC	NA	NA
ACCGCGCCTAATCCAACC	HaloSON IntronTRIP	SON_B3_9	chr10	50900799	-	NA	NA	NA	NA	0	16	0	16	NA	NA	NA	NA	0	16	0	16	NA	NA	NA	NA	0	16	0	16	NA	NA	NA	NA	NA	NA	NA	NA	NA	NA	NA	NA	NA	NA	NA	NA	NA	NA	NA	NA	NA	NA	NA	NA	0	16	0	16	0	16	0	16	0	16	0	16	0	16	0	16	0	16	0	16	0	16	0	16	NA	NA	NA	NA	NA	NA	NA	Quies	Near_Lm2	38.26	Average GC	NA	NA
ACCGCGCCTACCGAACCA	HaloSON IntronTRIP	SON_B3_9	chr22	35394143	-	NA	NA	NA	NA	3	34	2	34	NA	NA	NA	NA	0	34	0	34	NA	NA	NA	NA	0	34	0	34	NA	NA	NA	NA	NA	NA	NA	NA	NA	NA	NA	NA	NA	NA	NA	NA	NA	NA	NA	NA	NA	NA	NA	NA	0	34	0	34	0	34	0	34	0	34	0	34	0	34	0	34	0	34	0	34	0	34	0	34	NA	NA	NA	NA	NA	NA	NA	EnhA1	Interior_Act1	49.85	High GC	NA	NA
ACCGCGCTCATCAGCGTA	HaloSON IntronTRIP	SON_B3_9	chr2	169573423	+	NA	NA	NA	NA	39	25	17	25	NA	NA	NA	NA	69	25	13	25	NA	NA	NA	NA	274	25	223	25	NA	NA	NA	NA	NA	NA	NA	NA	NA	NA	NA	NA	NA	NA	NA	NA	NA	NA	NA	NA	NA	NA	NA	NA	21	25	28	25	53	25	42	25	362	25	226	25	12	25	20	25	78	25	16	25	190	25	238	25	NA	NA	NA	NA	NA	NA	NA	TssA	Interior_Act3	47.25	Average GC	SINE	NA
ACCGCGGAGTCGTTAGCC	HaloSON IntronTRIP	SON_B3_9	chr5	163504482	+	NA	NA	NA	NA	3	12	3	12	NA	NA	NA	NA	0	12	4	12	NA	NA	NA	NA	0	12	0	12	NA	NA	NA	NA	NA	NA	NA	NA	NA	NA	NA	NA	NA	NA	NA	NA	NA	NA	NA	NA	NA	NA	NA	NA	0	12	0	12	0	12	0	12	0	12	0	12	0	12	0	12	0	12	0	12	0	12	0	12	NA	NA	NA	NA	NA	NA	NA	TssA	Near_Lm2	44.26	Average GC	NA	NA
ACCGCGGCGTGGGTCACC	HaloSON IntronTRIP	SON_B3_9	chrX	87581195	+	NA	NA	NA	NA	0	48	2	48	NA	NA	NA	NA	0	48	2	48	NA	NA	NA	NA	0	48	0	48	NA	NA	NA	NA	NA	NA	NA	NA	NA	NA	NA	NA	NA	NA	NA	NA	NA	NA	NA	NA	NA	NA	NA	NA	0	48	0	48	0	48	0	48	0	48	0	48	0	48	6	48	0	48	0	48	0	48	0	48	NM_019117.5	NA	NM_019117.5.1	NM_019117.5	63394	88855	0.416383687249177	EnhA2	Near_Lm2	46.95	Average GC	LINE	MANE_mRNA
ACCGCGGTCCGGGTTGGC	HaloSON IntronTRIP	SON_B3_9	chr12	120546525	+	NA	NA	NA	NA	34	18	24	18	NA	NA	NA	NA	40	18	24	18	NA	NA	NA	NA	0	18	45	18	NA	NA	NA	NA	NA	NA	NA	NA	NA	NA	NA	NA	NA	NA	NA	NA	NA	NA	NA	NA	NA	NA	NA	NA	37	18	121	18	45	18	67	18	1	18	160	18	68	18	98	18	36	18	65	18	1	18	223	18	NM_014868.5	NM_014868.5	NA	NA	12170	31063	0.281497929822127	EnhG1	Speckle	39.86	Average GC	NA	MANE_mRNA
ACCGCGGTGGGCAGCTTA	HaloSON IntronTRIP	SON_B3_9	chr7	150983806	-	NA	NA	NA	NA	8	66	5	66	NA	NA	NA	NA	4	66	9	66	NA	NA	NA	NA	0	66	0	66	NA	NA	NA	NA	NA	NA	NA	NA	NA	NA	NA	NA	NA	NA	NA	NA	NA	NA	NA	NA	NA	NA	NA	NA	0	66	20	66	6	66	7	66	0	66	0	66	0	66	0	66	9	66	4	66	0	66	0	66	NA	NA	NA	NA	NA	NA	NA	ReprPCWk	Speckle	45.25	Average GC	NA	NA
ACCGCGGTGTCCTCCGTA	HaloSON IntronTRIP	SON_B3_9	chr22	22076072	+	NA	NA	NA	NA	0	22	0	22	NA	NA	NA	NA	0	22	0	22	NA	NA	NA	NA	0	22	0	22	NA	NA	NA	NA	NA	NA	NA	NA	NA	NA	NA	NA	NA	NA	NA	NA	NA	NA	NA	NA	NA	NA	NA	NA	0	22	0	22	0	22	0	22	0	22	0	22	0	22	0	22	0	22	0	22	0	22	0	22	NA	NA	NA	NA	NA	NA	NA	ReprPCWk	Interior_Act2	43.96	Average GC	NA	NA
ACCGCGTAACTATGTTAT	HaloSON IntronTRIP	SON_B3_9	chr2	77485558	-	NA	NA	NA	NA	0	53	0	53	NA	NA	NA	NA	0	53	0	53	NA	NA	NA	NA	0	53	0	53	NA	NA	NA	NA	NA	NA	NA	NA	NA	NA	NA	NA	NA	NA	NA	NA	NA	NA	NA	NA	NA	NA	NA	NA	0	53	0	53	0	53	0	53	0	53	0	53	0	53	0	53	0	53	0	53	0	53	0	53	NM_001134745.3	NA	NM_001134745.3.1	NM_001134745.3	36818	737874	0.0475259845202997	Quies	Lamina	37.26	Average GC	NA	MANE_mRNA
ACCGCGTTACGCAGCTTA	HaloSON IntronTRIP	SON_B3_9	chr2	170029476	-	NA	NA	NA	NA	23	285	11	285	NA	NA	NA	NA	21	285	35	285	NA	NA	NA	NA	0	285	0	285	NA	NA	NA	NA	NA	NA	NA	NA	NA	NA	NA	NA	NA	NA	NA	NA	NA	NA	NA	NA	NA	NA	NA	NA	77	285	114	285	88	285	100	285	0	285	0	285	25	285	82	285	72	285	30	285	0	285	0	285	NA	NA	NA	NA	NA	NA	NA	TxWk	Interior_Act3	33.27	Low GC	NA	NA
ACCGCGTTCTGGTGCGCT	HaloSON IntronTRIP	SON_B3_9	chr3	14351866	+	NA	NA	NA	NA	4	640	22	640	NA	NA	NA	NA	0	640	16	640	NA	NA	NA	NA	0	640	94	640	NA	NA	NA	NA	NA	NA	NA	NA	NA	NA	NA	NA	NA	NA	NA	NA	NA	NA	NA	NA	NA	NA	NA	NA	18	640	50	640	30	640	82	640	153	640	4	640	16	640	74	640	58	640	39	640	0	640	39	640	NA	NA	NA	NA	NA	NA	NA	EnhWk	Interior_Act2	55.94	High GC	NA	NA
ACCGCTAACACTTAGCCT	HaloSON IntronTRIP	SON_B3_9	chr8	15420195	-	NA	NA	NA	NA	0	23	0	23	NA	NA	NA	NA	0	23	0	23	NA	NA	NA	NA	0	23	0	23	NA	NA	NA	NA	NA	NA	NA	NA	NA	NA	NA	NA	NA	NA	NA	NA	NA	NA	NA	NA	NA	NA	NA	NA	0	23	0	23	0	23	0	23	0	23	0	23	0	23	0	23	0	23	0	23	0	23	0	23	NA	NA	NA	NA	NA	NA	NA	Quies	Near_Lm2	37.66	Average GC	NA	NA
ACCGCTACGAGTGCCCGT	HaloSON IntronTRIP	SON_B3_9	chr22	42791260	-	NA	NA	NA	NA	3	59	4	59	NA	NA	NA	NA	3	59	6	59	NA	NA	NA	NA	0	59	0	59	NA	NA	NA	NA	NA	NA	NA	NA	NA	NA	NA	NA	NA	NA	NA	NA	NA	NA	NA	NA	NA	NA	NA	NA	4	59	9	59	0	59	0	59	0	59	0	59	2	59	0	59	3	59	0	59	0	59	0	59	NA	NA	NA	NA	NA	NA	NA	ReprPCWk	Speckle	50.25	High GC	NA	NA
ACCGCTACGTAGACGAGG	HaloSON IntronTRIP	SON_B3_9	chrUn_KI270742v1	32183	-	NA	NA	NA	NA	28	69	25	69	NA	NA	NA	NA	36	69	27	69	NA	NA	NA	NA	54	69	0	69	NA	NA	NA	NA	NA	NA	NA	NA	NA	NA	NA	NA	NA	NA	NA	NA	NA	NA	NA	NA	NA	NA	NA	NA	23	69	8	69	27	69	47	69	0	69	0	69	10	69	27	69	24	69	28	69	0	69	0	69	NA	NA	NA	NA	NA	NA	NA	NA	NA	33.47	Low GC	NA	NA
ACCGCTAGAGGCGCACTG	HaloSON IntronTRIP	SON_B3_9	chr14	80875110	+	NA	NA	NA	NA	0	388	0	388	NA	NA	NA	NA	0	388	0	388	NA	NA	NA	NA	0	388	0	388	NA	NA	NA	NA	NA	NA	NA	NA	NA	NA	NA	NA	NA	NA	NA	NA	NA	NA	NA	NA	NA	NA	NA	NA	0	388	0	388	0	388	0	388	0	388	0	388	0	388	0	388	0	388	0	388	0	388	0	388	NA	NA	NA	NA	NA	NA	NA	Quies	Near_Lm2	40.16	Average GC	LINE	NA
ACCGCTCCGAGCGCCGAA	HaloSON IntronTRIP	SON_B3_9	chr1	150428853	+	NA	NA	NA	NA	2	48	9	48	NA	NA	NA	NA	5	48	9	48	NA	NA	NA	NA	0	48	0	48	NA	NA	NA	NA	NA	NA	NA	NA	NA	NA	NA	NA	NA	NA	NA	NA	NA	NA	NA	NA	NA	NA	NA	NA	0	48	10	48	2	48	7	48	0	48	0	48	0	48	0	48	0	48	0	48	0	48	0	48	NM_015203.5	NA	NM_015203.5.2	NM_015203.5	64707	47713	0.575582636541541	TxWk	Speckle	43.16	Average GC	NA	MANE_mRNA
ACCGCTGGATTCCTGCTA	HaloSON IntronTRIP	SON_B3_9	chr3	142033444	+	NA	NA	NA	NA	277	237	894	237	NA	NA	NA	NA	339	237	660	237	NA	NA	NA	NA	213	237	248	237	NA	NA	NA	NA	NA	NA	NA	NA	NA	NA	NA	NA	NA	NA	NA	NA	NA	NA	NA	NA	NA	NA	NA	NA	461	237	771	237	567	237	517	237	238	237	40	237	1120	237	885	237	992	237	515	237	18	237	185	237	NA	NA	NA	NA	NA	NA	NA	EnhWk	Interior_Act3	42.46	Average GC	NA	NA
ACCGCTGGGCCCTCCCGG	HaloSON IntronTRIP	SON_B3_9	chr4	139300772	-	NA	NA	NA	NA	1246	242	1139	242	NA	NA	NA	NA	1393	242	935	242	NA	NA	NA	NA	300	242	258	242	NA	NA	NA	NA	NA	NA	NA	NA	NA	NA	NA	NA	NA	NA	NA	NA	NA	NA	NA	NA	NA	NA	NA	NA	3426	242	6589	242	3151	242	4863	242	596	242	944	242	3946	242	4823	242	3828	242	3130	242	405	242	776	242	NM_001184989.2	NA	NM_001184989.2.5	NM_001184989.2	1705	10842	0.135889057145134	TssA	Interior_Act3	41.96	Average GC	NA	MANE_mRNA
ACCGCTGTGCTACTAGAC	HaloSON IntronTRIP	SON_B3_9	chr1	148402889	-	NA	NA	NA	NA	0	60	0	60	NA	NA	NA	NA	0	60	0	60	NA	NA	NA	NA	0	60	0	60	NA	NA	NA	NA	NA	NA	NA	NA	NA	NA	NA	NA	NA	NA	NA	NA	NA	NA	NA	NA	NA	NA	NA	NA	8	60	17	60	6	60	0	60	0	60	0	60	0	60	32	60	0	60	13	60	0	60	56	60	NA	NA	NA	NA	116715	131005	0.471156951396738	Quies	Interior_Repr1	48.05	High GC	NA	lncRNA
ACCGCTGTGTGGTCCGGC	HaloSON IntronTRIP	SON_B3_9	chr3	72200956	+	NA	NA	NA	NA	0	37	0	37	NA	NA	NA	NA	0	37	0	37	NA	NA	NA	NA	0	37	0	37	NA	NA	NA	NA	NA	NA	NA	NA	NA	NA	NA	NA	NA	NA	NA	NA	NA	NA	NA	NA	NA	NA	NA	NA	0	37	0	37	0	37	0	37	0	37	0	37	0	37	0	37	0	37	0	37	0	37	0	37	NA	NA	NA	NA	49720	6820	0.879377431906615	Het	Interior_Act3	43.96	Average GC	LTR	lncRNA
ACCGCTGTTCGGAGGTCA	HaloSON IntronTRIP	SON_B3_9	chr2	162858261	-	NA	NA	NA	NA	0	163	0	163	NA	NA	NA	NA	0	163	0	163	NA	NA	NA	NA	0	163	0	163	NA	NA	NA	NA	NA	NA	NA	NA	NA	NA	NA	NA	NA	NA	NA	NA	NA	NA	NA	NA	NA	NA	NA	NA	0	163	0	163	0	163	0	163	0	163	0	163	0	163	0	163	0	163	0	163	0	163	0	163	NA	NA	NA	NA	NA	NA	NA	Het	Lamina	35.76	Average GC	NA	NA
ACCGCTTGCAGACCCCGT	HaloSON IntronTRIP	SON_B3_9	chr16	67606598	-	NA	NA	NA	NA	0	253	0	253	NA	NA	NA	NA	3	253	0	253	NA	NA	NA	NA	0	253	0	253	NA	NA	NA	NA	NA	NA	NA	NA	NA	NA	NA	NA	NA	NA	NA	NA	NA	NA	NA	NA	NA	NA	NA	NA	0	253	0	253	0	253	0	253	0	253	0	253	0	253	0	253	5	253	0	253	0	253	0	253	NA	NA	NA	NA	NA	NA	NA	EnhWk	Speckle	43.76	Average GC	NA	NA
ACCGGAATAAATAGACGC	HaloSON IntronTRIP	SON_B3_9	chr2	213560812	-	NA	NA	NA	NA	0	70	0	70	NA	NA	NA	NA	0	70	0	70	NA	NA	NA	NA	0	70	0	70	NA	NA	NA	NA	NA	NA	NA	NA	NA	NA	NA	NA	NA	NA	NA	NA	NA	NA	NA	NA	NA	NA	NA	NA	0	70	0	70	0	70	0	70	0	70	0	70	0	70	0	70	0	70	0	70	0	70	0	70	NA	NA	NA	NA	NA	NA	NA	Quies	Lamina	34.87	Average GC	NA	NA
ACCGGACACAGTGCGGGC	HaloSON IntronTRIP	SON_B3_9	chr6	13926497	-	NA	NA	NA	NA	0	14	0	14	NA	NA	NA	NA	0	14	0	14	NA	NA	NA	NA	0	14	0	14	NA	NA	NA	NA	NA	NA	NA	NA	NA	NA	NA	NA	NA	NA	NA	NA	NA	NA	NA	NA	NA	NA	NA	NA	0	14	0	14	0	14	0	14	0	14	0	14	0	14	0	14	0	14	0	14	0	14	0	14	NA	NA	NA	NA	NA	NA	NA	TssFlnk	Interior_Act2	32.67	Low GC	NA	NA
ACCGGAGGTGATTGAGTG	HaloSON IntronTRIP	SON_B3_9	chr5	153619827	+	NA	NA	NA	NA	0	2	0	2	NA	NA	NA	NA	0	2	0	2	NA	NA	NA	NA	0	2	0	2	NA	NA	NA	NA	NA	NA	NA	NA	NA	NA	NA	NA	NA	NA	NA	NA	NA	NA	NA	NA	NA	NA	NA	NA	0	2	0	2	0	2	0	2	0	2	0	2	0	2	0	2	0	2	0	2	0	2	0	2	NM_000827.4	NA	NM_000827.4.2	NM_000827.4	129158	194042	0.399622524752475	Quies	Near_Lm2	39.56	Average GC	SINE	MANE_mRNA
ACCGGCAGTCGAAGCATT	HaloSON IntronTRIP	SON_B3_9	chr12	19424125	-	NA	NA	NA	NA	0	71	0	71	NA	NA	NA	NA	0	71	0	71	NA	NA	NA	NA	0	71	0	71	NA	NA	NA	NA	NA	NA	NA	NA	NA	NA	NA	NA	NA	NA	NA	NA	NA	NA	NA	NA	NA	NA	NA	NA	0	71	0	71	0	71	0	71	0	71	0	71	0	71	0	71	0	71	0	71	0	71	0	71	NA	NA	NA	NA	NA	NA	NA	ReprPCWk	Near_Lm1	46.05	Average GC	NA	NA
ACCGGCCACGGCGCCTTT	HaloSON IntronTRIP	SON_B3_9	chr10	61871890	-	NA	NA	NA	NA	29	66	45	66	NA	NA	NA	NA	24	66	32	66	NA	NA	NA	NA	0	66	0	66	NA	NA	NA	NA	NA	NA	NA	NA	NA	NA	NA	NA	NA	NA	NA	NA	NA	NA	NA	NA	NA	NA	NA	NA	41	66	72	66	31	66	94	66	0	66	27	66	8	66	59	66	46	66	27	66	29	66	59	66	NA	NA	NA	NA	NA	NA	NA	Quies	Interior_Act3	40.96	Average GC	NA	NA
ACCGGCCCCCTCAGAAAC	HaloSON IntronTRIP	SON_B3_9	chr6	2916344	+	NA	NA	NA	NA	0	16	0	16	NA	NA	NA	NA	0	16	0	16	NA	NA	NA	NA	0	16	0	16	NA	NA	NA	NA	NA	NA	NA	NA	NA	NA	NA	NA	NA	NA	NA	NA	NA	NA	NA	NA	NA	NA	NA	NA	0	16	0	16	0	16	0	16	0	16	0	16	0	16	0	16	0	16	0	16	0	16	0	16	NA	NA	NA	NA	NA	NA	NA	TxWk	Interior_Act2	40.66	Average GC	NA	NA
ACCGGCCTCGCTCTCTCT	HaloSON IntronTRIP	SON_B3_9	chr16	49195652	-	NA	NA	NA	NA	4	271	11	271	NA	NA	NA	NA	0	271	15	271	NA	NA	NA	NA	23	271	5	271	NA	NA	NA	NA	NA	NA	NA	NA	NA	NA	NA	NA	NA	NA	NA	NA	NA	NA	NA	NA	NA	NA	NA	NA	0	271	12	271	0	271	7	271	0	271	0	271	20	271	6	271	4	271	9	271	0	271	68	271	NA	NA	NA	NA	79927	123109	0.393659252546346	Quies	Interior_Repr2	48.55	High GC	NA	lncRNA
ACCGGCGCAGACAAATAT	HaloSON IntronTRIP	SON_B3_9	chr10	74372701	+	NA	NA	NA	NA	12	28	18	28	NA	NA	NA	NA	11	28	9	28	NA	NA	NA	NA	0	28	0	28	NA	NA	NA	NA	NA	NA	NA	NA	NA	NA	NA	NA	NA	NA	NA	NA	NA	NA	NA	NA	NA	NA	NA	NA	0	28	0	28	5	28	0	28	0	28	0	28	0	28	3	28	0	28	3	28	0	28	0	28	NM_006721.4	NA	NM_006721.4.4	NM_006721.4	221481	336589	0.396869568333722	TxWk	Interior_Act3	34.57	Low GC	LINE	MANE_mRNA
ACCGGCGCCAGACTGTGA	HaloSON IntronTRIP	SON_B3_9	chr7	100021558	-	NA	NA	NA	NA	47	25	18	25	NA	NA	NA	NA	22	25	14	25	NA	NA	NA	NA	31	25	133	25	NA	NA	NA	NA	NA	NA	NA	NA	NA	NA	NA	NA	NA	NA	NA	NA	NA	NA	NA	NA	NA	NA	NA	NA	25	25	96	25	37	25	41	25	46	25	124	25	4	25	43	25	41	25	34	25	0	25	34	25	NA	NA	NA	NA	NA	NA	NA	TxWk	Speckle	42.96	Average GC	DNA	NA
ACCGGCGCTGCCTCTCGC	HaloSON IntronTRIP	SON_B3_9	chr9	116351402	+	NA	NA	NA	NA	0	33	0	33	NA	NA	NA	NA	0	33	0	33	NA	NA	NA	NA	0	33	0	33	NA	NA	NA	NA	NA	NA	NA	NA	NA	NA	NA	NA	NA	NA	NA	NA	NA	NA	NA	NA	NA	NA	NA	NA	0	33	0	33	0	33	0	33	0	33	0	33	0	33	0	33	0	33	0	33	0	33	0	33	NM_002581.5	NA	NM_002581.5.15	NM_002581.5	197612	50919	0.795120125859551	Quies	Interior_Act3	38.16	Average GC	NA	MANE_mRNA
ACCGGCGTCTGCCGACCT	HaloSON IntronTRIP	SON_B3_9	chr2	189516639	-	NA	NA	NA	NA	2	51	12	51	NA	NA	NA	NA	11	51	12	51	NA	NA	NA	NA	0	51	0	51	NA	NA	NA	NA	NA	NA	NA	NA	NA	NA	NA	NA	NA	NA	NA	NA	NA	NA	NA	NA	NA	NA	NA	NA	11	51	23	51	24	51	13	51	0	51	0	51	13	51	15	51	6	51	2	51	0	51	0	51	NA	NA	NA	NA	NA	NA	NA	EnhWk	Interior_Act3	35.06	Average GC	NA	NA
ACCGGGAGGCCCCCTTTG	HaloSON IntronTRIP	SON_B3_9	chr9	95679161	+	NA	NA	NA	NA	37	30	26	30	NA	NA	NA	NA	41	30	38	30	NA	NA	NA	NA	171	30	119	30	NA	NA	NA	NA	NA	NA	NA	NA	NA	NA	NA	NA	NA	NA	NA	NA	NA	NA	NA	NA	NA	NA	NA	NA	31	30	2	30	37	30	27	30	40	30	48	30	25	30	3	30	26	30	12	30	91	30	0	30	NA	NA	NA	NA	29057	36560	0.442827316091866	ReprPCWk	Interior_Repr2	47.65	Average GC	NA	lncRNA
ACCGGGCGAGAAGAGCCC	HaloSON IntronTRIP	SON_B3_9	chr17	47187968	-	NA	NA	NA	NA	431	118	376	118	NA	NA	NA	NA	499	118	392	118	NA	NA	NA	NA	71	118	0	118	NA	NA	NA	NA	NA	NA	NA	NA	NA	NA	NA	NA	NA	NA	NA	NA	NA	NA	NA	NA	NA	NA	NA	NA	428	118	875	118	382	118	448	118	111	118	139	118	372	118	509	118	295	118	256	118	31	118	61	118	NM_001256.6	NA	NM_001256.6.18	NM_001256.6	1327	70266	0.0185353316665037	TssFlnk	Interior_Act1	34.47	Low GC	NA	MANE_mRNA
ACCGGGCTGCGGCTGGTA	HaloSON IntronTRIP	SON_B3_9	chr16	72663854	+	NA	NA	NA	NA	8	383	27	383	NA	NA	NA	NA	11	383	10	383	NA	NA	NA	NA	0	383	0	383	NA	NA	NA	NA	NA	NA	NA	NA	NA	NA	NA	NA	NA	NA	NA	NA	NA	NA	NA	NA	NA	NA	NA	NA	12	383	32	383	27	383	8	383	0	383	0	383	9	383	11	383	14	383	29	383	0	383	0	383	NA	NA	NA	NA	NA	NA	NA	TssFlnk	Interior_Repr1	37.46	Average GC	DNA	NA
ACCGGGCTTATGTTCTTG	HaloSON IntronTRIP	SON_B3_9	chr6	127267726	-	NA	NA	NA	NA	0	2	0	2	NA	NA	NA	NA	1	2	0	2	NA	NA	NA	NA	57	2	0	2	NA	NA	NA	NA	NA	NA	NA	NA	NA	NA	NA	NA	NA	NA	NA	NA	NA	NA	NA	NA	NA	NA	NA	NA	0	2	0	2	0	2	0	2	0	2	0	2	0	2	0	2	0	2	0	2	0	2	0	2	NA	NA	NA	NA	NA	NA	NA	TssA	Near_Lm2	50.45	High GC	NA	NA
ACCGGGGATGTCCGTATA	HaloSON IntronTRIP	SON_B3_9	chr1	172319250	+	NA	NA	NA	NA	8	553	2	553	NA	NA	NA	NA	18	553	4	553	NA	NA	NA	NA	0	553	0	553	NA	NA	NA	NA	NA	NA	NA	NA	NA	NA	NA	NA	NA	NA	NA	NA	NA	NA	NA	NA	NA	NA	NA	NA	40	553	116	553	17	553	80	553	80	553	17	553	34	553	128	553	9	553	68	553	0	553	34	553	NM_015569.5	NA	NM_015569.5.16	NM_015569.5	477753	93467	0.836373026154546	Quies	Near_Lm2	38.36	Average GC	LINE	MANE_mRNA
ACCGGGGCCTGGTCCAAG	HaloSON IntronTRIP	SON_B3_9	chr17	48244161	-	NA	NA	NA	NA	0	3	0	3	NA	NA	NA	NA	0	3	3	3	NA	NA	NA	NA	0	3	0	3	NA	NA	NA	NA	NA	NA	NA	NA	NA	NA	NA	NA	NA	NA	NA	NA	NA	NA	NA	NA	NA	NA	NA	NA	0	3	0	3	0	3	0	3	0	3	0	3	0	3	0	3	0	3	0	3	0	3	0	3	NM_003726.4	NA	NM_003726.4.9	NM_003726.4	186053	110720	0.62692023870096	EnhA1	Interior_Act1	37.76	Average GC	NA	MANE_mRNA
ACCGGGGCTCGGGCTGTC	HaloSON IntronTRIP	SON_B3_9	chr1	31913031	+	NA	NA	NA	NA	0	37	0	37	NA	NA	NA	NA	5	37	2	37	NA	NA	NA	NA	18	37	27	37	NA	NA	NA	NA	NA	NA	NA	NA	NA	NA	NA	NA	NA	NA	NA	NA	NA	NA	NA	NA	NA	NA	NA	NA	0	37	0	37	0	37	0	37	0	37	0	37	0	37	0	37	0	37	5	37	0	37	9	37	NA	NA	NA	NA	NA	NA	NA	Tx	Interior_Act1	36.06	Average GC	NA	NA
ACCGGGGGGGTCTTAGTG	HaloSON IntronTRIP	SON_B3_9	chr9	131143457	-	NA	NA	NA	NA	0	50	0	50	NA	NA	NA	NA	3	50	0	50	NA	NA	NA	NA	0	50	0	50	NA	NA	NA	NA	NA	NA	NA	NA	NA	NA	NA	NA	NA	NA	NA	NA	NA	NA	NA	NA	NA	NA	NA	NA	0	50	0	50	0	50	0	50	0	50	0	50	0	50	0	50	0	50	0	50	0	50	0	50	NA	NA	NA	NA	24048	10605	0.6939658903991	Tx	Interior_Act3	34.27	Low GC	NA	lncRNA
ACCGGGTACACTCAAGAA	HaloSON IntronTRIP	SON_B3_9	chr2	26061707	+	NA	NA	NA	NA	291	227	321	227	NA	NA	NA	NA	350	227	227	227	NA	NA	NA	NA	516	227	605	227	NA	NA	NA	NA	NA	NA	NA	NA	NA	NA	NA	NA	NA	NA	NA	NA	NA	NA	NA	NA	NA	NA	NA	NA	1223	227	3571	227	1629	227	3024	227	3244	227	3990	227	1227	227	2578	227	1354	227	2275	227	1725	227	5503	227	NM_016131.5	NA	NM_016131.5.1	NM_016131.5	27624	75747	0.26723162202165	EnhWk	Interior_Act1	45.15	Average GC	NA	MANE_mRNA
ACCGGGTCCCACGAGGTC	HaloSON IntronTRIP	SON_B3_9	chr9	136244374	-	NA	NA	NA	NA	24	12	18	12	NA	NA	NA	NA	25	12	6	12	NA	NA	NA	NA	8	12	0	12	NA	NA	NA	NA	NA	NA	NA	NA	NA	NA	NA	NA	NA	NA	NA	NA	NA	NA	NA	NA	NA	NA	NA	NA	12	12	64	12	29	12	20	12	0	12	13	12	24	12	8	12	17	12	20	12	0	12	32	12	NM_181701.4	NA	NM_181701.4.11	NM_181701.4	1438	38042	0.0364235055724417	TssFlnkD	Speckle	42.26	Average GC	NA	MANE_mRNA
ACCGGGTTAACGGCCGGG	HaloSON IntronTRIP	SON_B3_9	chr13	67231069	-	NA	NA	NA	NA	0	28	0	28	NA	NA	NA	NA	0	28	0	28	NA	NA	NA	NA	0	28	0	28	NA	NA	NA	NA	NA	NA	NA	NA	NA	NA	NA	NA	NA	NA	NA	NA	NA	NA	NA	NA	NA	NA	NA	NA	0	28	0	28	4	28	7	28	1	28	0	28	8	28	0	28	0	28	0	28	79	28	0	28	NA	NA	NA	NA	NA	NA	NA	TssFlnkD	Near_Lm2	60.94	High GC	NA	NA
ACCGGGTTTGGTCACCTG	HaloSON IntronTRIP	SON_B3_9	chr3	139620274	+	NA	NA	NA	NA	0	110	0	110	NA	NA	NA	NA	0	110	0	110	NA	NA	NA	NA	0	110	0	110	NA	NA	NA	NA	NA	NA	NA	NA	NA	NA	NA	NA	NA	NA	NA	NA	NA	NA	NA	NA	NA	NA	NA	NA	0	110	0	110	7	110	0	110	0	110	0	110	0	110	0	110	0	110	0	110	0	110	0	110	NA	NA	NA	NA	230513	162425	0.586639622535871	Quies	Interior_Repr2	30.47	Low GC	NA	lncRNA
ACCGGTAAACTAAAACTG	HaloSON IntronTRIP	SON_B3_9	chr19	28730099	-	NA	NA	NA	NA	0	3	0	3	NA	NA	NA	NA	0	3	0	3	NA	NA	NA	NA	0	3	0	3	NA	NA	NA	NA	NA	NA	NA	NA	NA	NA	NA	NA	NA	NA	NA	NA	NA	NA	NA	NA	NA	NA	NA	NA	0	3	0	3	0	3	0	3	0	3	0	3	0	3	0	3	0	3	0	3	0	3	0	3	NA	NA	NA	NA	NA	NA	NA	ReprPCWk	Lamina_Like	43.76	Average GC	LTR	NA
ACCGGTCTGGGTTACGGC	HaloSON IntronTRIP	SON_B3_9	chr6	149318866	-	NA	NA	NA	NA	0	27	0	27	NA	NA	NA	NA	0	27	0	27	NA	NA	NA	NA	0	27	0	27	NA	NA	NA	NA	NA	NA	NA	NA	NA	NA	NA	NA	NA	NA	NA	NA	NA	NA	NA	NA	NA	NA	NA	NA	0	27	0	27	0	27	3	27	0	27	87	27	3	27	0	27	7	27	0	27	72	27	28	27	NA	NA	NA	NA	NA	NA	NA	TssFlnk	Interior_Act3	44.46	Average GC	NA	NA
ACCGGTCTTTGCGGCTGG	HaloSON IntronTRIP	SON_B3_9	chr15	52647469	-	NA	NA	NA	NA	0	33	4	33	NA	NA	NA	NA	0	33	7	33	NA	NA	NA	NA	0	33	0	33	NA	NA	NA	NA	NA	NA	NA	NA	NA	NA	NA	NA	NA	NA	NA	NA	NA	NA	NA	NA	NA	NA	NA	NA	0	33	12	33	0	33	2	33	0	33	0	33	0	33	0	33	0	33	0	33	0	33	0	33	NM_001385016.1	NA	NM_001385016.1.11	NM_001385016.1	31919	66149	0.325478239588857	Quies	Near_Lm1	35.06	Average GC	NA	MANE_mRNA
ACCGGTGTAGCCCGGTCT	HaloSON IntronTRIP	SON_B3_9	chr5	109387283	+	NA	NA	NA	NA	0	44	0	44	NA	NA	NA	NA	0	44	0	44	NA	NA	NA	NA	0	44	0	44	NA	NA	NA	NA	NA	NA	NA	NA	NA	NA	NA	NA	NA	NA	NA	NA	NA	NA	NA	NA	NA	NA	NA	NA	0	44	0	44	0	44	0	44	0	44	0	44	0	44	0	44	0	44	0	44	0	44	0	44	NA	NA	NA	NA	NA	NA	NA	TxWk	Interior_Act3	32.77	Low GC	NA	NA
ACCGGTTCGTTTTTGTAG	HaloSON IntronTRIP	SON_B3_9	chr12	119662408	+	NA	NA	NA	NA	0	14	2	14	NA	NA	NA	NA	0	14	0	14	NA	NA	NA	NA	0	14	0	14	NA	NA	NA	NA	NA	NA	NA	NA	NA	NA	NA	NA	NA	NA	NA	NA	NA	NA	NA	NA	NA	NA	NA	NA	0	14	0	14	0	14	0	14	0	14	0	14	0	14	0	14	0	14	0	14	0	14	0	14	NA	NA	NA	NA	NA	NA	NA	EnhWk	Interior_Act1	44.96	Average GC	LTR	NA
ACCGTAAATCTACGCGAG	HaloSON IntronTRIP	SON_B3_9	chr2	39434962	+	NA	NA	NA	NA	0	31	0	31	NA	NA	NA	NA	0	31	7	31	NA	NA	NA	NA	0	31	0	31	NA	NA	NA	NA	NA	NA	NA	NA	NA	NA	NA	NA	NA	NA	NA	NA	NA	NA	NA	NA	NA	NA	NA	NA	0	31	0	31	0	31	4	31	0	31	0	31	0	31	0	31	0	31	0	31	0	31	0	31	NA	NA	NA	NA	NA	NA	NA	TssFlnkD	Interior_Act3	40.36	Average GC	NA	NA
ACCGTACATTGCAGACCG	HaloSON IntronTRIP	SON_B3_9	chr17	8383004	-	NA	NA	NA	NA	2	42	11	42	NA	NA	NA	NA	7	42	6	42	NA	NA	NA	NA	0	42	0	42	NA	NA	NA	NA	NA	NA	NA	NA	NA	NA	NA	NA	NA	NA	NA	NA	NA	NA	NA	NA	NA	NA	NA	NA	0	42	1	42	5	42	4	42	0	42	0	42	7	42	21	42	0	42	0	42	0	42	0	42	NM_000987.5	NA	NM_000987.5.3	NM_000987.5	189	5489	0.0332863684395914	TssA	Speckle	52.75	High GC	NA	MANE_mRNA
ACCGTAGGTTGGTTAACT	HaloSON IntronTRIP	SON_B3_9	chr2	199845259	+	NA	NA	NA	NA	0	37	0	37	NA	NA	NA	NA	0	37	0	37	NA	NA	NA	NA	0	37	0	37	NA	NA	NA	NA	NA	NA	NA	NA	NA	NA	NA	NA	NA	NA	NA	NA	NA	NA	NA	NA	NA	NA	NA	NA	0	37	0	37	0	37	0	37	0	37	0	37	0	37	0	37	0	37	0	37	0	37	0	37	NA	NA	NA	NA	NA	NA	NA	Quies	Near_Lm1	37.96	Average GC	NA	NA
ACCGTATGTGTCGCATGG	HaloSON IntronTRIP	SON_B3_9	chr1	67104726	+	NA	NA	NA	NA	0	25	0	25	NA	NA	NA	NA	0	25	1	25	NA	NA	NA	NA	0	25	0	25	NA	NA	NA	NA	NA	NA	NA	NA	NA	NA	NA	NA	NA	NA	NA	NA	NA	NA	NA	NA	NA	NA	NA	NA	0	25	0	25	0	25	0	25	0	25	0	25	0	25	0	25	0	25	0	25	0	25	0	25	NA	NA	NA	NA	NA	NA	NA	Quies	Interior_Act3	34.07	Low GC	NA	NA
ACCGTCAAGCAGCCCCGG	HaloSON IntronTRIP	SON_B3_9	chrX	121119640	-	NA	NA	NA	NA	2	347	0	347	NA	NA	NA	NA	17	347	3	347	NA	NA	NA	NA	0	347	0	347	NA	NA	NA	NA	NA	NA	NA	NA	NA	NA	NA	NA	NA	NA	NA	NA	NA	NA	NA	NA	NA	NA	NA	NA	8	347	11	347	14	347	9	347	0	347	0	347	7	347	9	347	2	347	7	347	0	347	0	347	NA	NA	NA	NA	NA	NA	NA	Quies	Near_Lm1	36.06	Average GC	NA	NA
ACCGTCACAGTGTTGAAT	HaloSON IntronTRIP	SON_B3_9	chr7	134158520	+	NA	NA	NA	NA	0	10	0	10	NA	NA	NA	NA	0	10	0	10	NA	NA	NA	NA	0	10	0	10	NA	NA	NA	NA	NA	NA	NA	NA	NA	NA	NA	NA	NA	NA	NA	NA	NA	NA	NA	NA	NA	NA	NA	NA	0	10	0	10	0	10	0	10	0	10	0	10	0	10	0	10	0	10	0	10	0	10	0	10	NM_144648.3	NA	NM_144648.3.6	NM_144648.3	31181	106075	0.227174039750539	ReprPCWk	Interior_Act3	33.37	Low GC	NA	MANE_mRNA
ACCGTCCGACATTAAATT	HaloSON IntronTRIP	SON_B3_9	chr2	68143619	-	NA	NA	NA	NA	78	39	67	39	NA	NA	NA	NA	74	39	70	39	NA	NA	NA	NA	0	39	0	39	NA	NA	NA	NA	NA	NA	NA	NA	NA	NA	NA	NA	NA	NA	NA	NA	NA	NA	NA	NA	NA	NA	NA	NA	13	39	0	39	12	39	0	39	0	39	0	39	0	39	0	39	0	39	0	39	0	39	0	39	NM_138458.4	NA	NM_138458.4.5	NM_138458.4	13908	13815	0.501677307650687	Quies	Interior_Act3	36.66	Average GC	NA	MANE_mRNA
ACCGTCTGGAAGGCTTGG	HaloSON IntronTRIP	SON_B3_9	chr8	101197061	+	NA	NA	NA	NA	0	74	0	74	NA	NA	NA	NA	2	74	0	74	NA	NA	NA	NA	24	74	0	74	NA	NA	NA	NA	NA	NA	NA	NA	NA	NA	NA	NA	NA	NA	NA	NA	NA	NA	NA	NA	NA	NA	NA	NA	0	74	0	74	0	74	0	74	0	74	0	74	0	74	0	74	0	74	0	74	58	74	0	74	NA	NA	NA	NA	NA	NA	NA	TxWk	Interior_Act2	31.17	Low GC	NA	NA
ACCGTCTGGCTGTCTAGT	HaloSON IntronTRIP	SON_B3_9	chr5	10578866	-	NA	NA	NA	NA	0	28	0	28	NA	NA	NA	NA	0	28	0	28	NA	NA	NA	NA	24	28	0	28	NA	NA	NA	NA	NA	NA	NA	NA	NA	NA	NA	NA	NA	NA	NA	NA	NA	NA	NA	NA	NA	NA	NA	NA	0	28	0	28	0	28	0	28	0	28	0	28	0	28	0	28	0	28	0	28	0	28	0	28	NA	NA	NA	NA	NA	NA	NA	TxWk	Interior_Act3	42.06	Average GC	NA	NA
ACCGTCTTGCCGGCGCAC	HaloSON IntronTRIP	SON_B3_9	chr22	26606943	+	NA	NA	NA	NA	0	11	3	11	NA	NA	NA	NA	0	11	0	11	NA	NA	NA	NA	0	11	0	11	NA	NA	NA	NA	NA	NA	NA	NA	NA	NA	NA	NA	NA	NA	NA	NA	NA	NA	NA	NA	NA	NA	NA	NA	0	11	0	11	0	11	0	11	0	11	0	11	0	11	0	11	0	11	0	11	0	11	0	11	NA	NA	NA	NA	9915	4510	0.68734835355286	TxWk	Interior_Act1	42.96	Average GC	NA	lncRNA
ACCGTGAATATGAGGTTC	HaloSON IntronTRIP	SON_B3_9	chr16	24968573	+	NA	NA	NA	NA	0	96	0	96	NA	NA	NA	NA	0	96	0	96	NA	NA	NA	NA	0	96	0	96	NA	NA	NA	NA	NA	NA	NA	NA	NA	NA	NA	NA	NA	NA	NA	NA	NA	NA	NA	NA	NA	NA	NA	NA	0	96	0	96	0	96	0	96	0	96	0	96	0	96	0	96	0	96	0	96	0	96	0	96	NA	NA	NA	NA	NA	NA	NA	Tx	Interior_Act1	45.65	Average GC	NA	NA
ACCGTGACCCCTTCGCCG	HaloSON IntronTRIP	SON_B3_9	chr16	85673897	-	NA	NA	NA	NA	43	24	5	24	NA	NA	NA	NA	101	24	92	24	NA	NA	NA	NA	446	24	843	24	NA	NA	NA	NA	NA	NA	NA	NA	NA	NA	NA	NA	NA	NA	NA	NA	NA	NA	NA	NA	NA	NA	NA	NA	39	24	11	24	84	24	90	24	898	24	194	24	9	24	39	24	66	24	47	24	487	24	456	24	NA	NA	NA	NA	NA	NA	NA	Tx	Speckle	47.95	Average GC	NA	NA
ACCGTGAGCGGCAATTCC	HaloSON IntronTRIP	SON_B3_9	chr1	58900158	+	NA	NA	NA	NA	0	4	2	4	NA	NA	NA	NA	0	4	14	4	NA	NA	NA	NA	0	4	0	4	NA	NA	NA	NA	NA	NA	NA	NA	NA	NA	NA	NA	NA	NA	NA	NA	NA	NA	NA	NA	NA	NA	NA	NA	0	4	0	4	0	4	0	4	0	4	0	4	3	4	0	4	0	4	0	4	0	4	0	4	NA	NA	NA	NA	115774	340397	0.253795177685561	EnhA1	Interior_Act3	43.66	Average GC	NA	lncRNA
ACCGTGATGTGCTAAGGC	HaloSON IntronTRIP	SON_B3_9	chr16	66955667	+	NA	NA	NA	NA	0	13	0	13	NA	NA	NA	NA	0	13	0	13	NA	NA	NA	NA	0	13	0	13	NA	NA	NA	NA	NA	NA	NA	NA	NA	NA	NA	NA	NA	NA	NA	NA	NA	NA	NA	NA	NA	NA	NA	NA	0	13	0	13	7	13	0	13	0	13	0	13	0	13	0	13	0	13	0	13	0	13	0	13	NA	NA	NA	NA	12955	7589	0.630597741433022	Quies	Interior_Act1	47.65	Average GC	NA	lncRNA
ACCGTGCCCTCCCGTGCG	HaloSON IntronTRIP	SON_B3_9	chr3	77613574	-	NA	NA	NA	NA	6	56	0	56	NA	NA	NA	NA	0	56	3	56	NA	NA	NA	NA	0	56	0	56	NA	NA	NA	NA	NA	NA	NA	NA	NA	NA	NA	NA	NA	NA	NA	NA	NA	NA	NA	NA	NA	NA	NA	NA	22	56	18	56	0	56	11	56	0	56	0	56	0	56	26	56	0	56	0	56	0	56	0	56	NA	NA	NA	NA	NA	NA	NA	Quies	Lamina	29.17	Low GC	NA	NA
ACCGTGCCTTAAGTTATT	HaloSON IntronTRIP	SON_B3_9	chr18	49072302	-	NA	NA	NA	NA	43	85	44	85	NA	NA	NA	NA	56	85	47	85	NA	NA	NA	NA	0	85	43	85	NA	NA	NA	NA	NA	NA	NA	NA	NA	NA	NA	NA	NA	NA	NA	NA	NA	NA	NA	NA	NA	NA	NA	NA	47	85	99	85	28	85	27	85	0	85	0	85	24	85	9	85	32	85	35	85	68	85	0	85	NM_001353214.3	NA	NM_001353214.3.1	NM_001353214.3	388343	35916	0.915344164767277	EnhA1	Interior_Act2	40.56	Average GC	NA	MANE_mRNA
ACCGTGGAGGAATCTCTC	HaloSON IntronTRIP	SON_B3_9	chr11	3513451	+	NA	NA	NA	NA	7	16	2	16	NA	NA	NA	NA	16	16	9	16	NA	NA	NA	NA	0	16	0	16	NA	NA	NA	NA	NA	NA	NA	NA	NA	NA	NA	NA	NA	NA	NA	NA	NA	NA	NA	NA	NA	NA	NA	NA	13	16	20	16	5	16	0	16	0	16	0	16	3	16	0	16	8	16	0	16	0	16	0	16	NA	NA	NA	NA	1892	7435	0.202851935241771	TssA	Interior_Act1	45.35	Average GC	NA	lncRNA
ACCGTGGAGGTCGAACGA	HaloSON IntronTRIP	SON_B3_9	chr5	54220013	-	NA	NA	NA	NA	3	18	0	18	NA	NA	NA	NA	3	18	0	18	NA	NA	NA	NA	0	18	0	18	NA	NA	NA	NA	NA	NA	NA	NA	NA	NA	NA	NA	NA	NA	NA	NA	NA	NA	NA	NA	NA	NA	NA	NA	0	18	0	18	0	18	0	18	0	18	0	18	0	18	0	18	0	18	0	18	0	18	0	18	NM_019087.3	NA	NM_019087.3.4	NM_019087.3	90560	336072	0.212267246713795	Quies	Interior_Act3	33.27	Low GC	NA	MANE_mRNA
ACCGTGGCACGACACGCA	HaloSON IntronTRIP	SON_B3_9	chr1	154335185	+	NA	NA	NA	NA	62	45	96	45	NA	NA	NA	NA	149	45	94	45	NA	NA	NA	NA	0	45	94	45	NA	NA	NA	NA	NA	NA	NA	NA	NA	NA	NA	NA	NA	NA	NA	NA	NA	NA	NA	NA	NA	NA	NA	NA	94	45	151	45	114	45	57	45	127	45	44	45	56	45	90	45	93	45	69	45	0	45	31	45	NM_001370597.1	NA	NM_001370597.1.11	NM_001370597.1	9661	16119	0.374747866563227	Tx	Speckle	48.05	High GC	NA	MANE_mRNA
ACCGTGGCCCCCAGGGTA	HaloSON IntronTRIP	SON_B3_9	chr10	132937273	+	NA	NA	NA	NA	0	25	0	25	NA	NA	NA	NA	0	25	0	25	NA	NA	NA	NA	0	25	0	25	NA	NA	NA	NA	NA	NA	NA	NA	NA	NA	NA	NA	NA	NA	NA	NA	NA	NA	NA	NA	NA	NA	NA	NA	0	25	0	25	0	25	0	25	0	25	0	25	0	25	0	25	0	25	0	25	0	25	0	25	NA	NA	NA	NA	NA	NA	NA	ReprPCWk	Interior_Act1	38.46	Average GC	NA	NA
ACCGTGGGGAAACGGTGG	HaloSON IntronTRIP	SON_B3_9	chr2	169966850	+	NA	NA	NA	NA	17	232	50	232	NA	NA	NA	NA	7	232	39	232	NA	NA	NA	NA	0	232	65	232	NA	NA	NA	NA	NA	NA	NA	NA	NA	NA	NA	NA	NA	NA	NA	NA	NA	NA	NA	NA	NA	NA	NA	NA	41	232	42	232	22	232	11	232	0	232	19	232	40	232	69	232	47	232	30	232	0	232	107	232	NM_172070.4	NA	NM_172070.4.24	NM_172070.4	139397	117281	0.543081214595719	TxWk	Interior_Act3	35.66	Average GC	NA	MANE_mRNA
ACCGTGTATTGCTGGTAC	HaloSON IntronTRIP	SON_B3_9	chr5	159128079	-	NA	NA	NA	NA	72	123	78	123	NA	NA	NA	NA	88	123	54	123	NA	NA	NA	NA	0	123	67	123	NA	NA	NA	NA	NA	NA	NA	NA	NA	NA	NA	NA	NA	NA	NA	NA	NA	NA	NA	NA	NA	NA	NA	NA	73	123	68	123	43	123	103	123	130	123	0	123	129	123	110	123	128	123	44	123	0	123	0	123	NA	NA	NA	NA	NA	NA	NA	EnhA1	Interior_Act3	43.66	Average GC	LINE	NA
ACCGTTCGAATATGTGTC	HaloSON IntronTRIP	SON_B3_9	chr5	140190589	-	NA	NA	NA	NA	1	24	0	24	NA	NA	NA	NA	0	24	2	24	NA	NA	NA	NA	0	24	0	24	NA	NA	NA	NA	NA	NA	NA	NA	NA	NA	NA	NA	NA	NA	NA	NA	NA	NA	NA	NA	NA	NA	NA	NA	0	24	0	24	7	24	6	24	0	24	0	24	0	24	0	24	6	24	0	24	0	24	0	24	NA	NA	NA	NA	NA	NA	NA	EnhWk	Interior_Act2	35.06	Average GC	NA	NA
ACCGTTGTCTCAATGACT	HaloSON IntronTRIP	SON_B3_9	chr7	38862195	-	NA	NA	NA	NA	14	92	29	92	NA	NA	NA	NA	2	92	9	92	NA	NA	NA	NA	0	92	0	92	NA	NA	NA	NA	NA	NA	NA	NA	NA	NA	NA	NA	NA	NA	NA	NA	NA	NA	NA	NA	NA	NA	NA	NA	0	92	0	92	0	92	3	92	0	92	0	92	6	92	9	92	11	92	6	92	0	92	0	92	NM_014396.4	NA	NM_014396.4.25	NM_014396.4	46996	139222	0.252370877143993	TxWk	Interior_Act3	30.87	Low GC	NA	MANE_mRNA
ACCGTTTAAGCAGTTAAA	HaloSON IntronTRIP	SON_B3_9	chr9	97962246	-	NA	NA	NA	NA	28	142	19	142	NA	NA	NA	NA	15	142	16	142	NA	NA	NA	NA	0	142	0	142	NA	NA	NA	NA	NA	NA	NA	NA	NA	NA	NA	NA	NA	NA	NA	NA	NA	NA	NA	NA	NA	NA	NA	NA	26	142	48	142	13	142	39	142	82	142	0	142	5	142	16	142	13	142	29	142	0	142	0	142	NA	NA	NA	NA	NA	NA	NA	EnhA1	Interior_Act2	41.16	Average GC	NA	NA
ACCGTTTCGAGGTTCTAA	HaloSON IntronTRIP	SON_B3_9	chr6	135147603	+	NA	NA	NA	NA	53	310	46	310	NA	NA	NA	NA	43	310	54	310	NA	NA	NA	NA	48	310	0	310	NA	NA	NA	NA	NA	NA	NA	NA	NA	NA	NA	NA	NA	NA	NA	NA	NA	NA	NA	NA	NA	NA	NA	NA	18	310	77	310	31	310	31	310	0	310	20	310	36	310	27	310	25	310	52	310	0	310	63	310	NA	NA	NA	NA	NA	NA	NA	EnhA1	Interior_Act3	36.46	Average GC	NA	NA
ACCGTTTGGGCATAAGCG	HaloSON IntronTRIP	SON_B3_9	chr10	50382850	-	NA	NA	NA	NA	185	21	272	21	NA	NA	NA	NA	281	21	206	21	NA	NA	NA	NA	0	21	0	21	NA	NA	NA	NA	NA	NA	NA	NA	NA	NA	NA	NA	NA	NA	NA	NA	NA	NA	NA	NA	NA	NA	NA	NA	364	21	368	21	223	21	286	21	0	21	0	21	178	21	408	21	208	21	182	21	0	21	63	21	NM_147156.4	NA	NM_147156.4.5	NM_147156.4	241106	77251	0.75734474190924	TxWk	Interior_Act3	32.37	Low GC	NA	MANE_mRNA
ACCGTTTGTGTCCCCGAC	HaloSON IntronTRIP	SON_B3_9	chr10	79400872	+	NA	NA	NA	NA	10	38	5	38	NA	NA	NA	NA	4	38	10	38	NA	NA	NA	NA	0	38	0	38	NA	NA	NA	NA	NA	NA	NA	NA	NA	NA	NA	NA	NA	NA	NA	NA	NA	NA	NA	NA	NA	NA	NA	NA	3	38	20	38	18	38	6	38	0	38	0	38	44	38	34	38	13	38	4	38	0	38	0	38	NA	NA	NA	NA	18544	8402	0.688191197209233	EnhWk	Interior_Act2	55.14	High GC	NA	lncRNA
ACCGTTTTGCCGCGTTTA	HaloSON IntronTRIP	SON_B3_9	chr14	39695613	-	NA	NA	NA	NA	0	20	0	20	NA	NA	NA	NA	0	20	0	20	NA	NA	NA	NA	0	20	0	20	NA	NA	NA	NA	NA	NA	NA	NA	NA	NA	NA	NA	NA	NA	NA	NA	NA	NA	NA	NA	NA	NA	NA	NA	0	20	0	20	0	20	0	20	0	20	0	20	0	20	0	20	0	20	0	20	0	20	0	20	NA	NA	NA	NA	NA	NA	NA	Quies	Lamina	33.77	Low GC	NA	NA
ACCTAACCTGCAAGATAC	HaloSON IntronTRIP	SON_B3_9	chr16	16590293	-	NA	NA	NA	NA	4	458	7	458	NA	NA	NA	NA	11	458	14	458	NA	NA	NA	NA	65	458	85	458	NA	NA	NA	NA	NA	NA	NA	NA	NA	NA	NA	NA	NA	NA	NA	NA	NA	NA	NA	NA	NA	NA	NA	NA	15	458	34	458	16	458	12	458	0	458	80	458	14	458	15	458	27	458	17	458	78	458	0	458	NA	NA	NA	NA	NA	NA	NA	TxWk	Interior_Act1	43.36	Average GC	NA	NA
ACCTAACGGCGAACCAGT	HaloSON IntronTRIP	SON_B3_9	chr7	127895171	+	NA	NA	NA	NA	195	511	182	511	NA	NA	NA	NA	217	511	312	511	NA	NA	NA	NA	82	511	0	511	NA	NA	NA	NA	NA	NA	NA	NA	NA	NA	NA	NA	NA	NA	NA	NA	NA	NA	NA	NA	NA	NA	NA	NA	435	511	803	511	425	511	594	511	1	511	141	511	511	511	876	511	587	511	554	511	162	511	135	511	NM_014390.4	NA	NM_014390.4.13	NM_014390.4	242978	197422	0.551721162579473	EnhWk	Interior_Act3	39.46	Average GC	NA	MANE_mRNA
ACCTAACGTCGCAAACTA	HaloSON IntronTRIP	SON_B3_9	chr7	129401756	+	NA	NA	NA	NA	13	132	18	132	NA	NA	NA	NA	17	132	20	132	NA	NA	NA	NA	43	132	0	132	NA	NA	NA	NA	NA	NA	NA	NA	NA	NA	NA	NA	NA	NA	NA	NA	NA	NA	NA	NA	NA	NA	NA	NA	11	132	19	132	0	132	0	132	0	132	0	132	0	132	33	132	4	132	7	132	0	132	0	132	NM_015328.4	NA	NM_015328.4.6	NM_015328.4	176727	28455	0.861318244290435	EnhA1	Interior_Act2	45.05	Average GC	NA	MANE_mRNA
ACCTAATGCTGCGAACTT	HaloSON IntronTRIP	SON_B3_9	chr1	120372564	+	NA	NA	NA	NA	2	311	5	311	NA	NA	NA	NA	3	311	0	311	NA	NA	NA	NA	0	311	0	311	NA	NA	NA	NA	NA	NA	NA	NA	NA	NA	NA	NA	NA	NA	NA	NA	NA	NA	NA	NA	NA	NA	NA	NA	0	311	1	311	0	311	1	311	0	311	0	311	1	311	0	311	8	311	3	311	0	311	0	311	NA	NA	NA	NA	NA	NA	NA	NA	Interior_Repr1	41.46	Average GC	LTR	NA
ACCTACAACCCACCCGCG	HaloSON IntronTRIP	SON_B3_9	chr13	30228090	+	NA	NA	NA	NA	0	630	0	630	NA	NA	NA	NA	0	630	0	630	NA	NA	NA	NA	0	630	0	630	NA	NA	NA	NA	NA	NA	NA	NA	NA	NA	NA	NA	NA	NA	NA	NA	NA	NA	NA	NA	NA	NA	NA	NA	0	630	1	630	0	630	12	630	132	630	5	630	0	630	1	630	7	630	9	630	0	630	50	630	NA	NA	NA	NA	NA	NA	NA	TxWk	Interior_Act3	30.37	Low GC	NA	NA
ACCTACAATCAGAGCTGA	HaloSON IntronTRIP	SON_B3_9	chr16	30075183	+	NA	NA	NA	NA	21	81	100	81	NA	NA	NA	NA	48	81	104	81	NA	NA	NA	NA	38	81	92	81	NA	NA	NA	NA	NA	NA	NA	NA	NA	NA	NA	NA	NA	NA	NA	NA	NA	NA	NA	NA	NA	NA	NA	NA	11	81	37	81	23	81	22	81	0	81	0	81	49	81	22	81	29	81	18	81	68	81	23	81	NA	NA	NA	NA	NA	NA	NA	EnhA1	Speckle	51.75	High GC	NA	NA
ACCTACACATCTCATTGA	HaloSON IntronTRIP	SON_B3_9	chr14	85957916	-	NA	NA	NA	NA	0	36	0	36	NA	NA	NA	NA	0	36	0	36	NA	NA	NA	NA	0	36	0	36	NA	NA	NA	NA	NA	NA	NA	NA	NA	NA	NA	NA	NA	NA	NA	NA	NA	NA	NA	NA	NA	NA	NA	NA	0	36	0	36	0	36	0	36	0	36	0	36	0	36	0	36	0	36	0	36	0	36	0	36	NA	NA	NA	NA	NA	NA	NA	Quies	Lamina	33.27	Low GC	NA	NA
ACCTACATGTTACGGTTC	HaloSON IntronTRIP	SON_B3_9	chr20	30657040	+	NA	NA	NA	NA	0	5	0	5	NA	NA	NA	NA	0	5	0	5	NA	NA	NA	NA	0	5	0	5	NA	NA	NA	NA	NA	NA	NA	NA	NA	NA	NA	NA	NA	NA	NA	NA	NA	NA	NA	NA	NA	NA	NA	NA	0	5	0	5	0	5	0	5	0	5	0	5	0	5	0	5	0	5	0	5	0	5	0	5	NA	NA	NA	NA	NA	NA	NA	NA	NA	34.27	Low GC	NA	NA
ACCTACCGGCGGTTATGT	HaloSON IntronTRIP	SON_B3_9	chr4	26013578	+	NA	NA	NA	NA	0	30	0	30	NA	NA	NA	NA	0	30	0	30	NA	NA	NA	NA	0	30	0	30	NA	NA	NA	NA	NA	NA	NA	NA	NA	NA	NA	NA	NA	NA	NA	NA	NA	NA	NA	NA	NA	NA	NA	NA	0	30	0	30	0	30	0	30	0	30	0	30	0	30	0	30	0	30	0	30	0	30	0	30	NA	NA	NA	NA	NA	NA	NA	ReprPCWk	Near_Lm1	41.76	Average GC	NA	NA
ACCTACCGTACACCAGAG	HaloSON IntronTRIP	SON_B3_9	chr22	22464000	-	NA	NA	NA	NA	0	27	0	27	NA	NA	NA	NA	0	27	0	27	NA	NA	NA	NA	0	27	0	27	NA	NA	NA	NA	NA	NA	NA	NA	NA	NA	NA	NA	NA	NA	NA	NA	NA	NA	NA	NA	NA	NA	NA	NA	0	27	0	27	0	27	0	27	0	27	0	27	0	27	0	27	0	27	0	27	0	27	0	27	NA	NA	NA	NA	NA	NA	NA	ReprPCWk	Interior_Act2	45.15	Average GC	LTR	NA
ACCTACCTGGCGCTTACT	HaloSON IntronTRIP	SON_B3_9	chr18	3655207	+	NA	NA	NA	NA	598	388	1047	388	NA	NA	NA	NA	703	388	923	388	NA	NA	NA	NA	402	388	558	388	NA	NA	NA	NA	NA	NA	NA	NA	NA	NA	NA	NA	NA	NA	NA	NA	NA	NA	NA	NA	NA	NA	NA	NA	517	388	650	388	579	388	588	388	243	388	126	388	1216	388	723	388	1029	388	543	388	122	388	103	388	NA	NA	NA	NA	2177	1075	0.669434194341943	EnhA1	Interior_Act3	45.55	Average GC	NA	lncRNA
ACCTACGACGTAACGCCA	HaloSON IntronTRIP	SON_B3_9	chr18	9803687	-	NA	NA	NA	NA	0	21	0	21	NA	NA	NA	NA	0	21	0	21	NA	NA	NA	NA	0	21	0	21	NA	NA	NA	NA	NA	NA	NA	NA	NA	NA	NA	NA	NA	NA	NA	NA	NA	NA	NA	NA	NA	NA	NA	NA	0	21	0	21	0	21	0	21	0	21	0	21	0	21	0	21	0	21	0	21	0	21	0	21	NA	NA	NA	NA	NA	NA	NA	TssFlnkU	Interior_Act2	51.55	High GC	NA	NA
ACCTACGAGCGGTATTTT	HaloSON IntronTRIP	SON_B3_9	chrX	44976036	-	NA	NA	NA	NA	0	91	0	91	NA	NA	NA	NA	0	91	0	91	NA	NA	NA	NA	35	91	0	91	NA	NA	NA	NA	NA	NA	NA	NA	NA	NA	NA	NA	NA	NA	NA	NA	NA	NA	NA	NA	NA	NA	NA	NA	0	91	0	91	0	91	0	91	0	91	27	91	0	91	0	91	0	91	0	91	0	91	0	91	NA	NA	NA	NA	NA	NA	NA	TxWk	Interior_Act3	40.36	Average GC	NA	NA
ACCTACGGGCCGTAACGT	HaloSON IntronTRIP	SON_B3_9	chr11	33987824	-	NA	NA	NA	NA	0	22	0	22	NA	NA	NA	NA	0	22	0	22	NA	NA	NA	NA	0	22	0	22	NA	NA	NA	NA	NA	NA	NA	NA	NA	NA	NA	NA	NA	NA	NA	NA	NA	NA	NA	NA	NA	NA	NA	NA	0	22	0	22	0	22	0	22	0	22	0	22	0	22	0	22	0	22	0	22	0	22	0	22	NA	NA	NA	NA	NA	NA	NA	TxWk	Interior_Act2	42.06	Average GC	NA	NA
ACCTACGTCCTAAGACCT	HaloSON IntronTRIP	SON_B3_9	chr1	9746634	+	NA	NA	NA	NA	0	52	0	52	NA	NA	NA	NA	0	52	0	52	NA	NA	NA	NA	0	52	0	52	NA	NA	NA	NA	NA	NA	NA	NA	NA	NA	NA	NA	NA	NA	NA	NA	NA	NA	NA	NA	NA	NA	NA	NA	0	52	0	52	0	52	0	52	0	52	0	52	0	52	0	52	0	52	0	52	0	52	0	52	NA	NA	NA	NA	NA	NA	NA	TxWk	Interior_Act1	45.45	Average GC	SINE	NA
ACCTACTCGGCGCGCTAC	HaloSON IntronTRIP	SON_B3_9	chr5	139250069	-	NA	NA	NA	NA	0	121	0	121	NA	NA	NA	NA	0	121	0	121	NA	NA	NA	NA	0	121	0	121	NA	NA	NA	NA	NA	NA	NA	NA	NA	NA	NA	NA	NA	NA	NA	NA	NA	NA	NA	NA	NA	NA	NA	NA	0	121	12	121	0	121	0	121	0	121	0	121	0	121	0	121	0	121	1	121	0	121	0	121	NA	NA	NA	NA	NA	NA	NA	Quies	Interior_Act2	47.35	Average GC	SINE	NA
ACCTACTTAATTTGTACC	HaloSON IntronTRIP	SON_B3_9	chrX	124020441	-	NA	NA	NA	NA	0	119	0	119	NA	NA	NA	NA	0	119	0	119	NA	NA	NA	NA	0	119	0	119	NA	NA	NA	NA	NA	NA	NA	NA	NA	NA	NA	NA	NA	NA	NA	NA	NA	NA	NA	NA	NA	NA	NA	NA	0	119	0	119	0	119	0	119	0	119	0	119	0	119	8	119	0	119	1	119	0	119	0	119	NA	NA	NA	NA	NA	NA	NA	TxWk	Interior_Act3	39.46	Average GC	NA	NA
ACCTAGACGTTCTGAGAA	HaloSON IntronTRIP	SON_B3_9	chr6	109102471	+	NA	NA	NA	NA	45	66	56	66	NA	NA	NA	NA	69	66	23	66	NA	NA	NA	NA	0	66	0	66	NA	NA	NA	NA	NA	NA	NA	NA	NA	NA	NA	NA	NA	NA	NA	NA	NA	NA	NA	NA	NA	NA	NA	NA	59	66	54	66	34	66	32	66	0	66	0	66	40	66	39	66	42	66	19	66	0	66	0	66	NM_001271852.3	NA	NM_001271852.3.1	NM_001271852.3	6965	71947	0.0882628751013788	EnhWk	Interior_Act2	37.56	Average GC	NA	MANE_mRNA
ACCTAGCCTTAGCTCCCT	HaloSON IntronTRIP	SON_B3_9	chr14	94078906	+	NA	NA	NA	NA	1	103	5	103	NA	NA	NA	NA	27	103	7	103	NA	NA	NA	NA	368	103	406	103	NA	NA	NA	NA	NA	NA	NA	NA	NA	NA	NA	NA	NA	NA	NA	NA	NA	NA	NA	NA	NA	NA	NA	NA	0	103	0	103	10	103	25	103	216	103	130	103	0	103	0	103	22	103	36	103	507	103	329	103	NA	NA	NA	NA	NA	NA	NA	TssFlnkD	Interior_Act3	45.85	Average GC	NA	NA
ACCTAGCTTCACTAGCGA	HaloSON IntronTRIP	SON_B3_9	chr1	189244854	-	NA	NA	NA	NA	0	255	0	255	NA	NA	NA	NA	0	255	0	255	NA	NA	NA	NA	0	255	0	255	NA	NA	NA	NA	NA	NA	NA	NA	NA	NA	NA	NA	NA	NA	NA	NA	NA	NA	NA	NA	NA	NA	NA	NA	0	255	0	255	0	255	0	255	0	255	0	255	0	255	0	255	0	255	0	255	0	255	0	255	NA	NA	NA	NA	NA	NA	NA	Quies	Lamina	23.98	Low GC	NA	NA
ACCTAGGGACGTTCCAGC	HaloSON IntronTRIP	SON_B3_9	chr15	87608942	+	NA	NA	NA	NA	0	65	12	65	NA	NA	NA	NA	8	65	6	65	NA	NA	NA	NA	16	65	0	65	NA	NA	NA	NA	NA	NA	NA	NA	NA	NA	NA	NA	NA	NA	NA	NA	NA	NA	NA	NA	NA	NA	NA	NA	0	65	0	65	0	65	10	65	0	65	0	65	0	65	2	65	0	65	0	65	0	65	0	65	NA	NA	NA	NA	NA	NA	NA	EnhWk	Near_Lm1	43.16	Average GC	NA	NA
ACCTAGGGCCCGGGTGGC	HaloSON IntronTRIP	SON_B3_9	chr17	32533950	-	NA	NA	NA	NA	13	5	9	5	NA	NA	NA	NA	8	5	7	5	NA	NA	NA	NA	0	5	0	5	NA	NA	NA	NA	NA	NA	NA	NA	NA	NA	NA	NA	NA	NA	NA	NA	NA	NA	NA	NA	NA	NA	NA	NA	0	5	0	5	0	5	0	5	0	5	0	5	0	5	0	5	0	5	0	5	0	5	0	5	NM_015194.3	NA	NM_015194.3.1	NM_015194.3	343174	41429	0.892281131452433	TxWk	Interior_Act1	38.76	Average GC	NA	MANE_mRNA
ACCTAGGTGTACTAAGCT	HaloSON IntronTRIP	SON_B3_9	chr6	146861261	+	NA	NA	NA	NA	425	67	444	67	NA	NA	NA	NA	432	67	430	67	NA	NA	NA	NA	138	67	60	67	NA	NA	NA	NA	NA	NA	NA	NA	NA	NA	NA	NA	NA	NA	NA	NA	NA	NA	NA	NA	NA	NA	NA	NA	349	67	605	67	336	67	339	67	106	67	53	67	426	67	489	67	522	67	261	67	168	67	91	67	NA	NA	NA	NA	6278	2199	0.740592190633479	TxWk	Interior_Act3	40.56	Average GC	NA	lncRNA
ACCTAGTCGGAGCACAGG	HaloSON IntronTRIP	SON_B3_9	chr13	97468763	+	NA	NA	NA	NA	0	127	0	127	NA	NA	NA	NA	8	127	1	127	NA	NA	NA	NA	16	127	23	127	NA	NA	NA	NA	NA	NA	NA	NA	NA	NA	NA	NA	NA	NA	NA	NA	NA	NA	NA	NA	NA	NA	NA	NA	0	127	0	127	6	127	3	127	0	127	0	127	0	127	18	127	0	127	0	127	0	127	0	127	NM_021033.7	NM_021033.7	NA	NA	34595	365	0.989559496567506	Quies	Near_Lm1	36.96	Average GC	NA	MANE_mRNA
ACCTATAAACAACGGCCT	HaloSON IntronTRIP	SON_B3_9	chr8	27311619	+	NA	NA	NA	NA	79	33	78	33	NA	NA	NA	NA	105	33	38	33	NA	NA	NA	NA	0	33	0	33	NA	NA	NA	NA	NA	NA	NA	NA	NA	NA	NA	NA	NA	NA	NA	NA	NA	NA	NA	NA	NA	NA	NA	NA	18	33	6	33	38	33	28	33	0	33	0	33	24	33	22	33	22	33	11	33	0	33	0	33	NA	NA	NA	NA	NA	NA	NA	TssA	Interior_Act3	57.74	High GC	NA	NA
ACCTATATCGGAAGCGTC	HaloSON IntronTRIP	SON_B3_9	chr10	12157124	+	NA	NA	NA	NA	14	146	18	146	NA	NA	NA	NA	26	146	9	146	NA	NA	NA	NA	0	146	0	146	NA	NA	NA	NA	NA	NA	NA	NA	NA	NA	NA	NA	NA	NA	NA	NA	NA	NA	NA	NA	NA	NA	NA	NA	0	146	0	146	2	146	0	146	55	146	0	146	8	146	0	146	19	146	3	146	0	146	0	146	NM_018144.4	NA	NM_018144.4.8	NM_018144.4	27448	8283	0.76818448965884	TxWk	Interior_Act2	41.66	Average GC	NA	MANE_mRNA
ACCTATCCTCAGGTTTAC	HaloSON IntronTRIP	SON_B3_9	chr1	68158132	+	NA	NA	NA	NA	0	121	0	121	NA	NA	NA	NA	0	121	0	121	NA	NA	NA	NA	0	121	0	121	NA	NA	NA	NA	NA	NA	NA	NA	NA	NA	NA	NA	NA	NA	NA	NA	NA	NA	NA	NA	NA	NA	NA	NA	0	121	0	121	0	121	0	121	0	121	0	121	0	121	0	121	0	121	0	121	0	121	0	121	NA	NA	NA	NA	325839	44855	0.878997232218487	ReprPCWk	Near_Lm2	40.16	Average GC	NA	lncRNA
ACCTATGAAATCCCTACC	HaloSON IntronTRIP	SON_B3_9	chr16	56960309	-	NA	NA	NA	NA	0	97	0	97	NA	NA	NA	NA	0	97	0	97	NA	NA	NA	NA	0	97	0	97	NA	NA	NA	NA	NA	NA	NA	NA	NA	NA	NA	NA	NA	NA	NA	NA	NA	NA	NA	NA	NA	NA	NA	NA	0	97	0	97	0	97	0	97	0	97	0	97	0	97	0	97	0	97	0	97	0	97	0	97	NA	NA	NA	NA	NA	NA	NA	ReprPCWk	Interior_Act1	43.76	Average GC	NA	NA
ACCTATGAGGCGGCCCGC	HaloSON IntronTRIP	SON_B3_9	chr3	136909491	-	NA	NA	NA	NA	0	93	0	93	NA	NA	NA	NA	0	93	0	93	NA	NA	NA	NA	0	93	49	93	NA	NA	NA	NA	NA	NA	NA	NA	NA	NA	NA	NA	NA	NA	NA	NA	NA	NA	NA	NA	NA	NA	NA	NA	0	93	0	93	0	93	0	93	0	93	0	93	0	93	0	93	0	93	0	93	0	93	0	93	NA	NA	NA	NA	NA	NA	NA	TxWk	Interior_Act3	37.86	Average GC	LINE	NA
ACCTATGGAAAATCCTAT	HaloSON IntronTRIP	SON_B3_9	chr7	54544000	+	NA	NA	NA	NA	0	96	0	96	NA	NA	NA	NA	0	96	0	96	NA	NA	NA	NA	0	96	0	96	NA	NA	NA	NA	NA	NA	NA	NA	NA	NA	NA	NA	NA	NA	NA	NA	NA	NA	NA	NA	NA	NA	NA	NA	0	96	0	96	0	96	0	96	0	96	0	96	0	96	0	96	0	96	0	96	0	96	0	96	NM_001301009.2	NA	NM_001301009.2.1	NM_001301009.2	1626	27067	0.0566688739413794	ReprPCWk	Lamina	40.16	Average GC	NA	MANE_mRNA
ACCTATGGGTCTCTGCAG	HaloSON IntronTRIP	SON_B3_9	chr5	95647428	+	NA	NA	NA	NA	873	164	809	164	NA	NA	NA	NA	1091	164	697	164	NA	NA	NA	NA	58	164	0	164	NA	NA	NA	NA	NA	NA	NA	NA	NA	NA	NA	NA	NA	NA	NA	NA	NA	NA	NA	NA	NA	NA	NA	NA	1321	164	1768	164	1248	164	1342	164	227	164	131	164	1029	164	1197	164	1065	164	694	164	149	164	117	164	NM_001131066.2	NA	NM_001131066.2.1	NM_001131066.2	652	10654	0.0576684946046347	TssA	Interior_Act3	45.45	Average GC	NA	MANE_mRNA
ACCTATGTAGGGCACAAT	HaloSON IntronTRIP	SON_B3_9	chrX	13317763	+	NA	NA	NA	NA	18	257	8	257	NA	NA	NA	NA	37	257	30	257	NA	NA	NA	NA	39	257	91	257	NA	NA	NA	NA	NA	NA	NA	NA	NA	NA	NA	NA	NA	NA	NA	NA	NA	NA	NA	NA	NA	NA	NA	NA	47	257	30	257	24	257	37	257	1	257	40	257	16	257	42	257	23	257	34	257	0	257	22	257	NA	NA	NA	NA	7111	2170	0.766188988255576	TxWk	Interior_Act3	43.36	Average GC	NA	lncRNA
ACCTATGTCAGGTGACTA	HaloSON IntronTRIP	SON_B3_9	chr5	6504350	+	NA	NA	NA	NA	0	152	0	152	NA	NA	NA	NA	2	152	2	152	NA	NA	NA	NA	0	152	0	152	NA	NA	NA	NA	NA	NA	NA	NA	NA	NA	NA	NA	NA	NA	NA	NA	NA	NA	NA	NA	NA	NA	NA	NA	0	152	1	152	0	152	7	152	0	152	0	152	0	152	0	152	0	152	0	152	0	152	0	152	NA	NA	NA	NA	NA	NA	NA	ReprPCWk	Near_Lm1	47.75	Average GC	NA	NA
ACCTCAACAGCAAATATT	HaloSON IntronTRIP	SON_B3_9	chr14	50057908	-	NA	NA	NA	NA	0	61	0	61	NA	NA	NA	NA	2	61	4	61	NA	NA	NA	NA	0	61	0	61	NA	NA	NA	NA	NA	NA	NA	NA	NA	NA	NA	NA	NA	NA	NA	NA	NA	NA	NA	NA	NA	NA	NA	NA	0	61	0	61	0	61	0	61	0	61	0	61	0	61	0	61	5	61	0	61	0	61	0	61	NA	NA	NA	NA	47194	130337	0.26583526257386	EnhWk	Interior_Act3	45.95	Average GC	LTR	lncRNA
ACCTCAAGTCCACGGCTA	HaloSON IntronTRIP	SON_B3_9	chr1	52143239	-	NA	NA	NA	NA	0	21	0	21	NA	NA	NA	NA	0	21	0	21	NA	NA	NA	NA	0	21	0	21	NA	NA	NA	NA	NA	NA	NA	NA	NA	NA	NA	NA	NA	NA	NA	NA	NA	NA	NA	NA	NA	NA	NA	NA	0	21	0	21	2	21	0	21	71	21	0	21	0	21	0	21	0	21	0	21	0	21	0	21	NA	NA	NA	NA	NA	NA	NA	TssFlnk	Interior_Act2	38.36	Average GC	NA	NA
ACCTCACACAAGGGCACC	HaloSON IntronTRIP	SON_B3_9	chr12	82352719	+	NA	NA	NA	NA	0	237	0	237	NA	NA	NA	NA	21	237	4	237	NA	NA	NA	NA	427	237	28	237	NA	NA	NA	NA	NA	NA	NA	NA	NA	NA	NA	NA	NA	NA	NA	NA	NA	NA	NA	NA	NA	NA	NA	NA	0	237	0	237	35	237	66	237	143	237	189	237	0	237	0	237	26	237	14	237	310	237	236	237	NA	NA	NA	NA	NA	NA	NA	TxWk	Lamina	33.07	Low GC	NA	NA
ACCTCAGACGGAGCGTTG	HaloSON IntronTRIP	SON_B3_9	chr7	137987331	-	NA	NA	NA	NA	44	169	41	169	NA	NA	NA	NA	55	169	67	169	NA	NA	NA	NA	0	169	0	169	NA	NA	NA	NA	NA	NA	NA	NA	NA	NA	NA	NA	NA	NA	NA	NA	NA	NA	NA	NA	NA	NA	NA	NA	175	169	335	169	241	169	233	169	138	169	212	169	266	169	395	169	194	169	268	169	1	169	73	169	NM_194071.4	NA	NM_194071.4.11	NM_194071.4	14755	112353	0.116082386631841	EnhWk	Interior_Act3	47.15	Average GC	NA	MANE_mRNA
ACCTCATCCGGCTTATGC	HaloSON IntronTRIP	SON_B3_9	chr6	38392731	+	NA	NA	NA	NA	0	20	0	20	NA	NA	NA	NA	0	20	0	20	NA	NA	NA	NA	0	20	0	20	NA	NA	NA	NA	NA	NA	NA	NA	NA	NA	NA	NA	NA	NA	NA	NA	NA	NA	NA	NA	NA	NA	NA	NA	0	20	0	20	0	20	0	20	0	20	0	20	0	20	0	20	0	20	0	20	0	20	0	20	NA	NA	NA	NA	NA	NA	NA	ReprPCWk	Interior_Repr1	40.26	Average GC	NA	NA
ACCTCCACGGCATACATG	HaloSON IntronTRIP	SON_B3_9	chr1	88945868	+	NA	NA	NA	NA	0	232	0	232	NA	NA	NA	NA	0	232	0	232	NA	NA	NA	NA	19	232	0	232	NA	NA	NA	NA	NA	NA	NA	NA	NA	NA	NA	NA	NA	NA	NA	NA	NA	NA	NA	NA	NA	NA	NA	NA	0	232	0	232	0	232	9	232	0	232	0	232	0	232	0	232	0	232	0	232	0	232	0	232	NA	NA	NA	NA	NA	NA	NA	TxWk	Near_Lm1	29.77	Low GC	NA	NA
ACCTCCCACGGAATATGT	HaloSON IntronTRIP	SON_B3_9	chr15	58092043	-	NA	NA	NA	NA	146	459	73	459	NA	NA	NA	NA	90	459	43	459	NA	NA	NA	NA	19	459	48	459	NA	NA	NA	NA	NA	NA	NA	NA	NA	NA	NA	NA	NA	NA	NA	NA	NA	NA	NA	NA	NA	NA	NA	NA	133	459	169	459	45	459	184	459	76	459	31	459	115	459	112	459	82	459	96	459	0	459	180	459	NA	NA	NA	NA	NA	NA	NA	Quies	Interior_Act2	32.67	Low GC	NA	NA
ACCTCCCTAGAACGCGTA	HaloSON IntronTRIP	SON_B3_9	chr1	230069560	+	NA	NA	NA	NA	93	53	101	53	NA	NA	NA	NA	82	53	65	53	NA	NA	NA	NA	14	53	0	53	NA	NA	NA	NA	NA	NA	NA	NA	NA	NA	NA	NA	NA	NA	NA	NA	NA	NA	NA	NA	NA	NA	NA	NA	46	53	23	53	58	53	27	53	0	53	0	53	64	53	20	53	66	53	11	53	0	53	0	53	NM_004481.5	NA	NM_004481.5.1	NM_004481.5	2323	212562	0.0108104334876795	TssFlnk	Interior_Act2	41.36	Average GC	NA	MANE_mRNA
ACCTCCCTCGGTCGCACG	HaloSON IntronTRIP	SON_B3_9	chr4	53377460	+	NA	NA	NA	NA	3	27	3	27	NA	NA	NA	NA	0	27	0	27	NA	NA	NA	NA	0	27	0	27	NA	NA	NA	NA	NA	NA	NA	NA	NA	NA	NA	NA	NA	NA	NA	NA	NA	NA	NA	NA	NA	NA	NA	NA	0	27	0	27	0	27	0	27	0	27	0	27	0	27	0	27	2	27	8	27	0	27	0	27	NA	NA	NA	NA	NA	NA	NA	TssA	Interior_Act3	52.05	High GC	NA	NA
ACCTCCGCCTCTGCGAGT	HaloSON IntronTRIP	SON_B3_9	chr16	123667	+	NA	NA	NA	NA	8	198	0	198	NA	NA	NA	NA	8	198	9	198	NA	NA	NA	NA	46	198	127	198	NA	NA	NA	NA	NA	NA	NA	NA	NA	NA	NA	NA	NA	NA	NA	NA	NA	NA	NA	NA	NA	NA	NA	NA	2	198	21	198	10	198	3	198	0	198	139	198	0	198	0	198	0	198	22	198	0	198	31	198	NA	NA	NA	NA	NA	NA	NA	EnhG1	Speckle	52.35	High GC	NA	NA
ACCTCCGTCAGTTGACTT	HaloSON IntronTRIP	SON_B3_9	chrX	51777883	+	NA	NA	NA	NA	0	7	0	7	NA	NA	NA	NA	0	7	0	7	NA	NA	NA	NA	0	7	0	7	NA	NA	NA	NA	NA	NA	NA	NA	NA	NA	NA	NA	NA	NA	NA	NA	NA	NA	NA	NA	NA	NA	NA	NA	0	7	0	7	0	7	0	7	0	7	0	7	0	7	0	7	0	7	0	7	0	7	0	7	NA	NA	NA	NA	NA	NA	NA	ReprPCWk	Interior_Repr1	39.96	Average GC	LTR	NA
ACCTCCTGATACGGATGG	HaloSON IntronTRIP	SON_B3_9	chr10	48405609	-	NA	NA	NA	NA	0	212	1	212	NA	NA	NA	NA	3	212	5	212	NA	NA	NA	NA	0	212	0	212	NA	NA	NA	NA	NA	NA	NA	NA	NA	NA	NA	NA	NA	NA	NA	NA	NA	NA	NA	NA	NA	NA	NA	NA	18	212	5	212	5	212	4	212	0	212	0	212	13	212	28	212	20	212	18	212	0	212	48	212	NA	NA	NA	NA	NA	NA	NA	TxWk	Interior_Act3	33.27	Low GC	NA	NA
ACCTCGCAACTGCTGTTT	HaloSON IntronTRIP	SON_B3_9	chr11	44305322	+	NA	NA	NA	NA	132	34	133	34	NA	NA	NA	NA	152	34	90	34	NA	NA	NA	NA	30	34	0	34	NA	NA	NA	NA	NA	NA	NA	NA	NA	NA	NA	NA	NA	NA	NA	NA	NA	NA	NA	NA	NA	NA	NA	NA	255	34	252	34	197	34	196	34	0	34	0	34	228	34	154	34	222	34	121	34	0	34	0	34	NA	NA	NA	NA	NA	NA	NA	ReprPC	Interior_Act3	47.45	Average GC	NA	NA
ACCTCGCTTGACCGGCCT	HaloSON IntronTRIP	SON_B3_9	chr7	16268208	+	NA	NA	NA	NA	51	74	10	74	NA	NA	NA	NA	54	74	13	74	NA	NA	NA	NA	0	74	0	74	NA	NA	NA	NA	NA	NA	NA	NA	NA	NA	NA	NA	NA	NA	NA	NA	NA	NA	NA	NA	NA	NA	NA	NA	13	74	0	74	0	74	4	74	0	74	0	74	11	74	0	74	0	74	2	74	0	74	0	74	NA	NA	NA	NA	57724	2396	0.960146373918829	TssA	Near_Lm2	28.97	Low GC	NA	lncRNA
ACCTCGTTCACGCGATTG	HaloSON IntronTRIP	SON_B3_9	chr4	15611260	+	NA	NA	NA	NA	0	101	0	101	NA	NA	NA	NA	1	101	7	101	NA	NA	NA	NA	63	101	136	101	NA	NA	NA	NA	NA	NA	NA	NA	NA	NA	NA	NA	NA	NA	NA	NA	NA	NA	NA	NA	NA	NA	NA	NA	0	101	0	101	0	101	0	101	0	101	21	101	0	101	0	101	0	101	8	101	0	101	24	101	NA	NA	NA	NA	NA	NA	NA	TxWk	Near_Lm1	34.77	Average GC	NA	NA
ACCTCGTTTGGCCCACAA	HaloSON IntronTRIP	SON_B3_9	chr15	78461445	-	NA	NA	NA	NA	0	14	0	14	NA	NA	NA	NA	0	14	0	14	NA	NA	NA	NA	0	14	0	14	NA	NA	NA	NA	NA	NA	NA	NA	NA	NA	NA	NA	NA	NA	NA	NA	NA	NA	NA	NA	NA	NA	NA	NA	0	14	0	14	0	14	0	14	0	14	0	14	0	14	0	14	0	14	0	14	0	14	0	14	NA	NA	NA	NA	NA	NA	NA	TxWk	Interior_Act1	36.86	Average GC	NA	NA
ACCTCTAAACAGTGCAGT	HaloSON IntronTRIP	SON_B3_9	chr2	158918530	+	NA	NA	NA	NA	0	80	0	80	NA	NA	NA	NA	0	80	0	80	NA	NA	NA	NA	0	80	0	80	NA	NA	NA	NA	NA	NA	NA	NA	NA	NA	NA	NA	NA	NA	NA	NA	NA	NA	NA	NA	NA	NA	NA	NA	0	80	0	80	0	80	0	80	0	80	0	80	0	80	0	80	0	80	0	80	0	80	0	80	NA	NA	NA	NA	NA	NA	NA	ReprPCWk	Near_Lm1	41.66	Average GC	NA	NA
ACCTCTACACCCACCCCT	HaloSON IntronTRIP	SON_B3_9	chr8	61591967	+	NA	NA	NA	NA	0	102	0	102	NA	NA	NA	NA	0	102	0	102	NA	NA	NA	NA	0	102	0	102	NA	NA	NA	NA	NA	NA	NA	NA	NA	NA	NA	NA	NA	NA	NA	NA	NA	NA	NA	NA	NA	NA	NA	NA	0	102	0	102	0	102	0	102	0	102	0	102	0	102	0	102	0	102	0	102	0	102	0	102	NA	NA	NA	NA	NA	NA	NA	Quies	Near_Lm2	37.06	Average GC	NA	NA
ACCTCTGGTGAGTTGGAA	HaloSON IntronTRIP	SON_B3_9	chr5	25815663	+	NA	NA	NA	NA	0	250	0	250	NA	NA	NA	NA	0	250	0	250	NA	NA	NA	NA	0	250	0	250	NA	NA	NA	NA	NA	NA	NA	NA	NA	NA	NA	NA	NA	NA	NA	NA	NA	NA	NA	NA	NA	NA	NA	NA	0	250	0	250	0	250	0	250	0	250	0	250	0	250	0	250	0	250	0	250	0	250	0	250	NA	NA	NA	NA	NA	NA	NA	Quies	Lamina	34.77	Average GC	NA	NA
ACCTCTTATCTCTGCTCG	HaloSON IntronTRIP	SON_B3_9	chr9	128039146	+	NA	NA	NA	NA	0	35	0	35	NA	NA	NA	NA	0	35	0	35	NA	NA	NA	NA	0	35	0	35	NA	NA	NA	NA	NA	NA	NA	NA	NA	NA	NA	NA	NA	NA	NA	NA	NA	NA	NA	NA	NA	NA	NA	NA	0	35	0	35	0	35	0	35	0	35	0	35	0	35	0	35	0	35	0	35	0	35	0	35	NA	NA	NA	NA	NA	NA	NA	Quies	Speckle	46.35	Average GC	NA	NA
ACCTCTTGATTGGACGGT	HaloSON IntronTRIP	SON_B3_9	chr14	76675369	+	NA	NA	NA	NA	0	68	0	68	NA	NA	NA	NA	0	68	0	68	NA	NA	NA	NA	0	68	0	68	NA	NA	NA	NA	NA	NA	NA	NA	NA	NA	NA	NA	NA	NA	NA	NA	NA	NA	NA	NA	NA	NA	NA	NA	0	68	0	68	0	68	0	68	0	68	0	68	0	68	0	68	0	68	0	68	0	68	0	68	NA	NA	NA	NA	NA	NA	NA	ReprPCWk	Interior_Act2	40.96	Average GC	NA	NA
ACCTGAAGCATAATCATC	HaloSON IntronTRIP	SON_B3_9	chr18	3486104	-	NA	NA	NA	NA	0	54	0	54	NA	NA	NA	NA	5	54	1	54	NA	NA	NA	NA	0	54	0	54	NA	NA	NA	NA	NA	NA	NA	NA	NA	NA	NA	NA	NA	NA	NA	NA	NA	NA	NA	NA	NA	NA	NA	NA	0	54	0	54	4	54	0	54	0	54	0	54	0	54	0	54	5	54	0	54	0	54	0	54	NA	NA	NA	NA	NA	NA	NA	Quies	Interior_Act3	45.25	Average GC	NA	NA
ACCTGAGACGCTCAAGCA	HaloSON IntronTRIP	SON_B3_9	chr22	43993150	-	NA	NA	NA	NA	3	85	0	85	NA	NA	NA	NA	3	85	0	85	NA	NA	NA	NA	16	85	67	85	NA	NA	NA	NA	NA	NA	NA	NA	NA	NA	NA	NA	NA	NA	NA	NA	NA	NA	NA	NA	NA	NA	NA	NA	0	85	0	85	0	85	0	85	0	85	0	85	0	85	0	85	8	85	0	85	0	85	0	85	NA	NA	NA	NA	NA	NA	NA	EnhG1	Interior_Act1	52.35	High GC	NA	NA
ACCTGAGATTGTTGTCTC	HaloSON IntronTRIP	SON_B3_9	chr17	59753556	-	NA	NA	NA	NA	8	313	5	313	NA	NA	NA	NA	0	313	8	313	NA	NA	NA	NA	0	313	17	313	NA	NA	NA	NA	NA	NA	NA	NA	NA	NA	NA	NA	NA	NA	NA	NA	NA	NA	NA	NA	NA	NA	NA	NA	3	313	9	313	0	313	15	313	0	313	0	313	8	313	27	313	17	313	10	313	0	313	0	313	NA	NA	NA	NA	NA	NA	NA	TxWk	Interior_Act1	35.46	Average GC	NA	NA
ACCTGAGTCTACTGCGGT	HaloSON IntronTRIP	SON_B3_9	chr3	197172953	+	NA	NA	NA	NA	0	16	0	16	NA	NA	NA	NA	0	16	0	16	NA	NA	NA	NA	0	16	0	16	NA	NA	NA	NA	NA	NA	NA	NA	NA	NA	NA	NA	NA	NA	NA	NA	NA	NA	NA	NA	NA	NA	NA	NA	0	16	0	16	0	16	0	16	0	16	0	16	0	16	0	16	0	16	0	16	0	16	0	16	NA	NA	NA	NA	NA	NA	NA	TxWk	Interior_Act2	36.86	Average GC	LTR	NA
ACCTGATGATTGTATGTC	HaloSON IntronTRIP	SON_B3_9	chr2	61004787	-	NA	NA	NA	NA	0	17	0	17	NA	NA	NA	NA	0	17	0	17	NA	NA	NA	NA	0	17	0	17	NA	NA	NA	NA	NA	NA	NA	NA	NA	NA	NA	NA	NA	NA	NA	NA	NA	NA	NA	NA	NA	NA	NA	NA	0	17	0	17	0	17	0	17	0	17	0	17	0	17	0	17	0	17	0	17	0	17	0	17	NM_144709.4	NA	NM_144709.4.14	NM_144709.4	13468	64565	0.172593646277857	Quies	Interior_Act3	42.76	Average GC	NA	MANE_mRNA
ACCTGATTCGGCAGGTGC	HaloSON IntronTRIP	SON_B3_9	chr10	5451331	-	NA	NA	NA	NA	14	37	9	37	NA	NA	NA	NA	0	37	10	37	NA	NA	NA	NA	0	37	52	37	NA	NA	NA	NA	NA	NA	NA	NA	NA	NA	NA	NA	NA	NA	NA	NA	NA	NA	NA	NA	NA	NA	NA	NA	0	37	9	37	0	37	10	37	0	37	0	37	9	37	0	37	3	37	4	37	0	37	15	37	NA	NA	NA	NA	NA	NA	NA	EnhA2	Interior_Act2	32.57	Low GC	NA	NA
ACCTGCACTGTGCTATCC	HaloSON IntronTRIP	SON_B3_9	chr16	48612924	+	NA	NA	NA	NA	3	53	2	53	NA	NA	NA	NA	135	53	60	53	NA	NA	NA	NA	0	53	0	53	NA	NA	NA	NA	NA	NA	NA	NA	NA	NA	NA	NA	NA	NA	NA	NA	NA	NA	NA	NA	NA	NA	NA	NA	1	53	1	53	21	53	56	53	0	53	0	53	6	53	0	53	51	53	19	53	0	53	0	53	NA	NA	NA	NA	NA	NA	NA	EnhWk	Interior_Act3	46.15	Average GC	NA	NA
ACCTGCATTGCCAGTTGT	HaloSON IntronTRIP	SON_B3_9	chr17	44232234	-	NA	NA	NA	NA	42	159	48	159	NA	NA	NA	NA	44	159	21	159	NA	NA	NA	NA	24	159	36	159	NA	NA	NA	NA	NA	NA	NA	NA	NA	NA	NA	NA	NA	NA	NA	NA	NA	NA	NA	NA	NA	NA	NA	NA	120	159	129	159	89	159	93	159	0	159	0	159	60	159	93	159	53	159	61	159	87	159	174	159	NA	NA	NA	NA	NA	NA	NA	Quies	Speckle	42.76	Average GC	LINE	NA
ACCTGCCAATATTTATCA	HaloSON IntronTRIP	SON_B3_9	chr16	10356991	+	NA	NA	NA	NA	2	186	4	186	NA	NA	NA	NA	7	186	1	186	NA	NA	NA	NA	0	186	0	186	NA	NA	NA	NA	NA	NA	NA	NA	NA	NA	NA	NA	NA	NA	NA	NA	NA	NA	NA	NA	NA	NA	NA	NA	0	186	0	186	0	186	0	186	0	186	0	186	0	186	0	186	0	186	3	186	0	186	0	186	NA	NA	NA	NA	NA	NA	NA	EnhA1	Interior_Act1	48.35	High GC	NA	NA
ACCTGCGACTGGACACCA	HaloSON IntronTRIP	SON_B3_9	chr20	17970356	+	NA	NA	NA	NA	5	5	5	5	NA	NA	NA	NA	2	5	2	5	NA	NA	NA	NA	0	5	0	5	NA	NA	NA	NA	NA	NA	NA	NA	NA	NA	NA	NA	NA	NA	NA	NA	NA	NA	NA	NA	NA	NA	NA	NA	2	5	0	5	0	5	0	5	0	5	0	5	0	5	0	5	0	5	0	5	0	5	0	5	NM_052865.4	NM_052865.4	NA	NA	1339	20766	0.0605745306491744	TssA	Interior_Act3	38.46	Average GC	NA	MANE_mRNA
ACCTGCGCGCGAGCATAT	HaloSON IntronTRIP	SON_B3_9	chr2	203369957	+	NA	NA	NA	NA	87	37	85	37	NA	NA	NA	NA	141	37	58	37	NA	NA	NA	NA	38	37	0	37	NA	NA	NA	NA	NA	NA	NA	NA	NA	NA	NA	NA	NA	NA	NA	NA	NA	NA	NA	NA	NA	NA	NA	NA	108	37	145	37	104	37	86	37	0	37	3	37	84	37	67	37	52	37	46	37	0	37	0	37	NM_001375670.1	NA	NM_001375670.1.2	NM_001375670.1	41564	62212	0.400516497070614	Quies	Interior_Act3	35.66	Average GC	NA	MANE_mRNA
ACCTGCGGCCTTCTGGTA	HaloSON IntronTRIP	SON_B3_9	chr6	20434218	-	NA	NA	NA	NA	0	396	0	396	NA	NA	NA	NA	0	396	4	396	NA	NA	NA	NA	13	396	0	396	NA	NA	NA	NA	NA	NA	NA	NA	NA	NA	NA	NA	NA	NA	NA	NA	NA	NA	NA	NA	NA	NA	NA	NA	0	396	0	396	1	396	10	396	49	396	36	396	0	396	0	396	1	396	4	396	0	396	41	396	NA	NA	NA	NA	NA	NA	NA	TxWk	Interior_Act3	37.76	Average GC	NA	NA
ACCTGCGTAAATAGGTTA	HaloSON IntronTRIP	SON_B3_9	chr1	45011685	-	NA	NA	NA	NA	14	4	2	4	NA	NA	NA	NA	9	4	15	4	NA	NA	NA	NA	0	4	0	4	NA	NA	NA	NA	NA	NA	NA	NA	NA	NA	NA	NA	NA	NA	NA	NA	NA	NA	NA	NA	NA	NA	NA	NA	7	4	8	4	3	4	11	4	0	4	0	4	10	4	16	4	14	4	1	4	0	4	0	4	NA	NA	NA	NA	NA	NA	NA	TssFlnkU	Interior_Act1	53.15	High GC	NA	NA
ACCTGCTTCACCCTCCTG	HaloSON IntronTRIP	SON_B3_9	chr15	82739063	-	NA	NA	NA	NA	440	376	415	376	NA	NA	NA	NA	499	376	322	376	NA	NA	NA	NA	25	376	51	376	NA	NA	NA	NA	NA	NA	NA	NA	NA	NA	NA	NA	NA	NA	NA	NA	NA	NA	NA	NA	NA	NA	NA	NA	187	376	85	376	214	376	71	376	136	376	0	376	233	376	131	376	152	376	85	376	1	376	0	376	NA	NA	NA	NA	NA	NA	NA	EnhWk	Interior_Act2	38.36	Average GC	NA	NA
ACCTGCTTCTCGCGGCTC	HaloSON IntronTRIP	SON_B3_9	chr9	2022911	-	NA	NA	NA	NA	0	11	0	11	NA	NA	NA	NA	0	11	0	11	NA	NA	NA	NA	0	11	0	11	NA	NA	NA	NA	NA	NA	NA	NA	NA	NA	NA	NA	NA	NA	NA	NA	NA	NA	NA	NA	NA	NA	NA	NA	0	11	0	11	0	11	0	11	0	11	0	11	0	11	0	11	0	11	0	11	0	11	0	11	NA	NA	NA	NA	NA	NA	NA	EnhA1	Near_Lm1	38.46	Average GC	NA	NA
ACCTGGACTAATCCGACA	HaloSON IntronTRIP	SON_B3_9	chr3	125269011	-	NA	NA	NA	NA	24	34	14	34	NA	NA	NA	NA	6	34	3	34	NA	NA	NA	NA	0	34	0	34	NA	NA	NA	NA	NA	NA	NA	NA	NA	NA	NA	NA	NA	NA	NA	NA	NA	NA	NA	NA	NA	NA	NA	NA	5	34	0	34	0	34	0	34	0	34	0	34	0	34	0	34	0	34	0	34	0	34	0	34	NM_021964.3	NA	NM_021964.3.2	NM_021964.3	106314	43343	0.710384412356255	Quies	Interior_Act2	40.46	Average GC	NA	MANE_mRNA
ACCTGGAGTATGCAGCGC	HaloSON IntronTRIP	SON_B3_9	chr1	65528237	+	NA	NA	NA	NA	36	7	35	7	NA	NA	NA	NA	46	7	18	7	NA	NA	NA	NA	0	7	0	7	NA	NA	NA	NA	NA	NA	NA	NA	NA	NA	NA	NA	NA	NA	NA	NA	NA	NA	NA	NA	NA	NA	NA	NA	21	7	39	7	23	7	16	7	0	7	0	7	18	7	1	7	0	7	2	7	0	7	0	7	NM_002303.6	NA	NM_002303.6.2	NM_002303.6	107570	113322	0.486980062655053	TssA	Interior_Act3	33.87	Low GC	NA	MANE_mRNA
ACCTGGGACCTGAATAGG	HaloSON IntronTRIP	SON_B3_9	chrX	149804994	+	NA	NA	NA	NA	0	45	0	45	NA	NA	NA	NA	0	45	0	45	NA	NA	NA	NA	0	45	0	45	NA	NA	NA	NA	NA	NA	NA	NA	NA	NA	NA	NA	NA	NA	NA	NA	NA	NA	NA	NA	NA	NA	NA	NA	0	45	0	45	0	45	0	45	0	45	0	45	0	45	0	45	0	45	0	45	0	45	0	45	NA	NA	NA	NA	NA	NA	NA	EnhWk	Near_Lm1	52.95	High GC	NA	NA
ACCTGGGGGTCACCGCAG	HaloSON IntronTRIP	SON_B3_9	chr19	52743960	+	NA	NA	NA	NA	6	151	11	151	NA	NA	NA	NA	17	151	10	151	NA	NA	NA	NA	25	151	40	151	NA	NA	NA	NA	NA	NA	NA	NA	NA	NA	NA	NA	NA	NA	NA	NA	NA	NA	NA	NA	NA	NA	NA	NA	19	151	20	151	7	151	34	151	148	151	76	151	5	151	10	151	25	151	0	151	0	151	0	151	NA	NA	NA	NA	NA	NA	NA	Quies	Interior_Act1	49.45	High GC	LTR	NA
ACCTGGGTAAATGGCGCT	HaloSON IntronTRIP	SON_B3_9	chr12	93570585	-	NA	NA	NA	NA	1750	22	2352	22	NA	NA	NA	NA	1745	22	2097	22	NA	NA	NA	NA	275	22	865	22	NA	NA	NA	NA	NA	NA	NA	NA	NA	NA	NA	NA	NA	NA	NA	NA	NA	NA	NA	NA	NA	NA	NA	NA	2929	22	3595	22	2751	22	2146	22	1147	22	577	22	5158	22	3644	22	4782	22	2400	22	1650	22	859	22	NA	NA	NA	NA	1183	28563	0.0397700531163854	TssA	Interior_Act3	70.43	High GC	NA	lncRNA
ACCTGGGTGCACTTGGTC	HaloSON IntronTRIP	SON_B3_9	chr9	129910162	-	NA	NA	NA	NA	9	159	4	159	NA	NA	NA	NA	0	159	5	159	NA	NA	NA	NA	0	159	0	159	NA	NA	NA	NA	NA	NA	NA	NA	NA	NA	NA	NA	NA	NA	NA	NA	NA	NA	NA	NA	NA	NA	NA	NA	0	159	4	159	5	159	0	159	0	159	0	159	0	159	0	159	4	159	0	159	0	159	0	159	NM_015033.3	NA	NM_015033.3.6	NM_015033.3	133027	22976	0.852720781010622	EnhWk	Speckle	48.05	High GC	NA	MANE_mRNA
ACCTGGGTTCGCAACCGC	HaloSON IntronTRIP	SON_B3_9	chr8	70319603	-	NA	NA	NA	NA	11	28	8	28	NA	NA	NA	NA	7	28	12	28	NA	NA	NA	NA	0	28	0	28	NA	NA	NA	NA	NA	NA	NA	NA	NA	NA	NA	NA	NA	NA	NA	NA	NA	NA	NA	NA	NA	NA	NA	NA	7	28	4	28	0	28	0	28	0	28	0	28	2	28	20	28	0	28	4	28	0	28	0	28	NM_006540.4	NA	NM_006540.4.22	NM_006540.4	84205	209822	0.286385263938346	Quies	Near_Lm2	35.76	Average GC	NA	MANE_mRNA
ACCTGGTTGACTATATAC	HaloSON IntronTRIP	SON_B3_9	chr9	87094992	+	NA	NA	NA	NA	0	175	0	175	NA	NA	NA	NA	0	175	0	175	NA	NA	NA	NA	0	175	0	175	NA	NA	NA	NA	NA	NA	NA	NA	NA	NA	NA	NA	NA	NA	NA	NA	NA	NA	NA	NA	NA	NA	NA	NA	0	175	0	175	0	175	0	175	0	175	0	175	0	175	0	175	0	175	0	175	0	175	0	175	NA	NA	NA	NA	NA	NA	NA	ReprPCWk	Interior_Repr2	39.46	Average GC	NA	NA
ACCTGTCGAGTCGCAAAT	HaloSON IntronTRIP	SON_B3_9	chr2	218708649	+	NA	NA	NA	NA	0	5	0	5	NA	NA	NA	NA	0	5	0	5	NA	NA	NA	NA	0	5	0	5	NA	NA	NA	NA	NA	NA	NA	NA	NA	NA	NA	NA	NA	NA	NA	NA	NA	NA	NA	NA	NA	NA	NA	NA	0	5	0	5	0	5	0	5	0	5	0	5	0	5	0	5	0	5	0	5	0	5	0	5	NA	NA	NA	NA	NA	NA	NA	Quies	Interior_Act1	45.35	Average GC	NA	NA
ACCTGTCGCCTCCGTGGG	HaloSON IntronTRIP	SON_B3_9	chr1	155699239	+	NA	NA	NA	NA	207	5	230	5	NA	NA	NA	NA	216	5	210	5	NA	NA	NA	NA	31	5	0	5	NA	NA	NA	NA	NA	NA	NA	NA	NA	NA	NA	NA	NA	NA	NA	NA	NA	NA	NA	NA	NA	NA	NA	NA	49	5	52	5	70	5	26	5	0	5	0	5	125	5	29	5	77	5	15	5	94	5	0	5	NM_004632.4	NA	NM_004632.4.1	NM_004632.4	10149	39771	0.203305288461538	EnhA2	Speckle	46.35	Average GC	NA	MANE_mRNA
ACCTGTCGGTATGATTAA	HaloSON IntronTRIP	SON_B3_9	chr1	65237703	+	NA	NA	NA	NA	0	8	4	8	NA	NA	NA	NA	1	8	1	8	NA	NA	NA	NA	0	8	0	8	NA	NA	NA	NA	NA	NA	NA	NA	NA	NA	NA	NA	NA	NA	NA	NA	NA	NA	NA	NA	NA	NA	NA	NA	0	8	0	8	0	8	0	8	0	8	0	8	0	8	0	8	0	8	0	8	0	8	0	8	NA	NA	NA	NA	NA	NA	NA	EnhWk	Interior_Act3	42.76	Average GC	LINE	NA
ACCTGTGAGGTTGCACTG	HaloSON IntronTRIP	SON_B3_9	chr1	155308389	-	NA	NA	NA	NA	114	4	129	4	NA	NA	NA	NA	109	4	67	4	NA	NA	NA	NA	32	4	0	4	NA	NA	NA	NA	NA	NA	NA	NA	NA	NA	NA	NA	NA	NA	NA	NA	NA	NA	NA	NA	NA	NA	NA	NA	15	4	0	4	24	4	0	4	0	4	0	4	22	4	0	4	15	4	0	4	0	4	0	4	NA	NA	NA	NA	NA	NA	NA	TssA	Speckle	52.45	High GC	SINE	NA
ACCTGTGGGCCGACGCGA	HaloSON IntronTRIP	SON_B3_9	chr4	73587528	-	NA	NA	NA	NA	0	175	2	175	NA	NA	NA	NA	0	175	0	175	NA	NA	NA	NA	0	175	0	175	NA	NA	NA	NA	NA	NA	NA	NA	NA	NA	NA	NA	NA	NA	NA	NA	NA	NA	NA	NA	NA	NA	NA	NA	0	175	0	175	0	175	0	175	0	175	0	175	0	175	0	175	0	175	0	175	0	175	0	175	NM_177532.5	NA	NM_177532.5.6	NM_177532.5	32908	15979	0.673144189661873	Quies	Near_Lm1	31.07	Low GC	NA	MANE_mRNA
ACCTGTGGGGCTCTCGCT	HaloSON IntronTRIP	SON_B3_9	chr11	86197934	-	NA	NA	NA	NA	27	11	10	11	NA	NA	NA	NA	25	11	4	11	NA	NA	NA	NA	0	11	0	11	NA	NA	NA	NA	NA	NA	NA	NA	NA	NA	NA	NA	NA	NA	NA	NA	NA	NA	NA	NA	NA	NA	NA	NA	0	11	0	11	0	11	0	11	0	11	0	11	2	11	0	11	6	11	0	11	0	11	0	11	NA	NA	NA	NA	NA	NA	NA	EnhA2	Interior_Act3	33.97	Low GC	NA	NA
ACCTGTGTGTGTCGGCCC	HaloSON IntronTRIP	SON_B3_9	chrX	45357522	-	NA	NA	NA	NA	0	23	0	23	NA	NA	NA	NA	0	23	0	23	NA	NA	NA	NA	0	23	0	23	NA	NA	NA	NA	NA	NA	NA	NA	NA	NA	NA	NA	NA	NA	NA	NA	NA	NA	NA	NA	NA	NA	NA	NA	0	23	0	23	0	23	0	23	0	23	0	23	0	23	0	23	0	23	0	23	0	23	0	23	NA	NA	NA	NA	NA	NA	NA	Quies	Near_Lm1	30.77	Low GC	LINE	NA
ACCTGTTAACTGGACGAA	HaloSON IntronTRIP	SON_B3_9	chr11	11843005	-	NA	NA	NA	NA	0	114	0	114	NA	NA	NA	NA	0	114	7	114	NA	NA	NA	NA	0	114	0	114	NA	NA	NA	NA	NA	NA	NA	NA	NA	NA	NA	NA	NA	NA	NA	NA	NA	NA	NA	NA	NA	NA	NA	NA	0	114	0	114	0	114	0	114	0	114	0	114	0	114	0	114	0	114	0	114	0	114	0	114	NA	NA	NA	NA	NA	NA	NA	TssA	Interior_Act2	39.06	Average GC	NA	NA
ACCTGTTGTAAGACATGA	HaloSON IntronTRIP	SON_B3_9	chr5	180859783	+	NA	NA	NA	NA	0	36	0	36	NA	NA	NA	NA	0	36	8	36	NA	NA	NA	NA	23	36	0	36	NA	NA	NA	NA	NA	NA	NA	NA	NA	NA	NA	NA	NA	NA	NA	NA	NA	NA	NA	NA	NA	NA	NA	NA	0	36	0	36	0	36	0	36	0	36	0	36	0	36	0	36	0	36	0	36	0	36	0	36	NA	NA	NA	NA	NA	NA	NA	TxWk	Interior_Act1	37.26	Average GC	NA	NA
ACCTTACAGGTACACTTG	HaloSON IntronTRIP	SON_B3_9	chr16	16054935	-	NA	NA	NA	NA	0	12	0	12	NA	NA	NA	NA	0	12	0	12	NA	NA	NA	NA	0	12	0	12	NA	NA	NA	NA	NA	NA	NA	NA	NA	NA	NA	NA	NA	NA	NA	NA	NA	NA	NA	NA	NA	NA	NA	NA	0	12	0	12	0	12	0	12	0	12	0	12	0	12	0	12	0	12	0	12	0	12	0	12	NA	NA	NA	NA	NA	NA	NA	Tx	Speckle	48.55	High GC	NA	NA
ACCTTACGTGACTTGCGG	HaloSON IntronTRIP	SON_B3_9	chr4	70687719	-	NA	NA	NA	NA	262	147	225	147	NA	NA	NA	NA	350	147	217	147	NA	NA	NA	NA	36	147	62	147	NA	NA	NA	NA	NA	NA	NA	NA	NA	NA	NA	NA	NA	NA	NA	NA	NA	NA	NA	NA	NA	NA	NA	NA	111	147	40	147	64	147	28	147	0	147	0	147	72	147	11	147	65	147	55	147	0	147	0	147	NA	NA	NA	NA	NA	NA	NA	TssA	Interior_Act3	50.35	High GC	NA	NA
ACCTTACGTTTTAGATGT	HaloSON IntronTRIP	SON_B3_9	chr8	54653895	-	NA	NA	NA	NA	0	222	0	222	NA	NA	NA	NA	0	222	0	222	NA	NA	NA	NA	0	222	0	222	NA	NA	NA	NA	NA	NA	NA	NA	NA	NA	NA	NA	NA	NA	NA	NA	NA	NA	NA	NA	NA	NA	NA	NA	0	222	0	222	0	222	0	222	0	222	0	222	0	222	0	222	0	222	0	222	0	222	0	222	NA	NA	NA	NA	NA	NA	NA	Quies	Near_Lm2	28.77	Low GC	NA	NA
ACCTTAGGAAGGGCGTTG	HaloSON IntronTRIP	SON_B3_9	chr2	171140443	-	NA	NA	NA	NA	15	74	59	74	NA	NA	NA	NA	23	74	26	74	NA	NA	NA	NA	0	74	41	74	NA	NA	NA	NA	NA	NA	NA	NA	NA	NA	NA	NA	NA	NA	NA	NA	NA	NA	NA	NA	NA	NA	NA	NA	41	74	62	74	17	74	20	74	0	74	0	74	62	74	78	74	42	74	37	74	0	74	41	74	NM_012290.5	NA	NM_012290.5.20	NM_012290.5	20450	149621	0.120243898136661	EnhA1	Interior_Act2	39.36	Average GC	NA	MANE_mRNA
ACCTTATAAGAGCCTCAC	HaloSON IntronTRIP	SON_B3_9	chr14	52455920	-	NA	NA	NA	NA	40	640	42	640	NA	NA	NA	NA	27	640	25	640	NA	NA	NA	NA	74	640	30	640	NA	NA	NA	NA	NA	NA	NA	NA	NA	NA	NA	NA	NA	NA	NA	NA	NA	NA	NA	NA	NA	NA	NA	NA	120	640	224	640	105	640	215	640	193	640	453	640	122	640	224	640	82	640	177	640	108	640	241	640	NM_020784.3	NA	NM_020784.3.4	NM_020784.3	96585	25325	0.792264785497498	TxWk	Near_Lm1	36.86	Average GC	SINE	MANE_mRNA
ACCTTATATTAACCTGGA	HaloSON IntronTRIP	SON_B3_9	chr1	153322302	+	NA	NA	NA	NA	4	77	0	77	NA	NA	NA	NA	5	77	0	77	NA	NA	NA	NA	0	77	0	77	NA	NA	NA	NA	NA	NA	NA	NA	NA	NA	NA	NA	NA	NA	NA	NA	NA	NA	NA	NA	NA	NA	NA	NA	3	77	1	77	0	77	0	77	0	77	0	77	0	77	0	77	0	77	0	77	0	77	0	77	NA	NA	NA	NA	NA	NA	NA	Quies	Interior_Act1	35.46	Average GC	NA	NA
ACCTTATTGGGTCGTGGA	HaloSON IntronTRIP	SON_B3_9	chr2	187187561	-	NA	NA	NA	NA	0	166	0	166	NA	NA	NA	NA	0	166	0	166	NA	NA	NA	NA	0	166	0	166	NA	NA	NA	NA	NA	NA	NA	NA	NA	NA	NA	NA	NA	NA	NA	NA	NA	NA	NA	NA	NA	NA	NA	NA	0	166	0	166	0	166	0	166	0	166	0	166	0	166	0	166	0	166	0	166	0	166	0	166	NA	NA	NA	NA	NA	NA	NA	Quies	Lamina	33.77	Low GC	NA	NA
ACCTTATTGTTCCGTCAT	HaloSON IntronTRIP	SON_B3_9	chr5	126971883	+	NA	NA	NA	NA	7	61	20	61	NA	NA	NA	NA	10	61	4	61	NA	NA	NA	NA	0	61	0	61	NA	NA	NA	NA	NA	NA	NA	NA	NA	NA	NA	NA	NA	NA	NA	NA	NA	NA	NA	NA	NA	NA	NA	NA	15	61	0	61	3	61	0	61	0	61	0	61	20	61	8	61	30	61	6	61	0	61	0	61	NA	NA	NA	NA	NA	NA	NA	EnhA2	Interior_Act3	39.56	Average GC	NA	NA
ACCTTCAGATTCTAGGCG	HaloSON IntronTRIP	SON_B3_9	chr2	887111	-	NA	NA	NA	NA	0	59	0	59	NA	NA	NA	NA	0	59	0	59	NA	NA	NA	NA	0	59	0	59	NA	NA	NA	NA	NA	NA	NA	NA	NA	NA	NA	NA	NA	NA	NA	NA	NA	NA	NA	NA	NA	NA	NA	NA	0	59	0	59	0	59	0	59	0	59	0	59	0	59	0	59	0	59	0	59	0	59	0	59	NA	NA	NA	NA	NA	NA	NA	ReprPC	Near_Lm1	46.95	Average GC	NA	NA
ACCTTCCCAGAGGCCATC	HaloSON IntronTRIP	SON_B3_9	chr8	51590617	-	NA	NA	NA	NA	0	134	0	134	NA	NA	NA	NA	0	134	0	134	NA	NA	NA	NA	0	134	0	134	NA	NA	NA	NA	NA	NA	NA	NA	NA	NA	NA	NA	NA	NA	NA	NA	NA	NA	NA	NA	NA	NA	NA	NA	0	134	0	134	0	134	0	134	0	134	0	134	0	134	0	134	0	134	0	134	0	134	0	134	NM_144651.5	NA	NM_144651.5.20	NM_144651.5	218828	271041	0.446707180899383	Het	Lamina	44.86	Average GC	NA	MANE_mRNA
ACCTTCCTCCCAGTTATC	HaloSON IntronTRIP	SON_B3_9	chr5	82006145	+	NA	NA	NA	NA	65	119	78	119	NA	NA	NA	NA	97	119	107	119	NA	NA	NA	NA	34	119	19	119	NA	NA	NA	NA	NA	NA	NA	NA	NA	NA	NA	NA	NA	NA	NA	NA	NA	NA	NA	NA	NA	NA	NA	NA	253	119	343	119	144	119	200	119	0	119	0	119	142	119	247	119	136	119	141	119	0	119	102	119	NM_031482.5	NA	NM_031482.5.2	NM_031482.5	34123	249988	0.120104466212149	Quies	Interior_Act3	28.97	Low GC	NA	MANE_mRNA
ACCTTCGATGACACTGAT	HaloSON IntronTRIP	SON_B3_9	chr15	60412505	+	NA	NA	NA	NA	0	4	0	4	NA	NA	NA	NA	0	4	0	4	NA	NA	NA	NA	0	4	0	4	NA	NA	NA	NA	NA	NA	NA	NA	NA	NA	NA	NA	NA	NA	NA	NA	NA	NA	NA	NA	NA	NA	NA	NA	0	4	0	4	0	4	0	4	0	4	0	4	0	4	0	4	0	4	0	4	0	4	0	4	NA	NA	NA	NA	NA	NA	NA	Quies	Interior_Act3	47.15	Average GC	NA	NA
ACCTTCGTTGGGTGACCC	HaloSON IntronTRIP	SON_B3_9	chr2	48314091	-	NA	NA	NA	NA	277	91	235	91	NA	NA	NA	NA	292	91	244	91	NA	NA	NA	NA	28	91	0	91	NA	NA	NA	NA	NA	NA	NA	NA	NA	NA	NA	NA	NA	NA	NA	NA	NA	NA	NA	NA	NA	NA	NA	NA	438	91	427	91	391	91	278	91	0	91	23	91	334	91	272	91	378	91	208	91	0	91	0	91	NA	NA	NA	NA	133	389910	0.000340988044907869	TssFlnkU	Interior_Act3	51.65	High GC	NA	lncRNA
ACCTTCTCATAGTGGGGG	HaloSON IntronTRIP	SON_B3_9	chr8	105613991	-	NA	NA	NA	NA	2	67	0	67	NA	NA	NA	NA	0	67	8	67	NA	NA	NA	NA	0	67	0	67	NA	NA	NA	NA	NA	NA	NA	NA	NA	NA	NA	NA	NA	NA	NA	NA	NA	NA	NA	NA	NA	NA	NA	NA	0	67	7	67	0	67	0	67	0	67	0	67	0	67	0	67	0	67	0	67	0	67	0	67	NA	NA	NA	NA	446533	67902	0.868006648070213	EnhWk	Interior_Act3	32.77	Low GC	NA	lncRNA
ACCTTGAATATACGTCCG	HaloSON IntronTRIP	SON_B3_9	chr4	15681435	+	NA	NA	NA	NA	8	71	3	71	NA	NA	NA	NA	12	71	6	71	NA	NA	NA	NA	0	71	0	71	NA	NA	NA	NA	NA	NA	NA	NA	NA	NA	NA	NA	NA	NA	NA	NA	NA	NA	NA	NA	NA	NA	NA	NA	3	71	0	71	0	71	2	71	0	71	0	71	0	71	0	71	0	71	0	71	0	71	0	71	NA	NA	NA	NA	NA	NA	NA	TssA	Near_Lm1	52.75	High GC	NA	NA
ACCTTGAATATCCCTACT	HaloSON IntronTRIP	SON_B3_9	chr10	50305545	+	NA	NA	NA	NA	0	74	0	74	NA	NA	NA	NA	0	74	0	74	NA	NA	NA	NA	0	74	0	74	NA	NA	NA	NA	NA	NA	NA	NA	NA	NA	NA	NA	NA	NA	NA	NA	NA	NA	NA	NA	NA	NA	NA	NA	0	74	0	74	0	74	0	74	0	74	0	74	0	74	0	74	0	74	0	74	0	74	0	74	NA	NA	NA	NA	NA	NA	NA	TxWk	Interior_Act3	29.77	Low GC	NA	NA
ACCTTGACTACGTATATC	HaloSON IntronTRIP	SON_B3_9	chr12	110094428	+	NA	NA	NA	NA	0	35	1	35	NA	NA	NA	NA	0	35	12	35	NA	NA	NA	NA	0	35	0	35	NA	NA	NA	NA	NA	NA	NA	NA	NA	NA	NA	NA	NA	NA	NA	NA	NA	NA	NA	NA	NA	NA	NA	NA	0	35	0	35	0	35	0	35	0	35	0	35	9	35	0	35	0	35	0	35	0	35	0	35	NA	NA	NA	NA	NA	NA	NA	EnhWk	Interior_Act1	46.95	Average GC	NA	NA
ACCTTGATGCAGGCCGTT	HaloSON IntronTRIP	SON_B3_9	chr15	81167537	-	NA	NA	NA	NA	0	5	0	5	NA	NA	NA	NA	0	5	1	5	NA	NA	NA	NA	0	5	40	5	NA	NA	NA	NA	NA	NA	NA	NA	NA	NA	NA	NA	NA	NA	NA	NA	NA	NA	NA	NA	NA	NA	NA	NA	0	5	0	5	0	5	0	5	0	5	0	5	0	5	0	5	0	5	0	5	0	5	0	5	NA	NA	NA	NA	NA	NA	NA	EnhA1	Interior_Act2	42.06	Average GC	NA	NA
ACCTTGCATAGACGGCTC	HaloSON IntronTRIP	SON_B3_9	chr20	50121539	+	NA	NA	NA	NA	4	33	5	33	NA	NA	NA	NA	0	33	2	33	NA	NA	NA	NA	0	33	39	33	NA	NA	NA	NA	NA	NA	NA	NA	NA	NA	NA	NA	NA	NA	NA	NA	NA	NA	NA	NA	NA	NA	NA	NA	11	33	9	33	0	33	2	33	0	33	0	33	5	33	0	33	0	33	0	33	0	33	0	33	NA	NA	NA	NA	NA	NA	NA	TxWk	Interior_Act1	51.55	High GC	SINE	NA
ACCTTGCGACACTATGTA	HaloSON IntronTRIP	SON_B3_9	chr15	81108886	-	NA	NA	NA	NA	0	8	0	8	NA	NA	NA	NA	0	8	0	8	NA	NA	NA	NA	0	8	33	8	NA	NA	NA	NA	NA	NA	NA	NA	NA	NA	NA	NA	NA	NA	NA	NA	NA	NA	NA	NA	NA	NA	NA	NA	0	8	0	8	0	8	0	8	0	8	0	8	0	8	0	8	0	8	0	8	0	8	0	8	NA	NA	NA	NA	NA	NA	NA	Quies	Interior_Act2	41.56	Average GC	DNA	NA
ACCTTGCTTGGGACGGGT	HaloSON IntronTRIP	SON_B3_9	chrX	104157287	+	NA	NA	NA	NA	16	7	12	7	NA	NA	NA	NA	3	7	18	7	NA	NA	NA	NA	0	7	0	7	NA	NA	NA	NA	NA	NA	NA	NA	NA	NA	NA	NA	NA	NA	NA	NA	NA	NA	NA	NA	NA	NA	NA	NA	0	7	0	7	0	7	0	7	0	7	0	7	0	7	0	7	0	7	0	7	0	7	0	7	NA	NA	NA	NA	NA	NA	NA	TssA	Near_Lm1	46.55	Average GC	NA	NA
ACCTTGGAAGCTCTGTGA	HaloSON IntronTRIP	SON_B3_9	chr12	68808998	+	NA	NA	NA	NA	21	6	9	6	NA	NA	NA	NA	17	6	20	6	NA	NA	NA	NA	0	6	0	6	NA	NA	NA	NA	NA	NA	NA	NA	NA	NA	NA	NA	NA	NA	NA	NA	NA	NA	NA	NA	NA	NA	NA	NA	0	6	0	6	0	6	0	6	0	6	0	6	0	6	0	6	0	6	0	6	0	6	0	6	NM_002392.6	NA	NM_002392.6.1	NM_002392.6	822	36546	0.0219974309569685	TssA	Interior_Act3	52.15	High GC	NA	MANE_mRNA
ACCTTGGCCAGGAGGGTG	HaloSON IntronTRIP	SON_B3_9	chr8	63459828	-	NA	NA	NA	NA	0	60	0	60	NA	NA	NA	NA	0	60	0	60	NA	NA	NA	NA	0	60	0	60	NA	NA	NA	NA	NA	NA	NA	NA	NA	NA	NA	NA	NA	NA	NA	NA	NA	NA	NA	NA	NA	NA	NA	NA	0	60	0	60	0	60	0	60	0	60	0	60	0	60	0	60	0	60	0	60	0	60	0	60	NA	NA	NA	NA	10377	74989	0.121558934470398	Quies	Lamina	38.16	Average GC	LINE	lncRNA
ACCTTGGGAGAGTGGGTT	HaloSON IntronTRIP	SON_B3_9	chr12	72415206	-	NA	NA	NA	NA	76	643	247	643	NA	NA	NA	NA	142	643	267	643	NA	NA	NA	NA	917	643	1116	643	NA	NA	NA	NA	NA	NA	NA	NA	NA	NA	NA	NA	NA	NA	NA	NA	NA	NA	NA	NA	NA	NA	NA	NA	339	643	1570	643	773	643	1937	643	5632	643	7417	643	871	643	2086	643	1097	643	1974	643	4566	643	7593	643	NA	NA	NA	NA	NA	NA	NA	Quies	Lamina	34.37	Low GC	NA	NA
ACCTTGTGCCGTTGCACC	HaloSON IntronTRIP	SON_B3_9	chr5	42596892	+	NA	NA	NA	NA	48	208	47	208	NA	NA	NA	NA	95	208	42	208	NA	NA	NA	NA	169	208	106	208	NA	NA	NA	NA	NA	NA	NA	NA	NA	NA	NA	NA	NA	NA	NA	NA	NA	NA	NA	NA	NA	NA	NA	NA	39	208	51	208	106	208	76	208	126	208	14	208	46	208	46	208	57	208	39	208	33	208	0	208	NM_000163.5	NA	NM_000163.5.2	NM_000163.5	173454	124986	0.581202251708886	Quies	Near_Lm2	42.46	Average GC	NA	MANE_mRNA
ACCTTTAGAAGTCGCCGC	HaloSON IntronTRIP	SON_B3_9	chr5	108340579	-	NA	NA	NA	NA	2	287	5	287	NA	NA	NA	NA	23	287	4	287	NA	NA	NA	NA	0	287	0	287	NA	NA	NA	NA	NA	NA	NA	NA	NA	NA	NA	NA	NA	NA	NA	NA	NA	NA	NA	NA	NA	NA	NA	NA	22	287	33	287	43	287	43	287	0	287	0	287	5	287	62	287	13	287	41	287	0	287	0	287	NM_001163315.3	NA	NM_001163315.3.5	NM_001163315.3	41519	481545	0.0793765198904914	Quies	Near_Lm2	32.27	Low GC	NA	MANE_mRNA
ACCTTTATCTCCTCTCCC	HaloSON IntronTRIP	SON_B3_9	chr12	24947720	+	NA	NA	NA	NA	0	60	0	60	NA	NA	NA	NA	0	60	0	60	NA	NA	NA	NA	0	60	29	60	NA	NA	NA	NA	NA	NA	NA	NA	NA	NA	NA	NA	NA	NA	NA	NA	NA	NA	NA	NA	NA	NA	NA	NA	0	60	0	60	0	60	0	60	0	60	0	60	0	60	0	60	0	60	0	60	0	60	0	60	NA	NA	NA	NA	NA	NA	NA	TssA	Interior_Act3	35.66	Average GC	NA	NA
ACCTTTCGGCGTGTCCAC	HaloSON IntronTRIP	SON_B3_9	chr5	16705240	-	NA	NA	NA	NA	0	4	0	4	NA	NA	NA	NA	3	4	1	4	NA	NA	NA	NA	0	4	0	4	NA	NA	NA	NA	NA	NA	NA	NA	NA	NA	NA	NA	NA	NA	NA	NA	NA	NA	NA	NA	NA	NA	NA	NA	0	4	0	4	0	4	0	4	0	4	0	4	0	4	0	4	0	4	0	4	0	4	0	4	NM_012334.3	NA	NM_012334.3.20	NM_012334.3	231048	43334	0.842066899432178	ReprPCWk	Near_Lm1	36.76	Average GC	NA	MANE_mRNA
ACCTTTCTGGGCCGCGCT	HaloSON IntronTRIP	SON_B3_9	chr4	48666667	+	NA	NA	NA	NA	0	14	0	14	NA	NA	NA	NA	0	14	0	14	NA	NA	NA	NA	0	14	0	14	NA	NA	NA	NA	NA	NA	NA	NA	NA	NA	NA	NA	NA	NA	NA	NA	NA	NA	NA	NA	NA	NA	NA	NA	0	14	0	14	0	14	0	14	0	14	0	14	0	14	0	14	0	14	0	14	0	14	0	14	NA	NA	NA	NA	NA	NA	NA	TxWk	Interior_Act3	33.37	Low GC	DNA	NA
ACCTTTGCAGCTCCCTAG	HaloSON IntronTRIP	SON_B3_9	chr5	131744327	+	NA	NA	NA	NA	0	79	13	79	NA	NA	NA	NA	11	79	3	79	NA	NA	NA	NA	0	79	62	79	NA	NA	NA	NA	NA	NA	NA	NA	NA	NA	NA	NA	NA	NA	NA	NA	NA	NA	NA	NA	NA	NA	NA	NA	0	79	0	79	0	79	0	79	0	79	0	79	6	79	0	79	0	79	0	79	0	79	0	79	NA	NA	NA	NA	NA	NA	NA	EnhG1	Interior_Act3	33.47	Low GC	NA	NA
ACCTTTGTCTTTAGTGCA	HaloSON IntronTRIP	SON_B3_9	chr6	27723804	-	NA	NA	NA	NA	45	45	58	45	NA	NA	NA	NA	44	45	41	45	NA	NA	NA	NA	0	45	0	45	NA	NA	NA	NA	NA	NA	NA	NA	NA	NA	NA	NA	NA	NA	NA	NA	NA	NA	NA	NA	NA	NA	NA	NA	31	45	37	45	60	45	46	45	0	45	0	45	5	45	26	45	27	45	12	45	0	45	0	45	NA	NA	NA	NA	NA	NA	NA	Quies	Interior_Act2	38.56	Average GC	NA	NA
ACCTTTTTTGGCTACCGT	HaloSON IntronTRIP	SON_B3_9	chr6	30746314	-	NA	NA	NA	NA	29	48	65	48	NA	NA	NA	NA	39	48	31	48	NA	NA	NA	NA	28	48	0	48	NA	NA	NA	NA	NA	NA	NA	NA	NA	NA	NA	NA	NA	NA	NA	NA	NA	NA	NA	NA	NA	NA	NA	NA	8	48	0	48	13	48	0	48	0	48	0	48	29	48	6	48	7	48	1	48	0	48	0	48	NA	NA	NA	NA	NA	NA	NA	TxWk	Speckle	42.66	Average GC	NA	NA
ACGAAAAAAGCTGCTGTC	HaloSON IntronTRIP	SON_B3_9	chr4	10173290	+	NA	NA	NA	NA	142	238	217	238	NA	NA	NA	NA	122	238	144	238	NA	NA	NA	NA	16	238	0	238	NA	NA	NA	NA	NA	NA	NA	NA	NA	NA	NA	NA	NA	NA	NA	NA	NA	NA	NA	NA	NA	NA	NA	NA	215	238	513	238	186	238	214	238	0	238	37	238	175	238	323	238	148	238	196	238	0	238	0	238	NA	NA	NA	NA	NA	NA	NA	EnhA1	Interior_Act3	45.35	Average GC	NA	NA
ACGAAACAAGCCCTCCGG	HaloSON IntronTRIP	SON_B3_9	chr6	20962140	-	NA	NA	NA	NA	0	146	0	146	NA	NA	NA	NA	0	146	0	146	NA	NA	NA	NA	0	146	0	146	NA	NA	NA	NA	NA	NA	NA	NA	NA	NA	NA	NA	NA	NA	NA	NA	NA	NA	NA	NA	NA	NA	NA	NA	0	146	0	146	0	146	0	146	0	146	0	146	0	146	0	146	0	146	0	146	0	146	0	146	NA	NA	NA	NA	NA	NA	NA	Quies	Near_Lm1	33.77	Low GC	NA	NA
ACGAAACATGTAGCTATG	HaloSON IntronTRIP	SON_B3_9	chr14	92081768	-	NA	NA	NA	NA	22	138	26	138	NA	NA	NA	NA	14	138	20	138	NA	NA	NA	NA	144	138	64	138	NA	NA	NA	NA	NA	NA	NA	NA	NA	NA	NA	NA	NA	NA	NA	NA	NA	NA	NA	NA	NA	NA	NA	NA	18	138	11	138	14	138	40	138	71	138	140	138	33	138	23	138	1	138	60	138	0	138	46	138	NM_004993.6	NA	NM_004993.6.3	NM_004993.6	24814	23217	0.516624679894235	TxWk	Interior_Act2	35.76	Average GC	NA	MANE_mRNA
ACGAAAGAAGCAGGGATT	HaloSON IntronTRIP	SON_B3_9	chr6	82889305	-	NA	NA	NA	NA	0	313	0	313	NA	NA	NA	NA	5	313	0	313	NA	NA	NA	NA	0	313	43	313	NA	NA	NA	NA	NA	NA	NA	NA	NA	NA	NA	NA	NA	NA	NA	NA	NA	NA	NA	NA	NA	NA	NA	NA	0	313	13	313	0	313	4	313	0	313	0	313	0	313	2	313	0	313	0	313	0	313	0	313	NA	NA	NA	NA	NA	NA	NA	TxWk	Near_Lm1	34.87	Average GC	NA	NA
ACGAAATGACTACAATGG	HaloSON IntronTRIP	SON_B3_9	chr2	170362791	-	NA	NA	NA	NA	0	14	7	14	NA	NA	NA	NA	1	14	6	14	NA	NA	NA	NA	0	14	22	14	NA	NA	NA	NA	NA	NA	NA	NA	NA	NA	NA	NA	NA	NA	NA	NA	NA	NA	NA	NA	NA	NA	NA	NA	5	14	0	14	0	14	12	14	0	14	23	14	8	14	0	14	1	14	0	14	0	14	0	14	NA	NA	NA	NA	45773	30706	0.5985041645419	EnhA1	Interior_Act3	42.46	Average GC	NA	lncRNA
ACGAAATGTAGCTAGCTA	HaloSON IntronTRIP	SON_B3_9	chr5	96807300	-	NA	NA	NA	NA	6	63	0	63	NA	NA	NA	NA	11	63	11	63	NA	NA	NA	NA	0	63	0	63	NA	NA	NA	NA	NA	NA	NA	NA	NA	NA	NA	NA	NA	NA	NA	NA	NA	NA	NA	NA	NA	NA	NA	NA	0	63	0	63	0	63	0	63	0	63	0	63	0	63	0	63	0	63	0	63	0	63	0	63	NM_001040458.3	NA	NM_001040458.3.18	NM_001040458.3	645	32817	0.0192755961986731	TssFlnkU	Interior_Act3	57.34	High GC	NA	MANE_mRNA
ACGAACCTACATTCACCT	HaloSON IntronTRIP	SON_B3_9	chr15	73596230	-	NA	NA	NA	NA	187	697	212	697	NA	NA	NA	NA	183	697	138	697	NA	NA	NA	NA	110	697	157	697	NA	NA	NA	NA	NA	NA	NA	NA	NA	NA	NA	NA	NA	NA	NA	NA	NA	NA	NA	NA	NA	NA	NA	NA	774	697	1547	697	817	697	1306	697	1393	697	1304	697	648	697	1650	697	815	697	1232	697	467	697	1316	697	NM_012428.4	NA	NM_012428.4.7	NM_012428.4	37159	36217	0.506418992586132	EnhWk	Interior_Act2	45.05	Average GC	NA	MANE_mRNA
ACGAACCTCGATGCTTAT	HaloSON IntronTRIP	SON_B3_9	chr3	179027090	+	NA	NA	NA	NA	3	33	1	33	NA	NA	NA	NA	0	33	10	33	NA	NA	NA	NA	0	33	0	33	NA	NA	NA	NA	NA	NA	NA	NA	NA	NA	NA	NA	NA	NA	NA	NA	NA	NA	NA	NA	NA	NA	NA	NA	0	33	18	33	0	33	0	33	0	33	0	33	0	33	0	33	0	33	0	33	0	33	0	33	NA	NA	NA	NA	NA	NA	NA	EnhWk	Near_Lm2	38.56	Average GC	NA	NA
ACGAACGTTAGTTGCTAT	HaloSON IntronTRIP	SON_B3_9	chr3	16528051	+	NA	NA	NA	NA	0	76	0	76	NA	NA	NA	NA	0	76	0	76	NA	NA	NA	NA	0	76	0	76	NA	NA	NA	NA	NA	NA	NA	NA	NA	NA	NA	NA	NA	NA	NA	NA	NA	NA	NA	NA	NA	NA	NA	NA	0	76	0	76	0	76	0	76	0	76	0	76	0	76	0	76	0	76	0	76	0	76	0	76	NA	NA	NA	NA	3280	13852	0.191454587905674	ReprPCWk	Near_Lm1	42.66	Average GC	NA	lncRNA
ACGAACTGCAAATACTCC	HaloSON IntronTRIP	SON_B3_9	chr3	156827214	+	NA	NA	NA	NA	292	109	263	109	NA	NA	NA	NA	413	109	252	109	NA	NA	NA	NA	25	109	112	109	NA	NA	NA	NA	NA	NA	NA	NA	NA	NA	NA	NA	NA	NA	NA	NA	NA	NA	NA	NA	NA	NA	NA	NA	659	109	1350	109	557	109	822	109	77	109	140	109	486	109	1000	109	538	109	591	109	1	109	319	109	NM_001004316.3	NA	NM_001004316.3.1	NM_001004316.3	862	218915	0.00392215745960678	TssA	Interior_Act3	41.86	Average GC	LTR	MANE_mRNA
ACGAACTTGGCAAATACC	HaloSON IntronTRIP	SON_B3_9	chr17	21585033	-	NA	NA	NA	NA	3	8	4	8	NA	NA	NA	NA	0	8	2	8	NA	NA	NA	NA	0	8	0	8	NA	NA	NA	NA	NA	NA	NA	NA	NA	NA	NA	NA	NA	NA	NA	NA	NA	NA	NA	NA	NA	NA	NA	NA	0	8	0	8	0	8	0	8	0	8	0	8	0	8	0	8	8	8	0	8	0	8	0	8	NA	NA	NA	NA	NA	NA	NA	Quies	Lamina_Like	34.97	Average GC	NA	NA
ACGAAGACAGTAAGCCGT	HaloSON IntronTRIP	SON_B3_9	chr12	4144614	+	NA	NA	NA	NA	0	16	0	16	NA	NA	NA	NA	0	16	0	16	NA	NA	NA	NA	0	16	0	16	NA	NA	NA	NA	NA	NA	NA	NA	NA	NA	NA	NA	NA	NA	NA	NA	NA	NA	NA	NA	NA	NA	NA	NA	0	16	0	16	0	16	0	16	0	16	0	16	0	16	0	16	0	16	0	16	0	16	0	16	NA	NA	NA	NA	NA	NA	NA	TxWk	Interior_Act1	45.55	Average GC	DNA	NA
ACGAAGAGACCGGCGGAA	HaloSON IntronTRIP	SON_B3_9	chr5	109664069	+	NA	NA	NA	NA	0	11	0	11	NA	NA	NA	NA	0	11	0	11	NA	NA	NA	NA	0	11	0	11	NA	NA	NA	NA	NA	NA	NA	NA	NA	NA	NA	NA	NA	NA	NA	NA	NA	NA	NA	NA	NA	NA	NA	NA	0	11	0	11	0	11	0	11	0	11	0	11	0	11	0	11	0	11	0	11	0	11	0	11	NA	NA	NA	NA	NA	NA	NA	Quies	Near_Lm2	34.37	Low GC	NA	NA
ACGAAGAGCTGAGGCAGA	HaloSON IntronTRIP	SON_B3_9	chr15	65304755	-	NA	NA	NA	NA	0	10	0	10	NA	NA	NA	NA	5	10	2	10	NA	NA	NA	NA	0	10	0	10	NA	NA	NA	NA	NA	NA	NA	NA	NA	NA	NA	NA	NA	NA	NA	NA	NA	NA	NA	NA	NA	NA	NA	NA	0	10	0	10	0	10	0	10	0	10	0	10	0	10	0	10	0	10	0	10	0	10	0	10	NA	NA	NA	NA	NA	NA	NA	EnhA2	Interior_Act1	39.16	Average GC	NA	NA
ACGAAGCCCTGTGACGCT	HaloSON IntronTRIP	SON_B3_9	chr11	109990056	-	NA	NA	NA	NA	0	398	0	398	NA	NA	NA	NA	2	398	0	398	NA	NA	NA	NA	0	398	0	398	NA	NA	NA	NA	NA	NA	NA	NA	NA	NA	NA	NA	NA	NA	NA	NA	NA	NA	NA	NA	NA	NA	NA	NA	0	398	0	398	0	398	0	398	0	398	0	398	0	398	0	398	0	398	0	398	0	398	0	398	NA	NA	NA	NA	98128	186151	0.345182021886949	Quies	Near_Lm2	38.76	Average GC	NA	lncRNA
ACGAAGCGAGAGCCTGCC	HaloSON IntronTRIP	SON_B3_9	chr15	41663813	-	NA	NA	NA	NA	0	14	0	14	NA	NA	NA	NA	0	14	0	14	NA	NA	NA	NA	0	14	0	14	NA	NA	NA	NA	NA	NA	NA	NA	NA	NA	NA	NA	NA	NA	NA	NA	NA	NA	NA	NA	NA	NA	NA	NA	0	14	0	14	0	14	0	14	0	14	0	14	0	14	0	14	0	14	0	14	0	14	0	14	NA	NA	NA	NA	NA	NA	NA	TxWk	Speckle	37.16	Average GC	NA	NA
ACGAAGGAGTCGCACGTT	HaloSON IntronTRIP	SON_B3_9	chr2	161318412	-	NA	NA	NA	NA	0	13	0	13	NA	NA	NA	NA	0	13	0	13	NA	NA	NA	NA	0	13	0	13	NA	NA	NA	NA	NA	NA	NA	NA	NA	NA	NA	NA	NA	NA	NA	NA	NA	NA	NA	NA	NA	NA	NA	NA	0	13	0	13	0	13	0	13	0	13	0	13	0	13	0	13	0	13	0	13	0	13	0	13	NA	NA	NA	NA	NA	NA	NA	TxWk	Near_Lm2	30.37	Low GC	NA	NA
ACGAAGGAGTTACATGAA	HaloSON IntronTRIP	SON_B3_9	chr9	91947028	+	NA	NA	NA	NA	0	64	2	64	NA	NA	NA	NA	22	64	6	64	NA	NA	NA	NA	140	64	32	64	NA	NA	NA	NA	NA	NA	NA	NA	NA	NA	NA	NA	NA	NA	NA	NA	NA	NA	NA	NA	NA	NA	NA	NA	24	64	35	64	28	64	111	64	116	64	216	64	14	64	12	64	55	64	24	64	134	64	27	64	NA	NA	NA	NA	NA	NA	NA	TssA	Interior_Act2	38.06	Average GC	NA	NA
ACGAAGGCGCCCAAGCCG	HaloSON IntronTRIP	SON_B3_9	chr14	73562327	+	NA	NA	NA	NA	0	8	0	8	NA	NA	NA	NA	0	8	0	8	NA	NA	NA	NA	0	8	37	8	NA	NA	NA	NA	NA	NA	NA	NA	NA	NA	NA	NA	NA	NA	NA	NA	NA	NA	NA	NA	NA	NA	NA	NA	0	8	10	8	10	8	0	8	0	8	0	8	0	8	0	8	0	8	0	8	0	8	0	8	NA	NA	NA	NA	NA	NA	NA	Quies	Interior_Act2	43.86	Average GC	LTR	NA
ACGAAGGCTTGATTCCGG	HaloSON IntronTRIP	SON_B3_9	chr6	7181320	+	NA	NA	NA	NA	479	375	789	375	NA	NA	NA	NA	587	375	721	375	NA	NA	NA	NA	85	375	199	375	NA	NA	NA	NA	NA	NA	NA	NA	NA	NA	NA	NA	NA	NA	NA	NA	NA	NA	NA	NA	NA	NA	NA	NA	1049	375	920	375	987	375	717	375	519	375	277	375	581	375	1077	375	447	375	691	375	108	375	336	375	NM_001003699.4	NA	NM_001003699.4.3	NM_001003699.4	73360	70660	0.509373698097486	Tx	Interior_Act3	42.66	Average GC	NA	MANE_mRNA
ACGAAGGTGGAGGGACAG	HaloSON IntronTRIP	SON_B3_9	chr11	135005752	+	NA	NA	NA	NA	0	20	0	20	NA	NA	NA	NA	0	20	0	20	NA	NA	NA	NA	0	20	0	20	NA	NA	NA	NA	NA	NA	NA	NA	NA	NA	NA	NA	NA	NA	NA	NA	NA	NA	NA	NA	NA	NA	NA	NA	0	20	0	20	0	20	0	20	0	20	0	20	0	20	0	20	0	20	0	20	0	20	0	20	NA	NA	NA	NA	NA	NA	NA	ReprPCWk	Near_Lm1	44.86	Average GC	NA	NA
ACGAAGTCCGAGGCCCTA	HaloSON IntronTRIP	SON_B3_9	chr2	23788319	-	NA	NA	NA	NA	4	113	11	113	NA	NA	NA	NA	21	113	10	113	NA	NA	NA	NA	0	113	0	113	NA	NA	NA	NA	NA	NA	NA	NA	NA	NA	NA	NA	NA	NA	NA	NA	NA	NA	NA	NA	NA	NA	NA	NA	5	113	0	113	3	113	3	113	0	113	0	113	8	113	0	113	13	113	4	113	0	113	0	113	NM_017552.4	NA	NM_017552.4.8	NM_017552.4	138804	39656	0.777787739549479	TxWk	Interior_Act3	36.46	Average GC	NA	MANE_mRNA
ACGAATGCAAGACCCATG	HaloSON IntronTRIP	SON_B3_9	chrX	9343308	-	NA	NA	NA	NA	0	14	1	14	NA	NA	NA	NA	0	14	1	14	NA	NA	NA	NA	0	14	0	14	NA	NA	NA	NA	NA	NA	NA	NA	NA	NA	NA	NA	NA	NA	NA	NA	NA	NA	NA	NA	NA	NA	NA	NA	0	14	0	14	0	14	0	14	0	14	0	14	0	14	0	14	0	14	0	14	0	14	0	14	NA	NA	NA	NA	NA	NA	NA	TssFlnkU	Interior_Act3	48.15	High GC	NA	NA
ACGAATGCCACAACAAAG	HaloSON IntronTRIP	SON_B3_9	chr4	126776721	+	NA	NA	NA	NA	0	8	0	8	NA	NA	NA	NA	0	8	0	8	NA	NA	NA	NA	0	8	0	8	NA	NA	NA	NA	NA	NA	NA	NA	NA	NA	NA	NA	NA	NA	NA	NA	NA	NA	NA	NA	NA	NA	NA	NA	0	8	0	8	0	8	0	8	0	8	0	8	0	8	0	8	0	8	0	8	0	8	0	8	NA	NA	NA	NA	NA	NA	NA	TssA	Interior_Act3	38.16	Average GC	NA	NA
ACGAATGGCTTGTCGACC	HaloSON IntronTRIP	SON_B3_9	chr1	232826463	+	NA	NA	NA	NA	0	54	0	54	NA	NA	NA	NA	0	54	0	54	NA	NA	NA	NA	0	54	0	54	NA	NA	NA	NA	NA	NA	NA	NA	NA	NA	NA	NA	NA	NA	NA	NA	NA	NA	NA	NA	NA	NA	NA	NA	0	54	0	54	0	54	0	54	0	54	0	54	0	54	0	54	0	54	0	54	0	54	0	54	NA	NA	NA	NA	NA	NA	NA	Quies	Near_Lm2	42.06	Average GC	NA	NA
ACGAATTATCCTCTGCGT	HaloSON IntronTRIP	SON_B3_9	chr12	100112346	-	NA	NA	NA	NA	29	401	35	401	NA	NA	NA	NA	40	401	43	401	NA	NA	NA	NA	20	401	0	401	NA	NA	NA	NA	NA	NA	NA	NA	NA	NA	NA	NA	NA	NA	NA	NA	NA	NA	NA	NA	NA	NA	NA	NA	210	401	681	401	166	401	386	401	287	401	195	401	124	401	433	401	61	401	343	401	25	401	351	401	NM_015054.2	NA	NM_015054.2.20	NM_015054.2	30528	75275	0.2885362418835	Quies	Near_Lm1	43.26	Average GC	NA	MANE_mRNA
ACGAATTATTCTGGACTG	HaloSON IntronTRIP	SON_B3_9	chr15	92832110	-	NA	NA	NA	NA	12	26	9	26	NA	NA	NA	NA	9	26	5	26	NA	NA	NA	NA	0	26	0	26	NA	NA	NA	NA	NA	NA	NA	NA	NA	NA	NA	NA	NA	NA	NA	NA	NA	NA	NA	NA	NA	NA	NA	NA	0	26	8	26	1	26	0	26	0	26	0	26	0	26	0	26	0	26	0	26	0	26	20	26	NA	NA	NA	NA	NA	NA	NA	TssFlnkU	Interior_Act3	44.86	Average GC	NA	NA
ACGAATTCCTACAGGTCT	HaloSON IntronTRIP	SON_B3_9	chr6	39410991	+	NA	NA	NA	NA	0	155	0	155	NA	NA	NA	NA	0	155	0	155	NA	NA	NA	NA	0	155	0	155	NA	NA	NA	NA	NA	NA	NA	NA	NA	NA	NA	NA	NA	NA	NA	NA	NA	NA	NA	NA	NA	NA	NA	NA	0	155	0	155	0	155	0	155	0	155	0	155	0	155	0	155	0	155	0	155	0	155	0	155	NA	NA	NA	NA	NA	NA	NA	ReprPCWk	Interior_Repr2	42.66	Average GC	LTR	NA
ACGACAACGCCCGCCTGT	HaloSON IntronTRIP	SON_B3_9	chr14	36872154	-	NA	NA	NA	NA	46	50	68	50	NA	NA	NA	NA	61	50	50	50	NA	NA	NA	NA	0	50	0	50	NA	NA	NA	NA	NA	NA	NA	NA	NA	NA	NA	NA	NA	NA	NA	NA	NA	NA	NA	NA	NA	NA	NA	NA	35	50	16	50	8	50	16	50	0	50	0	50	50	50	4	50	13	50	12	50	0	50	0	50	NM_030631.4	NA	NM_030631.4.8	NM_030631.4	300452	194234	0.607359011575019	Quies	Interior_Act3	33.17	Low GC	NA	MANE_mRNA
ACGACACACTAACACGCT	HaloSON IntronTRIP	SON_B3_9	chr7	8765805	+	NA	NA	NA	NA	122	224	167	224	NA	NA	NA	NA	142	224	105	224	NA	NA	NA	NA	0	224	80	224	NA	NA	NA	NA	NA	NA	NA	NA	NA	NA	NA	NA	NA	NA	NA	NA	NA	NA	NA	NA	NA	NA	NA	NA	258	224	371	224	297	224	284	224	0	224	94	224	330	224	220	224	220	224	219	224	0	224	29	224	NA	NA	NA	NA	NA	NA	NA	TssA	Near_Lm2	33.47	Low GC	NA	NA
ACGACACGAAAAAGTCGA	HaloSON IntronTRIP	SON_B3_9	chr3	197626877	+	NA	NA	NA	NA	0	9	0	9	NA	NA	NA	NA	0	9	0	9	NA	NA	NA	NA	0	9	0	9	NA	NA	NA	NA	NA	NA	NA	NA	NA	NA	NA	NA	NA	NA	NA	NA	NA	NA	NA	NA	NA	NA	NA	NA	0	9	0	9	0	9	0	9	0	9	0	9	0	9	0	9	0	9	0	9	0	9	0	9	NA	NA	NA	NA	NA	NA	NA	TxWk	Interior_Act1	53.05	High GC	NA	NA
ACGACAGACCCGCTCCTT	HaloSON IntronTRIP	SON_B3_9	chr13	31427997	+	NA	NA	NA	NA	0	237	0	237	NA	NA	NA	NA	0	237	0	237	NA	NA	NA	NA	0	237	0	237	NA	NA	NA	NA	NA	NA	NA	NA	NA	NA	NA	NA	NA	NA	NA	NA	NA	NA	NA	NA	NA	NA	NA	NA	0	237	0	237	0	237	0	237	0	237	0	237	0	237	0	237	0	237	0	237	0	237	0	237	NA	NA	NA	NA	8008	10002	0.444641865630205	Quies	Near_Lm1	36.16	Average GC	NA	lncRNA
ACGACAGCAGCTAACCCG	HaloSON IntronTRIP	SON_B3_9	chr2	197811186	+	NA	NA	NA	NA	308	271	347	271	NA	NA	NA	NA	390	271	332	271	NA	NA	NA	NA	587	271	259	271	NA	NA	NA	NA	NA	NA	NA	NA	NA	NA	NA	NA	NA	NA	NA	NA	NA	NA	NA	NA	NA	NA	NA	NA	616	271	1163	271	629	271	816	271	1389	271	910	271	707	271	867	271	781	271	604	271	1210	271	792	271	NM_006226.4	NA	NM_006226.4.1	NM_006226.4	6594	338677	0.0190980418280134	TxWk	Interior_Act3	32.57	Low GC	NA	MANE_mRNA
ACGACAGCCATGGTACTA	HaloSON IntronTRIP	SON_B3_9	chr20	41044374	-	NA	NA	NA	NA	0	404	0	404	NA	NA	NA	NA	0	404	0	404	NA	NA	NA	NA	0	404	0	404	NA	NA	NA	NA	NA	NA	NA	NA	NA	NA	NA	NA	NA	NA	NA	NA	NA	NA	NA	NA	NA	NA	NA	NA	0	404	0	404	8	404	0	404	0	404	0	404	0	404	0	404	0	404	8	404	0	404	0	404	NA	NA	NA	NA	NA	NA	NA	EnhWk	Interior_Act3	46.35	Average GC	NA	NA
ACGACAGCGGGAGGGTAG	HaloSON IntronTRIP	SON_B3_9	chr10	64318077	+	NA	NA	NA	NA	0	14	0	14	NA	NA	NA	NA	0	14	0	14	NA	NA	NA	NA	0	14	0	14	NA	NA	NA	NA	NA	NA	NA	NA	NA	NA	NA	NA	NA	NA	NA	NA	NA	NA	NA	NA	NA	NA	NA	NA	0	14	0	14	0	14	0	14	0	14	0	14	0	14	0	14	0	14	0	14	0	14	0	14	NA	NA	NA	NA	653413	375369	0.635132613128923	Quies	Lamina	36.26	Average GC	NA	lncRNA
ACGACAGGTGGCCTCACC	HaloSON IntronTRIP	SON_B3_9	chr7	73793632	-	NA	NA	NA	NA	0	103	0	103	NA	NA	NA	NA	0	103	0	103	NA	NA	NA	NA	0	103	0	103	NA	NA	NA	NA	NA	NA	NA	NA	NA	NA	NA	NA	NA	NA	NA	NA	NA	NA	NA	NA	NA	NA	NA	NA	0	103	0	103	0	103	3	103	0	103	0	103	12	103	12	103	6	103	0	103	0	103	43	103	NA	NA	NA	NA	NA	NA	NA	EnhWk	Interior_Act1	49.65	High GC	NA	NA
ACGACATATAGCCGCTGT	HaloSON IntronTRIP	SON_B3_9	chr1	244877414	+	NA	NA	NA	NA	0	31	0	31	NA	NA	NA	NA	5	31	0	31	NA	NA	NA	NA	0	31	0	31	NA	NA	NA	NA	NA	NA	NA	NA	NA	NA	NA	NA	NA	NA	NA	NA	NA	NA	NA	NA	NA	NA	NA	NA	0	31	0	31	0	31	0	31	0	31	0	31	0	31	0	31	0	31	0	31	0	31	0	31	NA	NA	NA	NA	NA	NA	NA	Quies	Interior_Act3	48.15	High GC	NA	NA
ACGACATCGCGACCGCCA	HaloSON IntronTRIP	SON_B3_9	chr2	108746970	-	NA	NA	NA	NA	0	13	0	13	NA	NA	NA	NA	0	13	0	13	NA	NA	NA	NA	0	13	0	13	NA	NA	NA	NA	NA	NA	NA	NA	NA	NA	NA	NA	NA	NA	NA	NA	NA	NA	NA	NA	NA	NA	NA	NA	0	13	0	13	0	13	0	13	0	13	0	13	0	13	0	13	0	13	0	13	0	13	0	13	NA	NA	NA	NA	NA	NA	NA	TxWk	Interior_Act3	33.57	Low GC	NA	NA
ACGACATTAGTAGAGTAT	HaloSON IntronTRIP	SON_B3_9	chr3	56758821	+	NA	NA	NA	NA	10	304	20	304	NA	NA	NA	NA	24	304	7	304	NA	NA	NA	NA	0	304	0	304	NA	NA	NA	NA	NA	NA	NA	NA	NA	NA	NA	NA	NA	NA	NA	NA	NA	NA	NA	NA	NA	NA	NA	NA	14	304	53	304	13	304	42	304	0	304	0	304	5	304	31	304	5	304	31	304	0	304	40	304	NA	NA	NA	NA	NA	NA	NA	ReprPCWk	Interior_Act3	41.16	Average GC	NA	NA
ACGACCACATCGCCACTC	HaloSON IntronTRIP	SON_B3_9	chr6	42626793	-	NA	NA	NA	NA	4	162	2	162	NA	NA	NA	NA	8	162	4	162	NA	NA	NA	NA	0	162	0	162	NA	NA	NA	NA	NA	NA	NA	NA	NA	NA	NA	NA	NA	NA	NA	NA	NA	NA	NA	NA	NA	NA	NA	NA	0	162	9	162	20	162	39	162	0	162	4	162	7	162	29	162	5	162	26	162	0	162	61	162	NA	NA	NA	NA	NA	NA	NA	EnhA1	Interior_Act1	44.06	Average GC	LINE	NA
ACGACCACTCCACGTCTA	HaloSON IntronTRIP	SON_B3_9	chr10	96884856	-	NA	NA	NA	NA	0	98	0	98	NA	NA	NA	NA	0	98	0	98	NA	NA	NA	NA	1	98	16	98	NA	NA	NA	NA	NA	NA	NA	NA	NA	NA	NA	NA	NA	NA	NA	NA	NA	NA	NA	NA	NA	NA	NA	NA	0	98	0	98	0	98	0	98	0	98	0	98	0	98	0	98	0	98	0	98	0	98	0	98	NA	NA	NA	NA	NA	NA	NA	Quies	Interior_Act2	38.16	Average GC	NA	NA
ACGACCGAGCACCCATCA	HaloSON IntronTRIP	SON_B3_9	chr3	113622383	+	NA	NA	NA	NA	0	33	0	33	NA	NA	NA	NA	0	33	0	33	NA	NA	NA	NA	0	33	0	33	NA	NA	NA	NA	NA	NA	NA	NA	NA	NA	NA	NA	NA	NA	NA	NA	NA	NA	NA	NA	NA	NA	NA	NA	0	33	0	33	0	33	0	33	0	33	0	33	0	33	0	33	0	33	0	33	0	33	0	33	NM_017699.3	NA	NM_017699.3.21	NM_017699.3	89829	7192	0.925871718493934	ReprPCWk	Near_Lm1	36.76	Average GC	SINE	MANE_mRNA
ACGACCGCGTCAAGTCGG	HaloSON IntronTRIP	SON_B3_9	chr14	36216416	-	NA	NA	NA	NA	0	122	0	122	NA	NA	NA	NA	0	122	0	122	NA	NA	NA	NA	0	122	0	122	NA	NA	NA	NA	NA	NA	NA	NA	NA	NA	NA	NA	NA	NA	NA	NA	NA	NA	NA	NA	NA	NA	NA	NA	0	122	0	122	0	122	0	122	0	122	0	122	0	122	0	122	0	122	0	122	0	122	0	122	NA	NA	NA	NA	868	85739	0.0100222845728405	ReprPCWk	Near_Lm1	38.26	Average GC	NA	lncRNA
ACGACCGGGTGGTCCCCT	HaloSON IntronTRIP	SON_B3_9	chr1	24793037	-	NA	NA	NA	NA	1	38	10	38	NA	NA	NA	NA	2	38	9	38	NA	NA	NA	NA	0	38	34	38	NA	NA	NA	NA	NA	NA	NA	NA	NA	NA	NA	NA	NA	NA	NA	NA	NA	NA	NA	NA	NA	NA	NA	NA	0	38	0	38	9	38	0	38	0	38	0	38	5	38	11	38	0	38	0	38	0	38	0	38	NA	NA	NA	NA	NA	NA	NA	TxWk	Interior_Act1	38.16	Average GC	NA	NA
ACGACCGGTGGAGTGTTT	HaloSON IntronTRIP	SON_B3_9	chr2	30318464	-	NA	NA	NA	NA	0	16	0	16	NA	NA	NA	NA	0	16	0	16	NA	NA	NA	NA	0	16	0	16	NA	NA	NA	NA	NA	NA	NA	NA	NA	NA	NA	NA	NA	NA	NA	NA	NA	NA	NA	NA	NA	NA	NA	NA	0	16	0	16	0	16	0	16	0	16	0	16	0	16	0	16	0	16	0	16	0	16	0	16	NA	NA	NA	NA	NA	NA	NA	ReprPCWk	Interior_Act3	46.05	Average GC	SINE	NA
ACGACCGTTCTTTATTGG	HaloSON IntronTRIP	SON_B3_9	chr9	100503140	+	NA	NA	NA	NA	3	58	0	58	NA	NA	NA	NA	0	58	2	58	NA	NA	NA	NA	0	58	0	58	NA	NA	NA	NA	NA	NA	NA	NA	NA	NA	NA	NA	NA	NA	NA	NA	NA	NA	NA	NA	NA	NA	NA	NA	0	58	0	58	0	58	0	58	0	58	0	58	0	58	0	58	0	58	0	58	0	58	0	58	NM_003692.5	NA	NM_003692.5.2	NM_003692.5	29992	74496	0.287037745961259	Quies	Near_Lm1	36.66	Average GC	NA	MANE_mRNA
ACGACCTATCCCCGGTCA	HaloSON IntronTRIP	SON_B3_9	chr6	70846978	+	NA	NA	NA	NA	17	227	15	227	NA	NA	NA	NA	9	227	13	227	NA	NA	NA	NA	53	227	0	227	NA	NA	NA	NA	NA	NA	NA	NA	NA	NA	NA	NA	NA	NA	NA	NA	NA	NA	NA	NA	NA	NA	NA	NA	18	227	62	227	6	227	43	227	32	227	63	227	41	227	34	227	49	227	42	227	0	227	48	227	NM_001044305.3	NA	NM_001044305.3.7	NM_001044305.3	179096	15025	0.922599821760654	Quies	Near_Lm1	41.56	Average GC	SINE	MANE_mRNA
ACGACCTTCTGTTACAGG	HaloSON IntronTRIP	SON_B3_9	chr18	22767790	+	NA	NA	NA	NA	0	144	0	144	NA	NA	NA	NA	0	144	0	144	NA	NA	NA	NA	0	144	0	144	NA	NA	NA	NA	NA	NA	NA	NA	NA	NA	NA	NA	NA	NA	NA	NA	NA	NA	NA	NA	NA	NA	NA	NA	0	144	0	144	0	144	0	144	0	144	0	144	0	144	0	144	0	144	0	144	0	144	0	144	NA	NA	NA	NA	NA	NA	NA	Quies	Interior_Repr2	37.66	Average GC	NA	NA
ACGACGCCGGCGTTATAT	HaloSON IntronTRIP	SON_B3_9	chr16	58360192	+	NA	NA	NA	NA	42	123	11	123	NA	NA	NA	NA	58	123	18	123	NA	NA	NA	NA	99	123	138	123	NA	NA	NA	NA	NA	NA	NA	NA	NA	NA	NA	NA	NA	NA	NA	NA	NA	NA	NA	NA	NA	NA	NA	NA	82	123	68	123	41	123	74	123	0	123	129	123	41	123	34	123	22	123	22	123	0	123	27	123	NA	NA	NA	NA	NA	NA	NA	Het	Interior_Act3	33.07	Low GC	NA	NA
ACGACGCTACGGACGATC	HaloSON IntronTRIP	SON_B3_9	chr5	82157608	-	NA	NA	NA	NA	0	87	0	87	NA	NA	NA	NA	0	87	0	87	NA	NA	NA	NA	0	87	0	87	NA	NA	NA	NA	NA	NA	NA	NA	NA	NA	NA	NA	NA	NA	NA	NA	NA	NA	NA	NA	NA	NA	NA	NA	0	87	0	87	0	87	0	87	0	87	0	87	0	87	0	87	0	87	0	87	0	87	0	87	NA	NA	NA	NA	NA	NA	NA	Quies	Interior_Act3	36.76	Average GC	NA	NA
ACGACGCTCGAGTACTGG	HaloSON IntronTRIP	SON_B3_9	chrX	64264118	+	NA	NA	NA	NA	0	34	0	34	NA	NA	NA	NA	0	34	0	34	NA	NA	NA	NA	0	34	0	34	NA	NA	NA	NA	NA	NA	NA	NA	NA	NA	NA	NA	NA	NA	NA	NA	NA	NA	NA	NA	NA	NA	NA	NA	0	34	0	34	0	34	0	34	0	34	0	34	0	34	0	34	0	34	0	34	0	34	0	34	NA	NA	NA	NA	NA	NA	NA	Quies	Near_Lm1	37.76	Average GC	NA	NA
ACGACGGTGGGGTATGAT	HaloSON IntronTRIP	SON_B3_9	chr12	62276923	-	NA	NA	NA	NA	0	45	0	45	NA	NA	NA	NA	0	45	0	45	NA	NA	NA	NA	0	45	0	45	NA	NA	NA	NA	NA	NA	NA	NA	NA	NA	NA	NA	NA	NA	NA	NA	NA	NA	NA	NA	NA	NA	NA	NA	0	45	0	45	0	45	0	45	0	45	0	45	0	45	0	45	0	45	0	45	0	45	0	45	NA	NA	NA	NA	NA	NA	NA	TxWk	Interior_Act3	30.17	Low GC	NA	NA
ACGACGTCTCCAAAATGC	HaloSON IntronTRIP	SON_B3_9	chr15	75169138	-	NA	NA	NA	NA	1	24	0	24	NA	NA	NA	NA	0	24	0	24	NA	NA	NA	NA	0	24	0	24	NA	NA	NA	NA	NA	NA	NA	NA	NA	NA	NA	NA	NA	NA	NA	NA	NA	NA	NA	NA	NA	NA	NA	NA	0	24	0	24	0	24	0	24	0	24	0	24	0	24	0	24	0	24	0	24	0	24	0	24	NA	NA	NA	NA	NA	NA	NA	TxWk	Speckle	47.95	Average GC	NA	NA
ACGACTGGACGCGAACTT	HaloSON IntronTRIP	SON_B3_9	chr15	71918132	-	NA	NA	NA	NA	0	145	0	145	NA	NA	NA	NA	4	145	5	145	NA	NA	NA	NA	0	145	0	145	NA	NA	NA	NA	NA	NA	NA	NA	NA	NA	NA	NA	NA	NA	NA	NA	NA	NA	NA	NA	NA	NA	NA	NA	0	145	0	145	18	145	0	145	0	145	0	145	0	145	0	145	0	145	12	145	0	145	0	145	NM_006901.4	NA	NM_006901.4.24	NM_006901.4	200018	95842	0.676056242817549	Quies	Interior_Repr2	27.37	Low GC	NA	MANE_mRNA
ACGACTTAGAATATGAGG	HaloSON IntronTRIP	SON_B3_9	chr13	41653018	-	NA	NA	NA	NA	0	63	9	63	NA	NA	NA	NA	5	63	6	63	NA	NA	NA	NA	0	63	0	63	NA	NA	NA	NA	NA	NA	NA	NA	NA	NA	NA	NA	NA	NA	NA	NA	NA	NA	NA	NA	NA	NA	NA	NA	11	63	2	63	0	63	0	63	0	63	0	63	15	63	0	63	2	63	1	63	0	63	0	63	NM_015058.2	NA	NM_015058.2.8	NM_015058.2	308091	86184	0.781411451398136	Quies	Interior_Act3	32.77	Low GC	NA	MANE_mRNA
ACGACTTGCTGATTTCCA	HaloSON IntronTRIP	SON_B3_9	chr16	66900837	+	NA	NA	NA	NA	21	42	21	42	NA	NA	NA	NA	5	42	3	42	NA	NA	NA	NA	0	42	0	42	NA	NA	NA	NA	NA	NA	NA	NA	NA	NA	NA	NA	NA	NA	NA	NA	NA	NA	NA	NA	NA	NA	NA	NA	5	42	7	42	4	42	18	42	0	42	0	42	1	42	11	42	3	42	0	42	0	42	0	42	NA	NA	NA	NA	NA	NA	NA	EnhA2	Interior_Act1	58.64	High GC	NA	NA
ACGAGAACCAGCGGCGTA	HaloSON IntronTRIP	SON_B3_9	chr12	133077804	-	NA	NA	NA	NA	323	54	151	54	NA	NA	NA	NA	257	54	179	54	NA	NA	NA	NA	24	54	66	54	NA	NA	NA	NA	NA	NA	NA	NA	NA	NA	NA	NA	NA	NA	NA	NA	NA	NA	NA	NA	NA	NA	NA	NA	286	54	261	54	255	54	129	54	0	54	0	54	226	54	165	54	138	54	101	54	0	54	50	54	NA	NA	NA	NA	588	42	0.933333333333333	Het	Interior_Repr1	47.25	Average GC	NA	TEC
ACGAGACGGCTAGTCGCG	HaloSON IntronTRIP	SON_B3_9	chr16	68197887	+	NA	NA	NA	NA	129	116	73	116	NA	NA	NA	NA	124	116	75	116	NA	NA	NA	NA	201	116	196	116	NA	NA	NA	NA	NA	NA	NA	NA	NA	NA	NA	NA	NA	NA	NA	NA	NA	NA	NA	NA	NA	NA	NA	NA	84	116	209	116	114	116	151	116	0	116	64	116	134	116	93	116	102	116	76	116	63	116	173	116	NM_173165.3	NA	NM_173165.3.9	NM_173165.3	112518	31372	0.781972339981931	TxWk	Speckle	39.06	Average GC	NA	MANE_mRNA
ACGAGAGAGCTTAATCCC	HaloSON IntronTRIP	SON_B3_9	chr7	155323006	+	NA	NA	NA	NA	0	122	0	122	NA	NA	NA	NA	0	122	0	122	NA	NA	NA	NA	0	122	0	122	NA	NA	NA	NA	NA	NA	NA	NA	NA	NA	NA	NA	NA	NA	NA	NA	NA	NA	NA	NA	NA	NA	NA	NA	0	122	0	122	12	122	0	122	0	122	0	122	0	122	0	122	0	122	3	122	0	122	0	122	NA	NA	NA	NA	NA	NA	NA	ZNF/Rpts	Interior_Act2	46.55	Average GC	NA	NA
ACGAGAGCGAATGCGTCA	HaloSON IntronTRIP	SON_B3_9	chr7	98131137	+	NA	NA	NA	NA	6	35	3	35	NA	NA	NA	NA	15	35	13	35	NA	NA	NA	NA	0	35	0	35	NA	NA	NA	NA	NA	NA	NA	NA	NA	NA	NA	NA	NA	NA	NA	NA	NA	NA	NA	NA	NA	NA	NA	NA	16	35	4	35	3	35	15	35	0	35	0	35	0	35	0	35	0	35	0	35	0	35	0	35	NM_014916.4	NA	NM_014916.4.1	NM_014916.4	24276	78501	0.236200706383724	EnhWk	Interior_Act3	39.56	Average GC	NA	MANE_mRNA
ACGAGAGCTTTGCTTCTG	HaloSON IntronTRIP	SON_B3_9	chr20	4012911	+	NA	NA	NA	NA	0	5	0	5	NA	NA	NA	NA	0	5	0	5	NA	NA	NA	NA	0	5	0	5	NA	NA	NA	NA	NA	NA	NA	NA	NA	NA	NA	NA	NA	NA	NA	NA	NA	NA	NA	NA	NA	NA	NA	NA	0	5	0	5	0	5	0	5	0	5	0	5	0	5	0	5	0	5	0	5	0	5	0	5	NA	NA	NA	NA	NA	NA	NA	TssA	Interior_Act2	28.27	Low GC	NA	NA
ACGAGAGTTGGCGGCCCA	HaloSON IntronTRIP	SON_B3_9	chr2	135162158	+	NA	NA	NA	NA	8	108	11	108	NA	NA	NA	NA	25	108	12	108	NA	NA	NA	NA	0	108	0	108	NA	NA	NA	NA	NA	NA	NA	NA	NA	NA	NA	NA	NA	NA	NA	NA	NA	NA	NA	NA	NA	NA	NA	NA	0	108	0	108	0	108	0	108	0	108	0	108	0	108	0	108	0	108	7	108	0	108	0	108	NM_012233.3	NA	NM_012233.3.19	NM_012233.3	109867	8552	0.927781859330006	TxWk	Interior_Act3	33.47	Low GC	NA	MANE_mRNA
ACGAGATAGTTAGACTGG	HaloSON IntronTRIP	SON_B3_9	chr5	68371354	-	NA	NA	NA	NA	2	397	9	397	NA	NA	NA	NA	9	397	4	397	NA	NA	NA	NA	0	397	0	397	NA	NA	NA	NA	NA	NA	NA	NA	NA	NA	NA	NA	NA	NA	NA	NA	NA	NA	NA	NA	NA	NA	NA	NA	41	397	50	397	16	397	28	397	0	397	0	397	29	397	12	397	14	397	14	397	0	397	0	397	NA	NA	NA	NA	NA	NA	NA	EnhWk	Interior_Act3	43.76	Average GC	NA	NA
ACGAGCCAGATTGTAATT	HaloSON IntronTRIP	SON_B3_9	chr14	35292798	+	NA	NA	NA	NA	92	164	115	164	NA	NA	NA	NA	144	164	126	164	NA	NA	NA	NA	306	164	427	164	NA	NA	NA	NA	NA	NA	NA	NA	NA	NA	NA	NA	NA	NA	NA	NA	NA	NA	NA	NA	NA	NA	NA	NA	322	164	870	164	464	164	615	164	1995	164	1177	164	449	164	732	164	600	164	680	164	880	164	1031	164	NM_002791.3	NA	NM_002791.3.1	NM_002791.3	417	24695	0.0166056068811723	TssA	Interior_Act2	51.35	High GC	NA	MANE_mRNA
ACGAGCCCCTCCAACCGG	HaloSON IntronTRIP	SON_B3_9	chr11	12213399	+	NA	NA	NA	NA	7	32	23	32	NA	NA	NA	NA	15	32	23	32	NA	NA	NA	NA	28	32	30	32	NA	NA	NA	NA	NA	NA	NA	NA	NA	NA	NA	NA	NA	NA	NA	NA	NA	NA	NA	NA	NA	NA	NA	NA	9	32	7	32	6	32	5	32	0	32	0	32	0	32	0	32	0	32	3	32	0	32	0	32	NM_001282663.2	NM_001282663.2	NA	NA	102810	50386	0.671101073135069	TxWk	Interior_Act2	46.85	Average GC	NA	MANE_mRNA
ACGAGCCTCTAGACAACA	HaloSON IntronTRIP	SON_B3_9	chr12	12127130	-	NA	NA	NA	NA	10	12	2	12	NA	NA	NA	NA	9	12	0	12	NA	NA	NA	NA	0	12	0	12	NA	NA	NA	NA	NA	NA	NA	NA	NA	NA	NA	NA	NA	NA	NA	NA	NA	NA	NA	NA	NA	NA	NA	NA	0	12	4	12	3	12	4	12	0	12	0	12	7	12	18	12	12	12	4	12	0	12	0	12	NM_002336.3	NA	NM_002336.3.4	NM_002336.3	139914	11106	0.926460071513707	TxWk	Interior_Act2	38.46	Average GC	NA	MANE_mRNA
ACGAGCCTCTTCTTACCC	HaloSON IntronTRIP	SON_B3_9	chr18	9872708	-	NA	NA	NA	NA	12	210	4	210	NA	NA	NA	NA	17	210	4	210	NA	NA	NA	NA	0	210	0	210	NA	NA	NA	NA	NA	NA	NA	NA	NA	NA	NA	NA	NA	NA	NA	NA	NA	NA	NA	NA	NA	NA	NA	NA	22	210	0	210	5	210	0	210	0	210	0	210	5	210	0	210	2	210	0	210	0	210	0	210	NA	NA	NA	NA	NA	NA	NA	EnhA1	Interior_Act2	44.46	Average GC	NA	NA
ACGAGCGGCCGTCTGCTG	HaloSON IntronTRIP	SON_B3_9	chr20	29446427	+	NA	NA	NA	NA	2	43	7	43	NA	NA	NA	NA	0	43	0	43	NA	NA	NA	NA	0	43	0	43	NA	NA	NA	NA	NA	NA	NA	NA	NA	NA	NA	NA	NA	NA	NA	NA	NA	NA	NA	NA	NA	NA	NA	NA	0	43	0	43	0	43	0	43	0	43	0	43	0	43	0	43	0	43	0	43	0	43	0	43	NA	NA	NA	NA	NA	NA	NA	NA	NA	32.57	Low GC	NA	NA
ACGAGCGGTGCGTCGTGC	HaloSON IntronTRIP	SON_B3_9	chr17	39036075	-	NA	NA	NA	NA	0	304	0	304	NA	NA	NA	NA	0	304	0	304	NA	NA	NA	NA	0	304	0	304	NA	NA	NA	NA	NA	NA	NA	NA	NA	NA	NA	NA	NA	NA	NA	NA	NA	NA	NA	NA	NA	NA	NA	NA	0	304	0	304	0	304	0	304	0	304	0	304	0	304	0	304	0	304	0	304	0	304	0	304	NA	NA	NA	NA	NA	NA	NA	EnhWk	Speckle	45.15	Average GC	NA	NA
ACGAGCGTACTATGCGAC	HaloSON IntronTRIP	SON_B3_9	chr14	55669022	-	NA	NA	NA	NA	0	168	0	168	NA	NA	NA	NA	0	168	0	168	NA	NA	NA	NA	0	168	0	168	NA	NA	NA	NA	NA	NA	NA	NA	NA	NA	NA	NA	NA	NA	NA	NA	NA	NA	NA	NA	NA	NA	NA	NA	0	168	0	168	0	168	1	168	0	168	0	168	0	168	0	168	0	168	0	168	0	168	0	168	NA	NA	NA	NA	NA	NA	NA	TxWk	Interior_Act3	34.27	Low GC	NA	NA
ACGAGCGTCGAACGATCA	HaloSON IntronTRIP	SON_B3_9	chr12	118589262	-	NA	NA	NA	NA	0	41	0	41	NA	NA	NA	NA	0	41	0	41	NA	NA	NA	NA	0	41	0	41	NA	NA	NA	NA	NA	NA	NA	NA	NA	NA	NA	NA	NA	NA	NA	NA	NA	NA	NA	NA	NA	NA	NA	NA	0	41	0	41	0	41	0	41	0	41	0	41	0	41	0	41	0	41	0	41	0	41	0	41	NA	NA	NA	NA	NA	NA	NA	ReprPCWk	Interior_Repr1	45.45	Average GC	NA	NA
ACGAGCTGGCTGCTGTCA	HaloSON IntronTRIP	SON_B3_9	chr5	179615805	+	NA	NA	NA	NA	82	11	56	11	NA	NA	NA	NA	67	11	51	11	NA	NA	NA	NA	66	11	0	11	NA	NA	NA	NA	NA	NA	NA	NA	NA	NA	NA	NA	NA	NA	NA	NA	NA	NA	NA	NA	NA	NA	NA	NA	11	11	22	11	11	11	36	11	0	11	24	11	45	11	10	11	27	11	15	11	54	11	75	11	NA	NA	NA	NA	NA	NA	NA	EnhG1	Speckle	39.46	Average GC	NA	NA
ACGAGGAAATTCCACATC	HaloSON IntronTRIP	SON_B3_9	chr13	65889308	-	NA	NA	NA	NA	0	12	0	12	NA	NA	NA	NA	0	12	0	12	NA	NA	NA	NA	0	12	0	12	NA	NA	NA	NA	NA	NA	NA	NA	NA	NA	NA	NA	NA	NA	NA	NA	NA	NA	NA	NA	NA	NA	NA	NA	0	12	0	12	0	12	0	12	0	12	0	12	0	12	0	12	0	12	0	12	0	12	0	12	NA	NA	NA	NA	NA	NA	NA	Quies	Lamina	33.87	Low GC	LINE	NA
ACGAGGACCCGGGAAGAC	HaloSON IntronTRIP	SON_B3_9	chr13	91338088	-	NA	NA	NA	NA	0	18	0	18	NA	NA	NA	NA	0	18	0	18	NA	NA	NA	NA	0	18	0	18	NA	NA	NA	NA	NA	NA	NA	NA	NA	NA	NA	NA	NA	NA	NA	NA	NA	NA	NA	NA	NA	NA	NA	NA	0	18	0	18	0	18	0	18	0	18	0	18	0	18	0	18	0	18	0	18	0	18	0	18	NA	NA	NA	NA	NA	NA	NA	ReprPCWk	Near_Lm2	32.27	Low GC	LINE	NA
ACGAGGACTCAATTCTCG	HaloSON IntronTRIP	SON_B3_9	chr2	161250614	-	NA	NA	NA	NA	0	49	0	49	NA	NA	NA	NA	0	49	3	49	NA	NA	NA	NA	0	49	0	49	NA	NA	NA	NA	NA	NA	NA	NA	NA	NA	NA	NA	NA	NA	NA	NA	NA	NA	NA	NA	NA	NA	NA	NA	0	49	0	49	0	49	0	49	0	49	0	49	0	49	0	49	0	49	0	49	0	49	0	49	NA	NA	NA	NA	57775	27829	0.674910050932199	Quies	Near_Lm2	36.56	Average GC	NA	lncRNA
ACGAGGGCCAGCCTGCCC	HaloSON IntronTRIP	SON_B3_9	chr1	26378204	+	NA	NA	NA	NA	4	42	2	42	NA	NA	NA	NA	6	42	3	42	NA	NA	NA	NA	0	42	0	42	NA	NA	NA	NA	NA	NA	NA	NA	NA	NA	NA	NA	NA	NA	NA	NA	NA	NA	NA	NA	NA	NA	NA	NA	2	42	13	42	0	42	0	42	0	42	0	42	0	42	0	42	5	42	2	42	37	42	0	42	NA	NA	NA	NA	NA	NA	NA	EnhA1	Speckle	47.95	Average GC	NA	NA
ACGAGGGCCGGCAATCCC	HaloSON IntronTRIP	SON_B3_9	chr9	108920131	-	NA	NA	NA	NA	17	54	7	54	NA	NA	NA	NA	38	54	15	54	NA	NA	NA	NA	17	54	79	54	NA	NA	NA	NA	NA	NA	NA	NA	NA	NA	NA	NA	NA	NA	NA	NA	NA	NA	NA	NA	NA	NA	NA	NA	58	54	41	54	90	54	75	54	55	54	18	54	30	54	40	54	40	54	52	54	0	54	143	54	NM_003640.5	NA	NM_003640.5.31	NM_003640.5	13993	52615	0.210079870285852	TxWk	Interior_Act3	44.16	Average GC	NA	MANE_mRNA
ACGAGGTATCTAGGACCA	HaloSON IntronTRIP	SON_B3_9	chr9	68949684	+	NA	NA	NA	NA	0	10	4	10	NA	NA	NA	NA	1	10	2	10	NA	NA	NA	NA	0	10	0	10	NA	NA	NA	NA	NA	NA	NA	NA	NA	NA	NA	NA	NA	NA	NA	NA	NA	NA	NA	NA	NA	NA	NA	NA	0	10	0	10	0	10	0	10	0	10	0	10	0	10	0	10	0	10	0	10	0	10	0	10	NM_003558.4	NA	NM_003558.4.14	NM_003558.4	244445	59492	0.804262067467929	TxWk	Interior_Act3	43.96	Average GC	NA	MANE_mRNA
ACGAGGTGAGTAGTTTGG	HaloSON IntronTRIP	SON_B3_9	chr11	57322586	+	NA	NA	NA	NA	0	33	1	33	NA	NA	NA	NA	4	33	6	33	NA	NA	NA	NA	0	33	0	33	NA	NA	NA	NA	NA	NA	NA	NA	NA	NA	NA	NA	NA	NA	NA	NA	NA	NA	NA	NA	NA	NA	NA	NA	0	33	0	33	4	33	0	33	0	33	0	33	0	33	0	33	0	33	0	33	0	33	0	33	NA	NA	NA	NA	NA	NA	NA	TssFlnkD	Interior_Repr1	54.05	High GC	NA	NA
ACGAGGTGTAAGACGCTA	HaloSON IntronTRIP	SON_B3_9	chr18	2211139	+	NA	NA	NA	NA	0	166	0	166	NA	NA	NA	NA	0	166	0	166	NA	NA	NA	NA	0	166	0	166	NA	NA	NA	NA	NA	NA	NA	NA	NA	NA	NA	NA	NA	NA	NA	NA	NA	NA	NA	NA	NA	NA	NA	NA	0	166	0	166	0	166	0	166	0	166	0	166	0	166	0	166	0	166	0	166	0	166	0	166	NA	NA	NA	NA	NA	NA	NA	Quies	Near_Lm1	27.27	Low GC	NA	NA
ACGAGTAGCTGGCCAGGG	HaloSON IntronTRIP	SON_B3_9	chr16	8904032	+	NA	NA	NA	NA	4	1400	0	1400	NA	NA	NA	NA	36	1400	34	1400	NA	NA	NA	NA	320	1400	790	1400	NA	NA	NA	NA	NA	NA	NA	NA	NA	NA	NA	NA	NA	NA	NA	NA	NA	NA	NA	NA	NA	NA	NA	NA	6	1400	0	1400	18	1400	28	1400	218	1400	373	1400	3	1400	3	1400	33	1400	13	1400	598	1400	127	1400	NA	NA	NA	NA	NA	NA	NA	Tx	Interior_Act1	52.95	High GC	NA	NA
ACGAGTATTCAGCCGCTT	HaloSON IntronTRIP	SON_B3_9	chr16	46763268	-	NA	NA	NA	NA	2	108	1	108	NA	NA	NA	NA	0	108	0	108	NA	NA	NA	NA	0	108	0	108	NA	NA	NA	NA	NA	NA	NA	NA	NA	NA	NA	NA	NA	NA	NA	NA	NA	NA	NA	NA	NA	NA	NA	NA	0	108	4	108	6	108	5	108	0	108	0	108	0	108	0	108	0	108	0	108	0	108	0	108	NA	NA	NA	NA	NA	NA	NA	Quies	Interior_Act3	49.25	High GC	NA	NA
ACGAGTCCAAAAGCCCCC	HaloSON IntronTRIP	SON_B3_9	chr11	124517739	-	NA	NA	NA	NA	0	191	0	191	NA	NA	NA	NA	5	191	0	191	NA	NA	NA	NA	0	191	34	191	NA	NA	NA	NA	NA	NA	NA	NA	NA	NA	NA	NA	NA	NA	NA	NA	NA	NA	NA	NA	NA	NA	NA	NA	0	191	0	191	0	191	0	191	0	191	0	191	2	191	0	191	0	191	0	191	0	191	0	191	NA	NA	NA	NA	NA	NA	NA	ReprPC	Near_Lm1	47.95	Average GC	NA	NA
ACGAGTCCCTGGACCTCC	HaloSON IntronTRIP	SON_B3_9	chr7	155296962	+	NA	NA	NA	NA	0	13	0	13	NA	NA	NA	NA	7	13	11	13	NA	NA	NA	NA	8	13	83	13	NA	NA	NA	NA	NA	NA	NA	NA	NA	NA	NA	NA	NA	NA	NA	NA	NA	NA	NA	NA	NA	NA	NA	NA	0	13	0	13	12	13	34	13	0	13	236	13	0	13	0	13	24	13	2	13	0	13	32	13	NA	NA	NA	NA	NA	NA	NA	TssFlnkU	Interior_Act2	58.84	High GC	NA	NA
ACGAGTCGGCGTGACTGG	HaloSON IntronTRIP	SON_B3_9	chr6	143167473	-	NA	NA	NA	NA	0	12	0	12	NA	NA	NA	NA	0	12	3	12	NA	NA	NA	NA	0	12	0	12	NA	NA	NA	NA	NA	NA	NA	NA	NA	NA	NA	NA	NA	NA	NA	NA	NA	NA	NA	NA	NA	NA	NA	NA	0	12	0	12	0	12	0	12	0	12	0	12	0	12	0	12	0	12	0	12	0	12	0	12	NA	NA	NA	NA	NA	NA	NA	TssA	Interior_Act3	34.47	Low GC	NA	NA
ACGAGTCGGGAAAAGCAC	HaloSON IntronTRIP	SON_B3_9	chr7	99459035	-	NA	NA	NA	NA	66	41	52	41	NA	NA	NA	NA	53	41	64	41	NA	NA	NA	NA	122	41	170	41	NA	NA	NA	NA	NA	NA	NA	NA	NA	NA	NA	NA	NA	NA	NA	NA	NA	NA	NA	NA	NA	NA	NA	NA	6	41	31	41	2	41	0	41	105	41	0	41	1	41	19	41	12	41	13	41	0	41	0	41	NM_004889.5	NA	NM_004889.5.1	NM_004889.5	7132	841	0.894519001630503	Tx	Speckle	49.95	High GC	NA	MANE_mRNA
ACGAGTTGTGGTGAGGCC	HaloSON IntronTRIP	SON_B3_9	chr2	152696163	-	NA	NA	NA	NA	229	164	121	164	NA	NA	NA	NA	153	164	179	164	NA	NA	NA	NA	38	164	46	164	NA	NA	NA	NA	NA	NA	NA	NA	NA	NA	NA	NA	NA	NA	NA	NA	NA	NA	NA	NA	NA	NA	NA	NA	258	164	1077	164	336	164	700	164	207	164	610	164	328	164	878	164	286	164	530	164	216	164	668	164	NM_001365597.4	NA	NM_001365597.4.24	NM_001365597.4	21298	44432	0.324022516354785	TxWk	Near_Lm2	38.76	Average GC	NA	MANE_mRNA
ACGATAAAGTGAACCGAT	HaloSON IntronTRIP	SON_B3_9	chr7	111532756	+	NA	NA	NA	NA	0	60	0	60	NA	NA	NA	NA	0	60	0	60	NA	NA	NA	NA	0	60	0	60	NA	NA	NA	NA	NA	NA	NA	NA	NA	NA	NA	NA	NA	NA	NA	NA	NA	NA	NA	NA	NA	NA	NA	NA	0	60	0	60	0	60	0	60	0	60	0	60	0	60	0	60	0	60	0	60	0	60	0	60	NA	NA	NA	NA	NA	NA	NA	Quies	Near_Lm2	39.26	Average GC	NA	NA
ACGATAATTAAGATGAAC	HaloSON IntronTRIP	SON_B3_9	chr12	108659371	-	NA	NA	NA	NA	101	17	118	17	NA	NA	NA	NA	104	17	125	17	NA	NA	NA	NA	172	17	263	17	NA	NA	NA	NA	NA	NA	NA	NA	NA	NA	NA	NA	NA	NA	NA	NA	NA	NA	NA	NA	NA	NA	NA	NA	189	17	227	17	183	17	183	17	376	17	299	17	214	17	251	17	235	17	198	17	578	17	684	17	NM_014325.4	NA	NM_014325.4.7	NM_014325.4	72147	14263	0.834938085869691	Tx	Interior_Act2	38.06	Average GC	NA	MANE_mRNA
ACGATATTGAGCCTTGAC	HaloSON IntronTRIP	SON_B3_9	chr2	164430593	+	NA	NA	NA	NA	0	446	0	446	NA	NA	NA	NA	0	446	0	446	NA	NA	NA	NA	0	446	0	446	NA	NA	NA	NA	NA	NA	NA	NA	NA	NA	NA	NA	NA	NA	NA	NA	NA	NA	NA	NA	NA	NA	NA	NA	0	446	0	446	0	446	0	446	0	446	0	446	0	446	0	446	0	446	0	446	0	446	0	446	NA	NA	NA	NA	NA	NA	NA	Quies	Lamina	30.77	Low GC	NA	NA
ACGATGACCATGACATTA	HaloSON IntronTRIP	SON_B3_9	chr16	72665418	-	NA	NA	NA	NA	0	24	0	24	NA	NA	NA	NA	0	24	0	24	NA	NA	NA	NA	0	24	0	24	NA	NA	NA	NA	NA	NA	NA	NA	NA	NA	NA	NA	NA	NA	NA	NA	NA	NA	NA	NA	NA	NA	NA	NA	0	24	0	24	0	24	0	24	0	24	0	24	0	24	0	24	0	24	0	24	0	24	0	24	NA	NA	NA	NA	NA	NA	NA	TssA	Interior_Repr1	45.65	Average GC	NA	NA
ACGATGCCAGGGGATGCT	HaloSON IntronTRIP	SON_B3_9	chr8	56994565	+	NA	NA	NA	NA	0	56	0	56	NA	NA	NA	NA	0	56	0	56	NA	NA	NA	NA	23	56	0	56	NA	NA	NA	NA	NA	NA	NA	NA	NA	NA	NA	NA	NA	NA	NA	NA	NA	NA	NA	NA	NA	NA	NA	NA	1	56	18	56	7	56	24	56	0	56	61	56	20	56	6	56	22	56	12	56	89	56	132	56	NA	NA	NA	NA	NA	NA	NA	TssFlnkD	Near_Lm1	39.66	Average GC	NA	NA
ACGATGCTAATACTGACT	HaloSON IntronTRIP	SON_B3_9	chr2	188539373	+	NA	NA	NA	NA	60	318	71	318	NA	NA	NA	NA	66	318	43	318	NA	NA	NA	NA	8	318	92	318	NA	NA	NA	NA	NA	NA	NA	NA	NA	NA	NA	NA	NA	NA	NA	NA	NA	NA	NA	NA	NA	NA	NA	NA	32	318	122	318	36	318	87	318	199	318	145	318	21	318	104	318	50	318	34	318	0	318	166	318	NM_016315.4	NA	NM_016315.4.6	NM_016315.4	247500	56553	0.814002821876449	Quies	Near_Lm2	31.57	Low GC	LTR?	MANE_mRNA
ACGATGGCCTCTTGGTAG	HaloSON IntronTRIP	SON_B3_9	chr4	184918183	-	NA	NA	NA	NA	0	235	0	235	NA	NA	NA	NA	0	235	0	235	NA	NA	NA	NA	0	235	0	235	NA	NA	NA	NA	NA	NA	NA	NA	NA	NA	NA	NA	NA	NA	NA	NA	NA	NA	NA	NA	NA	NA	NA	NA	0	235	0	235	0	235	0	235	0	235	0	235	0	235	0	235	0	235	0	235	0	235	0	235	NA	NA	NA	NA	NA	NA	NA	ReprPCWk	Interior_Act3	45.95	Average GC	LTR	NA
ACGATGTGCCCATTGAGT	HaloSON IntronTRIP	SON_B3_9	chr14	65043892	-	NA	NA	NA	NA	86	506	63	506	NA	NA	NA	NA	88	506	73	506	NA	NA	NA	NA	88	506	38	506	NA	NA	NA	NA	NA	NA	NA	NA	NA	NA	NA	NA	NA	NA	NA	NA	NA	NA	NA	NA	NA	NA	NA	NA	104	506	113	506	121	506	93	506	0	506	57	506	111	506	116	506	52	506	90	506	81	506	32	506	NA	NA	NA	NA	NA	NA	NA	EnhA1	Interior_Act3	49.85	High GC	NA	NA
ACGATTCTGTTGTGTGCG	HaloSON IntronTRIP	SON_B3_9	chr13	33876055	-	NA	NA	NA	NA	5	212	7	212	NA	NA	NA	NA	7	212	1	212	NA	NA	NA	NA	48	212	0	212	NA	NA	NA	NA	NA	NA	NA	NA	NA	NA	NA	NA	NA	NA	NA	NA	NA	NA	NA	NA	NA	NA	NA	NA	19	212	13	212	51	212	43	212	0	212	0	212	16	212	28	212	42	212	33	212	48	212	0	212	NA	NA	NA	NA	NA	NA	NA	Quies	Near_Lm2	41.56	Average GC	NA	NA
ACGATTGACGACTTAGTA	HaloSON IntronTRIP	SON_B3_9	chr15	17457627	+	NA	NA	NA	NA	0	32	0	32	NA	NA	NA	NA	0	32	0	32	NA	NA	NA	NA	0	32	0	32	NA	NA	NA	NA	NA	NA	NA	NA	NA	NA	NA	NA	NA	NA	NA	NA	NA	NA	NA	NA	NA	NA	NA	NA	0	32	0	32	0	32	0	32	0	32	0	32	0	32	3	32	0	32	0	32	0	32	0	32	NA	NA	NA	NA	NA	NA	NA	NA	NA	37.36	Average GC	Satellite	NA
ACGATTGGTTAACATGTA	HaloSON IntronTRIP	SON_B3_9	chr6	13672579	+	NA	NA	NA	NA	0	145	4	145	NA	NA	NA	NA	0	145	4	145	NA	NA	NA	NA	0	145	0	145	NA	NA	NA	NA	NA	NA	NA	NA	NA	NA	NA	NA	NA	NA	NA	NA	NA	NA	NA	NA	NA	NA	NA	NA	0	145	0	145	0	145	5	145	0	145	0	145	0	145	0	145	0	145	0	145	0	145	0	145	NA	NA	NA	NA	859	6329	0.119504730105732	EnhA1	Interior_Act3	34.47	Low GC	LINE	lncRNA
ACGATTTGTCGGACAAAT	HaloSON IntronTRIP	SON_B3_9	chr17	52844296	+	NA	NA	NA	NA	0	196	0	196	NA	NA	NA	NA	0	196	0	196	NA	NA	NA	NA	0	196	0	196	NA	NA	NA	NA	NA	NA	NA	NA	NA	NA	NA	NA	NA	NA	NA	NA	NA	NA	NA	NA	NA	NA	NA	NA	0	196	0	196	0	196	0	196	0	196	0	196	0	196	0	196	0	196	0	196	0	196	0	196	NA	NA	NA	NA	NA	NA	NA	Het	Near_Lm2	38.06	Average GC	NA	NA
ACGCAACCCAGAGTGTGG	HaloSON IntronTRIP	SON_B3_9	chr2	174134398	+	NA	NA	NA	NA	192	119	84	119	NA	NA	NA	NA	157	119	62	119	NA	NA	NA	NA	0	119	37	119	NA	NA	NA	NA	NA	NA	NA	NA	NA	NA	NA	NA	NA	NA	NA	NA	NA	NA	NA	NA	NA	NA	NA	NA	39	119	8	119	33	119	6	119	0	119	0	119	4	119	19	119	53	119	8	119	0	119	0	119	NA	NA	NA	NA	NA	NA	NA	TxWk	Interior_Act3	31.47	Low GC	NA	NA
ACGCAAGACCGCCCCCGC	HaloSON IntronTRIP	SON_B3_9	chr10	114258270	-	NA	NA	NA	NA	0	115	0	115	NA	NA	NA	NA	0	115	0	115	NA	NA	NA	NA	0	115	0	115	NA	NA	NA	NA	NA	NA	NA	NA	NA	NA	NA	NA	NA	NA	NA	NA	NA	NA	NA	NA	NA	NA	NA	NA	0	115	0	115	0	115	0	115	0	115	0	115	0	115	0	115	0	115	0	115	0	115	0	115	NA	NA	NA	NA	NA	NA	NA	ReprPCWk	Near_Lm1	41.56	Average GC	NA	NA
ACGCAAGATTGCCGTGGA	HaloSON IntronTRIP	SON_B3_9	chr6	2090551	+	NA	NA	NA	NA	0	191	0	191	NA	NA	NA	NA	0	191	0	191	NA	NA	NA	NA	0	191	0	191	NA	NA	NA	NA	NA	NA	NA	NA	NA	NA	NA	NA	NA	NA	NA	NA	NA	NA	NA	NA	NA	NA	NA	NA	0	191	0	191	0	191	0	191	0	191	0	191	0	191	0	191	0	191	0	191	0	191	0	191	NA	NA	NA	NA	NA	NA	NA	Quies	Interior_Repr2	32.17	Low GC	NA	NA
ACGCAAGTTAGAACTAAT	HaloSON IntronTRIP	SON_B3_9	chr6	24906105	-	NA	NA	NA	NA	0	5	0	5	NA	NA	NA	NA	0	5	0	5	NA	NA	NA	NA	0	5	0	5	NA	NA	NA	NA	NA	NA	NA	NA	NA	NA	NA	NA	NA	NA	NA	NA	NA	NA	NA	NA	NA	NA	NA	NA	0	5	0	5	0	5	0	5	0	5	0	5	0	5	0	5	0	5	0	5	0	5	0	5	NM_001286445.3	NA	NM_001286445.3.21	NM_001286445.3	29855	101822	0.226729041518261	ReprPCWk	Near_Lm1	42.16	Average GC	NA	MANE_mRNA
ACGCAATCGCTGATGCGC	HaloSON IntronTRIP	SON_B3_9	chr3	2527688	-	NA	NA	NA	NA	0	103	0	103	NA	NA	NA	NA	0	103	0	103	NA	NA	NA	NA	0	103	0	103	NA	NA	NA	NA	NA	NA	NA	NA	NA	NA	NA	NA	NA	NA	NA	NA	NA	NA	NA	NA	NA	NA	NA	NA	0	103	0	103	0	103	0	103	0	103	0	103	0	103	0	103	0	103	0	103	0	103	0	103	NA	NA	NA	NA	NA	NA	NA	Quies	Lamina	41.16	Average GC	NA	NA
ACGCACACCCACCATATC	HaloSON IntronTRIP	SON_B3_9	chr1	43834949	-	NA	NA	NA	NA	0	82	0	82	NA	NA	NA	NA	0	82	0	82	NA	NA	NA	NA	0	82	0	82	NA	NA	NA	NA	NA	NA	NA	NA	NA	NA	NA	NA	NA	NA	NA	NA	NA	NA	NA	NA	NA	NA	NA	NA	0	82	0	82	0	82	0	82	0	82	0	82	0	82	0	82	10	82	0	82	0	82	0	82	NA	NA	NA	NA	NA	NA	NA	EnhA1	Speckle	50.95	High GC	NA	NA
ACGCACATGCATGGGCAA	HaloSON IntronTRIP	SON_B3_9	chr8	22653802	-	NA	NA	NA	NA	1498	612	1431	612	NA	NA	NA	NA	1822	612	1336	612	NA	NA	NA	NA	101	612	147	612	NA	NA	NA	NA	NA	NA	NA	NA	NA	NA	NA	NA	NA	NA	NA	NA	NA	NA	NA	NA	NA	NA	NA	NA	5921	612	9176	612	5240	612	7258	612	668	612	758	612	6482	612	8721	612	6360	612	5507	612	286	612	769	612	NM_018688.6	NA	NM_018688.6.8	NM_018688.6	15319	33385	0.314532687253614	TxWk	Interior_Act2	40.16	Average GC	DNA	MANE_mRNA
ACGCACATGGGGACGCCA	HaloSON IntronTRIP	SON_B3_9	chr3	47483975	-	NA	NA	NA	NA	13	276	8	276	NA	NA	NA	NA	10	276	36	276	NA	NA	NA	NA	0	276	0	276	NA	NA	NA	NA	NA	NA	NA	NA	NA	NA	NA	NA	NA	NA	NA	NA	NA	NA	NA	NA	NA	NA	NA	NA	42	276	27	276	22	276	22	276	0	276	19	276	16	276	81	276	70	276	40	276	74	276	0	276	NA	NA	NA	NA	NA	NA	NA	EnhWk	Interior_Act1	47.65	Average GC	SINE	NA
ACGCACCTCGGTGTGGGC	HaloSON IntronTRIP	SON_B3_9	chrX	30903527	-	NA	NA	NA	NA	0	16	0	16	NA	NA	NA	NA	2	16	0	16	NA	NA	NA	NA	0	16	0	16	NA	NA	NA	NA	NA	NA	NA	NA	NA	NA	NA	NA	NA	NA	NA	NA	NA	NA	NA	NA	NA	NA	NA	NA	0	16	0	16	0	16	0	16	0	16	0	16	0	16	0	16	0	16	0	16	0	16	0	16	NA	NA	NA	NA	NA	NA	NA	Quies	Near_Lm1	38.96	Average GC	NA	NA
ACGCACGGCCACACAGAA	HaloSON IntronTRIP	SON_B3_9	chr9	105636982	-	NA	NA	NA	NA	0	130	11	130	NA	NA	NA	NA	0	130	0	130	NA	NA	NA	NA	89	130	193	130	NA	NA	NA	NA	NA	NA	NA	NA	NA	NA	NA	NA	NA	NA	NA	NA	NA	NA	NA	NA	NA	NA	NA	NA	0	130	5	130	3	130	15	130	107	130	285	130	0	130	0	130	12	130	2	130	0	130	234	130	NA	NA	NA	NA	NA	NA	NA	Quies	Near_Lm2	38.16	Average GC	NA	NA
ACGCACGGGGGTTACTCT	HaloSON IntronTRIP	SON_B3_9	chr5	109310814	-	NA	NA	NA	NA	0	39	2	39	NA	NA	NA	NA	0	39	0	39	NA	NA	NA	NA	0	39	0	39	NA	NA	NA	NA	NA	NA	NA	NA	NA	NA	NA	NA	NA	NA	NA	NA	NA	NA	NA	NA	NA	NA	NA	NA	0	39	0	39	0	39	0	39	0	39	0	39	0	39	0	39	0	39	0	39	0	39	0	39	NA	NA	NA	NA	15555	73694	0.174287667088707	ReprPCWk	Near_Lm1	43.46	Average GC	NA	lncRNA
ACGCACTCAGGGTTGAGC	HaloSON IntronTRIP	SON_B3_9	chr5	108682299	+	NA	NA	NA	NA	0	94	0	94	NA	NA	NA	NA	0	94	0	94	NA	NA	NA	NA	0	94	0	94	NA	NA	NA	NA	NA	NA	NA	NA	NA	NA	NA	NA	NA	NA	NA	NA	NA	NA	NA	NA	NA	NA	NA	NA	0	94	0	94	0	94	0	94	0	94	0	94	0	94	0	94	0	94	0	94	0	94	0	94	NA	NA	NA	NA	NA	NA	NA	ReprPCWk	Near_Lm2	40.76	Average GC	NA	NA
ACGCACTGGACTAAAGCT	HaloSON IntronTRIP	SON_B3_9	chr4	98782462	-	NA	NA	NA	NA	0	70	0	70	NA	NA	NA	NA	2	70	3	70	NA	NA	NA	NA	0	70	0	70	NA	NA	NA	NA	NA	NA	NA	NA	NA	NA	NA	NA	NA	NA	NA	NA	NA	NA	NA	NA	NA	NA	NA	NA	0	70	0	70	0	70	0	70	0	70	0	70	0	70	0	70	0	70	0	70	0	70	0	70	NA	NA	NA	NA	NA	NA	NA	Quies	Interior_Act3	38.26	Average GC	NA	NA
ACGCAGCAGAATTCCGGG	HaloSON IntronTRIP	SON_B3_9	chr8	115661300	-	NA	NA	NA	NA	12	58	5	58	NA	NA	NA	NA	6	58	3	58	NA	NA	NA	NA	73	58	0	58	NA	NA	NA	NA	NA	NA	NA	NA	NA	NA	NA	NA	NA	NA	NA	NA	NA	NA	NA	NA	NA	NA	NA	NA	22	58	9	58	7	58	34	58	52	58	63	58	1	58	18	58	19	58	29	58	0	58	0	58	NM_014112.5	NA	NM_014112.5.6	NM_014112.5	7675	252805	0.0294648341523342	Quies	Near_Lm2	34.07	Low GC	NA	MANE_mRNA
ACGCAGCCTCTGCATCTC	HaloSON IntronTRIP	SON_B3_9	chr6	23941036	+	NA	NA	NA	NA	68	101	129	101	NA	NA	NA	NA	90	101	137	101	NA	NA	NA	NA	106	101	181	101	NA	NA	NA	NA	NA	NA	NA	NA	NA	NA	NA	NA	NA	NA	NA	NA	NA	NA	NA	NA	NA	NA	NA	NA	76	101	124	101	65	101	132	101	107	101	0	101	177	101	51	101	149	101	61	101	61	101	103	101	NA	NA	NA	NA	NA	NA	NA	Quies	Lamina	37.66	Average GC	NA	NA
ACGCAGCTCCTCTCTAAA	HaloSON IntronTRIP	SON_B3_9	chr10	45034726	+	NA	NA	NA	NA	0	121	0	121	NA	NA	NA	NA	0	121	0	121	NA	NA	NA	NA	0	121	0	121	NA	NA	NA	NA	NA	NA	NA	NA	NA	NA	NA	NA	NA	NA	NA	NA	NA	NA	NA	NA	NA	NA	NA	NA	0	121	0	121	0	121	0	121	0	121	0	121	0	121	0	121	0	121	0	121	0	121	0	121	NA	NA	NA	NA	NA	NA	NA	Quies	Interior_Repr2	44.36	Average GC	LTR	NA
ACGCAGCTGCCATTCGGT	HaloSON IntronTRIP	SON_B3_9	chr10	5019778	+	NA	NA	NA	NA	42	169	48	169	NA	NA	NA	NA	84	169	52	169	NA	NA	NA	NA	144	169	59	169	NA	NA	NA	NA	NA	NA	NA	NA	NA	NA	NA	NA	NA	NA	NA	NA	NA	NA	NA	NA	NA	NA	NA	NA	55	169	75	169	87	169	56	169	234	169	11	169	100	169	35	169	28	169	51	169	51	169	0	169	NA	NA	NA	NA	NA	NA	NA	Quies	Interior_Repr1	36.56	Average GC	NA	NA
ACGCAGCTTAACGTCAAA	HaloSON IntronTRIP	SON_B3_9	chr3	129016755	+	NA	NA	NA	NA	0	3	0	3	NA	NA	NA	NA	0	3	0	3	NA	NA	NA	NA	0	3	0	3	NA	NA	NA	NA	NA	NA	NA	NA	NA	NA	NA	NA	NA	NA	NA	NA	NA	NA	NA	NA	NA	NA	NA	NA	0	3	0	3	0	3	0	3	0	3	0	3	0	3	0	3	0	3	0	3	0	3	0	3	NM_001377500.1	NA	NM_001377500.1.2	NM_001377500.1	15452	23987	0.391794923806385	EnhWk	Interior_Act1	51.85	High GC	NA	MANE_mRNA
ACGCAGGAAAGCTAAACG	HaloSON IntronTRIP	SON_B3_9	chr5	14384447	+	NA	NA	NA	NA	0	160	0	160	NA	NA	NA	NA	9	160	0	160	NA	NA	NA	NA	0	160	0	160	NA	NA	NA	NA	NA	NA	NA	NA	NA	NA	NA	NA	NA	NA	NA	NA	NA	NA	NA	NA	NA	NA	NA	NA	0	160	0	160	2	160	0	160	37	160	0	160	0	160	9	160	0	160	7	160	0	160	0	160	NM_007118.4	NA	NM_007118.4.21	NM_007118.4	241106	125757	0.657209912147041	ReprPCWk	Near_Lm1	38.36	Average GC	NA	MANE_mRNA
ACGCAGGAACTTCAGCGC	HaloSON IntronTRIP	SON_B3_9	chr7	127390486	-	NA	NA	NA	NA	6	19	2	19	NA	NA	NA	NA	6	19	0	19	NA	NA	NA	NA	0	19	0	19	NA	NA	NA	NA	NA	NA	NA	NA	NA	NA	NA	NA	NA	NA	NA	NA	NA	NA	NA	NA	NA	NA	NA	NA	0	19	0	19	0	19	0	19	0	19	0	19	0	19	2	19	8	19	0	19	0	19	0	19	NM_176814.5	NA	NM_176814.5.4	NM_176814.5	2222	20444	0.098032295067502	TssA	Near_Lm2	30.37	Low GC	NA	MANE_mRNA
ACGCAGGCTAGTCGATGG	HaloSON IntronTRIP	SON_B3_9	chr3	197540667	+	NA	NA	NA	NA	0	92	0	92	NA	NA	NA	NA	0	92	3	92	NA	NA	NA	NA	0	92	0	92	NA	NA	NA	NA	NA	NA	NA	NA	NA	NA	NA	NA	NA	NA	NA	NA	NA	NA	NA	NA	NA	NA	NA	NA	0	92	0	92	0	92	0	92	0	92	0	92	0	92	0	92	0	92	0	92	0	92	0	92	NA	NA	NA	NA	NA	NA	NA	ReprPCWk	Interior_Act1	50.65	High GC	SINE	NA
ACGCAGGGGTCGAGGGCA	HaloSON IntronTRIP	SON_B3_9	chr2	43524128	-	NA	NA	NA	NA	3	85	17	85	NA	NA	NA	NA	8	85	10	85	NA	NA	NA	NA	0	85	0	85	NA	NA	NA	NA	NA	NA	NA	NA	NA	NA	NA	NA	NA	NA	NA	NA	NA	NA	NA	NA	NA	NA	NA	NA	5	85	2	85	1	85	0	85	0	85	0	85	0	85	7	85	0	85	0	85	0	85	0	85	NM_022065.5	NA	NM_022065.5.16	NM_022065.5	71910	293278	0.196912275321204	TxWk	Interior_Act2	30.57	Low GC	NA	MANE_mRNA
ACGCAGTACTCGACTGTT	HaloSON IntronTRIP	SON_B3_9	chr15	58355845	+	NA	NA	NA	NA	0	29	0	29	NA	NA	NA	NA	0	29	0	29	NA	NA	NA	NA	0	29	0	29	NA	NA	NA	NA	NA	NA	NA	NA	NA	NA	NA	NA	NA	NA	NA	NA	NA	NA	NA	NA	NA	NA	NA	NA	0	29	0	29	0	29	0	29	0	29	0	29	0	29	0	29	0	29	0	29	0	29	0	29	NA	NA	NA	NA	NA	NA	NA	TxWk	Interior_Act2	52.55	High GC	NA	NA
ACGCAGTCGAATTCGGTA	HaloSON IntronTRIP	SON_B3_9	chr14	24914237	+	NA	NA	NA	NA	0	59	0	59	NA	NA	NA	NA	0	59	0	59	NA	NA	NA	NA	0	59	0	59	NA	NA	NA	NA	NA	NA	NA	NA	NA	NA	NA	NA	NA	NA	NA	NA	NA	NA	NA	NA	NA	NA	NA	NA	0	59	0	59	0	59	0	59	0	59	0	59	0	59	0	59	0	59	0	59	0	59	0	59	NA	NA	NA	NA	NA	NA	NA	Quies	Near_Lm1	36.46	Average GC	NA	NA
ACGCAGTCTTTTGCTTAG	HaloSON IntronTRIP	SON_B3_9	chr6	34890955	+	NA	NA	NA	NA	5	8	0	8	NA	NA	NA	NA	0	8	0	8	NA	NA	NA	NA	0	8	0	8	NA	NA	NA	NA	NA	NA	NA	NA	NA	NA	NA	NA	NA	NA	NA	NA	NA	NA	NA	NA	NA	NA	NA	NA	0	8	0	8	0	8	0	8	0	8	0	8	0	8	0	8	0	8	0	8	0	8	0	8	NM_015245.3	NA	NM_015245.3.1	NM_015245.3	1701	200451	0.0084144604060311	EnhWk	Interior_Act1	40.06	Average GC	NA	MANE_mRNA
ACGCATACGTTGGCGCCC	HaloSON IntronTRIP	SON_B3_9	chr17	59805278	-	NA	NA	NA	NA	44	51	13	51	NA	NA	NA	NA	33	51	21	51	NA	NA	NA	NA	0	51	0	51	NA	NA	NA	NA	NA	NA	NA	NA	NA	NA	NA	NA	NA	NA	NA	NA	NA	NA	NA	NA	NA	NA	NA	NA	0	51	0	51	5	51	0	51	0	51	0	51	3	51	7	51	28	51	0	51	0	51	0	51	NA	NA	NA	NA	NA	NA	NA	EnhA2	Interior_Act1	29.57	Low GC	NA	NA
ACGCATTGAACGCCAGGA	HaloSON IntronTRIP	SON_B3_9	chr1	234527692	+	NA	NA	NA	NA	5	232	15	232	NA	NA	NA	NA	7	232	14	232	NA	NA	NA	NA	31	232	0	232	NA	NA	NA	NA	NA	NA	NA	NA	NA	NA	NA	NA	NA	NA	NA	NA	NA	NA	NA	NA	NA	NA	NA	NA	6	232	23	232	31	232	22	232	0	232	0	232	21	232	17	232	19	232	2	232	0	232	0	232	NA	NA	NA	NA	NA	NA	NA	EnhWk	Interior_Act3	36.86	Average GC	NA	NA
ACGCATTTCTTGTCGTCG	HaloSON IntronTRIP	SON_B3_9	chr3	80698775	-	NA	NA	NA	NA	0	25	3	25	NA	NA	NA	NA	15	25	15	25	NA	NA	NA	NA	0	25	0	25	NA	NA	NA	NA	NA	NA	NA	NA	NA	NA	NA	NA	NA	NA	NA	NA	NA	NA	NA	NA	NA	NA	NA	NA	15	25	0	25	1	25	0	25	0	25	0	25	0	25	0	25	0	25	7	25	0	25	0	25	NA	NA	NA	NA	NA	NA	NA	Quies	Near_Lm2	30.87	Low GC	NA	NA
ACGCCACAGGACGTGAAC	HaloSON IntronTRIP	SON_B3_9	chr18	23449489	-	NA	NA	NA	NA	0	43	0	43	NA	NA	NA	NA	0	43	0	43	NA	NA	NA	NA	0	43	0	43	NA	NA	NA	NA	NA	NA	NA	NA	NA	NA	NA	NA	NA	NA	NA	NA	NA	NA	NA	NA	NA	NA	NA	NA	0	43	0	43	0	43	0	43	0	43	0	43	0	43	0	43	0	43	3	43	0	43	0	43	NA	NA	NA	NA	NA	NA	NA	TxWk	Interior_Act3	44.76	Average GC	NA	NA
ACGCCAGACTAGGTCTAC	HaloSON IntronTRIP	SON_B3_9	chr16	71965977	+	NA	NA	NA	NA	13	112	10	112	NA	NA	NA	NA	16	112	21	112	NA	NA	NA	NA	0	112	31	112	NA	NA	NA	NA	NA	NA	NA	NA	NA	NA	NA	NA	NA	NA	NA	NA	NA	NA	NA	NA	NA	NA	NA	NA	7	112	0	112	0	112	0	112	0	112	0	112	0	112	6	112	0	112	8	112	0	112	0	112	NA	NA	NA	NA	NA	NA	NA	ReprPCWk	Interior_Act2	43.46	Average GC	NA	NA
ACGCCAGGCCGTGACTGC	HaloSON IntronTRIP	SON_B3_9	chr3	33115718	-	NA	NA	NA	NA	0	20	6	20	NA	NA	NA	NA	1	20	0	20	NA	NA	NA	NA	0	20	48	20	NA	NA	NA	NA	NA	NA	NA	NA	NA	NA	NA	NA	NA	NA	NA	NA	NA	NA	NA	NA	NA	NA	NA	NA	0	20	0	20	0	20	0	20	0	20	0	20	0	20	0	20	0	20	4	20	0	20	0	20	NA	NA	NA	NA	NA	NA	NA	EnhA2	Interior_Act3	37.16	Average GC	NA	NA
ACGCCAGGGGTTGCACGG	HaloSON IntronTRIP	SON_B3_9	chr4	42410377	+	NA	NA	NA	NA	73	32	75	32	NA	NA	NA	NA	65	32	21	32	NA	NA	NA	NA	28	32	17	32	NA	NA	NA	NA	NA	NA	NA	NA	NA	NA	NA	NA	NA	NA	NA	NA	NA	NA	NA	NA	NA	NA	NA	NA	35	32	29	32	28	32	36	32	58	32	0	32	18	32	22	32	9	32	37	32	0	32	21	32	NA	NA	NA	NA	NA	NA	NA	Quies	Near_Lm2	33.67	Low GC	NA	NA
ACGCCAGGGTGCCCGTCA	HaloSON IntronTRIP	SON_B3_9	chr5	75297124	-	NA	NA	NA	NA	10	22	0	22	NA	NA	NA	NA	6	22	0	22	NA	NA	NA	NA	0	22	0	22	NA	NA	NA	NA	NA	NA	NA	NA	NA	NA	NA	NA	NA	NA	NA	NA	NA	NA	NA	NA	NA	NA	NA	NA	0	22	0	22	0	22	0	22	0	22	0	22	0	22	0	22	0	22	0	22	0	22	0	22	NA	NA	NA	NA	NA	NA	NA	Quies	Interior_Act3	32.37	Low GC	NA	NA
ACGCCAGTTGTAGACGTG	HaloSON IntronTRIP	SON_B3_9	chr10	91838325	+	NA	NA	NA	NA	7	15	14	15	NA	NA	NA	NA	0	15	7	15	NA	NA	NA	NA	0	15	0	15	NA	NA	NA	NA	NA	NA	NA	NA	NA	NA	NA	NA	NA	NA	NA	NA	NA	NA	NA	NA	NA	NA	NA	NA	0	15	0	15	0	15	0	15	0	15	0	15	0	15	0	15	0	15	0	15	0	15	0	15	NM_025235.4	NA	NM_025235.4.13	NM_025235.4	39900	27150	0.595078299776286	EnhG1	Interior_Act3	36.96	Average GC	NA	MANE_mRNA
ACGCCATTTCTGGTACCT	HaloSON IntronTRIP	SON_B3_9	chr10	63014592	-	NA	NA	NA	NA	0	69	0	69	NA	NA	NA	NA	0	69	0	69	NA	NA	NA	NA	0	69	0	69	NA	NA	NA	NA	NA	NA	NA	NA	NA	NA	NA	NA	NA	NA	NA	NA	NA	NA	NA	NA	NA	NA	NA	NA	0	69	0	69	0	69	0	69	0	69	0	69	0	69	0	69	0	69	0	69	0	69	0	69	NA	NA	NA	NA	NA	NA	NA	ReprPCWk	Near_Lm2	31.17	Low GC	NA	NA
ACGCCCACGTCTCACAAC	HaloSON IntronTRIP	SON_B3_9	chr12	51174028	+	NA	NA	NA	NA	7	6	0	6	NA	NA	NA	NA	0	6	0	6	NA	NA	NA	NA	0	6	0	6	NA	NA	NA	NA	NA	NA	NA	NA	NA	NA	NA	NA	NA	NA	NA	NA	NA	NA	NA	NA	NA	NA	NA	NA	0	6	0	6	0	6	0	6	0	6	0	6	0	6	0	6	0	6	0	6	0	6	0	6	NA	NA	NA	NA	NA	NA	NA	EnhA2	Interior_Act1	41.56	Average GC	SINE	NA
ACGCCCAGCTACAGACCC	HaloSON IntronTRIP	SON_B3_9	chr3	14239796	-	NA	NA	NA	NA	20	14	0	14	NA	NA	NA	NA	4	14	3	14	NA	NA	NA	NA	0	14	0	14	NA	NA	NA	NA	NA	NA	NA	NA	NA	NA	NA	NA	NA	NA	NA	NA	NA	NA	NA	NA	NA	NA	NA	NA	0	14	0	14	8	14	0	14	0	14	0	14	0	14	0	14	0	14	0	14	0	14	0	14	NA	NA	NA	NA	NA	NA	NA	Quies	Interior_Act2	35.06	Average GC	LINE	NA
ACGCCCAGGGGAGGGGCG	HaloSON IntronTRIP	SON_B3_9	chr16	72477114	-	NA	NA	NA	NA	7	42	10	42	NA	NA	NA	NA	9	42	7	42	NA	NA	NA	NA	0	42	0	42	NA	NA	NA	NA	NA	NA	NA	NA	NA	NA	NA	NA	NA	NA	NA	NA	NA	NA	NA	NA	NA	NA	NA	NA	0	42	2	42	0	42	4	42	0	42	0	42	0	42	9	42	9	42	0	42	0	42	0	42	NA	NA	NA	NA	187900	240833	0.438268106257274	Quies	Interior_Repr1	32.27	Low GC	LINE	lncRNA
ACGCCCCAGTGTTCGCCA	HaloSON IntronTRIP	SON_B3_9	chr2	169215148	+	NA	NA	NA	NA	0	47	0	47	NA	NA	NA	NA	0	47	0	47	NA	NA	NA	NA	0	47	0	47	NA	NA	NA	NA	NA	NA	NA	NA	NA	NA	NA	NA	NA	NA	NA	NA	NA	NA	NA	NA	NA	NA	NA	NA	0	47	0	47	0	47	0	47	0	47	0	47	0	47	0	47	0	47	0	47	0	47	0	47	NA	NA	NA	NA	NA	NA	NA	ReprPCWk	Interior_Act3	42.26	Average GC	NA	NA
ACGCCCCGCACTACACTG	HaloSON IntronTRIP	SON_B3_9	chr10	103678879	-	NA	NA	NA	NA	17	97	10	97	NA	NA	NA	NA	18	97	18	97	NA	NA	NA	NA	0	97	0	97	NA	NA	NA	NA	NA	NA	NA	NA	NA	NA	NA	NA	NA	NA	NA	NA	NA	NA	NA	NA	NA	NA	NA	NA	31	97	13	97	4	97	18	97	0	97	38	97	22	97	1	97	21	97	16	97	0	97	0	97	NM_001394015.1	NA	NM_001394015.1.9	NM_001394015.1	176697	84853	0.675576371630663	TxWk	Interior_Act2	53.45	High GC	NA	MANE_mRNA
ACGCCCCTTAGAGCCGAC	HaloSON IntronTRIP	SON_B3_9	chr2	189587059	-	NA	NA	NA	NA	0	24	0	24	NA	NA	NA	NA	0	24	0	24	NA	NA	NA	NA	0	24	0	24	NA	NA	NA	NA	NA	NA	NA	NA	NA	NA	NA	NA	NA	NA	NA	NA	NA	NA	NA	NA	NA	NA	NA	NA	0	24	0	24	0	24	0	24	0	24	0	24	0	24	0	24	0	24	0	24	0	24	0	24	NA	NA	NA	NA	NA	NA	NA	TxWk	Interior_Act3	37.56	Average GC	NA	NA
ACGCCCGAAGCTTACGCC	HaloSON IntronTRIP	SON_B3_9	chr1	35998741	+	NA	NA	NA	NA	0	13	1	13	NA	NA	NA	NA	0	13	0	13	NA	NA	NA	NA	0	13	0	13	NA	NA	NA	NA	NA	NA	NA	NA	NA	NA	NA	NA	NA	NA	NA	NA	NA	NA	NA	NA	NA	NA	NA	NA	0	13	0	13	0	13	0	13	0	13	0	13	0	13	0	13	0	13	0	13	0	13	0	13	NM_024852.4	NA	NM_024852.4.5	NM_024852.4	67637	73759	0.478351579959829	Quies	Interior_Act1	33.17	Low GC	NA	MANE_mRNA
ACGCCCGATACGCGTGAT	HaloSON IntronTRIP	SON_B3_9	chr10	50396833	+	NA	NA	NA	NA	0	14	0	14	NA	NA	NA	NA	0	14	0	14	NA	NA	NA	NA	0	14	0	14	NA	NA	NA	NA	NA	NA	NA	NA	NA	NA	NA	NA	NA	NA	NA	NA	NA	NA	NA	NA	NA	NA	NA	NA	0	14	0	14	0	14	0	14	0	14	0	14	0	14	0	14	0	14	0	14	0	14	0	14	NA	NA	NA	NA	NA	NA	NA	EnhWk	Interior_Act3	42.26	Average GC	NA	NA
ACGCCCGGTATCCAGATC	HaloSON IntronTRIP	SON_B3_9	chr1	150068042	+	NA	NA	NA	NA	7	22	16	22	NA	NA	NA	NA	9	22	17	22	NA	NA	NA	NA	0	22	0	22	NA	NA	NA	NA	NA	NA	NA	NA	NA	NA	NA	NA	NA	NA	NA	NA	NA	NA	NA	NA	NA	NA	NA	NA	7	22	10	22	9	22	16	22	87	22	0	22	22	22	15	22	10	22	22	22	0	22	0	22	NM_007259.5	NA	NM_007259.5.1	NM_007259.5	267	77287	0.00344276246228434	TssA	Interior_Act1	46.65	Average GC	NA	MANE_mRNA
ACGCCCTCCGCCGGCCTA	HaloSON IntronTRIP	SON_B3_9	chr15	78427520	+	NA	NA	NA	NA	0	3	0	3	NA	NA	NA	NA	0	3	0	3	NA	NA	NA	NA	0	3	0	3	NA	NA	NA	NA	NA	NA	NA	NA	NA	NA	NA	NA	NA	NA	NA	NA	NA	NA	NA	NA	NA	NA	NA	NA	0	3	0	3	0	3	0	3	0	3	0	3	0	3	0	3	0	3	0	3	0	3	0	3	NA	NA	NA	NA	NA	NA	NA	ReprPCWk	Interior_Act1	39.56	Average GC	NA	NA
ACGCCCTCGAACTGTTTT	HaloSON IntronTRIP	SON_B3_9	chr5	95713442	+	NA	NA	NA	NA	223	586	363	586	NA	NA	NA	NA	181	586	376	586	NA	NA	NA	NA	9	586	92	586	NA	NA	NA	NA	NA	NA	NA	NA	NA	NA	NA	NA	NA	NA	NA	NA	NA	NA	NA	NA	NA	NA	NA	NA	264	586	544	586	309	586	423	586	28	586	0	586	504	586	662	586	431	586	428	586	176	586	102	586	NA	NA	NA	NA	NA	NA	NA	TxWk	Interior_Act3	39.06	Average GC	LTR	NA
ACGCCCTTTTTATTTGCA	HaloSON IntronTRIP	SON_B3_9	chr11	59566202	+	NA	NA	NA	NA	1	52	3	52	NA	NA	NA	NA	11	52	6	52	NA	NA	NA	NA	0	52	0	52	NA	NA	NA	NA	NA	NA	NA	NA	NA	NA	NA	NA	NA	NA	NA	NA	NA	NA	NA	NA	NA	NA	NA	NA	9	52	23	52	0	52	3	52	0	52	0	52	0	52	14	52	5	52	3	52	0	52	0	52	NA	NA	NA	NA	279	73659	0.00377343179420596	TssA	Interior_Repr1	49.55	High GC	NA	lncRNA
ACGCCGAAACACACTATC	HaloSON IntronTRIP	SON_B3_9	chr19	58098644	-	NA	NA	NA	NA	0	28	0	28	NA	NA	NA	NA	0	28	0	28	NA	NA	NA	NA	0	28	0	28	NA	NA	NA	NA	NA	NA	NA	NA	NA	NA	NA	NA	NA	NA	NA	NA	NA	NA	NA	NA	NA	NA	NA	NA	0	28	0	28	0	28	0	28	0	28	0	28	0	28	0	28	0	28	0	28	0	28	0	28	NA	NA	NA	NA	NA	NA	NA	TssFlnk	Interior_Repr1	56.44	High GC	NA	NA
ACGCCGAAGTATGCCGTC	HaloSON IntronTRIP	SON_B3_9	chr16	2533885	-	NA	NA	NA	NA	0	10	0	10	NA	NA	NA	NA	3	10	0	10	NA	NA	NA	NA	0	10	46	10	NA	NA	NA	NA	NA	NA	NA	NA	NA	NA	NA	NA	NA	NA	NA	NA	NA	NA	NA	NA	NA	NA	NA	NA	0	10	0	10	0	10	0	10	0	10	0	10	0	10	0	10	11	10	3	10	56	10	0	10	NA	NA	NA	NA	NA	NA	NA	TxWk	Speckle	48.15	High GC	SINE	NA
ACGCCGCAACACGCAGTA	HaloSON IntronTRIP	SON_B3_9	chr9	130052234	+	NA	NA	NA	NA	0	10	0	10	NA	NA	NA	NA	0	10	3	10	NA	NA	NA	NA	0	10	0	10	NA	NA	NA	NA	NA	NA	NA	NA	NA	NA	NA	NA	NA	NA	NA	NA	NA	NA	NA	NA	NA	NA	NA	NA	0	10	0	10	0	10	0	10	0	10	0	10	0	10	0	10	0	10	0	10	0	10	0	10	NA	NA	NA	NA	NA	NA	NA	TxWk	Speckle	42.36	Average GC	NA	NA
ACGCCGCCGGGATAAGTC	HaloSON IntronTRIP	SON_B3_9	chr6	156686803	+	NA	NA	NA	NA	9	2	11	2	NA	NA	NA	NA	23	2	13	2	NA	NA	NA	NA	0	2	0	2	NA	NA	NA	NA	NA	NA	NA	NA	NA	NA	NA	NA	NA	NA	NA	NA	NA	NA	NA	NA	NA	NA	NA	NA	63	2	140	2	57	2	61	2	67	2	0	2	14	2	73	2	17	2	23	2	0	2	0	2	NA	NA	NA	NA	NA	NA	NA	TssA	Interior_Act3	49.45	High GC	NA	NA
ACGCCGCGCTGGAGCAAT	HaloSON IntronTRIP	SON_B3_9	chr1	246453940	-	NA	NA	NA	NA	0	5	0	5	NA	NA	NA	NA	0	5	0	5	NA	NA	NA	NA	0	5	0	5	NA	NA	NA	NA	NA	NA	NA	NA	NA	NA	NA	NA	NA	NA	NA	NA	NA	NA	NA	NA	NA	NA	NA	NA	0	5	0	5	0	5	0	5	0	5	0	5	0	5	0	5	0	5	0	5	0	5	0	5	NM_001167740.2	NA	NM_001167740.2.11	NM_001167740.2	53339	704594	0.0703742942977809	Quies	Interior_Act3	36.56	Average GC	NA	MANE_mRNA
ACGCCGGCCCGTTTTGGG	HaloSON IntronTRIP	SON_B3_9	chr1	178485900	+	NA	NA	NA	NA	0	138	0	138	NA	NA	NA	NA	0	138	0	138	NA	NA	NA	NA	0	138	0	138	NA	NA	NA	NA	NA	NA	NA	NA	NA	NA	NA	NA	NA	NA	NA	NA	NA	NA	NA	NA	NA	NA	NA	NA	0	138	0	138	0	138	0	138	0	138	0	138	0	138	0	138	0	138	0	138	0	138	0	138	NA	NA	NA	NA	NA	NA	NA	ReprPCWk	Near_Lm2	46.75	Average GC	NA	NA
ACGCCGGTAAGATTAACG	HaloSON IntronTRIP	SON_B3_9	chr17	51122478	+	NA	NA	NA	NA	68	13	78	13	NA	NA	NA	NA	60	13	48	13	NA	NA	NA	NA	53	13	80	13	NA	NA	NA	NA	NA	NA	NA	NA	NA	NA	NA	NA	NA	NA	NA	NA	NA	NA	NA	NA	NA	NA	NA	NA	10	13	6	13	11	13	0	13	0	13	0	13	35	13	12	13	10	13	7	13	0	13	0	13	NA	NA	NA	NA	NA	NA	NA	TssA	Interior_Act2	45.85	Average GC	NA	NA
ACGCCTCCTGTTGGCGAA	HaloSON IntronTRIP	SON_B3_9	chr2	203335006	-	NA	NA	NA	NA	0	27	0	27	NA	NA	NA	NA	0	27	0	27	NA	NA	NA	NA	0	27	0	27	NA	NA	NA	NA	NA	NA	NA	NA	NA	NA	NA	NA	NA	NA	NA	NA	NA	NA	NA	NA	NA	NA	NA	NA	0	27	0	27	0	27	6	27	0	27	0	27	0	27	0	27	0	27	0	27	0	27	0	27	NA	NA	NA	NA	NA	NA	NA	Quies	Interior_Act3	43.36	Average GC	NA	NA
ACGCCTGGCTTGGTGTTA	HaloSON IntronTRIP	SON_B3_9	chr10	7029290	-	NA	NA	NA	NA	0	91	2	91	NA	NA	NA	NA	4	91	2	91	NA	NA	NA	NA	0	91	0	91	NA	NA	NA	NA	NA	NA	NA	NA	NA	NA	NA	NA	NA	NA	NA	NA	NA	NA	NA	NA	NA	NA	NA	NA	0	91	7	91	4	91	8	91	0	91	0	91	9	91	0	91	10	91	5	91	0	91	0	91	NA	NA	NA	NA	89179	205015	0.303129907476019	EnhA1	Interior_Act3	46.75	Average GC	NA	lncRNA
ACGCGAACAAGTCGGGCT	HaloSON IntronTRIP	SON_B3_9	chr18	56628723	+	NA	NA	NA	NA	0	154	0	154	NA	NA	NA	NA	0	154	2	154	NA	NA	NA	NA	0	154	0	154	NA	NA	NA	NA	NA	NA	NA	NA	NA	NA	NA	NA	NA	NA	NA	NA	NA	NA	NA	NA	NA	NA	NA	NA	0	154	0	154	0	154	0	154	0	154	0	154	0	154	0	154	0	154	0	154	0	154	0	154	NA	NA	NA	NA	NA	NA	NA	TxWk	Near_Lm1	30.57	Low GC	LINE	NA
ACGCGAACGGGTCGCCCA	HaloSON IntronTRIP	SON_B3_9	chr18	37638644	-	NA	NA	NA	NA	23	11	11	11	NA	NA	NA	NA	26	11	21	11	NA	NA	NA	NA	0	11	0	11	NA	NA	NA	NA	NA	NA	NA	NA	NA	NA	NA	NA	NA	NA	NA	NA	NA	NA	NA	NA	NA	NA	NA	NA	0	11	0	11	0	11	0	11	0	11	0	11	0	11	0	11	0	11	0	11	0	11	0	11	NA	NA	NA	NA	NA	NA	NA	Quies	Near_Lm1	43.36	Average GC	NA	NA
ACGCGAATAAGTCTCGTT	HaloSON IntronTRIP	SON_B3_9	chr9	128097423	-	NA	NA	NA	NA	0	10	0	10	NA	NA	NA	NA	0	10	0	10	NA	NA	NA	NA	0	10	0	10	NA	NA	NA	NA	NA	NA	NA	NA	NA	NA	NA	NA	NA	NA	NA	NA	NA	NA	NA	NA	NA	NA	NA	NA	0	10	0	10	0	10	0	10	0	10	0	10	0	10	0	10	0	10	0	10	0	10	0	10	NA	NA	NA	NA	NA	NA	NA	EnhA1	Speckle	49.55	High GC	NA	NA
ACGCGACAACGTGTCTGA	HaloSON IntronTRIP	SON_B3_9	chr15	66632808	+	NA	NA	NA	NA	18	7	4	7	NA	NA	NA	NA	9	7	10	7	NA	NA	NA	NA	0	7	0	7	NA	NA	NA	NA	NA	NA	NA	NA	NA	NA	NA	NA	NA	NA	NA	NA	NA	NA	NA	NA	NA	NA	NA	NA	0	7	0	7	0	7	0	7	0	7	0	7	10	7	0	7	0	7	0	7	0	7	0	7	NA	NA	NA	NA	50618	52986	0.488571869811976	EnhWk	Interior_Act1	57.54	High GC	NA	lncRNA
ACGCGACCCCTGCTTTAC	HaloSON IntronTRIP	SON_B3_9	chrX	44901493	+	NA	NA	NA	NA	98	50	113	50	NA	NA	NA	NA	109	50	115	50	NA	NA	NA	NA	40	50	48	50	NA	NA	NA	NA	NA	NA	NA	NA	NA	NA	NA	NA	NA	NA	NA	NA	NA	NA	NA	NA	NA	NA	NA	NA	189	50	379	50	164	50	255	50	94	50	236	50	198	50	308	50	197	50	191	50	0	50	212	50	NM_001291415.2	NA	NM_001291415.2.2	NM_001291415.2	28306	211286	0.118142508931851	TxWk	Interior_Act3	37.96	Average GC	NA	MANE_mRNA
ACGCGAGCAATCCACCGA	HaloSON IntronTRIP	SON_B3_9	chr9	4862305	+	NA	NA	NA	NA	32	101	39	101	NA	NA	NA	NA	40	101	14	101	NA	NA	NA	NA	56	101	0	101	NA	NA	NA	NA	NA	NA	NA	NA	NA	NA	NA	NA	NA	NA	NA	NA	NA	NA	NA	NA	NA	NA	NA	NA	59	101	119	101	55	101	72	101	0	101	34	101	37	101	79	101	56	101	64	101	94	101	0	101	NA	NA	NA	NA	NA	NA	NA	EnhA1	Interior_Act3	45.25	Average GC	NA	NA
ACGCGAGCGGCGAAGAGA	HaloSON IntronTRIP	SON_B3_9	chr6	43656756	-	NA	NA	NA	NA	0	8	0	8	NA	NA	NA	NA	0	8	0	8	NA	NA	NA	NA	0	8	0	8	NA	NA	NA	NA	NA	NA	NA	NA	NA	NA	NA	NA	NA	NA	NA	NA	NA	NA	NA	NA	NA	NA	NA	NA	0	8	0	8	0	8	0	8	0	8	0	8	0	8	0	8	0	8	0	8	0	8	0	8	NA	NA	NA	NA	NA	NA	NA	TxWk	Speckle	50.25	High GC	NA	NA
ACGCGAGGGTGAGCTAAT	HaloSON IntronTRIP	SON_B3_9	chr1	173431329	+	NA	NA	NA	NA	4	354	3	354	NA	NA	NA	NA	10	354	8	354	NA	NA	NA	NA	0	354	0	354	NA	NA	NA	NA	NA	NA	NA	NA	NA	NA	NA	NA	NA	NA	NA	NA	NA	NA	NA	NA	NA	NA	NA	NA	29	354	36	354	9	354	26	354	0	354	0	354	2	354	2	354	6	354	6	354	62	354	0	354	NA	NA	NA	NA	NA	NA	NA	EnhWk	Interior_Act3	41.36	Average GC	NA	NA
ACGCGAGGGTTGCAACAA	HaloSON IntronTRIP	SON_B3_9	chr1	32105619	-	NA	NA	NA	NA	0	120	7	120	NA	NA	NA	NA	0	120	0	120	NA	NA	NA	NA	0	120	0	120	NA	NA	NA	NA	NA	NA	NA	NA	NA	NA	NA	NA	NA	NA	NA	NA	NA	NA	NA	NA	NA	NA	NA	NA	3	120	10	120	0	120	3	120	0	120	0	120	0	120	8	120	0	120	0	120	0	120	0	120	NA	NA	NA	NA	NA	NA	NA	EnhWk	Interior_Act1	46.95	Average GC	NA	NA
ACGCGCATTCCTACACGA	HaloSON IntronTRIP	SON_B3_9	chr11	68824522	-	NA	NA	NA	NA	117	53	106	53	NA	NA	NA	NA	128	53	79	53	NA	NA	NA	NA	34	53	0	53	NA	NA	NA	NA	NA	NA	NA	NA	NA	NA	NA	NA	NA	NA	NA	NA	NA	NA	NA	NA	NA	NA	NA	NA	48	53	50	53	37	53	73	53	0	53	0	53	77	53	37	53	23	53	11	53	0	53	0	53	NM_001876.4	NA	NM_001876.4.18	NM_001876.4	17394	69640	0.199852931038445	TxWk	Speckle	46.05	Average GC	NA	MANE_mRNA
ACGCGCCTAGCGAGCCGG	HaloSON IntronTRIP	SON_B3_9	chr15	34653834	+	NA	NA	NA	NA	0	44	4	44	NA	NA	NA	NA	3	44	0	44	NA	NA	NA	NA	0	44	0	44	NA	NA	NA	NA	NA	NA	NA	NA	NA	NA	NA	NA	NA	NA	NA	NA	NA	NA	NA	NA	NA	NA	NA	NA	0	44	0	44	0	44	0	44	0	44	0	44	0	44	0	44	0	44	0	44	0	44	0	44	NA	NA	NA	NA	NA	NA	NA	EnhA1	Interior_Act2	40.56	Average GC	NA	NA
ACGCGCCTCCTTACTCTT	HaloSON IntronTRIP	SON_B3_9	chr10	60877545	+	NA	NA	NA	NA	0	82	0	82	NA	NA	NA	NA	0	82	0	82	NA	NA	NA	NA	0	82	0	82	NA	NA	NA	NA	NA	NA	NA	NA	NA	NA	NA	NA	NA	NA	NA	NA	NA	NA	NA	NA	NA	NA	NA	NA	0	82	0	82	0	82	0	82	0	82	0	82	0	82	0	82	0	82	0	82	0	82	0	82	NA	NA	NA	NA	NA	NA	NA	EnhWk	Near_Lm1	38.56	Average GC	NA	NA
ACGCGCGCGAGTTCAACG	HaloSON IntronTRIP	SON_B3_9	chr4	78558260	+	NA	NA	NA	NA	53	102	69	102	NA	NA	NA	NA	17	102	80	102	NA	NA	NA	NA	0	102	0	102	NA	NA	NA	NA	NA	NA	NA	NA	NA	NA	NA	NA	NA	NA	NA	NA	NA	NA	NA	NA	NA	NA	NA	NA	30	102	80	102	35	102	74	102	0	102	0	102	102	102	47	102	80	102	36	102	0	102	0	102	NM_005139.3	NA	NM_005139.3.2	NM_005139.3	6491	52187	0.110620675551314	Quies	Interior_Act3	35.26	Average GC	LINE	MANE_mRNA
ACGCGCGGGTTACGTGTC	HaloSON IntronTRIP	SON_B3_9	chr14	77923739	+	NA	NA	NA	NA	127	288	109	288	NA	NA	NA	NA	151	288	181	288	NA	NA	NA	NA	116	288	24	288	NA	NA	NA	NA	NA	NA	NA	NA	NA	NA	NA	NA	NA	NA	NA	NA	NA	NA	NA	NA	NA	NA	NA	NA	96	288	151	288	103	288	142	288	399	288	31	288	172	288	121	288	124	288	135	288	39	288	33	288	NM_020421.4	NA	NM_020421.4.7	NM_020421.4	123631	11275	0.91642328732599	EnhA1	Interior_Act3	55.34	High GC	NA	MANE_mRNA
ACGCGCTCTGTCGAGTAG	HaloSON IntronTRIP	SON_B3_9	chr3	7734851	-	NA	NA	NA	NA	0	383	0	383	NA	NA	NA	NA	0	383	0	383	NA	NA	NA	NA	0	383	0	383	NA	NA	NA	NA	NA	NA	NA	NA	NA	NA	NA	NA	NA	NA	NA	NA	NA	NA	NA	NA	NA	NA	NA	NA	0	383	0	383	0	383	0	383	0	383	0	383	0	383	0	383	0	383	0	383	0	383	0	383	NA	NA	NA	NA	55631	127961	0.303014292561767	Quies	Lamina	34.27	Low GC	NA	lncRNA
ACGCGCTGTGGTGCACTC	HaloSON IntronTRIP	SON_B3_9	chr4	143204927	-	NA	NA	NA	NA	23	180	54	180	NA	NA	NA	NA	37	180	21	180	NA	NA	NA	NA	28	180	0	180	NA	NA	NA	NA	NA	NA	NA	NA	NA	NA	NA	NA	NA	NA	NA	NA	NA	NA	NA	NA	NA	NA	NA	NA	196	180	572	180	168	180	327	180	19	180	97	180	109	180	379	180	52	180	243	180	0	180	201	180	NA	NA	NA	NA	NA	NA	NA	Tx	Near_Lm2	38.96	Average GC	NA	NA
ACGCGGAACCGTTGCTAC	HaloSON IntronTRIP	SON_B3_9	chr1	164735507	-	NA	NA	NA	NA	0	247	16	247	NA	NA	NA	NA	7	247	19	247	NA	NA	NA	NA	0	247	0	247	NA	NA	NA	NA	NA	NA	NA	NA	NA	NA	NA	NA	NA	NA	NA	NA	NA	NA	NA	NA	NA	NA	NA	NA	87	247	61	247	73	247	71	247	0	247	0	247	67	247	57	247	76	247	46	247	0	247	0	247	NA	NA	NA	NA	NA	NA	NA	Quies	Near_Lm1	39.16	Average GC	NA	NA
ACGCGGACCTATAGTGAC	HaloSON IntronTRIP	SON_B3_9	chr8	47440022	-	NA	NA	NA	NA	0	137	0	137	NA	NA	NA	NA	0	137	0	137	NA	NA	NA	NA	0	137	0	137	NA	NA	NA	NA	NA	NA	NA	NA	NA	NA	NA	NA	NA	NA	NA	NA	NA	NA	NA	NA	NA	NA	NA	NA	0	137	0	137	0	137	0	137	0	137	0	137	0	137	0	137	0	137	0	137	0	137	0	137	NA	NA	NA	NA	NA	NA	NA	TxWk	Interior_Act3	41.26	Average GC	NA	NA
ACGCGGATATCCAGGGCC	HaloSON IntronTRIP	SON_B3_9	chr5	6374808	+	NA	NA	NA	NA	0	14	0	14	NA	NA	NA	NA	0	14	0	14	NA	NA	NA	NA	0	14	0	14	NA	NA	NA	NA	NA	NA	NA	NA	NA	NA	NA	NA	NA	NA	NA	NA	NA	NA	NA	NA	NA	NA	NA	NA	0	14	0	14	0	14	0	14	0	14	0	14	0	14	0	14	0	14	0	14	0	14	0	14	NA	NA	NA	NA	NA	NA	NA	Tx	Near_Lm1	39.56	Average GC	NA	NA
ACGCGGCGTTATGCTACA	HaloSON IntronTRIP	SON_B3_9	chr10	4941880	-	NA	NA	NA	NA	2	26	7	26	NA	NA	NA	NA	14	26	2	26	NA	NA	NA	NA	0	26	0	26	NA	NA	NA	NA	NA	NA	NA	NA	NA	NA	NA	NA	NA	NA	NA	NA	NA	NA	NA	NA	NA	NA	NA	NA	0	26	0	26	7	26	1	26	0	26	0	26	0	26	0	26	0	26	0	26	0	26	0	26	NA	NA	NA	NA	NA	NA	NA	EnhA1	Interior_Act2	41.16	Average GC	NA	NA
ACGCGGCTGCCACCATTG	HaloSON IntronTRIP	SON_B3_9	chr1	41684752	+	NA	NA	NA	NA	0	25	0	25	NA	NA	NA	NA	0	25	0	25	NA	NA	NA	NA	0	25	0	25	NA	NA	NA	NA	NA	NA	NA	NA	NA	NA	NA	NA	NA	NA	NA	NA	NA	NA	NA	NA	NA	NA	NA	NA	0	25	0	25	0	25	0	25	0	25	0	25	0	25	0	25	0	25	0	25	0	25	0	25	NA	NA	NA	NA	NA	NA	NA	ReprPCWk	Interior_Repr1	50.45	High GC	NA	NA
ACGCGGGTGACCGGGGAC	HaloSON IntronTRIP	SON_B3_9	chrX	103331576	+	NA	NA	NA	NA	12	81	24	81	NA	NA	NA	NA	18	81	12	81	NA	NA	NA	NA	45	81	62	81	NA	NA	NA	NA	NA	NA	NA	NA	NA	NA	NA	NA	NA	NA	NA	NA	NA	NA	NA	NA	NA	NA	NA	NA	98	81	254	81	119	81	237	81	0	81	81	81	80	81	282	81	75	81	143	81	108	81	88	81	NM_152278.5	NM_152278.5	NA	NA	1338	750	0.640804597701149	Quies	Interior_Act3	41.16	Average GC	LINE	MANE_mRNA
ACGCGGGTGTCCGCTAAT	HaloSON IntronTRIP	SON_B3_9	chr11	65906099	-	NA	NA	NA	NA	0	11	0	11	NA	NA	NA	NA	0	11	2	11	NA	NA	NA	NA	0	11	0	11	NA	NA	NA	NA	NA	NA	NA	NA	NA	NA	NA	NA	NA	NA	NA	NA	NA	NA	NA	NA	NA	NA	NA	NA	0	11	0	11	0	11	0	11	0	11	0	11	0	11	0	11	0	11	0	11	0	11	0	11	NA	NA	NA	NA	NA	NA	NA	TxWk	Speckle	41.06	Average GC	LINE	NA
ACGCGGTCTCGTGGGTAA	HaloSON IntronTRIP	SON_B3_9	chr1	75445687	-	NA	NA	NA	NA	0	36	4	36	NA	NA	NA	NA	0	36	0	36	NA	NA	NA	NA	0	36	0	36	NA	NA	NA	NA	NA	NA	NA	NA	NA	NA	NA	NA	NA	NA	NA	NA	NA	NA	NA	NA	NA	NA	NA	NA	0	36	0	36	0	36	0	36	0	36	0	36	0	36	0	36	0	36	0	36	0	36	0	36	NM_001130058.2	NA	NM_001130058.2.22	NM_001130058.2	165427	243559	0.404480837974894	Quies	Near_Lm2	39.96	Average GC	NA	MANE_mRNA
ACGCGGTGGGCAATCCTT	HaloSON IntronTRIP	SON_B3_9	chr1	108637458	-	NA	NA	NA	NA	2	18	0	18	NA	NA	NA	NA	0	18	3	18	NA	NA	NA	NA	82	18	19	18	NA	NA	NA	NA	NA	NA	NA	NA	NA	NA	NA	NA	NA	NA	NA	NA	NA	NA	NA	NA	NA	NA	NA	NA	0	18	0	18	0	18	0	18	0	18	0	18	0	18	0	18	0	18	4	18	0	18	0	18	NA	NA	NA	NA	NA	NA	NA	TxWk	Interior_Act3	35.86	Average GC	NA	NA
ACGCGGTGGTGTTGATGC	HaloSON IntronTRIP	SON_B3_9	chr3	123291800	-	NA	NA	NA	NA	0	261	0	261	NA	NA	NA	NA	0	261	0	261	NA	NA	NA	NA	0	261	0	261	NA	NA	NA	NA	NA	NA	NA	NA	NA	NA	NA	NA	NA	NA	NA	NA	NA	NA	NA	NA	NA	NA	NA	NA	0	261	0	261	0	261	0	261	0	261	0	261	0	261	0	261	0	261	0	261	0	261	0	261	NM_183357.3	NA	NM_183357.3.4	NM_183357.3	157290	9505	0.943013879312929	ReprPC	Interior_Act2	55.54	High GC	NA	MANE_mRNA
ACGCGGTGTCGGTCGTTT	HaloSON IntronTRIP	SON_B3_9	chr11	44421839	+	NA	NA	NA	NA	0	2	0	2	NA	NA	NA	NA	0	2	0	2	NA	NA	NA	NA	0	2	0	2	NA	NA	NA	NA	NA	NA	NA	NA	NA	NA	NA	NA	NA	NA	NA	NA	NA	NA	NA	NA	NA	NA	NA	NA	0	2	0	2	0	2	0	2	0	2	0	2	0	2	0	2	0	2	0	2	0	2	0	2	NA	NA	NA	NA	NA	NA	NA	ReprPC	Interior_Act3	48.85	High GC	LINE	NA
ACGCGGTTGGAGATTGGT	HaloSON IntronTRIP	SON_B3_9	chr8	41119465	+	NA	NA	NA	NA	0	325	0	325	NA	NA	NA	NA	0	325	0	325	NA	NA	NA	NA	0	325	0	325	NA	NA	NA	NA	NA	NA	NA	NA	NA	NA	NA	NA	NA	NA	NA	NA	NA	NA	NA	NA	NA	NA	NA	NA	0	325	0	325	0	325	0	325	0	325	0	325	0	325	0	325	0	325	0	325	0	325	0	325	NA	NA	NA	NA	NA	NA	NA	ReprPCWk	Lamina_Like	44.56	Average GC	NA	NA
ACGCGGTTGTGTAGGCAA	HaloSON IntronTRIP	SON_B3_9	chr1	8618838	-	NA	NA	NA	NA	19	127	26	127	NA	NA	NA	NA	21	127	19	127	NA	NA	NA	NA	0	127	0	127	NA	NA	NA	NA	NA	NA	NA	NA	NA	NA	NA	NA	NA	NA	NA	NA	NA	NA	NA	NA	NA	NA	NA	NA	17	127	28	127	54	127	40	127	0	127	0	127	33	127	21	127	28	127	26	127	0	127	35	127	NM_001042681.2	NA	NM_001042681.2.20	NM_001042681.2	198802	266435	0.427313390809415	Quies	Interior_Act1	41.46	Average GC	NA	MANE_mRNA
ACGCGGTTTGGTGATATT	HaloSON IntronTRIP	SON_B3_9	chr1	171432344	+	NA	NA	NA	NA	0	24	0	24	NA	NA	NA	NA	0	24	0	24	NA	NA	NA	NA	0	24	0	24	NA	NA	NA	NA	NA	NA	NA	NA	NA	NA	NA	NA	NA	NA	NA	NA	NA	NA	NA	NA	NA	NA	NA	NA	0	24	0	24	0	24	0	24	0	24	0	24	0	24	0	24	0	24	0	24	0	24	0	24	NA	NA	NA	NA	NA	NA	NA	ReprPCWk	Near_Lm2	44.36	Average GC	LTR	NA
ACGCGTAATGGAACGAAA	HaloSON IntronTRIP	SON_B3_9	chr1	9945285	+	NA	NA	NA	NA	40	24	67	24	NA	NA	NA	NA	77	24	59	24	NA	NA	NA	NA	0	24	0	24	NA	NA	NA	NA	NA	NA	NA	NA	NA	NA	NA	NA	NA	NA	NA	NA	NA	NA	NA	NA	NA	NA	NA	NA	2	24	6	24	0	24	0	24	0	24	0	24	40	24	11	24	27	24	13	24	0	24	0	24	NM_022787.4	NA	NM_022787.4.1	NM_022787.4	1811	40213	0.0430944222349134	TxWk	Interior_Act1	42.86	Average GC	NA	lncRNA
ACGCGTTTCCACGGCATG	HaloSON IntronTRIP	SON_B3_9	chr1	51275445	-	NA	NA	NA	NA	211	285	225	285	NA	NA	NA	NA	199	285	133	285	NA	NA	NA	NA	0	285	0	285	NA	NA	NA	NA	NA	NA	NA	NA	NA	NA	NA	NA	NA	NA	NA	NA	NA	NA	NA	NA	NA	NA	NA	NA	182	285	225	285	172	285	91	285	0	285	1	285	80	285	133	285	77	285	110	285	0	285	43	285	NA	NA	NA	NA	NA	NA	NA	TxWk	Interior_Act3	41.06	Average GC	NA	NA
ACGCTAAATCCAGGCAGC	HaloSON IntronTRIP	SON_B3_9	chr6	124915134	-	NA	NA	NA	NA	1	27	0	27	NA	NA	NA	NA	1	27	3	27	NA	NA	NA	NA	0	27	0	27	NA	NA	NA	NA	NA	NA	NA	NA	NA	NA	NA	NA	NA	NA	NA	NA	NA	NA	NA	NA	NA	NA	NA	NA	0	27	0	27	0	27	0	27	0	27	0	27	0	27	0	27	0	27	0	27	0	27	0	27	NA	NA	NA	NA	48031	270700	0.150694472768573	Quies	Near_Lm2	29.47	Low GC	NA	lncRNA
ACGCTAACTTAGGAAGCG	HaloSON IntronTRIP	SON_B3_9	chr10	46850389	+	NA	NA	NA	NA	0	85	0	85	NA	NA	NA	NA	0	85	0	85	NA	NA	NA	NA	0	85	0	85	NA	NA	NA	NA	NA	NA	NA	NA	NA	NA	NA	NA	NA	NA	NA	NA	NA	NA	NA	NA	NA	NA	NA	NA	0	85	0	85	0	85	0	85	0	85	0	85	0	85	0	85	0	85	0	85	0	85	17	85	NA	NA	NA	NA	NA	NA	NA	Quies	Interior_Repr2	33.87	Low GC	DNA	NA
ACGCTACACGCTTAGTGG	HaloSON IntronTRIP	SON_B3_9	chr14	55178467	+	NA	NA	NA	NA	0	290	0	290	NA	NA	NA	NA	0	290	4	290	NA	NA	NA	NA	0	290	0	290	NA	NA	NA	NA	NA	NA	NA	NA	NA	NA	NA	NA	NA	NA	NA	NA	NA	NA	NA	NA	NA	NA	NA	NA	0	290	0	290	0	290	0	290	0	290	0	290	0	290	0	290	0	290	0	290	0	290	0	290	NA	NA	NA	NA	NA	NA	NA	TxWk	Interior_Act3	42.56	Average GC	NA	NA
ACGCTACGGTAGCCTTCT	HaloSON IntronTRIP	SON_B3_9	chr12	70753388	+	NA	NA	NA	NA	0	14	0	14	NA	NA	NA	NA	0	14	0	14	NA	NA	NA	NA	0	14	0	14	NA	NA	NA	NA	NA	NA	NA	NA	NA	NA	NA	NA	NA	NA	NA	NA	NA	NA	NA	NA	NA	NA	NA	NA	0	14	0	14	0	14	0	14	0	14	0	14	0	14	0	14	0	14	0	14	0	14	0	14	NA	NA	NA	NA	NA	NA	NA	Quies	Near_Lm1	32.07	Low GC	NA	NA
ACGCTAGAGCCCCGGCTA	HaloSON IntronTRIP	SON_B3_9	chr12	853615	+	NA	NA	NA	NA	13	106	5	106	NA	NA	NA	NA	10	106	19	106	NA	NA	NA	NA	0	106	0	106	NA	NA	NA	NA	NA	NA	NA	NA	NA	NA	NA	NA	NA	NA	NA	NA	NA	NA	NA	NA	NA	NA	NA	NA	0	106	10	106	0	106	6	106	0	106	0	106	0	106	0	106	0	106	0	106	0	106	0	106	NM_213655.5	NA	NM_213655.5.4	NM_213655.5	101037	57837	0.635956795951509	TxWk	Interior_Act1	40.66	Average GC	NA	MANE_mRNA
ACGCTAGCTTTGCCATGT	HaloSON IntronTRIP	SON_B3_9	chr1	185342080	-	NA	NA	NA	NA	0	33	0	33	NA	NA	NA	NA	0	33	0	33	NA	NA	NA	NA	0	33	0	33	NA	NA	NA	NA	NA	NA	NA	NA	NA	NA	NA	NA	NA	NA	NA	NA	NA	NA	NA	NA	NA	NA	NA	NA	0	33	0	33	0	33	0	33	0	33	0	33	0	33	0	33	0	33	0	33	0	33	0	33	NA	NA	NA	NA	NA	NA	NA	Quies	Near_Lm1	41.46	Average GC	LTR	NA
ACGCTAGGTTGCATTCGC	HaloSON IntronTRIP	SON_B3_9	chr14	81018189	-	NA	NA	NA	NA	0	170	0	170	NA	NA	NA	NA	0	170	0	170	NA	NA	NA	NA	0	170	0	170	NA	NA	NA	NA	NA	NA	NA	NA	NA	NA	NA	NA	NA	NA	NA	NA	NA	NA	NA	NA	NA	NA	NA	NA	0	170	0	170	0	170	0	170	0	170	0	170	0	170	0	170	0	170	0	170	0	170	0	170	NA	NA	NA	NA	152240	6090	0.961536032337523	Quies	Near_Lm2	41.56	Average GC	NA	lncRNA
ACGCTCCAGCCTCTTGTA	HaloSON IntronTRIP	SON_B3_9	chr15	43901283	+	NA	NA	NA	NA	0	22	0	22	NA	NA	NA	NA	0	22	6	22	NA	NA	NA	NA	0	22	0	22	NA	NA	NA	NA	NA	NA	NA	NA	NA	NA	NA	NA	NA	NA	NA	NA	NA	NA	NA	NA	NA	NA	NA	NA	5	22	0	22	0	22	0	22	0	22	0	22	0	22	0	22	0	22	0	22	0	22	0	22	NA	NA	NA	NA	NA	NA	NA	EnhWk	Interior_Act1	48.05	High GC	LTR	NA
ACGCTCGAGGCTGGGAGT	HaloSON IntronTRIP	SON_B3_9	chr1	35869610	+	NA	NA	NA	NA	0	15	4	15	NA	NA	NA	NA	1	15	2	15	NA	NA	NA	NA	0	15	0	15	NA	NA	NA	NA	NA	NA	NA	NA	NA	NA	NA	NA	NA	NA	NA	NA	NA	NA	NA	NA	NA	NA	NA	NA	1	15	0	15	11	15	8	15	0	15	0	15	0	15	0	15	9	15	10	15	0	15	0	15	NA	NA	NA	NA	NA	NA	NA	TssFlnk	Interior_Act1	48.75	High GC	LINE	NA
ACGCTCGCTTCTATCGTC	HaloSON IntronTRIP	SON_B3_9	chr7	117044532	+	NA	NA	NA	NA	9	37	30	37	NA	NA	NA	NA	15	37	8	37	NA	NA	NA	NA	0	37	0	37	NA	NA	NA	NA	NA	NA	NA	NA	NA	NA	NA	NA	NA	NA	NA	NA	NA	NA	NA	NA	NA	NA	NA	NA	6	37	0	37	0	37	0	37	0	37	0	37	0	37	0	37	0	37	0	37	0	37	0	37	NM_001369598.1	NA	NM_001369598.1.1	NM_001369598.1	91032	185644	0.329020225823707	Quies	Near_Lm2	42.76	Average GC	NA	lncRNA
ACGCTCTACTTATGTCCC	HaloSON IntronTRIP	SON_B3_9	chr10	31367746	+	NA	NA	NA	NA	0	15	1	15	NA	NA	NA	NA	0	15	1	15	NA	NA	NA	NA	0	15	0	15	NA	NA	NA	NA	NA	NA	NA	NA	NA	NA	NA	NA	NA	NA	NA	NA	NA	NA	NA	NA	NA	NA	NA	NA	0	15	0	15	0	15	0	15	0	15	0	15	0	15	0	15	0	15	0	15	0	15	0	15	NM_001174096.2	NA	NM_001174096.2.1	NM_001174096.2	48531	162058	0.230453632430944	Quies	Near_Lm1	35.26	Average GC	NA	MANE_mRNA
ACGCTCTGTACTTATAGC	HaloSON IntronTRIP	SON_B3_9	chr6	163448291	+	NA	NA	NA	NA	1	37	10	37	NA	NA	NA	NA	16	37	4	37	NA	NA	NA	NA	0	37	0	37	NA	NA	NA	NA	NA	NA	NA	NA	NA	NA	NA	NA	NA	NA	NA	NA	NA	NA	NA	NA	NA	NA	NA	NA	4	37	0	37	9	37	2	37	0	37	0	37	16	37	6	37	9	37	0	37	0	37	0	37	NM_006775.3	NA	NM_006775.3.1	NM_006775.3	33574	130301	0.204875667429443	TxWk	Interior_Act3	37.26	Average GC	NA	MANE_mRNA
ACGCTCTTGTGACAGTCC	HaloSON IntronTRIP	SON_B3_9	chr7	17531341	+	NA	NA	NA	NA	0	20	0	20	NA	NA	NA	NA	0	20	0	20	NA	NA	NA	NA	0	20	0	20	NA	NA	NA	NA	NA	NA	NA	NA	NA	NA	NA	NA	NA	NA	NA	NA	NA	NA	NA	NA	NA	NA	NA	NA	0	20	0	20	0	20	0	20	0	20	0	20	0	20	0	20	0	20	0	20	0	20	0	20	NA	NA	NA	NA	NA	NA	NA	Quies	Lamina	41.16	Average GC	NA	NA
ACGCTGACATCAAAGGGA	HaloSON IntronTRIP	SON_B3_9	chr2	148624499	+	NA	NA	NA	NA	0	79	0	79	NA	NA	NA	NA	0	79	0	79	NA	NA	NA	NA	0	79	0	79	NA	NA	NA	NA	NA	NA	NA	NA	NA	NA	NA	NA	NA	NA	NA	NA	NA	NA	NA	NA	NA	NA	NA	NA	0	79	0	79	0	79	0	79	0	79	0	79	0	79	0	79	0	79	0	79	0	79	0	79	NA	NA	NA	NA	NA	NA	NA	ReprPCWk	Near_Lm2	42.36	Average GC	NA	NA
ACGCTGATAAGTTACACG	HaloSON IntronTRIP	SON_B3_9	chr12	31949	+	NA	NA	NA	NA	6	3	10	3	NA	NA	NA	NA	21	3	6	3	NA	NA	NA	NA	0	3	18	3	NA	NA	NA	NA	NA	NA	NA	NA	NA	NA	NA	NA	NA	NA	NA	NA	NA	NA	NA	NA	NA	NA	NA	NA	0	3	0	3	0	3	0	3	0	3	0	3	15	3	11	3	8	3	10	3	0	3	0	3	NA	NA	NA	NA	NA	NA	NA	TxWk	Interior_Repr1	55.74	High GC	LINE	NA
ACGCTGATGGAAGCCGGC	HaloSON IntronTRIP	SON_B3_9	chr3	138867310	-	NA	NA	NA	NA	0	14	0	14	NA	NA	NA	NA	0	14	3	14	NA	NA	NA	NA	0	14	0	14	NA	NA	NA	NA	NA	NA	NA	NA	NA	NA	NA	NA	NA	NA	NA	NA	NA	NA	NA	NA	NA	NA	NA	NA	0	14	0	14	0	14	0	14	0	14	0	14	0	14	0	14	0	14	0	14	0	14	0	14	NA	NA	NA	NA	NA	NA	NA	Quies	Interior_Act3	49.55	High GC	SINE	NA
ACGCTGCTCAAGACGGCC	HaloSON IntronTRIP	SON_B3_9	chr12	75846325	+	NA	NA	NA	NA	0	45	0	45	NA	NA	NA	NA	0	45	0	45	NA	NA	NA	NA	0	45	0	45	NA	NA	NA	NA	NA	NA	NA	NA	NA	NA	NA	NA	NA	NA	NA	NA	NA	NA	NA	NA	NA	NA	NA	NA	0	45	0	45	0	45	0	45	0	45	0	45	0	45	0	45	0	45	0	45	0	45	0	45	NA	NA	NA	NA	NA	NA	NA	Quies	Interior_Act3	41.46	Average GC	NA	NA
ACGCTGCTCCGGCAAGTC	HaloSON IntronTRIP	SON_B3_9	chr14	88564113	+	NA	NA	NA	NA	130	252	156	252	NA	NA	NA	NA	159	252	113	252	NA	NA	NA	NA	90	252	108	252	NA	NA	NA	NA	NA	NA	NA	NA	NA	NA	NA	NA	NA	NA	NA	NA	NA	NA	NA	NA	NA	NA	NA	NA	139	252	202	252	89	252	111	252	0	252	0	252	112	252	182	252	134	252	103	252	0	252	0	252	NM_024824.5	NA	NM_024824.5.2	NM_024824.5	1077	63483	0.016682156133829	TssFlnk	Near_Lm1	39.46	Average GC	NA	MANE_mRNA
ACGCTGGCCGCCAACAAT	HaloSON IntronTRIP	SON_B3_9	chr5	21673693	+	NA	NA	NA	NA	6	189	17	189	NA	NA	NA	NA	7	189	19	189	NA	NA	NA	NA	0	189	0	189	NA	NA	NA	NA	NA	NA	NA	NA	NA	NA	NA	NA	NA	NA	NA	NA	NA	NA	NA	NA	NA	NA	NA	NA	0	189	5	189	3	189	1	189	0	189	0	189	9	189	2	189	0	189	0	189	0	189	0	189	NA	NA	NA	NA	57431	105829	0.351776307730001	Quies	Lamina	27.97	Low GC	NA	lncRNA
ACGCTGGCTGTAGTTTAG	HaloSON IntronTRIP	SON_B3_9	chr10	118482707	-	NA	NA	NA	NA	49	14	111	14	NA	NA	NA	NA	62	14	89	14	NA	NA	NA	NA	0	14	0	14	NA	NA	NA	NA	NA	NA	NA	NA	NA	NA	NA	NA	NA	NA	NA	NA	NA	NA	NA	NA	NA	NA	NA	NA	0	14	14	14	20	14	4	14	0	14	0	14	0	14	0	14	4	14	0	14	0	14	0	14	NA	NA	NA	NA	NA	NA	NA	EnhA1	Interior_Act3	39.56	Average GC	NA	NA
ACGCTGTCCTCCGCGGGG	HaloSON IntronTRIP	SON_B3_9	chr18	41956169	-	NA	NA	NA	NA	36	164	74	164	NA	NA	NA	NA	74	164	32	164	NA	NA	NA	NA	0	164	0	164	NA	NA	NA	NA	NA	NA	NA	NA	NA	NA	NA	NA	NA	NA	NA	NA	NA	NA	NA	NA	NA	NA	NA	NA	44	164	32	164	24	164	59	164	0	164	0	164	72	164	121	164	81	164	46	164	0	164	52	164	NA	NA	NA	NA	NA	NA	NA	TssA	Near_Lm2	37.66	Average GC	NA	NA
ACGCTGTGGCTAAACTCT	HaloSON IntronTRIP	SON_B3_9	chr7	110387675	+	NA	NA	NA	NA	0	25	0	25	NA	NA	NA	NA	0	25	0	25	NA	NA	NA	NA	0	25	0	25	NA	NA	NA	NA	NA	NA	NA	NA	NA	NA	NA	NA	NA	NA	NA	NA	NA	NA	NA	NA	NA	NA	NA	NA	0	25	0	25	0	25	0	25	0	25	0	25	0	25	0	25	0	25	0	25	0	25	0	25	NA	NA	NA	NA	NA	NA	NA	Quies	Lamina	42.06	Average GC	NA	NA
ACGCTTACATGGGTTTGA	HaloSON IntronTRIP	SON_B3_9	chr6	16183210	-	NA	NA	NA	NA	6	25	0	25	NA	NA	NA	NA	0	25	0	25	NA	NA	NA	NA	0	25	0	25	NA	NA	NA	NA	NA	NA	NA	NA	NA	NA	NA	NA	NA	NA	NA	NA	NA	NA	NA	NA	NA	NA	NA	NA	0	25	0	25	0	25	0	25	0	25	0	25	4	25	0	25	0	25	0	25	0	25	0	25	NA	NA	NA	NA	NA	NA	NA	Quies	Interior_Act3	42.86	Average GC	NA	NA
ACGCTTAGCAGCTTGTCT	HaloSON IntronTRIP	SON_B3_9	chr22	39749602	+	NA	NA	NA	NA	0	25	0	25	NA	NA	NA	NA	0	25	0	25	NA	NA	NA	NA	0	25	0	25	NA	NA	NA	NA	NA	NA	NA	NA	NA	NA	NA	NA	NA	NA	NA	NA	NA	NA	NA	NA	NA	NA	NA	NA	0	25	0	25	0	25	5	25	0	25	0	25	0	25	0	25	0	25	0	25	0	25	0	25	NA	NA	NA	NA	NA	NA	NA	EnhWk	Interior_Act1	41.26	Average GC	NA	NA
ACGCTTCCCGCGTTCCTA	HaloSON IntronTRIP	SON_B3_9	chr7	128965256	-	NA	NA	NA	NA	315	904	302	904	NA	NA	NA	NA	270	904	228	904	NA	NA	NA	NA	223	904	659	904	NA	NA	NA	NA	NA	NA	NA	NA	NA	NA	NA	NA	NA	NA	NA	NA	NA	NA	NA	NA	NA	NA	NA	NA	384	904	724	904	500	904	577	904	792	904	912	904	479	904	785	904	535	904	493	904	537	904	1432	904	NM_012470.4	NA	NM_012470.4.2	NM_012470.4	89855	11072	0.890296947298542	Tx	Interior_Act2	36.16	Average GC	NA	MANE_mRNA
ACGCTTGCGTTGACGCGC	HaloSON IntronTRIP	SON_B3_9	chr8	60015563	+	NA	NA	NA	NA	0	108	0	108	NA	NA	NA	NA	0	108	0	108	NA	NA	NA	NA	0	108	0	108	NA	NA	NA	NA	NA	NA	NA	NA	NA	NA	NA	NA	NA	NA	NA	NA	NA	NA	NA	NA	NA	NA	NA	NA	0	108	0	108	0	108	0	108	0	108	0	108	0	108	0	108	0	108	0	108	0	108	0	108	NA	NA	NA	NA	NA	NA	NA	Quies	Near_Lm2	36.46	Average GC	NA	NA
ACGCTTGTACTGATGCAC	HaloSON IntronTRIP	SON_B3_9	chr7	66607416	-	NA	NA	NA	NA	0	49	0	49	NA	NA	NA	NA	0	49	0	49	NA	NA	NA	NA	0	49	0	49	NA	NA	NA	NA	NA	NA	NA	NA	NA	NA	NA	NA	NA	NA	NA	NA	NA	NA	NA	NA	NA	NA	NA	NA	0	49	0	49	0	49	0	49	0	49	0	49	0	49	0	49	0	49	0	49	0	49	0	49	NA	NA	NA	NA	NA	NA	NA	Quies	Interior_Act2	51.35	High GC	NA	NA
ACGCTTTAACGATGGAGC	HaloSON IntronTRIP	SON_B3_9	chr11	20585459	-	NA	NA	NA	NA	0	18	0	18	NA	NA	NA	NA	0	18	0	18	NA	NA	NA	NA	0	18	0	18	NA	NA	NA	NA	NA	NA	NA	NA	NA	NA	NA	NA	NA	NA	NA	NA	NA	NA	NA	NA	NA	NA	NA	NA	0	18	0	18	0	18	0	18	0	18	0	18	0	18	0	18	0	18	0	18	0	18	0	18	NA	NA	NA	NA	NA	NA	NA	ReprPCWk	Near_Lm1	42.86	Average GC	NA	NA
ACGCTTTCTGGGGACCAC	HaloSON IntronTRIP	SON_B3_9	chr4	102370990	-	NA	NA	NA	NA	6	9	4	9	NA	NA	NA	NA	4	9	5	9	NA	NA	NA	NA	0	9	0	9	NA	NA	NA	NA	NA	NA	NA	NA	NA	NA	NA	NA	NA	NA	NA	NA	NA	NA	NA	NA	NA	NA	NA	NA	13	9	0	9	3	9	0	9	0	9	0	9	0	9	0	9	5	9	0	9	0	9	0	9	NA	NA	NA	NA	NA	NA	NA	Quies	Near_Lm2	33.67	Low GC	LINE	NA
ACGCTTTGGTTCTGCGCC	HaloSON IntronTRIP	SON_B3_9	chr1	184349135	+	NA	NA	NA	NA	0	35	0	35	NA	NA	NA	NA	0	35	0	35	NA	NA	NA	NA	0	35	0	35	NA	NA	NA	NA	NA	NA	NA	NA	NA	NA	NA	NA	NA	NA	NA	NA	NA	NA	NA	NA	NA	NA	NA	NA	0	35	0	35	0	35	0	35	0	35	0	35	0	35	0	35	0	35	0	35	0	35	0	35	NA	NA	NA	NA	NA	NA	NA	Quies	Near_Lm1	35.66	Average GC	NA	NA
ACGGAAAGAGGCGGTGGT	HaloSON IntronTRIP	SON_B3_9	chr6	146876808	+	NA	NA	NA	NA	80	343	200	343	NA	NA	NA	NA	112	343	215	343	NA	NA	NA	NA	0	343	0	343	NA	NA	NA	NA	NA	NA	NA	NA	NA	NA	NA	NA	NA	NA	NA	NA	NA	NA	NA	NA	NA	NA	NA	NA	299	343	779	343	282	343	560	343	170	343	29	343	584	343	1041	343	593	343	542	343	202	343	0	343	NA	NA	NA	NA	NA	NA	NA	EnhA2	Interior_Act3	37.56	Average GC	NA	NA
ACGGAAGCAGGAGTAAGC	HaloSON IntronTRIP	SON_B3_9	chr4	121990134	-	NA	NA	NA	NA	8	81	2	81	NA	NA	NA	NA	19	81	1	81	NA	NA	NA	NA	65	81	0	81	NA	NA	NA	NA	NA	NA	NA	NA	NA	NA	NA	NA	NA	NA	NA	NA	NA	NA	NA	NA	NA	NA	NA	NA	0	81	19	81	0	81	1	81	0	81	0	81	0	81	5	81	0	81	5	81	0	81	0	81	NA	NA	NA	NA	NA	NA	NA	EnhWk	Near_Lm1	41.46	Average GC	LTR	NA
ACGGAAGCCAACGACTCT	HaloSON IntronTRIP	SON_B3_9	chr12	45887196	+	NA	NA	NA	NA	41	353	55	353	NA	NA	NA	NA	80	353	84	353	NA	NA	NA	NA	27	353	79	353	NA	NA	NA	NA	NA	NA	NA	NA	NA	NA	NA	NA	NA	NA	NA	NA	NA	NA	NA	NA	NA	NA	NA	NA	51	353	46	353	58	353	63	353	224	353	6	353	64	353	57	353	41	353	54	353	0	353	187	353	NM_152641.4	NA	NM_152641.4.16	NM_152641.4	157491	20841	0.883133705672566	TxWk	Interior_Act3	39.56	Average GC	NA	MANE_mRNA
ACGGAAGCCTAATACGAA	HaloSON IntronTRIP	SON_B3_9	chr4	126731792	-	NA	NA	NA	NA	56	11	79	11	NA	NA	NA	NA	44	11	78	11	NA	NA	NA	NA	30	11	155	11	NA	NA	NA	NA	NA	NA	NA	NA	NA	NA	NA	NA	NA	NA	NA	NA	NA	NA	NA	NA	NA	NA	NA	NA	1	11	11	11	13	11	10	11	0	11	0	11	44	11	5	11	25	11	12	11	0	11	0	11	NA	NA	NA	NA	3731	300098	0.0122799337785399	EnhA2	Interior_Act3	37.46	Average GC	NA	lncRNA
ACGGAAGTTTTGCAAAGT	HaloSON IntronTRIP	SON_B3_9	chr10	124420401	-	NA	NA	NA	NA	3	8	13	8	NA	NA	NA	NA	6	8	7	8	NA	NA	NA	NA	0	8	0	8	NA	NA	NA	NA	NA	NA	NA	NA	NA	NA	NA	NA	NA	NA	NA	NA	NA	NA	NA	NA	NA	NA	NA	NA	0	8	0	8	0	8	0	8	0	8	0	8	0	8	0	8	0	8	0	8	0	8	0	8	NA	NA	NA	NA	NA	NA	NA	EnhA1	Interior_Act2	50.45	High GC	LTR	NA
ACGGAATAGCGGAACGTC	HaloSON IntronTRIP	SON_B3_9	chr8	125330883	-	NA	NA	NA	NA	0	11	0	11	NA	NA	NA	NA	0	11	0	11	NA	NA	NA	NA	0	11	0	11	NA	NA	NA	NA	NA	NA	NA	NA	NA	NA	NA	NA	NA	NA	NA	NA	NA	NA	NA	NA	NA	NA	NA	NA	0	11	0	11	0	11	0	11	0	11	0	11	0	11	0	11	0	11	0	11	0	11	0	11	NA	NA	NA	NA	NA	NA	NA	EnhWk	Interior_Act3	48.55	High GC	NA	NA
ACGGAATCACAAGACGGT	HaloSON IntronTRIP	SON_B3_9	chr1	85050665	+	NA	NA	NA	NA	0	33	0	33	NA	NA	NA	NA	0	33	0	33	NA	NA	NA	NA	0	33	0	33	NA	NA	NA	NA	NA	NA	NA	NA	NA	NA	NA	NA	NA	NA	NA	NA	NA	NA	NA	NA	NA	NA	NA	NA	0	33	10	33	0	33	0	33	0	33	0	33	0	33	8	33	0	33	0	33	0	33	0	33	NA	NA	NA	NA	NA	NA	NA	ReprPCWk	Near_Lm1	35.06	Average GC	LINE	NA
ACGGAATCCTTCGCCGAG	HaloSON IntronTRIP	SON_B3_9	chr8	8970598	-	NA	NA	NA	NA	0	27	0	27	NA	NA	NA	NA	0	27	0	27	NA	NA	NA	NA	0	27	0	27	NA	NA	NA	NA	NA	NA	NA	NA	NA	NA	NA	NA	NA	NA	NA	NA	NA	NA	NA	NA	NA	NA	NA	NA	0	27	0	27	0	27	0	27	0	27	0	27	0	27	0	27	0	27	0	27	0	27	0	27	NA	NA	NA	NA	NA	NA	NA	Quies	Interior_Act2	43.86	Average GC	NA	NA
ACGGAATGCAATGAGGGC	HaloSON IntronTRIP	SON_B3_9	chrX	97547334	-	NA	NA	NA	NA	0	84	0	84	NA	NA	NA	NA	0	84	0	84	NA	NA	NA	NA	0	84	0	84	NA	NA	NA	NA	NA	NA	NA	NA	NA	NA	NA	NA	NA	NA	NA	NA	NA	NA	NA	NA	NA	NA	NA	NA	0	84	0	84	0	84	0	84	0	84	0	84	0	84	0	84	0	84	0	84	0	84	0	84	NA	NA	NA	NA	95255	116048	0.450798142951118	Quies	Near_Lm2	38.66	Average GC	DNA	lncRNA
ACGGACAAGGCTTTTCAG	HaloSON IntronTRIP	SON_B3_9	chr1	165870573	+	NA	NA	NA	NA	35	47	38	47	NA	NA	NA	NA	36	47	29	47	NA	NA	NA	NA	40	47	0	47	NA	NA	NA	NA	NA	NA	NA	NA	NA	NA	NA	NA	NA	NA	NA	NA	NA	NA	NA	NA	NA	NA	NA	NA	9	47	22	47	0	47	1	47	0	47	0	47	0	47	0	47	9	47	0	47	0	47	0	47	NM_012474.5	NA	NM_012474.5.1	NM_012474.5	42960	41045	0.511398131063627	TxWk	Interior_Act3	41.56	Average GC	NA	MANE_mRNA
ACGGACAAGTAACCCGGT	HaloSON IntronTRIP	SON_B3_9	chr2	46225192	-	NA	NA	NA	NA	5	40	0	40	NA	NA	NA	NA	0	40	0	40	NA	NA	NA	NA	0	40	0	40	NA	NA	NA	NA	NA	NA	NA	NA	NA	NA	NA	NA	NA	NA	NA	NA	NA	NA	NA	NA	NA	NA	NA	NA	0	40	0	40	0	40	0	40	0	40	0	40	0	40	0	40	0	40	0	40	0	40	0	40	NA	NA	NA	NA	NA	NA	NA	EnhA1	Interior_Act2	38.76	Average GC	LTR	NA
ACGGACCGTGAGAGGTCG	HaloSON IntronTRIP	SON_B3_9	chr22	26355378	-	NA	NA	NA	NA	0	253	0	253	NA	NA	NA	NA	0	253	0	253	NA	NA	NA	NA	0	253	0	253	NA	NA	NA	NA	NA	NA	NA	NA	NA	NA	NA	NA	NA	NA	NA	NA	NA	NA	NA	NA	NA	NA	NA	NA	0	253	0	253	12	253	0	253	0	253	0	253	0	253	0	253	0	253	0	253	0	253	0	253	NA	NA	NA	NA	NA	NA	NA	ReprPCWk	Interior_Act1	50.85	High GC	NA	NA
ACGGACGCTTGTATCGTT	HaloSON IntronTRIP	SON_B3_9	chr2	118825772	+	NA	NA	NA	NA	0	26	0	26	NA	NA	NA	NA	0	26	0	26	NA	NA	NA	NA	0	26	0	26	NA	NA	NA	NA	NA	NA	NA	NA	NA	NA	NA	NA	NA	NA	NA	NA	NA	NA	NA	NA	NA	NA	NA	NA	0	26	0	26	0	26	0	26	0	26	0	26	0	26	0	26	0	26	0	26	0	26	0	26	NA	NA	NA	NA	NA	NA	NA	Quies	Interior_Act3	34.57	Low GC	NA	NA
ACGGACGGCGTCAACAAT	HaloSON IntronTRIP	SON_B3_9	chr19	57681738	-	NA	NA	NA	NA	122	804	76	804	NA	NA	NA	NA	173	804	76	804	NA	NA	NA	NA	185	804	78	804	NA	NA	NA	NA	NA	NA	NA	NA	NA	NA	NA	NA	NA	NA	NA	NA	NA	NA	NA	NA	NA	NA	NA	NA	518	804	962	804	576	804	771	804	401	804	390	804	381	804	748	804	406	804	413	804	196	804	460	804	NA	NA	NA	NA	NA	NA	NA	TssA	Interior_Repr1	57.44	High GC	NA	NA
ACGGACGTTTTTGAATTT	HaloSON IntronTRIP	SON_B3_9	chr6	129667293	-	NA	NA	NA	NA	0	29	0	29	NA	NA	NA	NA	4	29	0	29	NA	NA	NA	NA	0	29	0	29	NA	NA	NA	NA	NA	NA	NA	NA	NA	NA	NA	NA	NA	NA	NA	NA	NA	NA	NA	NA	NA	NA	NA	NA	0	29	10	29	0	29	0	29	0	29	50	29	0	29	0	29	0	29	0	29	0	29	0	29	NM_033515.3	NA	NM_033515.3.14	NM_033515.3	42884	91162	0.319920027453262	TxWk	Near_Lm2	34.67	Low GC	NA	MANE_mRNA
ACGGAGACACTCGTGTAT	HaloSON IntronTRIP	SON_B3_9	chr2	168803661	-	NA	NA	NA	NA	0	172	0	172	NA	NA	NA	NA	0	172	6	172	NA	NA	NA	NA	27	172	1	172	NA	NA	NA	NA	NA	NA	NA	NA	NA	NA	NA	NA	NA	NA	NA	NA	NA	NA	NA	NA	NA	NA	NA	NA	0	172	8	172	13	172	0	172	0	172	38	172	3	172	3	172	2	172	0	172	51	172	51	172	NA	NA	NA	NA	NA	NA	NA	TssA	Interior_Act3	36.36	Average GC	NA	NA
ACGGAGACCGAATTCGTA	HaloSON IntronTRIP	SON_B3_9	chr3	151048123	+	NA	NA	NA	NA	0	49	0	49	NA	NA	NA	NA	0	49	0	49	NA	NA	NA	NA	0	49	0	49	NA	NA	NA	NA	NA	NA	NA	NA	NA	NA	NA	NA	NA	NA	NA	NA	NA	NA	NA	NA	NA	NA	NA	NA	0	49	0	49	0	49	0	49	0	49	0	49	0	49	0	49	0	49	0	49	0	49	0	49	NA	NA	NA	NA	195639	32603	0.857156001086566	Quies	Near_Lm1	37.26	Average GC	NA	lncRNA
ACGGAGGGATTAAATCTC	HaloSON IntronTRIP	SON_B3_9	chr6	157861330	-	NA	NA	NA	NA	0	376	0	376	NA	NA	NA	NA	0	376	0	376	NA	NA	NA	NA	0	376	0	376	NA	NA	NA	NA	NA	NA	NA	NA	NA	NA	NA	NA	NA	NA	NA	NA	NA	NA	NA	NA	NA	NA	NA	NA	0	376	0	376	0	376	5	376	0	376	0	376	6	376	5	376	0	376	6	376	0	376	0	376	NA	NA	NA	NA	NA	NA	NA	EnhWk	Interior_Act3	33.87	Low GC	NA	NA
ACGGAGTCGGCTTTGTTG	HaloSON IntronTRIP	SON_B3_9	chr16	81684132	-	NA	NA	NA	NA	0	23	0	23	NA	NA	NA	NA	0	23	0	23	NA	NA	NA	NA	0	23	0	23	NA	NA	NA	NA	NA	NA	NA	NA	NA	NA	NA	NA	NA	NA	NA	NA	NA	NA	NA	NA	NA	NA	NA	NA	0	23	0	23	0	23	0	23	0	23	0	23	0	23	0	23	7	23	0	23	0	23	0	23	NA	NA	NA	NA	NA	NA	NA	TxWk	Interior_Act2	52.65	High GC	NA	NA
ACGGATACAACGCCTGGT	HaloSON IntronTRIP	SON_B3_9	chr18	51032210	+	NA	NA	NA	NA	988	70	1425	70	NA	NA	NA	NA	1108	70	1105	70	NA	NA	NA	NA	153	70	213	70	NA	NA	NA	NA	NA	NA	NA	NA	NA	NA	NA	NA	NA	NA	NA	NA	NA	NA	NA	NA	NA	NA	NA	NA	3036	70	3249	70	2645	70	2256	70	92	70	215	70	2329	70	3078	70	2076	70	1907	70	148	70	380	70	NM_005359.6	NA	NM_005359.6.1	NM_005359.6	1998	52832	0.036439905161408	EnhWk	Interior_Act3	31.77	Low GC	NA	MANE_mRNA
ACGGATACAATCTCCAGG	HaloSON IntronTRIP	SON_B3_9	chr7	105488011	-	NA	NA	NA	NA	163	296	97	296	NA	NA	NA	NA	180	296	69	296	NA	NA	NA	NA	244	296	349	296	NA	NA	NA	NA	NA	NA	NA	NA	NA	NA	NA	NA	NA	NA	NA	NA	NA	NA	NA	NA	NA	NA	NA	NA	571	296	1094	296	648	296	1128	296	1921	296	1632	296	234	296	1049	296	444	296	610	296	1227	296	2039	296	NM_019042.5	NA	NM_019042.5.9	NM_019042.5	34260	31509	0.520914108470556	EnhG1	Interior_Act3	39.96	Average GC	NA	MANE_mRNA
ACGGATGAATATAACACA	HaloSON IntronTRIP	SON_B3_9	chr5	131509154	+	NA	NA	NA	NA	0	315	0	315	NA	NA	NA	NA	1	315	3	315	NA	NA	NA	NA	0	315	0	315	NA	NA	NA	NA	NA	NA	NA	NA	NA	NA	NA	NA	NA	NA	NA	NA	NA	NA	NA	NA	NA	NA	NA	NA	0	315	0	315	0	315	0	315	0	315	0	315	0	315	0	315	0	315	0	315	0	315	40	315	NA	NA	NA	NA	NA	NA	NA	TxWk	Interior_Act3	36.16	Average GC	NA	NA
ACGGATGATGCCTTTGTT	HaloSON IntronTRIP	SON_B3_9	chrX	130971975	-	NA	NA	NA	NA	39	40	78	40	NA	NA	NA	NA	29	40	27	40	NA	NA	NA	NA	0	40	0	40	NA	NA	NA	NA	NA	NA	NA	NA	NA	NA	NA	NA	NA	NA	NA	NA	NA	NA	NA	NA	NA	NA	NA	NA	3	40	17	40	13	40	12	40	0	40	0	40	17	40	18	40	5	40	12	40	0	40	0	40	NA	NA	NA	NA	NA	NA	NA	Quies	Interior_Act3	41.06	Average GC	SINE	NA
ACGGATTCCCCGTCTTCC	HaloSON IntronTRIP	SON_B3_9	chr19	25929862	+	NA	NA	NA	NA	0	2	0	2	NA	NA	NA	NA	0	2	0	2	NA	NA	NA	NA	0	2	0	2	NA	NA	NA	NA	NA	NA	NA	NA	NA	NA	NA	NA	NA	NA	NA	NA	NA	NA	NA	NA	NA	NA	NA	NA	1	2	0	2	0	2	0	2	0	2	0	2	0	2	0	2	0	2	0	2	0	2	0	2	NA	NA	NA	NA	NA	NA	NA	NA	NA	39.76	Average GC	Satellite	NA
ACGGATTGGGAGATAGGC	HaloSON IntronTRIP	SON_B3_9	chrUn_KI270742v1	35810	+	NA	NA	NA	NA	4	21	18	21	NA	NA	NA	NA	16	21	23	21	NA	NA	NA	NA	0	21	0	21	NA	NA	NA	NA	NA	NA	NA	NA	NA	NA	NA	NA	NA	NA	NA	NA	NA	NA	NA	NA	NA	NA	NA	NA	2	21	1	21	6	21	1	21	0	21	0	21	5	21	0	21	0	21	0	21	0	21	0	21	NA	NA	NA	NA	NA	NA	NA	NA	NA	39.86	Average GC	NA	NA
ACGGATTTGCGGGTGCGC	HaloSON IntronTRIP	SON_B3_9	chr3	71375883	+	NA	NA	NA	NA	0	329	2	329	NA	NA	NA	NA	0	329	0	329	NA	NA	NA	NA	0	329	0	329	NA	NA	NA	NA	NA	NA	NA	NA	NA	NA	NA	NA	NA	NA	NA	NA	NA	NA	NA	NA	NA	NA	NA	NA	5	329	0	329	1	329	0	329	0	329	0	329	0	329	0	329	8	329	0	329	0	329	0	329	NA	NA	NA	NA	NA	NA	NA	Quies	Interior_Act3	34.97	Average GC	NA	NA
ACGGCAAGATGAACGCCC	HaloSON IntronTRIP	SON_B3_9	chr11	7880421	-	NA	NA	NA	NA	0	120	0	120	NA	NA	NA	NA	0	120	0	120	NA	NA	NA	NA	0	120	0	120	NA	NA	NA	NA	NA	NA	NA	NA	NA	NA	NA	NA	NA	NA	NA	NA	NA	NA	NA	NA	NA	NA	NA	NA	0	120	0	120	0	120	0	120	0	120	0	120	0	120	0	120	0	120	0	120	0	120	0	120	NA	NA	NA	NA	2526	175793	0.0141656245268311	Quies	Near_Lm1	31.07	Low GC	NA	lncRNA
ACGGCACGAACGGTGGGT	HaloSON IntronTRIP	SON_B3_9	chr9	121195000	+	NA	NA	NA	NA	9	77	5	77	NA	NA	NA	NA	13	77	17	77	NA	NA	NA	NA	0	77	0	77	NA	NA	NA	NA	NA	NA	NA	NA	NA	NA	NA	NA	NA	NA	NA	NA	NA	NA	NA	NA	NA	NA	NA	NA	11	77	0	77	0	77	0	77	0	77	0	77	0	77	19	77	5	77	3	77	0	77	0	77	NA	NA	NA	NA	NA	NA	NA	EnhWk	Interior_Act3	32.37	Low GC	NA	NA
ACGGCACTTGGTATCGCT	HaloSON IntronTRIP	SON_B3_9	chr14	68105456	+	NA	NA	NA	NA	33	200	5	200	NA	NA	NA	NA	7	200	12	200	NA	NA	NA	NA	0	200	0	200	NA	NA	NA	NA	NA	NA	NA	NA	NA	NA	NA	NA	NA	NA	NA	NA	NA	NA	NA	NA	NA	NA	NA	NA	0	200	0	200	0	200	0	200	0	200	0	200	25	200	8	200	20	200	3	200	0	200	0	200	NM_133510.4	NA	NM_133510.4.7	NM_133510.4	285678	372637	0.433953350599637	Quies	Interior_Act3	31.97	Low GC	NA	MANE_mRNA
ACGGCAGAGCTGCTCTGT	HaloSON IntronTRIP	SON_B3_9	chr8	123474608	+	NA	NA	NA	NA	23	108	39	108	NA	NA	NA	NA	77	108	58	108	NA	NA	NA	NA	0	108	42	108	NA	NA	NA	NA	NA	NA	NA	NA	NA	NA	NA	NA	NA	NA	NA	NA	NA	NA	NA	NA	NA	NA	NA	NA	13	108	4	108	6	108	0	108	0	108	0	108	18	108	20	108	16	108	19	108	35	108	0	108	NA	NA	NA	NA	NA	NA	NA	Quies	Interior_Act3	39.56	Average GC	NA	NA
ACGGCCATTCTAGGCACC	HaloSON IntronTRIP	SON_B3_9	chr5	102393722	-	NA	NA	NA	NA	0	110	0	110	NA	NA	NA	NA	0	110	0	110	NA	NA	NA	NA	0	110	0	110	NA	NA	NA	NA	NA	NA	NA	NA	NA	NA	NA	NA	NA	NA	NA	NA	NA	NA	NA	NA	NA	NA	NA	NA	0	110	0	110	0	110	0	110	0	110	0	110	0	110	0	110	0	110	0	110	0	110	0	110	NM_173488.5	NA	NM_173488.5.4	NM_173488.5	105279	21949	0.827482944006036	Quies	Lamina	37.66	Average GC	NA	MANE_mRNA
ACGGCCCGGGACTATGTG	HaloSON IntronTRIP	SON_B3_9	chr15	52556896	-	NA	NA	NA	NA	6	17	0	17	NA	NA	NA	NA	0	17	5	17	NA	NA	NA	NA	0	17	0	17	NA	NA	NA	NA	NA	NA	NA	NA	NA	NA	NA	NA	NA	NA	NA	NA	NA	NA	NA	NA	NA	NA	NA	NA	0	17	0	17	0	17	0	17	0	17	0	17	0	17	0	17	0	17	0	17	0	17	0	17	NM_006628.6	NA	NM_006628.6.1	NM_006628.6	12134	9852	0.551896661511871	EnhWk	Near_Lm1	32.47	Low GC	NA	MANE_mRNA
ACGGCCGCACGGCCCCTT	HaloSON IntronTRIP	SON_B3_9	chr4	80216603	+	NA	NA	NA	NA	8278	315	8992	315	NA	NA	NA	NA	8752	315	7324	315	NA	NA	NA	NA	970	315	536	315	NA	NA	NA	NA	NA	NA	NA	NA	NA	NA	NA	NA	NA	NA	NA	NA	NA	NA	NA	NA	NA	NA	NA	NA	20359	315	43737	315	19359	315	30857	315	3682	315	2698	315	29948	315	36960	315	28750	315	23778	315	1160	315	3792	315	NA	NA	NA	NA	NA	NA	NA	Quies	Interior_Act3	32.47	Low GC	NA	NA
ACGGCCGGACCCGATACA	HaloSON IntronTRIP	SON_B3_9	chr2	199751727	+	NA	NA	NA	NA	0	232	0	232	NA	NA	NA	NA	0	232	0	232	NA	NA	NA	NA	0	232	0	232	NA	NA	NA	NA	NA	NA	NA	NA	NA	NA	NA	NA	NA	NA	NA	NA	NA	NA	NA	NA	NA	NA	NA	NA	0	232	0	232	0	232	0	232	0	232	0	232	0	232	0	232	0	232	0	232	0	232	0	232	NA	NA	NA	NA	NA	NA	NA	ReprPCWk	Near_Lm1	47.25	Average GC	NA	NA
ACGGCCTACACAATGAGC	HaloSON IntronTRIP	SON_B3_9	chr8	30496059	+	NA	NA	NA	NA	0	215	0	215	NA	NA	NA	NA	0	215	0	215	NA	NA	NA	NA	0	215	0	215	NA	NA	NA	NA	NA	NA	NA	NA	NA	NA	NA	NA	NA	NA	NA	NA	NA	NA	NA	NA	NA	NA	NA	NA	0	215	0	215	0	215	0	215	0	215	0	215	0	215	0	215	0	215	0	215	0	215	0	215	NM_001008710.3	NA	NM_001008710.3.4	NM_001008710.3	111519	76197	0.594083615674743	ReprPCWk	Interior_Act3	44.56	Average GC	NA	MANE_mRNA
ACGGCCTATGAGCCCTCC	HaloSON IntronTRIP	SON_B3_9	chr10	124921287	-	NA	NA	NA	NA	80	17	61	17	NA	NA	NA	NA	61	17	84	17	NA	NA	NA	NA	50	17	285	17	NA	NA	NA	NA	NA	NA	NA	NA	NA	NA	NA	NA	NA	NA	NA	NA	NA	NA	NA	NA	NA	NA	NA	NA	47	17	158	17	70	17	58	17	190	17	55	17	63	17	122	17	92	17	93	17	1	17	0	17	NA	NA	NA	NA	NA	NA	NA	EnhWk	Interior_Act2	34.07	Low GC	NA	NA
ACGGCGACCAGGTTGCGA	HaloSON IntronTRIP	SON_B3_9	chr1	211811318	+	NA	NA	NA	NA	6	207	0	207	NA	NA	NA	NA	0	207	0	207	NA	NA	NA	NA	0	207	0	207	NA	NA	NA	NA	NA	NA	NA	NA	NA	NA	NA	NA	NA	NA	NA	NA	NA	NA	NA	NA	NA	NA	NA	NA	0	207	0	207	0	207	2	207	0	207	63	207	0	207	0	207	0	207	1	207	0	207	18	207	NA	NA	NA	NA	NA	NA	NA	Quies	Interior_Act3	45.55	Average GC	NA	NA
ACGGCGACGATGAGCTCC	HaloSON IntronTRIP	SON_B3_9	chr18	2842821	+	NA	NA	NA	NA	0	45	0	45	NA	NA	NA	NA	0	45	0	45	NA	NA	NA	NA	0	45	0	45	NA	NA	NA	NA	NA	NA	NA	NA	NA	NA	NA	NA	NA	NA	NA	NA	NA	NA	NA	NA	NA	NA	NA	NA	0	45	0	45	0	45	0	45	0	45	0	45	0	45	0	45	0	45	0	45	0	45	0	45	NA	NA	NA	NA	NA	NA	NA	ReprPCWk	Interior_Act3	45.25	Average GC	NA	NA
ACGGCGCGCTCCCTCTAG	HaloSON IntronTRIP	SON_B3_9	chr1	62416238	-	NA	NA	NA	NA	0	13	0	13	NA	NA	NA	NA	0	13	0	13	NA	NA	NA	NA	0	13	0	13	NA	NA	NA	NA	NA	NA	NA	NA	NA	NA	NA	NA	NA	NA	NA	NA	NA	NA	NA	NA	NA	NA	NA	NA	0	13	0	13	0	13	0	13	0	13	0	13	0	13	0	13	0	13	0	13	0	13	0	13	NA	NA	NA	NA	NA	NA	NA	ReprPCWk	Interior_Act3	39.66	Average GC	LINE	NA
ACGGCGCTACTTTGAGAT	HaloSON IntronTRIP	SON_B3_9	chrX	52934398	-	NA	NA	NA	NA	9	22	6	22	NA	NA	NA	NA	4	22	1	22	NA	NA	NA	NA	0	22	0	22	NA	NA	NA	NA	NA	NA	NA	NA	NA	NA	NA	NA	NA	NA	NA	NA	NA	NA	NA	NA	NA	NA	NA	NA	0	22	7	22	0	22	0	22	0	22	0	22	6	22	0	22	0	22	5	22	0	22	0	22	NA	NA	NA	NA	NA	NA	NA	TssA	Interior_Repr1	45.45	Average GC	NA	NA
ACGGCGGCCCCCCTCCCG	HaloSON IntronTRIP	SON_B3_9	chr2	177415427	+	NA	NA	NA	NA	58	247	66	247	NA	NA	NA	NA	76	247	59	247	NA	NA	NA	NA	58	247	22	247	NA	NA	NA	NA	NA	NA	NA	NA	NA	NA	NA	NA	NA	NA	NA	NA	NA	NA	NA	NA	NA	NA	NA	NA	316	247	984	247	334	247	738	247	150	247	441	247	342	247	679	247	333	247	544	247	268	247	677	247	NM_003659.4	NA	NM_003659.4.1	NM_003659.4	22655	128407	0.149971534866479	TxWk	Interior_Act3	32.77	Low GC	NA	MANE_mRNA
ACGGCGGGGGACTCACAG	HaloSON IntronTRIP	SON_B3_9	chr17	44446567	+	NA	NA	NA	NA	0	72	0	72	NA	NA	NA	NA	0	72	0	72	NA	NA	NA	NA	0	72	0	72	NA	NA	NA	NA	NA	NA	NA	NA	NA	NA	NA	NA	NA	NA	NA	NA	NA	NA	NA	NA	NA	NA	NA	NA	0	72	0	72	0	72	0	72	0	72	0	72	0	72	0	72	0	72	0	72	0	72	0	72	NA	NA	NA	NA	NA	NA	NA	Quies	Speckle	46.45	Average GC	SINE	NA
ACGGCGTTTTGCCATCTC	HaloSON IntronTRIP	SON_B3_9	chr18	23440116	+	NA	NA	NA	NA	0	21	0	21	NA	NA	NA	NA	7	21	0	21	NA	NA	NA	NA	0	21	0	21	NA	NA	NA	NA	NA	NA	NA	NA	NA	NA	NA	NA	NA	NA	NA	NA	NA	NA	NA	NA	NA	NA	NA	NA	0	21	0	21	0	21	0	21	0	21	0	21	0	21	0	21	0	21	0	21	0	21	0	21	NA	NA	NA	NA	NA	NA	NA	Quies	Interior_Act3	39.96	Average GC	NA	NA
ACGGCTACGGGCAATCAC	HaloSON IntronTRIP	SON_B3_9	chrX	123681043	+	NA	NA	NA	NA	0	40	0	40	NA	NA	NA	NA	0	40	0	40	NA	NA	NA	NA	0	40	0	40	NA	NA	NA	NA	NA	NA	NA	NA	NA	NA	NA	NA	NA	NA	NA	NA	NA	NA	NA	NA	NA	NA	NA	NA	0	40	0	40	0	40	0	40	0	40	0	40	0	40	0	40	0	40	0	40	0	40	0	40	NA	NA	NA	NA	NA	NA	NA	Tx	Interior_Act3	39.66	Average GC	LINE	NA
ACGGCTAGCGAGGTTCGA	HaloSON IntronTRIP	SON_B3_9	chr10	45201871	-	NA	NA	NA	NA	3	60	0	60	NA	NA	NA	NA	0	60	3	60	NA	NA	NA	NA	0	60	0	60	NA	NA	NA	NA	NA	NA	NA	NA	NA	NA	NA	NA	NA	NA	NA	NA	NA	NA	NA	NA	NA	NA	NA	NA	0	60	6	60	0	60	0	60	0	60	0	60	0	60	0	60	0	60	0	60	0	60	0	60	NA	NA	NA	NA	NA	NA	NA	ReprPCWk	Interior_Act3	40.76	Average GC	LINE	NA
ACGGCTAGTCAGTTCTGG	HaloSON IntronTRIP	SON_B3_9	chr17	2594560	-	NA	NA	NA	NA	0	9	0	9	NA	NA	NA	NA	0	9	2	9	NA	NA	NA	NA	0	9	50	9	NA	NA	NA	NA	NA	NA	NA	NA	NA	NA	NA	NA	NA	NA	NA	NA	NA	NA	NA	NA	NA	NA	NA	NA	6	9	3	9	7	9	12	9	0	9	10	9	0	9	0	9	11	9	4	9	0	9	73	9	NA	NA	NA	NA	NA	NA	NA	TssFlnkU	Speckle	62.04	High GC	NA	NA
ACGGCTATACCACCCTTT	HaloSON IntronTRIP	SON_B3_9	chr11	85624512	+	NA	NA	NA	NA	0	2	0	2	NA	NA	NA	NA	0	2	0	2	NA	NA	NA	NA	0	2	0	2	NA	NA	NA	NA	NA	NA	NA	NA	NA	NA	NA	NA	NA	NA	NA	NA	NA	NA	NA	NA	NA	NA	NA	NA	0	2	0	2	0	2	0	2	0	2	0	2	0	2	0	2	0	2	0	2	0	2	0	2	NA	NA	NA	NA	NA	NA	NA	Quies	Near_Lm2	32.77	Low GC	NA	NA
ACGGCTCAGGGCATCGAG	HaloSON IntronTRIP	SON_B3_9	chr4	46392845	+	NA	NA	NA	NA	0	17	0	17	NA	NA	NA	NA	0	17	0	17	NA	NA	NA	NA	0	17	0	17	NA	NA	NA	NA	NA	NA	NA	NA	NA	NA	NA	NA	NA	NA	NA	NA	NA	NA	NA	NA	NA	NA	NA	NA	0	17	0	17	0	17	0	17	0	17	0	17	0	17	0	17	0	17	0	17	0	17	0	17	NA	NA	NA	NA	2590	117349	0.0215943104411409	Quies	Lamina	34.67	Low GC	NA	lncRNA
ACGGCTGCAGGGTGCTTT	HaloSON IntronTRIP	SON_B3_9	chr1	39574547	+	NA	NA	NA	NA	0	14	0	14	NA	NA	NA	NA	21	14	1	14	NA	NA	NA	NA	115	14	88	14	NA	NA	NA	NA	NA	NA	NA	NA	NA	NA	NA	NA	NA	NA	NA	NA	NA	NA	NA	NA	NA	NA	NA	NA	0	14	0	14	0	14	0	14	1	14	0	14	0	14	0	14	15	14	0	14	0	14	206	14	NA	NA	NA	NA	NA	NA	NA	EnhG2	Interior_Act1	48.45	High GC	NA	NA
ACGGCTTGTGCACGATAT	HaloSON IntronTRIP	SON_B3_9	chr3	16216019	-	NA	NA	NA	NA	0	298	0	298	NA	NA	NA	NA	0	298	0	298	NA	NA	NA	NA	0	298	0	298	NA	NA	NA	NA	NA	NA	NA	NA	NA	NA	NA	NA	NA	NA	NA	NA	NA	NA	NA	NA	NA	NA	NA	NA	0	298	10	298	3	298	0	298	0	298	0	298	0	298	0	298	5	298	1	298	0	298	0	298	NA	NA	NA	NA	NA	NA	NA	ReprPCWk	Interior_Act3	45.85	Average GC	NA	NA
ACGGGAAACATCTCGAAC	HaloSON IntronTRIP	SON_B3_9	chr12	117100458	-	NA	NA	NA	NA	117	52	103	52	NA	NA	NA	NA	159	52	154	52	NA	NA	NA	NA	109	52	106	52	NA	NA	NA	NA	NA	NA	NA	NA	NA	NA	NA	NA	NA	NA	NA	NA	NA	NA	NA	NA	NA	NA	NA	NA	35	52	9	52	54	52	12	52	0	52	0	52	29	52	11	52	25	52	8	52	92	52	0	52	NA	NA	NA	NA	NA	NA	NA	EnhWk	Interior_Act2	55.44	High GC	NA	NA
ACGGGACAGGCGGCGGCC	HaloSON IntronTRIP	SON_B3_9	chr6	47242117	-	NA	NA	NA	NA	89	413	99	413	NA	NA	NA	NA	95	413	105	413	NA	NA	NA	NA	0	413	0	413	NA	NA	NA	NA	NA	NA	NA	NA	NA	NA	NA	NA	NA	NA	NA	NA	NA	NA	NA	NA	NA	NA	NA	NA	120	413	218	413	124	413	156	413	57	413	29	413	87	413	144	413	96	413	90	413	81	413	145	413	NM_014452.5	NA	NM_014452.5.2	NM_014452.5	67788	10586	0.864929696072677	EnhA1	Near_Lm1	41.56	Average GC	NA	MANE_mRNA
ACGGGACTATGTGACACC	HaloSON IntronTRIP	SON_B3_9	chr7	66927775	+	NA	NA	NA	NA	694	101	814	101	NA	NA	NA	NA	776	101	672	101	NA	NA	NA	NA	137	101	75	101	NA	NA	NA	NA	NA	NA	NA	NA	NA	NA	NA	NA	NA	NA	NA	NA	NA	NA	NA	NA	NA	NA	NA	NA	1522	101	1747	101	1370	101	1423	101	206	101	42	101	849	101	1272	101	1009	101	992	101	68	101	140	101	NM_017994.5	NA	NM_017994.5.1	NM_017994.5	6551	30776	0.175502987113885	Tx	Interior_Act2	43.26	Average GC	NA	MANE_mRNA
ACGGGAGAAAAGTCACGG	HaloSON IntronTRIP	SON_B3_9	chr10	63227661	+	NA	NA	NA	NA	0	55	0	55	NA	NA	NA	NA	0	55	0	55	NA	NA	NA	NA	0	55	0	55	NA	NA	NA	NA	NA	NA	NA	NA	NA	NA	NA	NA	NA	NA	NA	NA	NA	NA	NA	NA	NA	NA	NA	NA	0	55	0	55	0	55	0	55	0	55	0	55	0	55	0	55	0	55	0	55	0	55	0	55	NA	NA	NA	NA	NA	NA	NA	EnhWk	Interior_Act3	33.77	Low GC	NA	NA
ACGGGAGCCTAATTTGTT	HaloSON IntronTRIP	SON_B3_9	chr3	98900139	-	NA	NA	NA	NA	47	18	116	18	NA	NA	NA	NA	56	18	56	18	NA	NA	NA	NA	13	18	0	18	NA	NA	NA	NA	NA	NA	NA	NA	NA	NA	NA	NA	NA	NA	NA	NA	NA	NA	NA	NA	NA	NA	NA	NA	11	18	16	18	40	18	4	18	0	18	44	18	21	18	13	18	24	18	2	18	0	18	0	18	NM_080927.4	NA	NM_080927.4.15	NM_080927.4	1556	104199	0.0147132523284951	TxWk	Near_Lm1	37.36	Average GC	NA	MANE_mRNA
ACGGGAGCCTGGCCGTCC	HaloSON IntronTRIP	SON_B3_9	chr9	112655506	-	NA	NA	NA	NA	0	102	0	102	NA	NA	NA	NA	3	102	0	102	NA	NA	NA	NA	0	102	0	102	NA	NA	NA	NA	NA	NA	NA	NA	NA	NA	NA	NA	NA	NA	NA	NA	NA	NA	NA	NA	NA	NA	NA	NA	0	102	0	102	0	102	0	102	0	102	0	102	0	102	0	102	0	102	0	102	0	102	0	102	NA	NA	NA	NA	NA	NA	NA	Quies	Interior_Act3	39.06	Average GC	NA	NA
ACGGGAGGTAGAAAATAC	HaloSON IntronTRIP	SON_B3_9	chr15	84164229	+	NA	NA	NA	NA	0	21	0	21	NA	NA	NA	NA	1	21	0	21	NA	NA	NA	NA	0	21	0	21	NA	NA	NA	NA	NA	NA	NA	NA	NA	NA	NA	NA	NA	NA	NA	NA	NA	NA	NA	NA	NA	NA	NA	NA	0	21	0	21	0	21	0	21	0	21	0	21	7	21	0	21	0	21	0	21	0	21	0	21	NA	NA	NA	NA	84061	1062	0.987523935951505	Quies	Interior_Repr1	48.65	High GC	NA	lncRNA
ACGGGATGTTAGGCTTGA	HaloSON IntronTRIP	SON_B3_9	chr18	34958754	+	NA	NA	NA	NA	0	11	0	11	NA	NA	NA	NA	0	11	0	11	NA	NA	NA	NA	0	11	0	11	NA	NA	NA	NA	NA	NA	NA	NA	NA	NA	NA	NA	NA	NA	NA	NA	NA	NA	NA	NA	NA	NA	NA	NA	0	11	0	11	0	11	0	11	0	11	0	11	0	11	0	11	0	11	0	11	0	11	0	11	NA	NA	NA	NA	NA	NA	NA	Quies	Near_Lm1	29.17	Low GC	LTR?	NA
ACGGGCACTAGGGCCGTC	HaloSON IntronTRIP	SON_B3_9	chr8	26428279	-	NA	NA	NA	NA	0	21	0	21	NA	NA	NA	NA	0	21	0	21	NA	NA	NA	NA	0	21	0	21	NA	NA	NA	NA	NA	NA	NA	NA	NA	NA	NA	NA	NA	NA	NA	NA	NA	NA	NA	NA	NA	NA	NA	NA	0	21	0	21	0	21	0	21	0	21	0	21	0	21	0	21	0	21	0	21	0	21	0	21	NA	NA	NA	NA	NA	NA	NA	Quies	Interior_Act3	38.56	Average GC	NA	NA
ACGGGCCAAGGCCACCAT	HaloSON IntronTRIP	SON_B3_9	chr8	130316974	-	NA	NA	NA	NA	8	56	3	56	NA	NA	NA	NA	4	56	10	56	NA	NA	NA	NA	0	56	0	56	NA	NA	NA	NA	NA	NA	NA	NA	NA	NA	NA	NA	NA	NA	NA	NA	NA	NA	NA	NA	NA	NA	NA	NA	6	56	3	56	3	56	4	56	0	56	0	56	6	56	0	56	3	56	5	56	0	56	0	56	NM_018482.4	NA	NM_018482.4.27	NM_018482.4	126700	264871	0.323568395003716	TxWk	Interior_Act3	39.36	Average GC	NA	MANE_mRNA
ACGGGCGCTATATGTTGG	HaloSON IntronTRIP	SON_B3_9	chr15	101294764	-	NA	NA	NA	NA	19	2	31	2	NA	NA	NA	NA	16	2	8	2	NA	NA	NA	NA	34	2	0	2	NA	NA	NA	NA	NA	NA	NA	NA	NA	NA	NA	NA	NA	NA	NA	NA	NA	NA	NA	NA	NA	NA	NA	NA	5	2	0	2	9	2	0	2	0	2	0	2	0	2	0	2	0	2	0	2	0	2	0	2	NM_003090.4	NA	NM_003090.4.8	NM_003090.4	484	13255	0.0352281825460368	TssA	Interior_Act3	57.74	High GC	NA	MANE_mRNA
ACGGGCGGACTCACGTTT	HaloSON IntronTRIP	SON_B3_9	chr22	15697026	-	NA	NA	NA	NA	8	20	16	20	NA	NA	NA	NA	15	20	4	20	NA	NA	NA	NA	0	20	0	20	NA	NA	NA	NA	NA	NA	NA	NA	NA	NA	NA	NA	NA	NA	NA	NA	NA	NA	NA	NA	NA	NA	NA	NA	0	20	0	20	0	20	0	20	0	20	0	20	4	20	0	20	0	20	1	20	0	20	0	20	NA	NA	NA	NA	NA	NA	NA	NA	Interior_Repr2	38.26	Average GC	NA	NA
ACGGGCTATCAGGCTCTA	HaloSON IntronTRIP	SON_B3_9	chr8	47569980	+	NA	NA	NA	NA	69	284	92	284	NA	NA	NA	NA	96	284	46	284	NA	NA	NA	NA	101	284	32	284	NA	NA	NA	NA	NA	NA	NA	NA	NA	NA	NA	NA	NA	NA	NA	NA	NA	NA	NA	NA	NA	NA	NA	NA	270	284	606	284	272	284	350	284	91	284	79	284	122	284	368	284	149	284	256	284	0	284	331	284	NM_001080394.4	NA	NM_001080394.4.8	NM_001080394.4	309043	166326	0.650111807879773	Quies	Interior_Act3	32.67	Low GC	LINE	MANE_mRNA
ACGGGCTCGCTACTTTGA	HaloSON IntronTRIP	SON_B3_9	chr3	10113714	-	NA	NA	NA	NA	1	35	7	35	NA	NA	NA	NA	13	35	2	35	NA	NA	NA	NA	0	35	0	35	NA	NA	NA	NA	NA	NA	NA	NA	NA	NA	NA	NA	NA	NA	NA	NA	NA	NA	NA	NA	NA	NA	NA	NA	0	35	0	35	0	35	0	35	0	35	0	35	0	35	0	35	0	35	3	35	0	35	0	35	NA	NA	NA	NA	NA	NA	NA	Quies	Interior_Act2	44.46	Average GC	SINE	NA
ACGGGGATGGCCACATCA	HaloSON IntronTRIP	SON_B3_9	chr10	17691824	+	NA	NA	NA	NA	12	218	30	218	NA	NA	NA	NA	12	218	26	218	NA	NA	NA	NA	55	218	64	218	NA	NA	NA	NA	NA	NA	NA	NA	NA	NA	NA	NA	NA	NA	NA	NA	NA	NA	NA	NA	NA	NA	NA	NA	15	218	5	218	13	218	32	218	0	218	0	218	21	218	7	218	41	218	4	218	0	218	0	218	NM_003473.4	NA	NM_003473.4.5	NM_003473.4	47674	25000	0.655998018548587	TxWk	Interior_Act3	38.56	Average GC	NA	MANE_mRNA
ACGGGGCATTACCACCTA	HaloSON IntronTRIP	SON_B3_9	chr7	26452003	+	NA	NA	NA	NA	14	36	22	36	NA	NA	NA	NA	7	36	11	36	NA	NA	NA	NA	0	36	0	36	NA	NA	NA	NA	NA	NA	NA	NA	NA	NA	NA	NA	NA	NA	NA	NA	NA	NA	NA	NA	NA	NA	NA	NA	0	36	0	36	9	36	0	36	0	36	0	36	8	36	0	36	5	36	0	36	0	36	0	36	NA	NA	NA	NA	53410	45592	0.539484050827256	ReprPCWk	Interior_Act2	46.15	Average GC	LINE	lncRNA
ACGGGGGAAATCAACCTC	HaloSON IntronTRIP	SON_B3_9	chr3	20927993	+	NA	NA	NA	NA	0	44	0	44	NA	NA	NA	NA	0	44	0	44	NA	NA	NA	NA	0	44	0	44	NA	NA	NA	NA	NA	NA	NA	NA	NA	NA	NA	NA	NA	NA	NA	NA	NA	NA	NA	NA	NA	NA	NA	NA	3	44	0	44	0	44	0	44	0	44	0	44	0	44	0	44	0	44	0	44	0	44	0	44	NA	NA	NA	NA	753749	217974	0.77568298784736	Quies	Near_Lm2	36.56	Average GC	NA	lncRNA
ACGGGGGAAGACAGACCC	HaloSON IntronTRIP	SON_B3_9	chr8	105610457	+	NA	NA	NA	NA	0	3	0	3	NA	NA	NA	NA	0	3	0	3	NA	NA	NA	NA	0	3	0	3	NA	NA	NA	NA	NA	NA	NA	NA	NA	NA	NA	NA	NA	NA	NA	NA	NA	NA	NA	NA	NA	NA	NA	NA	0	3	0	3	0	3	0	3	0	3	0	3	0	3	0	3	0	3	0	3	0	3	0	3	NM_012082.4	NA	NM_012082.4.4	NM_012082.4	292020	194082	0.600738116691559	TxWk	Interior_Act3	38.76	Average GC	NA	MANE_mRNA
ACGGGGTATAGTGCCCGA	HaloSON IntronTRIP	SON_B3_9	chr10	96829459	+	NA	NA	NA	NA	0	6	0	6	NA	NA	NA	NA	0	6	0	6	NA	NA	NA	NA	0	6	0	6	NA	NA	NA	NA	NA	NA	NA	NA	NA	NA	NA	NA	NA	NA	NA	NA	NA	NA	NA	NA	NA	NA	NA	NA	0	6	0	6	0	6	0	6	0	6	0	6	0	6	0	6	0	6	0	6	0	6	0	6	NA	NA	NA	NA	NA	NA	NA	EnhA2	Interior_Act2	43.96	Average GC	NA	NA
ACGGGTATACCGTGCGGG	HaloSON IntronTRIP	SON_B3_9	chr2	44133829	-	NA	NA	NA	NA	0	154	0	154	NA	NA	NA	NA	0	154	0	154	NA	NA	NA	NA	0	154	0	154	NA	NA	NA	NA	NA	NA	NA	NA	NA	NA	NA	NA	NA	NA	NA	NA	NA	NA	NA	NA	NA	NA	NA	NA	0	154	0	154	0	154	0	154	0	154	0	154	0	154	0	154	0	154	0	154	0	154	0	154	NA	NA	NA	NA	NA	NA	NA	ReprPCWk	Interior_Act2	45.25	Average GC	NA	NA
ACGGGTATGAAGGCAGAA	HaloSON IntronTRIP	SON_B3_9	chr3	30646759	+	NA	NA	NA	NA	12	314	0	314	NA	NA	NA	NA	0	314	2	314	NA	NA	NA	NA	0	314	67	314	NA	NA	NA	NA	NA	NA	NA	NA	NA	NA	NA	NA	NA	NA	NA	NA	NA	NA	NA	NA	NA	NA	NA	NA	0	314	0	314	9	314	5	314	0	314	18	314	6	314	8	314	7	314	24	314	57	314	0	314	NM_003242.6	NA	NM_003242.6.2	NM_003242.6	40159	47383	0.458739804893651	Quies	Lamina	43.56	Average GC	NA	MANE_mRNA
ACGGGTCAACGGACCCAG	HaloSON IntronTRIP	SON_B3_9	chr12	21419196	-	NA	NA	NA	NA	0	13	0	13	NA	NA	NA	NA	0	13	0	13	NA	NA	NA	NA	0	13	0	13	NA	NA	NA	NA	NA	NA	NA	NA	NA	NA	NA	NA	NA	NA	NA	NA	NA	NA	NA	NA	NA	NA	NA	NA	0	13	0	13	0	13	0	13	0	13	0	13	0	13	0	13	0	13	0	13	0	13	0	13	NA	NA	NA	NA	NA	NA	NA	TssA	Near_Lm1	45.65	Average GC	NA	NA
ACGGGTCACTCGAAAGGC	HaloSON IntronTRIP	SON_B3_9	chr18	5248221	+	NA	NA	NA	NA	0	11	0	11	NA	NA	NA	NA	0	11	0	11	NA	NA	NA	NA	0	11	0	11	NA	NA	NA	NA	NA	NA	NA	NA	NA	NA	NA	NA	NA	NA	NA	NA	NA	NA	NA	NA	NA	NA	NA	NA	19	11	11	11	8	11	0	11	0	11	0	11	0	11	8	11	0	11	0	11	0	11	0	11	NA	NA	NA	NA	10395	42387	0.196942139365693	Quies	Near_Lm2	45.25	Average GC	LTR	lncRNA
ACGGGTCTTCGGTTTGCC	HaloSON IntronTRIP	SON_B3_9	chr8	105320057	-	NA	NA	NA	NA	14	79	28	79	NA	NA	NA	NA	39	79	25	79	NA	NA	NA	NA	0	79	32	79	NA	NA	NA	NA	NA	NA	NA	NA	NA	NA	NA	NA	NA	NA	NA	NA	NA	NA	NA	NA	NA	NA	NA	NA	29	79	24	79	4	79	20	79	0	79	0	79	10	79	26	79	18	79	10	79	0	79	0	79	NA	NA	NA	NA	NA	NA	NA	TssA	Interior_Act3	48.15	High GC	NA	NA
ACGGGTGGACTTCACAAC	HaloSON IntronTRIP	SON_B3_9	chr12	83173883	+	NA	NA	NA	NA	16	15	3	15	NA	NA	NA	NA	8	15	6	15	NA	NA	NA	NA	0	15	0	15	NA	NA	NA	NA	NA	NA	NA	NA	NA	NA	NA	NA	NA	NA	NA	NA	NA	NA	NA	NA	NA	NA	NA	NA	0	15	0	15	0	15	0	15	0	15	0	15	0	15	0	15	0	15	0	15	0	15	0	15	NA	NA	NA	NA	NA	NA	NA	EnhA1	Near_Lm2	38.46	Average GC	NA	NA
ACGGGTGTTACTCTCACG	HaloSON IntronTRIP	SON_B3_9	chr3	198229906	-	NA	NA	NA	NA	5	5	14	5	NA	NA	NA	NA	35	5	10	5	NA	NA	NA	NA	0	5	0	5	NA	NA	NA	NA	NA	NA	NA	NA	NA	NA	NA	NA	NA	NA	NA	NA	NA	NA	NA	NA	NA	NA	NA	NA	0	5	0	5	0	5	0	5	0	5	0	5	0	5	0	5	0	5	0	5	0	5	0	5	NA	NA	NA	NA	NA	NA	NA	Quies	Interior_Repr1	36.96	Average GC	NA	NA
ACGGGTTAGATGACAGCC	HaloSON IntronTRIP	SON_B3_9	chr2	152151543	-	NA	NA	NA	NA	21	153	27	153	NA	NA	NA	NA	20	153	41	153	NA	NA	NA	NA	114	153	45	153	NA	NA	NA	NA	NA	NA	NA	NA	NA	NA	NA	NA	NA	NA	NA	NA	NA	NA	NA	NA	NA	NA	NA	NA	46	153	52	153	13	153	23	153	0	153	0	153	37	153	42	153	40	153	25	153	0	153	30	153	NM_005843.6	NA	NM_005843.6.13	NM_005843.6	24220	34743	0.410766073639401	Quies	Near_Lm2	40.96	Average GC	LINE	MANE_mRNA
ACGGGTTAGTGTTATCGG	HaloSON IntronTRIP	SON_B3_9	chr2	235681834	-	NA	NA	NA	NA	0	90	0	90	NA	NA	NA	NA	0	90	0	90	NA	NA	NA	NA	0	90	0	90	NA	NA	NA	NA	NA	NA	NA	NA	NA	NA	NA	NA	NA	NA	NA	NA	NA	NA	NA	NA	NA	NA	NA	NA	0	90	0	90	0	90	0	90	0	90	0	90	0	90	0	90	0	90	0	90	0	90	0	90	NA	NA	NA	NA	NA	NA	NA	TxWk	Interior_Act2	44.16	Average GC	NA	NA
ACGGGTTCCACGTATCGT	HaloSON IntronTRIP	SON_B3_9	chr7	143295968	+	NA	NA	NA	NA	26	22	36	22	NA	NA	NA	NA	21	22	57	22	NA	NA	NA	NA	190	22	74	22	NA	NA	NA	NA	NA	NA	NA	NA	NA	NA	NA	NA	NA	NA	NA	NA	NA	NA	NA	NA	NA	NA	NA	NA	98	22	159	22	121	22	204	22	360	22	288	22	50	22	197	22	64	22	148	22	175	22	669	22	NM_032982.4	NA	NM_032982.4.6	NM_032982.4	7618	11728	0.393776491264344	EnhG1	Interior_Act3	37.96	Average GC	NA	MANE_mRNA
ACGGGTTCGCAGCTGTCT	HaloSON IntronTRIP	SON_B3_9	chr19	35645115	-	NA	NA	NA	NA	147	418	123	418	NA	NA	NA	NA	181	418	94	418	NA	NA	NA	NA	0	418	0	418	NA	NA	NA	NA	NA	NA	NA	NA	NA	NA	NA	NA	NA	NA	NA	NA	NA	NA	NA	NA	NA	NA	NA	NA	51	418	45	418	67	418	33	418	41	418	0	418	102	418	45	418	100	418	30	418	0	418	0	418	NA	NA	NA	NA	NA	NA	NA	TssFlnkD	Speckle	58.24	High GC	NA	NA
ACGGGTTCGGGGTACGCT	HaloSON IntronTRIP	SON_B3_9	chr11	74338447	-	NA	NA	NA	NA	0	89	2	89	NA	NA	NA	NA	2	89	1	89	NA	NA	NA	NA	0	89	64	89	NA	NA	NA	NA	NA	NA	NA	NA	NA	NA	NA	NA	NA	NA	NA	NA	NA	NA	NA	NA	NA	NA	NA	NA	0	89	0	89	0	89	9	89	33	89	0	89	0	89	4	89	4	89	0	89	0	89	0	89	NM_173582.6	NA	NM_173582.6.1	NM_173582.6	59986	8132	0.880618925981385	Quies	Interior_Act1	34.07	Low GC	NA	MANE_mRNA
ACGGGTTGCAACCCAATT	HaloSON IntronTRIP	SON_B3_9	chr2	54590940	-	NA	NA	NA	NA	1	238	22	238	NA	NA	NA	NA	8	238	8	238	NA	NA	NA	NA	0	238	0	238	NA	NA	NA	NA	NA	NA	NA	NA	NA	NA	NA	NA	NA	NA	NA	NA	NA	NA	NA	NA	NA	NA	NA	NA	80	238	70	238	70	238	37	238	0	238	40	238	63	238	77	238	29	238	52	238	0	238	0	238	NA	NA	NA	NA	NA	NA	NA	EnhA1	Interior_Act3	40.16	Average GC	NA	NA
ACGGTAACGTCGTGTCTT	HaloSON IntronTRIP	SON_B3_9	chr1	169946816	-	NA	NA	NA	NA	15	486	17	486	NA	NA	NA	NA	38	486	44	486	NA	NA	NA	NA	0	486	63	486	NA	NA	NA	NA	NA	NA	NA	NA	NA	NA	NA	NA	NA	NA	NA	NA	NA	NA	NA	NA	NA	NA	NA	NA	59	486	54	486	91	486	55	486	0	486	0	486	25	486	44	486	47	486	21	486	0	486	30	486	NM_014970.4	NA	NM_014970.4.1	NM_014970.4	127879	25488	0.833810402498582	Quies	Near_Lm2	29.77	Low GC	NA	MANE_mRNA
ACGGTACCGTATCATAAC	HaloSON IntronTRIP	SON_B3_9	chr4	28251232	+	NA	NA	NA	NA	0	23	0	23	NA	NA	NA	NA	0	23	0	23	NA	NA	NA	NA	0	23	0	23	NA	NA	NA	NA	NA	NA	NA	NA	NA	NA	NA	NA	NA	NA	NA	NA	NA	NA	NA	NA	NA	NA	NA	NA	0	23	0	23	0	23	0	23	0	23	0	23	0	23	0	23	0	23	0	23	0	23	0	23	NA	NA	NA	NA	25263	37065	0.405323450134771	Quies	Lamina	45.05	Average GC	Simple_repeat	lncRNA
ACGGTACTCAGGAGTGAA	HaloSON IntronTRIP	SON_B3_9	chr2	131642943	+	NA	NA	NA	NA	2	29	13	29	NA	NA	NA	NA	4	29	6	29	NA	NA	NA	NA	0	29	0	29	NA	NA	NA	NA	NA	NA	NA	NA	NA	NA	NA	NA	NA	NA	NA	NA	NA	NA	NA	NA	NA	NA	NA	NA	6	29	30	29	6	29	26	29	40	29	0	29	6	29	27	29	8	29	2	29	24	29	0	29	NA	NA	NA	NA	5918	6672	0.470055599682288	TxWk	Interior_Act3	29.57	Low GC	NA	lncRNA
ACGGTACTGGGAACTTTC	HaloSON IntronTRIP	SON_B3_9	chr4	154474924	-	NA	NA	NA	NA	0	105	0	105	NA	NA	NA	NA	2	105	1	105	NA	NA	NA	NA	0	105	0	105	NA	NA	NA	NA	NA	NA	NA	NA	NA	NA	NA	NA	NA	NA	NA	NA	NA	NA	NA	NA	NA	NA	NA	NA	0	105	0	105	0	105	0	105	0	105	0	105	0	105	10	105	9	105	6	105	0	105	0	105	NM_001358235.2	NA	NM_001358235.2.19	NM_001358235.2	16875	243183	0.0648893708326604	TxWk	Near_Lm2	36.56	Average GC	NA	MANE_mRNA
ACGGTAGAGGGTAGAAAT	HaloSON IntronTRIP	SON_B3_9	chr3	129850898	+	NA	NA	NA	NA	0	9	0	9	NA	NA	NA	NA	0	9	0	9	NA	NA	NA	NA	0	9	0	9	NA	NA	NA	NA	NA	NA	NA	NA	NA	NA	NA	NA	NA	NA	NA	NA	NA	NA	NA	NA	NA	NA	NA	NA	0	9	0	9	0	9	0	9	0	9	0	9	0	9	0	9	0	9	0	9	0	9	0	9	NA	NA	NA	NA	NA	NA	NA	Quies	Interior_Act1	44.06	Average GC	NA	NA
ACGGTAGCAACAGGCATG	HaloSON IntronTRIP	SON_B3_9	chr7	104889560	+	NA	NA	NA	NA	0	4	0	4	NA	NA	NA	NA	0	4	0	4	NA	NA	NA	NA	0	4	0	4	NA	NA	NA	NA	NA	NA	NA	NA	NA	NA	NA	NA	NA	NA	NA	NA	NA	NA	NA	NA	NA	NA	NA	NA	1	4	0	4	0	4	0	4	0	4	0	4	0	4	1	4	0	4	0	4	1	4	0	4	NM_199000.3	NA	NM_199000.3.2	NM_199000.3	560958	19001	0.967237339191219	ReprPCWk	Interior_Act3	39.96	Average GC	SINE	MANE_mRNA
ACGGTAGCACCTCGCCTG	HaloSON IntronTRIP	SON_B3_9	chr2	167871018	+	NA	NA	NA	NA	0	146	0	146	NA	NA	NA	NA	6	146	2	146	NA	NA	NA	NA	137	146	157	146	NA	NA	NA	NA	NA	NA	NA	NA	NA	NA	NA	NA	NA	NA	NA	NA	NA	NA	NA	NA	NA	NA	NA	NA	0	146	0	146	0	146	16	146	0	146	43	146	0	146	0	146	6	146	2	146	0	146	33	146	NM_020981.4	NM_020981.4	NA	NA	578018	3027	0.994790420707518	TxWk	Near_Lm2	37.46	Average GC	NA	MANE_mRNA
ACGGTAGTCCTGGCATGT	HaloSON IntronTRIP	SON_B3_9	chr6	56506950	-	NA	NA	NA	NA	0	358	12	358	NA	NA	NA	NA	9	358	11	358	NA	NA	NA	NA	0	358	0	358	NA	NA	NA	NA	NA	NA	NA	NA	NA	NA	NA	NA	NA	NA	NA	NA	NA	NA	NA	NA	NA	NA	NA	NA	0	358	15	358	7	358	15	358	0	358	0	358	15	358	18	358	4	358	26	358	0	358	40	358	NM_001374736.1	NA	NM_001374736.1.29	NM_001374736.1	447880	48955	0.901466281562289	Quies	Lamina_Like	32.77	Low GC	NA	MANE_mRNA
ACGGTATACTGTTTAGGT	HaloSON IntronTRIP	SON_B3_9	chr8	125705712	+	NA	NA	NA	NA	96	307	180	307	NA	NA	NA	NA	97	307	124	307	NA	NA	NA	NA	0	307	0	307	NA	NA	NA	NA	NA	NA	NA	NA	NA	NA	NA	NA	NA	NA	NA	NA	NA	NA	NA	NA	NA	NA	NA	NA	17	307	17	307	19	307	23	307	0	307	0	307	28	307	0	307	22	307	0	307	0	307	0	307	NA	NA	NA	NA	57385	303218	0.15913622460157	ReprPCWk	Near_Lm1	41.46	Average GC	SINE	lncRNA
ACGGTATTTAGCTCAACA	HaloSON IntronTRIP	SON_B3_9	chr7	116957546	-	NA	NA	NA	NA	5	15	0	15	NA	NA	NA	NA	49	15	18	15	NA	NA	NA	NA	10	15	35	15	NA	NA	NA	NA	NA	NA	NA	NA	NA	NA	NA	NA	NA	NA	NA	NA	NA	NA	NA	NA	NA	NA	NA	NA	3	15	0	15	60	15	24	15	0	15	0	15	0	15	0	15	25	15	20	15	0	15	0	15	NA	NA	NA	NA	NA	NA	NA	TxWk	Near_Lm2	35.86	Average GC	NA	NA
ACGGTCATGTGTGCTGTC	HaloSON IntronTRIP	SON_B3_9	chr17	45060221	-	NA	NA	NA	NA	493	73	470	73	NA	NA	NA	NA	638	73	482	73	NA	NA	NA	NA	182	73	63	73	NA	NA	NA	NA	NA	NA	NA	NA	NA	NA	NA	NA	NA	NA	NA	NA	NA	NA	NA	NA	NA	NA	NA	NA	1193	73	1521	73	996	73	937	73	110	73	156	73	1062	73	1204	73	974	73	823	73	139	73	194	73	NA	NA	NA	NA	NA	NA	NA	TssA	Speckle	48.75	High GC	NA	NA
ACGGTCCACATTTCCCCG	HaloSON IntronTRIP	SON_B3_9	chr7	65822258	-	NA	NA	NA	NA	0	135	0	135	NA	NA	NA	NA	0	135	0	135	NA	NA	NA	NA	0	135	0	135	NA	NA	NA	NA	NA	NA	NA	NA	NA	NA	NA	NA	NA	NA	NA	NA	NA	NA	NA	NA	NA	NA	NA	NA	0	135	0	135	0	135	0	135	0	135	0	135	0	135	0	135	0	135	0	135	0	135	0	135	NA	NA	NA	NA	NA	NA	NA	Quies	Interior_Act3	41.66	Average GC	NA	NA
ACGGTCCATCCTAGATAC	HaloSON IntronTRIP	SON_B3_9	chr13	26735891	-	NA	NA	NA	NA	0	16	0	16	NA	NA	NA	NA	0	16	0	16	NA	NA	NA	NA	0	16	0	16	NA	NA	NA	NA	NA	NA	NA	NA	NA	NA	NA	NA	NA	NA	NA	NA	NA	NA	NA	NA	NA	NA	NA	NA	0	16	0	16	0	16	0	16	0	16	0	16	0	16	0	16	0	16	0	16	0	16	0	16	NA	NA	NA	NA	NA	NA	NA	Quies	Interior_Repr2	46.45	Average GC	NA	NA
ACGGTCCCCCTGGGTAGG	HaloSON IntronTRIP	SON_B3_9	chr4	123034081	+	NA	NA	NA	NA	27	177	30	177	NA	NA	NA	NA	73	177	29	177	NA	NA	NA	NA	26	177	0	177	NA	NA	NA	NA	NA	NA	NA	NA	NA	NA	NA	NA	NA	NA	NA	NA	NA	NA	NA	NA	NA	NA	NA	NA	113	177	178	177	67	177	143	177	107	177	33	177	83	177	121	177	65	177	126	177	14	177	70	177	NM_145207.3	NA	NM_145207.3.11	NM_145207.3	111004	285352	0.280061358980311	TxWk	Interior_Act3	37.76	Average GC	NA	MANE_mRNA
ACGGTCCCTTGGTTAGGG	HaloSON IntronTRIP	SON_B3_9	chr7	76969727	+	NA	NA	NA	NA	0	22	0	22	NA	NA	NA	NA	0	22	0	22	NA	NA	NA	NA	0	22	0	22	NA	NA	NA	NA	NA	NA	NA	NA	NA	NA	NA	NA	NA	NA	NA	NA	NA	NA	NA	NA	NA	NA	NA	NA	0	22	0	22	0	22	0	22	0	22	0	22	0	22	0	22	0	22	0	22	0	22	0	22	NA	NA	NA	NA	9892	74048	0.117846080533715	TxWk	Interior_Repr1	53.65	High GC	NA	lncRNA
ACGGTCCGAAGTCCGGCC	HaloSON IntronTRIP	SON_B3_9	chr16	67088863	+	NA	NA	NA	NA	33	77	17	77	NA	NA	NA	NA	42	77	26	77	NA	NA	NA	NA	75	77	67	77	NA	NA	NA	NA	NA	NA	NA	NA	NA	NA	NA	NA	NA	NA	NA	NA	NA	NA	NA	NA	NA	NA	NA	NA	15	77	20	77	16	77	7	77	0	77	0	77	0	77	0	77	0	77	10	77	53	77	0	77	NM_022845.3	NA	NM_022845.3.5	NM_022845.3	59715	12195	0.830413016270338	EnhWk	Interior_Act1	37.76	Average GC	NA	MANE_mRNA
ACGGTCCTCGCGTCGCGC	HaloSON IntronTRIP	SON_B3_9	chr4	52716026	-	NA	NA	NA	NA	0	13	0	13	NA	NA	NA	NA	14	13	0	13	NA	NA	NA	NA	60	13	79	13	NA	NA	NA	NA	NA	NA	NA	NA	NA	NA	NA	NA	NA	NA	NA	NA	NA	NA	NA	NA	NA	NA	NA	NA	0	13	0	13	3	13	0	13	12	13	0	13	0	13	0	13	0	13	0	13	0	13	0	13	NA	NA	NA	NA	6351	3313	0.657181291390728	Tx	Lamina_Like	39.06	Average GC	NA	lncRNA
ACGGTCGAAACAGGCATG	HaloSON IntronTRIP	SON_B3_9	chr12	33040526	-	NA	NA	NA	NA	0	4	0	4	NA	NA	NA	NA	0	4	0	4	NA	NA	NA	NA	0	4	0	4	NA	NA	NA	NA	NA	NA	NA	NA	NA	NA	NA	NA	NA	NA	NA	NA	NA	NA	NA	NA	NA	NA	NA	NA	0	4	0	4	0	4	0	4	0	4	0	4	0	4	0	4	1	4	0	4	0	4	0	4	NA	NA	NA	NA	NA	NA	NA	Quies	Lamina_Like	36.46	Average GC	SINE	NA
ACGGTCGGTTCTCTGTAC	HaloSON IntronTRIP	SON_B3_9	chr10	70742838	-	NA	NA	NA	NA	0	43	0	43	NA	NA	NA	NA	0	43	4	43	NA	NA	NA	NA	28	43	38	43	NA	NA	NA	NA	NA	NA	NA	NA	NA	NA	NA	NA	NA	NA	NA	NA	NA	NA	NA	NA	NA	NA	NA	NA	0	43	0	43	0	43	0	43	0	43	0	43	0	43	0	43	0	43	0	43	0	43	0	43	NA	NA	NA	NA	NA	NA	NA	EnhG2	Interior_Act1	45.95	Average GC	NA	NA
ACGGTCGTGCCCAGTTTT	HaloSON IntronTRIP	SON_B3_9	chr5	132790532	-	NA	NA	NA	NA	1	11	6	11	NA	NA	NA	NA	0	11	0	11	NA	NA	NA	NA	0	11	0	11	NA	NA	NA	NA	NA	NA	NA	NA	NA	NA	NA	NA	NA	NA	NA	NA	NA	NA	NA	NA	NA	NA	NA	NA	0	11	0	11	0	11	0	11	0	11	0	11	0	11	0	11	0	11	0	11	0	11	0	11	NA	NA	NA	NA	NA	NA	NA	EnhWk	Interior_Act2	46.05	Average GC	NA	NA
ACGGTCTCAGTGGTGGGC	HaloSON IntronTRIP	SON_B3_9	chr3	17070526	-	NA	NA	NA	NA	0	237	2	237	NA	NA	NA	NA	0	237	1	237	NA	NA	NA	NA	0	237	0	237	NA	NA	NA	NA	NA	NA	NA	NA	NA	NA	NA	NA	NA	NA	NA	NA	NA	NA	NA	NA	NA	NA	NA	NA	0	237	0	237	0	237	7	237	0	237	0	237	4	237	0	237	4	237	0	237	0	237	0	237	NA	NA	NA	NA	NA	NA	NA	Quies	Near_Lm2	44.16	Average GC	NA	NA
ACGGTCTTTAGCTTTATG	HaloSON IntronTRIP	SON_B3_9	chr18	35495940	+	NA	NA	NA	NA	0	150	1	150	NA	NA	NA	NA	0	150	3	150	NA	NA	NA	NA	0	150	0	150	NA	NA	NA	NA	NA	NA	NA	NA	NA	NA	NA	NA	NA	NA	NA	NA	NA	NA	NA	NA	NA	NA	NA	NA	0	150	3	150	2	150	0	150	0	150	0	150	9	150	4	150	1	150	4	150	0	150	0	150	NA	NA	NA	NA	NA	NA	NA	EnhA1	Interior_Act3	38.36	Average GC	LINE	NA
ACGGTGCATGGTATTCGT	HaloSON IntronTRIP	SON_B3_9	chr7	123715662	+	NA	NA	NA	NA	0	126	0	126	NA	NA	NA	NA	0	126	0	126	NA	NA	NA	NA	1	126	57	126	NA	NA	NA	NA	NA	NA	NA	NA	NA	NA	NA	NA	NA	NA	NA	NA	NA	NA	NA	NA	NA	NA	NA	NA	0	126	0	126	0	126	0	126	0	126	0	126	0	126	0	126	0	126	0	126	0	126	0	126	NA	NA	NA	NA	NA	NA	NA	EnhWk	Near_Lm2	37.66	Average GC	NA	NA
ACGGTGCTGAATTTCTCA	HaloSON IntronTRIP	SON_B3_9	chr7	105131517	+	NA	NA	NA	NA	0	51	0	51	NA	NA	NA	NA	0	51	0	51	NA	NA	NA	NA	0	51	0	51	NA	NA	NA	NA	NA	NA	NA	NA	NA	NA	NA	NA	NA	NA	NA	NA	NA	NA	NA	NA	NA	NA	NA	NA	0	51	0	51	0	51	0	51	0	51	0	51	0	51	0	51	0	51	0	51	0	51	0	51	NA	NA	NA	NA	NA	NA	NA	EnhA1	Interior_Act3	43.46	Average GC	NA	NA
ACGGTGGAGCTATTTTGT	HaloSON IntronTRIP	SON_B3_9	chr2	167828879	+	NA	NA	NA	NA	0	6	0	6	NA	NA	NA	NA	0	6	0	6	NA	NA	NA	NA	0	6	0	6	NA	NA	NA	NA	NA	NA	NA	NA	NA	NA	NA	NA	NA	NA	NA	NA	NA	NA	NA	NA	NA	NA	NA	NA	0	6	0	6	0	6	0	6	0	6	0	6	0	6	0	6	0	6	0	6	0	6	0	6	NM_020981.4	NA	NM_020981.4.4	NM_020981.4	535879	45166	0.922267638478947	Tx	Near_Lm2	40.86	Average GC	NA	MANE_mRNA
ACGGTGGGACGTGACCGC	HaloSON IntronTRIP	SON_B3_9	chr3	48016577	+	NA	NA	NA	NA	0	146	0	146	NA	NA	NA	NA	0	146	0	146	NA	NA	NA	NA	0	146	0	146	NA	NA	NA	NA	NA	NA	NA	NA	NA	NA	NA	NA	NA	NA	NA	NA	NA	NA	NA	NA	NA	NA	NA	NA	0	146	0	146	0	146	0	146	0	146	0	146	0	146	0	146	0	146	0	146	0	146	0	146	NA	NA	NA	NA	NA	NA	NA	EnhA1	Interior_Act1	41.26	Average GC	NA	NA
ACGGTGGGTGGTGTCTCT	HaloSON IntronTRIP	SON_B3_9	chr2	65886203	+	NA	NA	NA	NA	0	2	0	2	NA	NA	NA	NA	0	2	0	2	NA	NA	NA	NA	0	2	0	2	NA	NA	NA	NA	NA	NA	NA	NA	NA	NA	NA	NA	NA	NA	NA	NA	NA	NA	NA	NA	NA	NA	NA	NA	0	2	0	2	0	2	0	2	0	2	0	2	0	2	0	2	0	2	0	2	0	2	0	2	NA	NA	NA	NA	449492	314170	0.588600716023581	Quies	Near_Lm1	41.86	Average GC	LTR	lncRNA
ACGGTGGTGAACGTTCCC	HaloSON IntronTRIP	SON_B3_9	chrX	68685594	-	NA	NA	NA	NA	77	67	32	67	NA	NA	NA	NA	41	67	5	67	NA	NA	NA	NA	0	67	0	67	NA	NA	NA	NA	NA	NA	NA	NA	NA	NA	NA	NA	NA	NA	NA	NA	NA	NA	NA	NA	NA	NA	NA	NA	97	67	214	67	132	67	161	67	0	67	0	67	97	67	108	67	31	67	61	67	0	67	0	67	NA	NA	NA	NA	NA	NA	NA	EnhA2	Interior_Act3	47.95	Average GC	SINE	NA
ACGGTGTCGCGAACTAAA	HaloSON IntronTRIP	SON_B3_9	chr6	44471629	+	NA	NA	NA	NA	0	122	0	122	NA	NA	NA	NA	0	122	0	122	NA	NA	NA	NA	0	122	0	122	NA	NA	NA	NA	NA	NA	NA	NA	NA	NA	NA	NA	NA	NA	NA	NA	NA	NA	NA	NA	NA	NA	NA	NA	3	122	0	122	0	122	3	122	0	122	0	122	0	122	3	122	8	122	0	122	0	122	0	122	NA	NA	NA	NA	NA	NA	NA	EnhWk	Interior_Act2	43.96	Average GC	NA	NA
ACGGTGTCGGTCTGCGTC	HaloSON IntronTRIP	SON_B3_9	chr1	65479443	-	NA	NA	NA	NA	0	5	4	5	NA	NA	NA	NA	7	5	1	5	NA	NA	NA	NA	0	5	0	5	NA	NA	NA	NA	NA	NA	NA	NA	NA	NA	NA	NA	NA	NA	NA	NA	NA	NA	NA	NA	NA	NA	NA	NA	0	5	0	5	0	5	0	5	0	5	0	5	0	5	0	5	0	5	0	5	0	5	0	5	NA	NA	NA	NA	NA	NA	NA	TssA	Interior_Act3	37.66	Average GC	SINE	NA
ACGGTGTGCAGGCCTGTC	HaloSON IntronTRIP	SON_B3_9	chr2	57200676	+	NA	NA	NA	NA	0	11	0	11	NA	NA	NA	NA	0	11	0	11	NA	NA	NA	NA	0	11	0	11	NA	NA	NA	NA	NA	NA	NA	NA	NA	NA	NA	NA	NA	NA	NA	NA	NA	NA	NA	NA	NA	NA	NA	NA	0	11	0	11	0	11	0	11	0	11	0	11	0	11	0	11	0	11	0	11	0	11	0	11	NA	NA	NA	NA	NA	NA	NA	Quies	Lamina	36.86	Average GC	NA	NA
ACGGTTAGATTGGTCCGT	HaloSON IntronTRIP	SON_B3_9	chr17	14331973	-	NA	NA	NA	NA	5	59	0	59	NA	NA	NA	NA	3	59	8	59	NA	NA	NA	NA	0	59	0	59	NA	NA	NA	NA	NA	NA	NA	NA	NA	NA	NA	NA	NA	NA	NA	NA	NA	NA	NA	NA	NA	NA	NA	NA	10	59	0	59	10	59	0	59	0	59	0	59	6	59	7	59	0	59	0	59	0	59	0	59	NA	NA	NA	NA	NA	NA	NA	EnhA1	Interior_Repr1	45.95	Average GC	NA	NA
ACGGTTATCGTTTATCTC	HaloSON IntronTRIP	SON_B3_9	chrX	4649597	-	NA	NA	NA	NA	844	256	885	256	NA	NA	NA	NA	1043	256	981	256	NA	NA	NA	NA	53	256	39	256	NA	NA	NA	NA	NA	NA	NA	NA	NA	NA	NA	NA	NA	NA	NA	NA	NA	NA	NA	NA	NA	NA	NA	NA	3376	256	6519	256	3218	256	4660	256	187	256	439	256	3800	256	7302	256	3819	256	4385	256	68	256	381	256	NA	NA	NA	NA	NA	NA	NA	Quies	Lamina	39.36	Average GC	NA	NA
ACGGTTCCAGGCTCAATG	HaloSON IntronTRIP	SON_B3_9	chr3	9848924	+	NA	NA	NA	NA	0	18	0	18	NA	NA	NA	NA	4	18	0	18	NA	NA	NA	NA	0	18	0	18	NA	NA	NA	NA	NA	NA	NA	NA	NA	NA	NA	NA	NA	NA	NA	NA	NA	NA	NA	NA	NA	NA	NA	NA	0	18	0	18	0	18	0	18	0	18	0	18	0	18	0	18	0	18	0	18	0	18	0	18	NA	NA	NA	NA	NA	NA	NA	Quies	Interior_Act2	41.26	Average GC	NA	NA
ACGGTTCTGTCGTAATCC	HaloSON IntronTRIP	SON_B3_9	chr1	221716206	+	NA	NA	NA	NA	0	55	0	55	NA	NA	NA	NA	0	55	0	55	NA	NA	NA	NA	0	55	0	55	NA	NA	NA	NA	NA	NA	NA	NA	NA	NA	NA	NA	NA	NA	NA	NA	NA	NA	NA	NA	NA	NA	NA	NA	0	55	0	55	0	55	0	55	0	55	0	55	0	55	0	55	0	55	0	55	0	55	0	55	NA	NA	NA	NA	NA	NA	NA	EnhWk	Near_Lm2	46.55	Average GC	NA	NA
ACGGTTCTTACGACGATA	HaloSON IntronTRIP	SON_B3_9	chr6	137440379	-	NA	NA	NA	NA	7	45	14	45	NA	NA	NA	NA	6	45	0	45	NA	NA	NA	NA	0	45	0	45	NA	NA	NA	NA	NA	NA	NA	NA	NA	NA	NA	NA	NA	NA	NA	NA	NA	NA	NA	NA	NA	NA	NA	NA	3	45	0	45	4	45	0	45	0	45	0	45	6	45	0	45	0	45	0	45	0	45	0	45	NA	NA	NA	NA	NA	NA	NA	ReprPCWk	Near_Lm1	38.36	Average GC	LINE	NA
ACGGTTGCACTCCGCCCG	HaloSON IntronTRIP	SON_B3_9	chr4	108119258	-	NA	NA	NA	NA	44	328	74	328	NA	NA	NA	NA	123	328	65	328	NA	NA	NA	NA	0	328	57	328	NA	NA	NA	NA	NA	NA	NA	NA	NA	NA	NA	NA	NA	NA	NA	NA	NA	NA	NA	NA	NA	NA	NA	NA	53	328	43	328	97	328	75	328	118	328	0	328	46	328	75	328	90	328	46	328	0	328	35	328	NM_016269.5	NA	NM_016269.5.9	NM_016269.5	49674	71711	0.409226840219137	TxWk	Interior_Act3	33.67	Low GC	NA	MANE_mRNA
ACGGTTGCCCCACTTACC	HaloSON IntronTRIP	SON_B3_9	chr7	131541791	+	NA	NA	NA	NA	0	19	0	19	NA	NA	NA	NA	0	19	0	19	NA	NA	NA	NA	0	19	0	19	NA	NA	NA	NA	NA	NA	NA	NA	NA	NA	NA	NA	NA	NA	NA	NA	NA	NA	NA	NA	NA	NA	NA	NA	0	19	0	19	0	19	0	19	0	19	0	19	0	19	0	19	0	19	0	19	0	19	0	19	NA	NA	NA	NA	NA	NA	NA	ReprPC	Interior_Act3	51.95	High GC	NA	NA
ACGGTTGCCCGAGTTACC	HaloSON IntronTRIP	SON_B3_9	chr7	18178636	+	NA	NA	NA	NA	23	62	31	62	NA	NA	NA	NA	38	62	16	62	NA	NA	NA	NA	0	62	0	62	NA	NA	NA	NA	NA	NA	NA	NA	NA	NA	NA	NA	NA	NA	NA	NA	NA	NA	NA	NA	NA	NA	NA	NA	4	62	5	62	10	62	0	62	0	62	0	62	0	62	7	62	0	62	9	62	0	62	0	62	NA	NA	NA	NA	NA	NA	NA	EnhA2	Near_Lm2	38.06	Average GC	NA	NA
ACGGTTGGGTAGTTAGCC	HaloSON IntronTRIP	SON_B3_9	chr2	170577852	-	NA	NA	NA	NA	0	350	0	350	NA	NA	NA	NA	0	350	0	350	NA	NA	NA	NA	0	350	0	350	NA	NA	NA	NA	NA	NA	NA	NA	NA	NA	NA	NA	NA	NA	NA	NA	NA	NA	NA	NA	NA	NA	NA	NA	0	350	0	350	0	350	0	350	0	350	0	350	9	350	0	350	0	350	0	350	0	350	0	350	NA	NA	NA	NA	NA	NA	NA	ReprPCWk	Interior_Act3	41.46	Average GC	NA	NA
ACGGTTGTACGGAGAATG	HaloSON IntronTRIP	SON_B3_9	chrUn_KI270742v1	35412	+	NA	NA	NA	NA	3	78	9	78	NA	NA	NA	NA	5	78	13	78	NA	NA	NA	NA	0	78	37	78	NA	NA	NA	NA	NA	NA	NA	NA	NA	NA	NA	NA	NA	NA	NA	NA	NA	NA	NA	NA	NA	NA	NA	NA	9	78	11	78	0	78	3	78	0	78	0	78	7	78	0	78	8	78	2	78	0	78	0	78	NA	NA	NA	NA	NA	NA	NA	NA	NA	36.86	Average GC	NA	NA
ACGGTTGTGAAGCTTTCT	HaloSON IntronTRIP	SON_B3_9	chrX	45076064	+	NA	NA	NA	NA	177	204	124	204	NA	NA	NA	NA	201	204	119	204	NA	NA	NA	NA	41	204	96	204	NA	NA	NA	NA	NA	NA	NA	NA	NA	NA	NA	NA	NA	NA	NA	NA	NA	NA	NA	NA	NA	NA	NA	NA	253	204	200	204	262	204	192	204	0	204	49	204	203	204	212	204	164	204	114	204	98	204	126	204	NM_001291415.2	NA	NM_001291415.2.18	NM_001291415.2	202877	36715	0.846760325887342	TxWk	Interior_Act3	28.57	Low GC	NA	MANE_mRNA
ACGGTTTACAAATCAGCT	HaloSON IntronTRIP	SON_B3_9	chr5	137267413	+	NA	NA	NA	NA	0	70	16	70	NA	NA	NA	NA	12	70	6	70	NA	NA	NA	NA	20	70	0	70	NA	NA	NA	NA	NA	NA	NA	NA	NA	NA	NA	NA	NA	NA	NA	NA	NA	NA	NA	NA	NA	NA	NA	NA	26	70	66	70	46	70	30	70	149	70	40	70	3	70	24	70	19	70	19	70	0	70	157	70	NA	NA	NA	NA	NA	NA	NA	Quies	Interior_Repr2	38.76	Average GC	NA	NA
ACGGTTTGATGTGTAAGC	HaloSON IntronTRIP	SON_B3_9	chr15	96249950	+	NA	NA	NA	NA	0	160	0	160	NA	NA	NA	NA	0	160	1	160	NA	NA	NA	NA	0	160	0	160	NA	NA	NA	NA	NA	NA	NA	NA	NA	NA	NA	NA	NA	NA	NA	NA	NA	NA	NA	NA	NA	NA	NA	NA	0	160	0	160	0	160	0	160	0	160	0	160	0	160	0	160	0	160	0	160	0	160	0	160	NA	NA	NA	NA	259368	51040	0.835571248163707	Quies	Interior_Act3	39.26	Average GC	NA	lncRNA
ACGGTTTTTACTGCTCCT	HaloSON IntronTRIP	SON_B3_9	chr15	75904723	+	NA	NA	NA	NA	34	47	4	47	NA	NA	NA	NA	15	47	13	47	NA	NA	NA	NA	0	47	0	47	NA	NA	NA	NA	NA	NA	NA	NA	NA	NA	NA	NA	NA	NA	NA	NA	NA	NA	NA	NA	NA	NA	NA	NA	12	47	23	47	20	47	20	47	296	47	0	47	0	47	20	47	7	47	18	47	0	47	0	47	NM_147188.3	NA	NM_147188.3.2	NM_147188.3	846	37788	0.0218978102189781	TssA	Interior_Act1	54.05	High GC	NA	MANE_mRNA
ACGTAAACGGACGCCGCT	HaloSON IntronTRIP	SON_B3_9	chr7	72696512	+	NA	NA	NA	NA	0	57	0	57	NA	NA	NA	NA	0	57	0	57	NA	NA	NA	NA	0	57	0	57	NA	NA	NA	NA	NA	NA	NA	NA	NA	NA	NA	NA	NA	NA	NA	NA	NA	NA	NA	NA	NA	NA	NA	NA	0	57	0	57	0	57	0	57	0	57	0	57	0	57	0	57	0	57	0	57	0	57	0	57	NA	NA	NA	NA	NA	NA	NA	TxWk	Interior_Act2	39.46	Average GC	NA	NA
ACGTAACAGCCTTTTTCC	HaloSON IntronTRIP	SON_B3_9	chr8	38150980	+	NA	NA	NA	NA	3	20	3	20	NA	NA	NA	NA	8	20	16	20	NA	NA	NA	NA	0	20	0	20	NA	NA	NA	NA	NA	NA	NA	NA	NA	NA	NA	NA	NA	NA	NA	NA	NA	NA	NA	NA	NA	NA	NA	NA	0	20	0	20	0	20	2	20	0	20	0	20	0	20	0	20	0	20	0	20	0	20	0	20	NA	NA	NA	NA	2239	12792	0.148958818441887	TssFlnkU	Interior_Act3	51.35	High GC	NA	lncRNA
ACGTAACCTACGGCCTGA	HaloSON IntronTRIP	SON_B3_9	chr19	30442326	+	NA	NA	NA	NA	0	6	0	6	NA	NA	NA	NA	0	6	0	6	NA	NA	NA	NA	0	6	0	6	NA	NA	NA	NA	NA	NA	NA	NA	NA	NA	NA	NA	NA	NA	NA	NA	NA	NA	NA	NA	NA	NA	NA	NA	0	6	0	6	0	6	0	6	0	6	0	6	0	6	0	6	0	6	0	6	0	6	0	6	NM_014717.3	NA	NM_014717.3.1	NM_014717.3	69943	115733	0.376693810724057	ReprPCWk	Interior_Repr2	45.75	Average GC	NA	MANE_mRNA
ACGTAAGACCCGCCCTTC	HaloSON IntronTRIP	SON_B3_9	chr12	102033039	+	NA	NA	NA	NA	0	261	0	261	NA	NA	NA	NA	0	261	0	261	NA	NA	NA	NA	0	261	0	261	NA	NA	NA	NA	NA	NA	NA	NA	NA	NA	NA	NA	NA	NA	NA	NA	NA	NA	NA	NA	NA	NA	NA	NA	0	261	0	261	0	261	0	261	0	261	0	261	0	261	0	261	0	261	0	261	0	261	0	261	NA	NA	NA	NA	NA	NA	NA	Quies	Near_Lm1	34.67	Low GC	NA	NA
ACGTAAGATGCAACCTCG	HaloSON IntronTRIP	SON_B3_9	chr12	1601858	+	NA	NA	NA	NA	9	104	33	104	NA	NA	NA	NA	27	104	24	104	NA	NA	NA	NA	0	104	0	104	NA	NA	NA	NA	NA	NA	NA	NA	NA	NA	NA	NA	NA	NA	NA	NA	NA	NA	NA	NA	NA	NA	NA	NA	9	104	9	104	3	104	0	104	0	104	0	104	1	104	4	104	1	104	2	104	0	104	0	104	NA	NA	NA	NA	NA	NA	NA	TssFlnkU	Interior_Act1	45.45	Average GC	SINE	NA
ACGTAAGGAAGCCGCACA	HaloSON IntronTRIP	SON_B3_9	chrX	120301991	-	NA	NA	NA	NA	0	97	0	97	NA	NA	NA	NA	0	97	0	97	NA	NA	NA	NA	0	97	0	97	NA	NA	NA	NA	NA	NA	NA	NA	NA	NA	NA	NA	NA	NA	NA	NA	NA	NA	NA	NA	NA	NA	NA	NA	0	97	0	97	0	97	0	97	0	97	0	97	0	97	0	97	2	97	0	97	0	97	0	97	NM_001104544.3	NA	NM_001104544.3.7	NM_001104544.3	9470	43342	0.179315307127168	Quies	Interior_Act3	40.96	Average GC	NA	MANE_mRNA
ACGTAAGGGTCGTAGTCG	HaloSON IntronTRIP	SON_B3_9	chr2	61097287	+	NA	NA	NA	NA	22	147	14	147	NA	NA	NA	NA	7	147	7	147	NA	NA	NA	NA	0	147	0	147	NA	NA	NA	NA	NA	NA	NA	NA	NA	NA	NA	NA	NA	NA	NA	NA	NA	NA	NA	NA	NA	NA	NA	NA	5	147	0	147	0	147	2	147	0	147	0	147	0	147	12	147	0	147	7	147	0	147	0	147	NM_001129993.3	NA	NM_001129993.3.11	NM_001129993.3	31417	26993	0.537870227700736	Quies	Interior_Act3	37.26	Average GC	NA	MANE_mRNA
ACGTAAGTTGCGAGCCCG	HaloSON IntronTRIP	SON_B3_9	chr8	100882214	-	NA	NA	NA	NA	9	146	5	146	NA	NA	NA	NA	6	146	1	146	NA	NA	NA	NA	0	146	0	146	NA	NA	NA	NA	NA	NA	NA	NA	NA	NA	NA	NA	NA	NA	NA	NA	NA	NA	NA	NA	NA	NA	NA	NA	4	146	16	146	23	146	7	146	66	146	0	146	16	146	8	146	27	146	26	146	1	146	0	146	NA	NA	NA	NA	NA	NA	NA	EnhA1	Interior_Act2	51.35	High GC	LTR	NA
ACGTAATATGATTGGCAC	HaloSON IntronTRIP	SON_B3_9	chr2	15625584	+	NA	NA	NA	NA	11	18	11	18	NA	NA	NA	NA	11	18	2	18	NA	NA	NA	NA	49	18	0	18	NA	NA	NA	NA	NA	NA	NA	NA	NA	NA	NA	NA	NA	NA	NA	NA	NA	NA	NA	NA	NA	NA	NA	NA	9	18	9	18	4	18	0	18	0	18	0	18	0	18	5	18	0	18	0	18	0	18	0	18	NM_004939.3	NA	NM_004939.3.19	NM_004939.3	33717	5517	0.859382168527298	TxWk	Interior_Act3	32.17	Low GC	LINE	MANE_mRNA
ACGTACAGCGAAGGGGAT	HaloSON IntronTRIP	SON_B3_9	chr6	106002137	-	NA	NA	NA	NA	0	4	0	4	NA	NA	NA	NA	0	4	0	4	NA	NA	NA	NA	0	4	0	4	NA	NA	NA	NA	NA	NA	NA	NA	NA	NA	NA	NA	NA	NA	NA	NA	NA	NA	NA	NA	NA	NA	NA	NA	0	4	0	4	0	4	0	4	0	4	0	4	0	4	0	4	0	4	0	4	0	4	0	4	NA	NA	NA	NA	NA	NA	NA	Quies	Interior_Act3	31.87	Low GC	NA	NA
ACGTACCGGGCCAAGGTG	HaloSON IntronTRIP	SON_B3_9	chr2	42854355	+	NA	NA	NA	NA	1	371	0	371	NA	NA	NA	NA	0	371	0	371	NA	NA	NA	NA	0	371	0	371	NA	NA	NA	NA	NA	NA	NA	NA	NA	NA	NA	NA	NA	NA	NA	NA	NA	NA	NA	NA	NA	NA	NA	NA	0	371	10	371	0	371	6	371	0	371	0	371	0	371	5	371	1	371	3	371	0	371	0	371	NA	NA	NA	NA	NA	NA	NA	Quies	Interior_Act3	56.94	High GC	NA	NA
ACGTACCTCTGCATCCTA	HaloSON IntronTRIP	SON_B3_9	chr16	84600963	-	NA	NA	NA	NA	5	12	0	12	NA	NA	NA	NA	13	12	0	12	NA	NA	NA	NA	36	12	0	12	NA	NA	NA	NA	NA	NA	NA	NA	NA	NA	NA	NA	NA	NA	NA	NA	NA	NA	NA	NA	NA	NA	NA	NA	0	12	0	12	0	12	0	12	0	12	0	12	0	12	0	12	0	12	0	12	0	12	0	12	NM_021149.5	NA	NM_021149.5.2	NM_021149.5	17115	35368	0.326105596097784	EnhA1	Interior_Act2	46.85	Average GC	NA	MANE_mRNA
ACGTACGAGGGCGGCTAC	HaloSON IntronTRIP	SON_B3_9	chr13	100506590	+	NA	NA	NA	NA	6	28	6	28	NA	NA	NA	NA	0	28	5	28	NA	NA	NA	NA	0	28	0	28	NA	NA	NA	NA	NA	NA	NA	NA	NA	NA	NA	NA	NA	NA	NA	NA	NA	NA	NA	NA	NA	NA	NA	NA	0	28	0	28	0	28	0	28	0	28	0	28	0	28	0	28	0	28	0	28	0	28	0	28	NM_000282.4	NA	NM_000282.4.21	NM_000282.4	417498	23845	0.945971727205371	Quies	Near_Lm1	45.05	Average GC	NA	MANE_mRNA
ACGTACGTTCGCTTACAA	HaloSON IntronTRIP	SON_B3_9	chr2	47304076	+	NA	NA	NA	NA	0	13	0	13	NA	NA	NA	NA	0	13	0	13	NA	NA	NA	NA	0	13	0	13	NA	NA	NA	NA	NA	NA	NA	NA	NA	NA	NA	NA	NA	NA	NA	NA	NA	NA	NA	NA	NA	NA	NA	NA	0	13	0	13	0	13	0	13	0	13	0	13	0	13	0	13	0	13	0	13	0	13	0	13	NA	NA	NA	NA	NA	NA	NA	ReprPCWk	Interior_Act2	38.06	Average GC	Low_complexity	NA
ACGTAGAACGGCCGGCTA	HaloSON IntronTRIP	SON_B3_9	chr4	83183968	+	NA	NA	NA	NA	5	18	0	18	NA	NA	NA	NA	0	18	4	18	NA	NA	NA	NA	0	18	19	18	NA	NA	NA	NA	NA	NA	NA	NA	NA	NA	NA	NA	NA	NA	NA	NA	NA	NA	NA	NA	NA	NA	NA	NA	0	18	0	18	0	18	1	18	0	18	0	18	0	18	0	18	0	18	0	18	0	18	52	18	NA	NA	NA	NA	NA	NA	NA	ReprPCWk	Interior_Act3	30.57	Low GC	NA	NA
ACGTAGACGGTCCATATC	HaloSON IntronTRIP	SON_B3_9	chr10	117273704	+	NA	NA	NA	NA	0	51	0	51	NA	NA	NA	NA	0	51	0	51	NA	NA	NA	NA	0	51	0	51	NA	NA	NA	NA	NA	NA	NA	NA	NA	NA	NA	NA	NA	NA	NA	NA	NA	NA	NA	NA	NA	NA	NA	NA	0	51	0	51	0	51	0	51	0	51	0	51	0	51	0	51	0	51	0	51	0	51	0	51	NM_003054.6	NA	NM_003054.6.15	NM_003054.6	32591	5726	0.850562413550121	TxWk	Interior_Act3	40.86	Average GC	NA	MANE_mRNA
ACGTAGACTCGCCAGACA	HaloSON IntronTRIP	SON_B3_9	chr4	165332962	+	NA	NA	NA	NA	1324	191	1937	191	NA	NA	NA	NA	1676	191	1723	191	NA	NA	NA	NA	226	191	163	191	NA	NA	NA	NA	NA	NA	NA	NA	NA	NA	NA	NA	NA	NA	NA	NA	NA	NA	NA	NA	NA	NA	NA	NA	2001	191	3861	191	2136	191	2773	191	668	191	502	191	4988	191	4873	191	4940	191	3076	191	366	191	601	191	NM_006745.5	NA	NM_006745.5.1	NM_006745.5	5294	10202	0.341636551368095	TxWk	Near_Lm2	32.87	Low GC	NA	MANE_mRNA
ACGTAGCACAGGCCATCC	HaloSON IntronTRIP	SON_B3_9	chr12	103964644	+	NA	NA	NA	NA	3	129	0	129	NA	NA	NA	NA	19	129	7	129	NA	NA	NA	NA	124	129	132	129	NA	NA	NA	NA	NA	NA	NA	NA	NA	NA	NA	NA	NA	NA	NA	NA	NA	NA	NA	NA	NA	NA	NA	NA	0	129	20	129	20	129	18	129	96	129	408	129	5	129	24	129	50	129	39	129	252	129	93	129	NA	NA	NA	NA	NA	NA	NA	TssA	Interior_Act3	45.75	Average GC	NA	NA
ACGTAGGATGCCGCCGGA	HaloSON IntronTRIP	SON_B3_9	chr19	32693330	+	NA	NA	NA	NA	35	22	58	22	NA	NA	NA	NA	46	22	47	22	NA	NA	NA	NA	0	22	21	22	NA	NA	NA	NA	NA	NA	NA	NA	NA	NA	NA	NA	NA	NA	NA	NA	NA	NA	NA	NA	NA	NA	NA	NA	14	22	0	22	19	22	4	22	249	22	0	22	1	22	0	22	6	22	9	22	0	22	0	22	NM_001105570.2	NA	NM_001105570.2.1	NM_001105570.2	1510	20462	0.0687238303295103	TssA	Interior_Act1	47.95	Average GC	NA	MANE_mRNA
ACGTAGGCCCGCAAGTAC	HaloSON IntronTRIP	SON_B3_9	chr10	91629925	+	NA	NA	NA	NA	0	28	0	28	NA	NA	NA	NA	0	28	0	28	NA	NA	NA	NA	29	28	0	28	NA	NA	NA	NA	NA	NA	NA	NA	NA	NA	NA	NA	NA	NA	NA	NA	NA	NA	NA	NA	NA	NA	NA	NA	0	28	12	28	1	28	0	28	0	28	0	28	0	28	0	28	0	28	0	28	0	28	0	28	NA	NA	NA	NA	NA	NA	NA	EnhA1	Interior_Act3	42.26	Average GC	NA	NA
ACGTATACACGAGAGATA	HaloSON IntronTRIP	SON_B3_9	chr10	967741	-	NA	NA	NA	NA	288	158	301	158	NA	NA	NA	NA	326	158	279	158	NA	NA	NA	NA	58	158	21	158	NA	NA	NA	NA	NA	NA	NA	NA	NA	NA	NA	NA	NA	NA	NA	NA	NA	NA	NA	NA	NA	NA	NA	NA	312	158	277	158	223	158	180	158	0	158	114	158	229	158	188	158	188	158	129	158	0	158	59	158	NA	NA	NA	NA	NA	NA	NA	ReprPC	Interior_Act2	46.05	Average GC	NA	NA
ACGTATATAATCGTTTCG	HaloSON IntronTRIP	SON_B3_9	chr6	8085633	-	NA	NA	NA	NA	74	176	142	176	NA	NA	NA	NA	139	176	105	176	NA	NA	NA	NA	348	176	73	176	NA	NA	NA	NA	NA	NA	NA	NA	NA	NA	NA	NA	NA	NA	NA	NA	NA	NA	NA	NA	NA	NA	NA	NA	323	176	737	176	451	176	592	176	949	176	936	176	296	176	577	176	375	176	441	176	599	176	677	176	NM_004280.5	NA	NM_004280.5.1	NM_004280.5	16915	6239	0.730543318649046	EnhG1	Interior_Act3	37.66	Average GC	NA	MANE_mRNA
ACGTATCGGCCACCCGCC	HaloSON IntronTRIP	SON_B3_9	chr11	86136834	-	NA	NA	NA	NA	3	33	0	33	NA	NA	NA	NA	16	33	2	33	NA	NA	NA	NA	0	33	0	33	NA	NA	NA	NA	NA	NA	NA	NA	NA	NA	NA	NA	NA	NA	NA	NA	NA	NA	NA	NA	NA	NA	NA	NA	0	33	0	33	0	33	0	33	0	33	0	33	0	33	0	33	1	33	0	33	0	33	0	33	NA	NA	NA	NA	NA	NA	NA	EnhA1	Interior_Act3	35.86	Average GC	NA	NA
ACGTATGCTTACGGACGC	HaloSON IntronTRIP	SON_B3_9	chr3	33940435	-	NA	NA	NA	NA	0	171	1	171	NA	NA	NA	NA	3	171	0	171	NA	NA	NA	NA	25	171	0	171	NA	NA	NA	NA	NA	NA	NA	NA	NA	NA	NA	NA	NA	NA	NA	NA	NA	NA	NA	NA	NA	NA	NA	NA	0	171	0	171	7	171	0	171	0	171	0	171	0	171	0	171	0	171	0	171	0	171	0	171	NA	NA	NA	NA	NA	NA	NA	EnhWk	Near_Lm2	38.06	Average GC	NA	NA
ACGTATGGAACATGATTC	HaloSON IntronTRIP	SON_B3_9	chr13	95359334	-	NA	NA	NA	NA	0	25	0	25	NA	NA	NA	NA	0	25	0	25	NA	NA	NA	NA	0	25	0	25	NA	NA	NA	NA	NA	NA	NA	NA	NA	NA	NA	NA	NA	NA	NA	NA	NA	NA	NA	NA	NA	NA	NA	NA	0	25	0	25	0	25	0	25	0	25	0	25	0	25	0	25	0	25	0	25	0	25	0	25	NA	NA	NA	NA	NA	NA	NA	Quies	Interior_Act3	45.05	Average GC	NA	NA
ACGTATTCCGAGCTGGCC	HaloSON IntronTRIP	SON_B3_9	chr2	204830565	-	NA	NA	NA	NA	0	29	0	29	NA	NA	NA	NA	8	29	0	29	NA	NA	NA	NA	0	29	0	29	NA	NA	NA	NA	NA	NA	NA	NA	NA	NA	NA	NA	NA	NA	NA	NA	NA	NA	NA	NA	NA	NA	NA	NA	0	29	0	29	0	29	3	29	0	29	0	29	0	29	0	29	0	29	0	29	0	29	0	29	NA	NA	NA	NA	NA	NA	NA	Quies	Near_Lm2	35.96	Average GC	NA	NA
ACGTATTCGTAATACCAG	HaloSON IntronTRIP	SON_B3_9	chr1	65491256	-	NA	NA	NA	NA	0	53	0	53	NA	NA	NA	NA	0	53	0	53	NA	NA	NA	NA	0	53	0	53	NA	NA	NA	NA	NA	NA	NA	NA	NA	NA	NA	NA	NA	NA	NA	NA	NA	NA	NA	NA	NA	NA	NA	NA	0	53	0	53	0	53	0	53	0	53	0	53	0	53	0	53	0	53	0	53	0	53	0	53	NA	NA	NA	NA	NA	NA	NA	TxWk	Interior_Act3	39.76	Average GC	NA	NA
ACGTCACAAGAAGCGAAC	HaloSON IntronTRIP	SON_B3_9	chr15	36207806	+	NA	NA	NA	NA	0	140	0	140	NA	NA	NA	NA	0	140	0	140	NA	NA	NA	NA	0	140	0	140	NA	NA	NA	NA	NA	NA	NA	NA	NA	NA	NA	NA	NA	NA	NA	NA	NA	NA	NA	NA	NA	NA	NA	NA	0	140	0	140	0	140	0	140	0	140	0	140	0	140	0	140	0	140	0	140	0	140	0	140	NA	NA	NA	NA	NA	NA	NA	Quies	Near_Lm1	37.46	Average GC	NA	NA
ACGTCACAGGTCTTATAG	HaloSON IntronTRIP	SON_B3_9	chrX	34527677	+	NA	NA	NA	NA	0	139	0	139	NA	NA	NA	NA	0	139	0	139	NA	NA	NA	NA	0	139	0	139	NA	NA	NA	NA	NA	NA	NA	NA	NA	NA	NA	NA	NA	NA	NA	NA	NA	NA	NA	NA	NA	NA	NA	NA	0	139	0	139	0	139	0	139	0	139	0	139	0	139	0	139	0	139	0	139	0	139	0	139	NA	NA	NA	NA	NA	NA	NA	Quies	Lamina	38.26	Average GC	LTR	NA
ACGTCAGACCGACTTGTT	HaloSON IntronTRIP	SON_B3_9	chr5	72624323	-	NA	NA	NA	NA	0	317	0	317	NA	NA	NA	NA	0	317	0	317	NA	NA	NA	NA	0	317	0	317	NA	NA	NA	NA	NA	NA	NA	NA	NA	NA	NA	NA	NA	NA	NA	NA	NA	NA	NA	NA	NA	NA	NA	NA	0	317	0	317	0	317	0	317	0	317	0	317	0	317	0	317	0	317	0	317	0	317	0	317	NA	NA	NA	NA	192242	50203	0.792930355338324	Quies	Interior_Act2	34.77	Average GC	NA	lncRNA
ACGTCAGTCCCCGTAAAA	HaloSON IntronTRIP	SON_B3_9	chr9	37584856	+	NA	NA	NA	NA	0	14	0	14	NA	NA	NA	NA	0	14	0	14	NA	NA	NA	NA	0	14	0	14	NA	NA	NA	NA	NA	NA	NA	NA	NA	NA	NA	NA	NA	NA	NA	NA	NA	NA	NA	NA	NA	NA	NA	NA	0	14	0	14	0	14	0	14	0	14	0	14	0	14	0	14	0	14	0	14	0	14	0	14	NA	NA	NA	NA	NA	NA	NA	Tx	Interior_Act2	36.36	Average GC	NA	NA
ACGTCATAAGCCATCAAC	HaloSON IntronTRIP	SON_B3_9	chr10	3045718	-	NA	NA	NA	NA	2	40	1	40	NA	NA	NA	NA	4	40	13	40	NA	NA	NA	NA	0	40	0	40	NA	NA	NA	NA	NA	NA	NA	NA	NA	NA	NA	NA	NA	NA	NA	NA	NA	NA	NA	NA	NA	NA	NA	NA	0	40	0	40	0	40	0	40	0	40	0	40	0	40	0	40	0	40	0	40	0	40	0	40	NA	NA	NA	NA	1365	3183	0.300131926121372	EnhA1	Interior_Repr2	51.35	High GC	DNA	lncRNA
ACGTCCACGTCCCTTAGT	HaloSON IntronTRIP	SON_B3_9	chr16	58887795	+	NA	NA	NA	NA	0	92	0	92	NA	NA	NA	NA	0	92	0	92	NA	NA	NA	NA	0	92	0	92	NA	NA	NA	NA	NA	NA	NA	NA	NA	NA	NA	NA	NA	NA	NA	NA	NA	NA	NA	NA	NA	NA	NA	NA	0	92	0	92	0	92	0	92	0	92	0	92	0	92	0	92	0	92	0	92	0	92	0	92	NA	NA	NA	NA	153885	311600	0.330590674242994	Quies	Near_Lm1	40.56	Average GC	NA	lncRNA
ACGTCCGAACTCCTGAAC	HaloSON IntronTRIP	SON_B3_9	chr2	67185565	+	NA	NA	NA	NA	0	82	0	82	NA	NA	NA	NA	0	82	0	82	NA	NA	NA	NA	0	82	0	82	NA	NA	NA	NA	NA	NA	NA	NA	NA	NA	NA	NA	NA	NA	NA	NA	NA	NA	NA	NA	NA	NA	NA	NA	0	82	0	82	0	82	0	82	0	82	0	82	0	82	0	82	0	82	0	82	0	82	0	82	NA	NA	NA	NA	99119	125874	0.4405425946585	Quies	Near_Lm2	41.46	Average GC	NA	lncRNA
ACGTCCGCCCTCGTGCAC	HaloSON IntronTRIP	SON_B3_9	chr7	139107303	-	NA	NA	NA	NA	4	7	3	7	NA	NA	NA	NA	1	7	0	7	NA	NA	NA	NA	0	7	0	7	NA	NA	NA	NA	NA	NA	NA	NA	NA	NA	NA	NA	NA	NA	NA	NA	NA	NA	NA	NA	NA	NA	NA	NA	0	7	0	7	0	7	0	7	0	7	0	7	0	7	0	7	0	7	0	7	0	7	0	7	NM_020119.4	NA	NM_020119.4.12	NM_020119.4	2417	63789	0.0365072652025496	TssA	Interior_Act3	39.76	Average GC	NA	MANE_mRNA
ACGTCCGCCGATAACAAA	HaloSON IntronTRIP	SON_B3_9	chr1	168202674	-	NA	NA	NA	NA	36	73	92	73	NA	NA	NA	NA	73	73	58	73	NA	NA	NA	NA	28	73	47	73	NA	NA	NA	NA	NA	NA	NA	NA	NA	NA	NA	NA	NA	NA	NA	NA	NA	NA	NA	NA	NA	NA	NA	NA	30	73	0	73	18	73	4	73	0	73	0	73	9	73	8	73	8	73	7	73	0	73	0	73	NA	NA	NA	NA	NA	NA	NA	TxWk	Interior_Act3	36.76	Average GC	NA	NA
ACGTCCGGTCCCCATAGC	HaloSON IntronTRIP	SON_B3_9	chr10	102194069	+	NA	NA	NA	NA	0	39	0	39	NA	NA	NA	NA	4	39	0	39	NA	NA	NA	NA	0	39	0	39	NA	NA	NA	NA	NA	NA	NA	NA	NA	NA	NA	NA	NA	NA	NA	NA	NA	NA	NA	NA	NA	NA	NA	NA	0	39	0	39	0	39	0	39	0	39	0	39	0	39	0	39	0	39	0	39	0	39	0	39	NA	NA	NA	NA	NA	NA	NA	ReprPCWk	Speckle	44.26	Average GC	NA	NA
ACGTCCTTCGTGGACAGT	HaloSON IntronTRIP	SON_B3_9	chr2	131667990	-	NA	NA	NA	NA	16	109	20	109	NA	NA	NA	NA	37	109	29	109	NA	NA	NA	NA	64	109	136	109	NA	NA	NA	NA	NA	NA	NA	NA	NA	NA	NA	NA	NA	NA	NA	NA	NA	NA	NA	NA	NA	NA	NA	NA	28	109	53	109	16	109	50	109	0	109	21	109	14	109	111	109	53	109	76	109	83	109	235	109	NA	NA	NA	NA	NA	NA	NA	TxWk	Near_Lm1	40.26	Average GC	NA	NA
ACGTCGACACACAAAGGG	HaloSON IntronTRIP	SON_B3_9	chr1	121362537	-	NA	NA	NA	NA	2	154	0	154	NA	NA	NA	NA	0	154	4	154	NA	NA	NA	NA	0	154	0	154	NA	NA	NA	NA	NA	NA	NA	NA	NA	NA	NA	NA	NA	NA	NA	NA	NA	NA	NA	NA	NA	NA	NA	NA	1	154	0	154	0	154	0	154	0	154	30	154	0	154	0	154	0	154	0	154	0	154	0	154	NA	NA	NA	NA	36269	2381	0.938395860284605	TxWk	Lamina_Like	49.75	High GC	NA	lncRNA
ACGTCGACGGCCGTTACC	HaloSON IntronTRIP	SON_B3_9	chr1	95169862	+	NA	NA	NA	NA	26	159	29	159	NA	NA	NA	NA	29	159	19	159	NA	NA	NA	NA	0	159	0	159	NA	NA	NA	NA	NA	NA	NA	NA	NA	NA	NA	NA	NA	NA	NA	NA	NA	NA	NA	NA	NA	NA	NA	NA	16	159	22	159	6	159	4	159	48	159	0	159	13	159	0	159	12	159	15	159	0	159	0	159	NM_152487.3	NA	NM_152487.3.5	NM_152487.3	52508	27745	0.654280836853451	EnhA1	Interior_Act3	30.67	Low GC	NA	MANE_mRNA
ACGTCGCAGGACCAACAC	HaloSON IntronTRIP	SON_B3_9	chr5	148095607	-	NA	NA	NA	NA	6	262	4	262	NA	NA	NA	NA	16	262	14	262	NA	NA	NA	NA	0	262	13	262	NA	NA	NA	NA	NA	NA	NA	NA	NA	NA	NA	NA	NA	NA	NA	NA	NA	NA	NA	NA	NA	NA	NA	NA	0	262	8	262	3	262	14	262	0	262	0	262	0	262	10	262	6	262	0	262	85	262	32	262	NA	NA	NA	NA	288300	7482	0.974704343063472	Quies	Lamina	33.77	Low GC	NA	lncRNA
ACGTCGCCATGCATGCCG	HaloSON IntronTRIP	SON_B3_9	chr7	139184218	+	NA	NA	NA	NA	10	123	21	123	NA	NA	NA	NA	34	123	26	123	NA	NA	NA	NA	0	123	30	123	NA	NA	NA	NA	NA	NA	NA	NA	NA	NA	NA	NA	NA	NA	NA	NA	NA	NA	NA	NA	NA	NA	NA	NA	12	123	18	123	7	123	6	123	0	123	0	123	23	123	3	123	0	123	0	123	87	123	0	123	NM_024926.4	NA	NM_024926.4.16	NM_024926.4	50441	7768	0.866549846243708	EnhA1	Interior_Act3	42.46	Average GC	LTR	MANE_mRNA
ACGTCGCCCTCTAGGGAT	HaloSON IntronTRIP	SON_B3_9	chr18	44736090	-	NA	NA	NA	NA	0	51	0	51	NA	NA	NA	NA	0	51	0	51	NA	NA	NA	NA	0	51	0	51	NA	NA	NA	NA	NA	NA	NA	NA	NA	NA	NA	NA	NA	NA	NA	NA	NA	NA	NA	NA	NA	NA	NA	NA	0	51	4	51	0	51	0	51	0	51	0	51	0	51	0	51	8	51	0	51	0	51	0	51	NA	NA	NA	NA	NA	NA	NA	EnhWk	Near_Lm2	44.86	Average GC	NA	NA
ACGTCGCCTAAGGGGTCC	HaloSON IntronTRIP	SON_B3_9	chr1	55187303	-	NA	NA	NA	NA	0	13	0	13	NA	NA	NA	NA	0	13	0	13	NA	NA	NA	NA	0	13	0	13	NA	NA	NA	NA	NA	NA	NA	NA	NA	NA	NA	NA	NA	NA	NA	NA	NA	NA	NA	NA	NA	NA	NA	NA	0	13	0	13	0	13	0	13	0	13	0	13	0	13	0	13	0	13	0	13	0	13	0	13	NM_015306.3	NA	NM_015306.3.67	NM_015306.3	28061	120945	0.188321275653329	TxWk	Interior_Act3	31.57	Low GC	NA	MANE_mRNA
ACGTCGCGTGGGATGGCT	HaloSON IntronTRIP	SON_B3_9	chr7	7639702	-	NA	NA	NA	NA	37	58	38	58	NA	NA	NA	NA	29	58	63	58	NA	NA	NA	NA	46	58	49	58	NA	NA	NA	NA	NA	NA	NA	NA	NA	NA	NA	NA	NA	NA	NA	NA	NA	NA	NA	NA	NA	NA	NA	NA	19	58	23	58	26	58	0	58	0	58	0	58	13	58	0	58	35	58	7	58	0	58	0	58	NM_002947.5	NA	NM_002947.5.3	NM_002947.5	78905	3185	0.96120112072116	TssA	Interior_Act3	39.56	Average GC	NA	MANE_mRNA
ACGTCGGCATTTCGAAAT	HaloSON IntronTRIP	SON_B3_9	chr12	51020813	+	NA	NA	NA	NA	0	18	0	18	NA	NA	NA	NA	0	18	0	18	NA	NA	NA	NA	0	18	0	18	NA	NA	NA	NA	NA	NA	NA	NA	NA	NA	NA	NA	NA	NA	NA	NA	NA	NA	NA	NA	NA	NA	NA	NA	0	18	0	18	0	18	0	18	0	18	0	18	0	18	0	18	0	18	0	18	0	18	0	18	NA	NA	NA	NA	NA	NA	NA	EnhA1	Interior_Act1	40.46	Average GC	DNA	NA
ACGTCGTTGCTGGGTTGG	HaloSON IntronTRIP	SON_B3_9	chr11	102385342	-	NA	NA	NA	NA	9	60	9	60	NA	NA	NA	NA	26	60	17	60	NA	NA	NA	NA	7	60	0	60	NA	NA	NA	NA	NA	NA	NA	NA	NA	NA	NA	NA	NA	NA	NA	NA	NA	NA	NA	NA	NA	NA	NA	NA	0	60	0	60	9	60	0	60	0	60	0	60	2	60	3	60	0	60	1	60	0	60	0	60	NA	NA	NA	NA	NA	NA	NA	EnhA2	Near_Lm2	46.55	Average GC	LTR	NA
ACGTCGTTGGGGCCGGTC	HaloSON IntronTRIP	SON_B3_9	chr7	107575586	+	NA	NA	NA	NA	6	23	0	23	NA	NA	NA	NA	8	23	4	23	NA	NA	NA	NA	0	23	0	23	NA	NA	NA	NA	NA	NA	NA	NA	NA	NA	NA	NA	NA	NA	NA	NA	NA	NA	NA	NA	NA	NA	NA	NA	0	23	0	23	0	23	0	23	1	23	0	23	0	23	0	23	7	23	2	23	0	23	55	23	NM_181581.3	NA	NM_181581.3.6	NM_181581.3	11616	2937	0.798185941043084	TxWk	Interior_Act3	38.36	Average GC	NA	MANE_mRNA
ACGTCTAACCCGACACCG	HaloSON IntronTRIP	SON_B3_9	chr7	107079779	+	NA	NA	NA	NA	0	12	0	12	NA	NA	NA	NA	0	12	0	12	NA	NA	NA	NA	0	12	0	12	NA	NA	NA	NA	NA	NA	NA	NA	NA	NA	NA	NA	NA	NA	NA	NA	NA	NA	NA	NA	NA	NA	NA	NA	0	12	0	12	0	12	0	12	0	12	0	12	0	12	0	12	0	12	0	12	0	12	0	12	NM_002736.3	NA	NM_002736.3.2	NM_002736.3	35075	82032	0.299512411726028	EnhG2	Interior_Act3	45.75	Average GC	NA	MANE_mRNA
ACGTCTACTCTAGCCGTC	HaloSON IntronTRIP	SON_B3_9	chr6	28577973	+	NA	NA	NA	NA	0	113	0	113	NA	NA	NA	NA	0	113	0	113	NA	NA	NA	NA	56	113	0	113	NA	NA	NA	NA	NA	NA	NA	NA	NA	NA	NA	NA	NA	NA	NA	NA	NA	NA	NA	NA	NA	NA	NA	NA	0	113	0	113	0	113	0	113	0	113	0	113	0	113	0	113	0	113	0	113	0	113	0	113	NA	NA	NA	NA	NA	NA	NA	TxWk	Interior_Act2	36.16	Average GC	LTR	NA
ACGTCTAGCTCTGGTAAT	HaloSON IntronTRIP	SON_B3_9	chr19	39498163	+	NA	NA	NA	NA	7	28	5	28	NA	NA	NA	NA	7	28	9	28	NA	NA	NA	NA	12	28	0	28	NA	NA	NA	NA	NA	NA	NA	NA	NA	NA	NA	NA	NA	NA	NA	NA	NA	NA	NA	NA	NA	NA	NA	NA	1	28	0	28	0	28	0	28	0	28	0	28	0	28	0	28	0	28	0	28	0	28	0	28	NA	NA	NA	NA	NA	NA	NA	TssFlnkD	Speckle	55.44	High GC	NA	NA
ACGTCTATGCCCATCTAT	HaloSON IntronTRIP	SON_B3_9	chr10	114662813	-	NA	NA	NA	NA	0	57	0	57	NA	NA	NA	NA	0	57	0	57	NA	NA	NA	NA	0	57	0	57	NA	NA	NA	NA	NA	NA	NA	NA	NA	NA	NA	NA	NA	NA	NA	NA	NA	NA	NA	NA	NA	NA	NA	NA	0	57	0	57	0	57	0	57	0	57	0	57	0	57	0	57	0	57	0	57	0	57	0	57	NA	NA	NA	NA	NA	NA	NA	ReprPCWk	Near_Lm1	48.55	High GC	NA	NA
ACGTCTCGGGCTTTGGCG	HaloSON IntronTRIP	SON_B3_9	chr3	41981836	+	NA	NA	NA	NA	0	2	0	2	NA	NA	NA	NA	0	2	0	2	NA	NA	NA	NA	0	2	0	2	NA	NA	NA	NA	NA	NA	NA	NA	NA	NA	NA	NA	NA	NA	NA	NA	NA	NA	NA	NA	NA	NA	NA	NA	0	2	0	2	0	2	0	2	0	2	0	2	0	2	0	2	0	2	0	2	0	2	0	2	NA	NA	NA	NA	NA	NA	NA	Quies	Interior_Act3	41.26	Average GC	NA	NA
ACGTCTGCCATCTCACGT	HaloSON IntronTRIP	SON_B3_9	chr4	183052628	-	NA	NA	NA	NA	0	29	0	29	NA	NA	NA	NA	0	29	0	29	NA	NA	NA	NA	0	29	0	29	NA	NA	NA	NA	NA	NA	NA	NA	NA	NA	NA	NA	NA	NA	NA	NA	NA	NA	NA	NA	NA	NA	NA	NA	0	29	0	29	0	29	0	29	0	29	0	29	0	29	0	29	0	29	0	29	0	29	0	29	NA	NA	NA	NA	NA	NA	NA	Quies	Interior_Act3	42.06	Average GC	NA	NA
ACGTCTTAGTGTTCCTGC	HaloSON IntronTRIP	SON_B3_9	chr3	32702748	+	NA	NA	NA	NA	7	40	10	40	NA	NA	NA	NA	28	40	11	40	NA	NA	NA	NA	31	40	33	40	NA	NA	NA	NA	NA	NA	NA	NA	NA	NA	NA	NA	NA	NA	NA	NA	NA	NA	NA	NA	NA	NA	NA	NA	23	40	6	40	10	40	6	40	0	40	53	40	0	40	17	40	20	40	6	40	0	40	0	40	NM_015442.3	NA	NM_015442.3.1	NM_015442.3	17561	71127	0.19800874977449	TxWk	Interior_Act3	39.46	Average GC	NA	MANE_mRNA
ACGTCTTTAGAAACTAAG	HaloSON IntronTRIP	SON_B3_9	chr5	44807506	-	NA	NA	NA	NA	63	40	25	40	NA	NA	NA	NA	79	40	43	40	NA	NA	NA	NA	0	40	0	40	NA	NA	NA	NA	NA	NA	NA	NA	NA	NA	NA	NA	NA	NA	NA	NA	NA	NA	NA	NA	NA	NA	NA	NA	17	40	41	40	24	40	0	40	0	40	0	40	42	40	22	40	46	40	11	40	0	40	0	40	NA	NA	NA	NA	1271	65086	0.0191539701915397	TxWk	Lamina_Like	35.36	Average GC	NA	lncRNA
ACGTGAACTTGCGAAAAG	HaloSON IntronTRIP	SON_B3_9	chr6	11940237	+	NA	NA	NA	NA	0	12	0	12	NA	NA	NA	NA	0	12	0	12	NA	NA	NA	NA	0	12	0	12	NA	NA	NA	NA	NA	NA	NA	NA	NA	NA	NA	NA	NA	NA	NA	NA	NA	NA	NA	NA	NA	NA	NA	NA	0	12	0	12	0	12	0	12	0	12	0	12	0	12	0	12	0	12	0	12	0	12	0	12	NA	NA	NA	NA	NA	NA	NA	TxWk	Interior_Act3	42.26	Average GC	NA	NA
ACGTGACATCCCATTCTC	HaloSON IntronTRIP	SON_B3_9	chr3	32694553	+	NA	NA	NA	NA	46	48	39	48	NA	NA	NA	NA	88	48	31	48	NA	NA	NA	NA	77	48	72	48	NA	NA	NA	NA	NA	NA	NA	NA	NA	NA	NA	NA	NA	NA	NA	NA	NA	NA	NA	NA	NA	NA	NA	NA	132	48	149	48	98	48	82	48	0	48	97	48	54	48	112	48	70	48	80	48	0	48	83	48	NM_015442.3	NA	NM_015442.3.1	NM_015442.3	9366	79322	0.105606169944074	TxWk	Interior_Act3	39.26	Average GC	NA	MANE_mRNA
ACGTGACCTTGCACAGCT	HaloSON IntronTRIP	SON_B3_9	chr4	75818324	+	NA	NA	NA	NA	0	27	0	27	NA	NA	NA	NA	0	27	0	27	NA	NA	NA	NA	0	27	0	27	NA	NA	NA	NA	NA	NA	NA	NA	NA	NA	NA	NA	NA	NA	NA	NA	NA	NA	NA	NA	NA	NA	NA	NA	0	27	0	27	0	27	0	27	0	27	0	27	0	27	0	27	0	27	0	27	0	27	0	27	NA	NA	NA	NA	NA	NA	NA	TxWk	Interior_Act3	43.96	Average GC	LTR	NA
ACGTGAGAGTCCGGGTTA	HaloSON IntronTRIP	SON_B3_9	chr20	62339165	-	NA	NA	NA	NA	25	56	33	56	NA	NA	NA	NA	43	56	26	56	NA	NA	NA	NA	0	56	0	56	NA	NA	NA	NA	NA	NA	NA	NA	NA	NA	NA	NA	NA	NA	NA	NA	NA	NA	NA	NA	NA	NA	NA	NA	43	56	54	56	33	56	8	56	0	56	33	56	50	56	123	56	53	56	47	56	75	56	0	56	NM_005560.6	NA	NM_005560.6.69	NM_005560.6	28147	30101	0.483226891910452	TxWk	Speckle	45.75	Average GC	NA	MANE_mRNA
ACGTGAGTACGGGAGACA	HaloSON IntronTRIP	SON_B3_9	chr17	63433524	-	NA	NA	NA	NA	30	9	29	9	NA	NA	NA	NA	26	9	13	9	NA	NA	NA	NA	54	9	0	9	NA	NA	NA	NA	NA	NA	NA	NA	NA	NA	NA	NA	NA	NA	NA	NA	NA	NA	NA	NA	NA	NA	NA	NA	0	9	0	9	0	9	3	9	0	9	0	9	0	9	4	9	0	9	0	9	0	9	0	9	NM_001915.4	NM_001915.4	NA	NA	12782	1221	0.912804399057345	EnhA1	Interior_Act1	55.04	High GC	NA	MANE_mRNA
ACGTGATAACGGATTAGA	HaloSON IntronTRIP	SON_B3_9	chr20	34484700	-	NA	NA	NA	NA	0	29	0	29	NA	NA	NA	NA	0	29	0	29	NA	NA	NA	NA	0	29	0	29	NA	NA	NA	NA	NA	NA	NA	NA	NA	NA	NA	NA	NA	NA	NA	NA	NA	NA	NA	NA	NA	NA	NA	NA	0	29	0	29	0	29	0	29	0	29	0	29	0	29	0	29	0	29	0	29	0	29	0	29	NA	NA	NA	NA	NA	NA	NA	TxWk	Interior_Act1	32.27	Low GC	LINE	NA
ACGTGATGAACCGGCTGC	HaloSON IntronTRIP	SON_B3_9	chr6	125946903	-	NA	NA	NA	NA	1	89	3	89	NA	NA	NA	NA	3	89	1	89	NA	NA	NA	NA	0	89	0	89	NA	NA	NA	NA	NA	NA	NA	NA	NA	NA	NA	NA	NA	NA	NA	NA	NA	NA	NA	NA	NA	NA	NA	NA	27	89	8	89	11	89	0	89	0	89	0	89	0	89	11	89	1	89	6	89	0	89	0	89	NA	NA	NA	NA	NA	NA	NA	EnhWk	Near_Lm2	39.56	Average GC	LINE	NA
ACGTGATGCCGCCGCCGT	HaloSON IntronTRIP	SON_B3_9	chr1	65289698	-	NA	NA	NA	NA	0	30	0	30	NA	NA	NA	NA	0	30	0	30	NA	NA	NA	NA	0	30	0	30	NA	NA	NA	NA	NA	NA	NA	NA	NA	NA	NA	NA	NA	NA	NA	NA	NA	NA	NA	NA	NA	NA	NA	NA	0	30	0	30	0	30	1	30	0	30	0	30	0	30	0	30	0	30	0	30	0	30	0	30	NA	NA	NA	NA	16823	10242	0.621577683354886	EnhA1	Interior_Act3	46.05	Average GC	NA	lncRNA
ACGTGATTCTTCACCATA	HaloSON IntronTRIP	SON_B3_9	chr4	83792919	-	NA	NA	NA	NA	0	78	0	78	NA	NA	NA	NA	0	78	0	78	NA	NA	NA	NA	0	78	0	78	NA	NA	NA	NA	NA	NA	NA	NA	NA	NA	NA	NA	NA	NA	NA	NA	NA	NA	NA	NA	NA	NA	NA	NA	0	78	0	78	0	78	0	78	0	78	0	78	0	78	0	78	0	78	0	78	0	78	0	78	NA	NA	NA	NA	NA	NA	NA	Quies	Near_Lm1	42.06	Average GC	LTR	NA
ACGTGCAAACCACATAAC	HaloSON IntronTRIP	SON_B3_9	chrX	54729655	+	NA	NA	NA	NA	0	102	0	102	NA	NA	NA	NA	0	102	3	102	NA	NA	NA	NA	0	102	0	102	NA	NA	NA	NA	NA	NA	NA	NA	NA	NA	NA	NA	NA	NA	NA	NA	NA	NA	NA	NA	NA	NA	NA	NA	0	102	0	102	0	102	0	102	0	102	0	102	0	102	0	102	0	102	0	102	0	102	0	102	NA	NA	NA	NA	NA	NA	NA	Quies	Interior_Repr1	43.66	Average GC	SINE	NA
ACGTGCAGGCGTTGGCTT	HaloSON IntronTRIP	SON_B3_9	chr18	2572095	-	NA	NA	NA	NA	0	43	3	43	NA	NA	NA	NA	0	43	0	43	NA	NA	NA	NA	0	43	0	43	NA	NA	NA	NA	NA	NA	NA	NA	NA	NA	NA	NA	NA	NA	NA	NA	NA	NA	NA	NA	NA	NA	NA	NA	0	43	0	43	0	43	0	43	0	43	0	43	0	43	0	43	0	43	0	43	0	43	0	43	NA	NA	NA	NA	NA	NA	NA	TssA	Interior_Act3	44.76	Average GC	NA	NA
ACGTGCCATGCCTCGTTT	HaloSON IntronTRIP	SON_B3_9	chr9	128104695	-	NA	NA	NA	NA	1	162	6	162	NA	NA	NA	NA	5	162	0	162	NA	NA	NA	NA	35	162	27	162	NA	NA	NA	NA	NA	NA	NA	NA	NA	NA	NA	NA	NA	NA	NA	NA	NA	NA	NA	NA	NA	NA	NA	NA	15	162	0	162	19	162	14	162	0	162	0	162	0	162	0	162	17	162	5	162	102	162	0	162	NA	NA	NA	NA	NA	NA	NA	Tx	Speckle	46.75	Average GC	NA	NA
ACGTGCCCACGTTCCAAC	HaloSON IntronTRIP	SON_B3_9	chr1	24727802	+	NA	NA	NA	NA	0	88	0	88	NA	NA	NA	NA	0	88	0	88	NA	NA	NA	NA	0	88	0	88	NA	NA	NA	NA	NA	NA	NA	NA	NA	NA	NA	NA	NA	NA	NA	NA	NA	NA	NA	NA	NA	NA	NA	NA	0	88	0	88	0	88	0	88	0	88	0	88	0	88	0	88	4	88	0	88	0	88	0	88	NA	NA	NA	NA	NA	NA	NA	TxWk	Interior_Act1	47.25	Average GC	NA	NA
ACGTGCCGCGCGCAGGAT	HaloSON IntronTRIP	SON_B3_9	chr8	14086807	-	NA	NA	NA	NA	0	17	0	17	NA	NA	NA	NA	0	17	0	17	NA	NA	NA	NA	0	17	0	17	NA	NA	NA	NA	NA	NA	NA	NA	NA	NA	NA	NA	NA	NA	NA	NA	NA	NA	NA	NA	NA	NA	NA	NA	0	17	0	17	0	17	0	17	0	17	0	17	0	17	0	17	0	17	0	17	0	17	0	17	NM_139167.4	NM_139167.4	NA	NA	1151624	1963	0.998298351143	Quies	Lamina	31.87	Low GC	NA	MANE_mRNA
ACGTGCCGGGCGCTAGCG	HaloSON IntronTRIP	SON_B3_9	chr2	112272963	+	NA	NA	NA	NA	20	2	1	2	NA	NA	NA	NA	19	2	6	2	NA	NA	NA	NA	165	2	0	2	NA	NA	NA	NA	NA	NA	NA	NA	NA	NA	NA	NA	NA	NA	NA	NA	NA	NA	NA	NA	NA	NA	NA	NA	18	2	53	2	38	2	32	2	46	2	58	2	31	2	38	2	14	2	17	2	0	2	50	2	NA	NA	NA	NA	NA	NA	NA	TssA	Interior_Act2	40.36	Average GC	NA	NA
ACGTGCGGAGCATGTAGA	HaloSON IntronTRIP	SON_B3_9	chr2	229796087	+	NA	NA	NA	NA	0	13	0	13	NA	NA	NA	NA	0	13	0	13	NA	NA	NA	NA	0	13	0	13	NA	NA	NA	NA	NA	NA	NA	NA	NA	NA	NA	NA	NA	NA	NA	NA	NA	NA	NA	NA	NA	NA	NA	NA	0	13	0	13	0	13	0	13	0	13	0	13	0	13	0	13	0	13	0	13	0	13	0	13	NA	NA	NA	NA	NA	NA	NA	Tx	Interior_Act3	34.77	Average GC	NA	NA
ACGTGCTCTCTCCTCTGT	HaloSON IntronTRIP	SON_B3_9	chr2	41906766	-	NA	NA	NA	NA	3	196	4	196	NA	NA	NA	NA	0	196	11	196	NA	NA	NA	NA	0	196	0	196	NA	NA	NA	NA	NA	NA	NA	NA	NA	NA	NA	NA	NA	NA	NA	NA	NA	NA	NA	NA	NA	NA	NA	NA	0	196	44	196	5	196	8	196	0	196	0	196	12	196	6	196	11	196	23	196	0	196	0	196	NA	NA	NA	NA	NA	NA	NA	ReprPCWk	Near_Lm1	44.66	Average GC	NA	NA
ACGTGCTGCCGGGGTCGT	HaloSON IntronTRIP	SON_B3_9	chr8	66927196	-	NA	NA	NA	NA	5	110	0	110	NA	NA	NA	NA	0	110	1	110	NA	NA	NA	NA	0	110	0	110	NA	NA	NA	NA	NA	NA	NA	NA	NA	NA	NA	NA	NA	NA	NA	NA	NA	NA	NA	NA	NA	NA	NA	NA	7	110	6	110	0	110	0	110	0	110	0	110	4	110	2	110	0	110	0	110	0	110	0	110	NA	NA	NA	NA	NA	NA	NA	TssA	Interior_Act3	45.25	Average GC	NA	NA
ACGTGCTGTCGGTACAAA	HaloSON IntronTRIP	SON_B3_9	chr4	143412916	-	NA	NA	NA	NA	0	374	0	374	NA	NA	NA	NA	0	374	0	374	NA	NA	NA	NA	0	374	0	374	NA	NA	NA	NA	NA	NA	NA	NA	NA	NA	NA	NA	NA	NA	NA	NA	NA	NA	NA	NA	NA	NA	NA	NA	0	374	0	374	0	374	0	374	0	374	0	374	0	374	0	374	7	374	0	374	0	374	0	374	NA	NA	NA	NA	NA	NA	NA	TxWk	Near_Lm2	34.47	Low GC	NA	NA
ACGTGCTTCCCCCTGACA	HaloSON IntronTRIP	SON_B3_9	chr1	40693202	+	NA	NA	NA	NA	65	7	171	7	NA	NA	NA	NA	75	7	130	7	NA	NA	NA	NA	35	7	1	7	NA	NA	NA	NA	NA	NA	NA	NA	NA	NA	NA	NA	NA	NA	NA	NA	NA	NA	NA	NA	NA	NA	NA	NA	68	7	15	7	37	7	13	7	0	7	0	7	60	7	61	7	23	7	27	7	0	7	0	7	NM_014223.5	NA	NM_014223.5.1	NM_014223.5	1499	78401	0.0187609511889862	TssFlnkU	Interior_Act1	37.36	Average GC	NA	MANE_mRNA
ACGTGGAGAATGTAGCTT	HaloSON IntronTRIP	SON_B3_9	chr12	12227296	+	NA	NA	NA	NA	0	48	0	48	NA	NA	NA	NA	0	48	0	48	NA	NA	NA	NA	0	48	0	48	NA	NA	NA	NA	NA	NA	NA	NA	NA	NA	NA	NA	NA	NA	NA	NA	NA	NA	NA	NA	NA	NA	NA	NA	0	48	0	48	0	48	0	48	0	48	0	48	0	48	0	48	0	48	0	48	0	48	0	48	NA	NA	NA	NA	NA	NA	NA	TxWk	Interior_Act2	38.36	Average GC	LINE	NA
ACGTGGCAAGTTCCCACT	HaloSON IntronTRIP	SON_B3_9	chr5	177486523	+	NA	NA	NA	NA	13	43	0	43	NA	NA	NA	NA	85	43	31	43	NA	NA	NA	NA	516	43	288	43	NA	NA	NA	NA	NA	NA	NA	NA	NA	NA	NA	NA	NA	NA	NA	NA	NA	NA	NA	NA	NA	NA	NA	NA	8	43	7	43	158	43	137	43	1121	43	525	43	0	43	5	43	14	43	28	43	0	43	238	43	NA	NA	NA	NA	NA	NA	NA	Tx	Speckle	51.45	High GC	NA	NA
ACGTGGCGAGAAAGTTTG	HaloSON IntronTRIP	SON_B3_9	chr2	32949528	-	NA	NA	NA	NA	0	8	0	8	NA	NA	NA	NA	0	8	0	8	NA	NA	NA	NA	23	8	0	8	NA	NA	NA	NA	NA	NA	NA	NA	NA	NA	NA	NA	NA	NA	NA	NA	NA	NA	NA	NA	NA	NA	NA	NA	0	8	0	8	0	8	0	8	0	8	0	8	0	8	0	8	0	8	0	8	0	8	0	8	NA	NA	NA	NA	NA	NA	NA	EnhWk	Interior_Act3	40.36	Average GC	NA	NA
ACGTGGCGCGAACCGCGG	HaloSON IntronTRIP	SON_B3_9	chr12	126998873	-	NA	NA	NA	NA	0	128	2	128	NA	NA	NA	NA	8	128	3	128	NA	NA	NA	NA	0	128	0	128	NA	NA	NA	NA	NA	NA	NA	NA	NA	NA	NA	NA	NA	NA	NA	NA	NA	NA	NA	NA	NA	NA	NA	NA	23	128	13	128	16	128	20	128	93	128	0	128	6	128	2	128	3	128	8	128	0	128	0	128	NA	NA	NA	NA	61692	83674	0.424390847928677	TxWk	Near_Lm1	39.06	Average GC	NA	lncRNA
ACGTGGGGCTCCAGATAT	HaloSON IntronTRIP	SON_B3_9	chr4	26782560	-	NA	NA	NA	NA	31	254	63	254	NA	NA	NA	NA	51	254	43	254	NA	NA	NA	NA	0	254	64	254	NA	NA	NA	NA	NA	NA	NA	NA	NA	NA	NA	NA	NA	NA	NA	NA	NA	NA	NA	NA	NA	NA	NA	NA	158	254	273	254	106	254	159	254	156	254	68	254	198	254	254	254	228	254	152	254	93	254	144	254	NA	NA	NA	NA	NA	NA	NA	EnhA1	Interior_Act3	37.16	Average GC	LINE	NA
ACGTGGGGGTTTACAGAC	HaloSON IntronTRIP	SON_B3_9	chr1	61013974	+	NA	NA	NA	NA	65	43	60	43	NA	NA	NA	NA	135	43	81	43	NA	NA	NA	NA	42	43	19	43	NA	NA	NA	NA	NA	NA	NA	NA	NA	NA	NA	NA	NA	NA	NA	NA	NA	NA	NA	NA	NA	NA	NA	NA	270	43	714	43	323	43	629	43	210	43	250	43	232	43	679	43	268	43	429	43	174	43	603	43	NA	NA	NA	NA	NA	NA	NA	EnhA1	Interior_Act3	45.55	Average GC	NA	NA
ACGTGGGGTCTGCCGTAT	HaloSON IntronTRIP	SON_B3_9	chr2	85524358	-	NA	NA	NA	NA	9712	216	14259	216	NA	NA	NA	NA	10141	216	10926	216	NA	NA	NA	NA	1571	216	2925	216	NA	NA	NA	NA	NA	NA	NA	NA	NA	NA	NA	NA	NA	NA	NA	NA	NA	NA	NA	NA	NA	NA	NA	NA	14700	216	21666	216	13440	216	14451	216	2994	216	2248	216	24033	216	20381	216	22167	216	12732	216	5310	216	2286	216	NA	NA	NA	NA	NA	NA	NA	EnhA1	Interior_Act2	50.25	High GC	NA	NA
ACGTGGGGTGGCAACGAC	HaloSON IntronTRIP	SON_B3_9	chr6	81939350	-	NA	NA	NA	NA	3	139	2	139	NA	NA	NA	NA	13	139	6	139	NA	NA	NA	NA	0	139	0	139	NA	NA	NA	NA	NA	NA	NA	NA	NA	NA	NA	NA	NA	NA	NA	NA	NA	NA	NA	NA	NA	NA	NA	NA	20	139	54	139	31	139	68	139	0	139	0	139	21	139	115	139	43	139	39	139	0	139	0	139	NA	NA	NA	NA	230041	94748	0.708278297602443	EnhA1	Lamina	37.36	Average GC	NA	lncRNA
ACGTGGTCGACCCATTGA	HaloSON IntronTRIP	SON_B3_9	chr5	151366926	+	NA	NA	NA	NA	6	99	5	99	NA	NA	NA	NA	0	99	1	99	NA	NA	NA	NA	0	99	0	99	NA	NA	NA	NA	NA	NA	NA	NA	NA	NA	NA	NA	NA	NA	NA	NA	NA	NA	NA	NA	NA	NA	NA	NA	0	99	2	99	0	99	0	99	0	99	0	99	0	99	0	99	0	99	0	99	0	99	0	99	NA	NA	NA	NA	NA	NA	NA	Het	Near_Lm1	47.55	Average GC	NA	NA
ACGTGTATGCTTTGTTCC	HaloSON IntronTRIP	SON_B3_9	chr1	121491947	-	NA	NA	NA	NA	0	202	0	202	NA	NA	NA	NA	0	202	0	202	NA	NA	NA	NA	0	202	0	202	NA	NA	NA	NA	NA	NA	NA	NA	NA	NA	NA	NA	NA	NA	NA	NA	NA	NA	NA	NA	NA	NA	NA	NA	0	202	0	202	0	202	0	202	0	202	0	202	0	202	0	202	0	202	0	202	0	202	0	202	NA	NA	NA	NA	NA	NA	NA	Quies	Lamina_Like	36.86	Average GC	NA	NA
ACGTGTCCAGGTCTGGGA	HaloSON IntronTRIP	SON_B3_9	chr2	237085472	+	NA	NA	NA	NA	0	18	0	18	NA	NA	NA	NA	0	18	0	18	NA	NA	NA	NA	0	18	0	18	NA	NA	NA	NA	NA	NA	NA	NA	NA	NA	NA	NA	NA	NA	NA	NA	NA	NA	NA	NA	NA	NA	NA	NA	0	18	0	18	0	18	0	18	0	18	0	18	0	18	0	18	0	18	0	18	0	18	0	18	NA	NA	NA	NA	NA	NA	NA	TssA	Interior_Repr2	55.84	High GC	NA	NA
ACGTGTCTACAGGCTTCC	HaloSON IntronTRIP	SON_B3_9	chr17	44690467	-	NA	NA	NA	NA	0	11	0	11	NA	NA	NA	NA	0	11	0	11	NA	NA	NA	NA	0	11	0	11	NA	NA	NA	NA	NA	NA	NA	NA	NA	NA	NA	NA	NA	NA	NA	NA	NA	NA	NA	NA	NA	NA	NA	NA	0	11	0	11	0	11	0	11	0	11	0	11	0	11	0	11	0	11	0	11	0	11	0	11	NA	NA	NA	NA	NA	NA	NA	TssFlnk	Speckle	53.35	High GC	SINE	NA
ACGTTAAGGGGTCCGGCT	HaloSON IntronTRIP	SON_B3_9	chr8	92771871	+	NA	NA	NA	NA	0	111	0	111	NA	NA	NA	NA	0	111	0	111	NA	NA	NA	NA	0	111	0	111	NA	NA	NA	NA	NA	NA	NA	NA	NA	NA	NA	NA	NA	NA	NA	NA	NA	NA	NA	NA	NA	NA	NA	NA	0	111	0	111	0	111	0	111	0	111	0	111	0	111	0	111	0	111	0	111	0	111	0	111	NA	NA	NA	NA	6220	86426	0.0671372752196533	Quies	Near_Lm2	35.46	Average GC	NA	lncRNA
ACGTTACCAAGACATGGC	HaloSON IntronTRIP	SON_B3_9	chr10	69086073	-	NA	NA	NA	NA	0	90	0	90	NA	NA	NA	NA	5	90	3	90	NA	NA	NA	NA	0	90	0	90	NA	NA	NA	NA	NA	NA	NA	NA	NA	NA	NA	NA	NA	NA	NA	NA	NA	NA	NA	NA	NA	NA	NA	NA	0	90	0	90	3	90	0	90	0	90	0	90	8	90	0	90	0	90	3	90	0	90	0	90	NA	NA	NA	NA	NA	NA	NA	EnhA1	Interior_Act2	43.26	Average GC	NA	NA
ACGTTACCGTTCCTTGCT	HaloSON IntronTRIP	SON_B3_9	chr7	133890931	-	NA	NA	NA	NA	0	40	0	40	NA	NA	NA	NA	0	40	0	40	NA	NA	NA	NA	0	40	0	40	NA	NA	NA	NA	NA	NA	NA	NA	NA	NA	NA	NA	NA	NA	NA	NA	NA	NA	NA	NA	NA	NA	NA	NA	0	40	0	40	0	40	0	40	0	40	0	40	0	40	0	40	0	40	0	40	0	40	0	40	NA	NA	NA	NA	NA	NA	NA	Quies	Near_Lm1	39.36	Average GC	LINE	NA
ACGTTACGTAGCCGTCAA	HaloSON IntronTRIP	SON_B3_9	chr12	118358106	+	NA	NA	NA	NA	0	35	0	35	NA	NA	NA	NA	2	35	3	35	NA	NA	NA	NA	17	35	0	35	NA	NA	NA	NA	NA	NA	NA	NA	NA	NA	NA	NA	NA	NA	NA	NA	NA	NA	NA	NA	NA	NA	NA	NA	0	35	10	35	0	35	0	35	0	35	0	35	0	35	0	35	0	35	0	35	0	35	0	35	NA	NA	NA	NA	NA	NA	NA	TssA	Interior_Act2	30.97	Low GC	NA	NA
ACGTTACGTGCGTGACCG	HaloSON IntronTRIP	SON_B3_9	chr8	6706960	-	NA	NA	NA	NA	60	6	45	6	NA	NA	NA	NA	84	6	45	6	NA	NA	NA	NA	0	6	63	6	NA	NA	NA	NA	NA	NA	NA	NA	NA	NA	NA	NA	NA	NA	NA	NA	NA	NA	NA	NA	NA	NA	NA	NA	30	6	52	6	30	6	23	6	0	6	0	6	34	6	44	6	29	6	17	6	0	6	0	6	NA	NA	NA	NA	1264	89650	0.0139032492245419	TssA	Interior_Act3	41.46	Average GC	NA	lncRNA
ACGTTACTACACGTCTGT	HaloSON IntronTRIP	SON_B3_9	chr6	157325299	+	NA	NA	NA	NA	0	21	0	21	NA	NA	NA	NA	0	21	0	21	NA	NA	NA	NA	0	21	0	21	NA	NA	NA	NA	NA	NA	NA	NA	NA	NA	NA	NA	NA	NA	NA	NA	NA	NA	NA	NA	NA	NA	NA	NA	0	21	0	21	0	21	0	21	0	21	0	21	0	21	0	21	0	21	0	21	0	21	0	21	NA	NA	NA	NA	NA	NA	NA	EnhWk	Interior_Act3	44.26	Average GC	NA	NA
ACGTTACTGGCCCACTCC	HaloSON IntronTRIP	SON_B3_9	chr5	139563445	+	NA	NA	NA	NA	758	4	924	4	NA	NA	NA	NA	953	4	971	4	NA	NA	NA	NA	217	4	87	4	NA	NA	NA	NA	NA	NA	NA	NA	NA	NA	NA	NA	NA	NA	NA	NA	NA	NA	NA	NA	NA	NA	NA	NA	550	4	521	4	537	4	421	4	120	4	9	4	590	4	493	4	504	4	257	4	44	4	24	4	NM_003339.3	NA	NM_003339.3.1	NM_003339.3	2107	64989	0.0314027661857637	TssA	Interior_Act2	44.66	Average GC	NA	MANE_mRNA
ACGTTATAGTTAGTCAAC	HaloSON IntronTRIP	SON_B3_9	chr1	222042098	+	NA	NA	NA	NA	0	121	0	121	NA	NA	NA	NA	0	121	0	121	NA	NA	NA	NA	0	121	0	121	NA	NA	NA	NA	NA	NA	NA	NA	NA	NA	NA	NA	NA	NA	NA	NA	NA	NA	NA	NA	NA	NA	NA	NA	0	121	0	121	0	121	0	121	0	121	0	121	0	121	0	121	0	121	5	121	0	121	0	121	NA	NA	NA	NA	NA	NA	NA	ReprPCWk	Lamina	45.55	Average GC	SINE	NA
ACGTTATCGCCGTTAAGC	HaloSON IntronTRIP	SON_B3_9	chr10	86522941	+	NA	NA	NA	NA	0	2	0	2	NA	NA	NA	NA	0	2	0	2	NA	NA	NA	NA	0	2	0	2	NA	NA	NA	NA	NA	NA	NA	NA	NA	NA	NA	NA	NA	NA	NA	NA	NA	NA	NA	NA	NA	NA	NA	NA	0	2	0	2	0	2	0	2	0	2	0	2	0	2	0	2	0	2	0	2	0	2	0	2	NA	NA	NA	NA	996	2160	0.315589353612167	TssFlnk	Interior_Act3	39.86	Average GC	NA	lncRNA
ACGTTATCTTTAAAATCG	HaloSON IntronTRIP	SON_B3_9	chr6	44134295	-	NA	NA	NA	NA	20	6	5	6	NA	NA	NA	NA	0	6	4	6	NA	NA	NA	NA	0	6	0	6	NA	NA	NA	NA	NA	NA	NA	NA	NA	NA	NA	NA	NA	NA	NA	NA	NA	NA	NA	NA	NA	NA	NA	NA	47	6	73	6	35	6	35	6	0	6	0	6	13	6	25	6	44	6	17	6	0	6	0	6	NA	NA	NA	NA	NA	NA	NA	EnhA1	Speckle	56.24	High GC	NA	NA
ACGTTATGTCCGGAGAAC	HaloSON IntronTRIP	SON_B3_9	chr19	36610771	-	NA	NA	NA	NA	0	114	0	114	NA	NA	NA	NA	0	114	0	114	NA	NA	NA	NA	0	114	0	114	NA	NA	NA	NA	NA	NA	NA	NA	NA	NA	NA	NA	NA	NA	NA	NA	NA	NA	NA	NA	NA	NA	NA	NA	0	114	8	114	0	114	0	114	0	114	0	114	0	114	0	114	0	114	0	114	0	114	0	114	NA	NA	NA	NA	NA	NA	NA	Quies	Interior_Repr1	41.96	Average GC	NA	NA
ACGTTCATCCAATAACCT	HaloSON IntronTRIP	SON_B3_9	chr7	66456751	-	NA	NA	NA	NA	3	39	4	39	NA	NA	NA	NA	11	39	3	39	NA	NA	NA	NA	0	39	0	39	NA	NA	NA	NA	NA	NA	NA	NA	NA	NA	NA	NA	NA	NA	NA	NA	NA	NA	NA	NA	NA	NA	NA	NA	22	39	0	39	15	39	37	39	0	39	0	39	0	39	50	39	10	39	8	39	0	39	16	39	NA	NA	NA	NA	36815	80707	0.313260495907149	TxWk	Interior_Act2	41.26	Average GC	NA	lncRNA
ACGTTCATGCTGCCCGCC	HaloSON IntronTRIP	SON_B3_9	chr19	38414238	+	NA	NA	NA	NA	24	99	25	99	NA	NA	NA	NA	27	99	18	99	NA	NA	NA	NA	1	99	190	99	NA	NA	NA	NA	NA	NA	NA	NA	NA	NA	NA	NA	NA	NA	NA	NA	NA	NA	NA	NA	NA	NA	NA	NA	30	99	124	99	44	99	77	99	1	99	120	99	71	99	202	99	45	99	170	99	152	99	337	99	NA	NA	NA	NA	NA	NA	NA	TxWk	Speckle	47.95	Average GC	NA	NA
ACGTTCCCCATTGGGCGT	HaloSON IntronTRIP	SON_B3_9	chr4	48321632	-	NA	NA	NA	NA	0	90	0	90	NA	NA	NA	NA	0	90	0	90	NA	NA	NA	NA	0	90	0	90	NA	NA	NA	NA	NA	NA	NA	NA	NA	NA	NA	NA	NA	NA	NA	NA	NA	NA	NA	NA	NA	NA	NA	NA	4	90	0	90	0	90	0	90	0	90	0	90	0	90	0	90	0	90	0	90	0	90	0	90	NA	NA	NA	NA	NA	NA	NA	Quies	Interior_Act3	41.76	Average GC	NA	NA
ACGTTCCGCAACCTTAAC	HaloSON IntronTRIP	SON_B3_9	chr2	64642499	-	NA	NA	NA	NA	3	12	0	12	NA	NA	NA	NA	13	12	2	12	NA	NA	NA	NA	30	12	0	12	NA	NA	NA	NA	NA	NA	NA	NA	NA	NA	NA	NA	NA	NA	NA	NA	NA	NA	NA	NA	NA	NA	NA	NA	0	12	0	12	10	12	0	12	0	12	0	12	0	12	0	12	0	12	1	12	0	12	0	12	NM_014755.3	NA	NM_014755.3.1	NM_014755.3	11414	10879	0.511999282285919	EnhWk	Interior_Act3	40.36	Average GC	NA	MANE_mRNA
ACGTTCTGGGTCGCTTTC	HaloSON IntronTRIP	SON_B3_9	chr1	192933749	-	NA	NA	NA	NA	0	470	5	470	NA	NA	NA	NA	3	470	13	470	NA	NA	NA	NA	0	470	0	470	NA	NA	NA	NA	NA	NA	NA	NA	NA	NA	NA	NA	NA	NA	NA	NA	NA	NA	NA	NA	NA	NA	NA	NA	0	470	8	470	7	470	9	470	0	470	0	470	0	470	0	470	0	470	10	470	0	470	0	470	NA	NA	NA	NA	23964	765963	0.0303369805057936	Quies	Near_Lm2	42.06	Average GC	LINE	lncRNA
ACGTTCTTTTAGCCGTGG	HaloSON IntronTRIP	SON_B3_9	chr4	153353116	-	NA	NA	NA	NA	206	136	219	136	NA	NA	NA	NA	248	136	157	136	NA	NA	NA	NA	0	136	0	136	NA	NA	NA	NA	NA	NA	NA	NA	NA	NA	NA	NA	NA	NA	NA	NA	NA	NA	NA	NA	NA	NA	NA	NA	284	136	442	136	264	136	249	136	16	136	71	136	297	136	262	136	292	136	208	136	88	136	44	136	NA	NA	NA	NA	NA	NA	NA	TxWk	Interior_Act3	34.67	Low GC	NA	NA
ACGTTGAGCTCCGTGAGC	HaloSON IntronTRIP	SON_B3_9	chrY	2501549	+	NA	NA	NA	NA	2	189	3	189	NA	NA	NA	NA	0	189	1	189	NA	NA	NA	NA	0	189	0	189	NA	NA	NA	NA	NA	NA	NA	NA	NA	NA	NA	NA	NA	NA	NA	NA	NA	NA	NA	NA	NA	NA	NA	NA	10	189	0	189	0	189	0	189	0	189	0	189	0	189	1	189	8	189	0	189	0	189	0	189	NA	NA	NA	NA	NA	NA	NA	NA	NA	68.23	High GC	NA	NA
ACGTTGAGGTTTTAGTAC	HaloSON IntronTRIP	SON_B3_9	chr12	27806682	-	NA	NA	NA	NA	0	10	0	10	NA	NA	NA	NA	0	10	0	10	NA	NA	NA	NA	0	10	0	10	NA	NA	NA	NA	NA	NA	NA	NA	NA	NA	NA	NA	NA	NA	NA	NA	NA	NA	NA	NA	NA	NA	NA	NA	0	10	0	10	0	10	0	10	0	10	0	10	0	10	0	10	0	10	0	10	0	10	0	10	NA	NA	NA	NA	NA	NA	NA	Quies	Interior_Act3	44.46	Average GC	NA	NA
ACGTTGCATACTCTGGCG	HaloSON IntronTRIP	SON_B3_9	chr7	87568936	-	NA	NA	NA	NA	0	89	2	89	NA	NA	NA	NA	0	89	7	89	NA	NA	NA	NA	41	89	0	89	NA	NA	NA	NA	NA	NA	NA	NA	NA	NA	NA	NA	NA	NA	NA	NA	NA	NA	NA	NA	NA	NA	NA	NA	0	89	0	89	0	89	0	89	0	89	0	89	0	89	0	89	0	89	0	89	0	89	0	89	NM_001348946.2	NA	NM_001348946.2.23	NM_001348946.2	31948	65920	0.326439694282094	Quies	Lamina	38.26	Average GC	NA	MANE_mRNA
ACGTTGGGCTCCATAGGC	HaloSON IntronTRIP	SON_B3_9	chr4	98524269	+	NA	NA	NA	NA	0	147	0	147	NA	NA	NA	NA	0	147	0	147	NA	NA	NA	NA	0	147	0	147	NA	NA	NA	NA	NA	NA	NA	NA	NA	NA	NA	NA	NA	NA	NA	NA	NA	NA	NA	NA	NA	NA	NA	NA	0	147	1	147	0	147	0	147	0	147	0	147	0	147	0	147	0	147	0	147	0	147	0	147	NA	NA	NA	NA	NA	NA	NA	ReprPCWk	Near_Lm2	36.76	Average GC	NA	NA
ACGTTGTATGGCCCGTGG	HaloSON IntronTRIP	SON_B3_9	chr2	61535106	-	NA	NA	NA	NA	2347	66	2401	66	NA	NA	NA	NA	2446	66	1740	66	NA	NA	NA	NA	808	66	456	66	NA	NA	NA	NA	NA	NA	NA	NA	NA	NA	NA	NA	NA	NA	NA	NA	NA	NA	NA	NA	NA	NA	NA	NA	6222	66	9146	66	6197	66	5772	66	1291	66	881	66	3555	66	5973	66	3560	66	4099	66	1092	66	1259	66	NM_003400.4	NA	NM_003400.4.24	NM_003400.4	3250	57258	0.0537119058636874	TssA	Interior_Act2	35.96	Average GC	NA	MANE_mRNA
ACGTTGTGCAAAGTATGC	HaloSON IntronTRIP	SON_B3_9	chr6	117674908	+	NA	NA	NA	NA	2	3	0	3	NA	NA	NA	NA	0	3	11	3	NA	NA	NA	NA	0	3	0	3	NA	NA	NA	NA	NA	NA	NA	NA	NA	NA	NA	NA	NA	NA	NA	NA	NA	NA	NA	NA	NA	NA	NA	NA	7	3	0	3	3	3	7	3	0	3	0	3	0	3	0	3	0	3	7	3	0	3	0	3	NA	NA	NA	NA	NA	NA	NA	TssA	Near_Lm2	47.75	Average GC	NA	NA
ACGTTTAGACGGACGATG	HaloSON IntronTRIP	SON_B3_9	chr1	197773102	-	NA	NA	NA	NA	22	16	30	16	NA	NA	NA	NA	14	16	37	16	NA	NA	NA	NA	0	16	0	16	NA	NA	NA	NA	NA	NA	NA	NA	NA	NA	NA	NA	NA	NA	NA	NA	NA	NA	NA	NA	NA	NA	NA	NA	7	16	28	16	20	16	26	16	0	16	0	16	0	16	14	16	6	16	20	16	0	16	0	16	NM_001195215.2	NA	NM_001195215.2.22	NM_001195215.2	2378	268355	0.00878356166407494	EnhWk	Near_Lm2	37.96	Average GC	NA	MANE_mRNA
ACGTTTCACAGGTGTTAC	HaloSON IntronTRIP	SON_B3_9	chr13	66164509	-	NA	NA	NA	NA	0	2	0	2	NA	NA	NA	NA	0	2	5	2	NA	NA	NA	NA	0	2	0	2	NA	NA	NA	NA	NA	NA	NA	NA	NA	NA	NA	NA	NA	NA	NA	NA	NA	NA	NA	NA	NA	NA	NA	NA	0	2	0	2	0	2	0	2	0	2	0	2	0	2	0	2	0	2	0	2	0	2	0	2	NA	NA	NA	NA	NA	NA	NA	Quies	Near_Lm2	37.86	Average GC	LTR	NA
ACGTTTCAGCAGAGACCC	HaloSON IntronTRIP	SON_B3_9	chrX	40157396	+	NA	NA	NA	NA	236	5	113	5	NA	NA	NA	NA	196	5	123	5	NA	NA	NA	NA	0	5	84	5	NA	NA	NA	NA	NA	NA	NA	NA	NA	NA	NA	NA	NA	NA	NA	NA	NA	NA	NA	NA	NA	NA	NA	NA	323	5	489	5	307	5	294	5	64	5	151	5	214	5	327	5	271	5	206	5	107	5	1	5	NA	NA	NA	NA	NA	NA	NA	TxWk	Interior_Act2	52.25	High GC	NA	NA
ACGTTTCTCCCCAAGGAC	HaloSON IntronTRIP	SON_B3_9	chr7	119786734	-	NA	NA	NA	NA	145	9	66	9	NA	NA	NA	NA	152	9	59	9	NA	NA	NA	NA	36	9	0	9	NA	NA	NA	NA	NA	NA	NA	NA	NA	NA	NA	NA	NA	NA	NA	NA	NA	NA	NA	NA	NA	NA	NA	NA	64	9	91	9	51	9	77	9	0	9	45	9	47	9	96	9	46	9	42	9	0	9	41	9	NA	NA	NA	NA	120663	291710	0.292606450955809	Quies	Near_Lm2	35.56	Average GC	LINE	lncRNA
ACGTTTGCATCACTGCAC	HaloSON IntronTRIP	SON_B3_9	chr10	61766702	+	NA	NA	NA	NA	0	43	0	43	NA	NA	NA	NA	0	43	0	43	NA	NA	NA	NA	0	43	0	43	NA	NA	NA	NA	NA	NA	NA	NA	NA	NA	NA	NA	NA	NA	NA	NA	NA	NA	NA	NA	NA	NA	NA	NA	0	43	0	43	0	43	0	43	0	43	0	43	4	43	0	43	0	43	0	43	0	43	0	43	NM_001366906.2	NM_001366906.2	NA	NA	103774	64	0.999383655309232	EnhA2	Interior_Act3	31.17	Low GC	NA	MANE_mRNA
ACGTTTGCCTCGGCTACA	HaloSON IntronTRIP	SON_B3_9	chr16	6684307	-	NA	NA	NA	NA	0	526	0	526	NA	NA	NA	NA	0	526	0	526	NA	NA	NA	NA	0	526	0	526	NA	NA	NA	NA	NA	NA	NA	NA	NA	NA	NA	NA	NA	NA	NA	NA	NA	NA	NA	NA	NA	NA	NA	NA	0	526	0	526	0	526	0	526	0	526	0	526	0	526	0	526	0	526	0	526	0	526	0	526	NA	NA	NA	NA	NA	NA	NA	Quies	Interior_Repr2	42.66	Average GC	NA	NA
ACGTTTGTTTTCAGGCTC	HaloSON IntronTRIP	SON_B3_9	chr3	119210409	+	NA	NA	NA	NA	0	6	0	6	NA	NA	NA	NA	0	6	0	6	NA	NA	NA	NA	0	6	0	6	NA	NA	NA	NA	NA	NA	NA	NA	NA	NA	NA	NA	NA	NA	NA	NA	NA	NA	NA	NA	NA	NA	NA	NA	0	6	0	6	0	6	0	6	0	6	0	6	0	6	0	6	0	6	0	6	0	6	0	6	NA	NA	NA	NA	NA	NA	NA	EnhWk	Near_Lm1	41.36	Average GC	NA	NA
ACGTTTTCACTCCAAGCA	HaloSON IntronTRIP	SON_B3_9	chr15	90568754	-	NA	NA	NA	NA	0	77	0	77	NA	NA	NA	NA	3	77	0	77	NA	NA	NA	NA	29	77	13	77	NA	NA	NA	NA	NA	NA	NA	NA	NA	NA	NA	NA	NA	NA	NA	NA	NA	NA	NA	NA	NA	NA	NA	NA	0	77	0	77	0	77	0	77	0	77	8	77	0	77	0	77	0	77	0	77	0	77	0	77	NA	NA	NA	NA	NA	NA	NA	TxWk	Interior_Act1	41.36	Average GC	NA	NA
ACGTTTTTCTGAAGTCTC	HaloSON IntronTRIP	SON_B3_9	chr13	20997080	-	NA	NA	NA	NA	13	19	12	19	NA	NA	NA	NA	12	19	37	19	NA	NA	NA	NA	0	19	36	19	NA	NA	NA	NA	NA	NA	NA	NA	NA	NA	NA	NA	NA	NA	NA	NA	NA	NA	NA	NA	NA	NA	NA	NA	21	19	19	19	13	19	5	19	0	19	0	19	20	19	12	19	41	19	7	19	0	19	0	19	NM_014572.3	NA	NM_014572.3.6	NM_014572.3	64506	24045	0.72846156452214	TxWk	Interior_Act2	47.15	Average GC	NA	MANE_mRNA
ACTAAAATATTGACCGGT	HaloSON IntronTRIP	SON_B3_9	chr3	151141397	+	NA	NA	NA	NA	0	67	2	67	NA	NA	NA	NA	0	67	0	67	NA	NA	NA	NA	14	67	0	67	NA	NA	NA	NA	NA	NA	NA	NA	NA	NA	NA	NA	NA	NA	NA	NA	NA	NA	NA	NA	NA	NA	NA	NA	0	67	5	67	8	67	7	67	0	67	0	67	0	67	0	67	0	67	0	67	0	67	0	67	NM_001393769.1	NA	NM_001393769.1.5	NM_001393769.1	55734	295256	0.158790848742129	ReprPCWk	Near_Lm1	42.36	Average GC	NA	MANE_mRNA
ACTAAACAAGCCTTCTTT	HaloSON IntronTRIP	SON_B3_9	chr14	78320295	+	NA	NA	NA	NA	0	8	0	8	NA	NA	NA	NA	0	8	0	8	NA	NA	NA	NA	0	8	0	8	NA	NA	NA	NA	NA	NA	NA	NA	NA	NA	NA	NA	NA	NA	NA	NA	NA	NA	NA	NA	NA	NA	NA	NA	0	8	0	8	0	8	0	8	0	8	0	8	0	8	0	8	0	8	0	8	0	8	0	8	NM_001330195.2	NA	NM_001330195.2.4	NM_001330195.2	149923	1547996	0.0882980872468003	EnhWk	Near_Lm2	44.76	Average GC	NA	MANE_mRNA
ACTAAACATCTGTTATCT	HaloSON IntronTRIP	SON_B3_9	chr12	47740653	-	NA	NA	NA	NA	0	5	0	5	NA	NA	NA	NA	0	5	0	5	NA	NA	NA	NA	0	5	0	5	NA	NA	NA	NA	NA	NA	NA	NA	NA	NA	NA	NA	NA	NA	NA	NA	NA	NA	NA	NA	NA	NA	NA	NA	0	5	0	5	0	5	0	5	0	5	0	5	0	5	0	5	0	5	0	5	0	5	0	5	NM_001098531.4	NM_001098531.4	NA	NA	18227	6291	0.7434130026919	EnhWk	Interior_Act1	63.54	High GC	NA	MANE_mRNA
ACTAAACGCGCTCCGGAG	HaloSON IntronTRIP	SON_B3_9	chr6	135328712	-	NA	NA	NA	NA	2	93	13	93	NA	NA	NA	NA	11	93	3	93	NA	NA	NA	NA	0	93	0	93	NA	NA	NA	NA	NA	NA	NA	NA	NA	NA	NA	NA	NA	NA	NA	NA	NA	NA	NA	NA	NA	NA	NA	NA	6	93	1	93	8	93	2	93	0	93	0	93	10	93	2	93	8	93	0	93	0	93	0	93	NM_001134831.2	NA	NM_001134831.2.5	NM_001134831.2	169028	45181	0.789079823910293	TxWk	Interior_Act3	37.96	Average GC	NA	MANE_mRNA
ACTAAAGACAACCACTAC	HaloSON IntronTRIP	SON_B3_9	chr10	105945962	+	NA	NA	NA	NA	0	79	0	79	NA	NA	NA	NA	0	79	0	79	NA	NA	NA	NA	0	79	0	79	NA	NA	NA	NA	NA	NA	NA	NA	NA	NA	NA	NA	NA	NA	NA	NA	NA	NA	NA	NA	NA	NA	NA	NA	0	79	0	79	0	79	0	79	0	79	0	79	0	79	0	79	0	79	0	79	0	79	0	79	NA	NA	NA	NA	NA	NA	NA	Quies	Lamina	30.47	Low GC	NA	NA
ACTAAAGACTACGTTGGA	HaloSON IntronTRIP	SON_B3_9	chr3	72285959	-	NA	NA	NA	NA	0	37	3	37	NA	NA	NA	NA	0	37	0	37	NA	NA	NA	NA	0	37	0	37	NA	NA	NA	NA	NA	NA	NA	NA	NA	NA	NA	NA	NA	NA	NA	NA	NA	NA	NA	NA	NA	NA	NA	NA	0	37	0	37	0	37	0	37	0	37	0	37	0	37	0	37	0	37	0	37	0	37	0	37	NA	NA	NA	NA	NA	NA	NA	EnhA1	Interior_Act3	47.95	Average GC	LTR	NA
ACTAACACGTGGGTGAGG	HaloSON IntronTRIP	SON_B3_9	chr2	156456979	-	NA	NA	NA	NA	0	2	0	2	NA	NA	NA	NA	0	2	0	2	NA	NA	NA	NA	0	2	0	2	NA	NA	NA	NA	NA	NA	NA	NA	NA	NA	NA	NA	NA	NA	NA	NA	NA	NA	NA	NA	NA	NA	NA	NA	0	2	0	2	0	2	0	2	0	2	0	2	0	2	0	2	0	2	0	2	0	2	0	2	NA	NA	NA	NA	NA	NA	NA	TxWk	Near_Lm2	42.86	Average GC	NA	NA
ACTAACACTGGTCAGGTA	HaloSON IntronTRIP	SON_B3_9	chr10	83376316	+	NA	NA	NA	NA	0	37	0	37	NA	NA	NA	NA	0	37	0	37	NA	NA	NA	NA	0	37	0	37	NA	NA	NA	NA	NA	NA	NA	NA	NA	NA	NA	NA	NA	NA	NA	NA	NA	NA	NA	NA	NA	NA	NA	NA	0	37	0	37	0	37	0	37	0	37	0	37	0	37	0	37	0	37	0	37	0	37	0	37	NA	NA	NA	NA	NA	NA	NA	Het	Lamina	38.66	Average GC	LINE	NA
ACTAACCCACGTGACACC	HaloSON IntronTRIP	SON_B3_9	chr1	19213376	+	NA	NA	NA	NA	1392	38	981	38	NA	NA	NA	NA	1724	38	982	38	NA	NA	NA	NA	129	38	229	38	NA	NA	NA	NA	NA	NA	NA	NA	NA	NA	NA	NA	NA	NA	NA	NA	NA	NA	NA	NA	NA	NA	NA	NA	757	38	1043	38	826	38	703	38	0	38	85	38	718	38	667	38	864	38	499	38	146	38	30	38	NA	NA	NA	NA	3028	27333	0.0997332103685649	TxWk	Speckle	35.86	Average GC	NA	lncRNA
ACTAACCCCTGTATGTAT	HaloSON IntronTRIP	SON_B3_9	chr2	113857679	+	NA	NA	NA	NA	0	51	0	51	NA	NA	NA	NA	0	51	2	51	NA	NA	NA	NA	0	51	0	51	NA	NA	NA	NA	NA	NA	NA	NA	NA	NA	NA	NA	NA	NA	NA	NA	NA	NA	NA	NA	NA	NA	NA	NA	11	51	0	51	0	51	0	51	0	51	0	51	0	51	0	51	0	51	0	51	0	51	0	51	NA	NA	NA	NA	NA	NA	NA	EnhWk	Interior_Act3	42.96	Average GC	NA	NA
ACTAACCCTTATAGAACT	HaloSON IntronTRIP	SON_B3_9	chr14	36454995	+	NA	NA	NA	NA	0	80	0	80	NA	NA	NA	NA	0	80	0	80	NA	NA	NA	NA	0	80	0	80	NA	NA	NA	NA	NA	NA	NA	NA	NA	NA	NA	NA	NA	NA	NA	NA	NA	NA	NA	NA	NA	NA	NA	NA	0	80	0	80	0	80	0	80	0	80	0	80	0	80	0	80	0	80	0	80	0	80	0	80	NA	NA	NA	NA	134242	201168	0.400232551205987	ReprPCWk	Near_Lm1	38.36	Average GC	NA	lncRNA
ACTAAGCACTTTCTTGTC	HaloSON IntronTRIP	SON_B3_9	chr4	154417998	+	NA	NA	NA	NA	11	108	0	108	NA	NA	NA	NA	2	108	1	108	NA	NA	NA	NA	0	108	0	108	NA	NA	NA	NA	NA	NA	NA	NA	NA	NA	NA	NA	NA	NA	NA	NA	NA	NA	NA	NA	NA	NA	NA	NA	7	108	3	108	15	108	24	108	35	108	0	108	0	108	0	108	15	108	1	108	0	108	0	108	NA	NA	NA	NA	NA	NA	NA	Quies	Near_Lm2	35.26	Average GC	DNA	NA
ACTAAGGAGTTGGGTTAC	HaloSON IntronTRIP	SON_B3_9	chr10	97480358	-	NA	NA	NA	NA	38	56	29	56	NA	NA	NA	NA	31	56	28	56	NA	NA	NA	NA	93	56	0	56	NA	NA	NA	NA	NA	NA	NA	NA	NA	NA	NA	NA	NA	NA	NA	NA	NA	NA	NA	NA	NA	NA	NA	NA	5	56	7	56	5	56	4	56	0	56	0	56	9	56	3	56	0	56	0	56	108	56	0	56	NM_022362.5	NA	NM_022362.5.28	NM_022362.5	18064	22035	0.450485049502481	Tx	Interior_Act1	46.05	Average GC	NA	MANE_mRNA
ACTAAGGCCAGGACAGCT	HaloSON IntronTRIP	SON_B3_9	chr1	146934075	-	NA	NA	NA	NA	79	2	51	2	NA	NA	NA	NA	83	2	53	2	NA	NA	NA	NA	0	2	0	2	NA	NA	NA	NA	NA	NA	NA	NA	NA	NA	NA	NA	NA	NA	NA	NA	NA	NA	NA	NA	NA	NA	NA	NA	0	2	0	2	9	2	0	2	0	2	0	2	2	2	0	2	10	2	2	2	0	2	0	2	NA	NA	NA	NA	NA	NA	NA	EnhA2	Interior_Repr1	43.86	Average GC	NA	NA
ACTAAGTCGTCTAACCGC	HaloSON IntronTRIP	SON_B3_9	chr8	124311444	-	NA	NA	NA	NA	4	46	2	46	NA	NA	NA	NA	10	46	7	46	NA	NA	NA	NA	0	46	34	46	NA	NA	NA	NA	NA	NA	NA	NA	NA	NA	NA	NA	NA	NA	NA	NA	NA	NA	NA	NA	NA	NA	NA	NA	0	46	0	46	0	46	0	46	0	46	0	46	0	46	0	46	4	46	0	46	0	46	0	46	NM_194291.3	NM_194291.3	NA	NA	61257	5256	0.920977853953363	Quies	Interior_Act3	31.67	Low GC	NA	MANE_mRNA
ACTAATCGTTACACGATT	HaloSON IntronTRIP	SON_B3_9	chr22	19935386	-	NA	NA	NA	NA	17	34	20	34	NA	NA	NA	NA	0	34	6	34	NA	NA	NA	NA	0	34	0	34	NA	NA	NA	NA	NA	NA	NA	NA	NA	NA	NA	NA	NA	NA	NA	NA	NA	NA	NA	NA	NA	NA	NA	NA	8	34	9	34	6	34	18	34	0	34	0	34	5	34	23	34	16	34	0	34	0	34	0	34	NM_006440.5	NA	NM_006440.5.17	NM_006440.5	6432	59865	0.0970179646137834	TxWk	Speckle	43.56	Average GC	NA	MANE_mRNA
ACTACACTACGTCATTCA	HaloSON IntronTRIP	SON_B3_9	chr18	6650302	-	NA	NA	NA	NA	0	115	0	115	NA	NA	NA	NA	0	115	0	115	NA	NA	NA	NA	0	115	0	115	NA	NA	NA	NA	NA	NA	NA	NA	NA	NA	NA	NA	NA	NA	NA	NA	NA	NA	NA	NA	NA	NA	NA	NA	0	115	0	115	0	115	0	115	0	115	0	115	0	115	0	115	0	115	0	115	0	115	0	115	NA	NA	NA	NA	NA	NA	NA	ReprPC	Near_Lm1	39.66	Average GC	NA	NA
ACTACAGGGCCCATGATT	HaloSON IntronTRIP	SON_B3_9	chr1	207073875	+	NA	NA	NA	NA	20	105	8	105	NA	NA	NA	NA	22	105	17	105	NA	NA	NA	NA	19	105	0	105	NA	NA	NA	NA	NA	NA	NA	NA	NA	NA	NA	NA	NA	NA	NA	NA	NA	NA	NA	NA	NA	NA	NA	NA	48	105	21	105	22	105	36	105	90	105	0	105	38	105	17	105	38	105	29	105	102	105	0	105	NM_006212.2	NM_006212.2	NA	NA	20601	3942	0.839383938393839	TxWk	Interior_Act2	38.66	Average GC	NA	MANE_mRNA
ACTACAGTCGTTTCGGAG	HaloSON IntronTRIP	SON_B3_9	chr7	137819202	+	NA	NA	NA	NA	0	481	0	481	NA	NA	NA	NA	0	481	0	481	NA	NA	NA	NA	0	481	0	481	NA	NA	NA	NA	NA	NA	NA	NA	NA	NA	NA	NA	NA	NA	NA	NA	NA	NA	NA	NA	NA	NA	NA	NA	8	481	0	481	0	481	9	481	0	481	0	481	0	481	0	481	0	481	3	481	0	481	0	481	NA	NA	NA	NA	NA	NA	NA	ReprPCWk	Near_Lm2	45.45	Average GC	NA	NA
ACTACATATACACGATTG	HaloSON IntronTRIP	SON_B3_9	chr5	62737377	+	NA	NA	NA	NA	0	68	0	68	NA	NA	NA	NA	0	68	0	68	NA	NA	NA	NA	0	68	0	68	NA	NA	NA	NA	NA	NA	NA	NA	NA	NA	NA	NA	NA	NA	NA	NA	NA	NA	NA	NA	NA	NA	NA	NA	0	68	0	68	0	68	0	68	0	68	0	68	0	68	0	68	0	68	0	68	0	68	0	68	NA	NA	NA	NA	NA	NA	NA	Quies	Near_Lm2	41.16	Average GC	NA	NA
ACTACATCACAAACCCCC	HaloSON IntronTRIP	SON_B3_9	chr4	126802987	-	NA	NA	NA	NA	15	86	12	86	NA	NA	NA	NA	13	86	23	86	NA	NA	NA	NA	0	86	0	86	NA	NA	NA	NA	NA	NA	NA	NA	NA	NA	NA	NA	NA	NA	NA	NA	NA	NA	NA	NA	NA	NA	NA	NA	4	86	14	86	3	86	6	86	0	86	0	86	3	86	18	86	0	86	17	86	0	86	0	86	NA	NA	NA	NA	NA	NA	NA	Quies	Near_Lm2	29.77	Low GC	NA	NA
ACTACCATTGAACGCTTG	HaloSON IntronTRIP	SON_B3_9	chr3	100729321	+	NA	NA	NA	NA	82	190	156	190	NA	NA	NA	NA	147	190	213	190	NA	NA	NA	NA	381	190	186	190	NA	NA	NA	NA	NA	NA	NA	NA	NA	NA	NA	NA	NA	NA	NA	NA	NA	NA	NA	NA	NA	NA	NA	NA	132	190	185	190	152	190	136	190	337	190	236	190	204	190	193	190	172	190	118	190	304	190	0	190	NM_006070.6	NA	NM_006070.6.4	NM_006070.6	19828	19643	0.502343492690836	TxWk	Near_Lm1	29.77	Low GC	NA	MANE_mRNA
ACTACCCCGTCACCATGT	HaloSON IntronTRIP	SON_B3_9	chr18	70705043	-	NA	NA	NA	NA	0	50	0	50	NA	NA	NA	NA	0	50	0	50	NA	NA	NA	NA	0	50	0	50	NA	NA	NA	NA	NA	NA	NA	NA	NA	NA	NA	NA	NA	NA	NA	NA	NA	NA	NA	NA	NA	NA	NA	NA	0	50	0	50	0	50	0	50	0	50	0	50	0	50	0	50	0	50	0	50	0	50	0	50	NA	NA	NA	NA	NA	NA	NA	Quies	Lamina	37.06	Average GC	NA	NA
ACTACCCTGTCTTGCTAC	HaloSON IntronTRIP	SON_B3_9	chr14	61671131	+	NA	NA	NA	NA	126	195	66	195	NA	NA	NA	NA	122	195	63	195	NA	NA	NA	NA	0	195	0	195	NA	NA	NA	NA	NA	NA	NA	NA	NA	NA	NA	NA	NA	NA	NA	NA	NA	NA	NA	NA	NA	NA	NA	NA	29	195	27	195	49	195	18	195	0	195	0	195	46	195	53	195	25	195	29	195	0	195	0	195	NA	NA	NA	NA	NA	NA	NA	ReprPCWk	Interior_Act3	41.16	Average GC	NA	NA
ACTACCGTCTCGAAACAT	HaloSON IntronTRIP	SON_B3_9	chr12	118358595	-	NA	NA	NA	NA	320	77	256	77	NA	NA	NA	NA	313	77	212	77	NA	NA	NA	NA	0	77	28	77	NA	NA	NA	NA	NA	NA	NA	NA	NA	NA	NA	NA	NA	NA	NA	NA	NA	NA	NA	NA	NA	NA	NA	NA	966	77	1900	77	933	77	1352	77	1	77	41	77	586	77	1185	77	623	77	827	77	102	77	25	77	NM_016281.4	NA	NM_016281.4.20	NM_016281.4	14312	208795	0.0641485923794413	TssA	Interior_Act2	29.17	Low GC	NA	MANE_mRNA
ACTACGAATTGGCGAGTA	HaloSON IntronTRIP	SON_B3_9	chr10	8119110	+	NA	NA	NA	NA	0	12	0	12	NA	NA	NA	NA	0	12	0	12	NA	NA	NA	NA	0	12	0	12	NA	NA	NA	NA	NA	NA	NA	NA	NA	NA	NA	NA	NA	NA	NA	NA	NA	NA	NA	NA	NA	NA	NA	NA	0	12	0	12	0	12	0	12	0	12	0	12	0	12	0	12	0	12	0	12	0	12	0	12	NA	NA	NA	NA	NA	NA	NA	ReprPCWk	Near_Lm1	38.76	Average GC	NA	NA
ACTACGATATGGCGACGC	HaloSON IntronTRIP	SON_B3_9	chr5	116045696	-	NA	NA	NA	NA	0	135	0	135	NA	NA	NA	NA	0	135	0	135	NA	NA	NA	NA	0	135	0	135	NA	NA	NA	NA	NA	NA	NA	NA	NA	NA	NA	NA	NA	NA	NA	NA	NA	NA	NA	NA	NA	NA	NA	NA	0	135	0	135	0	135	0	135	0	135	0	135	0	135	0	135	0	135	0	135	0	135	0	135	NA	NA	NA	NA	NA	NA	NA	ReprPCWk	Near_Lm2	37.56	Average GC	NA	NA
ACTACGCTACTCAGTGTC	HaloSON IntronTRIP	SON_B3_9	chr18	12300173	-	NA	NA	NA	NA	0	17	0	17	NA	NA	NA	NA	0	17	0	17	NA	NA	NA	NA	0	17	0	17	NA	NA	NA	NA	NA	NA	NA	NA	NA	NA	NA	NA	NA	NA	NA	NA	NA	NA	NA	NA	NA	NA	NA	NA	0	17	0	17	0	17	0	17	0	17	0	17	0	17	0	17	0	17	0	17	0	17	0	17	NA	NA	NA	NA	NA	NA	NA	TxWk	Interior_Act2	44.66	Average GC	NA	NA
ACTACGGCAAGAACTTTT	HaloSON IntronTRIP	SON_B3_9	chr18	62444927	+	NA	NA	NA	NA	9	127	5	127	NA	NA	NA	NA	5	127	2	127	NA	NA	NA	NA	0	127	0	127	NA	NA	NA	NA	NA	NA	NA	NA	NA	NA	NA	NA	NA	NA	NA	NA	NA	NA	NA	NA	NA	NA	NA	NA	0	127	40	127	1	127	17	127	0	127	0	127	0	127	6	127	23	127	1	127	0	127	0	127	NA	NA	NA	NA	NA	NA	NA	Quies	Interior_Act3	48.55	High GC	LTR	NA
ACTACGGGAACTGTACCC	HaloSON IntronTRIP	SON_B3_9	chr11	119386024	+	NA	NA	NA	NA	0	12	0	12	NA	NA	NA	NA	0	12	4	12	NA	NA	NA	NA	0	12	0	12	NA	NA	NA	NA	NA	NA	NA	NA	NA	NA	NA	NA	NA	NA	NA	NA	NA	NA	NA	NA	NA	NA	NA	NA	0	12	0	12	0	12	0	12	0	12	0	12	0	12	0	12	0	12	0	12	0	12	0	12	NA	NA	NA	NA	29557	273260	0.0976068054303424	Quies	Interior_Act1	45.75	Average GC	LINE	lncRNA
ACTACGTAAACCATGCCT	HaloSON IntronTRIP	SON_B3_9	chr3	180911941	+	NA	NA	NA	NA	0	59	0	59	NA	NA	NA	NA	0	59	0	59	NA	NA	NA	NA	0	59	0	59	NA	NA	NA	NA	NA	NA	NA	NA	NA	NA	NA	NA	NA	NA	NA	NA	NA	NA	NA	NA	NA	NA	NA	NA	5	59	0	59	0	59	0	59	0	59	0	59	0	59	0	59	0	59	0	59	0	59	0	59	NA	NA	NA	NA	NA	NA	NA	TssFlnkD	Near_Lm2	45.35	Average GC	NA	NA
ACTACGTCTAGGGACGCC	HaloSON IntronTRIP	SON_B3_9	chr6	162789582	-	NA	NA	NA	NA	0	188	0	188	NA	NA	NA	NA	0	188	0	188	NA	NA	NA	NA	0	188	0	188	NA	NA	NA	NA	NA	NA	NA	NA	NA	NA	NA	NA	NA	NA	NA	NA	NA	NA	NA	NA	NA	NA	NA	NA	0	188	0	188	0	188	0	188	0	188	0	188	0	188	0	188	0	188	0	188	0	188	0	188	NA	NA	NA	NA	NA	NA	NA	Quies	Lamina	30.27	Low GC	NA	NA
ACTACGTGGAGTCTATAG	HaloSON IntronTRIP	SON_B3_9	chr7	48643919	-	NA	NA	NA	NA	22	70	20	70	NA	NA	NA	NA	4	70	8	70	NA	NA	NA	NA	44	70	176	70	NA	NA	NA	NA	NA	NA	NA	NA	NA	NA	NA	NA	NA	NA	NA	NA	NA	NA	NA	NA	NA	NA	NA	NA	0	70	0	70	0	70	0	70	0	70	0	70	0	70	0	70	0	70	0	70	0	70	0	70	NA	NA	NA	NA	NA	NA	NA	Quies	Lamina	40.36	Average GC	NA	NA
ACTACGTTGTCGTTGGGG	HaloSON IntronTRIP	SON_B3_9	chr20	47516357	+	NA	NA	NA	NA	73	74	103	74	NA	NA	NA	NA	273	74	95	74	NA	NA	NA	NA	1000	74	351	74	NA	NA	NA	NA	NA	NA	NA	NA	NA	NA	NA	NA	NA	NA	NA	NA	NA	NA	NA	NA	NA	NA	NA	NA	142	74	214	74	178	74	217	74	1227	74	456	74	57	74	295	74	117	74	194	74	140	74	270	74	NM_181659.3	NA	NM_181659.3.1	NM_181659.3	14471	140515	0.0933697237169809	TxWk	Interior_Act1	39.66	Average GC	LINE	MANE_mRNA
ACTACTCGATGGTCACAT	HaloSON IntronTRIP	SON_B3_9	chr15	41948273	-	NA	NA	NA	NA	11	67	22	67	NA	NA	NA	NA	25	67	12	67	NA	NA	NA	NA	0	67	0	67	NA	NA	NA	NA	NA	NA	NA	NA	NA	NA	NA	NA	NA	NA	NA	NA	NA	NA	NA	NA	NA	NA	NA	NA	20	67	0	67	24	67	12	67	0	67	0	67	11	67	0	67	18	67	8	67	48	67	42	67	NM_139265.4	NA	NM_139265.4.4	NM_139265.4	24284	52341	0.316920065252855	TxWk	Speckle	46.55	Average GC	NA	MANE_mRNA
ACTACTCGCATTACTTAC	HaloSON IntronTRIP	SON_B3_9	chr1	179957009	+	NA	NA	NA	NA	12	3	0	3	NA	NA	NA	NA	1	3	2	3	NA	NA	NA	NA	24	3	0	3	NA	NA	NA	NA	NA	NA	NA	NA	NA	NA	NA	NA	NA	NA	NA	NA	NA	NA	NA	NA	NA	NA	NA	NA	0	3	0	3	0	3	1	3	0	3	0	3	0	3	0	3	0	3	0	3	0	3	0	3	NM_014810.5	NA	NM_014810.5.1	NM_014810.5	2200	157866	0.0137443304636837	Quies	Interior_Act3	28.77	Low GC	NA	MANE_mRNA
ACTACTTGATGCATTTAT	HaloSON IntronTRIP	SON_B3_9	chr3	195441592	+	NA	NA	NA	NA	0	8	0	8	NA	NA	NA	NA	0	8	0	8	NA	NA	NA	NA	0	8	0	8	NA	NA	NA	NA	NA	NA	NA	NA	NA	NA	NA	NA	NA	NA	NA	NA	NA	NA	NA	NA	NA	NA	NA	NA	0	8	0	8	0	8	0	8	0	8	0	8	0	8	0	8	0	8	0	8	144	8	1	8	NA	NA	NA	NA	NA	NA	NA	TssA	Interior_Act2	41.46	Average GC	NA	NA
ACTAGAATATCGAGTCTC	HaloSON IntronTRIP	SON_B3_9	chr16	15257460	+	NA	NA	NA	NA	232	252	138	252	NA	NA	NA	NA	223	252	115	252	NA	NA	NA	NA	0	252	62	252	NA	NA	NA	NA	NA	NA	NA	NA	NA	NA	NA	NA	NA	NA	NA	NA	NA	NA	NA	NA	NA	NA	NA	NA	341	252	536	252	358	252	384	252	100	252	135	252	292	252	444	252	315	252	177	252	0	252	51	252	NA	NA	NA	NA	NA	NA	NA	Quies	Interior_Act1	50.95	High GC	NA	NA
ACTAGACGGGGGACGGGT	HaloSON IntronTRIP	SON_B3_9	chr9	121034781	-	NA	NA	NA	NA	0	67	0	67	NA	NA	NA	NA	0	67	0	67	NA	NA	NA	NA	0	67	0	67	NA	NA	NA	NA	NA	NA	NA	NA	NA	NA	NA	NA	NA	NA	NA	NA	NA	NA	NA	NA	NA	NA	NA	NA	0	67	0	67	0	67	0	67	0	67	0	67	0	67	0	67	0	67	0	67	0	67	0	67	NM_001735.3	NA	NM_001735.3.36	NM_001735.3	15494	82447	0.158197282037145	Quies	Interior_Act3	33.27	Low GC	NA	MANE_mRNA
ACTAGAGCAGATGTCAGT	HaloSON IntronTRIP	SON_B3_9	chr17	66604714	-	NA	NA	NA	NA	0	273	0	273	NA	NA	NA	NA	0	273	0	273	NA	NA	NA	NA	35	273	66	273	NA	NA	NA	NA	NA	NA	NA	NA	NA	NA	NA	NA	NA	NA	NA	NA	NA	NA	NA	NA	NA	NA	NA	NA	0	273	0	273	6	273	0	273	0	273	36	273	0	273	4	273	8	273	8	273	0	273	101	273	NA	NA	NA	NA	NA	NA	NA	Quies	Interior_Act2	40.86	Average GC	NA	NA
ACTAGAGCTTCCAAGGGT	HaloSON IntronTRIP	SON_B3_9	chr6	97033509	+	NA	NA	NA	NA	2	56	2	56	NA	NA	NA	NA	2	56	3	56	NA	NA	NA	NA	0	56	0	56	NA	NA	NA	NA	NA	NA	NA	NA	NA	NA	NA	NA	NA	NA	NA	NA	NA	NA	NA	NA	NA	NA	NA	NA	0	56	0	56	0	56	0	56	0	56	0	56	0	56	0	56	0	56	0	56	0	56	0	56	NM_052904.4	NA	NM_052904.4.3	NM_052904.4	108782	107244	0.503559756695953	ReprPCWk	Near_Lm2	32.57	Low GC	NA	MANE_mRNA
ACTAGAGGCTCCGTCATT	HaloSON IntronTRIP	SON_B3_9	chr1	39416117	-	NA	NA	NA	NA	0	3	0	3	NA	NA	NA	NA	0	3	0	3	NA	NA	NA	NA	0	3	0	3	NA	NA	NA	NA	NA	NA	NA	NA	NA	NA	NA	NA	NA	NA	NA	NA	NA	NA	NA	NA	NA	NA	NA	NA	0	3	0	3	0	3	0	3	0	3	0	3	0	3	0	3	0	3	0	3	0	3	0	3	NA	NA	NA	NA	NA	NA	NA	Tx	Interior_Act1	40.96	Average GC	NA	NA
ACTAGATGTGCGATGACA	HaloSON IntronTRIP	SON_B3_9	chr2	15188879	+	NA	NA	NA	NA	0	25	0	25	NA	NA	NA	NA	0	25	0	25	NA	NA	NA	NA	0	25	0	25	NA	NA	NA	NA	NA	NA	NA	NA	NA	NA	NA	NA	NA	NA	NA	NA	NA	NA	NA	NA	NA	NA	NA	NA	0	25	0	25	0	25	0	25	0	25	0	25	0	25	0	25	0	25	0	25	0	25	0	25	NA	NA	NA	NA	NA	NA	NA	Tx	Near_Lm1	37.36	Average GC	NA	NA
ACTAGCATTCCCTTTGTA	HaloSON IntronTRIP	SON_B3_9	chr15	48928562	+	NA	NA	NA	NA	7	307	0	307	NA	NA	NA	NA	6	307	0	307	NA	NA	NA	NA	0	307	0	307	NA	NA	NA	NA	NA	NA	NA	NA	NA	NA	NA	NA	NA	NA	NA	NA	NA	NA	NA	NA	NA	NA	NA	NA	0	307	3	307	0	307	0	307	0	307	19	307	0	307	0	307	12	307	0	307	0	307	0	307	NA	NA	NA	NA	NA	NA	NA	Quies	Interior_Act3	46.85	Average GC	NA	NA
ACTAGCCGAGGATTTGTT	HaloSON IntronTRIP	SON_B3_9	chr14	81404110	-	NA	NA	NA	NA	109	55	73	55	NA	NA	NA	NA	132	55	104	55	NA	NA	NA	NA	39	55	0	55	NA	NA	NA	NA	NA	NA	NA	NA	NA	NA	NA	NA	NA	NA	NA	NA	NA	NA	NA	NA	NA	NA	NA	NA	85	55	136	55	138	55	107	55	48	55	0	55	73	55	114	55	64	55	135	55	0	55	0	55	NA	NA	NA	NA	NA	NA	NA	TxWk	Interior_Act3	36.16	Average GC	NA	NA
ACTAGCCGCCGCAAGCCC	HaloSON IntronTRIP	SON_B3_9	chr19	50799220	-	NA	NA	NA	NA	2597	29	2366	29	NA	NA	NA	NA	2894	29	2754	29	NA	NA	NA	NA	953	29	741	29	NA	NA	NA	NA	NA	NA	NA	NA	NA	NA	NA	NA	NA	NA	NA	NA	NA	NA	NA	NA	NA	NA	NA	NA	5831	29	7301	29	6232	29	5494	29	2183	29	1751	29	7497	29	5057	29	7255	29	3448	29	2312	29	1180	29	NA	NA	NA	NA	5709	1533	0.788318144159072	EnhG1	Speckle	62.74	High GC	NA	lncRNA
ACTAGCTGTCAGAACCGA	HaloSON IntronTRIP	SON_B3_9	chr10	125149413	+	NA	NA	NA	NA	0	33	0	33	NA	NA	NA	NA	0	33	4	33	NA	NA	NA	NA	0	33	0	33	NA	NA	NA	NA	NA	NA	NA	NA	NA	NA	NA	NA	NA	NA	NA	NA	NA	NA	NA	NA	NA	NA	NA	NA	0	33	0	33	0	33	0	33	0	33	0	33	0	33	0	33	0	33	2	33	0	33	0	33	NA	NA	NA	NA	NA	NA	NA	EnhA1	Interior_Act2	54.65	High GC	NA	NA
ACTAGGCGAGACTTTAAG	HaloSON IntronTRIP	SON_B3_9	chr4	177764593	-	NA	NA	NA	NA	0	112	0	112	NA	NA	NA	NA	0	112	0	112	NA	NA	NA	NA	0	112	0	112	NA	NA	NA	NA	NA	NA	NA	NA	NA	NA	NA	NA	NA	NA	NA	NA	NA	NA	NA	NA	NA	NA	NA	NA	0	112	0	112	0	112	0	112	0	112	0	112	0	112	0	112	0	112	0	112	0	112	0	112	NA	NA	NA	NA	143343	34955	0.803951811013023	Quies	Lamina	42.06	Average GC	LTR	lncRNA
ACTAGGGCACCAAGACCC	HaloSON IntronTRIP	SON_B3_9	chr4	39637415	+	NA	NA	NA	NA	0	4	0	4	NA	NA	NA	NA	0	4	0	4	NA	NA	NA	NA	0	4	0	4	NA	NA	NA	NA	NA	NA	NA	NA	NA	NA	NA	NA	NA	NA	NA	NA	NA	NA	NA	NA	NA	NA	NA	NA	0	4	0	4	0	4	0	4	0	4	0	4	0	4	0	4	0	4	0	4	0	4	0	4	NA	NA	NA	NA	NA	NA	NA	TssFlnk	Interior_Act2	39.56	Average GC	NA	NA
ACTAGGTGACCTGGTACG	HaloSON IntronTRIP	SON_B3_9	chr10	50568695	-	NA	NA	NA	NA	1019	222	1563	222	NA	NA	NA	NA	1329	222	1196	222	NA	NA	NA	NA	123	222	57	222	NA	NA	NA	NA	NA	NA	NA	NA	NA	NA	NA	NA	NA	NA	NA	NA	NA	NA	NA	NA	NA	NA	NA	NA	3507	222	7035	222	3487	222	4383	222	372	222	516	222	3853	222	5619	222	3536	222	3663	222	497	222	703	222	NM_147156.4	NA	NM_147156.4.9	NM_147156.4	55261	263096	0.173581859359147	EnhA2	Interior_Act3	42.46	Average GC	NA	MANE_mRNA
ACTAGGTTGAGACTTTTG	HaloSON IntronTRIP	SON_B3_9	chr5	104921091	+	NA	NA	NA	NA	0	20	0	20	NA	NA	NA	NA	0	20	0	20	NA	NA	NA	NA	0	20	0	20	NA	NA	NA	NA	NA	NA	NA	NA	NA	NA	NA	NA	NA	NA	NA	NA	NA	NA	NA	NA	NA	NA	NA	NA	0	20	0	20	0	20	0	20	0	20	0	20	0	20	0	20	0	20	0	20	0	20	0	20	NA	NA	NA	NA	NA	NA	NA	Quies	Lamina	36.76	Average GC	NA	NA
ACTAGTAGTTGCTGACCA	HaloSON IntronTRIP	SON_B3_9	chr17	47623105	-	NA	NA	NA	NA	4	22	14	22	NA	NA	NA	NA	54	22	63	22	NA	NA	NA	NA	401	22	613	22	NA	NA	NA	NA	NA	NA	NA	NA	NA	NA	NA	NA	NA	NA	NA	NA	NA	NA	NA	NA	NA	NA	NA	NA	0	22	6	22	27	22	23	22	169	22	35	22	0	22	0	22	5	22	0	22	127	22	126	22	NA	NA	NA	NA	26344	19245	0.577858693983198	TxWk	Interior_Act1	34.87	Average GC	NA	lncRNA
ACTAGTATGCTCTAGCCC	HaloSON IntronTRIP	SON_B3_9	chr17	46936963	-	NA	NA	NA	NA	0	45	0	45	NA	NA	NA	NA	0	45	2	45	NA	NA	NA	NA	0	45	0	45	NA	NA	NA	NA	NA	NA	NA	NA	NA	NA	NA	NA	NA	NA	NA	NA	NA	NA	NA	NA	NA	NA	NA	NA	0	45	0	45	0	45	0	45	0	45	0	45	0	45	0	45	0	45	0	45	0	45	0	45	NA	NA	NA	NA	NA	NA	NA	Tx	Interior_Act1	39.56	Average GC	NA	NA
ACTAGTATGGGTCGTAGC	HaloSON IntronTRIP	SON_B3_9	chr10	80771679	-	NA	NA	NA	NA	50	140	67	140	NA	NA	NA	NA	60	140	71	140	NA	NA	NA	NA	0	140	2	140	NA	NA	NA	NA	NA	NA	NA	NA	NA	NA	NA	NA	NA	NA	NA	NA	NA	NA	NA	NA	NA	NA	NA	NA	111	140	269	140	142	140	129	140	0	140	43	140	62	140	252	140	146	140	171	140	28	140	8	140	NA	NA	NA	NA	NA	NA	NA	EnhA1	Near_Lm1	38.46	Average GC	NA	NA
ACTAGTCATACACAACCT	HaloSON IntronTRIP	SON_B3_9	chr6	15270614	+	NA	NA	NA	NA	225	188	413	188	NA	NA	NA	NA	226	188	284	188	NA	NA	NA	NA	97	188	0	188	NA	NA	NA	NA	NA	NA	NA	NA	NA	NA	NA	NA	NA	NA	NA	NA	NA	NA	NA	NA	NA	NA	NA	NA	210	188	284	188	183	188	183	188	50	188	53	188	293	188	306	188	287	188	287	188	35	188	0	188	NM_004973.4	NA	NM_004973.4.1	NM_004973.4	24546	251428	0.0889431613122975	TxWk	Interior_Act2	48.85	High GC	NA	MANE_mRNA
ACTAGTCGCCACGAGGCA	HaloSON IntronTRIP	SON_B3_9	chrX	150893653	-	NA	NA	NA	NA	28	23	40	23	NA	NA	NA	NA	36	23	42	23	NA	NA	NA	NA	0	23	55	23	NA	NA	NA	NA	NA	NA	NA	NA	NA	NA	NA	NA	NA	NA	NA	NA	NA	NA	NA	NA	NA	NA	NA	NA	18	23	9	23	27	23	4	23	0	23	0	23	5	23	22	23	42	23	10	23	0	23	0	23	NM_031462.4	NA	NM_031462.4.10	NM_031462.4	5015	127318	0.0378968208987932	Quies	Interior_Repr1	49.05	High GC	LINE	MANE_mRNA
ACTAGTGCGCGCCCCTGC	HaloSON IntronTRIP	SON_B3_9	chr2	119986897	-	NA	NA	NA	NA	0	5	0	5	NA	NA	NA	NA	0	5	0	5	NA	NA	NA	NA	0	5	0	5	NA	NA	NA	NA	NA	NA	NA	NA	NA	NA	NA	NA	NA	NA	NA	NA	NA	NA	NA	NA	NA	NA	NA	NA	0	5	0	5	0	5	0	5	0	5	0	5	0	5	0	5	0	5	0	5	0	5	0	5	NA	NA	NA	NA	NA	NA	NA	Quies	Interior_Act3	38.36	Average GC	NA	NA
ACTAGTGGAAGCCGGTGC	HaloSON IntronTRIP	SON_B3_9	chr2	70002790	-	NA	NA	NA	NA	3	24	12	24	NA	NA	NA	NA	3	24	8	24	NA	NA	NA	NA	0	24	0	24	NA	NA	NA	NA	NA	NA	NA	NA	NA	NA	NA	NA	NA	NA	NA	NA	NA	NA	NA	NA	NA	NA	NA	NA	0	24	8	24	0	24	0	24	0	24	0	24	0	24	0	24	0	24	4	24	0	24	0	24	NA	NA	NA	NA	100430	42686	0.701738449928729	TxWk	Interior_Act1	46.55	Average GC	NA	lncRNA
ACTAGTGGCCGTTGGAGC	HaloSON IntronTRIP	SON_B3_9	chr6	150168707	+	NA	NA	NA	NA	31	20	10	20	NA	NA	NA	NA	20	20	4	20	NA	NA	NA	NA	0	20	0	20	NA	NA	NA	NA	NA	NA	NA	NA	NA	NA	NA	NA	NA	NA	NA	NA	NA	NA	NA	NA	NA	NA	NA	NA	17	20	2	20	6	20	8	20	0	20	0	20	6	20	16	20	5	20	6	20	0	20	0	20	NM_030949.3	NA	NM_030949.3.1	NM_030949.3	25664	81685	0.23907069465016	TssA	Interior_Act3	46.45	Average GC	NA	MANE_mRNA
ACTAGTGGTATGGTGCGA	HaloSON IntronTRIP	SON_B3_9	chrUn_KI270742v1	35029	-	NA	NA	NA	NA	47	232	64	232	NA	NA	NA	NA	91	232	53	232	NA	NA	NA	NA	138	232	228	232	NA	NA	NA	NA	NA	NA	NA	NA	NA	NA	NA	NA	NA	NA	NA	NA	NA	NA	NA	NA	NA	NA	NA	NA	111	232	122	232	81	232	92	232	361	232	156	232	75	232	140	232	87	232	71	232	246	232	272	232	NA	NA	NA	NA	NA	NA	NA	NA	NA	33.77	Low GC	NA	NA
ACTATAAGAGGGTGAGTA	HaloSON IntronTRIP	SON_B3_9	chr7	67494598	-	NA	NA	NA	NA	0	138	0	138	NA	NA	NA	NA	0	138	0	138	NA	NA	NA	NA	0	138	0	138	NA	NA	NA	NA	NA	NA	NA	NA	NA	NA	NA	NA	NA	NA	NA	NA	NA	NA	NA	NA	NA	NA	NA	NA	0	138	0	138	0	138	0	138	0	138	0	138	0	138	0	138	0	138	0	138	0	138	0	138	NA	NA	NA	NA	NA	NA	NA	ReprPCWk	Interior_Repr2	46.25	Average GC	NA	NA
ACTATACCGGCAATGCTC	HaloSON IntronTRIP	SON_B3_9	chr2	251828	+	NA	NA	NA	NA	0	14	0	14	NA	NA	NA	NA	0	14	0	14	NA	NA	NA	NA	0	14	0	14	NA	NA	NA	NA	NA	NA	NA	NA	NA	NA	NA	NA	NA	NA	NA	NA	NA	NA	NA	NA	NA	NA	NA	NA	0	14	0	14	0	14	0	14	0	14	0	14	0	14	0	14	0	14	0	14	0	14	0	14	NA	NA	NA	NA	NA	NA	NA	Quies	Near_Lm1	40.56	Average GC	NA	NA
ACTATAGGTTTGGACAAT	HaloSON IntronTRIP	SON_B3_9	chr13	20495381	+	NA	NA	NA	NA	0	35	0	35	NA	NA	NA	NA	0	35	0	35	NA	NA	NA	NA	0	35	0	35	NA	NA	NA	NA	NA	NA	NA	NA	NA	NA	NA	NA	NA	NA	NA	NA	NA	NA	NA	NA	NA	NA	NA	NA	0	35	0	35	0	35	0	35	0	35	0	35	0	35	0	35	0	35	0	35	0	35	0	35	NA	NA	NA	NA	NA	NA	NA	ReprPCWk	Interior_Repr2	43.96	Average GC	NA	NA
ACTATATCGGGTGCCAAA	HaloSON IntronTRIP	SON_B3_9	chr10	74056547	+	NA	NA	NA	NA	25	140	39	140	NA	NA	NA	NA	49	140	55	140	NA	NA	NA	NA	19	140	72	140	NA	NA	NA	NA	NA	NA	NA	NA	NA	NA	NA	NA	NA	NA	NA	NA	NA	NA	NA	NA	NA	NA	NA	NA	18	140	5	140	14	140	9	140	0	140	44	140	12	140	0	140	11	140	16	140	0	140	0	140	NM_014000.3	NA	NM_014000.3.2	NM_014000.3	58432	63622	0.478738918839202	EnhA1	Interior_Act2	37.86	Average GC	NA	MANE_mRNA
ACTATATTAGGGCCCTCA	HaloSON IntronTRIP	SON_B3_9	chr4	174750448	-	NA	NA	NA	NA	0	157	0	157	NA	NA	NA	NA	0	157	0	157	NA	NA	NA	NA	0	157	0	157	NA	NA	NA	NA	NA	NA	NA	NA	NA	NA	NA	NA	NA	NA	NA	NA	NA	NA	NA	NA	NA	NA	NA	NA	0	157	0	157	0	157	0	157	0	157	0	157	0	157	0	157	0	157	0	157	0	157	0	157	NM_006529.4	NA	NM_006529.4.7	NM_006529.4	78799	113529	0.409711534461961	Quies	Near_Lm2	37.36	Average GC	NA	MANE_mRNA
ACTATATTTGTCGTAGCG	HaloSON IntronTRIP	SON_B3_9	chr18	237546	-	NA	NA	NA	NA	69	180	62	180	NA	NA	NA	NA	46	180	37	180	NA	NA	NA	NA	102	180	91	180	NA	NA	NA	NA	NA	NA	NA	NA	NA	NA	NA	NA	NA	NA	NA	NA	NA	NA	NA	NA	NA	NA	NA	NA	54	180	67	180	87	180	66	180	202	180	160	180	95	180	76	180	57	180	84	180	145	180	18	180	NM_005131.3	NA	NM_005131.3.10	NM_005131.3	30501	23027	0.569813929158571	TxWk	Interior_Act2	40.16	Average GC	NA	MANE_mRNA
ACTATCAATACCGGACGC	HaloSON IntronTRIP	SON_B3_9	chr7	150369526	+	NA	NA	NA	NA	6433	6	5308	6	NA	NA	NA	NA	7676	6	5626	6	NA	NA	NA	NA	350	6	489	6	NA	NA	NA	NA	NA	NA	NA	NA	NA	NA	NA	NA	NA	NA	NA	NA	NA	NA	NA	NA	NA	NA	NA	NA	30364	6	46480	6	29876	6	33838	6	3403	6	2397	6	23174	6	38736	6	23954	6	24506	6	1401	6	1563	6	NM_001099695.2	NA	NM_001099695.2.1	NM_001099695.2	705	4513	0.135109237255654	TssA	Interior_Act1	60.44	High GC	NA	MANE_mRNA
ACTATCCGTTAGCCCTCT	HaloSON IntronTRIP	SON_B3_9	chrX	112987983	+	NA	NA	NA	NA	0	25	0	25	NA	NA	NA	NA	0	25	0	25	NA	NA	NA	NA	0	25	0	25	NA	NA	NA	NA	NA	NA	NA	NA	NA	NA	NA	NA	NA	NA	NA	NA	NA	NA	NA	NA	NA	NA	NA	NA	0	25	0	25	0	25	0	25	0	25	0	25	0	25	0	25	0	25	0	25	0	25	0	25	NA	NA	NA	NA	107420	224203	0.323922044007804	Quies	Near_Lm2	36.86	Average GC	NA	lncRNA
ACTATCCTAGAACCTGCC	HaloSON IntronTRIP	SON_B3_9	chr12	43805033	+	NA	NA	NA	NA	0	38	3	38	NA	NA	NA	NA	4	38	2	38	NA	NA	NA	NA	28	38	0	38	NA	NA	NA	NA	NA	NA	NA	NA	NA	NA	NA	NA	NA	NA	NA	NA	NA	NA	NA	NA	NA	NA	NA	NA	0	38	0	38	0	38	4	38	0	38	0	38	0	38	15	38	6	38	10	38	0	38	0	38	NA	NA	NA	NA	NA	NA	NA	TssFlnk	Near_Lm1	31.67	Low GC	NA	NA
ACTATCGCGACCTCGGCC	HaloSON IntronTRIP	SON_B3_9	chr10	90737972	-	NA	NA	NA	NA	0	77	0	77	NA	NA	NA	NA	0	77	0	77	NA	NA	NA	NA	0	77	0	77	NA	NA	NA	NA	NA	NA	NA	NA	NA	NA	NA	NA	NA	NA	NA	NA	NA	NA	NA	NA	NA	NA	NA	NA	0	77	0	77	0	77	0	77	0	77	0	77	0	77	0	77	0	77	0	77	0	77	0	77	NA	NA	NA	NA	NA	NA	NA	Quies	Near_Lm2	34.87	Average GC	NA	NA
ACTATCGCTTTGCGCGTT	HaloSON IntronTRIP	SON_B3_9	chr10	12041379	+	NA	NA	NA	NA	0	86	1	86	NA	NA	NA	NA	0	86	0	86	NA	NA	NA	NA	0	86	0	86	NA	NA	NA	NA	NA	NA	NA	NA	NA	NA	NA	NA	NA	NA	NA	NA	NA	NA	NA	NA	NA	NA	NA	NA	0	86	0	86	1	86	0	86	0	86	45	86	0	86	1	86	0	86	7	86	0	86	0	86	NA	NA	NA	NA	NA	NA	NA	TssFlnkD	Interior_Act2	35.56	Average GC	NA	NA
ACTATCGTCCTGTCGCGC	HaloSON IntronTRIP	SON_B3_9	chr8	96423218	-	NA	NA	NA	NA	0	193	0	193	NA	NA	NA	NA	0	193	0	193	NA	NA	NA	NA	0	193	0	193	NA	NA	NA	NA	NA	NA	NA	NA	NA	NA	NA	NA	NA	NA	NA	NA	NA	NA	NA	NA	NA	NA	NA	NA	0	193	0	193	0	193	0	193	0	193	0	193	0	193	0	193	0	193	0	193	0	193	0	193	NA	NA	NA	NA	NA	NA	NA	ReprPCWk	Interior_Act3	33.37	Low GC	LINE	NA
ACTATGATGGACGGATGG	HaloSON IntronTRIP	SON_B3_9	chr2	156517894	+	NA	NA	NA	NA	0	180	0	180	NA	NA	NA	NA	0	180	0	180	NA	NA	NA	NA	0	180	0	180	NA	NA	NA	NA	NA	NA	NA	NA	NA	NA	NA	NA	NA	NA	NA	NA	NA	NA	NA	NA	NA	NA	NA	NA	0	180	0	180	0	180	0	180	0	180	0	180	0	180	0	180	0	180	0	180	0	180	0	180	NM_000408.5	NA	NM_000408.5.6	NM_000408.5	81516	68509	0.543349441759707	TxWk	Near_Lm2	38.26	Average GC	NA	MANE_mRNA
ACTATGCCGACACGTTCC	HaloSON IntronTRIP	SON_B3_9	chr7	131896482	+	NA	NA	NA	NA	0	603	0	603	NA	NA	NA	NA	0	603	0	603	NA	NA	NA	NA	0	603	0	603	NA	NA	NA	NA	NA	NA	NA	NA	NA	NA	NA	NA	NA	NA	NA	NA	NA	NA	NA	NA	NA	NA	NA	NA	0	603	0	603	0	603	0	603	0	603	0	603	0	603	0	603	0	603	0	603	0	603	0	603	NA	NA	NA	NA	NA	NA	NA	ReprPCWk	Interior_Repr2	43.66	Average GC	NA	NA
ACTATGCTGAGGGGCCGT	HaloSON IntronTRIP	SON_B3_9	chr10	28825373	+	NA	NA	NA	NA	5	22	22	22	NA	NA	NA	NA	6	22	12	22	NA	NA	NA	NA	27	22	48	22	NA	NA	NA	NA	NA	NA	NA	NA	NA	NA	NA	NA	NA	NA	NA	NA	NA	NA	NA	NA	NA	NA	NA	NA	0	22	4	22	10	22	7	22	0	22	40	22	14	22	0	22	3	22	0	22	0	22	0	22	NA	NA	NA	NA	81867	116537	0.412627769601419	TssFlnk	Interior_Act2	36.56	Average GC	LINE	lncRNA
ACTATGGCTAGTCCACGT	HaloSON IntronTRIP	SON_B3_9	chr16	66882559	+	NA	NA	NA	NA	66	33	53	33	NA	NA	NA	NA	18	33	46	33	NA	NA	NA	NA	0	33	69	33	NA	NA	NA	NA	NA	NA	NA	NA	NA	NA	NA	NA	NA	NA	NA	NA	NA	NA	NA	NA	NA	NA	NA	NA	15	33	13	33	5	33	5	33	0	33	0	33	21	33	17	33	5	33	0	33	0	33	0	33	NM_020786.4	NA	NM_020786.4.1	NM_020786.4	2045	8542	0.193161424388401	TxWk	Interior_Act1	44.76	Average GC	NA	MANE_mRNA
ACTATGTATCAGCGCTGA	HaloSON IntronTRIP	SON_B3_9	chr3	184172302	+	NA	NA	NA	NA	55	68	89	68	NA	NA	NA	NA	60	68	101	68	NA	NA	NA	NA	43	68	152	68	NA	NA	NA	NA	NA	NA	NA	NA	NA	NA	NA	NA	NA	NA	NA	NA	NA	NA	NA	NA	NA	NA	NA	NA	16	68	0	68	7	68	21	68	0	68	0	68	5	68	5	68	2	68	11	68	0	68	0	68	NM_004423.4	NM_004423.4	NA	NA	16926	1312	0.928062287531528	EnhG1	Interior_Act1	50.15	High GC	NA	MANE_mRNA
ACTATTAACGTATACGAT	HaloSON IntronTRIP	SON_B3_9	chr14	57036681	+	NA	NA	NA	NA	0	26	0	26	NA	NA	NA	NA	0	26	0	26	NA	NA	NA	NA	0	26	0	26	NA	NA	NA	NA	NA	NA	NA	NA	NA	NA	NA	NA	NA	NA	NA	NA	NA	NA	NA	NA	NA	NA	NA	NA	0	26	0	26	0	26	0	26	0	26	0	26	0	26	0	26	0	26	0	26	0	26	0	26	NA	NA	NA	NA	223498	115496	0.659297804680909	ReprPCWk	Near_Lm1	41.16	Average GC	NA	lncRNA
ACTATTAGGCCAATATTG	HaloSON IntronTRIP	SON_B3_9	chr19	10369127	-	NA	NA	NA	NA	22	14	10	14	NA	NA	NA	NA	13	14	27	14	NA	NA	NA	NA	23	14	0	14	NA	NA	NA	NA	NA	NA	NA	NA	NA	NA	NA	NA	NA	NA	NA	NA	NA	NA	NA	NA	NA	NA	NA	NA	23	14	0	14	14	14	0	14	0	14	0	14	4	14	3	14	6	14	7	14	0	14	0	14	NM_003331.5	NA	NM_003331.5.22	NM_003331.5	11445	18595	0.380992010652463	Tx	Speckle	50.65	High GC	NA	MANE_mRNA
ACTATTCTCGTCCCGGTC	HaloSON IntronTRIP	SON_B3_9	chrX	44299697	-	NA	NA	NA	NA	2	90	23	90	NA	NA	NA	NA	0	90	13	90	NA	NA	NA	NA	0	90	0	90	NA	NA	NA	NA	NA	NA	NA	NA	NA	NA	NA	NA	NA	NA	NA	NA	NA	NA	NA	NA	NA	NA	NA	NA	0	90	0	90	0	90	4	90	0	90	0	90	6	90	12	90	15	90	0	90	0	90	0	90	NM_025184.4	NA	NM_025184.4.13	NM_025184.4	43975	151826	0.224590272776952	Quies	Interior_Act3	38.46	Average GC	NA	MANE_mRNA
ACTCAAACCACGCTTCTT	HaloSON IntronTRIP	SON_B3_9	chr6	26614718	-	NA	NA	NA	NA	14	22	1	22	NA	NA	NA	NA	7	22	0	22	NA	NA	NA	NA	0	22	0	22	NA	NA	NA	NA	NA	NA	NA	NA	NA	NA	NA	NA	NA	NA	NA	NA	NA	NA	NA	NA	NA	NA	NA	NA	0	22	1	22	0	22	7	22	0	22	0	22	0	22	3	22	6	22	2	22	0	22	46	22	NA	NA	NA	NA	NA	NA	NA	Quies	Interior_Act2	54.85	High GC	NA	NA
ACTCAACACTAGAGAGGC	HaloSON IntronTRIP	SON_B3_9	chr2	135554565	+	NA	NA	NA	NA	1492	381	801	381	NA	NA	NA	NA	1596	381	666	381	NA	NA	NA	NA	91	381	75	381	NA	NA	NA	NA	NA	NA	NA	NA	NA	NA	NA	NA	NA	NA	NA	NA	NA	NA	NA	NA	NA	NA	NA	NA	6258	381	9725	381	5945	381	6768	381	336	381	378	381	3359	381	5716	381	3246	381	3786	381	78	381	501	381	NM_001378107.1	NA	NM_001378107.1.1	NM_001378107.1	23082	170704	0.119110771675972	TxWk	Interior_Act3	37.76	Average GC	NA	MANE_mRNA
ACTCAACCACGGCGAGAC	HaloSON IntronTRIP	SON_B3_9	chr3	166306537	+	NA	NA	NA	NA	0	83	0	83	NA	NA	NA	NA	0	83	0	83	NA	NA	NA	NA	0	83	0	83	NA	NA	NA	NA	NA	NA	NA	NA	NA	NA	NA	NA	NA	NA	NA	NA	NA	NA	NA	NA	NA	NA	NA	NA	0	83	0	83	0	83	0	83	0	83	0	83	0	83	0	83	0	83	0	83	0	83	0	83	NA	NA	NA	NA	NA	NA	NA	Quies	Lamina	39.16	Average GC	NA	NA
ACTCAACTGCGCAAGGCG	HaloSON IntronTRIP	SON_B3_9	chr2	60989855	-	NA	NA	NA	NA	0	4	0	4	NA	NA	NA	NA	0	4	0	4	NA	NA	NA	NA	0	4	0	4	NA	NA	NA	NA	NA	NA	NA	NA	NA	NA	NA	NA	NA	NA	NA	NA	NA	NA	NA	NA	NA	NA	NA	NA	0	4	0	4	0	4	0	4	0	4	0	4	0	4	0	4	0	4	0	4	0	4	0	4	NM_144709.4	NA	NM_144709.4.14	NM_144709.4	28400	49633	0.363948585854703	Quies	Interior_Act3	39.56	Average GC	SINE	MANE_mRNA
ACTCAACTGGTCGCATTA	HaloSON IntronTRIP	SON_B3_9	chrX	31599490	-	NA	NA	NA	NA	4	9	5	9	NA	NA	NA	NA	0	9	3	9	NA	NA	NA	NA	0	9	29	9	NA	NA	NA	NA	NA	NA	NA	NA	NA	NA	NA	NA	NA	NA	NA	NA	NA	NA	NA	NA	NA	NA	NA	NA	0	9	0	9	0	9	0	9	0	9	0	9	0	9	0	9	0	9	0	9	0	9	0	9	NM_004006.3	NA	NM_004006.3.24	NM_004006.3	1612059	480269	0.77046189698747	Quies	Near_Lm2	31.07	Low GC	NA	MANE_mRNA
ACTCAAGAAAAGCGGCTG	HaloSON IntronTRIP	SON_B3_9	chr4	115421966	+	NA	NA	NA	NA	0	22	0	22	NA	NA	NA	NA	0	22	0	22	NA	NA	NA	NA	0	22	0	22	NA	NA	NA	NA	NA	NA	NA	NA	NA	NA	NA	NA	NA	NA	NA	NA	NA	NA	NA	NA	NA	NA	NA	NA	0	22	0	22	0	22	0	22	0	22	0	22	0	22	0	22	0	22	0	22	0	22	0	22	NA	NA	NA	NA	NA	NA	NA	Quies	Lamina	31.87	Low GC	LTR	NA
ACTCAAGACGACGCGTTT	HaloSON IntronTRIP	SON_B3_9	chr4	2522592	+	NA	NA	NA	NA	0	22	11	22	NA	NA	NA	NA	5	22	2	22	NA	NA	NA	NA	27	22	22	22	NA	NA	NA	NA	NA	NA	NA	NA	NA	NA	NA	NA	NA	NA	NA	NA	NA	NA	NA	NA	NA	NA	NA	NA	0	22	0	22	0	22	3	22	0	22	0	22	0	22	0	22	0	22	0	22	0	22	0	22	NA	NA	NA	NA	NA	NA	NA	Quies	Interior_Act1	47.05	Average GC	LINE	NA
ACTCAATGACCCTATGTG	HaloSON IntronTRIP	SON_B3_9	chr16	68094177	-	NA	NA	NA	NA	0	87	0	87	NA	NA	NA	NA	0	87	0	87	NA	NA	NA	NA	0	87	0	87	NA	NA	NA	NA	NA	NA	NA	NA	NA	NA	NA	NA	NA	NA	NA	NA	NA	NA	NA	NA	NA	NA	NA	NA	0	87	0	87	0	87	0	87	0	87	0	87	0	87	0	87	0	87	0	87	0	87	33	87	NA	NA	NA	NA	NA	NA	NA	EnhWk	Speckle	38.46	Average GC	NA	NA
ACTCACCTTGCTATCCGA	HaloSON IntronTRIP	SON_B3_9	chr20	22411414	+	NA	NA	NA	NA	0	81	3	81	NA	NA	NA	NA	3	81	7	81	NA	NA	NA	NA	0	81	0	81	NA	NA	NA	NA	NA	NA	NA	NA	NA	NA	NA	NA	NA	NA	NA	NA	NA	NA	NA	NA	NA	NA	NA	NA	0	81	0	81	0	81	0	81	0	81	0	81	0	81	0	81	2	81	0	81	0	81	0	81	NA	NA	NA	NA	NA	NA	NA	EnhA2	Interior_Act3	39.86	Average GC	NA	NA
ACTCACGGACCTACTCAC	HaloSON IntronTRIP	SON_B3_9	chr5	36436106	+	NA	NA	NA	NA	3	95	0	95	NA	NA	NA	NA	4	95	1	95	NA	NA	NA	NA	0	95	0	95	NA	NA	NA	NA	NA	NA	NA	NA	NA	NA	NA	NA	NA	NA	NA	NA	NA	NA	NA	NA	NA	NA	NA	NA	0	95	0	95	0	95	0	95	0	95	0	95	0	95	0	95	0	95	0	95	0	95	0	95	NA	NA	NA	NA	NA	NA	NA	Quies	Near_Lm1	40.26	Average GC	NA	NA
ACTCACTGGAAACTGCAT	HaloSON IntronTRIP	SON_B3_9	chr5	75240514	+	NA	NA	NA	NA	0	6	0	6	NA	NA	NA	NA	0	6	0	6	NA	NA	NA	NA	0	6	0	6	NA	NA	NA	NA	NA	NA	NA	NA	NA	NA	NA	NA	NA	NA	NA	NA	NA	NA	NA	NA	NA	NA	NA	NA	0	6	0	6	0	6	0	6	0	6	0	6	0	6	0	6	0	6	0	6	0	6	0	6	NA	NA	NA	NA	NA	NA	NA	Quies	Interior_Repr2	38.26	Average GC	NA	NA
ACTCAGAGGCTATTCAAC	HaloSON IntronTRIP	SON_B3_9	chr6	88630969	-	NA	NA	NA	NA	16	254	23	254	NA	NA	NA	NA	30	254	21	254	NA	NA	NA	NA	14	254	0	254	NA	NA	NA	NA	NA	NA	NA	NA	NA	NA	NA	NA	NA	NA	NA	NA	NA	NA	NA	NA	NA	NA	NA	NA	22	254	63	254	24	254	24	254	0	254	66	254	27	254	55	254	33	254	25	254	106	254	0	254	NM_003800.5	NA	NM_003800.5.2	NM_003800.5	332649	21073	0.940424966499115	Quies	Interior_Act3	35.86	Average GC	NA	MANE_mRNA
ACTCAGTCTCGATAATTA	HaloSON IntronTRIP	SON_B3_9	chr10	85792423	+	NA	NA	NA	NA	0	133	0	133	NA	NA	NA	NA	0	133	0	133	NA	NA	NA	NA	0	133	0	133	NA	NA	NA	NA	NA	NA	NA	NA	NA	NA	NA	NA	NA	NA	NA	NA	NA	NA	NA	NA	NA	NA	NA	NA	0	133	0	133	0	133	0	133	0	133	0	133	0	133	0	133	0	133	0	133	0	133	0	133	NA	NA	NA	NA	NA	NA	NA	Quies	Near_Lm2	51.85	High GC	NA	NA
ACTCAGTGTTGGCGCCCT	HaloSON IntronTRIP	SON_B3_9	chr13	80047038	+	NA	NA	NA	NA	0	101	0	101	NA	NA	NA	NA	0	101	0	101	NA	NA	NA	NA	0	101	0	101	NA	NA	NA	NA	NA	NA	NA	NA	NA	NA	NA	NA	NA	NA	NA	NA	NA	NA	NA	NA	NA	NA	NA	NA	0	101	0	101	0	101	0	101	0	101	0	101	0	101	0	101	0	101	0	101	0	101	0	101	NA	NA	NA	NA	NA	NA	NA	Quies	Lamina	37.96	Average GC	NA	NA
ACTCATAGTCGTCAATCA	HaloSON IntronTRIP	SON_B3_9	chr6	26365671	+	NA	NA	NA	NA	55	86	28	86	NA	NA	NA	NA	59	86	46	86	NA	NA	NA	NA	0	86	0	86	NA	NA	NA	NA	NA	NA	NA	NA	NA	NA	NA	NA	NA	NA	NA	NA	NA	NA	NA	NA	NA	NA	NA	NA	80	86	204	86	116	86	137	86	0	86	0	86	68	86	126	86	77	86	109	86	0	86	0	86	NM_007047.5	NA	NM_007047.5.1	NM_007047.5	474	12641	0.0361418223408311	TssA	Interior_Act2	39.06	Average GC	NA	TEC
ACTCATCGGACTCACCTT	HaloSON IntronTRIP	SON_B3_9	chr10	37862318	+	NA	NA	NA	NA	32	97	40	97	NA	NA	NA	NA	88	97	78	97	NA	NA	NA	NA	75	97	157	97	NA	NA	NA	NA	NA	NA	NA	NA	NA	NA	NA	NA	NA	NA	NA	NA	NA	NA	NA	NA	NA	NA	NA	NA	114	97	253	97	112	97	147	97	330	97	102	97	114	97	146	97	112	97	93	97	45	97	65	97	NA	NA	NA	NA	NA	NA	NA	Quies	Lamina_Like	43.36	Average GC	NA	NA
ACTCATGAGTTCGGTCAA	HaloSON IntronTRIP	SON_B3_9	chr2	66574221	-	NA	NA	NA	NA	1	196	3	196	NA	NA	NA	NA	0	196	5	196	NA	NA	NA	NA	0	196	0	196	NA	NA	NA	NA	NA	NA	NA	NA	NA	NA	NA	NA	NA	NA	NA	NA	NA	NA	NA	NA	NA	NA	NA	NA	0	196	2	196	14	196	9	196	0	196	0	196	4	196	16	196	8	196	10	196	103	196	65	196	NA	NA	NA	NA	NA	NA	NA	Quies	Near_Lm1	41.16	Average GC	NA	NA
ACTCATGCCATACGATGA	HaloSON IntronTRIP	SON_B3_9	chr3	100702576	+	NA	NA	NA	NA	530	230	598	230	NA	NA	NA	NA	665	230	598	230	NA	NA	NA	NA	0	230	26	230	NA	NA	NA	NA	NA	NA	NA	NA	NA	NA	NA	NA	NA	NA	NA	NA	NA	NA	NA	NA	NA	NA	NA	NA	287	230	334	230	286	230	299	230	0	230	0	230	464	230	237	230	544	230	136	230	72	230	0	230	NA	NA	NA	NA	NA	NA	NA	EnhWk	Interior_Act3	34.17	Low GC	NA	NA
ACTCATGCGGTCAAGGGT	HaloSON IntronTRIP	SON_B3_9	chr20	36465605	-	NA	NA	NA	NA	0	3	0	3	NA	NA	NA	NA	1	3	11	3	NA	NA	NA	NA	0	3	0	3	NA	NA	NA	NA	NA	NA	NA	NA	NA	NA	NA	NA	NA	NA	NA	NA	NA	NA	NA	NA	NA	NA	NA	NA	0	3	0	3	0	3	0	3	0	3	0	3	0	3	0	3	0	3	0	3	0	3	0	3	NA	NA	NA	NA	NA	NA	NA	EnhWk	Interior_Act1	52.85	High GC	NA	NA
ACTCATGGCAGACCGTGT	HaloSON IntronTRIP	SON_B3_9	chr9	84300399	+	NA	NA	NA	NA	0	9	0	9	NA	NA	NA	NA	0	9	0	9	NA	NA	NA	NA	0	9	0	9	NA	NA	NA	NA	NA	NA	NA	NA	NA	NA	NA	NA	NA	NA	NA	NA	NA	NA	NA	NA	NA	NA	NA	NA	0	9	0	9	0	9	0	9	0	9	0	9	0	9	0	9	0	9	0	9	0	9	0	9	NA	NA	NA	NA	NA	NA	NA	ReprPCWk	Near_Lm1	51.25	High GC	NA	NA
ACTCATTGAGATTTATGG	HaloSON IntronTRIP	SON_B3_9	chr2	30251737	+	NA	NA	NA	NA	94	190	99	190	NA	NA	NA	NA	148	190	75	190	NA	NA	NA	NA	96	190	59	190	NA	NA	NA	NA	NA	NA	NA	NA	NA	NA	NA	NA	NA	NA	NA	NA	NA	NA	NA	NA	NA	NA	NA	NA	578	190	954	190	540	190	651	190	425	190	214	190	490	190	623	190	481	190	409	190	170	190	212	190	NM_030915.4	NA	NM_030915.4.2	NM_030915.4	20204	8291	0.709036673100544	EnhA1	Interior_Act3	44.26	Average GC	NA	MANE_mRNA
ACTCATTGCCTCTGAGCG	HaloSON IntronTRIP	SON_B3_9	chr8	89093216	+	NA	NA	NA	NA	0	155	0	155	NA	NA	NA	NA	0	155	0	155	NA	NA	NA	NA	0	155	0	155	NA	NA	NA	NA	NA	NA	NA	NA	NA	NA	NA	NA	NA	NA	NA	NA	NA	NA	NA	NA	NA	NA	NA	NA	0	155	0	155	0	155	0	155	0	155	0	155	0	155	0	155	0	155	0	155	0	155	0	155	NA	NA	NA	NA	NA	NA	NA	Quies	Lamina	32.47	Low GC	NA	NA
ACTCATTGGTTATATACA	HaloSON IntronTRIP	SON_B3_9	chr3	72390989	+	NA	NA	NA	NA	0	3	0	3	NA	NA	NA	NA	0	3	0	3	NA	NA	NA	NA	0	3	0	3	NA	NA	NA	NA	NA	NA	NA	NA	NA	NA	NA	NA	NA	NA	NA	NA	NA	NA	NA	NA	NA	NA	NA	NA	0	3	0	3	0	3	0	3	0	3	0	3	0	3	0	3	0	3	0	3	0	3	0	3	NA	NA	NA	NA	NA	NA	NA	TxWk	Interior_Act3	36.86	Average GC	NA	NA
ACTCCACGGGACTAGGCG	HaloSON IntronTRIP	SON_B3_9	chr17	50709022	+	NA	NA	NA	NA	0	4	0	4	NA	NA	NA	NA	0	4	0	4	NA	NA	NA	NA	0	4	0	4	NA	NA	NA	NA	NA	NA	NA	NA	NA	NA	NA	NA	NA	NA	NA	NA	NA	NA	NA	NA	NA	NA	NA	NA	0	4	0	4	0	4	0	4	0	4	0	4	0	4	0	4	0	4	0	4	0	4	0	4	NA	NA	NA	NA	NA	NA	NA	TssFlnkU	Interior_Act2	46.15	Average GC	NA	NA
ACTCCAGAGACGGGCAAC	HaloSON IntronTRIP	SON_B3_9	chr4	112791140	-	NA	NA	NA	NA	2	12	17	12	NA	NA	NA	NA	0	12	9	12	NA	NA	NA	NA	0	12	0	12	NA	NA	NA	NA	NA	NA	NA	NA	NA	NA	NA	NA	NA	NA	NA	NA	NA	NA	NA	NA	NA	NA	NA	NA	0	12	18	12	0	12	10	12	0	12	0	12	8	12	2	12	3	12	0	12	0	12	0	12	NA	NA	NA	NA	NA	NA	NA	ReprPCWk	Near_Lm2	43.26	Average GC	NA	NA
ACTCCAGAGCTTCTACCA	HaloSON IntronTRIP	SON_B3_9	chr17	394235	-	NA	NA	NA	NA	0	133	0	133	NA	NA	NA	NA	0	133	0	133	NA	NA	NA	NA	0	133	0	133	NA	NA	NA	NA	NA	NA	NA	NA	NA	NA	NA	NA	NA	NA	NA	NA	NA	NA	NA	NA	NA	NA	NA	NA	0	133	0	133	15	133	0	133	0	133	0	133	0	133	0	133	0	133	0	133	0	133	0	133	NA	NA	NA	NA	NA	NA	NA	ReprPCWk	Interior_Act1	49.75	High GC	NA	NA
ACTCCAGATGCACCTATT	HaloSON IntronTRIP	SON_B3_9	chr5	10377419	+	NA	NA	NA	NA	264	60	305	60	NA	NA	NA	NA	315	60	219	60	NA	NA	NA	NA	144	60	71	60	NA	NA	NA	NA	NA	NA	NA	NA	NA	NA	NA	NA	NA	NA	NA	NA	NA	NA	NA	NA	NA	NA	NA	NA	235	60	427	60	281	60	290	60	145	60	139	60	200	60	424	60	239	60	248	60	0	60	81	60	NM_005885.4	NA	NM_005885.4.1	NM_005885.4	23725	62969	0.273663690682169	Tx	Interior_Act3	42.06	Average GC	NA	MANE_mRNA
ACTCCAGCCCAAAATCCC	HaloSON IntronTRIP	SON_B3_9	chr11	103252916	+	NA	NA	NA	NA	0	87	0	87	NA	NA	NA	NA	0	87	0	87	NA	NA	NA	NA	0	87	0	87	NA	NA	NA	NA	NA	NA	NA	NA	NA	NA	NA	NA	NA	NA	NA	NA	NA	NA	NA	NA	NA	NA	NA	NA	0	87	0	87	0	87	0	87	0	87	0	87	0	87	0	87	0	87	0	87	0	87	0	87	NM_001080463.2	NA	NM_001080463.2.66	NM_001080463.2	143491	226947	0.387354968982664	Quies	Lamina	31.67	Low GC	NA	MANE_mRNA
ACTCCAGGAATAATGGGC	HaloSON IntronTRIP	SON_B3_9	chr7	92761858	-	NA	NA	NA	NA	64	553	76	553	NA	NA	NA	NA	97	553	56	553	NA	NA	NA	NA	169	553	33	553	NA	NA	NA	NA	NA	NA	NA	NA	NA	NA	NA	NA	NA	NA	NA	NA	NA	NA	NA	NA	NA	NA	NA	NA	136	553	254	553	167	553	211	553	126	553	174	553	118	553	200	553	80	553	79	553	126	553	114	553	NM_001145306.2	NA	NM_001145306.2.5	NM_001145306.2	74715	156938	0.322529818305828	TxWk	Interior_Act3	34.77	Average GC	NA	MANE_mRNA
ACTCCAGGTTCCACTGTT	HaloSON IntronTRIP	SON_B3_9	chr11	58540248	-	NA	NA	NA	NA	0	93	0	93	NA	NA	NA	NA	9	93	0	93	NA	NA	NA	NA	0	93	0	93	NA	NA	NA	NA	NA	NA	NA	NA	NA	NA	NA	NA	NA	NA	NA	NA	NA	NA	NA	NA	NA	NA	NA	NA	0	93	0	93	0	93	0	93	0	93	0	93	0	93	0	93	0	93	0	93	0	93	0	93	NM_004811.3	NA	NM_004811.3.2	NM_004811.3	35608	13378	0.726901563712081	Quies	Lamina_Like	32.57	Low GC	NA	MANE_mRNA
ACTCCATGGCATCTAGTC	HaloSON IntronTRIP	SON_B3_9	chr8	129228095	+	NA	NA	NA	NA	0	227	0	227	NA	NA	NA	NA	0	227	0	227	NA	NA	NA	NA	0	227	0	227	NA	NA	NA	NA	NA	NA	NA	NA	NA	NA	NA	NA	NA	NA	NA	NA	NA	NA	NA	NA	NA	NA	NA	NA	0	227	0	227	0	227	0	227	0	227	0	227	0	227	0	227	0	227	0	227	0	227	0	227	NA	NA	NA	NA	NA	NA	NA	TxWk	Interior_Act3	42.76	Average GC	LINE	NA
ACTCCCCATGGGGGGCGT	HaloSON IntronTRIP	SON_B3_9	chr7	107140788	-	NA	NA	NA	NA	4	68	0	68	NA	NA	NA	NA	0	68	1	68	NA	NA	NA	NA	0	68	0	68	NA	NA	NA	NA	NA	NA	NA	NA	NA	NA	NA	NA	NA	NA	NA	NA	NA	NA	NA	NA	NA	NA	NA	NA	0	68	0	68	0	68	0	68	0	68	0	68	0	68	5	68	0	68	0	68	0	68	0	68	NA	NA	NA	NA	NA	NA	NA	TxWk	Interior_Act3	30.47	Low GC	NA	NA
ACTCCCGATAGCGAAAGA	HaloSON IntronTRIP	SON_B3_9	chr15	41303323	+	NA	NA	NA	NA	254	83	250	83	NA	NA	NA	NA	323	83	256	83	NA	NA	NA	NA	36	83	2	83	NA	NA	NA	NA	NA	NA	NA	NA	NA	NA	NA	NA	NA	NA	NA	NA	NA	NA	NA	NA	NA	NA	NA	NA	799	83	1506	83	600	83	1005	83	100	83	280	83	856	83	1024	83	831	83	856	83	78	83	437	83	NA	NA	NA	NA	19365	19069	0.503850757142114	TxWk	Interior_Act1	37.46	Average GC	NA	lncRNA
ACTCCCGGACAAGTCGCC	HaloSON IntronTRIP	SON_B3_9	chr8	120393460	-	NA	NA	NA	NA	44	159	25	159	NA	NA	NA	NA	23	159	28	159	NA	NA	NA	NA	21	159	52	159	NA	NA	NA	NA	NA	NA	NA	NA	NA	NA	NA	NA	NA	NA	NA	NA	NA	NA	NA	NA	NA	NA	NA	NA	52	159	26	159	42	159	41	159	126	159	0	159	39	159	11	159	55	159	32	159	0	159	59	159	NA	NA	NA	NA	NA	NA	NA	Tx	Near_Lm2	33.77	Low GC	NA	NA
ACTCCCGGCTTCACCGTA	HaloSON IntronTRIP	SON_B3_9	chr10	27525441	+	NA	NA	NA	NA	0	7	0	7	NA	NA	NA	NA	4	7	8	7	NA	NA	NA	NA	0	7	0	7	NA	NA	NA	NA	NA	NA	NA	NA	NA	NA	NA	NA	NA	NA	NA	NA	NA	NA	NA	NA	NA	NA	NA	NA	0	7	2	7	0	7	0	7	0	7	0	7	5	7	0	7	9	7	0	7	0	7	0	7	NM_021252.5	NA	NM_021252.5.2	NM_021252.5	21138	16798	0.557201602699283	EnhWk	Near_Lm1	34.87	Average GC	NA	MANE_mRNA
ACTCCCTCAAATCGGGGA	HaloSON IntronTRIP	SON_B3_9	chr4	44676432	+	NA	NA	NA	NA	6	81	0	81	NA	NA	NA	NA	0	81	6	81	NA	NA	NA	NA	0	81	0	81	NA	NA	NA	NA	NA	NA	NA	NA	NA	NA	NA	NA	NA	NA	NA	NA	NA	NA	NA	NA	NA	NA	NA	NA	8	81	18	81	8	81	22	81	0	81	0	81	0	81	14	81	0	81	9	81	0	81	0	81	NA	NA	NA	NA	NA	NA	NA	TxWk	Near_Lm2	35.06	Average GC	DNA	NA
ACTCCCTCAATATGAAGT	HaloSON IntronTRIP	SON_B3_9	chr2	80833448	-	NA	NA	NA	NA	0	271	0	271	NA	NA	NA	NA	0	271	0	271	NA	NA	NA	NA	0	271	0	271	NA	NA	NA	NA	NA	NA	NA	NA	NA	NA	NA	NA	NA	NA	NA	NA	NA	NA	NA	NA	NA	NA	NA	NA	0	271	0	271	0	271	0	271	0	271	0	271	0	271	0	271	0	271	0	271	0	271	0	271	NA	NA	NA	NA	36742	134060	0.21511457711268	Quies	Lamina	33.27	Low GC	NA	lncRNA
ACTCCCTTTTGATTGACA	HaloSON IntronTRIP	SON_B3_9	chr2	201183149	-	NA	NA	NA	NA	4	138	0	138	NA	NA	NA	NA	0	138	4	138	NA	NA	NA	NA	0	138	0	138	NA	NA	NA	NA	NA	NA	NA	NA	NA	NA	NA	NA	NA	NA	NA	NA	NA	NA	NA	NA	NA	NA	NA	NA	0	138	21	138	0	138	0	138	0	138	17	138	12	138	9	138	13	138	19	138	0	138	67	138	NA	NA	NA	NA	NA	NA	NA	TssA	Interior_Act2	43.26	Average GC	NA	NA
ACTCCGACGGCCGTTGCT	HaloSON IntronTRIP	SON_B3_9	chr7	4540405	+	NA	NA	NA	NA	117	24	85	24	NA	NA	NA	NA	121	24	74	24	NA	NA	NA	NA	87	24	0	24	NA	NA	NA	NA	NA	NA	NA	NA	NA	NA	NA	NA	NA	NA	NA	NA	NA	NA	NA	NA	NA	NA	NA	NA	0	24	0	24	0	24	0	24	0	24	0	24	38	24	0	24	2	24	0	24	0	24	0	24	NA	NA	NA	NA	NA	NA	NA	ReprPCWk	Interior_Repr1	43.46	Average GC	LINE	NA
ACTCCGATAGGCGGCCTA	HaloSON IntronTRIP	SON_B3_9	chrX	54798286	+	NA	NA	NA	NA	0	64	0	64	NA	NA	NA	NA	0	64	0	64	NA	NA	NA	NA	0	64	0	64	NA	NA	NA	NA	NA	NA	NA	NA	NA	NA	NA	NA	NA	NA	NA	NA	NA	NA	NA	NA	NA	NA	NA	NA	0	64	0	64	0	64	0	64	0	64	0	64	0	64	0	64	0	64	0	64	0	64	0	64	NA	NA	NA	NA	NA	NA	NA	ReprPCWk	Interior_Repr1	47.75	Average GC	NA	NA
ACTCCGATTCCGCGACTA	HaloSON IntronTRIP	SON_B3_9	chr4	67502638	-	NA	NA	NA	NA	40	253	49	253	NA	NA	NA	NA	52	253	63	253	NA	NA	NA	NA	53	253	0	253	NA	NA	NA	NA	NA	NA	NA	NA	NA	NA	NA	NA	NA	NA	NA	NA	NA	NA	NA	NA	NA	NA	NA	NA	29	253	99	253	49	253	36	253	1	253	38	253	34	253	62	253	18	253	33	253	93	253	36	253	NM_001812.4	NA	NM_001812.4.7	NM_001812.4	42865	33877	0.558559849886633	Tx	Interior_Act3	36.76	Average GC	NA	MANE_mRNA
ACTCCGCTGGAGCTGCAT	HaloSON IntronTRIP	SON_B3_9	chr5	10769487	-	NA	NA	NA	NA	0	14	0	14	NA	NA	NA	NA	0	14	0	14	NA	NA	NA	NA	0	14	0	14	NA	NA	NA	NA	NA	NA	NA	NA	NA	NA	NA	NA	NA	NA	NA	NA	NA	NA	NA	NA	NA	NA	NA	NA	0	14	0	14	0	14	0	14	0	14	0	14	0	14	0	14	0	14	0	14	0	14	0	14	NA	NA	NA	NA	NA	NA	NA	Quies	Interior_Act3	36.16	Average GC	NA	NA
ACTCCTATAGTGATGAGC	HaloSON IntronTRIP	SON_B3_9	chr4	4295052	-	NA	NA	NA	NA	0	6	0	6	NA	NA	NA	NA	0	6	0	6	NA	NA	NA	NA	0	6	0	6	NA	NA	NA	NA	NA	NA	NA	NA	NA	NA	NA	NA	NA	NA	NA	NA	NA	NA	NA	NA	NA	NA	NA	NA	0	6	0	6	0	6	0	6	0	6	0	6	0	6	0	6	0	6	0	6	0	6	0	6	NA	NA	NA	NA	NA	NA	NA	TxWk	Interior_Act2	41.76	Average GC	NA	NA
ACTCCTATCGCGCAGATT	HaloSON IntronTRIP	SON_B3_9	chr2	190843688	-	NA	NA	NA	NA	0	64	0	64	NA	NA	NA	NA	0	64	0	64	NA	NA	NA	NA	0	64	0	64	NA	NA	NA	NA	NA	NA	NA	NA	NA	NA	NA	NA	NA	NA	NA	NA	NA	NA	NA	NA	NA	NA	NA	NA	0	64	0	64	0	64	0	64	0	64	0	64	0	64	0	64	0	64	0	64	0	64	0	64	NA	NA	NA	NA	46	171391	0.000268320140926404	ReprPCWk	Interior_Act3	43.26	Average GC	NA	lncRNA
ACTCCTGTGTTGGCCCCT	HaloSON IntronTRIP	SON_B3_9	chr10	73431610	-	NA	NA	NA	NA	0	6	3	6	NA	NA	NA	NA	0	6	5	6	NA	NA	NA	NA	0	6	0	6	NA	NA	NA	NA	NA	NA	NA	NA	NA	NA	NA	NA	NA	NA	NA	NA	NA	NA	NA	NA	NA	NA	NA	NA	0	6	0	6	0	6	0	6	0	6	0	6	0	6	0	6	0	6	0	6	0	6	0	6	NM_001024593.2	NA	NM_001024593.2.6	NM_001024593.2	1951	8032	0.195432234799159	TxWk	Interior_Act1	37.66	Average GC	NA	MANE_mRNA
ACTCGAAGGCGCGGTCGA	HaloSON IntronTRIP	SON_B3_9	chr10	97649004	-	NA	NA	NA	NA	9	61	38	61	NA	NA	NA	NA	25	61	26	61	NA	NA	NA	NA	0	61	37	61	NA	NA	NA	NA	NA	NA	NA	NA	NA	NA	NA	NA	NA	NA	NA	NA	NA	NA	NA	NA	NA	NA	NA	NA	7	61	2	61	9	61	0	61	0	61	0	61	0	61	10	61	3	61	0	61	0	61	0	61	NA	NA	NA	NA	NA	NA	NA	EnhA1	Interior_Act1	43.26	Average GC	NA	NA
ACTCGACGTAGTGTGTCC	HaloSON IntronTRIP	SON_B3_9	chr1	92318135	+	NA	NA	NA	NA	0	62	0	62	NA	NA	NA	NA	0	62	0	62	NA	NA	NA	NA	0	62	0	62	NA	NA	NA	NA	NA	NA	NA	NA	NA	NA	NA	NA	NA	NA	NA	NA	NA	NA	NA	NA	NA	NA	NA	NA	0	62	0	62	0	62	0	62	0	62	0	62	0	62	0	62	0	62	0	62	0	62	0	62	NM_024813.3	NA	NM_024813.3.6	NM_024813.3	19077	83921	0.185217188683275	EnhA1	Interior_Act3	37.26	Average GC	NA	MANE_mRNA
ACTCGATTGGACGGATGG	HaloSON IntronTRIP	SON_B3_9	chr12	6720959	+	NA	NA	NA	NA	37	27	28	27	NA	NA	NA	NA	66	27	22	27	NA	NA	NA	NA	65	27	45	27	NA	NA	NA	NA	NA	NA	NA	NA	NA	NA	NA	NA	NA	NA	NA	NA	NA	NA	NA	NA	NA	NA	NA	NA	14	27	11	27	0	27	7	27	0	27	0	27	0	27	0	27	25	27	3	27	0	27	0	27	NA	NA	NA	NA	NA	NA	NA	TxWk	Speckle	41.06	Average GC	NA	NA
ACTCGATTTGGCTTTCCT	HaloSON IntronTRIP	SON_B3_9	chr6	21055391	-	NA	NA	NA	NA	0	32	0	32	NA	NA	NA	NA	0	32	0	32	NA	NA	NA	NA	0	32	0	32	NA	NA	NA	NA	NA	NA	NA	NA	NA	NA	NA	NA	NA	NA	NA	NA	NA	NA	NA	NA	NA	NA	NA	NA	0	32	0	32	0	32	0	32	0	32	0	32	0	32	0	32	0	32	0	32	0	32	0	32	NA	NA	NA	NA	NA	NA	NA	Quies	Near_Lm1	33.57	Low GC	LINE	NA
ACTCGCCACAATCGTGAC	HaloSON IntronTRIP	SON_B3_9	chr6	102533312	+	NA	NA	NA	NA	0	2	0	2	NA	NA	NA	NA	0	2	1	2	NA	NA	NA	NA	0	2	0	2	NA	NA	NA	NA	NA	NA	NA	NA	NA	NA	NA	NA	NA	NA	NA	NA	NA	NA	NA	NA	NA	NA	NA	NA	0	2	0	2	2	2	0	2	0	2	0	2	1	2	0	2	2	2	0	2	0	2	0	2	NA	NA	NA	NA	NA	NA	NA	Quies	Lamina	29.77	Low GC	LINE	NA
ACTCGCCGAAGCACGGAA	HaloSON IntronTRIP	SON_B3_9	chr2	186974283	+	NA	NA	NA	NA	0	59	0	59	NA	NA	NA	NA	0	59	0	59	NA	NA	NA	NA	0	59	0	59	NA	NA	NA	NA	NA	NA	NA	NA	NA	NA	NA	NA	NA	NA	NA	NA	NA	NA	NA	NA	NA	NA	NA	NA	0	59	0	59	0	59	0	59	0	59	0	59	0	59	0	59	0	59	0	59	0	59	0	59	NA	NA	NA	NA	NA	NA	NA	TxWk	Near_Lm2	43.76	Average GC	NA	NA
ACTCGCGAACATCATTCA	HaloSON IntronTRIP	SON_B3_9	chr3	150466299	+	NA	NA	NA	NA	0	105	0	105	NA	NA	NA	NA	0	105	0	105	NA	NA	NA	NA	0	105	71	105	NA	NA	NA	NA	NA	NA	NA	NA	NA	NA	NA	NA	NA	NA	NA	NA	NA	NA	NA	NA	NA	NA	NA	NA	0	105	0	105	0	105	0	105	0	105	0	105	1	105	0	105	0	105	0	105	0	105	0	105	NM_001303264.2	NM_001303264.2	NA	NA	58002	123	0.997883870967742	TxWk	Interior_Act3	37.36	Average GC	LINE	MANE_mRNA
ACTCGCGTGCATCGGGGT	HaloSON IntronTRIP	SON_B3_9	chr17	46740577	+	NA	NA	NA	NA	8	19	9	19	NA	NA	NA	NA	8	19	20	19	NA	NA	NA	NA	31	19	0	19	NA	NA	NA	NA	NA	NA	NA	NA	NA	NA	NA	NA	NA	NA	NA	NA	NA	NA	NA	NA	NA	NA	NA	NA	8	19	0	19	6	19	8	19	0	19	0	19	0	19	5	19	8	19	3	19	0	19	0	19	NM_006178.4	NA	NM_006178.4.17	NM_006178.4	149909	16887	0.898756564905633	TxWk	Interior_Act1	39.76	Average GC	NA	MANE_mRNA
ACTCGCTTGCTGGGGCTT	HaloSON IntronTRIP	SON_B3_9	chr1	211551378	-	NA	NA	NA	NA	0	67	0	67	NA	NA	NA	NA	0	67	1	67	NA	NA	NA	NA	0	67	0	67	NA	NA	NA	NA	NA	NA	NA	NA	NA	NA	NA	NA	NA	NA	NA	NA	NA	NA	NA	NA	NA	NA	NA	NA	0	67	6	67	0	67	0	67	0	67	0	67	0	67	0	67	0	67	0	67	0	67	0	67	NA	NA	NA	NA	NA	NA	NA	TxWk	Interior_Act3	41.46	Average GC	NA	NA
ACTCGGCACGTCATATAC	HaloSON IntronTRIP	SON_B3_9	chr18	62421386	+	NA	NA	NA	NA	0	10	0	10	NA	NA	NA	NA	0	10	0	10	NA	NA	NA	NA	0	10	0	10	NA	NA	NA	NA	NA	NA	NA	NA	NA	NA	NA	NA	NA	NA	NA	NA	NA	NA	NA	NA	NA	NA	NA	NA	0	10	0	10	0	10	0	10	0	10	0	10	0	10	0	10	0	10	0	10	0	10	0	10	NA	NA	NA	NA	NA	NA	NA	EnhWk	Interior_Act3	43.66	Average GC	NA	NA
ACTCGGCCATGTTCTCAG	HaloSON IntronTRIP	SON_B3_9	chr12	74358695	+	NA	NA	NA	NA	103	10	174	10	NA	NA	NA	NA	135	10	103	10	NA	NA	NA	NA	0	10	12	10	NA	NA	NA	NA	NA	NA	NA	NA	NA	NA	NA	NA	NA	NA	NA	NA	NA	NA	NA	NA	NA	NA	NA	NA	30	10	29	10	33	10	12	10	0	10	0	10	40	10	46	10	29	10	26	10	0	10	0	10	NA	NA	NA	NA	NA	NA	NA	Quies	Near_Lm2	30.97	Low GC	LINE	NA
ACTCGGGCTGTGGGGGCC	HaloSON IntronTRIP	SON_B3_9	chr6	13795226	-	NA	NA	NA	NA	0	7	5	7	NA	NA	NA	NA	7	7	0	7	NA	NA	NA	NA	0	7	49	7	NA	NA	NA	NA	NA	NA	NA	NA	NA	NA	NA	NA	NA	NA	NA	NA	NA	NA	NA	NA	NA	NA	NA	NA	17	7	0	7	0	7	0	7	0	7	0	7	0	7	0	7	0	7	0	7	0	7	0	7	NM_001031713.4	NA	NM_001031713.4.3	NM_001031713.4	19331	8670	0.690368201135674	TxWk	Interior_Act2	37.66	Average GC	NA	MANE_mRNA
ACTCGGGGTACTTCCCAC	HaloSON IntronTRIP	SON_B3_9	chr12	126213659	+	NA	NA	NA	NA	0	270	0	270	NA	NA	NA	NA	0	270	0	270	NA	NA	NA	NA	0	270	0	270	NA	NA	NA	NA	NA	NA	NA	NA	NA	NA	NA	NA	NA	NA	NA	NA	NA	NA	NA	NA	NA	NA	NA	NA	0	270	0	270	0	270	0	270	0	270	0	270	0	270	0	270	0	270	0	270	0	270	0	270	NA	NA	NA	NA	22508	220568	0.0925965541641297	Quies	Near_Lm2	37.46	Average GC	NA	lncRNA
ACTCGGGTGAGGCGGTGG	HaloSON IntronTRIP	SON_B3_9	chr10	74123714	+	NA	NA	NA	NA	16	86	13	86	NA	NA	NA	NA	123	86	198	86	NA	NA	NA	NA	849	86	1577	86	NA	NA	NA	NA	NA	NA	NA	NA	NA	NA	NA	NA	NA	NA	NA	NA	NA	NA	NA	NA	NA	NA	NA	NA	10	86	5	86	241	86	168	86	1750	86	1360	86	0	86	4	86	250	86	153	86	1947	86	1877	86	NA	NA	NA	NA	NA	NA	NA	Tx	Interior_Act2	40.26	Average GC	NA	NA
ACTCGTACTAGACCGACC	HaloSON IntronTRIP	SON_B3_9	chr6	6915807	-	NA	NA	NA	NA	0	8	0	8	NA	NA	NA	NA	0	8	0	8	NA	NA	NA	NA	0	8	0	8	NA	NA	NA	NA	NA	NA	NA	NA	NA	NA	NA	NA	NA	NA	NA	NA	NA	NA	NA	NA	NA	NA	NA	NA	0	8	0	8	0	8	0	8	0	8	0	8	0	8	0	8	0	8	0	8	0	8	0	8	NA	NA	NA	NA	2908	14785	0.164358785960549	EnhWk	Interior_Act3	42.66	Average GC	NA	lncRNA
ACTCGTGACGGGGTCTCC	HaloSON IntronTRIP	SON_B3_9	chr3	32587314	+	NA	NA	NA	NA	0	89	0	89	NA	NA	NA	NA	0	89	3	89	NA	NA	NA	NA	0	89	0	89	NA	NA	NA	NA	NA	NA	NA	NA	NA	NA	NA	NA	NA	NA	NA	NA	NA	NA	NA	NA	NA	NA	NA	NA	0	89	0	89	0	89	0	89	0	89	0	89	7	89	0	89	0	89	0	89	0	89	0	89	NA	NA	NA	NA	NA	NA	NA	ReprPCWk	Interior_Act3	41.46	Average GC	NA	NA
ACTCGTGAGCTCGTCCGC	HaloSON IntronTRIP	SON_B3_9	chr11	3960915	+	NA	NA	NA	NA	112	320	124	320	NA	NA	NA	NA	128	320	75	320	NA	NA	NA	NA	19	320	38	320	NA	NA	NA	NA	NA	NA	NA	NA	NA	NA	NA	NA	NA	NA	NA	NA	NA	NA	NA	NA	NA	NA	NA	NA	202	320	162	320	208	320	141	320	0	320	106	320	116	320	229	320	101	320	156	320	0	320	127	320	NM_001382567.1	NA	NM_001382567.1.1	NM_001382567.1	105252	132293	0.443082363341683	TxWk	Interior_Act2	38.56	Average GC	DNA	MANE_mRNA
ACTCGTGAGTCACGATAG	HaloSON IntronTRIP	SON_B3_9	chr4	74099903	-	NA	NA	NA	NA	0	33	0	33	NA	NA	NA	NA	0	33	0	33	NA	NA	NA	NA	0	33	0	33	NA	NA	NA	NA	NA	NA	NA	NA	NA	NA	NA	NA	NA	NA	NA	NA	NA	NA	NA	NA	NA	NA	NA	NA	0	33	0	33	0	33	0	33	0	33	0	33	0	33	0	33	0	33	0	33	0	33	0	33	NA	NA	NA	NA	NA	NA	NA	EnhA1	Interior_Act3	45.65	Average GC	NA	NA
ACTCGTGGCCTATCGCCC	HaloSON IntronTRIP	SON_B3_9	chr11	94758550	-	NA	NA	NA	NA	7	80	0	80	NA	NA	NA	NA	1	80	2	80	NA	NA	NA	NA	0	80	0	80	NA	NA	NA	NA	NA	NA	NA	NA	NA	NA	NA	NA	NA	NA	NA	NA	NA	NA	NA	NA	NA	NA	NA	NA	17	80	17	80	4	80	17	80	0	80	0	80	2	80	22	80	23	80	12	80	0	80	0	80	NA	NA	NA	NA	NA	NA	NA	TxWk	Interior_Act3	36.16	Average GC	NA	NA
ACTCGTGTTTGCGGCCCC	HaloSON IntronTRIP	SON_B3_9	chr22	40528385	+	NA	NA	NA	NA	0	125	0	125	NA	NA	NA	NA	2	125	0	125	NA	NA	NA	NA	0	125	0	125	NA	NA	NA	NA	NA	NA	NA	NA	NA	NA	NA	NA	NA	NA	NA	NA	NA	NA	NA	NA	NA	NA	NA	NA	0	125	0	125	0	125	9	125	0	125	0	125	0	125	2	125	0	125	15	125	0	125	0	125	NA	NA	NA	NA	NA	NA	NA	Quies	Speckle	43.06	Average GC	NA	NA
ACTCGTTATACGCATCGG	HaloSON IntronTRIP	SON_B3_9	chr7	138349446	-	NA	NA	NA	NA	0	74	0	74	NA	NA	NA	NA	0	74	0	74	NA	NA	NA	NA	0	74	0	74	NA	NA	NA	NA	NA	NA	NA	NA	NA	NA	NA	NA	NA	NA	NA	NA	NA	NA	NA	NA	NA	NA	NA	NA	0	74	0	74	0	74	0	74	0	74	0	74	0	74	0	74	0	74	0	74	0	74	0	74	NA	NA	NA	NA	NA	NA	NA	ZNF/Rpts	Near_Lm1	36.16	Average GC	NA	NA
ACTCTACGACTCGCAGGA	HaloSON IntronTRIP	SON_B3_9	chr8	140625074	+	NA	NA	NA	NA	0	17	0	17	NA	NA	NA	NA	0	17	0	17	NA	NA	NA	NA	0	17	0	17	NA	NA	NA	NA	NA	NA	NA	NA	NA	NA	NA	NA	NA	NA	NA	NA	NA	NA	NA	NA	NA	NA	NA	NA	0	17	0	17	0	17	0	17	0	17	0	17	0	17	0	17	0	17	0	17	0	17	0	17	NA	NA	NA	NA	NA	NA	NA	EnhWk	Interior_Act2	59.14	High GC	LINE	NA
ACTCTAGCTTTAATAACT	HaloSON IntronTRIP	SON_B3_9	chr15	68995779	-	NA	NA	NA	NA	0	224	0	224	NA	NA	NA	NA	0	224	0	224	NA	NA	NA	NA	0	224	0	224	NA	NA	NA	NA	NA	NA	NA	NA	NA	NA	NA	NA	NA	NA	NA	NA	NA	NA	NA	NA	NA	NA	NA	NA	0	224	0	224	0	224	0	224	0	224	0	224	0	224	0	224	0	224	0	224	0	224	0	224	NA	NA	NA	NA	NA	NA	NA	TxWk	Interior_Act2	44.56	Average GC	NA	NA
ACTCTAGGCTAAGGAAAC	HaloSON IntronTRIP	SON_B3_9	chr7	140052309	+	NA	NA	NA	NA	0	36	0	36	NA	NA	NA	NA	0	36	0	36	NA	NA	NA	NA	0	36	0	36	NA	NA	NA	NA	NA	NA	NA	NA	NA	NA	NA	NA	NA	NA	NA	NA	NA	NA	NA	NA	NA	NA	NA	NA	0	36	0	36	0	36	0	36	0	36	0	36	0	36	0	36	0	36	0	36	0	36	0	36	NA	NA	NA	NA	NA	NA	NA	TxWk	Interior_Act3	37.56	Average GC	NA	NA
ACTCTAGGGGGCCCGATC	HaloSON IntronTRIP	SON_B3_9	chr1	225778676	-	NA	NA	NA	NA	0	57	0	57	NA	NA	NA	NA	0	57	0	57	NA	NA	NA	NA	0	57	0	57	NA	NA	NA	NA	NA	NA	NA	NA	NA	NA	NA	NA	NA	NA	NA	NA	NA	NA	NA	NA	NA	NA	NA	NA	0	57	0	57	6	57	2	57	210	57	157	57	0	57	0	57	0	57	0	57	0	57	1	57	NA	NA	NA	NA	NA	NA	NA	TssA	Interior_Act2	40.06	Average GC	NA	NA
ACTCTCAGGCTGATGTCG	HaloSON IntronTRIP	SON_B3_9	chr13	79733479	+	NA	NA	NA	NA	0	156	0	156	NA	NA	NA	NA	0	156	0	156	NA	NA	NA	NA	0	156	0	156	NA	NA	NA	NA	NA	NA	NA	NA	NA	NA	NA	NA	NA	NA	NA	NA	NA	NA	NA	NA	NA	NA	NA	NA	0	156	0	156	0	156	0	156	0	156	0	156	0	156	0	156	0	156	0	156	0	156	0	156	NA	NA	NA	NA	NA	NA	NA	Quies	Lamina	37.36	Average GC	NA	NA
ACTCTCCTCCGCCGTGTT	HaloSON IntronTRIP	SON_B3_9	chr5	89096305	+	NA	NA	NA	NA	0	100	0	100	NA	NA	NA	NA	0	100	1	100	NA	NA	NA	NA	0	100	0	100	NA	NA	NA	NA	NA	NA	NA	NA	NA	NA	NA	NA	NA	NA	NA	NA	NA	NA	NA	NA	NA	NA	NA	NA	0	100	0	100	0	100	0	100	0	100	0	100	0	100	0	100	0	100	0	100	0	100	0	100	NA	NA	NA	NA	212977	370093	0.365268321127823	Quies	Near_Lm2	37.86	Average GC	NA	lncRNA
ACTCTCGGGAACCGAGCT	HaloSON IntronTRIP	SON_B3_9	chr3	152334708	+	NA	NA	NA	NA	9	25	21	25	NA	NA	NA	NA	24	25	32	25	NA	NA	NA	NA	0	25	0	25	NA	NA	NA	NA	NA	NA	NA	NA	NA	NA	NA	NA	NA	NA	NA	NA	NA	NA	NA	NA	NA	NA	NA	NA	2	25	33	25	5	25	20	25	0	25	0	25	8	25	6	25	0	25	0	25	0	25	0	25	NM_021038.5	NA	NM_021038.5.2	NM_021038.5	65780	131072	0.334159673257066	TxWk	Interior_Act3	34.87	Average GC	NA	MANE_mRNA
ACTCTCTGAAGGTTTCGG	HaloSON IntronTRIP	SON_B3_9	chr4	147166651	-	NA	NA	NA	NA	101	486	133	486	NA	NA	NA	NA	163	486	126	486	NA	NA	NA	NA	371	486	236	486	NA	NA	NA	NA	NA	NA	NA	NA	NA	NA	NA	NA	NA	NA	NA	NA	NA	NA	NA	NA	NA	NA	NA	NA	164	486	202	486	218	486	118	486	475	486	191	486	81	486	126	486	75	486	62	486	155	486	185	486	NA	NA	NA	NA	NA	NA	NA	Quies	Lamina	40.86	Average GC	NA	NA
ACTCTGCATGCGACTCCT	HaloSON IntronTRIP	SON_B3_9	chr15	38438275	-	NA	NA	NA	NA	1	134	2	134	NA	NA	NA	NA	8	134	1	134	NA	NA	NA	NA	0	134	0	134	NA	NA	NA	NA	NA	NA	NA	NA	NA	NA	NA	NA	NA	NA	NA	NA	NA	NA	NA	NA	NA	NA	NA	NA	0	134	9	134	6	134	7	134	0	134	0	134	0	134	0	134	4	134	0	134	0	134	0	134	NA	NA	NA	NA	NA	NA	NA	EnhA2	Near_Lm1	38.86	Average GC	LTR	NA
ACTCTGCTAGCACACGAA	HaloSON IntronTRIP	SON_B3_9	chr1	61362710	+	NA	NA	NA	NA	22	252	27	252	NA	NA	NA	NA	8	252	12	252	NA	NA	NA	NA	0	252	24	252	NA	NA	NA	NA	NA	NA	NA	NA	NA	NA	NA	NA	NA	NA	NA	NA	NA	NA	NA	NA	NA	NA	NA	NA	27	252	63	252	19	252	33	252	0	252	36	252	15	252	74	252	13	252	20	252	0	252	23	252	NM_001134673.4	NA	NM_001134673.4.6	NM_001134673.4	280150	100078	0.736794765246116	TxWk	Interior_Act3	38.16	Average GC	NA	MANE_mRNA
ACTCTGGTATTTATCGAG	HaloSON IntronTRIP	SON_B3_9	chr1	157756472	-	NA	NA	NA	NA	0	10	0	10	NA	NA	NA	NA	0	10	0	10	NA	NA	NA	NA	0	10	0	10	NA	NA	NA	NA	NA	NA	NA	NA	NA	NA	NA	NA	NA	NA	NA	NA	NA	NA	NA	NA	NA	NA	NA	NA	0	10	0	10	0	10	0	10	0	10	0	10	0	10	0	10	3	10	0	10	0	10	0	10	NM_030764.4	NA	NM_030764.4.5	NM_030764.4	20660	10740	0.65796178343949	Quies	Near_Lm1	36.46	Average GC	NA	MANE_mRNA
ACTCTTCACGTCGCGGCC	HaloSON IntronTRIP	SON_B3_9	chr18	23453906	-	NA	NA	NA	NA	0	100	0	100	NA	NA	NA	NA	7	100	0	100	NA	NA	NA	NA	6	100	35	100	NA	NA	NA	NA	NA	NA	NA	NA	NA	NA	NA	NA	NA	NA	NA	NA	NA	NA	NA	NA	NA	NA	NA	NA	0	100	0	100	0	100	0	100	0	100	0	100	0	100	0	100	0	100	0	100	0	100	0	100	NA	NA	NA	NA	NA	NA	NA	TssA	Interior_Act3	47.95	Average GC	NA	NA
ACTCTTCACTATCATGCG	HaloSON IntronTRIP	SON_B3_9	chr9	6235857	-	NA	NA	NA	NA	0	130	0	130	NA	NA	NA	NA	0	130	0	130	NA	NA	NA	NA	0	130	0	130	NA	NA	NA	NA	NA	NA	NA	NA	NA	NA	NA	NA	NA	NA	NA	NA	NA	NA	NA	NA	NA	NA	NA	NA	0	130	0	130	0	130	0	130	0	130	0	130	0	130	0	130	6	130	0	130	0	130	0	130	NA	NA	NA	NA	NA	NA	NA	Quies	Near_Lm1	29.17	Low GC	NA	NA
ACTCTTCCAAGTGAACAT	HaloSON IntronTRIP	SON_B3_9	chr12	112279133	-	NA	NA	NA	NA	0	35	2	35	NA	NA	NA	NA	13	35	17	35	NA	NA	NA	NA	36	35	0	35	NA	NA	NA	NA	NA	NA	NA	NA	NA	NA	NA	NA	NA	NA	NA	NA	NA	NA	NA	NA	NA	NA	NA	NA	8	35	0	35	9	35	0	35	0	35	0	35	9	35	0	35	0	35	2	35	0	35	0	35	NM_001388303.1	NA	NM_001388303.1.67	NM_001388303.1	103298	118939	0.464810090129006	TxWk	Interior_Act1	38.76	Average GC	NA	MANE_mRNA
ACTCTTCGGTCTGCATCC	HaloSON IntronTRIP	SON_B3_9	chr2	15297507	-	NA	NA	NA	NA	91	230	31	230	NA	NA	NA	NA	58	230	47	230	NA	NA	NA	NA	0	230	84	230	NA	NA	NA	NA	NA	NA	NA	NA	NA	NA	NA	NA	NA	NA	NA	NA	NA	NA	NA	NA	NA	NA	NA	NA	55	230	59	230	48	230	66	230	76	230	0	230	58	230	32	230	50	230	21	230	86	230	0	230	NM_015909.4	NA	NM_015909.4.12	NM_015909.4	263827	130592	0.668900331880564	Tx	Interior_Act3	41.06	Average GC	NA	MANE_mRNA
ACTCTTCGTCAGGAGGCA	HaloSON IntronTRIP	SON_B3_9	chr7	117122337	-	NA	NA	NA	NA	0	25	0	25	NA	NA	NA	NA	0	25	0	25	NA	NA	NA	NA	0	25	0	25	NA	NA	NA	NA	NA	NA	NA	NA	NA	NA	NA	NA	NA	NA	NA	NA	NA	NA	NA	NA	NA	NA	NA	NA	0	25	0	25	0	25	0	25	0	25	0	25	0	25	0	25	0	25	0	25	0	25	0	25	NA	NA	NA	NA	24143	50265	0.324467799161381	TxWk	Near_Lm2	35.86	Average GC	LINE	lncRNA
ACTCTTGAACCACAATCC	HaloSON IntronTRIP	SON_B3_9	chr2	9596574	+	NA	NA	NA	NA	10	45	8	45	NA	NA	NA	NA	10	45	4	45	NA	NA	NA	NA	0	45	0	45	NA	NA	NA	NA	NA	NA	NA	NA	NA	NA	NA	NA	NA	NA	NA	NA	NA	NA	NA	NA	NA	NA	NA	NA	0	45	0	45	0	45	0	45	0	45	0	45	0	45	0	45	0	45	0	45	0	45	0	45	NA	NA	NA	NA	NA	NA	NA	EnhWk	Interior_Act3	36.16	Average GC	NA	NA
ACTCTTGGAATCACTAAC	HaloSON IntronTRIP	SON_B3_9	chr14	67541305	+	NA	NA	NA	NA	3	39	0	39	NA	NA	NA	NA	3	39	2	39	NA	NA	NA	NA	0	39	31	39	NA	NA	NA	NA	NA	NA	NA	NA	NA	NA	NA	NA	NA	NA	NA	NA	NA	NA	NA	NA	NA	NA	NA	NA	0	39	0	39	0	39	3	39	0	39	0	39	0	39	0	39	0	39	3	39	48	39	0	39	NM_020715.3	NA	NM_020715.3.1	NM_020715.3	8016	48307	0.142321964383999	TxWk	Interior_Act3	42.06	Average GC	SINE	MANE_mRNA
ACTCTTGGGCGGTACGTG	HaloSON IntronTRIP	SON_B3_9	chr8	41676881	-	NA	NA	NA	NA	13	4	26	4	NA	NA	NA	NA	28	4	15	4	NA	NA	NA	NA	28	4	0	4	NA	NA	NA	NA	NA	NA	NA	NA	NA	NA	NA	NA	NA	NA	NA	NA	NA	NA	NA	NA	NA	NA	NA	NA	47	4	67	4	38	4	15	4	0	4	14	4	28	4	28	4	8	4	21	4	0	4	84	4	NM_000037.4	NA	NM_000037.4.6	NM_000037.4	120741	23657	0.836168090970789	TxWk	Interior_Act2	31.17	Low GC	LINE	MANE_mRNA
ACTGAACGATAGTTGCCG	HaloSON IntronTRIP	SON_B3_9	chr11	66674059	-	NA	NA	NA	NA	98	98	115	98	NA	NA	NA	NA	122	98	100	98	NA	NA	NA	NA	183	98	350	98	NA	NA	NA	NA	NA	NA	NA	NA	NA	NA	NA	NA	NA	NA	NA	NA	NA	NA	NA	NA	NA	NA	NA	NA	91	98	205	98	135	98	178	98	644	98	86	98	135	98	163	98	155	98	98	98	446	98	163	98	NM_031492.4	NA	NM_031492.4.2	NM_031492.4	3828	9062	0.296974398758728	EnhWk	Speckle	43.26	Average GC	NA	MANE_mRNA
ACTGAACGCAATACGATA	HaloSON IntronTRIP	SON_B3_9	chr6	159968259	-	NA	NA	NA	NA	867	314	643	314	NA	NA	NA	NA	1001	314	440	314	NA	NA	NA	NA	56	314	0	314	NA	NA	NA	NA	NA	NA	NA	NA	NA	NA	NA	NA	NA	NA	NA	NA	NA	NA	NA	NA	NA	NA	NA	NA	593	314	801	314	602	314	574	314	113	314	0	314	525	314	509	314	523	314	354	314	0	314	0	314	NA	NA	NA	NA	NA	NA	NA	TxWk	Interior_Act3	43.36	Average GC	NA	NA
ACTGAACGCTGTGACCTC	HaloSON IntronTRIP	SON_B3_9	chr10	4947929	-	NA	NA	NA	NA	0	110	4	110	NA	NA	NA	NA	0	110	6	110	NA	NA	NA	NA	0	110	0	110	NA	NA	NA	NA	NA	NA	NA	NA	NA	NA	NA	NA	NA	NA	NA	NA	NA	NA	NA	NA	NA	NA	NA	NA	12	110	0	110	0	110	4	110	0	110	0	110	20	110	0	110	0	110	0	110	0	110	0	110	NA	NA	NA	NA	NA	NA	NA	Quies	Interior_Act2	38.06	Average GC	LTR	NA
ACTGAACTACAGGAGACG	HaloSON IntronTRIP	SON_B3_9	chr21	14583242	-	NA	NA	NA	NA	2	51	2	51	NA	NA	NA	NA	0	51	8	51	NA	NA	NA	NA	0	51	0	51	NA	NA	NA	NA	NA	NA	NA	NA	NA	NA	NA	NA	NA	NA	NA	NA	NA	NA	NA	NA	NA	NA	NA	NA	4	51	34	51	17	51	8	51	0	51	0	51	2	51	0	51	14	51	5	51	0	51	0	51	NA	NA	NA	NA	NA	NA	NA	TssA	Interior_Act3	33.47	Low GC	NA	NA
ACTGAAGACTCAGGTTAG	HaloSON IntronTRIP	SON_B3_9	chr7	5172441	+	NA	NA	NA	NA	0	31	0	31	NA	NA	NA	NA	0	31	0	31	NA	NA	NA	NA	0	31	0	31	NA	NA	NA	NA	NA	NA	NA	NA	NA	NA	NA	NA	NA	NA	NA	NA	NA	NA	NA	NA	NA	NA	NA	NA	0	31	0	31	0	31	0	31	0	31	0	31	0	31	0	31	0	31	0	31	0	31	0	31	NA	NA	NA	NA	NA	NA	NA	ReprPCWk	Interior_Act1	50.25	High GC	LINE	NA
ACTGAAGTCCGGTTAAGG	HaloSON IntronTRIP	SON_B3_9	chr12	76685267	-	NA	NA	NA	NA	0	21	0	21	NA	NA	NA	NA	0	21	0	21	NA	NA	NA	NA	0	21	0	21	NA	NA	NA	NA	NA	NA	NA	NA	NA	NA	NA	NA	NA	NA	NA	NA	NA	NA	NA	NA	NA	NA	NA	NA	0	21	0	21	0	21	0	21	0	21	0	21	0	21	0	21	0	21	0	21	0	21	0	21	NA	NA	NA	NA	NA	NA	NA	Quies	Near_Lm1	43.16	Average GC	NA	NA
ACTGAATGATGGAGAGGG	HaloSON IntronTRIP	SON_B3_9	chr20	5549477	-	NA	NA	NA	NA	52	70	70	70	NA	NA	NA	NA	45	70	62	70	NA	NA	NA	NA	25	70	148	70	NA	NA	NA	NA	NA	NA	NA	NA	NA	NA	NA	NA	NA	NA	NA	NA	NA	NA	NA	NA	NA	NA	NA	NA	5	70	36	70	6	70	11	70	26	70	0	70	22	70	27	70	29	70	10	70	84	70	72	70	NM_019593.5	NA	NM_019593.5.1	NM_019593.5	61529	5039	0.924302968393222	EnhWk	Interior_Act3	39.86	Average GC	NA	MANE_mRNA
ACTGAATGTCTACGGCTT	HaloSON IntronTRIP	SON_B3_9	chr14	64175285	-	NA	NA	NA	NA	13	33	15	33	NA	NA	NA	NA	5	33	3	33	NA	NA	NA	NA	0	33	0	33	NA	NA	NA	NA	NA	NA	NA	NA	NA	NA	NA	NA	NA	NA	NA	NA	NA	NA	NA	NA	NA	NA	NA	NA	0	33	0	33	0	33	0	33	0	33	0	33	0	33	0	33	0	33	0	33	0	33	0	33	NA	NA	NA	NA	NA	NA	NA	Quies	Interior_Act3	35.06	Average GC	NA	NA
ACTGAATTATTTCCCTAC	HaloSON IntronTRIP	SON_B3_9	chr13	45682758	-	NA	NA	NA	NA	0	123	0	123	NA	NA	NA	NA	0	123	0	123	NA	NA	NA	NA	0	123	0	123	NA	NA	NA	NA	NA	NA	NA	NA	NA	NA	NA	NA	NA	NA	NA	NA	NA	NA	NA	NA	NA	NA	NA	NA	0	123	0	123	0	123	0	123	0	123	0	123	0	123	0	123	0	123	0	123	0	123	0	123	NA	NA	NA	NA	18429	2576	0.877362532730302	ReprPCWk	Interior_Repr2	39.96	Average GC	NA	lncRNA
ACTGACTACACTGGACTC	HaloSON IntronTRIP	SON_B3_9	chr9	4979633	-	NA	NA	NA	NA	0	20	0	20	NA	NA	NA	NA	2	20	0	20	NA	NA	NA	NA	0	20	0	20	NA	NA	NA	NA	NA	NA	NA	NA	NA	NA	NA	NA	NA	NA	NA	NA	NA	NA	NA	NA	NA	NA	NA	NA	0	20	0	20	0	20	0	20	0	20	0	20	0	20	0	20	0	20	0	20	0	20	0	20	NA	NA	NA	NA	NA	NA	NA	EnhWk	Interior_Act3	37.76	Average GC	NA	NA
ACTGACTACTGTACGTAT	HaloSON IntronTRIP	SON_B3_9	chr2	62207433	-	NA	NA	NA	NA	0	58	0	58	NA	NA	NA	NA	0	58	0	58	NA	NA	NA	NA	0	58	18	58	NA	NA	NA	NA	NA	NA	NA	NA	NA	NA	NA	NA	NA	NA	NA	NA	NA	NA	NA	NA	NA	NA	NA	NA	0	58	0	58	0	58	0	58	0	58	0	58	0	58	0	58	0	58	0	58	0	58	0	58	NA	NA	NA	NA	NA	NA	NA	TxWk	Interior_Act3	44.16	Average GC	NA	NA
ACTGACTATGACGGTGCG	HaloSON IntronTRIP	SON_B3_9	chr10	22712197	+	NA	NA	NA	NA	0	12	0	12	NA	NA	NA	NA	0	12	0	12	NA	NA	NA	NA	0	12	0	12	NA	NA	NA	NA	NA	NA	NA	NA	NA	NA	NA	NA	NA	NA	NA	NA	NA	NA	NA	NA	NA	NA	NA	NA	0	12	0	12	0	12	0	12	0	12	0	12	0	12	0	12	0	12	0	12	0	12	0	12	NA	NA	NA	NA	NA	NA	NA	TssA	Interior_Act3	31.87	Low GC	NA	NA
ACTGACTCTCGATGCGAA	HaloSON IntronTRIP	SON_B3_9	chr14	19686640	+	NA	NA	NA	NA	0	8	0	8	NA	NA	NA	NA	0	8	0	8	NA	NA	NA	NA	0	8	0	8	NA	NA	NA	NA	NA	NA	NA	NA	NA	NA	NA	NA	NA	NA	NA	NA	NA	NA	NA	NA	NA	NA	NA	NA	0	8	0	8	0	8	0	8	0	8	0	8	0	8	0	8	2	8	0	8	0	8	0	8	NA	NA	NA	NA	NA	NA	NA	ReprPCWk	Near_Lm1	38.56	Average GC	NA	NA
ACTGACTTGCTCCGATGG	HaloSON IntronTRIP	SON_B3_9	chr7	106937226	-	NA	NA	NA	NA	0	47	0	47	NA	NA	NA	NA	0	47	0	47	NA	NA	NA	NA	0	47	0	47	NA	NA	NA	NA	NA	NA	NA	NA	NA	NA	NA	NA	NA	NA	NA	NA	NA	NA	NA	NA	NA	NA	NA	NA	0	47	0	47	0	47	0	47	0	47	0	47	0	47	0	47	0	47	0	47	0	47	0	47	NA	NA	NA	NA	NA	NA	NA	Quies	Interior_Act3	42.06	Average GC	NA	NA
ACTGAGAAAGCCTTTCAT	HaloSON IntronTRIP	SON_B3_9	chr6	682022	-	NA	NA	NA	NA	37	5	19	5	NA	NA	NA	NA	16	5	6	5	NA	NA	NA	NA	0	5	0	5	NA	NA	NA	NA	NA	NA	NA	NA	NA	NA	NA	NA	NA	NA	NA	NA	NA	NA	NA	NA	NA	NA	NA	NA	0	5	0	5	0	5	0	5	0	5	0	5	0	5	0	5	0	5	0	5	0	5	0	5	NM_018303.6	NA	NM_018303.6.27	NM_018303.6	11117	196869	0.0534507130287616	TxWk	Interior_Act3	42.26	Average GC	NA	MANE_mRNA
ACTGAGAGGCTCCGCCAT	HaloSON IntronTRIP	SON_B3_9	chr13	44409507	-	NA	NA	NA	NA	0	28	0	28	NA	NA	NA	NA	0	28	0	28	NA	NA	NA	NA	0	28	0	28	NA	NA	NA	NA	NA	NA	NA	NA	NA	NA	NA	NA	NA	NA	NA	NA	NA	NA	NA	NA	NA	NA	NA	NA	0	28	0	28	0	28	0	28	0	28	0	28	0	28	0	28	0	28	0	28	0	28	0	28	NA	NA	NA	NA	NA	NA	NA	Quies	Interior_Act3	47.95	Average GC	LTR	NA
ACTGAGCCTGAAGCTGAC	HaloSON IntronTRIP	SON_B3_9	chr8	68032986	-	NA	NA	NA	NA	0	110	0	110	NA	NA	NA	NA	0	110	0	110	NA	NA	NA	NA	0	110	0	110	NA	NA	NA	NA	NA	NA	NA	NA	NA	NA	NA	NA	NA	NA	NA	NA	NA	NA	NA	NA	NA	NA	NA	NA	0	110	0	110	0	110	0	110	0	110	0	110	0	110	0	110	0	110	0	110	0	110	0	110	NA	NA	NA	NA	NA	NA	NA	EnhWk	Near_Lm2	42.46	Average GC	NA	NA
ACTGAGCTCATTGGATGG	HaloSON IntronTRIP	SON_B3_9	chr22	22847872	+	NA	NA	NA	NA	0	6	0	6	NA	NA	NA	NA	0	6	0	6	NA	NA	NA	NA	0	6	0	6	NA	NA	NA	NA	NA	NA	NA	NA	NA	NA	NA	NA	NA	NA	NA	NA	NA	NA	NA	NA	NA	NA	NA	NA	0	6	0	6	0	6	0	6	0	6	0	6	0	6	0	6	0	6	0	6	0	6	0	6	NA	NA	NA	NA	NA	NA	NA	ReprPCWk	Interior_Repr2	37.46	Average GC	LINE	NA
ACTGAGCTTAGTAATGTA	HaloSON IntronTRIP	SON_B3_9	chr5	17024854	-	NA	NA	NA	NA	0	75	0	75	NA	NA	NA	NA	0	75	0	75	NA	NA	NA	NA	25	75	0	75	NA	NA	NA	NA	NA	NA	NA	NA	NA	NA	NA	NA	NA	NA	NA	NA	NA	NA	NA	NA	NA	NA	NA	NA	0	75	0	75	0	75	0	75	0	75	34	75	0	75	0	75	2	75	2	75	0	75	0	75	NA	NA	NA	NA	NA	NA	NA	ReprPCWk	Near_Lm1	44.46	Average GC	NA	NA
ACTGAGTCCCGACGAAAG	HaloSON IntronTRIP	SON_B3_9	chr11	75759432	+	NA	NA	NA	NA	0	5	0	5	NA	NA	NA	NA	0	5	0	5	NA	NA	NA	NA	0	5	0	5	NA	NA	NA	NA	NA	NA	NA	NA	NA	NA	NA	NA	NA	NA	NA	NA	NA	NA	NA	NA	NA	NA	NA	NA	0	5	0	5	0	5	0	5	0	5	0	5	0	5	0	5	0	5	0	5	0	5	0	5	NA	NA	NA	NA	NA	NA	NA	Quies	Interior_Act2	46.35	Average GC	NA	NA
ACTGAGTCTGTTCTTCAG	HaloSON IntronTRIP	SON_B3_9	chr17	30783972	+	NA	NA	NA	NA	494	273	560	273	NA	NA	NA	NA	799	273	514	273	NA	NA	NA	NA	1437	273	1301	273	NA	NA	NA	NA	NA	NA	NA	NA	NA	NA	NA	NA	NA	NA	NA	NA	NA	NA	NA	NA	NA	NA	NA	NA	1578	273	3990	273	1778	273	3362	273	3366	273	4054	273	1339	273	2941	273	1391	273	2339	273	2534	273	4703	273	NA	NA	NA	NA	74673	6936	0.915009373966107	Tx	Interior_Act1	38.16	Average GC	NA	lncRNA
ACTGATACTAGGTCGCCC	HaloSON IntronTRIP	SON_B3_9	chr21	41182781	+	NA	NA	NA	NA	0	4	0	4	NA	NA	NA	NA	0	4	0	4	NA	NA	NA	NA	0	4	0	4	NA	NA	NA	NA	NA	NA	NA	NA	NA	NA	NA	NA	NA	NA	NA	NA	NA	NA	NA	NA	NA	NA	NA	NA	0	4	0	4	0	4	0	4	0	4	0	4	0	4	0	4	0	4	0	4	0	4	0	4	NM_012105.5	NA	NM_012105.5.1	NM_012105.5	14622	99749	0.127847094106023	ReprPCWk	Interior_Repr2	37.26	Average GC	NA	MANE_mRNA
ACTGATATAGTGAATGTT	HaloSON IntronTRIP	SON_B3_9	chr6	38105025	-	NA	NA	NA	NA	0	25	0	25	NA	NA	NA	NA	0	25	0	25	NA	NA	NA	NA	0	25	0	25	NA	NA	NA	NA	NA	NA	NA	NA	NA	NA	NA	NA	NA	NA	NA	NA	NA	NA	NA	NA	NA	NA	NA	NA	0	25	0	25	0	25	0	25	0	25	0	25	0	25	0	25	0	25	0	25	0	25	0	25	NA	NA	NA	NA	NA	NA	NA	TxWk	Interior_Act2	38.86	Average GC	NA	NA
ACTGATATCGACCGCGTC	HaloSON IntronTRIP	SON_B3_9	chr7	75618635	-	NA	NA	NA	NA	6	21	4	21	NA	NA	NA	NA	0	21	9	21	NA	NA	NA	NA	0	21	0	21	NA	NA	NA	NA	NA	NA	NA	NA	NA	NA	NA	NA	NA	NA	NA	NA	NA	NA	NA	NA	NA	NA	NA	NA	0	21	7	21	0	21	0	21	0	21	0	21	0	21	0	21	0	21	7	21	0	21	0	21	NM_005338.7	NA	NM_005338.7.30	NM_005338.7	120306	85338	0.585020715411099	Quies	Interior_Act1	49.85	High GC	NA	MANE_mRNA
ACTGATGACTCTTGGATA	HaloSON IntronTRIP	SON_B3_9	chr6	143142961	-	NA	NA	NA	NA	0	5	0	5	NA	NA	NA	NA	0	5	0	5	NA	NA	NA	NA	0	5	0	5	NA	NA	NA	NA	NA	NA	NA	NA	NA	NA	NA	NA	NA	NA	NA	NA	NA	NA	NA	NA	NA	NA	NA	NA	0	5	0	5	0	5	0	5	0	5	0	5	0	5	0	5	0	5	0	5	0	5	0	5	NA	NA	NA	NA	NA	NA	NA	TxWk	Interior_Act3	36.56	Average GC	NA	NA
ACTGATGAGGTCACGCCA	HaloSON IntronTRIP	SON_B3_9	chr11	2258663	-	NA	NA	NA	NA	0	24	4	24	NA	NA	NA	NA	0	24	0	24	NA	NA	NA	NA	0	24	0	24	NA	NA	NA	NA	NA	NA	NA	NA	NA	NA	NA	NA	NA	NA	NA	NA	NA	NA	NA	NA	NA	NA	NA	NA	0	24	0	24	0	24	0	24	0	24	0	24	0	24	0	24	0	24	0	24	0	24	0	24	NA	NA	NA	NA	NA	NA	NA	ReprPC	Interior_Act1	58.64	High GC	NA	NA
ACTGATGGACGTTACGAA	HaloSON IntronTRIP	SON_B3_9	chr4	155256553	+	NA	NA	NA	NA	0	202	0	202	NA	NA	NA	NA	0	202	0	202	NA	NA	NA	NA	0	202	0	202	NA	NA	NA	NA	NA	NA	NA	NA	NA	NA	NA	NA	NA	NA	NA	NA	NA	NA	NA	NA	NA	NA	NA	NA	0	202	0	202	0	202	0	202	0	202	0	202	0	202	0	202	0	202	0	202	0	202	0	202	NA	NA	NA	NA	82837	125141	0.398296935252767	Quies	Lamina	28.97	Low GC	NA	lncRNA
ACTGATGTGGGGCACACT	HaloSON IntronTRIP	SON_B3_9	chr2	173303617	+	NA	NA	NA	NA	6	108	0	108	NA	NA	NA	NA	0	108	0	108	NA	NA	NA	NA	0	108	0	108	NA	NA	NA	NA	NA	NA	NA	NA	NA	NA	NA	NA	NA	NA	NA	NA	NA	NA	NA	NA	NA	NA	NA	NA	0	108	0	108	0	108	0	108	0	108	0	108	0	108	0	108	0	108	0	108	0	108	0	108	NA	NA	NA	NA	NA	NA	NA	Het	Interior_Act3	45.45	Average GC	NA	NA
ACTGATGTGTAGAATAAT	HaloSON IntronTRIP	SON_B3_9	chr4	86936216	+	NA	NA	NA	NA	432	34	318	34	NA	NA	NA	NA	454	34	210	34	NA	NA	NA	NA	105	34	0	34	NA	NA	NA	NA	NA	NA	NA	NA	NA	NA	NA	NA	NA	NA	NA	NA	NA	NA	NA	NA	NA	NA	NA	NA	558	34	680	34	552	34	545	34	188	34	86	34	415	34	668	34	353	34	351	34	0	34	112	34	NM_001166693.3	NA	NM_001166693.3.1	NM_001166693.3	1206	204823	0.0058535448893117	TssA	Interior_Act3	52.05	High GC	NA	MANE_mRNA
ACTGCAATGCACTTGTGC	HaloSON IntronTRIP	SON_B3_9	chr7	142080463	+	NA	NA	NA	NA	0	57	0	57	NA	NA	NA	NA	0	57	0	57	NA	NA	NA	NA	0	57	0	57	NA	NA	NA	NA	NA	NA	NA	NA	NA	NA	NA	NA	NA	NA	NA	NA	NA	NA	NA	NA	NA	NA	NA	NA	0	57	0	57	0	57	0	57	0	57	0	57	0	57	0	57	0	57	0	57	0	57	0	57	NM_001365693.1	NA	NM_001365693.1.49	NM_001365693.1	84585	26284	0.762927418845665	Quies	Near_Lm2	38.66	Average GC	NA	MANE_mRNA
ACTGCAGAGTGAGCGCCA	HaloSON IntronTRIP	SON_B3_9	chr11	16904413	+	NA	NA	NA	NA	0	44	0	44	NA	NA	NA	NA	0	44	0	44	NA	NA	NA	NA	0	44	0	44	NA	NA	NA	NA	NA	NA	NA	NA	NA	NA	NA	NA	NA	NA	NA	NA	NA	NA	NA	NA	NA	NA	NA	NA	0	44	0	44	0	44	0	44	0	44	0	44	0	44	0	44	0	44	0	44	0	44	0	44	NA	NA	NA	NA	NA	NA	NA	ReprPCWk	Interior_Act3	32.27	Low GC	LINE	NA
ACTGCAGCATCGCCATGG	HaloSON IntronTRIP	SON_B3_9	chr19	33609817	+	NA	NA	NA	NA	0	81	0	81	NA	NA	NA	NA	0	81	0	81	NA	NA	NA	NA	0	81	0	81	NA	NA	NA	NA	NA	NA	NA	NA	NA	NA	NA	NA	NA	NA	NA	NA	NA	NA	NA	NA	NA	NA	NA	NA	0	81	0	81	0	81	0	81	0	81	0	81	0	81	0	81	0	81	0	81	0	81	0	81	NA	NA	NA	NA	NA	NA	NA	Quies	Interior_Repr1	33.07	Low GC	NA	NA
ACTGCAGTGTTAGTTACG	HaloSON IntronTRIP	SON_B3_9	chr3	19975973	+	NA	NA	NA	NA	18	92	31	92	NA	NA	NA	NA	21	92	21	92	NA	NA	NA	NA	45	92	36	92	NA	NA	NA	NA	NA	NA	NA	NA	NA	NA	NA	NA	NA	NA	NA	NA	NA	NA	NA	NA	NA	NA	NA	NA	13	92	5	92	34	92	23	92	1	92	70	92	11	92	4	92	21	92	2	92	110	92	44	92	NM_004162.5	NA	NM_004162.5.3	NM_004162.5	28877	9202	0.758344494340713	Tx	Near_Lm2	34.67	Low GC	NA	MANE_mRNA
ACTGCATATTAATCAGGC	HaloSON IntronTRIP	SON_B3_9	chr16	79441333	-	NA	NA	NA	NA	0	345	0	345	NA	NA	NA	NA	0	345	0	345	NA	NA	NA	NA	0	345	0	345	NA	NA	NA	NA	NA	NA	NA	NA	NA	NA	NA	NA	NA	NA	NA	NA	NA	NA	NA	NA	NA	NA	NA	NA	0	345	0	345	0	345	0	345	0	345	0	345	0	345	0	345	0	345	0	345	0	345	0	345	NA	NA	NA	NA	NA	NA	NA	ReprPCWk	Interior_Repr2	38.56	Average GC	NA	NA
ACTGCATCCGCTTGGAAT	HaloSON IntronTRIP	SON_B3_9	chr22	39959053	+	NA	NA	NA	NA	91	212	98	212	NA	NA	NA	NA	66	212	136	212	NA	NA	NA	NA	19	212	56	212	NA	NA	NA	NA	NA	NA	NA	NA	NA	NA	NA	NA	NA	NA	NA	NA	NA	NA	NA	NA	NA	NA	NA	NA	71	212	52	212	68	212	17	212	0	212	0	212	56	212	60	212	93	212	28	212	103	212	98	212	NM_004810.4	NA	NM_004810.4.3	NM_004810.4	57970	14668	0.798067127398882	EnhG1	Speckle	49.15	High GC	NA	MANE_mRNA
ACTGCCACCGATGTACTG	HaloSON IntronTRIP	SON_B3_9	chr5	58822525	+	NA	NA	NA	NA	0	158	0	158	NA	NA	NA	NA	0	158	0	158	NA	NA	NA	NA	0	158	0	158	NA	NA	NA	NA	NA	NA	NA	NA	NA	NA	NA	NA	NA	NA	NA	NA	NA	NA	NA	NA	NA	NA	NA	NA	0	158	0	158	0	158	0	158	0	158	0	158	0	158	0	158	0	158	0	158	0	158	0	158	NM_138453.4	NA	NM_138453.4.3	NM_138453.4	239451	36869	0.866571366531558	Quies	Near_Lm2	40.66	Average GC	NA	processed_pseudogene
ACTGCCAGGGAGGCCGGC	HaloSON IntronTRIP	SON_B3_9	chr11	97939431	-	NA	NA	NA	NA	5	182	0	182	NA	NA	NA	NA	2	182	6	182	NA	NA	NA	NA	0	182	0	182	NA	NA	NA	NA	NA	NA	NA	NA	NA	NA	NA	NA	NA	NA	NA	NA	NA	NA	NA	NA	NA	NA	NA	NA	0	182	0	182	8	182	0	182	0	182	0	182	0	182	0	182	0	182	0	182	0	182	0	182	NA	NA	NA	NA	20127	60956	0.248227125291368	Quies	Near_Lm2	30.17	Low GC	NA	lncRNA
ACTGCCCAAACCCAGCCG	HaloSON IntronTRIP	SON_B3_9	chr11	65472175	+	NA	NA	NA	NA	618	56	539	56	NA	NA	NA	NA	582	56	446	56	NA	NA	NA	NA	28	56	122	56	NA	NA	NA	NA	NA	NA	NA	NA	NA	NA	NA	NA	NA	NA	NA	NA	NA	NA	NA	NA	NA	NA	NA	NA	512	56	796	56	479	56	626	56	291	56	64	56	856	56	981	56	802	56	685	56	189	56	245	56	NA	NA	NA	NA	NA	NA	NA	TssFlnkU	Speckle	52.85	High GC	NA	NA
ACTGCCCACGGCGGCGTC	HaloSON IntronTRIP	SON_B3_9	chr9	12868596	+	NA	NA	NA	NA	8	466	8	466	NA	NA	NA	NA	154	466	138	466	NA	NA	NA	NA	1139	466	1360	466	NA	NA	NA	NA	NA	NA	NA	NA	NA	NA	NA	NA	NA	NA	NA	NA	NA	NA	NA	NA	NA	NA	NA	NA	60	466	108	466	312	466	612	466	2624	466	3100	466	59	466	47	466	260	466	276	466	2751	466	2630	466	NA	NA	NA	NA	NA	NA	NA	Quies	Lamina	37.46	Average GC	NA	NA
ACTGCCCATGCTGTCCGA	HaloSON IntronTRIP	SON_B3_9	chr3	87806658	+	NA	NA	NA	NA	102	78	113	78	NA	NA	NA	NA	140	78	78	78	NA	NA	NA	NA	0	78	0	78	NA	NA	NA	NA	NA	NA	NA	NA	NA	NA	NA	NA	NA	NA	NA	NA	NA	NA	NA	NA	NA	NA	NA	NA	40	78	155	78	43	78	51	78	0	78	0	78	40	78	43	78	53	78	24	78	0	78	0	78	NM_001322209.2	NA	NM_001322209.2.1	NM_001322209.2	13953	187181	0.0693716626726461	TssA	Near_Lm2	33.07	Low GC	NA	MANE_mRNA
ACTGCCCGGTGCAGCCAG	HaloSON IntronTRIP	SON_B3_9	chr6	29638072	+	NA	NA	NA	NA	14	95	1	95	NA	NA	NA	NA	3	95	6	95	NA	NA	NA	NA	0	95	0	95	NA	NA	NA	NA	NA	NA	NA	NA	NA	NA	NA	NA	NA	NA	NA	NA	NA	NA	NA	NA	NA	NA	NA	NA	14	95	7	95	3	95	3	95	0	95	0	95	15	95	12	95	0	95	2	95	0	95	17	95	NA	NA	NA	NA	NA	NA	NA	Quies	Interior_Act1	48.15	High GC	NA	NA
ACTGCCGCCCCACGTACC	HaloSON IntronTRIP	SON_B3_9	chr18	32019688	+	NA	NA	NA	NA	0	50	0	50	NA	NA	NA	NA	0	50	0	50	NA	NA	NA	NA	11	50	0	50	NA	NA	NA	NA	NA	NA	NA	NA	NA	NA	NA	NA	NA	NA	NA	NA	NA	NA	NA	NA	NA	NA	NA	NA	0	50	0	50	0	50	0	50	0	50	0	50	0	50	0	50	0	50	0	50	0	50	0	50	NM_017831.4	NA	NM_017831.4.1	NM_017831.4	864	53531	0.0158838128504458	TssBiv	Near_Lm1	54.55	High GC	NA	lncRNA
ACTGCCGGATAATCACCT	HaloSON IntronTRIP	SON_B3_9	chr12	37744750	-	NA	NA	NA	NA	0	75	0	75	NA	NA	NA	NA	0	75	0	75	NA	NA	NA	NA	0	75	0	75	NA	NA	NA	NA	NA	NA	NA	NA	NA	NA	NA	NA	NA	NA	NA	NA	NA	NA	NA	NA	NA	NA	NA	NA	0	75	0	75	0	75	0	75	0	75	0	75	0	75	0	75	0	75	0	75	0	75	0	75	NA	NA	NA	NA	NA	NA	NA	Quies	Lamina_Like	36.26	Average GC	NA	NA
ACTGCCGGTGACGCGCGC	HaloSON IntronTRIP	SON_B3_9	chr7	127876031	+	NA	NA	NA	NA	46	110	78	110	NA	NA	NA	NA	65	110	65	110	NA	NA	NA	NA	0	110	0	110	NA	NA	NA	NA	NA	NA	NA	NA	NA	NA	NA	NA	NA	NA	NA	NA	NA	NA	NA	NA	NA	NA	NA	NA	66	110	74	110	54	110	52	110	0	110	0	110	34	110	98	110	74	110	88	110	0	110	0	110	NM_014390.4	NA	NM_014390.4.12	NM_014390.4	223838	216562	0.508260672116258	TxWk	Interior_Act3	40.16	Average GC	SINE	MANE_mRNA
ACTGCCGTAGGCGCCGGT	HaloSON IntronTRIP	SON_B3_9	chr1	121016767	+	NA	NA	NA	NA	1	188	9	188	NA	NA	NA	NA	10	188	19	188	NA	NA	NA	NA	53	188	0	188	NA	NA	NA	NA	NA	NA	NA	NA	NA	NA	NA	NA	NA	NA	NA	NA	NA	NA	NA	NA	NA	NA	NA	NA	7	188	1	188	18	188	77	188	103	188	34	188	13	188	12	188	83	188	39	188	118	188	132	188	NA	NA	NA	NA	NA	NA	NA	NA	Lamina_Like	46.55	Average GC	NA	NA
ACTGCCTCCGCAGGTACC	HaloSON IntronTRIP	SON_B3_9	chr10	96150702	+	NA	NA	NA	NA	78	114	52	114	NA	NA	NA	NA	82	114	47	114	NA	NA	NA	NA	209	114	93	114	NA	NA	NA	NA	NA	NA	NA	NA	NA	NA	NA	NA	NA	NA	NA	NA	NA	NA	NA	NA	NA	NA	NA	NA	12	114	63	114	8	114	40	114	263	114	196	114	29	114	51	114	28	114	31	114	62	114	41	114	NM_001330736.2	NA	NM_001330736.2.3	NM_001330736.2	20406	13057	0.609807847473329	TxWk	Interior_Repr1	41.86	Average GC	Simple_repeat	MANE_mRNA
ACTGCGAACGCGGAATAG	HaloSON IntronTRIP	SON_B3_9	chr10	6188781	-	NA	NA	NA	NA	0	9	0	9	NA	NA	NA	NA	0	9	0	9	NA	NA	NA	NA	0	9	0	9	NA	NA	NA	NA	NA	NA	NA	NA	NA	NA	NA	NA	NA	NA	NA	NA	NA	NA	NA	NA	NA	NA	NA	NA	0	9	0	9	0	9	0	9	0	9	0	9	0	9	0	9	0	9	0	9	0	9	0	9	NA	NA	NA	NA	NA	NA	NA	Quies	Interior_Act2	43.66	Average GC	LINE	NA
ACTGCGACGGTAATGCGG	HaloSON IntronTRIP	SON_B3_9	chr12	32400420	+	NA	NA	NA	NA	0	43	0	43	NA	NA	NA	NA	0	43	0	43	NA	NA	NA	NA	0	43	0	43	NA	NA	NA	NA	NA	NA	NA	NA	NA	NA	NA	NA	NA	NA	NA	NA	NA	NA	NA	NA	NA	NA	NA	NA	3	43	2	43	8	43	14	43	0	43	0	43	1	43	4	43	5	43	10	43	0	43	0	43	NM_001370298.3	NA	NM_001370298.3.1	NM_001370298.3	863	245630	0.00350111362188784	TssBiv	Lamina_Like	48.65	High GC	NA	MANE_mRNA
ACTGCGATTAGGGCGACT	HaloSON IntronTRIP	SON_B3_9	chr3	193534066	+	NA	NA	NA	NA	0	47	0	47	NA	NA	NA	NA	0	47	0	47	NA	NA	NA	NA	0	47	0	47	NA	NA	NA	NA	NA	NA	NA	NA	NA	NA	NA	NA	NA	NA	NA	NA	NA	NA	NA	NA	NA	NA	NA	NA	0	47	0	47	0	47	0	47	0	47	0	47	0	47	0	47	0	47	0	47	0	47	0	47	NA	NA	NA	NA	NA	NA	NA	Quies	Near_Lm2	39.46	Average GC	LINE	NA
ACTGCGCACCTTATCCCC	HaloSON IntronTRIP	SON_B3_9	chr11	93686938	-	NA	NA	NA	NA	6	66	0	66	NA	NA	NA	NA	23	66	12	66	NA	NA	NA	NA	0	66	0	66	NA	NA	NA	NA	NA	NA	NA	NA	NA	NA	NA	NA	NA	NA	NA	NA	NA	NA	NA	NA	NA	NA	NA	NA	0	66	0	66	0	66	0	66	0	66	0	66	0	66	0	66	0	66	0	66	0	66	0	66	NA	NA	NA	NA	NA	NA	NA	Tx	Interior_Act3	33.57	Low GC	NA	NA
ACTGCGCGGCTATGCTCT	HaloSON IntronTRIP	SON_B3_9	chr3	116303046	+	NA	NA	NA	NA	0	37	0	37	NA	NA	NA	NA	0	37	0	37	NA	NA	NA	NA	0	37	0	37	NA	NA	NA	NA	NA	NA	NA	NA	NA	NA	NA	NA	NA	NA	NA	NA	NA	NA	NA	NA	NA	NA	NA	NA	0	37	0	37	0	37	0	37	0	37	0	37	0	37	0	37	0	37	0	37	0	37	0	37	NA	NA	NA	NA	NA	NA	NA	Quies	Near_Lm2	31.77	Low GC	NA	NA
ACTGCGCGGTTTGCCGTA	HaloSON IntronTRIP	SON_B3_9	chr11	118467575	-	NA	NA	NA	NA	0	218	0	218	NA	NA	NA	NA	0	218	0	218	NA	NA	NA	NA	0	218	28	218	NA	NA	NA	NA	NA	NA	NA	NA	NA	NA	NA	NA	NA	NA	NA	NA	NA	NA	NA	NA	NA	NA	NA	NA	0	218	0	218	0	218	0	218	83	218	0	218	0	218	0	218	0	218	0	218	1	218	1	218	NA	NA	NA	NA	NA	NA	NA	TxWk	Interior_Act1	38.06	Average GC	NA	NA
ACTGCGGGGCTGGTCGAG	HaloSON IntronTRIP	SON_B3_9	chr8	29170150	-	NA	NA	NA	NA	1	217	0	217	NA	NA	NA	NA	9	217	20	217	NA	NA	NA	NA	12	217	0	217	NA	NA	NA	NA	NA	NA	NA	NA	NA	NA	NA	NA	NA	NA	NA	NA	NA	NA	NA	NA	NA	NA	NA	NA	0	217	0	217	0	217	14	217	0	217	0	217	0	217	0	217	0	217	0	217	0	217	0	217	NM_015254.4	NA	NM_015254.4.30	NM_015254.4	92920	102873	0.474582850255116	TxWk	Interior_Act3	39.76	Average GC	NA	MANE_mRNA
ACTGCGTCAAATACAGAA	HaloSON IntronTRIP	SON_B3_9	chr13	102599349	-	NA	NA	NA	NA	0	11	0	11	NA	NA	NA	NA	0	11	0	11	NA	NA	NA	NA	0	11	0	11	NA	NA	NA	NA	NA	NA	NA	NA	NA	NA	NA	NA	NA	NA	NA	NA	NA	NA	NA	NA	NA	NA	NA	NA	0	11	0	11	0	11	0	11	0	11	0	11	0	11	0	11	0	11	0	11	0	11	0	11	NA	NA	NA	NA	NA	NA	NA	TssFlnk	Near_Lm2	38.96	Average GC	NA	NA
ACTGCTACTGAGGGAGCA	HaloSON IntronTRIP	SON_B3_9	chr10	59718968	-	NA	NA	NA	NA	0	178	0	178	NA	NA	NA	NA	0	178	0	178	NA	NA	NA	NA	0	178	0	178	NA	NA	NA	NA	NA	NA	NA	NA	NA	NA	NA	NA	NA	NA	NA	NA	NA	NA	NA	NA	NA	NA	NA	NA	0	178	0	178	0	178	0	178	0	178	0	178	0	178	0	178	0	178	0	178	0	178	0	178	NA	NA	NA	NA	NA	NA	NA	Quies	Near_Lm1	37.26	Average GC	NA	NA
ACTGCTCAAGAGCCACTA	HaloSON IntronTRIP	SON_B3_9	chr4	87009084	+	NA	NA	NA	NA	35	85	43	85	NA	NA	NA	NA	29	85	28	85	NA	NA	NA	NA	0	85	68	85	NA	NA	NA	NA	NA	NA	NA	NA	NA	NA	NA	NA	NA	NA	NA	NA	NA	NA	NA	NA	NA	NA	NA	NA	26	85	9	85	28	85	36	85	0	85	0	85	18	85	10	85	28	85	36	85	0	85	60	85	NM_001166693.3	NA	NM_001166693.3.2	NM_001166693.3	74074	131955	0.359531910556281	TssFlnkU	Interior_Act3	36.86	Average GC	NA	MANE_mRNA
ACTGCTTGGGATTTCGAT	HaloSON IntronTRIP	SON_B3_9	chr3	26798067	+	NA	NA	NA	NA	0	443	0	443	NA	NA	NA	NA	0	443	0	443	NA	NA	NA	NA	0	443	0	443	NA	NA	NA	NA	NA	NA	NA	NA	NA	NA	NA	NA	NA	NA	NA	NA	NA	NA	NA	NA	NA	NA	NA	NA	0	443	0	443	0	443	0	443	0	443	0	443	0	443	0	443	0	443	0	443	0	443	0	443	NA	NA	NA	NA	NA	NA	NA	Het	Lamina	40.06	Average GC	NA	NA
ACTGCTTTGCCCTGCGGG	HaloSON IntronTRIP	SON_B3_9	chr15	39020446	-	NA	NA	NA	NA	0	687	0	687	NA	NA	NA	NA	4	687	0	687	NA	NA	NA	NA	0	687	0	687	NA	NA	NA	NA	NA	NA	NA	NA	NA	NA	NA	NA	NA	NA	NA	NA	NA	NA	NA	NA	NA	NA	NA	NA	0	687	25	687	0	687	17	687	1	687	0	687	2	687	39	687	8	687	2	687	0	687	30	687	NA	NA	NA	NA	406749	155124	0.723916258656316	Quies	Near_Lm1	40.66	Average GC	NA	lncRNA
ACTGCTTTGTTACTCATC	HaloSON IntronTRIP	SON_B3_9	chr2	134717054	+	NA	NA	NA	NA	0	28	0	28	NA	NA	NA	NA	0	28	0	28	NA	NA	NA	NA	0	28	0	28	NA	NA	NA	NA	NA	NA	NA	NA	NA	NA	NA	NA	NA	NA	NA	NA	NA	NA	NA	NA	NA	NA	NA	NA	0	28	0	28	0	28	0	28	0	28	0	28	0	28	0	28	0	28	0	28	0	28	0	28	NA	NA	NA	NA	NA	NA	NA	ReprPC	Near_Lm1	43.06	Average GC	NA	NA
ACTGGAAGCTACGTGCCC	HaloSON IntronTRIP	SON_B3_9	chr13	50152428	+	NA	NA	NA	NA	53	7	0	7	NA	NA	NA	NA	5	7	5	7	NA	NA	NA	NA	0	7	0	7	NA	NA	NA	NA	NA	NA	NA	NA	NA	NA	NA	NA	NA	NA	NA	NA	NA	NA	NA	NA	NA	NA	NA	NA	9	7	4	7	16	7	20	7	0	7	0	7	13	7	12	7	33	7	0	7	0	7	0	7	NA	NA	NA	NA	70259	754428	0.0851947466129574	Quies	Interior_Act3	35.46	Average GC	NA	lncRNA
ACTGGACACTCTGGCCGT	HaloSON IntronTRIP	SON_B3_9	chr7	22561843	+	NA	NA	NA	NA	7	413	52	413	NA	NA	NA	NA	38	413	27	413	NA	NA	NA	NA	0	413	0	413	NA	NA	NA	NA	NA	NA	NA	NA	NA	NA	NA	NA	NA	NA	NA	NA	NA	NA	NA	NA	NA	NA	NA	NA	87	413	179	413	62	413	107	413	0	413	0	413	59	413	95	413	135	413	67	413	10	413	35	413	NA	NA	NA	NA	NA	NA	NA	EnhWk	Interior_Act3	50.25	High GC	NA	NA
ACTGGAGCGTCCAGCCGA	HaloSON IntronTRIP	SON_B3_9	chr2	233280337	+	NA	NA	NA	NA	241	235	308	235	NA	NA	NA	NA	333	235	232	235	NA	NA	NA	NA	646	235	397	235	NA	NA	NA	NA	NA	NA	NA	NA	NA	NA	NA	NA	NA	NA	NA	NA	NA	NA	NA	NA	NA	NA	NA	NA	436	235	920	235	741	235	991	235	3170	235	1211	235	577	235	763	235	493	235	658	235	777	235	1534	235	NM_030803.7	NA	NM_030803.7.10	NM_030803.7	28665	15332	0.651521694661	TxWk	Interior_Act2	36.26	Average GC	NA	MANE_mRNA
ACTGGATACGTCGAACAT	HaloSON IntronTRIP	SON_B3_9	chr1	17835754	-	NA	NA	NA	NA	0	353	0	353	NA	NA	NA	NA	0	353	0	353	NA	NA	NA	NA	0	353	0	353	NA	NA	NA	NA	NA	NA	NA	NA	NA	NA	NA	NA	NA	NA	NA	NA	NA	NA	NA	NA	NA	NA	NA	NA	0	353	0	353	0	353	0	353	0	353	0	353	0	353	0	353	0	353	0	353	0	353	0	353	NA	NA	NA	NA	NA	NA	NA	ReprPCWk	Interior_Repr1	47.75	Average GC	NA	NA
ACTGGCAGTCGCTACGTA	HaloSON IntronTRIP	SON_B3_9	chr7	66925328	+	NA	NA	NA	NA	728	148	798	148	NA	NA	NA	NA	695	148	708	148	NA	NA	NA	NA	173	148	234	148	NA	NA	NA	NA	NA	NA	NA	NA	NA	NA	NA	NA	NA	NA	NA	NA	NA	NA	NA	NA	NA	NA	NA	NA	268	148	315	148	243	148	166	148	0	148	51	148	257	148	184	148	219	148	148	148	53	148	68	148	NM_017994.5	NA	NM_017994.5.1	NM_017994.5	4104	33223	0.109947223189648	TxWk	Interior_Act2	45.35	Average GC	NA	MANE_mRNA
ACTGGCATAAAACTGTAC	HaloSON IntronTRIP	SON_B3_9	chr10	34501965	-	NA	NA	NA	NA	35	228	30	228	NA	NA	NA	NA	28	228	40	228	NA	NA	NA	NA	25	228	102	228	NA	NA	NA	NA	NA	NA	NA	NA	NA	NA	NA	NA	NA	NA	NA	NA	NA	NA	NA	NA	NA	NA	NA	NA	241	228	421	228	264	228	387	228	174	228	423	228	229	228	419	228	242	228	328	228	195	228	496	228	NM_001184785.2	NA	NM_001184785.2.22	NM_001184785.2	313331	392405	0.44397763469626	Quies	Near_Lm1	42.96	Average GC	NA	MANE_mRNA
ACTGGCCCATTGCATTAC	HaloSON IntronTRIP	SON_B3_9	chr8	70469099	+	NA	NA	NA	NA	0	196	0	196	NA	NA	NA	NA	5	196	0	196	NA	NA	NA	NA	0	196	0	196	NA	NA	NA	NA	NA	NA	NA	NA	NA	NA	NA	NA	NA	NA	NA	NA	NA	NA	NA	NA	NA	NA	NA	NA	0	196	0	196	0	196	3	196	0	196	0	196	0	196	0	196	5	196	0	196	0	196	0	196	NA	NA	NA	NA	NA	NA	NA	ReprPCWk	Near_Lm2	36.96	Average GC	NA	NA
ACTGGCCCGTGAAATTGC	HaloSON IntronTRIP	SON_B3_9	chr10	128891721	+	NA	NA	NA	NA	0	96	0	96	NA	NA	NA	NA	0	96	0	96	NA	NA	NA	NA	0	96	0	96	NA	NA	NA	NA	NA	NA	NA	NA	NA	NA	NA	NA	NA	NA	NA	NA	NA	NA	NA	NA	NA	NA	NA	NA	0	96	0	96	0	96	0	96	0	96	0	96	0	96	0	96	0	96	0	96	0	96	0	96	NA	NA	NA	NA	NA	NA	NA	ReprPCWk	Interior_Repr2	42.26	Average GC	LINE	NA
ACTGGCCGATTTATCCGC	HaloSON IntronTRIP	SON_B3_9	chr5	142326799	-	NA	NA	NA	NA	0	20	0	20	NA	NA	NA	NA	0	20	0	20	NA	NA	NA	NA	0	20	0	20	NA	NA	NA	NA	NA	NA	NA	NA	NA	NA	NA	NA	NA	NA	NA	NA	NA	NA	NA	NA	NA	NA	NA	NA	0	20	0	20	0	20	0	20	0	20	0	20	0	20	0	20	0	20	0	20	0	20	0	20	NA	NA	NA	NA	NA	NA	NA	TssFlnkU	Interior_Act3	52.85	High GC	NA	NA
ACTGGCGAAGCTCTGCCC	HaloSON IntronTRIP	SON_B3_9	chr8	1212694	-	NA	NA	NA	NA	0	19	0	19	NA	NA	NA	NA	0	19	0	19	NA	NA	NA	NA	0	19	0	19	NA	NA	NA	NA	NA	NA	NA	NA	NA	NA	NA	NA	NA	NA	NA	NA	NA	NA	NA	NA	NA	NA	NA	NA	0	19	0	19	0	19	0	19	0	19	0	19	0	19	0	19	0	19	0	19	0	19	0	19	NA	NA	NA	NA	NA	NA	NA	ReprPCWk	Interior_Repr2	41.16	Average GC	NA	NA
ACTGGCTAAAATCGCAAT	HaloSON IntronTRIP	SON_B3_9	chr2	117449079	-	NA	NA	NA	NA	0	67	0	67	NA	NA	NA	NA	0	67	0	67	NA	NA	NA	NA	0	67	0	67	NA	NA	NA	NA	NA	NA	NA	NA	NA	NA	NA	NA	NA	NA	NA	NA	NA	NA	NA	NA	NA	NA	NA	NA	0	67	0	67	0	67	0	67	0	67	0	67	0	67	0	67	0	67	0	67	0	67	0	67	NA	NA	NA	NA	NA	NA	NA	Quies	Lamina	33.17	Low GC	NA	NA
ACTGGCTAGCTCGTCGTC	HaloSON IntronTRIP	SON_B3_9	chr2	27391023	+	NA	NA	NA	NA	6	26	10	26	NA	NA	NA	NA	5	26	3	26	NA	NA	NA	NA	0	26	0	26	NA	NA	NA	NA	NA	NA	NA	NA	NA	NA	NA	NA	NA	NA	NA	NA	NA	NA	NA	NA	NA	NA	NA	NA	0	26	0	26	0	26	0	26	0	26	0	26	0	26	0	26	0	26	0	26	0	26	0	26	NA	NA	NA	NA	NA	NA	NA	TxWk	Speckle	40.66	Average GC	NA	NA
ACTGGCTCAGTGTTTAAG	HaloSON IntronTRIP	SON_B3_9	chr1	61011789	+	NA	NA	NA	NA	0	10	0	10	NA	NA	NA	NA	3	10	0	10	NA	NA	NA	NA	0	10	0	10	NA	NA	NA	NA	NA	NA	NA	NA	NA	NA	NA	NA	NA	NA	NA	NA	NA	NA	NA	NA	NA	NA	NA	NA	0	10	0	10	0	10	0	10	0	10	0	10	0	10	0	10	0	10	0	10	0	10	0	10	NA	NA	NA	NA	NA	NA	NA	EnhWk	Interior_Act3	41.26	Average GC	NA	NA
ACTGGGATACTCGCTCAC	HaloSON IntronTRIP	SON_B3_9	chr2	108421928	+	NA	NA	NA	NA	4	265	4	265	NA	NA	NA	NA	0	265	1	265	NA	NA	NA	NA	0	265	0	265	NA	NA	NA	NA	NA	NA	NA	NA	NA	NA	NA	NA	NA	NA	NA	NA	NA	NA	NA	NA	NA	NA	NA	NA	0	265	12	265	5	265	0	265	0	265	0	265	0	265	10	265	8	265	6	265	0	265	0	265	NA	NA	NA	NA	NA	NA	NA	Quies	Interior_Act3	40.16	Average GC	NA	NA
ACTGGGCAGCGTGGCACG	HaloSON IntronTRIP	SON_B3_9	chr9	95489677	+	NA	NA	NA	NA	0	122	0	122	NA	NA	NA	NA	0	122	0	122	NA	NA	NA	NA	0	122	0	122	NA	NA	NA	NA	NA	NA	NA	NA	NA	NA	NA	NA	NA	NA	NA	NA	NA	NA	NA	NA	NA	NA	NA	NA	0	122	0	122	0	122	0	122	0	122	0	122	0	122	0	122	0	122	0	122	0	122	0	122	NA	NA	NA	NA	NA	NA	NA	TxWk	Interior_Act2	45.85	Average GC	NA	NA
ACTGGGCCCCATCCTCCT	HaloSON IntronTRIP	SON_B3_9	chr7	27487594	+	NA	NA	NA	NA	0	91	1	91	NA	NA	NA	NA	0	91	0	91	NA	NA	NA	NA	0	91	0	91	NA	NA	NA	NA	NA	NA	NA	NA	NA	NA	NA	NA	NA	NA	NA	NA	NA	NA	NA	NA	NA	NA	NA	NA	2	91	0	91	0	91	0	91	0	91	0	91	0	91	0	91	0	91	2	91	0	91	0	91	NA	NA	NA	NA	NA	NA	NA	ReprPCWk	Interior_Act3	49.75	High GC	NA	NA
ACTGGGGAATTGGCAGTG	HaloSON IntronTRIP	SON_B3_9	chr1	27461347	+	NA	NA	NA	NA	0	7	0	7	NA	NA	NA	NA	0	7	0	7	NA	NA	NA	NA	0	7	0	7	NA	NA	NA	NA	NA	NA	NA	NA	NA	NA	NA	NA	NA	NA	NA	NA	NA	NA	NA	NA	NA	NA	NA	NA	0	7	0	7	0	7	0	7	0	7	0	7	0	7	0	7	0	7	0	7	0	7	0	7	NA	NA	NA	NA	NA	NA	NA	EnhA2	Speckle	49.05	High GC	NA	NA
ACTGGGGCGATGGCTAGT	HaloSON IntronTRIP	SON_B3_9	chr5	88038016	-	NA	NA	NA	NA	0	106	0	106	NA	NA	NA	NA	0	106	0	106	NA	NA	NA	NA	0	106	0	106	NA	NA	NA	NA	NA	NA	NA	NA	NA	NA	NA	NA	NA	NA	NA	NA	NA	NA	NA	NA	NA	NA	NA	NA	0	106	0	106	0	106	0	106	0	106	0	106	0	106	0	106	0	106	0	106	0	106	0	106	NA	NA	NA	NA	106439	174313	0.379121074827606	Quies	Lamina	36.16	Average GC	LINE	lncRNA
ACTGGGGTTGTTTGCGCA	HaloSON IntronTRIP	SON_B3_9	chrX	68356814	-	NA	NA	NA	NA	13	174	9	174	NA	NA	NA	NA	9	174	8	174	NA	NA	NA	NA	41	174	0	174	NA	NA	NA	NA	NA	NA	NA	NA	NA	NA	NA	NA	NA	NA	NA	NA	NA	NA	NA	NA	NA	NA	NA	NA	68	174	106	174	39	174	23	174	0	174	0	174	23	174	51	174	57	174	34	174	0	174	0	174	NM_002547.3	NA	NM_002547.3.23	NM_002547.3	76681	314471	0.196038880026179	Quies	Interior_Act3	42.26	Average GC	NA	MANE_mRNA
ACTGGGTCGAGGAACCTC	HaloSON IntronTRIP	SON_B3_9	chr7	139850005	+	NA	NA	NA	NA	5	121	0	121	NA	NA	NA	NA	0	121	8	121	NA	NA	NA	NA	21	121	0	121	NA	NA	NA	NA	NA	NA	NA	NA	NA	NA	NA	NA	NA	NA	NA	NA	NA	NA	NA	NA	NA	NA	NA	NA	1	121	49	121	11	121	13	121	0	121	0	121	11	121	29	121	5	121	6	121	0	121	0	121	NM_001061.7	NA	NM_001061.7.1	NM_001061.7	20742	170288	0.108579804219233	Quies	Interior_Act3	43.96	Average GC	LINE	MANE_mRNA
ACTGGGTGCCATAGTAGA	HaloSON IntronTRIP	SON_B3_9	chr12	71802632	+	NA	NA	NA	NA	7	228	0	228	NA	NA	NA	NA	6	228	0	228	NA	NA	NA	NA	0	228	50	228	NA	NA	NA	NA	NA	NA	NA	NA	NA	NA	NA	NA	NA	NA	NA	NA	NA	NA	NA	NA	NA	NA	NA	NA	0	228	0	228	0	228	0	228	0	228	0	228	0	228	1	228	0	228	0	228	0	228	43	228	NA	NA	NA	NA	NA	NA	NA	Quies	Interior_Act3	38.06	Average GC	NA	NA
ACTGGGTTCACCGTCCCC	HaloSON IntronTRIP	SON_B3_9	chr1	161349689	-	NA	NA	NA	NA	0	37	0	37	NA	NA	NA	NA	0	37	0	37	NA	NA	NA	NA	0	37	0	37	NA	NA	NA	NA	NA	NA	NA	NA	NA	NA	NA	NA	NA	NA	NA	NA	NA	NA	NA	NA	NA	NA	NA	NA	4	37	0	37	0	37	0	37	0	37	0	37	0	37	0	37	0	37	0	37	0	37	0	37	NA	NA	NA	NA	NA	NA	NA	TxWk	Interior_Act1	42.46	Average GC	NA	NA
ACTGGTAAATTATGACTC	HaloSON IntronTRIP	SON_B3_9	chrX	130173814	+	NA	NA	NA	NA	50	107	125	107	NA	NA	NA	NA	32	107	136	107	NA	NA	NA	NA	0	107	116	107	NA	NA	NA	NA	NA	NA	NA	NA	NA	NA	NA	NA	NA	NA	NA	NA	NA	NA	NA	NA	NA	NA	NA	NA	5	107	3	107	6	107	0	107	0	107	0	107	38	107	4	107	44	107	7	107	0	107	0	107	NM_004794.3	NA	NM_004794.3.1	NM_004794.3	1853	11056	0.143543264389186	EnhA1	Interior_Act3	43.16	Average GC	NA	MANE_mRNA
ACTGGTCGTCTAGTTGGC	HaloSON IntronTRIP	SON_B3_9	chr10	31024227	+	NA	NA	NA	NA	86	38	65	38	NA	NA	NA	NA	77	38	72	38	NA	NA	NA	NA	0	38	0	38	NA	NA	NA	NA	NA	NA	NA	NA	NA	NA	NA	NA	NA	NA	NA	NA	NA	NA	NA	NA	NA	NA	NA	NA	107	38	137	38	125	38	147	38	50	38	26	38	65	38	149	38	68	38	70	38	0	38	37	38	NA	NA	NA	NA	NA	NA	NA	Quies	Near_Lm1	42.06	Average GC	SINE	NA
ACTGGTGACTGCCCGACA	HaloSON IntronTRIP	SON_B3_9	chr20	37533662	-	NA	NA	NA	NA	0	34	0	34	NA	NA	NA	NA	0	34	0	34	NA	NA	NA	NA	0	34	0	34	NA	NA	NA	NA	NA	NA	NA	NA	NA	NA	NA	NA	NA	NA	NA	NA	NA	NA	NA	NA	NA	NA	NA	NA	0	34	0	34	0	34	0	34	0	34	0	34	0	34	0	34	0	34	0	34	0	34	0	34	NA	NA	NA	NA	NA	NA	NA	Quies	Interior_Act1	41.36	Average GC	NA	NA
ACTGGTGCACCGGGGCAG	HaloSON IntronTRIP	SON_B3_9	chr17	17398892	-	NA	NA	NA	NA	0	4	0	4	NA	NA	NA	NA	0	4	0	4	NA	NA	NA	NA	0	4	0	4	NA	NA	NA	NA	NA	NA	NA	NA	NA	NA	NA	NA	NA	NA	NA	NA	NA	NA	NA	NA	NA	NA	NA	NA	0	4	0	4	0	4	0	4	0	4	0	4	0	4	0	4	0	4	0	4	0	4	0	4	NA	NA	NA	NA	NA	NA	NA	ReprPCWk	Speckle	51.95	High GC	NA	NA
ACTGGTGCTCAACTACAC	HaloSON IntronTRIP	SON_B3_9	chr17	2214683	-	NA	NA	NA	NA	67	110	33	110	NA	NA	NA	NA	57	110	53	110	NA	NA	NA	NA	13	110	97	110	NA	NA	NA	NA	NA	NA	NA	NA	NA	NA	NA	NA	NA	NA	NA	NA	NA	NA	NA	NA	NA	NA	NA	NA	126	110	416	110	201	110	268	110	59	110	31	110	100	110	295	110	92	110	189	110	76	110	204	110	NM_017575.5	NA	NM_017575.5.9	NM_017575.5	89102	154841	0.365257457684787	EnhA2	Speckle	47.75	Average GC	NA	MANE_mRNA
ACTGGTGGGTCCATTACC	HaloSON IntronTRIP	SON_B3_9	chr7	65096579	-	NA	NA	NA	NA	0	227	0	227	NA	NA	NA	NA	0	227	0	227	NA	NA	NA	NA	0	227	0	227	NA	NA	NA	NA	NA	NA	NA	NA	NA	NA	NA	NA	NA	NA	NA	NA	NA	NA	NA	NA	NA	NA	NA	NA	0	227	0	227	0	227	0	227	0	227	0	227	0	227	0	227	0	227	0	227	0	227	0	227	NA	NA	NA	NA	NA	NA	NA	TxWk	Near_Lm1	41.26	Average GC	NA	NA
ACTGGTTAGCGCCGGGTC	HaloSON IntronTRIP	SON_B3_9	chr1	220035105	-	NA	NA	NA	NA	66	402	91	402	NA	NA	NA	NA	101	402	73	402	NA	NA	NA	NA	127	402	66	402	NA	NA	NA	NA	NA	NA	NA	NA	NA	NA	NA	NA	NA	NA	NA	NA	NA	NA	NA	NA	NA	NA	NA	NA	154	402	290	402	266	402	257	402	245	402	99	402	150	402	254	402	150	402	160	402	232	402	362	402	NM_004446.3	NA	NM_004446.3.30	NM_004446.3	11400	66506	0.146330192796447	TxWk	Interior_Act3	39.96	Average GC	NA	MANE_mRNA
ACTGGTTATAGTTACCTG	HaloSON IntronTRIP	SON_B3_9	chr5	15204722	-	NA	NA	NA	NA	0	39	0	39	NA	NA	NA	NA	0	39	0	39	NA	NA	NA	NA	0	39	0	39	NA	NA	NA	NA	NA	NA	NA	NA	NA	NA	NA	NA	NA	NA	NA	NA	NA	NA	NA	NA	NA	NA	NA	NA	0	39	0	39	0	39	0	39	0	39	0	39	0	39	0	39	0	39	0	39	0	39	0	39	NA	NA	NA	NA	61819	92602	0.400327675639971	Quies	Lamina	41.76	Average GC	NA	lncRNA
ACTGGTTGGATTGAAGGT	HaloSON IntronTRIP	SON_B3_9	chr9	123003083	+	NA	NA	NA	NA	54	302	59	302	NA	NA	NA	NA	43	302	45	302	NA	NA	NA	NA	0	302	0	302	NA	NA	NA	NA	NA	NA	NA	NA	NA	NA	NA	NA	NA	NA	NA	NA	NA	NA	NA	NA	NA	NA	NA	NA	208	302	601	302	251	302	381	302	231	302	311	302	190	302	468	302	283	302	304	302	26	302	397	302	NM_012197.4	NA	NM_012197.4.10	NM_012197.4	62064	101783	0.378792409992249	EnhA2	Interior_Act2	31.27	Low GC	NA	MANE_mRNA
ACTGTAACGGTATCCACT	HaloSON IntronTRIP	SON_B3_9	chr5	98960855	+	NA	NA	NA	NA	18	9	5	9	NA	NA	NA	NA	17	9	3	9	NA	NA	NA	NA	0	9	0	9	NA	NA	NA	NA	NA	NA	NA	NA	NA	NA	NA	NA	NA	NA	NA	NA	NA	NA	NA	NA	NA	NA	NA	NA	0	9	0	9	0	9	0	9	0	9	0	9	0	9	0	9	3	9	0	9	0	9	0	9	NA	NA	NA	NA	31692	34158	0.48127562642369	TxWk	Near_Lm2	43.26	Average GC	NA	lncRNA
ACTGTACACTATATGCGT	HaloSON IntronTRIP	SON_B3_9	chr4	54563074	+	NA	NA	NA	NA	0	88	0	88	NA	NA	NA	NA	0	88	0	88	NA	NA	NA	NA	0	88	0	88	NA	NA	NA	NA	NA	NA	NA	NA	NA	NA	NA	NA	NA	NA	NA	NA	NA	NA	NA	NA	NA	NA	NA	NA	0	88	0	88	0	88	0	88	0	88	0	88	0	88	0	88	0	88	0	88	0	88	0	88	NA	NA	NA	NA	NA	NA	NA	Quies	Interior_Act3	34.47	Low GC	NA	NA
ACTGTACCCGCTGCTTTT	HaloSON IntronTRIP	SON_B3_9	chr21	14543134	-	NA	NA	NA	NA	52	38	61	38	NA	NA	NA	NA	28	38	52	38	NA	NA	NA	NA	0	38	0	38	NA	NA	NA	NA	NA	NA	NA	NA	NA	NA	NA	NA	NA	NA	NA	NA	NA	NA	NA	NA	NA	NA	NA	NA	12	38	0	38	10	38	0	38	0	38	0	38	3	38	4	38	9	38	0	38	0	38	0	38	NM_022136.5	NA	NM_022136.5.7	NM_022136.5	3181	57907	0.0520724201152436	TssFlnk	Interior_Act3	35.06	Average GC	NA	MANE_mRNA
ACTGTACGGTACAGACCC	HaloSON IntronTRIP	SON_B3_9	chr2	176583609	-	NA	NA	NA	NA	0	22	0	22	NA	NA	NA	NA	0	22	0	22	NA	NA	NA	NA	0	22	0	22	NA	NA	NA	NA	NA	NA	NA	NA	NA	NA	NA	NA	NA	NA	NA	NA	NA	NA	NA	NA	NA	NA	NA	NA	0	22	0	22	0	22	0	22	0	22	0	22	0	22	0	22	0	22	0	22	0	22	0	22	NA	NA	NA	NA	NA	NA	NA	Quies	Near_Lm1	35.66	Average GC	NA	NA
ACTGTACGTTGTTTGCCA	HaloSON IntronTRIP	SON_B3_9	chr22	17125281	+	NA	NA	NA	NA	0	44	0	44	NA	NA	NA	NA	0	44	0	44	NA	NA	NA	NA	0	44	0	44	NA	NA	NA	NA	NA	NA	NA	NA	NA	NA	NA	NA	NA	NA	NA	NA	NA	NA	NA	NA	NA	NA	NA	NA	0	44	0	44	0	44	0	44	0	44	0	44	0	44	0	44	0	44	0	44	0	44	0	44	NA	NA	NA	NA	3751	6824	0.354704491725768	ReprPCWk	Interior_Repr2	39.56	Average GC	LINE	lncRNA
ACTGTATTAGTAGACATC	HaloSON IntronTRIP	SON_B3_9	chr2	131565039	-	NA	NA	NA	NA	1	187	5	187	NA	NA	NA	NA	0	187	7	187	NA	NA	NA	NA	17	187	0	187	NA	NA	NA	NA	NA	NA	NA	NA	NA	NA	NA	NA	NA	NA	NA	NA	NA	NA	NA	NA	NA	NA	NA	NA	4	187	11	187	5	187	3	187	0	187	0	187	40	187	8	187	29	187	7	187	0	187	0	187	NA	NA	NA	NA	NA	NA	NA	ReprPCWk	Interior_Act3	41.26	Average GC	LINE	NA
ACTGTCACGTGACGGTTG	HaloSON IntronTRIP	SON_B3_9	chr15	67234855	-	NA	NA	NA	NA	18	99	21	99	NA	NA	NA	NA	46	99	35	99	NA	NA	NA	NA	48	99	131	99	NA	NA	NA	NA	NA	NA	NA	NA	NA	NA	NA	NA	NA	NA	NA	NA	NA	NA	NA	NA	NA	NA	NA	NA	18	99	96	99	77	99	75	99	0	99	62	99	62	99	74	99	87	99	53	99	25	99	208	99	NM_024666.5	NA	NM_024666.5.6	NM_024666.5	19806	34189	0.366811741827947	TxWk	Interior_Act1	34.27	Low GC	NA	MANE_mRNA
ACTGTCACTTTGAACGGG	HaloSON IntronTRIP	SON_B3_9	chr13	35885695	+	NA	NA	NA	NA	0	152	0	152	NA	NA	NA	NA	0	152	0	152	NA	NA	NA	NA	0	152	0	152	NA	NA	NA	NA	NA	NA	NA	NA	NA	NA	NA	NA	NA	NA	NA	NA	NA	NA	NA	NA	NA	NA	NA	NA	0	152	0	152	0	152	0	152	0	152	0	152	0	152	0	152	0	152	0	152	0	152	0	152	NA	NA	NA	NA	NA	NA	NA	Quies	Near_Lm2	37.36	Average GC	NA	NA
ACTGTCAGGTGCACGGCA	HaloSON IntronTRIP	SON_B3_9	chr2	166305445	+	NA	NA	NA	NA	0	39	0	39	NA	NA	NA	NA	0	39	0	39	NA	NA	NA	NA	0	39	0	39	NA	NA	NA	NA	NA	NA	NA	NA	NA	NA	NA	NA	NA	NA	NA	NA	NA	NA	NA	NA	NA	NA	NA	NA	0	39	0	39	0	39	0	39	0	39	0	39	0	39	0	39	0	39	0	39	0	39	0	39	NA	NA	NA	NA	348257	85326	0.803207229065715	Quies	Lamina	34.47	Low GC	SINE	lncRNA
ACTGTCCACTGGTCAATG	HaloSON IntronTRIP	SON_B3_9	chr5	163464004	+	NA	NA	NA	NA	5	39	18	39	NA	NA	NA	NA	20	39	13	39	NA	NA	NA	NA	70	39	0	39	NA	NA	NA	NA	NA	NA	NA	NA	NA	NA	NA	NA	NA	NA	NA	NA	NA	NA	NA	NA	NA	NA	NA	NA	0	39	0	39	14	39	4	39	95	39	0	39	0	39	2	39	0	39	1	39	0	39	0	39	NM_001142556.2	NA	NM_001142556.2.2	NM_001142556.2	3373	27937	0.107729160012775	TxWk	Near_Lm2	33.07	Low GC	NA	MANE_mRNA
ACTGTCCAGGCAACACCT	HaloSON IntronTRIP	SON_B3_9	chr6	149192304	-	NA	NA	NA	NA	1	47	8	47	NA	NA	NA	NA	7	47	6	47	NA	NA	NA	NA	0	47	0	47	NA	NA	NA	NA	NA	NA	NA	NA	NA	NA	NA	NA	NA	NA	NA	NA	NA	NA	NA	NA	NA	NA	NA	NA	0	47	0	47	15	47	0	47	54	47	0	47	0	47	0	47	0	47	0	47	0	47	0	47	NA	NA	NA	NA	NA	NA	NA	Quies	Interior_Act3	42.56	Average GC	NA	NA
ACTGTCCCTGTACATTAC	HaloSON IntronTRIP	SON_B3_9	chr2	144597032	-	NA	NA	NA	NA	3	111	5	111	NA	NA	NA	NA	31	111	13	111	NA	NA	NA	NA	61	111	0	111	NA	NA	NA	NA	NA	NA	NA	NA	NA	NA	NA	NA	NA	NA	NA	NA	NA	NA	NA	NA	NA	NA	NA	NA	7	111	45	111	11	111	6	111	0	111	17	111	19	111	16	111	13	111	4	111	0	111	0	111	NA	NA	NA	NA	NA	NA	NA	TxWk	Interior_Act3	32.87	Low GC	NA	NA
ACTGTCGGATTCTGTGTC	HaloSON IntronTRIP	SON_B3_9	chr1	158686808	+	NA	NA	NA	NA	28	47	20	47	NA	NA	NA	NA	42	47	18	47	NA	NA	NA	NA	0	47	0	47	NA	NA	NA	NA	NA	NA	NA	NA	NA	NA	NA	NA	NA	NA	NA	NA	NA	NA	NA	NA	NA	NA	NA	NA	9	47	2	47	6	47	8	47	0	47	0	47	15	47	4	47	20	47	4	47	0	47	0	47	NA	NA	NA	NA	NA	NA	NA	TssA	Near_Lm1	31.37	Low GC	NA	NA
ACTGTCTGTCCTAATGCT	HaloSON IntronTRIP	SON_B3_9	chr5	103751582	-	NA	NA	NA	NA	0	48	0	48	NA	NA	NA	NA	0	48	0	48	NA	NA	NA	NA	0	48	0	48	NA	NA	NA	NA	NA	NA	NA	NA	NA	NA	NA	NA	NA	NA	NA	NA	NA	NA	NA	NA	NA	NA	NA	NA	0	48	0	48	0	48	0	48	0	48	0	48	0	48	0	48	0	48	0	48	0	48	0	48	NA	NA	NA	NA	NA	NA	NA	Quies	Near_Lm2	44.56	Average GC	LINE	NA
ACTGTGACCGGTCCACGC	HaloSON IntronTRIP	SON_B3_9	chr9	131135490	+	NA	NA	NA	NA	6	50	4	50	NA	NA	NA	NA	17	50	2	50	NA	NA	NA	NA	0	50	0	50	NA	NA	NA	NA	NA	NA	NA	NA	NA	NA	NA	NA	NA	NA	NA	NA	NA	NA	NA	NA	NA	NA	NA	NA	0	50	0	50	5	50	9	50	0	50	0	50	0	50	0	50	6	50	0	50	0	50	0	50	NM_005085.4	NA	NM_005085.4.8	NM_005085.4	9905	99173	0.0908065787784888	Tx	Interior_Act3	41.46	Average GC	NA	MANE_mRNA
ACTGTGACCTGCCTTACT	HaloSON IntronTRIP	SON_B3_9	chr12	12065119	+	NA	NA	NA	NA	0	9	0	9	NA	NA	NA	NA	1	9	0	9	NA	NA	NA	NA	0	9	0	9	NA	NA	NA	NA	NA	NA	NA	NA	NA	NA	NA	NA	NA	NA	NA	NA	NA	NA	NA	NA	NA	NA	NA	NA	1	9	5	9	3	9	3	9	0	9	3	9	0	9	1	9	1	9	0	9	0	9	3	9	NA	NA	NA	NA	NA	NA	NA	ReprPCWk	Interior_Act2	44.26	Average GC	NA	NA
ACTGTGATAAGTCACGGC	HaloSON IntronTRIP	SON_B3_9	chrX	136200117	-	NA	NA	NA	NA	0	33	0	33	NA	NA	NA	NA	0	33	0	33	NA	NA	NA	NA	0	33	0	33	NA	NA	NA	NA	NA	NA	NA	NA	NA	NA	NA	NA	NA	NA	NA	NA	NA	NA	NA	NA	NA	NA	NA	NA	3	33	0	33	0	33	0	33	0	33	0	33	0	33	0	33	0	33	0	33	0	33	0	33	NA	NA	NA	NA	NA	NA	NA	ReprPCWk	Interior_Act3	32.87	Low GC	NA	NA
ACTGTGATATTTCTGGAC	HaloSON IntronTRIP	SON_B3_9	chr18	70232351	+	NA	NA	NA	NA	351	103	304	103	NA	NA	NA	NA	426	103	332	103	NA	NA	NA	NA	0	103	18	103	NA	NA	NA	NA	NA	NA	NA	NA	NA	NA	NA	NA	NA	NA	NA	NA	NA	NA	NA	NA	NA	NA	NA	NA	252	103	254	103	287	103	276	103	117	103	0	103	299	103	294	103	401	103	216	103	30	103	21	103	NA	NA	NA	NA	NA	NA	NA	ReprPCWk	Near_Lm1	40.26	Average GC	NA	NA
ACTGTGCGGGCCATAAAG	HaloSON IntronTRIP	SON_B3_9	chr10	11557588	+	NA	NA	NA	NA	2	201	0	201	NA	NA	NA	NA	0	201	0	201	NA	NA	NA	NA	0	201	29	201	NA	NA	NA	NA	NA	NA	NA	NA	NA	NA	NA	NA	NA	NA	NA	NA	NA	NA	NA	NA	NA	NA	NA	NA	0	201	0	201	0	201	0	201	0	201	0	201	0	201	0	201	0	201	0	201	0	201	0	201	NA	NA	NA	NA	NA	NA	NA	TxWk	Interior_Act3	38.16	Average GC	NA	NA
ACTGTGCGGTTATCCTAG	HaloSON IntronTRIP	SON_B3_9	chr1	115252680	+	NA	NA	NA	NA	0	42	0	42	NA	NA	NA	NA	0	42	0	42	NA	NA	NA	NA	0	42	0	42	NA	NA	NA	NA	NA	NA	NA	NA	NA	NA	NA	NA	NA	NA	NA	NA	NA	NA	NA	NA	NA	NA	NA	NA	0	42	0	42	0	42	0	42	0	42	0	42	0	42	0	42	0	42	0	42	0	42	0	42	NA	NA	NA	NA	NA	NA	NA	Quies	Interior_Repr2	34.27	Low GC	LINE	NA
ACTGTGCTTGAATACTCT	HaloSON IntronTRIP	SON_B3_9	chr1	101119885	-	NA	NA	NA	NA	0	29	0	29	NA	NA	NA	NA	0	29	0	29	NA	NA	NA	NA	0	29	0	29	NA	NA	NA	NA	NA	NA	NA	NA	NA	NA	NA	NA	NA	NA	NA	NA	NA	NA	NA	NA	NA	NA	NA	NA	0	29	0	29	0	29	0	29	0	29	0	29	0	29	10	29	0	29	0	29	0	29	0	29	NA	NA	NA	NA	NA	NA	NA	Quies	Interior_Act3	34.77	Average GC	LINE	NA
ACTGTGGAGAGGGATTTT	HaloSON IntronTRIP	SON_B3_9	chr3	138832384	-	NA	NA	NA	NA	297	14	242	14	NA	NA	NA	NA	410	14	206	14	NA	NA	NA	NA	262	14	382	14	NA	NA	NA	NA	NA	NA	NA	NA	NA	NA	NA	NA	NA	NA	NA	NA	NA	NA	NA	NA	NA	NA	NA	NA	233	14	199	14	81	14	114	14	117	14	31	14	134	14	106	14	127	14	83	14	0	14	77	14	NM_006219.3	NA	NM_006219.3.23	NM_006219.3	2544	179687	0.0139603031317394	TssA	Interior_Act3	47.15	Average GC	NA	MANE_mRNA
ACTGTGGAGCCACCGTGG	HaloSON IntronTRIP	SON_B3_9	chr4	75890541	+	NA	NA	NA	NA	4	82	2	82	NA	NA	NA	NA	25	82	11	82	NA	NA	NA	NA	0	82	0	82	NA	NA	NA	NA	NA	NA	NA	NA	NA	NA	NA	NA	NA	NA	NA	NA	NA	NA	NA	NA	NA	NA	NA	NA	4	82	19	82	2	82	0	82	0	82	0	82	0	82	0	82	0	82	9	82	0	82	0	82	NA	NA	NA	NA	NA	NA	NA	ReprPC	Interior_Act3	47.25	Average GC	NA	NA
ACTGTGGCCCCGCGTGTT	HaloSON IntronTRIP	SON_B3_9	chr15	72392678	+	NA	NA	NA	NA	0	172	0	172	NA	NA	NA	NA	0	172	0	172	NA	NA	NA	NA	0	172	0	172	NA	NA	NA	NA	NA	NA	NA	NA	NA	NA	NA	NA	NA	NA	NA	NA	NA	NA	NA	NA	NA	NA	NA	NA	0	172	0	172	0	172	0	172	0	172	0	172	0	172	0	172	0	172	0	172	0	172	0	172	NA	NA	NA	NA	NA	NA	NA	ReprPCWk	Interior_Act2	32.67	Low GC	LINE	NA
ACTGTGGCTGCCGTGCGT	HaloSON IntronTRIP	SON_B3_9	chr8	2651732	+	NA	NA	NA	NA	22	60	44	60	NA	NA	NA	NA	8	60	36	60	NA	NA	NA	NA	0	60	0	60	NA	NA	NA	NA	NA	NA	NA	NA	NA	NA	NA	NA	NA	NA	NA	NA	NA	NA	NA	NA	NA	NA	NA	NA	0	60	0	60	0	60	10	60	0	60	0	60	0	60	0	60	26	60	2	60	0	60	0	60	NA	NA	NA	NA	NA	NA	NA	Quies	Near_Lm1	39.46	Average GC	NA	NA
ACTGTGGGCGCCCCGTCC	HaloSON IntronTRIP	SON_B3_9	chr7	145986253	-	NA	NA	NA	NA	2	63	2	63	NA	NA	NA	NA	0	63	2	63	NA	NA	NA	NA	0	63	0	63	NA	NA	NA	NA	NA	NA	NA	NA	NA	NA	NA	NA	NA	NA	NA	NA	NA	NA	NA	NA	NA	NA	NA	NA	0	63	0	63	0	63	0	63	0	63	0	63	0	63	0	63	0	63	0	63	0	63	0	63	NA	NA	NA	NA	NA	NA	NA	EnhWk	Near_Lm2	37.86	Average GC	NA	NA
ACTGTGGTCTATCGGCGT	HaloSON IntronTRIP	SON_B3_9	chr12	91691437	-	NA	NA	NA	NA	0	124	0	124	NA	NA	NA	NA	0	124	0	124	NA	NA	NA	NA	0	124	0	124	NA	NA	NA	NA	NA	NA	NA	NA	NA	NA	NA	NA	NA	NA	NA	NA	NA	NA	NA	NA	NA	NA	NA	NA	0	124	7	124	0	124	8	124	0	124	14	124	0	124	0	124	0	124	0	124	0	124	93	124	NA	NA	NA	NA	NA	NA	NA	TxWk	Interior_Act3	39.36	Average GC	DNA	NA
ACTGTGTAACGCTTCTAC	HaloSON IntronTRIP	SON_B3_9	chr10	70191483	-	NA	NA	NA	NA	0	133	6	133	NA	NA	NA	NA	4	133	1	133	NA	NA	NA	NA	32	133	0	133	NA	NA	NA	NA	NA	NA	NA	NA	NA	NA	NA	NA	NA	NA	NA	NA	NA	NA	NA	NA	NA	NA	NA	NA	0	133	0	133	0	133	4	133	0	133	0	133	1	133	0	133	0	133	0	133	0	133	0	133	NA	NA	NA	NA	NA	NA	NA	ReprPCWk	Interior_Act2	40.66	Average GC	LINE	NA
ACTGTTACATCACGCGGA	HaloSON IntronTRIP	SON_B3_9	chr6	135236312	-	NA	NA	NA	NA	15	24	10	24	NA	NA	NA	NA	5	24	1	24	NA	NA	NA	NA	15	24	0	24	NA	NA	NA	NA	NA	NA	NA	NA	NA	NA	NA	NA	NA	NA	NA	NA	NA	NA	NA	NA	NA	NA	NA	NA	0	24	0	24	0	24	10	24	0	24	0	24	0	24	0	24	0	24	0	24	0	24	0	24	NA	NA	NA	NA	NA	NA	NA	EnhWk	Interior_Act3	44.86	Average GC	NA	NA
ACTGTTATGTTATCTGTT	HaloSON IntronTRIP	SON_B3_9	chr5	135364657	+	NA	NA	NA	NA	2	16	3	16	NA	NA	NA	NA	14	16	9	16	NA	NA	NA	NA	0	16	0	16	NA	NA	NA	NA	NA	NA	NA	NA	NA	NA	NA	NA	NA	NA	NA	NA	NA	NA	NA	NA	NA	NA	NA	NA	0	16	0	16	0	16	0	16	0	16	0	16	0	16	0	16	0	16	0	16	0	16	0	16	NA	NA	NA	NA	NA	NA	NA	Tx	Interior_Act2	39.16	Average GC	NA	NA
ACTGTTCCGCTAGTCGCA	HaloSON IntronTRIP	SON_B3_9	chr5	142450719	+	NA	NA	NA	NA	0	103	3	103	NA	NA	NA	NA	0	103	3	103	NA	NA	NA	NA	0	103	0	103	NA	NA	NA	NA	NA	NA	NA	NA	NA	NA	NA	NA	NA	NA	NA	NA	NA	NA	NA	NA	NA	NA	NA	NA	3	103	0	103	7	103	20	103	0	103	0	103	3	103	18	103	13	103	3	103	0	103	0	103	NA	NA	NA	NA	125510	221282	0.361917229924566	Het	Interior_Act3	33.97	Low GC	NA	lncRNA
ACTGTTCGACTCCGCGTG	HaloSON IntronTRIP	SON_B3_9	chr11	7218425	+	NA	NA	NA	NA	51	492	76	492	NA	NA	NA	NA	36	492	48	492	NA	NA	NA	NA	20	492	0	492	NA	NA	NA	NA	NA	NA	NA	NA	NA	NA	NA	NA	NA	NA	NA	NA	NA	NA	NA	NA	NA	NA	NA	NA	76	492	86	492	72	492	46	492	0	492	0	492	81	492	69	492	41	492	83	492	0	492	0	492	NA	NA	NA	NA	NA	NA	NA	Quies	Near_Lm1	32.57	Low GC	NA	NA
ACTGTTTCGCGGCAGTCA	HaloSON IntronTRIP	SON_B3_9	chr17	15168262	+	NA	NA	NA	NA	0	558	0	558	NA	NA	NA	NA	0	558	0	558	NA	NA	NA	NA	0	558	0	558	NA	NA	NA	NA	NA	NA	NA	NA	NA	NA	NA	NA	NA	NA	NA	NA	NA	NA	NA	NA	NA	NA	NA	NA	0	558	0	558	0	558	0	558	0	558	0	558	0	558	0	558	0	558	0	558	0	558	0	558	NA	NA	NA	NA	NA	NA	NA	Quies	Interior_Repr1	37.16	Average GC	NA	NA
ACTGTTTTCGGGGGCATT	HaloSON IntronTRIP	SON_B3_9	chr19	21302194	+	NA	NA	NA	NA	0	165	0	165	NA	NA	NA	NA	0	165	0	165	NA	NA	NA	NA	0	165	0	165	NA	NA	NA	NA	NA	NA	NA	NA	NA	NA	NA	NA	NA	NA	NA	NA	NA	NA	NA	NA	NA	NA	NA	NA	0	165	0	165	0	165	0	165	0	165	0	165	0	165	0	165	0	165	0	165	0	165	0	165	NA	NA	NA	NA	NA	NA	NA	Quies	Interior_Repr1	37.76	Average GC	NA	NA
ACTTAAAACGACAGACAG	HaloSON IntronTRIP	SON_B3_9	chr1	173303139	+	NA	NA	NA	NA	0	800	0	800	NA	NA	NA	NA	16	800	0	800	NA	NA	NA	NA	0	800	0	800	NA	NA	NA	NA	NA	NA	NA	NA	NA	NA	NA	NA	NA	NA	NA	NA	NA	NA	NA	NA	NA	NA	NA	NA	6	800	14	800	18	800	11	800	0	800	0	800	13	800	11	800	4	800	8	800	0	800	0	800	NA	NA	NA	NA	NA	NA	NA	EnhA2	Near_Lm1	39.26	Average GC	NA	NA
ACTTAAAAGAAGCTGTAA	HaloSON IntronTRIP	SON_B3_9	chrX	24543598	+	NA	NA	NA	NA	0	352	0	352	NA	NA	NA	NA	6	352	2	352	NA	NA	NA	NA	27	352	0	352	NA	NA	NA	NA	NA	NA	NA	NA	NA	NA	NA	NA	NA	NA	NA	NA	NA	NA	NA	NA	NA	NA	NA	NA	0	352	0	352	4	352	10	352	0	352	75	352	0	352	0	352	9	352	2	352	0	352	51	352	NA	NA	NA	NA	NA	NA	NA	ReprPCWk	Near_Lm1	40.66	Average GC	NA	NA
ACTTAACAACACTGTATC	HaloSON IntronTRIP	SON_B3_9	chrX	131987495	-	NA	NA	NA	NA	23	608	4	608	NA	NA	NA	NA	35	608	29	608	NA	NA	NA	NA	0	608	0	608	NA	NA	NA	NA	NA	NA	NA	NA	NA	NA	NA	NA	NA	NA	NA	NA	NA	NA	NA	NA	NA	NA	NA	NA	15	608	83	608	23	608	41	608	0	608	0	608	90	608	45	608	67	608	46	608	0	608	0	608	NA	NA	NA	NA	NA	NA	NA	EnhA2	Interior_Act3	36.06	Average GC	NA	NA
ACTTAAGTGCCCAGCGTT	HaloSON IntronTRIP	SON_B3_9	chrX	118497197	+	NA	NA	NA	NA	164	20	207	20	NA	NA	NA	NA	160	20	201	20	NA	NA	NA	NA	25	20	68	20	NA	NA	NA	NA	NA	NA	NA	NA	NA	NA	NA	NA	NA	NA	NA	NA	NA	NA	NA	NA	NA	NA	NA	NA	391	20	731	20	360	20	500	20	0	20	116	20	341	20	560	20	419	20	567	20	80	20	70	20	NM_144658.4	NA	NM_144658.4.1	NM_144658.4	1383	188950	0.00726621237515302	TssA	Interior_Act3	47.35	Average GC	NA	MANE_mRNA
ACTTAAGTGCTCCGCTTG	HaloSON IntronTRIP	SON_B3_9	chr6	93844960	+	NA	NA	NA	NA	0	113	0	113	NA	NA	NA	NA	0	113	0	113	NA	NA	NA	NA	0	113	0	113	NA	NA	NA	NA	NA	NA	NA	NA	NA	NA	NA	NA	NA	NA	NA	NA	NA	NA	NA	NA	NA	NA	NA	NA	0	113	0	113	0	113	0	113	0	113	0	113	0	113	0	113	0	113	0	113	0	113	0	113	NA	NA	NA	NA	NA	NA	NA	Quies	Lamina	32.27	Low GC	NA	NA
ACTTAATCTATAGGGCGC	HaloSON IntronTRIP	SON_B3_9	chr6	18463692	-	NA	NA	NA	NA	27	38	5	38	NA	NA	NA	NA	19	38	22	38	NA	NA	NA	NA	0	38	24	38	NA	NA	NA	NA	NA	NA	NA	NA	NA	NA	NA	NA	NA	NA	NA	NA	NA	NA	NA	NA	NA	NA	NA	NA	6	38	34	38	23	38	18	38	143	38	0	38	10	38	55	38	3	38	25	38	0	38	57	38	NA	NA	NA	NA	NA	NA	NA	ReprPCWk	Near_Lm2	44.36	Average GC	NA	NA
ACTTACAAGAAAGTGTTT	HaloSON IntronTRIP	SON_B3_9	chr5	105146992	-	NA	NA	NA	NA	24	50	25	50	NA	NA	NA	NA	38	50	45	50	NA	NA	NA	NA	0	50	0	50	NA	NA	NA	NA	NA	NA	NA	NA	NA	NA	NA	NA	NA	NA	NA	NA	NA	NA	NA	NA	NA	NA	NA	NA	52	50	58	50	61	50	38	50	0	50	0	50	35	50	77	50	19	50	31	50	0	50	0	50	NA	NA	NA	NA	99372	229500	0.302160110924615	Quies	Near_Lm2	32.47	Low GC	NA	lncRNA
ACTTACCATGGTAGCGTA	HaloSON IntronTRIP	SON_B3_9	chr1	197759984	+	NA	NA	NA	NA	4	12	7	12	NA	NA	NA	NA	5	12	7	12	NA	NA	NA	NA	40	12	29	12	NA	NA	NA	NA	NA	NA	NA	NA	NA	NA	NA	NA	NA	NA	NA	NA	NA	NA	NA	NA	NA	NA	NA	NA	0	12	0	12	0	12	0	12	0	12	0	12	0	12	0	12	0	12	0	12	0	12	0	12	NA	NA	NA	NA	2665	1981	0.573611708996987	Quies	Near_Lm2	38.36	Average GC	NA	lncRNA
ACTTACCATTTGTGTTGG	HaloSON IntronTRIP	SON_B3_9	chr3	182812113	+	NA	NA	NA	NA	2	5	4	5	NA	NA	NA	NA	8	5	7	5	NA	NA	NA	NA	0	5	0	5	NA	NA	NA	NA	NA	NA	NA	NA	NA	NA	NA	NA	NA	NA	NA	NA	NA	NA	NA	NA	NA	NA	NA	NA	10	5	0	5	6	5	0	5	0	5	0	5	0	5	0	5	0	5	0	5	0	5	0	5	NM_014616.3	NA	NM_014616.3.1	NM_014616.3	18610	109516	0.145247646847634	EnhA1	Interior_Act3	32.47	Low GC	NA	MANE_mRNA
ACTTACCCTAATAGGATA	HaloSON IntronTRIP	SON_B3_9	chr21	34885809	+	NA	NA	NA	NA	0	21	0	21	NA	NA	NA	NA	0	21	0	21	NA	NA	NA	NA	0	21	29	21	NA	NA	NA	NA	NA	NA	NA	NA	NA	NA	NA	NA	NA	NA	NA	NA	NA	NA	NA	NA	NA	NA	NA	NA	0	21	0	21	0	21	0	21	0	21	0	21	0	21	0	21	0	21	0	21	0	21	0	21	NA	NA	NA	NA	NA	NA	NA	TssFlnk	Interior_Act2	43.16	Average GC	NA	NA
ACTTACCGAGCCACTCCG	HaloSON IntronTRIP	SON_B3_9	chr1	28233146	-	NA	NA	NA	NA	3	22	10	22	NA	NA	NA	NA	7	22	11	22	NA	NA	NA	NA	37	22	0	22	NA	NA	NA	NA	NA	NA	NA	NA	NA	NA	NA	NA	NA	NA	NA	NA	NA	NA	NA	NA	NA	NA	NA	NA	0	22	0	22	0	22	0	22	0	22	0	22	5	22	0	22	5	22	0	22	0	22	0	22	NA	NA	NA	NA	NA	NA	NA	TssA	Interior_Act1	52.55	High GC	LINE	NA
ACTTACGACACGTGTTGT	HaloSON IntronTRIP	SON_B3_9	chr18	3447117	-	NA	NA	NA	NA	164	13	100	13	NA	NA	NA	NA	155	13	135	13	NA	NA	NA	NA	0	13	45	13	NA	NA	NA	NA	NA	NA	NA	NA	NA	NA	NA	NA	NA	NA	NA	NA	NA	NA	NA	NA	NA	NA	NA	NA	143	13	92	13	76	13	84	13	180	13	0	13	83	13	94	13	34	13	46	13	91	13	0	13	NA	NA	NA	NA	NA	NA	NA	TssA	Interior_Act3	40.66	Average GC	NA	NA
ACTTACGAGCACCAGATT	HaloSON IntronTRIP	SON_B3_9	chr16	84000512	-	NA	NA	NA	NA	0	269	0	269	NA	NA	NA	NA	0	269	0	269	NA	NA	NA	NA	0	269	0	269	NA	NA	NA	NA	NA	NA	NA	NA	NA	NA	NA	NA	NA	NA	NA	NA	NA	NA	NA	NA	NA	NA	NA	NA	0	269	0	269	0	269	0	269	0	269	0	269	0	269	0	269	0	269	0	269	0	269	0	269	NA	NA	NA	NA	NA	NA	NA	ReprPC	Interior_Act2	53.05	High GC	LINE	NA
ACTTACGTAAGGCGCCCC	HaloSON IntronTRIP	SON_B3_9	chr5	169583544	+	NA	NA	NA	NA	1	356	0	356	NA	NA	NA	NA	0	356	6	356	NA	NA	NA	NA	0	356	0	356	NA	NA	NA	NA	NA	NA	NA	NA	NA	NA	NA	NA	NA	NA	NA	NA	NA	NA	NA	NA	NA	NA	NA	NA	0	356	13	356	0	356	0	356	0	356	0	356	9	356	0	356	0	356	1	356	0	356	40	356	NA	NA	NA	NA	NA	NA	NA	TssFlnkD	Near_Lm1	50.05	High GC	NA	NA
ACTTACGTCGTATACAGG	HaloSON IntronTRIP	SON_B3_9	chr10	87549269	+	NA	NA	NA	NA	12	50	3	50	NA	NA	NA	NA	21	50	11	50	NA	NA	NA	NA	66	50	55	50	NA	NA	NA	NA	NA	NA	NA	NA	NA	NA	NA	NA	NA	NA	NA	NA	NA	NA	NA	NA	NA	NA	NA	NA	9	50	3	50	2	50	0	50	0	50	0	50	0	50	0	50	4	50	8	50	40	50	0	50	NM_004897.5	NA	NM_004897.5.4	NM_004897.5	44377	4192	0.913689802137166	TxWk	Interior_Act3	34.07	Low GC	NA	MANE_mRNA
ACTTACTCCTGGGACAGA	HaloSON IntronTRIP	SON_B3_9	chr8	26329131	-	NA	NA	NA	NA	0	28	0	28	NA	NA	NA	NA	0	28	0	28	NA	NA	NA	NA	0	28	0	28	NA	NA	NA	NA	NA	NA	NA	NA	NA	NA	NA	NA	NA	NA	NA	NA	NA	NA	NA	NA	NA	NA	NA	NA	0	28	0	28	0	28	0	28	0	28	0	28	0	28	0	28	0	28	0	28	0	28	0	28	NA	NA	NA	NA	NA	NA	NA	TxWk	Interior_Act3	31.37	Low GC	NA	NA
ACTTAGAGCGTGGCCCAT	HaloSON IntronTRIP	SON_B3_9	chr1	75677538	-	NA	NA	NA	NA	10	442	8	442	NA	NA	NA	NA	4	442	3	442	NA	NA	NA	NA	0	442	0	442	NA	NA	NA	NA	NA	NA	NA	NA	NA	NA	NA	NA	NA	NA	NA	NA	NA	NA	NA	NA	NA	NA	NA	NA	66	442	133	442	75	442	71	442	0	442	70	442	24	442	65	442	30	442	42	442	0	442	107	442	NA	NA	NA	NA	46511	36360	0.561245791652086	TssA	Near_Lm2	36.76	Average GC	NA	lncRNA
ACTTAGCCTATTTTTGTC	HaloSON IntronTRIP	SON_B3_9	chr7	36527409	+	NA	NA	NA	NA	5	34	0	34	NA	NA	NA	NA	0	34	0	34	NA	NA	NA	NA	0	34	0	34	NA	NA	NA	NA	NA	NA	NA	NA	NA	NA	NA	NA	NA	NA	NA	NA	NA	NA	NA	NA	NA	NA	NA	NA	0	34	0	34	0	34	0	34	0	34	0	34	0	34	0	34	0	34	0	34	0	34	0	34	NA	NA	NA	NA	NA	NA	NA	EnhWk	Near_Lm1	43.96	Average GC	NA	NA
ACTTAGGCCGATTACCGC	HaloSON IntronTRIP	SON_B3_9	chr17	35245162	+	NA	NA	NA	NA	0	14	0	14	NA	NA	NA	NA	0	14	0	14	NA	NA	NA	NA	0	14	0	14	NA	NA	NA	NA	NA	NA	NA	NA	NA	NA	NA	NA	NA	NA	NA	NA	NA	NA	NA	NA	NA	NA	NA	NA	0	14	0	14	0	14	4	14	0	14	0	14	0	14	0	14	9	14	0	14	0	14	0	14	NM_144975.4	NA	NM_144975.4.1	NM_144975.4	2091	28493	0.0683690818728747	ReprPCWk	Interior_Repr1	40.26	Average GC	NA	MANE_mRNA
ACTTAGGCTCCTGGAGAA	HaloSON IntronTRIP	SON_B3_9	chr9	41652562	+	NA	NA	NA	NA	0	46	0	46	NA	NA	NA	NA	0	46	0	46	NA	NA	NA	NA	0	46	0	46	NA	NA	NA	NA	NA	NA	NA	NA	NA	NA	NA	NA	NA	NA	NA	NA	NA	NA	NA	NA	NA	NA	NA	NA	0	46	0	46	0	46	0	46	1	46	0	46	0	46	0	46	0	46	0	46	0	46	0	46	NA	NA	NA	NA	NA	NA	NA	Quies	Near_Lm1	50.15	High GC	NA	NA
ACTTAGGGGAAAACCTTC	HaloSON IntronTRIP	SON_B3_9	chr4	103012486	+	NA	NA	NA	NA	0	20	0	20	NA	NA	NA	NA	0	20	0	20	NA	NA	NA	NA	0	20	0	20	NA	NA	NA	NA	NA	NA	NA	NA	NA	NA	NA	NA	NA	NA	NA	NA	NA	NA	NA	NA	NA	NA	NA	NA	0	20	0	20	0	20	0	20	0	20	0	20	0	20	0	20	0	20	0	20	0	20	0	20	NA	NA	NA	NA	NA	NA	NA	EnhWk	Near_Lm2	38.86	Average GC	NA	NA
ACTTAGGGTTCTCTATGT	HaloSON IntronTRIP	SON_B3_9	chr22	39860637	+	NA	NA	NA	NA	0	34	0	34	NA	NA	NA	NA	0	34	0	34	NA	NA	NA	NA	0	34	0	34	NA	NA	NA	NA	NA	NA	NA	NA	NA	NA	NA	NA	NA	NA	NA	NA	NA	NA	NA	NA	NA	NA	NA	NA	0	34	0	34	0	34	0	34	0	34	0	34	0	34	0	34	0	34	0	34	0	34	0	34	NA	NA	NA	NA	NA	NA	NA	EnhWk	Interior_Act1	33.17	Low GC	NA	NA
ACTTATATGAAGCCGATC	HaloSON IntronTRIP	SON_B3_9	chr20	49516265	+	NA	NA	NA	NA	0	67	0	67	NA	NA	NA	NA	0	67	0	67	NA	NA	NA	NA	0	67	0	67	NA	NA	NA	NA	NA	NA	NA	NA	NA	NA	NA	NA	NA	NA	NA	NA	NA	NA	NA	NA	NA	NA	NA	NA	0	67	0	67	0	67	0	67	0	67	0	67	0	67	0	67	0	67	0	67	0	67	0	67	NA	NA	NA	NA	NA	NA	NA	ReprPCWk	Interior_Act1	46.45	Average GC	LINE	NA
ACTTATGCTCTCCCAAAC	HaloSON IntronTRIP	SON_B3_9	chr13	39625547	+	NA	NA	NA	NA	0	7	0	7	NA	NA	NA	NA	0	7	0	7	NA	NA	NA	NA	0	7	0	7	NA	NA	NA	NA	NA	NA	NA	NA	NA	NA	NA	NA	NA	NA	NA	NA	NA	NA	NA	NA	NA	NA	NA	NA	0	7	0	7	0	7	0	7	0	7	0	7	0	7	0	7	0	7	0	7	0	7	0	7	NA	NA	NA	NA	NA	NA	NA	Quies	Near_Lm1	46.05	Average GC	NA	NA
ACTTATGGCCTCCCGTGT	HaloSON IntronTRIP	SON_B3_9	chr5	149544263	-	NA	NA	NA	NA	546	230	561	230	NA	NA	NA	NA	589	230	627	230	NA	NA	NA	NA	510	230	455	230	NA	NA	NA	NA	NA	NA	NA	NA	NA	NA	NA	NA	NA	NA	NA	NA	NA	NA	NA	NA	NA	NA	NA	NA	1259	230	1909	230	1200	230	1517	230	1476	230	1765	230	1156	230	1650	230	1060	230	1149	230	799	230	1717	230	NM_001892.6	NA	NM_001892.6.8	NM_001892.6	7176	51282	0.12275479831674	EnhG1	Interior_Act3	39.56	Average GC	SINE	MANE_mRNA
ACTTATGGGACAGTGGAT	HaloSON IntronTRIP	SON_B3_9	chr3	179057790	+	NA	NA	NA	NA	0	410	0	410	NA	NA	NA	NA	4	410	0	410	NA	NA	NA	NA	0	410	0	410	NA	NA	NA	NA	NA	NA	NA	NA	NA	NA	NA	NA	NA	NA	NA	NA	NA	NA	NA	NA	NA	NA	NA	NA	0	410	0	410	0	410	5	410	0	410	46	410	0	410	0	410	0	410	0	410	0	410	0	410	NA	NA	NA	NA	NA	NA	NA	TxWk	Interior_Act3	45.35	Average GC	LTR	NA
ACTTATTAGCAAGTTGCA	HaloSON IntronTRIP	SON_B3_9	chr7	23735668	+	NA	NA	NA	NA	0	47	0	47	NA	NA	NA	NA	0	47	0	47	NA	NA	NA	NA	0	47	0	47	NA	NA	NA	NA	NA	NA	NA	NA	NA	NA	NA	NA	NA	NA	NA	NA	NA	NA	NA	NA	NA	NA	NA	NA	0	47	0	47	0	47	5	47	0	47	0	47	0	47	0	47	0	47	0	47	0	47	0	47	NM_031414.5	NM_031414.5	NA	NA	25450	96845	0.208103356637638	Quies	Interior_Act3	35.36	Average GC	NA	MANE_mRNA
ACTTATTCTCGAACTTCC	HaloSON IntronTRIP	SON_B3_9	chr7	8402142	-	NA	NA	NA	NA	0	6	0	6	NA	NA	NA	NA	0	6	0	6	NA	NA	NA	NA	0	6	0	6	NA	NA	NA	NA	NA	NA	NA	NA	NA	NA	NA	NA	NA	NA	NA	NA	NA	NA	NA	NA	NA	NA	NA	NA	0	6	0	6	0	6	0	6	0	6	0	6	0	6	0	6	0	6	0	6	0	6	0	6	NA	NA	NA	NA	NA	NA	NA	Quies	Near_Lm2	44.66	Average GC	NA	NA
ACTTCAAGATGAGAAAAA	HaloSON IntronTRIP	SON_B3_9	chr2	64675753	-	NA	NA	NA	NA	14	54	33	54	NA	NA	NA	NA	25	54	17	54	NA	NA	NA	NA	0	54	0	54	NA	NA	NA	NA	NA	NA	NA	NA	NA	NA	NA	NA	NA	NA	NA	NA	NA	NA	NA	NA	NA	NA	NA	NA	11	54	0	54	39	54	13	54	0	54	32	54	12	54	1	54	12	54	8	54	0	54	0	54	NA	NA	NA	NA	NA	NA	NA	Quies	Interior_Act3	36.56	Average GC	NA	NA
ACTTCACACGCACAGCCC	HaloSON IntronTRIP	SON_B3_9	chr14	23471015	+	NA	NA	NA	NA	6	9	4	9	NA	NA	NA	NA	3	9	15	9	NA	NA	NA	NA	0	9	0	9	NA	NA	NA	NA	NA	NA	NA	NA	NA	NA	NA	NA	NA	NA	NA	NA	NA	NA	NA	NA	NA	NA	NA	NA	0	9	0	9	0	9	0	9	0	9	0	9	0	9	0	9	0	9	0	9	0	9	0	9	NM_001042635.2	NA	NM_001042635.2.3	NM_001042635.2	1313	7158	0.154999409750915	EnhG1	Interior_Act1	37.56	Average GC	NA	MANE_mRNA
ACTTCACCGGCCCTCCTA	HaloSON IntronTRIP	SON_B3_9	chr7	141213030	-	NA	NA	NA	NA	0	76	0	76	NA	NA	NA	NA	0	76	1	76	NA	NA	NA	NA	0	76	73	76	NA	NA	NA	NA	NA	NA	NA	NA	NA	NA	NA	NA	NA	NA	NA	NA	NA	NA	NA	NA	NA	NA	NA	NA	0	76	0	76	0	76	0	76	0	76	0	76	0	76	0	76	0	76	0	76	0	76	0	76	NA	NA	NA	NA	NA	NA	NA	ReprPCWk	Near_Lm1	43.76	Average GC	NA	NA
ACTTCACCGGGCGTGGCT	HaloSON IntronTRIP	SON_B3_9	chr1	87336063	+	NA	NA	NA	NA	345	4	457	4	NA	NA	NA	NA	465	4	372	4	NA	NA	NA	NA	245	4	248	4	NA	NA	NA	NA	NA	NA	NA	NA	NA	NA	NA	NA	NA	NA	NA	NA	NA	NA	NA	NA	NA	NA	NA	NA	294	4	251	4	212	4	152	4	397	4	5	4	256	4	197	4	303	4	154	4	557	4	102	4	NM_006769.4	NA	NM_006769.4.2	NM_006769.4	7184	12860	0.358411494711634	TssFlnkU	Near_Lm2	41.76	Average GC	NA	MANE_mRNA
ACTTCACGATGCCCTTCC	HaloSON IntronTRIP	SON_B3_9	chr3	171373862	+	NA	NA	NA	NA	0	133	0	133	NA	NA	NA	NA	0	133	0	133	NA	NA	NA	NA	0	133	0	133	NA	NA	NA	NA	NA	NA	NA	NA	NA	NA	NA	NA	NA	NA	NA	NA	NA	NA	NA	NA	NA	NA	NA	NA	0	133	0	133	0	133	0	133	0	133	0	133	0	133	0	133	0	133	0	133	0	133	0	133	NA	NA	NA	NA	NA	NA	NA	EnhWk	Interior_Act3	40.96	Average GC	LINE	NA
ACTTCACTAAGACGTATC	HaloSON IntronTRIP	SON_B3_9	chr2	178413951	+	NA	NA	NA	NA	45	106	84	106	NA	NA	NA	NA	77	106	89	106	NA	NA	NA	NA	20	106	81	106	NA	NA	NA	NA	NA	NA	NA	NA	NA	NA	NA	NA	NA	NA	NA	NA	NA	NA	NA	NA	NA	NA	NA	NA	14	106	0	106	4	106	0	106	0	106	0	106	3	106	0	106	9	106	0	106	0	106	0	106	NA	NA	NA	NA	316	26292	0.011876127480457	TssFlnkU	Interior_Act3	51.05	High GC	NA	lncRNA
ACTTCAGGGGGAGTCGGC	HaloSON IntronTRIP	SON_B3_9	chr8	73012042	-	NA	NA	NA	NA	0	28	0	28	NA	NA	NA	NA	0	28	0	28	NA	NA	NA	NA	0	28	0	28	NA	NA	NA	NA	NA	NA	NA	NA	NA	NA	NA	NA	NA	NA	NA	NA	NA	NA	NA	NA	NA	NA	NA	NA	0	28	0	28	0	28	0	28	0	28	0	28	0	28	0	28	9	28	0	28	0	28	0	28	NA	NA	NA	NA	NA	NA	NA	EnhWk	Near_Lm1	39.46	Average GC	DNA	NA
ACTTCAGTGGCTGGAGCA	HaloSON IntronTRIP	SON_B3_9	chr1	149233839	+	NA	NA	NA	NA	4	56	8	56	NA	NA	NA	NA	0	56	6	56	NA	NA	NA	NA	20	56	0	56	NA	NA	NA	NA	NA	NA	NA	NA	NA	NA	NA	NA	NA	NA	NA	NA	NA	NA	NA	NA	NA	NA	NA	NA	0	56	0	56	9	56	0	56	0	56	0	56	0	56	0	56	0	56	0	56	0	56	0	56	NA	NA	NA	NA	58091	26148	0.689597454860575	NA	Interior_Repr1	38.26	Average GC	NA	lncRNA
ACTTCATCATACGATTCT	HaloSON IntronTRIP	SON_B3_9	chr11	27389241	-	NA	NA	NA	NA	5	33	3	33	NA	NA	NA	NA	0	33	5	33	NA	NA	NA	NA	0	33	0	33	NA	NA	NA	NA	NA	NA	NA	NA	NA	NA	NA	NA	NA	NA	NA	NA	NA	NA	NA	NA	NA	NA	NA	NA	0	33	0	33	5	33	0	33	0	33	0	33	0	33	0	33	0	33	0	33	0	33	0	33	NM_018490.5	NA	NM_018490.5.14	NM_018490.5	83549	23281	0.782074323691847	EnhWk	Near_Lm2	29.77	Low GC	NA	MANE_mRNA
ACTTCCACGCGAGAAGGA	HaloSON IntronTRIP	SON_B3_9	chrX	154719499	-	NA	NA	NA	NA	141	63	147	63	NA	NA	NA	NA	203	63	117	63	NA	NA	NA	NA	0	63	0	63	NA	NA	NA	NA	NA	NA	NA	NA	NA	NA	NA	NA	NA	NA	NA	NA	NA	NA	NA	NA	NA	NA	NA	NA	222	63	168	63	230	63	113	63	0	63	0	63	75	63	150	63	81	63	78	63	0	63	0	63	NM_001081573.3	NA	NM_001081573.3.9	NM_001081573.3	31578	44251	0.416436983212227	EnhA1	Interior_Act1	44.56	Average GC	LINE	MANE_mRNA
ACTTCCGTTGCGGTGTCT	HaloSON IntronTRIP	SON_B3_9	chr1	234400994	+	NA	NA	NA	NA	0	23	0	23	NA	NA	NA	NA	0	23	0	23	NA	NA	NA	NA	0	23	0	23	NA	NA	NA	NA	NA	NA	NA	NA	NA	NA	NA	NA	NA	NA	NA	NA	NA	NA	NA	NA	NA	NA	NA	NA	0	23	0	23	0	23	0	23	0	23	0	23	0	23	0	23	0	23	0	23	0	23	0	23	NA	NA	NA	NA	NA	NA	NA	TxWk	Interior_Act3	32.97	Low GC	NA	NA
ACTTCCTCACCAGGCCGT	HaloSON IntronTRIP	SON_B3_9	chr2	47175571	+	NA	NA	NA	NA	4	12	5	12	NA	NA	NA	NA	1	12	6	12	NA	NA	NA	NA	20	12	144	12	NA	NA	NA	NA	NA	NA	NA	NA	NA	NA	NA	NA	NA	NA	NA	NA	NA	NA	NA	NA	NA	NA	NA	NA	0	12	0	12	0	12	5	12	0	12	0	12	0	12	0	12	0	12	0	12	0	12	0	12	NA	NA	NA	NA	NA	NA	NA	TssA	Interior_Act2	59.34	High GC	NA	NA
ACTTCGACCTCATTACCC	HaloSON IntronTRIP	SON_B3_9	chr4	153448585	+	NA	NA	NA	NA	0	16	0	16	NA	NA	NA	NA	0	16	0	16	NA	NA	NA	NA	0	16	0	16	NA	NA	NA	NA	NA	NA	NA	NA	NA	NA	NA	NA	NA	NA	NA	NA	NA	NA	NA	NA	NA	NA	NA	NA	0	16	0	16	5	16	0	16	0	16	0	16	0	16	0	16	0	16	0	16	0	16	0	16	NA	NA	NA	NA	NA	NA	NA	EnhWk	Interior_Act3	43.16	Average GC	NA	NA
ACTTCGCACCAGTGGCTA	HaloSON IntronTRIP	SON_B3_9	chr17	48604518	+	NA	NA	NA	NA	23	17	9	17	NA	NA	NA	NA	12	17	12	17	NA	NA	NA	NA	0	17	22	17	NA	NA	NA	NA	NA	NA	NA	NA	NA	NA	NA	NA	NA	NA	NA	NA	NA	NA	NA	NA	NA	NA	NA	NA	19	17	6	17	6	17	9	17	0	17	0	17	18	17	10	17	19	17	0	17	0	17	0	17	NA	NA	NA	NA	54888	1896	0.966610312764159	TssA	Speckle	51.65	High GC	NA	lncRNA
ACTTCGCACGGAATTCCC	HaloSON IntronTRIP	SON_B3_9	chr10	24466784	+	NA	NA	NA	NA	0	364	0	364	NA	NA	NA	NA	0	364	0	364	NA	NA	NA	NA	0	364	0	364	NA	NA	NA	NA	NA	NA	NA	NA	NA	NA	NA	NA	NA	NA	NA	NA	NA	NA	NA	NA	NA	NA	NA	NA	0	364	0	364	0	364	0	364	0	364	0	364	0	364	0	364	0	364	0	364	0	364	0	364	NM_019590.5	NA	NM_019590.5.5	NM_019590.5	257647	81059	0.760680354053368	ReprPCWk	Near_Lm2	37.16	Average GC	NA	MANE_mRNA
ACTTCGCCTTCCTGGGGT	HaloSON IntronTRIP	SON_B3_9	chr2	138023472	-	NA	NA	NA	NA	1	3	5	3	NA	NA	NA	NA	0	3	0	3	NA	NA	NA	NA	0	3	0	3	NA	NA	NA	NA	NA	NA	NA	NA	NA	NA	NA	NA	NA	NA	NA	NA	NA	NA	NA	NA	NA	NA	NA	NA	0	3	0	3	0	3	0	3	0	3	0	3	0	3	0	3	0	3	0	3	0	3	0	3	NA	NA	NA	NA	NA	NA	NA	EnhA2	Near_Lm2	32.77	Low GC	NA	NA
ACTTCGGCCTCCGGCGAG	HaloSON IntronTRIP	SON_B3_9	chrX	45004269	+	NA	NA	NA	NA	81	133	58	133	NA	NA	NA	NA	67	133	34	133	NA	NA	NA	NA	57	133	28	133	NA	NA	NA	NA	NA	NA	NA	NA	NA	NA	NA	NA	NA	NA	NA	NA	NA	NA	NA	NA	NA	NA	NA	NA	7	133	27	133	17	133	20	133	82	133	0	133	19	133	33	133	14	133	17	133	0	133	0	133	NM_001291415.2	NA	NM_001291415.2.4	NM_001291415.2	131082	108510	0.547105078633677	TxWk	Interior_Act3	47.15	Average GC	NA	MANE_mRNA
ACTTCGGCGTCTGTCGCA	HaloSON IntronTRIP	SON_B3_9	chr7	8762866	-	NA	NA	NA	NA	60	97	51	97	NA	NA	NA	NA	77	97	56	97	NA	NA	NA	NA	38	97	0	97	NA	NA	NA	NA	NA	NA	NA	NA	NA	NA	NA	NA	NA	NA	NA	NA	NA	NA	NA	NA	NA	NA	NA	NA	16	97	29	97	47	97	25	97	98	97	0	97	39	97	26	97	19	97	25	97	0	97	0	97	NA	NA	NA	NA	NA	NA	NA	EnhA2	Near_Lm2	34.67	Low GC	NA	NA
ACTTCGGGCGGCCGGTTA	HaloSON IntronTRIP	SON_B3_9	chr1	243421864	+	NA	NA	NA	NA	11	92	18	92	NA	NA	NA	NA	27	92	12	92	NA	NA	NA	NA	0	92	0	92	NA	NA	NA	NA	NA	NA	NA	NA	NA	NA	NA	NA	NA	NA	NA	NA	NA	NA	NA	NA	NA	NA	NA	NA	4	92	2	92	3	92	6	92	0	92	0	92	6	92	1	92	4	92	6	92	0	92	0	92	NM_006642.5	NA	NM_006642.5.15	NM_006642.5	165824	78227	0.679464538149813	EnhWk	Near_Lm2	43.56	Average GC	NA	MANE_mRNA
ACTTCGTACACCGAGTCG	HaloSON IntronTRIP	SON_B3_9	chr3	180945722	+	NA	NA	NA	NA	211	851	190	851	NA	NA	NA	NA	231	851	167	851	NA	NA	NA	NA	110	851	160	851	NA	NA	NA	NA	NA	NA	NA	NA	NA	NA	NA	NA	NA	NA	NA	NA	NA	NA	NA	NA	NA	NA	NA	NA	819	851	1289	851	693	851	974	851	1245	851	959	851	685	851	1242	851	561	851	631	851	906	851	993	851	NM_005087.4	NA	NM_005087.4.3	NM_005087.4	33053	37031	0.471619770561041	TxWk	Near_Lm2	38.76	Average GC	NA	MANE_mRNA
ACTTCTAAGGCTCGGGTT	HaloSON IntronTRIP	SON_B3_9	chr2	195649577	+	NA	NA	NA	NA	0	14	0	14	NA	NA	NA	NA	0	14	0	14	NA	NA	NA	NA	0	14	0	14	NA	NA	NA	NA	NA	NA	NA	NA	NA	NA	NA	NA	NA	NA	NA	NA	NA	NA	NA	NA	NA	NA	NA	NA	0	14	0	14	0	14	0	14	0	14	0	14	0	14	0	14	0	14	0	14	0	14	0	14	NA	NA	NA	NA	NA	NA	NA	TxWk	Near_Lm2	33.47	Low GC	NA	NA
ACTTCTAGGCCAATGATC	HaloSON IntronTRIP	SON_B3_9	chr17	603930	+	NA	NA	NA	NA	0	13	0	13	NA	NA	NA	NA	0	13	0	13	NA	NA	NA	NA	0	13	0	13	NA	NA	NA	NA	NA	NA	NA	NA	NA	NA	NA	NA	NA	NA	NA	NA	NA	NA	NA	NA	NA	NA	NA	NA	0	13	0	13	0	13	0	13	0	13	0	13	0	13	0	13	0	13	0	13	0	13	0	13	NA	NA	NA	NA	NA	NA	NA	EnhA2	Interior_Act1	39.76	Average GC	NA	NA
ACTTCTCAGGACGCACGG	HaloSON IntronTRIP	SON_B3_9	chrX	121387373	-	NA	NA	NA	NA	0	38	0	38	NA	NA	NA	NA	0	38	0	38	NA	NA	NA	NA	0	38	35	38	NA	NA	NA	NA	NA	NA	NA	NA	NA	NA	NA	NA	NA	NA	NA	NA	NA	NA	NA	NA	NA	NA	NA	NA	0	38	0	38	0	38	3	38	0	38	0	38	0	38	0	38	0	38	0	38	0	38	0	38	NA	NA	NA	NA	NA	NA	NA	Quies	Near_Lm2	44.86	Average GC	NA	NA
ACTTCTCTGTACAGTCAT	HaloSON IntronTRIP	SON_B3_9	chr9	124395270	+	NA	NA	NA	NA	0	180	0	180	NA	NA	NA	NA	14	180	2	180	NA	NA	NA	NA	142	180	0	180	NA	NA	NA	NA	NA	NA	NA	NA	NA	NA	NA	NA	NA	NA	NA	NA	NA	NA	NA	NA	NA	NA	NA	NA	0	180	0	180	0	180	6	180	181	180	0	180	1	180	0	180	11	180	0	180	111	180	1	180	NA	NA	NA	NA	NA	NA	NA	TxWk	Interior_Act2	40.06	Average GC	SINE	NA
ACTTCTTACACACAGCGC	HaloSON IntronTRIP	SON_B3_9	chr1	169399633	-	NA	NA	NA	NA	0	50	0	50	NA	NA	NA	NA	2	50	1	50	NA	NA	NA	NA	0	50	0	50	NA	NA	NA	NA	NA	NA	NA	NA	NA	NA	NA	NA	NA	NA	NA	NA	NA	NA	NA	NA	NA	NA	NA	NA	0	50	0	50	0	50	0	50	0	50	0	50	0	50	2	50	0	50	0	50	0	50	0	50	NM_001300969.2	NA	NM_001300969.2.2	NM_001300969.2	27841	4764	0.853887440576599	Quies	Near_Lm1	37.16	Average GC	NA	MANE_mRNA
ACTTCTTGGCTTACTTCG	HaloSON IntronTRIP	SON_B3_9	chr17	2625157	+	NA	NA	NA	NA	3005	226	4285	226	NA	NA	NA	NA	3300	226	3761	226	NA	NA	NA	NA	296	226	341	226	NA	NA	NA	NA	NA	NA	NA	NA	NA	NA	NA	NA	NA	NA	NA	NA	NA	NA	NA	NA	NA	NA	NA	NA	12401	226	19759	226	10962	226	13198	226	1753	226	1407	226	13257	226	21811	226	12615	226	12282	226	693	226	1630	226	NM_000430.4	NA	NM_000430.4.1	NM_000430.4	31504	60458	0.342576281507579	TxWk	Speckle	35.46	Average GC	NA	MANE_mRNA
ACTTCTTGTCAACGCCCC	HaloSON IntronTRIP	SON_B3_9	chr8	38798493	-	NA	NA	NA	NA	0	27	0	27	NA	NA	NA	NA	0	27	4	27	NA	NA	NA	NA	40	27	75	27	NA	NA	NA	NA	NA	NA	NA	NA	NA	NA	NA	NA	NA	NA	NA	NA	NA	NA	NA	NA	NA	NA	NA	NA	0	27	0	27	0	27	0	27	0	27	19	27	0	27	0	27	6	27	0	27	97	27	1	27	NA	NA	NA	NA	NA	NA	NA	EnhA1	Interior_Act3	45.35	Average GC	NA	NA
ACTTGAAAAGACTTATCA	HaloSON IntronTRIP	SON_B3_9	chrX	11439134	+	NA	NA	NA	NA	12	7	8	7	NA	NA	NA	NA	18	7	11	7	NA	NA	NA	NA	0	7	0	7	NA	NA	NA	NA	NA	NA	NA	NA	NA	NA	NA	NA	NA	NA	NA	NA	NA	NA	NA	NA	NA	NA	NA	NA	0	7	0	7	0	7	0	7	0	7	0	7	0	7	0	7	0	7	7	7	0	7	0	7	NA	NA	NA	NA	NA	NA	NA	TxWk	Interior_Act3	35.36	Average GC	NA	NA
ACTTGAATTGCTCCCGGC	HaloSON IntronTRIP	SON_B3_9	chr1	52201098	+	NA	NA	NA	NA	32	66	36	66	NA	NA	NA	NA	44	66	29	66	NA	NA	NA	NA	0	66	0	66	NA	NA	NA	NA	NA	NA	NA	NA	NA	NA	NA	NA	NA	NA	NA	NA	NA	NA	NA	NA	NA	NA	NA	NA	10	66	29	66	18	66	25	66	0	66	0	66	1	66	36	66	26	66	15	66	0	66	0	66	NM_004799.4	NA	NM_004799.4.1	NM_004799.4	59010	145536	0.288492564019829	Quies	Interior_Act2	34.87	Average GC	NA	MANE_mRNA
ACTTGAATTTTGGCGGTG	HaloSON IntronTRIP	SON_B3_9	chr1	161855443	+	NA	NA	NA	NA	58	135	26	135	NA	NA	NA	NA	47	135	38	135	NA	NA	NA	NA	32	135	0	135	NA	NA	NA	NA	NA	NA	NA	NA	NA	NA	NA	NA	NA	NA	NA	NA	NA	NA	NA	NA	NA	NA	NA	NA	99	135	248	135	167	135	259	135	76	135	247	135	137	135	292	135	138	135	149	135	0	135	197	135	NM_007348.4	NA	NM_007348.4.12	NM_007348.4	89124	108627	0.450687986407148	TxWk	Interior_Act3	41.06	Average GC	NA	MANE_mRNA
ACTTGACCAACGGGCCTG	HaloSON IntronTRIP	SON_B3_9	chr2	177149535	-	NA	NA	NA	NA	0	277	2	277	NA	NA	NA	NA	0	277	2	277	NA	NA	NA	NA	0	277	0	277	NA	NA	NA	NA	NA	NA	NA	NA	NA	NA	NA	NA	NA	NA	NA	NA	NA	NA	NA	NA	NA	NA	NA	NA	4	277	1	277	3	277	5	277	0	277	0	277	8	277	8	277	9	277	22	277	0	277	0	277	NA	NA	NA	NA	15121	160117	0.0862883621132403	ReprPCWk	Interior_Act3	34.27	Low GC	NA	lncRNA
ACTTGACTATGCTACATG	HaloSON IntronTRIP	SON_B3_9	chr7	22696517	-	NA	NA	NA	NA	17	4	76	4	NA	NA	NA	NA	20	4	35	4	NA	NA	NA	NA	0	4	0	4	NA	NA	NA	NA	NA	NA	NA	NA	NA	NA	NA	NA	NA	NA	NA	NA	NA	NA	NA	NA	NA	NA	NA	NA	9	4	0	4	0	4	9	4	0	4	0	4	16	4	10	4	7	4	7	4	0	4	0	4	NA	NA	NA	NA	NA	NA	NA	EnhA2	Interior_Act3	39.86	Average GC	NA	NA
ACTTGACTGTGTCTAACT	HaloSON IntronTRIP	SON_B3_9	chr3	150727929	+	NA	NA	NA	NA	0	168	0	168	NA	NA	NA	NA	7	168	0	168	NA	NA	NA	NA	0	168	0	168	NA	NA	NA	NA	NA	NA	NA	NA	NA	NA	NA	NA	NA	NA	NA	NA	NA	NA	NA	NA	NA	NA	NA	NA	8	168	0	168	0	168	0	168	0	168	0	168	0	168	0	168	5	168	0	168	0	168	0	168	NA	NA	NA	NA	NA	NA	NA	EnhA1	Interior_Act3	52.95	High GC	NA	NA
ACTTGAGTTGCTCTAGAC	HaloSON IntronTRIP	SON_B3_9	chr5	109312565	+	NA	NA	NA	NA	0	35	0	35	NA	NA	NA	NA	0	35	0	35	NA	NA	NA	NA	0	35	0	35	NA	NA	NA	NA	NA	NA	NA	NA	NA	NA	NA	NA	NA	NA	NA	NA	NA	NA	NA	NA	NA	NA	NA	NA	0	35	0	35	0	35	0	35	0	35	0	35	0	35	0	35	0	35	0	35	0	35	0	35	NA	NA	NA	NA	NA	NA	NA	ReprPCWk	Near_Lm1	43.96	Average GC	NA	NA
ACTTGAGTTTGCTGACAG	HaloSON IntronTRIP	SON_B3_9	chrX	118262433	-	NA	NA	NA	NA	337	105	158	105	NA	NA	NA	NA	338	105	167	105	NA	NA	NA	NA	55	105	34	105	NA	NA	NA	NA	NA	NA	NA	NA	NA	NA	NA	NA	NA	NA	NA	NA	NA	NA	NA	NA	NA	NA	NA	NA	100	105	126	105	154	105	146	105	0	105	0	105	121	105	81	105	176	105	69	105	86	105	0	105	NA	NA	NA	NA	NA	NA	NA	Quies	Near_Lm2	35.16	Average GC	NA	NA
ACTTGATGCCTTTGCCCT	HaloSON IntronTRIP	SON_B3_9	chr20	62581699	+	NA	NA	NA	NA	0	12	0	12	NA	NA	NA	NA	0	12	0	12	NA	NA	NA	NA	0	12	0	12	NA	NA	NA	NA	NA	NA	NA	NA	NA	NA	NA	NA	NA	NA	NA	NA	NA	NA	NA	NA	NA	NA	NA	NA	0	12	0	12	0	12	0	12	0	12	0	12	0	12	0	12	0	12	0	12	0	12	0	12	NA	NA	NA	NA	NA	NA	NA	ReprPC	Interior_Act1	62.74	High GC	NA	NA
ACTTGATTCAGAGCGGAT	HaloSON IntronTRIP	SON_B3_9	chr22	21806920	+	NA	NA	NA	NA	0	44	0	44	NA	NA	NA	NA	0	44	0	44	NA	NA	NA	NA	0	44	0	44	NA	NA	NA	NA	NA	NA	NA	NA	NA	NA	NA	NA	NA	NA	NA	NA	NA	NA	NA	NA	NA	NA	NA	NA	0	44	0	44	0	44	0	44	0	44	0	44	0	44	0	44	0	44	0	44	0	44	0	44	NA	NA	NA	NA	NA	NA	NA	Tx	Interior_Act1	40.26	Average GC	LINE	NA
ACTTGCAAGGGGTTTCAC	HaloSON IntronTRIP	SON_B3_9	chr8	124848574	+	NA	NA	NA	NA	0	36	33	36	NA	NA	NA	NA	10	36	17	36	NA	NA	NA	NA	0	36	0	36	NA	NA	NA	NA	NA	NA	NA	NA	NA	NA	NA	NA	NA	NA	NA	NA	NA	NA	NA	NA	NA	NA	NA	NA	2	36	0	36	16	36	4	36	0	36	0	36	51	36	4	36	36	36	1	36	71	36	0	36	NA	NA	NA	NA	24872	113957	0.179155651917107	EnhA1	Interior_Act3	45.85	Average GC	NA	lncRNA
ACTTGCCCTCCACGGAAC	HaloSON IntronTRIP	SON_B3_9	chr2	55107922	-	NA	NA	NA	NA	1	342	7	342	NA	NA	NA	NA	0	342	13	342	NA	NA	NA	NA	0	342	59	342	NA	NA	NA	NA	NA	NA	NA	NA	NA	NA	NA	NA	NA	NA	NA	NA	NA	NA	NA	NA	NA	NA	NA	NA	16	342	19	342	1	342	20	342	0	342	0	342	27	342	13	342	39	342	9	342	113	342	74	342	NA	NA	NA	NA	NA	NA	NA	TxWk	Interior_Act3	46.25	Average GC	NA	NA
ACTTGCCCTCCACTAGAC	HaloSON IntronTRIP	SON_B3_9	chr1	35888922	+	NA	NA	NA	NA	1095	567	710	567	NA	NA	NA	NA	1157	567	953	567	NA	NA	NA	NA	224	567	434	567	NA	NA	NA	NA	NA	NA	NA	NA	NA	NA	NA	NA	NA	NA	NA	NA	NA	NA	NA	NA	NA	NA	NA	NA	3262	567	3785	567	3068	567	2572	567	732	567	320	567	1985	567	3007	567	2160	567	1943	567	175	567	481	567	NM_012199.5	NA	NM_012199.5.2	NM_012199.5	5714	41610	0.120742118164145	Tx	Interior_Act1	45.25	Average GC	NA	MANE_mRNA
ACTTGCGCTGCGCAAACA	HaloSON IntronTRIP	SON_B3_9	chr11	68809053	+	NA	NA	NA	NA	0	182	0	182	NA	NA	NA	NA	0	182	3	182	NA	NA	NA	NA	0	182	0	182	NA	NA	NA	NA	NA	NA	NA	NA	NA	NA	NA	NA	NA	NA	NA	NA	NA	NA	NA	NA	NA	NA	NA	NA	0	182	0	182	0	182	0	182	0	182	0	182	10	182	0	182	5	182	0	182	0	182	0	182	NA	NA	NA	NA	NA	NA	NA	TxWk	Speckle	34.57	Low GC	NA	NA
ACTTGCGTTAGTCTAGCC	HaloSON IntronTRIP	SON_B3_9	chr2	228466472	+	NA	NA	NA	NA	0	82	0	82	NA	NA	NA	NA	0	82	0	82	NA	NA	NA	NA	0	82	0	82	NA	NA	NA	NA	NA	NA	NA	NA	NA	NA	NA	NA	NA	NA	NA	NA	NA	NA	NA	NA	NA	NA	NA	NA	0	82	0	82	0	82	0	82	0	82	0	82	0	82	0	82	0	82	0	82	0	82	0	82	NA	NA	NA	NA	NA	NA	NA	Quies	Lamina	35.86	Average GC	NA	NA
ACTTGCTGTACAGTTGGC	HaloSON IntronTRIP	SON_B3_9	chr9	12962739	-	NA	NA	NA	NA	6	384	0	384	NA	NA	NA	NA	0	384	5	384	NA	NA	NA	NA	0	384	0	384	NA	NA	NA	NA	NA	NA	NA	NA	NA	NA	NA	NA	NA	NA	NA	NA	NA	NA	NA	NA	NA	NA	NA	NA	22	384	5	384	0	384	0	384	0	384	0	384	8	384	7	384	0	384	8	384	0	384	0	384	NA	NA	NA	NA	71587	4236	0.944133046700869	Quies	Near_Lm2	22.08	Low GC	NA	lncRNA
ACTTGCTTCCTCTTTGGA	HaloSON IntronTRIP	SON_B3_9	chr5	150477378	-	NA	NA	NA	NA	207	72	246	72	NA	NA	NA	NA	163	72	194	72	NA	NA	NA	NA	0	72	180	72	NA	NA	NA	NA	NA	NA	NA	NA	NA	NA	NA	NA	NA	NA	NA	NA	NA	NA	NA	NA	NA	NA	NA	NA	514	72	770	72	431	72	546	72	0	72	33	72	994	72	1114	72	1080	72	717	72	0	72	151	72	NA	NA	NA	NA	8590	1847	0.823033438727604	TxWk	Interior_Act2	47.55	Average GC	NA	lncRNA
ACTTGCTTTAATGCCAGA	HaloSON IntronTRIP	SON_B3_9	chr1	119141619	+	NA	NA	NA	NA	39	12	27	12	NA	NA	NA	NA	23	12	17	12	NA	NA	NA	NA	14	12	0	12	NA	NA	NA	NA	NA	NA	NA	NA	NA	NA	NA	NA	NA	NA	NA	NA	NA	NA	NA	NA	NA	NA	NA	NA	9	12	0	12	0	12	0	12	0	12	0	12	4	12	0	12	0	12	0	12	0	12	0	12	NA	NA	NA	NA	1228	134354	0.00905724948739508	TssA	Lamina_Like	40.86	Average GC	NA	lncRNA
ACTTGGAACCCGGTTAGC	HaloSON IntronTRIP	SON_B3_9	chr8	112512620	+	NA	NA	NA	NA	0	14	0	14	NA	NA	NA	NA	0	14	0	14	NA	NA	NA	NA	0	14	0	14	NA	NA	NA	NA	NA	NA	NA	NA	NA	NA	NA	NA	NA	NA	NA	NA	NA	NA	NA	NA	NA	NA	NA	NA	0	14	0	14	0	14	0	14	0	14	0	14	0	14	0	14	0	14	0	14	0	14	0	14	NA	NA	NA	NA	NA	NA	NA	Het	Lamina	35.56	Average GC	NA	NA
ACTTGGACAATTAGTACG	HaloSON IntronTRIP	SON_B3_9	chr2	148031769	-	NA	NA	NA	NA	0	201	0	201	NA	NA	NA	NA	0	201	2	201	NA	NA	NA	NA	0	201	0	201	NA	NA	NA	NA	NA	NA	NA	NA	NA	NA	NA	NA	NA	NA	NA	NA	NA	NA	NA	NA	NA	NA	NA	NA	0	201	0	201	0	201	4	201	0	201	0	201	0	201	0	201	10	201	0	201	0	201	0	201	NA	NA	NA	NA	NA	NA	NA	Quies	Near_Lm2	32.77	Low GC	NA	NA
ACTTGGACGAGCCTCCCG	HaloSON IntronTRIP	SON_B3_9	chr1	203815147	+	NA	NA	NA	NA	74	14	72	14	NA	NA	NA	NA	44	14	47	14	NA	NA	NA	NA	0	14	45	14	NA	NA	NA	NA	NA	NA	NA	NA	NA	NA	NA	NA	NA	NA	NA	NA	NA	NA	NA	NA	NA	NA	NA	NA	25	14	0	14	3	14	0	14	0	14	0	14	30	14	0	14	13	14	0	14	0	14	0	14	NM_001395895.1	NA	NM_001395895.1.1	NM_001395895.1	19525	38977	0.33374927352911	Tx	Interior_Act2	41.86	Average GC	NA	MANE_mRNA
ACTTGGAGCGAGCAGCGA	HaloSON IntronTRIP	SON_B3_9	chr3	81449962	-	NA	NA	NA	NA	0	303	0	303	NA	NA	NA	NA	0	303	0	303	NA	NA	NA	NA	0	303	0	303	NA	NA	NA	NA	NA	NA	NA	NA	NA	NA	NA	NA	NA	NA	NA	NA	NA	NA	NA	NA	NA	NA	NA	NA	0	303	0	303	0	303	0	303	0	303	0	303	0	303	0	303	0	303	0	303	0	303	0	303	NA	NA	NA	NA	NA	NA	NA	Quies	Near_Lm2	36.16	Average GC	NA	NA
ACTTGGCACTGCTTAAAA	HaloSON IntronTRIP	SON_B3_9	chr8	105319250	+	NA	NA	NA	NA	54	20	64	20	NA	NA	NA	NA	67	20	53	20	NA	NA	NA	NA	41	20	86	20	NA	NA	NA	NA	NA	NA	NA	NA	NA	NA	NA	NA	NA	NA	NA	NA	NA	NA	NA	NA	NA	NA	NA	NA	133	20	361	20	215	20	300	20	171	20	95	20	175	20	254	20	155	20	241	20	297	20	375	20	NM_012082.4	NA	NM_012082.4.1	NM_012082.4	813	485289	0.00167248849006999	TssFlnkU	Interior_Act3	67.23	High GC	NA	MANE_mRNA
ACTTGGCCCCGCTTATCC	HaloSON IntronTRIP	SON_B3_9	chr2	168362580	+	NA	NA	NA	NA	0	222	0	222	NA	NA	NA	NA	0	222	0	222	NA	NA	NA	NA	0	222	0	222	NA	NA	NA	NA	NA	NA	NA	NA	NA	NA	NA	NA	NA	NA	NA	NA	NA	NA	NA	NA	NA	NA	NA	NA	0	222	0	222	0	222	0	222	0	222	0	222	0	222	0	222	0	222	0	222	0	222	0	222	NA	NA	NA	NA	NA	NA	NA	ReprPCWk	Near_Lm2	37.06	Average GC	NA	NA
ACTTGGGTGGCTCGCTTG	HaloSON IntronTRIP	SON_B3_9	chr6	17705822	+	NA	NA	NA	NA	42	24	21	24	NA	NA	NA	NA	45	24	22	24	NA	NA	NA	NA	30	24	37	24	NA	NA	NA	NA	NA	NA	NA	NA	NA	NA	NA	NA	NA	NA	NA	NA	NA	NA	NA	NA	NA	NA	NA	NA	25	24	77	24	51	24	40	24	0	24	12	24	17	24	14	24	19	24	16	24	0	24	0	24	NA	NA	NA	NA	NA	NA	NA	TssA	Interior_Act3	52.75	High GC	NA	NA
ACTTGGTAACCAGCACCC	HaloSON IntronTRIP	SON_B3_9	chr16	20760733	-	NA	NA	NA	NA	49	453	36	453	NA	NA	NA	NA	66	453	30	453	NA	NA	NA	NA	77	453	219	453	NA	NA	NA	NA	NA	NA	NA	NA	NA	NA	NA	NA	NA	NA	NA	NA	NA	NA	NA	NA	NA	NA	NA	NA	166	453	493	453	165	453	354	453	155	453	107	453	72	453	396	453	154	453	292	453	116	453	154	453	NA	NA	NA	NA	5887	17070	0.256435945463257	EnhA2	Interior_Act1	42.66	Average GC	LTR	lncRNA
ACTTGGTATCTCAGAGGC	HaloSON IntronTRIP	SON_B3_9	chr1	230175073	+	NA	NA	NA	NA	549	286	612	286	NA	NA	NA	NA	672	286	651	286	NA	NA	NA	NA	50	286	73	286	NA	NA	NA	NA	NA	NA	NA	NA	NA	NA	NA	NA	NA	NA	NA	NA	NA	NA	NA	NA	NA	NA	NA	NA	2491	286	3949	286	2345	286	2811	286	378	286	145	286	2244	286	4078	286	2111	286	2495	286	62	286	329	286	NM_004481.5	NA	NM_004481.5.1	NM_004481.5	107836	107049	0.501831212043651	EnhA1	Interior_Act2	52.85	High GC	NA	MANE_mRNA
ACTTGTAGAGTGCCGGAA	HaloSON IntronTRIP	SON_B3_9	chr17	68962605	-	NA	NA	NA	NA	0	261	0	261	NA	NA	NA	NA	0	261	0	261	NA	NA	NA	NA	0	261	0	261	NA	NA	NA	NA	NA	NA	NA	NA	NA	NA	NA	NA	NA	NA	NA	NA	NA	NA	NA	NA	NA	NA	NA	NA	0	261	0	261	0	261	0	261	0	261	0	261	0	261	0	261	0	261	0	261	0	261	0	261	NA	NA	NA	NA	NA	NA	NA	Quies	Near_Lm1	44.66	Average GC	NA	NA
ACTTGTATTGTCCTCGGG	HaloSON IntronTRIP	SON_B3_9	chr17	77071694	+	NA	NA	NA	NA	21	52	9	52	NA	NA	NA	NA	11	52	6	52	NA	NA	NA	NA	0	52	0	52	NA	NA	NA	NA	NA	NA	NA	NA	NA	NA	NA	NA	NA	NA	NA	NA	NA	NA	NA	NA	NA	NA	NA	NA	6	52	0	52	3	52	10	52	0	52	0	52	6	52	0	52	0	52	2	52	0	52	0	52	NA	NA	NA	NA	NA	NA	NA	EnhA1	Speckle	48.95	High GC	NA	NA
ACTTGTTAAGACCTCGTG	HaloSON IntronTRIP	SON_B3_9	chr6	6940969	-	NA	NA	NA	NA	0	8	0	8	NA	NA	NA	NA	0	8	0	8	NA	NA	NA	NA	0	8	0	8	NA	NA	NA	NA	NA	NA	NA	NA	NA	NA	NA	NA	NA	NA	NA	NA	NA	NA	NA	NA	NA	NA	NA	NA	0	8	0	8	0	8	0	8	0	8	0	8	0	8	0	8	0	8	0	8	0	8	0	8	NA	NA	NA	NA	NA	NA	NA	Quies	Interior_Act3	49.55	High GC	NA	NA
ACTTGTTCCGCTGTAGGC	HaloSON IntronTRIP	SON_B3_9	chr12	31514522	+	NA	NA	NA	NA	6	36	0	36	NA	NA	NA	NA	0	36	0	36	NA	NA	NA	NA	0	36	0	36	NA	NA	NA	NA	NA	NA	NA	NA	NA	NA	NA	NA	NA	NA	NA	NA	NA	NA	NA	NA	NA	NA	NA	NA	0	36	0	36	0	36	0	36	0	36	0	36	0	36	0	36	0	36	0	36	0	36	0	36	NA	NA	NA	NA	NA	NA	NA	Quies	Interior_Act3	41.06	Average GC	NA	NA
ACTTGTTGCTGCCACCGG	HaloSON IntronTRIP	SON_B3_9	chr11	350589	+	NA	NA	NA	NA	5	2	3	2	NA	NA	NA	NA	0	2	10	2	NA	NA	NA	NA	0	2	0	2	NA	NA	NA	NA	NA	NA	NA	NA	NA	NA	NA	NA	NA	NA	NA	NA	NA	NA	NA	NA	NA	NA	NA	NA	0	2	0	2	0	2	0	2	0	2	0	2	0	2	0	2	0	2	0	2	0	2	0	2	NA	NA	NA	NA	NA	NA	NA	EnhA2	Speckle	51.75	High GC	NA	NA
ACTTGTTGGCCCCACGGC	HaloSON IntronTRIP	SON_B3_9	chr2	48357813	+	NA	NA	NA	NA	20	54	19	54	NA	NA	NA	NA	37	54	26	54	NA	NA	NA	NA	0	54	0	54	NA	NA	NA	NA	NA	NA	NA	NA	NA	NA	NA	NA	NA	NA	NA	NA	NA	NA	NA	NA	NA	NA	NA	NA	0	54	9	54	14	54	12	54	0	54	0	54	42	54	18	54	4	54	24	54	0	54	0	54	NM_002158.4	NA	NM_002158.4.3	NM_002158.4	43132	21482	0.66753335190516	TxWk	Interior_Act3	35.96	Average GC	NA	MANE_mRNA
ACTTGTTTACTCAGAACT	HaloSON IntronTRIP	SON_B3_9	chr1	95168999	+	NA	NA	NA	NA	17	98	14	98	NA	NA	NA	NA	5	98	25	98	NA	NA	NA	NA	16	98	24	98	NA	NA	NA	NA	NA	NA	NA	NA	NA	NA	NA	NA	NA	NA	NA	NA	NA	NA	NA	NA	NA	NA	NA	NA	129	98	269	98	103	98	183	98	204	98	388	98	76	98	255	98	90	98	168	98	0	98	55	98	NM_152487.3	NA	NM_152487.3.5	NM_152487.3	51645	28608	0.643527344772158	EnhA1	Interior_Act3	42.86	Average GC	NA	MANE_mRNA
ACTTGTTTATAACACGGC	HaloSON IntronTRIP	SON_B3_9	chr3	59073820	-	NA	NA	NA	NA	20	128	1	128	NA	NA	NA	NA	4	128	2	128	NA	NA	NA	NA	0	128	0	128	NA	NA	NA	NA	NA	NA	NA	NA	NA	NA	NA	NA	NA	NA	NA	NA	NA	NA	NA	NA	NA	NA	NA	NA	0	128	12	128	0	128	2	128	0	128	0	128	0	128	0	128	5	128	3	128	37	128	0	128	NA	NA	NA	NA	NA	NA	NA	Quies	Near_Lm1	35.96	Average GC	NA	NA
ACTTTACGTGCCCCGGTT	HaloSON IntronTRIP	SON_B3_9	chr5	181248009	-	NA	NA	NA	NA	12	34	14	34	NA	NA	NA	NA	75	34	37	34	NA	NA	NA	NA	568	34	222	34	NA	NA	NA	NA	NA	NA	NA	NA	NA	NA	NA	NA	NA	NA	NA	NA	NA	NA	NA	NA	NA	NA	NA	NA	32	34	78	34	65	34	108	34	393	34	260	34	43	34	59	34	51	34	60	34	234	34	275	34	NA	NA	NA	NA	NA	NA	NA	TssA	Interior_Act1	53.45	High GC	NA	NA
ACTTTAGAACGTTTTGTG	HaloSON IntronTRIP	SON_B3_9	chr8	107303995	+	NA	NA	NA	NA	0	34	0	34	NA	NA	NA	NA	0	34	0	34	NA	NA	NA	NA	0	34	0	34	NA	NA	NA	NA	NA	NA	NA	NA	NA	NA	NA	NA	NA	NA	NA	NA	NA	NA	NA	NA	NA	NA	NA	NA	0	34	0	34	0	34	0	34	0	34	0	34	0	34	0	34	0	34	0	34	0	34	0	34	NA	NA	NA	NA	NA	NA	NA	TxWk	Near_Lm2	27.07	Low GC	NA	NA
ACTTTAGTGCCCACTCCT	HaloSON IntronTRIP	SON_B3_9	chr2	150829826	-	NA	NA	NA	NA	0	79	0	79	NA	NA	NA	NA	0	79	0	79	NA	NA	NA	NA	0	79	0	79	NA	NA	NA	NA	NA	NA	NA	NA	NA	NA	NA	NA	NA	NA	NA	NA	NA	NA	NA	NA	NA	NA	NA	NA	0	79	0	79	0	79	0	79	0	79	0	79	0	79	0	79	0	79	0	79	0	79	0	79	NA	NA	NA	NA	NA	NA	NA	Quies	Lamina	40.26	Average GC	NA	NA
ACTTTATACGCCCTGTGG	HaloSON IntronTRIP	SON_B3_9	chr8	49784815	-	NA	NA	NA	NA	0	44	0	44	NA	NA	NA	NA	0	44	0	44	NA	NA	NA	NA	0	44	0	44	NA	NA	NA	NA	NA	NA	NA	NA	NA	NA	NA	NA	NA	NA	NA	NA	NA	NA	NA	NA	NA	NA	NA	NA	0	44	0	44	0	44	0	44	0	44	0	44	0	44	0	44	0	44	0	44	0	44	0	44	NA	NA	NA	NA	NA	NA	NA	Quies	Lamina	35.26	Average GC	NA	NA
ACTTTATTTAGGAGCGTC	HaloSON IntronTRIP	SON_B3_9	chr7	74304576	+	NA	NA	NA	NA	88	140	75	140	NA	NA	NA	NA	91	140	93	140	NA	NA	NA	NA	0	140	62	140	NA	NA	NA	NA	NA	NA	NA	NA	NA	NA	NA	NA	NA	NA	NA	NA	NA	NA	NA	NA	NA	NA	NA	NA	132	140	292	140	110	140	145	140	0	140	78	140	163	140	404	140	131	140	144	140	0	140	51	140	NM_003388.5	NA	NM_003388.5.1	NM_003388.5	15170	101359	0.130182186408533	TxWk	Interior_Act1	48.15	High GC	NA	MANE_mRNA
ACTTTCACCCCAATTTGC	HaloSON IntronTRIP	SON_B3_9	chr11	116773538	+	NA	NA	NA	NA	17	106	22	106	NA	NA	NA	NA	26	106	37	106	NA	NA	NA	NA	55	106	0	106	NA	NA	NA	NA	NA	NA	NA	NA	NA	NA	NA	NA	NA	NA	NA	NA	NA	NA	NA	NA	NA	NA	NA	NA	9	106	2	106	17	106	29	106	0	106	0	106	27	106	8	106	41	106	26	106	0	106	0	106	NA	NA	NA	NA	149	667	0.182598039215686	TssFlnkU	Interior_Act2	49.65	High GC	NA	lncRNA
ACTTTCCGTCTGCCAGCC	HaloSON IntronTRIP	SON_B3_9	chr7	116011348	+	NA	NA	NA	NA	89	56	89	56	NA	NA	NA	NA	89	56	86	56	NA	NA	NA	NA	0	56	0	56	NA	NA	NA	NA	NA	NA	NA	NA	NA	NA	NA	NA	NA	NA	NA	NA	NA	NA	NA	NA	NA	NA	NA	NA	53	56	43	56	62	56	22	56	0	56	0	56	43	56	105	56	80	56	35	56	0	56	0	56	NA	NA	NA	NA	NA	NA	NA	Het	Lamina	32.77	Low GC	NA	NA
ACTTTCCTAGTGTCAGCG	HaloSON IntronTRIP	SON_B3_9	chr1	15059804	+	NA	NA	NA	NA	0	6	0	6	NA	NA	NA	NA	13	6	0	6	NA	NA	NA	NA	0	6	0	6	NA	NA	NA	NA	NA	NA	NA	NA	NA	NA	NA	NA	NA	NA	NA	NA	NA	NA	NA	NA	NA	NA	NA	NA	0	6	0	6	0	6	0	6	0	6	0	6	0	6	0	6	10	6	0	6	0	6	0	6	NM_201628.3	NA	NM_201628.3.5	NM_201628.3	461120	58239	0.887863693514505	Tx	Interior_Act1	56.44	High GC	NA	MANE_mRNA
ACTTTCGCATCGATGATC	HaloSON IntronTRIP	SON_B3_9	chr15	92922111	+	NA	NA	NA	NA	18	54	25	54	NA	NA	NA	NA	19	54	35	54	NA	NA	NA	NA	0	54	56	54	NA	NA	NA	NA	NA	NA	NA	NA	NA	NA	NA	NA	NA	NA	NA	NA	NA	NA	NA	NA	NA	NA	NA	NA	0	54	0	54	0	54	0	54	0	54	0	54	1	54	0	54	0	54	0	54	0	54	0	54	NM_001271.4	NA	NM_001271.4.2	NM_001271.4	21788	105885	0.170654719478668	EnhWk	Interior_Act3	43.06	Average GC	NA	MANE_mRNA
ACTTTCGGGCTCTTCGTA	HaloSON IntronTRIP	SON_B3_9	chr17	76141041	+	NA	NA	NA	NA	16	44	7	44	NA	NA	NA	NA	14	44	31	44	NA	NA	NA	NA	0	44	43	44	NA	NA	NA	NA	NA	NA	NA	NA	NA	NA	NA	NA	NA	NA	NA	NA	NA	NA	NA	NA	NA	NA	NA	NA	44	44	4	44	9	44	3	44	0	44	0	44	7	44	5	44	1	44	15	44	49	44	29	44	NA	NA	NA	NA	2609	13609	0.160870637563201	EnhWk	Speckle	63.84	High GC	NA	lncRNA
ACTTTCGTTACTATCTGC	HaloSON IntronTRIP	SON_B3_9	chr11	114221463	+	NA	NA	NA	NA	3	93	9	93	NA	NA	NA	NA	2	93	0	93	NA	NA	NA	NA	0	93	0	93	NA	NA	NA	NA	NA	NA	NA	NA	NA	NA	NA	NA	NA	NA	NA	NA	NA	NA	NA	NA	NA	NA	NA	NA	0	93	7	93	3	93	3	93	0	93	0	93	0	93	1	93	0	93	14	93	0	93	0	93	NM_006006.6	NA	NM_006006.6.4	NM_006006.6	161753	35302	0.820852046382989	TxWk	Interior_Act3	46.45	Average GC	NA	MANE_mRNA
ACTTTCTGGCGTGATGGC	HaloSON IntronTRIP	SON_B3_9	chr2	170570407	-	NA	NA	NA	NA	0	51	0	51	NA	NA	NA	NA	0	51	0	51	NA	NA	NA	NA	0	51	0	51	NA	NA	NA	NA	NA	NA	NA	NA	NA	NA	NA	NA	NA	NA	NA	NA	NA	NA	NA	NA	NA	NA	NA	NA	0	51	0	51	0	51	0	51	0	51	0	51	0	51	0	51	0	51	0	51	0	51	0	51	NA	NA	NA	NA	NA	NA	NA	ReprPCWk	Interior_Act3	38.16	Average GC	SINE	NA
ACTTTGCCTTATGGCGAG	HaloSON IntronTRIP	SON_B3_9	chr17	27293819	-	NA	NA	NA	NA	195	36	302	36	NA	NA	NA	NA	282	36	243	36	NA	NA	NA	NA	55	36	110	36	NA	NA	NA	NA	NA	NA	NA	NA	NA	NA	NA	NA	NA	NA	NA	NA	NA	NA	NA	NA	NA	NA	NA	NA	186	36	204	36	215	36	109	36	211	36	34	36	208	36	145	36	149	36	61	36	64	36	1	36	NA	NA	NA	NA	NA	NA	NA	TssFlnkU	Lamina_Like	57.24	High GC	NA	NA
ACTTTGCTTCCTTCGCTT	HaloSON IntronTRIP	SON_B3_9	chr6	83736150	+	NA	NA	NA	NA	0	161	0	161	NA	NA	NA	NA	0	161	0	161	NA	NA	NA	NA	0	161	0	161	NA	NA	NA	NA	NA	NA	NA	NA	NA	NA	NA	NA	NA	NA	NA	NA	NA	NA	NA	NA	NA	NA	NA	NA	0	161	0	161	0	161	0	161	0	161	0	161	0	161	0	161	0	161	0	161	0	161	0	161	NA	NA	NA	NA	8095	375	0.955726092089728	Quies	Near_Lm2	32.37	Low GC	NA	lncRNA
ACTTTGGGTAACCTAACA	HaloSON IntronTRIP	SON_B3_9	chr6	26379159	+	NA	NA	NA	NA	3	112	15	112	NA	NA	NA	NA	4	112	3	112	NA	NA	NA	NA	0	112	14	112	NA	NA	NA	NA	NA	NA	NA	NA	NA	NA	NA	NA	NA	NA	NA	NA	NA	NA	NA	NA	NA	NA	NA	NA	15	112	63	112	30	112	43	112	140	112	94	112	43	112	36	112	34	112	11	112	104	112	0	112	NA	NA	NA	NA	255986	175237	0.593627890905634	EnhWk	Interior_Act2	42.96	Average GC	NA	TEC
ACTTTGTACATGCCTCTA	HaloSON IntronTRIP	SON_B3_9	chr11	58604999	-	NA	NA	NA	NA	0	91	0	91	NA	NA	NA	NA	0	91	3	91	NA	NA	NA	NA	0	91	0	91	NA	NA	NA	NA	NA	NA	NA	NA	NA	NA	NA	NA	NA	NA	NA	NA	NA	NA	NA	NA	NA	NA	NA	NA	0	91	0	91	0	91	0	91	0	91	0	91	0	91	0	91	0	91	0	91	0	91	0	91	NA	NA	NA	NA	NA	NA	NA	TxWk	Interior_Repr1	34.17	Low GC	LINE	NA
ACTTTGTGGAAACCGGCT	HaloSON IntronTRIP	SON_B3_9	chr4	144121678	+	NA	NA	NA	NA	1	129	3	129	NA	NA	NA	NA	4	129	0	129	NA	NA	NA	NA	0	129	0	129	NA	NA	NA	NA	NA	NA	NA	NA	NA	NA	NA	NA	NA	NA	NA	NA	NA	NA	NA	NA	NA	NA	NA	NA	0	129	0	129	0	129	0	129	0	129	0	129	0	129	0	129	3	129	0	129	0	129	0	129	NA	NA	NA	NA	562221	222072	0.716850717780217	TxWk	Near_Lm2	34.27	Low GC	NA	lncRNA
ACTTTTATGTCGAAGGGG	HaloSON IntronTRIP	SON_B3_9	chr10	120814154	+	NA	NA	NA	NA	0	37	0	37	NA	NA	NA	NA	0	37	0	37	NA	NA	NA	NA	0	37	0	37	NA	NA	NA	NA	NA	NA	NA	NA	NA	NA	NA	NA	NA	NA	NA	NA	NA	NA	NA	NA	NA	NA	NA	NA	0	37	0	37	0	37	0	37	0	37	0	37	0	37	0	37	0	37	0	37	0	37	0	37	NA	NA	NA	NA	205574	11163	0.948495180795157	ReprPCWk	Interior_Repr2	35.76	Average GC	NA	lncRNA
ACTTTTGCTCAGCGGTGG	HaloSON IntronTRIP	SON_B3_9	chr4	105461751	+	NA	NA	NA	NA	3	21	0	21	NA	NA	NA	NA	3	21	0	21	NA	NA	NA	NA	0	21	0	21	NA	NA	NA	NA	NA	NA	NA	NA	NA	NA	NA	NA	NA	NA	NA	NA	NA	NA	NA	NA	NA	NA	NA	NA	0	21	2	21	4	21	7	21	0	21	0	21	2	21	8	21	8	21	2	21	0	21	0	21	NA	NA	NA	NA	NA	NA	NA	EnhA1	Near_Lm2	40.76	Average GC	NA	NA
ACTTTTTCCACGGAGCGA	HaloSON IntronTRIP	SON_B3_9	chr6	88718018	-	NA	NA	NA	NA	0	15	0	15	NA	NA	NA	NA	0	15	2	15	NA	NA	NA	NA	0	15	0	15	NA	NA	NA	NA	NA	NA	NA	NA	NA	NA	NA	NA	NA	NA	NA	NA	NA	NA	NA	NA	NA	NA	NA	NA	0	15	0	15	0	15	0	15	0	15	0	15	0	15	0	15	0	15	0	15	0	15	0	15	NM_003800.5	NA	NM_003800.5.3	NM_003800.5	245600	108122	0.694330575989054	Quies	Interior_Act3	45.35	Average GC	NA	MANE_mRNA
ACTTTTTCGCGGCTATCC	HaloSON IntronTRIP	SON_B3_9	chr7	129067882	-	NA	NA	NA	NA	3	332	6	332	NA	NA	NA	NA	5	332	15	332	NA	NA	NA	NA	0	332	0	332	NA	NA	NA	NA	NA	NA	NA	NA	NA	NA	NA	NA	NA	NA	NA	NA	NA	NA	NA	NA	NA	NA	NA	NA	6	332	42	332	0	332	11	332	121	332	0	332	9	332	13	332	26	332	22	332	0	332	0	332	NA	NA	NA	NA	NA	NA	NA	EnhA1	Interior_Act2	43.36	Average GC	NA	NA
ACTTTTTTATGCTATACC	HaloSON IntronTRIP	SON_B3_9	chr11	105848301	-	NA	NA	NA	NA	11	104	12	104	NA	NA	NA	NA	2	104	13	104	NA	NA	NA	NA	0	104	0	104	NA	NA	NA	NA	NA	NA	NA	NA	NA	NA	NA	NA	NA	NA	NA	NA	NA	NA	NA	NA	NA	NA	NA	NA	13	104	53	104	13	104	21	104	0	104	0	104	9	104	49	104	8	104	30	104	0	104	0	104	NA	NA	NA	NA	NA	NA	NA	Het	Lamina	34.97	Average GC	NA	NA
AGAAAAAGGTGCGTATAA	HaloSON IntronTRIP	SON_B3_9	chr4	123421916	+	NA	NA	NA	NA	0	15	0	15	NA	NA	NA	NA	0	15	0	15	NA	NA	NA	NA	0	15	0	15	NA	NA	NA	NA	NA	NA	NA	NA	NA	NA	NA	NA	NA	NA	NA	NA	NA	NA	NA	NA	NA	NA	NA	NA	0	15	0	15	0	15	0	15	0	15	0	15	0	15	6	15	0	15	0	15	0	15	0	15	NA	NA	NA	NA	NA	NA	NA	TxWk	Near_Lm2	34.17	Low GC	NA	NA
AGAAAACGGCGTCTCTTA	HaloSON IntronTRIP	SON_B3_9	chr2	186928421	+	NA	NA	NA	NA	0	64	0	64	NA	NA	NA	NA	0	64	3	64	NA	NA	NA	NA	0	64	0	64	NA	NA	NA	NA	NA	NA	NA	NA	NA	NA	NA	NA	NA	NA	NA	NA	NA	NA	NA	NA	NA	NA	NA	NA	0	64	0	64	0	64	0	64	0	64	0	64	0	64	0	64	0	64	0	64	0	64	0	64	NA	NA	NA	NA	NA	NA	NA	EnhWk	Near_Lm2	36.36	Average GC	NA	NA
AGAAACATCGAGCGGGCC	HaloSON IntronTRIP	SON_B3_9	chr4	184266290	-	NA	NA	NA	NA	0	24	0	24	NA	NA	NA	NA	0	24	2	24	NA	NA	NA	NA	0	24	0	24	NA	NA	NA	NA	NA	NA	NA	NA	NA	NA	NA	NA	NA	NA	NA	NA	NA	NA	NA	NA	NA	NA	NA	NA	0	24	0	24	0	24	0	24	0	24	0	24	0	24	0	24	0	24	0	24	0	24	0	24	NA	NA	NA	NA	NA	NA	NA	EnhA2	Interior_Act3	44.86	Average GC	NA	NA
AGAAACCGCACGTATGAG	HaloSON IntronTRIP	SON_B3_9	chr6	169701390	+	NA	NA	NA	NA	0	2	0	2	NA	NA	NA	NA	0	2	0	2	NA	NA	NA	NA	22	2	35	2	NA	NA	NA	NA	NA	NA	NA	NA	NA	NA	NA	NA	NA	NA	NA	NA	NA	NA	NA	NA	NA	NA	NA	NA	0	2	0	2	0	2	0	2	0	2	0	2	0	2	0	2	0	2	0	2	0	2	0	2	NA	NA	NA	NA	NA	NA	NA	TssA	Interior_Act2	48.95	High GC	NA	NA
AGAAACGCCAACAGGAGC	HaloSON IntronTRIP	SON_B3_9	chr15	76313140	-	NA	NA	NA	NA	1	188	21	188	NA	NA	NA	NA	3	188	5	188	NA	NA	NA	NA	0	188	0	188	NA	NA	NA	NA	NA	NA	NA	NA	NA	NA	NA	NA	NA	NA	NA	NA	NA	NA	NA	NA	NA	NA	NA	NA	3	188	0	188	12	188	5	188	0	188	0	188	2	188	7	188	12	188	3	188	0	188	0	188	NA	NA	NA	NA	NA	NA	NA	EnhA1	Interior_Act1	49.45	High GC	NA	NA
AGAAACTGCGTGCTTGAC	HaloSON IntronTRIP	SON_B3_9	chr8	110848742	-	NA	NA	NA	NA	0	31	0	31	NA	NA	NA	NA	0	31	0	31	NA	NA	NA	NA	0	31	0	31	NA	NA	NA	NA	NA	NA	NA	NA	NA	NA	NA	NA	NA	NA	NA	NA	NA	NA	NA	NA	NA	NA	NA	NA	0	31	0	31	0	31	0	31	0	31	0	31	0	31	0	31	0	31	0	31	0	31	0	31	NA	NA	NA	NA	NA	NA	NA	Quies	Lamina	34.97	Average GC	NA	NA
AGAAACTGTGACCAGCAG	HaloSON IntronTRIP	SON_B3_9	chr4	41441627	+	NA	NA	NA	NA	0	100	0	100	NA	NA	NA	NA	0	100	0	100	NA	NA	NA	NA	0	100	0	100	NA	NA	NA	NA	NA	NA	NA	NA	NA	NA	NA	NA	NA	NA	NA	NA	NA	NA	NA	NA	NA	NA	NA	NA	0	100	0	100	0	100	0	100	0	100	0	100	0	100	0	100	0	100	0	100	0	100	0	100	NA	NA	NA	NA	NA	NA	NA	Quies	Near_Lm1	32.87	Low GC	NA	NA
AGAAAGACTTGTCAGCAT	HaloSON IntronTRIP	SON_B3_9	chr1	203004070	-	NA	NA	NA	NA	2	20	6	20	NA	NA	NA	NA	5	20	0	20	NA	NA	NA	NA	0	20	0	20	NA	NA	NA	NA	NA	NA	NA	NA	NA	NA	NA	NA	NA	NA	NA	NA	NA	NA	NA	NA	NA	NA	NA	NA	0	20	5	20	0	20	2	20	0	20	0	20	0	20	0	20	0	20	0	20	0	20	56	20	NA	NA	NA	NA	NA	NA	NA	TxWk	Interior_Act1	43.16	Average GC	NA	NA
AGAAAGAGTGTGTTAGTT	HaloSON IntronTRIP	SON_B3_9	chr18	3111901	-	NA	NA	NA	NA	109	133	56	133	NA	NA	NA	NA	103	133	120	133	NA	NA	NA	NA	0	133	79	133	NA	NA	NA	NA	NA	NA	NA	NA	NA	NA	NA	NA	NA	NA	NA	NA	NA	NA	NA	NA	NA	NA	NA	NA	94	133	25	133	74	133	29	133	0	133	0	133	138	133	99	133	90	133	113	133	239	133	47	133	NM_003803.4	NA	NM_003803.4.16	NM_003803.4	108067	45095	0.705573183949021	ReprPCWk	Interior_Act3	40.96	Average GC	NA	MANE_mRNA
AGAAAGATAGTTGACATA	HaloSON IntronTRIP	SON_B3_9	chr1	223684439	+	NA	NA	NA	NA	11	49	0	49	NA	NA	NA	NA	0	49	0	49	NA	NA	NA	NA	0	49	0	49	NA	NA	NA	NA	NA	NA	NA	NA	NA	NA	NA	NA	NA	NA	NA	NA	NA	NA	NA	NA	NA	NA	NA	NA	14	49	0	49	14	49	1	49	55	49	0	49	0	49	0	49	5	49	0	49	0	49	0	49	NA	NA	NA	NA	NA	NA	NA	ReprPCWk	Interior_Act3	44.76	Average GC	NA	NA
AGAAAGCAGTACGTCGCT	HaloSON IntronTRIP	SON_B3_9	chr15	23564650	+	NA	NA	NA	NA	29	40	14	40	NA	NA	NA	NA	16	40	12	40	NA	NA	NA	NA	0	40	0	40	NA	NA	NA	NA	NA	NA	NA	NA	NA	NA	NA	NA	NA	NA	NA	NA	NA	NA	NA	NA	NA	NA	NA	NA	38	40	53	40	41	40	18	40	88	40	38	40	24	40	34	40	4	40	19	40	0	40	37	40	NA	NA	NA	NA	NA	NA	NA	TssFlnk	Near_Lm1	32.97	Low GC	LINE	NA
AGAAAGGAAGGCCGGAAG	HaloSON IntronTRIP	SON_B3_9	chr6	34599552	-	NA	NA	NA	NA	123	200	182	200	NA	NA	NA	NA	161	200	134	200	NA	NA	NA	NA	276	200	169	200	NA	NA	NA	NA	NA	NA	NA	NA	NA	NA	NA	NA	NA	NA	NA	NA	NA	NA	NA	NA	NA	NA	NA	NA	160	200	214	200	149	200	208	200	396	200	159	200	192	200	239	200	170	200	161	200	216	200	467	200	NM_024294.4	NA	NM_024294.4.1	NM_024294.4	97215	12265	0.887970405553526	TxWk	Speckle	42.36	Average GC	NA	MANE_mRNA
AGAAATAAATACCCAGTC	HaloSON IntronTRIP	SON_B3_9	chr11	71817761	+	NA	NA	NA	NA	0	15	0	15	NA	NA	NA	NA	0	15	0	15	NA	NA	NA	NA	0	15	0	15	NA	NA	NA	NA	NA	NA	NA	NA	NA	NA	NA	NA	NA	NA	NA	NA	NA	NA	NA	NA	NA	NA	NA	NA	0	15	0	15	0	15	0	15	0	15	0	15	0	15	0	15	0	15	0	15	0	15	0	15	NA	NA	NA	NA	NA	NA	NA	Quies	Interior_Act1	37.56	Average GC	LTR	NA
AGAAATAACACTCCAGAT	HaloSON IntronTRIP	SON_B3_9	chr11	134766497	+	NA	NA	NA	NA	98	45	119	45	NA	NA	NA	NA	121	45	94	45	NA	NA	NA	NA	17	45	72	45	NA	NA	NA	NA	NA	NA	NA	NA	NA	NA	NA	NA	NA	NA	NA	NA	NA	NA	NA	NA	NA	NA	NA	NA	114	45	49	45	95	45	44	45	0	45	0	45	41	45	77	45	68	45	38	45	0	45	0	45	NA	NA	NA	NA	30901	44033	0.412376224410815	ReprPCWk	Near_Lm1	37.06	Average GC	LINE	lncRNA
AGAAATACGTACAGAACT	HaloSON IntronTRIP	SON_B3_9	chr8	39026050	-	NA	NA	NA	NA	0	22	0	22	NA	NA	NA	NA	0	22	0	22	NA	NA	NA	NA	0	22	0	22	NA	NA	NA	NA	NA	NA	NA	NA	NA	NA	NA	NA	NA	NA	NA	NA	NA	NA	NA	NA	NA	NA	NA	NA	0	22	0	22	0	22	0	22	0	22	0	22	0	22	0	22	0	22	0	22	0	22	0	22	NA	NA	NA	NA	NA	NA	NA	TxWk	Interior_Act3	38.66	Average GC	NA	NA
AGAAATAGTTACTGGGCG	HaloSON IntronTRIP	SON_B3_9	chr12	62933672	+	NA	NA	NA	NA	168	18	97	18	NA	NA	NA	NA	217	18	109	18	NA	NA	NA	NA	68	18	154	18	NA	NA	NA	NA	NA	NA	NA	NA	NA	NA	NA	NA	NA	NA	NA	NA	NA	NA	NA	NA	NA	NA	NA	NA	389	18	427	18	452	18	351	18	240	18	173	18	178	18	224	18	147	18	198	18	125	18	191	18	NA	NA	NA	NA	NA	NA	NA	TssFlnk	Near_Lm1	49.75	High GC	NA	NA
AGAAATCGGATGCTCCCT	HaloSON IntronTRIP	SON_B3_9	chr7	30322610	-	NA	NA	NA	NA	0	56	0	56	NA	NA	NA	NA	3	56	0	56	NA	NA	NA	NA	0	56	0	56	NA	NA	NA	NA	NA	NA	NA	NA	NA	NA	NA	NA	NA	NA	NA	NA	NA	NA	NA	NA	NA	NA	NA	NA	0	56	0	56	0	56	0	56	0	56	0	56	0	56	0	56	0	56	0	56	0	56	0	56	NA	NA	NA	NA	NA	NA	NA	EnhWk	Interior_Act3	39.56	Average GC	LTR	NA
AGAAATGCTCTAACGTTC	HaloSON IntronTRIP	SON_B3_9	chr10	7176778	-	NA	NA	NA	NA	25	30	6	30	NA	NA	NA	NA	8	30	2	30	NA	NA	NA	NA	0	30	0	30	NA	NA	NA	NA	NA	NA	NA	NA	NA	NA	NA	NA	NA	NA	NA	NA	NA	NA	NA	NA	NA	NA	NA	NA	0	30	0	30	0	30	0	30	0	30	0	30	0	30	9	30	0	30	0	30	0	30	0	30	NM_001387889.1	NA	NM_001387889.1.5	NM_001387889.1	234256	18155	0.928073657645665	Tx	Interior_Act3	43.26	Average GC	NA	MANE_mRNA
AGAAATTACCGTATGGAT	HaloSON IntronTRIP	SON_B3_9	chr7	83329358	-	NA	NA	NA	NA	0	455	0	455	NA	NA	NA	NA	0	455	0	455	NA	NA	NA	NA	0	455	0	455	NA	NA	NA	NA	NA	NA	NA	NA	NA	NA	NA	NA	NA	NA	NA	NA	NA	NA	NA	NA	NA	NA	NA	NA	0	455	0	455	0	455	0	455	0	455	0	455	0	455	0	455	0	455	0	455	0	455	0	455	NA	NA	NA	NA	NA	NA	NA	Quies	Lamina	35.26	Average GC	NA	NA
AGAAATTCATGGCGCGGG	HaloSON IntronTRIP	SON_B3_9	chr1	229261674	-	NA	NA	NA	NA	23	25	49	25	NA	NA	NA	NA	130	25	83	25	NA	NA	NA	NA	39	25	0	25	NA	NA	NA	NA	NA	NA	NA	NA	NA	NA	NA	NA	NA	NA	NA	NA	NA	NA	NA	NA	NA	NA	NA	NA	5	25	35	25	158	25	85	25	93	25	16	25	81	25	17	25	139	25	80	25	63	25	0	25	NA	NA	NA	NA	9568	4782	0.666759581881533	Quies	Interior_Act2	38.66	Average GC	NA	lncRNA
AGAAATTGTGGTGGGTAT	HaloSON IntronTRIP	SON_B3_9	chr1	234894054	-	NA	NA	NA	NA	177	227	224	227	NA	NA	NA	NA	301	227	214	227	NA	NA	NA	NA	70	227	78	227	NA	NA	NA	NA	NA	NA	NA	NA	NA	NA	NA	NA	NA	NA	NA	NA	NA	NA	NA	NA	NA	NA	NA	NA	341	227	674	227	269	227	359	227	116	227	165	227	311	227	597	227	390	227	350	227	324	227	281	227	NA	NA	NA	NA	38599	83002	0.317423376452496	EnhA1	Interior_Act3	47.15	Average GC	NA	lncRNA
AGAAATTTCTAAGCAGTG	HaloSON IntronTRIP	SON_B3_9	chr3	55148124	+	NA	NA	NA	NA	0	55	0	55	NA	NA	NA	NA	0	55	0	55	NA	NA	NA	NA	0	55	0	55	NA	NA	NA	NA	NA	NA	NA	NA	NA	NA	NA	NA	NA	NA	NA	NA	NA	NA	NA	NA	NA	NA	NA	NA	0	55	0	55	0	55	0	55	0	55	0	55	0	55	0	55	0	55	0	55	0	55	0	55	NA	NA	NA	NA	NA	NA	NA	Quies	Interior_Repr2	36.36	Average GC	NA	NA
AGAAATTTTCTAGAGATG	HaloSON IntronTRIP	SON_B3_9	chr8	55900736	+	NA	NA	NA	NA	544	60	699	60	NA	NA	NA	NA	686	60	617	60	NA	NA	NA	NA	63	60	90	60	NA	NA	NA	NA	NA	NA	NA	NA	NA	NA	NA	NA	NA	NA	NA	NA	NA	NA	NA	NA	NA	NA	NA	NA	778	60	798	60	729	60	640	60	68	60	55	60	528	60	764	60	629	60	456	60	106	60	39	60	NM_002350.4	NA	NM_002350.4.1	NM_002350.4	20902	113433	0.155596084415826	TxWk	Interior_Act3	38.36	Average GC	NA	MANE_mRNA
AGAACAAATGCGGAGCTA	HaloSON IntronTRIP	SON_B3_9	chr2	138547961	-	NA	NA	NA	NA	0	380	0	380	NA	NA	NA	NA	0	380	0	380	NA	NA	NA	NA	0	380	0	380	NA	NA	NA	NA	NA	NA	NA	NA	NA	NA	NA	NA	NA	NA	NA	NA	NA	NA	NA	NA	NA	NA	NA	NA	0	380	0	380	0	380	5	380	0	380	49	380	0	380	0	380	0	380	0	380	0	380	0	380	NA	NA	NA	NA	NA	NA	NA	Quies	Near_Lm2	29.77	Low GC	NA	NA
AGAACACCGCAAAACTAA	HaloSON IntronTRIP	SON_B3_9	chr3	17925640	+	NA	NA	NA	NA	2	13	0	13	NA	NA	NA	NA	0	13	7	13	NA	NA	NA	NA	0	13	0	13	NA	NA	NA	NA	NA	NA	NA	NA	NA	NA	NA	NA	NA	NA	NA	NA	NA	NA	NA	NA	NA	NA	NA	NA	0	13	0	13	0	13	0	13	0	13	0	13	0	13	0	13	0	13	0	13	0	13	0	13	NA	NA	NA	NA	NA	NA	NA	Quies	Near_Lm2	47.35	Average GC	SINE	NA
AGAACCCACCACACTCCT	HaloSON IntronTRIP	SON_B3_9	chr1	112621098	+	NA	NA	NA	NA	793	75	945	75	NA	NA	NA	NA	931	75	969	75	NA	NA	NA	NA	15	75	105	75	NA	NA	NA	NA	NA	NA	NA	NA	NA	NA	NA	NA	NA	NA	NA	NA	NA	NA	NA	NA	NA	NA	NA	NA	904	75	839	75	903	75	518	75	0	75	0	75	1070	75	945	75	1068	75	524	75	0	75	166	75	NM_006135.3	NA	NM_006135.3.1	NM_006135.3	1267	50518	0.0244665443661292	TssA	Interior_Act2	38.76	Average GC	NA	MANE_mRNA
AGAACCCCACCTAAAACA	HaloSON IntronTRIP	SON_B3_9	chr2	152134984	-	NA	NA	NA	NA	78	16	65	16	NA	NA	NA	NA	63	16	110	16	NA	NA	NA	NA	90	16	0	16	NA	NA	NA	NA	NA	NA	NA	NA	NA	NA	NA	NA	NA	NA	NA	NA	NA	NA	NA	NA	NA	NA	NA	NA	0	16	0	16	18	16	11	16	0	16	0	16	49	16	0	16	46	16	12	16	43	16	0	16	NM_005843.6	NA	NM_005843.6.6	NM_005843.6	40779	18184	0.691603208791954	EnhWk	Near_Lm2	37.56	Average GC	NA	MANE_mRNA
AGAACCGCAGAGTCCTTA	HaloSON IntronTRIP	SON_B3_9	chr13	45842100	+	NA	NA	NA	NA	0	27	0	27	NA	NA	NA	NA	0	27	0	27	NA	NA	NA	NA	0	27	0	27	NA	NA	NA	NA	NA	NA	NA	NA	NA	NA	NA	NA	NA	NA	NA	NA	NA	NA	NA	NA	NA	NA	NA	NA	0	27	0	27	0	27	0	27	0	27	0	27	0	27	0	27	0	27	0	27	0	27	0	27	NA	NA	NA	NA	NA	NA	NA	ReprPCWk	Interior_Repr2	46.85	Average GC	NA	NA
AGAACCGGCTTCCCGGTC	HaloSON IntronTRIP	SON_B3_9	chr9	130567184	-	NA	NA	NA	NA	0	22	0	22	NA	NA	NA	NA	0	22	0	22	NA	NA	NA	NA	0	22	0	22	NA	NA	NA	NA	NA	NA	NA	NA	NA	NA	NA	NA	NA	NA	NA	NA	NA	NA	NA	NA	NA	NA	NA	NA	0	22	0	22	0	22	0	22	0	22	0	22	0	22	0	22	0	22	0	22	0	22	0	22	NA	NA	NA	NA	NA	NA	NA	Quies	Interior_Act1	42.96	Average GC	LINE	NA
AGAACCGGGTAACCAATA	HaloSON IntronTRIP	SON_B3_9	chr11	73015255	-	NA	NA	NA	NA	10	28	12	28	NA	NA	NA	NA	3	28	0	28	NA	NA	NA	NA	0	28	0	28	NA	NA	NA	NA	NA	NA	NA	NA	NA	NA	NA	NA	NA	NA	NA	NA	NA	NA	NA	NA	NA	NA	NA	NA	11	28	1	28	14	28	7	28	74	28	0	28	0	28	0	28	0	28	0	28	0	28	1	28	NM_014824.3	NA	NM_014824.3.16	NM_014824.3	127063	178511	0.41581744520149	Quies	Interior_Act1	36.06	Average GC	NA	MANE_mRNA
AGAACGACGATTGCGCTT	HaloSON IntronTRIP	SON_B3_9	chr12	9456507	+	NA	NA	NA	NA	14	5	14	5	NA	NA	NA	NA	13	5	7	5	NA	NA	NA	NA	0	5	0	5	NA	NA	NA	NA	NA	NA	NA	NA	NA	NA	NA	NA	NA	NA	NA	NA	NA	NA	NA	NA	NA	NA	NA	NA	0	5	0	5	0	5	6	5	89	5	0	5	0	5	0	5	0	5	0	5	0	5	0	5	NA	NA	NA	NA	8212	201885	0.0390867075684089	TxWk	Interior_Repr1	41.56	Average GC	DNA	lncRNA
AGAACGAGAATTCACGCT	HaloSON IntronTRIP	SON_B3_9	chr7	123752437	+	NA	NA	NA	NA	20	3	7	3	NA	NA	NA	NA	46	3	37	3	NA	NA	NA	NA	0	3	0	3	NA	NA	NA	NA	NA	NA	NA	NA	NA	NA	NA	NA	NA	NA	NA	NA	NA	NA	NA	NA	NA	NA	NA	NA	5	3	0	3	6	3	1	3	0	3	0	3	17	3	7	3	12	3	0	3	0	3	0	3	NA	NA	NA	NA	NA	NA	NA	TxWk	Near_Lm2	35.66	Average GC	NA	NA
AGAACGAGCCACTGAGTA	HaloSON IntronTRIP	SON_B3_9	chr5	8899865	-	NA	NA	NA	NA	0	182	0	182	NA	NA	NA	NA	0	182	0	182	NA	NA	NA	NA	0	182	0	182	NA	NA	NA	NA	NA	NA	NA	NA	NA	NA	NA	NA	NA	NA	NA	NA	NA	NA	NA	NA	NA	NA	NA	NA	0	182	0	182	0	182	0	182	0	182	0	182	0	182	0	182	0	182	0	182	0	182	0	182	NA	NA	NA	NA	NA	NA	NA	Quies	Lamina	32.77	Low GC	NA	NA
AGAACGCTCCGCCGCTCG	HaloSON IntronTRIP	SON_B3_9	chr4	15088850	+	NA	NA	NA	NA	0	38	5	38	NA	NA	NA	NA	0	38	0	38	NA	NA	NA	NA	0	38	0	38	NA	NA	NA	NA	NA	NA	NA	NA	NA	NA	NA	NA	NA	NA	NA	NA	NA	NA	NA	NA	NA	NA	NA	NA	0	38	0	38	0	38	0	38	0	38	0	38	0	38	0	38	0	38	0	38	0	38	0	38	NA	NA	NA	NA	NA	NA	NA	Quies	Near_Lm2	33.17	Low GC	NA	NA
AGAACGCTGTTGTGGTCT	HaloSON IntronTRIP	SON_B3_9	chr6	143107204	-	NA	NA	NA	NA	0	11	0	11	NA	NA	NA	NA	0	11	0	11	NA	NA	NA	NA	0	11	0	11	NA	NA	NA	NA	NA	NA	NA	NA	NA	NA	NA	NA	NA	NA	NA	NA	NA	NA	NA	NA	NA	NA	NA	NA	0	11	0	11	0	11	0	11	0	11	0	11	0	11	0	11	0	11	0	11	0	11	0	11	NA	NA	NA	NA	NA	NA	NA	Quies	Near_Lm1	36.56	Average GC	NA	NA
AGAACGCTTCCACACTCA	HaloSON IntronTRIP	SON_B3_9	chr11	33160602	+	NA	NA	NA	NA	0	27	5	27	NA	NA	NA	NA	1	27	2	27	NA	NA	NA	NA	0	27	0	27	NA	NA	NA	NA	NA	NA	NA	NA	NA	NA	NA	NA	NA	NA	NA	NA	NA	NA	NA	NA	NA	NA	NA	NA	0	27	0	27	0	27	0	27	0	27	0	27	0	27	20	27	0	27	6	27	0	27	0	27	NA	NA	NA	NA	NA	NA	NA	TssA	Interior_Act3	35.56	Average GC	NA	NA
AGAACGGAGCCTGGCGAA	HaloSON IntronTRIP	SON_B3_9	chr6	111261027	-	NA	NA	NA	NA	0	3	7	3	NA	NA	NA	NA	10	3	7	3	NA	NA	NA	NA	747	3	1210	3	NA	NA	NA	NA	NA	NA	NA	NA	NA	NA	NA	NA	NA	NA	NA	NA	NA	NA	NA	NA	NA	NA	NA	NA	17	3	40	3	2	3	0	3	2504	3	2389	3	15	3	19	3	16	3	9	3	1986	3	2309	3	NA	NA	NA	NA	NA	NA	NA	TssFlnk	Interior_Act3	43.36	Average GC	NA	NA
AGAACGGGTCCCCGATGA	HaloSON IntronTRIP	SON_B3_9	chrX	152783527	-	NA	NA	NA	NA	40	335	108	335	NA	NA	NA	NA	94	335	115	335	NA	NA	NA	NA	35	335	14	335	NA	NA	NA	NA	NA	NA	NA	NA	NA	NA	NA	NA	NA	NA	NA	NA	NA	NA	NA	NA	NA	NA	NA	NA	377	335	608	335	263	335	435	335	280	335	381	335	352	335	608	335	321	335	366	335	77	335	385	335	NA	NA	NA	NA	NA	NA	NA	TxWk	Interior_Act1	38.86	Average GC	LTR	NA
AGAACGTAGTGCAAGGTG	HaloSON IntronTRIP	SON_B3_9	chr13	28617838	+	NA	NA	NA	NA	4	144	0	144	NA	NA	NA	NA	2	144	2	144	NA	NA	NA	NA	0	144	0	144	NA	NA	NA	NA	NA	NA	NA	NA	NA	NA	NA	NA	NA	NA	NA	NA	NA	NA	NA	NA	NA	NA	NA	NA	0	144	0	144	0	144	0	144	0	144	0	144	0	144	8	144	0	144	0	144	0	144	0	144	NA	NA	NA	NA	NA	NA	NA	Quies	Interior_Act2	43.06	Average GC	NA	NA
AGAACGTGGTGGGTCATG	HaloSON IntronTRIP	SON_B3_9	chr17	19912059	-	NA	NA	NA	NA	122	139	184	139	NA	NA	NA	NA	215	139	121	139	NA	NA	NA	NA	136	139	167	139	NA	NA	NA	NA	NA	NA	NA	NA	NA	NA	NA	NA	NA	NA	NA	NA	NA	NA	NA	NA	NA	NA	NA	NA	306	139	322	139	270	139	175	139	363	139	170	139	210	139	397	139	226	139	183	139	1	139	67	139	NM_007202.4	NA	NM_007202.4.3	NM_007202.4	65769	7758	0.894487739197846	TxWk	Interior_Act2	46.25	Average GC	NA	MANE_mRNA
AGAACGTTCGACTGTCCA	HaloSON IntronTRIP	SON_B3_9	chr19	40703345	+	NA	NA	NA	NA	0	8	0	8	NA	NA	NA	NA	6	8	5	8	NA	NA	NA	NA	0	8	0	8	NA	NA	NA	NA	NA	NA	NA	NA	NA	NA	NA	NA	NA	NA	NA	NA	NA	NA	NA	NA	NA	NA	NA	NA	0	8	0	8	0	8	0	8	0	8	0	8	0	8	0	8	10	8	0	8	0	8	0	8	NA	NA	NA	NA	NA	NA	NA	EnhWk	Speckle	60.84	High GC	NA	NA
AGAACTGTCTCACAACTA	HaloSON IntronTRIP	SON_B3_9	chr12	94402034	+	NA	NA	NA	NA	0	95	0	95	NA	NA	NA	NA	0	95	0	95	NA	NA	NA	NA	21	95	53	95	NA	NA	NA	NA	NA	NA	NA	NA	NA	NA	NA	NA	NA	NA	NA	NA	NA	NA	NA	NA	NA	NA	NA	NA	0	95	0	95	0	95	0	95	0	95	0	95	0	95	0	95	0	95	1	95	0	95	54	95	NA	NA	NA	NA	NA	NA	NA	TxWk	Interior_Act3	35.06	Average GC	DNA	NA
AGAACTTGGCAGTCTTGG	HaloSON IntronTRIP	SON_B3_9	chr12	54262162	+	NA	NA	NA	NA	1	55	0	55	NA	NA	NA	NA	2	55	0	55	NA	NA	NA	NA	0	55	0	55	NA	NA	NA	NA	NA	NA	NA	NA	NA	NA	NA	NA	NA	NA	NA	NA	NA	NA	NA	NA	NA	NA	NA	NA	0	55	0	55	0	55	0	55	0	55	0	55	0	55	0	55	0	55	0	55	0	55	0	55	NA	NA	NA	NA	NA	NA	NA	EnhA1	Speckle	38.76	Average GC	NA	NA
AGAACTTTGTCTGCGGGC	HaloSON IntronTRIP	SON_B3_9	chr12	101855946	+	NA	NA	NA	NA	2	8	0	8	NA	NA	NA	NA	3	8	0	8	NA	NA	NA	NA	0	8	0	8	NA	NA	NA	NA	NA	NA	NA	NA	NA	NA	NA	NA	NA	NA	NA	NA	NA	NA	NA	NA	NA	NA	NA	NA	0	8	9	8	0	8	6	8	0	8	0	8	0	8	0	8	0	8	0	8	0	8	0	8	NA	NA	NA	NA	NA	NA	NA	EnhA2	Interior_Act3	42.66	Average GC	NA	NA
AGAAGAAAATTAATAGTA	HaloSON IntronTRIP	SON_B3_9	chr21	21210516	-	NA	NA	NA	NA	0	22	0	22	NA	NA	NA	NA	0	22	0	22	NA	NA	NA	NA	0	22	0	22	NA	NA	NA	NA	NA	NA	NA	NA	NA	NA	NA	NA	NA	NA	NA	NA	NA	NA	NA	NA	NA	NA	NA	NA	0	22	0	22	0	22	0	22	0	22	0	22	0	22	0	22	0	22	0	22	0	22	0	22	NA	NA	NA	NA	NA	NA	NA	EnhWk	Near_Lm2	37.36	Average GC	NA	NA
AGAAGAATAAATAACGGC	HaloSON IntronTRIP	SON_B3_9	chr7	76166170	-	NA	NA	NA	NA	104	123	124	123	NA	NA	NA	NA	135	123	74	123	NA	NA	NA	NA	57	123	11	123	NA	NA	NA	NA	NA	NA	NA	NA	NA	NA	NA	NA	NA	NA	NA	NA	NA	NA	NA	NA	NA	NA	NA	NA	329	123	103	123	227	123	119	123	254	123	0	123	107	123	191	123	138	123	157	123	209	123	104	123	NA	NA	NA	NA	NA	NA	NA	TssA	Interior_Act2	55.14	High GC	NA	NA
AGAAGAATGGTGTCTGAC	HaloSON IntronTRIP	SON_B3_9	chr5	65510058	-	NA	NA	NA	NA	0	60	12	60	NA	NA	NA	NA	6	60	2	60	NA	NA	NA	NA	0	60	0	60	NA	NA	NA	NA	NA	NA	NA	NA	NA	NA	NA	NA	NA	NA	NA	NA	NA	NA	NA	NA	NA	NA	NA	NA	0	60	0	60	0	60	0	60	0	60	0	60	0	60	0	60	0	60	0	60	0	60	0	60	NA	NA	NA	NA	NA	NA	NA	TxWk	Interior_Act3	37.06	Average GC	NA	NA
AGAAGATGCTCGGATGGG	HaloSON IntronTRIP	SON_B3_9	chr3	46542616	-	NA	NA	NA	NA	0	103	0	103	NA	NA	NA	NA	9	103	0	103	NA	NA	NA	NA	0	103	0	103	NA	NA	NA	NA	NA	NA	NA	NA	NA	NA	NA	NA	NA	NA	NA	NA	NA	NA	NA	NA	NA	NA	NA	NA	4	103	33	103	1	103	27	103	0	103	0	103	0	103	0	103	10	103	0	103	0	103	0	103	NM_024512.5	NA	NM_024512.5.6	NM_024512.5	23686	27232	0.465179307906831	EnhWk	Interior_Act1	45.55	Average GC	NA	MANE_mRNA
AGAAGCAGCCTTCGGAAT	HaloSON IntronTRIP	SON_B3_9	chr15	48084324	-	NA	NA	NA	NA	0	98	0	98	NA	NA	NA	NA	0	98	0	98	NA	NA	NA	NA	0	98	0	98	NA	NA	NA	NA	NA	NA	NA	NA	NA	NA	NA	NA	NA	NA	NA	NA	NA	NA	NA	NA	NA	NA	NA	NA	0	98	0	98	0	98	0	98	0	98	0	98	0	98	0	98	0	98	0	98	0	98	0	98	NA	NA	NA	NA	NA	NA	NA	Quies	Near_Lm2	37.66	Average GC	NA	NA
AGAAGCGCGGCAAGGTAC	HaloSON IntronTRIP	SON_B3_9	chr2	46645978	+	NA	NA	NA	NA	0	37	3	37	NA	NA	NA	NA	17	37	5	37	NA	NA	NA	NA	11	37	58	37	NA	NA	NA	NA	NA	NA	NA	NA	NA	NA	NA	NA	NA	NA	NA	NA	NA	NA	NA	NA	NA	NA	NA	NA	3	37	0	37	6	37	2	37	0	37	0	37	16	37	0	37	2	37	0	37	0	37	0	37	NA	NA	NA	NA	NA	NA	NA	EnhWk	Interior_Act2	45.25	Average GC	NA	NA
AGAAGCGGGCAGCCTTCC	HaloSON IntronTRIP	SON_B3_9	chr10	21339408	-	NA	NA	NA	NA	0	32	0	32	NA	NA	NA	NA	2	32	0	32	NA	NA	NA	NA	0	32	0	32	NA	NA	NA	NA	NA	NA	NA	NA	NA	NA	NA	NA	NA	NA	NA	NA	NA	NA	NA	NA	NA	NA	NA	NA	0	32	0	32	0	32	0	32	0	32	0	32	0	32	0	32	0	32	0	32	0	32	0	32	NA	NA	NA	NA	NA	NA	NA	ReprPCWk	Interior_Act3	44.96	Average GC	NA	NA
AGAAGCTGGAGAGGCTCT	HaloSON IntronTRIP	SON_B3_9	chr14	104917295	+	NA	NA	NA	NA	0	6	0	6	NA	NA	NA	NA	0	6	0	6	NA	NA	NA	NA	0	6	0	6	NA	NA	NA	NA	NA	NA	NA	NA	NA	NA	NA	NA	NA	NA	NA	NA	NA	NA	NA	NA	NA	NA	NA	NA	0	6	0	6	0	6	0	6	0	6	0	6	0	6	0	6	0	6	0	6	0	6	0	6	NA	NA	NA	NA	NA	NA	NA	Quies	Speckle	41.76	Average GC	NA	NA
AGAAGGAAAGCTCGGTTG	HaloSON IntronTRIP	SON_B3_9	chr6	73557214	+	NA	NA	NA	NA	0	52	0	52	NA	NA	NA	NA	0	52	0	52	NA	NA	NA	NA	0	52	0	52	NA	NA	NA	NA	NA	NA	NA	NA	NA	NA	NA	NA	NA	NA	NA	NA	NA	NA	NA	NA	NA	NA	NA	NA	0	52	0	52	0	52	0	52	0	52	0	52	0	52	0	52	0	52	0	52	0	52	0	52	NA	NA	NA	NA	33596	13382	0.715143258546554	Quies	Interior_Act3	42.46	Average GC	NA	lncRNA
AGAAGGAACTACATTTCG	HaloSON IntronTRIP	SON_B3_9	chr15	91478860	+	NA	NA	NA	NA	0	60	0	60	NA	NA	NA	NA	0	60	0	60	NA	NA	NA	NA	0	60	0	60	NA	NA	NA	NA	NA	NA	NA	NA	NA	NA	NA	NA	NA	NA	NA	NA	NA	NA	NA	NA	NA	NA	NA	NA	0	60	0	60	0	60	0	60	0	60	0	60	0	60	0	60	0	60	0	60	0	60	0	60	NA	NA	NA	NA	70152	174529	0.286707999395131	EnhA2	Interior_Repr1	38.66	Average GC	NA	lncRNA
AGAAGGACCACTACGATC	HaloSON IntronTRIP	SON_B3_9	chr5	81710069	+	NA	NA	NA	NA	0	42	0	42	NA	NA	NA	NA	0	42	0	42	NA	NA	NA	NA	0	42	0	42	NA	NA	NA	NA	NA	NA	NA	NA	NA	NA	NA	NA	NA	NA	NA	NA	NA	NA	NA	NA	NA	NA	NA	NA	0	42	0	42	0	42	0	42	0	42	0	42	0	42	0	42	0	42	0	42	0	42	0	42	NA	NA	NA	NA	NA	NA	NA	Quies	Interior_Act3	31.07	Low GC	NA	NA
AGAAGGATGACCACTGTC	HaloSON IntronTRIP	SON_B3_9	chr3	150343891	+	NA	NA	NA	NA	2	112	3	112	NA	NA	NA	NA	1	112	2	112	NA	NA	NA	NA	0	112	0	112	NA	NA	NA	NA	NA	NA	NA	NA	NA	NA	NA	NA	NA	NA	NA	NA	NA	NA	NA	NA	NA	NA	NA	NA	14	112	47	112	4	112	28	112	0	112	47	112	41	112	27	112	0	112	21	112	0	112	0	112	NA	NA	NA	NA	NA	NA	NA	ReprPCWk	Interior_Act3	38.26	Average GC	NA	NA
AGAAGGGGTGCAGATAAG	HaloSON IntronTRIP	SON_B3_9	chr6	144171805	+	NA	NA	NA	NA	4	28	2	28	NA	NA	NA	NA	10	28	2	28	NA	NA	NA	NA	0	28	0	28	NA	NA	NA	NA	NA	NA	NA	NA	NA	NA	NA	NA	NA	NA	NA	NA	NA	NA	NA	NA	NA	NA	NA	NA	0	28	4	28	0	28	0	28	0	28	0	28	6	28	0	28	0	28	5	28	0	28	0	28	NM_003764.4	NA	NM_003764.4.1	NM_003764.4	21289	20134	0.513941530067837	ReprPCWk	Near_Lm2	36.66	Average GC	NA	MANE_mRNA
AGAAGGTCCCCGGGTCAG	HaloSON IntronTRIP	SON_B3_9	chr13	92238215	-	NA	NA	NA	NA	0	133	0	133	NA	NA	NA	NA	0	133	0	133	NA	NA	NA	NA	0	133	0	133	NA	NA	NA	NA	NA	NA	NA	NA	NA	NA	NA	NA	NA	NA	NA	NA	NA	NA	NA	NA	NA	NA	NA	NA	0	133	0	133	0	133	0	133	0	133	0	133	0	133	0	133	0	133	0	133	0	133	0	133	NA	NA	NA	NA	NA	NA	NA	Quies	Lamina	31.97	Low GC	LINE	NA
AGAAGTAGTTGGGGTCAA	HaloSON IntronTRIP	SON_B3_9	chr2	32516949	+	NA	NA	NA	NA	8	44	14	44	NA	NA	NA	NA	6	44	13	44	NA	NA	NA	NA	36	44	0	44	NA	NA	NA	NA	NA	NA	NA	NA	NA	NA	NA	NA	NA	NA	NA	NA	NA	NA	NA	NA	NA	NA	NA	NA	25	44	87	44	41	44	41	44	95	44	1	44	37	44	103	44	105	44	33	44	0	44	40	44	NM_016252.4	NA	NM_016252.4.55	NM_016252.4	159927	101929	0.610744073078333	TxWk	Interior_Act3	37.26	Average GC	NA	MANE_mRNA
AGAAGTCAATGTGAGACA	HaloSON IntronTRIP	SON_B3_9	chr1	147365403	+	NA	NA	NA	NA	0	13	0	13	NA	NA	NA	NA	0	13	0	13	NA	NA	NA	NA	0	13	0	13	NA	NA	NA	NA	NA	NA	NA	NA	NA	NA	NA	NA	NA	NA	NA	NA	NA	NA	NA	NA	NA	NA	NA	NA	0	13	0	13	0	13	0	13	0	13	0	13	0	13	0	13	0	13	0	13	0	13	0	13	NA	NA	NA	NA	NA	NA	NA	Quies	Interior_Repr1	40.76	Average GC	NA	NA
AGAAGTCGTCTGGAGGAA	HaloSON IntronTRIP	SON_B3_9	chr1	23497340	+	NA	NA	NA	NA	0	8	0	8	NA	NA	NA	NA	0	8	0	8	NA	NA	NA	NA	0	8	0	8	NA	NA	NA	NA	NA	NA	NA	NA	NA	NA	NA	NA	NA	NA	NA	NA	NA	NA	NA	NA	NA	NA	NA	NA	5	8	0	8	0	8	0	8	0	8	0	8	0	8	0	8	0	8	0	8	0	8	0	8	NA	NA	NA	NA	NA	NA	NA	EnhWk	Speckle	51.55	High GC	NA	NA
AGAAGTGATGTGGTCGGT	HaloSON IntronTRIP	SON_B3_9	chr3	139951714	-	NA	NA	NA	NA	0	57	0	57	NA	NA	NA	NA	0	57	0	57	NA	NA	NA	NA	0	57	0	57	NA	NA	NA	NA	NA	NA	NA	NA	NA	NA	NA	NA	NA	NA	NA	NA	NA	NA	NA	NA	NA	NA	NA	NA	0	57	0	57	0	57	0	57	0	57	0	57	0	57	0	57	0	57	0	57	0	57	0	57	NA	NA	NA	NA	NA	NA	NA	Quies	Interior_Repr2	40.06	Average GC	NA	NA
AGAATAATCGTGAAAATC	HaloSON IntronTRIP	SON_B3_9	chr11	58776441	-	NA	NA	NA	NA	6	44	6	44	NA	NA	NA	NA	1	44	8	44	NA	NA	NA	NA	0	44	0	44	NA	NA	NA	NA	NA	NA	NA	NA	NA	NA	NA	NA	NA	NA	NA	NA	NA	NA	NA	NA	NA	NA	NA	NA	6	44	0	44	0	44	0	44	0	44	0	44	0	44	0	44	0	44	0	44	0	44	0	44	NA	NA	NA	NA	NA	NA	NA	EnhA1	Interior_Repr1	39.56	Average GC	NA	NA
AGAATACACTTCGACCCC	HaloSON IntronTRIP	SON_B3_9	chr13	76488092	+	NA	NA	NA	NA	0	35	0	35	NA	NA	NA	NA	0	35	0	35	NA	NA	NA	NA	0	35	0	35	NA	NA	NA	NA	NA	NA	NA	NA	NA	NA	NA	NA	NA	NA	NA	NA	NA	NA	NA	NA	NA	NA	NA	NA	0	35	0	35	0	35	0	35	0	35	0	35	0	35	0	35	0	35	0	35	0	35	0	35	NA	NA	NA	NA	NA	NA	NA	Quies	Lamina	36.46	Average GC	NA	NA
AGAATATACACAACCAGG	HaloSON IntronTRIP	SON_B3_9	chr8	129927748	-	NA	NA	NA	NA	510	72	609	72	NA	NA	NA	NA	576	72	516	72	NA	NA	NA	NA	31	72	76	72	NA	NA	NA	NA	NA	NA	NA	NA	NA	NA	NA	NA	NA	NA	NA	NA	NA	NA	NA	NA	NA	NA	NA	NA	512	72	638	72	567	72	594	72	0	72	48	72	607	72	691	72	562	72	349	72	0	72	18	72	NM_001353258.2	NA	NM_001353258.2.12	NM_001353258.2	88812	88156	0.50185344243027	TxWk	Interior_Act3	35.36	Average GC	NA	MANE_mRNA
AGAATCATGGATTACTTT	HaloSON IntronTRIP	SON_B3_9	chr3	55569363	+	NA	NA	NA	NA	0	36	0	36	NA	NA	NA	NA	0	36	0	36	NA	NA	NA	NA	0	36	0	36	NA	NA	NA	NA	NA	NA	NA	NA	NA	NA	NA	NA	NA	NA	NA	NA	NA	NA	NA	NA	NA	NA	NA	NA	0	36	0	36	0	36	0	36	0	36	0	36	0	36	0	36	0	36	0	36	0	36	0	36	NA	NA	NA	NA	NA	NA	NA	ReprPCWk	Interior_Repr2	41.76	Average GC	NA	NA
AGAATCGGAACGCATAAG	HaloSON IntronTRIP	SON_B3_9	chr9	127470987	+	NA	NA	NA	NA	13	10	4	10	NA	NA	NA	NA	16	10	2	10	NA	NA	NA	NA	0	10	0	10	NA	NA	NA	NA	NA	NA	NA	NA	NA	NA	NA	NA	NA	NA	NA	NA	NA	NA	NA	NA	NA	NA	NA	NA	0	10	0	10	3	10	4	10	0	10	0	10	0	10	0	10	0	10	0	10	0	10	0	10	NM_001005373.4	NA	NM_001005373.4.10	NM_001005373.4	19478	32512	0.374648970955953	TxWk	Speckle	44.46	Average GC	scRNA	MANE_mRNA
AGAATCGTGGGCCCGGTT	HaloSON IntronTRIP	SON_B3_9	chrX	102939104	-	NA	NA	NA	NA	0	97	1	97	NA	NA	NA	NA	0	97	0	97	NA	NA	NA	NA	0	97	0	97	NA	NA	NA	NA	NA	NA	NA	NA	NA	NA	NA	NA	NA	NA	NA	NA	NA	NA	NA	NA	NA	NA	NA	NA	0	97	0	97	0	97	0	97	0	97	0	97	0	97	0	97	0	97	0	97	0	97	36	97	NA	NA	NA	NA	1457	1334	0.522035112862773	Quies	Interior_Act3	38.16	Average GC	NA	lncRNA
AGAATCGTTGACCCGCGG	HaloSON IntronTRIP	SON_B3_9	chr10	89328273	+	NA	NA	NA	NA	16	115	15	115	NA	NA	NA	NA	5	115	16	115	NA	NA	NA	NA	0	115	0	115	NA	NA	NA	NA	NA	NA	NA	NA	NA	NA	NA	NA	NA	NA	NA	NA	NA	NA	NA	NA	NA	NA	NA	NA	7	115	9	115	0	115	17	115	0	115	0	115	0	115	25	115	9	115	6	115	0	115	0	115	NM_001549.6	NA	NM_001549.6.1	NM_001549.6	277	12695	0.0213536848596978	EnhA2	Near_Lm1	39.76	Average GC	NA	MANE_mRNA
AGAATGAAAATGAGCCAC	HaloSON IntronTRIP	SON_B3_9	chr6	153004852	+	NA	NA	NA	NA	253	40	479	40	NA	NA	NA	NA	462	40	597	40	NA	NA	NA	NA	0	40	45	40	NA	NA	NA	NA	NA	NA	NA	NA	NA	NA	NA	NA	NA	NA	NA	NA	NA	NA	NA	NA	NA	NA	NA	NA	674	40	1106	40	684	40	830	40	101	40	32	40	1034	40	1318	40	980	40	828	40	1	40	41	40	NA	NA	NA	NA	NA	NA	NA	Quies	Near_Lm2	29.57	Low GC	NA	NA
AGAATGAGCGCATTCCTA	HaloSON IntronTRIP	SON_B3_9	chr14	23147713	+	NA	NA	NA	NA	0	153	0	153	NA	NA	NA	NA	0	153	0	153	NA	NA	NA	NA	0	153	0	153	NA	NA	NA	NA	NA	NA	NA	NA	NA	NA	NA	NA	NA	NA	NA	NA	NA	NA	NA	NA	NA	NA	NA	NA	0	153	0	153	0	153	0	153	0	153	0	153	0	153	0	153	0	153	0	153	0	153	0	153	NA	NA	NA	NA	NA	NA	NA	EnhWk	Interior_Act1	47.45	Average GC	NA	NA
AGAATGCACTAAGGATAC	HaloSON IntronTRIP	SON_B3_9	chr8	2771288	+	NA	NA	NA	NA	742	210	641	210	NA	NA	NA	NA	891	210	784	210	NA	NA	NA	NA	49	210	83	210	NA	NA	NA	NA	NA	NA	NA	NA	NA	NA	NA	NA	NA	NA	NA	NA	NA	NA	NA	NA	NA	NA	NA	NA	873	210	1293	210	910	210	982	210	171	210	21	210	1167	210	1292	210	1113	210	728	210	1	210	172	210	NA	NA	NA	NA	44332	67535	0.396292025351534	EnhA2	Interior_Act3	42.56	Average GC	NA	lncRNA
AGAATGGCCAACGTCAAT	HaloSON IntronTRIP	SON_B3_9	chr14	99420715	+	NA	NA	NA	NA	0	379	0	379	NA	NA	NA	NA	0	379	0	379	NA	NA	NA	NA	0	379	0	379	NA	NA	NA	NA	NA	NA	NA	NA	NA	NA	NA	NA	NA	NA	NA	NA	NA	NA	NA	NA	NA	NA	NA	NA	0	379	0	379	0	379	0	379	0	379	0	379	0	379	0	379	0	379	0	379	0	379	0	379	NA	NA	NA	NA	NA	NA	NA	EnhWk	Interior_Act3	48.25	High GC	NA	NA
AGAATGGCCCATTCGTAT	HaloSON IntronTRIP	SON_B3_9	chr6	27124709	-	NA	NA	NA	NA	381	295	440	295	NA	NA	NA	NA	494	295	340	295	NA	NA	NA	NA	453	295	371	295	NA	NA	NA	NA	NA	NA	NA	NA	NA	NA	NA	NA	NA	NA	NA	NA	NA	NA	NA	NA	NA	NA	NA	NA	242	295	495	295	289	295	363	295	392	295	482	295	243	295	393	295	228	295	312	295	308	295	209	295	NA	NA	NA	NA	NA	NA	NA	Tx	Interior_Act2	43.36	Average GC	NA	NA
AGAATGGGCATCTCGCGG	HaloSON IntronTRIP	SON_B3_9	chr18	32880743	+	NA	NA	NA	NA	5	153	5	153	NA	NA	NA	NA	23	153	13	153	NA	NA	NA	NA	1	153	80	153	NA	NA	NA	NA	NA	NA	NA	NA	NA	NA	NA	NA	NA	NA	NA	NA	NA	NA	NA	NA	NA	NA	NA	NA	10	153	12	153	0	153	2	153	106	153	0	153	16	153	25	153	0	153	2	153	4	153	0	153	NA	NA	NA	NA	47289	57573	0.450964124277622	Quies	Lamina	38.86	Average GC	NA	lncRNA
AGAATGGGTACCTCCCGT	HaloSON IntronTRIP	SON_B3_9	chr18	12295304	+	NA	NA	NA	NA	2	27	5	27	NA	NA	NA	NA	0	27	10	27	NA	NA	NA	NA	0	27	0	27	NA	NA	NA	NA	NA	NA	NA	NA	NA	NA	NA	NA	NA	NA	NA	NA	NA	NA	NA	NA	NA	NA	NA	NA	0	27	6	27	0	27	0	27	0	27	0	27	0	27	0	27	10	27	7	27	0	27	0	27	NA	NA	NA	NA	NA	NA	NA	TxWk	Interior_Act2	42.26	Average GC	NA	NA
AGAATGGTCTTGAAACCG	HaloSON IntronTRIP	SON_B3_9	chr22	35377215	+	NA	NA	NA	NA	10	85	31	85	NA	NA	NA	NA	10	85	28	85	NA	NA	NA	NA	0	85	0	85	NA	NA	NA	NA	NA	NA	NA	NA	NA	NA	NA	NA	NA	NA	NA	NA	NA	NA	NA	NA	NA	NA	NA	NA	3	85	0	85	10	85	11	85	0	85	0	85	11	85	31	85	20	85	38	85	0	85	7	85	NA	NA	NA	NA	793	46	0.945172824791418	EnhA1	Interior_Act1	53.35	High GC	NA	lncRNA
AGAATGGTGCCAGGATAG	HaloSON IntronTRIP	SON_B3_9	chr11	85612504	-	NA	NA	NA	NA	0	73	0	73	NA	NA	NA	NA	5	73	1	73	NA	NA	NA	NA	0	73	0	73	NA	NA	NA	NA	NA	NA	NA	NA	NA	NA	NA	NA	NA	NA	NA	NA	NA	NA	NA	NA	NA	NA	NA	NA	0	73	0	73	0	73	0	73	0	73	0	73	0	73	0	73	0	73	0	73	0	73	0	73	NM_001142699.3	NA	NM_001142699.3.26	NM_001142699.3	14840	2157332	0.00683187150925433	Quies	Near_Lm2	39.96	Average GC	NA	MANE_mRNA
AGAATGTTCTGCGACGTC	HaloSON IntronTRIP	SON_B3_9	chr10	104249844	-	NA	NA	NA	NA	0	80	4	80	NA	NA	NA	NA	2	80	0	80	NA	NA	NA	NA	0	80	0	80	NA	NA	NA	NA	NA	NA	NA	NA	NA	NA	NA	NA	NA	NA	NA	NA	NA	NA	NA	NA	NA	NA	NA	NA	0	80	8	80	6	80	3	80	0	80	0	80	0	80	4	80	0	80	0	80	0	80	0	80	NA	NA	NA	NA	NA	NA	NA	Quies	Interior_Act3	38.06	Average GC	NA	NA
AGAATTCCACGGGTGAAT	HaloSON IntronTRIP	SON_B3_9	chr6	141443088	+	NA	NA	NA	NA	0	42	0	42	NA	NA	NA	NA	0	42	0	42	NA	NA	NA	NA	0	42	0	42	NA	NA	NA	NA	NA	NA	NA	NA	NA	NA	NA	NA	NA	NA	NA	NA	NA	NA	NA	NA	NA	NA	NA	NA	0	42	0	42	0	42	0	42	0	42	0	42	0	42	0	42	0	42	0	42	0	42	0	42	NA	NA	NA	NA	NA	NA	NA	Quies	Lamina	34.17	Low GC	NA	NA
AGAATTGCAATGCTATGG	HaloSON IntronTRIP	SON_B3_9	chr11	43951550	+	NA	NA	NA	NA	0	35	0	35	NA	NA	NA	NA	0	35	0	35	NA	NA	NA	NA	0	35	0	35	NA	NA	NA	NA	NA	NA	NA	NA	NA	NA	NA	NA	NA	NA	NA	NA	NA	NA	NA	NA	NA	NA	NA	NA	0	35	0	35	0	35	0	35	0	35	0	35	0	35	0	35	0	35	0	35	0	35	0	35	NA	NA	NA	NA	30491	49607	0.380671177807186	EnhA1	Interior_Act3	45.05	Average GC	LTR	lncRNA
AGAATTTATCTGCGCCCC	HaloSON IntronTRIP	SON_B3_9	chr9	91198293	+	NA	NA	NA	NA	5	37	11	37	NA	NA	NA	NA	5	37	16	37	NA	NA	NA	NA	0	37	0	37	NA	NA	NA	NA	NA	NA	NA	NA	NA	NA	NA	NA	NA	NA	NA	NA	NA	NA	NA	NA	NA	NA	NA	NA	0	37	0	37	7	37	0	37	0	37	0	37	0	37	0	37	0	37	3	37	0	37	0	37	NA	NA	NA	NA	NA	NA	NA	EnhA2	Interior_Act2	36.26	Average GC	NA	NA
AGAATTTGTCTGCAATAT	HaloSON IntronTRIP	SON_B3_9	chr1	88771031	-	NA	NA	NA	NA	32	12	44	12	NA	NA	NA	NA	39	12	47	12	NA	NA	NA	NA	19	12	105	12	NA	NA	NA	NA	NA	NA	NA	NA	NA	NA	NA	NA	NA	NA	NA	NA	NA	NA	NA	NA	NA	NA	NA	NA	101	12	30	12	97	12	42	12	36	12	89	12	83	12	171	12	106	12	73	12	83	12	56	12	NA	NA	NA	NA	NA	NA	NA	TxWk	Interior_Act3	38.06	Average GC	NA	NA
AGAATTTTTACCCTATTC	HaloSON IntronTRIP	SON_B3_9	chr8	42390654	+	NA	NA	NA	NA	0	13	0	13	NA	NA	NA	NA	0	13	0	13	NA	NA	NA	NA	0	13	0	13	NA	NA	NA	NA	NA	NA	NA	NA	NA	NA	NA	NA	NA	NA	NA	NA	NA	NA	NA	NA	NA	NA	NA	NA	0	13	0	13	0	13	0	13	0	13	0	13	0	13	0	13	0	13	0	13	0	13	0	13	NA	NA	NA	NA	NA	NA	NA	Quies	Interior_Act2	46.15	Average GC	NA	NA
AGACAAGAGGAGGTACGC	HaloSON IntronTRIP	SON_B3_9	chr6	125010542	-	NA	NA	NA	NA	0	17	0	17	NA	NA	NA	NA	9	17	0	17	NA	NA	NA	NA	0	17	0	17	NA	NA	NA	NA	NA	NA	NA	NA	NA	NA	NA	NA	NA	NA	NA	NA	NA	NA	NA	NA	NA	NA	NA	NA	0	17	0	17	0	17	0	17	0	17	0	17	0	17	0	17	0	17	0	17	0	17	31	17	NA	NA	NA	NA	NA	NA	NA	TxWk	Near_Lm2	36.56	Average GC	NA	NA
AGACACACGCGCGAGCGC	HaloSON IntronTRIP	SON_B3_9	chr5	89137511	+	NA	NA	NA	NA	21	7	2	7	NA	NA	NA	NA	19	7	25	7	NA	NA	NA	NA	0	7	0	7	NA	NA	NA	NA	NA	NA	NA	NA	NA	NA	NA	NA	NA	NA	NA	NA	NA	NA	NA	NA	NA	NA	NA	NA	0	7	0	7	0	7	0	7	0	7	0	7	0	7	0	7	8	7	0	7	0	7	0	7	NA	NA	NA	NA	254183	328887	0.435939081070883	Quies	Near_Lm2	34.77	Average GC	NA	lncRNA
AGACACAGTTCATTTTCC	HaloSON IntronTRIP	SON_B3_9	chr6	161274157	+	NA	NA	NA	NA	0	27	0	27	NA	NA	NA	NA	4	27	0	27	NA	NA	NA	NA	0	27	0	27	NA	NA	NA	NA	NA	NA	NA	NA	NA	NA	NA	NA	NA	NA	NA	NA	NA	NA	NA	NA	NA	NA	NA	NA	10	27	0	27	0	27	0	27	0	27	0	27	10	27	0	27	0	27	0	27	0	27	0	27	NA	NA	NA	NA	NA	NA	NA	TssA	Interior_Act3	52.25	High GC	NA	NA
AGACACCAAACGCCCTCC	HaloSON IntronTRIP	SON_B3_9	chr18	57902115	+	NA	NA	NA	NA	0	143	0	143	NA	NA	NA	NA	3	143	0	143	NA	NA	NA	NA	0	143	0	143	NA	NA	NA	NA	NA	NA	NA	NA	NA	NA	NA	NA	NA	NA	NA	NA	NA	NA	NA	NA	NA	NA	NA	NA	0	143	0	143	0	143	2	143	0	143	0	143	0	143	0	143	0	143	0	143	0	143	0	143	NA	NA	NA	NA	NA	NA	NA	Quies	Interior_Act3	46.85	Average GC	NA	NA
AGACACGAAGTTGGCGCG	HaloSON IntronTRIP	SON_B3_9	chr9	69255177	+	NA	NA	NA	NA	33	125	25	125	NA	NA	NA	NA	26	125	32	125	NA	NA	NA	NA	19	125	66	125	NA	NA	NA	NA	NA	NA	NA	NA	NA	NA	NA	NA	NA	NA	NA	NA	NA	NA	NA	NA	NA	NA	NA	NA	17	125	18	125	25	125	9	125	0	125	0	125	23	125	17	125	39	125	18	125	0	125	43	125	NM_004817.4	NM_004817.4	NA	NA	80901	31	0.999616962388178	TxWk	Interior_Act3	32.87	Low GC	NA	MANE_mRNA
AGACACGCCCTCTTTGTC	HaloSON IntronTRIP	SON_B3_9	chr10	84335889	+	NA	NA	NA	NA	39	22	41	22	NA	NA	NA	NA	41	22	43	22	NA	NA	NA	NA	0	22	0	22	NA	NA	NA	NA	NA	NA	NA	NA	NA	NA	NA	NA	NA	NA	NA	NA	NA	NA	NA	NA	NA	NA	NA	NA	56	22	138	22	60	22	60	22	0	22	0	22	80	22	89	22	34	22	40	22	0	22	0	22	NM_001284240.2	NA	NM_001284240.2.1	NM_001284240.2	7301	182628	0.0384406804648053	TxWk	Near_Lm1	39.46	Average GC	NA	MANE_mRNA
AGACACGGTTTAGCAGAT	HaloSON IntronTRIP	SON_B3_9	chr4	48557199	+	NA	NA	NA	NA	0	36	0	36	NA	NA	NA	NA	0	36	0	36	NA	NA	NA	NA	0	36	0	36	NA	NA	NA	NA	NA	NA	NA	NA	NA	NA	NA	NA	NA	NA	NA	NA	NA	NA	NA	NA	NA	NA	NA	NA	0	36	0	36	0	36	0	36	0	36	0	36	0	36	0	36	0	36	0	36	0	36	0	36	NA	NA	NA	NA	NA	NA	NA	Tx	Interior_Act3	38.16	Average GC	NA	NA
AGACACTAGGAGGCCGGT	HaloSON IntronTRIP	SON_B3_9	chr10	113064436	-	NA	NA	NA	NA	0	22	0	22	NA	NA	NA	NA	0	22	0	22	NA	NA	NA	NA	0	22	0	22	NA	NA	NA	NA	NA	NA	NA	NA	NA	NA	NA	NA	NA	NA	NA	NA	NA	NA	NA	NA	NA	NA	NA	NA	0	22	0	22	0	22	0	22	0	22	0	22	0	22	0	22	0	22	0	22	0	22	0	22	NA	NA	NA	NA	NA	NA	NA	EnhA1	Interior_Act3	44.16	Average GC	NA	NA
AGACACTATTTCTGAAAT	HaloSON IntronTRIP	SON_B3_9	chr4	15527408	-	NA	NA	NA	NA	4	284	6	284	NA	NA	NA	NA	9	284	13	284	NA	NA	NA	NA	0	284	40	284	NA	NA	NA	NA	NA	NA	NA	NA	NA	NA	NA	NA	NA	NA	NA	NA	NA	NA	NA	NA	NA	NA	NA	NA	5	284	79	284	6	284	27	284	81	284	25	284	11	284	7	284	5	284	8	284	0	284	0	284	NA	NA	NA	NA	NA	NA	NA	EnhA1	Near_Lm1	40.06	Average GC	NA	NA
AGACACTGTGGGAAATCG	HaloSON IntronTRIP	SON_B3_9	chr17	11862527	-	NA	NA	NA	NA	0	3	0	3	NA	NA	NA	NA	0	3	0	3	NA	NA	NA	NA	0	3	0	3	NA	NA	NA	NA	NA	NA	NA	NA	NA	NA	NA	NA	NA	NA	NA	NA	NA	NA	NA	NA	NA	NA	NA	NA	0	3	0	3	0	3	0	3	0	3	0	3	0	3	0	3	0	3	0	3	0	3	0	3	NA	NA	NA	NA	NA	NA	NA	ReprPCWk	Interior_Repr2	39.06	Average GC	LINE	NA
AGACAGAGGTGTCGGAAA	HaloSON IntronTRIP	SON_B3_9	chr10	34424328	+	NA	NA	NA	NA	0	109	0	109	NA	NA	NA	NA	0	109	0	109	NA	NA	NA	NA	0	109	0	109	NA	NA	NA	NA	NA	NA	NA	NA	NA	NA	NA	NA	NA	NA	NA	NA	NA	NA	NA	NA	NA	NA	NA	NA	0	109	0	109	0	109	0	109	0	109	0	109	0	109	0	109	0	109	0	109	0	109	0	109	NA	NA	NA	NA	NA	NA	NA	Quies	Near_Lm1	36.76	Average GC	LINE	NA
AGACAGGGAAGAATATTA	HaloSON IntronTRIP	SON_B3_9	chr8	22596805	-	NA	NA	NA	NA	0	37	0	37	NA	NA	NA	NA	0	37	0	37	NA	NA	NA	NA	0	37	0	37	NA	NA	NA	NA	NA	NA	NA	NA	NA	NA	NA	NA	NA	NA	NA	NA	NA	NA	NA	NA	NA	NA	NA	NA	0	37	0	37	0	37	0	37	0	37	0	37	0	37	0	37	0	37	0	37	0	37	0	37	NA	NA	NA	NA	NA	NA	NA	EnhWk	Interior_Act2	55.54	High GC	SINE	NA
AGACAGGGACGCGTACAC	HaloSON IntronTRIP	SON_B3_9	chr1	203008167	-	NA	NA	NA	NA	0	7	0	7	NA	NA	NA	NA	1	7	1	7	NA	NA	NA	NA	114	7	37	7	NA	NA	NA	NA	NA	NA	NA	NA	NA	NA	NA	NA	NA	NA	NA	NA	NA	NA	NA	NA	NA	NA	NA	NA	0	7	6	7	0	7	0	7	0	7	0	7	0	7	0	7	0	7	0	7	0	7	0	7	NA	NA	NA	NA	NA	NA	NA	TssA	Interior_Act1	42.36	Average GC	NA	NA
AGACAGGGGGGATGGGCA	HaloSON IntronTRIP	SON_B3_9	chr11	78139239	-	NA	NA	NA	NA	949	251	1058	251	NA	NA	NA	NA	1127	251	918	251	NA	NA	NA	NA	94	251	0	251	NA	NA	NA	NA	NA	NA	NA	NA	NA	NA	NA	NA	NA	NA	NA	NA	NA	NA	NA	NA	NA	NA	NA	NA	3073	251	5378	251	2859	251	3848	251	244	251	197	251	3181	251	4722	251	2943	251	2697	251	39	251	504	251	NM_024079.5	NA	NM_024079.5.12	NM_024079.5	387	38294	0.0100049119722861	TssA	Interior_Act3	52.65	High GC	SINE	MANE_mRNA
AGACAGTCAATACGAGAG	HaloSON IntronTRIP	SON_B3_9	chr1	93097538	+	NA	NA	NA	NA	792	373	782	373	NA	NA	NA	NA	737	373	656	373	NA	NA	NA	NA	166	373	0	373	NA	NA	NA	NA	NA	NA	NA	NA	NA	NA	NA	NA	NA	NA	NA	NA	NA	NA	NA	NA	NA	NA	NA	NA	623	373	1055	373	782	373	727	373	1	373	75	373	801	373	823	373	687	373	462	373	190	373	44	373	NM_007358.4	NA	NM_007358.4.1	NM_007358.4	18256	41538	0.30531491453992	TxWk	Interior_Act3	40.26	Average GC	NA	MANE_mRNA
AGACATATTCCCCGTCCC	HaloSON IntronTRIP	SON_B3_9	chr17	27533089	+	NA	NA	NA	NA	28	108	39	108	NA	NA	NA	NA	20	108	36	108	NA	NA	NA	NA	0	108	0	108	NA	NA	NA	NA	NA	NA	NA	NA	NA	NA	NA	NA	NA	NA	NA	NA	NA	NA	NA	NA	NA	NA	NA	NA	27	108	15	108	27	108	7	108	0	108	0	108	21	108	16	108	39	108	14	108	0	108	0	108	NM_001394583.1	NA	NM_001394583.1.1	NM_001394583.1	76642	93346	0.450867120032002	TxWk	Interior_Act2	51.85	High GC	NA	MANE_mRNA
AGACATCGTTGGCGTGAA	HaloSON IntronTRIP	SON_B3_9	chr1	65166476	+	NA	NA	NA	NA	0	3	0	3	NA	NA	NA	NA	3	3	0	3	NA	NA	NA	NA	0	3	0	3	NA	NA	NA	NA	NA	NA	NA	NA	NA	NA	NA	NA	NA	NA	NA	NA	NA	NA	NA	NA	NA	NA	NA	NA	0	3	0	3	0	3	0	3	0	3	0	3	0	3	0	3	0	3	0	3	0	3	0	3	NM_013410.4	NA	NM_013410.4.1	NM_013410.4	18274	65669	0.217695340886077	EnhWk	Interior_Act3	46.25	Average GC	NA	MANE_mRNA
AGACATGACGCCCCTGCA	HaloSON IntronTRIP	SON_B3_9	chr16	75307870	-	NA	NA	NA	NA	0	50	0	50	NA	NA	NA	NA	0	50	0	50	NA	NA	NA	NA	0	50	0	50	NA	NA	NA	NA	NA	NA	NA	NA	NA	NA	NA	NA	NA	NA	NA	NA	NA	NA	NA	NA	NA	NA	NA	NA	0	50	0	50	0	50	0	50	0	50	0	50	0	50	0	50	0	50	0	50	0	50	0	50	NM_006324.3	NA	NM_006324.3.2	NM_006324.3	125633	14161	0.898700945677211	TxWk	Interior_Act3	48.25	High GC	NA	MANE_mRNA
AGACATGGAAGACACATC	HaloSON IntronTRIP	SON_B3_9	chr8	19619728	+	NA	NA	NA	NA	0	121	0	121	NA	NA	NA	NA	0	121	0	121	NA	NA	NA	NA	0	121	0	121	NA	NA	NA	NA	NA	NA	NA	NA	NA	NA	NA	NA	NA	NA	NA	NA	NA	NA	NA	NA	NA	NA	NA	NA	0	121	0	121	0	121	0	121	0	121	0	121	0	121	0	121	0	121	0	121	0	121	0	121	NA	NA	NA	NA	NA	NA	NA	ReprPCWk	Near_Lm1	46.25	Average GC	NA	NA
AGACATGGCGCCGGCATG	HaloSON IntronTRIP	SON_B3_9	chr17	75071994	+	NA	NA	NA	NA	23	45	64	45	NA	NA	NA	NA	12	45	29	45	NA	NA	NA	NA	0	45	0	45	NA	NA	NA	NA	NA	NA	NA	NA	NA	NA	NA	NA	NA	NA	NA	NA	NA	NA	NA	NA	NA	NA	NA	NA	0	45	0	45	0	45	0	45	0	45	0	45	0	45	4	45	8	45	0	45	0	45	0	45	NA	NA	NA	NA	NA	NA	NA	EnhA2	Speckle	40.16	Average GC	NA	NA
AGACATTGTGCTCCCTTA	HaloSON IntronTRIP	SON_B3_9	chr1	100193459	+	NA	NA	NA	NA	0	12	0	12	NA	NA	NA	NA	0	12	0	12	NA	NA	NA	NA	0	12	0	12	NA	NA	NA	NA	NA	NA	NA	NA	NA	NA	NA	NA	NA	NA	NA	NA	NA	NA	NA	NA	NA	NA	NA	NA	0	12	0	12	0	12	0	12	0	12	0	12	0	12	0	12	0	12	0	12	0	12	0	12	NA	NA	NA	NA	NA	NA	NA	TxWk	Interior_Act3	43.26	Average GC	LINE	NA
AGACATTTAACAGGAAGT	HaloSON IntronTRIP	SON_B3_9	chr2	54054563	+	NA	NA	NA	NA	169	118	154	118	NA	NA	NA	NA	145	118	145	118	NA	NA	NA	NA	0	118	18	118	NA	NA	NA	NA	NA	NA	NA	NA	NA	NA	NA	NA	NA	NA	NA	NA	NA	NA	NA	NA	NA	NA	NA	NA	186	118	182	118	158	118	176	118	93	118	0	118	192	118	184	118	163	118	98	118	0	118	0	118	NM_001320586.2	NA	NM_001320586.2.3	NM_001320586.2	83451	250737	0.249712736543502	Quies	Interior_Act3	34.67	Low GC	NA	MANE_mRNA
AGACATTTCTTGTTGCGA	HaloSON IntronTRIP	SON_B3_9	chr7	107173832	-	NA	NA	NA	NA	0	10	0	10	NA	NA	NA	NA	0	10	3	10	NA	NA	NA	NA	46	10	0	10	NA	NA	NA	NA	NA	NA	NA	NA	NA	NA	NA	NA	NA	NA	NA	NA	NA	NA	NA	NA	NA	NA	NA	NA	0	10	0	10	0	10	0	10	0	10	0	10	0	10	0	10	0	10	0	10	0	10	0	10	NA	NA	NA	NA	NA	NA	NA	EnhWk	Interior_Act3	37.16	Average GC	NA	NA
AGACATTTGTACTGCAAA	HaloSON IntronTRIP	SON_B3_9	chr14	49863237	-	NA	NA	NA	NA	7	5	11	5	NA	NA	NA	NA	12	5	0	5	NA	NA	NA	NA	0	5	0	5	NA	NA	NA	NA	NA	NA	NA	NA	NA	NA	NA	NA	NA	NA	NA	NA	NA	NA	NA	NA	NA	NA	NA	NA	0	5	0	5	0	5	0	5	0	5	0	5	0	5	0	5	0	5	0	5	0	5	0	5	NA	NA	NA	NA	4955	2061	0.706242873432155	TssA	Interior_Act3	53.25	High GC	NA	lncRNA
AGACCAAACACCGAATCC	HaloSON IntronTRIP	SON_B3_9	chr4	3289567	-	NA	NA	NA	NA	19	429	6	429	NA	NA	NA	NA	22	429	18	429	NA	NA	NA	NA	0	429	0	429	NA	NA	NA	NA	NA	NA	NA	NA	NA	NA	NA	NA	NA	NA	NA	NA	NA	NA	NA	NA	NA	NA	NA	NA	46	429	35	429	18	429	54	429	0	429	41	429	46	429	21	429	33	429	23	429	0	429	0	429	NA	NA	NA	NA	NA	NA	NA	ReprPCWk	Interior_Act1	42.66	Average GC	LINE	NA
AGACCAACGAATCCGATG	HaloSON IntronTRIP	SON_B3_9	chr7	123536182	-	NA	NA	NA	NA	86	152	81	152	NA	NA	NA	NA	115	152	69	152	NA	NA	NA	NA	55	152	87	152	NA	NA	NA	NA	NA	NA	NA	NA	NA	NA	NA	NA	NA	NA	NA	NA	NA	NA	NA	NA	NA	NA	NA	NA	123	152	127	152	72	152	96	152	147	152	70	152	105	152	78	152	96	152	55	152	48	152	69	152	NA	NA	NA	NA	NA	NA	NA	TxWk	Near_Lm2	36.86	Average GC	SINE	NA
AGACCAGCCGGCAGCATT	HaloSON IntronTRIP	SON_B3_9	chr7	152217905	+	NA	NA	NA	NA	0	102	0	102	NA	NA	NA	NA	0	102	0	102	NA	NA	NA	NA	0	102	0	102	NA	NA	NA	NA	NA	NA	NA	NA	NA	NA	NA	NA	NA	NA	NA	NA	NA	NA	NA	NA	NA	NA	NA	NA	0	102	0	102	0	102	0	102	0	102	0	102	0	102	0	102	0	102	0	102	0	102	0	102	NA	NA	NA	NA	NA	NA	NA	TxWk	Interior_Act2	35.96	Average GC	NA	NA
AGACCAGTGCCGTGTCTC	HaloSON IntronTRIP	SON_B3_9	chr2	33791161	-	NA	NA	NA	NA	0	24	0	24	NA	NA	NA	NA	0	24	0	24	NA	NA	NA	NA	0	24	0	24	NA	NA	NA	NA	NA	NA	NA	NA	NA	NA	NA	NA	NA	NA	NA	NA	NA	NA	NA	NA	NA	NA	NA	NA	0	24	0	24	0	24	0	24	0	24	0	24	0	24	0	24	0	24	0	24	0	24	0	24	NA	NA	NA	NA	NA	NA	NA	Quies	Near_Lm2	39.66	Average GC	NA	NA
AGACCATCATCATTGAAT	HaloSON IntronTRIP	SON_B3_9	chr20	38099176	-	NA	NA	NA	NA	0	167	0	167	NA	NA	NA	NA	0	167	0	167	NA	NA	NA	NA	0	167	0	167	NA	NA	NA	NA	NA	NA	NA	NA	NA	NA	NA	NA	NA	NA	NA	NA	NA	NA	NA	NA	NA	NA	NA	NA	0	167	0	167	0	167	0	167	0	167	0	167	0	167	0	167	0	167	0	167	0	167	0	167	NA	NA	NA	NA	NA	NA	NA	TxWk	Interior_Act2	40.06	Average GC	NA	NA
AGACCCATGTGCGCCCTT	HaloSON IntronTRIP	SON_B3_9	chr1	184004357	+	NA	NA	NA	NA	9	227	0	227	NA	NA	NA	NA	3	227	0	227	NA	NA	NA	NA	8	227	36	227	NA	NA	NA	NA	NA	NA	NA	NA	NA	NA	NA	NA	NA	NA	NA	NA	NA	NA	NA	NA	NA	NA	NA	NA	1	227	45	227	2	227	5	227	0	227	0	227	0	227	4	227	0	227	0	227	0	227	50	227	NA	NA	NA	NA	NA	NA	NA	TxWk	Interior_Act3	37.16	Average GC	NA	NA
AGACCCCCACAGTGACGG	HaloSON IntronTRIP	SON_B3_9	chr15	34607804	-	NA	NA	NA	NA	5	122	6	122	NA	NA	NA	NA	0	122	3	122	NA	NA	NA	NA	0	122	0	122	NA	NA	NA	NA	NA	NA	NA	NA	NA	NA	NA	NA	NA	NA	NA	NA	NA	NA	NA	NA	NA	NA	NA	NA	0	122	0	122	0	122	0	122	0	122	0	122	0	122	0	122	5	122	5	122	0	122	0	122	NA	NA	NA	NA	NA	NA	NA	Quies	Interior_Act2	31.37	Low GC	NA	NA
AGACCCCGAAAGCATAGA	HaloSON IntronTRIP	SON_B3_9	chr3	86074907	+	NA	NA	NA	NA	14	413	14	413	NA	NA	NA	NA	13	413	2	413	NA	NA	NA	NA	0	413	0	413	NA	NA	NA	NA	NA	NA	NA	NA	NA	NA	NA	NA	NA	NA	NA	NA	NA	NA	NA	NA	NA	NA	NA	NA	24	413	44	413	28	413	17	413	40	413	0	413	4	413	13	413	20	413	12	413	0	413	0	413	NA	NA	NA	NA	NA	NA	NA	Quies	Lamina	29.37	Low GC	NA	NA
AGACCCGACTCCGCAGGC	HaloSON IntronTRIP	SON_B3_9	chr1	240512297	+	NA	NA	NA	NA	0	41	0	41	NA	NA	NA	NA	0	41	0	41	NA	NA	NA	NA	0	41	0	41	NA	NA	NA	NA	NA	NA	NA	NA	NA	NA	NA	NA	NA	NA	NA	NA	NA	NA	NA	NA	NA	NA	NA	NA	0	41	0	41	0	41	0	41	0	41	0	41	0	41	0	41	0	41	0	41	0	41	0	41	NA	NA	NA	NA	NA	NA	NA	Quies	Lamina	33.27	Low GC	NA	NA
AGACCCGAGACTGACAAG	HaloSON IntronTRIP	SON_B3_9	chr12	104435032	+	NA	NA	NA	NA	0	7	0	7	NA	NA	NA	NA	0	7	0	7	NA	NA	NA	NA	0	7	0	7	NA	NA	NA	NA	NA	NA	NA	NA	NA	NA	NA	NA	NA	NA	NA	NA	NA	NA	NA	NA	NA	NA	NA	NA	0	7	0	7	2	7	0	7	0	7	0	7	0	7	0	7	0	7	0	7	0	7	0	7	NA	NA	NA	NA	NA	NA	NA	ReprPCWk	Interior_Act3	46.55	Average GC	NA	NA
AGACCCGTAGAGTCGGCT	HaloSON IntronTRIP	SON_B3_9	chr16	53239056	-	NA	NA	NA	NA	0	18	0	18	NA	NA	NA	NA	0	18	0	18	NA	NA	NA	NA	0	18	0	18	NA	NA	NA	NA	NA	NA	NA	NA	NA	NA	NA	NA	NA	NA	NA	NA	NA	NA	NA	NA	NA	NA	NA	NA	0	18	0	18	0	18	0	18	0	18	0	18	0	18	0	18	0	18	0	18	0	18	0	18	NA	NA	NA	NA	NA	NA	NA	TxWk	Interior_Act3	31.47	Low GC	NA	NA
AGACCCGTCCGTTCCGTA	HaloSON IntronTRIP	SON_B3_9	chr1	207635868	+	NA	NA	NA	NA	29	311	32	311	NA	NA	NA	NA	45	311	59	311	NA	NA	NA	NA	0	311	77	311	NA	NA	NA	NA	NA	NA	NA	NA	NA	NA	NA	NA	NA	NA	NA	NA	NA	NA	NA	NA	NA	NA	NA	NA	356	311	712	311	433	311	501	311	17	311	232	311	290	311	589	311	285	311	415	311	1	311	57	311	NM_000651.6	NA	NM_000651.6.46	NM_000651.6	139712	5897	0.95950112973786	TxWk	Interior_Act3	44.66	Average GC	NA	MANE_mRNA
AGACCCGTGTGCGAGAGG	HaloSON IntronTRIP	SON_B3_9	chr2	9114897	+	NA	NA	NA	NA	0	134	0	134	NA	NA	NA	NA	0	134	0	134	NA	NA	NA	NA	0	134	0	134	NA	NA	NA	NA	NA	NA	NA	NA	NA	NA	NA	NA	NA	NA	NA	NA	NA	NA	NA	NA	NA	NA	NA	NA	0	134	0	134	0	134	0	134	0	134	0	134	0	134	0	134	0	134	0	134	0	134	0	134	NA	NA	NA	NA	4440	2050	0.684129429892142	TxWk	Interior_Act3	40.46	Average GC	LTR	lncRNA
AGACCCTCGGATTCTGAG	HaloSON IntronTRIP	SON_B3_9	chr5	136137169	+	NA	NA	NA	NA	225	11	294	11	NA	NA	NA	NA	208	11	184	11	NA	NA	NA	NA	26	11	57	11	NA	NA	NA	NA	NA	NA	NA	NA	NA	NA	NA	NA	NA	NA	NA	NA	NA	NA	NA	NA	NA	NA	NA	NA	1025	11	1734	11	1029	11	1276	11	252	11	25	11	750	11	1505	11	922	11	1008	11	44	11	228	11	NM_005903.7	NA	NM_005903.7.1	NM_005903.7	4325	45564	0.0866924572551063	TxWk	Interior_Act3	41.16	Average GC	NA	MANE_mRNA
AGACCGAACCATATAGCC	HaloSON IntronTRIP	SON_B3_9	chr3	71056350	+	NA	NA	NA	NA	0	43	0	43	NA	NA	NA	NA	0	43	0	43	NA	NA	NA	NA	0	43	0	43	NA	NA	NA	NA	NA	NA	NA	NA	NA	NA	NA	NA	NA	NA	NA	NA	NA	NA	NA	NA	NA	NA	NA	NA	0	43	0	43	0	43	0	43	0	43	0	43	0	43	0	43	0	43	0	43	0	43	0	43	NA	NA	NA	NA	NA	NA	NA	TxWk	Interior_Act3	37.76	Average GC	NA	NA
AGACCGACCCCAGTTTTC	HaloSON IntronTRIP	SON_B3_9	chr10	66481716	-	NA	NA	NA	NA	200	51	447	51	NA	NA	NA	NA	224	51	427	51	NA	NA	NA	NA	100	51	514	51	NA	NA	NA	NA	NA	NA	NA	NA	NA	NA	NA	NA	NA	NA	NA	NA	NA	NA	NA	NA	NA	NA	NA	NA	220	51	590	51	179	51	471	51	146	51	227	51	780	51	684	51	749	51	450	51	506	51	362	51	NM_013266.4	NA	NM_013266.4.7	NM_013266.4	1214479	569194	0.680886575061684	Quies	Lamina	36.76	Average GC	SINE	MANE_mRNA
AGACCGACCGAAAGGCTA	HaloSON IntronTRIP	SON_B3_9	chr8	104685374	-	NA	NA	NA	NA	0	52	0	52	NA	NA	NA	NA	1	52	0	52	NA	NA	NA	NA	0	52	40	52	NA	NA	NA	NA	NA	NA	NA	NA	NA	NA	NA	NA	NA	NA	NA	NA	NA	NA	NA	NA	NA	NA	NA	NA	0	52	0	52	0	52	0	52	0	52	12	52	0	52	0	52	0	52	0	52	0	52	0	52	NA	NA	NA	NA	NA	NA	NA	Quies	Near_Lm2	36.06	Average GC	LINE	NA
AGACCGAGAAGCAGATTG	HaloSON IntronTRIP	SON_B3_9	chr9	5610119	-	NA	NA	NA	NA	52	31	54	31	NA	NA	NA	NA	66	31	47	31	NA	NA	NA	NA	0	31	0	31	NA	NA	NA	NA	NA	NA	NA	NA	NA	NA	NA	NA	NA	NA	NA	NA	NA	NA	NA	NA	NA	NA	NA	NA	16	31	22	31	4	31	10	31	0	31	0	31	36	31	16	31	6	31	8	31	0	31	0	31	NA	NA	NA	NA	19629	152642	0.113942567234183	Quies	Interior_Act3	29.47	Low GC	NA	lncRNA
AGACCGCTCCTCAATTAG	HaloSON IntronTRIP	SON_B3_9	chr8	9491902	+	NA	NA	NA	NA	0	391	0	391	NA	NA	NA	NA	0	391	2	391	NA	NA	NA	NA	0	391	0	391	NA	NA	NA	NA	NA	NA	NA	NA	NA	NA	NA	NA	NA	NA	NA	NA	NA	NA	NA	NA	NA	NA	NA	NA	0	391	0	391	0	391	0	391	0	391	0	391	0	391	0	391	0	391	0	391	0	391	0	391	NA	NA	NA	NA	NA	NA	NA	ReprPCWk	Interior_Repr2	48.55	High GC	NA	NA
AGACCGGCGGTTGTATTC	HaloSON IntronTRIP	SON_B3_9	chr9	108095282	+	NA	NA	NA	NA	0	33	0	33	NA	NA	NA	NA	0	33	0	33	NA	NA	NA	NA	0	33	0	33	NA	NA	NA	NA	NA	NA	NA	NA	NA	NA	NA	NA	NA	NA	NA	NA	NA	NA	NA	NA	NA	NA	NA	NA	0	33	12	33	0	33	2	33	0	33	0	33	0	33	0	33	0	33	0	33	0	33	0	33	NA	NA	NA	NA	NA	NA	NA	EnhA1	Near_Lm1	37.76	Average GC	NA	NA
AGACCGGCTCGTTCCGTT	HaloSON IntronTRIP	SON_B3_9	chr7	56065381	-	NA	NA	NA	NA	5	12	0	12	NA	NA	NA	NA	0	12	0	12	NA	NA	NA	NA	0	12	0	12	NA	NA	NA	NA	NA	NA	NA	NA	NA	NA	NA	NA	NA	NA	NA	NA	NA	NA	NA	NA	NA	NA	NA	NA	0	12	0	12	0	12	0	12	0	12	0	12	0	12	0	12	0	12	0	12	0	12	0	12	NA	NA	NA	NA	NA	NA	NA	TssA	Interior_Act3	47.45	Average GC	LINE	NA
AGACCGTAGTCGGGACTA	HaloSON IntronTRIP	SON_B3_9	chr10	61052044	+	NA	NA	NA	NA	35	25	34	25	NA	NA	NA	NA	14	25	5	25	NA	NA	NA	NA	0	25	0	25	NA	NA	NA	NA	NA	NA	NA	NA	NA	NA	NA	NA	NA	NA	NA	NA	NA	NA	NA	NA	NA	NA	NA	NA	34	25	3	25	22	25	16	25	0	25	0	25	8	25	10	25	27	25	3	25	0	25	0	25	NA	NA	NA	NA	50956	142683	0.263149468856997	ReprPCWk	Near_Lm2	37.56	Average GC	NA	lncRNA
AGACCGTGACGCATGAAT	HaloSON IntronTRIP	SON_B3_9	chr8	97519785	-	NA	NA	NA	NA	6	46	0	46	NA	NA	NA	NA	4	46	0	46	NA	NA	NA	NA	17	46	73	46	NA	NA	NA	NA	NA	NA	NA	NA	NA	NA	NA	NA	NA	NA	NA	NA	NA	NA	NA	NA	NA	NA	NA	NA	0	46	0	46	0	46	0	46	0	46	0	46	0	46	0	46	0	46	0	46	0	46	0	46	NA	NA	NA	NA	NA	NA	NA	ReprPCWk	Interior_Repr2	42.76	Average GC	NA	NA
AGACCGTGCCCAAGCGCA	HaloSON IntronTRIP	SON_B3_9	chr3	141530596	+	NA	NA	NA	NA	52	314	54	314	NA	NA	NA	NA	23	314	36	314	NA	NA	NA	NA	40	314	45	314	NA	NA	NA	NA	NA	NA	NA	NA	NA	NA	NA	NA	NA	NA	NA	NA	NA	NA	NA	NA	NA	NA	NA	NA	75	314	313	314	105	314	207	314	0	314	82	314	48	314	146	314	65	314	128	314	26	314	108	314	NM_006506.5	NA	NM_006506.5.4	NM_006506.5	43570	84748	0.339547062765941	TxWk	Interior_Act3	33.67	Low GC	NA	MANE_mRNA
AGACCGTGGTGACCGGCA	HaloSON IntronTRIP	SON_B3_9	chr2	23629827	+	NA	NA	NA	NA	9	279	0	279	NA	NA	NA	NA	21	279	7	279	NA	NA	NA	NA	0	279	0	279	NA	NA	NA	NA	NA	NA	NA	NA	NA	NA	NA	NA	NA	NA	NA	NA	NA	NA	NA	NA	NA	NA	NA	NA	80	279	122	279	58	279	34	279	0	279	0	279	56	279	56	279	16	279	30	279	0	279	41	279	NM_052920.2	NA	NM_052920.2.3	NM_052920.2	244649	78779	0.756424923012232	ReprPC	Near_Lm1	49.95	High GC	NA	MANE_mRNA
AGACCTCCGACGGTCAGC	HaloSON IntronTRIP	SON_B3_9	chr7	136078805	-	NA	NA	NA	NA	0	224	0	224	NA	NA	NA	NA	0	224	0	224	NA	NA	NA	NA	0	224	0	224	NA	NA	NA	NA	NA	NA	NA	NA	NA	NA	NA	NA	NA	NA	NA	NA	NA	NA	NA	NA	NA	NA	NA	NA	0	224	0	224	0	224	0	224	0	224	0	224	0	224	0	224	0	224	0	224	0	224	0	224	NA	NA	NA	NA	NA	NA	NA	EnhA2	Near_Lm2	33.87	Low GC	NA	NA
AGACCTGGGTCGTTCCGA	HaloSON IntronTRIP	SON_B3_9	chr2	8840413	+	NA	NA	NA	NA	38	8	30	8	NA	NA	NA	NA	19	8	13	8	NA	NA	NA	NA	0	8	63	8	NA	NA	NA	NA	NA	NA	NA	NA	NA	NA	NA	NA	NA	NA	NA	NA	NA	NA	NA	NA	NA	NA	NA	NA	0	8	0	8	5	8	0	8	0	8	0	8	0	8	0	8	0	8	0	8	0	8	0	8	NA	NA	NA	NA	NA	NA	NA	TxWk	Interior_Act3	52.85	High GC	NA	NA
AGACCTTATGGTGTGGCG	HaloSON IntronTRIP	SON_B3_9	chr1	53889948	-	NA	NA	NA	NA	10	28	11	28	NA	NA	NA	NA	34	28	3	28	NA	NA	NA	NA	0	28	0	28	NA	NA	NA	NA	NA	NA	NA	NA	NA	NA	NA	NA	NA	NA	NA	NA	NA	NA	NA	NA	NA	NA	NA	NA	15	28	0	28	0	28	0	28	0	28	0	28	15	28	0	28	0	28	0	28	0	28	0	28	NA	NA	NA	NA	NA	NA	NA	TssA	Interior_Act2	54.05	High GC	NA	NA
AGACCTTTAGATAAGGTG	HaloSON IntronTRIP	SON_B3_9	chr6	142061551	-	NA	NA	NA	NA	62	181	49	181	NA	NA	NA	NA	87	181	38	181	NA	NA	NA	NA	52	181	55	181	NA	NA	NA	NA	NA	NA	NA	NA	NA	NA	NA	NA	NA	NA	NA	NA	NA	NA	NA	NA	NA	NA	NA	NA	54	181	108	181	72	181	106	181	104	181	54	181	46	181	96	181	94	181	57	181	0	181	180	181	NA	NA	NA	NA	NA	NA	NA	Quies	Lamina	29.37	Low GC	NA	NA
AGACCTTTTATATTATAG	HaloSON IntronTRIP	SON_B3_9	chr4	71969088	-	NA	NA	NA	NA	0	59	0	59	NA	NA	NA	NA	0	59	0	59	NA	NA	NA	NA	0	59	0	59	NA	NA	NA	NA	NA	NA	NA	NA	NA	NA	NA	NA	NA	NA	NA	NA	NA	NA	NA	NA	NA	NA	NA	NA	0	59	0	59	0	59	0	59	0	59	0	59	0	59	0	59	0	59	0	59	0	59	0	59	NA	NA	NA	NA	NA	NA	NA	Quies	Near_Lm2	40.76	Average GC	NA	NA
AGACCTTTTTAAACCCCG	HaloSON IntronTRIP	SON_B3_9	chr1	28080143	+	NA	NA	NA	NA	0	88	0	88	NA	NA	NA	NA	0	88	0	88	NA	NA	NA	NA	0	88	0	88	NA	NA	NA	NA	NA	NA	NA	NA	NA	NA	NA	NA	NA	NA	NA	NA	NA	NA	NA	NA	NA	NA	NA	NA	0	88	0	88	0	88	0	88	0	88	0	88	0	88	0	88	0	88	0	88	0	88	0	88	NA	NA	NA	NA	NA	NA	NA	TxWk	Interior_Act1	40.36	Average GC	DNA	NA
AGACGAAATCCATCCCTG	HaloSON IntronTRIP	SON_B3_9	chr6	155153050	+	NA	NA	NA	NA	0	571	0	571	NA	NA	NA	NA	1	571	0	571	NA	NA	NA	NA	0	571	0	571	NA	NA	NA	NA	NA	NA	NA	NA	NA	NA	NA	NA	NA	NA	NA	NA	NA	NA	NA	NA	NA	NA	NA	NA	0	571	0	571	0	571	5	571	0	571	0	571	0	571	0	571	7	571	0	571	0	571	0	571	NM_012454.4	NA	NM_012454.4.7	NM_012454.4	157736	104673	0.601107431528644	TxWk	Near_Lm1	44.86	Average GC	NA	MANE_mRNA
AGACGAACTTGCTTTGAA	HaloSON IntronTRIP	SON_B3_9	chr9	135469140	-	NA	NA	NA	NA	0	5	5	5	NA	NA	NA	NA	3	5	2	5	NA	NA	NA	NA	0	5	0	5	NA	NA	NA	NA	NA	NA	NA	NA	NA	NA	NA	NA	NA	NA	NA	NA	NA	NA	NA	NA	NA	NA	NA	NA	0	5	0	5	0	5	6	5	0	5	0	5	0	5	0	5	0	5	0	5	0	5	0	5	NA	NA	NA	NA	11637	6413	0.644709141274238	EnhA2	Speckle	46.75	Average GC	NA	lncRNA
AGACGACTGATTTAATAT	HaloSON IntronTRIP	SON_B3_9	chrX	11463731	+	NA	NA	NA	NA	112	255	63	255	NA	NA	NA	NA	148	255	59	255	NA	NA	NA	NA	23	255	0	255	NA	NA	NA	NA	NA	NA	NA	NA	NA	NA	NA	NA	NA	NA	NA	NA	NA	NA	NA	NA	NA	NA	NA	NA	62	255	63	255	71	255	14	255	0	255	0	255	27	255	50	255	47	255	32	255	0	255	56	255	NA	NA	NA	NA	NA	NA	NA	EnhWk	Interior_Act3	43.06	Average GC	NA	NA
AGACGCATAGCACGGTAG	HaloSON IntronTRIP	SON_B3_9	chr15	82090103	-	NA	NA	NA	NA	0	261	0	261	NA	NA	NA	NA	0	261	0	261	NA	NA	NA	NA	0	261	0	261	NA	NA	NA	NA	NA	NA	NA	NA	NA	NA	NA	NA	NA	NA	NA	NA	NA	NA	NA	NA	NA	NA	NA	NA	9	261	0	261	0	261	3	261	0	261	0	261	0	261	0	261	5	261	0	261	0	261	0	261	NA	NA	NA	NA	NA	NA	NA	TxWk	Interior_Act2	36.46	Average GC	NA	NA
AGACGCCCTCCCAACTGC	HaloSON IntronTRIP	SON_B3_9	chr3	47071717	-	NA	NA	NA	NA	78	82	56	82	NA	NA	NA	NA	97	82	95	82	NA	NA	NA	NA	62	82	64	82	NA	NA	NA	NA	NA	NA	NA	NA	NA	NA	NA	NA	NA	NA	NA	NA	NA	NA	NA	NA	NA	NA	NA	NA	72	82	158	82	72	82	138	82	47	82	47	82	57	82	87	82	64	82	69	82	71	82	13	82	NM_014159.7	NA	NM_014159.7.9	NM_014159.7	92396	55282	0.625658527336502	TxWk	Interior_Act1	37.66	Average GC	NA	MANE_mRNA
AGACGCCCTCGTCCAGAT	HaloSON IntronTRIP	SON_B3_9	chr1	202682531	-	NA	NA	NA	NA	0	11	3	11	NA	NA	NA	NA	8	11	2	11	NA	NA	NA	NA	0	11	0	11	NA	NA	NA	NA	NA	NA	NA	NA	NA	NA	NA	NA	NA	NA	NA	NA	NA	NA	NA	NA	NA	NA	NA	NA	0	11	0	11	0	11	0	11	0	11	0	11	0	11	0	11	0	11	0	11	0	11	0	11	NM_177402.5	NA	NM_177402.5.8	NM_177402.5	27923	91936	0.232965401012857	ReprPC	Interior_Act1	51.65	High GC	LINE	MANE_mRNA
AGACGCCGACCTTAGTTT	HaloSON IntronTRIP	SON_B3_9	chr1	219904812	+	NA	NA	NA	NA	0	6	12	6	NA	NA	NA	NA	3	6	3	6	NA	NA	NA	NA	0	6	0	6	NA	NA	NA	NA	NA	NA	NA	NA	NA	NA	NA	NA	NA	NA	NA	NA	NA	NA	NA	NA	NA	NA	NA	NA	12	6	0	6	4	6	7	6	0	6	0	6	0	6	0	6	5	6	7	6	0	6	0	6	NA	NA	NA	NA	NA	NA	NA	EnhA1	Interior_Act3	45.45	Average GC	NA	NA
AGACGCCTATCGCCCGTC	HaloSON IntronTRIP	SON_B3_9	chr1	31933382	-	NA	NA	NA	NA	134	7	202	7	NA	NA	NA	NA	136	7	108	7	NA	NA	NA	NA	0	7	17	7	NA	NA	NA	NA	NA	NA	NA	NA	NA	NA	NA	NA	NA	NA	NA	NA	NA	NA	NA	NA	NA	NA	NA	NA	36	7	17	7	16	7	11	7	0	7	0	7	7	7	20	7	37	7	20	7	0	7	0	7	NM_080391.4	NA	NM_080391.4.5	NM_080391.4	4986	26962	0.156066107424565	EnhWk	Interior_Act1	42.66	Average GC	NA	MANE_mRNA
AGACGCGCCCCAAGATGC	HaloSON IntronTRIP	SON_B3_9	chr8	108481735	-	NA	NA	NA	NA	0	205	0	205	NA	NA	NA	NA	5	205	4	205	NA	NA	NA	NA	32	205	0	205	NA	NA	NA	NA	NA	NA	NA	NA	NA	NA	NA	NA	NA	NA	NA	NA	NA	NA	NA	NA	NA	NA	NA	NA	0	205	0	205	6	205	13	205	0	205	0	205	0	205	0	205	7	205	10	205	97	205	0	205	NA	NA	NA	NA	NA	NA	NA	Quies	Lamina	31.97	Low GC	NA	NA
AGACGCTAACCCCTTGCA	HaloSON IntronTRIP	SON_B3_9	chr8	104670877	-	NA	NA	NA	NA	5	117	7	117	NA	NA	NA	NA	9	117	21	117	NA	NA	NA	NA	0	117	37	117	NA	NA	NA	NA	NA	NA	NA	NA	NA	NA	NA	NA	NA	NA	NA	NA	NA	NA	NA	NA	NA	NA	NA	NA	0	117	5	117	0	117	0	117	0	117	0	117	8	117	13	117	0	117	11	117	0	117	0	117	NA	NA	NA	NA	NA	NA	NA	EnhWk	Near_Lm2	35.16	Average GC	NA	NA
AGACGGAATAGGGATGCT	HaloSON IntronTRIP	SON_B3_9	chr21	45068002	-	NA	NA	NA	NA	0	216	4	216	NA	NA	NA	NA	11	216	0	216	NA	NA	NA	NA	0	216	0	216	NA	NA	NA	NA	NA	NA	NA	NA	NA	NA	NA	NA	NA	NA	NA	NA	NA	NA	NA	NA	NA	NA	NA	NA	6	216	15	216	7	216	14	216	0	216	0	216	9	216	0	216	0	216	0	216	0	216	0	216	NA	NA	NA	NA	NA	NA	NA	EnhWk	Speckle	41.66	Average GC	NA	NA
AGACGGAATCGTGGTCCA	HaloSON IntronTRIP	SON_B3_9	chr6	37460259	-	NA	NA	NA	NA	0	71	0	71	NA	NA	NA	NA	0	71	0	71	NA	NA	NA	NA	0	71	0	71	NA	NA	NA	NA	NA	NA	NA	NA	NA	NA	NA	NA	NA	NA	NA	NA	NA	NA	NA	NA	NA	NA	NA	NA	0	71	0	71	0	71	0	71	0	71	0	71	5	71	0	71	0	71	0	71	0	71	0	71	NA	NA	NA	NA	NA	NA	NA	EnhWk	Interior_Act1	46.45	Average GC	NA	NA
AGACGGCTGCGCTCTCTC	HaloSON IntronTRIP	SON_B3_9	chr17	14008281	+	NA	NA	NA	NA	0	7	0	7	NA	NA	NA	NA	0	7	0	7	NA	NA	NA	NA	0	7	0	7	NA	NA	NA	NA	NA	NA	NA	NA	NA	NA	NA	NA	NA	NA	NA	NA	NA	NA	NA	NA	NA	NA	NA	NA	0	7	0	7	0	7	0	7	0	7	0	7	0	7	0	7	0	7	0	7	0	7	0	7	NA	NA	NA	NA	NA	NA	NA	ReprPCWk	Interior_Repr1	38.86	Average GC	NA	NA
AGACGGGCGCTGTGTGTA	HaloSON IntronTRIP	SON_B3_9	chr12	127065301	-	NA	NA	NA	NA	0	69	0	69	NA	NA	NA	NA	0	69	0	69	NA	NA	NA	NA	0	69	0	69	NA	NA	NA	NA	NA	NA	NA	NA	NA	NA	NA	NA	NA	NA	NA	NA	NA	NA	NA	NA	NA	NA	NA	NA	0	69	0	69	0	69	0	69	0	69	0	69	0	69	0	69	0	69	0	69	0	69	0	69	NA	NA	NA	NA	NA	NA	NA	EnhA1	Interior_Act3	40.36	Average GC	LTR	NA
AGACGGGCTCGATGTCCA	HaloSON IntronTRIP	SON_B3_9	chr9	97941440	+	NA	NA	NA	NA	45	28	37	28	NA	NA	NA	NA	42	28	16	28	NA	NA	NA	NA	0	28	33	28	NA	NA	NA	NA	NA	NA	NA	NA	NA	NA	NA	NA	NA	NA	NA	NA	NA	NA	NA	NA	NA	NA	NA	NA	20	28	91	28	69	28	66	28	0	28	0	28	74	28	64	28	19	28	17	28	0	28	0	28	NA	NA	NA	NA	NA	NA	NA	EnhA1	Interior_Act2	41.36	Average GC	NA	NA
AGACGGTCAGGTATATAT	HaloSON IntronTRIP	SON_B3_9	chr8	12815354	-	NA	NA	NA	NA	0	186	0	186	NA	NA	NA	NA	0	186	4	186	NA	NA	NA	NA	0	186	22	186	NA	NA	NA	NA	NA	NA	NA	NA	NA	NA	NA	NA	NA	NA	NA	NA	NA	NA	NA	NA	NA	NA	NA	NA	0	186	0	186	2	186	0	186	0	186	0	186	0	186	0	186	0	186	0	186	0	186	0	186	NA	NA	NA	NA	NA	NA	NA	ReprPCWk	Near_Lm1	43.76	Average GC	NA	NA
AGACGGTGTGTAATACCC	HaloSON IntronTRIP	SON_B3_9	chr2	197874854	+	NA	NA	NA	NA	2	22	3	22	NA	NA	NA	NA	0	22	4	22	NA	NA	NA	NA	0	22	47	22	NA	NA	NA	NA	NA	NA	NA	NA	NA	NA	NA	NA	NA	NA	NA	NA	NA	NA	NA	NA	NA	NA	NA	NA	0	22	0	22	0	22	0	22	0	22	0	22	0	22	0	22	0	22	0	22	0	22	0	22	NM_006226.4	NA	NM_006226.4.1	NM_006226.4	70262	275009	0.203498121765222	TxWk	Interior_Act3	33.17	Low GC	LINE	MANE_mRNA
AGACGTATCTCAGCGCCA	HaloSON IntronTRIP	SON_B3_9	chr1	45925123	-	NA	NA	NA	NA	0	10	0	10	NA	NA	NA	NA	0	10	0	10	NA	NA	NA	NA	0	10	0	10	NA	NA	NA	NA	NA	NA	NA	NA	NA	NA	NA	NA	NA	NA	NA	NA	NA	NA	NA	NA	NA	NA	NA	NA	0	10	0	10	0	10	0	10	0	10	0	10	0	10	0	10	0	10	0	10	0	10	0	10	NA	NA	NA	NA	NA	NA	NA	TxWk	Interior_Act1	40.06	Average GC	NA	NA
AGACGTGAAGGCATGCGG	HaloSON IntronTRIP	SON_B3_9	chr10	71343291	-	NA	NA	NA	NA	0	62	0	62	NA	NA	NA	NA	0	62	0	62	NA	NA	NA	NA	0	62	0	62	NA	NA	NA	NA	NA	NA	NA	NA	NA	NA	NA	NA	NA	NA	NA	NA	NA	NA	NA	NA	NA	NA	NA	NA	0	62	0	62	0	62	0	62	0	62	0	62	0	62	0	62	0	62	0	62	0	62	0	62	NA	NA	NA	NA	4837	2477	0.66133442712606	TxWk	Interior_Act1	47.25	Average GC	NA	lncRNA
AGACGTGCCTAGTGAGCC	HaloSON IntronTRIP	SON_B3_9	chr10	48434124	+	NA	NA	NA	NA	7	13	14	13	NA	NA	NA	NA	2	13	4	13	NA	NA	NA	NA	0	13	0	13	NA	NA	NA	NA	NA	NA	NA	NA	NA	NA	NA	NA	NA	NA	NA	NA	NA	NA	NA	NA	NA	NA	NA	NA	0	13	0	13	0	13	0	13	0	13	0	13	0	13	0	13	0	13	0	13	0	13	0	13	NM_001323329.2	NA	NM_001323329.2.11	NM_001323329.2	127448	5236	0.960537819179404	TxWk	Interior_Act2	37.86	Average GC	NA	MANE_mRNA
AGACGTGCTTCGGAGACT	HaloSON IntronTRIP	SON_B3_9	chr8	35644348	-	NA	NA	NA	NA	0	16	0	16	NA	NA	NA	NA	0	16	0	16	NA	NA	NA	NA	0	16	0	16	NA	NA	NA	NA	NA	NA	NA	NA	NA	NA	NA	NA	NA	NA	NA	NA	NA	NA	NA	NA	NA	NA	NA	NA	0	16	0	16	0	16	0	16	0	16	0	16	0	16	0	16	0	16	0	16	0	16	0	16	NA	NA	NA	NA	NA	NA	NA	Quies	Lamina	39.06	Average GC	NA	NA
AGACGTGGCCAGTGTGCA	HaloSON IntronTRIP	SON_B3_9	chr10	50260196	+	NA	NA	NA	NA	0	19	0	19	NA	NA	NA	NA	0	19	0	19	NA	NA	NA	NA	0	19	0	19	NA	NA	NA	NA	NA	NA	NA	NA	NA	NA	NA	NA	NA	NA	NA	NA	NA	NA	NA	NA	NA	NA	NA	NA	0	19	0	19	0	19	0	19	0	19	0	19	0	19	0	19	0	19	0	19	0	19	0	19	NA	NA	NA	NA	NA	NA	NA	Quies	Interior_Act3	35.96	Average GC	NA	NA
AGACGTGGGCGCCCACCA	HaloSON IntronTRIP	SON_B3_9	chr10	59879319	+	NA	NA	NA	NA	0	465	0	465	NA	NA	NA	NA	0	465	0	465	NA	NA	NA	NA	0	465	0	465	NA	NA	NA	NA	NA	NA	NA	NA	NA	NA	NA	NA	NA	NA	NA	NA	NA	NA	NA	NA	NA	NA	NA	NA	0	465	0	465	0	465	0	465	0	465	0	465	0	465	0	465	8	465	0	465	0	465	0	465	NA	NA	NA	NA	NA	NA	NA	EnhWk	Interior_Act3	38.26	Average GC	NA	NA
AGACTAACGGTGACGTTA	HaloSON IntronTRIP	SON_B3_9	chr4	48899259	+	NA	NA	NA	NA	0	108	0	108	NA	NA	NA	NA	0	108	0	108	NA	NA	NA	NA	0	108	0	108	NA	NA	NA	NA	NA	NA	NA	NA	NA	NA	NA	NA	NA	NA	NA	NA	NA	NA	NA	NA	NA	NA	NA	NA	0	108	0	108	0	108	0	108	0	108	0	108	0	108	0	108	0	108	0	108	0	108	0	108	NA	NA	NA	NA	NA	NA	NA	EnhA1	Interior_Act3	35.56	Average GC	NA	NA
AGACTACAGCTATCGACT	HaloSON IntronTRIP	SON_B3_9	chr20	47360886	+	NA	NA	NA	NA	282	356	386	356	NA	NA	NA	NA	307	356	469	356	NA	NA	NA	NA	99	356	514	356	NA	NA	NA	NA	NA	NA	NA	NA	NA	NA	NA	NA	NA	NA	NA	NA	NA	NA	NA	NA	NA	NA	NA	NA	109	356	314	356	230	356	148	356	0	356	38	356	244	356	170	356	197	356	176	356	166	356	152	356	NA	NA	NA	NA	NA	NA	NA	EnhA2	Interior_Act1	52.35	High GC	NA	NA
AGACTACTCGCTTATCGG	HaloSON IntronTRIP	SON_B3_9	chr10	132670867	+	NA	NA	NA	NA	10	160	27	160	NA	NA	NA	NA	9	160	39	160	NA	NA	NA	NA	0	160	0	160	NA	NA	NA	NA	NA	NA	NA	NA	NA	NA	NA	NA	NA	NA	NA	NA	NA	NA	NA	NA	NA	NA	NA	NA	33	160	77	160	11	160	82	160	0	160	23	160	91	160	153	160	90	160	126	160	0	160	17	160	NM_005539.5	NA	NM_005539.5.4	NM_005539.5	133081	112613	0.541653438830415	EnhWk	Interior_Act1	57.64	High GC	NA	MANE_mRNA
AGACTAGAGTTCTCCGCC	HaloSON IntronTRIP	SON_B3_9	chrX	15516420	-	NA	NA	NA	NA	8	27	3	27	NA	NA	NA	NA	0	27	7	27	NA	NA	NA	NA	0	27	0	27	NA	NA	NA	NA	NA	NA	NA	NA	NA	NA	NA	NA	NA	NA	NA	NA	NA	NA	NA	NA	NA	NA	NA	NA	0	27	0	27	0	27	0	27	0	27	0	27	0	27	0	27	0	27	0	27	0	27	0	27	NA	NA	NA	NA	NA	NA	NA	EnhA1	Interior_Act3	37.26	Average GC	NA	NA
AGACTAGGACAGGTTTGC	HaloSON IntronTRIP	SON_B3_9	chr1	44418938	+	NA	NA	NA	NA	0	3	3	3	NA	NA	NA	NA	12	3	1	3	NA	NA	NA	NA	0	3	0	3	NA	NA	NA	NA	NA	NA	NA	NA	NA	NA	NA	NA	NA	NA	NA	NA	NA	NA	NA	NA	NA	NA	NA	NA	0	3	0	3	0	3	0	3	0	3	0	3	0	3	0	3	0	3	0	3	0	3	0	3	NM_018150.4	NA	NM_018150.4.2	NM_018150.4	13684	232785	0.0555201668363973	ReprPCWk	Interior_Act1	38.36	Average GC	NA	MANE_mRNA
AGACTAGGCGGCCTTCTA	HaloSON IntronTRIP	SON_B3_9	chr12	23424707	+	NA	NA	NA	NA	11	18	25	18	NA	NA	NA	NA	6	18	9	18	NA	NA	NA	NA	0	18	19	18	NA	NA	NA	NA	NA	NA	NA	NA	NA	NA	NA	NA	NA	NA	NA	NA	NA	NA	NA	NA	NA	NA	NA	NA	0	18	0	18	0	18	1	18	0	18	0	18	0	18	0	18	0	18	0	18	0	18	0	18	NA	NA	NA	NA	NA	NA	NA	EnhA2	Near_Lm1	35.86	Average GC	DNA	NA
AGACTCAATGACTGCTTG	HaloSON IntronTRIP	SON_B3_9	chr4	40306617	+	NA	NA	NA	NA	3	326	3	326	NA	NA	NA	NA	3	326	1	326	NA	NA	NA	NA	0	326	0	326	NA	NA	NA	NA	NA	NA	NA	NA	NA	NA	NA	NA	NA	NA	NA	NA	NA	NA	NA	NA	NA	NA	NA	NA	5	326	8	326	0	326	12	326	0	326	0	326	9	326	7	326	13	326	12	326	0	326	0	326	NA	NA	NA	NA	NA	NA	NA	TxWk	Interior_Act3	43.46	Average GC	NA	NA
AGACTCCCGAACGGCTGC	HaloSON IntronTRIP	SON_B3_9	chr18	22108804	-	NA	NA	NA	NA	0	16	0	16	NA	NA	NA	NA	0	16	0	16	NA	NA	NA	NA	0	16	0	16	NA	NA	NA	NA	NA	NA	NA	NA	NA	NA	NA	NA	NA	NA	NA	NA	NA	NA	NA	NA	NA	NA	NA	NA	0	16	0	16	0	16	0	16	0	16	0	16	0	16	0	16	0	16	0	16	0	16	0	16	NA	NA	NA	NA	NA	NA	NA	TxWk	Interior_Repr2	51.15	High GC	NA	NA
AGACTCCTGGGGCCACCG	HaloSON IntronTRIP	SON_B3_9	chr1	212922479	-	NA	NA	NA	NA	0	50	0	50	NA	NA	NA	NA	0	50	0	50	NA	NA	NA	NA	0	50	0	50	NA	NA	NA	NA	NA	NA	NA	NA	NA	NA	NA	NA	NA	NA	NA	NA	NA	NA	NA	NA	NA	NA	NA	NA	0	50	0	50	0	50	0	50	0	50	0	50	0	50	0	50	0	50	0	50	0	50	0	50	NA	NA	NA	NA	NA	NA	NA	ReprPC	Interior_Act3	48.95	High GC	NA	NA
AGACTCGGGCATACGGAT	HaloSON IntronTRIP	SON_B3_9	chr10	74527051	-	NA	NA	NA	NA	0	32	0	32	NA	NA	NA	NA	0	32	0	32	NA	NA	NA	NA	0	32	0	32	NA	NA	NA	NA	NA	NA	NA	NA	NA	NA	NA	NA	NA	NA	NA	NA	NA	NA	NA	NA	NA	NA	NA	NA	0	32	0	32	0	32	0	32	0	32	0	32	0	32	0	32	0	32	0	32	0	32	0	32	NA	NA	NA	NA	3502	20970	0.143102321019941	Quies	Interior_Act3	39.46	Average GC	NA	lncRNA
AGACTGCACCTAATCATC	HaloSON IntronTRIP	SON_B3_9	chr9	129611195	+	NA	NA	NA	NA	3	7	6	7	NA	NA	NA	NA	10	7	8	7	NA	NA	NA	NA	0	7	0	7	NA	NA	NA	NA	NA	NA	NA	NA	NA	NA	NA	NA	NA	NA	NA	NA	NA	NA	NA	NA	NA	NA	NA	NA	3	7	0	7	0	7	5	7	0	7	0	7	0	7	0	7	13	7	0	7	0	7	0	7	NA	NA	NA	NA	NA	NA	NA	TssFlnkD	Speckle	63.34	High GC	NA	NA
AGACTGCACGTGTGTTCC	HaloSON IntronTRIP	SON_B3_9	chr7	43585622	-	NA	NA	NA	NA	0	3	0	3	NA	NA	NA	NA	0	3	1	3	NA	NA	NA	NA	0	3	0	3	NA	NA	NA	NA	NA	NA	NA	NA	NA	NA	NA	NA	NA	NA	NA	NA	NA	NA	NA	NA	NA	NA	NA	NA	0	3	0	3	0	3	0	3	0	3	0	3	0	3	0	3	0	3	0	3	0	3	0	3	NA	NA	NA	NA	NA	NA	NA	EnhWk	Interior_Act3	36.06	Average GC	NA	NA
AGACTGCCACAGTCCACG	HaloSON IntronTRIP	SON_B3_9	chr12	116123783	-	NA	NA	NA	NA	78	42	94	42	NA	NA	NA	NA	109	42	52	42	NA	NA	NA	NA	17	42	0	42	NA	NA	NA	NA	NA	NA	NA	NA	NA	NA	NA	NA	NA	NA	NA	NA	NA	NA	NA	NA	NA	NA	NA	NA	13	42	11	42	25	42	4	42	0	42	0	42	11	42	6	42	32	42	12	42	0	42	0	42	NM_015335.5	NA	NM_015335.5.29	NM_015335.5	153910	165208	0.482298084094285	TssA	Interior_Act2	39.46	Average GC	NA	MANE_mRNA
AGACTGCCCACGTCTTTC	HaloSON IntronTRIP	SON_B3_9	chr4	177850636	+	NA	NA	NA	NA	0	6	0	6	NA	NA	NA	NA	0	6	0	6	NA	NA	NA	NA	0	6	0	6	NA	NA	NA	NA	NA	NA	NA	NA	NA	NA	NA	NA	NA	NA	NA	NA	NA	NA	NA	NA	NA	NA	NA	NA	0	6	0	6	0	6	0	6	0	6	0	6	0	6	0	6	0	6	0	6	0	6	0	6	NA	NA	NA	NA	121879	178335	0.405973738733037	Quies	Lamina	36.06	Average GC	NA	lncRNA
AGACTGCCTTGTGTCGCC	HaloSON IntronTRIP	SON_B3_9	chr17	27601943	+	NA	NA	NA	NA	28	22	16	22	NA	NA	NA	NA	15	22	14	22	NA	NA	NA	NA	17	22	0	22	NA	NA	NA	NA	NA	NA	NA	NA	NA	NA	NA	NA	NA	NA	NA	NA	NA	NA	NA	NA	NA	NA	NA	NA	6	22	45	22	25	22	42	22	184	22	0	22	10	22	42	22	27	22	17	22	155	22	0	22	NM_001394583.1	NA	NM_001394583.1.11	NM_001394583.1	145496	24492	0.855919241358214	EnhA2	Interior_Act2	49.45	High GC	NA	MANE_mRNA
AGACTGCGCTCCCAAGCT	HaloSON IntronTRIP	SON_B3_9	chr18	11916685	+	NA	NA	NA	NA	0	15	0	15	NA	NA	NA	NA	0	15	0	15	NA	NA	NA	NA	0	15	0	15	NA	NA	NA	NA	NA	NA	NA	NA	NA	NA	NA	NA	NA	NA	NA	NA	NA	NA	NA	NA	NA	NA	NA	NA	0	15	0	15	0	15	0	15	0	15	0	15	0	15	0	15	0	15	0	15	0	15	0	15	NA	NA	NA	NA	NA	NA	NA	Quies	Interior_Act2	41.76	Average GC	NA	NA
AGACTGGCGGCCGCACAT	HaloSON IntronTRIP	SON_B3_9	chr3	171137833	-	NA	NA	NA	NA	0	52	7	52	NA	NA	NA	NA	12	52	4	52	NA	NA	NA	NA	24	52	0	52	NA	NA	NA	NA	NA	NA	NA	NA	NA	NA	NA	NA	NA	NA	NA	NA	NA	NA	NA	NA	NA	NA	NA	NA	0	52	5	52	0	52	0	52	0	52	0	52	8	52	0	52	0	52	7	52	0	52	0	52	NM_015028.4	NA	NM_015028.4.18	NM_015028.4	322572	79420	0.80243387928118	TxWk	Interior_Act3	38.46	Average GC	NA	MANE_mRNA
AGACTGTCTAGCGCGTGT	HaloSON IntronTRIP	SON_B3_9	chr5	30373717	-	NA	NA	NA	NA	0	28	0	28	NA	NA	NA	NA	0	28	0	28	NA	NA	NA	NA	0	28	0	28	NA	NA	NA	NA	NA	NA	NA	NA	NA	NA	NA	NA	NA	NA	NA	NA	NA	NA	NA	NA	NA	NA	NA	NA	0	28	0	28	0	28	0	28	0	28	0	28	0	28	0	28	0	28	0	28	0	28	0	28	NA	NA	NA	NA	NA	NA	NA	Quies	Lamina	30.87	Low GC	NA	NA
AGACTTCAACACCGTAGC	HaloSON IntronTRIP	SON_B3_9	chrUn_KI270742v1	123684	+	NA	NA	NA	NA	0	43	0	43	NA	NA	NA	NA	0	43	0	43	NA	NA	NA	NA	0	43	0	43	NA	NA	NA	NA	NA	NA	NA	NA	NA	NA	NA	NA	NA	NA	NA	NA	NA	NA	NA	NA	NA	NA	NA	NA	0	43	0	43	0	43	0	43	0	43	0	43	0	43	0	43	0	43	0	43	0	43	0	43	NA	NA	NA	NA	NA	NA	NA	NA	NA	37.76	Average GC	NA	NA
AGACTTGAGGTGTGACTC	HaloSON IntronTRIP	SON_B3_9	chr1	78059117	+	NA	NA	NA	NA	5	84	8	84	NA	NA	NA	NA	5	84	4	84	NA	NA	NA	NA	0	84	26	84	NA	NA	NA	NA	NA	NA	NA	NA	NA	NA	NA	NA	NA	NA	NA	NA	NA	NA	NA	NA	NA	NA	NA	NA	0	84	0	84	0	84	0	84	0	84	0	84	0	84	0	84	0	84	0	84	0	84	0	84	NM_017655.6	NA	NM_017655.6.1	NM_017655.6	13152	79327	0.142216070675505	Quies	Near_Lm2	40.16	Average GC	NA	MANE_mRNA
AGACTTGCCGCCGCTAGC	HaloSON IntronTRIP	SON_B3_9	chr15	39400259	+	NA	NA	NA	NA	0	65	0	65	NA	NA	NA	NA	0	65	0	65	NA	NA	NA	NA	0	65	0	65	NA	NA	NA	NA	NA	NA	NA	NA	NA	NA	NA	NA	NA	NA	NA	NA	NA	NA	NA	NA	NA	NA	NA	NA	0	65	0	65	0	65	0	65	0	65	0	65	0	65	0	65	0	65	0	65	0	65	0	65	NA	NA	NA	NA	NA	NA	NA	ReprPCWk	Interior_Repr1	42.96	Average GC	NA	NA
AGACTTGCGTTAGGCCTC	HaloSON IntronTRIP	SON_B3_9	chr1	79540666	-	NA	NA	NA	NA	0	2	0	2	NA	NA	NA	NA	0	2	0	2	NA	NA	NA	NA	0	2	0	2	NA	NA	NA	NA	NA	NA	NA	NA	NA	NA	NA	NA	NA	NA	NA	NA	NA	NA	NA	NA	NA	NA	NA	NA	0	2	0	2	0	2	0	2	0	2	0	2	0	2	0	2	0	2	0	2	0	2	0	2	NA	NA	NA	NA	NA	NA	NA	Quies	Lamina	40.96	Average GC	NA	NA
AGACTTGGCATTGGCTGA	HaloSON IntronTRIP	SON_B3_9	chr12	92758706	-	NA	NA	NA	NA	0	23	0	23	NA	NA	NA	NA	0	23	0	23	NA	NA	NA	NA	0	23	0	23	NA	NA	NA	NA	NA	NA	NA	NA	NA	NA	NA	NA	NA	NA	NA	NA	NA	NA	NA	NA	NA	NA	NA	NA	0	23	0	23	0	23	0	23	0	23	0	23	0	23	0	23	0	23	0	23	0	23	0	23	NA	NA	NA	NA	NA	NA	NA	ReprPCWk	Near_Lm1	39.46	Average GC	NA	NA
AGACTTGTGCCGTCACTG	HaloSON IntronTRIP	SON_B3_9	chr2	157263782	-	NA	NA	NA	NA	18	93	2	93	NA	NA	NA	NA	10	93	28	93	NA	NA	NA	NA	89	93	60	93	NA	NA	NA	NA	NA	NA	NA	NA	NA	NA	NA	NA	NA	NA	NA	NA	NA	NA	NA	NA	NA	NA	NA	NA	1	93	0	93	5	93	3	93	0	93	0	93	2	93	18	93	3	93	6	93	76	93	0	93	NA	NA	NA	NA	NA	NA	NA	TssA	Near_Lm2	33.57	Low GC	NA	NA
AGACTTTCGAAGACTGCA	HaloSON IntronTRIP	SON_B3_9	chr15	39609799	-	NA	NA	NA	NA	0	8	0	8	NA	NA	NA	NA	0	8	0	8	NA	NA	NA	NA	0	8	0	8	NA	NA	NA	NA	NA	NA	NA	NA	NA	NA	NA	NA	NA	NA	NA	NA	NA	NA	NA	NA	NA	NA	NA	NA	0	8	0	8	0	8	0	8	0	8	0	8	0	8	0	8	0	8	0	8	0	8	0	8	NM_152597.5	NA	NM_152597.5.1	NM_152597.5	173042	9769	0.946562296579528	ReprPCWk	Interior_Repr1	47.05	Average GC	NA	MANE_mRNA
AGACTTTCTATTCCTCAC	HaloSON IntronTRIP	SON_B3_9	chr2	43605992	-	NA	NA	NA	NA	9	169	19	169	NA	NA	NA	NA	20	169	17	169	NA	NA	NA	NA	0	169	65	169	NA	NA	NA	NA	NA	NA	NA	NA	NA	NA	NA	NA	NA	NA	NA	NA	NA	NA	NA	NA	NA	NA	NA	NA	3	169	4	169	26	169	16	169	0	169	0	169	28	169	34	169	11	169	6	169	0	169	0	169	NA	NA	NA	NA	NA	NA	NA	Quies	Interior_Act2	35.46	Average GC	NA	NA
AGACTTTTGCAGGGCCTT	HaloSON IntronTRIP	SON_B3_9	chr21	20258701	+	NA	NA	NA	NA	17	81	31	81	NA	NA	NA	NA	0	81	14	81	NA	NA	NA	NA	0	81	0	81	NA	NA	NA	NA	NA	NA	NA	NA	NA	NA	NA	NA	NA	NA	NA	NA	NA	NA	NA	NA	NA	NA	NA	NA	24	81	0	81	6	81	23	81	0	81	0	81	12	81	36	81	1	81	22	81	0	81	0	81	NA	NA	NA	NA	NA	NA	NA	EnhA2	Near_Lm2	42.86	Average GC	NA	NA
AGAGAAAACACCGATAGC	HaloSON IntronTRIP	SON_B3_9	chrUn_GL000224v1	48390	-	NA	NA	NA	NA	4	322	1	322	NA	NA	NA	NA	0	322	0	322	NA	NA	NA	NA	0	322	0	322	NA	NA	NA	NA	NA	NA	NA	NA	NA	NA	NA	NA	NA	NA	NA	NA	NA	NA	NA	NA	NA	NA	NA	NA	0	322	7	322	0	322	5	322	0	322	0	322	0	322	0	322	0	322	0	322	0	322	0	322	NA	NA	NA	NA	NA	NA	NA	NA	NA	38.16	Average GC	LINE	NA
AGAGAAATTTCTGCGACC	HaloSON IntronTRIP	SON_B3_9	chr7	105055684	+	NA	NA	NA	NA	18	41	2	41	NA	NA	NA	NA	17	41	16	41	NA	NA	NA	NA	0	41	0	41	NA	NA	NA	NA	NA	NA	NA	NA	NA	NA	NA	NA	NA	NA	NA	NA	NA	NA	NA	NA	NA	NA	NA	NA	0	41	0	41	0	41	0	41	0	41	0	41	0	41	0	41	0	41	0	41	0	41	0	41	NM_182931.3	NA	NM_182931.3.3	NM_182931.3	41480	59335	0.41144670931905	TxWk	Interior_Act3	36.36	Average GC	NA	MANE_mRNA
AGAGAAGGGCCCGCCTAG	HaloSON IntronTRIP	SON_B3_9	chr18	11712373	-	NA	NA	NA	NA	0	40	0	40	NA	NA	NA	NA	0	40	0	40	NA	NA	NA	NA	0	40	0	40	NA	NA	NA	NA	NA	NA	NA	NA	NA	NA	NA	NA	NA	NA	NA	NA	NA	NA	NA	NA	NA	NA	NA	NA	0	40	0	40	0	40	0	40	0	40	0	40	0	40	0	40	0	40	0	40	0	40	0	40	NA	NA	NA	NA	NA	NA	NA	ReprPCWk	Interior_Repr2	42.86	Average GC	LINE	NA
AGAGAATACCGGTCAGTG	HaloSON IntronTRIP	SON_B3_9	chr2	138029046	+	NA	NA	NA	NA	0	64	0	64	NA	NA	NA	NA	2	64	0	64	NA	NA	NA	NA	0	64	0	64	NA	NA	NA	NA	NA	NA	NA	NA	NA	NA	NA	NA	NA	NA	NA	NA	NA	NA	NA	NA	NA	NA	NA	NA	0	64	0	64	0	64	3	64	0	64	0	64	0	64	0	64	0	64	0	64	0	64	0	64	NA	NA	NA	NA	NA	NA	NA	Quies	Near_Lm2	43.36	Average GC	NA	NA
AGAGAATTAAATCCACTG	HaloSON IntronTRIP	SON_B3_9	chrX	42825059	-	NA	NA	NA	NA	0	266	0	266	NA	NA	NA	NA	0	266	0	266	NA	NA	NA	NA	0	266	0	266	NA	NA	NA	NA	NA	NA	NA	NA	NA	NA	NA	NA	NA	NA	NA	NA	NA	NA	NA	NA	NA	NA	NA	NA	0	266	0	266	0	266	0	266	0	266	0	266	0	266	0	266	0	266	0	266	0	266	0	266	NA	NA	NA	NA	NA	NA	NA	Quies	Near_Lm2	42.96	Average GC	LTR	NA
AGAGACCCAACAAACTGT	HaloSON IntronTRIP	SON_B3_9	chr6	130984064	+	NA	NA	NA	NA	0	45	0	45	NA	NA	NA	NA	0	45	0	45	NA	NA	NA	NA	0	45	0	45	NA	NA	NA	NA	NA	NA	NA	NA	NA	NA	NA	NA	NA	NA	NA	NA	NA	NA	NA	NA	NA	NA	NA	NA	0	45	0	45	0	45	0	45	0	45	0	45	0	45	0	45	0	45	0	45	0	45	0	45	NA	NA	NA	NA	NA	NA	NA	TxWk	Near_Lm2	38.36	Average GC	NA	NA
AGAGACCCGTGCAGGTGC	HaloSON IntronTRIP	SON_B3_9	chr1	117603656	+	NA	NA	NA	NA	0	70	0	70	NA	NA	NA	NA	0	70	0	70	NA	NA	NA	NA	0	70	0	70	NA	NA	NA	NA	NA	NA	NA	NA	NA	NA	NA	NA	NA	NA	NA	NA	NA	NA	NA	NA	NA	NA	NA	NA	0	70	0	70	0	70	0	70	0	70	0	70	0	70	0	70	0	70	0	70	0	70	0	70	NA	NA	NA	NA	NA	NA	NA	TxWk	Interior_Act3	31.67	Low GC	LINE	NA
AGAGACGAGAAATGCTGA	HaloSON IntronTRIP	SON_B3_9	chr1	25242066	-	NA	NA	NA	NA	92	22	84	22	NA	NA	NA	NA	130	22	110	22	NA	NA	NA	NA	156	22	113	22	NA	NA	NA	NA	NA	NA	NA	NA	NA	NA	NA	NA	NA	NA	NA	NA	NA	NA	NA	NA	NA	NA	NA	NA	93	22	75	22	65	22	66	22	45	22	0	22	62	22	60	22	124	22	25	22	173	22	33	22	NA	NA	NA	NA	NA	NA	NA	TxWk	Interior_Act1	38.56	Average GC	DNA	NA
AGAGACGCTTTCGAGGAC	HaloSON IntronTRIP	SON_B3_9	chr5	178605549	-	NA	NA	NA	NA	23	7	27	7	NA	NA	NA	NA	5	7	13	7	NA	NA	NA	NA	74	7	0	7	NA	NA	NA	NA	NA	NA	NA	NA	NA	NA	NA	NA	NA	NA	NA	NA	NA	NA	NA	NA	NA	NA	NA	NA	0	7	0	7	0	7	0	7	0	7	0	7	0	7	0	7	0	7	5	7	0	7	75	7	NM_020666.3	NA	NM_020666.3.3	NM_020666.3	21501	2886	0.881658260548653	Tx	Interior_Act1	37.76	Average GC	NA	MANE_mRNA
AGAGACGTTACTTACTCA	HaloSON IntronTRIP	SON_B3_9	chr6	148974676	+	NA	NA	NA	NA	0	428	0	428	NA	NA	NA	NA	0	428	0	428	NA	NA	NA	NA	0	428	0	428	NA	NA	NA	NA	NA	NA	NA	NA	NA	NA	NA	NA	NA	NA	NA	NA	NA	NA	NA	NA	NA	NA	NA	NA	0	428	0	428	0	428	0	428	0	428	0	428	0	428	0	428	0	428	4	428	0	428	0	428	NM_005715.3	NA	NM_005715.3.5	NM_005715.3	227647	102314	0.689920930049309	ReprPCWk	Interior_Repr2	37.66	Average GC	NA	MANE_mRNA
AGAGACTCAGGTGACCTA	HaloSON IntronTRIP	SON_B3_9	chr15	92804020	-	NA	NA	NA	NA	21	3	13	3	NA	NA	NA	NA	30	3	22	3	NA	NA	NA	NA	0	3	33	3	NA	NA	NA	NA	NA	NA	NA	NA	NA	NA	NA	NA	NA	NA	NA	NA	NA	NA	NA	NA	NA	NA	NA	NA	0	3	0	3	0	3	0	3	0	3	0	3	0	3	0	3	0	3	0	3	0	3	0	3	NA	NA	NA	NA	NA	NA	NA	EnhA1	Interior_Act3	45.55	Average GC	NA	NA
AGAGAGAATCAGAGATTA	HaloSON IntronTRIP	SON_B3_9	chr2	20052735	+	NA	NA	NA	NA	8	114	14	114	NA	NA	NA	NA	30	114	23	114	NA	NA	NA	NA	0	114	0	114	NA	NA	NA	NA	NA	NA	NA	NA	NA	NA	NA	NA	NA	NA	NA	NA	NA	NA	NA	NA	NA	NA	NA	NA	4	114	0	114	0	114	0	114	0	114	0	114	9	114	0	114	0	114	0	114	0	114	0	114	NA	NA	NA	NA	621	1766	0.260159195643067	TssFlnkU	Interior_Act3	38.96	Average GC	NA	lncRNA
AGAGAGCACTACGGCGAT	HaloSON IntronTRIP	SON_B3_9	chr9	77827104	-	NA	NA	NA	NA	29	77	25	77	NA	NA	NA	NA	15	77	28	77	NA	NA	NA	NA	0	77	34	77	NA	NA	NA	NA	NA	NA	NA	NA	NA	NA	NA	NA	NA	NA	NA	NA	NA	NA	NA	NA	NA	NA	NA	NA	61	77	74	77	80	77	19	77	0	77	0	77	32	77	85	77	34	77	32	77	0	77	38	77	NM_002072.5	NA	NM_002072.5.5	NM_002072.5	204707	111008	0.648391745720032	EnhA1	Interior_Act3	34.57	Low GC	NA	MANE_mRNA
AGAGAGCAGAGCATACAC	HaloSON IntronTRIP	SON_B3_9	chr19	30137784	-	NA	NA	NA	NA	59	280	109	280	NA	NA	NA	NA	113	280	81	280	NA	NA	NA	NA	23	280	31	280	NA	NA	NA	NA	NA	NA	NA	NA	NA	NA	NA	NA	NA	NA	NA	NA	NA	NA	NA	NA	NA	NA	NA	NA	60	280	45	280	103	280	52	280	0	280	0	280	18	280	41	280	46	280	20	280	0	280	68	280	NA	NA	NA	NA	NA	NA	NA	ReprPCWk	Interior_Repr2	43.36	Average GC	NA	NA
AGAGAGCCCATGACCTGT	HaloSON IntronTRIP	SON_B3_9	chr2	168753070	-	NA	NA	NA	NA	0	227	0	227	NA	NA	NA	NA	0	227	0	227	NA	NA	NA	NA	0	227	0	227	NA	NA	NA	NA	NA	NA	NA	NA	NA	NA	NA	NA	NA	NA	NA	NA	NA	NA	NA	NA	NA	NA	NA	NA	0	227	0	227	0	227	0	227	0	227	0	227	0	227	0	227	0	227	0	227	0	227	0	227	NA	NA	NA	NA	NA	NA	NA	Quies	Interior_Act3	38.16	Average GC	SINE	NA
AGAGAGCTGGTTGCGAAC	HaloSON IntronTRIP	SON_B3_9	chr9	19902614	+	NA	NA	NA	NA	0	60	0	60	NA	NA	NA	NA	0	60	0	60	NA	NA	NA	NA	0	60	0	60	NA	NA	NA	NA	NA	NA	NA	NA	NA	NA	NA	NA	NA	NA	NA	NA	NA	NA	NA	NA	NA	NA	NA	NA	0	60	0	60	0	60	0	60	0	60	0	60	0	60	0	60	0	60	0	60	0	60	0	60	NA	NA	NA	NA	NA	NA	NA	Quies	Near_Lm2	38.26	Average GC	NA	NA
AGAGAGTAGTATAACATT	HaloSON IntronTRIP	SON_B3_9	chr17	33829870	+	NA	NA	NA	NA	0	20	12	20	NA	NA	NA	NA	7	20	26	20	NA	NA	NA	NA	0	20	0	20	NA	NA	NA	NA	NA	NA	NA	NA	NA	NA	NA	NA	NA	NA	NA	NA	NA	NA	NA	NA	NA	NA	NA	NA	0	20	0	20	0	20	0	20	0	20	0	20	0	20	0	20	0	20	0	20	0	20	0	20	NA	NA	NA	NA	NA	NA	NA	ReprPCWk	Interior_Act2	40.56	Average GC	NA	NA
AGAGAGTCTTGTATTCGC	HaloSON IntronTRIP	SON_B3_9	chr7	6177515	+	NA	NA	NA	NA	0	87	1	87	NA	NA	NA	NA	7	87	0	87	NA	NA	NA	NA	49	87	0	87	NA	NA	NA	NA	NA	NA	NA	NA	NA	NA	NA	NA	NA	NA	NA	NA	NA	NA	NA	NA	NA	NA	NA	NA	0	87	7	87	0	87	0	87	154	87	0	87	0	87	0	87	9	87	1	87	0	87	0	87	NA	NA	NA	NA	NA	NA	NA	TxWk	Interior_Act2	45.75	Average GC	NA	NA
AGAGATATATCACAACGT	HaloSON IntronTRIP	SON_B3_9	chr6	143065648	+	NA	NA	NA	NA	14	16	20	16	NA	NA	NA	NA	29	16	17	16	NA	NA	NA	NA	0	16	0	16	NA	NA	NA	NA	NA	NA	NA	NA	NA	NA	NA	NA	NA	NA	NA	NA	NA	NA	NA	NA	NA	NA	NA	NA	0	16	0	16	0	16	0	16	0	16	0	16	5	16	17	16	6	16	0	16	0	16	0	16	NM_016108.4	NA	NM_016108.4.1	NM_016108.4	4760	275410	0.0169896848342078	ZNF/Rpts	Near_Lm1	36.76	Average GC	NA	MANE_mRNA
AGAGCACAGCGCCTCGCA	HaloSON IntronTRIP	SON_B3_9	chr10	86456593	+	NA	NA	NA	NA	0	6	0	6	NA	NA	NA	NA	0	6	0	6	NA	NA	NA	NA	0	6	0	6	NA	NA	NA	NA	NA	NA	NA	NA	NA	NA	NA	NA	NA	NA	NA	NA	NA	NA	NA	NA	NA	NA	NA	NA	0	6	0	6	0	6	0	6	0	6	0	6	0	6	0	6	0	6	0	6	0	6	0	6	NA	NA	NA	NA	NA	NA	NA	Tx	Interior_Act3	34.77	Average GC	NA	NA
AGAGCAGCCCTCGTAAAT	HaloSON IntronTRIP	SON_B3_9	chr1	36127925	+	NA	NA	NA	NA	68	19	44	19	NA	NA	NA	NA	72	19	50	19	NA	NA	NA	NA	0	19	0	19	NA	NA	NA	NA	NA	NA	NA	NA	NA	NA	NA	NA	NA	NA	NA	NA	NA	NA	NA	NA	NA	NA	NA	NA	20	19	14	19	17	19	20	19	0	19	0	19	49	19	10	19	34	19	5	19	0	19	0	19	NA	NA	NA	NA	NA	NA	NA	EnhWk	Interior_Act1	59.44	High GC	NA	NA
AGAGCAGGCGCGTGCGGC	HaloSON IntronTRIP	SON_B3_9	chr16	105039	+	NA	NA	NA	NA	0	31	0	31	NA	NA	NA	NA	0	31	0	31	NA	NA	NA	NA	20	31	30	31	NA	NA	NA	NA	NA	NA	NA	NA	NA	NA	NA	NA	NA	NA	NA	NA	NA	NA	NA	NA	NA	NA	NA	NA	0	31	0	31	13	31	0	31	0	31	0	31	0	31	0	31	0	31	0	31	0	31	0	31	NA	NA	NA	NA	NA	NA	NA	EnhA1	Speckle	50.95	High GC	NA	NA
AGAGCAGGCGTCGTAACC	HaloSON IntronTRIP	SON_B3_9	chr7	65564386	-	NA	NA	NA	NA	0	23	0	23	NA	NA	NA	NA	0	23	0	23	NA	NA	NA	NA	0	23	0	23	NA	NA	NA	NA	NA	NA	NA	NA	NA	NA	NA	NA	NA	NA	NA	NA	NA	NA	NA	NA	NA	NA	NA	NA	0	23	0	23	0	23	0	23	0	23	0	23	0	23	0	23	0	23	0	23	0	23	0	23	NA	NA	NA	NA	NA	NA	NA	TxWk	Near_Lm1	31.67	Low GC	NA	NA
AGAGCATAAAGGTGCGAG	HaloSON IntronTRIP	SON_B3_9	chr7	23630807	-	NA	NA	NA	NA	68	343	53	343	NA	NA	NA	NA	87	343	24	343	NA	NA	NA	NA	133	343	20	343	NA	NA	NA	NA	NA	NA	NA	NA	NA	NA	NA	NA	NA	NA	NA	NA	NA	NA	NA	NA	NA	NA	NA	NA	47	343	151	343	70	343	58	343	280	343	106	343	58	343	67	343	42	343	49	343	101	343	153	343	NA	NA	NA	NA	NA	NA	NA	Quies	Interior_Act3	38.96	Average GC	NA	NA
AGAGCATAGATGCGCCGT	HaloSON IntronTRIP	SON_B3_9	chr14	63614144	-	NA	NA	NA	NA	7	20	8	20	NA	NA	NA	NA	5	20	3	20	NA	NA	NA	NA	0	20	0	20	NA	NA	NA	NA	NA	NA	NA	NA	NA	NA	NA	NA	NA	NA	NA	NA	NA	NA	NA	NA	NA	NA	NA	NA	0	20	0	20	0	20	0	20	0	20	0	20	0	20	0	20	0	20	0	20	0	20	0	20	NM_080666.4	NA	NM_080666.4.1	NM_080666.4	27727	17106	0.618450694800705	TxWk	Interior_Act3	41.86	Average GC	NA	MANE_mRNA
AGAGCATCAACGCTTTAG	HaloSON IntronTRIP	SON_B3_9	chr5	90614943	+	NA	NA	NA	NA	0	25	0	25	NA	NA	NA	NA	4	25	0	25	NA	NA	NA	NA	0	25	0	25	NA	NA	NA	NA	NA	NA	NA	NA	NA	NA	NA	NA	NA	NA	NA	NA	NA	NA	NA	NA	NA	NA	NA	NA	1	25	0	25	0	25	4	25	0	25	0	25	0	25	0	25	0	25	1	25	0	25	0	25	NM_032119.4	NM_032119.4	NA	NA	56147	549494	0.0927067355083292	TxWk	Interior_Act3	28.37	Low GC	NA	MANE_mRNA
AGAGCATCTGAGTCTTAG	HaloSON IntronTRIP	SON_B3_9	chr11	78563030	+	NA	NA	NA	NA	0	4	0	4	NA	NA	NA	NA	0	4	0	4	NA	NA	NA	NA	0	4	0	4	NA	NA	NA	NA	NA	NA	NA	NA	NA	NA	NA	NA	NA	NA	NA	NA	NA	NA	NA	NA	NA	NA	NA	NA	0	4	0	4	0	4	0	4	0	4	0	4	0	4	0	4	0	4	0	4	0	4	0	4	NA	NA	NA	NA	NA	NA	NA	TxWk	Interior_Act3	37.06	Average GC	NA	NA
AGAGCCAAATACAAAATT	HaloSON IntronTRIP	SON_B3_9	chr5	174106313	+	NA	NA	NA	NA	0	258	0	258	NA	NA	NA	NA	0	258	5	258	NA	NA	NA	NA	0	258	0	258	NA	NA	NA	NA	NA	NA	NA	NA	NA	NA	NA	NA	NA	NA	NA	NA	NA	NA	NA	NA	NA	NA	NA	NA	0	258	15	258	0	258	0	258	0	258	0	258	16	258	7	258	5	258	0	258	0	258	0	258	NM_015980.5	NA	NM_015980.5.4	NM_015980.5	60608	2866	0.954847654157608	ReprPCWk	Interior_Repr2	42.86	Average GC	LINE	MANE_mRNA
AGAGCCACCCTACCCCAT	HaloSON IntronTRIP	SON_B3_9	chr8	124706003	-	NA	NA	NA	NA	0	112	7	112	NA	NA	NA	NA	8	112	3	112	NA	NA	NA	NA	0	112	0	112	NA	NA	NA	NA	NA	NA	NA	NA	NA	NA	NA	NA	NA	NA	NA	NA	NA	NA	NA	NA	NA	NA	NA	NA	0	112	0	112	11	112	2	112	0	112	0	112	7	112	0	112	3	112	2	112	0	112	0	112	NM_014751.6	NA	NM_014751.6.13	NM_014751.6	22470	155220	0.126456187742698	TxWk	Interior_Act3	36.96	Average GC	NA	MANE_mRNA
AGAGCCACGAAAGTCGCC	HaloSON IntronTRIP	SON_B3_9	chr14	31458324	+	NA	NA	NA	NA	8	10	13	10	NA	NA	NA	NA	13	10	10	10	NA	NA	NA	NA	0	10	0	10	NA	NA	NA	NA	NA	NA	NA	NA	NA	NA	NA	NA	NA	NA	NA	NA	NA	NA	NA	NA	NA	NA	NA	NA	7	10	18	10	18	10	12	10	0	10	0	10	18	10	0	10	5	10	12	10	0	10	0	10	NA	NA	NA	NA	NA	NA	NA	Quies	Interior_Act3	36.36	Average GC	NA	NA
AGAGCCATGCACAAACTA	HaloSON IntronTRIP	SON_B3_9	chr11	100798880	-	NA	NA	NA	NA	6	84	3	84	NA	NA	NA	NA	8	84	0	84	NA	NA	NA	NA	0	84	42	84	NA	NA	NA	NA	NA	NA	NA	NA	NA	NA	NA	NA	NA	NA	NA	NA	NA	NA	NA	NA	NA	NA	NA	NA	22	84	53	84	8	84	20	84	0	84	0	84	0	84	42	84	0	84	23	84	65	84	53	84	NA	NA	NA	NA	NA	NA	NA	Quies	Near_Lm2	39.66	Average GC	NA	NA
AGAGCCATTATGGGCCCT	HaloSON IntronTRIP	SON_B3_9	chr1	213296616	-	NA	NA	NA	NA	0	25	0	25	NA	NA	NA	NA	0	25	0	25	NA	NA	NA	NA	0	25	0	25	NA	NA	NA	NA	NA	NA	NA	NA	NA	NA	NA	NA	NA	NA	NA	NA	NA	NA	NA	NA	NA	NA	NA	NA	0	25	0	25	0	25	0	25	0	25	0	25	0	25	0	25	0	25	0	25	0	25	0	25	NA	NA	NA	NA	NA	NA	NA	EnhWk	Near_Lm1	43.66	Average GC	NA	NA
AGAGCCCGAGGGCGACAT	HaloSON IntronTRIP	SON_B3_9	chr2	231229079	+	NA	NA	NA	NA	2	56	0	56	NA	NA	NA	NA	2	56	0	56	NA	NA	NA	NA	0	56	0	56	NA	NA	NA	NA	NA	NA	NA	NA	NA	NA	NA	NA	NA	NA	NA	NA	NA	NA	NA	NA	NA	NA	NA	NA	0	56	10	56	0	56	2	56	0	56	25	56	0	56	0	56	0	56	0	56	0	56	0	56	NM_001352754.2	NA	NM_001352754.2.7	NM_001352754.2	30449	147769	0.170852551369671	Quies	Interior_Act2	42.26	Average GC	NA	MANE_mRNA
AGAGCCCTACACATCGTG	HaloSON IntronTRIP	SON_B3_9	chr5	141970848	+	NA	NA	NA	NA	70	5	29	5	NA	NA	NA	NA	59	5	52	5	NA	NA	NA	NA	0	5	0	5	NA	NA	NA	NA	NA	NA	NA	NA	NA	NA	NA	NA	NA	NA	NA	NA	NA	NA	NA	NA	NA	NA	NA	NA	7	5	0	5	12	5	0	5	0	5	0	5	0	5	8	5	0	5	3	5	0	5	0	5	NM_004290.5	NM_004290.5	NA	NA	1744	19444	0.082310741929394	EnhA2	Interior_Act2	36.26	Average GC	NA	MANE_mRNA
AGAGCCCTAGGTGGAATC	HaloSON IntronTRIP	SON_B3_9	chr4	78616273	-	NA	NA	NA	NA	0	86	7	86	NA	NA	NA	NA	0	86	0	86	NA	NA	NA	NA	0	86	0	86	NA	NA	NA	NA	NA	NA	NA	NA	NA	NA	NA	NA	NA	NA	NA	NA	NA	NA	NA	NA	NA	NA	NA	NA	3	86	21	86	0	86	0	86	0	86	0	86	3	86	10	86	0	86	0	86	0	86	0	86	NA	NA	NA	NA	NA	NA	NA	EnhWk	Interior_Act3	36.06	Average GC	NA	NA
AGAGCCGCCGGCGCGGGT	HaloSON IntronTRIP	SON_B3_9	chr20	53423628	-	NA	NA	NA	NA	0	41	0	41	NA	NA	NA	NA	0	41	0	41	NA	NA	NA	NA	0	41	0	41	NA	NA	NA	NA	NA	NA	NA	NA	NA	NA	NA	NA	NA	NA	NA	NA	NA	NA	NA	NA	NA	NA	NA	NA	0	41	0	41	0	41	0	41	0	41	0	41	0	41	0	41	0	41	0	41	0	41	0	41	NA	NA	NA	NA	63646	167649	0.275172398884541	ReprPCWk	Near_Lm1	46.85	Average GC	NA	lncRNA
AGAGCGAAGCGGACGTAC	HaloSON IntronTRIP	SON_B3_9	chrX	69503163	-	NA	NA	NA	NA	0	28	0	28	NA	NA	NA	NA	0	28	0	28	NA	NA	NA	NA	0	28	0	28	NA	NA	NA	NA	NA	NA	NA	NA	NA	NA	NA	NA	NA	NA	NA	NA	NA	NA	NA	NA	NA	NA	NA	NA	0	28	0	28	0	28	0	28	0	28	0	28	0	28	0	28	0	28	0	28	0	28	0	28	NA	NA	NA	NA	NA	NA	NA	Quies	Near_Lm1	43.66	Average GC	NA	NA
AGAGCGCTGAGTTACGGG	HaloSON IntronTRIP	SON_B3_9	chr12	51149381	+	NA	NA	NA	NA	0	231	0	231	NA	NA	NA	NA	0	231	6	231	NA	NA	NA	NA	0	231	32	231	NA	NA	NA	NA	NA	NA	NA	NA	NA	NA	NA	NA	NA	NA	NA	NA	NA	NA	NA	NA	NA	NA	NA	NA	0	231	0	231	0	231	0	231	0	231	0	231	0	231	0	231	4	231	0	231	0	231	0	231	NA	NA	NA	NA	NA	NA	NA	Quies	Interior_Act1	43.06	Average GC	LINE	NA
AGAGCGGCAGGGTGTGCA	HaloSON IntronTRIP	SON_B3_9	chr14	31876626	+	NA	NA	NA	NA	0	100	5	100	NA	NA	NA	NA	4	100	1	100	NA	NA	NA	NA	0	100	0	100	NA	NA	NA	NA	NA	NA	NA	NA	NA	NA	NA	NA	NA	NA	NA	NA	NA	NA	NA	NA	NA	NA	NA	NA	0	100	0	100	0	100	0	100	0	100	0	100	0	100	0	100	0	100	0	100	0	100	0	100	NA	NA	NA	NA	NA	NA	NA	Quies	Near_Lm1	37.96	Average GC	NA	NA
AGAGCGGGGAAGTGTGCG	HaloSON IntronTRIP	SON_B3_9	chr18	9350838	-	NA	NA	NA	NA	335	189	521	189	NA	NA	NA	NA	417	189	555	189	NA	NA	NA	NA	67	189	0	189	NA	NA	NA	NA	NA	NA	NA	NA	NA	NA	NA	NA	NA	NA	NA	NA	NA	NA	NA	NA	NA	NA	NA	NA	428	189	539	189	468	189	323	189	124	189	29	189	389	189	373	189	404	189	365	189	0	189	0	189	NA	NA	NA	NA	NA	NA	NA	TxWk	Interior_Act2	29.57	Low GC	NA	NA
AGAGCGGGTGATTCGATC	HaloSON IntronTRIP	SON_B3_9	chr4	153371530	-	NA	NA	NA	NA	0	50	0	50	NA	NA	NA	NA	4	50	0	50	NA	NA	NA	NA	53	50	110	50	NA	NA	NA	NA	NA	NA	NA	NA	NA	NA	NA	NA	NA	NA	NA	NA	NA	NA	NA	NA	NA	NA	NA	NA	0	50	0	50	0	50	4	50	111	50	0	50	0	50	0	50	0	50	0	50	0	50	44	50	NA	NA	NA	NA	NA	NA	NA	TxWk	Interior_Act3	41.56	Average GC	DNA	NA
AGAGCGGTCGGACCAGCG	HaloSON IntronTRIP	SON_B3_9	chr6	4049953	-	NA	NA	NA	NA	0	79	0	79	NA	NA	NA	NA	5	79	9	79	NA	NA	NA	NA	0	79	34	79	NA	NA	NA	NA	NA	NA	NA	NA	NA	NA	NA	NA	NA	NA	NA	NA	NA	NA	NA	NA	NA	NA	NA	NA	0	79	0	79	1	79	5	79	0	79	17	79	0	79	5	79	18	79	6	79	0	79	0	79	NA	NA	NA	NA	NA	NA	NA	Tx	Interior_Act2	41.36	Average GC	NA	NA
AGAGCGGTTGTGGTGGGT	HaloSON IntronTRIP	SON_B3_9	chr9	96398551	+	NA	NA	NA	NA	0	50	0	50	NA	NA	NA	NA	7	50	0	50	NA	NA	NA	NA	0	50	38	50	NA	NA	NA	NA	NA	NA	NA	NA	NA	NA	NA	NA	NA	NA	NA	NA	NA	NA	NA	NA	NA	NA	NA	NA	0	50	0	50	1	50	3	50	0	50	0	50	0	50	0	50	1	50	0	50	0	50	0	50	NA	NA	NA	NA	NA	NA	NA	Tx	Interior_Act2	41.66	Average GC	LINE	NA
AGAGCGTCCGAATTGAAG	HaloSON IntronTRIP	SON_B3_9	chr8	6723532	-	NA	NA	NA	NA	0	60	0	60	NA	NA	NA	NA	0	60	0	60	NA	NA	NA	NA	0	60	0	60	NA	NA	NA	NA	NA	NA	NA	NA	NA	NA	NA	NA	NA	NA	NA	NA	NA	NA	NA	NA	NA	NA	NA	NA	0	60	0	60	0	60	0	60	0	60	40	60	0	60	0	60	0	60	0	60	0	60	0	60	NA	NA	NA	NA	NA	NA	NA	TxWk	Interior_Act3	40.16	Average GC	NA	NA
AGAGCGTGTGTCCTTTCT	HaloSON IntronTRIP	SON_B3_9	chr16	22397476	-	NA	NA	NA	NA	0	26	4	26	NA	NA	NA	NA	0	26	2	26	NA	NA	NA	NA	0	26	0	26	NA	NA	NA	NA	NA	NA	NA	NA	NA	NA	NA	NA	NA	NA	NA	NA	NA	NA	NA	NA	NA	NA	NA	NA	0	26	0	26	0	26	0	26	0	26	0	26	0	26	0	26	0	26	0	26	0	26	0	26	NA	NA	NA	NA	NA	NA	NA	Quies	Speckle	38.36	Average GC	NA	NA
AGAGCTATCGTTTACCCA	HaloSON IntronTRIP	SON_B3_9	chr6	4319228	-	NA	NA	NA	NA	193	405	312	405	NA	NA	NA	NA	184	405	220	405	NA	NA	NA	NA	0	405	0	405	NA	NA	NA	NA	NA	NA	NA	NA	NA	NA	NA	NA	NA	NA	NA	NA	NA	NA	NA	NA	NA	NA	NA	NA	273	405	136	405	288	405	75	405	0	405	7	405	129	405	119	405	153	405	108	405	0	405	0	405	NA	NA	NA	NA	264643	14286	0.948782665122666	TxWk	Interior_Act2	42.76	Average GC	NA	lncRNA
AGAGCTATTGGCCAGCAC	HaloSON IntronTRIP	SON_B3_9	chr4	83012157	-	NA	NA	NA	NA	149	151	89	151	NA	NA	NA	NA	147	151	134	151	NA	NA	NA	NA	0	151	62	151	NA	NA	NA	NA	NA	NA	NA	NA	NA	NA	NA	NA	NA	NA	NA	NA	NA	NA	NA	NA	NA	NA	NA	NA	226	151	340	151	260	151	284	151	15	151	44	151	195	151	261	151	173	151	153	151	0	151	22	151	NA	NA	NA	NA	NA	NA	NA	TssA	Interior_Act3	51.65	High GC	NA	NA
AGAGCTCGCTAGACGTGA	HaloSON IntronTRIP	SON_B3_9	chr5	30597898	+	NA	NA	NA	NA	0	99	0	99	NA	NA	NA	NA	0	99	0	99	NA	NA	NA	NA	0	99	0	99	NA	NA	NA	NA	NA	NA	NA	NA	NA	NA	NA	NA	NA	NA	NA	NA	NA	NA	NA	NA	NA	NA	NA	NA	0	99	0	99	0	99	0	99	0	99	0	99	0	99	0	99	0	99	0	99	0	99	0	99	NA	NA	NA	NA	NA	NA	NA	Quies	Lamina	41.26	Average GC	LTR	NA
AGAGCTCGTCTCACGTGC	HaloSON IntronTRIP	SON_B3_9	chr15	96325829	+	NA	NA	NA	NA	13	21	5	21	NA	NA	NA	NA	3	21	6	21	NA	NA	NA	NA	0	21	0	21	NA	NA	NA	NA	NA	NA	NA	NA	NA	NA	NA	NA	NA	NA	NA	NA	NA	NA	NA	NA	NA	NA	NA	NA	0	21	0	21	0	21	0	21	0	21	0	21	7	21	0	21	3	21	0	21	0	21	0	21	NA	NA	NA	NA	NA	NA	NA	TssA	Interior_Act3	46.35	Average GC	NA	NA
AGAGCTCTTGCAACTTAC	HaloSON IntronTRIP	SON_B3_9	chr3	130777255	+	NA	NA	NA	NA	1	98	0	98	NA	NA	NA	NA	0	98	0	98	NA	NA	NA	NA	0	98	0	98	NA	NA	NA	NA	NA	NA	NA	NA	NA	NA	NA	NA	NA	NA	NA	NA	NA	NA	NA	NA	NA	NA	NA	NA	0	98	0	98	0	98	0	98	0	98	0	98	8	98	0	98	0	98	0	98	0	98	0	98	NA	NA	NA	NA	NA	NA	NA	Quies	Interior_Act2	32.97	Low GC	LINE	NA
AGAGCTGTACTTCCACTG	HaloSON IntronTRIP	SON_B3_9	chr12	123960956	-	NA	NA	NA	NA	183	33	263	33	NA	NA	NA	NA	246	33	207	33	NA	NA	NA	NA	88	33	47	33	NA	NA	NA	NA	NA	NA	NA	NA	NA	NA	NA	NA	NA	NA	NA	NA	NA	NA	NA	NA	NA	NA	NA	NA	115	33	52	33	94	33	25	33	0	33	0	33	199	33	83	33	115	33	51	33	0	33	0	33	NM_025140.3	NA	NM_025140.3.4	NM_025140.3	11875	25331	0.319168951244423	TxWk	Interior_Act1	43.06	Average GC	NA	lncRNA
AGAGCTTACTTATATAAG	HaloSON IntronTRIP	SON_B3_9	chr3	43693472	-	NA	NA	NA	NA	0	21	0	21	NA	NA	NA	NA	0	21	0	21	NA	NA	NA	NA	0	21	13	21	NA	NA	NA	NA	NA	NA	NA	NA	NA	NA	NA	NA	NA	NA	NA	NA	NA	NA	NA	NA	NA	NA	NA	NA	0	21	0	21	0	21	0	21	0	21	0	21	0	21	0	21	0	21	0	21	0	21	0	21	NA	NA	NA	NA	NA	NA	NA	TssA	Interior_Act2	38.26	Average GC	NA	NA
AGAGCTTAGCAAGCTTTC	HaloSON IntronTRIP	SON_B3_9	chr17	76601048	-	NA	NA	NA	NA	69	84	53	84	NA	NA	NA	NA	48	84	83	84	NA	NA	NA	NA	0	84	0	84	NA	NA	NA	NA	NA	NA	NA	NA	NA	NA	NA	NA	NA	NA	NA	NA	NA	NA	NA	NA	NA	NA	NA	NA	283	84	774	84	295	84	423	84	0	84	55	84	418	84	732	84	407	84	497	84	0	84	45	84	NA	NA	NA	NA	NA	NA	NA	EnhA1	Speckle	47.25	Average GC	NA	NA
AGAGCTTCATCCACCGAC	HaloSON IntronTRIP	SON_B3_9	chr10	71635201	+	NA	NA	NA	NA	1	48	0	48	NA	NA	NA	NA	6	48	0	48	NA	NA	NA	NA	0	48	0	48	NA	NA	NA	NA	NA	NA	NA	NA	NA	NA	NA	NA	NA	NA	NA	NA	NA	NA	NA	NA	NA	NA	NA	NA	7	48	0	48	0	48	5	48	0	48	0	48	0	48	0	48	0	48	3	48	0	48	0	48	NM_022124.6	NA	NM_022124.6.11	NM_022124.6	238282	180746	0.568654123352139	EnhA1	Interior_Act1	52.45	High GC	NA	MANE_mRNA
AGAGCTTCCTGCACGAGG	HaloSON IntronTRIP	SON_B3_9	chr20	33541402	-	NA	NA	NA	NA	0	95	0	95	NA	NA	NA	NA	0	95	0	95	NA	NA	NA	NA	0	95	0	95	NA	NA	NA	NA	NA	NA	NA	NA	NA	NA	NA	NA	NA	NA	NA	NA	NA	NA	NA	NA	NA	NA	NA	NA	0	95	0	95	0	95	0	95	0	95	0	95	0	95	0	95	0	95	0	95	0	95	0	95	NA	NA	NA	NA	NA	NA	NA	Quies	Interior_Act1	38.76	Average GC	NA	NA
AGAGGAGCAAAGCACCAC	HaloSON IntronTRIP	SON_B3_9	chr12	130429905	+	NA	NA	NA	NA	0	121	0	121	NA	NA	NA	NA	0	121	0	121	NA	NA	NA	NA	0	121	0	121	NA	NA	NA	NA	NA	NA	NA	NA	NA	NA	NA	NA	NA	NA	NA	NA	NA	NA	NA	NA	NA	NA	NA	NA	0	121	0	121	0	121	0	121	0	121	0	121	0	121	0	121	0	121	0	121	0	121	0	121	NA	NA	NA	NA	4901	756	0.866360261622768	ReprPC	Interior_Repr1	52.85	High GC	NA	TEC
AGAGGATGAGGGCCTCAA	HaloSON IntronTRIP	SON_B3_9	chr17	16204573	+	NA	NA	NA	NA	0	6	0	6	NA	NA	NA	NA	0	6	0	6	NA	NA	NA	NA	0	6	0	6	NA	NA	NA	NA	NA	NA	NA	NA	NA	NA	NA	NA	NA	NA	NA	NA	NA	NA	NA	NA	NA	NA	NA	NA	0	6	0	6	0	6	0	6	0	6	0	6	0	6	0	6	0	6	0	6	0	6	0	6	NA	NA	NA	NA	NA	NA	NA	TxWk	Interior_Act1	35.26	Average GC	NA	NA
AGAGGATGCTCTATCCCC	HaloSON IntronTRIP	SON_B3_9	chr11	32970140	+	NA	NA	NA	NA	2	62	11	62	NA	NA	NA	NA	0	62	1	62	NA	NA	NA	NA	0	62	0	62	NA	NA	NA	NA	NA	NA	NA	NA	NA	NA	NA	NA	NA	NA	NA	NA	NA	NA	NA	NA	NA	NA	NA	NA	0	62	0	62	0	62	4	62	0	62	0	62	3	62	0	62	0	62	0	62	0	62	0	62	NM_001076786.3	NA	NM_001076786.3.10	NM_001076786.3	77330	10130	0.884175623142008	TxWk	Interior_Act3	41.96	Average GC	NA	MANE_mRNA
AGAGGCACAGCTCGTAAC	HaloSON IntronTRIP	SON_B3_9	chr11	118418441	+	NA	NA	NA	NA	3	58	7	58	NA	NA	NA	NA	4	58	11	58	NA	NA	NA	NA	0	58	0	58	NA	NA	NA	NA	NA	NA	NA	NA	NA	NA	NA	NA	NA	NA	NA	NA	NA	NA	NA	NA	NA	NA	NA	NA	6	58	0	58	0	58	0	58	112	58	2	58	9	58	1	58	12	58	8	58	0	58	0	58	NA	NA	NA	NA	NA	NA	NA	Quies	Interior_Act1	36.36	Average GC	NA	NA
AGAGGCCGAATCTACAAC	HaloSON IntronTRIP	SON_B3_9	chr2	73813400	+	NA	NA	NA	NA	0	48	0	48	NA	NA	NA	NA	0	48	0	48	NA	NA	NA	NA	0	48	0	48	NA	NA	NA	NA	NA	NA	NA	NA	NA	NA	NA	NA	NA	NA	NA	NA	NA	NA	NA	NA	NA	NA	NA	NA	0	48	0	48	0	48	0	48	0	48	0	48	0	48	0	48	0	48	0	48	0	48	0	48	NM_001080474.3	NA	NM_001080474.3.1	NM_001080474.3	29218	3748	0.886307104289268	EnhWk	Interior_Act2	41.96	Average GC	NA	MANE_mRNA
AGAGGCCGTTTATACTTG	HaloSON IntronTRIP	SON_B3_9	chr16	89382791	-	NA	NA	NA	NA	1219	111	1889	111	NA	NA	NA	NA	1324	111	1618	111	NA	NA	NA	NA	49	111	110	111	NA	NA	NA	NA	NA	NA	NA	NA	NA	NA	NA	NA	NA	NA	NA	NA	NA	NA	NA	NA	NA	NA	NA	NA	6081	111	9246	111	5886	111	6146	111	1485	111	706	111	5610	111	9152	111	5462	111	5639	111	218	111	1140	111	NM_013275.6	NA	NM_013275.6.11	NM_013275.6	107770	115162	0.483420953474602	EnhWk	Speckle	50.15	High GC	NA	MANE_mRNA
AGAGGCCTCATGACTTAA	HaloSON IntronTRIP	SON_B3_9	chr16	58187528	-	NA	NA	NA	NA	39	29	113	29	NA	NA	NA	NA	82	29	77	29	NA	NA	NA	NA	0	29	56	29	NA	NA	NA	NA	NA	NA	NA	NA	NA	NA	NA	NA	NA	NA	NA	NA	NA	NA	NA	NA	NA	NA	NA	NA	137	29	157	29	144	29	88	29	0	29	0	29	49	29	83	29	103	29	82	29	0	29	18	29	NM_001896.4	NA	NM_001896.4.10	NM_001896.4	10578	29622	0.263134328358209	Tx	Interior_Act2	36.46	Average GC	NA	MANE_mRNA
AGAGGCCTGCTGGGGCGC	HaloSON IntronTRIP	SON_B3_9	chr1	13764889	+	NA	NA	NA	NA	82	35	100	35	NA	NA	NA	NA	52	35	88	35	NA	NA	NA	NA	52	35	58	35	NA	NA	NA	NA	NA	NA	NA	NA	NA	NA	NA	NA	NA	NA	NA	NA	NA	NA	NA	NA	NA	NA	NA	NA	151	35	84	35	120	35	71	35	0	35	32	35	83	35	91	35	83	35	63	35	158	35	47	35	NM_001393986.1	NA	NM_001393986.1.6	NM_001393986.1	64702	60190	0.51806360695641	EnhWk	Interior_Repr1	39.16	Average GC	NA	MANE_mRNA
AGAGGCGCTGATGCCCAC	HaloSON IntronTRIP	SON_B3_9	chr6	18504750	-	NA	NA	NA	NA	0	38	0	38	NA	NA	NA	NA	0	38	0	38	NA	NA	NA	NA	0	38	0	38	NA	NA	NA	NA	NA	NA	NA	NA	NA	NA	NA	NA	NA	NA	NA	NA	NA	NA	NA	NA	NA	NA	NA	NA	0	38	0	38	0	38	0	38	0	38	0	38	0	38	0	38	0	38	0	38	0	38	0	38	NA	NA	NA	NA	NA	NA	NA	ReprPCWk	Near_Lm2	43.06	Average GC	NA	NA
AGAGGCGGTTAGTTGGGT	HaloSON IntronTRIP	SON_B3_9	chr8	125173814	-	NA	NA	NA	NA	0	5	0	5	NA	NA	NA	NA	0	5	0	5	NA	NA	NA	NA	0	5	0	5	NA	NA	NA	NA	NA	NA	NA	NA	NA	NA	NA	NA	NA	NA	NA	NA	NA	NA	NA	NA	NA	NA	NA	NA	0	5	0	5	0	5	0	5	0	5	0	5	0	5	0	5	0	5	0	5	0	5	0	5	NA	NA	NA	NA	NA	NA	NA	TxWk	Interior_Act3	38.96	Average GC	NA	NA
AGAGGCGTCACTGTGGGC	HaloSON IntronTRIP	SON_B3_9	chr2	70014302	-	NA	NA	NA	NA	3	24	0	24	NA	NA	NA	NA	3	24	11	24	NA	NA	NA	NA	0	24	0	24	NA	NA	NA	NA	NA	NA	NA	NA	NA	NA	NA	NA	NA	NA	NA	NA	NA	NA	NA	NA	NA	NA	NA	NA	0	24	0	24	1	24	0	24	0	24	0	24	0	24	0	24	0	24	0	24	0	24	0	24	NA	NA	NA	NA	88918	54198	0.621300204030297	TxWk	Interior_Act1	37.56	Average GC	NA	lncRNA
AGAGGCGTGCCGTAGAAG	HaloSON IntronTRIP	SON_B3_9	chr5	138032295	-	NA	NA	NA	NA	16	4	35	4	NA	NA	NA	NA	8	4	16	4	NA	NA	NA	NA	0	4	0	4	NA	NA	NA	NA	NA	NA	NA	NA	NA	NA	NA	NA	NA	NA	NA	NA	NA	NA	NA	NA	NA	NA	NA	NA	0	4	0	4	9	4	0	4	0	4	0	4	0	4	0	4	0	4	0	4	0	4	0	4	NM_001385994.1	NA	NM_001385994.1.23	NM_001385994.1	784	94336	0.00824222035323801	TssA	Interior_Act2	52.75	High GC	NA	MANE_mRNA
AGAGGCGTGGCGTTCGCC	HaloSON IntronTRIP	SON_B3_9	chr1	109910819	-	NA	NA	NA	NA	9	106	11	106	NA	NA	NA	NA	5	106	21	106	NA	NA	NA	NA	0	106	0	106	NA	NA	NA	NA	NA	NA	NA	NA	NA	NA	NA	NA	NA	NA	NA	NA	NA	NA	NA	NA	NA	NA	NA	NA	15	106	0	106	9	106	4	106	0	106	0	106	2	106	8	106	10	106	9	106	0	106	0	106	NA	NA	NA	NA	NA	NA	NA	TssFlnkU	Interior_Act1	69.63	High GC	NA	NA
AGAGGCGTGTGATGAGCC	HaloSON IntronTRIP	SON_B3_9	chr6	104957592	-	NA	NA	NA	NA	164	109	90	109	NA	NA	NA	NA	109	109	96	109	NA	NA	NA	NA	45	109	69	109	NA	NA	NA	NA	NA	NA	NA	NA	NA	NA	NA	NA	NA	NA	NA	NA	NA	NA	NA	NA	NA	NA	NA	NA	90	109	220	109	145	109	192	109	37	109	0	109	104	109	251	109	159	109	94	109	0	109	15	109	NA	NA	NA	NA	NA	NA	NA	TssA	Interior_Act3	42.26	Average GC	NA	NA
AGAGGCTTTCGGTCTCTT	HaloSON IntronTRIP	SON_B3_9	chr11	35972364	-	NA	NA	NA	NA	0	58	0	58	NA	NA	NA	NA	0	58	0	58	NA	NA	NA	NA	0	58	0	58	NA	NA	NA	NA	NA	NA	NA	NA	NA	NA	NA	NA	NA	NA	NA	NA	NA	NA	NA	NA	NA	NA	NA	NA	0	58	0	58	0	58	0	58	0	58	0	58	0	58	0	58	0	58	0	58	0	58	0	58	NA	NA	NA	NA	NA	NA	NA	Quies	Interior_Act3	44.06	Average GC	NA	NA
AGAGGCTTTGACCACGGC	HaloSON IntronTRIP	SON_B3_9	chr10	31952088	+	NA	NA	NA	NA	0	116	3	116	NA	NA	NA	NA	3	116	1	116	NA	NA	NA	NA	44	116	36	116	NA	NA	NA	NA	NA	NA	NA	NA	NA	NA	NA	NA	NA	NA	NA	NA	NA	NA	NA	NA	NA	NA	NA	NA	8	116	23	116	15	116	22	116	0	116	0	116	10	116	40	116	24	116	36	116	0	116	26	116	NA	NA	NA	NA	NA	NA	NA	EnhWk	Interior_Act3	39.96	Average GC	NA	NA
AGAGGGACGGATGAGCGC	HaloSON IntronTRIP	SON_B3_9	chr6	33357601	-	NA	NA	NA	NA	0	34	0	34	NA	NA	NA	NA	0	34	0	34	NA	NA	NA	NA	0	34	0	34	NA	NA	NA	NA	NA	NA	NA	NA	NA	NA	NA	NA	NA	NA	NA	NA	NA	NA	NA	NA	NA	NA	NA	NA	0	34	0	34	0	34	0	34	0	34	0	34	0	34	0	34	0	34	0	34	0	34	0	34	NA	NA	NA	NA	NA	NA	NA	EnhWk	Speckle	48.15	High GC	Retroposon	NA
AGAGGGATAACTAAGCAA	HaloSON IntronTRIP	SON_B3_9	chr2	112272963	+	NA	NA	NA	NA	12	8	18	8	NA	NA	NA	NA	5	8	3	8	NA	NA	NA	NA	0	8	61	8	NA	NA	NA	NA	NA	NA	NA	NA	NA	NA	NA	NA	NA	NA	NA	NA	NA	NA	NA	NA	NA	NA	NA	NA	0	8	0	8	3	8	0	8	0	8	0	8	0	8	0	8	0	8	0	8	0	8	0	8	NA	NA	NA	NA	NA	NA	NA	TssA	Interior_Act2	40.36	Average GC	NA	NA
AGAGGGCCATTGGCTATG	HaloSON IntronTRIP	SON_B3_9	chr16	31459339	+	NA	NA	NA	NA	1702	19	1864	19	NA	NA	NA	NA	2026	19	1429	19	NA	NA	NA	NA	102	19	315	19	NA	NA	NA	NA	NA	NA	NA	NA	NA	NA	NA	NA	NA	NA	NA	NA	NA	NA	NA	NA	NA	NA	NA	NA	4997	19	7048	19	4651	19	4485	19	1119	19	609	19	4206	19	6587	19	4312	19	4124	19	247	19	356	19	NA	NA	NA	NA	NA	NA	NA	TssA	Interior_Act1	68.83	High GC	NA	NA
AGAGGGCCTCTGCTAAGG	HaloSON IntronTRIP	SON_B3_9	chr10	129004011	-	NA	NA	NA	NA	0	64	0	64	NA	NA	NA	NA	0	64	0	64	NA	NA	NA	NA	0	64	0	64	NA	NA	NA	NA	NA	NA	NA	NA	NA	NA	NA	NA	NA	NA	NA	NA	NA	NA	NA	NA	NA	NA	NA	NA	0	64	0	64	0	64	0	64	0	64	0	64	0	64	0	64	0	64	0	64	0	64	0	64	NA	NA	NA	NA	NA	NA	NA	ReprPCWk	Interior_Repr2	39.46	Average GC	NA	NA
AGAGGGCGACAAGGTATG	HaloSON IntronTRIP	SON_B3_9	chr6	100783871	-	NA	NA	NA	NA	0	70	4	70	NA	NA	NA	NA	3	70	6	70	NA	NA	NA	NA	0	70	0	70	NA	NA	NA	NA	NA	NA	NA	NA	NA	NA	NA	NA	NA	NA	NA	NA	NA	NA	NA	NA	NA	NA	NA	NA	7	70	14	70	0	70	0	70	0	70	0	70	5	70	12	70	0	70	0	70	0	70	0	70	NM_006828.4	NA	NM_006828.4.34	NM_006828.4	97458	275678	0.261186269885511	Quies	Near_Lm2	31.97	Low GC	SINE	MANE_mRNA
AGAGGGGGAGCTCGAGGC	HaloSON IntronTRIP	SON_B3_9	chr20	41954021	-	NA	NA	NA	NA	0	25	0	25	NA	NA	NA	NA	0	25	0	25	NA	NA	NA	NA	0	25	0	25	NA	NA	NA	NA	NA	NA	NA	NA	NA	NA	NA	NA	NA	NA	NA	NA	NA	NA	NA	NA	NA	NA	NA	NA	0	25	0	25	0	25	0	25	0	25	0	25	0	25	0	25	0	25	0	25	0	25	0	25	NA	NA	NA	NA	NA	NA	NA	Quies	Interior_Repr2	40.26	Average GC	NA	NA
AGAGGGGGAGGCACCGCC	HaloSON IntronTRIP	SON_B3_9	chr3	173008612	+	NA	NA	NA	NA	0	13	0	13	NA	NA	NA	NA	0	13	0	13	NA	NA	NA	NA	0	13	0	13	NA	NA	NA	NA	NA	NA	NA	NA	NA	NA	NA	NA	NA	NA	NA	NA	NA	NA	NA	NA	NA	NA	NA	NA	0	13	0	13	0	13	0	13	0	13	0	13	0	13	0	13	0	13	0	13	0	13	0	13	NA	NA	NA	NA	NA	NA	NA	EnhWk	Near_Lm2	30.67	Low GC	NA	NA
AGAGGGGTGCCAGAATCC	HaloSON IntronTRIP	SON_B3_9	chr7	100532956	-	NA	NA	NA	NA	46	103	54	103	NA	NA	NA	NA	63	103	67	103	NA	NA	NA	NA	0	103	0	103	NA	NA	NA	NA	NA	NA	NA	NA	NA	NA	NA	NA	NA	NA	NA	NA	NA	NA	NA	NA	NA	NA	NA	NA	130	103	231	103	91	103	128	103	33	103	27	103	91	103	136	103	85	103	100	103	0	103	45	103	NA	NA	NA	NA	NA	NA	NA	EnhA1	Speckle	49.35	High GC	NA	NA
AGAGGGTAGTGAAACTGG	HaloSON IntronTRIP	SON_B3_9	chr2	11325546	-	NA	NA	NA	NA	9	22	9	22	NA	NA	NA	NA	7	22	3	22	NA	NA	NA	NA	0	22	0	22	NA	NA	NA	NA	NA	NA	NA	NA	NA	NA	NA	NA	NA	NA	NA	NA	NA	NA	NA	NA	NA	NA	NA	NA	0	22	0	22	0	22	0	22	0	22	0	22	0	22	0	22	0	22	0	22	0	22	0	22	NM_004850.5	NA	NM_004850.5.32	NM_004850.5	19090	145788	0.115782578633899	TxWk	Interior_Act3	37.66	Average GC	NA	MANE_mRNA
AGAGGGTCTCGTGTGTGT	HaloSON IntronTRIP	SON_B3_9	chr6	18053851	-	NA	NA	NA	NA	2	32	3	32	NA	NA	NA	NA	7	32	1	32	NA	NA	NA	NA	0	32	0	32	NA	NA	NA	NA	NA	NA	NA	NA	NA	NA	NA	NA	NA	NA	NA	NA	NA	NA	NA	NA	NA	NA	NA	NA	0	32	0	32	0	32	0	32	0	32	0	32	0	32	0	32	0	32	0	32	0	32	0	32	NA	NA	NA	NA	NA	NA	NA	EnhA1	Interior_Act3	42.06	Average GC	NA	NA
AGAGGGTCTGCGTGAGCT	HaloSON IntronTRIP	SON_B3_9	chr1	39205498	+	NA	NA	NA	NA	60	228	105	228	NA	NA	NA	NA	101	228	95	228	NA	NA	NA	NA	86	228	61	228	NA	NA	NA	NA	NA	NA	NA	NA	NA	NA	NA	NA	NA	NA	NA	NA	NA	NA	NA	NA	NA	NA	NA	NA	69	228	122	228	67	228	70	228	115	228	54	228	113	228	159	228	56	228	80	228	80	228	78	228	NM_001394062.1	NA	NM_001394062.1.1	NM_001394062.1	804	281640	0.00284658197731232	TssA	Interior_Act1	45.15	Average GC	NA	MANE_mRNA
AGAGGGTGGAGTTCCACT	HaloSON IntronTRIP	SON_B3_9	chr15	55220792	-	NA	NA	NA	NA	15	80	8	80	NA	NA	NA	NA	32	80	17	80	NA	NA	NA	NA	23	80	113	80	NA	NA	NA	NA	NA	NA	NA	NA	NA	NA	NA	NA	NA	NA	NA	NA	NA	NA	NA	NA	NA	NA	NA	NA	11	80	30	80	44	80	2	80	0	80	18	80	17	80	21	80	25	80	12	80	0	80	53	80	NM_183235.3	NA	NM_183235.3.1	NM_183235.3	69021	17827	0.794733327192336	Tx	Interior_Act3	42.66	Average GC	DNA	MANE_mRNA
AGAGGGTGTCTTCGTTAC	HaloSON IntronTRIP	SON_B3_9	chr6	17014141	-	NA	NA	NA	NA	0	8	0	8	NA	NA	NA	NA	0	8	0	8	NA	NA	NA	NA	0	8	0	8	NA	NA	NA	NA	NA	NA	NA	NA	NA	NA	NA	NA	NA	NA	NA	NA	NA	NA	NA	NA	NA	NA	NA	NA	0	8	0	8	0	8	0	8	0	8	0	8	0	8	0	8	0	8	0	8	0	8	0	8	NA	NA	NA	NA	NA	NA	NA	ReprPCWk	Near_Lm1	40.26	Average GC	NA	NA
AGAGGTAAGTCCCGGTTT	HaloSON IntronTRIP	SON_B3_9	chr1	213104175	+	NA	NA	NA	NA	136	232	70	232	NA	NA	NA	NA	84	232	56	232	NA	NA	NA	NA	0	232	63	232	NA	NA	NA	NA	NA	NA	NA	NA	NA	NA	NA	NA	NA	NA	NA	NA	NA	NA	NA	NA	NA	NA	NA	NA	257	232	507	232	262	232	454	232	107	232	146	232	199	232	328	232	169	232	287	232	4	232	70	232	NM_012424.6	NA	NM_012424.6.3	NM_012424.6	52935	170599	0.236809612855315	TxWk	Interior_Act3	31.37	Low GC	NA	MANE_mRNA
AGAGGTATCGCGGCAGAT	HaloSON IntronTRIP	SON_B3_9	chr1	72996068	-	NA	NA	NA	NA	0	427	0	427	NA	NA	NA	NA	0	427	0	427	NA	NA	NA	NA	0	427	0	427	NA	NA	NA	NA	NA	NA	NA	NA	NA	NA	NA	NA	NA	NA	NA	NA	NA	NA	NA	NA	NA	NA	NA	NA	0	427	0	427	0	427	0	427	0	427	0	427	0	427	0	427	0	427	0	427	0	427	0	427	NA	NA	NA	NA	NA	NA	NA	Quies	Lamina	29.37	Low GC	NA	NA
AGAGGTCTAGAGCTTCTT	HaloSON IntronTRIP	SON_B3_9	chr1	157324642	-	NA	NA	NA	NA	9	109	6	109	NA	NA	NA	NA	4	109	16	109	NA	NA	NA	NA	0	109	0	109	NA	NA	NA	NA	NA	NA	NA	NA	NA	NA	NA	NA	NA	NA	NA	NA	NA	NA	NA	NA	NA	NA	NA	NA	6	109	34	109	18	109	19	109	0	109	0	109	0	109	14	109	6	109	15	109	0	109	0	109	NA	NA	NA	NA	NA	NA	NA	TxWk	Interior_Act3	29.87	Low GC	LINE	NA
AGAGGTGAACCAACTTTG	HaloSON IntronTRIP	SON_B3_9	chr10	95258784	-	NA	NA	NA	NA	6	75	31	75	NA	NA	NA	NA	25	75	31	75	NA	NA	NA	NA	0	75	0	75	NA	NA	NA	NA	NA	NA	NA	NA	NA	NA	NA	NA	NA	NA	NA	NA	NA	NA	NA	NA	NA	NA	NA	NA	3	75	0	75	2	75	0	75	0	75	0	75	0	75	0	75	7	75	5	75	0	75	0	75	NM_020992.4	NA	NM_020992.4.3	NM_020992.4	32219	21213	0.602990717173229	TxWk	Interior_Act3	34.67	Low GC	NA	MANE_mRNA
AGAGGTGCTGTAATTTTC	HaloSON IntronTRIP	SON_B3_9	chr10	6239460	-	NA	NA	NA	NA	0	267	0	267	NA	NA	NA	NA	0	267	0	267	NA	NA	NA	NA	0	267	0	267	NA	NA	NA	NA	NA	NA	NA	NA	NA	NA	NA	NA	NA	NA	NA	NA	NA	NA	NA	NA	NA	NA	NA	NA	0	267	10	267	0	267	3	267	0	267	0	267	0	267	0	267	1	267	0	267	0	267	0	267	NA	NA	NA	NA	NA	NA	NA	EnhWk	Interior_Act2	48.95	High GC	NA	NA
AGAGGTGTAAACCTTGGC	HaloSON IntronTRIP	SON_B3_9	chr14	94827378	+	NA	NA	NA	NA	0	3	0	3	NA	NA	NA	NA	0	3	0	3	NA	NA	NA	NA	0	3	0	3	NA	NA	NA	NA	NA	NA	NA	NA	NA	NA	NA	NA	NA	NA	NA	NA	NA	NA	NA	NA	NA	NA	NA	NA	0	3	0	3	0	3	0	3	0	3	0	3	0	3	0	3	0	3	0	3	0	3	0	3	NA	NA	NA	NA	NA	NA	NA	Quies	Interior_Repr2	40.96	Average GC	NA	NA
AGAGGTTTGTTTCGGGTC	HaloSON IntronTRIP	SON_B3_9	chr13	55178003	-	NA	NA	NA	NA	0	215	0	215	NA	NA	NA	NA	0	215	0	215	NA	NA	NA	NA	0	215	0	215	NA	NA	NA	NA	NA	NA	NA	NA	NA	NA	NA	NA	NA	NA	NA	NA	NA	NA	NA	NA	NA	NA	NA	NA	0	215	0	215	0	215	0	215	0	215	0	215	0	215	0	215	0	215	0	215	0	215	0	215	NA	NA	NA	NA	NA	NA	NA	Quies	Lamina	42.66	Average GC	NA	NA
AGAGGTTTTCGATACTGC	HaloSON IntronTRIP	SON_B3_9	chr3	177148003	-	NA	NA	NA	NA	61	25	78	25	NA	NA	NA	NA	68	25	67	25	NA	NA	NA	NA	0	25	0	25	NA	NA	NA	NA	NA	NA	NA	NA	NA	NA	NA	NA	NA	NA	NA	NA	NA	NA	NA	NA	NA	NA	NA	NA	63	25	148	25	50	25	38	25	0	25	0	25	51	25	164	25	30	25	44	25	0	25	0	25	NM_024665.7	NA	NM_024665.7.15	NM_024665.7	49479	128660	0.277755011535935	EnhA1	Interior_Act3	37.66	Average GC	NA	MANE_mRNA
AGAGTAACGGCTGCCCCG	HaloSON IntronTRIP	SON_B3_9	chr3	49025434	+	NA	NA	NA	NA	199	37	286	37	NA	NA	NA	NA	225	37	279	37	NA	NA	NA	NA	267	37	189	37	NA	NA	NA	NA	NA	NA	NA	NA	NA	NA	NA	NA	NA	NA	NA	NA	NA	NA	NA	NA	NA	NA	NA	NA	161	37	193	37	203	37	252	37	345	37	154	37	254	37	190	37	183	37	126	37	123	37	106	37	NA	NA	NA	NA	NA	NA	NA	EnhG1	Speckle	57.04	High GC	NA	NA
AGAGTACACCTGTTTCTC	HaloSON IntronTRIP	SON_B3_9	chr7	130724648	+	NA	NA	NA	NA	0	68	0	68	NA	NA	NA	NA	0	68	0	68	NA	NA	NA	NA	0	68	0	68	NA	NA	NA	NA	NA	NA	NA	NA	NA	NA	NA	NA	NA	NA	NA	NA	NA	NA	NA	NA	NA	NA	NA	NA	0	68	0	68	0	68	0	68	0	68	0	68	0	68	0	68	0	68	0	68	0	68	0	68	NA	NA	NA	NA	NA	NA	NA	ReprPCWk	Interior_Act2	36.76	Average GC	NA	NA
AGAGTACGTGCAAATACC	HaloSON IntronTRIP	SON_B3_9	chr9	128558401	-	NA	NA	NA	NA	0	64	0	64	NA	NA	NA	NA	0	64	0	64	NA	NA	NA	NA	0	64	0	64	NA	NA	NA	NA	NA	NA	NA	NA	NA	NA	NA	NA	NA	NA	NA	NA	NA	NA	NA	NA	NA	NA	NA	NA	0	64	0	64	0	64	0	64	0	64	0	64	0	64	0	64	0	64	0	64	0	64	0	64	NA	NA	NA	NA	NA	NA	NA	ReprPCWk	Speckle	44.36	Average GC	NA	NA
AGAGTATTCCGTGAGCCG	HaloSON IntronTRIP	SON_B3_9	chr4	14516971	+	NA	NA	NA	NA	0	57	0	57	NA	NA	NA	NA	0	57	0	57	NA	NA	NA	NA	0	57	0	57	NA	NA	NA	NA	NA	NA	NA	NA	NA	NA	NA	NA	NA	NA	NA	NA	NA	NA	NA	NA	NA	NA	NA	NA	0	57	0	57	0	57	0	57	0	57	0	57	0	57	0	57	0	57	0	57	0	57	0	57	NA	NA	NA	NA	NA	NA	NA	Quies	Lamina	32.87	Low GC	LINE	NA
AGAGTCCCGTTCTGCCCT	HaloSON IntronTRIP	SON_B3_9	chr16	62150769	+	NA	NA	NA	NA	1718	538	1297	538	NA	NA	NA	NA	1906	538	1211	538	NA	NA	NA	NA	1510	538	1079	538	NA	NA	NA	NA	NA	NA	NA	NA	NA	NA	NA	NA	NA	NA	NA	NA	NA	NA	NA	NA	NA	NA	NA	NA	3300	538	9350	538	3599	538	6364	538	5995	538	3874	538	3380	538	5964	538	3553	538	4335	538	2341	538	4502	538	NA	NA	NA	NA	NA	NA	NA	Het	Lamina	37.26	Average GC	NA	NA
AGAGTCCTAGCGACGGGC	HaloSON IntronTRIP	SON_B3_9	chr14	58909485	-	NA	NA	NA	NA	0	87	0	87	NA	NA	NA	NA	0	87	0	87	NA	NA	NA	NA	0	87	0	87	NA	NA	NA	NA	NA	NA	NA	NA	NA	NA	NA	NA	NA	NA	NA	NA	NA	NA	NA	NA	NA	NA	NA	NA	0	87	0	87	0	87	0	87	0	87	0	87	0	87	0	87	0	87	0	87	0	87	0	87	NA	NA	NA	NA	NA	NA	NA	Quies	Near_Lm1	35.96	Average GC	NA	NA
AGAGTCCTTCGCCTTGTG	HaloSON IntronTRIP	SON_B3_9	chr17	34029646	-	NA	NA	NA	NA	0	66	0	66	NA	NA	NA	NA	0	66	0	66	NA	NA	NA	NA	0	66	0	66	NA	NA	NA	NA	NA	NA	NA	NA	NA	NA	NA	NA	NA	NA	NA	NA	NA	NA	NA	NA	NA	NA	NA	NA	0	66	0	66	0	66	0	66	0	66	0	66	0	66	0	66	0	66	0	66	0	66	0	66	NA	NA	NA	NA	49454	201947	0.196713616890943	ReprPCWk	Interior_Repr1	38.76	Average GC	NA	lncRNA
AGAGTCGAACTCCCGTTG	HaloSON IntronTRIP	SON_B3_9	chr13	53910191	-	NA	NA	NA	NA	0	346	0	346	NA	NA	NA	NA	2	346	0	346	NA	NA	NA	NA	0	346	0	346	NA	NA	NA	NA	NA	NA	NA	NA	NA	NA	NA	NA	NA	NA	NA	NA	NA	NA	NA	NA	NA	NA	NA	NA	0	346	0	346	5	346	5	346	0	346	0	346	0	346	0	346	0	346	2	346	0	346	0	346	NA	NA	NA	NA	NA	NA	NA	Quies	Lamina	41.86	Average GC	NA	NA
AGAGTCGACCCTCTGACC	HaloSON IntronTRIP	SON_B3_9	chr7	66079254	+	NA	NA	NA	NA	946	53	444	53	NA	NA	NA	NA	1062	53	487	53	NA	NA	NA	NA	244	53	138	53	NA	NA	NA	NA	NA	NA	NA	NA	NA	NA	NA	NA	NA	NA	NA	NA	NA	NA	NA	NA	NA	NA	NA	NA	2140	53	4561	53	2002	53	2896	53	776	53	526	53	855	53	1825	53	974	53	1164	53	313	53	520	53	NM_000048.4	NA	NM_000048.4.2	NM_000048.4	3436	14322	0.193490257911927	TxWk	Interior_Act2	53.05	High GC	NA	MANE_mRNA
AGAGTCGACGAGTGGAGC	HaloSON IntronTRIP	SON_B3_9	chr11	5289324	-	NA	NA	NA	NA	109	37	100	37	NA	NA	NA	NA	107	37	98	37	NA	NA	NA	NA	0	37	0	37	NA	NA	NA	NA	NA	NA	NA	NA	NA	NA	NA	NA	NA	NA	NA	NA	NA	NA	NA	NA	NA	NA	NA	NA	0	37	0	37	4	37	0	37	0	37	0	37	0	37	0	37	0	37	0	37	0	37	0	37	NA	NA	NA	NA	NA	NA	NA	EnhA1	Interior_Act3	42.66	Average GC	NA	NA
AGAGTCGGAAGTGAGCAT	HaloSON IntronTRIP	SON_B3_9	chr14	70091449	-	NA	NA	NA	NA	0	22	0	22	NA	NA	NA	NA	0	22	0	22	NA	NA	NA	NA	0	22	0	22	NA	NA	NA	NA	NA	NA	NA	NA	NA	NA	NA	NA	NA	NA	NA	NA	NA	NA	NA	NA	NA	NA	NA	NA	0	22	0	22	0	22	0	22	0	22	0	22	0	22	0	22	0	22	0	22	0	22	0	22	NM_182932.3	NA	NM_182932.3.5	NM_182932.3	97502	47235	0.673649446927876	ReprPCWk	Interior_Repr2	39.76	Average GC	NA	MANE_mRNA
AGAGTCGGGCTGGGCATT	HaloSON IntronTRIP	SON_B3_9	chr18	34277092	+	NA	NA	NA	NA	0	88	0	88	NA	NA	NA	NA	0	88	0	88	NA	NA	NA	NA	0	88	0	88	NA	NA	NA	NA	NA	NA	NA	NA	NA	NA	NA	NA	NA	NA	NA	NA	NA	NA	NA	NA	NA	NA	NA	NA	0	88	0	88	0	88	0	88	0	88	0	88	0	88	0	88	0	88	0	88	0	88	0	88	NA	NA	NA	NA	NA	NA	NA	Het	Lamina	31.47	Low GC	NA	NA
AGAGTCGTAGGTGCGATC	HaloSON IntronTRIP	SON_B3_9	chr6	50922768	-	NA	NA	NA	NA	53	110	71	110	NA	NA	NA	NA	82	110	52	110	NA	NA	NA	NA	0	110	51	110	NA	NA	NA	NA	NA	NA	NA	NA	NA	NA	NA	NA	NA	NA	NA	NA	NA	NA	NA	NA	NA	NA	NA	NA	39	110	44	110	50	110	37	110	0	110	32	110	68	110	91	110	49	110	38	110	0	110	0	110	NA	NA	NA	NA	NA	NA	NA	Quies	Near_Lm2	36.66	Average GC	LINE	NA
AGAGTCTTATAGCTGACC	HaloSON IntronTRIP	SON_B3_9	chr15	61484294	+	NA	NA	NA	NA	4	477	0	477	NA	NA	NA	NA	1	477	0	477	NA	NA	NA	NA	0	477	0	477	NA	NA	NA	NA	NA	NA	NA	NA	NA	NA	NA	NA	NA	NA	NA	NA	NA	NA	NA	NA	NA	NA	NA	NA	0	477	8	477	1	477	0	477	0	477	0	477	0	477	0	477	6	477	5	477	0	477	0	477	NA	NA	NA	NA	NA	NA	NA	ReprPCWk	Interior_Repr2	42.06	Average GC	NA	NA
AGAGTCTTGGAGGGGGGC	HaloSON IntronTRIP	SON_B3_9	chr7	141028917	-	NA	NA	NA	NA	0	192	0	192	NA	NA	NA	NA	0	192	0	192	NA	NA	NA	NA	0	192	0	192	NA	NA	NA	NA	NA	NA	NA	NA	NA	NA	NA	NA	NA	NA	NA	NA	NA	NA	NA	NA	NA	NA	NA	NA	0	192	0	192	0	192	0	192	0	192	0	192	0	192	0	192	0	192	0	192	0	192	0	192	NA	NA	NA	NA	NA	NA	NA	ZNF/Rpts	Near_Lm1	35.96	Average GC	LINE	NA
AGAGTGAGTCGCGATACC	HaloSON IntronTRIP	SON_B3_9	chr22	33958544	+	NA	NA	NA	NA	0	127	0	127	NA	NA	NA	NA	0	127	0	127	NA	NA	NA	NA	0	127	0	127	NA	NA	NA	NA	NA	NA	NA	NA	NA	NA	NA	NA	NA	NA	NA	NA	NA	NA	NA	NA	NA	NA	NA	NA	0	127	0	127	0	127	0	127	0	127	0	127	0	127	0	127	0	127	0	127	0	127	0	127	NA	NA	NA	NA	NA	NA	NA	Quies	Interior_Repr2	41.76	Average GC	LINE	NA
AGAGTGCCCACACATACC	HaloSON IntronTRIP	SON_B3_9	chr10	89293372	-	NA	NA	NA	NA	0	52	0	52	NA	NA	NA	NA	9	52	0	52	NA	NA	NA	NA	0	52	0	52	NA	NA	NA	NA	NA	NA	NA	NA	NA	NA	NA	NA	NA	NA	NA	NA	NA	NA	NA	NA	NA	NA	NA	NA	0	52	0	52	0	52	0	52	0	52	0	52	0	52	0	52	0	52	0	52	0	52	0	52	NA	NA	NA	NA	NA	NA	NA	Quies	Near_Lm1	43.76	Average GC	NA	NA
AGAGTGCGCCAGACCCCA	HaloSON IntronTRIP	SON_B3_9	chr11	126537391	+	NA	NA	NA	NA	0	21	0	21	NA	NA	NA	NA	0	21	0	21	NA	NA	NA	NA	0	21	0	21	NA	NA	NA	NA	NA	NA	NA	NA	NA	NA	NA	NA	NA	NA	NA	NA	NA	NA	NA	NA	NA	NA	NA	NA	0	21	0	21	0	21	0	21	0	21	0	21	0	21	0	21	0	21	0	21	0	21	0	21	NA	NA	NA	NA	NA	NA	NA	ReprPC	Near_Lm1	50.55	High GC	NA	NA
AGAGTGCGTACGCTGCGC	HaloSON IntronTRIP	SON_B3_9	chr11	71713079	+	NA	NA	NA	NA	0	55	2	55	NA	NA	NA	NA	0	55	0	55	NA	NA	NA	NA	0	55	0	55	NA	NA	NA	NA	NA	NA	NA	NA	NA	NA	NA	NA	NA	NA	NA	NA	NA	NA	NA	NA	NA	NA	NA	NA	0	55	0	55	0	55	0	55	0	55	0	55	0	55	0	55	0	55	0	55	0	55	0	55	NA	NA	NA	NA	1339	9148	0.12768189186612	Quies	Interior_Act1	39.96	Average GC	LTR	lncRNA
AGAGTGGCTTCAGGGAGG	HaloSON IntronTRIP	SON_B3_9	chr8	113312770	-	NA	NA	NA	NA	0	19	0	19	NA	NA	NA	NA	0	19	0	19	NA	NA	NA	NA	0	19	0	19	NA	NA	NA	NA	NA	NA	NA	NA	NA	NA	NA	NA	NA	NA	NA	NA	NA	NA	NA	NA	NA	NA	NA	NA	0	19	0	19	0	19	0	19	0	19	0	19	0	19	0	19	0	19	0	19	0	19	0	19	NM_198123.2	NA	NM_198123.2.69	NM_198123.2	124169	1089843	0.102279878617345	Quies	Lamina	33.07	Low GC	NA	MANE_mRNA
AGAGTGTGACCCCTGGGG	HaloSON IntronTRIP	SON_B3_9	chr19	40056502	-	NA	NA	NA	NA	0	33	0	33	NA	NA	NA	NA	0	33	0	33	NA	NA	NA	NA	0	33	0	33	NA	NA	NA	NA	NA	NA	NA	NA	NA	NA	NA	NA	NA	NA	NA	NA	NA	NA	NA	NA	NA	NA	NA	NA	0	33	0	33	0	33	0	33	0	33	0	33	0	33	0	33	0	33	0	33	0	33	0	33	NA	NA	NA	NA	34423	7745	0.816329918421552	TssFlnk	Interior_Act1	45.45	Average GC	NA	lncRNA
AGAGTGTGGAACCTATAA	HaloSON IntronTRIP	SON_B3_9	chr8	123190581	+	NA	NA	NA	NA	353	82	467	82	NA	NA	NA	NA	472	82	392	82	NA	NA	NA	NA	184	82	308	82	NA	NA	NA	NA	NA	NA	NA	NA	NA	NA	NA	NA	NA	NA	NA	NA	NA	NA	NA	NA	NA	NA	NA	NA	269	82	230	82	264	82	215	82	57	82	118	82	228	82	290	82	295	82	182	82	227	82	150	82	NM_001394396.1	NA	NM_001394396.1.1	NM_001394396.1	7917	19497	0.288794046837382	EnhG1	Interior_Act3	45.75	Average GC	NA	MANE_mRNA
AGAGTTAATATTCACGAT	HaloSON IntronTRIP	SON_B3_9	chr10	18683733	+	NA	NA	NA	NA	0	35	0	35	NA	NA	NA	NA	3	35	0	35	NA	NA	NA	NA	0	35	0	35	NA	NA	NA	NA	NA	NA	NA	NA	NA	NA	NA	NA	NA	NA	NA	NA	NA	NA	NA	NA	NA	NA	NA	NA	0	35	0	35	0	35	0	35	0	35	0	35	0	35	0	35	0	35	0	35	0	35	0	35	NA	NA	NA	NA	NA	NA	NA	Quies	Near_Lm1	42.26	Average GC	NA	NA
AGAGTTCACTCTGAAACC	HaloSON IntronTRIP	SON_B3_9	chr2	39011571	-	NA	NA	NA	NA	11	283	4	283	NA	NA	NA	NA	22	283	21	283	NA	NA	NA	NA	0	283	73	283	NA	NA	NA	NA	NA	NA	NA	NA	NA	NA	NA	NA	NA	NA	NA	NA	NA	NA	NA	NA	NA	NA	NA	NA	76	283	108	283	68	283	106	283	0	283	197	283	44	283	183	283	32	283	122	283	48	283	315	283	NM_005633.4	NA	NM_005633.4.9	NM_005633.4	109480	30023	0.784785990265442	TxWk	Interior_Act3	36.86	Average GC	NA	MANE_mRNA
AGAGTTCTCCAGCTAGAC	HaloSON IntronTRIP	SON_B3_9	chr3	169147389	-	NA	NA	NA	NA	7	59	0	59	NA	NA	NA	NA	2	59	0	59	NA	NA	NA	NA	0	59	0	59	NA	NA	NA	NA	NA	NA	NA	NA	NA	NA	NA	NA	NA	NA	NA	NA	NA	NA	NA	NA	NA	NA	NA	NA	0	59	0	59	0	59	0	59	0	59	0	59	0	59	0	59	0	59	6	59	0	59	0	59	NM_004991.4	NA	NM_004991.4.15	NM_004991.4	516323	63883	0.889896002454301	TssA	Near_Lm2	53.05	High GC	NA	MANE_mRNA
AGAGTTGCATCGATGTTG	HaloSON IntronTRIP	SON_B3_9	chr6	65480191	-	NA	NA	NA	NA	0	164	2	164	NA	NA	NA	NA	0	164	10	164	NA	NA	NA	NA	0	164	38	164	NA	NA	NA	NA	NA	NA	NA	NA	NA	NA	NA	NA	NA	NA	NA	NA	NA	NA	NA	NA	NA	NA	NA	NA	0	164	0	164	0	164	0	164	0	164	0	164	0	164	0	164	3	164	5	164	25	164	97	164	NM_001142800.2	NA	NM_001142800.2.38	NM_001142800.2	227035	1760212	0.114245989552381	Quies	Lamina	34.57	Low GC	NA	MANE_mRNA
AGAGTTGCGCTGCCTTAA	HaloSON IntronTRIP	SON_B3_9	chr3	141458401	-	NA	NA	NA	NA	0	62	0	62	NA	NA	NA	NA	0	62	0	62	NA	NA	NA	NA	0	62	0	62	NA	NA	NA	NA	NA	NA	NA	NA	NA	NA	NA	NA	NA	NA	NA	NA	NA	NA	NA	NA	NA	NA	NA	NA	0	62	0	62	0	62	0	62	0	62	0	62	0	62	0	62	0	62	0	62	0	62	0	62	NA	NA	NA	NA	NA	NA	NA	EnhA2	Interior_Act3	34.17	Low GC	LINE	NA
AGAGTTGGGCGGTATGTC	HaloSON IntronTRIP	SON_B3_9	chr14	20112378	+	NA	NA	NA	NA	0	56	0	56	NA	NA	NA	NA	0	56	0	56	NA	NA	NA	NA	0	56	0	56	NA	NA	NA	NA	NA	NA	NA	NA	NA	NA	NA	NA	NA	NA	NA	NA	NA	NA	NA	NA	NA	NA	NA	NA	0	56	0	56	0	56	0	56	0	56	0	56	0	56	0	56	0	56	0	56	0	56	0	56	NM_001004715.5	NA	NM_001004715.5.1	NM_001004715.5	1640	9821	0.143093970857691	EnhWk	Interior_Repr1	40.96	Average GC	NA	MANE_mRNA
AGAGTTGTGAGGCGCCCT	HaloSON IntronTRIP	SON_B3_9	chr16	84535776	-	NA	NA	NA	NA	28	350	30	350	NA	NA	NA	NA	46	350	35	350	NA	NA	NA	NA	42	350	0	350	NA	NA	NA	NA	NA	NA	NA	NA	NA	NA	NA	NA	NA	NA	NA	NA	NA	NA	NA	NA	NA	NA	NA	NA	15	350	51	350	2	350	43	350	0	350	38	350	0	350	21	350	9	350	14	350	0	350	34	350	NA	NA	NA	NA	NA	NA	NA	EnhWk	Interior_Act2	45.95	Average GC	NA	NA
AGAGTTTCAGCTATCGGA	HaloSON IntronTRIP	SON_B3_9	chr2	30180696	-	NA	NA	NA	NA	0	91	0	91	NA	NA	NA	NA	3	91	0	91	NA	NA	NA	NA	0	91	0	91	NA	NA	NA	NA	NA	NA	NA	NA	NA	NA	NA	NA	NA	NA	NA	NA	NA	NA	NA	NA	NA	NA	NA	NA	12	91	2	91	0	91	0	91	0	91	0	91	0	91	0	91	0	91	0	91	0	91	23	91	NA	NA	NA	NA	NA	NA	NA	EnhWk	Interior_Act3	44.26	Average GC	LTR	NA
AGAGTTTCTAGGCGATAC	HaloSON IntronTRIP	SON_B3_9	chr4	138242614	-	NA	NA	NA	NA	0	94	7	94	NA	NA	NA	NA	2	94	2	94	NA	NA	NA	NA	0	94	0	94	NA	NA	NA	NA	NA	NA	NA	NA	NA	NA	NA	NA	NA	NA	NA	NA	NA	NA	NA	NA	NA	NA	NA	NA	0	94	0	94	9	94	2	94	0	94	0	94	6	94	6	94	8	94	0	94	0	94	0	94	NA	NA	NA	NA	NA	NA	NA	TssA	Near_Lm2	36.16	Average GC	NA	NA
AGAGTTTGAACCGCTTGT	HaloSON IntronTRIP	SON_B3_9	chr3	45013197	+	NA	NA	NA	NA	113	94	33	94	NA	NA	NA	NA	180	94	60	94	NA	NA	NA	NA	95	94	0	94	NA	NA	NA	NA	NA	NA	NA	NA	NA	NA	NA	NA	NA	NA	NA	NA	NA	NA	NA	NA	NA	NA	NA	NA	140	94	262	94	101	94	172	94	106	94	91	94	72	94	101	94	67	94	87	94	124	94	63	94	NA	NA	NA	NA	NA	NA	NA	Tx	Interior_Act2	45.65	Average GC	NA	NA
AGATAAAGACAATCGGTG	HaloSON IntronTRIP	SON_B3_9	chr5	56841174	+	NA	NA	NA	NA	4	8	0	8	NA	NA	NA	NA	0	8	0	8	NA	NA	NA	NA	0	8	0	8	NA	NA	NA	NA	NA	NA	NA	NA	NA	NA	NA	NA	NA	NA	NA	NA	NA	NA	NA	NA	NA	NA	NA	NA	0	8	0	8	0	8	0	8	0	8	0	8	0	8	0	8	0	8	0	8	0	8	0	8	NM_005921.2	NA	NM_005921.2.1	NM_005921.2	25626	54978	0.31792466875093	Quies	Interior_Act3	39.76	Average GC	NA	MANE_mRNA
AGATAAATAGCCTCGGAG	HaloSON IntronTRIP	SON_B3_9	chr17	54866003	+	NA	NA	NA	NA	2	282	12	282	NA	NA	NA	NA	31	282	8	282	NA	NA	NA	NA	0	282	0	282	NA	NA	NA	NA	NA	NA	NA	NA	NA	NA	NA	NA	NA	NA	NA	NA	NA	NA	NA	NA	NA	NA	NA	NA	18	282	11	282	24	282	36	282	0	282	0	282	9	282	33	282	10	282	25	282	44	282	0	282	NA	NA	NA	NA	NA	NA	NA	EnhWk	Near_Lm1	35.76	Average GC	NA	NA
AGATAACGGCCAAGTTAT	HaloSON IntronTRIP	SON_B3_9	chr5	76321826	-	NA	NA	NA	NA	0	25	0	25	NA	NA	NA	NA	0	25	0	25	NA	NA	NA	NA	0	25	0	25	NA	NA	NA	NA	NA	NA	NA	NA	NA	NA	NA	NA	NA	NA	NA	NA	NA	NA	NA	NA	NA	NA	NA	NA	0	25	0	25	0	25	0	25	0	25	0	25	0	25	0	25	0	25	0	25	0	25	0	25	NA	NA	NA	NA	NA	NA	NA	ReprPCWk	Interior_Act3	40.96	Average GC	NA	NA
AGATAACTTGTACCCCAG	HaloSON IntronTRIP	SON_B3_9	chr2	201126294	-	NA	NA	NA	NA	21	5	10	5	NA	NA	NA	NA	29	5	25	5	NA	NA	NA	NA	0	5	39	5	NA	NA	NA	NA	NA	NA	NA	NA	NA	NA	NA	NA	NA	NA	NA	NA	NA	NA	NA	NA	NA	NA	NA	NA	47	5	68	5	35	5	16	5	0	5	27	5	15	5	29	5	42	5	9	5	0	5	0	5	NA	NA	NA	NA	NA	NA	NA	EnhA2	Interior_Act2	46.85	Average GC	LTR	NA
AGATAAGAGACCTTCGCT	HaloSON IntronTRIP	SON_B3_9	chr18	1508760	-	NA	NA	NA	NA	82	239	24	239	NA	NA	NA	NA	70	239	41	239	NA	NA	NA	NA	0	239	34	239	NA	NA	NA	NA	NA	NA	NA	NA	NA	NA	NA	NA	NA	NA	NA	NA	NA	NA	NA	NA	NA	NA	NA	NA	261	239	449	239	139	239	281	239	153	239	87	239	124	239	123	239	166	239	92	239	29	239	110	239	NA	NA	NA	NA	NA	NA	NA	ZNF/Rpts	Near_Lm1	48.15	High GC	LINE	NA
AGATAATACCACATGAGG	HaloSON IntronTRIP	SON_B3_9	chr6	126208333	-	NA	NA	NA	NA	0	26	0	26	NA	NA	NA	NA	0	26	0	26	NA	NA	NA	NA	0	26	0	26	NA	NA	NA	NA	NA	NA	NA	NA	NA	NA	NA	NA	NA	NA	NA	NA	NA	NA	NA	NA	NA	NA	NA	NA	0	26	0	26	0	26	0	26	0	26	0	26	0	26	0	26	0	26	0	26	0	26	0	26	NA	NA	NA	NA	NA	NA	NA	Quies	Near_Lm2	33.17	Low GC	NA	NA
AGATAATGTAGCAAGTAA	HaloSON IntronTRIP	SON_B3_9	chr8	10798613	+	NA	NA	NA	NA	0	75	2	75	NA	NA	NA	NA	0	75	0	75	NA	NA	NA	NA	0	75	0	75	NA	NA	NA	NA	NA	NA	NA	NA	NA	NA	NA	NA	NA	NA	NA	NA	NA	NA	NA	NA	NA	NA	NA	NA	0	75	0	75	0	75	0	75	0	75	1	75	0	75	0	75	0	75	0	75	1	75	105	75	NA	NA	NA	NA	NA	NA	NA	EnhWk	Interior_Act2	37.96	Average GC	NA	NA
AGATAATTCGCGTGCAAC	HaloSON IntronTRIP	SON_B3_9	chr12	62275347	-	NA	NA	NA	NA	0	29	0	29	NA	NA	NA	NA	0	29	0	29	NA	NA	NA	NA	0	29	0	29	NA	NA	NA	NA	NA	NA	NA	NA	NA	NA	NA	NA	NA	NA	NA	NA	NA	NA	NA	NA	NA	NA	NA	NA	0	29	0	29	0	29	0	29	0	29	0	29	0	29	0	29	7	29	0	29	0	29	0	29	NA	NA	NA	NA	NA	NA	NA	EnhWk	Interior_Act3	38.76	Average GC	NA	NA
AGATACAGTTGTAAACGC	HaloSON IntronTRIP	SON_B3_9	chr6	146858861	-	NA	NA	NA	NA	18	70	10	70	NA	NA	NA	NA	26	70	17	70	NA	NA	NA	NA	42	70	0	70	NA	NA	NA	NA	NA	NA	NA	NA	NA	NA	NA	NA	NA	NA	NA	NA	NA	NA	NA	NA	NA	NA	NA	NA	0	70	0	70	0	70	0	70	0	70	0	70	0	70	0	70	0	70	0	70	0	70	0	70	NA	NA	NA	NA	345753	34322	0.909696770374268	EnhA2	Interior_Act3	30.27	Low GC	NA	lncRNA
AGATACTATCGTTGAGAG	HaloSON IntronTRIP	SON_B3_9	chr15	75081931	+	NA	NA	NA	NA	0	2	0	2	NA	NA	NA	NA	0	2	0	2	NA	NA	NA	NA	0	2	0	2	NA	NA	NA	NA	NA	NA	NA	NA	NA	NA	NA	NA	NA	NA	NA	NA	NA	NA	NA	NA	NA	NA	NA	NA	0	2	0	2	0	2	0	2	0	2	0	2	0	2	0	2	0	2	0	2	0	2	0	2	NA	NA	NA	NA	NA	NA	NA	Quies	Speckle	38.96	Average GC	LINE	NA
AGATACTGTGGTCGGGGA	HaloSON IntronTRIP	SON_B3_9	chr4	78481488	+	NA	NA	NA	NA	102	329	86	329	NA	NA	NA	NA	98	329	51	329	NA	NA	NA	NA	32	329	140	329	NA	NA	NA	NA	NA	NA	NA	NA	NA	NA	NA	NA	NA	NA	NA	NA	NA	NA	NA	NA	NA	NA	NA	NA	51	329	8	329	28	329	30	329	215	329	43	329	28	329	31	329	65	329	24	329	80	329	141	329	NM_025074.7	NA	NM_025074.7.56	NM_025074.7	424166	62781	0.871072211144129	ReprPCWk	Interior_Act3	45.05	Average GC	NA	MANE_mRNA
AGATAGACAAGAAGCCGC	HaloSON IntronTRIP	SON_B3_9	chr2	43725355	-	NA	NA	NA	NA	0	44	8	44	NA	NA	NA	NA	0	44	6	44	NA	NA	NA	NA	17	44	0	44	NA	NA	NA	NA	NA	NA	NA	NA	NA	NA	NA	NA	NA	NA	NA	NA	NA	NA	NA	NA	NA	NA	NA	NA	1	44	0	44	0	44	0	44	0	44	0	44	0	44	0	44	0	44	0	44	0	44	0	44	NA	NA	NA	NA	NA	NA	NA	EnhWk	Interior_Act2	42.16	Average GC	LTR	NA
AGATAGACGTACACAGTG	HaloSON IntronTRIP	SON_B3_9	chr3	3143458	-	NA	NA	NA	NA	1	60	0	60	NA	NA	NA	NA	0	60	4	60	NA	NA	NA	NA	0	60	0	60	NA	NA	NA	NA	NA	NA	NA	NA	NA	NA	NA	NA	NA	NA	NA	NA	NA	NA	NA	NA	NA	NA	NA	NA	7	60	13	60	0	60	15	60	65	60	0	60	1	60	11	60	23	60	6	60	0	60	0	60	NA	NA	NA	NA	NA	NA	NA	Tx	Near_Lm2	39.56	Average GC	LINE	NA
AGATAGGCGAGTAGTACC	HaloSON IntronTRIP	SON_B3_9	chr15	90841937	-	NA	NA	NA	NA	5	50	3	50	NA	NA	NA	NA	7	50	0	50	NA	NA	NA	NA	0	50	0	50	NA	NA	NA	NA	NA	NA	NA	NA	NA	NA	NA	NA	NA	NA	NA	NA	NA	NA	NA	NA	NA	NA	NA	NA	25	50	25	50	0	50	11	50	0	50	0	50	1	50	1	50	0	50	0	50	0	50	0	50	NA	NA	NA	NA	NA	NA	NA	EnhA1	Interior_Act1	46.55	Average GC	LTR	NA
AGATAGGCTTCGGTGCTT	HaloSON IntronTRIP	SON_B3_9	chr7	152438004	+	NA	NA	NA	NA	20	14	29	14	NA	NA	NA	NA	20	14	15	14	NA	NA	NA	NA	0	14	0	14	NA	NA	NA	NA	NA	NA	NA	NA	NA	NA	NA	NA	NA	NA	NA	NA	NA	NA	NA	NA	NA	NA	NA	NA	42	14	25	14	37	14	16	14	0	14	21	14	33	14	10	14	18	14	15	14	0	14	0	14	NA	NA	NA	NA	2309	5172	0.30864857639353	EnhA2	Interior_Act2	37.46	Average GC	NA	lncRNA
AGATATAAACTAAGAACA	HaloSON IntronTRIP	SON_B3_9	chr1	56814736	-	NA	NA	NA	NA	0	48	0	48	NA	NA	NA	NA	0	48	0	48	NA	NA	NA	NA	0	48	0	48	NA	NA	NA	NA	NA	NA	NA	NA	NA	NA	NA	NA	NA	NA	NA	NA	NA	NA	NA	NA	NA	NA	NA	NA	0	48	0	48	0	48	0	48	0	48	0	48	0	48	0	48	0	48	0	48	0	48	0	48	NM_001004303.5	NA	NM_001004303.5.19	NM_001004303.5	4668	95948	0.0463942116561978	Quies	Near_Lm2	45.65	Average GC	NA	MANE_mRNA
AGATATATCTACTTCTGT	HaloSON IntronTRIP	SON_B3_9	chr17	79805709	-	NA	NA	NA	NA	59	48	44	48	NA	NA	NA	NA	54	48	41	48	NA	NA	NA	NA	0	48	0	48	NA	NA	NA	NA	NA	NA	NA	NA	NA	NA	NA	NA	NA	NA	NA	NA	NA	NA	NA	NA	NA	NA	NA	NA	27	48	38	48	19	48	10	48	0	48	0	48	4	48	7	48	11	48	2	48	43	48	0	48	NA	NA	NA	NA	NA	NA	NA	EnhWk	Speckle	49.65	High GC	NA	NA
AGATATATGAATCACGCA	HaloSON IntronTRIP	SON_B3_9	chr11	276046	-	NA	NA	NA	NA	12	221	4	221	NA	NA	NA	NA	16	221	4	221	NA	NA	NA	NA	0	221	0	221	NA	NA	NA	NA	NA	NA	NA	NA	NA	NA	NA	NA	NA	NA	NA	NA	NA	NA	NA	NA	NA	NA	NA	NA	10	221	21	221	24	221	0	221	0	221	0	221	12	221	0	221	3	221	3	221	0	221	0	221	NA	NA	NA	NA	NA	NA	NA	ZNF/Rpts	Speckle	35.36	Average GC	NA	NA
AGATATATGTCCTTGGCG	HaloSON IntronTRIP	SON_B3_9	chr18	6559346	-	NA	NA	NA	NA	0	14	0	14	NA	NA	NA	NA	0	14	0	14	NA	NA	NA	NA	0	14	0	14	NA	NA	NA	NA	NA	NA	NA	NA	NA	NA	NA	NA	NA	NA	NA	NA	NA	NA	NA	NA	NA	NA	NA	NA	0	14	0	14	0	14	0	14	0	14	0	14	0	14	0	14	0	14	0	14	0	14	0	14	NA	NA	NA	NA	NA	NA	NA	ReprPCWk	Lamina_Like	35.56	Average GC	NA	NA
AGATATCAGCGCGCCCCA	HaloSON IntronTRIP	SON_B3_9	chr2	26070410	+	NA	NA	NA	NA	103	242	108	242	NA	NA	NA	NA	138	242	145	242	NA	NA	NA	NA	333	242	80	242	NA	NA	NA	NA	NA	NA	NA	NA	NA	NA	NA	NA	NA	NA	NA	NA	NA	NA	NA	NA	NA	NA	NA	NA	60	242	134	242	91	242	109	242	0	242	78	242	29	242	67	242	61	242	38	242	69	242	194	242	NM_016131.5	NA	NM_016131.5.1	NM_016131.5	36327	67044	0.351423513364483	EnhA1	Interior_Act1	37.66	Average GC	NA	MANE_mRNA
AGATATCAGGTTATCCGT	HaloSON IntronTRIP	SON_B3_9	chr7	148588307	+	NA	NA	NA	NA	0	237	0	237	NA	NA	NA	NA	0	237	0	237	NA	NA	NA	NA	0	237	0	237	NA	NA	NA	NA	NA	NA	NA	NA	NA	NA	NA	NA	NA	NA	NA	NA	NA	NA	NA	NA	NA	NA	NA	NA	0	237	0	237	0	237	0	237	0	237	0	237	0	237	0	237	0	237	0	237	0	237	0	237	NA	NA	NA	NA	NA	NA	NA	ReprPC	Interior_Act3	41.26	Average GC	NA	NA
AGATATCCTCTTATCGGC	HaloSON IntronTRIP	SON_B3_9	chr2	229895098	+	NA	NA	NA	NA	0	100	0	100	NA	NA	NA	NA	0	100	0	100	NA	NA	NA	NA	0	100	0	100	NA	NA	NA	NA	NA	NA	NA	NA	NA	NA	NA	NA	NA	NA	NA	NA	NA	NA	NA	NA	NA	NA	NA	NA	0	100	0	100	0	100	0	100	0	100	0	100	0	100	0	100	0	100	1	100	0	100	0	100	NA	NA	NA	NA	NA	NA	NA	TxWk	Interior_Act3	34.47	Low GC	LINE	NA
AGATATCGCCGGGTACCA	HaloSON IntronTRIP	SON_B3_9	chr15	64354914	-	NA	NA	NA	NA	108	59	114	59	NA	NA	NA	NA	77	59	62	59	NA	NA	NA	NA	0	59	0	59	NA	NA	NA	NA	NA	NA	NA	NA	NA	NA	NA	NA	NA	NA	NA	NA	NA	NA	NA	NA	NA	NA	NA	NA	0	59	0	59	5	59	0	59	0	59	0	59	6	59	0	59	0	59	0	59	0	59	0	59	NM_022048.5	NA	NM_022048.5.11	NM_022048.5	1259	189390	0.00660375873988324	TssFlnkD	Interior_Act1	36.66	Average GC	SINE	MANE_mRNA
AGATATTAGGGTCGTATG	HaloSON IntronTRIP	SON_B3_9	chr17	2512802	-	NA	NA	NA	NA	0	17	0	17	NA	NA	NA	NA	0	17	0	17	NA	NA	NA	NA	0	17	32	17	NA	NA	NA	NA	NA	NA	NA	NA	NA	NA	NA	NA	NA	NA	NA	NA	NA	NA	NA	NA	NA	NA	NA	NA	0	17	0	17	0	17	0	17	0	17	0	17	0	17	1	17	0	17	4	17	0	17	0	17	NA	NA	NA	NA	NA	NA	NA	TssA	Speckle	51.55	High GC	LTR	NA
AGATATTGTGGGCGTCCA	HaloSON IntronTRIP	SON_B3_9	chr6	162623666	-	NA	NA	NA	NA	5	74	3	74	NA	NA	NA	NA	2	74	0	74	NA	NA	NA	NA	0	74	0	74	NA	NA	NA	NA	NA	NA	NA	NA	NA	NA	NA	NA	NA	NA	NA	NA	NA	NA	NA	NA	NA	NA	NA	NA	9	74	0	74	3	74	5	74	0	74	0	74	10	74	0	74	7	74	15	74	0	74	0	74	NM_004562.3	NA	NM_004562.3.11	NM_004562.3	104100	1276250	0.0754156554497048	Quies	Lamina	37.56	Average GC	NA	MANE_mRNA
AGATATTTGTATAGAGAA	HaloSON IntronTRIP	SON_B3_9	chr7	137965567	+	NA	NA	NA	NA	4	52	5	52	NA	NA	NA	NA	0	52	1	52	NA	NA	NA	NA	0	52	0	52	NA	NA	NA	NA	NA	NA	NA	NA	NA	NA	NA	NA	NA	NA	NA	NA	NA	NA	NA	NA	NA	NA	NA	NA	11	52	6	52	21	52	8	52	0	52	0	52	6	52	11	52	9	52	5	52	0	52	0	52	NA	NA	NA	NA	NA	NA	NA	EnhA1	Interior_Act3	40.06	Average GC	NA	NA
AGATGAAAACAGGGTCGA	HaloSON IntronTRIP	SON_B3_9	chr4	75511703	+	NA	NA	NA	NA	3	13	0	13	NA	NA	NA	NA	0	13	0	13	NA	NA	NA	NA	0	13	0	13	NA	NA	NA	NA	NA	NA	NA	NA	NA	NA	NA	NA	NA	NA	NA	NA	NA	NA	NA	NA	NA	NA	NA	NA	0	13	0	13	0	13	0	13	0	13	0	13	0	13	0	13	5	13	0	13	0	13	0	13	NA	NA	NA	NA	NA	NA	NA	TxWk	Interior_Act3	36.06	Average GC	NA	NA
AGATGACATCAAAGATCT	HaloSON IntronTRIP	SON_B3_9	chr2	127207780	+	NA	NA	NA	NA	0	6	0	6	NA	NA	NA	NA	0	6	0	6	NA	NA	NA	NA	0	6	0	6	NA	NA	NA	NA	NA	NA	NA	NA	NA	NA	NA	NA	NA	NA	NA	NA	NA	NA	NA	NA	NA	NA	NA	NA	0	6	0	6	0	6	0	6	0	6	0	6	0	6	0	6	0	6	0	6	0	6	0	6	NA	NA	NA	NA	NA	NA	NA	ReprPCWk	Interior_Act3	42.76	Average GC	LINE	NA
AGATGACTCCGAGAAAAT	HaloSON IntronTRIP	SON_B3_9	chrX	48944169	+	NA	NA	NA	NA	0	7	0	7	NA	NA	NA	NA	0	7	2	7	NA	NA	NA	NA	0	7	0	7	NA	NA	NA	NA	NA	NA	NA	NA	NA	NA	NA	NA	NA	NA	NA	NA	NA	NA	NA	NA	NA	NA	NA	NA	0	7	0	7	0	7	0	7	0	7	0	7	0	7	0	7	0	7	0	7	0	7	0	7	NA	NA	NA	NA	NA	NA	NA	EnhG2	Speckle	50.85	High GC	NA	NA
AGATGAGCAGGAACAAGC	HaloSON IntronTRIP	SON_B3_9	chr12	122028064	+	NA	NA	NA	NA	595	238	572	238	NA	NA	NA	NA	729	238	473	238	NA	NA	NA	NA	172	238	92	238	NA	NA	NA	NA	NA	NA	NA	NA	NA	NA	NA	NA	NA	NA	NA	NA	NA	NA	NA	NA	NA	NA	NA	NA	665	238	865	238	686	238	436	238	155	238	96	238	440	238	413	238	458	238	306	238	205	238	24	238	NM_001024808.3	NA	NM_001024808.3.1	NM_001024808.3	6181	33980	0.153905530240781	TxWk	Speckle	51.35	High GC	NA	MANE_mRNA
AGATGAGTGGTGGCAACT	HaloSON IntronTRIP	SON_B3_9	chr4	25340602	-	NA	NA	NA	NA	0	10	0	10	NA	NA	NA	NA	0	10	0	10	NA	NA	NA	NA	0	10	0	10	NA	NA	NA	NA	NA	NA	NA	NA	NA	NA	NA	NA	NA	NA	NA	NA	NA	NA	NA	NA	NA	NA	NA	NA	0	10	0	10	0	10	0	10	0	10	0	10	0	10	0	10	0	10	0	10	0	10	0	10	NA	NA	NA	NA	NA	NA	NA	TxWk	Interior_Act3	36.56	Average GC	LINE	NA
AGATGCACGTGCCGGCCT	HaloSON IntronTRIP	SON_B3_9	chr2	39073006	-	NA	NA	NA	NA	8	11	7	11	NA	NA	NA	NA	17	11	14	11	NA	NA	NA	NA	0	11	0	11	NA	NA	NA	NA	NA	NA	NA	NA	NA	NA	NA	NA	NA	NA	NA	NA	NA	NA	NA	NA	NA	NA	NA	NA	1	11	4	11	0	11	0	11	0	11	0	11	0	11	0	11	5	11	5	11	0	11	0	11	NM_005633.4	NA	NM_005633.4.22	NM_005633.4	48045	91458	0.344401195673211	TxWk	Interior_Act3	29.87	Low GC	NA	MANE_mRNA
AGATGCATCGGGCGCCTG	HaloSON IntronTRIP	SON_B3_9	chr3	44289976	-	NA	NA	NA	NA	0	394	0	394	NA	NA	NA	NA	0	394	0	394	NA	NA	NA	NA	0	394	0	394	NA	NA	NA	NA	NA	NA	NA	NA	NA	NA	NA	NA	NA	NA	NA	NA	NA	NA	NA	NA	NA	NA	NA	NA	3	394	0	394	6	394	0	394	0	394	0	394	0	394	0	394	0	394	0	394	0	394	0	394	NA	NA	NA	NA	NA	NA	NA	Quies	Interior_Act2	37.56	Average GC	NA	NA
AGATGCATTCTAGCTACC	HaloSON IntronTRIP	SON_B3_9	chr5	149931857	+	NA	NA	NA	NA	2	42	1	42	NA	NA	NA	NA	6	42	0	42	NA	NA	NA	NA	0	42	0	42	NA	NA	NA	NA	NA	NA	NA	NA	NA	NA	NA	NA	NA	NA	NA	NA	NA	NA	NA	NA	NA	NA	NA	NA	0	42	0	42	0	42	0	42	0	42	0	42	0	42	0	42	0	42	1	42	0	42	0	42	NA	NA	NA	NA	NA	NA	NA	EnhWk	Interior_Act3	35.46	Average GC	NA	NA
AGATGCCATGTAGTAACG	HaloSON IntronTRIP	SON_B3_9	chr4	146441362	-	NA	NA	NA	NA	0	84	0	84	NA	NA	NA	NA	0	84	0	84	NA	NA	NA	NA	0	84	0	84	NA	NA	NA	NA	NA	NA	NA	NA	NA	NA	NA	NA	NA	NA	NA	NA	NA	NA	NA	NA	NA	NA	NA	NA	0	84	14	84	0	84	7	84	0	84	0	84	0	84	18	84	0	84	0	84	0	84	0	84	NM_001029998.6	NA	NM_001029998.6.7	NM_001029998.6	80578	187382	0.300709061053889	Quies	Near_Lm2	33.57	Low GC	NA	MANE_mRNA
AGATGCCCATCTGGCCTC	HaloSON IntronTRIP	SON_B3_9	chr3	122966460	+	NA	NA	NA	NA	0	128	0	128	NA	NA	NA	NA	0	128	0	128	NA	NA	NA	NA	0	128	0	128	NA	NA	NA	NA	NA	NA	NA	NA	NA	NA	NA	NA	NA	NA	NA	NA	NA	NA	NA	NA	NA	NA	NA	NA	0	128	0	128	0	128	0	128	0	128	0	128	0	128	0	128	0	128	0	128	0	128	0	128	NA	NA	NA	NA	NA	NA	NA	ReprPCWk	Interior_Act2	47.25	Average GC	NA	NA
AGATGCGGTGAGCCTGGC	HaloSON IntronTRIP	SON_B3_9	chr11	73779919	+	NA	NA	NA	NA	240	28	190	28	NA	NA	NA	NA	342	28	186	28	NA	NA	NA	NA	18	28	27	28	NA	NA	NA	NA	NA	NA	NA	NA	NA	NA	NA	NA	NA	NA	NA	NA	NA	NA	NA	NA	NA	NA	NA	NA	217	28	276	28	268	28	161	28	0	28	1	28	230	28	225	28	208	28	99	28	0	28	0	28	NA	NA	NA	NA	NA	NA	NA	TssA	Interior_Act1	49.75	High GC	NA	NA
AGATGCGTCAGCCTCTGT	HaloSON IntronTRIP	SON_B3_9	chr12	63898524	+	NA	NA	NA	NA	0	120	0	120	NA	NA	NA	NA	0	120	0	120	NA	NA	NA	NA	0	120	0	120	NA	NA	NA	NA	NA	NA	NA	NA	NA	NA	NA	NA	NA	NA	NA	NA	NA	NA	NA	NA	NA	NA	NA	NA	0	120	0	120	0	120	0	120	0	120	0	120	5	120	0	120	0	120	0	120	0	120	0	120	NM_020762.4	NA	NM_020762.4.1	NM_020762.4	53825	263693	0.169517948588741	ReprPCWk	Near_Lm1	33.37	Low GC	NA	MANE_mRNA
AGATGCGTGAAAATACAG	HaloSON IntronTRIP	SON_B3_9	chr3	64919360	+	NA	NA	NA	NA	0	55	0	55	NA	NA	NA	NA	0	55	0	55	NA	NA	NA	NA	0	55	0	55	NA	NA	NA	NA	NA	NA	NA	NA	NA	NA	NA	NA	NA	NA	NA	NA	NA	NA	NA	NA	NA	NA	NA	NA	0	55	0	55	0	55	0	55	0	55	0	55	0	55	0	55	0	55	0	55	0	55	0	55	NA	NA	NA	NA	234451	134079	0.636178872819038	EnhWk	Interior_Act3	35.86	Average GC	NA	lncRNA
AGATGCTAACCCTAAAGA	HaloSON IntronTRIP	SON_B3_9	chr1	35983193	+	NA	NA	NA	NA	0	8	0	8	NA	NA	NA	NA	0	8	0	8	NA	NA	NA	NA	0	8	0	8	NA	NA	NA	NA	NA	NA	NA	NA	NA	NA	NA	NA	NA	NA	NA	NA	NA	NA	NA	NA	NA	NA	NA	NA	0	8	0	8	0	8	0	8	0	8	0	8	0	8	0	8	4	8	0	8	0	8	0	8	NM_024852.4	NA	NM_024852.4.5	NM_024852.4	52089	89307	0.368390902147161	Tx	Interior_Act1	40.66	Average GC	NA	MANE_mRNA
AGATGGCCCTCGAGACAT	HaloSON IntronTRIP	SON_B3_9	chr6	161261598	+	NA	NA	NA	NA	0	36	0	36	NA	NA	NA	NA	0	36	0	36	NA	NA	NA	NA	0	36	0	36	NA	NA	NA	NA	NA	NA	NA	NA	NA	NA	NA	NA	NA	NA	NA	NA	NA	NA	NA	NA	NA	NA	NA	NA	0	36	0	36	0	36	0	36	0	36	0	36	0	36	0	36	0	36	0	36	0	36	0	36	NA	NA	NA	NA	NA	NA	NA	EnhA1	Interior_Act3	49.75	High GC	NA	NA
AGATGGCTCGTATGCTGG	HaloSON IntronTRIP	SON_B3_9	chr18	79504029	-	NA	NA	NA	NA	5	18	7	18	NA	NA	NA	NA	2	18	8	18	NA	NA	NA	NA	0	18	0	18	NA	NA	NA	NA	NA	NA	NA	NA	NA	NA	NA	NA	NA	NA	NA	NA	NA	NA	NA	NA	NA	NA	NA	NA	0	18	0	18	0	18	0	18	0	18	0	18	1	18	0	18	0	18	0	18	0	18	0	18	NA	NA	NA	NA	NA	NA	NA	EnhA1	Interior_Repr1	50.85	High GC	DNA	NA
AGATGGGACGAGTAGTAC	HaloSON IntronTRIP	SON_B3_9	chr10	45434210	-	NA	NA	NA	NA	0	3	0	3	NA	NA	NA	NA	0	3	0	3	NA	NA	NA	NA	0	3	0	3	NA	NA	NA	NA	NA	NA	NA	NA	NA	NA	NA	NA	NA	NA	NA	NA	NA	NA	NA	NA	NA	NA	NA	NA	0	3	0	3	0	3	0	3	0	3	0	3	0	3	0	3	0	3	0	3	0	3	0	3	NA	NA	NA	NA	NA	NA	NA	EnhWk	Interior_Act3	48.65	High GC	NA	NA
AGATGGGATTAGAATATT	HaloSON IntronTRIP	SON_B3_9	chr15	62118974	+	NA	NA	NA	NA	0	439	0	439	NA	NA	NA	NA	0	439	0	439	NA	NA	NA	NA	0	439	0	439	NA	NA	NA	NA	NA	NA	NA	NA	NA	NA	NA	NA	NA	NA	NA	NA	NA	NA	NA	NA	NA	NA	NA	NA	0	439	0	439	0	439	0	439	0	439	0	439	0	439	0	439	0	439	0	439	0	439	0	439	NA	NA	NA	NA	NA	NA	NA	ReprPC	Interior_Repr2	46.75	Average GC	NA	NA
AGATGGGCTAGCCCTTAC	HaloSON IntronTRIP	SON_B3_9	chr12	31317675	+	NA	NA	NA	NA	0	28	0	28	NA	NA	NA	NA	0	28	0	28	NA	NA	NA	NA	24	28	0	28	NA	NA	NA	NA	NA	NA	NA	NA	NA	NA	NA	NA	NA	NA	NA	NA	NA	NA	NA	NA	NA	NA	NA	NA	0	28	0	28	0	28	5	28	0	28	33	28	0	28	0	28	0	28	7	28	0	28	0	28	NA	NA	NA	NA	NA	NA	NA	TssA	Interior_Act3	35.46	Average GC	NA	NA
AGATGGTCGTTCGAGTAT	HaloSON IntronTRIP	SON_B3_9	chr5	120509505	+	NA	NA	NA	NA	8	23	2	23	NA	NA	NA	NA	24	23	7	23	NA	NA	NA	NA	0	23	0	23	NA	NA	NA	NA	NA	NA	NA	NA	NA	NA	NA	NA	NA	NA	NA	NA	NA	NA	NA	NA	NA	NA	NA	NA	0	23	0	23	0	23	0	23	0	23	0	23	0	23	0	23	0	23	0	23	0	23	0	23	NM_001300783.2	NA	NM_001300783.2.1	NM_001300783.2	45206	177809	0.202703854000852	EnhA2	Near_Lm2	37.06	Average GC	NA	MANE_mRNA
AGATGGTGACTGAGTAAT	HaloSON IntronTRIP	SON_B3_9	chr21	43597418	-	NA	NA	NA	NA	8	26	5	26	NA	NA	NA	NA	2	26	40	26	NA	NA	NA	NA	0	26	0	26	NA	NA	NA	NA	NA	NA	NA	NA	NA	NA	NA	NA	NA	NA	NA	NA	NA	NA	NA	NA	NA	NA	NA	NA	0	26	0	26	0	26	0	26	0	26	0	26	4	26	0	26	0	26	0	26	0	26	0	26	NM_007031.2	NA	NM_007031.2.2	NM_007031.2	62070	68233	0.476351273570064	ReprPCWk	Interior_Act1	45.05	Average GC	DNA	MANE_mRNA
AGATGTCAATCGGCCACG	HaloSON IntronTRIP	SON_B3_9	chr5	90643361	+	NA	NA	NA	NA	141	268	197	268	NA	NA	NA	NA	118	268	115	268	NA	NA	NA	NA	0	268	38	268	NA	NA	NA	NA	NA	NA	NA	NA	NA	NA	NA	NA	NA	NA	NA	NA	NA	NA	NA	NA	NA	NA	NA	NA	588	268	996	268	481	268	668	268	228	268	277	268	336	268	746	268	393	268	445	268	28	268	354	268	NM_032119.4	NA	NM_032119.4.13	NM_032119.4	84565	521076	0.139628922084205	TssA	Interior_Act3	32.47	Low GC	NA	MANE_mRNA
AGATGTCCACAGATATTA	HaloSON IntronTRIP	SON_B3_9	chr15	34223893	-	NA	NA	NA	NA	40	42	55	42	NA	NA	NA	NA	42	42	48	42	NA	NA	NA	NA	0	42	42	42	NA	NA	NA	NA	NA	NA	NA	NA	NA	NA	NA	NA	NA	NA	NA	NA	NA	NA	NA	NA	NA	NA	NA	NA	29	42	11	42	20	42	33	42	0	42	0	42	47	42	4	42	32	42	7	42	0	42	0	42	NA	NA	NA	NA	NA	NA	NA	TssA	Interior_Act2	47.55	Average GC	SINE	NA
AGATGTCTTTTCACGATG	HaloSON IntronTRIP	SON_B3_9	chr4	78609632	-	NA	NA	NA	NA	15	23	0	23	NA	NA	NA	NA	3	23	0	23	NA	NA	NA	NA	0	23	0	23	NA	NA	NA	NA	NA	NA	NA	NA	NA	NA	NA	NA	NA	NA	NA	NA	NA	NA	NA	NA	NA	NA	NA	NA	0	23	0	23	15	23	0	23	0	23	11	23	0	23	0	23	0	23	0	23	0	23	0	23	NA	NA	NA	NA	NA	NA	NA	EnhWk	Interior_Act3	34.37	Low GC	NA	NA
AGATGTGACACCCGGTCG	HaloSON IntronTRIP	SON_B3_9	chr9	2365773	+	NA	NA	NA	NA	0	272	0	272	NA	NA	NA	NA	0	272	0	272	NA	NA	NA	NA	0	272	0	272	NA	NA	NA	NA	NA	NA	NA	NA	NA	NA	NA	NA	NA	NA	NA	NA	NA	NA	NA	NA	NA	NA	NA	NA	0	272	0	272	0	272	0	272	0	272	0	272	0	272	0	272	0	272	0	272	0	272	0	272	NA	NA	NA	NA	NA	NA	NA	Quies	Near_Lm2	28.07	Low GC	LINE	NA
AGATGTGACTTGGGCTAC	HaloSON IntronTRIP	SON_B3_9	chr3	168122603	-	NA	NA	NA	NA	0	276	0	276	NA	NA	NA	NA	0	276	0	276	NA	NA	NA	NA	0	276	0	276	NA	NA	NA	NA	NA	NA	NA	NA	NA	NA	NA	NA	NA	NA	NA	NA	NA	NA	NA	NA	NA	NA	NA	NA	0	276	3	276	0	276	10	276	0	276	0	276	0	276	0	276	0	276	0	276	0	276	0	276	NA	NA	NA	NA	NA	NA	NA	Quies	Near_Lm2	38.66	Average GC	DNA	NA
AGATGTGTCTGTCCCATC	HaloSON IntronTRIP	SON_B3_9	chr15	65833298	+	NA	NA	NA	NA	1	67	2	67	NA	NA	NA	NA	2	67	6	67	NA	NA	NA	NA	28	67	0	67	NA	NA	NA	NA	NA	NA	NA	NA	NA	NA	NA	NA	NA	NA	NA	NA	NA	NA	NA	NA	NA	NA	NA	NA	0	67	12	67	2	67	6	67	0	67	0	67	0	67	4	67	0	67	0	67	0	67	0	67	NA	NA	NA	NA	NA	NA	NA	EnhA1	Interior_Act1	43.76	Average GC	NA	NA
AGATGTGTGGTAATGCTA	HaloSON IntronTRIP	SON_B3_9	chr3	172751434	-	NA	NA	NA	NA	2	104	7	104	NA	NA	NA	NA	7	104	1	104	NA	NA	NA	NA	0	104	0	104	NA	NA	NA	NA	NA	NA	NA	NA	NA	NA	NA	NA	NA	NA	NA	NA	NA	NA	NA	NA	NA	NA	NA	NA	9	104	0	104	5	104	0	104	0	104	0	104	7	104	0	104	0	104	5	104	0	104	0	104	NA	NA	NA	NA	NA	NA	NA	TssA	Interior_Act3	46.25	Average GC	NA	NA
AGATGTTCTCAGTGTTGC	HaloSON IntronTRIP	SON_B3_9	chr2	85003017	+	NA	NA	NA	NA	38	85	55	85	NA	NA	NA	NA	54	85	57	85	NA	NA	NA	NA	0	85	30	85	NA	NA	NA	NA	NA	NA	NA	NA	NA	NA	NA	NA	NA	NA	NA	NA	NA	NA	NA	NA	NA	NA	NA	NA	10	85	10	85	16	85	1	85	0	85	0	85	25	85	2	85	14	85	18	85	0	85	0	85	NM_020122.5	NA	NM_020122.5.1	NM_020122.5	31857	56455	0.3607324032974	TxWk	Interior_Act3	41.26	Average GC	NA	MANE_mRNA
AGATTAACGCGAGCATTG	HaloSON IntronTRIP	SON_B3_9	chr10	4830114	+	NA	NA	NA	NA	121	75	120	75	NA	NA	NA	NA	167	75	69	75	NA	NA	NA	NA	326	75	41	75	NA	NA	NA	NA	NA	NA	NA	NA	NA	NA	NA	NA	NA	NA	NA	NA	NA	NA	NA	NA	NA	NA	NA	NA	321	75	550	75	227	75	432	75	1013	75	437	75	170	75	474	75	205	75	260	75	267	75	546	75	NM_001040177.3	NA	NM_001040177.3.1	NM_001040177.3	3908	17948	0.178806734992679	TxWk	Interior_Act2	33.47	Low GC	NA	MANE_mRNA
AGATTACCAGCACTGTGG	HaloSON IntronTRIP	SON_B3_9	chr12	46451981	+	NA	NA	NA	NA	11	61	71	61	NA	NA	NA	NA	29	61	42	61	NA	NA	NA	NA	0	61	0	61	NA	NA	NA	NA	NA	NA	NA	NA	NA	NA	NA	NA	NA	NA	NA	NA	NA	NA	NA	NA	NA	NA	NA	NA	23	61	39	61	11	61	23	61	0	61	46	61	59	61	55	61	26	61	28	61	0	61	0	61	NA	NA	NA	NA	68548	424803	0.138943672963063	TxWk	Interior_Repr1	36.56	Average GC	NA	lncRNA
AGATTAGTGACACGGCGG	HaloSON IntronTRIP	SON_B3_9	chr6	15171313	-	NA	NA	NA	NA	0	82	0	82	NA	NA	NA	NA	3	82	0	82	NA	NA	NA	NA	0	82	0	82	NA	NA	NA	NA	NA	NA	NA	NA	NA	NA	NA	NA	NA	NA	NA	NA	NA	NA	NA	NA	NA	NA	NA	NA	0	82	0	82	0	82	0	82	0	82	0	82	0	82	0	82	0	82	0	82	0	82	0	82	NA	NA	NA	NA	NA	NA	NA	Quies	Interior_Act2	42.96	Average GC	NA	NA
AGATTATGCCGGTTACCA	HaloSON IntronTRIP	SON_B3_9	chr16	29943453	+	NA	NA	NA	NA	20	100	26	100	NA	NA	NA	NA	52	100	19	100	NA	NA	NA	NA	0	100	0	100	NA	NA	NA	NA	NA	NA	NA	NA	NA	NA	NA	NA	NA	NA	NA	NA	NA	NA	NA	NA	NA	NA	NA	NA	24	100	28	100	41	100	17	100	0	100	0	100	21	100	66	100	44	100	21	100	0	100	0	100	NA	NA	NA	NA	NA	NA	NA	EnhA2	Speckle	48.25	High GC	LTR	NA
AGATTATGCTCTAAGAAT	HaloSON IntronTRIP	SON_B3_9	chr9	130845684	-	NA	NA	NA	NA	0	13	0	13	NA	NA	NA	NA	0	13	0	13	NA	NA	NA	NA	0	13	0	13	NA	NA	NA	NA	NA	NA	NA	NA	NA	NA	NA	NA	NA	NA	NA	NA	NA	NA	NA	NA	NA	NA	NA	NA	0	13	0	13	0	13	0	13	0	13	0	13	0	13	0	13	0	13	7	13	0	13	0	13	NA	NA	NA	NA	NA	NA	NA	EnhWk	Interior_Act2	42.86	Average GC	NA	NA
AGATTCAAAGGTTCCACG	HaloSON IntronTRIP	SON_B3_9	chr1	58550148	-	NA	NA	NA	NA	46	216	53	216	NA	NA	NA	NA	74	216	68	216	NA	NA	NA	NA	0	216	35	216	NA	NA	NA	NA	NA	NA	NA	NA	NA	NA	NA	NA	NA	NA	NA	NA	NA	NA	NA	NA	NA	NA	NA	NA	22	216	16	216	38	216	15	216	0	216	9	216	50	216	30	216	24	216	16	216	86	216	45	216	NA	NA	NA	NA	NA	NA	NA	EnhWk	Near_Lm1	49.35	High GC	LTR	NA
AGATTCACCTCGATTGGT	HaloSON IntronTRIP	SON_B3_9	chr6	107492097	+	NA	NA	NA	NA	0	5	0	5	NA	NA	NA	NA	0	5	0	5	NA	NA	NA	NA	0	5	0	5	NA	NA	NA	NA	NA	NA	NA	NA	NA	NA	NA	NA	NA	NA	NA	NA	NA	NA	NA	NA	NA	NA	NA	NA	0	5	0	5	0	5	0	5	0	5	0	5	0	5	0	5	0	5	0	5	0	5	0	5	NM_018013.4	NA	NM_018013.4.1	NM_018013.4	1981	169209	0.0115719376131783	ReprPC	Interior_Act3	40.06	Average GC	NA	MANE_mRNA
AGATTCCGCTGAGAACGG	HaloSON IntronTRIP	SON_B3_9	chr20	50305648	-	NA	NA	NA	NA	56	147	56	147	NA	NA	NA	NA	37	147	25	147	NA	NA	NA	NA	32	147	56	147	NA	NA	NA	NA	NA	NA	NA	NA	NA	NA	NA	NA	NA	NA	NA	NA	NA	NA	NA	NA	NA	NA	NA	NA	8	147	10	147	51	147	18	147	0	147	0	147	26	147	43	147	26	147	5	147	0	147	0	147	NA	NA	NA	NA	15838	5772	0.732901434521055	EnhWk	Interior_Act1	55.34	High GC	NA	lncRNA
AGATTCGAACGACAGCCC	HaloSON IntronTRIP	SON_B3_9	chr7	102297077	+	NA	NA	NA	NA	3	30	9	30	NA	NA	NA	NA	4	30	7	30	NA	NA	NA	NA	0	30	0	30	NA	NA	NA	NA	NA	NA	NA	NA	NA	NA	NA	NA	NA	NA	NA	NA	NA	NA	NA	NA	NA	NA	NA	NA	0	30	0	30	0	30	0	30	0	30	0	30	0	30	11	30	1	30	0	30	0	30	0	30	NM_001359228.2	NA	NM_001359228.2.1	NM_001359228.2	10210	24634	0.293020319136724	ReprPC	Interior_Act1	49.45	High GC	DNA	MANE_mRNA
AGATTCGAGGAGTGCAAA	HaloSON IntronTRIP	SON_B3_9	chr11	10207940	-	NA	NA	NA	NA	0	43	5	43	NA	NA	NA	NA	0	43	0	43	NA	NA	NA	NA	0	43	0	43	NA	NA	NA	NA	NA	NA	NA	NA	NA	NA	NA	NA	NA	NA	NA	NA	NA	NA	NA	NA	NA	NA	NA	NA	0	43	0	43	0	43	0	43	0	43	0	43	9	43	0	43	0	43	0	43	0	43	0	43	NM_030962.4	NA	NM_030962.4.39	NM_030962.4	86279	429273	0.167352662776985	Quies	Interior_Repr1	37.46	Average GC	NA	MANE_mRNA
AGATTCGTACGGCGAAAC	HaloSON IntronTRIP	SON_B3_9	chr22	22099712	-	NA	NA	NA	NA	0	7	0	7	NA	NA	NA	NA	0	7	0	7	NA	NA	NA	NA	0	7	0	7	NA	NA	NA	NA	NA	NA	NA	NA	NA	NA	NA	NA	NA	NA	NA	NA	NA	NA	NA	NA	NA	NA	NA	NA	0	7	0	7	0	7	0	7	0	7	0	7	0	7	0	7	0	7	0	7	0	7	0	7	NA	NA	NA	NA	NA	NA	NA	ReprPCWk	Interior_Act2	41.16	Average GC	NA	NA
AGATTCTAAGGCCCCAGC	HaloSON IntronTRIP	SON_B3_9	chr6	154719035	+	NA	NA	NA	NA	0	7	0	7	NA	NA	NA	NA	0	7	0	7	NA	NA	NA	NA	0	7	0	7	NA	NA	NA	NA	NA	NA	NA	NA	NA	NA	NA	NA	NA	NA	NA	NA	NA	NA	NA	NA	NA	NA	NA	NA	0	7	0	7	0	7	0	7	0	7	0	7	0	7	0	7	0	7	0	7	0	7	0	7	NA	NA	NA	NA	NA	NA	NA	Quies	Interior_Act3	41.06	Average GC	LTR	NA
AGATTCTATTCGGATACA	HaloSON IntronTRIP	SON_B3_9	chr8	28646738	+	NA	NA	NA	NA	7	428	10	428	NA	NA	NA	NA	5	428	11	428	NA	NA	NA	NA	0	428	33	428	NA	NA	NA	NA	NA	NA	NA	NA	NA	NA	NA	NA	NA	NA	NA	NA	NA	NA	NA	NA	NA	NA	NA	NA	43	428	118	428	34	428	86	428	0	428	41	428	26	428	57	428	23	428	76	428	0	428	6	428	NA	NA	NA	NA	NA	NA	NA	ReprPCWk	Interior_Act2	39.36	Average GC	SINE	NA
AGATTCTGTCGACCAAGT	HaloSON IntronTRIP	SON_B3_9	chr3	31035192	-	NA	NA	NA	NA	11	379	0	379	NA	NA	NA	NA	0	379	0	379	NA	NA	NA	NA	0	379	0	379	NA	NA	NA	NA	NA	NA	NA	NA	NA	NA	NA	NA	NA	NA	NA	NA	NA	NA	NA	NA	NA	NA	NA	NA	0	379	0	379	3	379	0	379	0	379	0	379	20	379	0	379	27	379	6	379	0	379	0	379	NA	NA	NA	NA	NA	NA	NA	Quies	Lamina	42.06	Average GC	NA	NA
AGATTGCGGGGCGATACC	HaloSON IntronTRIP	SON_B3_9	chr4	145727040	-	NA	NA	NA	NA	0	2	0	2	NA	NA	NA	NA	0	2	0	2	NA	NA	NA	NA	0	2	0	2	NA	NA	NA	NA	NA	NA	NA	NA	NA	NA	NA	NA	NA	NA	NA	NA	NA	NA	NA	NA	NA	NA	NA	NA	0	2	0	2	0	2	0	2	0	2	0	2	0	2	0	2	0	2	0	2	0	2	0	2	NA	NA	NA	NA	NA	NA	NA	ReprPCWk	Near_Lm1	35.46	Average GC	NA	NA
AGATTGGACGCGGGACCG	HaloSON IntronTRIP	SON_B3_9	chr6	108757577	+	NA	NA	NA	NA	0	320	0	320	NA	NA	NA	NA	0	320	0	320	NA	NA	NA	NA	0	320	0	320	NA	NA	NA	NA	NA	NA	NA	NA	NA	NA	NA	NA	NA	NA	NA	NA	NA	NA	NA	NA	NA	NA	NA	NA	0	320	0	320	0	320	3	320	0	320	0	320	0	320	0	320	0	320	7	320	0	320	0	320	NA	NA	NA	NA	5923	12365	0.323873578302712	ReprPCWk	Interior_Act2	40.66	Average GC	DNA	lncRNA
AGATTGTATACCTGAGGT	HaloSON IntronTRIP	SON_B3_9	chr11	6555092	+	NA	NA	NA	NA	20	96	37	96	NA	NA	NA	NA	23	96	14	96	NA	NA	NA	NA	0	96	0	96	NA	NA	NA	NA	NA	NA	NA	NA	NA	NA	NA	NA	NA	NA	NA	NA	NA	NA	NA	NA	NA	NA	NA	NA	90	96	51	96	41	96	85	96	0	96	54	96	91	96	130	96	36	96	42	96	60	96	37	96	NM_144666.3	NA	NM_144666.3.24	NM_144666.3	57813	16928	0.773511191982981	EnhA2	Interior_Act2	41.36	Average GC	LTR	MANE_mRNA
AGATTGTTTTTTTGAGAC	HaloSON IntronTRIP	SON_B3_9	chr18	7885279	-	NA	NA	NA	NA	0	20	0	20	NA	NA	NA	NA	0	20	0	20	NA	NA	NA	NA	0	20	0	20	NA	NA	NA	NA	NA	NA	NA	NA	NA	NA	NA	NA	NA	NA	NA	NA	NA	NA	NA	NA	NA	NA	NA	NA	0	20	0	20	0	20	0	20	0	20	0	20	0	20	0	20	0	20	0	20	0	20	0	20	NA	NA	NA	NA	NA	NA	NA	Quies	Lamina_Like	43.66	Average GC	DNA	NA
AGATTTAGAGTATTGAGA	HaloSON IntronTRIP	SON_B3_9	chr7	130162085	-	NA	NA	NA	NA	0	57	0	57	NA	NA	NA	NA	0	57	0	57	NA	NA	NA	NA	0	57	0	57	NA	NA	NA	NA	NA	NA	NA	NA	NA	NA	NA	NA	NA	NA	NA	NA	NA	NA	NA	NA	NA	NA	NA	NA	0	57	0	57	0	57	0	57	0	57	0	57	0	57	0	57	0	57	0	57	0	57	0	57	NA	NA	NA	NA	NA	NA	NA	Tx	Interior_Act2	51.75	High GC	NA	NA
AGATTTAGCGGTCCACCT	HaloSON IntronTRIP	SON_B3_9	chr1	156599697	-	NA	NA	NA	NA	135	8	81	8	NA	NA	NA	NA	150	8	94	8	NA	NA	NA	NA	0	8	0	8	NA	NA	NA	NA	NA	NA	NA	NA	NA	NA	NA	NA	NA	NA	NA	NA	NA	NA	NA	NA	NA	NA	NA	NA	178	8	278	8	144	8	158	8	0	8	16	8	71	8	153	8	107	8	104	8	0	8	0	8	NA	NA	NA	NA	NA	NA	NA	EnhG1	Speckle	44.36	Average GC	SINE	NA
AGATTTATGTTTGTTACT	HaloSON IntronTRIP	SON_B3_9	chr1	117660202	-	NA	NA	NA	NA	0	40	0	40	NA	NA	NA	NA	0	40	0	40	NA	NA	NA	NA	0	40	0	40	NA	NA	NA	NA	NA	NA	NA	NA	NA	NA	NA	NA	NA	NA	NA	NA	NA	NA	NA	NA	NA	NA	NA	NA	0	40	0	40	0	40	0	40	0	40	0	40	0	40	0	40	0	40	0	40	0	40	0	40	NA	NA	NA	NA	NA	NA	NA	EnhA1	Interior_Act3	44.66	Average GC	NA	NA
AGATTTCACGCAACGAAA	HaloSON IntronTRIP	SON_B3_9	chr3	183009959	-	NA	NA	NA	NA	4	3	4	3	NA	NA	NA	NA	0	3	0	3	NA	NA	NA	NA	0	3	0	3	NA	NA	NA	NA	NA	NA	NA	NA	NA	NA	NA	NA	NA	NA	NA	NA	NA	NA	NA	NA	NA	NA	NA	NA	0	3	0	3	0	3	0	3	0	3	0	3	0	3	0	3	0	3	0	3	0	3	0	3	NA	NA	NA	NA	NA	NA	NA	EnhA1	Interior_Act3	50.05	High GC	NA	NA
AGATTTTACGTGTTATCG	HaloSON IntronTRIP	SON_B3_9	chr2	152719316	-	NA	NA	NA	NA	0	9	0	9	NA	NA	NA	NA	0	9	0	9	NA	NA	NA	NA	92	9	0	9	NA	NA	NA	NA	NA	NA	NA	NA	NA	NA	NA	NA	NA	NA	NA	NA	NA	NA	NA	NA	NA	NA	NA	NA	0	9	0	9	9	9	0	9	0	9	0	9	0	9	0	9	0	9	1	9	0	9	0	9	NA	NA	NA	NA	NA	NA	NA	TssA	Near_Lm2	44.26	Average GC	NA	NA
AGATTTTATGCGACTGGA	HaloSON IntronTRIP	SON_B3_9	chr12	126958075	+	NA	NA	NA	NA	0	272	0	272	NA	NA	NA	NA	0	272	0	272	NA	NA	NA	NA	0	272	0	272	NA	NA	NA	NA	NA	NA	NA	NA	NA	NA	NA	NA	NA	NA	NA	NA	NA	NA	NA	NA	NA	NA	NA	NA	0	272	0	272	0	272	0	272	0	272	43	272	0	272	0	272	0	272	0	272	0	272	0	272	NA	NA	NA	NA	NA	NA	NA	Quies	Near_Lm1	38.26	Average GC	NA	NA
AGATTTTCAGGAATCGGC	HaloSON IntronTRIP	SON_B3_9	chrX	111282888	-	NA	NA	NA	NA	0	75	0	75	NA	NA	NA	NA	0	75	0	75	NA	NA	NA	NA	0	75	0	75	NA	NA	NA	NA	NA	NA	NA	NA	NA	NA	NA	NA	NA	NA	NA	NA	NA	NA	NA	NA	NA	NA	NA	NA	0	75	0	75	0	75	0	75	0	75	0	75	0	75	0	75	0	75	0	75	0	75	0	75	NA	NA	NA	NA	NA	NA	NA	Quies	Near_Lm1	43.46	Average GC	NA	NA
AGATTTTCCGTGAGCATT	HaloSON IntronTRIP	SON_B3_9	chr2	28366769	-	NA	NA	NA	NA	0	23	12	23	NA	NA	NA	NA	5	23	5	23	NA	NA	NA	NA	0	23	0	23	NA	NA	NA	NA	NA	NA	NA	NA	NA	NA	NA	NA	NA	NA	NA	NA	NA	NA	NA	NA	NA	NA	NA	NA	0	23	0	23	0	23	0	23	0	23	0	23	0	23	2	23	1	23	0	23	0	23	0	23	NA	NA	NA	NA	NA	NA	NA	EnhA1	Interior_Act1	58.24	High GC	NA	NA
AGATTTTTGCCCTGCCTT	HaloSON IntronTRIP	SON_B3_9	chr9	37197158	+	NA	NA	NA	NA	32	28	26	28	NA	NA	NA	NA	24	28	24	28	NA	NA	NA	NA	0	28	61	28	NA	NA	NA	NA	NA	NA	NA	NA	NA	NA	NA	NA	NA	NA	NA	NA	NA	NA	NA	NA	NA	NA	NA	NA	33	28	74	28	45	28	28	28	0	28	5	28	35	28	23	28	61	28	13	28	0	28	10	28	NM_032226.3	NA	NM_032226.3.2	NM_032226.3	76585	160991	0.322360002693875	TxWk	Interior_Act2	32.67	Low GC	NA	MANE_mRNA
AGCAAAGCTAACCTGATC	HaloSON IntronTRIP	SON_B3_9	chr1	173474640	+	NA	NA	NA	NA	5	60	0	60	NA	NA	NA	NA	15	60	4	60	NA	NA	NA	NA	0	60	0	60	NA	NA	NA	NA	NA	NA	NA	NA	NA	NA	NA	NA	NA	NA	NA	NA	NA	NA	NA	NA	NA	NA	NA	NA	19	60	57	60	8	60	22	60	0	60	0	60	21	60	10	60	27	60	11	60	1	60	115	60	NA	NA	NA	NA	NA	NA	NA	TxWk	Interior_Act3	43.96	Average GC	LTR	NA
AGCAAATAGTGAGACCCC	HaloSON IntronTRIP	SON_B3_9	chr10	103045574	+	NA	NA	NA	NA	0	27	5	27	NA	NA	NA	NA	0	27	4	27	NA	NA	NA	NA	0	27	23	27	NA	NA	NA	NA	NA	NA	NA	NA	NA	NA	NA	NA	NA	NA	NA	NA	NA	NA	NA	NA	NA	NA	NA	NA	0	27	0	27	0	27	3	27	0	27	0	27	0	27	0	27	0	27	0	27	0	27	0	27	NM_017649.5	NA	NM_017649.5.1	NM_017649.5	127281	44648	0.740311407615935	Quies	Interior_Act2	40.56	Average GC	NA	MANE_mRNA
AGCAAATCATGCCGTGTC	HaloSON IntronTRIP	SON_B3_9	chr2	187052911	-	NA	NA	NA	NA	0	21	0	21	NA	NA	NA	NA	0	21	0	21	NA	NA	NA	NA	0	21	0	21	NA	NA	NA	NA	NA	NA	NA	NA	NA	NA	NA	NA	NA	NA	NA	NA	NA	NA	NA	NA	NA	NA	NA	NA	0	21	0	21	0	21	0	21	0	21	0	21	0	21	0	21	0	21	0	21	0	21	0	21	NA	NA	NA	NA	NA	NA	NA	Het	Near_Lm2	33.67	Low GC	LINE	NA
AGCAAATCGCTTCTTTTT	HaloSON IntronTRIP	SON_B3_9	chr12	42077201	-	NA	NA	NA	NA	18	492	1	492	NA	NA	NA	NA	0	492	14	492	NA	NA	NA	NA	0	492	0	492	NA	NA	NA	NA	NA	NA	NA	NA	NA	NA	NA	NA	NA	NA	NA	NA	NA	NA	NA	NA	NA	NA	NA	NA	14	492	74	492	20	492	40	492	103	492	205	492	18	492	123	492	16	492	142	492	0	492	298	492	NA	NA	NA	NA	NA	NA	NA	EnhWk	Near_Lm1	41.56	Average GC	LINE	NA
AGCAAATCGGCACTGGCT	HaloSON IntronTRIP	SON_B3_9	chr15	94845333	+	NA	NA	NA	NA	103	138	63	138	NA	NA	NA	NA	72	138	59	138	NA	NA	NA	NA	31	138	0	138	NA	NA	NA	NA	NA	NA	NA	NA	NA	NA	NA	NA	NA	NA	NA	NA	NA	NA	NA	NA	NA	NA	NA	NA	39	138	42	138	46	138	27	138	0	138	0	138	66	138	15	138	69	138	20	138	0	138	0	138	NA	NA	NA	NA	4274	324531	0.012998585787929	EnhA2	Near_Lm2	58.84	High GC	NA	lncRNA
AGCAACACTCAGGCTATC	HaloSON IntronTRIP	SON_B3_9	chr10	17673705	+	NA	NA	NA	NA	108	100	114	100	NA	NA	NA	NA	87	100	110	100	NA	NA	NA	NA	0	100	116	100	NA	NA	NA	NA	NA	NA	NA	NA	NA	NA	NA	NA	NA	NA	NA	NA	NA	NA	NA	NA	NA	NA	NA	NA	112	100	107	100	79	100	84	100	0	100	26	100	70	100	104	100	75	100	65	100	0	100	53	100	NM_003473.4	NA	NM_003473.4.2	NM_003473.4	29555	43119	0.406679142471861	EnhWk	Interior_Act3	40.06	Average GC	NA	MANE_mRNA
AGCAACGCTCACTTATTG	HaloSON IntronTRIP	SON_B3_9	chr11	125553364	+	NA	NA	NA	NA	102	42	191	42	NA	NA	NA	NA	147	42	134	42	NA	NA	NA	NA	0	42	0	42	NA	NA	NA	NA	NA	NA	NA	NA	NA	NA	NA	NA	NA	NA	NA	NA	NA	NA	NA	NA	NA	NA	NA	NA	114	42	51	42	78	42	59	42	0	42	0	42	135	42	94	42	124	42	37	42	0	42	0	42	NA	NA	NA	NA	NA	NA	NA	EnhA1	Interior_Act3	47.05	Average GC	NA	NA
AGCAACGTACAAGGACGA	HaloSON IntronTRIP	SON_B3_9	chr16	12613932	-	NA	NA	NA	NA	20	405	51	405	NA	NA	NA	NA	46	405	37	405	NA	NA	NA	NA	93	405	0	405	NA	NA	NA	NA	NA	NA	NA	NA	NA	NA	NA	NA	NA	NA	NA	NA	NA	NA	NA	NA	NA	NA	NA	NA	16	405	6	405	2	405	0	405	0	405	0	405	14	405	6	405	29	405	8	405	70	405	0	405	NA	NA	NA	NA	NA	NA	NA	EnhA2	Interior_Act1	44.66	Average GC	NA	NA
AGCAACTGTGGTTGCCTC	HaloSON IntronTRIP	SON_B3_9	chr16	80938381	+	NA	NA	NA	NA	0	171	0	171	NA	NA	NA	NA	0	171	0	171	NA	NA	NA	NA	0	171	71	171	NA	NA	NA	NA	NA	NA	NA	NA	NA	NA	NA	NA	NA	NA	NA	NA	NA	NA	NA	NA	NA	NA	NA	NA	0	171	0	171	0	171	0	171	0	171	0	171	0	171	0	171	0	171	0	171	0	171	0	171	NA	NA	NA	NA	NA	NA	NA	ReprPC	Interior_Repr2	47.15	Average GC	NA	NA
AGCAAGAACCGTGTTTCC	HaloSON IntronTRIP	SON_B3_9	chr17	14047319	-	NA	NA	NA	NA	354	332	337	332	NA	NA	NA	NA	382	332	264	332	NA	NA	NA	NA	72	332	36	332	NA	NA	NA	NA	NA	NA	NA	NA	NA	NA	NA	NA	NA	NA	NA	NA	NA	NA	NA	NA	NA	NA	NA	NA	2298	332	4849	332	2044	332	3293	332	603	332	496	332	1738	332	3865	332	1527	332	2124	332	218	332	727	332	NA	NA	NA	NA	22176	291745	0.070641976803081	TxWk	Interior_Repr1	39.26	Average GC	NA	lncRNA
AGCAAGCGCTACTCGACA	HaloSON IntronTRIP	SON_B3_9	chr10	130174791	+	NA	NA	NA	NA	10	4	12	4	NA	NA	NA	NA	13	4	2	4	NA	NA	NA	NA	59	4	0	4	NA	NA	NA	NA	NA	NA	NA	NA	NA	NA	NA	NA	NA	NA	NA	NA	NA	NA	NA	NA	NA	NA	NA	NA	1	4	10	4	29	4	0	4	0	4	0	4	0	4	0	4	9	4	0	4	0	4	45	4	NM_006541.5	NA	NM_006541.5.8	NM_006541.5	38401	4881	0.887227946952544	Tx	Interior_Repr2	41.76	Average GC	NA	MANE_mRNA
AGCAAGGCGCGTTGCATC	HaloSON IntronTRIP	SON_B3_9	chr3	183638351	-	NA	NA	NA	NA	1	16	4	16	NA	NA	NA	NA	0	16	0	16	NA	NA	NA	NA	0	16	0	16	NA	NA	NA	NA	NA	NA	NA	NA	NA	NA	NA	NA	NA	NA	NA	NA	NA	NA	NA	NA	NA	NA	NA	NA	0	16	3	16	6	16	0	16	0	16	0	16	0	16	0	16	0	16	0	16	0	16	0	16	NA	NA	NA	NA	NA	NA	NA	Quies	Interior_Act2	37.86	Average GC	NA	NA
AGCAAGGTCGGCTCGCTG	HaloSON IntronTRIP	SON_B3_9	chr6	111418874	+	NA	NA	NA	NA	5	89	1	89	NA	NA	NA	NA	7	89	3	89	NA	NA	NA	NA	0	89	0	89	NA	NA	NA	NA	NA	NA	NA	NA	NA	NA	NA	NA	NA	NA	NA	NA	NA	NA	NA	NA	NA	NA	NA	NA	2	89	0	89	2	89	0	89	0	89	0	89	0	89	2	89	11	89	0	89	0	89	0	89	NA	NA	NA	NA	NA	NA	NA	TxWk	Interior_Act3	36.06	Average GC	LINE	NA
AGCAAGTGTCGTTGTGTA	HaloSON IntronTRIP	SON_B3_9	chr15	75390028	-	NA	NA	NA	NA	10	11	11	11	NA	NA	NA	NA	23	11	0	11	NA	NA	NA	NA	0	11	0	11	NA	NA	NA	NA	NA	NA	NA	NA	NA	NA	NA	NA	NA	NA	NA	NA	NA	NA	NA	NA	NA	NA	NA	NA	11	11	0	11	10	11	4	11	1	11	83	11	0	11	8	11	0	11	9	11	0	11	0	11	NM_001145358.2	NA	NM_001145358.2.6	NM_001145358.2	61662	20650	0.749125279424628	Tx	Speckle	42.56	Average GC	NA	MANE_mRNA
AGCAATAGGCAGCTGTAG	HaloSON IntronTRIP	SON_B3_9	chr5	109388935	-	NA	NA	NA	NA	90	64	127	64	NA	NA	NA	NA	104	64	134	64	NA	NA	NA	NA	0	64	49	64	NA	NA	NA	NA	NA	NA	NA	NA	NA	NA	NA	NA	NA	NA	NA	NA	NA	NA	NA	NA	NA	NA	NA	NA	239	64	442	64	260	64	229	64	95	64	45	64	251	64	418	64	165	64	328	64	0	64	73	64	NM_014819.5	NA	NM_014819.5.9	NM_014819.5	21039	54214	0.279576893944427	TxWk	Interior_Act3	31.87	Low GC	NA	MANE_mRNA
AGCAATTAGAAGACCTCA	HaloSON IntronTRIP	SON_B3_9	chr1	23303548	+	NA	NA	NA	NA	0	91	0	91	NA	NA	NA	NA	2	91	0	91	NA	NA	NA	NA	28	91	31	91	NA	NA	NA	NA	NA	NA	NA	NA	NA	NA	NA	NA	NA	NA	NA	NA	NA	NA	NA	NA	NA	NA	NA	NA	0	91	0	91	0	91	0	91	0	91	0	91	0	91	0	91	0	91	0	91	0	91	0	91	NA	NA	NA	NA	NA	NA	NA	Tx	Interior_Act1	38.36	Average GC	NA	NA
AGCACAATGCAGTTGTGA	HaloSON IntronTRIP	SON_B3_9	chr6	136743914	-	NA	NA	NA	NA	13	97	16	97	NA	NA	NA	NA	4	97	5	97	NA	NA	NA	NA	0	97	0	97	NA	NA	NA	NA	NA	NA	NA	NA	NA	NA	NA	NA	NA	NA	NA	NA	NA	NA	NA	NA	NA	NA	NA	NA	25	97	15	97	40	97	11	97	0	97	0	97	19	97	23	97	15	97	8	97	0	97	0	97	NM_005923.4	NA	NM_005923.4.29	NM_005923.4	48563	186869	0.206271874681437	EnhA2	Near_Lm1	37.26	Average GC	NA	MANE_mRNA
AGCACAATTGTGTAGCCA	HaloSON IntronTRIP	SON_B3_9	chr3	155909362	+	NA	NA	NA	NA	62	106	20	106	NA	NA	NA	NA	50	106	21	106	NA	NA	NA	NA	26	106	110	106	NA	NA	NA	NA	NA	NA	NA	NA	NA	NA	NA	NA	NA	NA	NA	NA	NA	NA	NA	NA	NA	NA	NA	NA	33	106	74	106	33	106	7	106	32	106	190	106	31	106	26	106	23	106	28	106	0	106	18	106	NM_003875.3	NA	NM_003875.3.5	NM_003875.3	38713	34658	0.527633533684971	TxWk	Interior_Act3	38.46	Average GC	NA	MANE_mRNA
AGCACACCGGTGGTCGCC	HaloSON IntronTRIP	SON_B3_9	chr8	23528028	+	NA	NA	NA	NA	660	22	419	22	NA	NA	NA	NA	765	22	425	22	NA	NA	NA	NA	0	22	51	22	NA	NA	NA	NA	NA	NA	NA	NA	NA	NA	NA	NA	NA	NA	NA	NA	NA	NA	NA	NA	NA	NA	NA	NA	1915	22	4011	22	1679	22	2903	22	40	22	0	22	1370	22	2181	22	1331	22	1356	22	0	22	60	22	NA	NA	NA	NA	NA	NA	NA	EnhA1	Interior_Act3	47.15	Average GC	NA	NA
AGCACACGGAAGGATATT	HaloSON IntronTRIP	SON_B3_9	chr12	123540353	+	NA	NA	NA	NA	45	65	43	65	NA	NA	NA	NA	32	65	60	65	NA	NA	NA	NA	0	65	0	65	NA	NA	NA	NA	NA	NA	NA	NA	NA	NA	NA	NA	NA	NA	NA	NA	NA	NA	NA	NA	NA	NA	NA	NA	20	65	2	65	23	65	15	65	0	65	39	65	3	65	7	65	6	65	4	65	0	65	0	65	NA	NA	NA	NA	NA	NA	NA	TxWk	Interior_Act1	49.75	High GC	NA	NA
AGCACAGGCTGTGTAATT	HaloSON IntronTRIP	SON_B3_9	chr6	6808469	+	NA	NA	NA	NA	0	414	0	414	NA	NA	NA	NA	0	414	0	414	NA	NA	NA	NA	0	414	0	414	NA	NA	NA	NA	NA	NA	NA	NA	NA	NA	NA	NA	NA	NA	NA	NA	NA	NA	NA	NA	NA	NA	NA	NA	0	414	0	414	0	414	0	414	0	414	0	414	0	414	0	414	0	414	0	414	0	414	0	414	NA	NA	NA	NA	NA	NA	NA	ReprPC	Interior_Act3	45.85	Average GC	NA	NA
AGCACAGTCACACCATGC	HaloSON IntronTRIP	SON_B3_9	chr7	5422571	-	NA	NA	NA	NA	17	22	16	22	NA	NA	NA	NA	8	22	25	22	NA	NA	NA	NA	1	22	0	22	NA	NA	NA	NA	NA	NA	NA	NA	NA	NA	NA	NA	NA	NA	NA	NA	NA	NA	NA	NA	NA	NA	NA	NA	7	22	0	22	4	22	0	22	0	22	0	22	15	22	6	22	39	22	2	22	0	22	0	22	NM_001080495.3	NA	NM_001080495.3.29	NM_001080495.3	1263	115761	0.0107926579163249	TssFlnkU	Interior_Act1	57.14	High GC	NA	MANE_mRNA
AGCACAGTCGTGGTTGTT	HaloSON IntronTRIP	SON_B3_9	chr7	8253197	-	NA	NA	NA	NA	24	9	15	9	NA	NA	NA	NA	17	9	20	9	NA	NA	NA	NA	0	9	0	9	NA	NA	NA	NA	NA	NA	NA	NA	NA	NA	NA	NA	NA	NA	NA	NA	NA	NA	NA	NA	NA	NA	NA	NA	4	9	9	9	0	9	0	9	0	9	0	9	9	9	0	9	0	9	0	9	0	9	0	9	NM_001136020.3	NA	NM_001136020.3.13	NM_001136020.3	8970	140014	0.060207807549804	Quies	Interior_Act3	28.77	Low GC	NA	MANE_mRNA
AGCACATTGACTGTTAGG	HaloSON IntronTRIP	SON_B3_9	chr10	11610239	-	NA	NA	NA	NA	33	12	58	12	NA	NA	NA	NA	21	12	55	12	NA	NA	NA	NA	0	12	0	12	NA	NA	NA	NA	NA	NA	NA	NA	NA	NA	NA	NA	NA	NA	NA	NA	NA	NA	NA	NA	NA	NA	NA	NA	0	12	1	12	6	12	28	12	0	12	0	12	0	12	11	12	0	12	3	12	0	12	0	12	NM_014688.5	NA	NM_014688.5.14	NM_014688.5	1411	149730	0.00933565346266069	TssFlnk	Interior_Act3	36.06	Average GC	NA	MANE_mRNA
AGCACCATGCTGGCCATG	HaloSON IntronTRIP	SON_B3_9	chr3	73072407	+	NA	NA	NA	NA	0	62	0	62	NA	NA	NA	NA	0	62	1	62	NA	NA	NA	NA	0	62	0	62	NA	NA	NA	NA	NA	NA	NA	NA	NA	NA	NA	NA	NA	NA	NA	NA	NA	NA	NA	NA	NA	NA	NA	NA	0	62	0	62	0	62	7	62	0	62	0	62	0	62	0	62	0	62	0	62	0	62	0	62	NA	NA	NA	NA	NA	NA	NA	TxWk	Interior_Act3	43.16	Average GC	NA	NA
AGCACCCCTTGCGTACCA	HaloSON IntronTRIP	SON_B3_9	chr2	74041172	-	NA	NA	NA	NA	0	20	0	20	NA	NA	NA	NA	0	20	0	20	NA	NA	NA	NA	0	20	0	20	NA	NA	NA	NA	NA	NA	NA	NA	NA	NA	NA	NA	NA	NA	NA	NA	NA	NA	NA	NA	NA	NA	NA	NA	0	20	0	20	0	20	0	20	0	20	0	20	0	20	0	20	0	20	0	20	0	20	0	20	NA	NA	NA	NA	NA	NA	NA	EnhWk	Interior_Act2	46.45	Average GC	LINE	NA
AGCACCGCAAGAACTGAT	HaloSON IntronTRIP	SON_B3_9	chr6	163585950	-	NA	NA	NA	NA	0	3	0	3	NA	NA	NA	NA	0	3	0	3	NA	NA	NA	NA	0	3	0	3	NA	NA	NA	NA	NA	NA	NA	NA	NA	NA	NA	NA	NA	NA	NA	NA	NA	NA	NA	NA	NA	NA	NA	NA	0	3	0	3	0	3	0	3	0	3	0	3	0	3	0	3	0	3	0	3	0	3	0	3	NA	NA	NA	NA	NA	NA	NA	EnhA1	Interior_Act3	43.86	Average GC	DNA	NA
AGCACCGTTCGTTCGCTA	HaloSON IntronTRIP	SON_B3_9	chr5	95121437	-	NA	NA	NA	NA	0	10	0	10	NA	NA	NA	NA	0	10	0	10	NA	NA	NA	NA	0	10	0	10	NA	NA	NA	NA	NA	NA	NA	NA	NA	NA	NA	NA	NA	NA	NA	NA	NA	NA	NA	NA	NA	NA	NA	NA	0	10	0	10	0	10	0	10	0	10	0	10	0	10	0	10	3	10	0	10	0	10	0	10	NM_024717.7	NA	NM_024717.7.22	NM_024717.7	163657	417748	0.281485367342902	Quies	Near_Lm2	38.46	Average GC	NA	MANE_mRNA
AGCACCTACCCGGTCCTG	HaloSON IntronTRIP	SON_B3_9	chr3	157291426	+	NA	NA	NA	NA	0	281	1	281	NA	NA	NA	NA	3	281	0	281	NA	NA	NA	NA	0	281	0	281	NA	NA	NA	NA	NA	NA	NA	NA	NA	NA	NA	NA	NA	NA	NA	NA	NA	NA	NA	NA	NA	NA	NA	NA	0	281	3	281	8	281	3	281	0	281	0	281	0	281	4	281	0	281	4	281	0	281	0	281	NA	NA	NA	NA	117225	89839	0.566129312676274	Quies	Near_Lm1	33.07	Low GC	NA	lncRNA
AGCACGCTGCCTTGCGTC	HaloSON IntronTRIP	SON_B3_9	chrX	109970641	-	NA	NA	NA	NA	0	27	0	27	NA	NA	NA	NA	0	27	0	27	NA	NA	NA	NA	0	27	0	27	NA	NA	NA	NA	NA	NA	NA	NA	NA	NA	NA	NA	NA	NA	NA	NA	NA	NA	NA	NA	NA	NA	NA	NA	0	27	0	27	0	27	0	27	0	27	0	27	0	27	0	27	0	27	0	27	0	27	0	27	NA	NA	NA	NA	NA	NA	NA	Quies	Interior_Act3	37.56	Average GC	LINE	NA
AGCACGGAGGGTGCACTT	HaloSON IntronTRIP	SON_B3_9	chr9	91947127	+	NA	NA	NA	NA	7	19	8	19	NA	NA	NA	NA	3	19	5	19	NA	NA	NA	NA	0	19	34	19	NA	NA	NA	NA	NA	NA	NA	NA	NA	NA	NA	NA	NA	NA	NA	NA	NA	NA	NA	NA	NA	NA	NA	NA	0	19	0	19	0	19	2	19	0	19	0	19	11	19	0	19	0	19	10	19	0	19	0	19	NA	NA	NA	NA	NA	NA	NA	TssFlnkD	Interior_Act2	38.56	Average GC	NA	NA
AGCACGGCCCTTGCCACG	HaloSON IntronTRIP	SON_B3_9	chr17	69133904	+	NA	NA	NA	NA	0	87	0	87	NA	NA	NA	NA	0	87	0	87	NA	NA	NA	NA	0	87	0	87	NA	NA	NA	NA	NA	NA	NA	NA	NA	NA	NA	NA	NA	NA	NA	NA	NA	NA	NA	NA	NA	NA	NA	NA	0	87	0	87	0	87	0	87	0	87	0	87	0	87	0	87	0	87	0	87	0	87	0	87	NA	NA	NA	NA	NA	NA	NA	Quies	Near_Lm1	35.96	Average GC	NA	NA
AGCACTCCCTCTCAACTT	HaloSON IntronTRIP	SON_B3_9	chr1	228514569	+	NA	NA	NA	NA	0	85	0	85	NA	NA	NA	NA	0	85	0	85	NA	NA	NA	NA	0	85	0	85	NA	NA	NA	NA	NA	NA	NA	NA	NA	NA	NA	NA	NA	NA	NA	NA	NA	NA	NA	NA	NA	NA	NA	NA	0	85	0	85	0	85	0	85	0	85	0	85	0	85	0	85	0	85	0	85	0	85	0	85	NA	NA	NA	NA	NA	NA	NA	EnhWk	Interior_Act1	50.35	High GC	NA	NA
AGCACTCGTGAGGCGCGC	HaloSON IntronTRIP	SON_B3_9	chr6	49646672	+	NA	NA	NA	NA	18	15	21	15	NA	NA	NA	NA	24	15	25	15	NA	NA	NA	NA	0	15	0	15	NA	NA	NA	NA	NA	NA	NA	NA	NA	NA	NA	NA	NA	NA	NA	NA	NA	NA	NA	NA	NA	NA	NA	NA	25	15	36	15	17	15	47	15	0	15	0	15	20	15	57	15	44	15	46	15	0	15	0	15	NA	NA	NA	NA	NA	NA	NA	EnhA2	Interior_Act3	36.26	Average GC	NA	NA
AGCACTGCAAATAGCGCG	HaloSON IntronTRIP	SON_B3_9	chrX	71523545	+	NA	NA	NA	NA	0	107	0	107	NA	NA	NA	NA	0	107	0	107	NA	NA	NA	NA	0	107	0	107	NA	NA	NA	NA	NA	NA	NA	NA	NA	NA	NA	NA	NA	NA	NA	NA	NA	NA	NA	NA	NA	NA	NA	NA	0	107	0	107	0	107	0	107	0	107	0	107	0	107	4	107	0	107	1	107	0	107	0	107	NA	NA	NA	NA	NA	NA	NA	Quies	Interior_Act1	33.47	Low GC	NA	NA
AGCACTGCTCCAGTTGAC	HaloSON IntronTRIP	SON_B3_9	chr19	53158439	+	NA	NA	NA	NA	0	9	0	9	NA	NA	NA	NA	0	9	0	9	NA	NA	NA	NA	0	9	0	9	NA	NA	NA	NA	NA	NA	NA	NA	NA	NA	NA	NA	NA	NA	NA	NA	NA	NA	NA	NA	NA	NA	NA	NA	0	9	0	9	0	9	0	9	0	9	0	9	0	9	0	9	0	9	0	9	0	9	0	9	NA	NA	NA	NA	NA	NA	NA	TssFlnkD	Interior_Act1	60.64	High GC	NA	NA
AGCACTGGCAAACCGTGT	HaloSON IntronTRIP	SON_B3_9	chr9	83564765	-	NA	NA	NA	NA	4	81	0	81	NA	NA	NA	NA	8	81	7	81	NA	NA	NA	NA	0	81	0	81	NA	NA	NA	NA	NA	NA	NA	NA	NA	NA	NA	NA	NA	NA	NA	NA	NA	NA	NA	NA	NA	NA	NA	NA	5	81	1	81	27	81	10	81	0	81	0	81	16	81	10	81	25	81	25	81	0	81	40	81	NA	NA	NA	NA	NA	NA	NA	Quies	Near_Lm2	43.26	Average GC	NA	NA
AGCACTTACTGGGAGCGC	HaloSON IntronTRIP	SON_B3_9	chr1	176135902	-	NA	NA	NA	NA	4	16	0	16	NA	NA	NA	NA	3	16	0	16	NA	NA	NA	NA	0	16	0	16	NA	NA	NA	NA	NA	NA	NA	NA	NA	NA	NA	NA	NA	NA	NA	NA	NA	NA	NA	NA	NA	NA	NA	NA	0	16	0	16	4	16	0	16	0	16	0	16	0	16	0	16	0	16	0	16	0	16	0	16	NM_022457.7	NA	NM_022457.7.13	NM_022457.7	71384	191072	0.27198463742494	TxWk	Interior_Act3	28.37	Low GC	NA	MANE_mRNA
AGCACTTTCTATTCCTGA	HaloSON IntronTRIP	SON_B3_9	chr17	76193331	+	NA	NA	NA	NA	0	122	0	122	NA	NA	NA	NA	0	122	2	122	NA	NA	NA	NA	0	122	0	122	NA	NA	NA	NA	NA	NA	NA	NA	NA	NA	NA	NA	NA	NA	NA	NA	NA	NA	NA	NA	NA	NA	NA	NA	0	122	0	122	0	122	0	122	0	122	0	122	0	122	0	122	0	122	0	122	0	122	0	122	NA	NA	NA	NA	NA	NA	NA	EnhWk	Speckle	43.56	Average GC	NA	NA
AGCAGAGCCCATCTCACA	HaloSON IntronTRIP	SON_B3_9	chr12	6661989	-	NA	NA	NA	NA	18	22	11	22	NA	NA	NA	NA	22	22	11	22	NA	NA	NA	NA	121	22	0	22	NA	NA	NA	NA	NA	NA	NA	NA	NA	NA	NA	NA	NA	NA	NA	NA	NA	NA	NA	NA	NA	NA	NA	NA	3	22	0	22	5	22	0	22	0	22	0	22	0	22	0	22	8	22	1	22	0	22	0	22	NM_016162.4	NA	NM_016162.4.7	NM_016162.4	1130	11689	0.0881504017474062	TxWk	Speckle	41.96	Average GC	NA	MANE_mRNA
AGCAGATTACAGCCTCTG	HaloSON IntronTRIP	SON_B3_9	chr11	79455051	-	NA	NA	NA	NA	0	2	0	2	NA	NA	NA	NA	0	2	0	2	NA	NA	NA	NA	0	2	0	2	NA	NA	NA	NA	NA	NA	NA	NA	NA	NA	NA	NA	NA	NA	NA	NA	NA	NA	NA	NA	NA	NA	NA	NA	1	2	0	2	0	2	0	2	2	2	1	2	1	2	0	2	0	2	0	2	0	2	0	2	NA	NA	NA	NA	NA	NA	NA	Quies	Near_Lm1	40.36	Average GC	LINE	NA
AGCAGCAAAAGGCCACCG	HaloSON IntronTRIP	SON_B3_9	chr4	26701262	+	NA	NA	NA	NA	0	45	0	45	NA	NA	NA	NA	0	45	0	45	NA	NA	NA	NA	0	45	0	45	NA	NA	NA	NA	NA	NA	NA	NA	NA	NA	NA	NA	NA	NA	NA	NA	NA	NA	NA	NA	NA	NA	NA	NA	0	45	0	45	0	45	0	45	0	45	0	45	0	45	0	45	0	45	0	45	0	45	0	45	NM_018317.4	NA	NM_018317.4.13	NM_018317.4	117179	54961	0.680719182061113	EnhWk	Interior_Act3	34.57	Low GC	LINE	MANE_mRNA
AGCAGCGCGCAATGGTCT	HaloSON IntronTRIP	SON_B3_9	chr2	218570773	-	NA	NA	NA	NA	0	24	0	24	NA	NA	NA	NA	0	24	0	24	NA	NA	NA	NA	0	24	0	24	NA	NA	NA	NA	NA	NA	NA	NA	NA	NA	NA	NA	NA	NA	NA	NA	NA	NA	NA	NA	NA	NA	NA	NA	0	24	0	24	0	24	0	24	0	24	0	24	0	24	0	24	0	24	0	24	0	24	0	24	NA	NA	NA	NA	NA	NA	NA	TssFlnk	Interior_Act1	35.86	Average GC	NA	NA
AGCAGCGGCCCAACGCAA	HaloSON IntronTRIP	SON_B3_9	chr6	11094765	+	NA	NA	NA	NA	45	12	57	12	NA	NA	NA	NA	88	12	28	12	NA	NA	NA	NA	1	12	77	12	NA	NA	NA	NA	NA	NA	NA	NA	NA	NA	NA	NA	NA	NA	NA	NA	NA	NA	NA	NA	NA	NA	NA	NA	71	12	72	12	126	12	62	12	54	12	0	12	19	12	56	12	35	12	16	12	61	12	0	12	NM_001135575.2	NA	NM_001135575.2.1	NM_001135575.2	932	43968	0.0207572383073497	TssA	Interior_Act3	47.65	Average GC	NA	MANE_mRNA
AGCAGCTCGCCGGTATCG	HaloSON IntronTRIP	SON_B3_9	chr4	186766157	+	NA	NA	NA	NA	63	160	115	160	NA	NA	NA	NA	72	160	85	160	NA	NA	NA	NA	357	160	561	160	NA	NA	NA	NA	NA	NA	NA	NA	NA	NA	NA	NA	NA	NA	NA	NA	NA	NA	NA	NA	NA	NA	NA	NA	25	160	71	160	57	160	48	160	185	160	205	160	71	160	28	160	54	160	51	160	398	160	243	160	NA	NA	NA	NA	NA	NA	NA	TxWk	Near_Lm2	50.05	High GC	NA	NA
AGCAGCTTCGTGTAACGT	HaloSON IntronTRIP	SON_B3_9	chr6	75601284	-	NA	NA	NA	NA	20	7	6	7	NA	NA	NA	NA	20	7	6	7	NA	NA	NA	NA	0	7	0	7	NA	NA	NA	NA	NA	NA	NA	NA	NA	NA	NA	NA	NA	NA	NA	NA	NA	NA	NA	NA	NA	NA	NA	NA	23	7	0	7	15	7	9	7	0	7	0	7	13	7	0	7	3	7	3	7	0	7	0	7	NA	NA	NA	NA	NA	NA	NA	EnhWk	Interior_Act3	40.76	Average GC	NA	NA
AGCAGGAGCCTAGGGACC	HaloSON IntronTRIP	SON_B3_9	chr11	14260905	+	NA	NA	NA	NA	0	269	0	269	NA	NA	NA	NA	0	269	8	269	NA	NA	NA	NA	0	269	139	269	NA	NA	NA	NA	NA	NA	NA	NA	NA	NA	NA	NA	NA	NA	NA	NA	NA	NA	NA	NA	NA	NA	NA	NA	0	269	0	269	0	269	7	269	0	269	0	269	0	269	0	269	0	269	0	269	57	269	0	269	NM_006108.4	NA	NM_006108.4.14	NM_006108.4	298183	7228	0.976333530881337	ReprPCWk	Interior_Act3	48.95	High GC	NA	MANE_mRNA
AGCAGGCGCTGAGTACCA	HaloSON IntronTRIP	SON_B3_9	chr3	46238108	+	NA	NA	NA	NA	0	28	0	28	NA	NA	NA	NA	0	28	0	28	NA	NA	NA	NA	0	28	0	28	NA	NA	NA	NA	NA	NA	NA	NA	NA	NA	NA	NA	NA	NA	NA	NA	NA	NA	NA	NA	NA	NA	NA	NA	0	28	0	28	0	28	0	28	0	28	0	28	0	28	0	28	0	28	0	28	0	28	0	28	NA	NA	NA	NA	NA	NA	NA	ReprPCWk	Interior_Repr1	35.16	Average GC	NA	NA
AGCAGGCTCCCGCTAGTG	HaloSON IntronTRIP	SON_B3_9	chr10	24889816	-	NA	NA	NA	NA	0	5	0	5	NA	NA	NA	NA	0	5	0	5	NA	NA	NA	NA	0	5	0	5	NA	NA	NA	NA	NA	NA	NA	NA	NA	NA	NA	NA	NA	NA	NA	NA	NA	NA	NA	NA	NA	NA	NA	NA	0	5	0	5	0	5	0	5	0	5	0	5	0	5	0	5	0	5	0	5	0	5	0	5	NM_020200.7	NA	NM_020200.7.6	NM_020200.7	62790	41203	0.603790639754599	Quies	Interior_Act3	40.46	Average GC	NA	MANE_mRNA
AGCAGGCTGCCTGAGGAT	HaloSON IntronTRIP	SON_B3_9	chr2	20115508	+	NA	NA	NA	NA	1	150	0	150	NA	NA	NA	NA	11	150	16	150	NA	NA	NA	NA	141	150	89	150	NA	NA	NA	NA	NA	NA	NA	NA	NA	NA	NA	NA	NA	NA	NA	NA	NA	NA	NA	NA	NA	NA	NA	NA	39	150	12	150	13	150	22	150	333	150	37	150	15	150	4	150	9	150	13	150	61	150	165	150	NA	NA	NA	NA	NA	NA	NA	ReprPCWk	Interior_Act3	54.95	High GC	NA	NA
AGCAGGGGAACGAGGCGG	HaloSON IntronTRIP	SON_B3_9	chr6	26319012	+	NA	NA	NA	NA	0	68	0	68	NA	NA	NA	NA	0	68	0	68	NA	NA	NA	NA	0	68	0	68	NA	NA	NA	NA	NA	NA	NA	NA	NA	NA	NA	NA	NA	NA	NA	NA	NA	NA	NA	NA	NA	NA	NA	NA	0	68	0	68	0	68	0	68	0	68	0	68	0	68	0	68	0	68	0	68	0	68	0	68	NA	NA	NA	NA	195839	235384	0.454147853894621	TssFlnkU	Interior_Act2	40.66	Average GC	NA	TEC
AGCAGGTCCACCTGAGCC	HaloSON IntronTRIP	SON_B3_9	chr22	28008975	+	NA	NA	NA	NA	0	176	0	176	NA	NA	NA	NA	9	176	2	176	NA	NA	NA	NA	0	176	0	176	NA	NA	NA	NA	NA	NA	NA	NA	NA	NA	NA	NA	NA	NA	NA	NA	NA	NA	NA	NA	NA	NA	NA	NA	0	176	0	176	6	176	0	176	0	176	0	176	0	176	0	176	0	176	0	176	0	176	0	176	NA	NA	NA	NA	NA	NA	NA	Quies	Interior_Act1	45.55	Average GC	NA	NA
AGCAGTCCTACTCATTTC	HaloSON IntronTRIP	SON_B3_9	chr16	15591277	-	NA	NA	NA	NA	7	142	10	142	NA	NA	NA	NA	22	142	9	142	NA	NA	NA	NA	23	142	21	142	NA	NA	NA	NA	NA	NA	NA	NA	NA	NA	NA	NA	NA	NA	NA	NA	NA	NA	NA	NA	NA	NA	NA	NA	3	142	7	142	4	142	6	142	36	142	0	142	0	142	11	142	15	142	2	142	20	142	37	142	NA	NA	NA	NA	NA	NA	NA	EnhA2	Speckle	47.65	Average GC	NA	NA
AGCAGTGGTCTAACGGTA	HaloSON IntronTRIP	SON_B3_9	chr5	90661343	-	NA	NA	NA	NA	0	11	0	11	NA	NA	NA	NA	0	11	0	11	NA	NA	NA	NA	0	11	0	11	NA	NA	NA	NA	NA	NA	NA	NA	NA	NA	NA	NA	NA	NA	NA	NA	NA	NA	NA	NA	NA	NA	NA	NA	0	11	0	11	0	11	0	11	0	11	0	11	0	11	0	11	0	11	0	11	0	11	0	11	NA	NA	NA	NA	NA	NA	NA	TssA	Interior_Act3	31.97	Low GC	NA	NA
AGCAGTGTACATTATATG	HaloSON IntronTRIP	SON_B3_9	chrX	103234117	-	NA	NA	NA	NA	4	58	3	58	NA	NA	NA	NA	3	58	0	58	NA	NA	NA	NA	0	58	0	58	NA	NA	NA	NA	NA	NA	NA	NA	NA	NA	NA	NA	NA	NA	NA	NA	NA	NA	NA	NA	NA	NA	NA	NA	0	58	20	58	18	58	14	58	0	58	0	58	4	58	20	58	23	58	3	58	0	58	0	58	NA	NA	NA	NA	NA	NA	NA	EnhA1	Interior_Act3	38.26	Average GC	NA	NA
AGCAGTGTACTGCGGAGC	HaloSON IntronTRIP	SON_B3_9	chr10	122951189	-	NA	NA	NA	NA	55	118	32	118	NA	NA	NA	NA	55	118	44	118	NA	NA	NA	NA	0	118	0	118	NA	NA	NA	NA	NA	NA	NA	NA	NA	NA	NA	NA	NA	NA	NA	NA	NA	NA	NA	NA	NA	NA	NA	NA	102	118	215	118	72	118	173	118	624	118	123	118	117	118	214	118	63	118	147	118	62	118	152	118	NM_024942.4	NA	NM_024942.4.3	NM_024942.4	3038	20289	0.13023534959489	TxWk	Interior_Act2	32.07	Low GC	NA	MANE_mRNA
AGCAGTTTGGGCGAAGCC	HaloSON IntronTRIP	SON_B3_9	chrX	17546005	+	NA	NA	NA	NA	10	11	0	11	NA	NA	NA	NA	5	11	2	11	NA	NA	NA	NA	0	11	0	11	NA	NA	NA	NA	NA	NA	NA	NA	NA	NA	NA	NA	NA	NA	NA	NA	NA	NA	NA	NA	NA	NA	NA	NA	0	11	0	11	0	11	0	11	0	11	0	11	0	11	0	11	0	11	0	11	0	11	0	11	NM_001291867.2	NA	NM_001291867.2.1	NM_001291867.2	170806	189989	0.473415651547278	ReprPCWk	Near_Lm1	48.45	High GC	NA	lncRNA
AGCATAAATCGGTGTGCG	HaloSON IntronTRIP	SON_B3_9	chr22	31065226	+	NA	NA	NA	NA	33	39	17	39	NA	NA	NA	NA	24	39	32	39	NA	NA	NA	NA	0	39	34	39	NA	NA	NA	NA	NA	NA	NA	NA	NA	NA	NA	NA	NA	NA	NA	NA	NA	NA	NA	NA	NA	NA	NA	NA	0	39	10	39	15	39	0	39	48	39	0	39	28	39	13	39	19	39	1	39	82	39	0	39	NA	NA	NA	NA	13596	3101	0.814278014014494	TssFlnk	Speckle	39.96	Average GC	NA	lncRNA
AGCATACGGGATACTTAT	HaloSON IntronTRIP	SON_B3_9	chr10	61745844	+	NA	NA	NA	NA	0	35	0	35	NA	NA	NA	NA	0	35	0	35	NA	NA	NA	NA	0	35	0	35	NA	NA	NA	NA	NA	NA	NA	NA	NA	NA	NA	NA	NA	NA	NA	NA	NA	NA	NA	NA	NA	NA	NA	NA	0	35	0	35	0	35	0	35	0	35	0	35	0	35	0	35	0	35	0	35	0	35	0	35	NM_001366906.2	NA	NM_001366906.2.5	NM_001366906.2	82916	20922	0.798513068433521	Quies	Near_Lm1	38.06	Average GC	NA	MANE_mRNA
AGCATAGCCGTAACCGGC	HaloSON IntronTRIP	SON_B3_9	chr1	54465388	+	NA	NA	NA	NA	0	46	1	46	NA	NA	NA	NA	2	46	0	46	NA	NA	NA	NA	0	46	0	46	NA	NA	NA	NA	NA	NA	NA	NA	NA	NA	NA	NA	NA	NA	NA	NA	NA	NA	NA	NA	NA	NA	NA	NA	0	46	0	46	0	46	0	46	0	46	0	46	0	46	0	46	4	46	9	46	0	46	0	46	NA	NA	NA	NA	NA	NA	NA	EnhWk	Interior_Act2	56.74	High GC	NA	NA
AGCATATCCGCCGATGTC	HaloSON IntronTRIP	SON_B3_9	chr4	138775401	+	NA	NA	NA	NA	121	221	219	221	NA	NA	NA	NA	164	221	194	221	NA	NA	NA	NA	0	221	66	221	NA	NA	NA	NA	NA	NA	NA	NA	NA	NA	NA	NA	NA	NA	NA	NA	NA	NA	NA	NA	NA	NA	NA	NA	210	221	337	221	98	221	295	221	0	221	0	221	435	221	512	221	469	221	349	221	84	221	53	221	NA	NA	NA	NA	1864	28166	0.0620712620712621	TssA	Near_Lm2	37.96	Average GC	NA	lncRNA
AGCATCACGCTCCTCTTG	HaloSON IntronTRIP	SON_B3_9	chr2	54055879	-	NA	NA	NA	NA	0	360	6	360	NA	NA	NA	NA	0	360	11	360	NA	NA	NA	NA	36	360	62	360	NA	NA	NA	NA	NA	NA	NA	NA	NA	NA	NA	NA	NA	NA	NA	NA	NA	NA	NA	NA	NA	NA	NA	NA	23	360	50	360	25	360	48	360	0	360	151	360	32	360	57	360	26	360	48	360	0	360	107	360	NA	NA	NA	NA	NA	NA	NA	Het	Interior_Act3	34.57	Low GC	NA	NA
AGCATCAGAACTGACTGA	HaloSON IntronTRIP	SON_B3_9	chr7	4715814	-	NA	NA	NA	NA	0	5	0	5	NA	NA	NA	NA	0	5	0	5	NA	NA	NA	NA	0	5	0	5	NA	NA	NA	NA	NA	NA	NA	NA	NA	NA	NA	NA	NA	NA	NA	NA	NA	NA	NA	NA	NA	NA	NA	NA	0	5	0	5	0	5	0	5	0	5	0	5	0	5	0	5	0	5	0	5	0	5	0	5	NA	NA	NA	NA	NA	NA	NA	TxWk	Interior_Act1	51.85	High GC	NA	NA
AGCATCAGCAGGTCATCA	HaloSON IntronTRIP	SON_B3_9	chr2	89630036	+	NA	NA	NA	NA	0	51	0	51	NA	NA	NA	NA	0	51	0	51	NA	NA	NA	NA	0	51	0	51	NA	NA	NA	NA	NA	NA	NA	NA	NA	NA	NA	NA	NA	NA	NA	NA	NA	NA	NA	NA	NA	NA	NA	NA	0	51	0	51	0	51	0	51	0	51	0	51	0	51	0	51	0	51	0	51	0	51	0	51	NA	NA	NA	NA	NA	NA	NA	NA	NA	33.77	Low GC	NA	NA
AGCATCCATGCCCGCTTT	HaloSON IntronTRIP	SON_B3_9	chr10	63269383	+	NA	NA	NA	NA	8	113	4	113	NA	NA	NA	NA	5	113	2	113	NA	NA	NA	NA	0	113	0	113	NA	NA	NA	NA	NA	NA	NA	NA	NA	NA	NA	NA	NA	NA	NA	NA	NA	NA	NA	NA	NA	NA	NA	NA	7	113	10	113	19	113	9	113	0	113	0	113	5	113	0	113	8	113	6	113	0	113	0	113	NA	NA	NA	NA	NA	NA	NA	TssA	Interior_Act3	38.36	Average GC	NA	NA
AGCATCCCCCCAGACGGG	HaloSON IntronTRIP	SON_B3_9	chr2	8612941	-	NA	NA	NA	NA	0	65	0	65	NA	NA	NA	NA	0	65	0	65	NA	NA	NA	NA	0	65	0	65	NA	NA	NA	NA	NA	NA	NA	NA	NA	NA	NA	NA	NA	NA	NA	NA	NA	NA	NA	NA	NA	NA	NA	NA	1	65	0	65	0	65	0	65	0	65	0	65	4	65	0	65	2	65	0	65	0	65	0	65	NA	NA	NA	NA	10001	12049	0.453560090702948	ReprPCWk	Near_Lm1	48.95	High GC	NA	lncRNA
AGCATCGGACCGGGAGTG	HaloSON IntronTRIP	SON_B3_9	chr8	120180473	+	NA	NA	NA	NA	2	59	0	59	NA	NA	NA	NA	0	59	0	59	NA	NA	NA	NA	0	59	0	59	NA	NA	NA	NA	NA	NA	NA	NA	NA	NA	NA	NA	NA	NA	NA	NA	NA	NA	NA	NA	NA	NA	NA	NA	0	59	0	59	0	59	0	59	0	59	0	59	0	59	0	59	0	59	0	59	0	59	0	59	NM_021110.4	NA	NM_021110.4.5	NM_021110.4	55372	193100	0.222850059564056	Quies	Lamina	40.56	Average GC	NA	MANE_mRNA
AGCATCGGCGTGCTCACC	HaloSON IntronTRIP	SON_B3_9	chr10	22741520	-	NA	NA	NA	NA	0	46	0	46	NA	NA	NA	NA	0	46	0	46	NA	NA	NA	NA	0	46	0	46	NA	NA	NA	NA	NA	NA	NA	NA	NA	NA	NA	NA	NA	NA	NA	NA	NA	NA	NA	NA	NA	NA	NA	NA	0	46	0	46	0	46	0	46	0	46	0	46	0	46	0	46	0	46	0	46	0	46	0	46	NA	NA	NA	NA	NA	NA	NA	TxWk	Interior_Act3	33.17	Low GC	NA	NA
AGCATCTCACCGCCGCCT	HaloSON IntronTRIP	SON_B3_9	chr6	1131831	-	NA	NA	NA	NA	0	104	0	104	NA	NA	NA	NA	0	104	0	104	NA	NA	NA	NA	0	104	0	104	NA	NA	NA	NA	NA	NA	NA	NA	NA	NA	NA	NA	NA	NA	NA	NA	NA	NA	NA	NA	NA	NA	NA	NA	0	104	0	104	0	104	0	104	0	104	0	104	0	104	0	104	0	104	0	104	0	104	0	104	NA	NA	NA	NA	NA	NA	NA	ReprPCWk	Interior_Repr2	48.25	High GC	NA	NA
AGCATGATGCGCCCTTAC	HaloSON IntronTRIP	SON_B3_9	chr15	75968188	-	NA	NA	NA	NA	0	12	0	12	NA	NA	NA	NA	0	12	0	12	NA	NA	NA	NA	0	12	0	12	NA	NA	NA	NA	NA	NA	NA	NA	NA	NA	NA	NA	NA	NA	NA	NA	NA	NA	NA	NA	NA	NA	NA	NA	0	12	0	12	0	12	0	12	0	12	0	12	0	12	0	12	0	12	0	12	0	12	0	12	NM_138573.4	NA	NM_138573.4.3	NM_138573.4	44236	27253	0.618780511687113	Quies	Interior_Act1	42.06	Average GC	NA	MANE_mRNA
AGCATGCTCCGAGTTTAT	HaloSON IntronTRIP	SON_B3_9	chr3	9189799	+	NA	NA	NA	NA	0	51	0	51	NA	NA	NA	NA	0	51	0	51	NA	NA	NA	NA	0	51	0	51	NA	NA	NA	NA	NA	NA	NA	NA	NA	NA	NA	NA	NA	NA	NA	NA	NA	NA	NA	NA	NA	NA	NA	NA	0	51	0	51	0	51	0	51	0	51	0	51	0	51	0	51	0	51	0	51	0	51	0	51	NA	NA	NA	NA	NA	NA	NA	ReprPCWk	Interior_Act3	42.16	Average GC	NA	NA
AGCATGGATGACATGATT	HaloSON IntronTRIP	SON_B3_9	chr17	63828113	-	NA	NA	NA	NA	1	25	0	25	NA	NA	NA	NA	2	25	1	25	NA	NA	NA	NA	0	25	0	25	NA	NA	NA	NA	NA	NA	NA	NA	NA	NA	NA	NA	NA	NA	NA	NA	NA	NA	NA	NA	NA	NA	NA	NA	0	25	0	25	2	25	0	25	0	25	0	25	0	25	0	25	12	25	5	25	0	25	0	25	NA	NA	NA	NA	NA	NA	NA	TssA	Interior_Act1	51.85	High GC	NA	NA
AGCATGGCCTCCTCCCCC	HaloSON IntronTRIP	SON_B3_9	chr6	52360179	+	NA	NA	NA	NA	0	7	0	7	NA	NA	NA	NA	0	7	0	7	NA	NA	NA	NA	0	7	0	7	NA	NA	NA	NA	NA	NA	NA	NA	NA	NA	NA	NA	NA	NA	NA	NA	NA	NA	NA	NA	NA	NA	NA	NA	0	7	0	7	0	7	0	7	0	7	0	7	0	7	0	7	0	7	0	7	0	7	0	7	NA	NA	NA	NA	NA	NA	NA	EnhWk	Interior_Act3	40.46	Average GC	NA	NA
AGCATGTAGCCGCATGGC	HaloSON IntronTRIP	SON_B3_9	chr10	119654049	+	NA	NA	NA	NA	2	3	3	3	NA	NA	NA	NA	11	3	6	3	NA	NA	NA	NA	0	3	56	3	NA	NA	NA	NA	NA	NA	NA	NA	NA	NA	NA	NA	NA	NA	NA	NA	NA	NA	NA	NA	NA	NA	NA	NA	0	3	0	3	1	3	0	3	0	3	0	3	0	3	0	3	0	3	0	3	0	3	0	3	NM_004281.4	NA	NM_004281.4.1	NM_004281.4	2670	23770	0.100983358547655	EnhG1	Interior_Act2	40.56	Average GC	NA	MANE_mRNA
AGCATGTCGCGGGGAACC	HaloSON IntronTRIP	SON_B3_9	chr6	10710406	-	NA	NA	NA	NA	0	34	0	34	NA	NA	NA	NA	0	34	2	34	NA	NA	NA	NA	0	34	0	34	NA	NA	NA	NA	NA	NA	NA	NA	NA	NA	NA	NA	NA	NA	NA	NA	NA	NA	NA	NA	NA	NA	NA	NA	11	34	0	34	1	34	0	34	0	34	0	34	0	34	17	34	6	34	5	34	0	34	0	34	NA	NA	NA	NA	NA	NA	NA	TxWk	Interior_Act3	40.76	Average GC	NA	NA
AGCATGTGCCGGTAGGAT	HaloSON IntronTRIP	SON_B3_9	chr6	137061006	+	NA	NA	NA	NA	0	208	0	208	NA	NA	NA	NA	0	208	0	208	NA	NA	NA	NA	0	208	0	208	NA	NA	NA	NA	NA	NA	NA	NA	NA	NA	NA	NA	NA	NA	NA	NA	NA	NA	NA	NA	NA	NA	NA	NA	0	208	0	208	0	208	0	208	0	208	0	208	0	208	0	208	0	208	4	208	0	208	0	208	NA	NA	NA	NA	NA	NA	NA	Quies	Near_Lm1	45.95	Average GC	NA	NA
AGCATGTGTGCGAGCGCT	HaloSON IntronTRIP	SON_B3_9	chr2	169858915	+	NA	NA	NA	NA	15	30	18	30	NA	NA	NA	NA	15	30	16	30	NA	NA	NA	NA	29	30	13	30	NA	NA	NA	NA	NA	NA	NA	NA	NA	NA	NA	NA	NA	NA	NA	NA	NA	NA	NA	NA	NA	NA	NA	NA	18	30	47	30	43	30	45	30	109	30	98	30	3	30	35	30	18	30	31	30	1	30	131	30	NM_172070.4	NA	NM_172070.4.1	NM_172070.4	31462	225216	0.122573808429238	TxWk	Interior_Act3	44.06	Average GC	NA	MANE_mRNA
AGCATTAAACCCGATATC	HaloSON IntronTRIP	SON_B3_9	chr4	53372357	+	NA	NA	NA	NA	0	40	0	40	NA	NA	NA	NA	0	40	0	40	NA	NA	NA	NA	0	40	0	40	NA	NA	NA	NA	NA	NA	NA	NA	NA	NA	NA	NA	NA	NA	NA	NA	NA	NA	NA	NA	NA	NA	NA	NA	0	40	0	40	0	40	0	40	0	40	0	40	0	40	0	40	0	40	0	40	0	40	0	40	NA	NA	NA	NA	NA	NA	NA	EnhWk	Interior_Act3	42.46	Average GC	NA	NA
AGCATTAACACTATTTCG	HaloSON IntronTRIP	SON_B3_9	chr14	101697913	+	NA	NA	NA	NA	0	40	0	40	NA	NA	NA	NA	0	40	0	40	NA	NA	NA	NA	0	40	0	40	NA	NA	NA	NA	NA	NA	NA	NA	NA	NA	NA	NA	NA	NA	NA	NA	NA	NA	NA	NA	NA	NA	NA	NA	0	40	0	40	0	40	0	40	0	40	0	40	0	40	0	40	0	40	0	40	0	40	0	40	NA	NA	NA	NA	NA	NA	NA	Quies	Interior_Act1	31.27	Low GC	LINE	NA
AGCATTCCTGAGCCGGTT	HaloSON IntronTRIP	SON_B3_9	chr6	145589314	-	NA	NA	NA	NA	3	689	0	689	NA	NA	NA	NA	0	689	0	689	NA	NA	NA	NA	0	689	0	689	NA	NA	NA	NA	NA	NA	NA	NA	NA	NA	NA	NA	NA	NA	NA	NA	NA	NA	NA	NA	NA	NA	NA	NA	0	689	11	689	0	689	6	689	0	689	0	689	15	689	0	689	0	689	5	689	0	689	0	689	NA	NA	NA	NA	NA	NA	NA	Quies	Lamina	39.46	Average GC	NA	NA
AGCATTGCGCTCGGATAC	HaloSON IntronTRIP	SON_B3_9	chr14	73705601	-	NA	NA	NA	NA	0	895	1	895	NA	NA	NA	NA	23	895	11	895	NA	NA	NA	NA	0	895	27	895	NA	NA	NA	NA	NA	NA	NA	NA	NA	NA	NA	NA	NA	NA	NA	NA	NA	NA	NA	NA	NA	NA	NA	NA	8	895	0	895	0	895	0	895	0	895	0	895	0	895	0	895	7	895	0	895	0	895	0	895	NA	NA	NA	NA	NA	NA	NA	TxWk	Interior_Act1	51.25	High GC	NA	NA
AGCATTGCGGACGAGTGC	HaloSON IntronTRIP	SON_B3_9	chr4	167568766	-	NA	NA	NA	NA	0	230	0	230	NA	NA	NA	NA	0	230	0	230	NA	NA	NA	NA	0	230	0	230	NA	NA	NA	NA	NA	NA	NA	NA	NA	NA	NA	NA	NA	NA	NA	NA	NA	NA	NA	NA	NA	NA	NA	NA	0	230	0	230	0	230	0	230	0	230	0	230	0	230	0	230	0	230	0	230	0	230	0	230	NA	NA	NA	NA	NA	NA	NA	Quies	Lamina	33.67	Low GC	NA	NA
AGCATTGCTCGAAATTAG	HaloSON IntronTRIP	SON_B3_9	chr10	31333276	-	NA	NA	NA	NA	0	18	0	18	NA	NA	NA	NA	0	18	2	18	NA	NA	NA	NA	0	18	0	18	NA	NA	NA	NA	NA	NA	NA	NA	NA	NA	NA	NA	NA	NA	NA	NA	NA	NA	NA	NA	NA	NA	NA	NA	0	18	0	18	0	18	0	18	0	18	0	18	0	18	0	18	0	18	0	18	0	18	0	18	NA	NA	NA	NA	NA	NA	NA	Quies	Near_Lm1	32.07	Low GC	NA	NA
AGCATTGGGTACCCACAA	HaloSON IntronTRIP	SON_B3_9	chr2	169933328	-	NA	NA	NA	NA	0	2	0	2	NA	NA	NA	NA	0	2	0	2	NA	NA	NA	NA	0	2	0	2	NA	NA	NA	NA	NA	NA	NA	NA	NA	NA	NA	NA	NA	NA	NA	NA	NA	NA	NA	NA	NA	NA	NA	NA	0	2	0	2	0	2	0	2	0	2	0	2	0	2	0	2	0	2	0	2	0	2	0	2	NA	NA	NA	NA	NA	NA	NA	TxWk	Interior_Act3	28.97	Low GC	NA	NA
AGCATTTGTATCTTATCA	HaloSON IntronTRIP	SON_B3_9	chr4	145606261	-	NA	NA	NA	NA	0	110	0	110	NA	NA	NA	NA	7	110	0	110	NA	NA	NA	NA	0	110	0	110	NA	NA	NA	NA	NA	NA	NA	NA	NA	NA	NA	NA	NA	NA	NA	NA	NA	NA	NA	NA	NA	NA	NA	NA	0	110	0	110	0	110	0	110	0	110	0	110	0	110	0	110	0	110	3	110	0	110	0	110	NA	NA	NA	NA	NA	NA	NA	Het	Near_Lm1	33.47	Low GC	LINE	NA
AGCATTTTAAACGCGCAT	HaloSON IntronTRIP	SON_B3_9	chr11	46828076	+	NA	NA	NA	NA	0	50	0	50	NA	NA	NA	NA	0	50	0	50	NA	NA	NA	NA	0	50	0	50	NA	NA	NA	NA	NA	NA	NA	NA	NA	NA	NA	NA	NA	NA	NA	NA	NA	NA	NA	NA	NA	NA	NA	NA	0	50	0	50	0	50	0	50	0	50	0	50	0	50	0	50	0	50	0	50	0	50	0	50	NA	NA	NA	NA	NA	NA	NA	EnhWk	Interior_Act1	35.46	Average GC	NA	NA
AGCCAAAAAGTTCTGACA	HaloSON IntronTRIP	SON_B3_9	chr6	81093065	-	NA	NA	NA	NA	0	142	0	142	NA	NA	NA	NA	0	142	0	142	NA	NA	NA	NA	0	142	0	142	NA	NA	NA	NA	NA	NA	NA	NA	NA	NA	NA	NA	NA	NA	NA	NA	NA	NA	NA	NA	NA	NA	NA	NA	0	142	0	142	0	142	0	142	0	142	0	142	0	142	0	142	0	142	0	142	0	142	0	142	NA	NA	NA	NA	NA	NA	NA	Quies	Lamina	29.97	Low GC	LINE	NA
AGCCAAAACGGGGCTCTT	HaloSON IntronTRIP	SON_B3_9	chr7	64108485	-	NA	NA	NA	NA	0	12	0	12	NA	NA	NA	NA	0	12	0	12	NA	NA	NA	NA	0	12	0	12	NA	NA	NA	NA	NA	NA	NA	NA	NA	NA	NA	NA	NA	NA	NA	NA	NA	NA	NA	NA	NA	NA	NA	NA	0	12	0	12	0	12	0	12	0	12	0	12	0	12	0	12	0	12	0	12	0	12	0	12	NA	NA	NA	NA	1	656	0.0015220700152207	Het	Lamina_Like	37.16	Average GC	NA	unprocessed_pseudogene
AGCCAACAAAGGCTAAAA	HaloSON IntronTRIP	SON_B3_9	chr1	151621075	+	NA	NA	NA	NA	3	18	3	18	NA	NA	NA	NA	14	18	8	18	NA	NA	NA	NA	0	18	0	18	NA	NA	NA	NA	NA	NA	NA	NA	NA	NA	NA	NA	NA	NA	NA	NA	NA	NA	NA	NA	NA	NA	NA	NA	0	18	0	18	10	18	0	18	0	18	0	18	0	18	0	18	8	18	0	18	0	18	0	18	NM_001330723.2	NA	NM_001330723.2.1	NM_001330723.2	9026	78005	0.103710172237479	Quies	Interior_Act1	41.46	Average GC	NA	MANE_mRNA
AGCCAAGTCAACGGCGTA	HaloSON IntronTRIP	SON_B3_9	chr2	97997395	+	NA	NA	NA	NA	67	49	51	49	NA	NA	NA	NA	63	49	45	49	NA	NA	NA	NA	0	49	0	49	NA	NA	NA	NA	NA	NA	NA	NA	NA	NA	NA	NA	NA	NA	NA	NA	NA	NA	NA	NA	NA	NA	NA	NA	130	49	285	49	114	49	204	49	0	49	43	49	126	49	197	49	136	49	107	49	0	49	78	49	NA	NA	NA	NA	NA	NA	NA	Quies	Interior_Act2	44.56	Average GC	NA	NA
AGCCAATCCGGCGCTCGA	HaloSON IntronTRIP	SON_B3_9	chr1	93660216	+	NA	NA	NA	NA	0	203	0	203	NA	NA	NA	NA	4	203	2	203	NA	NA	NA	NA	0	203	21	203	NA	NA	NA	NA	NA	NA	NA	NA	NA	NA	NA	NA	NA	NA	NA	NA	NA	NA	NA	NA	NA	NA	NA	NA	0	203	0	203	0	203	10	203	0	203	0	203	0	203	0	203	0	203	8	203	0	203	0	203	NA	NA	NA	NA	NA	NA	NA	EnhA1	Interior_Act3	43.46	Average GC	NA	NA
AGCCAATTACGGTGCTGC	HaloSON IntronTRIP	SON_B3_9	chr17	30011694	+	NA	NA	NA	NA	0	64	10	64	NA	NA	NA	NA	4	64	9	64	NA	NA	NA	NA	0	64	0	64	NA	NA	NA	NA	NA	NA	NA	NA	NA	NA	NA	NA	NA	NA	NA	NA	NA	NA	NA	NA	NA	NA	NA	NA	23	64	0	64	0	64	0	64	0	64	0	64	3	64	8	64	16	64	2	64	0	64	0	64	NM_198529.4	NA	NM_198529.4.7	NM_198529.4	70061	96758	0.419982136327397	Quies	Interior_Act1	41.16	Average GC	NA	MANE_mRNA
AGCCACACGCAGTTGTGT	HaloSON IntronTRIP	SON_B3_9	chr10	26779669	-	NA	NA	NA	NA	11	118	49	118	NA	NA	NA	NA	7	118	17	118	NA	NA	NA	NA	0	118	54	118	NA	NA	NA	NA	NA	NA	NA	NA	NA	NA	NA	NA	NA	NA	NA	NA	NA	NA	NA	NA	NA	NA	NA	NA	35	118	110	118	98	118	36	118	52	118	59	118	61	118	92	118	45	118	55	118	0	118	0	118	NM_001012750.3	NA	NM_001012750.3.9	NM_001012750.3	81289	33074	0.710798072803267	EnhWk	Interior_Act3	41.76	Average GC	NA	MANE_mRNA
AGCCACCACTACAAAGGA	HaloSON IntronTRIP	SON_B3_9	chr4	14813512	-	NA	NA	NA	NA	5	108	2	108	NA	NA	NA	NA	0	108	15	108	NA	NA	NA	NA	0	108	0	108	NA	NA	NA	NA	NA	NA	NA	NA	NA	NA	NA	NA	NA	NA	NA	NA	NA	NA	NA	NA	NA	NA	NA	NA	7	108	5	108	5	108	7	108	0	108	0	108	0	108	0	108	12	108	0	108	0	108	0	108	NA	NA	NA	NA	74657	343047	0.178731829237929	Quies	Near_Lm2	39.26	Average GC	NA	lncRNA
AGCCACCTCTGGCGTATA	HaloSON IntronTRIP	SON_B3_9	chr5	41526831	-	NA	NA	NA	NA	0	3	0	3	NA	NA	NA	NA	0	3	0	3	NA	NA	NA	NA	0	3	0	3	NA	NA	NA	NA	NA	NA	NA	NA	NA	NA	NA	NA	NA	NA	NA	NA	NA	NA	NA	NA	NA	NA	NA	NA	0	3	0	3	0	3	0	3	0	3	0	3	0	3	0	3	0	3	0	3	0	3	0	3	NA	NA	NA	NA	NA	NA	NA	Quies	Lamina	38.06	Average GC	LTR	NA
AGCCACGGCTCCATTGCT	HaloSON IntronTRIP	SON_B3_9	chr11	9385664	+	NA	NA	NA	NA	277	78	480	78	NA	NA	NA	NA	301	78	358	78	NA	NA	NA	NA	319	78	291	78	NA	NA	NA	NA	NA	NA	NA	NA	NA	NA	NA	NA	NA	NA	NA	NA	NA	NA	NA	NA	NA	NA	NA	NA	1038	78	1708	78	1067	78	1421	78	493	78	668	78	1046	78	1841	78	790	78	1152	78	242	78	551	78	NM_006391.3	NA	NM_006391.3.1	NM_006391.3	1013	62463	0.015958787573256	TssA	Interior_Act2	44.76	Average GC	SINE	MANE_mRNA
AGCCACGGGCAGGCGAAC	HaloSON IntronTRIP	SON_B3_9	chr7	8232086	-	NA	NA	NA	NA	9	116	32	116	NA	NA	NA	NA	19	116	17	116	NA	NA	NA	NA	0	116	0	116	NA	NA	NA	NA	NA	NA	NA	NA	NA	NA	NA	NA	NA	NA	NA	NA	NA	NA	NA	NA	NA	NA	NA	NA	0	116	0	116	1	116	3	116	0	116	0	116	4	116	0	116	7	116	1	116	0	116	0	116	NM_001136020.3	NA	NM_001136020.3.11	NM_001136020.3	30081	118903	0.201907587391935	EnhWk	Interior_Act3	38.26	Average GC	NA	MANE_mRNA
AGCCACTCCTTCCTCTTA	HaloSON IntronTRIP	SON_B3_9	chr5	71661246	+	NA	NA	NA	NA	0	26	0	26	NA	NA	NA	NA	0	26	0	26	NA	NA	NA	NA	0	26	0	26	NA	NA	NA	NA	NA	NA	NA	NA	NA	NA	NA	NA	NA	NA	NA	NA	NA	NA	NA	NA	NA	NA	NA	NA	0	26	0	26	0	26	0	26	0	26	0	26	0	26	0	26	0	26	0	26	0	26	0	26	NA	NA	NA	NA	NA	NA	NA	TxWk	Interior_Act2	40.26	Average GC	NA	NA
AGCCACTGTTGGTTTGGT	HaloSON IntronTRIP	SON_B3_9	chr1	109181424	+	NA	NA	NA	NA	10	27	3	27	NA	NA	NA	NA	7	27	1	27	NA	NA	NA	NA	0	27	0	27	NA	NA	NA	NA	NA	NA	NA	NA	NA	NA	NA	NA	NA	NA	NA	NA	NA	NA	NA	NA	NA	NA	NA	NA	17	27	7	27	12	27	8	27	0	27	0	27	5	27	12	27	9	27	11	27	0	27	0	27	NM_020775.5	NA	NM_020775.5.7	NM_020775.5	67310	25357	0.72636429365362	EnhA1	Interior_Act2	44.46	Average GC	NA	MANE_mRNA
AGCCACTTATGAGACTAT	HaloSON IntronTRIP	SON_B3_9	chr10	75209357	-	NA	NA	NA	NA	0	7	3	7	NA	NA	NA	NA	0	7	0	7	NA	NA	NA	NA	0	7	0	7	NA	NA	NA	NA	NA	NA	NA	NA	NA	NA	NA	NA	NA	NA	NA	NA	NA	NA	NA	NA	NA	NA	NA	NA	0	7	0	7	0	7	0	7	0	7	0	7	0	7	0	7	0	7	0	7	0	7	0	7	NA	NA	NA	NA	NA	NA	NA	EnhWk	Interior_Act3	46.95	Average GC	LTR	NA
AGCCACTTCGTCCACCGG	HaloSON IntronTRIP	SON_B3_9	chr1	154984117	+	NA	NA	NA	NA	581	16	472	16	NA	NA	NA	NA	606	16	385	16	NA	NA	NA	NA	315	16	186	16	NA	NA	NA	NA	NA	NA	NA	NA	NA	NA	NA	NA	NA	NA	NA	NA	NA	NA	NA	NA	NA	NA	NA	NA	761	16	1056	16	640	16	696	16	347	16	257	16	994	16	762	16	940	16	521	16	99	16	114	16	NM_025207.5	NA	NM_025207.5.1	NM_025207.5	774	8994	0.0792383292383292	TssA	Speckle	51.55	High GC	NA	MANE_mRNA
AGCCAGAACGTCCGAACA	HaloSON IntronTRIP	SON_B3_9	chr3	72658095	-	NA	NA	NA	NA	0	25	5	25	NA	NA	NA	NA	4	25	4	25	NA	NA	NA	NA	0	25	0	25	NA	NA	NA	NA	NA	NA	NA	NA	NA	NA	NA	NA	NA	NA	NA	NA	NA	NA	NA	NA	NA	NA	NA	NA	5	25	0	25	0	25	0	25	0	25	0	25	0	25	0	25	0	25	0	25	0	25	0	25	NA	NA	NA	NA	NA	NA	NA	TxWk	Interior_Act3	44.16	Average GC	NA	NA
AGCCAGAGAATTGTACTC	HaloSON IntronTRIP	SON_B3_9	chr8	66430528	+	NA	NA	NA	NA	297	20	242	20	NA	NA	NA	NA	432	20	321	20	NA	NA	NA	NA	205	20	237	20	NA	NA	NA	NA	NA	NA	NA	NA	NA	NA	NA	NA	NA	NA	NA	NA	NA	NA	NA	NA	NA	NA	NA	NA	259	20	252	20	182	20	103	20	228	20	38	20	155	20	94	20	111	20	76	20	144	20	164	20	NM_015169.4	NM_015169.4	NA	NA	1515	205	0.880813953488372	TssA	Near_Lm1	46.55	Average GC	NA	MANE_mRNA
AGCCAGCAGCAGGTCTAC	HaloSON IntronTRIP	SON_B3_9	chr5	72439930	-	NA	NA	NA	NA	0	111	0	111	NA	NA	NA	NA	0	111	0	111	NA	NA	NA	NA	0	111	0	111	NA	NA	NA	NA	NA	NA	NA	NA	NA	NA	NA	NA	NA	NA	NA	NA	NA	NA	NA	NA	NA	NA	NA	NA	0	111	0	111	0	111	0	111	0	111	0	111	0	111	0	111	0	111	0	111	0	111	0	111	NM_152625.3	NM_152625.3	NA	NA	67480	28	0.999585234342596	ReprPCWk	Interior_Act2	38.76	Average GC	NA	lncRNA
AGCCAGCTTGTCGTAAAG	HaloSON IntronTRIP	SON_B3_9	chr4	94271470	+	NA	NA	NA	NA	25	421	37	421	NA	NA	NA	NA	40	421	31	421	NA	NA	NA	NA	0	421	41	421	NA	NA	NA	NA	NA	NA	NA	NA	NA	NA	NA	NA	NA	NA	NA	NA	NA	NA	NA	NA	NA	NA	NA	NA	68	421	124	421	29	421	131	421	31	421	291	421	9	421	148	421	48	421	109	421	169	421	209	421	NM_020159.5	NA	NM_020159.5.11	NM_020159.5	63606	19822	0.762405906889773	TxWk	Near_Lm2	32.97	Low GC	NA	MANE_mRNA
AGCCAGGCAGCTTTCGAA	HaloSON IntronTRIP	SON_B3_9	chr15	88911940	+	NA	NA	NA	NA	0	4	0	4	NA	NA	NA	NA	0	4	0	4	NA	NA	NA	NA	0	4	0	4	NA	NA	NA	NA	NA	NA	NA	NA	NA	NA	NA	NA	NA	NA	NA	NA	NA	NA	NA	NA	NA	NA	NA	NA	0	4	0	4	0	4	0	4	0	4	0	4	0	4	0	4	0	4	0	4	0	4	0	4	NA	NA	NA	NA	NA	NA	NA	TssFlnkU	Interior_Act2	54.15	High GC	NA	NA
AGCCAGGTTCGAGTGCAC	HaloSON IntronTRIP	SON_B3_9	chr13	99266722	+	NA	NA	NA	NA	0	20	3	20	NA	NA	NA	NA	0	20	0	20	NA	NA	NA	NA	0	20	0	20	NA	NA	NA	NA	NA	NA	NA	NA	NA	NA	NA	NA	NA	NA	NA	NA	NA	NA	NA	NA	NA	NA	NA	NA	0	20	0	20	0	20	0	20	0	20	0	20	0	20	0	20	0	20	0	20	0	20	0	20	NM_001144072.2	NA	NM_001144072.2.4	NM_001144072.2	65869	119782	0.354800135738563	TxWk	Interior_Act3	39.76	Average GC	NA	MANE_mRNA
AGCCAGTGATTGACACCC	HaloSON IntronTRIP	SON_B3_9	chr16	6529748	+	NA	NA	NA	NA	0	294	0	294	NA	NA	NA	NA	0	294	0	294	NA	NA	NA	NA	0	294	0	294	NA	NA	NA	NA	NA	NA	NA	NA	NA	NA	NA	NA	NA	NA	NA	NA	NA	NA	NA	NA	NA	NA	NA	NA	1	294	0	294	0	294	2	294	0	294	0	294	0	294	0	294	0	294	0	294	0	294	0	294	NM_018723.4	NA	NM_018723.4.2	NM_018723.4	510725	1183592	0.301434147210941	Quies	Interior_Repr2	39.16	Average GC	NA	MANE_mRNA
AGCCAGTTCTAGGTGTTG	HaloSON IntronTRIP	SON_B3_9	chr20	53744927	+	NA	NA	NA	NA	16	261	10	261	NA	NA	NA	NA	4	261	2	261	NA	NA	NA	NA	0	261	0	261	NA	NA	NA	NA	NA	NA	NA	NA	NA	NA	NA	NA	NA	NA	NA	NA	NA	NA	NA	NA	NA	NA	NA	NA	6	261	9	261	13	261	6	261	0	261	0	261	5	261	32	261	0	261	11	261	0	261	0	261	NA	NA	NA	NA	NA	NA	NA	Quies	Interior_Act3	46.45	Average GC	NA	NA
AGCCATTTAGCCGGGGTA	HaloSON IntronTRIP	SON_B3_9	chr6	135230886	-	NA	NA	NA	NA	345	25	187	25	NA	NA	NA	NA	345	25	125	25	NA	NA	NA	NA	32	25	0	25	NA	NA	NA	NA	NA	NA	NA	NA	NA	NA	NA	NA	NA	NA	NA	NA	NA	NA	NA	NA	NA	NA	NA	NA	255	25	349	25	231	25	258	25	0	25	23	25	166	25	159	25	112	25	118	25	196	25	0	25	NA	NA	NA	NA	NA	NA	NA	EnhA1	Interior_Act3	44.46	Average GC	NA	NA
AGCCCAAACATGACGCTA	HaloSON IntronTRIP	SON_B3_9	chr1	173859557	-	NA	NA	NA	NA	68	54	115	54	NA	NA	NA	NA	83	54	83	54	NA	NA	NA	NA	123	54	99	54	NA	NA	NA	NA	NA	NA	NA	NA	NA	NA	NA	NA	NA	NA	NA	NA	NA	NA	NA	NA	NA	NA	NA	NA	21	54	41	54	33	54	63	54	156	54	38	54	15	54	19	54	24	54	32	54	63	54	97	54	NA	NA	NA	NA	9325	998	0.903322677516226	TxWk	Interior_Act3	42.56	Average GC	NA	lncRNA
AGCCCAAGCATCCAGATA	HaloSON IntronTRIP	SON_B3_9	chr16	47468109	+	NA	NA	NA	NA	49	51	33	51	NA	NA	NA	NA	53	51	35	51	NA	NA	NA	NA	16	51	141	51	NA	NA	NA	NA	NA	NA	NA	NA	NA	NA	NA	NA	NA	NA	NA	NA	NA	NA	NA	NA	NA	NA	NA	NA	83	51	128	51	94	51	106	51	165	51	56	51	71	51	137	51	83	51	98	51	150	51	79	51	NM_000293.3	NA	NM_000293.3.1	NM_000293.3	6779	233414	0.0282231372271465	EnhA2	Interior_Act3	40.76	Average GC	LINE	MANE_mRNA
AGCCCACGCCTCACAGAA	HaloSON IntronTRIP	SON_B3_9	chr19	40531206	+	NA	NA	NA	NA	0	11	6	11	NA	NA	NA	NA	3	11	0	11	NA	NA	NA	NA	0	11	0	11	NA	NA	NA	NA	NA	NA	NA	NA	NA	NA	NA	NA	NA	NA	NA	NA	NA	NA	NA	NA	NA	NA	NA	NA	0	11	0	11	0	11	0	11	0	11	0	11	0	11	0	11	0	11	0	11	0	11	0	11	NM_020971.3	NA	NM_020971.3.18	NM_020971.3	64206	45258	0.586549002411752	EnhWk	Speckle	56.44	High GC	NA	MANE_mRNA
AGCCCATCATACTGTTTA	HaloSON IntronTRIP	SON_B3_9	chr17	28828738	+	NA	NA	NA	NA	0	23	0	23	NA	NA	NA	NA	0	23	2	23	NA	NA	NA	NA	0	23	0	23	NA	NA	NA	NA	NA	NA	NA	NA	NA	NA	NA	NA	NA	NA	NA	NA	NA	NA	NA	NA	NA	NA	NA	NA	0	23	0	23	0	23	0	23	0	23	0	23	0	23	0	23	0	23	0	23	0	23	0	23	NA	NA	NA	NA	NA	NA	NA	EnhWk	Speckle	44.06	Average GC	NA	NA
AGCCCATTGGGTGACCGT	HaloSON IntronTRIP	SON_B3_9	chr4	123386936	+	NA	NA	NA	NA	0	140	0	140	NA	NA	NA	NA	0	140	0	140	NA	NA	NA	NA	0	140	0	140	NA	NA	NA	NA	NA	NA	NA	NA	NA	NA	NA	NA	NA	NA	NA	NA	NA	NA	NA	NA	NA	NA	NA	NA	0	140	0	140	0	140	0	140	0	140	0	140	0	140	0	140	0	140	0	140	0	140	0	140	NA	NA	NA	NA	NA	NA	NA	Quies	Near_Lm2	42.56	Average GC	DNA	NA
AGCCCCATACACCTTAGC	HaloSON IntronTRIP	SON_B3_9	chr10	59886523	-	NA	NA	NA	NA	0	18	0	18	NA	NA	NA	NA	3	18	4	18	NA	NA	NA	NA	44	18	0	18	NA	NA	NA	NA	NA	NA	NA	NA	NA	NA	NA	NA	NA	NA	NA	NA	NA	NA	NA	NA	NA	NA	NA	NA	0	18	0	18	0	18	0	18	0	18	0	18	0	18	0	18	0	18	0	18	0	18	0	18	NM_005436.5	NA	NM_005436.5.8	NM_005436.5	20033	97777	0.170044987692047	EnhWk	Interior_Act3	33.97	Low GC	NA	MANE_mRNA
AGCCCCATCAGTGGTATT	HaloSON IntronTRIP	SON_B3_9	chr20	44138693	+	NA	NA	NA	NA	0	3	0	3	NA	NA	NA	NA	0	3	0	3	NA	NA	NA	NA	0	3	0	3	NA	NA	NA	NA	NA	NA	NA	NA	NA	NA	NA	NA	NA	NA	NA	NA	NA	NA	NA	NA	NA	NA	NA	NA	0	3	0	3	0	3	0	3	0	3	0	3	0	3	0	3	0	3	0	3	0	3	0	3	NA	NA	NA	NA	NA	NA	NA	ReprPC	Interior_Act2	48.55	High GC	NA	NA
AGCCCCCGTTGCCACCTG	HaloSON IntronTRIP	SON_B3_9	chr11	28102945	+	NA	NA	NA	NA	0	12	0	12	NA	NA	NA	NA	0	12	0	12	NA	NA	NA	NA	0	12	0	12	NA	NA	NA	NA	NA	NA	NA	NA	NA	NA	NA	NA	NA	NA	NA	NA	NA	NA	NA	NA	NA	NA	NA	NA	0	12	0	12	0	12	0	12	0	12	0	12	0	12	0	12	0	12	0	12	0	12	0	12	NA	NA	NA	NA	NA	NA	NA	Quies	Near_Lm1	32.37	Low GC	NA	NA
AGCCCCGATACAAACGGC	HaloSON IntronTRIP	SON_B3_9	chr18	46223605	-	NA	NA	NA	NA	0	184	0	184	NA	NA	NA	NA	13	184	4	184	NA	NA	NA	NA	0	184	0	184	NA	NA	NA	NA	NA	NA	NA	NA	NA	NA	NA	NA	NA	NA	NA	NA	NA	NA	NA	NA	NA	NA	NA	NA	0	184	0	184	0	184	0	184	56	184	50	184	0	184	0	184	0	184	0	184	0	184	56	184	NA	NA	NA	NA	NA	NA	NA	TxWk	Interior_Act3	35.06	Average GC	LINE	NA
AGCCCCGCTGGTAGCCGT	HaloSON IntronTRIP	SON_B3_9	chr6	57053409	-	NA	NA	NA	NA	1	49	0	49	NA	NA	NA	NA	33	49	46	49	NA	NA	NA	NA	570	49	465	49	NA	NA	NA	NA	NA	NA	NA	NA	NA	NA	NA	NA	NA	NA	NA	NA	NA	NA	NA	NA	NA	NA	NA	NA	0	49	8	49	6	49	32	49	416	49	156	49	0	49	2	49	33	49	17	49	282	49	96	49	NA	NA	NA	NA	NA	NA	NA	Tx	Interior_Act3	30.67	Low GC	NA	NA
AGCCCCGGGGTTACAACT	HaloSON IntronTRIP	SON_B3_9	chr15	39054857	-	NA	NA	NA	NA	0	65	0	65	NA	NA	NA	NA	0	65	0	65	NA	NA	NA	NA	0	65	0	65	NA	NA	NA	NA	NA	NA	NA	NA	NA	NA	NA	NA	NA	NA	NA	NA	NA	NA	NA	NA	NA	NA	NA	NA	0	65	0	65	0	65	0	65	0	65	0	65	0	65	0	65	0	65	0	65	0	65	0	65	NA	NA	NA	NA	372338	189535	0.662672881594239	Quies	Interior_Repr2	37.76	Average GC	NA	lncRNA
AGCCCCGGTGTTTACGTC	HaloSON IntronTRIP	SON_B3_9	chr4	98473411	+	NA	NA	NA	NA	0	83	0	83	NA	NA	NA	NA	0	83	3	83	NA	NA	NA	NA	10	83	22	83	NA	NA	NA	NA	NA	NA	NA	NA	NA	NA	NA	NA	NA	NA	NA	NA	NA	NA	NA	NA	NA	NA	NA	NA	0	83	0	83	0	83	0	83	0	83	0	83	0	83	0	83	0	83	0	83	0	83	0	83	NA	NA	NA	NA	NA	NA	NA	Quies	Near_Lm2	42.26	Average GC	NA	NA
AGCCCCTAATTGAGTGTT	HaloSON IntronTRIP	SON_B3_9	chr18	62279259	-	NA	NA	NA	NA	0	31	0	31	NA	NA	NA	NA	0	31	0	31	NA	NA	NA	NA	0	31	0	31	NA	NA	NA	NA	NA	NA	NA	NA	NA	NA	NA	NA	NA	NA	NA	NA	NA	NA	NA	NA	NA	NA	NA	NA	0	31	0	31	0	31	0	31	0	31	0	31	0	31	0	31	0	31	0	31	0	31	0	31	NA	NA	NA	NA	NA	NA	NA	TxWk	Interior_Act3	34.17	Low GC	NA	NA
AGCCCCTCAAAAAACGTA	HaloSON IntronTRIP	SON_B3_9	chr1	91732783	-	NA	NA	NA	NA	19	193	12	193	NA	NA	NA	NA	16	193	4	193	NA	NA	NA	NA	0	193	0	193	NA	NA	NA	NA	NA	NA	NA	NA	NA	NA	NA	NA	NA	NA	NA	NA	NA	NA	NA	NA	NA	NA	NA	NA	22	193	17	193	20	193	12	193	0	193	0	193	41	193	28	193	19	193	8	193	25	193	0	193	NM_003243.5	NA	NM_003243.5.12	NM_003243.5	153368	52441	0.745195788328013	EnhA1	Interior_Act3	47.75	Average GC	NA	MANE_mRNA
AGCCCGAGCGTGCCCTGA	HaloSON IntronTRIP	SON_B3_9	chr7	33042426	-	NA	NA	NA	NA	87	170	117	170	NA	NA	NA	NA	151	170	120	170	NA	NA	NA	NA	151	170	108	170	NA	NA	NA	NA	NA	NA	NA	NA	NA	NA	NA	NA	NA	NA	NA	NA	NA	NA	NA	NA	NA	NA	NA	NA	142	170	283	170	222	170	276	170	224	170	194	170	247	170	251	170	270	170	263	170	478	170	186	170	NM_001002010.5	NA	NM_001002010.5.8	NM_001002010.5	20350	28297	0.418319731946472	TxWk	Interior_Act3	35.66	Average GC	NA	MANE_mRNA
AGCCCGCCCCCACACTAG	HaloSON IntronTRIP	SON_B3_9	chr1	146428169	-	NA	NA	NA	NA	0	76	0	76	NA	NA	NA	NA	0	76	0	76	NA	NA	NA	NA	0	76	0	76	NA	NA	NA	NA	NA	NA	NA	NA	NA	NA	NA	NA	NA	NA	NA	NA	NA	NA	NA	NA	NA	NA	NA	NA	0	76	0	76	0	76	0	76	0	76	0	76	0	76	0	76	0	76	0	76	0	76	0	76	NA	NA	NA	NA	NA	NA	NA	NA	Interior_Repr1	44.36	Average GC	LINE	NA
AGCCCGCGAGGATTGCCA	HaloSON IntronTRIP	SON_B3_9	chr22	27253199	-	NA	NA	NA	NA	0	100	0	100	NA	NA	NA	NA	0	100	0	100	NA	NA	NA	NA	0	100	0	100	NA	NA	NA	NA	NA	NA	NA	NA	NA	NA	NA	NA	NA	NA	NA	NA	NA	NA	NA	NA	NA	NA	NA	NA	0	100	0	100	0	100	0	100	0	100	0	100	0	100	0	100	0	100	0	100	0	100	0	100	NA	NA	NA	NA	NA	NA	NA	ReprPCWk	Interior_Repr1	47.05	Average GC	NA	NA
AGCCCGGACACGAGATAG	HaloSON IntronTRIP	SON_B3_9	chr10	17663604	+	NA	NA	NA	NA	39	34	58	34	NA	NA	NA	NA	45	34	38	34	NA	NA	NA	NA	0	34	47	34	NA	NA	NA	NA	NA	NA	NA	NA	NA	NA	NA	NA	NA	NA	NA	NA	NA	NA	NA	NA	NA	NA	NA	NA	74	34	117	34	47	34	71	34	62	34	70	34	55	34	48	34	77	34	63	34	1	34	31	34	NM_003473.4	NA	NM_003473.4.2	NM_003473.4	19454	53220	0.267688581886232	TxWk	Interior_Act3	27.37	Low GC	NA	MANE_mRNA
AGCCCGGAGCACCCAGTT	HaloSON IntronTRIP	SON_B3_9	chr6	137975384	-	NA	NA	NA	NA	0	25	0	25	NA	NA	NA	NA	0	25	0	25	NA	NA	NA	NA	0	25	0	25	NA	NA	NA	NA	NA	NA	NA	NA	NA	NA	NA	NA	NA	NA	NA	NA	NA	NA	NA	NA	NA	NA	NA	NA	0	25	0	25	0	25	0	25	0	25	0	25	0	25	0	25	0	25	0	25	0	25	0	25	NA	NA	NA	NA	NA	NA	NA	Quies	Interior_Act3	39.86	Average GC	NA	NA
AGCCCGGGAGCCCGAATC	HaloSON IntronTRIP	SON_B3_9	chr6	147743919	-	NA	NA	NA	NA	0	52	0	52	NA	NA	NA	NA	0	52	0	52	NA	NA	NA	NA	0	52	0	52	NA	NA	NA	NA	NA	NA	NA	NA	NA	NA	NA	NA	NA	NA	NA	NA	NA	NA	NA	NA	NA	NA	NA	NA	0	52	0	52	0	52	0	52	0	52	0	52	0	52	0	52	0	52	0	52	0	52	0	52	NA	NA	NA	NA	NA	NA	NA	Quies	Interior_Act3	33.17	Low GC	NA	NA
AGCCCGTGGTAAAATGAT	HaloSON IntronTRIP	SON_B3_9	chr2	62437370	+	NA	NA	NA	NA	0	133	0	133	NA	NA	NA	NA	0	133	0	133	NA	NA	NA	NA	0	133	0	133	NA	NA	NA	NA	NA	NA	NA	NA	NA	NA	NA	NA	NA	NA	NA	NA	NA	NA	NA	NA	NA	NA	NA	NA	13	133	3	133	5	133	3	133	0	133	0	133	0	133	17	133	6	133	0	133	0	133	0	133	NA	NA	NA	NA	141124	26703	0.840889725729471	ReprPCWk	Interior_Act3	43.56	Average GC	NA	lncRNA
AGCCCTAAGTGTAAAGTT	HaloSON IntronTRIP	SON_B3_9	chr1	231049513	+	NA	NA	NA	NA	0	10	0	10	NA	NA	NA	NA	0	10	0	10	NA	NA	NA	NA	0	10	0	10	NA	NA	NA	NA	NA	NA	NA	NA	NA	NA	NA	NA	NA	NA	NA	NA	NA	NA	NA	NA	NA	NA	NA	NA	0	10	0	10	0	10	0	10	0	10	0	10	0	10	0	10	0	10	0	10	0	10	0	10	NA	NA	NA	NA	NA	NA	NA	EnhA1	Interior_Act3	40.36	Average GC	NA	NA
AGCCCTACGTTGCCCCTT	HaloSON IntronTRIP	SON_B3_9	chr16	77074984	+	NA	NA	NA	NA	0	5	6	5	NA	NA	NA	NA	0	5	4	5	NA	NA	NA	NA	0	5	0	5	NA	NA	NA	NA	NA	NA	NA	NA	NA	NA	NA	NA	NA	NA	NA	NA	NA	NA	NA	NA	NA	NA	NA	NA	0	5	8	5	3	5	7	5	0	5	0	5	11	5	0	5	0	5	7	5	0	5	0	5	NA	NA	NA	NA	NA	NA	NA	Quies	Near_Lm2	29.57	Low GC	LINE	NA
AGCCCTATCGATAGGGTC	HaloSON IntronTRIP	SON_B3_9	chr4	159667541	+	NA	NA	NA	NA	0	90	0	90	NA	NA	NA	NA	0	90	0	90	NA	NA	NA	NA	0	90	0	90	NA	NA	NA	NA	NA	NA	NA	NA	NA	NA	NA	NA	NA	NA	NA	NA	NA	NA	NA	NA	NA	NA	NA	NA	0	90	0	90	0	90	0	90	0	90	0	90	0	90	0	90	0	90	0	90	0	90	0	90	NA	NA	NA	NA	NA	NA	NA	Quies	Lamina	32.47	Low GC	NA	NA
AGCCCTATTGAGTAGTCA	HaloSON IntronTRIP	SON_B3_9	chr20	53750923	-	NA	NA	NA	NA	0	12	0	12	NA	NA	NA	NA	0	12	0	12	NA	NA	NA	NA	0	12	0	12	NA	NA	NA	NA	NA	NA	NA	NA	NA	NA	NA	NA	NA	NA	NA	NA	NA	NA	NA	NA	NA	NA	NA	NA	0	12	0	12	0	12	0	12	0	12	0	12	0	12	0	12	0	12	0	12	0	12	0	12	NA	NA	NA	NA	NA	NA	NA	EnhA1	Interior_Act3	47.75	Average GC	NA	NA
AGCCCTGCACGGGACGAC	HaloSON IntronTRIP	SON_B3_9	chr12	101514452	-	NA	NA	NA	NA	0	205	0	205	NA	NA	NA	NA	0	205	0	205	NA	NA	NA	NA	0	205	0	205	NA	NA	NA	NA	NA	NA	NA	NA	NA	NA	NA	NA	NA	NA	NA	NA	NA	NA	NA	NA	NA	NA	NA	NA	0	205	0	205	0	205	0	205	0	205	0	205	0	205	0	205	0	205	0	205	0	205	0	205	NA	NA	NA	NA	NA	NA	NA	ReprPCWk	Near_Lm1	38.46	Average GC	LINE	NA
AGCCCTGTCTACCCTACG	HaloSON IntronTRIP	SON_B3_9	chr10	5070062	-	NA	NA	NA	NA	2	41	0	41	NA	NA	NA	NA	0	41	0	41	NA	NA	NA	NA	0	41	18	41	NA	NA	NA	NA	NA	NA	NA	NA	NA	NA	NA	NA	NA	NA	NA	NA	NA	NA	NA	NA	NA	NA	NA	NA	0	41	0	41	0	41	0	41	0	41	0	41	0	41	0	41	0	41	0	41	0	41	0	41	NA	NA	NA	NA	NA	NA	NA	ZNF/Rpts	Interior_Repr1	45.45	Average GC	LTR	NA
AGCCCTTAGTATTGAATT	HaloSON IntronTRIP	SON_B3_9	chr21	32580614	-	NA	NA	NA	NA	0	89	0	89	NA	NA	NA	NA	0	89	0	89	NA	NA	NA	NA	0	89	0	89	NA	NA	NA	NA	NA	NA	NA	NA	NA	NA	NA	NA	NA	NA	NA	NA	NA	NA	NA	NA	NA	NA	NA	NA	0	89	0	89	0	89	0	89	0	89	0	89	0	89	21	89	0	89	0	89	0	89	0	89	NM_144659.7	NA	NM_144659.7.2	NM_144659.7	4909	6894	0.415911209014657	ReprPC	Interior_Act2	50.75	High GC	NA	MANE_mRNA
AGCCCTTCAGTCGTAACA	HaloSON IntronTRIP	SON_B3_9	chr6	11557881	+	NA	NA	NA	NA	0	80	0	80	NA	NA	NA	NA	0	80	0	80	NA	NA	NA	NA	0	80	0	80	NA	NA	NA	NA	NA	NA	NA	NA	NA	NA	NA	NA	NA	NA	NA	NA	NA	NA	NA	NA	NA	NA	NA	NA	0	80	0	80	0	80	0	80	0	80	0	80	0	80	0	80	0	80	0	80	0	80	0	80	NM_001100829.3	NA	NM_001100829.3.1	NM_001100829.3	20133	25643	0.439815623907725	ReprPCWk	Near_Lm1	36.86	Average GC	NA	MANE_mRNA
AGCCCTTCCTGTTTCCTA	HaloSON IntronTRIP	SON_B3_9	chr21	39363781	-	NA	NA	NA	NA	17	60	37	60	NA	NA	NA	NA	40	60	18	60	NA	NA	NA	NA	0	60	0	60	NA	NA	NA	NA	NA	NA	NA	NA	NA	NA	NA	NA	NA	NA	NA	NA	NA	NA	NA	NA	NA	NA	NA	NA	3	60	2	60	16	60	0	60	0	60	0	60	1	60	1	60	4	60	0	60	0	60	0	60	NA	NA	NA	NA	NA	NA	NA	EnhA1	Interior_Act2	45.05	Average GC	NA	NA
AGCCGAACGGTGCAAGCC	HaloSON IntronTRIP	SON_B3_9	chr4	84408324	+	NA	NA	NA	NA	0	54	0	54	NA	NA	NA	NA	0	54	0	54	NA	NA	NA	NA	0	54	0	54	NA	NA	NA	NA	NA	NA	NA	NA	NA	NA	NA	NA	NA	NA	NA	NA	NA	NA	NA	NA	NA	NA	NA	NA	0	54	0	54	0	54	0	54	0	54	0	54	0	54	0	54	0	54	0	54	0	54	0	54	NA	NA	NA	NA	NA	NA	NA	Quies	Near_Lm2	40.56	Average GC	NA	NA
AGCCGAATTTGCACCATA	HaloSON IntronTRIP	SON_B3_9	chr6	27959803	+	NA	NA	NA	NA	58	62	64	62	NA	NA	NA	NA	86	62	89	62	NA	NA	NA	NA	45	62	0	62	NA	NA	NA	NA	NA	NA	NA	NA	NA	NA	NA	NA	NA	NA	NA	NA	NA	NA	NA	NA	NA	NA	NA	NA	0	62	0	62	2	62	0	62	0	62	0	62	5	62	1	62	0	62	0	62	0	62	0	62	NA	NA	NA	NA	NA	NA	NA	TxWk	Interior_Act2	28.87	Low GC	NA	NA
AGCCGACAATAACCTAAC	HaloSON IntronTRIP	SON_B3_9	chr2	157730551	-	NA	NA	NA	NA	0	97	0	97	NA	NA	NA	NA	11	97	4	97	NA	NA	NA	NA	0	97	0	97	NA	NA	NA	NA	NA	NA	NA	NA	NA	NA	NA	NA	NA	NA	NA	NA	NA	NA	NA	NA	NA	NA	NA	NA	8	97	0	97	5	97	0	97	0	97	0	97	0	97	0	97	0	97	0	97	0	97	0	97	NA	NA	NA	NA	5454	4843	0.52966883558318	Quies	Near_Lm1	36.96	Average GC	NA	lncRNA
AGCCGACAGCGGGGGGGC	HaloSON IntronTRIP	SON_B3_9	chr18	6527825	-	NA	NA	NA	NA	0	55	0	55	NA	NA	NA	NA	0	55	0	55	NA	NA	NA	NA	0	55	0	55	NA	NA	NA	NA	NA	NA	NA	NA	NA	NA	NA	NA	NA	NA	NA	NA	NA	NA	NA	NA	NA	NA	NA	NA	0	55	0	55	0	55	0	55	0	55	0	55	0	55	0	55	0	55	0	55	0	55	0	55	NA	NA	NA	NA	NA	NA	NA	Quies	Lamina_Like	42.16	Average GC	NA	NA
AGCCGACCACAAGACGGG	HaloSON IntronTRIP	SON_B3_9	chr5	177941482	+	NA	NA	NA	NA	2	7	0	7	NA	NA	NA	NA	10	7	0	7	NA	NA	NA	NA	0	7	0	7	NA	NA	NA	NA	NA	NA	NA	NA	NA	NA	NA	NA	NA	NA	NA	NA	NA	NA	NA	NA	NA	NA	NA	NA	6	7	0	7	2	7	7	7	0	7	7	7	0	7	0	7	0	7	0	7	0	7	0	7	NA	NA	NA	NA	1860	41572	0.0428255664026524	Het	Interior_Act1	54.25	High GC	LTR	lncRNA
AGCCGACGAGCCATTAGC	HaloSON IntronTRIP	SON_B3_9	chr8	55878892	-	NA	NA	NA	NA	171	90	83	90	NA	NA	NA	NA	212	90	52	90	NA	NA	NA	NA	94	90	0	90	NA	NA	NA	NA	NA	NA	NA	NA	NA	NA	NA	NA	NA	NA	NA	NA	NA	NA	NA	NA	NA	NA	NA	NA	79	90	64	90	109	90	36	90	144	90	0	90	22	90	81	90	109	90	22	90	99	90	0	90	NA	NA	NA	NA	NA	NA	NA	TssA	Interior_Act3	43.16	Average GC	NA	NA
AGCCGACGCAAGTTGAAC	HaloSON IntronTRIP	SON_B3_9	chr6	16769783	-	NA	NA	NA	NA	0	24	0	24	NA	NA	NA	NA	0	24	1	24	NA	NA	NA	NA	0	24	0	24	NA	NA	NA	NA	NA	NA	NA	NA	NA	NA	NA	NA	NA	NA	NA	NA	NA	NA	NA	NA	NA	NA	NA	NA	0	24	0	24	1	24	0	24	0	24	0	24	0	24	0	24	0	24	0	24	0	24	0	24	NA	NA	NA	NA	NA	NA	NA	Quies	Near_Lm1	40.46	Average GC	NA	NA
AGCCGAGAAGATATGTCA	HaloSON IntronTRIP	SON_B3_9	chr1	88983987	+	NA	NA	NA	NA	0	85	0	85	NA	NA	NA	NA	12	85	4	85	NA	NA	NA	NA	19	85	144	85	NA	NA	NA	NA	NA	NA	NA	NA	NA	NA	NA	NA	NA	NA	NA	NA	NA	NA	NA	NA	NA	NA	NA	NA	0	85	0	85	0	85	1	85	63	85	64	85	4	85	0	85	12	85	0	85	67	85	97	85	NA	NA	NA	NA	NA	NA	NA	Tx	Near_Lm1	45.65	Average GC	NA	NA
AGCCGAGCATCCGTTTCG	HaloSON IntronTRIP	SON_B3_9	chr13	33608322	-	NA	NA	NA	NA	83	213	94	213	NA	NA	NA	NA	90	213	89	213	NA	NA	NA	NA	0	213	0	213	NA	NA	NA	NA	NA	NA	NA	NA	NA	NA	NA	NA	NA	NA	NA	NA	NA	NA	NA	NA	NA	NA	NA	NA	12	213	27	213	19	213	1	213	117	213	0	213	18	213	32	213	57	213	0	213	0	213	0	213	NA	NA	NA	NA	68498	253459	0.212755119472476	Quies	Near_Lm2	36.16	Average GC	NA	lncRNA
AGCCGAGCTGGGCGTAAG	HaloSON IntronTRIP	SON_B3_9	chr4	122851890	-	NA	NA	NA	NA	0	36	0	36	NA	NA	NA	NA	0	36	0	36	NA	NA	NA	NA	0	36	0	36	NA	NA	NA	NA	NA	NA	NA	NA	NA	NA	NA	NA	NA	NA	NA	NA	NA	NA	NA	NA	NA	NA	NA	NA	0	36	0	36	0	36	0	36	0	36	0	36	0	36	0	36	0	36	0	36	0	36	0	36	NA	NA	NA	NA	NA	NA	NA	TxWk	Interior_Act3	37.96	Average GC	NA	NA
AGCCGAGCTTCGCGCGTA	HaloSON IntronTRIP	SON_B3_9	chr17	59718023	+	NA	NA	NA	NA	321	83	396	83	NA	NA	NA	NA	351	83	292	83	NA	NA	NA	NA	0	83	0	83	NA	NA	NA	NA	NA	NA	NA	NA	NA	NA	NA	NA	NA	NA	NA	NA	NA	NA	NA	NA	NA	NA	NA	NA	161	83	92	83	186	83	82	83	0	83	0	83	204	83	136	83	229	83	101	83	0	83	36	83	NM_030938.5	NA	NM_030938.5.1	NM_030938.5	10370	124232	0.0770419458849051	Quies	Interior_Act1	47.15	Average GC	NA	MANE_mRNA
AGCCGAGGTGGTACTAGT	HaloSON IntronTRIP	SON_B3_9	chr9	67314411	+	NA	NA	NA	NA	0	22	0	22	NA	NA	NA	NA	0	22	0	22	NA	NA	NA	NA	0	22	0	22	NA	NA	NA	NA	NA	NA	NA	NA	NA	NA	NA	NA	NA	NA	NA	NA	NA	NA	NA	NA	NA	NA	NA	NA	0	22	0	22	0	22	0	22	0	22	0	22	0	22	0	22	0	22	0	22	0	22	0	22	NA	NA	NA	NA	NA	NA	NA	NA	Near_Lm1	28.67	Low GC	NA	NA
AGCCGAGTGGCGTGTTAT	HaloSON IntronTRIP	SON_B3_9	chr2	31186067	+	NA	NA	NA	NA	0	75	0	75	NA	NA	NA	NA	0	75	0	75	NA	NA	NA	NA	0	75	0	75	NA	NA	NA	NA	NA	NA	NA	NA	NA	NA	NA	NA	NA	NA	NA	NA	NA	NA	NA	NA	NA	NA	NA	NA	0	75	0	75	0	75	0	75	0	75	0	75	0	75	0	75	0	75	0	75	0	75	0	75	NA	NA	NA	NA	NA	NA	NA	ReprPCWk	Interior_Repr2	38.46	Average GC	NA	NA
AGCCGAGTTCACTCGGCA	HaloSON IntronTRIP	SON_B3_9	chr6	20952510	-	NA	NA	NA	NA	0	126	0	126	NA	NA	NA	NA	0	126	0	126	NA	NA	NA	NA	0	126	0	126	NA	NA	NA	NA	NA	NA	NA	NA	NA	NA	NA	NA	NA	NA	NA	NA	NA	NA	NA	NA	NA	NA	NA	NA	0	126	0	126	0	126	0	126	0	126	0	126	0	126	0	126	0	126	0	126	0	126	0	126	NA	NA	NA	NA	NA	NA	NA	Quies	Near_Lm1	46.35	Average GC	NA	NA
AGCCGAGTTCCCCCAATG	HaloSON IntronTRIP	SON_B3_9	chr19	51904367	-	NA	NA	NA	NA	0	8	6	8	NA	NA	NA	NA	14	8	2	8	NA	NA	NA	NA	0	8	0	8	NA	NA	NA	NA	NA	NA	NA	NA	NA	NA	NA	NA	NA	NA	NA	NA	NA	NA	NA	NA	NA	NA	NA	NA	7	8	7	8	31	8	15	8	0	8	0	8	0	8	2	8	26	8	4	8	0	8	0	8	NM_023074.4	NA	NM_023074.4.4	NM_023074.4	650	15133	0.0411835519229551	TssA	Interior_Act1	50.45	High GC	NA	MANE_mRNA
AGCCGCCGGTTACCGGCC	HaloSON IntronTRIP	SON_B3_9	chr17	57283076	+	NA	NA	NA	NA	151	386	158	386	NA	NA	NA	NA	144	386	148	386	NA	NA	NA	NA	148	386	211	386	NA	NA	NA	NA	NA	NA	NA	NA	NA	NA	NA	NA	NA	NA	NA	NA	NA	NA	NA	NA	NA	NA	NA	NA	561	386	1174	386	605	386	1040	386	654	386	982	386	466	386	1135	386	407	386	847	386	272	386	804	386	NM_138962.4	NA	NM_138962.4.5	NM_138962.4	26554	401613	0.0620178575182114	TxWk	Interior_Act2	45.85	Average GC	NA	MANE_mRNA
AGCCGCGAAGGGTCCCTA	HaloSON IntronTRIP	SON_B3_9	chr7	94064693	-	NA	NA	NA	NA	0	155	0	155	NA	NA	NA	NA	0	155	0	155	NA	NA	NA	NA	0	155	0	155	NA	NA	NA	NA	NA	NA	NA	NA	NA	NA	NA	NA	NA	NA	NA	NA	NA	NA	NA	NA	NA	NA	NA	NA	0	155	0	155	0	155	0	155	0	155	0	155	0	155	0	155	16	155	4	155	0	155	0	155	NA	NA	NA	NA	NA	NA	NA	ReprPCWk	Near_Lm2	37.26	Average GC	NA	NA
AGCCGCGGTTGACATAGG	HaloSON IntronTRIP	SON_B3_9	chr6	21010259	-	NA	NA	NA	NA	0	62	0	62	NA	NA	NA	NA	0	62	0	62	NA	NA	NA	NA	0	62	0	62	NA	NA	NA	NA	NA	NA	NA	NA	NA	NA	NA	NA	NA	NA	NA	NA	NA	NA	NA	NA	NA	NA	NA	NA	0	62	0	62	0	62	0	62	0	62	0	62	0	62	0	62	0	62	0	62	0	62	0	62	NA	NA	NA	NA	NA	NA	NA	Quies	Near_Lm1	34.97	Average GC	NA	NA
AGCCGCTAACAGCCGGAG	HaloSON IntronTRIP	SON_B3_9	chr2	41998967	-	NA	NA	NA	NA	0	249	0	249	NA	NA	NA	NA	0	249	0	249	NA	NA	NA	NA	0	249	0	249	NA	NA	NA	NA	NA	NA	NA	NA	NA	NA	NA	NA	NA	NA	NA	NA	NA	NA	NA	NA	NA	NA	NA	NA	0	249	0	249	0	249	0	249	0	249	0	249	0	249	0	249	0	249	0	249	0	249	0	249	NA	NA	NA	NA	NA	NA	NA	ReprPC	Near_Lm1	42.66	Average GC	NA	NA
AGCCGGAACTCTCGGGTA	HaloSON IntronTRIP	SON_B3_9	chr3	10026762	-	NA	NA	NA	NA	103	102	130	102	NA	NA	NA	NA	132	102	116	102	NA	NA	NA	NA	0	102	79	102	NA	NA	NA	NA	NA	NA	NA	NA	NA	NA	NA	NA	NA	NA	NA	NA	NA	NA	NA	NA	NA	NA	NA	NA	145	102	132	102	112	102	67	102	1	102	63	102	51	102	68	102	93	102	60	102	0	102	51	102	NA	NA	NA	NA	NA	NA	NA	TssA	Interior_Act2	52.35	High GC	NA	NA
AGCCGGCGGACTGGGGGC	HaloSON IntronTRIP	SON_B3_9	chr8	9007000	-	NA	NA	NA	NA	0	77	0	77	NA	NA	NA	NA	0	77	4	77	NA	NA	NA	NA	0	77	18	77	NA	NA	NA	NA	NA	NA	NA	NA	NA	NA	NA	NA	NA	NA	NA	NA	NA	NA	NA	NA	NA	NA	NA	NA	6	77	0	77	3	77	6	77	0	77	32	77	0	77	0	77	12	77	6	77	0	77	104	77	NA	NA	NA	NA	NA	NA	NA	EnhA1	Interior_Act2	30.47	Low GC	NA	NA
AGCCGGCTCCCCGGCCCT	HaloSON IntronTRIP	SON_B3_9	chr6	10773437	+	NA	NA	NA	NA	71	165	37	165	NA	NA	NA	NA	80	165	65	165	NA	NA	NA	NA	12	165	0	165	NA	NA	NA	NA	NA	NA	NA	NA	NA	NA	NA	NA	NA	NA	NA	NA	NA	NA	NA	NA	NA	NA	NA	NA	51	165	55	165	30	165	33	165	133	165	24	165	28	165	3	165	24	165	23	165	0	165	0	165	NA	NA	NA	NA	NA	NA	NA	TxWk	Interior_Act3	35.46	Average GC	NA	NA
AGCCGGGGGCTCGATATA	HaloSON IntronTRIP	SON_B3_9	chr1	196102908	+	NA	NA	NA	NA	0	58	0	58	NA	NA	NA	NA	0	58	0	58	NA	NA	NA	NA	0	58	0	58	NA	NA	NA	NA	NA	NA	NA	NA	NA	NA	NA	NA	NA	NA	NA	NA	NA	NA	NA	NA	NA	NA	NA	NA	0	58	0	58	0	58	0	58	0	58	0	58	0	58	0	58	0	58	0	58	0	58	0	58	NA	NA	NA	NA	NA	NA	NA	Quies	Lamina	33.87	Low GC	LINE	NA
AGCCGGTCGAGGTTCCTC	HaloSON IntronTRIP	SON_B3_9	chr17	82464880	+	NA	NA	NA	NA	136	141	93	141	NA	NA	NA	NA	167	141	146	141	NA	NA	NA	NA	780	141	796	141	NA	NA	NA	NA	NA	NA	NA	NA	NA	NA	NA	NA	NA	NA	NA	NA	NA	NA	NA	NA	NA	NA	NA	NA	220	141	404	141	268	141	350	141	833	141	952	141	126	141	219	141	290	141	200	141	707	141	738	141	NM_012336.4	NA	NM_012336.4.3	NM_012336.4	6140	25657	0.193099977985345	EnhG1	Speckle	52.75	High GC	NA	MANE_mRNA
AGCCGGTTCTCTCCATCT	HaloSON IntronTRIP	SON_B3_9	chr14	37263691	-	NA	NA	NA	NA	0	118	0	118	NA	NA	NA	NA	0	118	0	118	NA	NA	NA	NA	0	118	0	118	NA	NA	NA	NA	NA	NA	NA	NA	NA	NA	NA	NA	NA	NA	NA	NA	NA	NA	NA	NA	NA	NA	NA	NA	0	118	0	118	3	118	0	118	0	118	0	118	0	118	0	118	0	118	0	118	0	118	0	118	NA	NA	NA	NA	NA	NA	NA	Quies	Near_Lm1	33.57	Low GC	NA	NA
AGCCGTATTTCCATAACT	HaloSON IntronTRIP	SON_B3_9	chr3	46941992	+	NA	NA	NA	NA	0	120	0	120	NA	NA	NA	NA	0	120	0	120	NA	NA	NA	NA	0	120	18	120	NA	NA	NA	NA	NA	NA	NA	NA	NA	NA	NA	NA	NA	NA	NA	NA	NA	NA	NA	NA	NA	NA	NA	NA	0	120	0	120	0	120	0	120	0	120	0	120	0	120	0	120	0	120	0	120	0	120	0	120	NA	NA	NA	NA	NA	NA	NA	Tx	Interior_Act1	50.15	High GC	NA	NA
AGCCGTGGGGTCTGAACG	HaloSON IntronTRIP	SON_B3_9	chr6	142503165	-	NA	NA	NA	NA	0	258	0	258	NA	NA	NA	NA	3	258	0	258	NA	NA	NA	NA	81	258	0	258	NA	NA	NA	NA	NA	NA	NA	NA	NA	NA	NA	NA	NA	NA	NA	NA	NA	NA	NA	NA	NA	NA	NA	NA	0	258	0	258	11	258	17	258	78	258	30	258	0	258	0	258	6	258	8	258	0	258	0	258	NA	NA	NA	NA	NA	NA	NA	Quies	Lamina	36.46	Average GC	LINE	NA
AGCCGTGTCTATAGGCAC	HaloSON IntronTRIP	SON_B3_9	chr3	158168215	-	NA	NA	NA	NA	28	48	37	48	NA	NA	NA	NA	39	48	22	48	NA	NA	NA	NA	0	48	0	48	NA	NA	NA	NA	NA	NA	NA	NA	NA	NA	NA	NA	NA	NA	NA	NA	NA	NA	NA	NA	NA	NA	NA	NA	17	48	1	48	5	48	13	48	0	48	0	48	0	48	7	48	31	48	0	48	0	48	0	48	NA	NA	NA	NA	NA	NA	NA	EnhA1	Near_Lm1	35.56	Average GC	NA	NA
AGCCGTTAATAGCCACAC	HaloSON IntronTRIP	SON_B3_9	chr11	68472398	+	NA	NA	NA	NA	240	9	245	9	NA	NA	NA	NA	242	9	215	9	NA	NA	NA	NA	62	9	237	9	NA	NA	NA	NA	NA	NA	NA	NA	NA	NA	NA	NA	NA	NA	NA	NA	NA	NA	NA	NA	NA	NA	NA	NA	265	9	300	9	223	9	262	9	250	9	0	9	310	9	232	9	187	9	191	9	58	9	44	9	NM_001164161.2	NA	NM_001164161.2.1	NM_001164161.2	11647	142936	0.0753446368617506	EnhG1	Speckle	42.06	Average GC	NA	MANE_mRNA
AGCCGTTAATATAAAACT	HaloSON IntronTRIP	SON_B3_9	chr15	57990980	+	NA	NA	NA	NA	0	34	0	34	NA	NA	NA	NA	2	34	0	34	NA	NA	NA	NA	0	34	0	34	NA	NA	NA	NA	NA	NA	NA	NA	NA	NA	NA	NA	NA	NA	NA	NA	NA	NA	NA	NA	NA	NA	NA	NA	0	34	0	34	0	34	0	34	0	34	0	34	0	34	0	34	0	34	0	34	0	34	0	34	NA	NA	NA	NA	NA	NA	NA	TxWk	Interior_Act2	35.86	Average GC	NA	NA
AGCCGTTAGGTGGGGCAA	HaloSON IntronTRIP	SON_B3_9	chr13	82456656	-	NA	NA	NA	NA	0	12	0	12	NA	NA	NA	NA	0	12	0	12	NA	NA	NA	NA	0	12	0	12	NA	NA	NA	NA	NA	NA	NA	NA	NA	NA	NA	NA	NA	NA	NA	NA	NA	NA	NA	NA	NA	NA	NA	NA	0	12	0	12	0	12	0	12	0	12	0	12	0	12	0	12	0	12	0	12	0	12	0	12	NA	NA	NA	NA	NA	NA	NA	Quies	Lamina	35.86	Average GC	NA	NA
AGCCGTTCCCGAAACGAT	HaloSON IntronTRIP	SON_B3_9	chr3	116008163	+	NA	NA	NA	NA	0	24	0	24	NA	NA	NA	NA	0	24	0	24	NA	NA	NA	NA	0	24	0	24	NA	NA	NA	NA	NA	NA	NA	NA	NA	NA	NA	NA	NA	NA	NA	NA	NA	NA	NA	NA	NA	NA	NA	NA	0	24	0	24	0	24	0	24	0	24	0	24	0	24	0	24	0	24	0	24	0	24	0	24	NA	NA	NA	NA	NA	NA	NA	TxWk	Near_Lm2	35.86	Average GC	NA	NA
AGCCGTTGTTGCTTCGCA	HaloSON IntronTRIP	SON_B3_9	chr2	227342211	+	NA	NA	NA	NA	3	14	0	14	NA	NA	NA	NA	5	14	0	14	NA	NA	NA	NA	0	14	0	14	NA	NA	NA	NA	NA	NA	NA	NA	NA	NA	NA	NA	NA	NA	NA	NA	NA	NA	NA	NA	NA	NA	NA	NA	2	14	0	14	0	14	0	14	0	14	0	14	0	14	0	14	0	14	0	14	0	14	0	14	NM_001277062.2	NA	NM_001277062.2.5	NM_001277062.2	16961	15622	0.520547524782862	TxWk	Near_Lm2	27.77	Low GC	NA	MANE_mRNA
AGCCTACGTACCGCGGCA	HaloSON IntronTRIP	SON_B3_9	chr6	109384762	+	NA	NA	NA	NA	37	17	1	17	NA	NA	NA	NA	7	17	12	17	NA	NA	NA	NA	0	17	0	17	NA	NA	NA	NA	NA	NA	NA	NA	NA	NA	NA	NA	NA	NA	NA	NA	NA	NA	NA	NA	NA	NA	NA	NA	11	17	49	17	18	17	18	17	0	17	0	17	0	17	1	17	0	17	14	17	54	17	45	17	NA	NA	NA	NA	NA	NA	NA	EnhWk	Interior_Act2	40.66	Average GC	NA	NA
AGCCTAGACGCGTGAGTG	HaloSON IntronTRIP	SON_B3_9	chr6	74866655	-	NA	NA	NA	NA	0	113	0	113	NA	NA	NA	NA	3	113	4	113	NA	NA	NA	NA	0	113	54	113	NA	NA	NA	NA	NA	NA	NA	NA	NA	NA	NA	NA	NA	NA	NA	NA	NA	NA	NA	NA	NA	NA	NA	NA	6	113	36	113	0	113	0	113	89	113	15	113	0	113	12	113	0	113	13	113	0	113	0	113	NA	NA	NA	NA	NA	NA	NA	Quies	Lamina	37.36	Average GC	NA	NA
AGCCTAGACTCAGGCGCA	HaloSON IntronTRIP	SON_B3_9	chr22	36053236	+	NA	NA	NA	NA	12	265	0	265	NA	NA	NA	NA	8	265	6	265	NA	NA	NA	NA	33	265	0	265	NA	NA	NA	NA	NA	NA	NA	NA	NA	NA	NA	NA	NA	NA	NA	NA	NA	NA	NA	NA	NA	NA	NA	NA	8	265	0	265	8	265	8	265	0	265	0	265	7	265	0	265	3	265	5	265	0	265	0	265	NA	NA	NA	NA	NA	NA	NA	EnhA1	Interior_Act1	46.95	Average GC	NA	NA
AGCCTAGAGAATAATATA	HaloSON IntronTRIP	SON_B3_9	chr5	141604427	+	NA	NA	NA	NA	7	70	13	70	NA	NA	NA	NA	11	70	7	70	NA	NA	NA	NA	0	70	0	70	NA	NA	NA	NA	NA	NA	NA	NA	NA	NA	NA	NA	NA	NA	NA	NA	NA	NA	NA	NA	NA	NA	NA	NA	57	70	56	70	33	70	39	70	0	70	25	70	31	70	70	70	23	70	26	70	0	70	130	70	NA	NA	NA	NA	NA	NA	NA	EnhA1	Interior_Act3	42.06	Average GC	NA	NA
AGCCTAGAGGAATAGGAT	HaloSON IntronTRIP	SON_B3_9	chr19	39341149	+	NA	NA	NA	NA	0	25	0	25	NA	NA	NA	NA	0	25	0	25	NA	NA	NA	NA	0	25	21	25	NA	NA	NA	NA	NA	NA	NA	NA	NA	NA	NA	NA	NA	NA	NA	NA	NA	NA	NA	NA	NA	NA	NA	NA	0	25	0	25	8	25	0	25	0	25	0	25	0	25	0	25	0	25	0	25	0	25	0	25	NA	NA	NA	NA	NA	NA	NA	TssFlnkU	Speckle	54.25	High GC	LINE	NA
AGCCTAGCTGCAAGCCGT	HaloSON IntronTRIP	SON_B3_9	chr5	178206604	+	NA	NA	NA	NA	62	37	67	37	NA	NA	NA	NA	135	37	62	37	NA	NA	NA	NA	413	37	386	37	NA	NA	NA	NA	NA	NA	NA	NA	NA	NA	NA	NA	NA	NA	NA	NA	NA	NA	NA	NA	NA	NA	NA	NA	8	37	9	37	8	37	3	37	109	37	0	37	1	37	7	37	12	37	12	37	60	37	28	37	NM_031266.3	NA	NM_031266.3.3	NM_031266.3	2072	4559	0.312471723721912	EnhG2	Speckle	49.95	High GC	NA	MANE_mRNA
AGCCTATAAAGGAGACTG	HaloSON IntronTRIP	SON_B3_9	chr16	15288847	-	NA	NA	NA	NA	3	155	8	155	NA	NA	NA	NA	0	155	5	155	NA	NA	NA	NA	0	155	0	155	NA	NA	NA	NA	NA	NA	NA	NA	NA	NA	NA	NA	NA	NA	NA	NA	NA	NA	NA	NA	NA	NA	NA	NA	1	155	0	155	0	155	5	155	0	155	0	155	8	155	0	155	0	155	8	155	0	155	0	155	NA	NA	NA	NA	NA	NA	NA	Het	Interior_Act1	42.26	Average GC	NA	NA
AGCCTATATCATCATCAT	HaloSON IntronTRIP	SON_B3_9	chr5	34612580	-	NA	NA	NA	NA	0	282	0	282	NA	NA	NA	NA	0	282	4	282	NA	NA	NA	NA	0	282	0	282	NA	NA	NA	NA	NA	NA	NA	NA	NA	NA	NA	NA	NA	NA	NA	NA	NA	NA	NA	NA	NA	NA	NA	NA	0	282	0	282	0	282	0	282	0	282	0	282	0	282	0	282	0	282	0	282	0	282	0	282	NA	NA	NA	NA	NA	NA	NA	Quies	Interior_Act3	38.46	Average GC	NA	NA
AGCCTATTCAGGAGGCTG	HaloSON IntronTRIP	SON_B3_9	chr6	104958988	-	NA	NA	NA	NA	15	52	29	52	NA	NA	NA	NA	24	52	13	52	NA	NA	NA	NA	0	52	0	52	NA	NA	NA	NA	NA	NA	NA	NA	NA	NA	NA	NA	NA	NA	NA	NA	NA	NA	NA	NA	NA	NA	NA	NA	14	52	0	52	0	52	0	52	0	52	0	52	3	52	0	52	10	52	6	52	0	52	0	52	NA	NA	NA	NA	NA	NA	NA	TssA	Interior_Act3	32.97	Low GC	NA	NA
AGCCTCGAATGCATTGCC	HaloSON IntronTRIP	SON_B3_9	chr16	77348754	-	NA	NA	NA	NA	0	91	0	91	NA	NA	NA	NA	0	91	0	91	NA	NA	NA	NA	0	91	0	91	NA	NA	NA	NA	NA	NA	NA	NA	NA	NA	NA	NA	NA	NA	NA	NA	NA	NA	NA	NA	NA	NA	NA	NA	0	91	0	91	0	91	0	91	0	91	0	91	0	91	0	91	0	91	0	91	0	91	0	91	NM_199355.4	NA	NM_199355.4.13	NM_199355.4	86280	66627	0.564264552963566	Quies	Near_Lm1	40.46	Average GC	LINE	MANE_mRNA
AGCCTCGCTTCTCTGATC	HaloSON IntronTRIP	SON_B3_9	chr17	66253407	-	NA	NA	NA	NA	0	210	0	210	NA	NA	NA	NA	0	210	0	210	NA	NA	NA	NA	0	210	0	210	NA	NA	NA	NA	NA	NA	NA	NA	NA	NA	NA	NA	NA	NA	NA	NA	NA	NA	NA	NA	NA	NA	NA	NA	0	210	0	210	0	210	0	210	0	210	0	210	0	210	0	210	0	210	0	210	0	210	0	210	NA	NA	NA	NA	NA	NA	NA	ReprPCWk	Interior_Act2	47.95	Average GC	LTR	NA
AGCCTCGTTTTTCCCTTA	HaloSON IntronTRIP	SON_B3_9	chr14	76773621	+	NA	NA	NA	NA	15	47	18	47	NA	NA	NA	NA	15	47	25	47	NA	NA	NA	NA	0	47	56	47	NA	NA	NA	NA	NA	NA	NA	NA	NA	NA	NA	NA	NA	NA	NA	NA	NA	NA	NA	NA	NA	NA	NA	NA	46	47	44	47	18	47	45	47	0	47	0	47	38	47	47	47	26	47	37	47	0	47	5	47	NM_014909.5	NA	NM_014909.5.4	NM_014909.5	12154	9394	0.564043066641916	EnhA1	Interior_Act2	52.15	High GC	NA	MANE_mRNA
AGCCTCTGATATGCAGAT	HaloSON IntronTRIP	SON_B3_9	chr6	72559539	+	NA	NA	NA	NA	68	146	53	146	NA	NA	NA	NA	77	146	73	146	NA	NA	NA	NA	0	146	0	146	NA	NA	NA	NA	NA	NA	NA	NA	NA	NA	NA	NA	NA	NA	NA	NA	NA	NA	NA	NA	NA	NA	NA	NA	199	146	248	146	218	146	180	146	0	146	35	146	123	146	221	146	92	146	134	146	107	146	163	146	NA	NA	NA	NA	NA	NA	NA	TssA	Near_Lm2	38.16	Average GC	LTR	NA
AGCCTCTTTACTGCATGC	HaloSON IntronTRIP	SON_B3_9	chr12	120449761	+	NA	NA	NA	NA	54	48	28	48	NA	NA	NA	NA	73	48	47	48	NA	NA	NA	NA	10	48	0	48	NA	NA	NA	NA	NA	NA	NA	NA	NA	NA	NA	NA	NA	NA	NA	NA	NA	NA	NA	NA	NA	NA	NA	NA	10	48	0	48	10	48	0	48	0	48	0	48	16	48	8	48	11	48	2	48	0	48	0	48	NM_176818.3	NA	NM_176818.3.2	NM_176818.3	3318	13988	0.191725413151508	Tx	Speckle	47.45	Average GC	NA	MANE_mRNA
AGCCTGCAGCCCCCCTTG	HaloSON IntronTRIP	SON_B3_9	chr8	104623607	-	NA	NA	NA	NA	8	14	12	14	NA	NA	NA	NA	5	14	0	14	NA	NA	NA	NA	0	14	0	14	NA	NA	NA	NA	NA	NA	NA	NA	NA	NA	NA	NA	NA	NA	NA	NA	NA	NA	NA	NA	NA	NA	NA	NA	4	14	0	14	0	14	8	14	0	14	32	14	9	14	3	14	28	14	1	14	0	14	0	14	NA	NA	NA	NA	NA	NA	NA	EnhA1	Near_Lm2	35.56	Average GC	LINE	NA
AGCCTGTCCTTTAGCGCA	HaloSON IntronTRIP	SON_B3_9	chr2	75034650	-	NA	NA	NA	NA	3	13	3	13	NA	NA	NA	NA	6	13	14	13	NA	NA	NA	NA	0	13	0	13	NA	NA	NA	NA	NA	NA	NA	NA	NA	NA	NA	NA	NA	NA	NA	NA	NA	NA	NA	NA	NA	NA	NA	NA	0	13	0	13	0	13	0	13	0	13	0	13	0	13	0	13	0	13	0	13	0	13	0	13	NA	NA	NA	NA	NA	NA	NA	Quies	Near_Lm1	44.16	Average GC	NA	NA
AGCCTGTGCGGTCTGGAG	HaloSON IntronTRIP	SON_B3_9	chr6	39993760	-	NA	NA	NA	NA	0	319	0	319	NA	NA	NA	NA	0	319	2	319	NA	NA	NA	NA	0	319	0	319	NA	NA	NA	NA	NA	NA	NA	NA	NA	NA	NA	NA	NA	NA	NA	NA	NA	NA	NA	NA	NA	NA	NA	NA	0	319	4	319	0	319	5	319	0	319	0	319	0	319	0	319	4	319	0	319	0	319	0	319	NA	NA	NA	NA	NA	NA	NA	EnhA1	Interior_Repr2	39.36	Average GC	LTR	NA
AGCCTGTGGGTGCGCAGA	HaloSON IntronTRIP	SON_B3_9	chr8	130661514	-	NA	NA	NA	NA	0	68	0	68	NA	NA	NA	NA	0	68	0	68	NA	NA	NA	NA	0	68	0	68	NA	NA	NA	NA	NA	NA	NA	NA	NA	NA	NA	NA	NA	NA	NA	NA	NA	NA	NA	NA	NA	NA	NA	NA	0	68	0	68	0	68	0	68	0	68	0	68	0	68	0	68	0	68	0	68	0	68	0	68	NA	NA	NA	NA	NA	NA	NA	Quies	Interior_Act3	43.06	Average GC	NA	NA
AGCCTGTTAAATCGAACC	HaloSON IntronTRIP	SON_B3_9	chr8	95068344	+	NA	NA	NA	NA	11	33	16	33	NA	NA	NA	NA	2	33	2	33	NA	NA	NA	NA	0	33	0	33	NA	NA	NA	NA	NA	NA	NA	NA	NA	NA	NA	NA	NA	NA	NA	NA	NA	NA	NA	NA	NA	NA	NA	NA	2	33	31	33	17	33	0	33	0	33	0	33	14	33	4	33	3	33	2	33	0	33	0	33	NA	NA	NA	NA	NA	NA	NA	EnhA1	Interior_Act3	45.75	Average GC	NA	NA
AGCCTTAGTTCGAGACAA	HaloSON IntronTRIP	SON_B3_9	chr10	50401305	-	NA	NA	NA	NA	1154	183	1145	183	NA	NA	NA	NA	1297	183	1142	183	NA	NA	NA	NA	80	183	25	183	NA	NA	NA	NA	NA	NA	NA	NA	NA	NA	NA	NA	NA	NA	NA	NA	NA	NA	NA	NA	NA	NA	NA	NA	735	183	1072	183	723	183	623	183	41	183	12	183	656	183	699	183	557	183	501	183	17	183	126	183	NM_147156.4	NA	NM_147156.4.5	NM_147156.4	222651	95706	0.699375229694965	TxWk	Interior_Act3	40.06	Average GC	NA	MANE_mRNA
AGCCTTTATCGACGAGTA	HaloSON IntronTRIP	SON_B3_9	chr7	94276303	+	NA	NA	NA	NA	0	65	0	65	NA	NA	NA	NA	0	65	0	65	NA	NA	NA	NA	0	65	0	65	NA	NA	NA	NA	NA	NA	NA	NA	NA	NA	NA	NA	NA	NA	NA	NA	NA	NA	NA	NA	NA	NA	NA	NA	0	65	6	65	0	65	0	65	0	65	0	65	0	65	0	65	0	65	0	65	0	65	0	65	NA	NA	NA	NA	NA	NA	NA	Quies	Near_Lm2	37.46	Average GC	NA	NA
AGCCTTTGTTTATAGTAC	HaloSON IntronTRIP	SON_B3_9	chr15	84172708	-	NA	NA	NA	NA	20	27	12	27	NA	NA	NA	NA	33	27	14	27	NA	NA	NA	NA	0	27	0	27	NA	NA	NA	NA	NA	NA	NA	NA	NA	NA	NA	NA	NA	NA	NA	NA	NA	NA	NA	NA	NA	NA	NA	NA	35	27	44	27	37	27	48	27	0	27	0	27	28	27	41	27	6	27	21	27	0	27	0	27	NA	NA	NA	NA	486	1530	0.241071428571429	Quies	Interior_Repr1	64.24	High GC	NA	lncRNA
AGCGAAAAGGCGACCATT	HaloSON IntronTRIP	SON_B3_9	chr6	72913937	+	NA	NA	NA	NA	31	234	33	234	NA	NA	NA	NA	39	234	17	234	NA	NA	NA	NA	0	234	0	234	NA	NA	NA	NA	NA	NA	NA	NA	NA	NA	NA	NA	NA	NA	NA	NA	NA	NA	NA	NA	NA	NA	NA	NA	9	234	7	234	18	234	0	234	0	234	0	234	5	234	16	234	1	234	2	234	0	234	0	234	NM_019842.4	NA	NM_019842.4.1	NM_019842.4	291874	284916	0.506031657969105	Quies	Near_Lm2	39.46	Average GC	NA	MANE_mRNA
AGCGAAACAGTTTTCCGC	HaloSON IntronTRIP	SON_B3_9	chr1	113782761	-	NA	NA	NA	NA	40	133	42	133	NA	NA	NA	NA	32	133	67	133	NA	NA	NA	NA	0	133	34	133	NA	NA	NA	NA	NA	NA	NA	NA	NA	NA	NA	NA	NA	NA	NA	NA	NA	NA	NA	NA	NA	NA	NA	NA	11	133	17	133	28	133	18	133	0	133	42	133	10	133	12	133	18	133	14	133	0	133	0	133	NM_018364.5	NA	NM_018364.5.5	NM_018364.5	29715	20930	0.586731167933656	EnhWk	Interior_Act2	31.07	Low GC	LINE	MANE_mRNA
AGCGAACTCACAAGCCGC	HaloSON IntronTRIP	SON_B3_9	chr2	159615254	+	NA	NA	NA	NA	9	52	0	52	NA	NA	NA	NA	22	52	11	52	NA	NA	NA	NA	0	52	0	52	NA	NA	NA	NA	NA	NA	NA	NA	NA	NA	NA	NA	NA	NA	NA	NA	NA	NA	NA	NA	NA	NA	NA	NA	2	52	0	52	5	52	0	52	0	52	0	52	0	52	4	52	3	52	0	52	0	52	0	52	NA	NA	NA	NA	NA	NA	NA	TssA	Interior_Act3	48.65	High GC	NA	NA
AGCGAACTTGCCCTTCCG	HaloSON IntronTRIP	SON_B3_9	chr7	148911584	-	NA	NA	NA	NA	36	300	22	300	NA	NA	NA	NA	50	300	34	300	NA	NA	NA	NA	14	300	0	300	NA	NA	NA	NA	NA	NA	NA	NA	NA	NA	NA	NA	NA	NA	NA	NA	NA	NA	NA	NA	NA	NA	NA	NA	115	300	198	300	132	300	166	300	0	300	0	300	127	300	222	300	113	300	94	300	0	300	0	300	NA	NA	NA	NA	NA	NA	NA	ReprPC	Interior_Act3	47.45	Average GC	NA	NA
AGCGAAGGATTGTTGCAA	HaloSON IntronTRIP	SON_B3_9	chr9	69202892	-	NA	NA	NA	NA	0	47	0	47	NA	NA	NA	NA	0	47	0	47	NA	NA	NA	NA	0	47	0	47	NA	NA	NA	NA	NA	NA	NA	NA	NA	NA	NA	NA	NA	NA	NA	NA	NA	NA	NA	NA	NA	NA	NA	NA	0	47	0	47	0	47	0	47	0	47	0	47	0	47	0	47	0	47	0	47	0	47	0	47	NA	NA	NA	NA	NA	NA	NA	TxWk	Interior_Act3	42.56	Average GC	NA	NA
AGCGAATAATCGCATCTA	HaloSON IntronTRIP	SON_B3_9	chr15	60444107	+	NA	NA	NA	NA	0	43	0	43	NA	NA	NA	NA	0	43	0	43	NA	NA	NA	NA	0	43	0	43	NA	NA	NA	NA	NA	NA	NA	NA	NA	NA	NA	NA	NA	NA	NA	NA	NA	NA	NA	NA	NA	NA	NA	NA	0	43	0	43	0	43	0	43	0	43	0	43	0	43	0	43	0	43	0	43	0	43	0	43	NA	NA	NA	NA	NA	NA	NA	TxWk	Interior_Act3	35.76	Average GC	SINE	NA
AGCGACACCTCCCTCGGG	HaloSON IntronTRIP	SON_B3_9	chr9	97196460	+	NA	NA	NA	NA	0	73	0	73	NA	NA	NA	NA	0	73	0	73	NA	NA	NA	NA	0	73	0	73	NA	NA	NA	NA	NA	NA	NA	NA	NA	NA	NA	NA	NA	NA	NA	NA	NA	NA	NA	NA	NA	NA	NA	NA	0	73	0	73	0	73	0	73	0	73	0	73	0	73	0	73	0	73	0	73	0	73	0	73	NA	NA	NA	NA	NA	NA	NA	Quies	Interior_Act2	33.37	Low GC	NA	NA
AGCGACATTGTAGACCGG	HaloSON IntronTRIP	SON_B3_9	chr18	14208818	+	NA	NA	NA	NA	0	44	0	44	NA	NA	NA	NA	0	44	0	44	NA	NA	NA	NA	0	44	0	44	NA	NA	NA	NA	NA	NA	NA	NA	NA	NA	NA	NA	NA	NA	NA	NA	NA	NA	NA	NA	NA	NA	NA	NA	0	44	0	44	0	44	0	44	0	44	0	44	0	44	0	44	0	44	0	44	0	44	0	44	NA	NA	NA	NA	29721	12566	0.702840116347814	Quies	Lamina_Like	30.87	Low GC	NA	lncRNA
AGCGACCCCTTTACTTTG	HaloSON IntronTRIP	SON_B3_9	chr1	155767941	-	NA	NA	NA	NA	387	331	273	331	NA	NA	NA	NA	397	331	255	331	NA	NA	NA	NA	192	331	515	331	NA	NA	NA	NA	NA	NA	NA	NA	NA	NA	NA	NA	NA	NA	NA	NA	NA	NA	NA	NA	NA	NA	NA	NA	541	331	1077	331	487	331	871	331	761	331	650	331	590	331	1118	331	576	331	771	331	496	331	927	331	NM_001282860.2	NA	NM_001282860.2.13	NM_001282860.2	89273	18283	0.830014132173008	EnhG2	Speckle	44.86	Average GC	NA	MANE_mRNA
AGCGACCGGCGAATAATT	HaloSON IntronTRIP	SON_B3_9	chr5	58227161	-	NA	NA	NA	NA	0	367	0	367	NA	NA	NA	NA	0	367	0	367	NA	NA	NA	NA	0	367	0	367	NA	NA	NA	NA	NA	NA	NA	NA	NA	NA	NA	NA	NA	NA	NA	NA	NA	NA	NA	NA	NA	NA	NA	NA	0	367	0	367	0	367	0	367	0	367	0	367	0	367	0	367	0	367	0	367	0	367	0	367	NA	NA	NA	NA	NA	NA	NA	Quies	Near_Lm2	32.17	Low GC	NA	NA
AGCGACCGTTGCAGTCGA	HaloSON IntronTRIP	SON_B3_9	chr3	182955234	-	NA	NA	NA	NA	0	41	0	41	NA	NA	NA	NA	13	41	8	41	NA	NA	NA	NA	0	41	0	41	NA	NA	NA	NA	NA	NA	NA	NA	NA	NA	NA	NA	NA	NA	NA	NA	NA	NA	NA	NA	NA	NA	NA	NA	2	41	0	41	0	41	6	41	0	41	0	41	0	41	0	41	0	41	0	41	0	41	0	41	NM_020640.4	NA	NM_020640.4.3	NM_020640.4	25304	17161	0.595878959142824	TxWk	Interior_Act3	39.56	Average GC	NA	processed_pseudogene
AGCGACGGTTCAAGTGAC	HaloSON IntronTRIP	SON_B3_9	chr2	159250305	-	NA	NA	NA	NA	4	211	13	211	NA	NA	NA	NA	24	211	11	211	NA	NA	NA	NA	26	211	0	211	NA	NA	NA	NA	NA	NA	NA	NA	NA	NA	NA	NA	NA	NA	NA	NA	NA	NA	NA	NA	NA	NA	NA	NA	10	211	19	211	16	211	13	211	0	211	0	211	11	211	2	211	5	211	9	211	0	211	0	211	NM_001128212.3	NA	NM_001128212.3.2	NM_001128212.3	36398	14508	0.715004125250462	TxWk	Interior_Act3	40.36	Average GC	NA	MANE_mRNA
AGCGACGTATCGCAAGCT	HaloSON IntronTRIP	SON_B3_9	chr15	68202196	-	NA	NA	NA	NA	19	41	31	41	NA	NA	NA	NA	22	41	38	41	NA	NA	NA	NA	0	41	0	41	NA	NA	NA	NA	NA	NA	NA	NA	NA	NA	NA	NA	NA	NA	NA	NA	NA	NA	NA	NA	NA	NA	NA	NA	0	41	0	41	0	41	0	41	0	41	0	41	3	41	0	41	0	41	0	41	0	41	0	41	NM_033429.3	NA	NM_033429.3.3	NM_033429.3	3136	11492	0.214383374350561	TxWk	Interior_Act2	45.95	Average GC	NA	MANE_mRNA
AGCGACGTGGTCCCGAAT	HaloSON IntronTRIP	SON_B3_9	chr7	129703378	+	NA	NA	NA	NA	61	303	80	303	NA	NA	NA	NA	84	303	53	303	NA	NA	NA	NA	46	303	67	303	NA	NA	NA	NA	NA	NA	NA	NA	NA	NA	NA	NA	NA	NA	NA	NA	NA	NA	NA	NA	NA	NA	NA	NA	158	303	459	303	254	303	404	303	561	303	465	303	314	303	450	303	225	303	344	303	590	303	565	303	NM_005011.5	NA	NM_005011.5.5	NM_005011.5	91659	53698	0.630578506711063	TxWk	Interior_Act2	37.56	Average GC	NA	MANE_mRNA
AGCGACGTTTGTAGGGAC	HaloSON IntronTRIP	SON_B3_9	chr12	64681719	+	NA	NA	NA	NA	176	222	152	222	NA	NA	NA	NA	259	222	205	222	NA	NA	NA	NA	47	222	22	222	NA	NA	NA	NA	NA	NA	NA	NA	NA	NA	NA	NA	NA	NA	NA	NA	NA	NA	NA	NA	NA	NA	NA	NA	296	222	465	222	287	222	335	222	337	222	10	222	284	222	313	222	277	222	236	222	164	222	160	222	NM_178169.4	NA	NM_178169.4.1	NM_178169.4	71225	15845	0.818019983920983	EnhWk	Interior_Act3	45.75	Average GC	NA	MANE_mRNA
AGCGACTCAGATTGACGC	HaloSON IntronTRIP	SON_B3_9	chrX	30156239	-	NA	NA	NA	NA	0	125	0	125	NA	NA	NA	NA	0	125	0	125	NA	NA	NA	NA	0	125	0	125	NA	NA	NA	NA	NA	NA	NA	NA	NA	NA	NA	NA	NA	NA	NA	NA	NA	NA	NA	NA	NA	NA	NA	NA	0	125	0	125	0	125	0	125	0	125	0	125	10	125	0	125	0	125	0	125	0	125	0	125	NA	NA	NA	NA	NA	NA	NA	Quies	Near_Lm2	38.96	Average GC	LINE	NA
AGCGAGATATGGTATCGC	HaloSON IntronTRIP	SON_B3_9	chr4	171755021	+	NA	NA	NA	NA	0	181	0	181	NA	NA	NA	NA	0	181	0	181	NA	NA	NA	NA	0	181	0	181	NA	NA	NA	NA	NA	NA	NA	NA	NA	NA	NA	NA	NA	NA	NA	NA	NA	NA	NA	NA	NA	NA	NA	NA	0	181	0	181	0	181	0	181	0	181	0	181	0	181	0	181	0	181	0	181	0	181	0	181	NA	NA	NA	NA	NA	NA	NA	Quies	Lamina	34.17	Low GC	NA	NA
AGCGAGCATTTCTTCACA	HaloSON IntronTRIP	SON_B3_9	chr1	28056763	+	NA	NA	NA	NA	0	286	0	286	NA	NA	NA	NA	0	286	0	286	NA	NA	NA	NA	0	286	26	286	NA	NA	NA	NA	NA	NA	NA	NA	NA	NA	NA	NA	NA	NA	NA	NA	NA	NA	NA	NA	NA	NA	NA	NA	0	286	0	286	0	286	0	286	0	286	0	286	0	286	0	286	0	286	0	286	0	286	0	286	NA	NA	NA	NA	NA	NA	NA	EnhWk	Interior_Act1	35.86	Average GC	NA	NA
AGCGAGCCCATCCCGGAG	HaloSON IntronTRIP	SON_B3_9	chr2	171137521	+	NA	NA	NA	NA	0	10	0	10	NA	NA	NA	NA	0	10	0	10	NA	NA	NA	NA	0	10	0	10	NA	NA	NA	NA	NA	NA	NA	NA	NA	NA	NA	NA	NA	NA	NA	NA	NA	NA	NA	NA	NA	NA	NA	NA	0	10	0	10	0	10	0	10	0	10	0	10	0	10	0	10	0	10	0	10	0	10	0	10	NA	NA	NA	NA	NA	NA	NA	EnhA1	Interior_Act2	40.16	Average GC	NA	NA
AGCGAGCCCTTCCCTAGC	HaloSON IntronTRIP	SON_B3_9	chr5	54313272	+	NA	NA	NA	NA	25	261	12	261	NA	NA	NA	NA	15	261	7	261	NA	NA	NA	NA	0	261	0	261	NA	NA	NA	NA	NA	NA	NA	NA	NA	NA	NA	NA	NA	NA	NA	NA	NA	NA	NA	NA	NA	NA	NA	NA	16	261	12	261	7	261	15	261	0	261	0	261	23	261	3	261	8	261	9	261	0	261	0	261	NA	NA	NA	NA	NA	NA	NA	TssFlnkU	Interior_Act3	41.96	Average GC	NA	NA
AGCGAGCTCTTTGCTTAT	HaloSON IntronTRIP	SON_B3_9	chr8	42901430	-	NA	NA	NA	NA	3	52	3	52	NA	NA	NA	NA	3	52	0	52	NA	NA	NA	NA	0	52	0	52	NA	NA	NA	NA	NA	NA	NA	NA	NA	NA	NA	NA	NA	NA	NA	NA	NA	NA	NA	NA	NA	NA	NA	NA	0	52	0	52	0	52	0	52	0	52	0	52	0	52	0	52	0	52	3	52	0	52	0	52	NA	NA	NA	NA	NA	NA	NA	TxWk	Lamina_Like	41.06	Average GC	LINE	NA
AGCGAGGCAGTTGCTTCC	HaloSON IntronTRIP	SON_B3_9	chr20	57389632	+	NA	NA	NA	NA	159	3	202	3	NA	NA	NA	NA	227	3	270	3	NA	NA	NA	NA	0	3	0	3	NA	NA	NA	NA	NA	NA	NA	NA	NA	NA	NA	NA	NA	NA	NA	NA	NA	NA	NA	NA	NA	NA	NA	NA	36	3	5	3	17	3	0	3	0	3	0	3	18	3	0	3	0	3	0	3	0	3	0	3	NA	NA	NA	NA	NA	NA	NA	TssFlnkU	Interior_Act2	70.03	High GC	NA	NA
AGCGATGCACCTAAAGCA	HaloSON IntronTRIP	SON_B3_9	chr11	16311753	-	NA	NA	NA	NA	499	45	404	45	NA	NA	NA	NA	525	45	481	45	NA	NA	NA	NA	294	45	258	45	NA	NA	NA	NA	NA	NA	NA	NA	NA	NA	NA	NA	NA	NA	NA	NA	NA	NA	NA	NA	NA	NA	NA	NA	537	45	834	45	528	45	640	45	541	45	287	45	539	45	680	45	638	45	521	45	347	45	712	45	NM_001367873.1	NA	NM_001367873.1.13	NM_001367873.1	44793	345305	0.114824992694144	Quies	Interior_Repr1	33.47	Low GC	NA	MANE_mRNA
AGCGATGGCCACTTGGCT	HaloSON IntronTRIP	SON_B3_9	chr1	147695025	+	NA	NA	NA	NA	0	114	0	114	NA	NA	NA	NA	0	114	0	114	NA	NA	NA	NA	0	114	0	114	NA	NA	NA	NA	NA	NA	NA	NA	NA	NA	NA	NA	NA	NA	NA	NA	NA	NA	NA	NA	NA	NA	NA	NA	0	114	0	114	0	114	0	114	0	114	0	114	0	114	0	114	0	114	0	114	0	114	0	114	NA	NA	NA	NA	NA	NA	NA	Quies	Interior_Repr1	41.66	Average GC	NA	NA
AGCGATGTATGCGCAGCG	HaloSON IntronTRIP	SON_B3_9	chr5	14873731	-	NA	NA	NA	NA	0	6	0	6	NA	NA	NA	NA	0	6	0	6	NA	NA	NA	NA	0	6	0	6	NA	NA	NA	NA	NA	NA	NA	NA	NA	NA	NA	NA	NA	NA	NA	NA	NA	NA	NA	NA	NA	NA	NA	NA	0	6	0	6	0	6	0	6	0	6	0	6	0	6	0	6	0	6	0	6	0	6	0	6	NA	NA	NA	NA	NA	NA	NA	ReprPCWk	Near_Lm1	38.06	Average GC	NA	NA
AGCGATGTATGGCTGCGG	HaloSON IntronTRIP	SON_B3_9	chr9	33364291	-	NA	NA	NA	NA	10	35	0	35	NA	NA	NA	NA	19	35	7	35	NA	NA	NA	NA	0	35	0	35	NA	NA	NA	NA	NA	NA	NA	NA	NA	NA	NA	NA	NA	NA	NA	NA	NA	NA	NA	NA	NA	NA	NA	NA	3	35	10	35	6	35	8	35	0	35	0	35	1	35	20	35	10	35	11	35	0	35	0	35	NA	NA	NA	NA	NA	NA	NA	Tx	Interior_Act1	40.86	Average GC	NA	NA
AGCGATTACCGATAGCCC	HaloSON IntronTRIP	SON_B3_9	chr10	631755	+	NA	NA	NA	NA	5	2	1	2	NA	NA	NA	NA	8	2	14	2	NA	NA	NA	NA	0	2	0	2	NA	NA	NA	NA	NA	NA	NA	NA	NA	NA	NA	NA	NA	NA	NA	NA	NA	NA	NA	NA	NA	NA	NA	NA	0	2	0	2	0	2	0	2	0	2	0	2	0	2	0	2	0	2	0	2	0	2	0	2	NA	NA	NA	NA	NA	NA	NA	ReprPC	Interior_Repr2	41.56	Average GC	NA	NA
AGCGCAACCCGTTTTGGC	HaloSON IntronTRIP	SON_B3_9	chr6	7140079	-	NA	NA	NA	NA	7	158	2	158	NA	NA	NA	NA	6	158	9	158	NA	NA	NA	NA	0	158	0	158	NA	NA	NA	NA	NA	NA	NA	NA	NA	NA	NA	NA	NA	NA	NA	NA	NA	NA	NA	NA	NA	NA	NA	NA	6	158	0	158	13	158	2	158	100	158	0	158	0	158	7	158	0	158	0	158	0	158	0	158	NA	NA	NA	NA	NA	NA	NA	EnhA2	Interior_Act3	33.37	Low GC	NA	NA
AGCGCAACTGAGTTACTA	HaloSON IntronTRIP	SON_B3_9	chr3	171784512	-	NA	NA	NA	NA	18	92	38	92	NA	NA	NA	NA	42	92	31	92	NA	NA	NA	NA	0	92	0	92	NA	NA	NA	NA	NA	NA	NA	NA	NA	NA	NA	NA	NA	NA	NA	NA	NA	NA	NA	NA	NA	NA	NA	NA	32	92	28	92	15	92	33	92	0	92	0	92	1	92	61	92	7	92	41	92	0	92	0	92	NM_002662.5	NA	NM_002662.5.26	NM_002662.5	25971	184109	0.123624333587205	Quies	Interior_Act3	37.96	Average GC	NA	MANE_mRNA
AGCGCAATAAAGATAACT	HaloSON IntronTRIP	SON_B3_9	chr1	188015596	-	NA	NA	NA	NA	0	17	0	17	NA	NA	NA	NA	0	17	0	17	NA	NA	NA	NA	0	17	0	17	NA	NA	NA	NA	NA	NA	NA	NA	NA	NA	NA	NA	NA	NA	NA	NA	NA	NA	NA	NA	NA	NA	NA	NA	0	17	0	17	0	17	0	17	0	17	0	17	0	17	0	17	0	17	0	17	0	17	0	17	NA	NA	NA	NA	NA	NA	NA	Quies	Lamina	33.07	Low GC	LTR	NA
AGCGCACCCTAGGTCGAT	HaloSON IntronTRIP	SON_B3_9	chr11	11845270	-	NA	NA	NA	NA	0	20	0	20	NA	NA	NA	NA	0	20	0	20	NA	NA	NA	NA	0	20	0	20	NA	NA	NA	NA	NA	NA	NA	NA	NA	NA	NA	NA	NA	NA	NA	NA	NA	NA	NA	NA	NA	NA	NA	NA	0	20	0	20	0	20	0	20	0	20	0	20	0	20	0	20	0	20	0	20	0	20	0	20	NA	NA	NA	NA	NA	NA	NA	TssFlnkD	Interior_Act2	36.86	Average GC	NA	NA
AGCGCACCGAGATGACGA	HaloSON IntronTRIP	SON_B3_9	chr6	136257499	-	NA	NA	NA	NA	5	3	1	3	NA	NA	NA	NA	7	3	2	3	NA	NA	NA	NA	50	3	16	3	NA	NA	NA	NA	NA	NA	NA	NA	NA	NA	NA	NA	NA	NA	NA	NA	NA	NA	NA	NA	NA	NA	NA	NA	0	3	0	3	0	3	0	3	0	3	0	3	0	3	0	3	5	3	0	3	40	3	0	3	NM_014739.3	NM_014739.3	NA	NA	32347	873	0.973720650210716	TxWk	Interior_Act3	31.87	Low GC	NA	MANE_mRNA
AGCGCAGATTGTGCAGCT	HaloSON IntronTRIP	SON_B3_9	chr10	78034688	+	NA	NA	NA	NA	9592	80	11028	80	NA	NA	NA	NA	10149	80	8322	80	NA	NA	NA	NA	301	80	39	80	NA	NA	NA	NA	NA	NA	NA	NA	NA	NA	NA	NA	NA	NA	NA	NA	NA	NA	NA	NA	NA	NA	NA	NA	7779	80	9319	80	7136	80	6309	80	464	80	36	80	9399	80	6957	80	8832	80	3841	80	122	80	363	80	NM_033022.4	NA	NM_033022.4.1	NM_033022.4	826	6009	0.120848573518654	TssA	Interior_Act2	42.76	Average GC	NA	MANE_mRNA
AGCGCAGGGGCCCTGGGG	HaloSON IntronTRIP	SON_B3_9	chr1	22430806	-	NA	NA	NA	NA	0	115	0	115	NA	NA	NA	NA	0	115	0	115	NA	NA	NA	NA	0	115	34	115	NA	NA	NA	NA	NA	NA	NA	NA	NA	NA	NA	NA	NA	NA	NA	NA	NA	NA	NA	NA	NA	NA	NA	NA	0	115	0	115	0	115	0	115	0	115	0	115	0	115	0	115	0	115	0	115	0	115	0	115	NA	NA	NA	NA	NA	NA	NA	ReprPCWk	Interior_Act1	38.96	Average GC	LINE	NA
AGCGCCCCACCCCGGAGA	HaloSON IntronTRIP	SON_B3_9	chr9	129955013	-	NA	NA	NA	NA	16	258	23	258	NA	NA	NA	NA	22	258	33	258	NA	NA	NA	NA	0	258	0	258	NA	NA	NA	NA	NA	NA	NA	NA	NA	NA	NA	NA	NA	NA	NA	NA	NA	NA	NA	NA	NA	NA	NA	NA	46	258	153	258	47	258	137	258	75	258	72	258	100	258	142	258	57	258	65	258	110	258	91	258	NM_015033.3	NA	NM_015033.3.11	NM_015033.3	88176	67827	0.565219899617315	EnhWk	Speckle	44.06	Average GC	NA	MANE_mRNA
AGCGCCCCGCATCGCGCC	HaloSON IntronTRIP	SON_B3_9	chr17	76217102	+	NA	NA	NA	NA	0	42	2	42	NA	NA	NA	NA	5	42	3	42	NA	NA	NA	NA	0	42	0	42	NA	NA	NA	NA	NA	NA	NA	NA	NA	NA	NA	NA	NA	NA	NA	NA	NA	NA	NA	NA	NA	NA	NA	NA	0	42	0	42	0	42	0	42	0	42	0	42	0	42	0	42	0	42	0	42	0	42	0	42	NA	NA	NA	NA	NA	NA	NA	TxWk	Speckle	36.86	Average GC	NA	NA
AGCGCCCTAATCATGCTT	HaloSON IntronTRIP	SON_B3_9	chr2	70717390	+	NA	NA	NA	NA	5	146	4	146	NA	NA	NA	NA	2	146	2	146	NA	NA	NA	NA	0	146	0	146	NA	NA	NA	NA	NA	NA	NA	NA	NA	NA	NA	NA	NA	NA	NA	NA	NA	NA	NA	NA	NA	NA	NA	NA	0	146	10	146	0	146	0	146	0	146	0	146	5	146	18	146	0	146	4	146	0	146	0	146	NA	NA	NA	NA	NA	NA	NA	TssA	Interior_Act2	51.75	High GC	NA	NA
AGCGCCCTTAGTTCGCAA	HaloSON IntronTRIP	SON_B3_9	chr1	182336192	+	NA	NA	NA	NA	0	39	0	39	NA	NA	NA	NA	0	39	0	39	NA	NA	NA	NA	0	39	0	39	NA	NA	NA	NA	NA	NA	NA	NA	NA	NA	NA	NA	NA	NA	NA	NA	NA	NA	NA	NA	NA	NA	NA	NA	0	39	0	39	0	39	0	39	0	39	0	39	0	39	0	39	0	39	0	39	0	39	0	39	NA	NA	NA	NA	191	142	0.573573573573574	EnhWk	Interior_Act3	46.55	Average GC	NA	processed_pseudogene
AGCGCCGATGCCATAGAA	HaloSON IntronTRIP	SON_B3_9	chr8	104773157	-	NA	NA	NA	NA	0	50	0	50	NA	NA	NA	NA	0	50	0	50	NA	NA	NA	NA	0	50	0	50	NA	NA	NA	NA	NA	NA	NA	NA	NA	NA	NA	NA	NA	NA	NA	NA	NA	NA	NA	NA	NA	NA	NA	NA	11	50	0	50	0	50	0	50	0	50	0	50	0	50	0	50	13	50	0	50	0	50	0	50	NA	NA	NA	NA	NA	NA	NA	ReprPCWk	Near_Lm2	42.56	Average GC	NA	NA
AGCGCCGTGCTCCAGAGC	HaloSON IntronTRIP	SON_B3_9	chr18	9851218	-	NA	NA	NA	NA	11	53	0	53	NA	NA	NA	NA	4	53	2	53	NA	NA	NA	NA	0	53	0	53	NA	NA	NA	NA	NA	NA	NA	NA	NA	NA	NA	NA	NA	NA	NA	NA	NA	NA	NA	NA	NA	NA	NA	NA	10	53	0	53	6	53	6	53	0	53	0	53	0	53	5	53	0	53	0	53	0	53	0	53	NA	NA	NA	NA	NA	NA	NA	TxWk	Interior_Act2	39.96	Average GC	NA	NA
AGCGCCTTTGCAGGACGA	HaloSON IntronTRIP	SON_B3_9	chr2	24463201	-	NA	NA	NA	NA	0	146	0	146	NA	NA	NA	NA	5	146	0	146	NA	NA	NA	NA	0	146	0	146	NA	NA	NA	NA	NA	NA	NA	NA	NA	NA	NA	NA	NA	NA	NA	NA	NA	NA	NA	NA	NA	NA	NA	NA	0	146	0	146	10	146	0	146	0	146	0	146	0	146	0	146	0	146	0	146	0	146	0	146	NA	NA	NA	NA	NA	NA	NA	EnhWk	Interior_Act3	45.25	Average GC	NA	NA
AGCGCGACTCCCTTGTCT	HaloSON IntronTRIP	SON_B3_9	chr4	75513128	-	NA	NA	NA	NA	50	76	55	76	NA	NA	NA	NA	36	76	47	76	NA	NA	NA	NA	0	76	0	76	NA	NA	NA	NA	NA	NA	NA	NA	NA	NA	NA	NA	NA	NA	NA	NA	NA	NA	NA	NA	NA	NA	NA	NA	27	76	65	76	36	76	48	76	106	76	0	76	48	76	28	76	85	76	25	76	61	76	0	76	NM_015436.4	NA	NM_015436.4.8	NM_015436.4	1275	34096	0.0360464787537813	TssA	Interior_Act3	40.16	Average GC	NA	MANE_mRNA
AGCGCGCACACCTGTTAC	HaloSON IntronTRIP	SON_B3_9	chr13	55842025	-	NA	NA	NA	NA	4	9	3	9	NA	NA	NA	NA	0	9	3	9	NA	NA	NA	NA	0	9	0	9	NA	NA	NA	NA	NA	NA	NA	NA	NA	NA	NA	NA	NA	NA	NA	NA	NA	NA	NA	NA	NA	NA	NA	NA	11	9	0	9	0	9	0	9	0	9	0	9	0	9	0	9	0	9	2	9	0	9	0	9	NA	NA	NA	NA	NA	NA	NA	Quies	Lamina	30.57	Low GC	NA	NA
AGCGCGCCGGGGTTTCGG	HaloSON IntronTRIP	SON_B3_9	chr20	37769219	-	NA	NA	NA	NA	0	183	0	183	NA	NA	NA	NA	0	183	0	183	NA	NA	NA	NA	0	183	0	183	NA	NA	NA	NA	NA	NA	NA	NA	NA	NA	NA	NA	NA	NA	NA	NA	NA	NA	NA	NA	NA	NA	NA	NA	0	183	0	183	0	183	0	183	0	183	0	183	0	183	0	183	0	183	0	183	0	183	0	183	NA	NA	NA	NA	NA	NA	NA	TxWk	Interior_Act2	38.96	Average GC	LINE	NA
AGCGCGCCTATCCTAGGG	HaloSON IntronTRIP	SON_B3_9	chr5	181270272	+	NA	NA	NA	NA	53	17	57	17	NA	NA	NA	NA	63	17	28	17	NA	NA	NA	NA	0	17	0	17	NA	NA	NA	NA	NA	NA	NA	NA	NA	NA	NA	NA	NA	NA	NA	NA	NA	NA	NA	NA	NA	NA	NA	NA	45	17	170	17	74	17	79	17	93	17	14	17	71	17	56	17	85	17	36	17	0	17	0	17	NA	NA	NA	NA	23806	25301	0.4847781375364	Quies	Interior_Act1	40.16	Average GC	NA	lncRNA
AGCGCGCGGTATCCCAGC	HaloSON IntronTRIP	SON_B3_9	chr4	48680119	-	NA	NA	NA	NA	18	299	22	299	NA	NA	NA	NA	27	299	21	299	NA	NA	NA	NA	0	299	105	299	NA	NA	NA	NA	NA	NA	NA	NA	NA	NA	NA	NA	NA	NA	NA	NA	NA	NA	NA	NA	NA	NA	NA	NA	28	299	14	299	30	299	5	299	0	299	43	299	20	299	4	299	20	299	5	299	0	299	0	299	NM_015030.2	NA	NM_015030.2.61	NM_015030.2	100160	182763	0.354018584561877	Quies	Interior_Act3	25.57	Low GC	NA	MANE_mRNA
AGCGCGCTTCAGCCCGGC	HaloSON IntronTRIP	SON_B3_9	chr6	44171683	-	NA	NA	NA	NA	0	30	0	30	NA	NA	NA	NA	0	30	0	30	NA	NA	NA	NA	0	30	0	30	NA	NA	NA	NA	NA	NA	NA	NA	NA	NA	NA	NA	NA	NA	NA	NA	NA	NA	NA	NA	NA	NA	NA	NA	0	30	0	30	0	30	0	30	0	30	0	30	0	30	0	30	0	30	0	30	0	30	0	30	NA	NA	NA	NA	NA	NA	NA	ReprPCWk	Interior_Act1	52.05	High GC	NA	NA
AGCGCGGATGGCTAGCAG	HaloSON IntronTRIP	SON_B3_9	chr2	64640321	-	NA	NA	NA	NA	192	53	306	53	NA	NA	NA	NA	195	53	215	53	NA	NA	NA	NA	66	53	92	53	NA	NA	NA	NA	NA	NA	NA	NA	NA	NA	NA	NA	NA	NA	NA	NA	NA	NA	NA	NA	NA	NA	NA	NA	477	53	647	53	413	53	481	53	447	53	232	53	344	53	547	53	266	53	391	53	173	53	297	53	NM_014755.3	NA	NM_014755.3.1	NM_014755.3	13592	8701	0.609698111514825	TssFlnkU	Interior_Act3	49.15	High GC	NA	MANE_mRNA
AGCGCGGGGGTGGGTATG	HaloSON IntronTRIP	SON_B3_9	chr9	109175464	-	NA	NA	NA	NA	0	12	0	12	NA	NA	NA	NA	0	12	0	12	NA	NA	NA	NA	0	12	0	12	NA	NA	NA	NA	NA	NA	NA	NA	NA	NA	NA	NA	NA	NA	NA	NA	NA	NA	NA	NA	NA	NA	NA	NA	0	12	0	12	0	12	0	12	0	12	0	12	0	12	0	12	0	12	0	12	0	12	0	12	NM_019114.5	NA	NM_019114.5.1	NM_019114.5	145595	3491	0.976583985082436	Quies	Interior_Act3	46.55	Average GC	NA	MANE_mRNA
AGCGCGTTCATTGTATCG	HaloSON IntronTRIP	SON_B3_9	chr4	158723535	-	NA	NA	NA	NA	0	17	0	17	NA	NA	NA	NA	0	17	0	17	NA	NA	NA	NA	0	17	0	17	NA	NA	NA	NA	NA	NA	NA	NA	NA	NA	NA	NA	NA	NA	NA	NA	NA	NA	NA	NA	NA	NA	NA	NA	0	17	0	17	0	17	0	17	0	17	0	17	0	17	0	17	0	17	0	17	0	17	0	17	NA	NA	NA	NA	NA	NA	NA	TssFlnkU	Interior_Act3	56.64	High GC	NA	NA
AGCGCGTTCCCCGTACGT	HaloSON IntronTRIP	SON_B3_9	chr17	28842341	+	NA	NA	NA	NA	0	130	0	130	NA	NA	NA	NA	5	130	1	130	NA	NA	NA	NA	0	130	0	130	NA	NA	NA	NA	NA	NA	NA	NA	NA	NA	NA	NA	NA	NA	NA	NA	NA	NA	NA	NA	NA	NA	NA	NA	0	130	0	130	5	130	7	130	0	130	31	130	0	130	0	130	11	130	0	130	0	130	0	130	NA	NA	NA	NA	NA	NA	NA	TssA	Speckle	54.25	High GC	NA	NA
AGCGCTAATCATGTTCGA	HaloSON IntronTRIP	SON_B3_9	chr2	170079749	+	NA	NA	NA	NA	2	19	3	19	NA	NA	NA	NA	8	19	0	19	NA	NA	NA	NA	0	19	0	19	NA	NA	NA	NA	NA	NA	NA	NA	NA	NA	NA	NA	NA	NA	NA	NA	NA	NA	NA	NA	NA	NA	NA	NA	0	19	0	19	0	19	0	19	0	19	0	19	0	19	0	19	2	19	0	19	0	19	0	19	NM_172070.4	NA	NM_172070.4.36	NM_172070.4	252296	4382	0.982928026554672	TxWk	Interior_Act3	30.27	Low GC	NA	MANE_mRNA
AGCGCTACGCCCTGACGT	HaloSON IntronTRIP	SON_B3_9	chr2	174078210	-	NA	NA	NA	NA	0	16	2	16	NA	NA	NA	NA	0	16	2	16	NA	NA	NA	NA	0	16	0	16	NA	NA	NA	NA	NA	NA	NA	NA	NA	NA	NA	NA	NA	NA	NA	NA	NA	NA	NA	NA	NA	NA	NA	NA	0	16	0	16	0	16	0	16	0	16	0	16	0	16	0	16	0	16	0	16	0	16	0	16	NM_013341.5	NA	NM_013341.5.1	NM_013341.5	170322	5764	0.967265995025158	TxWk	Interior_Act3	29.57	Low GC	NA	MANE_mRNA
AGCGCTAGACTCATTCGA	HaloSON IntronTRIP	SON_B3_9	chr17	41794001	-	NA	NA	NA	NA	200	59	159	59	NA	NA	NA	NA	168	59	106	59	NA	NA	NA	NA	0	59	25	59	NA	NA	NA	NA	NA	NA	NA	NA	NA	NA	NA	NA	NA	NA	NA	NA	NA	NA	NA	NA	NA	NA	NA	NA	360	59	372	59	448	59	287	59	91	59	0	59	194	59	369	59	205	59	150	59	0	59	0	59	NA	NA	NA	NA	NA	NA	NA	EnhA1	Speckle	54.45	High GC	NA	NA
AGCGCTAGCGCACGTTGA	HaloSON IntronTRIP	SON_B3_9	chr6	22518213	-	NA	NA	NA	NA	0	317	0	317	NA	NA	NA	NA	0	317	0	317	NA	NA	NA	NA	0	317	0	317	NA	NA	NA	NA	NA	NA	NA	NA	NA	NA	NA	NA	NA	NA	NA	NA	NA	NA	NA	NA	NA	NA	NA	NA	0	317	0	317	0	317	0	317	0	317	0	317	0	317	0	317	0	317	0	317	0	317	0	317	NA	NA	NA	NA	NA	NA	NA	Het	Lamina	35.76	Average GC	NA	NA
AGCGCTCTACGGGGCACT	HaloSON IntronTRIP	SON_B3_9	chr9	95072367	-	NA	NA	NA	NA	0	9	0	9	NA	NA	NA	NA	0	9	0	9	NA	NA	NA	NA	0	9	0	9	NA	NA	NA	NA	NA	NA	NA	NA	NA	NA	NA	NA	NA	NA	NA	NA	NA	NA	NA	NA	NA	NA	NA	NA	0	9	0	9	0	9	0	9	0	9	0	9	0	9	0	9	0	9	0	9	0	9	0	9	NA	NA	NA	NA	NA	NA	NA	TxWk	Interior_Act2	46.75	Average GC	NA	NA
AGCGCTGAAAATGCCACC	HaloSON IntronTRIP	SON_B3_9	chr5	71384475	-	NA	NA	NA	NA	0	287	2	287	NA	NA	NA	NA	0	287	0	287	NA	NA	NA	NA	0	287	0	287	NA	NA	NA	NA	NA	NA	NA	NA	NA	NA	NA	NA	NA	NA	NA	NA	NA	NA	NA	NA	NA	NA	NA	NA	0	287	0	287	0	287	0	287	0	287	0	287	0	287	0	287	0	287	3	287	0	287	0	287	NA	NA	NA	NA	62297	47293	0.568455151017429	Quies	Interior_Repr1	37.96	Average GC	SINE	lncRNA
AGCGGAAGTGATCTTCCG	HaloSON IntronTRIP	SON_B3_9	chr10	28489605	+	NA	NA	NA	NA	0	101	0	101	NA	NA	NA	NA	0	101	0	101	NA	NA	NA	NA	0	101	0	101	NA	NA	NA	NA	NA	NA	NA	NA	NA	NA	NA	NA	NA	NA	NA	NA	NA	NA	NA	NA	NA	NA	NA	NA	0	101	0	101	0	101	0	101	0	101	0	101	0	101	0	101	0	101	0	101	0	101	0	101	NA	NA	NA	NA	NA	NA	NA	ReprPCWk	Interior_Act3	49.65	High GC	LTR	NA
AGCGGACTTGAAGCAACA	HaloSON IntronTRIP	SON_B3_9	chr4	10182506	-	NA	NA	NA	NA	30	166	38	166	NA	NA	NA	NA	42	166	24	166	NA	NA	NA	NA	0	166	0	166	NA	NA	NA	NA	NA	NA	NA	NA	NA	NA	NA	NA	NA	NA	NA	NA	NA	NA	NA	NA	NA	NA	NA	NA	34	166	13	166	28	166	19	166	0	166	0	166	25	166	41	166	9	166	6	166	0	166	77	166	NA	NA	NA	NA	NA	NA	NA	EnhA1	Interior_Act3	44.06	Average GC	NA	NA
AGCGGAGTGTTGCCAGGC	HaloSON IntronTRIP	SON_B3_9	chr1	113975160	-	NA	NA	NA	NA	1	100	6	100	NA	NA	NA	NA	32	100	23	100	NA	NA	NA	NA	151	100	551	100	NA	NA	NA	NA	NA	NA	NA	NA	NA	NA	NA	NA	NA	NA	NA	NA	NA	NA	NA	NA	NA	NA	NA	NA	2	100	0	100	8	100	37	100	199	100	89	100	6	100	0	100	44	100	36	100	563	100	109	100	NA	NA	NA	NA	NA	NA	NA	TxWk	Interior_Act2	36.66	Average GC	NA	NA
AGCGGCAACTCCGGTCAC	HaloSON IntronTRIP	SON_B3_9	chr7	135590212	+	NA	NA	NA	NA	65	149	29	149	NA	NA	NA	NA	20	149	27	149	NA	NA	NA	NA	14	149	0	149	NA	NA	NA	NA	NA	NA	NA	NA	NA	NA	NA	NA	NA	NA	NA	NA	NA	NA	NA	NA	NA	NA	NA	NA	85	149	142	149	73	149	74	149	240	149	0	149	85	149	40	149	41	149	66	149	0	149	101	149	NM_015135.3	NA	NM_015135.3.10	NM_015135.3	32296	58541	0.355537941587679	Tx	Interior_Act3	41.36	Average GC	NA	MANE_mRNA
AGCGGCAGACGGATGTGA	HaloSON IntronTRIP	SON_B3_9	chr22	39906870	+	NA	NA	NA	NA	0	27	0	27	NA	NA	NA	NA	0	27	0	27	NA	NA	NA	NA	0	27	0	27	NA	NA	NA	NA	NA	NA	NA	NA	NA	NA	NA	NA	NA	NA	NA	NA	NA	NA	NA	NA	NA	NA	NA	NA	0	27	0	27	10	27	0	27	0	27	0	27	0	27	0	27	0	27	0	27	0	27	0	27	NM_004810.4	NA	NM_004810.4.1	NM_004810.4	5787	66851	0.0796690437512046	EnhA2	Interior_Act1	36.46	Average GC	NA	MANE_mRNA
AGCGGCAGGCACTGGTAC	HaloSON IntronTRIP	SON_B3_9	chr4	2710012	+	NA	NA	NA	NA	167	61	93	61	NA	NA	NA	NA	167	61	153	61	NA	NA	NA	NA	63	61	258	61	NA	NA	NA	NA	NA	NA	NA	NA	NA	NA	NA	NA	NA	NA	NA	NA	NA	NA	NA	NA	NA	NA	NA	NA	353	61	881	61	309	61	458	61	303	61	465	61	359	61	586	61	300	61	414	61	193	61	566	61	NM_001366318.2	NA	NM_001366318.2.19	NM_001366318.2	173366	22561	0.884849969631546	TxWk	Speckle	41.46	Average GC	NA	MANE_mRNA
AGCGGCCAAGTGACTTAG	HaloSON IntronTRIP	SON_B3_9	chr3	51939628	-	NA	NA	NA	NA	115	58	191	58	NA	NA	NA	NA	179	58	199	58	NA	NA	NA	NA	139	58	52	58	NA	NA	NA	NA	NA	NA	NA	NA	NA	NA	NA	NA	NA	NA	NA	NA	NA	NA	NA	NA	NA	NA	NA	NA	129	58	138	58	121	58	149	58	146	58	57	58	208	58	115	58	206	58	86	58	208	58	0	58	NM_004704.5	NA	NM_004704.5.13	NM_004704.5	2276	6200	0.26852288815479	EnhG1	Speckle	43.66	Average GC	NA	MANE_mRNA
AGCGGCCACCTGTCTGCT	HaloSON IntronTRIP	SON_B3_9	chr4	173153852	-	NA	NA	NA	NA	64	222	149	222	NA	NA	NA	NA	101	222	119	222	NA	NA	NA	NA	0	222	47	222	NA	NA	NA	NA	NA	NA	NA	NA	NA	NA	NA	NA	NA	NA	NA	NA	NA	NA	NA	NA	NA	NA	NA	NA	138	222	417	222	137	222	230	222	185	222	132	222	216	222	481	222	254	222	250	222	185	222	148	222	NA	NA	NA	NA	15800	58984	0.21127513906718	Quies	Near_Lm2	34.27	Low GC	NA	lncRNA
AGCGGCCACGTGTCCGTC	HaloSON IntronTRIP	SON_B3_9	chr2	214089018	-	NA	NA	NA	NA	0	821	0	821	NA	NA	NA	NA	0	821	0	821	NA	NA	NA	NA	0	821	0	821	NA	NA	NA	NA	NA	NA	NA	NA	NA	NA	NA	NA	NA	NA	NA	NA	NA	NA	NA	NA	NA	NA	NA	NA	0	821	0	821	0	821	0	821	0	821	0	821	0	821	0	821	0	821	0	821	0	821	0	821	NA	NA	NA	NA	NA	NA	NA	Quies	Lamina	33.17	Low GC	NA	NA
AGCGGCCAGGCCGAGTTA	HaloSON IntronTRIP	SON_B3_9	chr13	49691994	+	NA	NA	NA	NA	36	15	7	15	NA	NA	NA	NA	40	15	17	15	NA	NA	NA	NA	50	15	0	15	NA	NA	NA	NA	NA	NA	NA	NA	NA	NA	NA	NA	NA	NA	NA	NA	NA	NA	NA	NA	NA	NA	NA	NA	33	15	79	15	69	15	46	15	34	15	0	15	32	15	40	15	19	15	19	15	0	15	32	15	NA	NA	NA	NA	NA	NA	NA	TssA	Interior_Act3	55.14	High GC	NA	NA
AGCGGCCCACTAGGACAA	HaloSON IntronTRIP	SON_B3_9	chr6	90453116	-	NA	NA	NA	NA	3	82	1	82	NA	NA	NA	NA	3	82	2	82	NA	NA	NA	NA	0	82	0	82	NA	NA	NA	NA	NA	NA	NA	NA	NA	NA	NA	NA	NA	NA	NA	NA	NA	NA	NA	NA	NA	NA	NA	NA	11	82	0	82	2	82	0	82	0	82	0	82	0	82	0	82	0	82	0	82	0	82	0	82	NA	NA	NA	NA	NA	NA	NA	Quies	Interior_Act3	41.76	Average GC	LINE	NA
AGCGGCCGCCAATTAACC	HaloSON IntronTRIP	SON_B3_9	chr13	107974850	+	NA	NA	NA	NA	16	355	11	355	NA	NA	NA	NA	44	355	9	355	NA	NA	NA	NA	0	355	0	355	NA	NA	NA	NA	NA	NA	NA	NA	NA	NA	NA	NA	NA	NA	NA	NA	NA	NA	NA	NA	NA	NA	NA	NA	31	355	61	355	39	355	33	355	0	355	155	355	0	355	41	355	27	355	14	355	0	355	0	355	NA	NA	NA	NA	NA	NA	NA	ReprPCWk	Near_Lm1	30.47	Low GC	NA	NA
AGCGGCGAATACGTCCAT	HaloSON IntronTRIP	SON_B3_9	chr13	46052675	+	NA	NA	NA	NA	104	285	147	285	NA	NA	NA	NA	107	285	78	285	NA	NA	NA	NA	15	285	0	285	NA	NA	NA	NA	NA	NA	NA	NA	NA	NA	NA	NA	NA	NA	NA	NA	NA	NA	NA	NA	NA	NA	NA	NA	219	285	341	285	209	285	228	285	74	285	0	285	152	285	238	285	264	285	139	285	0	285	79	285	NA	NA	NA	NA	178	108704	0.00163479730350287	TssA	Interior_Act3	54.15	High GC	NA	lncRNA
AGCGGCGAATGGAGACCC	HaloSON IntronTRIP	SON_B3_9	chr7	106773310	+	NA	NA	NA	NA	9	244	7	244	NA	NA	NA	NA	17	244	1	244	NA	NA	NA	NA	0	244	15	244	NA	NA	NA	NA	NA	NA	NA	NA	NA	NA	NA	NA	NA	NA	NA	NA	NA	NA	NA	NA	NA	NA	NA	NA	73	244	75	244	31	244	45	244	24	244	70	244	48	244	20	244	34	244	40	244	0	244	0	244	NA	NA	NA	NA	NA	NA	NA	EnhWk	Interior_Act3	35.96	Average GC	NA	NA
AGCGGCTTACGTAATACG	HaloSON IntronTRIP	SON_B3_9	chr14	41811587	+	NA	NA	NA	NA	0	46	0	46	NA	NA	NA	NA	0	46	0	46	NA	NA	NA	NA	0	46	0	46	NA	NA	NA	NA	NA	NA	NA	NA	NA	NA	NA	NA	NA	NA	NA	NA	NA	NA	NA	NA	NA	NA	NA	NA	0	46	0	46	0	46	0	46	0	46	0	46	0	46	0	46	0	46	0	46	0	46	0	46	NM_152447.5	NA	NM_152447.5.2	NM_152447.5	204712	92962	0.687705342085637	Quies	Lamina	32.27	Low GC	LINE	MANE_mRNA
AGCGGCTTGCTAGCTTGC	HaloSON IntronTRIP	SON_B3_9	chr17	27890521	-	NA	NA	NA	NA	677	482	778	482	NA	NA	NA	NA	837	482	881	482	NA	NA	NA	NA	112	482	91	482	NA	NA	NA	NA	NA	NA	NA	NA	NA	NA	NA	NA	NA	NA	NA	NA	NA	NA	NA	NA	NA	NA	NA	NA	979	482	1637	482	1110	482	1098	482	127	482	1	482	1338	482	1420	482	1326	482	819	482	0	482	142	482	NM_001076680.3	NA	NM_001076680.3.3	NM_001076680.3	2844	12164	0.189498933901919	EnhWk	Interior_Act2	43.66	Average GC	NA	MANE_mRNA
AGCGGGCGACTGAAAAAG	HaloSON IntronTRIP	SON_B3_9	chr22	45172832	-	NA	NA	NA	NA	0	34	0	34	NA	NA	NA	NA	7	34	2	34	NA	NA	NA	NA	0	34	0	34	NA	NA	NA	NA	NA	NA	NA	NA	NA	NA	NA	NA	NA	NA	NA	NA	NA	NA	NA	NA	NA	NA	NA	NA	0	34	4	34	0	34	14	34	105	34	25	34	0	34	0	34	1	34	2	34	57	34	109	34	NA	NA	NA	NA	NA	NA	NA	Tx	Interior_Act1	37.36	Average GC	NA	NA
AGCGGGCGTACTTCAGGG	HaloSON IntronTRIP	SON_B3_9	chrX	151963166	-	NA	NA	NA	NA	219	46	266	46	NA	NA	NA	NA	213	46	347	46	NA	NA	NA	NA	132	46	159	46	NA	NA	NA	NA	NA	NA	NA	NA	NA	NA	NA	NA	NA	NA	NA	NA	NA	NA	NA	NA	NA	NA	NA	NA	84	46	143	46	86	46	137	46	45	46	164	46	123	46	216	46	47	46	129	46	43	46	436	46	NM_004961.4	NA	NM_004961.4.6	NM_004961.4	11510	10043	0.534032385282791	Tx	Interior_Repr1	42.56	Average GC	NA	MANE_mRNA
AGCGGGCGTTATGGCGGG	HaloSON IntronTRIP	SON_B3_9	chr2	87587533	+	NA	NA	NA	NA	54	35	85	35	NA	NA	NA	NA	92	35	96	35	NA	NA	NA	NA	63	35	0	35	NA	NA	NA	NA	NA	NA	NA	NA	NA	NA	NA	NA	NA	NA	NA	NA	NA	NA	NA	NA	NA	NA	NA	NA	42	35	147	35	183	35	91	35	60	35	0	35	70	35	155	35	63	35	43	35	0	35	0	35	NA	NA	NA	NA	132752	49207	0.729570947301315	Tx	Interior_Repr1	29.67	Low GC	NA	lncRNA
AGCGGGGAGCGATGTTCG	HaloSON IntronTRIP	SON_B3_9	chr10	22315077	-	NA	NA	NA	NA	12	7	15	7	NA	NA	NA	NA	10	7	20	7	NA	NA	NA	NA	0	7	0	7	NA	NA	NA	NA	NA	NA	NA	NA	NA	NA	NA	NA	NA	NA	NA	NA	NA	NA	NA	NA	NA	NA	NA	NA	0	7	0	7	0	7	0	7	0	7	0	7	0	7	0	7	0	7	0	7	0	7	0	7	NA	NA	NA	NA	NA	NA	NA	EnhA2	Interior_Act3	32.57	Low GC	NA	NA
AGCGGGGCCCCGGGCGAT	HaloSON IntronTRIP	SON_B3_9	chr10	68957138	+	NA	NA	NA	NA	203	63	141	63	NA	NA	NA	NA	175	63	175	63	NA	NA	NA	NA	202	63	67	63	NA	NA	NA	NA	NA	NA	NA	NA	NA	NA	NA	NA	NA	NA	NA	NA	NA	NA	NA	NA	NA	NA	NA	NA	132	63	37	63	139	63	45	63	0	63	0	63	120	63	43	63	112	63	56	63	75	63	64	63	NM_004728.4	NA	NM_004728.4.1	NM_004728.4	969	27930	0.0335305719921105	TssA	Interior_Act3	48.65	High GC	NA	MANE_mRNA
AGCGGGTTGCATCTAGCC	HaloSON IntronTRIP	SON_B3_9	chr15	94576988	-	NA	NA	NA	NA	0	930	0	930	NA	NA	NA	NA	0	930	0	930	NA	NA	NA	NA	0	930	0	930	NA	NA	NA	NA	NA	NA	NA	NA	NA	NA	NA	NA	NA	NA	NA	NA	NA	NA	NA	NA	NA	NA	NA	NA	0	930	0	930	0	930	0	930	0	930	0	930	0	930	0	930	0	930	0	930	0	930	0	930	NA	NA	NA	NA	NA	NA	NA	Quies	Lamina	45.75	Average GC	LTR	NA
AGCGGTAAGCAGCTAACG	HaloSON IntronTRIP	SON_B3_9	chr12	107238283	-	NA	NA	NA	NA	4	275	10	275	NA	NA	NA	NA	8	275	3	275	NA	NA	NA	NA	0	275	0	275	NA	NA	NA	NA	NA	NA	NA	NA	NA	NA	NA	NA	NA	NA	NA	NA	NA	NA	NA	NA	NA	NA	NA	NA	0	275	0	275	12	275	0	275	0	275	0	275	9	275	0	275	6	275	0	275	0	275	0	275	NA	NA	NA	NA	NA	NA	NA	ReprPCWk	Interior_Repr2	41.56	Average GC	NA	NA
AGCGGTACAACCGCCCAG	HaloSON IntronTRIP	SON_B3_9	chr4	98625439	+	NA	NA	NA	NA	0	11	0	11	NA	NA	NA	NA	0	11	0	11	NA	NA	NA	NA	0	11	0	11	NA	NA	NA	NA	NA	NA	NA	NA	NA	NA	NA	NA	NA	NA	NA	NA	NA	NA	NA	NA	NA	NA	NA	NA	0	11	0	11	0	11	0	11	0	11	0	11	0	11	0	11	0	11	0	11	0	11	0	11	NA	NA	NA	NA	NA	NA	NA	ReprPCWk	Near_Lm2	36.16	Average GC	NA	NA
AGCGGTAGTCTTGGTAGC	HaloSON IntronTRIP	SON_B3_9	chr1	35280308	+	NA	NA	NA	NA	42	18	17	18	NA	NA	NA	NA	27	18	15	18	NA	NA	NA	NA	0	18	0	18	NA	NA	NA	NA	NA	NA	NA	NA	NA	NA	NA	NA	NA	NA	NA	NA	NA	NA	NA	NA	NA	NA	NA	NA	6	18	11	18	31	18	6	18	0	18	0	18	11	18	27	18	0	18	29	18	0	18	0	18	NM_005095.3	NA	NM_005095.3.1	NM_005095.3	11600	141750	0.0756439517443756	EnhA1	Interior_Act1	39.86	Average GC	NA	MANE_mRNA
AGCGGTATGGCCCGGATA	HaloSON IntronTRIP	SON_B3_9	chr3	142260789	-	NA	NA	NA	NA	0	25	0	25	NA	NA	NA	NA	0	25	0	25	NA	NA	NA	NA	0	25	0	25	NA	NA	NA	NA	NA	NA	NA	NA	NA	NA	NA	NA	NA	NA	NA	NA	NA	NA	NA	NA	NA	NA	NA	NA	0	25	0	25	0	25	0	25	0	25	0	25	0	25	0	25	0	25	0	25	0	25	0	25	NA	NA	NA	NA	NA	NA	NA	Quies	Interior_Act3	46.95	Average GC	LTR	NA
AGCGGTCCGAACATGTGC	HaloSON IntronTRIP	SON_B3_9	chr1	150335308	+	NA	NA	NA	NA	256	401	195	401	NA	NA	NA	NA	317	401	161	401	NA	NA	NA	NA	258	401	464	401	NA	NA	NA	NA	NA	NA	NA	NA	NA	NA	NA	NA	NA	NA	NA	NA	NA	NA	NA	NA	NA	NA	NA	NA	684	401	1581	401	674	401	1212	401	1545	401	1400	401	516	401	1209	401	599	401	864	401	720	401	2062	401	NM_004698.4	NA	NM_004698.4.7	NM_004698.4	13776	17925	0.434560423961389	Tx	Speckle	47.05	Average GC	NA	MANE_mRNA
AGCGGTGATACTGGCATA	HaloSON IntronTRIP	SON_B3_9	chr2	33583333	-	NA	NA	NA	NA	17	107	16	107	NA	NA	NA	NA	41	107	32	107	NA	NA	NA	NA	29	107	0	107	NA	NA	NA	NA	NA	NA	NA	NA	NA	NA	NA	NA	NA	NA	NA	NA	NA	NA	NA	NA	NA	NA	NA	NA	43	107	50	107	27	107	49	107	61	107	0	107	49	107	13	107	20	107	4	107	0	107	0	107	NA	NA	NA	NA	NA	NA	NA	TxWk	Near_Lm1	30.97	Low GC	NA	NA
AGCGGTGGTGCTACCGTA	HaloSON IntronTRIP	SON_B3_9	chr1	47365550	-	NA	NA	NA	NA	1	74	3	74	NA	NA	NA	NA	4	74	11	74	NA	NA	NA	NA	0	74	0	74	NA	NA	NA	NA	NA	NA	NA	NA	NA	NA	NA	NA	NA	NA	NA	NA	NA	NA	NA	NA	NA	NA	NA	NA	1	74	2	74	0	74	0	74	0	74	0	74	0	74	0	74	13	74	0	74	0	74	0	74	NA	NA	NA	NA	NA	NA	NA	TxWk	Interior_Act3	40.86	Average GC	NA	NA
AGCGGTGTAAACCACCGC	HaloSON IntronTRIP	SON_B3_9	chr12	121460723	-	NA	NA	NA	NA	464	22	435	22	NA	NA	NA	NA	511	22	362	22	NA	NA	NA	NA	32	22	111	22	NA	NA	NA	NA	NA	NA	NA	NA	NA	NA	NA	NA	NA	NA	NA	NA	NA	NA	NA	NA	NA	NA	NA	NA	1081	22	1715	22	1022	22	1238	22	171	22	12	22	916	22	1037	22	817	22	871	22	61	22	139	22	NM_032590.5	NA	NM_032590.5.11	NM_032590.5	120300	31628	0.791822442209468	TxWk	Speckle	48.75	High GC	SINE	MANE_mRNA
AGCGGTTACGGCATGAGA	HaloSON IntronTRIP	SON_B3_9	chr7	111566367	+	NA	NA	NA	NA	0	50	0	50	NA	NA	NA	NA	0	50	0	50	NA	NA	NA	NA	0	50	0	50	NA	NA	NA	NA	NA	NA	NA	NA	NA	NA	NA	NA	NA	NA	NA	NA	NA	NA	NA	NA	NA	NA	NA	NA	0	50	11	50	0	50	0	50	0	50	0	50	0	50	0	50	0	50	0	50	0	50	0	50	NA	NA	NA	NA	NA	NA	NA	Quies	Near_Lm2	29.57	Low GC	NA	NA
AGCGGTTTGCTGGCTTGC	HaloSON IntronTRIP	SON_B3_9	chr6	36353497	-	NA	NA	NA	NA	0	4	0	4	NA	NA	NA	NA	0	4	0	4	NA	NA	NA	NA	0	4	0	4	NA	NA	NA	NA	NA	NA	NA	NA	NA	NA	NA	NA	NA	NA	NA	NA	NA	NA	NA	NA	NA	NA	NA	NA	0	4	0	4	0	4	0	4	0	4	0	4	0	4	0	4	0	4	0	4	0	4	0	4	NA	NA	NA	NA	NA	NA	NA	ReprPCWk	Interior_Act1	41.46	Average GC	LTR	NA
AGCGTAAACTCATGTTCA	HaloSON IntronTRIP	SON_B3_9	chr17	46078740	-	NA	NA	NA	NA	12	60	12	60	NA	NA	NA	NA	22	60	12	60	NA	NA	NA	NA	22	60	0	60	NA	NA	NA	NA	NA	NA	NA	NA	NA	NA	NA	NA	NA	NA	NA	NA	NA	NA	NA	NA	NA	NA	NA	NA	0	60	10	60	6	60	5	60	0	60	0	60	29	60	12	60	0	60	0	60	0	60	0	60	NM_015443.4	NA	NM_015443.4.11	NM_015443.4	114689	48825	0.701401714837873	EnhA1	Interior_Act1	42.56	Average GC	NA	MANE_mRNA
AGCGTAATCTACTTCAGT	HaloSON IntronTRIP	SON_B3_9	chr11	44139830	-	NA	NA	NA	NA	14	195	0	195	NA	NA	NA	NA	1	195	5	195	NA	NA	NA	NA	0	195	0	195	NA	NA	NA	NA	NA	NA	NA	NA	NA	NA	NA	NA	NA	NA	NA	NA	NA	NA	NA	NA	NA	NA	NA	NA	2	195	4	195	4	195	2	195	0	195	0	195	1	195	6	195	2	195	0	195	0	195	0	195	NA	NA	NA	NA	NA	NA	NA	EnhWk	Interior_Act3	46.25	Average GC	NA	NA
AGCGTAATGTGCCTTAAT	HaloSON IntronTRIP	SON_B3_9	chr12	89920486	-	NA	NA	NA	NA	0	146	0	146	NA	NA	NA	NA	2	146	0	146	NA	NA	NA	NA	8	146	0	146	NA	NA	NA	NA	NA	NA	NA	NA	NA	NA	NA	NA	NA	NA	NA	NA	NA	NA	NA	NA	NA	NA	NA	NA	0	146	0	146	5	146	0	146	0	146	0	146	0	146	0	146	0	146	4	146	0	146	144	146	NA	NA	NA	NA	NA	NA	NA	Quies	Near_Lm2	31.87	Low GC	NA	NA
AGCGTACACTTCTGTTGA	HaloSON IntronTRIP	SON_B3_9	chrX	41089341	+	NA	NA	NA	NA	160	25	222	25	NA	NA	NA	NA	230	25	200	25	NA	NA	NA	NA	104	25	21	25	NA	NA	NA	NA	NA	NA	NA	NA	NA	NA	NA	NA	NA	NA	NA	NA	NA	NA	NA	NA	NA	NA	NA	NA	376	25	359	25	436	25	239	25	77	25	60	25	364	25	385	25	292	25	214	25	0	25	30	25	NM_001039591.3	NA	NM_001039591.3.1	NM_001039591.3	3897	147238	0.0257848942997982	TxWk	Interior_Act2	34.97	Average GC	NA	MANE_mRNA
AGCGTACCTGAGCTGATG	HaloSON IntronTRIP	SON_B3_9	chr6	134592681	+	NA	NA	NA	NA	0	8	0	8	NA	NA	NA	NA	0	8	0	8	NA	NA	NA	NA	0	8	0	8	NA	NA	NA	NA	NA	NA	NA	NA	NA	NA	NA	NA	NA	NA	NA	NA	NA	NA	NA	NA	NA	NA	NA	NA	0	8	0	8	0	8	0	8	0	8	0	8	0	8	0	8	0	8	0	8	0	8	0	8	NA	NA	NA	NA	NA	NA	NA	Quies	Interior_Act3	31.27	Low GC	NA	NA
AGCGTACGCAGGCGTGCT	HaloSON IntronTRIP	SON_B3_9	chr7	28967476	+	NA	NA	NA	NA	0	215	0	215	NA	NA	NA	NA	3	215	0	215	NA	NA	NA	NA	35	215	77	215	NA	NA	NA	NA	NA	NA	NA	NA	NA	NA	NA	NA	NA	NA	NA	NA	NA	NA	NA	NA	NA	NA	NA	NA	0	215	5	215	0	215	25	215	93	215	219	215	0	215	0	215	0	215	4	215	2	215	133	215	NA	NA	NA	NA	NA	NA	NA	Quies	Interior_Repr2	38.86	Average GC	NA	NA
AGCGTACTTCCTGGCGCT	HaloSON IntronTRIP	SON_B3_9	chr15	45200185	-	NA	NA	NA	NA	0	13	0	13	NA	NA	NA	NA	0	13	0	13	NA	NA	NA	NA	0	13	0	13	NA	NA	NA	NA	NA	NA	NA	NA	NA	NA	NA	NA	NA	NA	NA	NA	NA	NA	NA	NA	NA	NA	NA	NA	0	13	0	13	0	13	0	13	0	13	0	13	0	13	0	13	0	13	0	13	0	13	0	13	NA	NA	NA	NA	NA	NA	NA	TssA	Interior_Act3	48.15	High GC	NA	NA
AGCGTAGGACTCAACCGG	HaloSON IntronTRIP	SON_B3_9	chr8	22704557	-	NA	NA	NA	NA	0	296	0	296	NA	NA	NA	NA	0	296	0	296	NA	NA	NA	NA	0	296	0	296	NA	NA	NA	NA	NA	NA	NA	NA	NA	NA	NA	NA	NA	NA	NA	NA	NA	NA	NA	NA	NA	NA	NA	NA	0	296	0	296	0	296	0	296	0	296	0	296	0	296	0	296	0	296	0	296	0	296	0	296	NA	NA	NA	NA	NA	NA	NA	ReprPCWk	Interior_Act2	50.25	High GC	NA	NA
AGCGTATACAGAATGGCC	HaloSON IntronTRIP	SON_B3_9	chr2	121420724	+	NA	NA	NA	NA	0	38	0	38	NA	NA	NA	NA	0	38	2	38	NA	NA	NA	NA	0	38	0	38	NA	NA	NA	NA	NA	NA	NA	NA	NA	NA	NA	NA	NA	NA	NA	NA	NA	NA	NA	NA	NA	NA	NA	NA	0	38	0	38	0	38	0	38	0	38	0	38	0	38	0	38	0	38	0	38	0	38	0	38	NA	NA	NA	NA	NA	NA	NA	TxWk	Interior_Act3	36.66	Average GC	NA	NA
AGCGTATGCGGCGTAACA	HaloSON IntronTRIP	SON_B3_9	chr5	21102449	-	NA	NA	NA	NA	0	5	0	5	NA	NA	NA	NA	0	5	0	5	NA	NA	NA	NA	0	5	0	5	NA	NA	NA	NA	NA	NA	NA	NA	NA	NA	NA	NA	NA	NA	NA	NA	NA	NA	NA	NA	NA	NA	NA	NA	0	5	0	5	0	5	0	5	0	5	0	5	0	5	0	5	0	5	0	5	0	5	0	5	NA	NA	NA	NA	NA	NA	NA	Quies	Lamina	31.37	Low GC	NA	NA
AGCGTATGTCACGCAGGT	HaloSON IntronTRIP	SON_B3_9	chr6	110958324	+	NA	NA	NA	NA	24	158	10	158	NA	NA	NA	NA	0	158	5	158	NA	NA	NA	NA	0	158	0	158	NA	NA	NA	NA	NA	NA	NA	NA	NA	NA	NA	NA	NA	NA	NA	NA	NA	NA	NA	NA	NA	NA	NA	NA	8	158	0	158	3	158	8	158	0	158	0	158	0	158	16	158	6	158	22	158	0	158	0	158	NA	NA	NA	NA	NA	NA	NA	TssFlnkU	Interior_Act3	54.45	High GC	NA	NA
AGCGTATGTGCAGAGTGG	HaloSON IntronTRIP	SON_B3_9	chr9	83125425	-	NA	NA	NA	NA	1	122	2	122	NA	NA	NA	NA	1	122	11	122	NA	NA	NA	NA	0	122	0	122	NA	NA	NA	NA	NA	NA	NA	NA	NA	NA	NA	NA	NA	NA	NA	NA	NA	NA	NA	NA	NA	NA	NA	NA	0	122	0	122	0	122	5	122	0	122	109	122	0	122	0	122	5	122	0	122	0	122	0	122	NA	NA	NA	NA	NA	NA	NA	Quies	Lamina	40.76	Average GC	NA	NA
AGCGTCACGCTCGTTGTG	HaloSON IntronTRIP	SON_B3_9	chr9	128845956	-	NA	NA	NA	NA	39	23	10	23	NA	NA	NA	NA	70	23	6	23	NA	NA	NA	NA	0	23	0	23	NA	NA	NA	NA	NA	NA	NA	NA	NA	NA	NA	NA	NA	NA	NA	NA	NA	NA	NA	NA	NA	NA	NA	NA	9	23	27	23	9	23	0	23	0	23	0	23	0	23	2	23	0	23	0	23	0	23	0	23	NM_004059.5	NA	NM_004059.5.12	NM_004059.5	35994	13015	0.734436532065539	EnhA1	Speckle	57.04	High GC	NA	MANE_mRNA
AGCGTCGCTCGGAAGGAA	HaloSON IntronTRIP	SON_B3_9	chr5	90530376	-	NA	NA	NA	NA	4	91	10	91	NA	NA	NA	NA	62	91	18	91	NA	NA	NA	NA	15	91	154	91	NA	NA	NA	NA	NA	NA	NA	NA	NA	NA	NA	NA	NA	NA	NA	NA	NA	NA	NA	NA	NA	NA	NA	NA	0	91	0	91	7	91	6	91	30	91	50	91	0	91	0	91	9	91	3	91	0	91	0	91	NA	NA	NA	NA	NA	NA	NA	TssA	Interior_Act3	42.46	Average GC	NA	NA
AGCGTCTCTCCTGACTCC	HaloSON IntronTRIP	SON_B3_9	chr7	101767634	+	NA	NA	NA	NA	0	162	0	162	NA	NA	NA	NA	0	162	0	162	NA	NA	NA	NA	0	162	0	162	NA	NA	NA	NA	NA	NA	NA	NA	NA	NA	NA	NA	NA	NA	NA	NA	NA	NA	NA	NA	NA	NA	NA	NA	0	162	0	162	0	162	0	162	0	162	0	162	0	162	0	162	0	162	0	162	0	162	0	162	NA	NA	NA	NA	NA	NA	NA	ReprPC	Interior_Act1	52.05	High GC	NA	NA
AGCGTCTGACTAAAGACC	HaloSON IntronTRIP	SON_B3_9	chr6	12687794	+	NA	NA	NA	NA	0	131	0	131	NA	NA	NA	NA	0	131	0	131	NA	NA	NA	NA	0	131	0	131	NA	NA	NA	NA	NA	NA	NA	NA	NA	NA	NA	NA	NA	NA	NA	NA	NA	NA	NA	NA	NA	NA	NA	NA	0	131	0	131	0	131	0	131	0	131	0	131	0	131	0	131	0	131	0	131	0	131	0	131	NA	NA	NA	NA	NA	NA	NA	Quies	Near_Lm1	33.47	Low GC	LINE	NA
AGCGTGGGCGAGCTTTCA	HaloSON IntronTRIP	SON_B3_9	chr11	47297288	+	NA	NA	NA	NA	23	85	90	85	NA	NA	NA	NA	31	85	83	85	NA	NA	NA	NA	0	85	115	85	NA	NA	NA	NA	NA	NA	NA	NA	NA	NA	NA	NA	NA	NA	NA	NA	NA	NA	NA	NA	NA	NA	NA	NA	66	85	69	85	109	85	63	85	148	85	44	85	98	85	87	85	77	85	47	85	59	85	99	85	NA	NA	NA	NA	NA	NA	NA	Tx	Interior_Act1	47.05	Average GC	NA	NA
AGCGTGGGCTGGTTCTCA	HaloSON IntronTRIP	SON_B3_9	chr1	23421866	+	NA	NA	NA	NA	0	18	0	18	NA	NA	NA	NA	0	18	0	18	NA	NA	NA	NA	13	18	0	18	NA	NA	NA	NA	NA	NA	NA	NA	NA	NA	NA	NA	NA	NA	NA	NA	NA	NA	NA	NA	NA	NA	NA	NA	0	18	0	18	0	18	0	18	0	18	0	18	0	18	0	18	0	18	0	18	0	18	0	18	NA	NA	NA	NA	NA	NA	NA	TxWk	Speckle	41.16	Average GC	NA	NA
AGCGTGGTTGATGCCCCC	HaloSON IntronTRIP	SON_B3_9	chr5	91088003	+	NA	NA	NA	NA	4	7	8	7	NA	NA	NA	NA	5	7	6	7	NA	NA	NA	NA	0	7	0	7	NA	NA	NA	NA	NA	NA	NA	NA	NA	NA	NA	NA	NA	NA	NA	NA	NA	NA	NA	NA	NA	NA	NA	NA	25	7	15	7	2	7	2	7	0	7	0	7	4	7	9	7	1	7	0	7	0	7	0	7	NM_032119.4	NA	NM_032119.4.86	NM_032119.4	529207	76434	0.873796523022715	TxWk	Interior_Act3	33.47	Low GC	NA	MANE_mRNA
AGCGTTAACCGCAGCTGT	HaloSON IntronTRIP	SON_B3_9	chr7	94514843	-	NA	NA	NA	NA	0	7	1	7	NA	NA	NA	NA	0	7	0	7	NA	NA	NA	NA	0	7	0	7	NA	NA	NA	NA	NA	NA	NA	NA	NA	NA	NA	NA	NA	NA	NA	NA	NA	NA	NA	NA	NA	NA	NA	NA	0	7	0	7	0	7	0	7	0	7	0	7	0	7	0	7	0	7	0	7	0	7	0	7	NA	NA	NA	NA	NA	NA	NA	Quies	Near_Lm2	30.47	Low GC	NA	NA
AGCGTTAGGGGCGGAACT	HaloSON IntronTRIP	SON_B3_9	chr19	4390670	+	NA	NA	NA	NA	0	146	0	146	NA	NA	NA	NA	3	146	1	146	NA	NA	NA	NA	0	146	54	146	NA	NA	NA	NA	NA	NA	NA	NA	NA	NA	NA	NA	NA	NA	NA	NA	NA	NA	NA	NA	NA	NA	NA	NA	0	146	0	146	0	146	0	146	0	146	0	146	0	146	0	146	0	146	0	146	0	146	0	146	NA	NA	NA	NA	NA	NA	NA	EnhG1	Speckle	55.34	High GC	NA	NA
AGCGTTCAAATGTCCAAA	HaloSON IntronTRIP	SON_B3_9	chr12	66347656	-	NA	NA	NA	NA	0	25	0	25	NA	NA	NA	NA	0	25	0	25	NA	NA	NA	NA	0	25	0	25	NA	NA	NA	NA	NA	NA	NA	NA	NA	NA	NA	NA	NA	NA	NA	NA	NA	NA	NA	NA	NA	NA	NA	NA	0	25	0	25	0	25	0	25	0	25	0	25	0	25	0	25	0	25	0	25	0	25	0	25	NM_001366722.1	NM_001366722.1	NA	NA	331420	226	0.999318550502644	Quies	Near_Lm1	33.07	Low GC	NA	MANE_mRNA
AGCGTTCGACACTACTCA	HaloSON IntronTRIP	SON_B3_9	chr3	113756261	+	NA	NA	NA	NA	88	12	94	12	NA	NA	NA	NA	123	12	59	12	NA	NA	NA	NA	0	12	0	12	NA	NA	NA	NA	NA	NA	NA	NA	NA	NA	NA	NA	NA	NA	NA	NA	NA	NA	NA	NA	NA	NA	NA	NA	16	12	13	12	26	12	10	12	0	12	0	12	43	12	24	12	22	12	16	12	0	12	0	12	NM_001690.4	NA	NM_001690.4.1	NM_001690.4	9227	55795	0.141905816492879	Quies	Interior_Act3	33.67	Low GC	NA	MANE_mRNA
AGCGTTCTACGACTGCTG	HaloSON IntronTRIP	SON_B3_9	chr3	158679591	-	NA	NA	NA	NA	0	3	0	3	NA	NA	NA	NA	0	3	1	3	NA	NA	NA	NA	0	3	0	3	NA	NA	NA	NA	NA	NA	NA	NA	NA	NA	NA	NA	NA	NA	NA	NA	NA	NA	NA	NA	NA	NA	NA	NA	0	3	0	3	0	3	0	3	0	3	0	3	0	3	0	3	0	3	0	3	0	3	0	3	NA	NA	NA	NA	NA	NA	NA	EnhA2	Interior_Act3	33.67	Low GC	NA	NA
AGCGTTCTGCTACGGCTC	HaloSON IntronTRIP	SON_B3_9	chr1	39116116	+	NA	NA	NA	NA	1	104	6	104	NA	NA	NA	NA	4	104	9	104	NA	NA	NA	NA	21	104	66	104	NA	NA	NA	NA	NA	NA	NA	NA	NA	NA	NA	NA	NA	NA	NA	NA	NA	NA	NA	NA	NA	NA	NA	NA	0	104	21	104	17	104	30	104	38	104	0	104	20	104	39	104	4	104	36	104	0	104	0	104	NA	NA	NA	NA	NA	NA	NA	EnhA1	Interior_Act1	42.46	Average GC	NA	NA
AGCGTTGCAGACTTGTAA	HaloSON IntronTRIP	SON_B3_9	chr13	114320112	+	NA	NA	NA	NA	903	33	1135	33	NA	NA	NA	NA	1065	33	976	33	NA	NA	NA	NA	28	33	128	33	NA	NA	NA	NA	NA	NA	NA	NA	NA	NA	NA	NA	NA	NA	NA	NA	NA	NA	NA	NA	NA	NA	NA	NA	3474	33	4407	33	3326	33	3082	33	423	33	264	33	2619	33	4065	33	2418	33	2459	33	268	33	288	33	NM_032436.4	NA	NM_032436.4.1	NM_032436.4	5610	7210	0.437597503900156	EnhA1	Interior_Repr1	45.05	Average GC	NA	MANE_mRNA
AGCGTTGCGATCATCGTA	HaloSON IntronTRIP	SON_B3_9	chr4	44707775	+	NA	NA	NA	NA	0	21	0	21	NA	NA	NA	NA	0	21	6	21	NA	NA	NA	NA	0	21	44	21	NA	NA	NA	NA	NA	NA	NA	NA	NA	NA	NA	NA	NA	NA	NA	NA	NA	NA	NA	NA	NA	NA	NA	NA	0	21	0	21	0	21	0	21	0	21	0	21	0	21	0	21	0	21	0	21	0	21	0	21	NA	NA	NA	NA	NA	NA	NA	TxWk	Near_Lm2	32.47	Low GC	NA	NA
AGCGTTTACCTTCCCCAT	HaloSON IntronTRIP	SON_B3_9	chr20	35091845	+	NA	NA	NA	NA	0	3	0	3	NA	NA	NA	NA	0	3	0	3	NA	NA	NA	NA	0	3	0	3	NA	NA	NA	NA	NA	NA	NA	NA	NA	NA	NA	NA	NA	NA	NA	NA	NA	NA	NA	NA	NA	NA	NA	NA	0	3	0	3	0	3	0	3	0	3	0	3	0	3	0	3	0	3	0	3	0	3	0	3	NA	NA	NA	NA	NA	NA	NA	TssA	Speckle	44.56	Average GC	NA	NA
AGCGTTTATGTGGCAGGG	HaloSON IntronTRIP	SON_B3_9	chr5	167059221	+	NA	NA	NA	NA	0	129	0	129	NA	NA	NA	NA	0	129	0	129	NA	NA	NA	NA	0	129	0	129	NA	NA	NA	NA	NA	NA	NA	NA	NA	NA	NA	NA	NA	NA	NA	NA	NA	NA	NA	NA	NA	NA	NA	NA	0	129	0	129	0	129	0	129	0	129	0	129	0	129	0	129	0	129	0	129	0	129	0	129	NM_001395460.1	NA	NM_001395460.1.1	NM_001395460.1	80193	1204936	0.0624007395366535	Quies	Lamina	35.16	Average GC	NA	MANE_mRNA
AGCGTTTGTGACAAGGAA	HaloSON IntronTRIP	SON_B3_9	chr10	125884927	-	NA	NA	NA	NA	879	117	877	117	NA	NA	NA	NA	762	117	760	117	NA	NA	NA	NA	32	117	67	117	NA	NA	NA	NA	NA	NA	NA	NA	NA	NA	NA	NA	NA	NA	NA	NA	NA	NA	NA	NA	NA	NA	NA	NA	2499	117	4569	117	2432	117	3496	117	164	117	305	117	2234	117	3919	117	2339	117	2550	117	156	117	547	117	NA	NA	NA	NA	NA	NA	NA	Quies	Interior_Act3	37.36	Average GC	NA	NA
AGCTAAAAACACTCCTAT	HaloSON IntronTRIP	SON_B3_9	chr1	84013385	-	NA	NA	NA	NA	0	19	0	19	NA	NA	NA	NA	0	19	0	19	NA	NA	NA	NA	0	19	0	19	NA	NA	NA	NA	NA	NA	NA	NA	NA	NA	NA	NA	NA	NA	NA	NA	NA	NA	NA	NA	NA	NA	NA	NA	0	19	0	19	0	19	0	19	0	19	0	19	0	19	0	19	0	19	0	19	0	19	0	19	NA	NA	NA	NA	NA	NA	NA	Quies	Near_Lm2	38.66	Average GC	NA	NA
AGCTAAAAGACTGGAGCA	HaloSON IntronTRIP	SON_B3_9	chr8	121923195	+	NA	NA	NA	NA	264	99	205	99	NA	NA	NA	NA	283	99	149	99	NA	NA	NA	NA	0	99	0	99	NA	NA	NA	NA	NA	NA	NA	NA	NA	NA	NA	NA	NA	NA	NA	NA	NA	NA	NA	NA	NA	NA	NA	NA	38	99	61	99	73	99	32	99	0	99	0	99	77	99	22	99	109	99	32	99	0	99	0	99	NA	NA	NA	NA	283902	70990	0.799967313999752	Quies	Lamina	34.77	Average GC	NA	lncRNA
AGCTAAACCTAGGCCAAC	HaloSON IntronTRIP	SON_B3_9	chr1	70545991	-	NA	NA	NA	NA	0	51	0	51	NA	NA	NA	NA	0	51	0	51	NA	NA	NA	NA	0	51	0	51	NA	NA	NA	NA	NA	NA	NA	NA	NA	NA	NA	NA	NA	NA	NA	NA	NA	NA	NA	NA	NA	NA	NA	NA	0	51	0	51	0	51	0	51	0	51	0	51	0	51	0	51	0	51	0	51	0	51	0	51	NA	NA	NA	NA	NA	NA	NA	Quies	Near_Lm2	38.96	Average GC	NA	NA
AGCTAAAGCCGAACGGCG	HaloSON IntronTRIP	SON_B3_9	chr11	111871803	-	NA	NA	NA	NA	7	39	11	39	NA	NA	NA	NA	5	39	6	39	NA	NA	NA	NA	0	39	0	39	NA	NA	NA	NA	NA	NA	NA	NA	NA	NA	NA	NA	NA	NA	NA	NA	NA	NA	NA	NA	NA	NA	NA	NA	0	39	9	39	0	39	0	39	0	39	0	39	8	39	0	39	0	39	1	39	0	39	0	39	NA	NA	NA	NA	NA	NA	NA	TssA	Interior_Act3	48.35	High GC	NA	NA
AGCTAAATGAGCTTAACG	HaloSON IntronTRIP	SON_B3_9	chr2	17027962	-	NA	NA	NA	NA	10	24	0	24	NA	NA	NA	NA	7	24	6	24	NA	NA	NA	NA	0	24	25	24	NA	NA	NA	NA	NA	NA	NA	NA	NA	NA	NA	NA	NA	NA	NA	NA	NA	NA	NA	NA	NA	NA	NA	NA	0	24	0	24	3	24	0	24	0	24	0	24	0	24	0	24	0	24	0	24	0	24	0	24	NA	NA	NA	NA	NA	NA	NA	Quies	Lamina	31.87	Low GC	LINE	NA
AGCTAAATGTGACCAGCG	HaloSON IntronTRIP	SON_B3_9	chr6	4849507	-	NA	NA	NA	NA	0	46	0	46	NA	NA	NA	NA	0	46	0	46	NA	NA	NA	NA	0	46	0	46	NA	NA	NA	NA	NA	NA	NA	NA	NA	NA	NA	NA	NA	NA	NA	NA	NA	NA	NA	NA	NA	NA	NA	NA	0	46	0	46	0	46	0	46	0	46	0	46	0	46	0	46	0	46	0	46	0	46	0	46	NA	NA	NA	NA	NA	NA	NA	EnhWk	Interior_Act3	38.16	Average GC	NA	NA
AGCTAACGCGTTGTCTTA	HaloSON IntronTRIP	SON_B3_9	chr16	3846880	+	NA	NA	NA	NA	0	13	0	13	NA	NA	NA	NA	0	13	0	13	NA	NA	NA	NA	0	13	0	13	NA	NA	NA	NA	NA	NA	NA	NA	NA	NA	NA	NA	NA	NA	NA	NA	NA	NA	NA	NA	NA	NA	NA	NA	0	13	0	13	0	13	0	13	0	13	0	13	0	13	0	13	0	13	0	13	0	13	0	13	NA	NA	NA	NA	NA	NA	NA	EnhA2	Speckle	35.86	Average GC	NA	NA
AGCTAACTCCGAATAGCG	HaloSON IntronTRIP	SON_B3_9	chr20	29083568	+	NA	NA	NA	NA	40	82	54	82	NA	NA	NA	NA	60	82	43	82	NA	NA	NA	NA	79	82	0	82	NA	NA	NA	NA	NA	NA	NA	NA	NA	NA	NA	NA	NA	NA	NA	NA	NA	NA	NA	NA	NA	NA	NA	NA	78	82	135	82	108	82	111	82	0	82	45	82	47	82	143	82	33	82	49	82	108	82	0	82	NA	NA	NA	NA	3178	19193	0.142058915560324	NA	NA	35.06	Average GC	NA	unprocessed_pseudogene
AGCTAAGTCACATCCTGA	HaloSON IntronTRIP	SON_B3_9	chr3	94814345	-	NA	NA	NA	NA	0	24	0	24	NA	NA	NA	NA	0	24	0	24	NA	NA	NA	NA	0	24	0	24	NA	NA	NA	NA	NA	NA	NA	NA	NA	NA	NA	NA	NA	NA	NA	NA	NA	NA	NA	NA	NA	NA	NA	NA	0	24	0	24	0	24	0	24	0	24	0	24	0	24	0	24	0	24	0	24	0	24	0	24	NA	NA	NA	NA	NA	NA	NA	Quies	Lamina	35.66	Average GC	LINE	NA
AGCTAATGCCTGACCCTT	HaloSON IntronTRIP	SON_B3_9	chr2	68954225	+	NA	NA	NA	NA	0	7	3	7	NA	NA	NA	NA	0	7	0	7	NA	NA	NA	NA	0	7	0	7	NA	NA	NA	NA	NA	NA	NA	NA	NA	NA	NA	NA	NA	NA	NA	NA	NA	NA	NA	NA	NA	NA	NA	NA	0	7	0	7	0	7	0	7	0	7	0	7	0	7	0	7	0	7	0	7	0	7	0	7	NA	NA	NA	NA	NA	NA	NA	ReprPCWk	Interior_Repr2	43.76	Average GC	NA	NA
AGCTAATTCTATCGCGGA	HaloSON IntronTRIP	SON_B3_9	chr3	45057632	-	NA	NA	NA	NA	1	14	0	14	NA	NA	NA	NA	1	14	0	14	NA	NA	NA	NA	0	14	0	14	NA	NA	NA	NA	NA	NA	NA	NA	NA	NA	NA	NA	NA	NA	NA	NA	NA	NA	NA	NA	NA	NA	NA	NA	0	14	0	14	0	14	0	14	0	14	0	14	0	14	0	14	0	14	0	14	0	14	0	14	NA	NA	NA	NA	NA	NA	NA	TxWk	Interior_Act2	43.06	Average GC	LTR	NA
AGCTACACGGAAAGGCAA	HaloSON IntronTRIP	SON_B3_9	chr1	233547934	+	NA	NA	NA	NA	0	227	0	227	NA	NA	NA	NA	0	227	0	227	NA	NA	NA	NA	0	227	0	227	NA	NA	NA	NA	NA	NA	NA	NA	NA	NA	NA	NA	NA	NA	NA	NA	NA	NA	NA	NA	NA	NA	NA	NA	0	227	0	227	0	227	0	227	0	227	0	227	0	227	0	227	0	227	0	227	0	227	0	227	NA	NA	NA	NA	NA	NA	NA	Quies	Near_Lm2	36.76	Average GC	NA	NA
AGCTACCACTGACAAGCT	HaloSON IntronTRIP	SON_B3_9	chr9	95006876	-	NA	NA	NA	NA	0	9	0	9	NA	NA	NA	NA	0	9	0	9	NA	NA	NA	NA	0	9	0	9	NA	NA	NA	NA	NA	NA	NA	NA	NA	NA	NA	NA	NA	NA	NA	NA	NA	NA	NA	NA	NA	NA	NA	NA	0	9	0	9	0	9	0	9	0	9	0	9	0	9	0	9	0	9	0	9	0	9	0	9	NA	NA	NA	NA	NA	NA	NA	TxWk	Interior_Act2	43.96	Average GC	NA	NA
AGCTACCTTCGATACACC	HaloSON IntronTRIP	SON_B3_9	chr14	21101530	-	NA	NA	NA	NA	4	17	15	17	NA	NA	NA	NA	34	17	28	17	NA	NA	NA	NA	0	17	0	17	NA	NA	NA	NA	NA	NA	NA	NA	NA	NA	NA	NA	NA	NA	NA	NA	NA	NA	NA	NA	NA	NA	NA	NA	3	17	0	17	13	17	3	17	0	17	0	17	14	17	12	17	30	17	3	17	0	17	0	17	NA	NA	NA	NA	NA	NA	NA	EnhWk	Interior_Act1	51.55	High GC	LINE	NA
AGCTACGTATTTGAACTT	HaloSON IntronTRIP	SON_B3_9	chr6	17857029	+	NA	NA	NA	NA	0	84	0	84	NA	NA	NA	NA	0	84	0	84	NA	NA	NA	NA	0	84	0	84	NA	NA	NA	NA	NA	NA	NA	NA	NA	NA	NA	NA	NA	NA	NA	NA	NA	NA	NA	NA	NA	NA	NA	NA	0	84	0	84	0	84	0	84	0	84	0	84	0	84	0	84	0	84	0	84	0	84	0	84	NA	NA	NA	NA	NA	NA	NA	TxWk	Interior_Act3	40.66	Average GC	LINE	NA
AGCTACGTGCGTACAATA	HaloSON IntronTRIP	SON_B3_9	chr17	41530479	+	NA	NA	NA	NA	16	60	38	60	NA	NA	NA	NA	48	60	31	60	NA	NA	NA	NA	0	60	0	60	NA	NA	NA	NA	NA	NA	NA	NA	NA	NA	NA	NA	NA	NA	NA	NA	NA	NA	NA	NA	NA	NA	NA	NA	55	60	41	60	20	60	40	60	0	60	0	60	54	60	16	60	89	60	17	60	0	60	0	60	NA	NA	NA	NA	NA	NA	NA	EnhA1	Speckle	51.45	High GC	NA	NA
AGCTACTGTCCTTGTACA	HaloSON IntronTRIP	SON_B3_9	chr14	73512523	-	NA	NA	NA	NA	0	141	4	141	NA	NA	NA	NA	0	141	0	141	NA	NA	NA	NA	69	141	0	141	NA	NA	NA	NA	NA	NA	NA	NA	NA	NA	NA	NA	NA	NA	NA	NA	NA	NA	NA	NA	NA	NA	NA	NA	0	141	0	141	0	141	0	141	0	141	0	141	0	141	0	141	0	141	0	141	0	141	0	141	NM_001220484.1	NA	NM_001220484.1.12	NM_001220484.1	46424	34040	0.576953668721416	Quies	Interior_Act2	40.56	Average GC	NA	MANE_mRNA
AGCTAGATGACTGCACCG	HaloSON IntronTRIP	SON_B3_9	chr5	140174376	-	NA	NA	NA	NA	39	14	36	14	NA	NA	NA	NA	71	14	35	14	NA	NA	NA	NA	0	14	0	14	NA	NA	NA	NA	NA	NA	NA	NA	NA	NA	NA	NA	NA	NA	NA	NA	NA	NA	NA	NA	NA	NA	NA	NA	50	14	21	14	43	14	25	14	49	14	29	14	66	14	23	14	61	14	21	14	0	14	58	14	NA	NA	NA	NA	NA	NA	NA	EnhWk	Interior_Act2	43.16	Average GC	DNA	NA
AGCTAGGCCCTCCGGATT	HaloSON IntronTRIP	SON_B3_9	chr6	101021995	+	NA	NA	NA	NA	0	82	0	82	NA	NA	NA	NA	0	82	7	82	NA	NA	NA	NA	0	82	0	82	NA	NA	NA	NA	NA	NA	NA	NA	NA	NA	NA	NA	NA	NA	NA	NA	NA	NA	NA	NA	NA	NA	NA	NA	0	82	0	82	0	82	7	82	0	82	0	82	0	82	2	82	0	82	0	82	0	82	0	82	NA	NA	NA	NA	NA	NA	NA	Quies	Lamina	43.16	Average GC	NA	NA
AGCTATCCGCAGGCCAGG	HaloSON IntronTRIP	SON_B3_9	chr7	141070373	+	NA	NA	NA	NA	70	49	112	49	NA	NA	NA	NA	55	49	104	49	NA	NA	NA	NA	0	49	0	49	NA	NA	NA	NA	NA	NA	NA	NA	NA	NA	NA	NA	NA	NA	NA	NA	NA	NA	NA	NA	NA	NA	NA	NA	9	49	34	49	28	49	33	49	0	49	20	49	27	49	8	49	17	49	7	49	0	49	0	49	NA	NA	NA	NA	NA	NA	NA	ReprPCWk	Near_Lm1	42.36	Average GC	LINE	NA
AGCTATCTTTCTAATGCC	HaloSON IntronTRIP	SON_B3_9	chr2	52934046	-	NA	NA	NA	NA	0	642	0	642	NA	NA	NA	NA	0	642	0	642	NA	NA	NA	NA	0	642	0	642	NA	NA	NA	NA	NA	NA	NA	NA	NA	NA	NA	NA	NA	NA	NA	NA	NA	NA	NA	NA	NA	NA	NA	NA	0	642	0	642	0	642	0	642	0	642	0	642	0	642	0	642	0	642	0	642	0	642	0	642	NA	NA	NA	NA	27406	211375	0.114774626121844	Quies	Lamina	37.26	Average GC	NA	lncRNA
AGCTATGGGGTGTTTGTA	HaloSON IntronTRIP	SON_B3_9	chr22	27836012	-	NA	NA	NA	NA	2	19	2	19	NA	NA	NA	NA	4	19	0	19	NA	NA	NA	NA	0	19	0	19	NA	NA	NA	NA	NA	NA	NA	NA	NA	NA	NA	NA	NA	NA	NA	NA	NA	NA	NA	NA	NA	NA	NA	NA	6	19	0	19	0	19	0	19	0	19	0	19	0	19	0	19	0	19	0	19	0	19	0	19	NA	NA	NA	NA	NA	NA	NA	ReprPCWk	Interior_Act1	49.05	High GC	DNA	NA
AGCTATGTTAGCGGCATA	HaloSON IntronTRIP	SON_B3_9	chr2	15562203	-	NA	NA	NA	NA	58	126	41	126	NA	NA	NA	NA	45	126	53	126	NA	NA	NA	NA	0	126	0	126	NA	NA	NA	NA	NA	NA	NA	NA	NA	NA	NA	NA	NA	NA	NA	NA	NA	NA	NA	NA	NA	NA	NA	NA	253	126	593	126	283	126	403	126	0	126	95	126	178	126	798	126	259	126	353	126	85	126	168	126	NA	NA	NA	NA	NA	NA	NA	TssA	Interior_Act3	39.56	Average GC	LTR	NA
AGCTATTCCTCACCAACG	HaloSON IntronTRIP	SON_B3_9	chr12	40665921	+	NA	NA	NA	NA	0	153	0	153	NA	NA	NA	NA	0	153	0	153	NA	NA	NA	NA	0	153	0	153	NA	NA	NA	NA	NA	NA	NA	NA	NA	NA	NA	NA	NA	NA	NA	NA	NA	NA	NA	NA	NA	NA	NA	NA	0	153	0	153	0	153	0	153	0	153	0	153	0	153	0	153	0	153	0	153	0	153	0	153	NA	NA	NA	NA	NA	NA	NA	Quies	Lamina	36.26	Average GC	DNA	NA
AGCTATTGCCGGTTATCG	HaloSON IntronTRIP	SON_B3_9	chr2	47903263	+	NA	NA	NA	NA	11	80	13	80	NA	NA	NA	NA	11	80	4	80	NA	NA	NA	NA	0	80	0	80	NA	NA	NA	NA	NA	NA	NA	NA	NA	NA	NA	NA	NA	NA	NA	NA	NA	NA	NA	NA	NA	NA	NA	NA	0	80	8	80	4	80	2	80	0	80	0	80	0	80	4	80	0	80	0	80	0	80	0	80	NA	NA	NA	NA	NA	NA	NA	TssA	Interior_Act3	31.27	Low GC	NA	NA
AGCTCAATAAAACGGTTG	HaloSON IntronTRIP	SON_B3_9	chr6	119212452	-	NA	NA	NA	NA	7	33	6	33	NA	NA	NA	NA	7	33	5	33	NA	NA	NA	NA	35	33	0	33	NA	NA	NA	NA	NA	NA	NA	NA	NA	NA	NA	NA	NA	NA	NA	NA	NA	NA	NA	NA	NA	NA	NA	NA	6	33	0	33	21	33	2	33	0	33	0	33	0	33	9	33	18	33	13	33	0	33	0	33	NM_005907.4	NA	NM_005907.4.7	NM_005907.4	137309	35248	0.795731265610784	TxWk	Near_Lm2	40.56	Average GC	NA	MANE_mRNA
AGCTCACCTAGACCGCGA	HaloSON IntronTRIP	SON_B3_9	chr1	121538439	-	NA	NA	NA	NA	0	91	0	91	NA	NA	NA	NA	0	91	0	91	NA	NA	NA	NA	0	91	0	91	NA	NA	NA	NA	NA	NA	NA	NA	NA	NA	NA	NA	NA	NA	NA	NA	NA	NA	NA	NA	NA	NA	NA	NA	3	91	0	91	0	91	0	91	0	91	0	91	0	91	0	91	0	91	0	91	0	91	0	91	NA	NA	NA	NA	NA	NA	NA	Quies	Lamina_Like	47.25	Average GC	NA	NA
AGCTCACTATTTGGTGCA	HaloSON IntronTRIP	SON_B3_9	chr1	36262084	+	NA	NA	NA	NA	300	137	387	137	NA	NA	NA	NA	431	137	473	137	NA	NA	NA	NA	13	137	73	137	NA	NA	NA	NA	NA	NA	NA	NA	NA	NA	NA	NA	NA	NA	NA	NA	NA	NA	NA	NA	NA	NA	NA	NA	235	137	155	137	168	137	146	137	0	137	37	137	92	137	121	137	128	137	54	137	0	137	0	137	NM_005119.4	NA	NM_005119.4.2	NM_005119.4	37642	43273	0.465204226657604	TxWk	Interior_Act1	34.77	Average GC	NA	MANE_mRNA
AGCTCAGATGTGTCAATC	HaloSON IntronTRIP	SON_B3_9	chr3	196127041	+	NA	NA	NA	NA	0	13	9	13	NA	NA	NA	NA	0	13	2	13	NA	NA	NA	NA	0	13	0	13	NA	NA	NA	NA	NA	NA	NA	NA	NA	NA	NA	NA	NA	NA	NA	NA	NA	NA	NA	NA	NA	NA	NA	NA	0	13	0	13	0	13	0	13	0	13	0	13	0	13	0	13	0	13	0	13	0	13	0	13	NA	NA	NA	NA	NA	NA	NA	EnhA2	Interior_Act1	49.65	High GC	NA	NA
AGCTCATGGTGTCAAGCG	HaloSON IntronTRIP	SON_B3_9	chr1	153589911	+	NA	NA	NA	NA	0	13	0	13	NA	NA	NA	NA	0	13	0	13	NA	NA	NA	NA	0	13	0	13	NA	NA	NA	NA	NA	NA	NA	NA	NA	NA	NA	NA	NA	NA	NA	NA	NA	NA	NA	NA	NA	NA	NA	NA	0	13	0	13	0	13	0	13	0	13	0	13	0	13	0	13	0	13	0	13	0	13	0	13	NA	NA	NA	NA	NA	NA	NA	Quies	Speckle	36.96	Average GC	LINE	NA
AGCTCCATCATGCGCTGC	HaloSON IntronTRIP	SON_B3_9	chr10	29139142	-	NA	NA	NA	NA	0	30	0	30	NA	NA	NA	NA	0	30	0	30	NA	NA	NA	NA	0	30	0	30	NA	NA	NA	NA	NA	NA	NA	NA	NA	NA	NA	NA	NA	NA	NA	NA	NA	NA	NA	NA	NA	NA	NA	NA	0	30	0	30	0	30	0	30	0	30	0	30	0	30	0	30	0	30	0	30	0	30	0	30	NA	NA	NA	NA	NA	NA	NA	Quies	Interior_Act2	39.46	Average GC	NA	NA
AGCTCCCCGGATTCTCCT	HaloSON IntronTRIP	SON_B3_9	chr13	59754801	-	NA	NA	NA	NA	6	94	21	94	NA	NA	NA	NA	31	94	29	94	NA	NA	NA	NA	21	94	41	94	NA	NA	NA	NA	NA	NA	NA	NA	NA	NA	NA	NA	NA	NA	NA	NA	NA	NA	NA	NA	NA	NA	NA	NA	15	94	28	94	36	94	31	94	102	94	0	94	56	94	15	94	41	94	28	94	0	94	0	94	NM_001042517.2	NA	NM_001042517.2.1	NM_001042517.2	409127	89219	0.820969767992519	Quies	Near_Lm2	35.36	Average GC	NA	MANE_mRNA
AGCTCCGCACCCTTCCCC	HaloSON IntronTRIP	SON_B3_9	chr9	122995288	-	NA	NA	NA	NA	0	81	0	81	NA	NA	NA	NA	0	81	0	81	NA	NA	NA	NA	0	81	0	81	NA	NA	NA	NA	NA	NA	NA	NA	NA	NA	NA	NA	NA	NA	NA	NA	NA	NA	NA	NA	NA	NA	NA	NA	0	81	0	81	0	81	0	81	0	81	0	81	0	81	0	81	0	81	0	81	0	81	0	81	NA	NA	NA	NA	NA	NA	NA	TxWk	Interior_Act2	38.86	Average GC	NA	NA
AGCTCCGCGGACCATGCA	HaloSON IntronTRIP	SON_B3_9	chr6	157723526	+	NA	NA	NA	NA	0	6	0	6	NA	NA	NA	NA	0	6	0	6	NA	NA	NA	NA	0	6	0	6	NA	NA	NA	NA	NA	NA	NA	NA	NA	NA	NA	NA	NA	NA	NA	NA	NA	NA	NA	NA	NA	NA	NA	NA	0	6	0	6	0	6	0	6	0	6	0	6	0	6	0	6	0	6	0	6	0	6	0	6	NA	NA	NA	NA	NA	NA	NA	ReprPCWk	Interior_Act3	41.16	Average GC	NA	NA
AGCTCCTAGCACCGCAGC	HaloSON IntronTRIP	SON_B3_9	chr5	131758581	+	NA	NA	NA	NA	0	2	0	2	NA	NA	NA	NA	0	2	0	2	NA	NA	NA	NA	0	2	0	2	NA	NA	NA	NA	NA	NA	NA	NA	NA	NA	NA	NA	NA	NA	NA	NA	NA	NA	NA	NA	NA	NA	NA	NA	0	2	0	2	0	2	0	2	0	2	0	2	0	2	0	2	0	2	0	2	0	2	0	2	NA	NA	NA	NA	NA	NA	NA	EnhA1	Interior_Act3	36.16	Average GC	NA	NA
AGCTCCTTCGGAGTACCG	HaloSON IntronTRIP	SON_B3_9	chr8	93711261	+	NA	NA	NA	NA	3	29	1	29	NA	NA	NA	NA	8	29	4	29	NA	NA	NA	NA	0	29	0	29	NA	NA	NA	NA	NA	NA	NA	NA	NA	NA	NA	NA	NA	NA	NA	NA	NA	NA	NA	NA	NA	NA	NA	NA	0	29	0	29	0	29	0	29	0	29	0	29	8	29	0	29	6	29	0	29	86	29	0	29	NM_145269.5	NA	NM_145269.5.6	NM_145269.5	10712	20266	0.34579378914068	Quies	Interior_Act3	34.47	Low GC	NA	MANE_mRNA
AGCTCGCATCTGTAAATA	HaloSON IntronTRIP	SON_B3_9	chr2	25909957	-	NA	NA	NA	NA	0	3	0	3	NA	NA	NA	NA	0	3	0	3	NA	NA	NA	NA	0	3	0	3	NA	NA	NA	NA	NA	NA	NA	NA	NA	NA	NA	NA	NA	NA	NA	NA	NA	NA	NA	NA	NA	NA	NA	NA	0	3	0	3	0	3	0	3	0	3	0	3	0	3	0	3	0	3	0	3	0	3	0	3	NA	NA	NA	NA	NA	NA	NA	TxWk	Interior_Act2	52.45	High GC	Retroposon	NA
AGCTCGCGCACAGGGCCC	HaloSON IntronTRIP	SON_B3_9	chr11	61820419	+	NA	NA	NA	NA	973	7	463	7	NA	NA	NA	NA	1233	7	524	7	NA	NA	NA	NA	368	7	197	7	NA	NA	NA	NA	NA	NA	NA	NA	NA	NA	NA	NA	NA	NA	NA	NA	NA	NA	NA	NA	NA	NA	NA	NA	884	7	2032	7	841	7	1512	7	719	7	69	7	720	7	1242	7	774	7	963	7	149	7	175	7	NA	NA	NA	NA	NA	NA	NA	EnhA1	Speckle	46.45	Average GC	NA	NA
AGCTCGCGGACGTGGGAC	HaloSON IntronTRIP	SON_B3_9	chr10	52365052	+	NA	NA	NA	NA	0	8	0	8	NA	NA	NA	NA	0	8	0	8	NA	NA	NA	NA	0	8	0	8	NA	NA	NA	NA	NA	NA	NA	NA	NA	NA	NA	NA	NA	NA	NA	NA	NA	NA	NA	NA	NA	NA	NA	NA	0	8	0	8	0	8	0	8	0	8	0	8	0	8	0	8	0	8	0	8	0	8	0	8	NA	NA	NA	NA	NA	NA	NA	Quies	Lamina	43.26	Average GC	NA	NA
AGCTCGCGGATGCGGAGC	HaloSON IntronTRIP	SON_B3_9	chr22	17725331	-	NA	NA	NA	NA	0	87	0	87	NA	NA	NA	NA	0	87	0	87	NA	NA	NA	NA	0	87	0	87	NA	NA	NA	NA	NA	NA	NA	NA	NA	NA	NA	NA	NA	NA	NA	NA	NA	NA	NA	NA	NA	NA	NA	NA	0	87	0	87	0	87	2	87	0	87	0	87	0	87	0	87	0	87	0	87	0	87	0	87	NA	NA	NA	NA	NA	NA	NA	EnhWk	Interior_Act2	41.96	Average GC	NA	NA
AGCTCGCTCGCAGCTTCT	HaloSON IntronTRIP	SON_B3_9	chr3	42815296	+	NA	NA	NA	NA	5	31	13	31	NA	NA	NA	NA	0	31	8	31	NA	NA	NA	NA	0	31	0	31	NA	NA	NA	NA	NA	NA	NA	NA	NA	NA	NA	NA	NA	NA	NA	NA	NA	NA	NA	NA	NA	NA	NA	NA	3	31	0	31	10	31	14	31	0	31	0	31	0	31	0	31	0	31	1	31	0	31	0	31	NM_001296.5	NA	NM_001296.5.1	NM_001296.5	5852	51990	0.101172158639051	EnhWk	Interior_Act2	39.56	Average GC	NA	lncRNA
AGCTCGGCCGTGGTGGGT	HaloSON IntronTRIP	SON_B3_9	chr2	126343670	-	NA	NA	NA	NA	0	98	0	98	NA	NA	NA	NA	0	98	0	98	NA	NA	NA	NA	0	98	0	98	NA	NA	NA	NA	NA	NA	NA	NA	NA	NA	NA	NA	NA	NA	NA	NA	NA	NA	NA	NA	NA	NA	NA	NA	0	98	0	98	0	98	0	98	0	98	0	98	0	98	0	98	0	98	0	98	0	98	0	98	NA	NA	NA	NA	NA	NA	NA	Quies	Near_Lm2	38.26	Average GC	NA	NA
AGCTCGTGAATAGGACGT	HaloSON IntronTRIP	SON_B3_9	chr5	154997529	+	NA	NA	NA	NA	0	341	5	341	NA	NA	NA	NA	6	341	8	341	NA	NA	NA	NA	0	341	0	341	NA	NA	NA	NA	NA	NA	NA	NA	NA	NA	NA	NA	NA	NA	NA	NA	NA	NA	NA	NA	NA	NA	NA	NA	0	341	4	341	17	341	0	341	0	341	0	341	0	341	4	341	22	341	4	341	0	341	0	341	NA	NA	NA	NA	NA	NA	NA	ReprPCWk	Interior_Act3	41.96	Average GC	NA	NA
AGCTCTCCCCGTTTCTTA	HaloSON IntronTRIP	SON_B3_9	chr14	96364481	-	NA	NA	NA	NA	0	18	0	18	NA	NA	NA	NA	25	18	11	18	NA	NA	NA	NA	284	18	163	18	NA	NA	NA	NA	NA	NA	NA	NA	NA	NA	NA	NA	NA	NA	NA	NA	NA	NA	NA	NA	NA	NA	NA	NA	0	18	0	18	0	18	17	18	96	18	20	18	0	18	0	18	6	18	5	18	206	18	83	18	NA	NA	NA	NA	NA	NA	NA	TssA	Interior_Act3	47.15	Average GC	NA	NA
AGCTCTCCGTGTCTGTAG	HaloSON IntronTRIP	SON_B3_9	chr7	133985581	+	NA	NA	NA	NA	0	22	0	22	NA	NA	NA	NA	0	22	0	22	NA	NA	NA	NA	0	22	0	22	NA	NA	NA	NA	NA	NA	NA	NA	NA	NA	NA	NA	NA	NA	NA	NA	NA	NA	NA	NA	NA	NA	NA	NA	0	22	0	22	0	22	0	22	0	22	0	22	0	22	0	22	0	22	0	22	0	22	0	22	NM_021807.4	NA	NM_021807.4.14	NM_021807.4	732504	80180	0.901339265938544	Quies	Interior_Act3	38.16	Average GC	LTR	MANE_mRNA
AGCTCTCGCCTCCGGGAT	HaloSON IntronTRIP	SON_B3_9	chr5	96933787	-	NA	NA	NA	NA	12	14	6	14	NA	NA	NA	NA	9	14	15	14	NA	NA	NA	NA	0	14	0	14	NA	NA	NA	NA	NA	NA	NA	NA	NA	NA	NA	NA	NA	NA	NA	NA	NA	NA	NA	NA	NA	NA	NA	NA	3	14	3	14	6	14	2	14	0	14	0	14	2	14	0	14	0	14	4	14	0	14	0	14	NA	NA	NA	NA	2034	119759	0.0167004671861273	TssFlnkU	Interior_Act3	39.86	Average GC	NA	lncRNA
AGCTCTCTATGACGTGGC	HaloSON IntronTRIP	SON_B3_9	chr7	153406588	-	NA	NA	NA	NA	201	47	195	47	NA	NA	NA	NA	225	47	186	47	NA	NA	NA	NA	65	47	69	47	NA	NA	NA	NA	NA	NA	NA	NA	NA	NA	NA	NA	NA	NA	NA	NA	NA	NA	NA	NA	NA	NA	NA	NA	15	47	19	47	26	47	22	47	0	47	0	47	10	47	28	47	28	47	17	47	0	47	0	47	NA	NA	NA	NA	7397	51223	0.126185602183555	TxWk	Near_Lm1	44.16	Average GC	NA	lncRNA
AGCTCTCTGACGGGAGGT	HaloSON IntronTRIP	SON_B3_9	chr6	51050472	-	NA	NA	NA	NA	0	195	16	195	NA	NA	NA	NA	0	195	5	195	NA	NA	NA	NA	0	195	0	195	NA	NA	NA	NA	NA	NA	NA	NA	NA	NA	NA	NA	NA	NA	NA	NA	NA	NA	NA	NA	NA	NA	NA	NA	0	195	0	195	0	195	0	195	0	195	0	195	0	195	0	195	0	195	0	195	0	195	0	195	NA	NA	NA	NA	NA	NA	NA	EnhA2	Near_Lm2	39.86	Average GC	NA	NA
AGCTGACAGTTCGCGTTT	HaloSON IntronTRIP	SON_B3_9	chr10	95155163	+	NA	NA	NA	NA	0	228	0	228	NA	NA	NA	NA	0	228	0	228	NA	NA	NA	NA	0	228	0	228	NA	NA	NA	NA	NA	NA	NA	NA	NA	NA	NA	NA	NA	NA	NA	NA	NA	NA	NA	NA	NA	NA	NA	NA	0	228	0	228	0	228	0	228	0	228	0	228	0	228	0	228	0	228	0	228	0	228	0	228	NA	NA	NA	NA	NA	NA	NA	Quies	Near_Lm1	39.96	Average GC	LINE	NA
AGCTGACTCCTCACTCAG	HaloSON IntronTRIP	SON_B3_9	chr7	22669632	+	NA	NA	NA	NA	56	219	70	219	NA	NA	NA	NA	77	219	60	219	NA	NA	NA	NA	17	219	37	219	NA	NA	NA	NA	NA	NA	NA	NA	NA	NA	NA	NA	NA	NA	NA	NA	NA	NA	NA	NA	NA	NA	NA	NA	148	219	449	219	217	219	282	219	159	219	1	219	189	219	427	219	169	219	227	219	0	219	41	219	NA	NA	NA	NA	NA	NA	NA	EnhWk	Interior_Act3	41.46	Average GC	NA	NA
AGCTGAGGTAAGTTACTG	HaloSON IntronTRIP	SON_B3_9	chr20	9263728	+	NA	NA	NA	NA	4	230	11	230	NA	NA	NA	NA	0	230	3	230	NA	NA	NA	NA	0	230	0	230	NA	NA	NA	NA	NA	NA	NA	NA	NA	NA	NA	NA	NA	NA	NA	NA	NA	NA	NA	NA	NA	NA	NA	NA	0	230	11	230	2	230	1	230	0	230	0	230	0	230	6	230	0	230	5	230	0	230	0	230	NM_001377142.1	NA	NM_001377142.1.3	NM_001377142.1	194642	217080	0.472751031035505	Quies	Near_Lm2	39.76	Average GC	NA	MANE_mRNA
AGCTGAGTAAGCCCCCTG	HaloSON IntronTRIP	SON_B3_9	chr2	54470930	-	NA	NA	NA	NA	0	18	0	18	NA	NA	NA	NA	0	18	0	18	NA	NA	NA	NA	0	18	0	18	NA	NA	NA	NA	NA	NA	NA	NA	NA	NA	NA	NA	NA	NA	NA	NA	NA	NA	NA	NA	NA	NA	NA	NA	0	18	0	18	0	18	0	18	0	18	0	18	0	18	0	18	0	18	0	18	0	18	0	18	NA	NA	NA	NA	NA	NA	NA	Quies	Near_Lm1	41.16	Average GC	NA	NA
AGCTGATATAACCGTCGG	HaloSON IntronTRIP	SON_B3_9	chr1	238174453	-	NA	NA	NA	NA	0	42	0	42	NA	NA	NA	NA	0	42	0	42	NA	NA	NA	NA	0	42	0	42	NA	NA	NA	NA	NA	NA	NA	NA	NA	NA	NA	NA	NA	NA	NA	NA	NA	NA	NA	NA	NA	NA	NA	NA	0	42	0	42	0	42	0	42	0	42	0	42	0	42	0	42	0	42	0	42	0	42	0	42	NA	NA	NA	NA	NA	NA	NA	Het	Lamina	38.36	Average GC	LINE	NA
AGCTGATGAGGTTGGTCA	HaloSON IntronTRIP	SON_B3_9	chr7	127995221	-	NA	NA	NA	NA	0	160	0	160	NA	NA	NA	NA	4	160	4	160	NA	NA	NA	NA	72	160	141	160	NA	NA	NA	NA	NA	NA	NA	NA	NA	NA	NA	NA	NA	NA	NA	NA	NA	NA	NA	NA	NA	NA	NA	NA	0	160	0	160	0	160	0	160	0	160	0	160	0	160	0	160	0	160	0	160	0	160	0	160	NA	NA	NA	NA	NA	NA	NA	EnhG1	Interior_Act3	46.85	Average GC	NA	NA
AGCTGCACTCGCTTACCG	HaloSON IntronTRIP	SON_B3_9	chr15	36961159	+	NA	NA	NA	NA	0	79	0	79	NA	NA	NA	NA	0	79	0	79	NA	NA	NA	NA	0	79	0	79	NA	NA	NA	NA	NA	NA	NA	NA	NA	NA	NA	NA	NA	NA	NA	NA	NA	NA	NA	NA	NA	NA	NA	NA	0	79	0	79	0	79	0	79	0	79	0	79	0	79	0	79	0	79	0	79	0	79	0	79	NA	NA	NA	NA	NA	NA	NA	Quies	Interior_Act3	30.87	Low GC	NA	NA
AGCTGCCACTGGCTTGGT	HaloSON IntronTRIP	SON_B3_9	chr7	121045597	-	NA	NA	NA	NA	37	179	29	179	NA	NA	NA	NA	106	179	24	179	NA	NA	NA	NA	0	179	0	179	NA	NA	NA	NA	NA	NA	NA	NA	NA	NA	NA	NA	NA	NA	NA	NA	NA	NA	NA	NA	NA	NA	NA	NA	96	179	188	179	123	179	173	179	0	179	22	179	101	179	163	179	75	179	52	179	0	179	84	179	NA	NA	NA	NA	NA	NA	NA	EnhA2	Near_Lm2	34.07	Low GC	NA	NA
AGCTGCTGCACTGACTGC	HaloSON IntronTRIP	SON_B3_9	chr4	185386180	+	NA	NA	NA	NA	0	76	0	76	NA	NA	NA	NA	6	76	3	76	NA	NA	NA	NA	47	76	34	76	NA	NA	NA	NA	NA	NA	NA	NA	NA	NA	NA	NA	NA	NA	NA	NA	NA	NA	NA	NA	NA	NA	NA	NA	12	76	25	76	5	76	13	76	106	76	0	76	0	76	15	76	0	76	13	76	0	76	50	76	NA	NA	NA	NA	15455	4748	0.764985398208187	EnhWk	Interior_Act3	43.26	Average GC	LINE	lncRNA
AGCTGCTTGCAAACGGTA	HaloSON IntronTRIP	SON_B3_9	chr3	9952465	+	NA	NA	NA	NA	12	127	25	127	NA	NA	NA	NA	34	127	24	127	NA	NA	NA	NA	51	127	0	127	NA	NA	NA	NA	NA	NA	NA	NA	NA	NA	NA	NA	NA	NA	NA	NA	NA	NA	NA	NA	NA	NA	NA	NA	6	127	16	127	17	127	24	127	0	127	0	127	17	127	21	127	6	127	21	127	175	127	73	127	NA	NA	NA	NA	5061	2322	0.685493701747257	TssFlnkD	Interior_Act2	60.54	High GC	NA	lncRNA
AGCTGGCAGGGTCTACGC	HaloSON IntronTRIP	SON_B3_9	chr12	124493425	+	NA	NA	NA	NA	0	11	0	11	NA	NA	NA	NA	0	11	0	11	NA	NA	NA	NA	0	11	0	11	NA	NA	NA	NA	NA	NA	NA	NA	NA	NA	NA	NA	NA	NA	NA	NA	NA	NA	NA	NA	NA	NA	NA	NA	0	11	0	11	0	11	0	11	0	11	0	11	0	11	0	11	0	11	0	11	0	11	0	11	NA	NA	NA	NA	NA	NA	NA	EnhWk	Interior_Act1	57.04	High GC	NA	NA
AGCTGGCATTCCGCGAAG	HaloSON IntronTRIP	SON_B3_9	chr10	87591965	+	NA	NA	NA	NA	0	68	0	68	NA	NA	NA	NA	0	68	0	68	NA	NA	NA	NA	0	68	0	68	NA	NA	NA	NA	NA	NA	NA	NA	NA	NA	NA	NA	NA	NA	NA	NA	NA	NA	NA	NA	NA	NA	NA	NA	0	68	0	68	0	68	0	68	0	68	0	68	0	68	0	68	0	68	0	68	0	68	0	68	NA	NA	NA	NA	NA	NA	NA	ReprPCWk	Interior_Act3	36.36	Average GC	LINE	NA
AGCTGGTATACTGTGACA	HaloSON IntronTRIP	SON_B3_9	chr22	23242764	+	NA	NA	NA	NA	27	72	46	72	NA	NA	NA	NA	43	72	37	72	NA	NA	NA	NA	0	72	0	72	NA	NA	NA	NA	NA	NA	NA	NA	NA	NA	NA	NA	NA	NA	NA	NA	NA	NA	NA	NA	NA	NA	NA	NA	120	72	122	72	82	72	97	72	62	72	20	72	76	72	142	72	79	72	64	72	81	72	10	72	NM_004327.4	NA	NM_004327.4.1	NM_004327.4	62256	75273	0.452675435726283	EnhWk	Interior_Act2	51.05	High GC	NA	MANE_mRNA
AGCTGGTCACAATTCTAT	HaloSON IntronTRIP	SON_B3_9	chr17	42964551	+	NA	NA	NA	NA	258	107	215	107	NA	NA	NA	NA	294	107	216	107	NA	NA	NA	NA	40	107	96	107	NA	NA	NA	NA	NA	NA	NA	NA	NA	NA	NA	NA	NA	NA	NA	NA	NA	NA	NA	NA	NA	NA	NA	NA	1357	107	1876	107	1253	107	1609	107	91	107	172	107	1172	107	1422	107	1160	107	937	107	275	107	40	107	NA	NA	NA	NA	NA	NA	NA	TssFlnkU	Speckle	56.94	High GC	NA	NA
AGCTGGTGGGACGAGCGT	HaloSON IntronTRIP	SON_B3_9	chr13	26957276	+	NA	NA	NA	NA	0	76	0	76	NA	NA	NA	NA	0	76	0	76	NA	NA	NA	NA	0	76	0	76	NA	NA	NA	NA	NA	NA	NA	NA	NA	NA	NA	NA	NA	NA	NA	NA	NA	NA	NA	NA	NA	NA	NA	NA	7	76	4	76	0	76	5	76	0	76	0	76	2	76	40	76	21	76	0	76	0	76	0	76	NA	NA	NA	NA	NA	NA	NA	EnhWk	Interior_Act2	45.45	Average GC	NA	NA
AGCTGTACATGTCCGGGC	HaloSON IntronTRIP	SON_B3_9	chr14	77373877	+	NA	NA	NA	NA	0	65	0	65	NA	NA	NA	NA	0	65	0	65	NA	NA	NA	NA	0	65	0	65	NA	NA	NA	NA	NA	NA	NA	NA	NA	NA	NA	NA	NA	NA	NA	NA	NA	NA	NA	NA	NA	NA	NA	NA	0	65	0	65	0	65	0	65	0	65	0	65	0	65	0	65	0	65	0	65	0	65	0	65	NA	NA	NA	NA	NA	NA	NA	TxWk	Interior_Act3	40.36	Average GC	LTR	NA
AGCTGTATCAAGTCGCCC	HaloSON IntronTRIP	SON_B3_9	chr10	14143489	-	NA	NA	NA	NA	3	229	0	229	NA	NA	NA	NA	0	229	5	229	NA	NA	NA	NA	305	229	120	229	NA	NA	NA	NA	NA	NA	NA	NA	NA	NA	NA	NA	NA	NA	NA	NA	NA	NA	NA	NA	NA	NA	NA	NA	0	229	0	229	0	229	2	229	0	229	0	229	0	229	0	229	7	229	1	229	0	229	0	229	NM_018027.5	NA	NM_018027.5.23	NM_018027.5	187435	499784	0.272744205267899	ReprPCWk	Interior_Repr2	40.56	Average GC	NA	MANE_mRNA
AGCTGTCCCGAGGCGGGC	HaloSON IntronTRIP	SON_B3_9	chr1	86469920	+	NA	NA	NA	NA	0	8	0	8	NA	NA	NA	NA	0	8	0	8	NA	NA	NA	NA	0	8	0	8	NA	NA	NA	NA	NA	NA	NA	NA	NA	NA	NA	NA	NA	NA	NA	NA	NA	NA	NA	NA	NA	NA	NA	NA	0	8	0	8	0	8	0	8	0	8	0	8	0	8	0	8	0	8	0	8	0	8	0	8	NM_001285.4	NA	NM_001285.4.1	NM_001285.4	994	30339	0.0317237417419334	ReprPCWk	Near_Lm2	40.06	Average GC	SINE	MANE_mRNA
AGCTGTCCCTCCCTTCAC	HaloSON IntronTRIP	SON_B3_9	chr11	33868629	-	NA	NA	NA	NA	74	28	77	28	NA	NA	NA	NA	92	28	146	28	NA	NA	NA	NA	27	28	67	28	NA	NA	NA	NA	NA	NA	NA	NA	NA	NA	NA	NA	NA	NA	NA	NA	NA	NA	NA	NA	NA	NA	NA	NA	23	28	26	28	37	28	14	28	0	28	0	28	37	28	16	28	75	28	19	28	0	28	0	28	NM_005574.4	NA	NM_005574.4.2	NM_005574.4	23447	10054	0.699889555535656	TssA	Interior_Act2	50.15	High GC	DNA	MANE_mRNA
AGCTGTCGGCAAGCCATT	HaloSON IntronTRIP	SON_B3_9	chr22	22232673	-	NA	NA	NA	NA	267	197	273	197	NA	NA	NA	NA	240	197	265	197	NA	NA	NA	NA	0	197	61	197	NA	NA	NA	NA	NA	NA	NA	NA	NA	NA	NA	NA	NA	NA	NA	NA	NA	NA	NA	NA	NA	NA	NA	NA	203	197	336	197	245	197	109	197	0	197	35	197	180	197	197	197	227	197	122	197	0	197	0	197	NA	NA	NA	NA	NA	NA	NA	NA	Interior_Act2	45.25	Average GC	SINE	NA
AGCTGTCGGTCCCTCCTT	HaloSON IntronTRIP	SON_B3_9	chr8	23508261	-	NA	NA	NA	NA	0	4	10	4	NA	NA	NA	NA	3	4	0	4	NA	NA	NA	NA	0	4	0	4	NA	NA	NA	NA	NA	NA	NA	NA	NA	NA	NA	NA	NA	NA	NA	NA	NA	NA	NA	NA	NA	NA	NA	NA	0	4	0	4	0	4	0	4	0	4	0	4	0	4	0	4	0	4	0	4	0	4	0	4	NA	NA	NA	NA	NA	NA	NA	EnhA1	Interior_Act3	45.75	Average GC	SINE	NA
AGCTGTGACCCTCCGCTT	HaloSON IntronTRIP	SON_B3_9	chr10	97308435	+	NA	NA	NA	NA	0	124	0	124	NA	NA	NA	NA	0	124	0	124	NA	NA	NA	NA	0	124	0	124	NA	NA	NA	NA	NA	NA	NA	NA	NA	NA	NA	NA	NA	NA	NA	NA	NA	NA	NA	NA	NA	NA	NA	NA	0	124	0	124	0	124	0	124	0	124	0	124	0	124	0	124	0	124	0	124	0	124	0	124	NA	NA	NA	NA	NA	NA	NA	TxWk	Interior_Act1	45.65	Average GC	SINE	NA
AGCTGTGGGGGGCTAAAT	HaloSON IntronTRIP	SON_B3_9	chr2	170264063	+	NA	NA	NA	NA	29	293	33	293	NA	NA	NA	NA	19	293	35	293	NA	NA	NA	NA	0	293	0	293	NA	NA	NA	NA	NA	NA	NA	NA	NA	NA	NA	NA	NA	NA	NA	NA	NA	NA	NA	NA	NA	NA	NA	NA	64	293	161	293	77	293	159	293	0	293	0	293	41	293	99	293	73	293	93	293	0	293	61	293	NM_138995.5	NA	NM_138995.5.7	NM_138995.5	85917	391104	0.180111567415271	EnhA2	Interior_Act3	45.95	Average GC	NA	MANE_mRNA
AGCTGTGTAGTTTTGGGT	HaloSON IntronTRIP	SON_B3_9	chr5	151842190	+	NA	NA	NA	NA	3	117	7	117	NA	NA	NA	NA	2	117	4	117	NA	NA	NA	NA	0	117	0	117	NA	NA	NA	NA	NA	NA	NA	NA	NA	NA	NA	NA	NA	NA	NA	NA	NA	NA	NA	NA	NA	NA	NA	NA	6	117	15	117	4	117	4	117	0	117	0	117	0	117	27	117	12	117	6	117	129	117	0	117	NA	NA	NA	NA	NA	NA	NA	Quies	Near_Lm1	38.26	Average GC	LINE	NA
AGCTGTGTTAGCGAAAGT	HaloSON IntronTRIP	SON_B3_9	chr2	30180752	+	NA	NA	NA	NA	0	8	0	8	NA	NA	NA	NA	0	8	0	8	NA	NA	NA	NA	0	8	0	8	NA	NA	NA	NA	NA	NA	NA	NA	NA	NA	NA	NA	NA	NA	NA	NA	NA	NA	NA	NA	NA	NA	NA	NA	0	8	0	8	0	8	0	8	0	8	0	8	0	8	0	8	0	8	0	8	0	8	0	8	NA	NA	NA	NA	NA	NA	NA	EnhWk	Interior_Act3	44.86	Average GC	NA	NA
AGCTGTTAGTTAGGTTGC	HaloSON IntronTRIP	SON_B3_9	chr16	4247235	+	NA	NA	NA	NA	1	61	0	61	NA	NA	NA	NA	6	61	0	61	NA	NA	NA	NA	0	61	0	61	NA	NA	NA	NA	NA	NA	NA	NA	NA	NA	NA	NA	NA	NA	NA	NA	NA	NA	NA	NA	NA	NA	NA	NA	0	61	0	61	0	61	0	61	0	61	0	61	0	61	0	61	0	61	0	61	0	61	0	61	NA	NA	NA	NA	NA	NA	NA	EnhWk	Speckle	51.35	High GC	NA	NA
AGCTGTTCACCGTGGCCA	HaloSON IntronTRIP	SON_B3_9	chr1	100034711	-	NA	NA	NA	NA	208	106	109	106	NA	NA	NA	NA	235	106	139	106	NA	NA	NA	NA	170	106	140	106	NA	NA	NA	NA	NA	NA	NA	NA	NA	NA	NA	NA	NA	NA	NA	NA	NA	NA	NA	NA	NA	NA	NA	NA	329	106	646	106	380	106	551	106	470	106	245	106	414	106	521	106	307	106	314	106	74	106	404	106	NA	NA	NA	NA	NA	NA	NA	TxWk	Interior_Act3	35.36	Average GC	LINE	NA
AGCTGTTGGGTTGGAGTC	HaloSON IntronTRIP	SON_B3_9	chr14	48194323	-	NA	NA	NA	NA	0	263	0	263	NA	NA	NA	NA	0	263	0	263	NA	NA	NA	NA	0	263	0	263	NA	NA	NA	NA	NA	NA	NA	NA	NA	NA	NA	NA	NA	NA	NA	NA	NA	NA	NA	NA	NA	NA	NA	NA	0	263	5	263	0	263	0	263	0	263	0	263	2	263	1	263	0	263	1	263	0	263	0	263	NA	NA	NA	NA	NA	NA	NA	Quies	Lamina	40.46	Average GC	NA	NA
AGCTTAACTTCTTTAGGT	HaloSON IntronTRIP	SON_B3_9	chr4	76377732	+	NA	NA	NA	NA	0	82	4	82	NA	NA	NA	NA	7	82	0	82	NA	NA	NA	NA	0	82	0	82	NA	NA	NA	NA	NA	NA	NA	NA	NA	NA	NA	NA	NA	NA	NA	NA	NA	NA	NA	NA	NA	NA	NA	NA	0	82	0	82	8	82	4	82	0	82	0	82	9	82	6	82	17	82	10	82	0	82	0	82	NA	NA	NA	NA	NA	NA	NA	Quies	Interior_Act3	41.16	Average GC	NA	NA
AGCTTAAGATAATCGTCA	HaloSON IntronTRIP	SON_B3_9	chr6	36471779	-	NA	NA	NA	NA	0	17	0	17	NA	NA	NA	NA	0	17	0	17	NA	NA	NA	NA	22	17	0	17	NA	NA	NA	NA	NA	NA	NA	NA	NA	NA	NA	NA	NA	NA	NA	NA	NA	NA	NA	NA	NA	NA	NA	NA	0	17	0	17	0	17	0	17	88	17	0	17	0	17	0	17	0	17	0	17	0	17	0	17	NA	NA	NA	NA	NA	NA	NA	Tx	Interior_Act1	45.05	Average GC	NA	NA
AGCTTAAGGAGGCGGGAA	HaloSON IntronTRIP	SON_B3_9	chr7	7139187	-	NA	NA	NA	NA	0	11	0	11	NA	NA	NA	NA	0	11	0	11	NA	NA	NA	NA	0	11	0	11	NA	NA	NA	NA	NA	NA	NA	NA	NA	NA	NA	NA	NA	NA	NA	NA	NA	NA	NA	NA	NA	NA	NA	NA	0	11	0	11	0	11	0	11	0	11	0	11	0	11	0	11	0	11	0	11	0	11	0	11	NA	NA	NA	NA	NA	NA	NA	Quies	Near_Lm1	37.96	Average GC	NA	NA
AGCTTAGCGACGCCCGTA	HaloSON IntronTRIP	SON_B3_9	chr17	74403823	-	NA	NA	NA	NA	0	92	0	92	NA	NA	NA	NA	0	92	0	92	NA	NA	NA	NA	0	92	0	92	NA	NA	NA	NA	NA	NA	NA	NA	NA	NA	NA	NA	NA	NA	NA	NA	NA	NA	NA	NA	NA	NA	NA	NA	0	92	0	92	0	92	0	92	0	92	0	92	0	92	0	92	0	92	0	92	0	92	0	92	NA	NA	NA	NA	NA	NA	NA	ReprPC	Interior_Act1	54.45	High GC	NA	NA
AGCTTAGGCGAGGATTTA	HaloSON IntronTRIP	SON_B3_9	chr19	34203262	-	NA	NA	NA	NA	13	250	19	250	NA	NA	NA	NA	22	250	22	250	NA	NA	NA	NA	0	250	61	250	NA	NA	NA	NA	NA	NA	NA	NA	NA	NA	NA	NA	NA	NA	NA	NA	NA	NA	NA	NA	NA	NA	NA	NA	42	250	60	250	57	250	48	250	161	250	0	250	34	250	48	250	40	250	26	250	46	250	64	250	NA	NA	NA	NA	NA	NA	NA	TxWk	Interior_Act1	43.66	Average GC	NA	NA
AGCTTCCCTAGCGAAGTC	HaloSON IntronTRIP	SON_B3_9	chr8	124450126	-	NA	NA	NA	NA	0	2	0	2	NA	NA	NA	NA	0	2	2	2	NA	NA	NA	NA	0	2	0	2	NA	NA	NA	NA	NA	NA	NA	NA	NA	NA	NA	NA	NA	NA	NA	NA	NA	NA	NA	NA	NA	NA	NA	NA	0	2	0	2	0	2	0	2	0	2	0	2	0	2	0	2	0	2	0	2	0	2	0	2	NA	NA	NA	NA	NA	NA	NA	EnhWk	Interior_Act3	41.36	Average GC	LTR	NA
AGCTTCCTTACCAGCACG	HaloSON IntronTRIP	SON_B3_9	chr5	60669246	-	NA	NA	NA	NA	2	26	3	26	NA	NA	NA	NA	4	26	4	26	NA	NA	NA	NA	0	26	0	26	NA	NA	NA	NA	NA	NA	NA	NA	NA	NA	NA	NA	NA	NA	NA	NA	NA	NA	NA	NA	NA	NA	NA	NA	0	26	0	26	5	26	0	26	0	26	0	26	8	26	6	26	0	26	9	26	0	26	0	26	NM_018369.3	NA	NM_018369.3.9	NM_018369.3	30920	72335	0.299452811001889	TxWk	Near_Lm1	33.37	Low GC	NA	MANE_mRNA
AGCTTCGAACAAAACTCA	HaloSON IntronTRIP	SON_B3_9	chr1	38856403	+	NA	NA	NA	NA	0	7	0	7	NA	NA	NA	NA	0	7	0	7	NA	NA	NA	NA	0	7	0	7	NA	NA	NA	NA	NA	NA	NA	NA	NA	NA	NA	NA	NA	NA	NA	NA	NA	NA	NA	NA	NA	NA	NA	NA	0	7	0	7	0	7	0	7	0	7	0	7	0	7	0	7	0	7	0	7	0	7	0	7	NA	NA	NA	NA	NA	NA	NA	Tx	Interior_Act1	33.77	Low GC	LINE	NA
AGCTTGAATGCTCCCATG	HaloSON IntronTRIP	SON_B3_9	chr12	93569493	-	NA	NA	NA	NA	154	49	281	49	NA	NA	NA	NA	184	49	214	49	NA	NA	NA	NA	100	49	209	49	NA	NA	NA	NA	NA	NA	NA	NA	NA	NA	NA	NA	NA	NA	NA	NA	NA	NA	NA	NA	NA	NA	NA	NA	383	49	632	49	430	49	484	49	319	49	201	49	531	49	506	49	549	49	286	49	327	49	226	49	NA	NA	NA	NA	2275	27471	0.0764808713776642	TssA	Interior_Act3	48.25	High GC	SINE	lncRNA
AGCTTGACGGGTGGACGC	HaloSON IntronTRIP	SON_B3_9	chr10	63505014	-	NA	NA	NA	NA	120	32	105	32	NA	NA	NA	NA	100	32	76	32	NA	NA	NA	NA	29	32	0	32	NA	NA	NA	NA	NA	NA	NA	NA	NA	NA	NA	NA	NA	NA	NA	NA	NA	NA	NA	NA	NA	NA	NA	NA	98	32	59	32	89	32	80	32	0	32	0	32	69	32	50	32	104	32	31	32	0	32	0	32	NA	NA	NA	NA	NA	NA	NA	EnhA1	Interior_Act3	46.65	Average GC	NA	NA
AGCTTGATTTGCGCGATC	HaloSON IntronTRIP	SON_B3_9	chr1	117391569	-	NA	NA	NA	NA	0	83	0	83	NA	NA	NA	NA	0	83	0	83	NA	NA	NA	NA	0	83	0	83	NA	NA	NA	NA	NA	NA	NA	NA	NA	NA	NA	NA	NA	NA	NA	NA	NA	NA	NA	NA	NA	NA	NA	NA	0	83	0	83	0	83	0	83	0	83	0	83	0	83	0	83	0	83	0	83	0	83	0	83	NA	NA	NA	NA	NA	NA	NA	Quies	Interior_Act3	32.87	Low GC	LINE	NA
AGCTTGGGTCGCACCTCT	HaloSON IntronTRIP	SON_B3_9	chrX	77927457	+	NA	NA	NA	NA	23	12	24	12	NA	NA	NA	NA	43	12	25	12	NA	NA	NA	NA	0	12	31	12	NA	NA	NA	NA	NA	NA	NA	NA	NA	NA	NA	NA	NA	NA	NA	NA	NA	NA	NA	NA	NA	NA	NA	NA	4	12	0	12	10	12	15	12	0	12	0	12	17	12	11	12	12	12	6	12	0	12	0	12	NM_000052.7	NA	NM_000052.7.1	NM_000052.7	16765	122938	0.120004581147148	TxWk	Interior_Act3	37.76	Average GC	NA	lncRNA
AGCTTGGTCGTCCAACGC	HaloSON IntronTRIP	SON_B3_9	chr14	33793864	+	NA	NA	NA	NA	0	67	0	67	NA	NA	NA	NA	0	67	0	67	NA	NA	NA	NA	0	67	0	67	NA	NA	NA	NA	NA	NA	NA	NA	NA	NA	NA	NA	NA	NA	NA	NA	NA	NA	NA	NA	NA	NA	NA	NA	0	67	0	67	0	67	0	67	0	67	0	67	0	67	0	67	0	67	0	67	0	67	0	67	NM_001164749.2	NA	NM_001164749.2.9	NM_001164749.2	854986	10309	0.988086144031804	Quies	Interior_Act3	39.06	Average GC	NA	MANE_mRNA
AGCTTTATCGCGCCTGCT	HaloSON IntronTRIP	SON_B3_9	chr11	111626822	-	NA	NA	NA	NA	0	224	0	224	NA	NA	NA	NA	0	224	0	224	NA	NA	NA	NA	0	224	0	224	NA	NA	NA	NA	NA	NA	NA	NA	NA	NA	NA	NA	NA	NA	NA	NA	NA	NA	NA	NA	NA	NA	NA	NA	0	224	0	224	0	224	0	224	0	224	0	224	0	224	0	224	0	224	0	224	0	224	0	224	NA	NA	NA	NA	NA	NA	NA	Quies	Interior_Act3	37.36	Average GC	NA	NA
AGCTTTGACTTTTGCAAT	HaloSON IntronTRIP	SON_B3_9	chr4	10443524	-	NA	NA	NA	NA	108	419	161	419	NA	NA	NA	NA	117	419	195	419	NA	NA	NA	NA	31	419	13	419	NA	NA	NA	NA	NA	NA	NA	NA	NA	NA	NA	NA	NA	NA	NA	NA	NA	NA	NA	NA	NA	NA	NA	NA	238	419	364	419	264	419	269	419	113	419	51	419	336	419	421	419	403	419	271	419	0	419	108	419	NM_053042.3	NM_053042.3	NA	NA	13902	3645	0.792272183279193	Het	Interior_Act3	42.86	Average GC	NA	MANE_mRNA
AGCTTTGGGGAGAGAGAC	HaloSON IntronTRIP	SON_B3_9	chr10	50415794	+	NA	NA	NA	NA	10	131	16	131	NA	NA	NA	NA	18	131	9	131	NA	NA	NA	NA	47	131	46	131	NA	NA	NA	NA	NA	NA	NA	NA	NA	NA	NA	NA	NA	NA	NA	NA	NA	NA	NA	NA	NA	NA	NA	NA	9	131	5	131	5	131	0	131	0	131	11	131	10	131	0	131	7	131	0	131	0	131	0	131	NA	NA	NA	NA	NA	NA	NA	TssA	Interior_Act3	39.36	Average GC	NA	NA
AGCTTTGGGTCCCTAATC	HaloSON IntronTRIP	SON_B3_9	chr4	102957670	+	NA	NA	NA	NA	0	40	0	40	NA	NA	NA	NA	0	40	0	40	NA	NA	NA	NA	0	40	0	40	NA	NA	NA	NA	NA	NA	NA	NA	NA	NA	NA	NA	NA	NA	NA	NA	NA	NA	NA	NA	NA	NA	NA	NA	0	40	0	40	0	40	0	40	0	40	0	40	0	40	0	40	0	40	0	40	0	40	0	40	NA	NA	NA	NA	NA	NA	NA	Quies	Near_Lm2	33.07	Low GC	LINE	NA
AGCTTTGTGGCGTGCCGG	HaloSON IntronTRIP	SON_B3_9	chr3	194827339	+	NA	NA	NA	NA	0	290	0	290	NA	NA	NA	NA	0	290	0	290	NA	NA	NA	NA	0	290	0	290	NA	NA	NA	NA	NA	NA	NA	NA	NA	NA	NA	NA	NA	NA	NA	NA	NA	NA	NA	NA	NA	NA	NA	NA	0	290	0	290	0	290	0	290	0	290	0	290	0	290	0	290	0	290	0	290	0	290	0	290	NA	NA	NA	NA	NA	NA	NA	ReprPC	Interior_Act3	40.56	Average GC	NA	NA
AGCTTTTGACGCACGGTT	HaloSON IntronTRIP	SON_B3_9	chr14	59200371	-	NA	NA	NA	NA	0	96	0	96	NA	NA	NA	NA	0	96	0	96	NA	NA	NA	NA	0	96	0	96	NA	NA	NA	NA	NA	NA	NA	NA	NA	NA	NA	NA	NA	NA	NA	NA	NA	NA	NA	NA	NA	NA	NA	NA	0	96	0	96	0	96	0	96	0	96	25	96	9	96	0	96	3	96	0	96	0	96	0	96	NA	NA	NA	NA	NA	NA	NA	EnhWk	Near_Lm1	42.16	Average GC	NA	NA
AGCTTTTTCATACCCGAG	HaloSON IntronTRIP	SON_B3_9	chr16	11794501	+	NA	NA	NA	NA	0	3	0	3	NA	NA	NA	NA	5	3	1	3	NA	NA	NA	NA	0	3	35	3	NA	NA	NA	NA	NA	NA	NA	NA	NA	NA	NA	NA	NA	NA	NA	NA	NA	NA	NA	NA	NA	NA	NA	NA	0	3	0	3	0	3	0	3	0	3	0	3	0	3	0	3	0	3	0	3	0	3	0	3	NA	NA	NA	NA	NA	NA	NA	EnhWk	Interior_Act1	40.06	Average GC	NA	NA
AGCTTTTTGGAGGGTGAC	HaloSON IntronTRIP	SON_B3_9	chr12	105023810	+	NA	NA	NA	NA	4	105	6	105	NA	NA	NA	NA	6	105	14	105	NA	NA	NA	NA	60	105	59	105	NA	NA	NA	NA	NA	NA	NA	NA	NA	NA	NA	NA	NA	NA	NA	NA	NA	NA	NA	NA	NA	NA	NA	NA	0	105	0	105	0	105	0	105	138	105	0	105	0	105	3	105	28	105	2	105	0	105	0	105	NA	NA	NA	NA	NA	NA	NA	TxWk	Interior_Act3	36.16	Average GC	LINE	NA
AGGAAAGCATTACTGCCC	HaloSON IntronTRIP	SON_B3_9	chr1	162339880	-	NA	NA	NA	NA	2	70	0	70	NA	NA	NA	NA	0	70	0	70	NA	NA	NA	NA	0	70	0	70	NA	NA	NA	NA	NA	NA	NA	NA	NA	NA	NA	NA	NA	NA	NA	NA	NA	NA	NA	NA	NA	NA	NA	NA	0	70	0	70	1	70	0	70	0	70	0	70	7	70	0	70	0	70	0	70	0	70	0	70	NA	NA	NA	NA	NA	NA	NA	ReprPCWk	Interior_Act3	41.36	Average GC	NA	NA
AGGAACAATAGCTAACAC	HaloSON IntronTRIP	SON_B3_9	chr8	77038694	-	NA	NA	NA	NA	0	38	0	38	NA	NA	NA	NA	0	38	0	38	NA	NA	NA	NA	0	38	0	38	NA	NA	NA	NA	NA	NA	NA	NA	NA	NA	NA	NA	NA	NA	NA	NA	NA	NA	NA	NA	NA	NA	NA	NA	0	38	0	38	0	38	0	38	0	38	0	38	0	38	0	38	0	38	0	38	0	38	0	38	NA	NA	NA	NA	NA	NA	NA	Quies	Near_Lm2	31.37	Low GC	NA	NA
AGGAACAATGGCTTTTCC	HaloSON IntronTRIP	SON_B3_9	chr2	223541829	+	NA	NA	NA	NA	0	7	0	7	NA	NA	NA	NA	0	7	0	7	NA	NA	NA	NA	0	7	0	7	NA	NA	NA	NA	NA	NA	NA	NA	NA	NA	NA	NA	NA	NA	NA	NA	NA	NA	NA	NA	NA	NA	NA	NA	0	7	0	7	0	7	0	7	0	7	0	7	0	7	0	7	0	7	0	7	0	7	0	7	NA	NA	NA	NA	NA	NA	NA	Quies	Lamina	38.46	Average GC	NA	NA
AGGAACACGGACTGGCGG	HaloSON IntronTRIP	SON_B3_9	chr4	52025011	+	NA	NA	NA	NA	0	48	0	48	NA	NA	NA	NA	0	48	0	48	NA	NA	NA	NA	0	48	0	48	NA	NA	NA	NA	NA	NA	NA	NA	NA	NA	NA	NA	NA	NA	NA	NA	NA	NA	NA	NA	NA	NA	NA	NA	0	48	0	48	0	48	0	48	0	48	0	48	0	48	0	48	0	48	0	48	0	48	0	48	NA	NA	NA	NA	NA	NA	NA	Quies	Lamina_Like	45.45	Average GC	NA	NA
AGGAACCATAATACCTAC	HaloSON IntronTRIP	SON_B3_9	chr9	91199701	-	NA	NA	NA	NA	4	121	5	121	NA	NA	NA	NA	3	121	2	121	NA	NA	NA	NA	0	121	0	121	NA	NA	NA	NA	NA	NA	NA	NA	NA	NA	NA	NA	NA	NA	NA	NA	NA	NA	NA	NA	NA	NA	NA	NA	0	121	0	121	0	121	0	121	0	121	0	121	0	121	0	121	0	121	0	121	0	121	0	121	NA	NA	NA	NA	13345	95374	0.122747633808258	EnhWk	Interior_Act2	45.65	Average GC	NA	lncRNA
AGGAACCCTCCTAGGTTT	HaloSON IntronTRIP	SON_B3_9	chr1	61725872	+	NA	NA	NA	NA	3	22	0	22	NA	NA	NA	NA	9	22	2	22	NA	NA	NA	NA	35	22	0	22	NA	NA	NA	NA	NA	NA	NA	NA	NA	NA	NA	NA	NA	NA	NA	NA	NA	NA	NA	NA	NA	NA	NA	NA	0	22	0	22	0	22	0	22	0	22	0	22	0	22	0	22	0	22	0	22	0	22	0	22	NA	NA	NA	NA	NA	NA	NA	Quies	Near_Lm1	41.36	Average GC	NA	NA
AGGAACGCATTGTCGTGC	HaloSON IntronTRIP	SON_B3_9	chr22	39946613	-	NA	NA	NA	NA	18	97	38	97	NA	NA	NA	NA	30	97	57	97	NA	NA	NA	NA	0	97	17	97	NA	NA	NA	NA	NA	NA	NA	NA	NA	NA	NA	NA	NA	NA	NA	NA	NA	NA	NA	NA	NA	NA	NA	NA	80	97	43	97	57	97	71	97	0	97	0	97	74	97	257	97	127	97	97	97	0	97	0	97	NA	NA	NA	NA	NA	NA	NA	TssA	Speckle	45.65	Average GC	NA	NA
AGGAACGCCAAAGAAATA	HaloSON IntronTRIP	SON_B3_9	chr1	112955343	-	NA	NA	NA	NA	264	23	247	23	NA	NA	NA	NA	257	23	193	23	NA	NA	NA	NA	24	23	56	23	NA	NA	NA	NA	NA	NA	NA	NA	NA	NA	NA	NA	NA	NA	NA	NA	NA	NA	NA	NA	NA	NA	NA	NA	100	23	62	23	71	23	13	23	0	23	0	23	67	23	26	23	20	23	25	23	0	23	0	23	NM_003051.4	NA	NM_003051.4.4	NM_003051.4	853	43497	0.0192333709131905	TssA	Interior_Act2	48.85	High GC	NA	MANE_mRNA
AGGAACTATCGAGCGCCC	HaloSON IntronTRIP	SON_B3_9	chr2	64740747	+	NA	NA	NA	NA	0	50	0	50	NA	NA	NA	NA	0	50	0	50	NA	NA	NA	NA	0	50	0	50	NA	NA	NA	NA	NA	NA	NA	NA	NA	NA	NA	NA	NA	NA	NA	NA	NA	NA	NA	NA	NA	NA	NA	NA	0	50	0	50	0	50	0	50	0	50	0	50	0	50	0	50	0	50	0	50	0	50	0	50	NA	NA	NA	NA	NA	NA	NA	Quies	Interior_Act3	33.77	Low GC	NA	NA
AGGAACTCAACTGGTTTT	HaloSON IntronTRIP	SON_B3_9	chr1	95187977	-	NA	NA	NA	NA	0	92	0	92	NA	NA	NA	NA	0	92	0	92	NA	NA	NA	NA	0	92	81	92	NA	NA	NA	NA	NA	NA	NA	NA	NA	NA	NA	NA	NA	NA	NA	NA	NA	NA	NA	NA	NA	NA	NA	NA	0	92	0	92	0	92	0	92	0	92	0	92	0	92	0	92	0	92	0	92	0	92	0	92	NA	NA	NA	NA	46023	26301	0.636344781815165	TxWk	Interior_Act3	48.55	High GC	LTR	lncRNA
AGGAACTGTCACACGCCG	HaloSON IntronTRIP	SON_B3_9	chr13	46169204	+	NA	NA	NA	NA	0	6	4	6	NA	NA	NA	NA	0	6	4	6	NA	NA	NA	NA	0	6	0	6	NA	NA	NA	NA	NA	NA	NA	NA	NA	NA	NA	NA	NA	NA	NA	NA	NA	NA	NA	NA	NA	NA	NA	NA	0	6	0	6	0	6	0	6	0	6	0	6	0	6	0	6	0	6	0	6	0	6	0	6	NA	NA	NA	NA	NA	NA	NA	TxWk	Interior_Act3	41.46	Average GC	NA	NA
AGGAAGAGGGCCGTGGGA	HaloSON IntronTRIP	SON_B3_9	chr1	50817595	+	NA	NA	NA	NA	34	131	12	131	NA	NA	NA	NA	21	131	8	131	NA	NA	NA	NA	0	131	0	131	NA	NA	NA	NA	NA	NA	NA	NA	NA	NA	NA	NA	NA	NA	NA	NA	NA	NA	NA	NA	NA	NA	NA	NA	32	131	79	131	43	131	21	131	0	131	67	131	44	131	60	131	27	131	31	131	0	131	131	131	NA	NA	NA	NA	NA	NA	NA	Quies	Interior_Act3	31.87	Low GC	LINE	NA
AGGAAGCCCCCGACGGCT	HaloSON IntronTRIP	SON_B3_9	chr14	70008481	-	NA	NA	NA	NA	0	18	0	18	NA	NA	NA	NA	0	18	0	18	NA	NA	NA	NA	0	18	0	18	NA	NA	NA	NA	NA	NA	NA	NA	NA	NA	NA	NA	NA	NA	NA	NA	NA	NA	NA	NA	NA	NA	NA	NA	0	18	0	18	0	18	0	18	0	18	0	18	0	18	0	18	0	18	0	18	0	18	0	18	NA	NA	NA	NA	NA	NA	NA	ReprPCWk	Interior_Repr2	43.56	Average GC	NA	NA
AGGAAGCTCCGCCGGAGA	HaloSON IntronTRIP	SON_B3_9	chr8	126091254	+	NA	NA	NA	NA	0	10	0	10	NA	NA	NA	NA	0	10	0	10	NA	NA	NA	NA	0	10	0	10	NA	NA	NA	NA	NA	NA	NA	NA	NA	NA	NA	NA	NA	NA	NA	NA	NA	NA	NA	NA	NA	NA	NA	NA	0	10	0	10	0	10	0	10	0	10	0	10	0	10	0	10	0	10	0	10	0	10	0	10	NA	NA	NA	NA	NA	NA	NA	Quies	Near_Lm2	36.56	Average GC	NA	NA
AGGAAGCTCGTATTCGCC	HaloSON IntronTRIP	SON_B3_9	chr11	66713076	+	NA	NA	NA	NA	111	172	97	172	NA	NA	NA	NA	114	172	100	172	NA	NA	NA	NA	11	172	0	172	NA	NA	NA	NA	NA	NA	NA	NA	NA	NA	NA	NA	NA	NA	NA	NA	NA	NA	NA	NA	NA	NA	NA	NA	42	172	44	172	40	172	61	172	0	172	0	172	96	172	106	172	72	172	22	172	47	172	0	172	NA	NA	NA	NA	NA	NA	NA	TxWk	Speckle	47.25	Average GC	NA	NA
AGGAAGGCACGGCGCGTG	HaloSON IntronTRIP	SON_B3_9	chr3	170262270	-	NA	NA	NA	NA	0	379	0	379	NA	NA	NA	NA	0	379	0	379	NA	NA	NA	NA	0	379	0	379	NA	NA	NA	NA	NA	NA	NA	NA	NA	NA	NA	NA	NA	NA	NA	NA	NA	NA	NA	NA	NA	NA	NA	NA	0	379	0	379	0	379	0	379	0	379	0	379	0	379	0	379	7	379	0	379	0	379	0	379	NA	NA	NA	NA	NA	NA	NA	TxWk	Interior_Act3	35.36	Average GC	NA	NA
AGGAAGGGCACATCTTAG	HaloSON IntronTRIP	SON_B3_9	chr3	4953738	+	NA	NA	NA	NA	0	67	7	67	NA	NA	NA	NA	0	67	2	67	NA	NA	NA	NA	0	67	0	67	NA	NA	NA	NA	NA	NA	NA	NA	NA	NA	NA	NA	NA	NA	NA	NA	NA	NA	NA	NA	NA	NA	NA	NA	0	67	0	67	0	67	0	67	0	67	0	67	0	67	0	67	2	67	0	67	0	67	0	67	NA	NA	NA	NA	NA	NA	NA	Quies	Interior_Act3	44.26	Average GC	NA	NA
AGGAAGGTCCTTGCCAAG	HaloSON IntronTRIP	SON_B3_9	chr4	89026391	-	NA	NA	NA	NA	11	52	16	52	NA	NA	NA	NA	21	52	3	52	NA	NA	NA	NA	0	52	0	52	NA	NA	NA	NA	NA	NA	NA	NA	NA	NA	NA	NA	NA	NA	NA	NA	NA	NA	NA	NA	NA	NA	NA	NA	17	52	24	52	33	52	41	52	0	52	0	52	14	52	54	52	39	52	28	52	142	52	41	52	NM_014883.4	NA	NM_014883.4.22	NM_014883.4	30794	300432	0.092969754789781	TxWk	Near_Lm2	36.56	Average GC	NA	MANE_mRNA
AGGAAGGTCGAGTGGGCC	HaloSON IntronTRIP	SON_B3_9	chr5	111133254	+	NA	NA	NA	NA	0	131	0	131	NA	NA	NA	NA	0	131	0	131	NA	NA	NA	NA	0	131	0	131	NA	NA	NA	NA	NA	NA	NA	NA	NA	NA	NA	NA	NA	NA	NA	NA	NA	NA	NA	NA	NA	NA	NA	NA	0	131	0	131	0	131	0	131	0	131	0	131	0	131	0	131	4	131	0	131	0	131	0	131	NA	NA	NA	NA	NA	NA	NA	Quies	Near_Lm2	47.25	Average GC	NA	NA
AGGAAGTAGTACCGTGCC	HaloSON IntronTRIP	SON_B3_9	chr15	51600435	-	NA	NA	NA	NA	63	248	38	248	NA	NA	NA	NA	53	248	34	248	NA	NA	NA	NA	0	248	0	248	NA	NA	NA	NA	NA	NA	NA	NA	NA	NA	NA	NA	NA	NA	NA	NA	NA	NA	NA	NA	NA	NA	NA	NA	76	248	204	248	62	248	110	248	0	248	0	248	18	248	75	248	57	248	104	248	0	248	0	248	NM_001378457.1	NA	NM_001378457.1.43	NM_001378457.1	22336	152645	0.127648144655705	EnhWk	Interior_Act3	44.96	Average GC	NA	MANE_mRNA
AGGAAGTCGTTACGCATG	HaloSON IntronTRIP	SON_B3_9	chr10	32348613	-	NA	NA	NA	NA	32	13	10	13	NA	NA	NA	NA	49	13	8	13	NA	NA	NA	NA	25	13	70	13	NA	NA	NA	NA	NA	NA	NA	NA	NA	NA	NA	NA	NA	NA	NA	NA	NA	NA	NA	NA	NA	NA	NA	NA	4	13	17	13	4	13	18	13	0	13	21	13	6	13	5	13	19	13	5	13	0	13	0	13	NA	NA	NA	NA	NA	NA	NA	TssFlnkU	Interior_Act3	43.66	Average GC	NA	NA
AGGAATAGTCGCAAGGGA	HaloSON IntronTRIP	SON_B3_9	chr2	191855344	+	NA	NA	NA	NA	14	161	28	161	NA	NA	NA	NA	10	161	34	161	NA	NA	NA	NA	0	161	29	161	NA	NA	NA	NA	NA	NA	NA	NA	NA	NA	NA	NA	NA	NA	NA	NA	NA	NA	NA	NA	NA	NA	NA	NA	39	161	57	161	37	161	49	161	0	161	0	161	11	161	69	161	40	161	29	161	0	161	0	161	NA	NA	NA	NA	8810	189181	0.0444969720845897	EnhA2	Near_Lm2	36.16	Average GC	NA	lncRNA
AGGAATCGGCCACGATGC	HaloSON IntronTRIP	SON_B3_9	chr8	129697346	+	NA	NA	NA	NA	300	165	207	165	NA	NA	NA	NA	436	165	222	165	NA	NA	NA	NA	77	165	0	165	NA	NA	NA	NA	NA	NA	NA	NA	NA	NA	NA	NA	NA	NA	NA	NA	NA	NA	NA	NA	NA	NA	NA	NA	143	165	112	165	95	165	49	165	0	165	0	165	168	165	86	165	100	165	42	165	0	165	0	165	NA	NA	NA	NA	NA	NA	NA	EnhA2	Interior_Act3	42.86	Average GC	NA	NA
AGGAATCTTGACCCGCGT	HaloSON IntronTRIP	SON_B3_9	chr17	42775626	+	NA	NA	NA	NA	87	45	103	45	NA	NA	NA	NA	65	45	92	45	NA	NA	NA	NA	173	45	148	45	NA	NA	NA	NA	NA	NA	NA	NA	NA	NA	NA	NA	NA	NA	NA	NA	NA	NA	NA	NA	NA	NA	NA	NA	17	45	35	45	45	45	75	45	21	45	9	45	30	45	54	45	77	45	29	45	414	45	79	45	NM_032353.4	NA	NM_032353.4.4	NM_032353.4	2178	3973	0.3540887660543	EnhG2	Speckle	47.95	Average GC	NA	MANE_mRNA
AGGAATGGGCGTGGCGGC	HaloSON IntronTRIP	SON_B3_9	chr11	86150193	-	NA	NA	NA	NA	23	12	12	12	NA	NA	NA	NA	12	12	3	12	NA	NA	NA	NA	36	12	0	12	NA	NA	NA	NA	NA	NA	NA	NA	NA	NA	NA	NA	NA	NA	NA	NA	NA	NA	NA	NA	NA	NA	NA	NA	7	12	0	12	3	12	0	12	0	12	0	12	0	12	0	12	0	12	0	12	0	12	0	12	NA	NA	NA	NA	NA	NA	NA	EnhA1	Interior_Act3	37.26	Average GC	NA	NA
AGGAATTACGTGCGCGCC	HaloSON IntronTRIP	SON_B3_9	chrX	149854245	-	NA	NA	NA	NA	68	418	20	418	NA	NA	NA	NA	32	418	26	418	NA	NA	NA	NA	33	418	43	418	NA	NA	NA	NA	NA	NA	NA	NA	NA	NA	NA	NA	NA	NA	NA	NA	NA	NA	NA	NA	NA	NA	NA	NA	186	418	402	418	152	418	290	418	0	418	78	418	113	418	220	418	71	418	157	418	0	418	61	418	NA	NA	NA	NA	NA	NA	NA	TxWk	Near_Lm1	37.76	Average GC	LTR	NA
AGGACATTCATTTTTTGC	HaloSON IntronTRIP	SON_B3_9	chr10	100529140	-	NA	NA	NA	NA	54	20	26	20	NA	NA	NA	NA	62	20	30	20	NA	NA	NA	NA	0	20	0	20	NA	NA	NA	NA	NA	NA	NA	NA	NA	NA	NA	NA	NA	NA	NA	NA	NA	NA	NA	NA	NA	NA	NA	NA	0	20	13	20	6	20	0	20	0	20	0	20	14	20	0	20	25	20	1	20	0	20	0	20	NM_005004.4	NA	NM_005004.4.3	NM_005004.4	731	5401	0.119210697977821	TssA	Interior_Act1	50.05	High GC	NA	MANE_mRNA
AGGACCACGAGACCAGGA	HaloSON IntronTRIP	SON_B3_9	chrX	89411324	-	NA	NA	NA	NA	0	56	0	56	NA	NA	NA	NA	0	56	0	56	NA	NA	NA	NA	0	56	0	56	NA	NA	NA	NA	NA	NA	NA	NA	NA	NA	NA	NA	NA	NA	NA	NA	NA	NA	NA	NA	NA	NA	NA	NA	0	56	0	56	0	56	0	56	0	56	0	56	0	56	0	56	0	56	0	56	0	56	0	56	NA	NA	NA	NA	NA	NA	NA	Quies	Lamina	36.86	Average GC	NA	NA
AGGACCATTCTCTAAATG	HaloSON IntronTRIP	SON_B3_9	chr15	37103606	+	NA	NA	NA	NA	193	13	181	13	NA	NA	NA	NA	270	13	182	13	NA	NA	NA	NA	68	13	29	13	NA	NA	NA	NA	NA	NA	NA	NA	NA	NA	NA	NA	NA	NA	NA	NA	NA	NA	NA	NA	NA	NA	NA	NA	73	13	148	13	113	13	135	13	0	13	79	13	49	13	109	13	56	13	43	13	0	13	129	13	NA	NA	NA	NA	NA	NA	NA	EnhWk	Near_Lm1	38.46	Average GC	NA	NA
AGGACCGAATCACCCCTC	HaloSON IntronTRIP	SON_B3_9	chr2	200419105	+	NA	NA	NA	NA	28	228	45	228	NA	NA	NA	NA	34	228	24	228	NA	NA	NA	NA	0	228	17	228	NA	NA	NA	NA	NA	NA	NA	NA	NA	NA	NA	NA	NA	NA	NA	NA	NA	NA	NA	NA	NA	NA	NA	NA	14	228	21	228	33	228	18	228	0	228	0	228	45	228	22	228	43	228	26	228	0	228	0	228	NM_001100423.2	NA	NM_001100423.2.5	NM_001100423.2	112413	63159	0.640267240790103	TxWk	Interior_Act3	40.96	Average GC	NA	MANE_mRNA
AGGACCGTTCCCATGTTG	HaloSON IntronTRIP	SON_B3_9	chr12	16002661	+	NA	NA	NA	NA	0	61	1	61	NA	NA	NA	NA	0	61	3	61	NA	NA	NA	NA	0	61	0	61	NA	NA	NA	NA	NA	NA	NA	NA	NA	NA	NA	NA	NA	NA	NA	NA	NA	NA	NA	NA	NA	NA	NA	NA	0	61	0	61	0	61	0	61	0	61	0	61	0	61	0	61	0	61	0	61	0	61	0	61	NM_015954.4	NA	NM_015954.4.6	NM_015954.4	91330	34720	0.724553748512495	Quies	Near_Lm2	38.56	Average GC	NA	MANE_mRNA
AGGACCTAAATGTGGGCC	HaloSON IntronTRIP	SON_B3_9	chr4	10214751	+	NA	NA	NA	NA	0	60	3	60	NA	NA	NA	NA	0	60	2	60	NA	NA	NA	NA	0	60	0	60	NA	NA	NA	NA	NA	NA	NA	NA	NA	NA	NA	NA	NA	NA	NA	NA	NA	NA	NA	NA	NA	NA	NA	NA	0	60	0	60	0	60	0	60	0	60	0	60	0	60	0	60	0	60	0	60	0	60	0	60	NA	NA	NA	NA	NA	NA	NA	Quies	Interior_Act3	44.16	Average GC	NA	NA
AGGACGCTCACCCAGTAC	HaloSON IntronTRIP	SON_B3_9	chr20	47669863	-	NA	NA	NA	NA	0	5	0	5	NA	NA	NA	NA	0	5	2	5	NA	NA	NA	NA	0	5	0	5	NA	NA	NA	NA	NA	NA	NA	NA	NA	NA	NA	NA	NA	NA	NA	NA	NA	NA	NA	NA	NA	NA	NA	NA	0	5	0	5	0	5	0	5	0	5	0	5	0	5	0	5	0	5	0	5	0	5	0	5	NM_001387048.1	NA	NM_001387048.1.10	NM_001387048.1	115618	12458	0.902729629282613	ReprPC	Interior_Act1	50.75	High GC	NA	MANE_mRNA
AGGACGCTGTGAGCCGAC	HaloSON IntronTRIP	SON_B3_9	chr3	20185187	-	NA	NA	NA	NA	265	131	219	131	NA	NA	NA	NA	271	131	151	131	NA	NA	NA	NA	97	131	16	131	NA	NA	NA	NA	NA	NA	NA	NA	NA	NA	NA	NA	NA	NA	NA	NA	NA	NA	NA	NA	NA	NA	NA	NA	126	131	65	131	76	131	29	131	132	131	0	131	33	131	78	131	93	131	37	131	0	131	0	131	NM_001199251.3	NA	NM_001199251.3.7	NM_001199251.3	1019	15704	0.0609340429348801	TssA	Near_Lm2	37.06	Average GC	NA	MANE_mRNA
AGGACGTACCTGGTTGCG	HaloSON IntronTRIP	SON_B3_9	chr5	83937346	+	NA	NA	NA	NA	0	86	0	86	NA	NA	NA	NA	0	86	0	86	NA	NA	NA	NA	0	86	0	86	NA	NA	NA	NA	NA	NA	NA	NA	NA	NA	NA	NA	NA	NA	NA	NA	NA	NA	NA	NA	NA	NA	NA	NA	0	86	0	86	0	86	0	86	0	86	0	86	0	86	0	86	0	86	0	86	0	86	0	86	NA	NA	NA	NA	NA	NA	NA	Quies	Lamina	37.76	Average GC	NA	NA
AGGACGTCTAACGCCGGA	HaloSON IntronTRIP	SON_B3_9	chr8	28660603	+	NA	NA	NA	NA	0	30	0	30	NA	NA	NA	NA	0	30	0	30	NA	NA	NA	NA	0	30	0	30	NA	NA	NA	NA	NA	NA	NA	NA	NA	NA	NA	NA	NA	NA	NA	NA	NA	NA	NA	NA	NA	NA	NA	NA	0	30	0	30	0	30	0	30	0	30	0	30	0	30	0	30	0	30	0	30	0	30	0	30	NA	NA	NA	NA	NA	NA	NA	ReprPCWk	Interior_Act2	42.06	Average GC	NA	NA
AGGACGTCTGTGAGAGAT	HaloSON IntronTRIP	SON_B3_9	chr1	54636115	-	NA	NA	NA	NA	13	611	6	611	NA	NA	NA	NA	2	611	8	611	NA	NA	NA	NA	0	611	0	611	NA	NA	NA	NA	NA	NA	NA	NA	NA	NA	NA	NA	NA	NA	NA	NA	NA	NA	NA	NA	NA	NA	NA	NA	21	611	9	611	26	611	29	611	0	611	0	611	26	611	13	611	24	611	13	611	0	611	0	611	NA	NA	NA	NA	NA	NA	NA	ReprPCWk	Interior_Act2	44.66	Average GC	NA	NA
AGGACGTGAAGATTAGTC	HaloSON IntronTRIP	SON_B3_9	chr5	170278896	+	NA	NA	NA	NA	215	143	165	143	NA	NA	NA	NA	286	143	228	143	NA	NA	NA	NA	20	143	143	143	NA	NA	NA	NA	NA	NA	NA	NA	NA	NA	NA	NA	NA	NA	NA	NA	NA	NA	NA	NA	NA	NA	NA	NA	133	143	199	143	177	143	248	143	395	143	28	143	241	143	382	143	248	143	221	143	254	143	33	143	NA	NA	NA	NA	NA	NA	NA	EnhA1	Interior_Act3	58.34	High GC	NA	NA
AGGACGTGACGACGTTGT	HaloSON IntronTRIP	SON_B3_9	chrUn_GL000224v1	44782	+	NA	NA	NA	NA	0	477	0	477	NA	NA	NA	NA	0	477	0	477	NA	NA	NA	NA	0	477	0	477	NA	NA	NA	NA	NA	NA	NA	NA	NA	NA	NA	NA	NA	NA	NA	NA	NA	NA	NA	NA	NA	NA	NA	NA	0	477	2	477	0	477	0	477	0	477	0	477	0	477	11	477	0	477	0	477	0	477	0	477	NA	NA	NA	NA	NA	NA	NA	NA	NA	37.46	Average GC	LINE	NA
AGGACTACCTTTACGGAG	HaloSON IntronTRIP	SON_B3_9	chr6	15594058	-	NA	NA	NA	NA	20	103	24	103	NA	NA	NA	NA	4	103	28	103	NA	NA	NA	NA	0	103	44	103	NA	NA	NA	NA	NA	NA	NA	NA	NA	NA	NA	NA	NA	NA	NA	NA	NA	NA	NA	NA	NA	NA	NA	NA	0	103	0	103	10	103	10	103	0	103	0	103	7	103	0	103	0	103	0	103	0	103	0	103	NM_032122.5	NA	NM_032122.5.4	NM_032122.5	68970	71252	0.491862903110781	TxWk	Interior_Act3	40.06	Average GC	NA	MANE_mRNA
AGGACTCACCGGCCCGCC	HaloSON IntronTRIP	SON_B3_9	chr16	1543319	+	NA	NA	NA	NA	2	37	0	37	NA	NA	NA	NA	0	37	2	37	NA	NA	NA	NA	0	37	0	37	NA	NA	NA	NA	NA	NA	NA	NA	NA	NA	NA	NA	NA	NA	NA	NA	NA	NA	NA	NA	NA	NA	NA	NA	0	37	0	37	0	37	0	37	0	37	0	37	0	37	0	37	0	37	0	37	0	37	0	37	NM_024600.6	NA	NM_024600.6.2	NM_024600.6	9654	12249	0.440761539515135	EnhWk	Speckle	58.14	High GC	NA	MANE_mRNA
AGGACTCCCGCTTGCGAT	HaloSON IntronTRIP	SON_B3_9	chr3	99915877	+	NA	NA	NA	NA	24	33	29	33	NA	NA	NA	NA	17	33	31	33	NA	NA	NA	NA	26	33	0	33	NA	NA	NA	NA	NA	NA	NA	NA	NA	NA	NA	NA	NA	NA	NA	NA	NA	NA	NA	NA	NA	NA	NA	NA	0	33	0	33	0	33	0	33	0	33	0	33	10	33	0	33	12	33	0	33	0	33	0	33	NM_032359.4	NA	NM_032359.4.1	NM_032359.4	98016	265855	0.269370188885622	Quies	Interior_Act3	38.16	Average GC	LINE	MANE_mRNA
AGGACTGGTCACTACTCC	HaloSON IntronTRIP	SON_B3_9	chr3	45666989	-	NA	NA	NA	NA	0	28	0	28	NA	NA	NA	NA	0	28	0	28	NA	NA	NA	NA	0	28	0	28	NA	NA	NA	NA	NA	NA	NA	NA	NA	NA	NA	NA	NA	NA	NA	NA	NA	NA	NA	NA	NA	NA	NA	NA	0	28	0	28	0	28	0	28	0	28	0	28	0	28	0	28	0	28	0	28	0	28	0	28	NA	NA	NA	NA	NA	NA	NA	TxWk	Interior_Act2	51.65	High GC	NA	NA
AGGACTGGTGGCAACTAA	HaloSON IntronTRIP	SON_B3_9	chr8	26371885	+	NA	NA	NA	NA	123	293	147	293	NA	NA	NA	NA	195	293	146	293	NA	NA	NA	NA	359	293	246	293	NA	NA	NA	NA	NA	NA	NA	NA	NA	NA	NA	NA	NA	NA	NA	NA	NA	NA	NA	NA	NA	NA	NA	NA	462	293	915	293	509	293	694	293	1266	293	983	293	435	293	675	293	524	293	518	293	752	293	1865	293	NM_002717.4	NM_002717.4	NA	NA	80378	795	0.990206103014549	TxWk	Interior_Act3	30.87	Low GC	NA	MANE_mRNA
AGGACTGTGGTTTAGTCA	HaloSON IntronTRIP	SON_B3_9	chr17	76735554	+	NA	NA	NA	NA	60	6	85	6	NA	NA	NA	NA	128	6	129	6	NA	NA	NA	NA	257	6	637	6	NA	NA	NA	NA	NA	NA	NA	NA	NA	NA	NA	NA	NA	NA	NA	NA	NA	NA	NA	NA	NA	NA	NA	NA	29	6	72	6	83	6	99	6	364	6	150	6	90	6	99	6	93	6	105	6	470	6	347	6	NA	NA	NA	NA	NA	NA	NA	TssA	Speckle	38.56	Average GC	NA	NA
AGGACTTGCAAGATTGGC	HaloSON IntronTRIP	SON_B3_9	chr11	88285154	-	NA	NA	NA	NA	33	187	62	187	NA	NA	NA	NA	47	187	55	187	NA	NA	NA	NA	104	187	134	187	NA	NA	NA	NA	NA	NA	NA	NA	NA	NA	NA	NA	NA	NA	NA	NA	NA	NA	NA	NA	NA	NA	NA	NA	21	187	13	187	40	187	8	187	135	187	77	187	4	187	16	187	23	187	6	187	106	187	0	187	NA	NA	NA	NA	NA	NA	NA	TxWk	Near_Lm2	38.66	Average GC	NA	NA
AGGACTTTGCCCGAAGAC	HaloSON IntronTRIP	SON_B3_9	chr7	92795631	+	NA	NA	NA	NA	0	311	0	311	NA	NA	NA	NA	0	311	0	311	NA	NA	NA	NA	0	311	0	311	NA	NA	NA	NA	NA	NA	NA	NA	NA	NA	NA	NA	NA	NA	NA	NA	NA	NA	NA	NA	NA	NA	NA	NA	0	311	0	311	0	311	0	311	0	311	0	311	0	311	0	311	0	311	0	311	0	311	0	311	NA	NA	NA	NA	NA	NA	NA	TxWk	Interior_Act3	33.87	Low GC	NA	NA
AGGAGAAGCAGGCGTGCG	HaloSON IntronTRIP	SON_B3_9	chr20	31546432	-	NA	NA	NA	NA	29	37	15	37	NA	NA	NA	NA	15	37	11	37	NA	NA	NA	NA	9	37	137	37	NA	NA	NA	NA	NA	NA	NA	NA	NA	NA	NA	NA	NA	NA	NA	NA	NA	NA	NA	NA	NA	NA	NA	NA	0	37	0	37	10	37	3	37	0	37	0	37	0	37	0	37	8	37	0	37	0	37	0	37	NA	NA	NA	NA	NA	NA	NA	TssFlnk	Interior_Act3	52.65	High GC	NA	NA
AGGAGACCGGGCCCCCAT	HaloSON IntronTRIP	SON_B3_9	chr6	144582240	+	NA	NA	NA	NA	4	49	4	49	NA	NA	NA	NA	0	49	0	49	NA	NA	NA	NA	0	49	0	49	NA	NA	NA	NA	NA	NA	NA	NA	NA	NA	NA	NA	NA	NA	NA	NA	NA	NA	NA	NA	NA	NA	NA	NA	0	49	0	49	0	49	3	49	0	49	0	49	0	49	0	49	0	49	0	49	0	49	0	49	NM_007124.3	NA	NM_007124.3.51	NM_007124.3	296906	270794	0.522998062356879	TxWk	Lamina	37.36	Average GC	NA	MANE_mRNA
AGGAGATTATGCTGGCGC	HaloSON IntronTRIP	SON_B3_9	chr14	71361833	+	NA	NA	NA	NA	86	74	102	74	NA	NA	NA	NA	106	74	99	74	NA	NA	NA	NA	14	74	0	74	NA	NA	NA	NA	NA	NA	NA	NA	NA	NA	NA	NA	NA	NA	NA	NA	NA	NA	NA	NA	NA	NA	NA	NA	347	74	667	74	340	74	594	74	95	74	271	74	244	74	699	74	297	74	434	74	41	74	186	74	NM_001386936.1	NA	NM_001386936.1.2	NM_001386936.1	41358	379376	0.0982996382512466	TssFlnkU	Interior_Act3	41.86	Average GC	NA	MANE_mRNA
AGGAGCACCCGGTCGGAC	HaloSON IntronTRIP	SON_B3_9	chr9	96951454	+	NA	NA	NA	NA	0	13	0	13	NA	NA	NA	NA	0	13	0	13	NA	NA	NA	NA	0	13	0	13	NA	NA	NA	NA	NA	NA	NA	NA	NA	NA	NA	NA	NA	NA	NA	NA	NA	NA	NA	NA	NA	NA	NA	NA	0	13	0	13	0	13	0	13	0	13	0	13	0	13	0	13	0	13	0	13	0	13	0	13	NA	NA	NA	NA	NA	NA	NA	TxWk	Interior_Act2	40.16	Average GC	NA	NA
AGGAGCACTGAATGTGCG	HaloSON IntronTRIP	SON_B3_9	chr7	9978494	-	NA	NA	NA	NA	0	22	0	22	NA	NA	NA	NA	0	22	0	22	NA	NA	NA	NA	0	22	0	22	NA	NA	NA	NA	NA	NA	NA	NA	NA	NA	NA	NA	NA	NA	NA	NA	NA	NA	NA	NA	NA	NA	NA	NA	0	22	0	22	0	22	0	22	0	22	0	22	0	22	0	22	0	22	0	22	0	22	0	22	NA	NA	NA	NA	NA	NA	NA	Quies	Lamina	35.66	Average GC	NA	NA
AGGAGCCGTCTGTCCGAA	HaloSON IntronTRIP	SON_B3_9	chr7	22372879	-	NA	NA	NA	NA	0	123	0	123	NA	NA	NA	NA	6	123	2	123	NA	NA	NA	NA	0	123	0	123	NA	NA	NA	NA	NA	NA	NA	NA	NA	NA	NA	NA	NA	NA	NA	NA	NA	NA	NA	NA	NA	NA	NA	NA	0	123	0	123	0	123	0	123	0	123	0	123	5	123	0	123	0	123	0	123	0	123	73	123	NA	NA	NA	NA	NA	NA	NA	EnhWk	Interior_Act3	47.75	Average GC	LTR	NA
AGGAGCCTCGCGCGTGGA	HaloSON IntronTRIP	SON_B3_9	chr7	66922642	-	NA	NA	NA	NA	5	41	2	41	NA	NA	NA	NA	19	41	5	41	NA	NA	NA	NA	63	41	117	41	NA	NA	NA	NA	NA	NA	NA	NA	NA	NA	NA	NA	NA	NA	NA	NA	NA	NA	NA	NA	NA	NA	NA	NA	0	41	0	41	73	41	84	41	285	41	187	41	0	41	0	41	55	41	92	41	98	41	95	41	NA	NA	NA	NA	NA	NA	NA	EnhWk	Interior_Act2	47.45	Average GC	NA	NA
AGGAGCCTTAGTGCCTAC	HaloSON IntronTRIP	SON_B3_9	chr4	113920457	-	NA	NA	NA	NA	0	114	0	114	NA	NA	NA	NA	0	114	0	114	NA	NA	NA	NA	0	114	0	114	NA	NA	NA	NA	NA	NA	NA	NA	NA	NA	NA	NA	NA	NA	NA	NA	NA	NA	NA	NA	NA	NA	NA	NA	0	114	0	114	0	114	0	114	0	114	0	114	0	114	0	114	0	114	0	114	0	114	0	114	NM_024590.4	NA	NM_024590.4.1	NM_024590.4	59190	20174	0.745804142936344	Quies	Lamina	33.77	Low GC	NA	MANE_mRNA
AGGAGCGGTCCCTACTCA	HaloSON IntronTRIP	SON_B3_9	chr12	25205560	+	NA	NA	NA	NA	36	145	41	145	NA	NA	NA	NA	162	145	78	145	NA	NA	NA	NA	1010	145	694	145	NA	NA	NA	NA	NA	NA	NA	NA	NA	NA	NA	NA	NA	NA	NA	NA	NA	NA	NA	NA	NA	NA	NA	NA	48	145	43	145	121	145	159	145	1557	145	829	145	58	145	41	145	120	145	60	145	1136	145	816	145	NA	NA	NA	NA	NA	NA	NA	TxWk	Near_Lm1	31.87	Low GC	NA	NA
AGGAGCTGAATCATTCAC	HaloSON IntronTRIP	SON_B3_9	chr22	32602825	+	NA	NA	NA	NA	0	154	0	154	NA	NA	NA	NA	0	154	0	154	NA	NA	NA	NA	0	154	0	154	NA	NA	NA	NA	NA	NA	NA	NA	NA	NA	NA	NA	NA	NA	NA	NA	NA	NA	NA	NA	NA	NA	NA	NA	1	154	0	154	0	154	0	154	0	154	0	154	0	154	0	154	0	154	0	154	0	154	0	154	NA	NA	NA	NA	NA	NA	NA	Quies	Interior_Act2	46.35	Average GC	NA	NA
AGGAGCTGAGAGTGGTCA	HaloSON IntronTRIP	SON_B3_9	chr4	127783470	-	NA	NA	NA	NA	13	10	16	10	NA	NA	NA	NA	7	10	13	10	NA	NA	NA	NA	0	10	0	10	NA	NA	NA	NA	NA	NA	NA	NA	NA	NA	NA	NA	NA	NA	NA	NA	NA	NA	NA	NA	NA	NA	NA	NA	0	10	0	10	3	10	5	10	0	10	0	10	6	10	5	10	27	10	15	10	0	10	0	10	NA	NA	NA	NA	NA	NA	NA	TssA	Interior_Act3	43.86	Average GC	NA	NA
AGGAGCTTGCCTCTCCGC	HaloSON IntronTRIP	SON_B3_9	chr14	64842061	-	NA	NA	NA	NA	261	176	241	176	NA	NA	NA	NA	340	176	215	176	NA	NA	NA	NA	0	176	0	176	NA	NA	NA	NA	NA	NA	NA	NA	NA	NA	NA	NA	NA	NA	NA	NA	NA	NA	NA	NA	NA	NA	NA	NA	767	176	652	176	667	176	425	176	0	176	0	176	345	176	554	176	294	176	348	176	0	176	0	176	NM_001355436.2	NA	NM_001355436.2.35	NM_001355436.2	37846	95779	0.283225444340505	TssFlnkU	Interior_Act3	48.25	High GC	NA	MANE_mRNA
AGGAGGAAGCATGAGGAT	HaloSON IntronTRIP	SON_B3_9	chr12	13302406	-	NA	NA	NA	NA	0	77	0	77	NA	NA	NA	NA	0	77	0	77	NA	NA	NA	NA	0	77	0	77	NA	NA	NA	NA	NA	NA	NA	NA	NA	NA	NA	NA	NA	NA	NA	NA	NA	NA	NA	NA	NA	NA	NA	NA	0	77	0	77	0	77	0	77	0	77	0	77	0	77	0	77	0	77	0	77	0	77	0	77	NA	NA	NA	NA	NA	NA	NA	Quies	Near_Lm1	40.36	Average GC	DNA	NA
AGGAGGCAAACCCTCAAG	HaloSON IntronTRIP	SON_B3_9	chr1	206563071	-	NA	NA	NA	NA	31	25	10	25	NA	NA	NA	NA	31	25	33	25	NA	NA	NA	NA	0	25	0	25	NA	NA	NA	NA	NA	NA	NA	NA	NA	NA	NA	NA	NA	NA	NA	NA	NA	NA	NA	NA	NA	NA	NA	NA	0	25	2	25	12	25	0	25	0	25	0	25	0	25	0	25	19	25	0	25	0	25	0	25	NA	NA	NA	NA	NA	NA	NA	EnhG1	Interior_Act2	50.35	High GC	NA	NA
AGGAGGCCCCTGTCTCCT	HaloSON IntronTRIP	SON_B3_9	chr14	88223356	+	NA	NA	NA	NA	0	5	0	5	NA	NA	NA	NA	0	5	0	5	NA	NA	NA	NA	0	5	0	5	NA	NA	NA	NA	NA	NA	NA	NA	NA	NA	NA	NA	NA	NA	NA	NA	NA	NA	NA	NA	NA	NA	NA	NA	0	5	0	5	0	5	0	5	0	5	0	5	0	5	0	5	0	5	0	5	0	5	0	5	NA	NA	NA	NA	NA	NA	NA	ReprPCWk	Near_Lm2	40.46	Average GC	LTR	NA
AGGAGGCTGTCTTTTGGC	HaloSON IntronTRIP	SON_B3_9	chrX	57774535	+	NA	NA	NA	NA	0	40	0	40	NA	NA	NA	NA	0	40	0	40	NA	NA	NA	NA	0	40	0	40	NA	NA	NA	NA	NA	NA	NA	NA	NA	NA	NA	NA	NA	NA	NA	NA	NA	NA	NA	NA	NA	NA	NA	NA	0	40	0	40	0	40	0	40	0	40	0	40	0	40	0	40	0	40	0	40	0	40	0	40	NA	NA	NA	NA	NA	NA	NA	Quies	Lamina_Like	36.76	Average GC	LTR	NA
AGGAGGGACCGCCGATAT	HaloSON IntronTRIP	SON_B3_9	chr16	66660643	-	NA	NA	NA	NA	73	123	58	123	NA	NA	NA	NA	56	123	29	123	NA	NA	NA	NA	79	123	62	123	NA	NA	NA	NA	NA	NA	NA	NA	NA	NA	NA	NA	NA	NA	NA	NA	NA	NA	NA	NA	NA	NA	NA	NA	67	123	88	123	31	123	52	123	98	123	65	123	23	123	82	123	36	123	41	123	91	123	15	123	NM_181521.3	NA	NM_181521.3.3	NM_181521.3	36100	45894	0.440276117764714	EnhA1	Interior_Act2	43.26	Average GC	NA	MANE_mRNA
AGGAGGGCCGAATCGCTC	HaloSON IntronTRIP	SON_B3_9	chr5	178206180	-	NA	NA	NA	NA	30	27	101	27	NA	NA	NA	NA	46	27	53	27	NA	NA	NA	NA	183	27	203	27	NA	NA	NA	NA	NA	NA	NA	NA	NA	NA	NA	NA	NA	NA	NA	NA	NA	NA	NA	NA	NA	NA	NA	NA	126	27	210	27	140	27	164	27	201	27	415	27	199	27	389	27	232	27	212	27	156	27	168	27	NA	NA	NA	NA	NA	NA	NA	EnhG2	Speckle	45.85	Average GC	NA	NA
AGGAGGGGGTGGTCCCAG	HaloSON IntronTRIP	SON_B3_9	chr18	31739161	-	NA	NA	NA	NA	0	276	0	276	NA	NA	NA	NA	0	276	2	276	NA	NA	NA	NA	0	276	0	276	NA	NA	NA	NA	NA	NA	NA	NA	NA	NA	NA	NA	NA	NA	NA	NA	NA	NA	NA	NA	NA	NA	NA	NA	0	276	0	276	5	276	0	276	0	276	0	276	0	276	0	276	0	276	0	276	0	276	0	276	NA	NA	NA	NA	NA	NA	NA	EnhA2	Near_Lm1	42.76	Average GC	NA	NA
AGGAGGGTCAGGTGTCCC	HaloSON IntronTRIP	SON_B3_9	chr5	88274494	-	NA	NA	NA	NA	2	377	0	377	NA	NA	NA	NA	10	377	0	377	NA	NA	NA	NA	14	377	0	377	NA	NA	NA	NA	NA	NA	NA	NA	NA	NA	NA	NA	NA	NA	NA	NA	NA	NA	NA	NA	NA	NA	NA	NA	0	377	0	377	0	377	0	377	0	377	39	377	0	377	0	377	0	377	0	377	0	377	0	377	NA	NA	NA	NA	NA	NA	NA	TxWk	Near_Lm2	30.87	Low GC	LINE	NA
AGGAGGGTTAAAAGTCAA	HaloSON IntronTRIP	SON_B3_9	chr9	107779962	-	NA	NA	NA	NA	0	85	0	85	NA	NA	NA	NA	0	85	0	85	NA	NA	NA	NA	0	85	0	85	NA	NA	NA	NA	NA	NA	NA	NA	NA	NA	NA	NA	NA	NA	NA	NA	NA	NA	NA	NA	NA	NA	NA	NA	0	85	0	85	0	85	0	85	0	85	0	85	0	85	0	85	0	85	0	85	0	85	0	85	NA	NA	NA	NA	NA	NA	NA	Quies	Near_Lm1	39.76	Average GC	NA	NA
AGGAGGTCTTAGGTTTGA	HaloSON IntronTRIP	SON_B3_9	chr10	70760963	+	NA	NA	NA	NA	98	105	176	105	NA	NA	NA	NA	209	105	163	105	NA	NA	NA	NA	93	105	70	105	NA	NA	NA	NA	NA	NA	NA	NA	NA	NA	NA	NA	NA	NA	NA	NA	NA	NA	NA	NA	NA	NA	NA	NA	19	105	26	105	17	105	21	105	0	105	0	105	18	105	17	105	56	105	2	105	0	105	0	105	NM_080722.4	NM_080722.4	NA	NA	88458	1478	0.983566091442804	EnhG1	Interior_Act1	62.24	High GC	NA	MANE_mRNA
AGGAGGTGAGTTGGCAGG	HaloSON IntronTRIP	SON_B3_9	chr2	196250195	-	NA	NA	NA	NA	0	2	0	2	NA	NA	NA	NA	0	2	0	2	NA	NA	NA	NA	0	2	0	2	NA	NA	NA	NA	NA	NA	NA	NA	NA	NA	NA	NA	NA	NA	NA	NA	NA	NA	NA	NA	NA	NA	NA	NA	0	2	0	2	0	2	0	2	0	2	0	2	0	2	0	2	0	2	0	2	0	2	0	2	NM_001348768.2	NA	NM_001348768.2.10	NM_001348768.2	343359	56124	0.859508414625904	Quies	Interior_Act3	39.96	Average GC	NA	MANE_mRNA
AGGAGGTTATCATTCCCC	HaloSON IntronTRIP	SON_B3_9	chr12	49444125	+	NA	NA	NA	NA	70	29	79	29	NA	NA	NA	NA	75	29	103	29	NA	NA	NA	NA	0	29	0	29	NA	NA	NA	NA	NA	NA	NA	NA	NA	NA	NA	NA	NA	NA	NA	NA	NA	NA	NA	NA	NA	NA	NA	NA	0	29	28	29	25	29	10	29	0	29	0	29	11	29	17	29	28	29	12	29	0	29	0	29	NM_023071.4	NA	NM_023071.4.2	NM_023071.4	76664	83300	0.479257833012428	Quies	Speckle	35.26	Average GC	NA	MANE_mRNA
AGGAGTACCCTGGGCGGC	HaloSON IntronTRIP	SON_B3_9	chr14	23278534	-	NA	NA	NA	NA	477	45	652	45	NA	NA	NA	NA	501	45	471	45	NA	NA	NA	NA	115	45	224	45	NA	NA	NA	NA	NA	NA	NA	NA	NA	NA	NA	NA	NA	NA	NA	NA	NA	NA	NA	NA	NA	NA	NA	NA	493	45	348	45	371	45	359	45	31	45	63	45	513	45	432	45	415	45	231	45	93	45	35	45	NM_020834.3	NA	NM_020834.3.1	NM_020834.3	7598	6113	0.554153599299832	EnhA1	Interior_Act1	48.55	High GC	SINE	MANE_mRNA
AGGAGTCGTCTGATGCCT	HaloSON IntronTRIP	SON_B3_9	chr8	28959276	-	NA	NA	NA	NA	0	124	0	124	NA	NA	NA	NA	0	124	0	124	NA	NA	NA	NA	0	124	0	124	NA	NA	NA	NA	NA	NA	NA	NA	NA	NA	NA	NA	NA	NA	NA	NA	NA	NA	NA	NA	NA	NA	NA	NA	0	124	0	124	0	124	0	124	0	124	0	124	0	124	0	124	0	124	0	124	0	124	0	124	NA	NA	NA	NA	NA	NA	NA	Quies	Interior_Act2	35.16	Average GC	DNA	NA
AGGAGTCTTCGACTGTCC	HaloSON IntronTRIP	SON_B3_9	chr19	11091636	-	NA	NA	NA	NA	16	69	28	69	NA	NA	NA	NA	28	69	42	69	NA	NA	NA	NA	61	69	164	69	NA	NA	NA	NA	NA	NA	NA	NA	NA	NA	NA	NA	NA	NA	NA	NA	NA	NA	NA	NA	NA	NA	NA	NA	1	69	15	69	14	69	6	69	0	69	0	69	4	69	2	69	17	69	10	69	0	69	0	69	NA	NA	NA	NA	NA	NA	NA	TssA	Speckle	46.35	Average GC	NA	NA
AGGAGTTCATTACTGTAG	HaloSON IntronTRIP	SON_B3_9	chr7	26202802	-	NA	NA	NA	NA	59	11	15	11	NA	NA	NA	NA	176	11	123	11	NA	NA	NA	NA	1363	11	1410	11	NA	NA	NA	NA	NA	NA	NA	NA	NA	NA	NA	NA	NA	NA	NA	NA	NA	NA	NA	NA	NA	NA	NA	NA	206	11	470	11	505	11	713	11	5721	11	4328	11	103	11	160	11	462	11	401	11	4213	11	3907	11	NA	NA	NA	NA	NA	NA	NA	TssA	Interior_Act2	42.86	Average GC	NA	NA
AGGAGTTGGCAGGTAAAT	HaloSON IntronTRIP	SON_B3_9	chr16	12607943	-	NA	NA	NA	NA	0	109	0	109	NA	NA	NA	NA	0	109	0	109	NA	NA	NA	NA	0	109	0	109	NA	NA	NA	NA	NA	NA	NA	NA	NA	NA	NA	NA	NA	NA	NA	NA	NA	NA	NA	NA	NA	NA	NA	NA	0	109	0	109	0	109	0	109	0	109	0	109	0	109	0	109	0	109	0	109	0	109	0	109	NA	NA	NA	NA	3101	47187	0.0616648106904232	ReprPCWk	Interior_Act1	40.46	Average GC	NA	lncRNA
AGGATAAACGACACTGTG	HaloSON IntronTRIP	SON_B3_9	chr18	12296359	+	NA	NA	NA	NA	0	118	42	118	NA	NA	NA	NA	15	118	22	118	NA	NA	NA	NA	0	118	31	118	NA	NA	NA	NA	NA	NA	NA	NA	NA	NA	NA	NA	NA	NA	NA	NA	NA	NA	NA	NA	NA	NA	NA	NA	2	118	7	118	9	118	2	118	0	118	0	118	32	118	7	118	16	118	13	118	0	118	0	118	NA	NA	NA	NA	NA	NA	NA	EnhWk	Interior_Act2	53.15	High GC	NA	NA
AGGATAACCTGGCCGGAC	HaloSON IntronTRIP	SON_B3_9	chr4	109172943	+	NA	NA	NA	NA	0	161	1	161	NA	NA	NA	NA	0	161	0	161	NA	NA	NA	NA	0	161	0	161	NA	NA	NA	NA	NA	NA	NA	NA	NA	NA	NA	NA	NA	NA	NA	NA	NA	NA	NA	NA	NA	NA	NA	NA	0	161	0	161	3	161	2	161	0	161	0	161	0	161	5	161	6	161	0	161	0	161	0	161	NA	NA	NA	NA	NA	NA	NA	EnhWk	Interior_Act3	39.76	Average GC	NA	NA
AGGATAACTACAATGAAG	HaloSON IntronTRIP	SON_B3_9	chr9	90573193	-	NA	NA	NA	NA	0	26	0	26	NA	NA	NA	NA	0	26	0	26	NA	NA	NA	NA	0	26	0	26	NA	NA	NA	NA	NA	NA	NA	NA	NA	NA	NA	NA	NA	NA	NA	NA	NA	NA	NA	NA	NA	NA	NA	NA	0	26	0	26	0	26	0	26	0	26	0	26	0	26	0	26	0	26	0	26	0	26	0	26	NA	NA	NA	NA	10628	110761	0.0875532379375396	Quies	Interior_Repr2	34.77	Average GC	NA	lncRNA
AGGATAAGAGTATCCAGT	HaloSON IntronTRIP	SON_B3_9	chr7	134640186	+	NA	NA	NA	NA	7	66	11	66	NA	NA	NA	NA	6	66	0	66	NA	NA	NA	NA	0	66	203	66	NA	NA	NA	NA	NA	NA	NA	NA	NA	NA	NA	NA	NA	NA	NA	NA	NA	NA	NA	NA	NA	NA	NA	NA	0	66	0	66	0	66	2	66	0	66	0	66	0	66	0	66	0	66	0	66	0	66	0	66	NA	NA	NA	NA	NA	NA	NA	EnhWk	Near_Lm1	34.27	Low GC	NA	NA
AGGATAAGCCTCAGAAGC	HaloSON IntronTRIP	SON_B3_9	chrX	114059144	+	NA	NA	NA	NA	2	126	2	126	NA	NA	NA	NA	10	126	0	126	NA	NA	NA	NA	0	126	0	126	NA	NA	NA	NA	NA	NA	NA	NA	NA	NA	NA	NA	NA	NA	NA	NA	NA	NA	NA	NA	NA	NA	NA	NA	0	126	0	126	0	126	0	126	0	126	0	126	0	126	0	126	0	126	0	126	0	126	0	126	NA	NA	NA	NA	NA	NA	NA	TssA	Near_Lm2	47.85	Average GC	NA	NA
AGGATACCGTGACAGAGT	HaloSON IntronTRIP	SON_B3_9	chr4	79210687	-	NA	NA	NA	NA	6	5	0	5	NA	NA	NA	NA	0	5	0	5	NA	NA	NA	NA	0	5	0	5	NA	NA	NA	NA	NA	NA	NA	NA	NA	NA	NA	NA	NA	NA	NA	NA	NA	NA	NA	NA	NA	NA	NA	NA	0	5	0	5	0	5	0	5	0	5	0	5	0	5	0	5	0	5	4	5	0	5	0	5	NA	NA	NA	NA	NA	NA	NA	TssA	Near_Lm1	41.16	Average GC	NA	NA
AGGATAGAACACTTGTCG	HaloSON IntronTRIP	SON_B3_9	chr2	240275563	+	NA	NA	NA	NA	0	86	0	86	NA	NA	NA	NA	0	86	0	86	NA	NA	NA	NA	0	86	0	86	NA	NA	NA	NA	NA	NA	NA	NA	NA	NA	NA	NA	NA	NA	NA	NA	NA	NA	NA	NA	NA	NA	NA	NA	0	86	0	86	5	86	0	86	0	86	0	86	0	86	0	86	0	86	0	86	0	86	0	86	NA	NA	NA	NA	NA	NA	NA	ReprPCWk	Interior_Act1	41.66	Average GC	NA	NA
AGGATGACCTTGTCCGAC	HaloSON IntronTRIP	SON_B3_9	chr21	34906761	+	NA	NA	NA	NA	8	30	27	30	NA	NA	NA	NA	22	30	14	30	NA	NA	NA	NA	0	30	0	30	NA	NA	NA	NA	NA	NA	NA	NA	NA	NA	NA	NA	NA	NA	NA	NA	NA	NA	NA	NA	NA	NA	NA	NA	31	30	17	30	16	30	27	30	0	30	0	30	15	30	8	30	0	30	18	30	0	30	0	30	NA	NA	NA	NA	NA	NA	NA	EnhA1	Interior_Act2	40.86	Average GC	NA	NA
AGGATGACTCGGTCCCTG	HaloSON IntronTRIP	SON_B3_9	chr12	112350965	+	NA	NA	NA	NA	0	115	0	115	NA	NA	NA	NA	0	115	0	115	NA	NA	NA	NA	0	115	0	115	NA	NA	NA	NA	NA	NA	NA	NA	NA	NA	NA	NA	NA	NA	NA	NA	NA	NA	NA	NA	NA	NA	NA	NA	0	115	0	115	0	115	0	115	0	115	0	115	0	115	0	115	0	115	5	115	0	115	0	115	NA	NA	NA	NA	NA	NA	NA	EnhA1	Interior_Act1	40.76	Average GC	NA	NA
AGGATGAGTGCATCCGCA	HaloSON IntronTRIP	SON_B3_9	chr10	74509616	+	NA	NA	NA	NA	2	39	0	39	NA	NA	NA	NA	4	39	0	39	NA	NA	NA	NA	0	39	0	39	NA	NA	NA	NA	NA	NA	NA	NA	NA	NA	NA	NA	NA	NA	NA	NA	NA	NA	NA	NA	NA	NA	NA	NA	0	39	0	39	0	39	0	39	0	39	0	39	0	39	0	39	0	39	0	39	0	39	0	39	NM_006721.4	NA	NM_006721.4.6	NM_006721.4	358396	199674	0.642206174852617	Quies	Interior_Act3	37.86	Average GC	NA	MANE_mRNA
AGGATGCCGCCCAGAGGA	HaloSON IntronTRIP	SON_B3_9	chr14	71339920	-	NA	NA	NA	NA	0	67	0	67	NA	NA	NA	NA	2	67	0	67	NA	NA	NA	NA	0	67	0	67	NA	NA	NA	NA	NA	NA	NA	NA	NA	NA	NA	NA	NA	NA	NA	NA	NA	NA	NA	NA	NA	NA	NA	NA	8	67	11	67	0	67	6	67	0	67	0	67	0	67	0	67	0	67	4	67	0	67	0	67	NA	NA	NA	NA	NA	NA	NA	EnhWk	Interior_Act3	42.26	Average GC	NA	NA
AGGATGCCGCGACCAGAC	HaloSON IntronTRIP	SON_B3_9	chr15	42477463	+	NA	NA	NA	NA	0	20	0	20	NA	NA	NA	NA	0	20	0	20	NA	NA	NA	NA	0	20	0	20	NA	NA	NA	NA	NA	NA	NA	NA	NA	NA	NA	NA	NA	NA	NA	NA	NA	NA	NA	NA	NA	NA	NA	NA	0	20	0	20	0	20	0	20	0	20	0	20	0	20	0	20	0	20	0	20	0	20	0	20	NA	NA	NA	NA	NA	NA	NA	TxWk	Interior_Act1	38.26	Average GC	NA	NA
AGGATGCCTTGGCTCGTT	HaloSON IntronTRIP	SON_B3_9	chr4	40201932	-	NA	NA	NA	NA	12	135	6	135	NA	NA	NA	NA	13	135	17	135	NA	NA	NA	NA	34	135	0	135	NA	NA	NA	NA	NA	NA	NA	NA	NA	NA	NA	NA	NA	NA	NA	NA	NA	NA	NA	NA	NA	NA	NA	NA	0	135	16	135	25	135	3	135	0	135	0	135	0	135	5	135	17	135	1	135	0	135	0	135	NA	NA	NA	NA	NA	NA	NA	EnhA2	Interior_Act3	38.26	Average GC	NA	NA
AGGATGGATTGGCTCTAC	HaloSON IntronTRIP	SON_B3_9	chr4	186529048	+	NA	NA	NA	NA	0	8	0	8	NA	NA	NA	NA	0	8	0	8	NA	NA	NA	NA	0	8	0	8	NA	NA	NA	NA	NA	NA	NA	NA	NA	NA	NA	NA	NA	NA	NA	NA	NA	NA	NA	NA	NA	NA	NA	NA	0	8	0	8	0	8	0	8	0	8	0	8	0	8	0	8	0	8	0	8	0	8	0	8	NA	NA	NA	NA	NA	NA	NA	ReprPCWk	Near_Lm1	35.96	Average GC	NA	NA
AGGATGGGTTCTTTTCAG	HaloSON IntronTRIP	SON_B3_9	chr3	191425254	+	NA	NA	NA	NA	50	36	21	36	NA	NA	NA	NA	42	36	32	36	NA	NA	NA	NA	9	36	0	36	NA	NA	NA	NA	NA	NA	NA	NA	NA	NA	NA	NA	NA	NA	NA	NA	NA	NA	NA	NA	NA	NA	NA	NA	0	36	8	36	0	36	0	36	0	36	0	36	0	36	9	36	0	36	11	36	0	36	0	36	NA	NA	NA	NA	NA	NA	NA	EnhA2	Near_Lm2	45.05	Average GC	NA	NA
AGGATGTGCACCCCGACC	HaloSON IntronTRIP	SON_B3_9	chr17	42449840	-	NA	NA	NA	NA	0	12	0	12	NA	NA	NA	NA	0	12	0	12	NA	NA	NA	NA	0	12	0	12	NA	NA	NA	NA	NA	NA	NA	NA	NA	NA	NA	NA	NA	NA	NA	NA	NA	NA	NA	NA	NA	NA	NA	NA	0	12	0	12	0	12	0	12	0	12	0	12	16	12	0	12	1	12	0	12	0	12	0	12	NA	NA	NA	NA	NA	NA	NA	Quies	Speckle	49.35	High GC	NA	NA
AGGATTAGGGTCGGATAA	HaloSON IntronTRIP	SON_B3_9	chr2	44100365	+	NA	NA	NA	NA	0	62	0	62	NA	NA	NA	NA	0	62	0	62	NA	NA	NA	NA	0	62	0	62	NA	NA	NA	NA	NA	NA	NA	NA	NA	NA	NA	NA	NA	NA	NA	NA	NA	NA	NA	NA	NA	NA	NA	NA	0	62	0	62	0	62	0	62	0	62	0	62	0	62	0	62	0	62	0	62	0	62	0	62	NA	NA	NA	NA	NA	NA	NA	ReprPC	Interior_Act2	48.55	High GC	SINE	NA
AGGATTCCCCCTACTAAT	HaloSON IntronTRIP	SON_B3_9	chr11	68461542	+	NA	NA	NA	NA	302	78	274	78	NA	NA	NA	NA	348	78	308	78	NA	NA	NA	NA	61	78	146	78	NA	NA	NA	NA	NA	NA	NA	NA	NA	NA	NA	NA	NA	NA	NA	NA	NA	NA	NA	NA	NA	NA	NA	NA	357	78	233	78	178	78	119	78	103	78	63	78	201	78	337	78	206	78	109	78	27	78	24	78	NM_001164161.2	NA	NM_001164161.2.1	NM_001164161.2	791	153792	0.00511699216602084	TssA	Speckle	57.84	High GC	NA	MANE_mRNA
AGGATTCGGTACTTGAAG	HaloSON IntronTRIP	SON_B3_9	chr11	46913740	+	NA	NA	NA	NA	17	117	39	117	NA	NA	NA	NA	5	117	27	117	NA	NA	NA	NA	39	117	0	117	NA	NA	NA	NA	NA	NA	NA	NA	NA	NA	NA	NA	NA	NA	NA	NA	NA	NA	NA	NA	NA	NA	NA	NA	0	117	0	117	2	117	0	117	0	117	0	117	8	117	0	117	0	117	2	117	0	117	0	117	NA	NA	NA	NA	NA	NA	NA	ReprPC	Interior_Act1	46.35	Average GC	NA	NA
AGGATTCTACAATGCCTG	HaloSON IntronTRIP	SON_B3_9	chr6	42748341	+	NA	NA	NA	NA	16	23	18	23	NA	NA	NA	NA	15	23	11	23	NA	NA	NA	NA	0	23	0	23	NA	NA	NA	NA	NA	NA	NA	NA	NA	NA	NA	NA	NA	NA	NA	NA	NA	NA	NA	NA	NA	NA	NA	NA	10	23	0	23	0	23	0	23	0	23	0	23	13	23	7	23	16	23	0	23	0	23	0	23	NA	NA	NA	NA	NA	NA	NA	EnhWk	Interior_Act1	45.25	Average GC	NA	NA
AGGATTGCGCACCGGAAC	HaloSON IntronTRIP	SON_B3_9	chr22	25419588	-	NA	NA	NA	NA	0	116	0	116	NA	NA	NA	NA	6	116	8	116	NA	NA	NA	NA	0	116	0	116	NA	NA	NA	NA	NA	NA	NA	NA	NA	NA	NA	NA	NA	NA	NA	NA	NA	NA	NA	NA	NA	NA	NA	NA	0	116	0	116	0	116	0	116	0	116	0	116	0	116	0	116	0	116	2	116	0	116	0	116	NA	NA	NA	NA	NA	NA	NA	EnhWk	Interior_Act1	48.05	High GC	NA	NA
AGGATTTATTGCACATAG	HaloSON IntronTRIP	SON_B3_9	chr4	78815013	+	NA	NA	NA	NA	473	257	611	257	NA	NA	NA	NA	548	257	502	257	NA	NA	NA	NA	41	257	306	257	NA	NA	NA	NA	NA	NA	NA	NA	NA	NA	NA	NA	NA	NA	NA	NA	NA	NA	NA	NA	NA	NA	NA	NA	1546	257	2949	257	1351	257	2023	257	617	257	879	257	1155	257	2471	257	1072	257	1829	257	593	257	1655	257	NM_198892.2	NA	NM_198892.2.1	NM_198892.2	38664	101352	0.276139869729174	TxWk	Interior_Act3	33.27	Low GC	NA	MANE_mRNA
AGGATTTCTAACTAAGTC	HaloSON IntronTRIP	SON_B3_9	chr4	67553938	+	NA	NA	NA	NA	0	5	0	5	NA	NA	NA	NA	0	5	0	5	NA	NA	NA	NA	0	5	0	5	NA	NA	NA	NA	NA	NA	NA	NA	NA	NA	NA	NA	NA	NA	NA	NA	NA	NA	NA	NA	NA	NA	NA	NA	0	5	0	5	0	5	0	5	0	5	0	5	0	5	0	5	0	5	0	5	0	5	0	5	NA	NA	NA	NA	NA	NA	NA	Quies	Interior_Act3	39.26	Average GC	NA	NA
AGGATTTTCTTTTCCGAC	HaloSON IntronTRIP	SON_B3_9	chr3	186035254	+	NA	NA	NA	NA	24	28	7	28	NA	NA	NA	NA	19	28	23	28	NA	NA	NA	NA	0	28	0	28	NA	NA	NA	NA	NA	NA	NA	NA	NA	NA	NA	NA	NA	NA	NA	NA	NA	NA	NA	NA	NA	NA	NA	NA	14	28	22	28	73	28	16	28	0	28	25	28	11	28	13	28	48	28	5	28	40	28	0	28	NA	NA	NA	NA	NA	NA	NA	ReprPCWk	Interior_Act3	35.16	Average GC	DNA	NA
AGGATTTTGTCACGTTGT	HaloSON IntronTRIP	SON_B3_9	chr11	108603633	+	NA	NA	NA	NA	0	12	0	12	NA	NA	NA	NA	0	12	0	12	NA	NA	NA	NA	0	12	0	12	NA	NA	NA	NA	NA	NA	NA	NA	NA	NA	NA	NA	NA	NA	NA	NA	NA	NA	NA	NA	NA	NA	NA	NA	0	12	0	12	0	12	0	12	0	12	0	12	0	12	0	12	0	12	0	12	0	12	0	12	NA	NA	NA	NA	NA	NA	NA	Quies	Interior_Act3	39.56	Average GC	NA	NA
AGGCAAACGATATGTGCT	HaloSON IntronTRIP	SON_B3_9	chr11	120142462	+	NA	NA	NA	NA	0	71	0	71	NA	NA	NA	NA	0	71	0	71	NA	NA	NA	NA	0	71	0	71	NA	NA	NA	NA	NA	NA	NA	NA	NA	NA	NA	NA	NA	NA	NA	NA	NA	NA	NA	NA	NA	NA	NA	NA	0	71	0	71	0	71	0	71	0	71	0	71	0	71	0	71	0	71	0	71	0	71	0	71	NA	NA	NA	NA	NA	NA	NA	ReprPCWk	Interior_Act2	49.65	High GC	NA	NA
AGGCAAGGGTCGCGAACT	HaloSON IntronTRIP	SON_B3_9	chr2	70359997	+	NA	NA	NA	NA	0	28	0	28	NA	NA	NA	NA	0	28	0	28	NA	NA	NA	NA	0	28	0	28	NA	NA	NA	NA	NA	NA	NA	NA	NA	NA	NA	NA	NA	NA	NA	NA	NA	NA	NA	NA	NA	NA	NA	NA	0	28	0	28	0	28	0	28	0	28	0	28	0	28	0	28	0	28	0	28	0	28	0	28	NA	NA	NA	NA	NA	NA	NA	ReprPCWk	Interior_Act2	37.56	Average GC	NA	NA
AGGCAAGTAGCTCGATGT	HaloSON IntronTRIP	SON_B3_9	chr12	13519386	-	NA	NA	NA	NA	0	283	0	283	NA	NA	NA	NA	0	283	0	283	NA	NA	NA	NA	0	283	0	283	NA	NA	NA	NA	NA	NA	NA	NA	NA	NA	NA	NA	NA	NA	NA	NA	NA	NA	NA	NA	NA	NA	NA	NA	0	283	0	283	0	283	0	283	0	283	0	283	0	283	0	283	0	283	0	283	0	283	0	283	NA	NA	NA	NA	NA	NA	NA	Quies	Near_Lm1	35.46	Average GC	LINE	NA
AGGCAATGCCGTCTTGGG	HaloSON IntronTRIP	SON_B3_9	chr2	201117378	-	NA	NA	NA	NA	450	3	273	3	NA	NA	NA	NA	447	3	180	3	NA	NA	NA	NA	443	3	249	3	NA	NA	NA	NA	NA	NA	NA	NA	NA	NA	NA	NA	NA	NA	NA	NA	NA	NA	NA	NA	NA	NA	NA	NA	1047	3	1679	3	945	3	1277	3	420	3	981	3	640	3	1403	3	650	3	890	3	248	3	382	3	NA	NA	NA	NA	NA	NA	NA	TssA	Interior_Act2	46.15	Average GC	NA	NA
AGGCACACATGTGTGCCC	HaloSON IntronTRIP	SON_B3_9	chr1	47236310	+	NA	NA	NA	NA	5	17	2	17	NA	NA	NA	NA	0	17	1	17	NA	NA	NA	NA	0	17	0	17	NA	NA	NA	NA	NA	NA	NA	NA	NA	NA	NA	NA	NA	NA	NA	NA	NA	NA	NA	NA	NA	NA	NA	NA	0	17	0	17	0	17	0	17	0	17	0	17	0	17	0	17	0	17	0	17	0	17	0	17	NA	NA	NA	NA	NA	NA	NA	EnhWk	Interior_Act2	45.05	Average GC	SINE	NA
AGGCACCATAGACTCGGC	HaloSON IntronTRIP	SON_B3_9	chr2	104300852	+	NA	NA	NA	NA	0	64	0	64	NA	NA	NA	NA	0	64	0	64	NA	NA	NA	NA	0	64	0	64	NA	NA	NA	NA	NA	NA	NA	NA	NA	NA	NA	NA	NA	NA	NA	NA	NA	NA	NA	NA	NA	NA	NA	NA	0	64	0	64	0	64	0	64	0	64	0	64	0	64	0	64	0	64	0	64	0	64	0	64	NA	NA	NA	NA	NA	NA	NA	Quies	Near_Lm2	41.46	Average GC	NA	NA
AGGCACCTTACGTAAGGC	HaloSON IntronTRIP	SON_B3_9	chr7	43824930	+	NA	NA	NA	NA	120	100	164	100	NA	NA	NA	NA	198	100	116	100	NA	NA	NA	NA	224	100	388	100	NA	NA	NA	NA	NA	NA	NA	NA	NA	NA	NA	NA	NA	NA	NA	NA	NA	NA	NA	NA	NA	NA	NA	NA	47	100	100	100	94	100	74	100	0	100	97	100	104	100	53	100	90	100	92	100	280	100	110	100	NA	NA	NA	NA	NA	NA	NA	ReprPCWk	Interior_Act3	41.06	Average GC	LTR	NA
AGGCACTGCTGTCTATTT	HaloSON IntronTRIP	SON_B3_9	chr16	25759887	-	NA	NA	NA	NA	0	28	0	28	NA	NA	NA	NA	0	28	0	28	NA	NA	NA	NA	0	28	0	28	NA	NA	NA	NA	NA	NA	NA	NA	NA	NA	NA	NA	NA	NA	NA	NA	NA	NA	NA	NA	NA	NA	NA	NA	0	28	0	28	0	28	0	28	0	28	0	28	0	28	0	28	0	28	0	28	0	28	0	28	NA	NA	NA	NA	NA	NA	NA	ReprPCWk	Interior_Repr2	46.75	Average GC	NA	NA
AGGCACTGTTGACGGAAG	HaloSON IntronTRIP	SON_B3_9	chr11	112338396	-	NA	NA	NA	NA	0	6	0	6	NA	NA	NA	NA	0	6	0	6	NA	NA	NA	NA	0	6	0	6	NA	NA	NA	NA	NA	NA	NA	NA	NA	NA	NA	NA	NA	NA	NA	NA	NA	NA	NA	NA	NA	NA	NA	NA	0	6	0	6	0	6	0	6	0	6	0	6	0	6	0	6	0	6	0	6	0	6	0	6	NA	NA	NA	NA	NA	NA	NA	ReprPCWk	Near_Lm1	51.75	High GC	NA	NA
AGGCAGAACGTGTTGCGA	HaloSON IntronTRIP	SON_B3_9	chr21	29655592	+	NA	NA	NA	NA	0	82	0	82	NA	NA	NA	NA	0	82	2	82	NA	NA	NA	NA	0	82	0	82	NA	NA	NA	NA	NA	NA	NA	NA	NA	NA	NA	NA	NA	NA	NA	NA	NA	NA	NA	NA	NA	NA	NA	NA	0	82	0	82	0	82	0	82	0	82	0	82	0	82	0	82	0	82	0	82	0	82	0	82	NA	NA	NA	NA	NA	NA	NA	EnhA2	Interior_Act3	41.26	Average GC	NA	NA
AGGCAGACCGTCTGTGTG	HaloSON IntronTRIP	SON_B3_9	chr2	56861021	+	NA	NA	NA	NA	2	313	4	313	NA	NA	NA	NA	63	313	41	313	NA	NA	NA	NA	534	313	445	313	NA	NA	NA	NA	NA	NA	NA	NA	NA	NA	NA	NA	NA	NA	NA	NA	NA	NA	NA	NA	NA	NA	NA	NA	5	313	3	313	32	313	103	313	645	313	400	313	0	313	0	313	43	313	48	313	492	313	213	313	NA	NA	NA	NA	NA	NA	NA	Quies	Lamina	41.26	Average GC	NA	NA
AGGCAGCCGGGCACTACA	HaloSON IntronTRIP	SON_B3_9	chr12	10739307	-	NA	NA	NA	NA	32	12	25	12	NA	NA	NA	NA	34	12	34	12	NA	NA	NA	NA	28	12	57	12	NA	NA	NA	NA	NA	NA	NA	NA	NA	NA	NA	NA	NA	NA	NA	NA	NA	NA	NA	NA	NA	NA	NA	NA	4	12	8	12	2	12	1	12	0	12	0	12	5	12	11	12	3	12	0	12	0	12	0	12	NA	NA	NA	NA	NA	NA	NA	EnhWk	Interior_Repr1	44.26	Average GC	NA	NA
AGGCAGGAATCAAACACC	HaloSON IntronTRIP	SON_B3_9	chr10	119169530	+	NA	NA	NA	NA	0	2	0	2	NA	NA	NA	NA	3	2	0	2	NA	NA	NA	NA	32	2	24	2	NA	NA	NA	NA	NA	NA	NA	NA	NA	NA	NA	NA	NA	NA	NA	NA	NA	NA	NA	NA	NA	NA	NA	NA	0	2	0	2	0	2	0	2	0	2	0	2	0	2	0	2	0	2	8	2	1	2	197	2	NA	NA	NA	NA	NA	NA	NA	EnhG1	Interior_Act2	42.36	Average GC	NA	NA
AGGCAGGCCGTCTGAGGT	HaloSON IntronTRIP	SON_B3_9	chr18	14091659	-	NA	NA	NA	NA	9	46	0	46	NA	NA	NA	NA	0	46	0	46	NA	NA	NA	NA	0	46	70	46	NA	NA	NA	NA	NA	NA	NA	NA	NA	NA	NA	NA	NA	NA	NA	NA	NA	NA	NA	NA	NA	NA	NA	NA	12	46	0	46	0	46	0	46	0	46	0	46	0	46	0	46	0	46	0	46	0	46	0	46	NA	NA	NA	NA	NA	NA	NA	Quies	Lamina_Like	43.26	Average GC	LINE	NA
AGGCAGGGCGAGTCACAT	HaloSON IntronTRIP	SON_B3_9	chr11	7171939	-	NA	NA	NA	NA	0	10	0	10	NA	NA	NA	NA	0	10	0	10	NA	NA	NA	NA	0	10	0	10	NA	NA	NA	NA	NA	NA	NA	NA	NA	NA	NA	NA	NA	NA	NA	NA	NA	NA	NA	NA	NA	NA	NA	NA	0	10	0	10	0	10	0	10	0	10	0	10	0	10	0	10	0	10	0	10	0	10	0	10	NA	NA	NA	NA	NA	NA	NA	Quies	Near_Lm1	38.46	Average GC	LINE	NA
AGGCAGGGGCCGGGCCGC	HaloSON IntronTRIP	SON_B3_9	chrX	11383683	+	NA	NA	NA	NA	0	6	0	6	NA	NA	NA	NA	0	6	0	6	NA	NA	NA	NA	0	6	0	6	NA	NA	NA	NA	NA	NA	NA	NA	NA	NA	NA	NA	NA	NA	NA	NA	NA	NA	NA	NA	NA	NA	NA	NA	0	6	0	6	0	6	0	6	0	6	0	6	0	6	0	6	0	6	0	6	0	6	0	6	NA	NA	NA	NA	NA	NA	NA	EnhA2	Interior_Act3	37.06	Average GC	NA	NA
AGGCAGGTGGCGCGACAG	HaloSON IntronTRIP	SON_B3_9	chr5	81410694	-	NA	NA	NA	NA	11	31	12	31	NA	NA	NA	NA	7	31	1	31	NA	NA	NA	NA	0	31	0	31	NA	NA	NA	NA	NA	NA	NA	NA	NA	NA	NA	NA	NA	NA	NA	NA	NA	NA	NA	NA	NA	NA	NA	NA	10	31	27	31	2	31	43	31	0	31	127	31	23	31	39	31	36	31	28	31	29	31	150	31	NA	NA	NA	NA	1173	2177	0.350149253731343	Quies	Interior_Act3	36.26	Average GC	SINE	lncRNA
AGGCATATTCGAAGGCTG	HaloSON IntronTRIP	SON_B3_9	chr4	150487854	+	NA	NA	NA	NA	0	2	0	2	NA	NA	NA	NA	0	2	0	2	NA	NA	NA	NA	0	2	0	2	NA	NA	NA	NA	NA	NA	NA	NA	NA	NA	NA	NA	NA	NA	NA	NA	NA	NA	NA	NA	NA	NA	NA	NA	0	2	0	2	0	2	0	2	0	2	0	2	0	2	0	2	0	2	0	2	0	2	0	2	NA	NA	NA	NA	NA	NA	NA	Quies	Interior_Act3	27.07	Low GC	NA	NA
AGGCATCACGCATCCAGA	HaloSON IntronTRIP	SON_B3_9	chr7	131869135	+	NA	NA	NA	NA	0	84	0	84	NA	NA	NA	NA	0	84	0	84	NA	NA	NA	NA	0	84	0	84	NA	NA	NA	NA	NA	NA	NA	NA	NA	NA	NA	NA	NA	NA	NA	NA	NA	NA	NA	NA	NA	NA	NA	NA	0	84	0	84	0	84	0	84	0	84	0	84	0	84	0	84	0	84	0	84	0	84	0	84	NA	NA	NA	NA	NA	NA	NA	TxWk	Interior_Repr2	43.16	Average GC	LINE	NA
AGGCATGCGGATGTCGCC	HaloSON IntronTRIP	SON_B3_9	chr22	40458320	-	NA	NA	NA	NA	67	168	104	168	NA	NA	NA	NA	65	168	102	168	NA	NA	NA	NA	44	168	68	168	NA	NA	NA	NA	NA	NA	NA	NA	NA	NA	NA	NA	NA	NA	NA	NA	NA	NA	NA	NA	NA	NA	NA	NA	101	168	80	168	86	168	91	168	122	168	31	168	57	168	122	168	128	168	95	168	0	168	241	168	NM_020831.6	NA	NM_020831.6.11	NM_020831.6	178399	48032	0.787873568548476	TxWk	Speckle	41.66	Average GC	NA	MANE_mRNA
AGGCATTGGCCGACCGAT	HaloSON IntronTRIP	SON_B3_9	chr6	166896694	+	NA	NA	NA	NA	0	51	0	51	NA	NA	NA	NA	0	51	0	51	NA	NA	NA	NA	6	51	0	51	NA	NA	NA	NA	NA	NA	NA	NA	NA	NA	NA	NA	NA	NA	NA	NA	NA	NA	NA	NA	NA	NA	NA	NA	0	51	0	51	0	51	0	51	0	51	0	51	0	51	0	51	0	51	0	51	0	51	0	51	NA	NA	NA	NA	NA	NA	NA	ReprPCWk	Interior_Act3	43.36	Average GC	LTR	NA
AGGCATTGGTGCTCCCGC	HaloSON IntronTRIP	SON_B3_9	chr7	130122003	-	NA	NA	NA	NA	0	137	0	137	NA	NA	NA	NA	0	137	0	137	NA	NA	NA	NA	25	137	0	137	NA	NA	NA	NA	NA	NA	NA	NA	NA	NA	NA	NA	NA	NA	NA	NA	NA	NA	NA	NA	NA	NA	NA	NA	0	137	0	137	0	137	7	137	46	137	40	137	0	137	0	137	0	137	0	137	0	137	142	137	NA	NA	NA	NA	NA	NA	NA	Tx	Interior_Act2	37.46	Average GC	NA	NA
AGGCCAACTTGCCACACC	HaloSON IntronTRIP	SON_B3_9	chr7	141431228	-	NA	NA	NA	NA	50	176	74	176	NA	NA	NA	NA	60	176	76	176	NA	NA	NA	NA	20	176	0	176	NA	NA	NA	NA	NA	NA	NA	NA	NA	NA	NA	NA	NA	NA	NA	NA	NA	NA	NA	NA	NA	NA	NA	NA	113	176	105	176	76	176	82	176	124	176	0	176	117	176	155	176	84	176	122	176	90	176	0	176	NA	NA	NA	NA	40	1517	0.0256904303147078	ReprPCWk	Near_Lm1	44.56	Average GC	NA	lncRNA
AGGCCAAGAACATACGAG	HaloSON IntronTRIP	SON_B3_9	chr18	937981	-	NA	NA	NA	NA	3	128	3	128	NA	NA	NA	NA	20	128	5	128	NA	NA	NA	NA	0	128	0	128	NA	NA	NA	NA	NA	NA	NA	NA	NA	NA	NA	NA	NA	NA	NA	NA	NA	NA	NA	NA	NA	NA	NA	NA	1	128	0	128	9	128	4	128	134	128	0	128	23	128	23	128	14	128	22	128	111	128	15	128	NA	NA	NA	NA	NA	NA	NA	ReprPCWk	Near_Lm1	34.77	Average GC	NA	NA
AGGCCAATGTCTGTCGCC	HaloSON IntronTRIP	SON_B3_9	chr16	20661998	+	NA	NA	NA	NA	0	2	0	2	NA	NA	NA	NA	0	2	0	2	NA	NA	NA	NA	0	2	0	2	NA	NA	NA	NA	NA	NA	NA	NA	NA	NA	NA	NA	NA	NA	NA	NA	NA	NA	NA	NA	NA	NA	NA	NA	0	2	0	2	0	2	0	2	0	2	0	2	0	2	0	2	0	2	0	2	0	2	0	2	NA	NA	NA	NA	NA	NA	NA	Quies	Interior_Act1	36.86	Average GC	NA	NA
AGGCCACCACCGTGTGCC	HaloSON IntronTRIP	SON_B3_9	chr9	91907042	+	NA	NA	NA	NA	2	11	0	11	NA	NA	NA	NA	3	11	3	11	NA	NA	NA	NA	0	11	0	11	NA	NA	NA	NA	NA	NA	NA	NA	NA	NA	NA	NA	NA	NA	NA	NA	NA	NA	NA	NA	NA	NA	NA	NA	0	11	0	11	3	11	0	11	0	11	0	11	0	11	0	11	0	11	0	11	0	11	0	11	NA	NA	NA	NA	NA	NA	NA	TssA	Interior_Act2	42.96	Average GC	NA	NA
AGGCCAGAGACGAATACC	HaloSON IntronTRIP	SON_B3_9	chr15	101248456	-	NA	NA	NA	NA	45	34	30	34	NA	NA	NA	NA	63	34	60	34	NA	NA	NA	NA	42	34	0	34	NA	NA	NA	NA	NA	NA	NA	NA	NA	NA	NA	NA	NA	NA	NA	NA	NA	NA	NA	NA	NA	NA	NA	NA	66	34	69	34	60	34	32	34	107	34	23	34	13	34	40	34	60	34	42	34	0	34	1	34	NM_014918.5	NA	NM_014918.5.2	NM_014918.5	3592	72730	0.0470637561908755	TxWk	Interior_Act3	43.46	Average GC	NA	MANE_mRNA
AGGCCAGCGCCGGGTCCA	HaloSON IntronTRIP	SON_B3_9	chr4	99567942	+	NA	NA	NA	NA	0	51	0	51	NA	NA	NA	NA	0	51	0	51	NA	NA	NA	NA	0	51	0	51	NA	NA	NA	NA	NA	NA	NA	NA	NA	NA	NA	NA	NA	NA	NA	NA	NA	NA	NA	NA	NA	NA	NA	NA	0	51	0	51	4	51	0	51	0	51	0	51	0	51	0	51	0	51	0	51	0	51	0	51	NA	NA	NA	NA	NA	NA	NA	Quies	Near_Lm2	34.87	Average GC	LINE	NA
AGGCCAGCTGCCGAAATG	HaloSON IntronTRIP	SON_B3_9	chr5	124430043	-	NA	NA	NA	NA	0	21	0	21	NA	NA	NA	NA	0	21	0	21	NA	NA	NA	NA	0	21	0	21	NA	NA	NA	NA	NA	NA	NA	NA	NA	NA	NA	NA	NA	NA	NA	NA	NA	NA	NA	NA	NA	NA	NA	NA	0	21	0	21	0	21	0	21	0	21	0	21	0	21	0	21	0	21	0	21	0	21	0	21	NA	NA	NA	NA	8582	370249	0.0226539010799011	Quies	Near_Lm2	36.76	Average GC	NA	lncRNA
AGGCCAGGCCGTGCGTGA	HaloSON IntronTRIP	SON_B3_9	chr8	115362854	-	NA	NA	NA	NA	7	395	13	395	NA	NA	NA	NA	6	395	2	395	NA	NA	NA	NA	0	395	0	395	NA	NA	NA	NA	NA	NA	NA	NA	NA	NA	NA	NA	NA	NA	NA	NA	NA	NA	NA	NA	NA	NA	NA	NA	0	395	17	395	0	395	0	395	0	395	0	395	0	395	8	395	3	395	0	395	0	395	0	395	NA	NA	NA	NA	NA	NA	NA	Quies	Near_Lm2	31.67	Low GC	NA	NA
AGGCCAGTTATGAACATC	HaloSON IntronTRIP	SON_B3_9	chr18	71394673	+	NA	NA	NA	NA	0	213	0	213	NA	NA	NA	NA	0	213	0	213	NA	NA	NA	NA	0	213	0	213	NA	NA	NA	NA	NA	NA	NA	NA	NA	NA	NA	NA	NA	NA	NA	NA	NA	NA	NA	NA	NA	NA	NA	NA	0	213	0	213	0	213	0	213	0	213	0	213	0	213	0	213	0	213	0	213	0	213	0	213	NA	NA	NA	NA	NA	NA	NA	Quies	Lamina	40.66	Average GC	NA	NA
AGGCCATATACCTTAACA	HaloSON IntronTRIP	SON_B3_9	chr16	53280119	-	NA	NA	NA	NA	18	239	4	239	NA	NA	NA	NA	5	239	2	239	NA	NA	NA	NA	0	239	0	239	NA	NA	NA	NA	NA	NA	NA	NA	NA	NA	NA	NA	NA	NA	NA	NA	NA	NA	NA	NA	NA	NA	NA	NA	0	239	0	239	0	239	0	239	0	239	0	239	0	239	0	239	0	239	0	239	0	239	0	239	NA	NA	NA	NA	NA	NA	NA	TxWk	Interior_Act3	37.56	Average GC	NA	NA
AGGCCCACCCTGGGGTAT	HaloSON IntronTRIP	SON_B3_9	chr3	152690480	+	NA	NA	NA	NA	0	59	0	59	NA	NA	NA	NA	0	59	0	59	NA	NA	NA	NA	0	59	0	59	NA	NA	NA	NA	NA	NA	NA	NA	NA	NA	NA	NA	NA	NA	NA	NA	NA	NA	NA	NA	NA	NA	NA	NA	0	59	0	59	0	59	0	59	0	59	0	59	0	59	0	59	0	59	0	59	0	59	0	59	NA	NA	NA	NA	NA	NA	NA	Quies	Near_Lm1	33.97	Low GC	LINE	NA
AGGCCCACGAGCAAGAGG	HaloSON IntronTRIP	SON_B3_9	chr10	62069159	+	NA	NA	NA	NA	0	17	0	17	NA	NA	NA	NA	0	17	1	17	NA	NA	NA	NA	0	17	27	17	NA	NA	NA	NA	NA	NA	NA	NA	NA	NA	NA	NA	NA	NA	NA	NA	NA	NA	NA	NA	NA	NA	NA	NA	0	17	0	17	7	17	0	17	0	17	0	17	0	17	7	17	6	17	2	17	0	17	0	17	NM_032199.3	NA	NM_032199.3.7	NM_032199.3	167461	27785	0.857692347090337	Quies	Near_Lm1	33.87	Low GC	NA	MANE_mRNA
AGGCCCATGGGACCGCCC	HaloSON IntronTRIP	SON_B3_9	chr19	39351408	+	NA	NA	NA	NA	104	15	74	15	NA	NA	NA	NA	113	15	99	15	NA	NA	NA	NA	0	15	26	15	NA	NA	NA	NA	NA	NA	NA	NA	NA	NA	NA	NA	NA	NA	NA	NA	NA	NA	NA	NA	NA	NA	NA	NA	69	15	70	15	51	15	44	15	0	15	0	15	84	15	65	15	50	15	51	15	0	15	0	15	NM_001384574.2	NA	NM_001384574.2.1	NM_001384574.2	8988	34292	0.207670979667283	EnhG1	Speckle	48.45	High GC	NA	MANE_mRNA
AGGCCCCAGACTCCCATT	HaloSON IntronTRIP	SON_B3_9	chr8	120854269	+	NA	NA	NA	NA	0	23	0	23	NA	NA	NA	NA	0	23	0	23	NA	NA	NA	NA	0	23	0	23	NA	NA	NA	NA	NA	NA	NA	NA	NA	NA	NA	NA	NA	NA	NA	NA	NA	NA	NA	NA	NA	NA	NA	NA	0	23	0	23	0	23	0	23	0	23	0	23	0	23	0	23	0	23	0	23	0	23	0	23	NA	NA	NA	NA	NA	NA	NA	Quies	Lamina	38.46	Average GC	LTR	NA
AGGCCCGCTGCTTACTCG	HaloSON IntronTRIP	SON_B3_9	chr6	112846594	-	NA	NA	NA	NA	0	60	0	60	NA	NA	NA	NA	0	60	0	60	NA	NA	NA	NA	0	60	0	60	NA	NA	NA	NA	NA	NA	NA	NA	NA	NA	NA	NA	NA	NA	NA	NA	NA	NA	NA	NA	NA	NA	NA	NA	0	60	0	60	0	60	0	60	0	60	0	60	0	60	0	60	0	60	0	60	0	60	0	60	NA	NA	NA	NA	NA	NA	NA	Quies	Lamina	34.57	Low GC	LTR	NA
AGGCCCGGTCCGCAAGTC	HaloSON IntronTRIP	SON_B3_9	chr2	143092119	+	NA	NA	NA	NA	0	316	0	316	NA	NA	NA	NA	0	316	0	316	NA	NA	NA	NA	0	316	0	316	NA	NA	NA	NA	NA	NA	NA	NA	NA	NA	NA	NA	NA	NA	NA	NA	NA	NA	NA	NA	NA	NA	NA	NA	0	316	0	316	0	316	0	316	0	316	0	316	0	316	0	316	1	316	0	316	0	316	0	316	NA	NA	NA	NA	NA	NA	NA	Quies	Lamina	38.36	Average GC	NA	NA
AGGCCCTAGGGACCGCGC	HaloSON IntronTRIP	SON_B3_9	chr10	55290896	+	NA	NA	NA	NA	0	29	0	29	NA	NA	NA	NA	0	29	0	29	NA	NA	NA	NA	0	29	0	29	NA	NA	NA	NA	NA	NA	NA	NA	NA	NA	NA	NA	NA	NA	NA	NA	NA	NA	NA	NA	NA	NA	NA	NA	0	29	0	29	0	29	0	29	0	29	0	29	0	29	0	29	0	29	0	29	0	29	0	29	NA	NA	NA	NA	NA	NA	NA	Quies	Lamina	31.37	Low GC	NA	NA
AGGCCCTCGGGACTCTCT	HaloSON IntronTRIP	SON_B3_9	chr11	46115856	-	NA	NA	NA	NA	30	5	33	5	NA	NA	NA	NA	24	5	49	5	NA	NA	NA	NA	0	5	0	5	NA	NA	NA	NA	NA	NA	NA	NA	NA	NA	NA	NA	NA	NA	NA	NA	NA	NA	NA	NA	NA	NA	NA	NA	0	5	0	5	0	5	0	5	0	5	0	5	4	5	0	5	0	5	0	5	0	5	0	5	NM_001352027.3	NA	NM_001352027.3.18	NM_001352027.3	5598	186538	0.0291356122746388	EnhA2	Interior_Act1	28.67	Low GC	NA	MANE_mRNA
AGGCCGATTCTGTACGTA	HaloSON IntronTRIP	SON_B3_9	chr11	60295256	+	NA	NA	NA	NA	0	241	0	241	NA	NA	NA	NA	0	241	0	241	NA	NA	NA	NA	0	241	0	241	NA	NA	NA	NA	NA	NA	NA	NA	NA	NA	NA	NA	NA	NA	NA	NA	NA	NA	NA	NA	NA	NA	NA	NA	0	241	0	241	0	241	0	241	0	241	0	241	0	241	0	241	0	241	0	241	0	241	0	241	NM_148975.3	NA	NM_148975.3.2	NM_148975.3	14591	13714	0.515491962550786	Quies	Interior_Repr1	31.07	Low GC	NA	MANE_mRNA
AGGCCGCAACACGATTAT	HaloSON IntronTRIP	SON_B3_9	chr2	85085399	+	NA	NA	NA	NA	0	154	0	154	NA	NA	NA	NA	0	154	0	154	NA	NA	NA	NA	0	154	0	154	NA	NA	NA	NA	NA	NA	NA	NA	NA	NA	NA	NA	NA	NA	NA	NA	NA	NA	NA	NA	NA	NA	NA	NA	0	154	0	154	0	154	0	154	0	154	0	154	0	154	0	154	0	154	0	154	0	154	0	154	NA	NA	NA	NA	NA	NA	NA	ReprPCWk	Interior_Act3	37.86	Average GC	NA	NA
AGGCCGGGACGGGCTTTG	HaloSON IntronTRIP	SON_B3_9	chr3	179448440	-	NA	NA	NA	NA	1287	117	1027	117	NA	NA	NA	NA	1305	117	829	117	NA	NA	NA	NA	210	117	154	117	NA	NA	NA	NA	NA	NA	NA	NA	NA	NA	NA	NA	NA	NA	NA	NA	NA	NA	NA	NA	NA	NA	NA	NA	7708	117	18822	117	7159	117	12816	117	722	117	879	117	5201	117	12873	117	5012	117	8238	117	1153	117	850	117	NM_021629.4	NA	NM_021629.4.9	NM_021629.4	3030	52353	0.054709929039597	EnhWk	Interior_Act3	39.86	Average GC	LINE	MANE_mRNA
AGGCCGGTCCGCATGTAG	HaloSON IntronTRIP	SON_B3_9	chr1	32961475	-	NA	NA	NA	NA	51	53	37	53	NA	NA	NA	NA	57	53	27	53	NA	NA	NA	NA	61	53	77	53	NA	NA	NA	NA	NA	NA	NA	NA	NA	NA	NA	NA	NA	NA	NA	NA	NA	NA	NA	NA	NA	NA	NA	NA	23	53	66	53	22	53	50	53	76	53	67	53	45	53	53	53	62	53	35	53	0	53	19	53	NM_001300826.2	NA	NM_001300826.2.8	NM_001300826.2	3334	25027	0.117555798455626	Quies	Interior_Act1	35.46	Average GC	NA	MANE_mRNA
AGGCCGGTCCTGTGGATA	HaloSON IntronTRIP	SON_B3_9	chr3	42590040	-	NA	NA	NA	NA	0	9	0	9	NA	NA	NA	NA	0	9	1	9	NA	NA	NA	NA	0	9	0	9	NA	NA	NA	NA	NA	NA	NA	NA	NA	NA	NA	NA	NA	NA	NA	NA	NA	NA	NA	NA	NA	NA	NA	NA	0	9	0	9	0	9	0	9	0	9	0	9	0	9	0	9	0	9	0	9	0	9	0	9	NA	NA	NA	NA	NA	NA	NA	EnhA1	Interior_Act2	51.45	High GC	NA	NA
AGGCCGGTTTACATGAAC	HaloSON IntronTRIP	SON_B3_9	chr7	66956337	-	NA	NA	NA	NA	0	37	0	37	NA	NA	NA	NA	22	37	18	37	NA	NA	NA	NA	140	37	39	37	NA	NA	NA	NA	NA	NA	NA	NA	NA	NA	NA	NA	NA	NA	NA	NA	NA	NA	NA	NA	NA	NA	NA	NA	0	37	0	37	7	37	3	37	0	37	0	37	0	37	0	37	17	37	2	37	0	37	0	37	NA	NA	NA	NA	NA	NA	NA	TxWk	Interior_Act2	38.56	Average GC	NA	NA
AGGCCTAGCGGCCCGGAC	HaloSON IntronTRIP	SON_B3_9	chr5	32210850	-	NA	NA	NA	NA	0	29	0	29	NA	NA	NA	NA	0	29	0	29	NA	NA	NA	NA	0	29	0	29	NA	NA	NA	NA	NA	NA	NA	NA	NA	NA	NA	NA	NA	NA	NA	NA	NA	NA	NA	NA	NA	NA	NA	NA	3	29	0	29	0	29	1	29	45	29	0	29	0	29	0	29	0	29	0	29	0	29	0	29	NA	NA	NA	NA	NA	NA	NA	TxWk	Interior_Act3	44.66	Average GC	NA	NA
AGGCCTATGTAAAAATGC	HaloSON IntronTRIP	SON_B3_9	chr2	168852488	-	NA	NA	NA	NA	0	14	2	14	NA	NA	NA	NA	0	14	0	14	NA	NA	NA	NA	0	14	0	14	NA	NA	NA	NA	NA	NA	NA	NA	NA	NA	NA	NA	NA	NA	NA	NA	NA	NA	NA	NA	NA	NA	NA	NA	0	14	0	14	0	14	2	14	0	14	0	14	0	14	0	14	4	14	0	14	0	14	0	14	NA	NA	NA	NA	NA	NA	NA	EnhA1	Interior_Act3	42.86	Average GC	NA	NA
AGGCCTCCCCCAGGCGCC	HaloSON IntronTRIP	SON_B3_9	chr19	40875219	-	NA	NA	NA	NA	4	72	0	72	NA	NA	NA	NA	0	72	4	72	NA	NA	NA	NA	0	72	0	72	NA	NA	NA	NA	NA	NA	NA	NA	NA	NA	NA	NA	NA	NA	NA	NA	NA	NA	NA	NA	NA	NA	NA	NA	15	72	11	72	6	72	5	72	0	72	0	72	0	72	0	72	0	72	0	72	0	72	0	72	NA	NA	NA	NA	NA	NA	NA	EnhWk	Speckle	48.25	High GC	NA	NA
AGGCCTCTCAAACTTCTT	HaloSON IntronTRIP	SON_B3_9	chr6	4778258	+	NA	NA	NA	NA	152	3	154	3	NA	NA	NA	NA	123	3	101	3	NA	NA	NA	NA	0	3	0	3	NA	NA	NA	NA	NA	NA	NA	NA	NA	NA	NA	NA	NA	NA	NA	NA	NA	NA	NA	NA	NA	NA	NA	NA	78	3	117	3	73	3	26	3	0	3	0	3	68	3	92	3	44	3	15	3	0	3	0	3	NM_004824.4	NA	NM_004824.4.1	NM_004824.4	1855	177286	0.0103549717820041	ZNF/Rpts	Interior_Act3	37.06	Average GC	NA	MANE_mRNA
AGGCCTGAGAACCGGTGA	HaloSON IntronTRIP	SON_B3_9	chr2	179850049	+	NA	NA	NA	NA	0	104	0	104	NA	NA	NA	NA	0	104	0	104	NA	NA	NA	NA	0	104	0	104	NA	NA	NA	NA	NA	NA	NA	NA	NA	NA	NA	NA	NA	NA	NA	NA	NA	NA	NA	NA	NA	NA	NA	NA	0	104	0	104	0	104	0	104	0	104	0	104	0	104	0	104	0	104	0	104	0	104	0	104	NA	NA	NA	NA	NA	NA	NA	Quies	Lamina	40.16	Average GC	NA	NA
AGGCCTGAGGGGGACGCA	HaloSON IntronTRIP	SON_B3_9	chr15	72576894	+	NA	NA	NA	NA	43	183	31	183	NA	NA	NA	NA	35	183	56	183	NA	NA	NA	NA	50	183	50	183	NA	NA	NA	NA	NA	NA	NA	NA	NA	NA	NA	NA	NA	NA	NA	NA	NA	NA	NA	NA	NA	NA	NA	NA	134	183	120	183	126	183	163	183	429	183	529	183	118	183	139	183	143	183	128	183	412	183	398	183	NM_005744.5	NA	NM_005744.5.11	NM_005744.5	102565	26093	0.797191002502759	TxWk	Interior_Act2	39.56	Average GC	NA	MANE_mRNA
AGGCCTGATGACTTGTTT	HaloSON IntronTRIP	SON_B3_9	chr21	32851315	+	NA	NA	NA	NA	0	548	0	548	NA	NA	NA	NA	0	548	0	548	NA	NA	NA	NA	0	548	0	548	NA	NA	NA	NA	NA	NA	NA	NA	NA	NA	NA	NA	NA	NA	NA	NA	NA	NA	NA	NA	NA	NA	NA	NA	0	548	0	548	0	548	0	548	0	548	0	548	0	548	0	548	0	548	0	548	0	548	0	548	NA	NA	NA	NA	79215	168436	0.319865455822912	ReprPCWk	Interior_Act2	32.77	Low GC	NA	lncRNA
AGGCCTGCCATGCGAGCC	HaloSON IntronTRIP	SON_B3_9	chr7	16739207	-	NA	NA	NA	NA	8	5	5	5	NA	NA	NA	NA	88	5	100	5	NA	NA	NA	NA	884	5	1171	5	NA	NA	NA	NA	NA	NA	NA	NA	NA	NA	NA	NA	NA	NA	NA	NA	NA	NA	NA	NA	NA	NA	NA	NA	0	5	5	5	3	5	4	5	138	5	0	5	0	5	0	5	24	5	8	5	51	5	78	5	NA	NA	NA	NA	NA	NA	NA	EnhWk	Near_Lm2	45.45	Average GC	NA	NA
AGGCCTGCTACTGTCTAC	HaloSON IntronTRIP	SON_B3_9	chr3	4576338	-	NA	NA	NA	NA	35	80	30	80	NA	NA	NA	NA	25	80	41	80	NA	NA	NA	NA	0	80	16	80	NA	NA	NA	NA	NA	NA	NA	NA	NA	NA	NA	NA	NA	NA	NA	NA	NA	NA	NA	NA	NA	NA	NA	NA	4	80	8	80	4	80	8	80	186	80	0	80	17	80	6	80	16	80	2	80	0	80	0	80	NA	NA	NA	NA	NA	NA	NA	Quies	Interior_Act3	40.76	Average GC	DNA	NA
AGGCCTGGGTGCTGGACA	HaloSON IntronTRIP	SON_B3_9	chr4	173051427	-	NA	NA	NA	NA	1	97	0	97	NA	NA	NA	NA	0	97	0	97	NA	NA	NA	NA	0	97	0	97	NA	NA	NA	NA	NA	NA	NA	NA	NA	NA	NA	NA	NA	NA	NA	NA	NA	NA	NA	NA	NA	NA	NA	NA	0	97	0	97	0	97	0	97	0	97	0	97	2	97	0	97	2	97	4	97	0	97	0	97	NA	NA	NA	NA	NA	NA	NA	Quies	Near_Lm2	37.66	Average GC	NA	NA
AGGCCTTCAGCTGTTTGG	HaloSON IntronTRIP	SON_B3_9	chr17	40662593	-	NA	NA	NA	NA	3	77	0	77	NA	NA	NA	NA	3	77	4	77	NA	NA	NA	NA	31	77	0	77	NA	NA	NA	NA	NA	NA	NA	NA	NA	NA	NA	NA	NA	NA	NA	NA	NA	NA	NA	NA	NA	NA	NA	NA	0	77	0	77	1	77	0	77	0	77	0	77	0	77	0	77	15	77	8	77	0	77	0	77	NM_152349.3	NA	NM_152349.3.5	NM_152349.3	2584	7929	0.245790925520784	ReprPCWk	Interior_Act1	29.47	Low GC	NA	MANE_mRNA
AGGCCTTCATGAAGTCGC	HaloSON IntronTRIP	SON_B3_9	chr8	140361516	-	NA	NA	NA	NA	0	6	0	6	NA	NA	NA	NA	10	6	0	6	NA	NA	NA	NA	0	6	0	6	NA	NA	NA	NA	NA	NA	NA	NA	NA	NA	NA	NA	NA	NA	NA	NA	NA	NA	NA	NA	NA	NA	NA	NA	0	6	0	6	0	6	0	6	0	6	0	6	0	6	0	6	0	6	0	6	0	6	0	6	NM_001160372.4	NA	NM_001160372.4.15	NM_001160372.4	96228	633792	0.131815566696803	TxWk	Interior_Act3	46.55	Average GC	NA	MANE_mRNA
AGGCCTTCGCAACGGGAT	HaloSON IntronTRIP	SON_B3_9	chr2	174547822	+	NA	NA	NA	NA	8	15	0	15	NA	NA	NA	NA	28	15	18	15	NA	NA	NA	NA	0	15	0	15	NA	NA	NA	NA	NA	NA	NA	NA	NA	NA	NA	NA	NA	NA	NA	NA	NA	NA	NA	NA	NA	NA	NA	NA	8	15	0	15	10	15	6	15	0	15	0	15	0	15	5	15	0	15	0	15	0	15	0	15	NA	NA	NA	NA	681	228898	0.00296629918241651	TssFlnk	Interior_Act3	50.85	High GC	NA	lncRNA
AGGCCTTGGTCCCGGTTT	HaloSON IntronTRIP	SON_B3_9	chr1	174964612	-	NA	NA	NA	NA	34	172	27	172	NA	NA	NA	NA	23	172	35	172	NA	NA	NA	NA	0	172	94	172	NA	NA	NA	NA	NA	NA	NA	NA	NA	NA	NA	NA	NA	NA	NA	NA	NA	NA	NA	NA	NA	NA	NA	NA	22	172	23	172	7	172	8	172	0	172	0	172	5	172	33	172	0	172	5	172	0	172	43	172	NA	NA	NA	NA	NA	NA	NA	EnhA1	Interior_Act3	36.96	Average GC	NA	NA
AGGCGAACCCTGTTGGCA	HaloSON IntronTRIP	SON_B3_9	chr7	155721082	-	NA	NA	NA	NA	0	14	0	14	NA	NA	NA	NA	0	14	0	14	NA	NA	NA	NA	0	14	0	14	NA	NA	NA	NA	NA	NA	NA	NA	NA	NA	NA	NA	NA	NA	NA	NA	NA	NA	NA	NA	NA	NA	NA	NA	0	14	0	14	0	14	0	14	0	14	0	14	0	14	0	14	0	14	0	14	0	14	0	14	NA	NA	NA	NA	NA	NA	NA	TxWk	Interior_Act2	38.86	Average GC	NA	NA
AGGCGAAGATACTTACGG	HaloSON IntronTRIP	SON_B3_9	chr8	140672423	+	NA	NA	NA	NA	0	52	0	52	NA	NA	NA	NA	0	52	0	52	NA	NA	NA	NA	0	52	0	52	NA	NA	NA	NA	NA	NA	NA	NA	NA	NA	NA	NA	NA	NA	NA	NA	NA	NA	NA	NA	NA	NA	NA	NA	0	52	0	52	0	52	0	52	0	52	0	52	0	52	0	52	0	52	0	52	0	52	0	52	NA	NA	NA	NA	NA	NA	NA	Tx	Interior_Act2	45.55	Average GC	NA	NA
AGGCGAGCGTGAACGACA	HaloSON IntronTRIP	SON_B3_9	chr1	12013344	-	NA	NA	NA	NA	17	94	24	94	NA	NA	NA	NA	677	94	622	94	NA	NA	NA	NA	8636	94	12450	94	NA	NA	NA	NA	NA	NA	NA	NA	NA	NA	NA	NA	NA	NA	NA	NA	NA	NA	NA	NA	NA	NA	NA	NA	4	94	11	94	185	94	148	94	2274	94	752	94	10	94	6	94	221	94	97	94	2821	94	1288	94	NA	NA	NA	NA	NA	NA	NA	EnhWk	Speckle	41.86	Average GC	NA	NA
AGGCGAGGAGTGCAACCA	HaloSON IntronTRIP	SON_B3_9	chr1	150365326	+	NA	NA	NA	NA	13	48	5	48	NA	NA	NA	NA	6	48	11	48	NA	NA	NA	NA	0	48	71	48	NA	NA	NA	NA	NA	NA	NA	NA	NA	NA	NA	NA	NA	NA	NA	NA	NA	NA	NA	NA	NA	NA	NA	NA	10	48	0	48	11	48	7	48	0	48	0	48	7	48	11	48	0	48	5	48	0	48	0	48	NM_015203.5	NA	NM_015203.5.1	NM_015203.5	1180	111240	0.0104963529621064	TssA	Speckle	47.05	Average GC	NA	MANE_mRNA
AGGCGCAACGGAGACTCC	HaloSON IntronTRIP	SON_B3_9	chr10	48417314	-	NA	NA	NA	NA	0	48	0	48	NA	NA	NA	NA	0	48	2	48	NA	NA	NA	NA	0	48	0	48	NA	NA	NA	NA	NA	NA	NA	NA	NA	NA	NA	NA	NA	NA	NA	NA	NA	NA	NA	NA	NA	NA	NA	NA	0	48	0	48	0	48	0	48	0	48	0	48	0	48	0	48	0	48	0	48	0	48	0	48	NA	NA	NA	NA	NA	NA	NA	TxWk	Interior_Act3	40.36	Average GC	NA	NA
AGGCGCACGACTGACGGG	HaloSON IntronTRIP	SON_B3_9	chr5	11698974	-	NA	NA	NA	NA	0	164	0	164	NA	NA	NA	NA	0	164	0	164	NA	NA	NA	NA	0	164	0	164	NA	NA	NA	NA	NA	NA	NA	NA	NA	NA	NA	NA	NA	NA	NA	NA	NA	NA	NA	NA	NA	NA	NA	NA	0	164	0	164	0	164	0	164	0	164	0	164	0	164	0	164	0	164	0	164	0	164	0	164	NM_001332.4	NA	NM_001332.4.20	NM_001332.4	205472	727139	0.220319082661474	Het	Lamina	34.47	Low GC	NA	MANE_mRNA
AGGCGCCCTGGGAGGGAA	HaloSON IntronTRIP	SON_B3_9	chr4	144003421	+	NA	NA	NA	NA	9	165	1	165	NA	NA	NA	NA	3	165	0	165	NA	NA	NA	NA	0	165	74	165	NA	NA	NA	NA	NA	NA	NA	NA	NA	NA	NA	NA	NA	NA	NA	NA	NA	NA	NA	NA	NA	NA	NA	NA	0	165	0	165	4	165	12	165	0	165	0	165	5	165	0	165	0	165	0	165	0	165	0	165	NA	NA	NA	NA	443964	340329	0.566069058374868	EnhWk	Near_Lm2	34.77	Average GC	NA	lncRNA
AGGCGCCGATTCTTAACG	HaloSON IntronTRIP	SON_B3_9	chr7	131161380	+	NA	NA	NA	NA	13	4	1	4	NA	NA	NA	NA	1	4	0	4	NA	NA	NA	NA	0	4	0	4	NA	NA	NA	NA	NA	NA	NA	NA	NA	NA	NA	NA	NA	NA	NA	NA	NA	NA	NA	NA	NA	NA	NA	NA	0	4	0	4	0	4	0	4	0	4	0	4	0	4	0	4	0	4	0	4	0	4	0	4	NA	NA	NA	NA	NA	NA	NA	ReprPC	Interior_Act2	46.95	Average GC	DNA	NA
AGGCGCCGCTAGACGGAT	HaloSON IntronTRIP	SON_B3_9	chr2	130338044	+	NA	NA	NA	NA	10	31	37	31	NA	NA	NA	NA	19	31	14	31	NA	NA	NA	NA	0	31	105	31	NA	NA	NA	NA	NA	NA	NA	NA	NA	NA	NA	NA	NA	NA	NA	NA	NA	NA	NA	NA	NA	NA	NA	NA	26	31	27	31	23	31	6	31	0	31	0	31	8	31	21	31	10	31	18	31	0	31	0	31	NA	NA	NA	NA	NA	NA	NA	EnhG2	Interior_Repr1	42.56	Average GC	NA	NA
AGGCGCCGTAAGGCCTTC	HaloSON IntronTRIP	SON_B3_9	chr16	58243827	-	NA	NA	NA	NA	1	12	3	12	NA	NA	NA	NA	0	12	0	12	NA	NA	NA	NA	0	12	0	12	NA	NA	NA	NA	NA	NA	NA	NA	NA	NA	NA	NA	NA	NA	NA	NA	NA	NA	NA	NA	NA	NA	NA	NA	0	12	0	12	0	12	0	12	0	12	0	12	0	12	0	12	0	12	0	12	0	12	0	12	NA	NA	NA	NA	NA	NA	NA	EnhA1	Interior_Act2	42.76	Average GC	LTR	NA
AGGCGCCGTCCGTACGGT	HaloSON IntronTRIP	SON_B3_9	chr15	90138833	-	NA	NA	NA	NA	13	178	12	178	NA	NA	NA	NA	16	178	5	178	NA	NA	NA	NA	0	178	0	178	NA	NA	NA	NA	NA	NA	NA	NA	NA	NA	NA	NA	NA	NA	NA	NA	NA	NA	NA	NA	NA	NA	NA	NA	18	178	14	178	7	178	0	178	0	178	0	178	8	178	0	178	3	178	0	178	0	178	0	178	NA	NA	NA	NA	NA	NA	NA	Quies	Interior_Act1	48.95	High GC	DNA	NA
AGGCGCGGTTGGCGCCAA	HaloSON IntronTRIP	SON_B3_9	chr2	62848744	+	NA	NA	NA	NA	8	76	0	76	NA	NA	NA	NA	11	76	2	76	NA	NA	NA	NA	0	76	25	76	NA	NA	NA	NA	NA	NA	NA	NA	NA	NA	NA	NA	NA	NA	NA	NA	NA	NA	NA	NA	NA	NA	NA	NA	2	76	6	76	0	76	6	76	0	76	0	76	0	76	0	76	10	76	0	76	0	76	0	76	NM_001142616.3	NA	NM_001142616.3.7	NM_001142616.3	143032	197743	0.419725625412662	Quies	Near_Lm1	36.26	Average GC	LINE	MANE_mRNA
AGGCGCTGTTAGCAAACC	HaloSON IntronTRIP	SON_B3_9	chr10	7089285	+	NA	NA	NA	NA	0	158	0	158	NA	NA	NA	NA	0	158	0	158	NA	NA	NA	NA	0	158	0	158	NA	NA	NA	NA	NA	NA	NA	NA	NA	NA	NA	NA	NA	NA	NA	NA	NA	NA	NA	NA	NA	NA	NA	NA	0	158	0	158	0	158	0	158	0	158	0	158	0	158	0	158	0	158	0	158	0	158	0	158	NA	NA	NA	NA	NA	NA	NA	Quies	Interior_Act3	43.46	Average GC	LTR	NA
AGGCGGAGAGCATACAAC	HaloSON IntronTRIP	SON_B3_9	chr6	11693641	+	NA	NA	NA	NA	0	25	0	25	NA	NA	NA	NA	0	25	0	25	NA	NA	NA	NA	0	25	0	25	NA	NA	NA	NA	NA	NA	NA	NA	NA	NA	NA	NA	NA	NA	NA	NA	NA	NA	NA	NA	NA	NA	NA	NA	0	25	0	25	0	25	0	25	0	25	0	25	0	25	0	25	0	25	0	25	0	25	0	25	NA	NA	NA	NA	NA	NA	NA	Quies	Near_Lm1	42.46	Average GC	NA	NA
AGGCGGAGGTCAATGCAT	HaloSON IntronTRIP	SON_B3_9	chr11	98358739	-	NA	NA	NA	NA	0	38	0	38	NA	NA	NA	NA	0	38	0	38	NA	NA	NA	NA	0	38	0	38	NA	NA	NA	NA	NA	NA	NA	NA	NA	NA	NA	NA	NA	NA	NA	NA	NA	NA	NA	NA	NA	NA	NA	NA	0	38	0	38	0	38	0	38	0	38	0	38	0	38	0	38	0	38	0	38	0	38	0	38	NA	NA	NA	NA	NA	NA	NA	Quies	Near_Lm2	33.77	Low GC	NA	NA
AGGCGGCCTCCTACCACG	HaloSON IntronTRIP	SON_B3_9	chr7	110642183	+	NA	NA	NA	NA	1	102	10	102	NA	NA	NA	NA	12	102	0	102	NA	NA	NA	NA	0	102	60	102	NA	NA	NA	NA	NA	NA	NA	NA	NA	NA	NA	NA	NA	NA	NA	NA	NA	NA	NA	NA	NA	NA	NA	NA	0	102	0	102	2	102	5	102	0	102	0	102	15	102	4	102	5	102	3	102	0	102	0	102	NA	NA	NA	NA	NA	NA	NA	Quies	Lamina	33.97	Low GC	NA	NA
AGGCGGCGAGGTCTAACG	HaloSON IntronTRIP	SON_B3_9	chr1	223772186	-	NA	NA	NA	NA	35	151	15	151	NA	NA	NA	NA	209	151	201	151	NA	NA	NA	NA	1563	151	1797	151	NA	NA	NA	NA	NA	NA	NA	NA	NA	NA	NA	NA	NA	NA	NA	NA	NA	NA	NA	NA	NA	NA	NA	NA	23	151	18	151	89	151	124	151	101	151	397	151	15	151	19	151	151	151	42	151	791	151	71	151	NA	NA	NA	NA	NA	NA	NA	EnhA1	Interior_Act3	43.26	Average GC	NA	NA
AGGCGGGTAGATGTTGCG	HaloSON IntronTRIP	SON_B3_9	chr1	220197608	-	NA	NA	NA	NA	13	8	53	8	NA	NA	NA	NA	14	8	42	8	NA	NA	NA	NA	0	8	0	8	NA	NA	NA	NA	NA	NA	NA	NA	NA	NA	NA	NA	NA	NA	NA	NA	NA	NA	NA	NA	NA	NA	NA	NA	0	8	9	8	8	8	2	8	0	8	0	8	0	8	0	8	0	8	3	8	0	8	0	8	NM_012414.4	NA	NM_012414.4.26	NM_012414.4	74845	49316	0.602806034100885	TxWk	Interior_Act3	38.66	Average GC	NA	MANE_mRNA
AGGCGGGTGCTTCCGTTT	HaloSON IntronTRIP	SON_B3_9	chr15	81974087	+	NA	NA	NA	NA	0	175	0	175	NA	NA	NA	NA	0	175	0	175	NA	NA	NA	NA	0	175	0	175	NA	NA	NA	NA	NA	NA	NA	NA	NA	NA	NA	NA	NA	NA	NA	NA	NA	NA	NA	NA	NA	NA	NA	NA	0	175	0	175	0	175	0	175	0	175	0	175	0	175	0	175	0	175	0	175	0	175	0	175	NA	NA	NA	NA	NA	NA	NA	Quies	Interior_Repr1	39.76	Average GC	LINE	NA
AGGCGGTCCGCACGTTTA	HaloSON IntronTRIP	SON_B3_9	chr8	96270801	+	NA	NA	NA	NA	6	10	26	10	NA	NA	NA	NA	18	10	9	10	NA	NA	NA	NA	29	10	0	10	NA	NA	NA	NA	NA	NA	NA	NA	NA	NA	NA	NA	NA	NA	NA	NA	NA	NA	NA	NA	NA	NA	NA	NA	7	10	0	10	10	10	0	10	0	10	0	10	15	10	6	10	11	10	3	10	0	10	0	10	NM_014754.3	NA	NM_014754.3.1	NM_014754.3	8900	66194	0.118518123951314	EnhWk	Interior_Act3	39.16	Average GC	NA	MANE_mRNA
AGGCGGTTCAGTCTTCAG	HaloSON IntronTRIP	SON_B3_9	chr1	27713775	-	NA	NA	NA	NA	0	52	0	52	NA	NA	NA	NA	0	52	1	52	NA	NA	NA	NA	0	52	0	52	NA	NA	NA	NA	NA	NA	NA	NA	NA	NA	NA	NA	NA	NA	NA	NA	NA	NA	NA	NA	NA	NA	NA	NA	0	52	0	52	0	52	0	52	0	52	0	52	0	52	0	52	0	52	0	52	0	52	0	52	NA	NA	NA	NA	NA	NA	NA	EnhWk	Interior_Act1	45.95	Average GC	NA	NA
AGGCGTAACAAGTCGTGT	HaloSON IntronTRIP	SON_B3_9	chr19	12708477	+	NA	NA	NA	NA	0	15	0	15	NA	NA	NA	NA	40	15	3	15	NA	NA	NA	NA	276	15	16	15	NA	NA	NA	NA	NA	NA	NA	NA	NA	NA	NA	NA	NA	NA	NA	NA	NA	NA	NA	NA	NA	NA	NA	NA	0	15	0	15	5	15	14	15	100	15	56	15	0	15	0	15	8	15	8	15	80	15	0	15	NA	NA	NA	NA	NA	NA	NA	Tx	Speckle	48.45	High GC	NA	NA
AGGCGTACCTCCTCGACC	HaloSON IntronTRIP	SON_B3_9	chr17	78681722	-	NA	NA	NA	NA	132	99	118	99	NA	NA	NA	NA	124	99	114	99	NA	NA	NA	NA	33	99	182	99	NA	NA	NA	NA	NA	NA	NA	NA	NA	NA	NA	NA	NA	NA	NA	NA	NA	NA	NA	NA	NA	NA	NA	NA	66	99	142	99	46	99	91	99	126	99	13	99	51	99	58	99	57	99	59	99	100	99	0	99	NM_004762.6	NA	NM_004762.6.3	NM_004762.6	100551	7675	0.929083584351265	TxWk	Speckle	50.75	High GC	NA	MANE_mRNA
AGGCGTAGCCCTGACTGG	HaloSON IntronTRIP	SON_B3_9	chr13	49647270	-	NA	NA	NA	NA	0	2	0	2	NA	NA	NA	NA	0	2	0	2	NA	NA	NA	NA	0	2	0	2	NA	NA	NA	NA	NA	NA	NA	NA	NA	NA	NA	NA	NA	NA	NA	NA	NA	NA	NA	NA	NA	NA	NA	NA	0	2	0	2	0	2	0	2	0	2	0	2	0	2	0	2	0	2	0	2	0	2	0	2	NA	NA	NA	NA	NA	NA	NA	Quies	Interior_Act3	42.96	Average GC	NA	NA
AGGCGTATGAGTTCGACC	HaloSON IntronTRIP	SON_B3_9	chr17	75918916	-	NA	NA	NA	NA	97	85	61	85	NA	NA	NA	NA	66	85	81	85	NA	NA	NA	NA	31	85	44	85	NA	NA	NA	NA	NA	NA	NA	NA	NA	NA	NA	NA	NA	NA	NA	NA	NA	NA	NA	NA	NA	NA	NA	NA	47	85	44	85	23	85	99	85	0	85	32	85	48	85	59	85	41	85	27	85	88	85	68	85	NM_001319193.2	NA	NM_001319193.2.10	NM_001319193.2	22126	9343	0.703104642664209	TxWk	Speckle	50.65	High GC	SINE	MANE_mRNA
AGGCGTCCCGCCCAAGGC	HaloSON IntronTRIP	SON_B3_9	chr1	169894801	-	NA	NA	NA	NA	0	52	0	52	NA	NA	NA	NA	0	52	0	52	NA	NA	NA	NA	0	52	0	52	NA	NA	NA	NA	NA	NA	NA	NA	NA	NA	NA	NA	NA	NA	NA	NA	NA	NA	NA	NA	NA	NA	NA	NA	0	52	0	52	0	52	0	52	0	52	0	52	0	52	0	52	0	52	0	52	0	52	0	52	NA	NA	NA	NA	NA	NA	NA	TssFlnkU	Near_Lm2	42.76	Average GC	NA	NA
AGGCGTTTGTGGTAGCCT	HaloSON IntronTRIP	SON_B3_9	chr9	89317666	-	NA	NA	NA	NA	17	7	8	7	NA	NA	NA	NA	10	7	6	7	NA	NA	NA	NA	0	7	56	7	NA	NA	NA	NA	NA	NA	NA	NA	NA	NA	NA	NA	NA	NA	NA	NA	NA	NA	NA	NA	NA	NA	NA	NA	1	7	0	7	4	7	0	7	0	7	0	7	8	7	0	7	21	7	0	7	0	7	17	7	NA	NA	NA	NA	NA	NA	NA	EnhG1	Interior_Repr2	41.46	Average GC	NA	NA
AGGCTAGTAGCAGACCGG	HaloSON IntronTRIP	SON_B3_9	chr2	55000172	-	NA	NA	NA	NA	3	11	3	11	NA	NA	NA	NA	2	11	9	11	NA	NA	NA	NA	0	11	0	11	NA	NA	NA	NA	NA	NA	NA	NA	NA	NA	NA	NA	NA	NA	NA	NA	NA	NA	NA	NA	NA	NA	NA	NA	33	11	14	11	0	11	2	11	0	11	0	11	8	11	18	11	15	11	4	11	0	11	0	11	NM_020532.5	NA	NM_020532.5.6	NM_020532.5	50279	27984	0.642436400342435	TxWk	Interior_Act3	33.87	Low GC	NA	MANE_mRNA
AGGCTCCATATGCTCGGC	HaloSON IntronTRIP	SON_B3_9	chr12	47916182	+	NA	NA	NA	NA	0	166	0	166	NA	NA	NA	NA	0	166	0	166	NA	NA	NA	NA	0	166	0	166	NA	NA	NA	NA	NA	NA	NA	NA	NA	NA	NA	NA	NA	NA	NA	NA	NA	NA	NA	NA	NA	NA	NA	NA	0	166	0	166	0	166	0	166	0	166	0	166	0	166	0	166	0	166	0	166	0	166	0	166	NA	NA	NA	NA	NA	NA	NA	ReprPCWk	Interior_Act1	35.56	Average GC	LINE	NA
AGGCTCCATCCTGCTGGC	HaloSON IntronTRIP	SON_B3_9	chr1	51717365	+	NA	NA	NA	NA	2	8	0	8	NA	NA	NA	NA	1	8	0	8	NA	NA	NA	NA	0	8	0	8	NA	NA	NA	NA	NA	NA	NA	NA	NA	NA	NA	NA	NA	NA	NA	NA	NA	NA	NA	NA	NA	NA	NA	NA	0	8	0	8	0	8	0	8	0	8	0	8	0	8	0	8	0	8	0	8	0	8	0	8	NM_024586.6	NA	NM_024586.6.4	NM_024586.6	100274	71854	0.582554842907604	TxWk	Interior_Act2	40.56	Average GC	LINE	MANE_mRNA
AGGCTCCGCACGGGCAAT	HaloSON IntronTRIP	SON_B3_9	chr1	120257863	+	NA	NA	NA	NA	0	31	0	31	NA	NA	NA	NA	0	31	1	31	NA	NA	NA	NA	0	31	0	31	NA	NA	NA	NA	NA	NA	NA	NA	NA	NA	NA	NA	NA	NA	NA	NA	NA	NA	NA	NA	NA	NA	NA	NA	0	31	0	31	0	31	0	31	0	31	0	31	1	31	0	31	6	31	0	31	0	31	0	31	NA	NA	NA	NA	60778	61817	0.495762469921286	NA	Interior_Repr1	40.06	Average GC	NA	unprocessed_pseudogene
AGGCTCGAGCTGAGATGC	HaloSON IntronTRIP	SON_B3_9	chr8	41501839	-	NA	NA	NA	NA	42	13	39	13	NA	NA	NA	NA	39	13	25	13	NA	NA	NA	NA	0	13	0	13	NA	NA	NA	NA	NA	NA	NA	NA	NA	NA	NA	NA	NA	NA	NA	NA	NA	NA	NA	NA	NA	NA	NA	NA	4	13	0	13	5	13	3	13	0	13	0	13	0	13	0	13	0	13	0	13	0	13	0	13	NA	NA	NA	NA	NA	NA	NA	TxWk	Interior_Act3	38.96	Average GC	NA	NA
AGGCTCTCGTGATTGCTC	HaloSON IntronTRIP	SON_B3_9	chr14	32150316	-	NA	NA	NA	NA	0	19	0	19	NA	NA	NA	NA	0	19	0	19	NA	NA	NA	NA	0	19	0	19	NA	NA	NA	NA	NA	NA	NA	NA	NA	NA	NA	NA	NA	NA	NA	NA	NA	NA	NA	NA	NA	NA	NA	NA	5	19	0	19	0	19	0	19	0	19	0	19	1	19	0	19	0	19	0	19	0	19	0	19	NA	NA	NA	NA	7692	1140	0.870923913043478	TxWk	Interior_Act3	35.36	Average GC	NA	lncRNA
AGGCTCTTTCGAAAGGCG	HaloSON IntronTRIP	SON_B3_9	chr10	61436581	+	NA	NA	NA	NA	0	15	0	15	NA	NA	NA	NA	0	15	0	15	NA	NA	NA	NA	0	15	0	15	NA	NA	NA	NA	NA	NA	NA	NA	NA	NA	NA	NA	NA	NA	NA	NA	NA	NA	NA	NA	NA	NA	NA	NA	0	15	0	15	0	15	0	15	0	15	0	15	0	15	0	15	0	15	0	15	0	15	0	15	NA	NA	NA	NA	NA	NA	NA	Quies	Near_Lm2	34.27	Low GC	NA	NA
AGGCTGAGCAAGTAGTAC	HaloSON IntronTRIP	SON_B3_9	chr6	137864555	-	NA	NA	NA	NA	90	42	106	42	NA	NA	NA	NA	106	42	150	42	NA	NA	NA	NA	0	42	0	42	NA	NA	NA	NA	NA	NA	NA	NA	NA	NA	NA	NA	NA	NA	NA	NA	NA	NA	NA	NA	NA	NA	NA	NA	83	42	86	42	53	42	80	42	0	42	0	42	88	42	79	42	131	42	53	42	0	42	0	42	NA	NA	NA	NA	3678	40882	0.08254039497307	EnhA1	Interior_Act3	45.25	Average GC	NA	lncRNA
AGGCTGAGTGTCGTCGAA	HaloSON IntronTRIP	SON_B3_9	chr10	50541817	+	NA	NA	NA	NA	0	99	0	99	NA	NA	NA	NA	0	99	0	99	NA	NA	NA	NA	0	99	0	99	NA	NA	NA	NA	NA	NA	NA	NA	NA	NA	NA	NA	NA	NA	NA	NA	NA	NA	NA	NA	NA	NA	NA	NA	0	99	0	99	0	99	0	99	0	99	0	99	0	99	0	99	0	99	0	99	0	99	0	99	NA	NA	NA	NA	NA	NA	NA	EnhWk	Interior_Act3	41.76	Average GC	NA	NA
AGGCTGCAAGGGGAGTTC	HaloSON IntronTRIP	SON_B3_9	chr21	13804677	-	NA	NA	NA	NA	0	7	0	7	NA	NA	NA	NA	0	7	0	7	NA	NA	NA	NA	0	7	0	7	NA	NA	NA	NA	NA	NA	NA	NA	NA	NA	NA	NA	NA	NA	NA	NA	NA	NA	NA	NA	NA	NA	NA	NA	0	7	0	7	0	7	0	7	0	7	0	7	0	7	0	7	0	7	0	7	0	7	0	7	NA	NA	NA	NA	NA	NA	NA	Quies	Near_Lm1	33.27	Low GC	NA	NA
AGGCTGCAGCCGGTACCC	HaloSON IntronTRIP	SON_B3_9	chr14	53814208	+	NA	NA	NA	NA	0	15	0	15	NA	NA	NA	NA	0	15	0	15	NA	NA	NA	NA	0	15	0	15	NA	NA	NA	NA	NA	NA	NA	NA	NA	NA	NA	NA	NA	NA	NA	NA	NA	NA	NA	NA	NA	NA	NA	NA	0	15	0	15	0	15	0	15	0	15	0	15	0	15	0	15	0	15	0	15	0	15	0	15	NA	NA	NA	NA	645198	69532	0.902715710827865	Quies	Lamina	35.16	Average GC	NA	lncRNA
AGGCTGCCGACCTAAACT	HaloSON IntronTRIP	SON_B3_9	chr3	172468495	+	NA	NA	NA	NA	0	283	0	283	NA	NA	NA	NA	0	283	0	283	NA	NA	NA	NA	0	283	0	283	NA	NA	NA	NA	NA	NA	NA	NA	NA	NA	NA	NA	NA	NA	NA	NA	NA	NA	NA	NA	NA	NA	NA	NA	0	283	0	283	0	283	0	283	0	283	0	283	0	283	0	283	0	283	0	283	0	283	0	283	NA	NA	NA	NA	NA	NA	NA	ReprPC	Interior_Act3	48.35	High GC	LTR	NA
AGGCTGGGGTTTTGGCAC	HaloSON IntronTRIP	SON_B3_9	chr5	94007393	+	NA	NA	NA	NA	0	48	0	48	NA	NA	NA	NA	0	48	0	48	NA	NA	NA	NA	0	48	0	48	NA	NA	NA	NA	NA	NA	NA	NA	NA	NA	NA	NA	NA	NA	NA	NA	NA	NA	NA	NA	NA	NA	NA	NA	0	48	0	48	0	48	0	48	0	48	0	48	0	48	0	48	0	48	0	48	0	48	0	48	NA	NA	NA	NA	NA	NA	NA	Quies	Lamina	36.46	Average GC	NA	NA
AGGCTGTACTTGTATACG	HaloSON IntronTRIP	SON_B3_9	chr1	95179659	+	NA	NA	NA	NA	23	93	8	93	NA	NA	NA	NA	52	93	39	93	NA	NA	NA	NA	0	93	95	93	NA	NA	NA	NA	NA	NA	NA	NA	NA	NA	NA	NA	NA	NA	NA	NA	NA	NA	NA	NA	NA	NA	NA	NA	3	93	15	93	27	93	21	93	0	93	0	93	10	93	6	93	4	93	12	93	0	93	0	93	NM_152487.3	NA	NM_152487.3.6	NM_152487.3	62305	17948	0.776357270133204	EnhWk	Interior_Act3	39.46	Average GC	NA	MANE_mRNA
AGGCTGTCTTCGGGTGGC	HaloSON IntronTRIP	SON_B3_9	chr5	60178073	-	NA	NA	NA	NA	0	212	0	212	NA	NA	NA	NA	0	212	0	212	NA	NA	NA	NA	0	212	0	212	NA	NA	NA	NA	NA	NA	NA	NA	NA	NA	NA	NA	NA	NA	NA	NA	NA	NA	NA	NA	NA	NA	NA	NA	0	212	0	212	0	212	0	212	0	212	0	212	0	212	18	212	0	212	0	212	0	212	0	212	NA	NA	NA	NA	NA	NA	NA	Quies	Lamina	32.07	Low GC	NA	NA
AGGCTGTGCTGGAACCGC	HaloSON IntronTRIP	SON_B3_9	chr2	143234938	+	NA	NA	NA	NA	0	204	0	204	NA	NA	NA	NA	5	204	0	204	NA	NA	NA	NA	0	204	0	204	NA	NA	NA	NA	NA	NA	NA	NA	NA	NA	NA	NA	NA	NA	NA	NA	NA	NA	NA	NA	NA	NA	NA	NA	8	204	0	204	0	204	0	204	0	204	0	204	0	204	0	204	0	204	0	204	0	204	0	204	NM_018460.4	NA	NM_018460.4.5	NM_018460.4	105520	533414	0.165150078098833	Quies	Lamina	35.56	Average GC	NA	MANE_mRNA
AGGCTGTTTAGGTAAACC	HaloSON IntronTRIP	SON_B3_9	chr14	69670395	+	NA	NA	NA	NA	41	26	8	26	NA	NA	NA	NA	19	26	52	26	NA	NA	NA	NA	50	26	0	26	NA	NA	NA	NA	NA	NA	NA	NA	NA	NA	NA	NA	NA	NA	NA	NA	NA	NA	NA	NA	NA	NA	NA	NA	54	26	29	26	33	26	14	26	0	26	0	26	27	26	20	26	26	26	5	26	0	26	0	26	NM_014734.4	NA	NM_014734.4.2	NM_014734.4	58800	44749	0.567847106200929	TxWk	Interior_Act2	45.35	Average GC	NA	MANE_mRNA
AGGCTTAAAGCCCTGATC	HaloSON IntronTRIP	SON_B3_9	chr2	112708519	-	NA	NA	NA	NA	12	140	1	140	NA	NA	NA	NA	15	140	9	140	NA	NA	NA	NA	0	140	0	140	NA	NA	NA	NA	NA	NA	NA	NA	NA	NA	NA	NA	NA	NA	NA	NA	NA	NA	NA	NA	NA	NA	NA	NA	13	140	11	140	7	140	21	140	0	140	0	140	31	140	46	140	24	140	18	140	127	140	0	140	NA	NA	NA	NA	NA	NA	NA	EnhWk	Interior_Act2	38.36	Average GC	NA	NA
AGGCTTCACACTATTTCT	HaloSON IntronTRIP	SON_B3_9	chr18	48577888	-	NA	NA	NA	NA	0	109	0	109	NA	NA	NA	NA	0	109	1	109	NA	NA	NA	NA	0	109	0	109	NA	NA	NA	NA	NA	NA	NA	NA	NA	NA	NA	NA	NA	NA	NA	NA	NA	NA	NA	NA	NA	NA	NA	NA	0	109	0	109	0	109	0	109	0	109	0	109	0	109	0	109	0	109	0	109	0	109	0	109	NA	NA	NA	NA	NA	NA	NA	TxWk	Interior_Act2	41.26	Average GC	LINE	NA
AGGCTTGGGGGCGCCTCC	HaloSON IntronTRIP	SON_B3_9	chr1	42260245	+	NA	NA	NA	NA	0	22	0	22	NA	NA	NA	NA	0	22	0	22	NA	NA	NA	NA	0	22	0	22	NA	NA	NA	NA	NA	NA	NA	NA	NA	NA	NA	NA	NA	NA	NA	NA	NA	NA	NA	NA	NA	NA	NA	NA	0	22	0	22	0	22	0	22	0	22	0	22	0	22	0	22	0	22	0	22	0	22	0	22	NA	NA	NA	NA	NA	NA	NA	EnhWk	Interior_Repr1	37.16	Average GC	NA	NA
AGGCTTTACGTGACGGCA	HaloSON IntronTRIP	SON_B3_9	chr13	114311770	-	NA	NA	NA	NA	0	25	0	25	NA	NA	NA	NA	0	25	0	25	NA	NA	NA	NA	0	25	0	25	NA	NA	NA	NA	NA	NA	NA	NA	NA	NA	NA	NA	NA	NA	NA	NA	NA	NA	NA	NA	NA	NA	NA	NA	0	25	0	25	0	25	0	25	0	25	0	25	0	25	0	25	0	25	0	25	0	25	0	25	NA	NA	NA	NA	NA	NA	NA	TxWk	Interior_Repr1	33.87	Low GC	DNA	NA
AGGCTTTATCCGTGACGT	HaloSON IntronTRIP	SON_B3_9	chr1	62042546	+	NA	NA	NA	NA	0	16	0	16	NA	NA	NA	NA	0	16	0	16	NA	NA	NA	NA	0	16	0	16	NA	NA	NA	NA	NA	NA	NA	NA	NA	NA	NA	NA	NA	NA	NA	NA	NA	NA	NA	NA	NA	NA	NA	NA	0	16	0	16	0	16	0	16	0	16	0	16	0	16	0	16	0	16	0	16	0	16	0	16	NM_001350145.3	NA	NM_001350145.3.30	NM_001350145.3	300067	121369	0.712010839130971	ReprPCWk	Near_Lm1	38.36	Average GC	NA	MANE_mRNA
AGGGAAACGGGCTTCATA	HaloSON IntronTRIP	SON_B3_9	chr4	70747610	-	NA	NA	NA	NA	2	1361	0	1361	NA	NA	NA	NA	0	1361	0	1361	NA	NA	NA	NA	0	1361	0	1361	NA	NA	NA	NA	NA	NA	NA	NA	NA	NA	NA	NA	NA	NA	NA	NA	NA	NA	NA	NA	NA	NA	NA	NA	3	1361	3	1361	0	1361	0	1361	0	1361	0	1361	0	1361	0	1361	0	1361	0	1361	0	1361	84	1361	NA	NA	NA	NA	NA	NA	NA	Quies	Interior_Act3	37.76	Average GC	NA	NA
AGGGAAACTTAGGAACGC	HaloSON IntronTRIP	SON_B3_9	chr1	241694952	+	NA	NA	NA	NA	0	22	0	22	NA	NA	NA	NA	0	22	4	22	NA	NA	NA	NA	0	22	0	22	NA	NA	NA	NA	NA	NA	NA	NA	NA	NA	NA	NA	NA	NA	NA	NA	NA	NA	NA	NA	NA	NA	NA	NA	0	22	0	22	0	22	0	22	0	22	0	22	0	22	0	22	0	22	0	22	0	22	0	22	NM_001367482.1	NA	NM_001367482.1.8	NM_001367482.1	42672	107825	0.283540535691741	EnhA2	Interior_Act3	33.17	Low GC	NA	MANE_mRNA
AGGGAAAGTACGCAAACC	HaloSON IntronTRIP	SON_B3_9	chr2	148160809	+	NA	NA	NA	NA	15	31	15	31	NA	NA	NA	NA	0	31	10	31	NA	NA	NA	NA	0	31	0	31	NA	NA	NA	NA	NA	NA	NA	NA	NA	NA	NA	NA	NA	NA	NA	NA	NA	NA	NA	NA	NA	NA	NA	NA	2	31	11	31	0	31	0	31	0	31	0	31	0	31	0	31	0	31	0	31	0	31	0	31	NM_001378120.1	NA	NM_001378120.1.1	NM_001378120.1	139719	356162	0.281759131727168	Quies	Near_Lm2	36.76	Average GC	NA	MANE_mRNA
AGGGAAGGGAAAGCCTGC	HaloSON IntronTRIP	SON_B3_9	chr1	166115267	+	NA	NA	NA	NA	0	148	0	148	NA	NA	NA	NA	2	148	0	148	NA	NA	NA	NA	0	148	0	148	NA	NA	NA	NA	NA	NA	NA	NA	NA	NA	NA	NA	NA	NA	NA	NA	NA	NA	NA	NA	NA	NA	NA	NA	0	148	0	148	0	148	0	148	0	148	0	148	0	148	0	148	0	148	0	148	0	148	0	148	NA	NA	NA	NA	NA	NA	NA	ReprPCWk	Near_Lm1	49.35	High GC	NA	NA
AGGGAATGGTAGCTCGCT	HaloSON IntronTRIP	SON_B3_9	chr12	50764728	+	NA	NA	NA	NA	300	7	439	7	NA	NA	NA	NA	405	7	404	7	NA	NA	NA	NA	123	7	76	7	NA	NA	NA	NA	NA	NA	NA	NA	NA	NA	NA	NA	NA	NA	NA	NA	NA	NA	NA	NA	NA	NA	NA	NA	87	7	124	7	117	7	59	7	0	7	0	7	111	7	38	7	105	7	61	7	0	7	0	7	NM_005171.5	NA	NM_005171.5.1	NM_005171.5	628	56434	0.0110055728856332	TssFlnkU	Interior_Act1	65.13	High GC	NA	MANE_mRNA
AGGGACATGAGGCCTGTG	HaloSON IntronTRIP	SON_B3_9	chr9	96663731	-	NA	NA	NA	NA	0	11	0	11	NA	NA	NA	NA	0	11	0	11	NA	NA	NA	NA	0	11	0	11	NA	NA	NA	NA	NA	NA	NA	NA	NA	NA	NA	NA	NA	NA	NA	NA	NA	NA	NA	NA	NA	NA	NA	NA	0	11	0	11	0	11	0	11	0	11	0	11	0	11	0	11	0	11	0	11	0	11	0	11	NA	NA	NA	NA	NA	NA	NA	Quies	Interior_Act2	48.45	High GC	NA	NA
AGGGACATTGCTTGCCAC	HaloSON IntronTRIP	SON_B3_9	chr4	129091280	-	NA	NA	NA	NA	0	31	0	31	NA	NA	NA	NA	2	31	0	31	NA	NA	NA	NA	0	31	0	31	NA	NA	NA	NA	NA	NA	NA	NA	NA	NA	NA	NA	NA	NA	NA	NA	NA	NA	NA	NA	NA	NA	NA	NA	0	31	0	31	0	31	0	31	0	31	0	31	0	31	0	31	0	31	0	31	0	31	0	31	NM_144643.4	NA	NM_144643.4.20	NM_144643.4	2259	207288	0.0107803977150711	TssFlnk	Near_Lm2	38.66	Average GC	NA	MANE_mRNA
AGGGACCCATCTTTCATG	HaloSON IntronTRIP	SON_B3_9	chr4	118917091	-	NA	NA	NA	NA	1	272	0	272	NA	NA	NA	NA	0	272	0	272	NA	NA	NA	NA	0	272	0	272	NA	NA	NA	NA	NA	NA	NA	NA	NA	NA	NA	NA	NA	NA	NA	NA	NA	NA	NA	NA	NA	NA	NA	NA	0	272	0	272	0	272	0	272	0	272	0	272	0	272	0	272	0	272	0	272	0	272	0	272	NA	NA	NA	NA	NA	NA	NA	Quies	Near_Lm2	40.66	Average GC	NA	NA
AGGGACCCGGCCACCCCG	HaloSON IntronTRIP	SON_B3_9	chr7	42031636	+	NA	NA	NA	NA	0	43	0	43	NA	NA	NA	NA	0	43	0	43	NA	NA	NA	NA	0	43	0	43	NA	NA	NA	NA	NA	NA	NA	NA	NA	NA	NA	NA	NA	NA	NA	NA	NA	NA	NA	NA	NA	NA	NA	NA	0	43	0	43	0	43	0	43	0	43	0	43	0	43	0	43	0	43	0	43	0	43	0	43	NA	NA	NA	NA	NA	NA	NA	ReprPCWk	Near_Lm1	35.76	Average GC	NA	NA
AGGGACCTACATACGGGC	HaloSON IntronTRIP	SON_B3_9	chr5	95649107	-	NA	NA	NA	NA	9	50	9	50	NA	NA	NA	NA	1	50	7	50	NA	NA	NA	NA	0	50	18	50	NA	NA	NA	NA	NA	NA	NA	NA	NA	NA	NA	NA	NA	NA	NA	NA	NA	NA	NA	NA	NA	NA	NA	NA	0	50	0	50	5	50	0	50	0	50	0	50	6	50	0	50	5	50	0	50	0	50	0	50	NA	NA	NA	NA	NA	NA	NA	TssA	Interior_Act3	31.27	Low GC	NA	NA
AGGGACCTGTTGAATACA	HaloSON IntronTRIP	SON_B3_9	chr6	26323140	-	NA	NA	NA	NA	0	12	1	12	NA	NA	NA	NA	0	12	0	12	NA	NA	NA	NA	0	12	0	12	NA	NA	NA	NA	NA	NA	NA	NA	NA	NA	NA	NA	NA	NA	NA	NA	NA	NA	NA	NA	NA	NA	NA	NA	0	12	0	12	0	12	0	12	0	12	0	12	0	12	0	12	0	12	0	12	0	12	0	12	NA	NA	NA	NA	NA	NA	NA	TssFlnkU	Interior_Act2	42.16	Average GC	NA	NA
AGGGACGACTGGTTATAC	HaloSON IntronTRIP	SON_B3_9	chr11	34044543	+	NA	NA	NA	NA	0	127	5	127	NA	NA	NA	NA	11	127	4	127	NA	NA	NA	NA	0	127	0	127	NA	NA	NA	NA	NA	NA	NA	NA	NA	NA	NA	NA	NA	NA	NA	NA	NA	NA	NA	NA	NA	NA	NA	NA	13	127	5	127	20	127	0	127	0	127	0	127	8	127	13	127	4	127	16	127	0	127	0	127	NA	NA	NA	NA	NA	NA	NA	Quies	Interior_Act2	48.05	High GC	NA	NA
AGGGACTGCAGTGGCTCG	HaloSON IntronTRIP	SON_B3_9	chr8	109541361	+	NA	NA	NA	NA	407	59	359	59	NA	NA	NA	NA	506	59	324	59	NA	NA	NA	NA	15	59	44	59	NA	NA	NA	NA	NA	NA	NA	NA	NA	NA	NA	NA	NA	NA	NA	NA	NA	NA	NA	NA	NA	NA	NA	NA	191	59	171	59	116	59	70	59	86	59	0	59	119	59	139	59	106	59	62	59	0	59	0	59	NM_004215.5	NA	NM_004215.5.1	NM_004215.5	1189	24635	0.0460424411400248	TssA	Near_Lm2	37.16	Average GC	NA	MANE_mRNA
AGGGAGCAGGAGGCCATG	HaloSON IntronTRIP	SON_B3_9	chr9	131738299	-	NA	NA	NA	NA	472	60	614	60	NA	NA	NA	NA	545	60	505	60	NA	NA	NA	NA	36	60	37	60	NA	NA	NA	NA	NA	NA	NA	NA	NA	NA	NA	NA	NA	NA	NA	NA	NA	NA	NA	NA	NA	NA	NA	NA	1555	60	2575	60	1643	60	1690	60	415	60	353	60	1148	60	2206	60	1341	60	1247	60	308	60	387	60	NM_001377935.1	NA	NM_001377935.1.26	NM_001377935.1	1777	161525	0.0108816793425678	TxWk	Interior_Act1	43.66	Average GC	NA	MANE_mRNA
AGGGAGCCAGCATGTACC	HaloSON IntronTRIP	SON_B3_9	chr6	14777650	+	NA	NA	NA	NA	0	6	0	6	NA	NA	NA	NA	0	6	0	6	NA	NA	NA	NA	0	6	0	6	NA	NA	NA	NA	NA	NA	NA	NA	NA	NA	NA	NA	NA	NA	NA	NA	NA	NA	NA	NA	NA	NA	NA	NA	0	6	0	6	0	6	0	6	0	6	0	6	0	6	0	6	0	6	0	6	0	6	0	6	NA	NA	NA	NA	NA	NA	NA	EnhA1	Interior_Act2	46.35	Average GC	NA	NA
AGGGAGCGACCTGTGGTC	HaloSON IntronTRIP	SON_B3_9	chr2	177733657	-	NA	NA	NA	NA	3	36	0	36	NA	NA	NA	NA	0	36	1	36	NA	NA	NA	NA	0	36	0	36	NA	NA	NA	NA	NA	NA	NA	NA	NA	NA	NA	NA	NA	NA	NA	NA	NA	NA	NA	NA	NA	NA	NA	NA	0	36	0	36	0	36	0	36	0	36	0	36	0	36	0	36	0	36	0	36	0	36	0	36	NM_016953.4	NA	NM_016953.4.10	NM_016953.4	339120	110414	0.754381203646443	Quies	Interior_Act3	38.86	Average GC	NA	MANE_mRNA
AGGGAGGGATTGGGCTTC	HaloSON IntronTRIP	SON_B3_9	chr7	113077361	+	NA	NA	NA	NA	0	61	0	61	NA	NA	NA	NA	0	61	0	61	NA	NA	NA	NA	0	61	0	61	NA	NA	NA	NA	NA	NA	NA	NA	NA	NA	NA	NA	NA	NA	NA	NA	NA	NA	NA	NA	NA	NA	NA	NA	0	61	0	61	0	61	0	61	0	61	0	61	0	61	0	61	0	61	0	61	0	61	0	61	NA	NA	NA	NA	NA	NA	NA	Quies	Near_Lm2	36.16	Average GC	NA	NA
AGGGAGTAGCGTGCGAGC	HaloSON IntronTRIP	SON_B3_9	chr10	22315412	+	NA	NA	NA	NA	0	12	2	12	NA	NA	NA	NA	2	12	3	12	NA	NA	NA	NA	0	12	0	12	NA	NA	NA	NA	NA	NA	NA	NA	NA	NA	NA	NA	NA	NA	NA	NA	NA	NA	NA	NA	NA	NA	NA	NA	0	12	0	12	0	12	0	12	0	12	0	12	0	12	0	12	0	12	0	12	0	12	0	12	NA	NA	NA	NA	NA	NA	NA	TssA	Interior_Act3	35.96	Average GC	NA	NA
AGGGAGTGGCCCAGAACA	HaloSON IntronTRIP	SON_B3_9	chr5	90642908	+	NA	NA	NA	NA	9	34	17	34	NA	NA	NA	NA	13	34	16	34	NA	NA	NA	NA	0	34	0	34	NA	NA	NA	NA	NA	NA	NA	NA	NA	NA	NA	NA	NA	NA	NA	NA	NA	NA	NA	NA	NA	NA	NA	NA	11	34	7	34	0	34	5	34	96	34	0	34	9	34	7	34	10	34	6	34	0	34	0	34	NM_032119.4	NM_032119.4	NA	NA	84112	521529	0.13888095422866	TssA	Interior_Act3	34.57	Low GC	NA	MANE_mRNA
AGGGATGAATATGTCTCT	HaloSON IntronTRIP	SON_B3_9	chr15	92674735	+	NA	NA	NA	NA	0	27	0	27	NA	NA	NA	NA	0	27	0	27	NA	NA	NA	NA	0	27	0	27	NA	NA	NA	NA	NA	NA	NA	NA	NA	NA	NA	NA	NA	NA	NA	NA	NA	NA	NA	NA	NA	NA	NA	NA	0	27	0	27	0	27	0	27	0	27	0	27	0	27	0	27	0	27	0	27	0	27	0	27	NA	NA	NA	NA	NA	NA	NA	ReprPCWk	Interior_Act3	45.65	Average GC	LTR	NA
AGGGATGGCCACACAGAT	HaloSON IntronTRIP	SON_B3_9	chr3	138935664	-	NA	NA	NA	NA	0	14	0	14	NA	NA	NA	NA	0	14	0	14	NA	NA	NA	NA	0	14	0	14	NA	NA	NA	NA	NA	NA	NA	NA	NA	NA	NA	NA	NA	NA	NA	NA	NA	NA	NA	NA	NA	NA	NA	NA	0	14	0	14	0	14	0	14	0	14	30	14	2	14	0	14	0	14	0	14	0	14	0	14	NA	NA	NA	NA	8356	475	0.946212206998075	Quies	Interior_Act3	44.76	Average GC	NA	lncRNA
AGGGATGGGGGTGAAGGA	HaloSON IntronTRIP	SON_B3_9	chr7	50358823	-	NA	NA	NA	NA	0	9	0	9	NA	NA	NA	NA	0	9	0	9	NA	NA	NA	NA	0	9	0	9	NA	NA	NA	NA	NA	NA	NA	NA	NA	NA	NA	NA	NA	NA	NA	NA	NA	NA	NA	NA	NA	NA	NA	NA	0	9	0	9	0	9	0	9	0	9	0	9	0	9	0	9	0	9	0	9	0	9	0	9	NA	NA	NA	NA	NA	NA	NA	EnhA2	Interior_Act3	46.55	Average GC	NA	NA
AGGGATGTTGGCGTGAAA	HaloSON IntronTRIP	SON_B3_9	chr1	157263867	-	NA	NA	NA	NA	0	7	0	7	NA	NA	NA	NA	0	7	0	7	NA	NA	NA	NA	0	7	0	7	NA	NA	NA	NA	NA	NA	NA	NA	NA	NA	NA	NA	NA	NA	NA	NA	NA	NA	NA	NA	NA	NA	NA	NA	0	7	0	7	0	7	0	7	0	7	0	7	0	7	0	7	0	7	0	7	0	7	0	7	NA	NA	NA	NA	NA	NA	NA	TxWk	Interior_Act3	43.26	Average GC	NA	NA
AGGGATTCGCGCACACCA	HaloSON IntronTRIP	SON_B3_9	chr7	132062826	-	NA	NA	NA	NA	0	137	0	137	NA	NA	NA	NA	0	137	0	137	NA	NA	NA	NA	0	137	0	137	NA	NA	NA	NA	NA	NA	NA	NA	NA	NA	NA	NA	NA	NA	NA	NA	NA	NA	NA	NA	NA	NA	NA	NA	0	137	0	137	0	137	0	137	0	137	0	137	0	137	0	137	0	137	0	137	0	137	0	137	NA	NA	NA	NA	NA	NA	NA	ReprPCWk	Interior_Repr2	39.16	Average GC	NA	NA
AGGGATTCGGGTCACGGT	HaloSON IntronTRIP	SON_B3_9	chr12	712565	-	NA	NA	NA	NA	0	49	0	49	NA	NA	NA	NA	0	49	0	49	NA	NA	NA	NA	0	49	0	49	NA	NA	NA	NA	NA	NA	NA	NA	NA	NA	NA	NA	NA	NA	NA	NA	NA	NA	NA	NA	NA	NA	NA	NA	0	49	0	49	0	49	0	49	0	49	0	49	0	49	0	49	0	49	0	49	0	49	0	49	NA	NA	NA	NA	NA	NA	NA	EnhA1	Interior_Act1	44.36	Average GC	NA	NA
AGGGATTCGTGATTATGA	HaloSON IntronTRIP	SON_B3_9	chr14	90382177	-	NA	NA	NA	NA	10	7	7	7	NA	NA	NA	NA	11	7	4	7	NA	NA	NA	NA	0	7	0	7	NA	NA	NA	NA	NA	NA	NA	NA	NA	NA	NA	NA	NA	NA	NA	NA	NA	NA	NA	NA	NA	NA	NA	NA	0	7	0	7	0	7	9	7	0	7	0	7	4	7	4	7	0	7	3	7	0	7	0	7	NA	NA	NA	NA	NA	NA	NA	TxWk	Interior_Act3	43.86	Average GC	NA	NA
AGGGATTCTGGCCGACCT	HaloSON IntronTRIP	SON_B3_9	chr15	64830954	+	NA	NA	NA	NA	0	12	0	12	NA	NA	NA	NA	0	12	0	12	NA	NA	NA	NA	0	12	0	12	NA	NA	NA	NA	NA	NA	NA	NA	NA	NA	NA	NA	NA	NA	NA	NA	NA	NA	NA	NA	NA	NA	NA	NA	0	12	0	12	0	12	0	12	0	12	0	12	0	12	0	12	5	12	0	12	0	12	0	12	NA	NA	NA	NA	NA	NA	NA	Quies	Interior_Act1	47.05	Average GC	NA	NA
AGGGATTTCGCCCCCAAT	HaloSON IntronTRIP	SON_B3_9	chr1	116503357	+	NA	NA	NA	NA	0	12	0	12	NA	NA	NA	NA	0	12	0	12	NA	NA	NA	NA	0	12	0	12	NA	NA	NA	NA	NA	NA	NA	NA	NA	NA	NA	NA	NA	NA	NA	NA	NA	NA	NA	NA	NA	NA	NA	NA	0	12	0	12	0	12	0	12	0	12	0	12	0	12	0	12	0	12	0	12	0	12	0	12	NA	NA	NA	NA	NA	NA	NA	EnhA1	Interior_Act3	44.66	Average GC	NA	NA
AGGGCAACCTTCCAACGC	HaloSON IntronTRIP	SON_B3_9	chr12	132067656	-	NA	NA	NA	NA	0	19	0	19	NA	NA	NA	NA	3	19	0	19	NA	NA	NA	NA	0	19	0	19	NA	NA	NA	NA	NA	NA	NA	NA	NA	NA	NA	NA	NA	NA	NA	NA	NA	NA	NA	NA	NA	NA	NA	NA	0	19	0	19	0	19	0	19	0	19	0	19	0	19	0	19	0	19	0	19	0	19	0	19	NA	NA	NA	NA	NA	NA	NA	Tx	Speckle	56.74	High GC	NA	NA
AGGGCACATAGCAATATA	HaloSON IntronTRIP	SON_B3_9	chr6	6739452	+	NA	NA	NA	NA	0	22	0	22	NA	NA	NA	NA	0	22	0	22	NA	NA	NA	NA	0	22	0	22	NA	NA	NA	NA	NA	NA	NA	NA	NA	NA	NA	NA	NA	NA	NA	NA	NA	NA	NA	NA	NA	NA	NA	NA	0	22	0	22	0	22	0	22	0	22	0	22	0	22	0	22	0	22	0	22	0	22	0	22	NA	NA	NA	NA	NA	NA	NA	Quies	Interior_Act3	43.76	Average GC	LINE	NA
AGGGCACCCCATTCATGT	HaloSON IntronTRIP	SON_B3_9	chr6	44245400	-	NA	NA	NA	NA	2	2	0	2	NA	NA	NA	NA	4	2	1	2	NA	NA	NA	NA	0	2	0	2	NA	NA	NA	NA	NA	NA	NA	NA	NA	NA	NA	NA	NA	NA	NA	NA	NA	NA	NA	NA	NA	NA	NA	NA	0	2	4	2	4	2	0	2	0	2	0	2	0	2	0	2	0	2	0	2	0	2	0	2	NA	NA	NA	NA	NA	NA	NA	Quies	Interior_Act1	52.05	High GC	NA	NA
AGGGCACTATAGACCTAG	HaloSON IntronTRIP	SON_B3_9	chr6	57438118	-	NA	NA	NA	NA	0	53	2	53	NA	NA	NA	NA	2	53	4	53	NA	NA	NA	NA	0	53	0	53	NA	NA	NA	NA	NA	NA	NA	NA	NA	NA	NA	NA	NA	NA	NA	NA	NA	NA	NA	NA	NA	NA	NA	NA	12	53	0	53	0	53	0	53	0	53	0	53	0	53	0	53	0	53	0	53	0	53	0	53	NA	NA	NA	NA	NA	NA	NA	Quies	Near_Lm1	34.77	Average GC	NA	NA
AGGGCAGCAGGACATCGA	HaloSON IntronTRIP	SON_B3_9	chr16	81863389	-	NA	NA	NA	NA	0	9	0	9	NA	NA	NA	NA	0	9	0	9	NA	NA	NA	NA	0	9	0	9	NA	NA	NA	NA	NA	NA	NA	NA	NA	NA	NA	NA	NA	NA	NA	NA	NA	NA	NA	NA	NA	NA	NA	NA	0	9	0	9	0	9	0	9	0	9	0	9	0	9	0	9	0	9	0	9	0	9	0	9	NA	NA	NA	NA	NA	NA	NA	ReprPC	Interior_Act3	41.46	Average GC	LINE	NA
AGGGCAGCCTGGCACTCG	HaloSON IntronTRIP	SON_B3_9	chr3	165992947	+	NA	NA	NA	NA	106	120	73	120	NA	NA	NA	NA	126	120	80	120	NA	NA	NA	NA	0	120	0	120	NA	NA	NA	NA	NA	NA	NA	NA	NA	NA	NA	NA	NA	NA	NA	NA	NA	NA	NA	NA	NA	NA	NA	NA	88	120	167	120	138	120	159	120	0	120	0	120	101	120	175	120	187	120	99	120	0	120	15	120	NA	NA	NA	NA	NA	NA	NA	Quies	Near_Lm2	27.77	Low GC	LINE	NA
AGGGCAGCGGCCGTAATC	HaloSON IntronTRIP	SON_B3_9	chr22	19940702	-	NA	NA	NA	NA	57	15	136	15	NA	NA	NA	NA	78	15	67	15	NA	NA	NA	NA	19	15	0	15	NA	NA	NA	NA	NA	NA	NA	NA	NA	NA	NA	NA	NA	NA	NA	NA	NA	NA	NA	NA	NA	NA	NA	NA	46	15	27	15	10	15	27	15	0	15	0	15	20	15	45	15	24	15	13	15	0	15	13	15	NM_006440.5	NA	NM_006440.5.17	NM_006440.5	1116	65181	0.0168333408751527	TssFlnkU	Speckle	52.15	High GC	NA	MANE_mRNA
AGGGCAGGTTTCGTCATG	HaloSON IntronTRIP	SON_B3_9	chr21	19331178	-	NA	NA	NA	NA	0	128	0	128	NA	NA	NA	NA	0	128	0	128	NA	NA	NA	NA	0	128	0	128	NA	NA	NA	NA	NA	NA	NA	NA	NA	NA	NA	NA	NA	NA	NA	NA	NA	NA	NA	NA	NA	NA	NA	NA	0	128	0	128	0	128	0	128	0	128	0	128	0	128	0	128	0	128	0	128	0	128	0	128	NA	NA	NA	NA	NA	NA	NA	Quies	Near_Lm2	37.66	Average GC	LINE	NA
AGGGCAGTAGTCTACATT	HaloSON IntronTRIP	SON_B3_9	chr4	102688235	-	NA	NA	NA	NA	0	11	0	11	NA	NA	NA	NA	0	11	0	11	NA	NA	NA	NA	0	11	0	11	NA	NA	NA	NA	NA	NA	NA	NA	NA	NA	NA	NA	NA	NA	NA	NA	NA	NA	NA	NA	NA	NA	NA	NA	0	11	0	11	0	11	0	11	0	11	0	11	0	11	0	11	0	11	0	11	0	11	0	11	NM_005908.4	NA	NM_005908.4.10	NM_005908.4	72733	57466	0.55862948256131	EnhG1	Near_Lm2	42.16	Average GC	NA	MANE_mRNA
AGGGCATTCCGCTCTTTC	HaloSON IntronTRIP	SON_B3_9	chr1	91693067	-	NA	NA	NA	NA	29	412	16	412	NA	NA	NA	NA	42	412	56	412	NA	NA	NA	NA	125	412	34	412	NA	NA	NA	NA	NA	NA	NA	NA	NA	NA	NA	NA	NA	NA	NA	NA	NA	NA	NA	NA	NA	NA	NA	NA	220	412	435	412	218	412	381	412	653	412	664	412	238	412	281	412	151	412	241	412	337	412	561	412	NM_003243.5	NA	NM_003243.5.1	NM_003243.5	193084	12725	0.938170828292252	TxWk	Interior_Act3	40.46	Average GC	NA	MANE_mRNA
AGGGCATTCTCCTACGTA	HaloSON IntronTRIP	SON_B3_9	chr1	84640105	+	NA	NA	NA	NA	2	280	0	280	NA	NA	NA	NA	0	280	0	280	NA	NA	NA	NA	0	280	0	280	NA	NA	NA	NA	NA	NA	NA	NA	NA	NA	NA	NA	NA	NA	NA	NA	NA	NA	NA	NA	NA	NA	NA	NA	0	280	0	280	0	280	0	280	0	280	0	280	11	280	0	280	11	280	1	280	0	280	0	280	NA	NA	NA	NA	NA	NA	NA	Quies	Interior_Act3	44.76	Average GC	NA	NA
AGGGCCAAGGTCAAATGA	HaloSON IntronTRIP	SON_B3_9	chr14	90396354	-	NA	NA	NA	NA	321	24	242	24	NA	NA	NA	NA	447	24	226	24	NA	NA	NA	NA	64	24	121	24	NA	NA	NA	NA	NA	NA	NA	NA	NA	NA	NA	NA	NA	NA	NA	NA	NA	NA	NA	NA	NA	NA	NA	NA	487	24	783	24	467	24	570	24	57	24	118	24	278	24	461	24	421	24	262	24	0	24	131	24	NA	NA	NA	NA	NA	NA	NA	TssFlnk	Interior_Act3	46.75	Average GC	NA	NA
AGGGCCACGTGAAAGGGC	HaloSON IntronTRIP	SON_B3_9	chr15	48357655	+	NA	NA	NA	NA	0	557	1	557	NA	NA	NA	NA	0	557	5	557	NA	NA	NA	NA	0	557	0	557	NA	NA	NA	NA	NA	NA	NA	NA	NA	NA	NA	NA	NA	NA	NA	NA	NA	NA	NA	NA	NA	NA	NA	NA	1	557	2	557	4	557	0	557	0	557	0	557	7	557	17	557	0	557	6	557	1	557	86	557	NA	NA	NA	NA	NA	NA	NA	Quies	Near_Lm1	39.66	Average GC	NA	NA
AGGGCCACTGTTTGGACT	HaloSON IntronTRIP	SON_B3_9	chr4	1903625	-	NA	NA	NA	NA	0	88	0	88	NA	NA	NA	NA	2	88	2	88	NA	NA	NA	NA	30	88	0	88	NA	NA	NA	NA	NA	NA	NA	NA	NA	NA	NA	NA	NA	NA	NA	NA	NA	NA	NA	NA	NA	NA	NA	NA	0	88	0	88	0	88	0	88	0	88	0	88	0	88	0	88	0	88	0	88	0	88	0	88	NA	NA	NA	NA	NA	NA	NA	Tx	Speckle	48.95	High GC	NA	NA
AGGGCCCCAATGCAGGAC	HaloSON IntronTRIP	SON_B3_9	chr2	182838396	+	NA	NA	NA	NA	0	79	0	79	NA	NA	NA	NA	0	79	0	79	NA	NA	NA	NA	0	79	0	79	NA	NA	NA	NA	NA	NA	NA	NA	NA	NA	NA	NA	NA	NA	NA	NA	NA	NA	NA	NA	NA	NA	NA	NA	0	79	0	79	0	79	0	79	0	79	0	79	0	79	0	79	0	79	0	79	0	79	0	79	NA	NA	NA	NA	NA	NA	NA	Quies	Near_Lm2	36.66	Average GC	NA	NA
AGGGCCGGTCCTATGCAT	HaloSON IntronTRIP	SON_B3_9	chr1	247077981	-	NA	NA	NA	NA	90	177	69	177	NA	NA	NA	NA	88	177	38	177	NA	NA	NA	NA	36	177	146	177	NA	NA	NA	NA	NA	NA	NA	NA	NA	NA	NA	NA	NA	NA	NA	NA	NA	NA	NA	NA	NA	NA	NA	NA	22	177	13	177	26	177	9	177	0	177	0	177	13	177	16	177	18	177	13	177	0	177	0	177	NM_033213.5	NA	NM_033213.5.3	NM_033213.5	830	43345	0.0187889077532541	TssFlnkU	Near_Lm1	45.45	Average GC	NA	MANE_mRNA
AGGGCCTCCATTGTGAGT	HaloSON IntronTRIP	SON_B3_9	chr12	98609030	-	NA	NA	NA	NA	3	24	0	24	NA	NA	NA	NA	0	24	0	24	NA	NA	NA	NA	0	24	0	24	NA	NA	NA	NA	NA	NA	NA	NA	NA	NA	NA	NA	NA	NA	NA	NA	NA	NA	NA	NA	NA	NA	NA	NA	0	24	0	24	0	24	0	24	0	24	0	24	0	24	0	24	0	24	0	24	0	24	0	24	NA	NA	NA	NA	NA	NA	NA	TxWk	Interior_Act3	43.46	Average GC	NA	NA
AGGGCGAGCTATCGCCAT	HaloSON IntronTRIP	SON_B3_9	chr12	79933109	-	NA	NA	NA	NA	0	18	3	18	NA	NA	NA	NA	1	18	0	18	NA	NA	NA	NA	0	18	0	18	NA	NA	NA	NA	NA	NA	NA	NA	NA	NA	NA	NA	NA	NA	NA	NA	NA	NA	NA	NA	NA	NA	NA	NA	10	18	0	18	0	18	0	18	0	18	0	18	3	18	0	18	0	18	0	18	0	18	0	18	NM_002480.3	NA	NM_002480.3.24	NM_002480.3	1988	159542	0.0123073113353557	TssA	Near_Lm2	32.37	Low GC	NA	MANE_mRNA
AGGGCGCACGGGGCTAGC	HaloSON IntronTRIP	SON_B3_9	chr2	166406793	+	NA	NA	NA	NA	0	295	0	295	NA	NA	NA	NA	0	295	0	295	NA	NA	NA	NA	0	295	0	295	NA	NA	NA	NA	NA	NA	NA	NA	NA	NA	NA	NA	NA	NA	NA	NA	NA	NA	NA	NA	NA	NA	NA	NA	0	295	13	295	0	295	0	295	0	295	0	295	0	295	0	295	0	295	0	295	0	295	0	295	NA	NA	NA	NA	NA	NA	NA	Quies	Lamina	33.37	Low GC	NA	NA
AGGGCGCAGTGCGAGCCC	HaloSON IntronTRIP	SON_B3_9	chr8	105391682	-	NA	NA	NA	NA	0	35	0	35	NA	NA	NA	NA	0	35	6	35	NA	NA	NA	NA	0	35	0	35	NA	NA	NA	NA	NA	NA	NA	NA	NA	NA	NA	NA	NA	NA	NA	NA	NA	NA	NA	NA	NA	NA	NA	NA	0	35	18	35	7	35	10	35	0	35	14	35	6	35	0	35	0	35	1	35	0	35	0	35	NA	NA	NA	NA	NA	NA	NA	TxWk	Interior_Act3	36.16	Average GC	DNA	NA
AGGGCGTCACATCCGGTG	HaloSON IntronTRIP	SON_B3_9	chr11	5124173	-	NA	NA	NA	NA	9	123	7	123	NA	NA	NA	NA	15	123	0	123	NA	NA	NA	NA	0	123	0	123	NA	NA	NA	NA	NA	NA	NA	NA	NA	NA	NA	NA	NA	NA	NA	NA	NA	NA	NA	NA	NA	NA	NA	NA	34	123	86	123	18	123	60	123	0	123	0	123	43	123	14	123	32	123	14	123	0	123	0	123	NA	NA	NA	NA	340	3018	0.101250744490768	EnhWk	Interior_Repr1	39.06	Average GC	NA	lncRNA
AGGGCGTGAACGAGCCAA	HaloSON IntronTRIP	SON_B3_9	chr6	14735331	+	NA	NA	NA	NA	0	14	0	14	NA	NA	NA	NA	0	14	0	14	NA	NA	NA	NA	0	14	0	14	NA	NA	NA	NA	NA	NA	NA	NA	NA	NA	NA	NA	NA	NA	NA	NA	NA	NA	NA	NA	NA	NA	NA	NA	1	14	0	14	0	14	2	14	0	14	0	14	0	14	0	14	0	14	0	14	0	14	0	14	NA	NA	NA	NA	NA	NA	NA	EnhA1	Interior_Act2	46.75	Average GC	NA	NA
AGGGCTACTTGCACGTAG	HaloSON IntronTRIP	SON_B3_9	chr20	59022622	+	NA	NA	NA	NA	8676	141	12316	141	NA	NA	NA	NA	10789	141	10795	141	NA	NA	NA	NA	1376	141	1286	141	NA	NA	NA	NA	NA	NA	NA	NA	NA	NA	NA	NA	NA	NA	NA	NA	NA	NA	NA	NA	NA	NA	NA	NA	3946	141	1714	141	3691	141	1185	141	741	141	143	141	5790	141	2079	141	6085	141	1346	141	362	141	197	141	NM_030773.4	NA	NM_030773.4.1	NM_030773.4	3194	4032	0.442014946028231	EnhG1	Interior_Act1	45.75	Average GC	NA	MANE_mRNA
AGGGCTGGTCGAGGGCTC	HaloSON IntronTRIP	SON_B3_9	chr8	76454308	+	NA	NA	NA	NA	0	24	0	24	NA	NA	NA	NA	0	24	0	24	NA	NA	NA	NA	0	24	0	24	NA	NA	NA	NA	NA	NA	NA	NA	NA	NA	NA	NA	NA	NA	NA	NA	NA	NA	NA	NA	NA	NA	NA	NA	0	24	0	24	0	24	0	24	0	24	0	24	0	24	0	24	0	24	0	24	0	24	0	24	NA	NA	NA	NA	47654	70048	0.404869925744677	Quies	Lamina	31.77	Low GC	NA	lncRNA
AGGGCTTGAACGCAACAA	HaloSON IntronTRIP	SON_B3_9	chr17	31314189	-	NA	NA	NA	NA	0	19	0	19	NA	NA	NA	NA	0	19	0	19	NA	NA	NA	NA	0	19	0	19	NA	NA	NA	NA	NA	NA	NA	NA	NA	NA	NA	NA	NA	NA	NA	NA	NA	NA	NA	NA	NA	NA	NA	NA	0	19	0	19	0	19	0	19	0	19	0	19	0	19	0	19	0	19	0	19	0	19	0	19	NA	NA	NA	NA	NA	NA	NA	EnhA2	Interior_Act1	30.77	Low GC	NA	NA
AGGGCTTTCGGCACCCAT	HaloSON IntronTRIP	SON_B3_9	chr16	31449341	+	NA	NA	NA	NA	0	4	0	4	NA	NA	NA	NA	0	4	0	4	NA	NA	NA	NA	0	4	0	4	NA	NA	NA	NA	NA	NA	NA	NA	NA	NA	NA	NA	NA	NA	NA	NA	NA	NA	NA	NA	NA	NA	NA	NA	0	4	0	4	0	4	0	4	0	4	0	4	0	4	0	4	0	4	0	4	0	4	0	4	NA	NA	NA	NA	NA	NA	NA	Quies	Interior_Act1	42.06	Average GC	NA	NA
AGGGGAAAAACGTAAAAC	HaloSON IntronTRIP	SON_B3_9	chr2	219252698	-	NA	NA	NA	NA	512	17	478	17	NA	NA	NA	NA	526	17	414	17	NA	NA	NA	NA	75	17	23	17	NA	NA	NA	NA	NA	NA	NA	NA	NA	NA	NA	NA	NA	NA	NA	NA	NA	NA	NA	NA	NA	NA	NA	NA	612	17	587	17	637	17	386	17	34	17	86	17	688	17	529	17	608	17	297	17	1	17	0	17	NM_006000.3	NA	NM_006000.3.3	NM_006000.3	1220	2989	0.289855072463768	TssFlnkD	Interior_Act1	57.24	High GC	NA	MANE_mRNA
AGGGGAAGGCCAAGTATC	HaloSON IntronTRIP	SON_B3_9	chr3	172079696	+	NA	NA	NA	NA	498	329	459	329	NA	NA	NA	NA	398	329	415	329	NA	NA	NA	NA	21	329	0	329	NA	NA	NA	NA	NA	NA	NA	NA	NA	NA	NA	NA	NA	NA	NA	NA	NA	NA	NA	NA	NA	NA	NA	NA	1436	329	2747	329	1466	329	1914	329	255	329	325	329	1493	329	2199	329	1526	329	1446	329	166	329	524	329	NM_022763.4	NA	NM_022763.4.1	NM_022763.4	40119	321973	0.110797808291815	EnhWk	Interior_Act3	39.76	Average GC	NA	MANE_mRNA
AGGGGACATGCGAGTGGC	HaloSON IntronTRIP	SON_B3_9	chr17	68632927	+	NA	NA	NA	NA	0	42	0	42	NA	NA	NA	NA	0	42	0	42	NA	NA	NA	NA	0	42	0	42	NA	NA	NA	NA	NA	NA	NA	NA	NA	NA	NA	NA	NA	NA	NA	NA	NA	NA	NA	NA	NA	NA	NA	NA	0	42	0	42	0	42	0	42	0	42	0	42	0	42	0	42	0	42	0	42	0	42	0	42	NA	NA	NA	NA	41131	130955	0.239014213823321	ReprPCWk	Near_Lm1	39.36	Average GC	NA	lncRNA
AGGGGACTCTTCTGCAGA	HaloSON IntronTRIP	SON_B3_9	chr3	180594089	-	NA	NA	NA	NA	5	27	0	27	NA	NA	NA	NA	0	27	0	27	NA	NA	NA	NA	0	27	0	27	NA	NA	NA	NA	NA	NA	NA	NA	NA	NA	NA	NA	NA	NA	NA	NA	NA	NA	NA	NA	NA	NA	NA	NA	0	27	0	27	0	27	0	27	0	27	0	27	0	27	0	27	0	27	0	27	0	27	0	27	NA	NA	NA	NA	7846	27371	0.222790129766874	ReprPCWk	Lamina	36.66	Average GC	NA	lncRNA
AGGGGAGCACGGTCCGGG	HaloSON IntronTRIP	SON_B3_9	chr15	66631473	+	NA	NA	NA	NA	148	26	92	26	NA	NA	NA	NA	105	26	113	26	NA	NA	NA	NA	0	26	86	26	NA	NA	NA	NA	NA	NA	NA	NA	NA	NA	NA	NA	NA	NA	NA	NA	NA	NA	NA	NA	NA	NA	NA	NA	104	26	88	26	56	26	25	26	0	26	33	26	90	26	79	26	118	26	49	26	70	26	0	26	NA	NA	NA	NA	49283	54321	0.4756862669395	EnhWk	Interior_Act1	56.74	High GC	NA	lncRNA
AGGGGAGGACGGGCGTCC	HaloSON IntronTRIP	SON_B3_9	chr6	67817824	+	NA	NA	NA	NA	2	303	0	303	NA	NA	NA	NA	0	303	0	303	NA	NA	NA	NA	0	303	0	303	NA	NA	NA	NA	NA	NA	NA	NA	NA	NA	NA	NA	NA	NA	NA	NA	NA	NA	NA	NA	NA	NA	NA	NA	3	303	0	303	0	303	0	303	0	303	0	303	0	303	1	303	0	303	0	303	0	303	0	303	NA	NA	NA	NA	NA	NA	NA	Het	Near_Lm1	36.16	Average GC	NA	NA
AGGGGAGGGTGTTGTTAA	HaloSON IntronTRIP	SON_B3_9	chr15	60571493	+	NA	NA	NA	NA	0	22	0	22	NA	NA	NA	NA	0	22	5	22	NA	NA	NA	NA	0	22	0	22	NA	NA	NA	NA	NA	NA	NA	NA	NA	NA	NA	NA	NA	NA	NA	NA	NA	NA	NA	NA	NA	NA	NA	NA	0	22	0	22	0	22	0	22	0	22	0	22	0	22	0	22	0	22	0	22	0	22	0	22	NA	NA	NA	NA	92341	59144	0.609571904809057	ReprPCWk	Interior_Repr2	37.86	Average GC	NA	lncRNA
AGGGGAGTAGTGCGCCGA	HaloSON IntronTRIP	SON_B3_9	chr2	113895472	+	NA	NA	NA	NA	46	29	128	29	NA	NA	NA	NA	49	29	86	29	NA	NA	NA	NA	0	29	0	29	NA	NA	NA	NA	NA	NA	NA	NA	NA	NA	NA	NA	NA	NA	NA	NA	NA	NA	NA	NA	NA	NA	NA	NA	13	29	33	29	36	29	22	29	1	29	42	29	53	29	54	29	59	29	28	29	0	29	0	29	NM_005721.5	NA	NM_005721.5.1	NM_005721.5	5384	67124	0.0742538754344348	EnhA1	Interior_Act3	37.46	Average GC	DNA	MANE_mRNA
AGGGGATGGGCTGAGCCA	HaloSON IntronTRIP	SON_B3_9	chr6	39398754	+	NA	NA	NA	NA	8	157	0	157	NA	NA	NA	NA	0	157	0	157	NA	NA	NA	NA	0	157	0	157	NA	NA	NA	NA	NA	NA	NA	NA	NA	NA	NA	NA	NA	NA	NA	NA	NA	NA	NA	NA	NA	NA	NA	NA	0	157	0	157	0	157	0	157	0	157	0	157	0	157	0	157	0	157	0	157	0	157	0	157	NA	NA	NA	NA	NA	NA	NA	ReprPCWk	Interior_Repr2	40.66	Average GC	LTR	NA
AGGGGATTACGACAGATC	HaloSON IntronTRIP	SON_B3_9	chr7	112506686	-	NA	NA	NA	NA	0	130	0	130	NA	NA	NA	NA	0	130	0	130	NA	NA	NA	NA	0	130	0	130	NA	NA	NA	NA	NA	NA	NA	NA	NA	NA	NA	NA	NA	NA	NA	NA	NA	NA	NA	NA	NA	NA	NA	NA	0	130	0	130	0	130	0	130	0	130	0	130	0	130	0	130	0	130	0	130	0	130	0	130	NA	NA	NA	NA	NA	NA	NA	ReprPCWk	Near_Lm2	46.65	Average GC	LINE	NA
AGGGGATTCCGTGTATTG	HaloSON IntronTRIP	SON_B3_9	chr1	99766581	-	NA	NA	NA	NA	374	159	355	159	NA	NA	NA	NA	427	159	313	159	NA	NA	NA	NA	0	159	38	159	NA	NA	NA	NA	NA	NA	NA	NA	NA	NA	NA	NA	NA	NA	NA	NA	NA	NA	NA	NA	NA	NA	NA	NA	163	159	110	159	159	159	116	159	0	159	0	159	104	159	137	159	123	159	102	159	15	159	61	159	NM_001361041.2	NA	NM_001361041.2.16	NM_001361041.2	54	62612	0.000861711294801009	TssA	Interior_Act3	37.66	Average GC	NA	MANE_mRNA
AGGGGATTGGGATTGCCT	HaloSON IntronTRIP	SON_B3_9	chr17	21207229	-	NA	NA	NA	NA	2562	61	2857	61	NA	NA	NA	NA	3129	61	2586	61	NA	NA	NA	NA	583	61	799	61	NA	NA	NA	NA	NA	NA	NA	NA	NA	NA	NA	NA	NA	NA	NA	NA	NA	NA	NA	NA	NA	NA	NA	NA	5974	61	9213	61	6053	61	6723	61	1999	61	1329	61	7242	61	8827	61	8336	61	5689	61	1307	61	1279	61	NM_003876.3	NA	NM_003876.3.1	NM_003876.3	6932	9276	0.427690029615005	TxWk	Interior_Act2	46.25	Average GC	NA	MANE_mRNA
AGGGGATTTAAGTCCTGA	HaloSON IntronTRIP	SON_B3_9	chr17	49343193	-	NA	NA	NA	NA	47	125	39	125	NA	NA	NA	NA	70	125	51	125	NA	NA	NA	NA	0	125	0	125	NA	NA	NA	NA	NA	NA	NA	NA	NA	NA	NA	NA	NA	NA	NA	NA	NA	NA	NA	NA	NA	NA	NA	NA	95	125	111	125	137	125	82	125	110	125	95	125	59	125	52	125	62	125	28	125	0	125	0	125	NM_001145365.3	NA	NM_001145365.3.5	NM_001145365.3	19057	53988	0.260893969470874	Quies	Interior_Act1	39.56	Average GC	NA	MANE_mRNA
AGGGGATTTGTGTACAAC	HaloSON IntronTRIP	SON_B3_9	chr19	52520338	-	NA	NA	NA	NA	0	35	0	35	NA	NA	NA	NA	0	35	0	35	NA	NA	NA	NA	0	35	0	35	NA	NA	NA	NA	NA	NA	NA	NA	NA	NA	NA	NA	NA	NA	NA	NA	NA	NA	NA	NA	NA	NA	NA	NA	0	35	0	35	0	35	0	35	0	35	0	35	0	35	0	35	0	35	0	35	0	35	0	35	NA	NA	NA	NA	NA	NA	NA	Quies	Interior_Act1	47.95	Average GC	LTR	NA
AGGGGCAATGCACCGCAT	HaloSON IntronTRIP	SON_B3_9	chr12	105147287	-	NA	NA	NA	NA	0	247	0	247	NA	NA	NA	NA	0	247	0	247	NA	NA	NA	NA	41	247	0	247	NA	NA	NA	NA	NA	NA	NA	NA	NA	NA	NA	NA	NA	NA	NA	NA	NA	NA	NA	NA	NA	NA	NA	NA	0	247	0	247	4	247	0	247	0	247	0	247	0	247	0	247	10	247	0	247	50	247	0	247	NA	NA	NA	NA	NA	NA	NA	TxWk	Interior_Act3	36.76	Average GC	NA	NA
AGGGGCAGACATATTCGG	HaloSON IntronTRIP	SON_B3_9	chr8	6427386	-	NA	NA	NA	NA	0	13	0	13	NA	NA	NA	NA	0	13	0	13	NA	NA	NA	NA	0	13	0	13	NA	NA	NA	NA	NA	NA	NA	NA	NA	NA	NA	NA	NA	NA	NA	NA	NA	NA	NA	NA	NA	NA	NA	NA	0	13	0	13	0	13	0	13	0	13	0	13	0	13	0	13	0	13	0	13	0	13	0	13	NA	NA	NA	NA	NA	NA	NA	EnhWk	Interior_Act3	42.66	Average GC	SINE	NA
AGGGGCAGCTACGACCGC	HaloSON IntronTRIP	SON_B3_9	chr4	186722401	+	NA	NA	NA	NA	0	3	0	3	NA	NA	NA	NA	0	3	0	3	NA	NA	NA	NA	0	3	0	3	NA	NA	NA	NA	NA	NA	NA	NA	NA	NA	NA	NA	NA	NA	NA	NA	NA	NA	NA	NA	NA	NA	NA	NA	0	3	0	3	0	3	0	3	0	3	0	3	0	3	0	3	0	3	0	3	0	3	0	3	NA	NA	NA	NA	NA	NA	NA	Het	Near_Lm2	39.56	Average GC	NA	NA
AGGGGCAGGGCGCATATT	HaloSON IntronTRIP	SON_B3_9	chr9	69225215	+	NA	NA	NA	NA	177	234	234	234	NA	NA	NA	NA	281	234	286	234	NA	NA	NA	NA	205	234	296	234	NA	NA	NA	NA	NA	NA	NA	NA	NA	NA	NA	NA	NA	NA	NA	NA	NA	NA	NA	NA	NA	NA	NA	NA	667	234	1226	234	709	234	814	234	1269	234	828	234	693	234	889	234	564	234	686	234	896	234	723	234	NM_004817.4	NA	NM_004817.4.5	NM_004817.4	50939	29993	0.629404932535956	TxWk	Interior_Act3	37.06	Average GC	NA	MANE_mRNA
AGGGGCAGGTAGGTGTTC	HaloSON IntronTRIP	SON_B3_9	chr5	103563147	-	NA	NA	NA	NA	0	161	0	161	NA	NA	NA	NA	0	161	0	161	NA	NA	NA	NA	0	161	0	161	NA	NA	NA	NA	NA	NA	NA	NA	NA	NA	NA	NA	NA	NA	NA	NA	NA	NA	NA	NA	NA	NA	NA	NA	3	161	0	161	0	161	0	161	0	161	0	161	0	161	0	161	0	161	0	161	0	161	0	161	NA	NA	NA	NA	NA	NA	NA	TssA	Near_Lm2	48.25	High GC	NA	NA
AGGGGCCACGGCACACTT	HaloSON IntronTRIP	SON_B3_9	chr1	38938368	+	NA	NA	NA	NA	0	203	0	203	NA	NA	NA	NA	0	203	0	203	NA	NA	NA	NA	0	203	0	203	NA	NA	NA	NA	NA	NA	NA	NA	NA	NA	NA	NA	NA	NA	NA	NA	NA	NA	NA	NA	NA	NA	NA	NA	0	203	2	203	0	203	4	203	0	203	0	203	0	203	0	203	0	203	1	203	0	203	0	203	NA	NA	NA	NA	78456	26670	0.746304434678386	TxWk	Interior_Act1	45.85	Average GC	LINE	lncRNA
AGGGGCCCCGAGGCGGAA	HaloSON IntronTRIP	SON_B3_9	chr11	4664441	+	NA	NA	NA	NA	0	27	0	27	NA	NA	NA	NA	0	27	0	27	NA	NA	NA	NA	0	27	0	27	NA	NA	NA	NA	NA	NA	NA	NA	NA	NA	NA	NA	NA	NA	NA	NA	NA	NA	NA	NA	NA	NA	NA	NA	0	27	0	27	0	27	0	27	0	27	0	27	0	27	0	27	0	27	0	27	0	27	0	27	NA	NA	NA	NA	NA	NA	NA	Quies	Interior_Repr1	32.57	Low GC	NA	NA
AGGGGCCTCAAGCTTGAT	HaloSON IntronTRIP	SON_B3_9	chr4	95499757	+	NA	NA	NA	NA	0	102	0	102	NA	NA	NA	NA	0	102	0	102	NA	NA	NA	NA	0	102	0	102	NA	NA	NA	NA	NA	NA	NA	NA	NA	NA	NA	NA	NA	NA	NA	NA	NA	NA	NA	NA	NA	NA	NA	NA	0	102	0	102	0	102	0	102	0	102	0	102	0	102	0	102	0	102	0	102	0	102	0	102	NA	NA	NA	NA	NA	NA	NA	Quies	Lamina	41.46	Average GC	NA	NA
AGGGGCGACCTTTGTACC	HaloSON IntronTRIP	SON_B3_9	chr8	100702925	+	NA	NA	NA	NA	27	135	25	135	NA	NA	NA	NA	681	135	504	135	NA	NA	NA	NA	4991	135	6129	135	NA	NA	NA	NA	NA	NA	NA	NA	NA	NA	NA	NA	NA	NA	NA	NA	NA	NA	NA	NA	NA	NA	NA	NA	34	135	39	135	646	135	621	135	6640	135	3074	135	26	135	31	135	543	135	447	135	3993	135	3788	135	NA	NA	NA	NA	NA	NA	NA	Tx	Interior_Act2	32.07	Low GC	NA	NA
AGGGGCGCTCCGCCATGT	HaloSON IntronTRIP	SON_B3_9	chr3	184136165	+	NA	NA	NA	NA	133	24	174	24	NA	NA	NA	NA	151	24	136	24	NA	NA	NA	NA	44	24	17	24	NA	NA	NA	NA	NA	NA	NA	NA	NA	NA	NA	NA	NA	NA	NA	NA	NA	NA	NA	NA	NA	NA	NA	NA	76	24	81	24	77	24	51	24	1	24	24	24	119	24	31	24	84	24	46	24	79	24	0	24	NM_003907.3	NA	NM_003907.3.1	NM_003907.3	808	9146	0.0811733976290938	TssA	Interior_Act1	45.15	Average GC	NA	MANE_mRNA
AGGGGGACAGGGTCAGAA	HaloSON IntronTRIP	SON_B3_9	chr17	66272886	-	NA	NA	NA	NA	69	38	68	38	NA	NA	NA	NA	75	38	47	38	NA	NA	NA	NA	0	38	44	38	NA	NA	NA	NA	NA	NA	NA	NA	NA	NA	NA	NA	NA	NA	NA	NA	NA	NA	NA	NA	NA	NA	NA	NA	21	38	18	38	11	38	15	38	0	38	0	38	26	38	0	38	24	38	5	38	0	38	0	38	NA	NA	NA	NA	NA	NA	NA	EnhWk	Interior_Act2	42.56	Average GC	NA	NA
AGGGGGACGCCATAGCCA	HaloSON IntronTRIP	SON_B3_9	chr4	21801880	+	NA	NA	NA	NA	0	530	0	530	NA	NA	NA	NA	0	530	0	530	NA	NA	NA	NA	0	530	0	530	NA	NA	NA	NA	NA	NA	NA	NA	NA	NA	NA	NA	NA	NA	NA	NA	NA	NA	NA	NA	NA	NA	NA	NA	0	530	0	530	0	530	0	530	0	530	0	530	0	530	0	530	0	530	0	530	0	530	0	530	NA	NA	NA	NA	NA	NA	NA	Quies	Lamina	38.96	Average GC	NA	NA
AGGGGGACTCACGACCGA	HaloSON IntronTRIP	SON_B3_9	chr3	185342922	+	NA	NA	NA	NA	3	258	0	258	NA	NA	NA	NA	0	258	0	258	NA	NA	NA	NA	0	258	0	258	NA	NA	NA	NA	NA	NA	NA	NA	NA	NA	NA	NA	NA	NA	NA	NA	NA	NA	NA	NA	NA	NA	NA	NA	0	258	0	258	0	258	0	258	0	258	0	258	0	258	10	258	0	258	10	258	0	258	0	258	NA	NA	NA	NA	NA	NA	NA	EnhWk	Interior_Act2	39.26	Average GC	NA	NA
AGGGGGAGACCCGCCAAG	HaloSON IntronTRIP	SON_B3_9	chr10	110873312	-	NA	NA	NA	NA	14	8	27	8	NA	NA	NA	NA	4	8	8	8	NA	NA	NA	NA	0	8	0	8	NA	NA	NA	NA	NA	NA	NA	NA	NA	NA	NA	NA	NA	NA	NA	NA	NA	NA	NA	NA	NA	NA	NA	NA	8	8	0	8	0	8	0	8	0	8	0	8	0	8	0	8	0	8	5	8	0	8	0	8	NA	NA	NA	NA	NA	NA	NA	TssA	Interior_Act3	36.06	Average GC	NA	NA
AGGGGGAGGCTCTGTCCT	HaloSON IntronTRIP	SON_B3_9	chr8	36929681	-	NA	NA	NA	NA	0	153	0	153	NA	NA	NA	NA	0	153	0	153	NA	NA	NA	NA	0	153	0	153	NA	NA	NA	NA	NA	NA	NA	NA	NA	NA	NA	NA	NA	NA	NA	NA	NA	NA	NA	NA	NA	NA	NA	NA	0	153	0	153	0	153	0	153	0	153	0	153	0	153	0	153	0	153	0	153	0	153	0	153	NA	NA	NA	NA	NA	NA	NA	Quies	Lamina	37.86	Average GC	NA	NA
AGGGGGCGGAAGTGTACC	HaloSON IntronTRIP	SON_B3_9	chr6	159336821	+	NA	NA	NA	NA	0	313	0	313	NA	NA	NA	NA	0	313	0	313	NA	NA	NA	NA	0	313	0	313	NA	NA	NA	NA	NA	NA	NA	NA	NA	NA	NA	NA	NA	NA	NA	NA	NA	NA	NA	NA	NA	NA	NA	NA	0	313	0	313	0	313	0	313	0	313	0	313	0	313	0	313	0	313	0	313	0	313	0	313	NA	NA	NA	NA	NA	NA	NA	Quies	Interior_Repr2	37.06	Average GC	NA	NA
AGGGGGCTTCCCAAATAT	HaloSON IntronTRIP	SON_B3_9	chr3	158354550	-	NA	NA	NA	NA	0	102	0	102	NA	NA	NA	NA	0	102	0	102	NA	NA	NA	NA	0	102	0	102	NA	NA	NA	NA	NA	NA	NA	NA	NA	NA	NA	NA	NA	NA	NA	NA	NA	NA	NA	NA	NA	NA	NA	NA	0	102	0	102	0	102	0	102	0	102	0	102	0	102	0	102	0	102	0	102	0	102	0	102	NA	NA	NA	NA	NA	NA	NA	Quies	Near_Lm1	36.66	Average GC	NA	NA
AGGGGGGAGGGCTCCGCA	HaloSON IntronTRIP	SON_B3_9	chr20	58407576	-	NA	NA	NA	NA	0	7	0	7	NA	NA	NA	NA	0	7	0	7	NA	NA	NA	NA	0	7	0	7	NA	NA	NA	NA	NA	NA	NA	NA	NA	NA	NA	NA	NA	NA	NA	NA	NA	NA	NA	NA	NA	NA	NA	NA	0	7	0	7	0	7	0	7	0	7	0	7	0	7	0	7	0	7	0	7	0	7	0	7	NA	NA	NA	NA	NA	NA	NA	TxWk	Interior_Act2	30.97	Low GC	NA	NA
AGGGGGTAAATCCAAATT	HaloSON IntronTRIP	SON_B3_9	chr5	69000577	-	NA	NA	NA	NA	0	260	0	260	NA	NA	NA	NA	0	260	0	260	NA	NA	NA	NA	0	260	0	260	NA	NA	NA	NA	NA	NA	NA	NA	NA	NA	NA	NA	NA	NA	NA	NA	NA	NA	NA	NA	NA	NA	NA	NA	0	260	0	260	0	260	0	260	0	260	0	260	0	260	0	260	0	260	0	260	0	260	0	260	NA	NA	NA	NA	29588	29885	0.497503068619373	ReprPCWk	Interior_Act2	42.46	Average GC	NA	lncRNA
AGGGGGTCTTGCCCCCCA	HaloSON IntronTRIP	SON_B3_9	chr20	47305080	-	NA	NA	NA	NA	69	52	80	52	NA	NA	NA	NA	65	52	74	52	NA	NA	NA	NA	311	52	339	52	NA	NA	NA	NA	NA	NA	NA	NA	NA	NA	NA	NA	NA	NA	NA	NA	NA	NA	NA	NA	NA	NA	NA	NA	0	52	0	52	3	52	0	52	65	52	0	52	0	52	1	52	2	52	1	52	0	52	0	52	NM_001281775.3	NA	NM_001281775.3.20	NM_001281775.3	51619	95867	0.349992541664972	Tx	Interior_Act1	50.75	High GC	NA	MANE_mRNA
AGGGGGTGTAGGGTAAGA	HaloSON IntronTRIP	SON_B3_9	chr9	68658961	+	NA	NA	NA	NA	2	117	8	117	NA	NA	NA	NA	0	117	3	117	NA	NA	NA	NA	0	117	0	117	NA	NA	NA	NA	NA	NA	NA	NA	NA	NA	NA	NA	NA	NA	NA	NA	NA	NA	NA	NA	NA	NA	NA	NA	0	117	0	117	0	117	0	117	0	117	0	117	0	117	0	117	7	117	0	117	0	117	0	117	NA	NA	NA	NA	NA	NA	NA	Quies	Interior_Act3	39.56	Average GC	NA	NA
AGGGGGTGTTGCTTACAG	HaloSON IntronTRIP	SON_B3_9	chr3	3243257	+	NA	NA	NA	NA	0	66	0	66	NA	NA	NA	NA	0	66	0	66	NA	NA	NA	NA	0	66	0	66	NA	NA	NA	NA	NA	NA	NA	NA	NA	NA	NA	NA	NA	NA	NA	NA	NA	NA	NA	NA	NA	NA	NA	NA	0	66	0	66	0	66	0	66	0	66	0	66	0	66	0	66	0	66	0	66	0	66	0	66	NA	NA	NA	NA	NA	NA	NA	Quies	Near_Lm2	45.15	Average GC	LTR	NA
AGGGGGTTCATCGTCAAT	HaloSON IntronTRIP	SON_B3_9	chr4	154517160	+	NA	NA	NA	NA	0	25	0	25	NA	NA	NA	NA	0	25	0	25	NA	NA	NA	NA	0	25	0	25	NA	NA	NA	NA	NA	NA	NA	NA	NA	NA	NA	NA	NA	NA	NA	NA	NA	NA	NA	NA	NA	NA	NA	NA	0	25	0	25	0	25	0	25	0	25	0	25	0	25	0	25	0	25	0	25	0	25	0	25	NA	NA	NA	NA	NA	NA	NA	Quies	Near_Lm2	36.16	Average GC	NA	NA
AGGGGGTTTGCCTCCTGA	HaloSON IntronTRIP	SON_B3_9	chr2	110695595	-	NA	NA	NA	NA	65	66	91	66	NA	NA	NA	NA	28	66	49	66	NA	NA	NA	NA	0	66	0	66	NA	NA	NA	NA	NA	NA	NA	NA	NA	NA	NA	NA	NA	NA	NA	NA	NA	NA	NA	NA	NA	NA	NA	NA	19	66	32	66	29	66	30	66	0	66	0	66	21	66	60	66	61	66	36	66	0	66	0	66	NA	NA	NA	NA	NA	NA	NA	EnhA2	Interior_Act2	47.45	Average GC	NA	NA
AGGGGGTTTTGGCTACCC	HaloSON IntronTRIP	SON_B3_9	chr7	42100090	-	NA	NA	NA	NA	0	5	0	5	NA	NA	NA	NA	0	5	0	5	NA	NA	NA	NA	0	5	0	5	NA	NA	NA	NA	NA	NA	NA	NA	NA	NA	NA	NA	NA	NA	NA	NA	NA	NA	NA	NA	NA	NA	NA	NA	0	5	0	5	0	5	0	5	0	5	0	5	0	5	0	5	0	5	0	5	0	5	0	5	NM_000168.6	NA	NM_000168.6.12	NM_000168.6	137119	139142	0.496338607331473	ReprPCWk	Near_Lm1	46.15	Average GC	NA	MANE_mRNA
AGGGGTCAATATCGCGGA	HaloSON IntronTRIP	SON_B3_9	chr8	55701630	-	NA	NA	NA	NA	0	325	4	325	NA	NA	NA	NA	0	325	0	325	NA	NA	NA	NA	0	325	0	325	NA	NA	NA	NA	NA	NA	NA	NA	NA	NA	NA	NA	NA	NA	NA	NA	NA	NA	NA	NA	NA	NA	NA	NA	8	325	0	325	0	325	13	325	0	325	0	325	15	325	4	325	5	325	3	325	0	325	0	325	NA	NA	NA	NA	NA	NA	NA	Quies	Interior_Act3	42.36	Average GC	NA	NA
AGGGGTCAGTCATATGTA	HaloSON IntronTRIP	SON_B3_9	chr2	110753127	-	NA	NA	NA	NA	0	3	0	3	NA	NA	NA	NA	0	3	0	3	NA	NA	NA	NA	0	3	0	3	NA	NA	NA	NA	NA	NA	NA	NA	NA	NA	NA	NA	NA	NA	NA	NA	NA	NA	NA	NA	NA	NA	NA	NA	0	3	0	3	0	3	0	3	0	3	0	3	0	3	0	3	0	3	0	3	0	3	0	3	NA	NA	NA	NA	NA	NA	NA	ReprPCWk	Interior_Act2	43.56	Average GC	NA	NA
AGGGGTCTGAAAATCCTG	HaloSON IntronTRIP	SON_B3_9	chr6	28338598	+	NA	NA	NA	NA	15	29	41	29	NA	NA	NA	NA	45	29	26	29	NA	NA	NA	NA	21	29	112	29	NA	NA	NA	NA	NA	NA	NA	NA	NA	NA	NA	NA	NA	NA	NA	NA	NA	NA	NA	NA	NA	NA	NA	NA	49	29	64	29	6	29	33	29	102	29	29	29	36	29	53	29	52	29	35	29	113	29	58	29	NA	NA	NA	NA	NA	NA	NA	TxWk	Interior_Act2	37.86	Average GC	NA	NA
AGGGGTGCCGCTCTGTCT	HaloSON IntronTRIP	SON_B3_9	chr16	23803576	+	NA	NA	NA	NA	79	488	75	488	NA	NA	NA	NA	115	488	66	488	NA	NA	NA	NA	0	488	45	488	NA	NA	NA	NA	NA	NA	NA	NA	NA	NA	NA	NA	NA	NA	NA	NA	NA	NA	NA	NA	NA	NA	NA	NA	100	488	252	488	174	488	175	488	56	488	96	488	182	488	192	488	162	488	122	488	0	488	29	488	NA	NA	NA	NA	NA	NA	NA	EnhA2	Interior_Act1	38.96	Average GC	NA	NA
AGGGGTGGGCTTAGAGAC	HaloSON IntronTRIP	SON_B3_9	chr2	10121122	+	NA	NA	NA	NA	84	7	77	7	NA	NA	NA	NA	139	7	118	7	NA	NA	NA	NA	50	7	0	7	NA	NA	NA	NA	NA	NA	NA	NA	NA	NA	NA	NA	NA	NA	NA	NA	NA	NA	NA	NA	NA	NA	NA	NA	37	7	81	7	61	7	70	7	0	7	0	7	58	7	31	7	111	7	44	7	0	7	0	7	NA	NA	NA	NA	NA	NA	NA	TssA	Interior_Act2	45.05	Average GC	NA	NA
AGGGGTGTAACACAGGCC	HaloSON IntronTRIP	SON_B3_9	chr15	43219051	+	NA	NA	NA	NA	0	158	0	158	NA	NA	NA	NA	0	158	0	158	NA	NA	NA	NA	0	158	0	158	NA	NA	NA	NA	NA	NA	NA	NA	NA	NA	NA	NA	NA	NA	NA	NA	NA	NA	NA	NA	NA	NA	NA	NA	1	158	1	158	0	158	0	158	0	158	0	158	0	158	19	158	0	158	0	158	0	158	0	158	NA	NA	NA	NA	NA	NA	NA	EnhWk	Interior_Act1	47.75	Average GC	NA	NA
AGGGGTTCAAGCTGGGGG	HaloSON IntronTRIP	SON_B3_9	chr5	137958446	-	NA	NA	NA	NA	0	45	4	45	NA	NA	NA	NA	13	45	8	45	NA	NA	NA	NA	0	45	16	45	NA	NA	NA	NA	NA	NA	NA	NA	NA	NA	NA	NA	NA	NA	NA	NA	NA	NA	NA	NA	NA	NA	NA	NA	4	45	0	45	0	45	0	45	0	45	0	45	3	45	0	45	0	45	0	45	0	45	0	45	NM_001385994.1	NA	NM_001385994.1.11	NM_001385994.1	74633	20487	0.784619428090833	TxWk	Interior_Act2	36.36	Average GC	NA	MANE_mRNA
AGGGGTTGCGCCTATTAG	HaloSON IntronTRIP	SON_B3_9	chr6	3819107	-	NA	NA	NA	NA	109	180	205	180	NA	NA	NA	NA	100	180	171	180	NA	NA	NA	NA	29	180	0	180	NA	NA	NA	NA	NA	NA	NA	NA	NA	NA	NA	NA	NA	NA	NA	NA	NA	NA	NA	NA	NA	NA	NA	NA	66	180	128	180	53	180	41	180	0	180	29	180	115	180	89	180	101	180	53	180	23	180	0	180	NA	NA	NA	NA	NA	NA	NA	ReprPCWk	Interior_Act2	42.56	Average GC	NA	NA
AGGGGTTGTCTGCATCCC	HaloSON IntronTRIP	SON_B3_9	chr9	123669743	+	NA	NA	NA	NA	0	17	2	17	NA	NA	NA	NA	2	17	3	17	NA	NA	NA	NA	0	17	0	17	NA	NA	NA	NA	NA	NA	NA	NA	NA	NA	NA	NA	NA	NA	NA	NA	NA	NA	NA	NA	NA	NA	NA	NA	0	17	0	17	0	17	0	17	0	17	0	17	0	17	0	17	0	17	0	17	0	17	0	17	NA	NA	NA	NA	NA	NA	NA	Quies	Interior_Act2	41.96	Average GC	NA	NA
AGGGGTTTTCCGGGAACC	HaloSON IntronTRIP	SON_B3_9	chr7	42240286	-	NA	NA	NA	NA	0	9	0	9	NA	NA	NA	NA	0	9	0	9	NA	NA	NA	NA	0	9	0	9	NA	NA	NA	NA	NA	NA	NA	NA	NA	NA	NA	NA	NA	NA	NA	NA	NA	NA	NA	NA	NA	NA	NA	NA	0	9	0	9	0	9	0	9	0	9	0	9	0	9	0	9	0	9	0	9	0	9	0	9	NA	NA	NA	NA	NA	NA	NA	ReprPCWk	Near_Lm2	41.06	Average GC	NA	NA
AGGGTAATCGGGCCGTTG	HaloSON IntronTRIP	SON_B3_9	chr12	118360912	-	NA	NA	NA	NA	127	27	94	27	NA	NA	NA	NA	140	27	72	27	NA	NA	NA	NA	35	27	0	27	NA	NA	NA	NA	NA	NA	NA	NA	NA	NA	NA	NA	NA	NA	NA	NA	NA	NA	NA	NA	NA	NA	NA	NA	39	27	17	27	11	27	21	27	0	27	0	27	21	27	24	27	7	27	10	27	0	27	0	27	NM_016281.4	NA	NM_016281.4.20	NM_016281.4	11995	211112	0.0537634408602151	EnhA1	Interior_Act2	37.36	Average GC	NA	MANE_mRNA
AGGGTACCCATCCTCCGG	HaloSON IntronTRIP	SON_B3_9	chr15	31649357	-	NA	NA	NA	NA	0	18	0	18	NA	NA	NA	NA	0	18	0	18	NA	NA	NA	NA	0	18	0	18	NA	NA	NA	NA	NA	NA	NA	NA	NA	NA	NA	NA	NA	NA	NA	NA	NA	NA	NA	NA	NA	NA	NA	NA	0	18	0	18	0	18	0	18	0	18	0	18	0	18	0	18	0	18	0	18	0	18	0	18	NM_001382637.1	NA	NM_001382637.1.10	NM_001382637.1	221316	173960	0.559902447909815	Quies	Interior_Repr2	48.25	High GC	NA	MANE_mRNA
AGGGTACGGTTGGCCTCG	HaloSON IntronTRIP	SON_B3_9	chr6	167855651	-	NA	NA	NA	NA	0	7	2	7	NA	NA	NA	NA	0	7	2	7	NA	NA	NA	NA	0	7	0	7	NA	NA	NA	NA	NA	NA	NA	NA	NA	NA	NA	NA	NA	NA	NA	NA	NA	NA	NA	NA	NA	NA	NA	NA	0	7	0	7	0	7	0	7	0	7	0	7	0	7	0	7	0	7	0	7	0	7	0	7	NA	NA	NA	NA	NA	NA	NA	EnhA2	Interior_Act3	36.36	Average GC	NA	NA
AGGGTAGAGTCACGTAGC	HaloSON IntronTRIP	SON_B3_9	chrX	29714155	-	NA	NA	NA	NA	0	161	0	161	NA	NA	NA	NA	0	161	0	161	NA	NA	NA	NA	0	161	0	161	NA	NA	NA	NA	NA	NA	NA	NA	NA	NA	NA	NA	NA	NA	NA	NA	NA	NA	NA	NA	NA	NA	NA	NA	0	161	0	161	0	161	5	161	0	161	0	161	0	161	0	161	0	161	0	161	0	161	0	161	NA	NA	NA	NA	NA	NA	NA	Quies	Lamina	33.77	Low GC	Unknown	NA
AGGGTAGGCCCTGTAACC	HaloSON IntronTRIP	SON_B3_9	chrX	131999840	+	NA	NA	NA	NA	0	64	0	64	NA	NA	NA	NA	0	64	0	64	NA	NA	NA	NA	0	64	0	64	NA	NA	NA	NA	NA	NA	NA	NA	NA	NA	NA	NA	NA	NA	NA	NA	NA	NA	NA	NA	NA	NA	NA	NA	0	64	0	64	0	64	0	64	0	64	0	64	0	64	0	64	0	64	0	64	0	64	0	64	NA	NA	NA	NA	NA	NA	NA	Quies	Interior_Act3	37.26	Average GC	NA	NA
AGGGTCATGGGCTCGTAT	HaloSON IntronTRIP	SON_B3_9	chr6	16623601	-	NA	NA	NA	NA	0	601	0	601	NA	NA	NA	NA	0	601	0	601	NA	NA	NA	NA	0	601	0	601	NA	NA	NA	NA	NA	NA	NA	NA	NA	NA	NA	NA	NA	NA	NA	NA	NA	NA	NA	NA	NA	NA	NA	NA	0	601	0	601	0	601	0	601	0	601	0	601	0	601	0	601	0	601	0	601	0	601	0	601	NM_001128164.2	NA	NM_001128164.2.5	NM_001128164.2	137859	324490	0.298170862270709	Quies	Near_Lm1	35.76	Average GC	NA	MANE_mRNA
AGGGTCCCGGCCGTGAGC	HaloSON IntronTRIP	SON_B3_9	chr1	99727830	+	NA	NA	NA	NA	0	536	0	536	NA	NA	NA	NA	0	536	1	536	NA	NA	NA	NA	0	536	12	536	NA	NA	NA	NA	NA	NA	NA	NA	NA	NA	NA	NA	NA	NA	NA	NA	NA	NA	NA	NA	NA	NA	NA	NA	0	536	0	536	0	536	5	536	0	536	49	536	0	536	0	536	7	536	0	536	0	536	0	536	NA	NA	NA	NA	NA	NA	NA	EnhG1	Interior_Act3	38.66	Average GC	NA	NA
AGGGTCGCTCCTCGTAAT	HaloSON IntronTRIP	SON_B3_9	chr1	208322800	-	NA	NA	NA	NA	67	542	102	542	NA	NA	NA	NA	59	542	70	542	NA	NA	NA	NA	0	542	0	542	NA	NA	NA	NA	NA	NA	NA	NA	NA	NA	NA	NA	NA	NA	NA	NA	NA	NA	NA	NA	NA	NA	NA	NA	102	542	234	542	76	542	168	542	0	542	30	542	142	542	180	542	82	542	146	542	31	542	0	542	NA	NA	NA	NA	NA	NA	NA	Quies	Near_Lm2	42.66	Average GC	NA	NA
AGGGTCGGCAGGACGGCA	HaloSON IntronTRIP	SON_B3_9	chr1	52910277	+	NA	NA	NA	NA	29	101	20	101	NA	NA	NA	NA	28	101	34	101	NA	NA	NA	NA	0	101	15	101	NA	NA	NA	NA	NA	NA	NA	NA	NA	NA	NA	NA	NA	NA	NA	NA	NA	NA	NA	NA	NA	NA	NA	NA	135	101	310	101	128	101	218	101	394	101	143	101	56	101	195	101	84	101	140	101	188	101	469	101	NA	NA	NA	NA	NA	NA	NA	EnhWk	Interior_Act2	41.46	Average GC	LINE	NA
AGGGTCGGGTCAGCGGTC	HaloSON IntronTRIP	SON_B3_9	chr1	157208228	+	NA	NA	NA	NA	3	37	4	37	NA	NA	NA	NA	0	37	6	37	NA	NA	NA	NA	0	37	0	37	NA	NA	NA	NA	NA	NA	NA	NA	NA	NA	NA	NA	NA	NA	NA	NA	NA	NA	NA	NA	NA	NA	NA	NA	0	37	0	37	0	37	0	37	0	37	0	37	0	37	0	37	0	37	0	37	0	37	0	37	NA	NA	NA	NA	NA	NA	NA	ReprPCWk	Interior_Act2	44.66	Average GC	LTR	NA
AGGGTGACGGCGCCGTGC	HaloSON IntronTRIP	SON_B3_9	chr18	47165731	-	NA	NA	NA	NA	0	9	0	9	NA	NA	NA	NA	0	9	0	9	NA	NA	NA	NA	0	9	0	9	NA	NA	NA	NA	NA	NA	NA	NA	NA	NA	NA	NA	NA	NA	NA	NA	NA	NA	NA	NA	NA	NA	NA	NA	0	9	0	9	0	9	0	9	0	9	0	9	0	9	0	9	0	9	0	9	0	9	0	9	NM_016097.5	NA	NM_016097.5.2	NM_016097.5	10633	12898	0.451871998640092	Quies	Interior_Act3	38.96	Average GC	NA	MANE_mRNA
AGGGTGAGCTATCTGAGT	HaloSON IntronTRIP	SON_B3_9	chr19	21602531	+	NA	NA	NA	NA	0	13	0	13	NA	NA	NA	NA	0	13	0	13	NA	NA	NA	NA	0	13	0	13	NA	NA	NA	NA	NA	NA	NA	NA	NA	NA	NA	NA	NA	NA	NA	NA	NA	NA	NA	NA	NA	NA	NA	NA	0	13	0	13	0	13	0	13	0	13	0	13	0	13	0	13	0	13	0	13	0	13	0	13	NA	NA	NA	NA	NA	NA	NA	EnhA2	Interior_Repr1	38.86	Average GC	NA	NA
AGGGTGGATAGAAATTGG	HaloSON IntronTRIP	SON_B3_9	chr17	64507512	-	NA	NA	NA	NA	0	54	0	54	NA	NA	NA	NA	0	54	0	54	NA	NA	NA	NA	35	54	0	54	NA	NA	NA	NA	NA	NA	NA	NA	NA	NA	NA	NA	NA	NA	NA	NA	NA	NA	NA	NA	NA	NA	NA	NA	0	54	0	54	3	54	0	54	0	54	0	54	0	54	0	54	4	54	0	54	0	54	0	54	NA	NA	NA	NA	NA	NA	NA	TssA	Interior_Act1	52.35	High GC	NA	NA
AGGGTGGGGCTTTGGATA	HaloSON IntronTRIP	SON_B3_9	chr4	72705322	+	NA	NA	NA	NA	0	27	0	27	NA	NA	NA	NA	0	27	0	27	NA	NA	NA	NA	0	27	0	27	NA	NA	NA	NA	NA	NA	NA	NA	NA	NA	NA	NA	NA	NA	NA	NA	NA	NA	NA	NA	NA	NA	NA	NA	0	27	0	27	0	27	0	27	0	27	0	27	0	27	0	27	0	27	0	27	0	27	0	27	NA	NA	NA	NA	NA	NA	NA	TxWk	Near_Lm1	43.16	Average GC	LTR	NA
AGGGTGGTGCTTGAGCTC	HaloSON IntronTRIP	SON_B3_9	chr6	150500885	-	NA	NA	NA	NA	0	2	0	2	NA	NA	NA	NA	0	2	0	2	NA	NA	NA	NA	0	2	0	2	NA	NA	NA	NA	NA	NA	NA	NA	NA	NA	NA	NA	NA	NA	NA	NA	NA	NA	NA	NA	NA	NA	NA	NA	0	2	0	2	0	2	0	2	0	2	0	2	0	2	0	2	0	2	0	2	0	2	0	2	NA	NA	NA	NA	NA	NA	NA	ReprPCWk	Interior_Repr2	41.66	Average GC	NA	NA
AGGGTGTCAACTTGGCGG	HaloSON IntronTRIP	SON_B3_9	chr3	4599336	+	NA	NA	NA	NA	0	41	0	41	NA	NA	NA	NA	0	41	4	41	NA	NA	NA	NA	0	41	0	41	NA	NA	NA	NA	NA	NA	NA	NA	NA	NA	NA	NA	NA	NA	NA	NA	NA	NA	NA	NA	NA	NA	NA	NA	0	41	0	41	0	41	0	41	0	41	0	41	8	41	0	41	0	41	0	41	0	41	0	41	NM_001378452.1	NA	NM_001378452.1.4	NM_001378452.1	105989	248170	0.299269537128804	Quies	Interior_Act3	42.56	Average GC	DNA	MANE_mRNA
AGGGTGTTATGCCCAATG	HaloSON IntronTRIP	SON_B3_9	chr17	20043624	-	NA	NA	NA	NA	0	53	0	53	NA	NA	NA	NA	0	53	0	53	NA	NA	NA	NA	0	53	38	53	NA	NA	NA	NA	NA	NA	NA	NA	NA	NA	NA	NA	NA	NA	NA	NA	NA	NA	NA	NA	NA	NA	NA	NA	0	53	0	53	0	53	0	53	0	53	46	53	0	53	0	53	0	53	4	53	0	53	0	53	NA	NA	NA	NA	NA	NA	NA	Quies	Interior_Act2	39.76	Average GC	LINE	NA
AGGGTTACCGGAAGAGAC	HaloSON IntronTRIP	SON_B3_9	chr9	68591187	-	NA	NA	NA	NA	0	16	0	16	NA	NA	NA	NA	0	16	0	16	NA	NA	NA	NA	0	16	0	16	NA	NA	NA	NA	NA	NA	NA	NA	NA	NA	NA	NA	NA	NA	NA	NA	NA	NA	NA	NA	NA	NA	NA	NA	0	16	0	16	0	16	0	16	0	16	0	16	0	16	0	16	0	16	0	16	0	16	0	16	NA	NA	NA	NA	NA	NA	NA	Quies	Interior_Act3	39.76	Average GC	LINE	NA
AGGGTTCGAACGGCGATG	HaloSON IntronTRIP	SON_B3_9	chr3	39658641	-	NA	NA	NA	NA	1162	181	612	181	NA	NA	NA	NA	1336	181	493	181	NA	NA	NA	NA	338	181	102	181	NA	NA	NA	NA	NA	NA	NA	NA	NA	NA	NA	NA	NA	NA	NA	NA	NA	NA	NA	NA	NA	NA	NA	NA	1769	181	2592	181	1475	181	1859	181	1047	181	536	181	1151	181	1154	181	987	181	794	181	513	181	374	181	NA	NA	NA	NA	NA	NA	NA	Quies	Near_Lm1	39.66	Average GC	NA	NA
AGGGTTGCTATAGTTCAT	HaloSON IntronTRIP	SON_B3_9	chr8	14552760	-	NA	NA	NA	NA	0	65	0	65	NA	NA	NA	NA	0	65	0	65	NA	NA	NA	NA	0	65	0	65	NA	NA	NA	NA	NA	NA	NA	NA	NA	NA	NA	NA	NA	NA	NA	NA	NA	NA	NA	NA	NA	NA	NA	NA	0	65	0	65	0	65	0	65	0	65	0	65	0	65	0	65	0	65	0	65	0	65	0	65	NM_139167.4	NA	NM_139167.4.6	NM_139167.4	685671	467916	0.5943816981294	Quies	Lamina	37.66	Average GC	NA	MANE_mRNA
AGGGTTGTTGGCCGGTGG	HaloSON IntronTRIP	SON_B3_9	chr21	41957566	+	NA	NA	NA	NA	3	169	0	169	NA	NA	NA	NA	0	169	2	169	NA	NA	NA	NA	36	169	21	169	NA	NA	NA	NA	NA	NA	NA	NA	NA	NA	NA	NA	NA	NA	NA	NA	NA	NA	NA	NA	NA	NA	NA	NA	0	169	0	169	0	169	0	169	0	169	0	169	0	169	0	169	0	169	0	169	0	169	0	169	NA	NA	NA	NA	NA	NA	NA	EnhA1	Interior_Act2	48.15	High GC	NA	NA
AGGGTTTCGTCGCTGAGG	HaloSON IntronTRIP	SON_B3_9	chr21	35489056	+	NA	NA	NA	NA	0	10	0	10	NA	NA	NA	NA	0	10	0	10	NA	NA	NA	NA	0	10	0	10	NA	NA	NA	NA	NA	NA	NA	NA	NA	NA	NA	NA	NA	NA	NA	NA	NA	NA	NA	NA	NA	NA	NA	NA	0	10	0	10	0	10	0	10	0	10	0	10	0	10	0	10	0	10	0	10	0	10	0	10	NA	NA	NA	NA	NA	NA	NA	Quies	Interior_Act2	36.96	Average GC	NA	NA
AGGGTTTCTTGAAGGCAA	HaloSON IntronTRIP	SON_B3_9	chr14	23583983	+	NA	NA	NA	NA	2	56	6	56	NA	NA	NA	NA	209	56	110	56	NA	NA	NA	NA	355	56	32	56	NA	NA	NA	NA	NA	NA	NA	NA	NA	NA	NA	NA	NA	NA	NA	NA	NA	NA	NA	NA	NA	NA	NA	NA	0	56	56	56	298	56	556	56	1077	56	819	56	0	56	10	56	278	56	285	56	1368	56	673	56	NA	NA	NA	NA	NA	NA	NA	Quies	Interior_Act1	46.15	Average GC	NA	NA
AGGGTTTGCGGACTCGCC	HaloSON IntronTRIP	SON_B3_9	chr5	61148033	+	NA	NA	NA	NA	12	35	9	35	NA	NA	NA	NA	20	35	9	35	NA	NA	NA	NA	5	35	0	35	NA	NA	NA	NA	NA	NA	NA	NA	NA	NA	NA	NA	NA	NA	NA	NA	NA	NA	NA	NA	NA	NA	NA	NA	8	35	0	35	0	35	0	35	0	35	0	35	0	35	0	35	0	35	0	35	0	35	0	35	NM_174889.5	NA	NM_174889.5.3	NM_174889.5	202829	4993	0.975974632137117	Quies	Interior_Act3	40.56	Average GC	NA	MANE_mRNA
AGGGTTTTTCACTCAGCG	HaloSON IntronTRIP	SON_B3_9	chr1	50972367	-	NA	NA	NA	NA	0	2	0	2	NA	NA	NA	NA	5	2	5	2	NA	NA	NA	NA	33	2	36	2	NA	NA	NA	NA	NA	NA	NA	NA	NA	NA	NA	NA	NA	NA	NA	NA	NA	NA	NA	NA	NA	NA	NA	NA	0	2	0	2	0	2	0	2	0	2	0	2	0	2	0	2	0	2	0	2	0	2	0	2	NA	NA	NA	NA	NA	NA	NA	TssFlnk	Interior_Act3	28.17	Low GC	NA	NA
AGGTAAAAGCTAGACCCC	HaloSON IntronTRIP	SON_B3_9	chr3	27286570	+	NA	NA	NA	NA	0	105	0	105	NA	NA	NA	NA	0	105	0	105	NA	NA	NA	NA	0	105	0	105	NA	NA	NA	NA	NA	NA	NA	NA	NA	NA	NA	NA	NA	NA	NA	NA	NA	NA	NA	NA	NA	NA	NA	NA	0	105	0	105	0	105	0	105	0	105	0	105	0	105	0	105	0	105	0	105	0	105	0	105	NA	NA	NA	NA	NA	NA	NA	Quies	Lamina	45.45	Average GC	NA	NA
AGGTAAAATTAGACCCCC	HaloSON IntronTRIP	SON_B3_9	chr15	50235948	+	NA	NA	NA	NA	7	138	2	138	NA	NA	NA	NA	9	138	4	138	NA	NA	NA	NA	0	138	34	138	NA	NA	NA	NA	NA	NA	NA	NA	NA	NA	NA	NA	NA	NA	NA	NA	NA	NA	NA	NA	NA	NA	NA	NA	8	138	0	138	4	138	15	138	0	138	0	138	9	138	0	138	18	138	6	138	0	138	0	138	NM_003645.4	NM_003645.4	NA	NA	53753	437	0.991935781509504	EnhWk	Interior_Act3	37.56	Average GC	NA	MANE_mRNA
AGGTAAATATGCTTGCAG	HaloSON IntronTRIP	SON_B3_9	chr11	95638298	+	NA	NA	NA	NA	0	222	0	222	NA	NA	NA	NA	0	222	0	222	NA	NA	NA	NA	0	222	0	222	NA	NA	NA	NA	NA	NA	NA	NA	NA	NA	NA	NA	NA	NA	NA	NA	NA	NA	NA	NA	NA	NA	NA	NA	0	222	0	222	0	222	0	222	0	222	0	222	0	222	0	222	0	222	0	222	0	222	0	222	NA	NA	NA	NA	67258	110417	0.378545096383847	Quies	Near_Lm1	34.97	Average GC	LINE	lncRNA
AGGTAACACCGCGACTCG	HaloSON IntronTRIP	SON_B3_9	chr5	111092727	-	NA	NA	NA	NA	40	181	29	181	NA	NA	NA	NA	54	181	72	181	NA	NA	NA	NA	24	181	69	181	NA	NA	NA	NA	NA	NA	NA	NA	NA	NA	NA	NA	NA	NA	NA	NA	NA	NA	NA	NA	NA	NA	NA	NA	1	181	37	181	21	181	44	181	0	181	17	181	37	181	39	181	21	181	31	181	0	181	31	181	NA	NA	NA	NA	NA	NA	NA	TssA	Near_Lm2	49.65	High GC	NA	NA
AGGTAACTCGGAAGCGGA	HaloSON IntronTRIP	SON_B3_9	chr1	246166561	-	NA	NA	NA	NA	35	71	24	71	NA	NA	NA	NA	29	71	34	71	NA	NA	NA	NA	0	71	0	71	NA	NA	NA	NA	NA	NA	NA	NA	NA	NA	NA	NA	NA	NA	NA	NA	NA	NA	NA	NA	NA	NA	NA	NA	0	71	0	71	0	71	1	71	0	71	0	71	1	71	0	71	0	71	5	71	0	71	0	71	NM_001167740.2	NA	NM_001167740.2.7	NM_001167740.2	340718	417215	0.449535776909041	EnhA1	Interior_Act3	43.46	Average GC	NA	MANE_mRNA
AGGTAAGTGCGATTAGAA	HaloSON IntronTRIP	SON_B3_9	chrX	45013487	-	NA	NA	NA	NA	0	24	0	24	NA	NA	NA	NA	0	24	0	24	NA	NA	NA	NA	0	24	0	24	NA	NA	NA	NA	NA	NA	NA	NA	NA	NA	NA	NA	NA	NA	NA	NA	NA	NA	NA	NA	NA	NA	NA	NA	0	24	0	24	0	24	0	24	0	24	0	24	0	24	0	24	0	24	0	24	0	24	0	24	NA	NA	NA	NA	NA	NA	NA	Quies	Interior_Act3	34.67	Low GC	NA	NA
AGGTAATCAAGGACTTCC	HaloSON IntronTRIP	SON_B3_9	chr16	68852041	-	NA	NA	NA	NA	9	31	0	31	NA	NA	NA	NA	4	31	6	31	NA	NA	NA	NA	0	31	0	31	NA	NA	NA	NA	NA	NA	NA	NA	NA	NA	NA	NA	NA	NA	NA	NA	NA	NA	NA	NA	NA	NA	NA	NA	0	31	0	31	0	31	0	31	0	31	0	31	0	31	0	31	0	31	0	31	0	31	0	31	NA	NA	NA	NA	NA	NA	NA	Quies	Interior_Act1	30.37	Low GC	NA	NA
AGGTACCCGCCTGGCCGG	HaloSON IntronTRIP	SON_B3_9	chr22	32880756	+	NA	NA	NA	NA	0	42	0	42	NA	NA	NA	NA	0	42	0	42	NA	NA	NA	NA	0	42	0	42	NA	NA	NA	NA	NA	NA	NA	NA	NA	NA	NA	NA	NA	NA	NA	NA	NA	NA	NA	NA	NA	NA	NA	NA	0	42	0	42	0	42	0	42	0	42	0	42	0	42	0	42	0	42	0	42	0	42	0	42	NA	NA	NA	NA	NA	NA	NA	EnhA1	Interior_Act2	57.04	High GC	NA	NA
AGGTACGCTTCGGTGACG	HaloSON IntronTRIP	SON_B3_9	chr7	133864923	+	NA	NA	NA	NA	14	94	20	94	NA	NA	NA	NA	14	94	37	94	NA	NA	NA	NA	0	94	0	94	NA	NA	NA	NA	NA	NA	NA	NA	NA	NA	NA	NA	NA	NA	NA	NA	NA	NA	NA	NA	NA	NA	NA	NA	6	94	77	94	16	94	39	94	0	94	38	94	45	94	118	94	14	94	73	94	0	94	169	94	NM_021807.4	NA	NM_021807.4.11	NM_021807.4	611846	200838	0.752870734504432	TxWk	Near_Lm1	32.17	Low GC	NA	MANE_mRNA
AGGTACTGCGCGCTTATC	HaloSON IntronTRIP	SON_B3_9	chr2	33437397	-	NA	NA	NA	NA	0	19	1	19	NA	NA	NA	NA	6	19	0	19	NA	NA	NA	NA	0	19	0	19	NA	NA	NA	NA	NA	NA	NA	NA	NA	NA	NA	NA	NA	NA	NA	NA	NA	NA	NA	NA	NA	NA	NA	NA	13	19	0	19	0	19	0	19	0	19	0	19	0	19	0	19	0	19	0	19	0	19	0	19	NA	NA	NA	NA	NA	NA	NA	EnhA1	Near_Lm1	33.07	Low GC	NA	NA
AGGTAGAACTGACACTTC	HaloSON IntronTRIP	SON_B3_9	chr12	54286010	-	NA	NA	NA	NA	78	389	31	389	NA	NA	NA	NA	264	389	424	389	NA	NA	NA	NA	1510	389	2204	389	NA	NA	NA	NA	NA	NA	NA	NA	NA	NA	NA	NA	NA	NA	NA	NA	NA	NA	NA	NA	NA	NA	NA	NA	140	389	435	389	878	389	1445	389	8784	389	6950	389	62	389	178	389	1535	389	1282	389	12038	389	10361	389	NA	NA	NA	NA	NA	NA	NA	TssFlnk	Speckle	41.16	Average GC	NA	NA
AGGTAGAGAAGACAATCA	HaloSON IntronTRIP	SON_B3_9	chr2	150512982	+	NA	NA	NA	NA	0	3	0	3	NA	NA	NA	NA	0	3	0	3	NA	NA	NA	NA	0	3	0	3	NA	NA	NA	NA	NA	NA	NA	NA	NA	NA	NA	NA	NA	NA	NA	NA	NA	NA	NA	NA	NA	NA	NA	NA	0	3	0	3	0	3	0	3	0	3	0	3	0	3	0	3	0	3	0	3	0	3	0	3	NA	NA	NA	NA	NA	NA	NA	Quies	Lamina	42.96	Average GC	NA	NA
AGGTAGAGCGACGAACCG	HaloSON IntronTRIP	SON_B3_9	chr20	31585769	-	NA	NA	NA	NA	165	28	105	28	NA	NA	NA	NA	184	28	121	28	NA	NA	NA	NA	39	28	0	28	NA	NA	NA	NA	NA	NA	NA	NA	NA	NA	NA	NA	NA	NA	NA	NA	NA	NA	NA	NA	NA	NA	NA	NA	77	28	72	28	68	28	58	28	0	28	59	28	78	28	70	28	41	28	40	28	0	28	28	28	NA	NA	NA	NA	NA	NA	NA	TxWk	Interior_Act2	49.25	High GC	NA	NA
AGGTAGAGCGGGCGTCAC	HaloSON IntronTRIP	SON_B3_9	chr16	19066300	-	NA	NA	NA	NA	0	10	0	10	NA	NA	NA	NA	3	10	7	10	NA	NA	NA	NA	0	10	0	10	NA	NA	NA	NA	NA	NA	NA	NA	NA	NA	NA	NA	NA	NA	NA	NA	NA	NA	NA	NA	NA	NA	NA	NA	0	10	0	10	0	10	0	10	0	10	0	10	0	10	0	10	0	10	0	10	0	10	0	10	NA	NA	NA	NA	1391	4156	0.250766179917072	Quies	Interior_Act1	40.86	Average GC	NA	lncRNA
AGGTAGAGGGCGCAGTTG	HaloSON IntronTRIP	SON_B3_9	chr6	136735209	+	NA	NA	NA	NA	0	88	0	88	NA	NA	NA	NA	0	88	0	88	NA	NA	NA	NA	0	88	0	88	NA	NA	NA	NA	NA	NA	NA	NA	NA	NA	NA	NA	NA	NA	NA	NA	NA	NA	NA	NA	NA	NA	NA	NA	0	88	0	88	0	88	0	88	0	88	0	88	0	88	0	88	0	88	0	88	0	88	0	88	NA	NA	NA	NA	NA	NA	NA	EnhWk	Near_Lm1	37.26	Average GC	NA	NA
AGGTAGCATATCGCGGAT	HaloSON IntronTRIP	SON_B3_9	chr5	37408897	+	NA	NA	NA	NA	19	2	15	2	NA	NA	NA	NA	3	2	16	2	NA	NA	NA	NA	0	2	0	2	NA	NA	NA	NA	NA	NA	NA	NA	NA	NA	NA	NA	NA	NA	NA	NA	NA	NA	NA	NA	NA	NA	NA	NA	16	2	6	2	36	2	16	2	0	2	39	2	28	2	17	2	31	2	20	2	0	2	42	2	NM_018034.4	NA	NM_018034.4.5	NM_018034.4	29580	344538	0.0790659631453178	TxWk	Interior_Act3	39.16	Average GC	NA	MANE_mRNA
AGGTAGCGCGCATGTCAA	HaloSON IntronTRIP	SON_B3_9	chr1	230071812	-	NA	NA	NA	NA	0	44	0	44	NA	NA	NA	NA	4	44	0	44	NA	NA	NA	NA	29	44	0	44	NA	NA	NA	NA	NA	NA	NA	NA	NA	NA	NA	NA	NA	NA	NA	NA	NA	NA	NA	NA	NA	NA	NA	NA	0	44	0	44	0	44	0	44	0	44	0	44	0	44	0	44	0	44	0	44	0	44	0	44	NA	NA	NA	NA	NA	NA	NA	EnhWk	Interior_Act2	51.05	High GC	NA	NA
AGGTAGCTGGGGTGTTGT	HaloSON IntronTRIP	SON_B3_9	chr6	63272397	-	NA	NA	NA	NA	0	93	0	93	NA	NA	NA	NA	0	93	0	93	NA	NA	NA	NA	0	93	0	93	NA	NA	NA	NA	NA	NA	NA	NA	NA	NA	NA	NA	NA	NA	NA	NA	NA	NA	NA	NA	NA	NA	NA	NA	0	93	0	93	0	93	0	93	0	93	0	93	0	93	0	93	0	93	0	93	0	93	0	93	NA	NA	NA	NA	NA	NA	NA	Quies	Lamina_Like	28.67	Low GC	NA	NA
AGGTAGGGCCTCGATTTT	HaloSON IntronTRIP	SON_B3_9	chr6	22440660	+	NA	NA	NA	NA	239	235	160	235	NA	NA	NA	NA	268	235	190	235	NA	NA	NA	NA	0	235	26	235	NA	NA	NA	NA	NA	NA	NA	NA	NA	NA	NA	NA	NA	NA	NA	NA	NA	NA	NA	NA	NA	NA	NA	NA	399	235	432	235	406	235	314	235	32	235	44	235	308	235	492	235	292	235	251	235	0	235	96	235	NA	NA	NA	NA	776476	213795	0.784104553198064	Quies	Lamina	37.16	Average GC	NA	lncRNA
AGGTAGGTTGTCTGGGAG	HaloSON IntronTRIP	SON_B3_9	chr1	148388331	-	NA	NA	NA	NA	24	56	33	56	NA	NA	NA	NA	28	56	20	56	NA	NA	NA	NA	0	56	36	56	NA	NA	NA	NA	NA	NA	NA	NA	NA	NA	NA	NA	NA	NA	NA	NA	NA	NA	NA	NA	NA	NA	NA	NA	45	56	71	56	40	56	41	56	0	56	0	56	69	56	81	56	57	56	44	56	72	56	22	56	NA	NA	NA	NA	131273	116447	0.529924915226869	Quies	Interior_Repr1	53.05	High GC	NA	lncRNA
AGGTATGCCGCATCTATT	HaloSON IntronTRIP	SON_B3_9	chr1	50959344	+	NA	NA	NA	NA	0	4	0	4	NA	NA	NA	NA	0	4	0	4	NA	NA	NA	NA	0	4	0	4	NA	NA	NA	NA	NA	NA	NA	NA	NA	NA	NA	NA	NA	NA	NA	NA	NA	NA	NA	NA	NA	NA	NA	NA	0	4	0	4	0	4	0	4	0	4	0	4	0	4	0	4	0	4	0	4	0	4	0	4	NA	NA	NA	NA	NA	NA	NA	TssA	Interior_Act3	44.16	Average GC	NA	NA
AGGTATGCGCCACATCCG	HaloSON IntronTRIP	SON_B3_9	chr4	118282549	-	NA	NA	NA	NA	0	22	0	22	NA	NA	NA	NA	0	22	0	22	NA	NA	NA	NA	0	22	0	22	NA	NA	NA	NA	NA	NA	NA	NA	NA	NA	NA	NA	NA	NA	NA	NA	NA	NA	NA	NA	NA	NA	NA	NA	0	22	0	22	0	22	0	22	0	22	0	22	0	22	0	22	0	22	0	22	0	22	0	22	NM_003619.4	NA	NM_003619.4.1	NM_003619.4	70454	2512	0.965573006605816	TxWk	Near_Lm2	40.16	Average GC	NA	MANE_mRNA
AGGTATGTAGACTTCCCG	HaloSON IntronTRIP	SON_B3_9	chr5	65625845	-	NA	NA	NA	NA	0	132	0	132	NA	NA	NA	NA	5	132	0	132	NA	NA	NA	NA	0	132	0	132	NA	NA	NA	NA	NA	NA	NA	NA	NA	NA	NA	NA	NA	NA	NA	NA	NA	NA	NA	NA	NA	NA	NA	NA	0	132	0	132	0	132	0	132	0	132	0	132	0	132	0	132	0	132	0	132	0	132	68	132	NA	NA	NA	NA	NA	NA	NA	TssA	Interior_Act3	36.76	Average GC	NA	NA
AGGTATTCCTCCGACAGC	HaloSON IntronTRIP	SON_B3_9	chr17	27299230	+	NA	NA	NA	NA	254	264	184	264	NA	NA	NA	NA	344	264	147	264	NA	NA	NA	NA	26	264	109	264	NA	NA	NA	NA	NA	NA	NA	NA	NA	NA	NA	NA	NA	NA	NA	NA	NA	NA	NA	NA	NA	NA	NA	NA	257	264	214	264	214	264	183	264	55	264	0	264	127	264	217	264	148	264	126	264	49	264	30	264	NM_015626.10	NA	NM_015626.10.1	NM_015626.10	5117	16696	0.234584880575803	EnhG1	Lamina_Like	46.55	Average GC	NA	MANE_mRNA
AGGTATTCCTGTCGCAGG	HaloSON IntronTRIP	SON_B3_9	chr1	65413513	+	NA	NA	NA	NA	80	26	45	26	NA	NA	NA	NA	147	26	78	26	NA	NA	NA	NA	87	26	31	26	NA	NA	NA	NA	NA	NA	NA	NA	NA	NA	NA	NA	NA	NA	NA	NA	NA	NA	NA	NA	NA	NA	NA	NA	88	26	124	26	90	26	131	26	223	26	137	26	106	26	51	26	115	26	50	26	86	26	1	26	NM_001256864.2	NM_001256864.2	NA	NA	103971	2358	0.977823547668087	EnhA1	Interior_Act3	37.66	Average GC	NA	MANE_mRNA
AGGTCAAGCACACCCCCT	HaloSON IntronTRIP	SON_B3_9	chr2	73760516	-	NA	NA	NA	NA	9	18	5	18	NA	NA	NA	NA	5	18	5	18	NA	NA	NA	NA	0	18	0	18	NA	NA	NA	NA	NA	NA	NA	NA	NA	NA	NA	NA	NA	NA	NA	NA	NA	NA	NA	NA	NA	NA	NA	NA	0	18	0	18	7	18	9	18	0	18	0	18	4	18	0	18	4	18	0	18	0	18	0	18	NA	NA	NA	NA	NA	NA	NA	TxWk	Interior_Act2	43.36	Average GC	NA	NA
AGGTCAATCCTGTAACGG	HaloSON IntronTRIP	SON_B3_9	chr12	31803530	-	NA	NA	NA	NA	6	42	0	42	NA	NA	NA	NA	6	42	0	42	NA	NA	NA	NA	0	42	0	42	NA	NA	NA	NA	NA	NA	NA	NA	NA	NA	NA	NA	NA	NA	NA	NA	NA	NA	NA	NA	NA	NA	NA	NA	0	42	0	42	0	42	0	42	0	42	0	42	0	42	0	42	0	42	0	42	0	42	0	42	NA	NA	NA	NA	NA	NA	NA	Quies	Interior_Act3	44.36	Average GC	NA	NA
AGGTCAATGCGGGACCCA	HaloSON IntronTRIP	SON_B3_9	chr7	100588604	+	NA	NA	NA	NA	0	32	0	32	NA	NA	NA	NA	0	32	0	32	NA	NA	NA	NA	0	32	0	32	NA	NA	NA	NA	NA	NA	NA	NA	NA	NA	NA	NA	NA	NA	NA	NA	NA	NA	NA	NA	NA	NA	NA	NA	0	32	0	32	0	32	0	32	0	32	0	32	0	32	0	32	0	32	0	32	0	32	0	32	NM_033506.3	NA	NM_033506.3.1	NM_033506.3	2277	12513	0.15395537525355	TxWk	Speckle	48.75	High GC	NA	MANE_mRNA
AGGTCAATTGTAATCACC	HaloSON IntronTRIP	SON_B3_9	chr2	135839559	+	NA	NA	NA	NA	0	106	0	106	NA	NA	NA	NA	0	106	0	106	NA	NA	NA	NA	0	106	0	106	NA	NA	NA	NA	NA	NA	NA	NA	NA	NA	NA	NA	NA	NA	NA	NA	NA	NA	NA	NA	NA	NA	NA	NA	0	106	0	106	0	106	0	106	0	106	0	106	0	106	0	106	0	106	0	106	0	106	0	106	NA	NA	NA	NA	NA	NA	NA	TxWk	Interior_Act3	39.46	Average GC	NA	NA
AGGTCACACGAGGAACTG	HaloSON IntronTRIP	SON_B3_9	chr1	89837490	-	NA	NA	NA	NA	0	89	0	89	NA	NA	NA	NA	10	89	0	89	NA	NA	NA	NA	0	89	16	89	NA	NA	NA	NA	NA	NA	NA	NA	NA	NA	NA	NA	NA	NA	NA	NA	NA	NA	NA	NA	NA	NA	NA	NA	0	89	1	89	16	89	5	89	0	89	0	89	0	89	0	89	0	89	0	89	0	89	0	89	NA	NA	NA	NA	NA	NA	NA	EnhWk	Interior_Act3	37.96	Average GC	NA	NA
AGGTCAGACTAGTGCCTT	HaloSON IntronTRIP	SON_B3_9	chr8	129502754	+	NA	NA	NA	NA	0	23	0	23	NA	NA	NA	NA	0	23	0	23	NA	NA	NA	NA	0	23	0	23	NA	NA	NA	NA	NA	NA	NA	NA	NA	NA	NA	NA	NA	NA	NA	NA	NA	NA	NA	NA	NA	NA	NA	NA	0	23	0	23	0	23	0	23	0	23	0	23	0	23	0	23	0	23	0	23	0	23	0	23	NA	NA	NA	NA	NA	NA	NA	TxWk	Interior_Act3	35.66	Average GC	LINE	NA
AGGTCAGACTGAGATGAC	HaloSON IntronTRIP	SON_B3_9	chr12	108689407	-	NA	NA	NA	NA	83	47	111	47	NA	NA	NA	NA	139	47	139	47	NA	NA	NA	NA	25	47	116	47	NA	NA	NA	NA	NA	NA	NA	NA	NA	NA	NA	NA	NA	NA	NA	NA	NA	NA	NA	NA	NA	NA	NA	NA	32	47	30	47	51	47	37	47	0	47	0	47	78	47	34	47	45	47	28	47	0	47	0	47	NM_014325.4	NA	NM_014325.4.9	NM_014325.4	42111	44299	0.487339428306909	EnhA1	Interior_Act2	43.46	Average GC	NA	MANE_mRNA
AGGTCAGCGCAGGAGCCT	HaloSON IntronTRIP	SON_B3_9	chr3	187832264	-	NA	NA	NA	NA	0	11	0	11	NA	NA	NA	NA	0	11	0	11	NA	NA	NA	NA	0	11	0	11	NA	NA	NA	NA	NA	NA	NA	NA	NA	NA	NA	NA	NA	NA	NA	NA	NA	NA	NA	NA	NA	NA	NA	NA	0	11	0	11	0	11	0	11	0	11	0	11	0	11	0	11	0	11	0	11	0	11	0	11	NA	NA	NA	NA	NA	NA	NA	ReprPCWk	Near_Lm2	43.86	Average GC	NA	NA
AGGTCAGCTAAATCGGCA	HaloSON IntronTRIP	SON_B3_9	chr1	108561209	+	NA	NA	NA	NA	0	42	1	42	NA	NA	NA	NA	9	42	0	42	NA	NA	NA	NA	0	42	0	42	NA	NA	NA	NA	NA	NA	NA	NA	NA	NA	NA	NA	NA	NA	NA	NA	NA	NA	NA	NA	NA	NA	NA	NA	8	42	28	42	1	42	6	42	0	42	8	42	1	42	16	42	8	42	20	42	147	42	1	42	NM_001010883.3	NA	NM_001010883.3.1	NM_001010883.3	1110	78113	0.0140110826401424	TssA	Interior_Act3	43.46	Average GC	NA	MANE_mRNA
AGGTCAGCTCACCTCAAA	HaloSON IntronTRIP	SON_B3_9	chr12	75937529	-	NA	NA	NA	NA	0	4	0	4	NA	NA	NA	NA	0	4	0	4	NA	NA	NA	NA	0	4	0	4	NA	NA	NA	NA	NA	NA	NA	NA	NA	NA	NA	NA	NA	NA	NA	NA	NA	NA	NA	NA	NA	NA	NA	NA	0	4	0	4	0	4	0	4	0	4	0	4	0	4	0	4	0	4	0	4	0	4	0	4	NA	NA	NA	NA	46486	374327	0.110467119599442	EnhWk	Interior_Act3	41.76	Average GC	LINE	lncRNA
AGGTCAGGATTGTCGGGC	HaloSON IntronTRIP	SON_B3_9	chr9	131038409	+	NA	NA	NA	NA	0	49	0	49	NA	NA	NA	NA	0	49	0	49	NA	NA	NA	NA	0	49	0	49	NA	NA	NA	NA	NA	NA	NA	NA	NA	NA	NA	NA	NA	NA	NA	NA	NA	NA	NA	NA	NA	NA	NA	NA	0	49	0	49	0	49	0	49	0	49	0	49	0	49	0	49	0	49	0	49	0	49	0	49	NM_006059.4	NA	NM_006059.4.4	NM_006059.4	29236	56064	0.34274325908558	EnhBiv	Interior_Act2	56.34	High GC	NA	MANE_mRNA
AGGTCAGTAGCCTGGCGA	HaloSON IntronTRIP	SON_B3_9	chr1	12144248	+	NA	NA	NA	NA	36	546	43	546	NA	NA	NA	NA	73	546	26	546	NA	NA	NA	NA	0	546	26	546	NA	NA	NA	NA	NA	NA	NA	NA	NA	NA	NA	NA	NA	NA	NA	NA	NA	NA	NA	NA	NA	NA	NA	NA	205	546	520	546	204	546	387	546	133	546	216	546	195	546	394	546	162	546	253	546	171	546	229	546	NA	NA	NA	NA	NA	NA	NA	EnhWk	Speckle	53.55	High GC	NA	NA
AGGTCATCTATGATTCCC	HaloSON IntronTRIP	SON_B3_9	chr9	133268424	-	NA	NA	NA	NA	620	64	569	64	NA	NA	NA	NA	798	64	644	64	NA	NA	NA	NA	499	64	1106	64	NA	NA	NA	NA	NA	NA	NA	NA	NA	NA	NA	NA	NA	NA	NA	NA	NA	NA	NA	NA	NA	NA	NA	NA	2353	64	4687	64	2547	64	3874	64	1905	64	2602	64	1440	64	3621	64	1796	64	2731	64	2132	64	3995	64	NA	NA	NA	NA	NA	NA	NA	EnhA1	Speckle	33.97	Low GC	NA	NA
AGGTCATGGTAGCAAGCA	HaloSON IntronTRIP	SON_B3_9	chr12	105948811	+	NA	NA	NA	NA	0	218	0	218	NA	NA	NA	NA	0	218	0	218	NA	NA	NA	NA	0	218	0	218	NA	NA	NA	NA	NA	NA	NA	NA	NA	NA	NA	NA	NA	NA	NA	NA	NA	NA	NA	NA	NA	NA	NA	NA	0	218	0	218	0	218	0	218	0	218	0	218	10	218	0	218	0	218	0	218	0	218	0	218	NA	NA	NA	NA	NA	NA	NA	Quies	Interior_Repr2	45.45	Average GC	NA	NA
AGGTCCACGGCAATAGGA	HaloSON IntronTRIP	SON_B3_9	chr9	36530287	-	NA	NA	NA	NA	0	240	0	240	NA	NA	NA	NA	0	240	0	240	NA	NA	NA	NA	0	240	0	240	NA	NA	NA	NA	NA	NA	NA	NA	NA	NA	NA	NA	NA	NA	NA	NA	NA	NA	NA	NA	NA	NA	NA	NA	0	240	0	240	0	240	0	240	0	240	0	240	0	240	0	240	0	240	0	240	0	240	0	240	NA	NA	NA	NA	NA	NA	NA	ReprPCWk	Interior_Act1	46.35	Average GC	SINE	NA
AGGTCCATTCTAATCGAA	HaloSON IntronTRIP	SON_B3_9	chr18	58100259	+	NA	NA	NA	NA	2	13	4	13	NA	NA	NA	NA	2	13	5	13	NA	NA	NA	NA	0	13	0	13	NA	NA	NA	NA	NA	NA	NA	NA	NA	NA	NA	NA	NA	NA	NA	NA	NA	NA	NA	NA	NA	NA	NA	NA	0	13	0	13	0	13	0	13	0	13	0	13	0	13	0	13	0	13	0	13	0	13	0	13	NM_001144967.3	NA	NM_001144967.3.1	NM_001144967.3	56034	301280	0.156820051831163	TxWk	Interior_Act3	44.76	Average GC	NA	MANE_mRNA
AGGTCCGTGTCGCGTGGG	HaloSON IntronTRIP	SON_B3_9	chr21	36079753	-	NA	NA	NA	NA	11	52	0	52	NA	NA	NA	NA	7	52	0	52	NA	NA	NA	NA	0	52	0	52	NA	NA	NA	NA	NA	NA	NA	NA	NA	NA	NA	NA	NA	NA	NA	NA	NA	NA	NA	NA	NA	NA	NA	NA	4	52	26	52	14	52	6	52	0	52	0	52	15	52	11	52	11	52	0	52	0	52	0	52	NA	NA	NA	NA	46887	10111	0.822607810800379	EnhA1	Interior_Act2	45.55	Average GC	NA	lncRNA
AGGTCCTGCAAGCCCTGG	HaloSON IntronTRIP	SON_B3_9	chr4	11994899	+	NA	NA	NA	NA	0	82	0	82	NA	NA	NA	NA	0	82	0	82	NA	NA	NA	NA	0	82	0	82	NA	NA	NA	NA	NA	NA	NA	NA	NA	NA	NA	NA	NA	NA	NA	NA	NA	NA	NA	NA	NA	NA	NA	NA	0	82	0	82	0	82	0	82	0	82	0	82	0	82	0	82	0	82	0	82	0	82	0	82	NA	NA	NA	NA	NA	NA	NA	Het	Lamina	38.06	Average GC	LTR	NA
AGGTCCTGTGGCCCGCCG	HaloSON IntronTRIP	SON_B3_9	chr18	2894642	-	NA	NA	NA	NA	0	56	0	56	NA	NA	NA	NA	0	56	2	56	NA	NA	NA	NA	0	56	0	56	NA	NA	NA	NA	NA	NA	NA	NA	NA	NA	NA	NA	NA	NA	NA	NA	NA	NA	NA	NA	NA	NA	NA	NA	0	56	0	56	0	56	0	56	0	56	0	56	9	56	0	56	2	56	0	56	0	56	0	56	NA	NA	NA	NA	NA	NA	NA	EnhWk	Interior_Act3	48.35	High GC	NA	NA
AGGTCCTTGTCCTTGCGA	HaloSON IntronTRIP	SON_B3_9	chr7	21081764	+	NA	NA	NA	NA	46	199	44	199	NA	NA	NA	NA	26	199	64	199	NA	NA	NA	NA	0	199	0	199	NA	NA	NA	NA	NA	NA	NA	NA	NA	NA	NA	NA	NA	NA	NA	NA	NA	NA	NA	NA	NA	NA	NA	NA	11	199	6	199	21	199	10	199	0	199	1	199	18	199	13	199	49	199	15	199	0	199	0	199	NA	NA	NA	NA	NA	NA	NA	Quies	Near_Lm2	32.77	Low GC	NA	NA
AGGTCGAGTTCAACAGAT	HaloSON IntronTRIP	SON_B3_9	chr8	117952837	+	NA	NA	NA	NA	0	22	0	22	NA	NA	NA	NA	0	22	0	22	NA	NA	NA	NA	0	22	0	22	NA	NA	NA	NA	NA	NA	NA	NA	NA	NA	NA	NA	NA	NA	NA	NA	NA	NA	NA	NA	NA	NA	NA	NA	0	22	0	22	0	22	0	22	0	22	0	22	0	22	0	22	0	22	0	22	0	22	0	22	NA	NA	NA	NA	NA	NA	NA	Quies	Near_Lm2	38.16	Average GC	NA	NA
AGGTCGATTCAAGCATGT	HaloSON IntronTRIP	SON_B3_9	chr2	78305658	-	NA	NA	NA	NA	93	102	94	102	NA	NA	NA	NA	60	102	106	102	NA	NA	NA	NA	41	102	61	102	NA	NA	NA	NA	NA	NA	NA	NA	NA	NA	NA	NA	NA	NA	NA	NA	NA	NA	NA	NA	NA	NA	NA	NA	4	102	27	102	36	102	31	102	0	102	5	102	31	102	23	102	17	102	22	102	0	102	0	102	NA	NA	NA	NA	NA	NA	NA	Quies	Near_Lm2	31.07	Low GC	NA	NA
AGGTCTCAGGGGTCTGCG	HaloSON IntronTRIP	SON_B3_9	chr6	20690734	+	NA	NA	NA	NA	19	228	34	228	NA	NA	NA	NA	34	228	21	228	NA	NA	NA	NA	0	228	0	228	NA	NA	NA	NA	NA	NA	NA	NA	NA	NA	NA	NA	NA	NA	NA	NA	NA	NA	NA	NA	NA	NA	NA	NA	35	228	116	228	91	228	85	228	0	228	44	228	72	228	198	228	75	228	42	228	1	228	0	228	NM_017774.3	NA	NM_017774.3.5	NM_017774.3	156278	541670	0.223910663831689	Quies	Interior_Act3	31.87	Low GC	NA	MANE_mRNA
AGGTCTCGACTCCTACCC	HaloSON IntronTRIP	SON_B3_9	chr11	34640923	+	NA	NA	NA	NA	34	19	43	19	NA	NA	NA	NA	24	19	38	19	NA	NA	NA	NA	0	19	0	19	NA	NA	NA	NA	NA	NA	NA	NA	NA	NA	NA	NA	NA	NA	NA	NA	NA	NA	NA	NA	NA	NA	NA	NA	0	19	2	19	13	19	11	19	0	19	0	19	7	19	8	19	4	19	0	19	0	19	0	19	NM_012153.6	NA	NM_012153.6.1	NM_012153.6	19831	22365	0.469973457199735	TxWk	Interior_Act3	44.56	Average GC	NA	MANE_mRNA
AGGTCTCGGTCGAATGAA	HaloSON IntronTRIP	SON_B3_9	chr13	24987658	+	NA	NA	NA	NA	13	195	3	195	NA	NA	NA	NA	23	195	0	195	NA	NA	NA	NA	0	195	0	195	NA	NA	NA	NA	NA	NA	NA	NA	NA	NA	NA	NA	NA	NA	NA	NA	NA	NA	NA	NA	NA	NA	NA	NA	0	195	4	195	0	195	0	195	0	195	0	195	0	195	0	195	0	195	0	195	0	195	0	195	NA	NA	NA	NA	NA	NA	NA	ReprPCWk	Interior_Act2	46.45	Average GC	NA	NA
AGGTCTCGTCGGTGGTCG	HaloSON IntronTRIP	SON_B3_9	chrX	106215816	-	NA	NA	NA	NA	0	74	0	74	NA	NA	NA	NA	0	74	0	74	NA	NA	NA	NA	0	74	0	74	NA	NA	NA	NA	NA	NA	NA	NA	NA	NA	NA	NA	NA	NA	NA	NA	NA	NA	NA	NA	NA	NA	NA	NA	0	74	0	74	0	74	0	74	0	74	0	74	0	74	0	74	0	74	0	74	0	74	0	74	NA	NA	NA	NA	NA	NA	NA	Quies	Near_Lm2	27.27	Low GC	NA	NA
AGGTCTCGTCTCTGCGCC	HaloSON IntronTRIP	SON_B3_9	chr2	28287249	-	NA	NA	NA	NA	0	174	0	174	NA	NA	NA	NA	0	174	0	174	NA	NA	NA	NA	0	174	0	174	NA	NA	NA	NA	NA	NA	NA	NA	NA	NA	NA	NA	NA	NA	NA	NA	NA	NA	NA	NA	NA	NA	NA	NA	0	174	0	174	0	174	0	174	0	174	0	174	0	174	0	174	0	174	0	174	0	174	0	174	NA	NA	NA	NA	NA	NA	NA	Quies	Interior_Act1	38.16	Average GC	NA	NA
AGGTCTGCTCTAACGTAT	HaloSON IntronTRIP	SON_B3_9	chr16	83887223	+	NA	NA	NA	NA	0	28	0	28	NA	NA	NA	NA	0	28	0	28	NA	NA	NA	NA	0	28	0	28	NA	NA	NA	NA	NA	NA	NA	NA	NA	NA	NA	NA	NA	NA	NA	NA	NA	NA	NA	NA	NA	NA	NA	NA	0	28	0	28	0	28	0	28	0	28	0	28	0	28	0	28	0	28	0	28	0	28	0	28	NA	NA	NA	NA	79122	28950	0.732123029091717	ReprPCWk	Interior_Act3	38.66	Average GC	LINE	lncRNA
AGGTCTGTCTAGATCTCC	HaloSON IntronTRIP	SON_B3_9	chr11	73983678	+	NA	NA	NA	NA	19	2	11	2	NA	NA	NA	NA	36	2	16	2	NA	NA	NA	NA	0	2	0	2	NA	NA	NA	NA	NA	NA	NA	NA	NA	NA	NA	NA	NA	NA	NA	NA	NA	NA	NA	NA	NA	NA	NA	NA	6	2	0	2	1	2	0	2	0	2	0	2	7	2	0	2	5	2	0	2	0	2	0	2	NA	NA	NA	NA	229	1884	0.108376715570279	TssFlnkU	Interior_Act1	57.14	High GC	NA	lncRNA
AGGTCTTATTCTGCCTGT	HaloSON IntronTRIP	SON_B3_9	chr9	97166168	-	NA	NA	NA	NA	0	12	0	12	NA	NA	NA	NA	0	12	0	12	NA	NA	NA	NA	0	12	0	12	NA	NA	NA	NA	NA	NA	NA	NA	NA	NA	NA	NA	NA	NA	NA	NA	NA	NA	NA	NA	NA	NA	NA	NA	0	12	0	12	0	12	0	12	0	12	0	12	0	12	0	12	0	12	0	12	0	12	0	12	NA	NA	NA	NA	55067	9598	0.851573494162221	Quies	Interior_Act2	34.47	Low GC	NA	unprocessed_pseudogene
AGGTCTTGACTGAGGCAT	HaloSON IntronTRIP	SON_B3_9	chr1	70207589	+	NA	NA	NA	NA	580	350	528	350	NA	NA	NA	NA	650	350	489	350	NA	NA	NA	NA	23	350	0	350	NA	NA	NA	NA	NA	NA	NA	NA	NA	NA	NA	NA	NA	NA	NA	NA	NA	NA	NA	NA	NA	NA	NA	NA	297	350	306	350	294	350	205	350	0	350	0	350	343	350	242	350	370	350	188	350	0	350	57	350	NA	NA	NA	NA	NA	NA	NA	TssFlnk	Interior_Act3	43.66	Average GC	NA	NA
AGGTCTTTACGGGACACA	HaloSON IntronTRIP	SON_B3_9	chr1	50539812	-	NA	NA	NA	NA	34	100	42	100	NA	NA	NA	NA	49	100	40	100	NA	NA	NA	NA	0	100	71	100	NA	NA	NA	NA	NA	NA	NA	NA	NA	NA	NA	NA	NA	NA	NA	NA	NA	NA	NA	NA	NA	NA	NA	NA	103	100	80	100	15	100	46	100	0	100	14	100	46	100	21	100	52	100	26	100	0	100	0	100	NM_007051.3	NA	NM_007051.3.6	NM_007051.3	420455	102785	0.803560507606452	TxWk	Interior_Act3	38.26	Average GC	NA	MANE_mRNA
AGGTGAAACACGCAGGCG	HaloSON IntronTRIP	SON_B3_9	chr20	30578985	+	NA	NA	NA	NA	0	63	0	63	NA	NA	NA	NA	7	63	5	63	NA	NA	NA	NA	178	63	0	63	NA	NA	NA	NA	NA	NA	NA	NA	NA	NA	NA	NA	NA	NA	NA	NA	NA	NA	NA	NA	NA	NA	NA	NA	0	63	2	63	0	63	3	63	63	63	84	63	3	63	0	63	6	63	10	63	60	63	0	63	NA	NA	NA	NA	NA	NA	NA	NA	NA	35.86	Average GC	NA	NA
AGGTGAAGTATCTTAGCA	HaloSON IntronTRIP	SON_B3_9	chr12	128824495	-	NA	NA	NA	NA	0	2	0	2	NA	NA	NA	NA	0	2	0	2	NA	NA	NA	NA	0	2	0	2	NA	NA	NA	NA	NA	NA	NA	NA	NA	NA	NA	NA	NA	NA	NA	NA	NA	NA	NA	NA	NA	NA	NA	NA	0	2	0	2	0	2	6	2	0	2	0	2	0	2	0	2	0	2	0	2	0	2	0	2	NA	NA	NA	NA	NA	NA	NA	TssFlnkU	Near_Lm1	59.14	High GC	NA	NA
AGGTGACCCCATAATATA	HaloSON IntronTRIP	SON_B3_9	chr13	48977152	-	NA	NA	NA	NA	3	11	0	11	NA	NA	NA	NA	3	11	4	11	NA	NA	NA	NA	0	11	71	11	NA	NA	NA	NA	NA	NA	NA	NA	NA	NA	NA	NA	NA	NA	NA	NA	NA	NA	NA	NA	NA	NA	NA	NA	0	11	4	11	3	11	11	11	0	11	26	11	0	11	0	11	0	11	3	11	0	11	0	11	NA	NA	NA	NA	NA	NA	NA	TssA	Near_Lm1	41.36	Average GC	NA	NA
AGGTGACGCAACACCGGC	HaloSON IntronTRIP	SON_B3_9	chr6	72564007	-	NA	NA	NA	NA	0	22	0	22	NA	NA	NA	NA	0	22	0	22	NA	NA	NA	NA	0	22	0	22	NA	NA	NA	NA	NA	NA	NA	NA	NA	NA	NA	NA	NA	NA	NA	NA	NA	NA	NA	NA	NA	NA	NA	NA	0	22	0	22	0	22	0	22	0	22	0	22	0	22	0	22	0	22	0	22	0	22	0	22	NA	NA	NA	NA	NA	NA	NA	TxWk	Near_Lm2	37.86	Average GC	NA	NA
AGGTGACTTCGCTCTTGA	HaloSON IntronTRIP	SON_B3_9	chr12	89699258	+	NA	NA	NA	NA	0	37	0	37	NA	NA	NA	NA	0	37	0	37	NA	NA	NA	NA	0	37	0	37	NA	NA	NA	NA	NA	NA	NA	NA	NA	NA	NA	NA	NA	NA	NA	NA	NA	NA	NA	NA	NA	NA	NA	NA	0	37	0	37	0	37	0	37	0	37	0	37	0	37	0	37	0	37	0	37	0	37	0	37	NA	NA	NA	NA	NA	NA	NA	TxWk	Near_Lm2	38.06	Average GC	NA	NA
AGGTGATGGTTTGTCACA	HaloSON IntronTRIP	SON_B3_9	chr14	23950806	+	NA	NA	NA	NA	4	45	0	45	NA	NA	NA	NA	0	45	0	45	NA	NA	NA	NA	0	45	0	45	NA	NA	NA	NA	NA	NA	NA	NA	NA	NA	NA	NA	NA	NA	NA	NA	NA	NA	NA	NA	NA	NA	NA	NA	0	45	0	45	0	45	0	45	0	45	0	45	0	45	0	45	0	45	0	45	0	45	0	45	NA	NA	NA	NA	NA	NA	NA	ZNF/Rpts	Interior_Repr1	42.16	Average GC	NA	NA
AGGTGATGTGCGTCCAAT	HaloSON IntronTRIP	SON_B3_9	chr12	4760866	+	NA	NA	NA	NA	0	133	0	133	NA	NA	NA	NA	0	133	0	133	NA	NA	NA	NA	0	133	0	133	NA	NA	NA	NA	NA	NA	NA	NA	NA	NA	NA	NA	NA	NA	NA	NA	NA	NA	NA	NA	NA	NA	NA	NA	0	133	0	133	3	133	0	133	0	133	0	133	0	133	0	133	0	133	0	133	0	133	0	133	NM_017417.2	NA	NM_017417.2.6	NM_017417.2	40467	11860	0.773348366999828	Quies	Interior_Repr1	48.25	High GC	NA	MANE_mRNA
AGGTGATTGACTGACCGC	HaloSON IntronTRIP	SON_B3_9	chr9	97175374	+	NA	NA	NA	NA	0	119	0	119	NA	NA	NA	NA	0	119	0	119	NA	NA	NA	NA	0	119	0	119	NA	NA	NA	NA	NA	NA	NA	NA	NA	NA	NA	NA	NA	NA	NA	NA	NA	NA	NA	NA	NA	NA	NA	NA	0	119	0	119	0	119	0	119	0	119	0	119	0	119	0	119	0	119	0	119	0	119	0	119	NA	NA	NA	NA	NA	NA	NA	Quies	Interior_Act2	44.26	Average GC	NA	NA
AGGTGCAAAAACCTACTT	HaloSON IntronTRIP	SON_B3_9	chr12	118064159	+	NA	NA	NA	NA	37	9	31	9	NA	NA	NA	NA	54	9	11	9	NA	NA	NA	NA	113	9	0	9	NA	NA	NA	NA	NA	NA	NA	NA	NA	NA	NA	NA	NA	NA	NA	NA	NA	NA	NA	NA	NA	NA	NA	NA	37	9	40	9	18	9	21	9	94	9	0	9	17	9	17	9	40	9	23	9	0	9	0	9	NA	NA	NA	NA	NA	NA	NA	EnhWk	Interior_Act2	40.66	Average GC	NA	NA
AGGTGCAGGTGGTTCCAA	HaloSON IntronTRIP	SON_B3_9	chr15	30904617	+	NA	NA	NA	NA	1	3	13	3	NA	NA	NA	NA	8	3	5	3	NA	NA	NA	NA	0	3	30	3	NA	NA	NA	NA	NA	NA	NA	NA	NA	NA	NA	NA	NA	NA	NA	NA	NA	NA	NA	NA	NA	NA	NA	NA	2	3	0	3	1	3	0	3	0	3	0	3	11	3	0	3	0	3	0	3	0	3	0	3	NM_014967.5	NM_014967.5	NA	NA	703	38491	0.0179364188396183	TxWk	Interior_Act2	41.36	Average GC	NA	MANE_mRNA
AGGTGCATGATGCCGGAT	HaloSON IntronTRIP	SON_B3_9	chr6	54469984	+	NA	NA	NA	NA	0	34	0	34	NA	NA	NA	NA	0	34	0	34	NA	NA	NA	NA	0	34	0	34	NA	NA	NA	NA	NA	NA	NA	NA	NA	NA	NA	NA	NA	NA	NA	NA	NA	NA	NA	NA	NA	NA	NA	NA	0	34	0	34	0	34	0	34	0	34	0	34	0	34	0	34	0	34	0	34	0	34	0	34	NA	NA	NA	NA	NA	NA	NA	Quies	Lamina	34.27	Low GC	NA	NA
AGGTGCCAATTACAGCTT	HaloSON IntronTRIP	SON_B3_9	chr6	9645301	+	NA	NA	NA	NA	0	389	0	389	NA	NA	NA	NA	0	389	0	389	NA	NA	NA	NA	0	389	0	389	NA	NA	NA	NA	NA	NA	NA	NA	NA	NA	NA	NA	NA	NA	NA	NA	NA	NA	NA	NA	NA	NA	NA	NA	0	389	0	389	0	389	0	389	0	389	0	389	0	389	0	389	0	389	0	389	0	389	0	389	NA	NA	NA	NA	NA	NA	NA	Quies	Lamina	28.27	Low GC	LINE	NA
AGGTGCCCCCGTAACGGA	HaloSON IntronTRIP	SON_B3_9	chr4	98861969	+	NA	NA	NA	NA	6	115	0	115	NA	NA	NA	NA	0	115	3	115	NA	NA	NA	NA	0	115	0	115	NA	NA	NA	NA	NA	NA	NA	NA	NA	NA	NA	NA	NA	NA	NA	NA	NA	NA	NA	NA	NA	NA	NA	NA	0	115	0	115	0	115	0	115	0	115	0	115	0	115	0	115	0	115	0	115	0	115	0	115	NA	NA	NA	NA	NA	NA	NA	EnhWk	Interior_Act3	35.96	Average GC	LINE	NA
AGGTGCTGTCGGCGCAGT	HaloSON IntronTRIP	SON_B3_9	chr1	183630597	+	NA	NA	NA	NA	0	7	0	7	NA	NA	NA	NA	0	7	4	7	NA	NA	NA	NA	0	7	0	7	NA	NA	NA	NA	NA	NA	NA	NA	NA	NA	NA	NA	NA	NA	NA	NA	NA	NA	NA	NA	NA	NA	NA	NA	0	7	0	7	0	7	0	7	29	7	0	7	0	7	0	7	8	7	3	7	125	7	0	7	NA	NA	NA	NA	NA	NA	NA	TxWk	Interior_Act3	36.76	Average GC	NA	NA
AGGTGGAAGTGCTAGTGT	HaloSON IntronTRIP	SON_B3_9	chr2	27323575	-	NA	NA	NA	NA	320	216	582	216	NA	NA	NA	NA	376	216	570	216	NA	NA	NA	NA	237	216	411	216	NA	NA	NA	NA	NA	NA	NA	NA	NA	NA	NA	NA	NA	NA	NA	NA	NA	NA	NA	NA	NA	NA	NA	NA	1011	216	2486	216	1083	216	1731	216	814	216	1019	216	1201	216	3477	216	1114	216	2203	216	196	216	1790	216	NA	NA	NA	NA	NA	NA	NA	TssA	Speckle	49.75	High GC	NA	NA
AGGTGGAAGTTTCCTGAA	HaloSON IntronTRIP	SON_B3_9	chr5	131110411	+	NA	NA	NA	NA	0	155	0	155	NA	NA	NA	NA	0	155	0	155	NA	NA	NA	NA	0	155	0	155	NA	NA	NA	NA	NA	NA	NA	NA	NA	NA	NA	NA	NA	NA	NA	NA	NA	NA	NA	NA	NA	NA	NA	NA	0	155	0	155	0	155	0	155	0	155	0	155	0	155	0	155	0	155	0	155	0	155	0	155	NA	NA	NA	NA	NA	NA	NA	Quies	Near_Lm2	35.26	Average GC	NA	NA
AGGTGGAGCACGCTCGTC	HaloSON IntronTRIP	SON_B3_9	chr2	68158607	-	NA	NA	NA	NA	0	327	1	327	NA	NA	NA	NA	84	327	37	327	NA	NA	NA	NA	931	327	457	327	NA	NA	NA	NA	NA	NA	NA	NA	NA	NA	NA	NA	NA	NA	NA	NA	NA	NA	NA	NA	NA	NA	NA	NA	3	327	73	327	317	327	520	327	4576	327	3428	327	11	327	24	327	184	327	209	327	2310	327	2200	327	NA	NA	NA	NA	NA	NA	NA	TssA	Interior_Act3	39.66	Average GC	NA	NA
AGGTGGAGTGGGTGGCGC	HaloSON IntronTRIP	SON_B3_9	chr15	97872956	+	NA	NA	NA	NA	0	30	0	30	NA	NA	NA	NA	4	30	3	30	NA	NA	NA	NA	0	30	0	30	NA	NA	NA	NA	NA	NA	NA	NA	NA	NA	NA	NA	NA	NA	NA	NA	NA	NA	NA	NA	NA	NA	NA	NA	0	30	0	30	0	30	0	30	0	30	0	30	0	30	0	30	0	30	0	30	0	30	0	30	NA	NA	NA	NA	NA	NA	NA	TxWk	Near_Lm2	39.06	Average GC	LINE	NA
AGGTGGATAACCACGGCC	HaloSON IntronTRIP	SON_B3_9	chr10	23042156	-	NA	NA	NA	NA	4	75	4	75	NA	NA	NA	NA	0	75	16	75	NA	NA	NA	NA	0	75	0	75	NA	NA	NA	NA	NA	NA	NA	NA	NA	NA	NA	NA	NA	NA	NA	NA	NA	NA	NA	NA	NA	NA	NA	NA	3	75	0	75	7	75	0	75	0	75	0	75	5	75	16	75	17	75	4	75	0	75	0	75	NA	NA	NA	NA	91648	77230	0.542687620649226	Quies	Interior_Act3	37.96	Average GC	SINE	lncRNA
AGGTGGCCCCCCTGGGGT	HaloSON IntronTRIP	SON_B3_9	chr1	17914595	-	NA	NA	NA	NA	0	5	0	5	NA	NA	NA	NA	0	5	0	5	NA	NA	NA	NA	0	5	0	5	NA	NA	NA	NA	NA	NA	NA	NA	NA	NA	NA	NA	NA	NA	NA	NA	NA	NA	NA	NA	NA	NA	NA	NA	0	5	0	5	0	5	0	5	0	5	0	5	0	5	0	5	0	5	0	5	0	5	0	5	NA	NA	NA	NA	NA	NA	NA	ReprPCWk	Interior_Repr1	49.75	High GC	NA	NA
AGGTGGCGTATTCTATAC	HaloSON IntronTRIP	SON_B3_9	chr9	105654741	+	NA	NA	NA	NA	43	86	25	86	NA	NA	NA	NA	89	86	41	86	NA	NA	NA	NA	0	86	37	86	NA	NA	NA	NA	NA	NA	NA	NA	NA	NA	NA	NA	NA	NA	NA	NA	NA	NA	NA	NA	NA	NA	NA	NA	82	86	130	86	52	86	88	86	227	86	27	86	77	86	61	86	61	86	99	86	123	86	167	86	NA	NA	NA	NA	NA	NA	NA	Quies	Near_Lm2	42.86	Average GC	NA	NA
AGGTGGGGTTATAATCGG	HaloSON IntronTRIP	SON_B3_9	chr13	80151633	+	NA	NA	NA	NA	0	86	0	86	NA	NA	NA	NA	0	86	0	86	NA	NA	NA	NA	0	86	0	86	NA	NA	NA	NA	NA	NA	NA	NA	NA	NA	NA	NA	NA	NA	NA	NA	NA	NA	NA	NA	NA	NA	NA	NA	0	86	0	86	0	86	0	86	0	86	0	86	0	86	0	86	0	86	0	86	0	86	0	86	NA	NA	NA	NA	NA	NA	NA	Quies	Near_Lm2	41.86	Average GC	NA	NA
AGGTGGGTGTCGTGTCCG	HaloSON IntronTRIP	SON_B3_9	chr12	104478988	+	NA	NA	NA	NA	125	232	137	232	NA	NA	NA	NA	110	232	170	232	NA	NA	NA	NA	38	232	47	232	NA	NA	NA	NA	NA	NA	NA	NA	NA	NA	NA	NA	NA	NA	NA	NA	NA	NA	NA	NA	NA	NA	NA	NA	115	232	146	232	155	232	116	232	52	232	0	232	144	232	265	232	144	232	115	232	50	232	99	232	NM_018413.6	NA	NM_018413.6.1	NM_018413.6	22041	283026	0.0722497025243635	EnhA1	Interior_Act3	46.35	Average GC	LINE	MANE_mRNA
AGGTGGTGACATCTCTAG	HaloSON IntronTRIP	SON_B3_9	chr6	151791575	-	NA	NA	NA	NA	0	88	0	88	NA	NA	NA	NA	0	88	0	88	NA	NA	NA	NA	0	88	0	88	NA	NA	NA	NA	NA	NA	NA	NA	NA	NA	NA	NA	NA	NA	NA	NA	NA	NA	NA	NA	NA	NA	NA	NA	0	88	0	88	0	88	0	88	0	88	0	88	0	88	0	88	0	88	0	88	0	88	0	88	NA	NA	NA	NA	NA	NA	NA	Quies	Lamina	43.26	Average GC	NA	NA
AGGTGGTGCAGCTATTCC	HaloSON IntronTRIP	SON_B3_9	chr7	135410239	-	NA	NA	NA	NA	7	321	27	321	NA	NA	NA	NA	17	321	20	321	NA	NA	NA	NA	0	321	0	321	NA	NA	NA	NA	NA	NA	NA	NA	NA	NA	NA	NA	NA	NA	NA	NA	NA	NA	NA	NA	NA	NA	NA	NA	16	321	11	321	8	321	3	321	0	321	28	321	3	321	30	321	0	321	0	321	0	321	0	321	NM_001190850.2	NA	NM_001190850.2.5	NM_001190850.2	99863	48445	0.673348706745422	EnhWk	Interior_Act3	33.17	Low GC	NA	MANE_mRNA
AGGTGGTGGCGCTTATGT	HaloSON IntronTRIP	SON_B3_9	chr1	227114869	-	NA	NA	NA	NA	30	24	12	24	NA	NA	NA	NA	40	24	21	24	NA	NA	NA	NA	0	24	0	24	NA	NA	NA	NA	NA	NA	NA	NA	NA	NA	NA	NA	NA	NA	NA	NA	NA	NA	NA	NA	NA	NA	NA	NA	8	24	8	24	3	24	27	24	0	24	0	24	15	24	10	24	4	24	12	24	0	24	17	24	NM_001394014.1	NA	NM_001394014.1.25	NM_001394014.1	203623	125005	0.619615492289154	TxWk	Interior_Act2	29.87	Low GC	NA	MANE_mRNA
AGGTGGTTCGCACAAGCG	HaloSON IntronTRIP	SON_B3_9	chr6	81929474	-	NA	NA	NA	NA	92	628	52	628	NA	NA	NA	NA	88	628	68	628	NA	NA	NA	NA	0	628	0	628	NA	NA	NA	NA	NA	NA	NA	NA	NA	NA	NA	NA	NA	NA	NA	NA	NA	NA	NA	NA	NA	NA	NA	NA	129	628	175	628	161	628	142	628	0	628	0	628	180	628	252	628	118	628	121	628	0	628	0	628	NA	NA	NA	NA	239917	84872	0.738685731351739	Quies	Lamina	36.16	Average GC	LINE	lncRNA
AGGTGTAGGGGTGCTGAG	HaloSON IntronTRIP	SON_B3_9	chr6	7197947	+	NA	NA	NA	NA	250	288	288	288	NA	NA	NA	NA	321	288	287	288	NA	NA	NA	NA	201	288	308	288	NA	NA	NA	NA	NA	NA	NA	NA	NA	NA	NA	NA	NA	NA	NA	NA	NA	NA	NA	NA	NA	NA	NA	NA	806	288	1203	288	925	288	991	288	1848	288	497	288	465	288	1287	288	453	288	875	288	404	288	848	288	NM_001003699.4	NA	NM_001003699.4.6	NM_001003699.4	89987	54033	0.624822941258159	EnhG2	Interior_Act3	46.15	Average GC	NA	MANE_mRNA
AGGTGTATCCTGTTCCAC	HaloSON IntronTRIP	SON_B3_9	chr5	176186793	+	NA	NA	NA	NA	0	46	1	46	NA	NA	NA	NA	0	46	0	46	NA	NA	NA	NA	0	46	0	46	NA	NA	NA	NA	NA	NA	NA	NA	NA	NA	NA	NA	NA	NA	NA	NA	NA	NA	NA	NA	NA	NA	NA	NA	1	46	0	46	0	46	0	46	0	46	0	46	0	46	0	46	0	46	0	46	0	46	0	46	NA	NA	NA	NA	NA	NA	NA	TxWk	Interior_Act1	36.46	Average GC	LINE	NA
AGGTGTATGTGCTACAGA	HaloSON IntronTRIP	SON_B3_9	chrX	140494416	-	NA	NA	NA	NA	0	72	0	72	NA	NA	NA	NA	0	72	0	72	NA	NA	NA	NA	0	72	0	72	NA	NA	NA	NA	NA	NA	NA	NA	NA	NA	NA	NA	NA	NA	NA	NA	NA	NA	NA	NA	NA	NA	NA	NA	0	72	0	72	0	72	0	72	0	72	0	72	0	72	0	72	0	72	0	72	0	72	0	72	NA	NA	NA	NA	NA	NA	NA	Quies	Lamina	34.57	Low GC	NA	NA
AGGTGTATTGCGAAATGC	HaloSON IntronTRIP	SON_B3_9	chr8	55694956	+	NA	NA	NA	NA	0	124	0	124	NA	NA	NA	NA	0	124	0	124	NA	NA	NA	NA	0	124	0	124	NA	NA	NA	NA	NA	NA	NA	NA	NA	NA	NA	NA	NA	NA	NA	NA	NA	NA	NA	NA	NA	NA	NA	NA	0	124	0	124	0	124	0	124	0	124	0	124	0	124	0	124	0	124	0	124	0	124	0	124	NA	NA	NA	NA	NA	NA	NA	ReprPCWk	Near_Lm1	38.06	Average GC	NA	NA
AGGTGTCCTCATTTAGTA	HaloSON IntronTRIP	SON_B3_9	chr2	151415899	-	NA	NA	NA	NA	0	3	0	3	NA	NA	NA	NA	0	3	0	3	NA	NA	NA	NA	0	3	0	3	NA	NA	NA	NA	NA	NA	NA	NA	NA	NA	NA	NA	NA	NA	NA	NA	NA	NA	NA	NA	NA	NA	NA	NA	0	3	0	3	0	3	0	3	0	3	0	3	0	3	0	3	0	3	0	3	0	3	0	3	NA	NA	NA	NA	NA	NA	NA	Tx	Interior_Act3	42.46	Average GC	NA	NA
AGGTGTCTTCGAGCAAGG	HaloSON IntronTRIP	SON_B3_9	chr10	17975090	-	NA	NA	NA	NA	0	64	0	64	NA	NA	NA	NA	0	64	0	64	NA	NA	NA	NA	0	64	0	64	NA	NA	NA	NA	NA	NA	NA	NA	NA	NA	NA	NA	NA	NA	NA	NA	NA	NA	NA	NA	NA	NA	NA	NA	0	64	0	64	0	64	0	64	0	64	0	64	0	64	0	64	0	64	0	64	0	64	0	64	NA	NA	NA	NA	NA	NA	NA	Quies	Near_Lm1	53.45	High GC	LINE	NA
AGGTGTGACCCAACACTG	HaloSON IntronTRIP	SON_B3_9	chr15	92187260	-	NA	NA	NA	NA	0	79	0	79	NA	NA	NA	NA	0	79	0	79	NA	NA	NA	NA	0	79	0	79	NA	NA	NA	NA	NA	NA	NA	NA	NA	NA	NA	NA	NA	NA	NA	NA	NA	NA	NA	NA	NA	NA	NA	NA	0	79	0	79	0	79	0	79	0	79	0	79	0	79	0	79	0	79	0	79	0	79	0	79	NA	NA	NA	NA	143777	38508	0.788748388512494	Quies	Near_Lm1	44.26	Average GC	NA	lncRNA
AGGTGTGACGACCAAAAG	HaloSON IntronTRIP	SON_B3_9	chrX	110000617	-	NA	NA	NA	NA	264	29	223	29	NA	NA	NA	NA	274	29	196	29	NA	NA	NA	NA	127	29	20	29	NA	NA	NA	NA	NA	NA	NA	NA	NA	NA	NA	NA	NA	NA	NA	NA	NA	NA	NA	NA	NA	NA	NA	NA	366	29	510	29	364	29	447	29	69	29	80	29	475	29	492	29	369	29	265	29	162	29	0	29	NA	NA	NA	NA	NA	NA	NA	EnhA1	Interior_Act3	42.36	Average GC	NA	NA
AGGTGTGGCTTTCTGTCG	HaloSON IntronTRIP	SON_B3_9	chr21	29441543	+	NA	NA	NA	NA	7	53	12	53	NA	NA	NA	NA	0	53	6	53	NA	NA	NA	NA	0	53	0	53	NA	NA	NA	NA	NA	NA	NA	NA	NA	NA	NA	NA	NA	NA	NA	NA	NA	NA	NA	NA	NA	NA	NA	NA	0	53	12	53	7	53	1	53	0	53	28	53	0	53	3	53	0	53	2	53	0	53	0	53	NA	NA	NA	NA	NA	NA	NA	Quies	Near_Lm1	31.37	Low GC	NA	NA
AGGTGTGTCAGACATCCC	HaloSON IntronTRIP	SON_B3_9	chr8	65964732	-	NA	NA	NA	NA	2	24	21	24	NA	NA	NA	NA	0	24	5	24	NA	NA	NA	NA	0	24	0	24	NA	NA	NA	NA	NA	NA	NA	NA	NA	NA	NA	NA	NA	NA	NA	NA	NA	NA	NA	NA	NA	NA	NA	NA	0	24	0	24	0	24	0	24	0	24	0	24	0	24	5	24	0	24	0	24	0	24	0	24	NA	NA	NA	NA	NA	NA	NA	ReprPCWk	Near_Lm1	37.56	Average GC	NA	NA
AGGTGTTATTGGACAACC	HaloSON IntronTRIP	SON_B3_9	chr6	157814044	-	NA	NA	NA	NA	0	91	3	91	NA	NA	NA	NA	2	91	0	91	NA	NA	NA	NA	0	91	0	91	NA	NA	NA	NA	NA	NA	NA	NA	NA	NA	NA	NA	NA	NA	NA	NA	NA	NA	NA	NA	NA	NA	NA	NA	0	91	0	91	0	91	4	91	0	91	0	91	0	91	9	91	5	91	2	91	0	91	0	91	NA	NA	NA	NA	NA	NA	NA	EnhWk	Interior_Act3	42.16	Average GC	LTR	NA
AGGTGTTCACGCTAAGGC	HaloSON IntronTRIP	SON_B3_9	chr1	179294988	-	NA	NA	NA	NA	99	23	41	23	NA	NA	NA	NA	62	23	39	23	NA	NA	NA	NA	0	23	0	23	NA	NA	NA	NA	NA	NA	NA	NA	NA	NA	NA	NA	NA	NA	NA	NA	NA	NA	NA	NA	NA	NA	NA	NA	23	23	11	23	36	23	28	23	9	23	0	23	5	23	12	23	7	23	11	23	0	23	0	23	NA	NA	NA	NA	NA	NA	NA	EnhWk	Interior_Act3	44.96	Average GC	NA	NA
AGGTTAAAGAGGGTCATC	HaloSON IntronTRIP	SON_B3_9	chr20	35146238	-	NA	NA	NA	NA	40	50	62	50	NA	NA	NA	NA	14	50	45	50	NA	NA	NA	NA	0	50	0	50	NA	NA	NA	NA	NA	NA	NA	NA	NA	NA	NA	NA	NA	NA	NA	NA	NA	NA	NA	NA	NA	NA	NA	NA	26	50	37	50	13	50	26	50	0	50	0	50	43	50	61	50	34	50	28	50	0	50	68	50	NM_018217.3	NA	NM_018217.3.9	NM_018217.3	1098	30875	0.0343414756200544	EnhWk	Speckle	44.46	Average GC	NA	MANE_mRNA
AGGTTAACTATAGGTTGC	HaloSON IntronTRIP	SON_B3_9	chr3	72699493	-	NA	NA	NA	NA	13	45	12	45	NA	NA	NA	NA	14	45	14	45	NA	NA	NA	NA	13	45	0	45	NA	NA	NA	NA	NA	NA	NA	NA	NA	NA	NA	NA	NA	NA	NA	NA	NA	NA	NA	NA	NA	NA	NA	NA	0	45	0	45	8	45	0	45	0	45	0	45	0	45	0	45	2	45	0	45	0	45	0	45	NA	NA	NA	NA	NA	NA	NA	ReprPCWk	Interior_Act3	46.05	Average GC	LINE	NA
AGGTTACAAATGCACCCA	HaloSON IntronTRIP	SON_B3_9	chr14	68142111	-	NA	NA	NA	NA	0	11	0	11	NA	NA	NA	NA	0	11	0	11	NA	NA	NA	NA	0	11	0	11	NA	NA	NA	NA	NA	NA	NA	NA	NA	NA	NA	NA	NA	NA	NA	NA	NA	NA	NA	NA	NA	NA	NA	NA	0	11	0	11	0	11	0	11	0	11	0	11	0	11	0	11	0	11	0	11	0	11	0	11	NA	NA	NA	NA	NA	NA	NA	Quies	Interior_Act3	30.67	Low GC	NA	NA
AGGTTACTTCGTCGCGGC	HaloSON IntronTRIP	SON_B3_9	chr8	20617576	+	NA	NA	NA	NA	0	260	6	260	NA	NA	NA	NA	3	260	4	260	NA	NA	NA	NA	95	260	0	260	NA	NA	NA	NA	NA	NA	NA	NA	NA	NA	NA	NA	NA	NA	NA	NA	NA	NA	NA	NA	NA	NA	NA	NA	0	260	15	260	10	260	18	260	0	260	53	260	29	260	2	260	22	260	16	260	84	260	64	260	NA	NA	NA	NA	NA	NA	NA	Quies	Interior_Repr2	46.55	Average GC	NA	NA
AGGTTAGCCCATTCGTTT	HaloSON IntronTRIP	SON_B3_9	chr17	65153147	-	NA	NA	NA	NA	0	50	0	50	NA	NA	NA	NA	0	50	0	50	NA	NA	NA	NA	0	50	0	50	NA	NA	NA	NA	NA	NA	NA	NA	NA	NA	NA	NA	NA	NA	NA	NA	NA	NA	NA	NA	NA	NA	NA	NA	0	50	0	50	0	50	0	50	0	50	0	50	0	50	0	50	0	50	0	50	0	50	0	50	NA	NA	NA	NA	NA	NA	NA	ReprPC	Interior_Act2	50.75	High GC	NA	NA
AGGTTATACGACTTCTGA	HaloSON IntronTRIP	SON_B3_9	chr16	62003404	-	NA	NA	NA	NA	0	19	0	19	NA	NA	NA	NA	0	19	0	19	NA	NA	NA	NA	0	19	0	19	NA	NA	NA	NA	NA	NA	NA	NA	NA	NA	NA	NA	NA	NA	NA	NA	NA	NA	NA	NA	NA	NA	NA	NA	0	19	0	19	0	19	0	19	0	19	0	19	0	19	0	19	0	19	0	19	0	19	0	19	NM_001796.5	NA	NM_001796.5.10	NM_001796.5	33034	356155	0.0848790690384363	Quies	Lamina	37.56	Average GC	NA	MANE_mRNA
AGGTTATTAGCATGCCAC	HaloSON IntronTRIP	SON_B3_9	chr6	141024683	+	NA	NA	NA	NA	48	52	15	52	NA	NA	NA	NA	26	52	19	52	NA	NA	NA	NA	31	52	1	52	NA	NA	NA	NA	NA	NA	NA	NA	NA	NA	NA	NA	NA	NA	NA	NA	NA	NA	NA	NA	NA	NA	NA	NA	0	52	0	52	11	52	2	52	0	52	0	52	0	52	0	52	0	52	0	52	101	52	0	52	NA	NA	NA	NA	NA	NA	NA	Quies	Lamina	37.96	Average GC	LTR	NA
AGGTTCGAGCTGTTTGTG	HaloSON IntronTRIP	SON_B3_9	chr7	106274973	-	NA	NA	NA	NA	138	81	99	81	NA	NA	NA	NA	180	81	118	81	NA	NA	NA	NA	18	81	27	81	NA	NA	NA	NA	NA	NA	NA	NA	NA	NA	NA	NA	NA	NA	NA	NA	NA	NA	NA	NA	NA	NA	NA	NA	170	81	218	81	181	81	157	81	0	81	66	81	257	81	223	81	238	81	98	81	145	81	12	81	NM_005746.3	NM_005746.3	NA	NA	10010	26676	0.272856130403969	TxWk	Interior_Act3	37.16	Average GC	NA	MANE_mRNA
AGGTTCGAGGAAATTCCC	HaloSON IntronTRIP	SON_B3_9	chr22	39014259	-	NA	NA	NA	NA	111	83	76	83	NA	NA	NA	NA	229	83	84	83	NA	NA	NA	NA	28	83	0	83	NA	NA	NA	NA	NA	NA	NA	NA	NA	NA	NA	NA	NA	NA	NA	NA	NA	NA	NA	NA	NA	NA	NA	NA	162	83	123	83	147	83	92	83	0	83	0	83	124	83	191	83	113	83	93	83	0	83	0	83	NA	NA	NA	NA	NA	NA	NA	TssA	Speckle	60.44	High GC	NA	NA
AGGTTCGTACCTGCGTTC	HaloSON IntronTRIP	SON_B3_9	chr7	35173423	-	NA	NA	NA	NA	10	41	32	41	NA	NA	NA	NA	20	41	13	41	NA	NA	NA	NA	0	41	0	41	NA	NA	NA	NA	NA	NA	NA	NA	NA	NA	NA	NA	NA	NA	NA	NA	NA	NA	NA	NA	NA	NA	NA	NA	21	41	0	41	0	41	7	41	0	41	0	41	14	41	8	41	6	41	6	41	0	41	0	41	NA	NA	NA	NA	12825	93434	0.120695658720673	Quies	Near_Lm2	40.76	Average GC	NA	lncRNA
AGGTTCTTCCTTGCGGTC	HaloSON IntronTRIP	SON_B3_9	chr3	190424629	-	NA	NA	NA	NA	0	17	0	17	NA	NA	NA	NA	0	17	0	17	NA	NA	NA	NA	0	17	0	17	NA	NA	NA	NA	NA	NA	NA	NA	NA	NA	NA	NA	NA	NA	NA	NA	NA	NA	NA	NA	NA	NA	NA	NA	0	17	0	17	0	17	0	17	0	17	0	17	0	17	0	17	0	17	0	17	0	17	0	17	NA	NA	NA	NA	NA	NA	NA	Quies	Lamina	39.06	Average GC	NA	NA
AGGTTGAATGCCCTCGTA	HaloSON IntronTRIP	SON_B3_9	chr6	4363747	-	NA	NA	NA	NA	0	59	3	59	NA	NA	NA	NA	0	59	0	59	NA	NA	NA	NA	0	59	0	59	NA	NA	NA	NA	NA	NA	NA	NA	NA	NA	NA	NA	NA	NA	NA	NA	NA	NA	NA	NA	NA	NA	NA	NA	0	59	0	59	0	59	0	59	0	59	0	59	0	59	0	59	0	59	0	59	0	59	0	59	NA	NA	NA	NA	220124	58805	0.789175740062883	ReprPC	Interior_Act2	40.86	Average GC	SINE	lncRNA
AGGTTGATGACGAATCTT	HaloSON IntronTRIP	SON_B3_9	chr2	152296582	-	NA	NA	NA	NA	7	42	12	42	NA	NA	NA	NA	0	42	0	42	NA	NA	NA	NA	24	42	0	42	NA	NA	NA	NA	NA	NA	NA	NA	NA	NA	NA	NA	NA	NA	NA	NA	NA	NA	NA	NA	NA	NA	NA	NA	7	42	0	42	0	42	0	42	0	42	0	42	4	42	0	42	0	42	0	42	0	42	0	42	NA	NA	NA	NA	NA	NA	NA	Quies	Near_Lm2	38.66	Average GC	NA	NA
AGGTTGCCGACCGGCGTG	HaloSON IntronTRIP	SON_B3_9	chr14	45153680	+	NA	NA	NA	NA	90	494	54	494	NA	NA	NA	NA	47	494	64	494	NA	NA	NA	NA	35	494	47	494	NA	NA	NA	NA	NA	NA	NA	NA	NA	NA	NA	NA	NA	NA	NA	NA	NA	NA	NA	NA	NA	NA	NA	NA	157	494	849	494	192	494	615	494	259	494	906	494	97	494	553	494	79	494	470	494	130	494	978	494	NM_020937.4	NA	NM_020937.4.5	NM_020937.4	17751	47210	0.273256261449177	TxWk	Near_Lm1	33.27	Low GC	NA	MANE_mRNA
AGGTTGCGCGGGCAGTGG	HaloSON IntronTRIP	SON_B3_9	chr8	98038547	+	NA	NA	NA	NA	0	65	0	65	NA	NA	NA	NA	0	65	0	65	NA	NA	NA	NA	0	65	0	65	NA	NA	NA	NA	NA	NA	NA	NA	NA	NA	NA	NA	NA	NA	NA	NA	NA	NA	NA	NA	NA	NA	NA	NA	0	65	0	65	0	65	0	65	0	65	0	65	0	65	0	65	0	65	0	65	0	65	0	65	NA	NA	NA	NA	NA	NA	NA	TxWk	Interior_Act2	41.06	Average GC	LINE	NA
AGGTTGCGTCTTTTGGGA	HaloSON IntronTRIP	SON_B3_9	chr1	225986911	-	NA	NA	NA	NA	73	433	73	433	NA	NA	NA	NA	145	433	87	433	NA	NA	NA	NA	303	433	368	433	NA	NA	NA	NA	NA	NA	NA	NA	NA	NA	NA	NA	NA	NA	NA	NA	NA	NA	NA	NA	NA	NA	NA	NA	148	433	179	433	200	433	265	433	1109	433	677	433	177	433	150	433	121	433	159	433	490	433	708	433	NM_152608.4	NA	NM_152608.4.1	NM_152608.4	12432	4210	0.74702559788487	Tx	Interior_Act2	38.36	Average GC	NA	MANE_mRNA
AGGTTGGGAACGCATTTC	HaloSON IntronTRIP	SON_B3_9	chr3	142019445	-	NA	NA	NA	NA	362	60	351	60	NA	NA	NA	NA	391	60	324	60	NA	NA	NA	NA	12	60	58	60	NA	NA	NA	NA	NA	NA	NA	NA	NA	NA	NA	NA	NA	NA	NA	NA	NA	NA	NA	NA	NA	NA	NA	NA	289	60	407	60	202	60	233	60	102	60	0	60	264	60	347	60	247	60	160	60	0	60	0	60	NM_001178139.2	NA	NM_001178139.2.10	NM_001178139.2	130099	75018	0.634267271849725	TxWk	Interior_Act3	38.66	Average GC	NA	MANE_mRNA
AGGTTGGTGCGCGATAAT	HaloSON IntronTRIP	SON_B3_9	chrUn_GL000216v2	155669	-	NA	NA	NA	NA	38	655	97	655	NA	NA	NA	NA	58	655	80	655	NA	NA	NA	NA	0	655	119	655	NA	NA	NA	NA	NA	NA	NA	NA	NA	NA	NA	NA	NA	NA	NA	NA	NA	NA	NA	NA	NA	NA	NA	NA	142	655	204	655	110	655	133	655	70	655	130	655	203	655	302	655	164	655	199	655	43	655	294	655	NA	NA	NA	NA	NA	NA	NA	NA	NA	46.35	Average GC	NA	NA
AGGTTGTAGCTCGTCATT	HaloSON IntronTRIP	SON_B3_9	chr2	32664180	-	NA	NA	NA	NA	0	73	0	73	NA	NA	NA	NA	0	73	0	73	NA	NA	NA	NA	0	73	0	73	NA	NA	NA	NA	NA	NA	NA	NA	NA	NA	NA	NA	NA	NA	NA	NA	NA	NA	NA	NA	NA	NA	NA	NA	0	73	0	73	0	73	0	73	0	73	0	73	0	73	0	73	0	73	0	73	0	73	0	73	NA	NA	NA	NA	NA	NA	NA	TxWk	Interior_Act3	36.56	Average GC	NA	NA
AGGTTTAGAATCCATAGT	HaloSON IntronTRIP	SON_B3_9	chr7	93897821	-	NA	NA	NA	NA	0	22	0	22	NA	NA	NA	NA	0	22	2	22	NA	NA	NA	NA	0	22	0	22	NA	NA	NA	NA	NA	NA	NA	NA	NA	NA	NA	NA	NA	NA	NA	NA	NA	NA	NA	NA	NA	NA	NA	NA	0	22	0	22	0	22	0	22	0	22	0	22	0	22	0	22	0	22	0	22	0	22	0	22	NA	NA	NA	NA	NA	NA	NA	ReprPCWk	Near_Lm2	36.96	Average GC	NA	NA
AGGTTTCATGGTTCAGGT	HaloSON IntronTRIP	SON_B3_9	chr6	94133688	-	NA	NA	NA	NA	0	70	0	70	NA	NA	NA	NA	0	70	0	70	NA	NA	NA	NA	0	70	0	70	NA	NA	NA	NA	NA	NA	NA	NA	NA	NA	NA	NA	NA	NA	NA	NA	NA	NA	NA	NA	NA	NA	NA	NA	0	70	0	70	0	70	0	70	0	70	0	70	0	70	0	70	0	70	0	70	0	70	0	70	NA	NA	NA	NA	NA	NA	NA	Quies	Lamina	32.77	Low GC	NA	NA
AGGTTTCCTCCGTCTAGT	HaloSON IntronTRIP	SON_B3_9	chr3	18369508	+	NA	NA	NA	NA	0	106	0	106	NA	NA	NA	NA	0	106	0	106	NA	NA	NA	NA	0	106	0	106	NA	NA	NA	NA	NA	NA	NA	NA	NA	NA	NA	NA	NA	NA	NA	NA	NA	NA	NA	NA	NA	NA	NA	NA	0	106	0	106	0	106	8	106	0	106	0	106	0	106	0	106	0	106	0	106	0	106	0	106	NA	NA	NA	NA	NA	NA	NA	Quies	Lamina	38.56	Average GC	NA	NA
AGGTTTCCTTTGGGCACA	HaloSON IntronTRIP	SON_B3_9	chr1	30184911	+	NA	NA	NA	NA	0	20	0	20	NA	NA	NA	NA	0	20	2	20	NA	NA	NA	NA	0	20	0	20	NA	NA	NA	NA	NA	NA	NA	NA	NA	NA	NA	NA	NA	NA	NA	NA	NA	NA	NA	NA	NA	NA	NA	NA	0	20	0	20	0	20	0	20	0	20	0	20	0	20	0	20	0	20	0	20	0	20	0	20	NA	NA	NA	NA	NA	NA	NA	EnhA1	Interior_Repr1	49.05	High GC	NA	NA
AGGTTTCGGGATGAAATG	HaloSON IntronTRIP	SON_B3_9	chr3	172101881	+	NA	NA	NA	NA	23	83	19	83	NA	NA	NA	NA	24	83	27	83	NA	NA	NA	NA	0	83	0	83	NA	NA	NA	NA	NA	NA	NA	NA	NA	NA	NA	NA	NA	NA	NA	NA	NA	NA	NA	NA	NA	NA	NA	NA	0	83	0	83	0	83	0	83	0	83	0	83	0	83	8	83	0	83	1	83	0	83	0	83	NM_022763.4	NA	NM_022763.4.1	NM_022763.4	62304	299788	0.172066767561835	EnhWk	Interior_Act3	35.16	Average GC	NA	MANE_mRNA
AGGTTTCTGTCCGTATAG	HaloSON IntronTRIP	SON_B3_9	chr6	24667498	+	NA	NA	NA	NA	28	25	66	25	NA	NA	NA	NA	38	25	73	25	NA	NA	NA	NA	29	25	0	25	NA	NA	NA	NA	NA	NA	NA	NA	NA	NA	NA	NA	NA	NA	NA	NA	NA	NA	NA	NA	NA	NA	NA	NA	2	25	28	25	27	25	8	25	0	25	0	25	20	25	1	25	5	25	12	25	28	25	0	25	NM_018473.4	NA	NM_018473.4.1	NM_018473.4	422	37548	0.0111140373979457	TssA	Interior_Act3	49.65	High GC	NA	MANE_mRNA
AGGTTTGAAGCTTTTCGC	HaloSON IntronTRIP	SON_B3_9	chr12	120909903	-	NA	NA	NA	NA	303	114	291	114	NA	NA	NA	NA	412	114	274	114	NA	NA	NA	NA	947	114	430	114	NA	NA	NA	NA	NA	NA	NA	NA	NA	NA	NA	NA	NA	NA	NA	NA	NA	NA	NA	NA	NA	NA	NA	NA	1101	114	2148	114	1210	114	1815	114	2106	114	2189	114	1402	114	1744	114	1621	114	1182	114	1324	114	1991	114	NA	NA	NA	NA	NA	NA	NA	Quies	Interior_Act1	44.26	Average GC	NA	NA
AGGTTTTCCGCTAGAGTT	HaloSON IntronTRIP	SON_B3_9	chr7	149149010	+	NA	NA	NA	NA	632	50	548	50	NA	NA	NA	NA	736	50	605	50	NA	NA	NA	NA	121	50	290	50	NA	NA	NA	NA	NA	NA	NA	NA	NA	NA	NA	NA	NA	NA	NA	NA	NA	NA	NA	NA	NA	NA	NA	NA	2621	50	3785	50	2840	50	2315	50	553	50	590	50	1914	50	3216	50	1874	50	2009	50	269	50	941	50	NM_170686.3	NA	NM_170686.3.1	NM_170686.3	1558	34032	0.0437763416690082	TssFlnkD	Interior_Act3	46.35	Average GC	SINE	MANE_mRNA
AGGTTTTGCGATGTAAGA	HaloSON IntronTRIP	SON_B3_9	chr6	15657445	-	NA	NA	NA	NA	3	3	5	3	NA	NA	NA	NA	44	3	5	3	NA	NA	NA	NA	0	3	0	3	NA	NA	NA	NA	NA	NA	NA	NA	NA	NA	NA	NA	NA	NA	NA	NA	NA	NA	NA	NA	NA	NA	NA	NA	0	3	0	3	6	3	0	3	0	3	0	3	0	3	0	3	11	3	0	3	0	3	0	3	NM_032122.5	NA	NM_032122.5.9	NM_032122.5	5583	134639	0.0398154355236696	EnhWk	Interior_Act3	38.66	Average GC	NA	MANE_mRNA
AGGTTTTTTCCGTGCATT	HaloSON IntronTRIP	SON_B3_9	chr9	106786637	+	NA	NA	NA	NA	0	164	0	164	NA	NA	NA	NA	0	164	0	164	NA	NA	NA	NA	0	164	0	164	NA	NA	NA	NA	NA	NA	NA	NA	NA	NA	NA	NA	NA	NA	NA	NA	NA	NA	NA	NA	NA	NA	NA	NA	0	164	0	164	0	164	0	164	0	164	0	164	0	164	0	164	0	164	0	164	0	164	0	164	NA	NA	NA	NA	NA	NA	NA	Quies	Lamina	39.06	Average GC	NA	NA
AGTAAACAAGAGTGTAGT	HaloSON IntronTRIP	SON_B3_9	chr2	36515521	-	NA	NA	NA	NA	27	72	28	72	NA	NA	NA	NA	41	72	15	72	NA	NA	NA	NA	26	72	0	72	NA	NA	NA	NA	NA	NA	NA	NA	NA	NA	NA	NA	NA	NA	NA	NA	NA	NA	NA	NA	NA	NA	NA	NA	4	72	16	72	7	72	7	72	0	72	0	72	8	72	6	72	0	72	8	72	0	72	0	72	NA	NA	NA	NA	NA	NA	NA	ReprPCWk	Near_Lm2	39.26	Average GC	NA	NA
AGTAACAACAACGGATGC	HaloSON IntronTRIP	SON_B3_9	chr5	42993962	-	NA	NA	NA	NA	12	9	17	9	NA	NA	NA	NA	29	9	35	9	NA	NA	NA	NA	0	9	35	9	NA	NA	NA	NA	NA	NA	NA	NA	NA	NA	NA	NA	NA	NA	NA	NA	NA	NA	NA	NA	NA	NA	NA	NA	0	9	13	9	4	9	11	9	44	9	0	9	19	9	16	9	17	9	12	9	0	9	0	9	NA	NA	NA	NA	NA	NA	NA	TssA	Interior_Act3	41.66	Average GC	NA	NA
AGTAACAGCGGGCACCCG	HaloSON IntronTRIP	SON_B3_9	chr15	29137427	+	NA	NA	NA	NA	0	9	0	9	NA	NA	NA	NA	0	9	0	9	NA	NA	NA	NA	0	9	0	9	NA	NA	NA	NA	NA	NA	NA	NA	NA	NA	NA	NA	NA	NA	NA	NA	NA	NA	NA	NA	NA	NA	NA	NA	0	9	0	9	0	9	0	9	0	9	0	9	0	9	0	9	0	9	0	9	0	9	0	9	NA	NA	NA	NA	NA	NA	NA	ReprPC	Interior_Act2	52.55	High GC	NA	NA
AGTAACCCTTCCGACTCT	HaloSON IntronTRIP	SON_B3_9	chr6	72583065	+	NA	NA	NA	NA	0	277	0	277	NA	NA	NA	NA	0	277	0	277	NA	NA	NA	NA	0	277	0	277	NA	NA	NA	NA	NA	NA	NA	NA	NA	NA	NA	NA	NA	NA	NA	NA	NA	NA	NA	NA	NA	NA	NA	NA	0	277	0	277	0	277	0	277	0	277	0	277	0	277	0	277	0	277	0	277	0	277	0	277	NA	NA	NA	NA	NA	NA	NA	Quies	Near_Lm2	37.36	Average GC	NA	NA
AGTAACCTGTCAACCGTC	HaloSON IntronTRIP	SON_B3_9	chr17	60393106	-	NA	NA	NA	NA	13	59	4	59	NA	NA	NA	NA	23	59	4	59	NA	NA	NA	NA	0	59	0	59	NA	NA	NA	NA	NA	NA	NA	NA	NA	NA	NA	NA	NA	NA	NA	NA	NA	NA	NA	NA	NA	NA	NA	NA	9	59	5	59	0	59	5	59	0	59	0	59	4	59	0	59	0	59	0	59	0	59	0	59	NA	NA	NA	NA	NA	NA	NA	TssA	Interior_Act2	45.75	Average GC	LINE	NA
AGTAACGGCACGACCTGA	HaloSON IntronTRIP	SON_B3_9	chr10	12040809	+	NA	NA	NA	NA	0	50	0	50	NA	NA	NA	NA	6	50	0	50	NA	NA	NA	NA	0	50	0	50	NA	NA	NA	NA	NA	NA	NA	NA	NA	NA	NA	NA	NA	NA	NA	NA	NA	NA	NA	NA	NA	NA	NA	NA	0	50	0	50	0	50	0	50	0	50	0	50	0	50	0	50	0	50	0	50	0	50	0	50	NA	NA	NA	NA	NA	NA	NA	EnhWk	Interior_Act2	37.16	Average GC	NA	NA
AGTAACGGCATCGTGAGT	HaloSON IntronTRIP	SON_B3_9	chr2	33402460	-	NA	NA	NA	NA	0	32	0	32	NA	NA	NA	NA	0	32	0	32	NA	NA	NA	NA	0	32	0	32	NA	NA	NA	NA	NA	NA	NA	NA	NA	NA	NA	NA	NA	NA	NA	NA	NA	NA	NA	NA	NA	NA	NA	NA	0	32	0	32	0	32	0	32	0	32	0	32	0	32	0	32	0	32	0	32	0	32	0	32	NA	NA	NA	NA	NA	NA	NA	ReprPCWk	Near_Lm1	38.16	Average GC	NA	NA
AGTAACGGGCTGCCGAAC	HaloSON IntronTRIP	SON_B3_9	chr11	27372713	-	NA	NA	NA	NA	3	11	0	11	NA	NA	NA	NA	5	11	1	11	NA	NA	NA	NA	37	11	0	11	NA	NA	NA	NA	NA	NA	NA	NA	NA	NA	NA	NA	NA	NA	NA	NA	NA	NA	NA	NA	NA	NA	NA	NA	12	11	0	11	0	11	1	11	0	11	0	11	0	11	0	11	6	11	0	11	0	11	0	11	NM_018490.5	NA	NM_018490.5.3	NM_018490.5	100077	6753	0.936787419264252	TxWk	Near_Lm2	39.56	Average GC	NA	MANE_mRNA
AGTAACTAGAGGGCTCTG	HaloSON IntronTRIP	SON_B3_9	chr3	192530161	+	NA	NA	NA	NA	0	152	2	152	NA	NA	NA	NA	10	152	0	152	NA	NA	NA	NA	0	152	0	152	NA	NA	NA	NA	NA	NA	NA	NA	NA	NA	NA	NA	NA	NA	NA	NA	NA	NA	NA	NA	NA	NA	NA	NA	0	152	0	152	0	152	0	152	0	152	0	152	0	152	0	152	0	152	0	152	0	152	0	152	NA	NA	NA	NA	NA	NA	NA	Quies	Lamina	37.86	Average GC	NA	NA
AGTAACTTGCTCGCTATC	HaloSON IntronTRIP	SON_B3_9	chr15	95710116	-	NA	NA	NA	NA	0	32	0	32	NA	NA	NA	NA	0	32	0	32	NA	NA	NA	NA	0	32	0	32	NA	NA	NA	NA	NA	NA	NA	NA	NA	NA	NA	NA	NA	NA	NA	NA	NA	NA	NA	NA	NA	NA	NA	NA	9	32	0	32	0	32	0	32	0	32	0	32	0	32	0	32	0	32	0	32	0	32	0	32	NA	NA	NA	NA	NA	NA	NA	EnhA1	Interior_Act3	36.46	Average GC	NA	NA
AGTAAGAAAATTATAGCG	HaloSON IntronTRIP	SON_B3_9	chr5	100243788	-	NA	NA	NA	NA	0	231	0	231	NA	NA	NA	NA	0	231	0	231	NA	NA	NA	NA	0	231	0	231	NA	NA	NA	NA	NA	NA	NA	NA	NA	NA	NA	NA	NA	NA	NA	NA	NA	NA	NA	NA	NA	NA	NA	NA	0	231	0	231	4	231	0	231	0	231	0	231	0	231	0	231	0	231	0	231	0	231	0	231	NA	NA	NA	NA	NA	NA	NA	Het	Lamina	34.87	Average GC	NA	NA
AGTAAGAGGCAGACCTGT	HaloSON IntronTRIP	SON_B3_9	chr2	197821001	-	NA	NA	NA	NA	0	44	0	44	NA	NA	NA	NA	4	44	0	44	NA	NA	NA	NA	0	44	0	44	NA	NA	NA	NA	NA	NA	NA	NA	NA	NA	NA	NA	NA	NA	NA	NA	NA	NA	NA	NA	NA	NA	NA	NA	0	44	0	44	4	44	6	44	0	44	0	44	0	44	24	44	0	44	0	44	0	44	0	44	NA	NA	NA	NA	15325	3578	0.810717875469502	TxWk	Interior_Act3	33.67	Low GC	NA	lncRNA
AGTAAGCATGCGCGAGGT	HaloSON IntronTRIP	SON_B3_9	chr2	31929398	+	NA	NA	NA	NA	0	61	0	61	NA	NA	NA	NA	1	61	0	61	NA	NA	NA	NA	0	61	14	61	NA	NA	NA	NA	NA	NA	NA	NA	NA	NA	NA	NA	NA	NA	NA	NA	NA	NA	NA	NA	NA	NA	NA	NA	0	61	0	61	0	61	0	61	89	61	0	61	0	61	0	61	0	61	0	61	0	61	0	61	NA	NA	NA	NA	NA	NA	NA	TxWk	Interior_Act3	29.47	Low GC	NA	NA
AGTAAGCGTCGACGCCCC	HaloSON IntronTRIP	SON_B3_9	chr8	59214439	-	NA	NA	NA	NA	0	17	0	17	NA	NA	NA	NA	0	17	0	17	NA	NA	NA	NA	0	17	0	17	NA	NA	NA	NA	NA	NA	NA	NA	NA	NA	NA	NA	NA	NA	NA	NA	NA	NA	NA	NA	NA	NA	NA	NA	0	17	0	17	0	17	0	17	0	17	0	17	0	17	0	17	0	17	0	17	0	17	0	17	NA	NA	NA	NA	NA	NA	NA	Quies	Lamina	40.06	Average GC	LINE	NA
AGTAAGGCAATTGGTGTT	HaloSON IntronTRIP	SON_B3_9	chr18	3610084	+	NA	NA	NA	NA	1	3	9	3	NA	NA	NA	NA	8	3	2	3	NA	NA	NA	NA	0	3	0	3	NA	NA	NA	NA	NA	NA	NA	NA	NA	NA	NA	NA	NA	NA	NA	NA	NA	NA	NA	NA	NA	NA	NA	NA	0	3	0	3	0	3	0	3	0	3	0	3	0	3	0	3	0	3	0	3	0	3	0	3	NA	NA	NA	NA	15970	19	0.998811683032085	EnhWk	Interior_Act3	45.95	Average GC	SINE	lncRNA
AGTAAGGCCTGATGACGC	HaloSON IntronTRIP	SON_B3_9	chr3	51563711	-	NA	NA	NA	NA	0	41	0	41	NA	NA	NA	NA	0	41	0	41	NA	NA	NA	NA	0	41	0	41	NA	NA	NA	NA	NA	NA	NA	NA	NA	NA	NA	NA	NA	NA	NA	NA	NA	NA	NA	NA	NA	NA	NA	NA	0	41	0	41	0	41	0	41	0	41	0	41	0	41	0	41	0	41	0	41	0	41	0	41	NA	NA	NA	NA	NA	NA	NA	Quies	Interior_Act1	37.96	Average GC	NA	NA
AGTAAGGGAAGCGGGCGT	HaloSON IntronTRIP	SON_B3_9	chr14	60266756	-	NA	NA	NA	NA	0	38	0	38	NA	NA	NA	NA	0	38	0	38	NA	NA	NA	NA	0	38	0	38	NA	NA	NA	NA	NA	NA	NA	NA	NA	NA	NA	NA	NA	NA	NA	NA	NA	NA	NA	NA	NA	NA	NA	NA	0	38	0	38	0	38	0	38	0	38	0	38	0	38	0	38	0	38	0	38	0	38	0	38	NA	NA	NA	NA	NA	NA	NA	Quies	Near_Lm1	31.37	Low GC	LINE	NA
AGTAAGGGTGGGACTTTG	HaloSON IntronTRIP	SON_B3_9	chr11	67563320	+	NA	NA	NA	NA	0	43	0	43	NA	NA	NA	NA	0	43	0	43	NA	NA	NA	NA	0	43	0	43	NA	NA	NA	NA	NA	NA	NA	NA	NA	NA	NA	NA	NA	NA	NA	NA	NA	NA	NA	NA	NA	NA	NA	NA	0	43	0	43	0	43	0	43	0	43	0	43	0	43	0	43	0	43	0	43	0	43	0	43	NA	NA	NA	NA	NA	NA	NA	TxWk	Speckle	43.26	Average GC	NA	NA
AGTAAGGTCCAAGAGTTC	HaloSON IntronTRIP	SON_B3_9	chr5	90548545	+	NA	NA	NA	NA	0	2	0	2	NA	NA	NA	NA	0	2	0	2	NA	NA	NA	NA	0	2	0	2	NA	NA	NA	NA	NA	NA	NA	NA	NA	NA	NA	NA	NA	NA	NA	NA	NA	NA	NA	NA	NA	NA	NA	NA	0	2	0	2	0	2	0	2	0	2	0	2	0	2	0	2	0	2	0	2	0	2	0	2	NA	NA	NA	NA	NA	NA	NA	EnhWk	Interior_Act3	32.17	Low GC	NA	NA
AGTAAGGTTCCGCGTTGT	HaloSON IntronTRIP	SON_B3_9	chr14	71361821	-	NA	NA	NA	NA	2	29	0	29	NA	NA	NA	NA	5	29	1	29	NA	NA	NA	NA	0	29	0	29	NA	NA	NA	NA	NA	NA	NA	NA	NA	NA	NA	NA	NA	NA	NA	NA	NA	NA	NA	NA	NA	NA	NA	NA	3	29	0	29	0	29	5	29	0	29	0	29	0	29	0	29	0	29	5	29	0	29	0	29	NA	NA	NA	NA	NA	NA	NA	TssFlnkU	Interior_Act3	42.16	Average GC	NA	NA
AGTAATAGCCATGGAGTA	HaloSON IntronTRIP	SON_B3_9	chr7	43768729	+	NA	NA	NA	NA	168	21	199	21	NA	NA	NA	NA	177	21	166	21	NA	NA	NA	NA	0	21	0	21	NA	NA	NA	NA	NA	NA	NA	NA	NA	NA	NA	NA	NA	NA	NA	NA	NA	NA	NA	NA	NA	NA	NA	NA	60	21	61	21	59	21	20	21	39	21	0	21	51	21	10	21	45	21	19	21	0	21	10	21	NM_000712.4	NA	NM_000712.4.1	NM_000712.4	10050	38613	0.206522409222613	EnhWk	Interior_Act3	49.25	High GC	NA	MANE_mRNA
AGTAATAGGTCGTGGGGC	HaloSON IntronTRIP	SON_B3_9	chr1	91712955	+	NA	NA	NA	NA	0	46	0	46	NA	NA	NA	NA	0	46	0	46	NA	NA	NA	NA	0	46	0	46	NA	NA	NA	NA	NA	NA	NA	NA	NA	NA	NA	NA	NA	NA	NA	NA	NA	NA	NA	NA	NA	NA	NA	NA	0	46	0	46	0	46	0	46	0	46	0	46	0	46	0	46	0	46	0	46	0	46	0	46	NA	NA	NA	NA	NA	NA	NA	EnhA1	Interior_Act3	40.76	Average GC	NA	NA
AGTAATATCCGTGCTTCT	HaloSON IntronTRIP	SON_B3_9	chr12	56023127	+	NA	NA	NA	NA	128	86	186	86	NA	NA	NA	NA	169	86	136	86	NA	NA	NA	NA	45	86	167	86	NA	NA	NA	NA	NA	NA	NA	NA	NA	NA	NA	NA	NA	NA	NA	NA	NA	NA	NA	NA	NA	NA	NA	NA	291	86	244	86	212	86	163	86	150	86	0	86	167	86	258	86	244	86	125	86	0	86	0	86	NM_022465.4	NA	NM_022465.4.1	NM_022465.4	2085	15308	0.119875812108319	TssFlnkU	Speckle	47.35	Average GC	NA	MANE_mRNA
AGTAATGTTTTCTAAGCG	HaloSON IntronTRIP	SON_B3_9	chr7	93950080	-	NA	NA	NA	NA	40	282	19	282	NA	NA	NA	NA	53	282	23	282	NA	NA	NA	NA	97	282	61	282	NA	NA	NA	NA	NA	NA	NA	NA	NA	NA	NA	NA	NA	NA	NA	NA	NA	NA	NA	NA	NA	NA	NA	NA	38	282	24	282	27	282	8	282	91	282	0	282	6	282	0	282	5	282	11	282	78	282	9	282	NA	NA	NA	NA	NA	NA	NA	Quies	Near_Lm2	33.87	Low GC	NA	NA
AGTAATTATTCACGTGAG	HaloSON IntronTRIP	SON_B3_9	chr5	77840488	+	NA	NA	NA	NA	0	60	0	60	NA	NA	NA	NA	0	60	0	60	NA	NA	NA	NA	0	60	0	60	NA	NA	NA	NA	NA	NA	NA	NA	NA	NA	NA	NA	NA	NA	NA	NA	NA	NA	NA	NA	NA	NA	NA	NA	0	60	0	60	0	60	0	60	0	60	0	60	0	60	0	60	0	60	0	60	0	60	0	60	NA	NA	NA	NA	NA	NA	NA	ReprPC	Interior_Act3	38.96	Average GC	NA	NA
AGTACAATCGCAGCTCCG	HaloSON IntronTRIP	SON_B3_9	chr5	156084259	-	NA	NA	NA	NA	0	7	0	7	NA	NA	NA	NA	0	7	0	7	NA	NA	NA	NA	0	7	0	7	NA	NA	NA	NA	NA	NA	NA	NA	NA	NA	NA	NA	NA	NA	NA	NA	NA	NA	NA	NA	NA	NA	NA	NA	0	7	0	7	0	7	0	7	0	7	0	7	0	7	0	7	0	7	0	7	0	7	0	7	NA	NA	NA	NA	NA	NA	NA	Quies	Lamina	32.77	Low GC	LINE	NA
AGTACACCTTTTGCCGGC	HaloSON IntronTRIP	SON_B3_9	chr6	29813712	-	NA	NA	NA	NA	8	62	9	62	NA	NA	NA	NA	8	62	20	62	NA	NA	NA	NA	0	62	0	62	NA	NA	NA	NA	NA	NA	NA	NA	NA	NA	NA	NA	NA	NA	NA	NA	NA	NA	NA	NA	NA	NA	NA	NA	14	62	0	62	12	62	0	62	0	62	0	62	9	62	0	62	2	62	0	62	0	62	0	62	NA	NA	NA	NA	NA	NA	NA	EnhWk	Interior_Act1	54.05	High GC	NA	NA
AGTACACTGTACGCGGTC	HaloSON IntronTRIP	SON_B3_9	chr11	12019340	-	NA	NA	NA	NA	0	147	6	147	NA	NA	NA	NA	5	147	3	147	NA	NA	NA	NA	0	147	0	147	NA	NA	NA	NA	NA	NA	NA	NA	NA	NA	NA	NA	NA	NA	NA	NA	NA	NA	NA	NA	NA	NA	NA	NA	0	147	5	147	0	147	0	147	0	147	0	147	0	147	7	147	0	147	0	147	0	147	0	147	NA	NA	NA	NA	NA	NA	NA	EnhWk	Interior_Act2	44.56	Average GC	NA	NA
AGTACAGGCGGTTATAAC	HaloSON IntronTRIP	SON_B3_9	chr2	208281067	-	NA	NA	NA	NA	0	24	0	24	NA	NA	NA	NA	0	24	0	24	NA	NA	NA	NA	0	24	0	24	NA	NA	NA	NA	NA	NA	NA	NA	NA	NA	NA	NA	NA	NA	NA	NA	NA	NA	NA	NA	NA	NA	NA	NA	0	24	0	24	0	24	0	24	0	24	0	24	0	24	0	24	0	24	0	24	0	24	0	24	NA	NA	NA	NA	NA	NA	NA	TxWk	Interior_Act3	41.16	Average GC	LTR	NA
AGTACAGGCTTTAGTCGC	HaloSON IntronTRIP	SON_B3_9	chr8	97692346	+	NA	NA	NA	NA	6	17	1	17	NA	NA	NA	NA	3	17	0	17	NA	NA	NA	NA	29	17	0	17	NA	NA	NA	NA	NA	NA	NA	NA	NA	NA	NA	NA	NA	NA	NA	NA	NA	NA	NA	NA	NA	NA	NA	NA	0	17	0	17	0	17	0	17	0	17	0	17	0	17	0	17	0	17	0	17	0	17	0	17	NM_178812.4	NA	NM_178812.4.6	NM_178812.4	48163	37914	0.559533905689092	TxWk	Interior_Act3	44.26	Average GC	NA	MANE_mRNA
AGTACAGGTCCTTAAACC	HaloSON IntronTRIP	SON_B3_9	chr3	46549560	-	NA	NA	NA	NA	0	32	0	32	NA	NA	NA	NA	0	32	0	32	NA	NA	NA	NA	0	32	0	32	NA	NA	NA	NA	NA	NA	NA	NA	NA	NA	NA	NA	NA	NA	NA	NA	NA	NA	NA	NA	NA	NA	NA	NA	0	32	5	32	0	32	0	32	0	32	0	32	0	32	0	32	0	32	0	32	0	32	0	32	NM_024512.5	NA	NM_024512.5.7	NM_024512.5	16742	34176	0.328803173730311	TssFlnkU	Interior_Act1	42.16	Average GC	NA	MANE_mRNA
AGTACATAATAGTCACCC	HaloSON IntronTRIP	SON_B3_9	chr4	118278023	-	NA	NA	NA	NA	4	17	0	17	NA	NA	NA	NA	18	17	7	17	NA	NA	NA	NA	0	17	0	17	NA	NA	NA	NA	NA	NA	NA	NA	NA	NA	NA	NA	NA	NA	NA	NA	NA	NA	NA	NA	NA	NA	NA	NA	4	17	10	17	3	17	0	17	0	17	0	17	0	17	0	17	21	17	0	17	0	17	0	17	NA	NA	NA	NA	NA	NA	NA	TssFlnk	Near_Lm2	39.66	Average GC	LINE	NA
AGTACCGCTGCGACGTTC	HaloSON IntronTRIP	SON_B3_9	chr17	27496146	-	NA	NA	NA	NA	0	57	0	57	NA	NA	NA	NA	8	57	0	57	NA	NA	NA	NA	0	57	0	57	NA	NA	NA	NA	NA	NA	NA	NA	NA	NA	NA	NA	NA	NA	NA	NA	NA	NA	NA	NA	NA	NA	NA	NA	0	57	0	57	0	57	0	57	0	57	0	57	0	57	0	57	0	57	3	57	0	57	0	57	NA	NA	NA	NA	NA	NA	NA	EnhWk	Interior_Act2	46.45	Average GC	NA	NA
AGTACCGGGTCCCGCAAT	HaloSON IntronTRIP	SON_B3_9	chr5	79590876	+	NA	NA	NA	NA	0	52	0	52	NA	NA	NA	NA	0	52	0	52	NA	NA	NA	NA	0	52	0	52	NA	NA	NA	NA	NA	NA	NA	NA	NA	NA	NA	NA	NA	NA	NA	NA	NA	NA	NA	NA	NA	NA	NA	NA	0	52	0	52	0	52	0	52	0	52	0	52	0	52	0	52	0	52	0	52	0	52	0	52	NA	NA	NA	NA	NA	NA	NA	Quies	Interior_Act2	44.36	Average GC	NA	NA
AGTACCTACCGTCGACGG	HaloSON IntronTRIP	SON_B3_9	chr9	98875111	+	NA	NA	NA	NA	0	416	0	416	NA	NA	NA	NA	0	416	0	416	NA	NA	NA	NA	0	416	0	416	NA	NA	NA	NA	NA	NA	NA	NA	NA	NA	NA	NA	NA	NA	NA	NA	NA	NA	NA	NA	NA	NA	NA	NA	0	416	0	416	0	416	14	416	0	416	0	416	2	416	9	416	7	416	0	416	0	416	0	416	NA	NA	NA	NA	NA	NA	NA	Quies	Interior_Act3	52.85	High GC	NA	NA
AGTACCTCACGGGCGCAG	HaloSON IntronTRIP	SON_B3_9	chr3	152257051	-	NA	NA	NA	NA	7	83	0	83	NA	NA	NA	NA	0	83	0	83	NA	NA	NA	NA	0	83	0	83	NA	NA	NA	NA	NA	NA	NA	NA	NA	NA	NA	NA	NA	NA	NA	NA	NA	NA	NA	NA	NA	NA	NA	NA	0	83	0	83	0	83	0	83	0	83	0	83	0	83	0	83	0	83	3	83	0	83	0	83	NA	NA	NA	NA	12539	11789	0.515414337389017	Quies	Interior_Act3	37.86	Average GC	NA	lncRNA
AGTACGAAAACTAAACAG	HaloSON IntronTRIP	SON_B3_9	chr3	194526521	-	NA	NA	NA	NA	0	58	9	58	NA	NA	NA	NA	5	58	1	58	NA	NA	NA	NA	0	58	16	58	NA	NA	NA	NA	NA	NA	NA	NA	NA	NA	NA	NA	NA	NA	NA	NA	NA	NA	NA	NA	NA	NA	NA	NA	0	58	0	58	0	58	0	58	0	58	0	58	0	58	4	58	0	58	3	58	0	58	0	58	NA	NA	NA	NA	NA	NA	NA	TxWk	Interior_Act3	47.05	Average GC	NA	NA
AGTACGATAGGCGGTAAG	HaloSON IntronTRIP	SON_B3_9	chr11	88946345	+	NA	NA	NA	NA	0	144	0	144	NA	NA	NA	NA	0	144	0	144	NA	NA	NA	NA	0	144	0	144	NA	NA	NA	NA	NA	NA	NA	NA	NA	NA	NA	NA	NA	NA	NA	NA	NA	NA	NA	NA	NA	NA	NA	NA	0	144	0	144	0	144	0	144	0	144	0	144	0	144	0	144	0	144	0	144	0	144	0	144	NA	NA	NA	NA	NA	NA	NA	Quies	Lamina	35.46	Average GC	LINE	NA
AGTACGCTTAACAAGGAG	HaloSON IntronTRIP	SON_B3_9	chr12	98050871	-	NA	NA	NA	NA	0	86	0	86	NA	NA	NA	NA	0	86	0	86	NA	NA	NA	NA	0	86	0	86	NA	NA	NA	NA	NA	NA	NA	NA	NA	NA	NA	NA	NA	NA	NA	NA	NA	NA	NA	NA	NA	NA	NA	NA	0	86	0	86	0	86	0	86	0	86	0	86	0	86	0	86	0	86	0	86	0	86	0	86	NA	NA	NA	NA	NA	NA	NA	Quies	Lamina	36.56	Average GC	NA	NA
AGTACGGAAGTTTGGACG	HaloSON IntronTRIP	SON_B3_9	chr4	95043379	+	NA	NA	NA	NA	0	190	0	190	NA	NA	NA	NA	4	190	0	190	NA	NA	NA	NA	0	190	0	190	NA	NA	NA	NA	NA	NA	NA	NA	NA	NA	NA	NA	NA	NA	NA	NA	NA	NA	NA	NA	NA	NA	NA	NA	0	190	0	190	0	190	0	190	0	190	0	190	0	190	0	190	0	190	0	190	0	190	0	190	NM_001203.3	NA	NM_001203.3.3	NM_001203.3	285425	115069	0.712682337313418	ReprPCWk	Near_Lm2	41.16	Average GC	NA	MANE_mRNA
AGTACGGCCGAGCCTGTT	HaloSON IntronTRIP	SON_B3_9	chr5	7094676	-	NA	NA	NA	NA	0	8	0	8	NA	NA	NA	NA	0	8	0	8	NA	NA	NA	NA	0	8	0	8	NA	NA	NA	NA	NA	NA	NA	NA	NA	NA	NA	NA	NA	NA	NA	NA	NA	NA	NA	NA	NA	NA	NA	NA	0	8	0	8	0	8	0	8	0	8	0	8	0	8	0	8	0	8	0	8	0	8	0	8	NA	NA	NA	NA	NA	NA	NA	Quies	Near_Lm2	37.96	Average GC	NA	NA
AGTACGGCTCACGTTGTC	HaloSON IntronTRIP	SON_B3_9	chr20	41934659	+	NA	NA	NA	NA	3	45	3	45	NA	NA	NA	NA	3	45	0	45	NA	NA	NA	NA	0	45	0	45	NA	NA	NA	NA	NA	NA	NA	NA	NA	NA	NA	NA	NA	NA	NA	NA	NA	NA	NA	NA	NA	NA	NA	NA	4	45	0	45	0	45	7	45	0	45	0	45	0	45	0	45	0	45	0	45	0	45	0	45	NA	NA	NA	NA	NA	NA	NA	Quies	Interior_Repr2	41.56	Average GC	NA	NA
AGTACGGGCCACTAGGCC	HaloSON IntronTRIP	SON_B3_9	chr1	67090631	-	NA	NA	NA	NA	0	28	0	28	NA	NA	NA	NA	0	28	0	28	NA	NA	NA	NA	0	28	0	28	NA	NA	NA	NA	NA	NA	NA	NA	NA	NA	NA	NA	NA	NA	NA	NA	NA	NA	NA	NA	NA	NA	NA	NA	0	28	0	28	0	28	0	28	0	28	0	28	0	28	0	28	0	28	0	28	0	28	0	28	NA	NA	NA	NA	NA	NA	NA	Quies	Interior_Act3	44.46	Average GC	NA	NA
AGTACGGGCGTCGACCTT	HaloSON IntronTRIP	SON_B3_9	chr1	29501505	+	NA	NA	NA	NA	0	14	0	14	NA	NA	NA	NA	0	14	0	14	NA	NA	NA	NA	0	14	0	14	NA	NA	NA	NA	NA	NA	NA	NA	NA	NA	NA	NA	NA	NA	NA	NA	NA	NA	NA	NA	NA	NA	NA	NA	0	14	0	14	0	14	0	14	0	14	0	14	0	14	0	14	0	14	0	14	0	14	0	14	NA	NA	NA	NA	NA	NA	NA	ReprPCWk	Interior_Repr1	40.66	Average GC	NA	NA
AGTACTACCGACCAGATG	HaloSON IntronTRIP	SON_B3_9	chr15	34471083	-	NA	NA	NA	NA	92	64	57	64	NA	NA	NA	NA	81	64	36	64	NA	NA	NA	NA	0	64	0	64	NA	NA	NA	NA	NA	NA	NA	NA	NA	NA	NA	NA	NA	NA	NA	NA	NA	NA	NA	NA	NA	NA	NA	NA	35	64	114	64	37	64	51	64	112	64	0	64	57	64	55	64	61	64	32	64	0	64	0	64	NA	NA	NA	NA	NA	NA	NA	Quies	Interior_Act2	33.87	Low GC	NA	NA
AGTACTATCGGCACCGAA	HaloSON IntronTRIP	SON_B3_9	chr2	101008337	+	NA	NA	NA	NA	21	78	31	78	NA	NA	NA	NA	84	78	36	78	NA	NA	NA	NA	101	78	78	78	NA	NA	NA	NA	NA	NA	NA	NA	NA	NA	NA	NA	NA	NA	NA	NA	NA	NA	NA	NA	NA	NA	NA	NA	18	78	5	78	12	78	0	78	49	78	0	78	41	78	28	78	16	78	13	78	0	78	10	78	NA	NA	NA	NA	NA	NA	NA	Tx	Interior_Act2	46.45	Average GC	NA	NA
AGTACTTCCCCAATACGC	HaloSON IntronTRIP	SON_B3_9	chr4	165366675	-	NA	NA	NA	NA	0	30	0	30	NA	NA	NA	NA	0	30	0	30	NA	NA	NA	NA	0	30	0	30	NA	NA	NA	NA	NA	NA	NA	NA	NA	NA	NA	NA	NA	NA	NA	NA	NA	NA	NA	NA	NA	NA	NA	NA	0	30	0	30	0	30	0	30	0	30	0	30	0	30	0	30	0	30	0	30	0	30	0	30	NA	NA	NA	NA	NA	NA	NA	Quies	Near_Lm2	38.36	Average GC	NA	NA
AGTAGAAACGGATGTCAC	HaloSON IntronTRIP	SON_B3_9	chr5	37214684	+	NA	NA	NA	NA	0	2	0	2	NA	NA	NA	NA	0	2	0	2	NA	NA	NA	NA	0	2	0	2	NA	NA	NA	NA	NA	NA	NA	NA	NA	NA	NA	NA	NA	NA	NA	NA	NA	NA	NA	NA	NA	NA	NA	NA	0	2	0	2	0	2	0	2	0	2	0	2	0	2	0	2	0	2	0	2	0	2	0	2	NA	NA	NA	NA	NA	NA	NA	ReprPCWk	Near_Lm1	41.26	Average GC	DNA	NA
AGTAGAACGGGCGCCCCG	HaloSON IntronTRIP	SON_B3_9	chr2	167872835	+	NA	NA	NA	NA	0	112	0	112	NA	NA	NA	NA	0	112	3	112	NA	NA	NA	NA	19	112	0	112	NA	NA	NA	NA	NA	NA	NA	NA	NA	NA	NA	NA	NA	NA	NA	NA	NA	NA	NA	NA	NA	NA	NA	NA	0	112	0	112	0	112	0	112	0	112	0	112	0	112	0	112	0	112	0	112	0	112	0	112	NM_020981.4	NM_020981.4	NA	NA	579835	1210	0.997917545112685	TxWk	Near_Lm2	36.86	Average GC	NA	MANE_mRNA
AGTAGAGCCGTTTTAATC	HaloSON IntronTRIP	SON_B3_9	chr17	50155306	+	NA	NA	NA	NA	1	11	8	11	NA	NA	NA	NA	5	11	9	11	NA	NA	NA	NA	0	11	0	11	NA	NA	NA	NA	NA	NA	NA	NA	NA	NA	NA	NA	NA	NA	NA	NA	NA	NA	NA	NA	NA	NA	NA	NA	0	11	0	11	0	11	0	11	0	11	0	11	0	11	0	11	0	11	4	11	0	11	0	11	NA	NA	NA	NA	NA	NA	NA	EnhWk	Interior_Act1	50.45	High GC	NA	NA
AGTAGAGGGAAGCGCGTG	HaloSON IntronTRIP	SON_B3_9	chr8	109395262	-	NA	NA	NA	NA	0	50	0	50	NA	NA	NA	NA	0	50	0	50	NA	NA	NA	NA	0	50	0	50	NA	NA	NA	NA	NA	NA	NA	NA	NA	NA	NA	NA	NA	NA	NA	NA	NA	NA	NA	NA	NA	NA	NA	NA	0	50	0	50	0	50	0	50	0	50	0	50	0	50	0	50	0	50	0	50	0	50	0	50	NA	NA	NA	NA	NA	NA	NA	Quies	Near_Lm2	35.16	Average GC	NA	NA
AGTAGATAATTTACGGCC	HaloSON IntronTRIP	SON_B3_9	chr6	32128716	+	NA	NA	NA	NA	1028	433	757	433	NA	NA	NA	NA	1157	433	891	433	NA	NA	NA	NA	635	433	1125	433	NA	NA	NA	NA	NA	NA	NA	NA	NA	NA	NA	NA	NA	NA	NA	NA	NA	NA	NA	NA	NA	NA	NA	NA	3706	433	7366	433	3884	433	5332	433	2658	433	2273	433	3362	433	5105	433	3439	433	3439	433	2434	433	2426	433	NA	NA	NA	NA	NA	NA	NA	TssFlnkU	Speckle	56.04	High GC	NA	NA
AGTAGCAACCAGGGTGCC	HaloSON IntronTRIP	SON_B3_9	chr6	127403123	+	NA	NA	NA	NA	89	478	42	478	NA	NA	NA	NA	69	478	60	478	NA	NA	NA	NA	0	478	0	478	NA	NA	NA	NA	NA	NA	NA	NA	NA	NA	NA	NA	NA	NA	NA	NA	NA	NA	NA	NA	NA	NA	NA	NA	311	478	851	478	258	478	551	478	39	478	34	478	205	478	505	478	158	478	350	478	70	478	148	478	NA	NA	NA	NA	NA	NA	NA	Quies	Near_Lm2	42.46	Average GC	NA	NA
AGTAGCAGGTACCAGTGT	HaloSON IntronTRIP	SON_B3_9	chr15	75123746	+	NA	NA	NA	NA	0	22	2	22	NA	NA	NA	NA	0	22	0	22	NA	NA	NA	NA	0	22	0	22	NA	NA	NA	NA	NA	NA	NA	NA	NA	NA	NA	NA	NA	NA	NA	NA	NA	NA	NA	NA	NA	NA	NA	NA	0	22	0	22	0	22	0	22	0	22	0	22	0	22	0	22	0	22	0	22	0	22	0	22	NA	NA	NA	NA	NA	NA	NA	EnhA1	Speckle	38.76	Average GC	DNA	NA
AGTAGCCCGAGCTTGATC	HaloSON IntronTRIP	SON_B3_9	chr7	141737623	+	NA	NA	NA	NA	1	45	0	45	NA	NA	NA	NA	8	45	4	45	NA	NA	NA	NA	0	45	0	45	NA	NA	NA	NA	NA	NA	NA	NA	NA	NA	NA	NA	NA	NA	NA	NA	NA	NA	NA	NA	NA	NA	NA	NA	6	45	1	45	12	45	1	45	0	45	0	45	0	45	1	45	10	45	0	45	0	45	0	45	NA	NA	NA	NA	NA	NA	NA	TssA	Near_Lm2	44.66	Average GC	DNA	NA
AGTAGCGGTTGGAGCCGG	HaloSON IntronTRIP	SON_B3_9	chr9	135873757	+	NA	NA	NA	NA	0	48	0	48	NA	NA	NA	NA	0	48	0	48	NA	NA	NA	NA	0	48	0	48	NA	NA	NA	NA	NA	NA	NA	NA	NA	NA	NA	NA	NA	NA	NA	NA	NA	NA	NA	NA	NA	NA	NA	NA	0	48	0	48	0	48	0	48	0	48	0	48	0	48	0	48	0	48	0	48	0	48	0	48	NA	NA	NA	NA	NA	NA	NA	TxWk	Speckle	31.17	Low GC	LINE	NA
AGTAGCTCTCACGCCTGC	HaloSON IntronTRIP	SON_B3_9	chr6	15087758	+	NA	NA	NA	NA	0	45	0	45	NA	NA	NA	NA	0	45	0	45	NA	NA	NA	NA	0	45	0	45	NA	NA	NA	NA	NA	NA	NA	NA	NA	NA	NA	NA	NA	NA	NA	NA	NA	NA	NA	NA	NA	NA	NA	NA	0	45	0	45	0	45	0	45	0	45	0	45	0	45	0	45	0	45	0	45	0	45	0	45	NA	NA	NA	NA	NA	NA	NA	TssFlnkU	Interior_Act2	43.26	Average GC	NA	NA
AGTAGCTGACTGATATTT	HaloSON IntronTRIP	SON_B3_9	chr21	25799132	-	NA	NA	NA	NA	0	111	0	111	NA	NA	NA	NA	2	111	2	111	NA	NA	NA	NA	0	111	17	111	NA	NA	NA	NA	NA	NA	NA	NA	NA	NA	NA	NA	NA	NA	NA	NA	NA	NA	NA	NA	NA	NA	NA	NA	0	111	0	111	0	111	5	111	0	111	52	111	0	111	0	111	0	111	0	111	0	111	0	111	NA	NA	NA	NA	NA	NA	NA	ReprPCWk	Near_Lm1	37.46	Average GC	NA	NA
AGTAGCTTGAGCGGGCTG	HaloSON IntronTRIP	SON_B3_9	chr6	47416307	+	NA	NA	NA	NA	1	72	0	72	NA	NA	NA	NA	23	72	15	72	NA	NA	NA	NA	60	72	26	72	NA	NA	NA	NA	NA	NA	NA	NA	NA	NA	NA	NA	NA	NA	NA	NA	NA	NA	NA	NA	NA	NA	NA	NA	0	72	0	72	22	72	12	72	73	72	0	72	0	72	0	72	21	72	5	72	151	72	50	72	NA	NA	NA	NA	NA	NA	NA	EnhA1	Near_Lm1	43.66	Average GC	NA	NA
AGTAGGACACCCAATTAG	HaloSON IntronTRIP	SON_B3_9	chr2	218800721	+	NA	NA	NA	NA	0	11	0	11	NA	NA	NA	NA	0	11	0	11	NA	NA	NA	NA	0	11	0	11	NA	NA	NA	NA	NA	NA	NA	NA	NA	NA	NA	NA	NA	NA	NA	NA	NA	NA	NA	NA	NA	NA	NA	NA	0	11	0	11	0	11	0	11	0	11	0	11	0	11	0	11	0	11	0	11	0	11	0	11	NM_000784.4	NA	NM_000784.4.1	NM_000784.4	18575	14572	0.560382538389598	ReprPCWk	Interior_Act1	32.67	Low GC	LINE	MANE_mRNA
AGTAGGCATCCCGCCTTG	HaloSON IntronTRIP	SON_B3_9	chr19	48810812	-	NA	NA	NA	NA	0	29	0	29	NA	NA	NA	NA	0	29	0	29	NA	NA	NA	NA	0	29	0	29	NA	NA	NA	NA	NA	NA	NA	NA	NA	NA	NA	NA	NA	NA	NA	NA	NA	NA	NA	NA	NA	NA	NA	NA	0	29	0	29	0	29	0	29	0	29	0	29	0	29	0	29	0	29	0	29	0	29	0	29	NM_001190.4	NA	NM_001190.4.10	NM_001190.4	217	15749	0.0135913816860829	TssFlnkU	Speckle	61.24	High GC	NA	MANE_mRNA
AGTAGGCCCTACCCATCC	HaloSON IntronTRIP	SON_B3_9	chr6	125640011	+	NA	NA	NA	NA	0	31	0	31	NA	NA	NA	NA	0	31	0	31	NA	NA	NA	NA	0	31	0	31	NA	NA	NA	NA	NA	NA	NA	NA	NA	NA	NA	NA	NA	NA	NA	NA	NA	NA	NA	NA	NA	NA	NA	NA	0	31	0	31	0	31	0	31	0	31	0	31	0	31	0	31	0	31	0	31	0	31	0	31	NA	NA	NA	NA	NA	NA	NA	ReprPCWk	Near_Lm2	44.16	Average GC	NA	NA
AGTAGGCTTTTCATTCGA	HaloSON IntronTRIP	SON_B3_9	chr12	50561131	+	NA	NA	NA	NA	23	254	34	254	NA	NA	NA	NA	43	254	42	254	NA	NA	NA	NA	0	254	58	254	NA	NA	NA	NA	NA	NA	NA	NA	NA	NA	NA	NA	NA	NA	NA	NA	NA	NA	NA	NA	NA	NA	NA	NA	50	254	92	254	32	254	27	254	0	254	0	254	30	254	49	254	44	254	54	254	0	254	55	254	NM_173602.3	NA	NM_173602.3.1	NM_173602.3	56147	187526	0.230419455581866	TxWk	Interior_Act1	34.87	Average GC	NA	MANE_mRNA
AGTAGGGACCCTCCCTGT	HaloSON IntronTRIP	SON_B3_9	chr5	38183288	+	NA	NA	NA	NA	304	413	307	413	NA	NA	NA	NA	276	413	331	413	NA	NA	NA	NA	413	413	78	413	NA	NA	NA	NA	NA	NA	NA	NA	NA	NA	NA	NA	NA	NA	NA	NA	NA	NA	NA	NA	NA	NA	NA	NA	464	413	361	413	368	413	299	413	143	413	104	413	406	413	342	413	264	413	239	413	258	413	357	413	NA	NA	NA	NA	157720	1429	0.991020992906019	ReprPCWk	Near_Lm1	40.86	Average GC	NA	lncRNA
AGTAGGGTTGTTGTCGGC	HaloSON IntronTRIP	SON_B3_9	chr2	32773738	+	NA	NA	NA	NA	10	128	5	128	NA	NA	NA	NA	20	128	18	128	NA	NA	NA	NA	54	128	0	128	NA	NA	NA	NA	NA	NA	NA	NA	NA	NA	NA	NA	NA	NA	NA	NA	NA	NA	NA	NA	NA	NA	NA	NA	0	128	0	128	0	128	0	128	0	128	0	128	20	128	17	128	8	128	0	128	0	128	0	128	NM_017735.5	NA	NM_017735.5.13	NM_017735.5	145689	47313	0.754857462616968	TxWk	Interior_Act3	40.56	Average GC	SINE	MANE_mRNA
AGTAGTAATCCTACGGCC	HaloSON IntronTRIP	SON_B3_9	chr2	101827151	+	NA	NA	NA	NA	0	12	0	12	NA	NA	NA	NA	3	12	6	12	NA	NA	NA	NA	0	12	0	12	NA	NA	NA	NA	NA	NA	NA	NA	NA	NA	NA	NA	NA	NA	NA	NA	NA	NA	NA	NA	NA	NA	NA	NA	0	12	0	12	0	12	0	12	0	12	0	12	0	12	0	12	0	12	0	12	0	12	0	12	NM_001395002.1	NA	NM_001395002.1.5	NM_001395002.1	129445	67539	0.657134589611339	EnhWk	Interior_Act3	40.36	Average GC	NA	MANE_mRNA
AGTAGTACGTCCGTTTGG	HaloSON IntronTRIP	SON_B3_9	chr6	16293208	+	NA	NA	NA	NA	14	11	7	11	NA	NA	NA	NA	11	11	9	11	NA	NA	NA	NA	31	11	0	11	NA	NA	NA	NA	NA	NA	NA	NA	NA	NA	NA	NA	NA	NA	NA	NA	NA	NA	NA	NA	NA	NA	NA	NA	0	11	9	11	11	11	2	11	0	11	0	11	5	11	6	11	7	11	26	11	0	11	0	11	NM_006877.4	NA	NM_006877.4.8	NM_006877.4	54622	2341	0.958903147657251	Tx	Interior_Act3	45.25	Average GC	NA	MANE_mRNA
AGTAGTAGGTTTTCGCAG	HaloSON IntronTRIP	SON_B3_9	chr12	118064633	-	NA	NA	NA	NA	1	104	9	104	NA	NA	NA	NA	3	104	4	104	NA	NA	NA	NA	21	104	26	104	NA	NA	NA	NA	NA	NA	NA	NA	NA	NA	NA	NA	NA	NA	NA	NA	NA	NA	NA	NA	NA	NA	NA	NA	12	104	40	104	9	104	33	104	191	104	69	104	4	104	14	104	23	104	20	104	170	104	57	104	NM_019086.6	NM_019086.6	NA	NA	39378	1041	0.974244785868032	EnhWk	Interior_Act2	41.16	Average GC	NA	MANE_mRNA
AGTAGTCCGAAAACACGA	HaloSON IntronTRIP	SON_B3_9	chr2	172047764	+	NA	NA	NA	NA	8	101	39	101	NA	NA	NA	NA	34	101	25	101	NA	NA	NA	NA	0	101	0	101	NA	NA	NA	NA	NA	NA	NA	NA	NA	NA	NA	NA	NA	NA	NA	NA	NA	NA	NA	NA	NA	NA	NA	NA	15	101	40	101	14	101	9	101	0	101	0	101	13	101	25	101	44	101	8	101	0	101	0	101	NM_199227.3	NA	NM_199227.3.1	NM_199227.3	47812	34666	0.579693979000461	EnhWk	Interior_Act2	42.76	Average GC	NA	MANE_mRNA
AGTAGTCGGCGCCCGGGA	HaloSON IntronTRIP	SON_B3_9	chr4	78697333	+	NA	NA	NA	NA	3	98	6	98	NA	NA	NA	NA	1	98	0	98	NA	NA	NA	NA	0	98	0	98	NA	NA	NA	NA	NA	NA	NA	NA	NA	NA	NA	NA	NA	NA	NA	NA	NA	NA	NA	NA	NA	NA	NA	NA	2	98	11	98	0	98	0	98	0	98	0	98	0	98	0	98	0	98	0	98	0	98	0	98	NA	NA	NA	NA	NA	NA	NA	TxWk	Interior_Act3	40.66	Average GC	NA	NA
AGTAGTCGGGCTCTGTGC	HaloSON IntronTRIP	SON_B3_9	chr5	132311307	-	NA	NA	NA	NA	0	14	0	14	NA	NA	NA	NA	0	14	5	14	NA	NA	NA	NA	0	14	0	14	NA	NA	NA	NA	NA	NA	NA	NA	NA	NA	NA	NA	NA	NA	NA	NA	NA	NA	NA	NA	NA	NA	NA	NA	3	14	12	14	0	14	0	14	0	14	0	14	0	14	0	14	0	14	0	14	0	14	0	14	NA	NA	NA	NA	58863	22	0.999626390422009	EnhWk	Interior_Act3	49.15	High GC	NA	lncRNA
AGTAGTCGTACCTGACAC	HaloSON IntronTRIP	SON_B3_9	chr15	49191260	+	NA	NA	NA	NA	242	154	225	154	NA	NA	NA	NA	294	154	193	154	NA	NA	NA	NA	29	154	21	154	NA	NA	NA	NA	NA	NA	NA	NA	NA	NA	NA	NA	NA	NA	NA	NA	NA	NA	NA	NA	NA	NA	NA	NA	843	154	1615	154	608	154	1277	154	161	154	196	154	885	154	1250	154	711	154	720	154	106	154	220	154	NM_002044.4	NA	NM_002044.4.1	NM_002044.4	21014	140622	0.130008166497562	TxWk	Interior_Act3	35.06	Average GC	NA	MANE_mRNA
AGTAGTCTATGCACCTCA	HaloSON IntronTRIP	SON_B3_9	chr11	65498667	+	NA	NA	NA	NA	1348	107	1684	107	NA	NA	NA	NA	1527	107	1770	107	NA	NA	NA	NA	665	107	874	107	NA	NA	NA	NA	NA	NA	NA	NA	NA	NA	NA	NA	NA	NA	NA	NA	NA	NA	NA	NA	NA	NA	NA	NA	4279	107	10139	107	4320	107	7128	107	2632	107	2103	107	7239	107	12490	107	7046	107	8733	107	2165	107	3273	107	NA	NA	NA	NA	1027	9406	0.0984376497651682	TssA	Speckle	48.05	High GC	NA	lncRNA
AGTAGTCTGGCGCTTAGT	HaloSON IntronTRIP	SON_B3_9	chr5	176644895	+	NA	NA	NA	NA	5	45	10	45	NA	NA	NA	NA	8	45	11	45	NA	NA	NA	NA	0	45	18	45	NA	NA	NA	NA	NA	NA	NA	NA	NA	NA	NA	NA	NA	NA	NA	NA	NA	NA	NA	NA	NA	NA	NA	NA	10	45	0	45	0	45	0	45	0	45	0	45	0	45	3	45	0	45	3	45	0	45	0	45	NM_001099408.2	NA	NM_001099408.2.6	NM_001099408.2	14221	1749	0.890482154038823	EnhWk	Interior_Act1	58.34	High GC	NA	MANE_mRNA
AGTAGTTCCAATGTAGAG	HaloSON IntronTRIP	SON_B3_9	chr10	50305863	+	NA	NA	NA	NA	0	5	0	5	NA	NA	NA	NA	19	5	0	5	NA	NA	NA	NA	110	5	135	5	NA	NA	NA	NA	NA	NA	NA	NA	NA	NA	NA	NA	NA	NA	NA	NA	NA	NA	NA	NA	NA	NA	NA	NA	0	5	0	5	0	5	0	5	0	5	0	5	0	5	0	5	4	5	0	5	94	5	0	5	NA	NA	NA	NA	NA	NA	NA	TxWk	Interior_Act3	27.67	Low GC	NA	NA
AGTAGTTGCTATGGATGA	HaloSON IntronTRIP	SON_B3_9	chr11	113737855	+	NA	NA	NA	NA	5	125	8	125	NA	NA	NA	NA	44	125	13	125	NA	NA	NA	NA	183	125	155	125	NA	NA	NA	NA	NA	NA	NA	NA	NA	NA	NA	NA	NA	NA	NA	NA	NA	NA	NA	NA	NA	NA	NA	NA	3	125	23	125	25	125	65	125	373	125	141	125	12	125	0	125	6	125	13	125	15	125	70	125	NA	NA	NA	NA	NA	NA	NA	Tx	Interior_Act3	36.56	Average GC	NA	NA
AGTATAAAATACCCGCCC	HaloSON IntronTRIP	SON_B3_9	chr9	33090428	+	NA	NA	NA	NA	0	26	0	26	NA	NA	NA	NA	0	26	0	26	NA	NA	NA	NA	0	26	0	26	NA	NA	NA	NA	NA	NA	NA	NA	NA	NA	NA	NA	NA	NA	NA	NA	NA	NA	NA	NA	NA	NA	NA	NA	0	26	0	26	0	26	0	26	0	26	0	26	0	26	0	26	0	26	0	26	0	26	0	26	NA	NA	NA	NA	NA	NA	NA	Quies	Interior_Act2	39.06	Average GC	LINE	NA
AGTATACTCATTTCTAGT	HaloSON IntronTRIP	SON_B3_9	chr14	99425785	+	NA	NA	NA	NA	34	394	61	394	NA	NA	NA	NA	58	394	33	394	NA	NA	NA	NA	13	394	0	394	NA	NA	NA	NA	NA	NA	NA	NA	NA	NA	NA	NA	NA	NA	NA	NA	NA	NA	NA	NA	NA	NA	NA	NA	63	394	102	394	41	394	84	394	0	394	0	394	118	394	201	394	168	394	128	394	0	394	16	394	NA	NA	NA	NA	NA	NA	NA	TxWk	Interior_Act3	42.66	Average GC	NA	NA
AGTATACTTGCAACATGC	HaloSON IntronTRIP	SON_B3_9	chr10	21951913	+	NA	NA	NA	NA	0	413	0	413	NA	NA	NA	NA	0	413	0	413	NA	NA	NA	NA	0	413	0	413	NA	NA	NA	NA	NA	NA	NA	NA	NA	NA	NA	NA	NA	NA	NA	NA	NA	NA	NA	NA	NA	NA	NA	NA	0	413	0	413	0	413	0	413	0	413	0	413	0	413	0	413	0	413	0	413	0	413	0	413	NA	NA	NA	NA	NA	NA	NA	Quies	Interior_Act3	28.77	Low GC	NA	NA
AGTATAGTTTCCCGTACA	HaloSON IntronTRIP	SON_B3_9	chr20	32363128	-	NA	NA	NA	NA	0	197	0	197	NA	NA	NA	NA	3	197	6	197	NA	NA	NA	NA	26	197	159	197	NA	NA	NA	NA	NA	NA	NA	NA	NA	NA	NA	NA	NA	NA	NA	NA	NA	NA	NA	NA	NA	NA	NA	NA	0	197	0	197	0	197	5	197	0	197	0	197	0	197	0	197	0	197	7	197	0	197	0	197	NA	NA	NA	NA	NA	NA	NA	TxWk	Interior_Act2	35.56	Average GC	NA	NA
AGTATCCCGTATGTCGGC	HaloSON IntronTRIP	SON_B3_9	chr6	131113399	+	NA	NA	NA	NA	0	55	0	55	NA	NA	NA	NA	0	55	0	55	NA	NA	NA	NA	0	55	0	55	NA	NA	NA	NA	NA	NA	NA	NA	NA	NA	NA	NA	NA	NA	NA	NA	NA	NA	NA	NA	NA	NA	NA	NA	0	55	0	55	0	55	0	55	0	55	0	55	0	55	0	55	0	55	0	55	0	55	0	55	NA	NA	NA	NA	NA	NA	NA	Quies	Near_Lm2	44.96	Average GC	NA	NA
AGTATCCTAACGCGCCAC	HaloSON IntronTRIP	SON_B3_9	chr2	62394983	+	NA	NA	NA	NA	266	192	291	192	NA	NA	NA	NA	367	192	223	192	NA	NA	NA	NA	0	192	29	192	NA	NA	NA	NA	NA	NA	NA	NA	NA	NA	NA	NA	NA	NA	NA	NA	NA	NA	NA	NA	NA	NA	NA	NA	271	192	375	192	433	192	242	192	0	192	0	192	160	192	410	192	252	192	254	192	0	192	24	192	NA	NA	NA	NA	98737	69090	0.588326073873691	Quies	Interior_Act3	37.46	Average GC	LINE	lncRNA
AGTATCCTCGGGGTTCAC	HaloSON IntronTRIP	SON_B3_9	chr9	72113892	+	NA	NA	NA	NA	0	158	0	158	NA	NA	NA	NA	0	158	0	158	NA	NA	NA	NA	0	158	0	158	NA	NA	NA	NA	NA	NA	NA	NA	NA	NA	NA	NA	NA	NA	NA	NA	NA	NA	NA	NA	NA	NA	NA	NA	0	158	0	158	0	158	0	158	0	158	0	158	0	158	0	158	0	158	0	158	0	158	0	158	NA	NA	NA	NA	NA	NA	NA	EnhA2	Interior_Act3	40.26	Average GC	NA	NA
AGTATCTATCCGGAGCGT	HaloSON IntronTRIP	SON_B3_9	chr7	103347227	-	NA	NA	NA	NA	3	41	16	41	NA	NA	NA	NA	13	41	11	41	NA	NA	NA	NA	0	41	0	41	NA	NA	NA	NA	NA	NA	NA	NA	NA	NA	NA	NA	NA	NA	NA	NA	NA	NA	NA	NA	NA	NA	NA	NA	0	41	18	41	5	41	23	41	0	41	0	41	13	41	0	41	11	41	5	41	0	41	0	41	NA	NA	NA	NA	NA	NA	NA	TssA	Interior_Act2	40.36	Average GC	LINE	NA
AGTATGAGCAATCTTGAT	HaloSON IntronTRIP	SON_B3_9	chr2	26244089	+	NA	NA	NA	NA	230	143	107	143	NA	NA	NA	NA	284	143	171	143	NA	NA	NA	NA	391	143	166	143	NA	NA	NA	NA	NA	NA	NA	NA	NA	NA	NA	NA	NA	NA	NA	NA	NA	NA	NA	NA	NA	NA	NA	NA	172	143	131	143	214	143	79	143	371	143	48	143	116	143	183	143	174	143	83	143	266	143	101	143	NA	NA	NA	NA	NA	NA	NA	TssA	Interior_Act1	49.55	High GC	NA	NA
AGTATGAGCGGATTAGTA	HaloSON IntronTRIP	SON_B3_9	chr7	22646926	-	NA	NA	NA	NA	12	14	6	14	NA	NA	NA	NA	4	14	8	14	NA	NA	NA	NA	0	14	0	14	NA	NA	NA	NA	NA	NA	NA	NA	NA	NA	NA	NA	NA	NA	NA	NA	NA	NA	NA	NA	NA	NA	NA	NA	2	14	0	14	0	14	0	14	0	14	0	14	0	14	0	14	0	14	0	14	0	14	0	14	NA	NA	NA	NA	NA	NA	NA	ZNF/Rpts	Interior_Act3	47.45	Average GC	LTR	NA
AGTATGATGACGAAACCC	HaloSON IntronTRIP	SON_B3_9	chr17	42317679	-	NA	NA	NA	NA	456	131	595	131	NA	NA	NA	NA	543	131	745	131	NA	NA	NA	NA	796	131	1033	131	NA	NA	NA	NA	NA	NA	NA	NA	NA	NA	NA	NA	NA	NA	NA	NA	NA	NA	NA	NA	NA	NA	NA	NA	885	131	1249	131	871	131	1007	131	726	131	638	131	1151	131	1771	131	1169	131	1243	131	1447	131	865	131	NM_139276.3	NA	NM_139276.3.3	NM_139276.3	70763	4356	0.942012007614585	EnhG2	Speckle	46.65	Average GC	NA	MANE_mRNA
AGTATGCTGGTCGAGTGC	HaloSON IntronTRIP	SON_B3_9	chr7	26193212	+	NA	NA	NA	NA	2	4	0	4	NA	NA	NA	NA	4	4	4	4	NA	NA	NA	NA	0	4	0	4	NA	NA	NA	NA	NA	NA	NA	NA	NA	NA	NA	NA	NA	NA	NA	NA	NA	NA	NA	NA	NA	NA	NA	NA	0	4	0	4	0	4	0	4	0	4	0	4	0	4	0	4	0	4	0	4	57	4	0	4	NA	NA	NA	NA	NA	NA	NA	EnhG1	Interior_Act2	38.06	Average GC	NA	NA
AGTATGGCATTAGGCCCC	HaloSON IntronTRIP	SON_B3_9	chr1	98898684	+	NA	NA	NA	NA	0	323	0	323	NA	NA	NA	NA	0	323	0	323	NA	NA	NA	NA	0	323	0	323	NA	NA	NA	NA	NA	NA	NA	NA	NA	NA	NA	NA	NA	NA	NA	NA	NA	NA	NA	NA	NA	NA	NA	NA	0	323	0	323	0	323	0	323	0	323	0	323	0	323	0	323	0	323	0	323	0	323	0	323	NA	NA	NA	NA	NA	NA	NA	Quies	Lamina	37.16	Average GC	NA	NA
AGTATGGCGAAAAGTTTG	HaloSON IntronTRIP	SON_B3_9	chr10	48390582	+	NA	NA	NA	NA	94	181	130	181	NA	NA	NA	NA	89	181	118	181	NA	NA	NA	NA	0	181	0	181	NA	NA	NA	NA	NA	NA	NA	NA	NA	NA	NA	NA	NA	NA	NA	NA	NA	NA	NA	NA	NA	NA	NA	NA	57	181	54	181	36	181	65	181	0	181	0	181	24	181	23	181	51	181	33	181	0	181	0	181	NM_001323329.2	NA	NM_001323329.2.1	NM_001323329.2	83906	48778	0.632374664616683	EnhWk	Interior_Act3	36.16	Average GC	NA	MANE_mRNA
AGTATGGGACGATTATAG	HaloSON IntronTRIP	SON_B3_9	chr10	121649928	-	NA	NA	NA	NA	0	44	0	44	NA	NA	NA	NA	0	44	0	44	NA	NA	NA	NA	0	44	0	44	NA	NA	NA	NA	NA	NA	NA	NA	NA	NA	NA	NA	NA	NA	NA	NA	NA	NA	NA	NA	NA	NA	NA	NA	0	44	0	44	0	44	0	44	0	44	0	44	0	44	0	44	0	44	0	44	0	44	0	44	NA	NA	NA	NA	NA	NA	NA	ReprPCWk	Interior_Repr2	48.75	High GC	NA	NA
AGTATGGGAGGCCCTATC	HaloSON IntronTRIP	SON_B3_9	chr20	36086010	-	NA	NA	NA	NA	7	235	7	235	NA	NA	NA	NA	8	235	7	235	NA	NA	NA	NA	0	235	0	235	NA	NA	NA	NA	NA	NA	NA	NA	NA	NA	NA	NA	NA	NA	NA	NA	NA	NA	NA	NA	NA	NA	NA	NA	41	235	45	235	28	235	17	235	0	235	0	235	37	235	49	235	68	235	21	235	0	235	0	235	NA	NA	NA	NA	NA	NA	NA	EnhA1	Interior_Act1	49.15	High GC	NA	NA
AGTATGGTCTCTTACCCT	HaloSON IntronTRIP	SON_B3_9	chr7	103920891	+	NA	NA	NA	NA	0	116	1	116	NA	NA	NA	NA	0	116	4	116	NA	NA	NA	NA	0	116	0	116	NA	NA	NA	NA	NA	NA	NA	NA	NA	NA	NA	NA	NA	NA	NA	NA	NA	NA	NA	NA	NA	NA	NA	NA	0	116	11	116	10	116	17	116	0	116	0	116	0	116	0	116	0	116	3	116	0	116	0	116	NA	NA	NA	NA	NA	NA	NA	EnhA2	Interior_Act2	36.96	Average GC	NA	NA
AGTATGTATTGTTGGGTC	HaloSON IntronTRIP	SON_B3_9	chr9	14467895	+	NA	NA	NA	NA	0	74	0	74	NA	NA	NA	NA	0	74	0	74	NA	NA	NA	NA	0	74	0	74	NA	NA	NA	NA	NA	NA	NA	NA	NA	NA	NA	NA	NA	NA	NA	NA	NA	NA	NA	NA	NA	NA	NA	NA	0	74	0	74	0	74	0	74	0	74	0	74	0	74	0	74	0	74	0	74	0	74	0	74	NA	NA	NA	NA	72104	4512	0.941108906755769	Quies	Near_Lm1	37.46	Average GC	NA	lncRNA
AGTATGTGACACAGTCTA	HaloSON IntronTRIP	SON_B3_9	chr1	242410253	+	NA	NA	NA	NA	87	352	109	352	NA	NA	NA	NA	176	352	114	352	NA	NA	NA	NA	230	352	321	352	NA	NA	NA	NA	NA	NA	NA	NA	NA	NA	NA	NA	NA	NA	NA	NA	NA	NA	NA	NA	NA	NA	NA	NA	535	352	1429	352	738	352	1163	352	2044	352	2389	352	649	352	975	352	685	352	798	352	1767	352	2574	352	NA	NA	NA	NA	NA	NA	NA	Quies	Lamina	43.16	Average GC	NA	NA
AGTATTCCCTCCTTTCAA	HaloSON IntronTRIP	SON_B3_9	chr16	46835097	-	NA	NA	NA	NA	0	12	0	12	NA	NA	NA	NA	0	12	0	12	NA	NA	NA	NA	0	12	0	12	NA	NA	NA	NA	NA	NA	NA	NA	NA	NA	NA	NA	NA	NA	NA	NA	NA	NA	NA	NA	NA	NA	NA	NA	5	12	0	12	0	12	0	12	0	12	0	12	0	12	0	12	0	12	0	12	0	12	0	12	NA	NA	NA	NA	NA	NA	NA	Quies	Interior_Act3	36.76	Average GC	DNA	NA
AGTATTCCTGTTGCGGCC	HaloSON IntronTRIP	SON_B3_9	chr2	48297041	+	NA	NA	NA	NA	0	28	0	28	NA	NA	NA	NA	0	28	0	28	NA	NA	NA	NA	0	28	0	28	NA	NA	NA	NA	NA	NA	NA	NA	NA	NA	NA	NA	NA	NA	NA	NA	NA	NA	NA	NA	NA	NA	NA	NA	0	28	0	28	0	28	0	28	0	28	0	28	0	28	0	28	0	28	0	28	0	28	0	28	NA	NA	NA	NA	NA	NA	NA	Quies	Interior_Act3	41.56	Average GC	NA	NA
AGTATTCTCTAGTGTTCG	HaloSON IntronTRIP	SON_B3_9	chr3	5761846	-	NA	NA	NA	NA	0	11	0	11	NA	NA	NA	NA	0	11	0	11	NA	NA	NA	NA	0	11	0	11	NA	NA	NA	NA	NA	NA	NA	NA	NA	NA	NA	NA	NA	NA	NA	NA	NA	NA	NA	NA	NA	NA	NA	NA	0	11	0	11	0	11	0	11	0	11	0	11	0	11	0	11	0	11	0	11	0	11	0	11	NA	NA	NA	NA	NA	NA	NA	TxWk	Near_Lm2	41.46	Average GC	SINE	NA
AGTATTGAAGGATTGCGA	HaloSON IntronTRIP	SON_B3_9	chr14	26965886	-	NA	NA	NA	NA	171	153	361	153	NA	NA	NA	NA	172	153	317	153	NA	NA	NA	NA	0	153	179	153	NA	NA	NA	NA	NA	NA	NA	NA	NA	NA	NA	NA	NA	NA	NA	NA	NA	NA	NA	NA	NA	NA	NA	NA	107	153	237	153	200	153	121	153	55	153	23	153	280	153	236	153	202	153	182	153	21	153	111	153	NA	NA	NA	NA	NA	NA	NA	Quies	Near_Lm2	36.46	Average GC	NA	NA
AGTCAAAATTACACGGGT	HaloSON IntronTRIP	SON_B3_9	chr5	61450435	+	NA	NA	NA	NA	2	42	0	42	NA	NA	NA	NA	0	42	0	42	NA	NA	NA	NA	0	42	0	42	NA	NA	NA	NA	NA	NA	NA	NA	NA	NA	NA	NA	NA	NA	NA	NA	NA	NA	NA	NA	NA	NA	NA	NA	7	42	7	42	0	42	0	42	0	42	0	42	0	42	0	42	5	42	0	42	0	42	0	42	NM_020928.2	NA	NM_020928.2.1	NM_020928.2	118178	95737	0.552453077156815	Quies	Near_Lm1	38.66	Average GC	NA	MANE_mRNA
AGTCAAAGACTTGGGAGA	HaloSON IntronTRIP	SON_B3_9	chr13	41995709	-	NA	NA	NA	NA	2	16	0	16	NA	NA	NA	NA	5	16	0	16	NA	NA	NA	NA	0	16	0	16	NA	NA	NA	NA	NA	NA	NA	NA	NA	NA	NA	NA	NA	NA	NA	NA	NA	NA	NA	NA	NA	NA	NA	NA	0	16	0	16	0	16	0	16	0	16	0	16	0	16	0	16	0	16	0	16	0	16	0	16	NA	NA	NA	NA	NA	NA	NA	TxWk	Interior_Act3	37.76	Average GC	NA	NA
AGTCAAAGCGTTCTACAC	HaloSON IntronTRIP	SON_B3_9	chr1	230127089	-	NA	NA	NA	NA	199	181	267	181	NA	NA	NA	NA	291	181	269	181	NA	NA	NA	NA	57	181	24	181	NA	NA	NA	NA	NA	NA	NA	NA	NA	NA	NA	NA	NA	NA	NA	NA	NA	NA	NA	NA	NA	NA	NA	NA	454	181	275	181	297	181	166	181	57	181	0	181	337	181	241	181	275	181	165	181	0	181	0	181	NA	NA	NA	NA	NA	NA	NA	EnhA2	Interior_Act2	50.15	High GC	NA	NA
AGTCAACCGCTGCGCTGG	HaloSON IntronTRIP	SON_B3_9	chr20	10511579	-	NA	NA	NA	NA	60	118	184	118	NA	NA	NA	NA	105	118	131	118	NA	NA	NA	NA	59	118	66	118	NA	NA	NA	NA	NA	NA	NA	NA	NA	NA	NA	NA	NA	NA	NA	NA	NA	NA	NA	NA	NA	NA	NA	NA	44	118	34	118	40	118	41	118	0	118	0	118	128	118	49	118	89	118	30	118	46	118	0	118	NA	NA	NA	NA	NA	NA	NA	EnhA2	Interior_Act3	42.16	Average GC	NA	NA
AGTCAACGTGCCGATGCA	HaloSON IntronTRIP	SON_B3_9	chr17	75979793	-	NA	NA	NA	NA	0	11	5	11	NA	NA	NA	NA	0	11	0	11	NA	NA	NA	NA	0	11	0	11	NA	NA	NA	NA	NA	NA	NA	NA	NA	NA	NA	NA	NA	NA	NA	NA	NA	NA	NA	NA	NA	NA	NA	NA	0	11	0	11	0	11	0	11	0	11	0	11	0	11	0	11	0	11	0	11	0	11	0	11	NA	NA	NA	NA	NA	NA	NA	TssA	Speckle	59.24	High GC	NA	NA
AGTCAAGATGTAGTGCGA	HaloSON IntronTRIP	SON_B3_9	chr16	9077911	-	NA	NA	NA	NA	0	6	0	6	NA	NA	NA	NA	0	6	0	6	NA	NA	NA	NA	0	6	0	6	NA	NA	NA	NA	NA	NA	NA	NA	NA	NA	NA	NA	NA	NA	NA	NA	NA	NA	NA	NA	NA	NA	NA	NA	0	6	0	6	0	6	0	6	0	6	0	6	0	6	0	6	0	6	0	6	0	6	0	6	NA	NA	NA	NA	NA	NA	NA	EnhA2	Interior_Act1	44.76	Average GC	LTR	NA
AGTCAAGCCCGGATGAAT	HaloSON IntronTRIP	SON_B3_9	chr9	114587544	-	NA	NA	NA	NA	98	293	185	293	NA	NA	NA	NA	156	293	146	293	NA	NA	NA	NA	25	293	21	293	NA	NA	NA	NA	NA	NA	NA	NA	NA	NA	NA	NA	NA	NA	NA	NA	NA	NA	NA	NA	NA	NA	NA	NA	222	293	271	293	190	293	169	293	0	293	0	293	198	293	143	293	233	293	109	293	72	293	146	293	NA	NA	NA	NA	NA	NA	NA	TssA	Interior_Act3	54.85	High GC	NA	NA
AGTCAAGTCATGGCTGTC	HaloSON IntronTRIP	SON_B3_9	chr7	106979757	+	NA	NA	NA	NA	55	263	56	263	NA	NA	NA	NA	88	263	34	263	NA	NA	NA	NA	103	263	0	263	NA	NA	NA	NA	NA	NA	NA	NA	NA	NA	NA	NA	NA	NA	NA	NA	NA	NA	NA	NA	NA	NA	NA	NA	166	263	486	263	186	263	316	263	176	263	0	263	127	263	280	263	127	263	137	263	198	263	15	263	NA	NA	NA	NA	NA	NA	NA	EnhA1	Interior_Act3	44.76	Average GC	NA	NA
AGTCAATCCACATTCCGC	HaloSON IntronTRIP	SON_B3_9	chr2	28355619	-	NA	NA	NA	NA	0	211	4	211	NA	NA	NA	NA	0	211	1	211	NA	NA	NA	NA	0	211	69	211	NA	NA	NA	NA	NA	NA	NA	NA	NA	NA	NA	NA	NA	NA	NA	NA	NA	NA	NA	NA	NA	NA	NA	NA	3	211	2	211	0	211	0	211	0	211	0	211	0	211	0	211	0	211	0	211	0	211	0	211	NA	NA	NA	NA	NA	NA	NA	EnhA1	Interior_Act1	58.34	High GC	NA	NA
AGTCAATTCTTTTTCGGA	HaloSON IntronTRIP	SON_B3_9	chr9	116420089	-	NA	NA	NA	NA	8	159	3	159	NA	NA	NA	NA	4	159	0	159	NA	NA	NA	NA	0	159	0	159	NA	NA	NA	NA	NA	NA	NA	NA	NA	NA	NA	NA	NA	NA	NA	NA	NA	NA	NA	NA	NA	NA	NA	NA	5	159	17	159	0	159	6	159	0	159	16	159	19	159	32	159	15	159	5	159	0	159	0	159	NA	NA	NA	NA	NA	NA	NA	EnhWk	Interior_Act3	47.65	Average GC	SINE	NA
AGTCACAGTACAATATGG	HaloSON IntronTRIP	SON_B3_9	chr1	42922885	-	NA	NA	NA	NA	37	54	36	54	NA	NA	NA	NA	60	54	30	54	NA	NA	NA	NA	44	54	0	54	NA	NA	NA	NA	NA	NA	NA	NA	NA	NA	NA	NA	NA	NA	NA	NA	NA	NA	NA	NA	NA	NA	NA	NA	3	54	4	54	2	54	1	54	0	54	0	54	17	54	16	54	18	54	5	54	0	54	0	54	NA	NA	NA	NA	NA	NA	NA	EnhWk	Speckle	43.56	Average GC	NA	NA
AGTCAGAGTCGTGAACAA	HaloSON IntronTRIP	SON_B3_9	chr10	56905597	+	NA	NA	NA	NA	0	60	0	60	NA	NA	NA	NA	0	60	0	60	NA	NA	NA	NA	0	60	0	60	NA	NA	NA	NA	NA	NA	NA	NA	NA	NA	NA	NA	NA	NA	NA	NA	NA	NA	NA	NA	NA	NA	NA	NA	0	60	0	60	0	60	0	60	0	60	0	60	0	60	0	60	0	60	0	60	0	60	0	60	NA	NA	NA	NA	NA	NA	NA	Quies	Lamina	31.97	Low GC	NA	NA
AGTCAGGCCTGGGATAGG	HaloSON IntronTRIP	SON_B3_9	chr12	49213587	+	NA	NA	NA	NA	3	29	4	29	NA	NA	NA	NA	10	29	14	29	NA	NA	NA	NA	0	29	23	29	NA	NA	NA	NA	NA	NA	NA	NA	NA	NA	NA	NA	NA	NA	NA	NA	NA	NA	NA	NA	NA	NA	NA	NA	0	29	0	29	0	29	0	29	91	29	0	29	0	29	0	29	0	29	0	29	0	29	0	29	NA	NA	NA	NA	NA	NA	NA	Quies	Speckle	38.96	Average GC	NA	NA
AGTCAGGCGCCCGTATGG	HaloSON IntronTRIP	SON_B3_9	chr3	36925523	+	NA	NA	NA	NA	42	32	37	32	NA	NA	NA	NA	55	32	15	32	NA	NA	NA	NA	0	32	0	32	NA	NA	NA	NA	NA	NA	NA	NA	NA	NA	NA	NA	NA	NA	NA	NA	NA	NA	NA	NA	NA	NA	NA	NA	0	32	6	32	8	32	0	32	0	32	0	32	7	32	13	32	0	32	4	32	0	32	0	32	NA	NA	NA	NA	NA	NA	NA	TxWk	Interior_Act3	40.76	Average GC	LTR	NA
AGTCAGGGACAGCCAATC	HaloSON IntronTRIP	SON_B3_9	chr1	197460053	+	NA	NA	NA	NA	3	131	0	131	NA	NA	NA	NA	0	131	0	131	NA	NA	NA	NA	0	131	0	131	NA	NA	NA	NA	NA	NA	NA	NA	NA	NA	NA	NA	NA	NA	NA	NA	NA	NA	NA	NA	NA	NA	NA	NA	0	131	0	131	0	131	0	131	0	131	0	131	7	131	0	131	6	131	0	131	0	131	0	131	NM_201253.3	NA	NM_201253.3.11	NM_201253.3	191802	18402	0.912456470856882	Quies	Lamina	35.56	Average GC	NA	MANE_mRNA
AGTCAGGTCCGCGGGTAA	HaloSON IntronTRIP	SON_B3_9	chr8	48066007	+	NA	NA	NA	NA	28	45	10	45	NA	NA	NA	NA	12	45	15	45	NA	NA	NA	NA	50	45	120	45	NA	NA	NA	NA	NA	NA	NA	NA	NA	NA	NA	NA	NA	NA	NA	NA	NA	NA	NA	NA	NA	NA	NA	NA	6	45	0	45	0	45	3	45	0	45	0	45	0	45	0	45	12	45	6	45	0	45	0	45	NA	NA	NA	NA	NA	NA	NA	TxWk	Interior_Act3	32.77	Low GC	NA	NA
AGTCAGGTTCCGGCGGGT	HaloSON IntronTRIP	SON_B3_9	chr8	132774799	+	NA	NA	NA	NA	1	3	0	3	NA	NA	NA	NA	0	3	0	3	NA	NA	NA	NA	0	3	0	3	NA	NA	NA	NA	NA	NA	NA	NA	NA	NA	NA	NA	NA	NA	NA	NA	NA	NA	NA	NA	NA	NA	NA	NA	0	3	25	3	0	3	1	3	0	3	0	3	0	3	0	3	0	3	0	3	0	3	0	3	NA	NA	NA	NA	NA	NA	NA	EnhA2	Near_Lm1	40.16	Average GC	NA	NA
AGTCAGTACGGGTTGAGC	HaloSON IntronTRIP	SON_B3_9	chr11	59123916	+	NA	NA	NA	NA	0	240	0	240	NA	NA	NA	NA	0	240	0	240	NA	NA	NA	NA	0	240	0	240	NA	NA	NA	NA	NA	NA	NA	NA	NA	NA	NA	NA	NA	NA	NA	NA	NA	NA	NA	NA	NA	NA	NA	NA	0	240	0	240	0	240	0	240	0	240	0	240	0	240	0	240	0	240	0	240	0	240	0	240	NM_198947.4	NA	NM_198947.4.3	NM_198947.4	16680	3496	0.826724821570182	Quies	Near_Lm1	31.97	Low GC	NA	MANE_mRNA
AGTCATCCCGTGTTACGC	HaloSON IntronTRIP	SON_B3_9	chr7	116513991	+	NA	NA	NA	NA	0	70	0	70	NA	NA	NA	NA	0	70	0	70	NA	NA	NA	NA	0	70	0	70	NA	NA	NA	NA	NA	NA	NA	NA	NA	NA	NA	NA	NA	NA	NA	NA	NA	NA	NA	NA	NA	NA	NA	NA	0	70	0	70	0	70	0	70	0	70	0	70	0	70	0	70	0	70	0	70	0	70	0	70	NA	NA	NA	NA	NA	NA	NA	TxWk	Near_Lm2	42.06	Average GC	NA	NA
AGTCATCGGGCGTTGAAT	HaloSON IntronTRIP	SON_B3_9	chr5	120938964	+	NA	NA	NA	NA	0	80	0	80	NA	NA	NA	NA	13	80	0	80	NA	NA	NA	NA	45	80	0	80	NA	NA	NA	NA	NA	NA	NA	NA	NA	NA	NA	NA	NA	NA	NA	NA	NA	NA	NA	NA	NA	NA	NA	NA	0	80	0	80	5	80	3	80	0	80	0	80	0	80	0	80	0	80	0	80	0	80	0	80	NA	NA	NA	NA	NA	NA	NA	Quies	Lamina	33.47	Low GC	NA	NA
AGTCATCTCACCAGTGTA	HaloSON IntronTRIP	SON_B3_9	chr7	117081625	-	NA	NA	NA	NA	0	15	0	15	NA	NA	NA	NA	0	15	0	15	NA	NA	NA	NA	0	15	0	15	NA	NA	NA	NA	NA	NA	NA	NA	NA	NA	NA	NA	NA	NA	NA	NA	NA	NA	NA	NA	NA	NA	NA	NA	0	15	0	15	0	15	0	15	0	15	0	15	0	15	0	15	0	15	0	15	0	15	0	15	NA	NA	NA	NA	64855	9553	0.871613267390603	Quies	Near_Lm2	34.37	Low GC	NA	lncRNA
AGTCATGCTATGTTCGTC	HaloSON IntronTRIP	SON_B3_9	chr12	72578284	+	NA	NA	NA	NA	0	121	0	121	NA	NA	NA	NA	0	121	0	121	NA	NA	NA	NA	0	121	0	121	NA	NA	NA	NA	NA	NA	NA	NA	NA	NA	NA	NA	NA	NA	NA	NA	NA	NA	NA	NA	NA	NA	NA	NA	0	121	0	121	0	121	0	121	0	121	0	121	0	121	0	121	0	121	0	121	0	121	0	121	NM_013381.3	NA	NM_013381.3.12	NM_013381.3	305915	92474	0.767880137252786	Quies	Lamina	34.77	Average GC	NA	MANE_mRNA
AGTCCAACGGGCCATGGG	HaloSON IntronTRIP	SON_B3_9	chr3	15316171	+	NA	NA	NA	NA	0	8	0	8	NA	NA	NA	NA	0	8	0	8	NA	NA	NA	NA	0	8	0	8	NA	NA	NA	NA	NA	NA	NA	NA	NA	NA	NA	NA	NA	NA	NA	NA	NA	NA	NA	NA	NA	NA	NA	NA	0	8	0	8	0	8	0	8	0	8	0	8	0	8	0	8	0	8	0	8	0	8	0	8	NA	NA	NA	NA	NA	NA	NA	TxWk	Interior_Act3	41.56	Average GC	NA	NA
AGTCCAAGATTGTGACCA	HaloSON IntronTRIP	SON_B3_9	chr1	42358862	+	NA	NA	NA	NA	0	160	0	160	NA	NA	NA	NA	0	160	0	160	NA	NA	NA	NA	0	160	0	160	NA	NA	NA	NA	NA	NA	NA	NA	NA	NA	NA	NA	NA	NA	NA	NA	NA	NA	NA	NA	NA	NA	NA	NA	0	160	0	160	0	160	0	160	0	160	0	160	0	160	0	160	0	160	0	160	0	160	0	160	NA	NA	NA	NA	NA	NA	NA	ReprPCWk	Interior_Repr1	41.26	Average GC	NA	NA
AGTCCATTGCCCATCAAG	HaloSON IntronTRIP	SON_B3_9	chr5	138140358	-	NA	NA	NA	NA	0	65	0	65	NA	NA	NA	NA	0	65	0	65	NA	NA	NA	NA	0	65	0	65	NA	NA	NA	NA	NA	NA	NA	NA	NA	NA	NA	NA	NA	NA	NA	NA	NA	NA	NA	NA	NA	NA	NA	NA	0	65	0	65	0	65	0	65	0	65	0	65	0	65	0	65	0	65	0	65	0	65	0	65	NM_139199.2	NA	NM_139199.2.1	NM_139199.2	38272	589	0.984843416278531	ReprPCWk	Interior_Act2	41.46	Average GC	NA	MANE_mRNA
AGTCCATTGCGAAAGATC	HaloSON IntronTRIP	SON_B3_9	chr1	146023215	+	NA	NA	NA	NA	0	62	5	62	NA	NA	NA	NA	3	62	1	62	NA	NA	NA	NA	0	62	0	62	NA	NA	NA	NA	NA	NA	NA	NA	NA	NA	NA	NA	NA	NA	NA	NA	NA	NA	NA	NA	NA	NA	NA	NA	0	62	0	62	0	62	0	62	0	62	0	62	0	62	9	62	0	62	0	62	0	62	0	62	NA	NA	NA	NA	NA	NA	NA	TxWk	Interior_Act1	42.06	Average GC	NA	NA
AGTCCATTGCGGCATTAT	HaloSON IntronTRIP	SON_B3_9	chr3	140529959	-	NA	NA	NA	NA	0	10	0	10	NA	NA	NA	NA	2	10	0	10	NA	NA	NA	NA	0	10	0	10	NA	NA	NA	NA	NA	NA	NA	NA	NA	NA	NA	NA	NA	NA	NA	NA	NA	NA	NA	NA	NA	NA	NA	NA	0	10	0	10	0	10	0	10	0	10	0	10	0	10	0	10	0	10	0	10	0	10	0	10	NA	NA	NA	NA	NA	NA	NA	Quies	Interior_Repr2	35.86	Average GC	NA	NA
AGTCCCAAGCTGTGGAGA	HaloSON IntronTRIP	SON_B3_9	chr2	6909519	+	NA	NA	NA	NA	0	32	1	32	NA	NA	NA	NA	0	32	1	32	NA	NA	NA	NA	21	32	0	32	NA	NA	NA	NA	NA	NA	NA	NA	NA	NA	NA	NA	NA	NA	NA	NA	NA	NA	NA	NA	NA	NA	NA	NA	0	32	0	32	0	32	0	32	0	32	0	32	0	32	0	32	0	32	0	32	160	32	0	32	NA	NA	NA	NA	NA	NA	NA	Quies	Interior_Act3	41.56	Average GC	NA	NA
AGTCCCAAGTGACGTCCT	HaloSON IntronTRIP	SON_B3_9	chr3	45105467	-	NA	NA	NA	NA	173	91	421	91	NA	NA	NA	NA	156	91	321	91	NA	NA	NA	NA	16	91	70	91	NA	NA	NA	NA	NA	NA	NA	NA	NA	NA	NA	NA	NA	NA	NA	NA	NA	NA	NA	NA	NA	NA	NA	NA	413	91	750	91	368	91	470	91	1	91	50	91	780	91	1087	91	752	91	869	91	74	91	105	91	NM_022842.5	NA	NM_022842.5.5	NM_022842.5	40911	23191	0.638217216311504	EnhA1	Interior_Act2	41.06	Average GC	NA	MANE_mRNA
AGTCCCAGTTCGCGCTAC	HaloSON IntronTRIP	SON_B3_9	chr22	20723670	+	NA	NA	NA	NA	0	40	0	40	NA	NA	NA	NA	0	40	0	40	NA	NA	NA	NA	0	40	0	40	NA	NA	NA	NA	NA	NA	NA	NA	NA	NA	NA	NA	NA	NA	NA	NA	NA	NA	NA	NA	NA	NA	NA	NA	0	40	0	40	2	40	0	40	0	40	0	40	0	40	0	40	0	40	0	40	0	40	0	40	NA	NA	NA	NA	NA	NA	NA	TxWk	Speckle	49.05	High GC	SINE	NA
AGTCCCGAAAGGTACCAC	HaloSON IntronTRIP	SON_B3_9	chr7	38748039	-	NA	NA	NA	NA	5	72	10	72	NA	NA	NA	NA	4	72	22	72	NA	NA	NA	NA	0	72	0	72	NA	NA	NA	NA	NA	NA	NA	NA	NA	NA	NA	NA	NA	NA	NA	NA	NA	NA	NA	NA	NA	NA	NA	NA	6	72	18	72	7	72	5	72	0	72	0	72	10	72	5	72	3	72	5	72	0	72	0	72	NM_014396.4	NA	NM_014396.4.7	NM_014396.4	161152	25066	0.865394322782975	TxWk	Near_Lm1	33.97	Low GC	NA	MANE_mRNA
AGTCCCGACAGGCCCTTC	HaloSON IntronTRIP	SON_B3_9	chr10	133246397	-	NA	NA	NA	NA	10	30	0	30	NA	NA	NA	NA	5	30	2	30	NA	NA	NA	NA	0	30	0	30	NA	NA	NA	NA	NA	NA	NA	NA	NA	NA	NA	NA	NA	NA	NA	NA	NA	NA	NA	NA	NA	NA	NA	NA	43	30	29	30	15	30	6	30	0	30	0	30	16	30	0	30	5	30	2	30	0	30	0	30	NA	NA	NA	NA	NA	NA	NA	EnhA1	Interior_Act1	55.64	High GC	NA	NA
AGTCCCGGTTGTGTTAGT	HaloSON IntronTRIP	SON_B3_9	chr11	70335662	-	NA	NA	NA	NA	0	93	1	93	NA	NA	NA	NA	26	93	11	93	NA	NA	NA	NA	162	93	113	93	NA	NA	NA	NA	NA	NA	NA	NA	NA	NA	NA	NA	NA	NA	NA	NA	NA	NA	NA	NA	NA	NA	NA	NA	0	93	0	93	0	93	35	93	6	93	356	93	0	93	0	93	36	93	40	93	177	93	363	93	NA	NA	NA	NA	27706	53295	0.342045159936297	EnhG1	Interior_Act1	42.36	Average GC	NA	lncRNA
AGTCCCGTATCCAAGGTA	HaloSON IntronTRIP	SON_B3_9	chr4	174662125	-	NA	NA	NA	NA	0	30	0	30	NA	NA	NA	NA	0	30	0	30	NA	NA	NA	NA	0	30	0	30	NA	NA	NA	NA	NA	NA	NA	NA	NA	NA	NA	NA	NA	NA	NA	NA	NA	NA	NA	NA	NA	NA	NA	NA	0	30	0	30	0	30	0	30	0	30	0	30	0	30	0	30	0	30	0	30	0	30	0	30	NM_006529.4	NA	NM_006529.4.3	NM_006529.4	167122	25206	0.868942639657252	TxWk	Near_Lm2	37.26	Average GC	NA	MANE_mRNA
AGTCCCGTGTGCGAATCA	HaloSON IntronTRIP	SON_B3_9	chr19	40541755	+	NA	NA	NA	NA	1	54	7	54	NA	NA	NA	NA	8	54	8	54	NA	NA	NA	NA	0	54	0	54	NA	NA	NA	NA	NA	NA	NA	NA	NA	NA	NA	NA	NA	NA	NA	NA	NA	NA	NA	NA	NA	NA	NA	NA	12	54	28	54	12	54	22	54	0	54	55	54	3	54	19	54	5	54	4	54	0	54	0	54	NM_020971.3	NA	NM_020971.3.20	NM_020971.3	74755	34709	0.682918585105606	EnhWk	Speckle	57.14	High GC	NA	MANE_mRNA
AGTCCCTGTAACTGGGAT	HaloSON IntronTRIP	SON_B3_9	chr5	37560092	-	NA	NA	NA	NA	0	9	0	9	NA	NA	NA	NA	0	9	0	9	NA	NA	NA	NA	0	9	0	9	NA	NA	NA	NA	NA	NA	NA	NA	NA	NA	NA	NA	NA	NA	NA	NA	NA	NA	NA	NA	NA	NA	NA	NA	0	9	0	9	0	9	0	9	0	9	0	9	0	9	0	9	0	9	0	9	0	9	0	9	NA	NA	NA	NA	NA	NA	NA	TxWk	Interior_Act3	34.67	Low GC	NA	NA
AGTCCGCCGCGAATGTCC	HaloSON IntronTRIP	SON_B3_9	chr5	173850782	+	NA	NA	NA	NA	118	93	77	93	NA	NA	NA	NA	152	93	65	93	NA	NA	NA	NA	20	93	0	93	NA	NA	NA	NA	NA	NA	NA	NA	NA	NA	NA	NA	NA	NA	NA	NA	NA	NA	NA	NA	NA	NA	NA	NA	33	93	35	93	48	93	21	93	0	93	0	93	87	93	21	93	59	93	9	93	0	93	0	93	NA	NA	NA	NA	NA	NA	NA	EnhA1	Interior_Act2	44.96	Average GC	NA	NA
AGTCCGCTCACTGTCTTT	HaloSON IntronTRIP	SON_B3_9	chr9	131979278	+	NA	NA	NA	NA	0	91	0	91	NA	NA	NA	NA	0	91	0	91	NA	NA	NA	NA	0	91	0	91	NA	NA	NA	NA	NA	NA	NA	NA	NA	NA	NA	NA	NA	NA	NA	NA	NA	NA	NA	NA	NA	NA	NA	NA	0	91	0	91	0	91	0	91	0	91	0	91	0	91	0	91	0	91	0	91	0	91	0	91	NA	NA	NA	NA	NA	NA	NA	Quies	Interior_Act1	40.76	Average GC	NA	NA
AGTCCGGCCTGGATATGA	HaloSON IntronTRIP	SON_B3_9	chr7	103159311	+	NA	NA	NA	NA	21	55	38	55	NA	NA	NA	NA	8	55	15	55	NA	NA	NA	NA	0	55	0	55	NA	NA	NA	NA	NA	NA	NA	NA	NA	NA	NA	NA	NA	NA	NA	NA	NA	NA	NA	NA	NA	NA	NA	NA	38	55	43	55	24	55	25	55	0	55	0	55	8	55	35	55	13	55	14	55	0	55	0	55	NA	NA	NA	NA	6412	57513	0.10030504497458	Quies	Interior_Act2	48.05	High GC	NA	lncRNA
AGTCCGGTGTTAATAGCC	HaloSON IntronTRIP	SON_B3_9	chr2	144832573	-	NA	NA	NA	NA	2	372	0	372	NA	NA	NA	NA	4	372	0	372	NA	NA	NA	NA	0	372	0	372	NA	NA	NA	NA	NA	NA	NA	NA	NA	NA	NA	NA	NA	NA	NA	NA	NA	NA	NA	NA	NA	NA	NA	NA	0	372	8	372	4	372	0	372	0	372	0	372	0	372	0	372	0	372	0	372	0	372	0	372	NA	NA	NA	NA	NA	NA	NA	Quies	Near_Lm2	37.56	Average GC	DNA	NA
AGTCCGTGTGCAATCCTT	HaloSON IntronTRIP	SON_B3_9	chr4	94598248	+	NA	NA	NA	NA	0	12	0	12	NA	NA	NA	NA	0	12	0	12	NA	NA	NA	NA	0	12	0	12	NA	NA	NA	NA	NA	NA	NA	NA	NA	NA	NA	NA	NA	NA	NA	NA	NA	NA	NA	NA	NA	NA	NA	NA	0	12	0	12	0	12	0	12	0	12	0	12	0	12	0	12	0	12	0	12	0	12	0	12	NM_006457.5	NA	NM_006457.5.7	NM_006457.5	146307	69975	0.676464060809499	TxWk	Interior_Act3	34.47	Low GC	NA	MANE_mRNA
AGTCCTAGGCGTGCTGGA	HaloSON IntronTRIP	SON_B3_9	chr3	133874822	+	NA	NA	NA	NA	0	14	0	14	NA	NA	NA	NA	0	14	2	14	NA	NA	NA	NA	0	14	0	14	NA	NA	NA	NA	NA	NA	NA	NA	NA	NA	NA	NA	NA	NA	NA	NA	NA	NA	NA	NA	NA	NA	NA	NA	0	14	0	14	0	14	0	14	0	14	0	14	0	14	0	14	0	14	0	14	0	14	0	14	NA	NA	NA	NA	NA	NA	NA	EnhWk	Interior_Act2	35.16	Average GC	NA	NA
AGTCCTATGAAGCGGCAC	HaloSON IntronTRIP	SON_B3_9	chr5	169651241	-	NA	NA	NA	NA	0	132	0	132	NA	NA	NA	NA	0	132	0	132	NA	NA	NA	NA	0	132	0	132	NA	NA	NA	NA	NA	NA	NA	NA	NA	NA	NA	NA	NA	NA	NA	NA	NA	NA	NA	NA	NA	NA	NA	NA	0	132	0	132	0	132	0	132	0	132	0	132	0	132	6	132	0	132	0	132	0	132	0	132	NA	NA	NA	NA	NA	NA	NA	EnhWk	Near_Lm1	48.35	High GC	NA	NA
AGTCCTATTCAACCTTCC	HaloSON IntronTRIP	SON_B3_9	chr9	122091766	+	NA	NA	NA	NA	2	27	4	27	NA	NA	NA	NA	2	27	3	27	NA	NA	NA	NA	0	27	0	27	NA	NA	NA	NA	NA	NA	NA	NA	NA	NA	NA	NA	NA	NA	NA	NA	NA	NA	NA	NA	NA	NA	NA	NA	0	27	0	27	0	27	0	27	0	27	0	27	0	27	0	27	0	27	0	27	0	27	0	27	NA	NA	NA	NA	NA	NA	NA	TssFlnk	Interior_Act2	46.65	Average GC	NA	NA
AGTCCTCTAAGATGTGAC	HaloSON IntronTRIP	SON_B3_9	chr1	19786736	-	NA	NA	NA	NA	3	16	0	16	NA	NA	NA	NA	2	16	0	16	NA	NA	NA	NA	0	16	0	16	NA	NA	NA	NA	NA	NA	NA	NA	NA	NA	NA	NA	NA	NA	NA	NA	NA	NA	NA	NA	NA	NA	NA	NA	0	16	0	16	0	16	0	16	0	16	0	16	0	16	0	16	0	16	0	16	0	16	0	16	NM_181719.7	NA	NM_181719.7.13	NM_181719.7	13180	104497	0.112001495619365	ReprPC	Interior_Act1	45.75	Average GC	NA	MANE_mRNA
AGTCCTGAGGCCTAACGA	HaloSON IntronTRIP	SON_B3_9	chr1	53944132	-	NA	NA	NA	NA	5224	105	4173	105	NA	NA	NA	NA	5867	105	3602	105	NA	NA	NA	NA	345	105	315	105	NA	NA	NA	NA	NA	NA	NA	NA	NA	NA	NA	NA	NA	NA	NA	NA	NA	NA	NA	NA	NA	NA	NA	NA	20355	105	48620	105	19002	105	32412	105	1872	105	1652	105	21537	105	31355	105	19622	105	18002	105	855	105	1553	105	NM_016126.4	NA	NM_016126.4.5	NM_016126.4	1567	22572	0.0649156965905796	TssA	Interior_Act2	49.45	High GC	NA	MANE_mRNA
AGTCCTTACAAACCTACA	HaloSON IntronTRIP	SON_B3_9	chr19	41351163	+	NA	NA	NA	NA	4	8	0	8	NA	NA	NA	NA	0	8	6	8	NA	NA	NA	NA	0	8	0	8	NA	NA	NA	NA	NA	NA	NA	NA	NA	NA	NA	NA	NA	NA	NA	NA	NA	NA	NA	NA	NA	NA	NA	NA	0	8	0	8	0	8	0	8	0	8	0	8	0	8	0	8	0	8	0	8	0	8	0	8	NA	NA	NA	NA	NA	NA	NA	TssFlnkU	Speckle	61.64	High GC	NA	NA
AGTCGAAGACTCAGCGAG	HaloSON IntronTRIP	SON_B3_9	chr10	16536147	+	NA	NA	NA	NA	0	16	4	16	NA	NA	NA	NA	0	16	1	16	NA	NA	NA	NA	0	16	0	16	NA	NA	NA	NA	NA	NA	NA	NA	NA	NA	NA	NA	NA	NA	NA	NA	NA	NA	NA	NA	NA	NA	NA	NA	0	16	0	16	0	16	0	16	0	16	0	16	0	16	10	16	5	16	0	16	0	16	0	16	NA	NA	NA	NA	14433	3590	0.800810076013982	Quies	Near_Lm1	43.06	Average GC	NA	lncRNA
AGTCGAAGCTGTCCGATC	HaloSON IntronTRIP	SON_B3_9	chr19	48241970	-	NA	NA	NA	NA	27	11	7	11	NA	NA	NA	NA	22	11	4	11	NA	NA	NA	NA	0	11	0	11	NA	NA	NA	NA	NA	NA	NA	NA	NA	NA	NA	NA	NA	NA	NA	NA	NA	NA	NA	NA	NA	NA	NA	NA	6	11	0	11	0	11	0	11	0	11	0	11	5	11	0	11	7	11	0	11	0	11	0	11	NM_001184900.3	NA	NM_001184900.3.11	NM_001184900.3	13942	33885	0.291508980283104	TxWk	Speckle	44.76	Average GC	LINE	MANE_mRNA
AGTCGACAAACATAAGGT	HaloSON IntronTRIP	SON_B3_9	chr11	83035614	-	NA	NA	NA	NA	0	25	5	25	NA	NA	NA	NA	7	25	5	25	NA	NA	NA	NA	0	25	0	25	NA	NA	NA	NA	NA	NA	NA	NA	NA	NA	NA	NA	NA	NA	NA	NA	NA	NA	NA	NA	NA	NA	NA	NA	0	25	0	25	4	25	0	25	0	25	0	25	0	25	0	25	4	25	0	25	0	25	0	25	NM_001286060.2	NA	NM_001286060.2.4	NM_001286060.2	36283	62482	0.367366982230547	ReprPCWk	Interior_Act3	46.95	Average GC	NA	lncRNA
AGTCGACCCGGACGAAGC	HaloSON IntronTRIP	SON_B3_9	chrX	115090286	+	NA	NA	NA	NA	0	123	0	123	NA	NA	NA	NA	0	123	0	123	NA	NA	NA	NA	0	123	0	123	NA	NA	NA	NA	NA	NA	NA	NA	NA	NA	NA	NA	NA	NA	NA	NA	NA	NA	NA	NA	NA	NA	NA	NA	0	123	0	123	0	123	0	123	0	123	0	123	0	123	0	123	0	123	0	123	0	123	0	123	NA	NA	NA	NA	NA	NA	NA	Quies	Near_Lm2	35.46	Average GC	LINE	NA
AGTCGAGGGCCAAGAACT	HaloSON IntronTRIP	SON_B3_9	chr15	87703635	-	NA	NA	NA	NA	68	181	128	181	NA	NA	NA	NA	95	181	56	181	NA	NA	NA	NA	76	181	30	181	NA	NA	NA	NA	NA	NA	NA	NA	NA	NA	NA	NA	NA	NA	NA	NA	NA	NA	NA	NA	NA	NA	NA	NA	215	181	493	181	275	181	344	181	146	181	170	181	156	181	317	181	173	181	228	181	160	181	79	181	NA	NA	NA	NA	217	377806	0.000574039145766263	TssA	Near_Lm1	48.75	High GC	NA	lncRNA
AGTCGAGTATATAGGACG	HaloSON IntronTRIP	SON_B3_9	chr11	15588171	+	NA	NA	NA	NA	0	12	0	12	NA	NA	NA	NA	0	12	0	12	NA	NA	NA	NA	0	12	0	12	NA	NA	NA	NA	NA	NA	NA	NA	NA	NA	NA	NA	NA	NA	NA	NA	NA	NA	NA	NA	NA	NA	NA	NA	0	12	0	12	0	12	0	12	0	12	0	12	0	12	0	12	0	12	0	12	0	12	0	12	NA	NA	NA	NA	35316	15998	0.688233230697276	ReprPCWk	Near_Lm1	41.76	Average GC	NA	lncRNA
AGTCGAGTCGTACGTACT	HaloSON IntronTRIP	SON_B3_9	chr7	107628193	-	NA	NA	NA	NA	0	5	0	5	NA	NA	NA	NA	0	5	0	5	NA	NA	NA	NA	0	5	0	5	NA	NA	NA	NA	NA	NA	NA	NA	NA	NA	NA	NA	NA	NA	NA	NA	NA	NA	NA	NA	NA	NA	NA	NA	0	5	0	5	0	5	0	5	0	5	0	5	0	5	0	5	0	5	0	5	0	5	0	5	NA	NA	NA	NA	NA	NA	NA	Quies	Interior_Act3	41.56	Average GC	NA	NA
AGTCGATGGCCCGTGCCC	HaloSON IntronTRIP	SON_B3_9	chr2	121725906	-	NA	NA	NA	NA	17	43	32	43	NA	NA	NA	NA	51	43	34	43	NA	NA	NA	NA	144	43	31	43	NA	NA	NA	NA	NA	NA	NA	NA	NA	NA	NA	NA	NA	NA	NA	NA	NA	NA	NA	NA	NA	NA	NA	NA	5	43	8	43	30	43	6	43	0	43	31	43	6	43	0	43	13	43	3	43	0	43	54	43	NA	NA	NA	NA	NA	NA	NA	Tx	Interior_Act3	46.35	Average GC	LINE	NA
AGTCGCAGGAAGATACGA	HaloSON IntronTRIP	SON_B3_9	chr2	189608442	+	NA	NA	NA	NA	10	12	0	12	NA	NA	NA	NA	6	12	2	12	NA	NA	NA	NA	0	12	0	12	NA	NA	NA	NA	NA	NA	NA	NA	NA	NA	NA	NA	NA	NA	NA	NA	NA	NA	NA	NA	NA	NA	NA	NA	0	12	0	12	1	12	0	12	0	12	0	12	8	12	0	12	0	12	0	12	0	12	0	12	NA	NA	NA	NA	NA	NA	NA	EnhA2	Interior_Act3	33.27	Low GC	NA	NA
AGTCGCATGCAGTGACAA	HaloSON IntronTRIP	SON_B3_9	chr12	47237490	-	NA	NA	NA	NA	0	22	0	22	NA	NA	NA	NA	7	22	7	22	NA	NA	NA	NA	0	22	0	22	NA	NA	NA	NA	NA	NA	NA	NA	NA	NA	NA	NA	NA	NA	NA	NA	NA	NA	NA	NA	NA	NA	NA	NA	0	22	0	22	3	22	0	22	0	22	0	22	0	22	0	22	0	22	0	22	0	22	0	22	NA	NA	NA	NA	NA	NA	NA	Quies	Interior_Repr1	39.76	Average GC	NA	NA
AGTCGCCGTTGCCTAGGG	HaloSON IntronTRIP	SON_B3_9	chr18	64103568	-	NA	NA	NA	NA	0	115	0	115	NA	NA	NA	NA	0	115	0	115	NA	NA	NA	NA	0	115	0	115	NA	NA	NA	NA	NA	NA	NA	NA	NA	NA	NA	NA	NA	NA	NA	NA	NA	NA	NA	NA	NA	NA	NA	NA	0	115	0	115	0	115	0	115	0	115	0	115	0	115	0	115	0	115	0	115	0	115	0	115	NA	NA	NA	NA	45520	23579	0.658764960419109	Quies	Lamina	35.16	Average GC	LINE	lncRNA
AGTCGCCTTTTAGGTTCA	HaloSON IntronTRIP	SON_B3_9	chrX	14064983	+	NA	NA	NA	NA	0	2	0	2	NA	NA	NA	NA	0	2	0	2	NA	NA	NA	NA	0	2	0	2	NA	NA	NA	NA	NA	NA	NA	NA	NA	NA	NA	NA	NA	NA	NA	NA	NA	NA	NA	NA	NA	NA	NA	NA	0	2	0	2	0	2	0	2	0	2	0	2	0	2	0	2	0	2	0	2	0	2	0	2	NA	NA	NA	NA	NA	NA	NA	EnhA2	Near_Lm2	43.96	Average GC	NA	NA
AGTCGCGGGAACCTGGTG	HaloSON IntronTRIP	SON_B3_9	chr8	57055757	-	NA	NA	NA	NA	24	30	10	30	NA	NA	NA	NA	15	30	8	30	NA	NA	NA	NA	103	30	59	30	NA	NA	NA	NA	NA	NA	NA	NA	NA	NA	NA	NA	NA	NA	NA	NA	NA	NA	NA	NA	NA	NA	NA	NA	0	30	0	30	0	30	0	30	0	30	0	30	0	30	0	30	0	30	0	30	0	30	0	30	NA	NA	NA	NA	NA	NA	NA	ReprPCWk	Near_Lm1	47.15	Average GC	LINE	NA
AGTCGCGTGTGTTTCACC	HaloSON IntronTRIP	SON_B3_9	chr7	35827097	-	NA	NA	NA	NA	0	3	4	3	NA	NA	NA	NA	0	3	0	3	NA	NA	NA	NA	0	3	0	3	NA	NA	NA	NA	NA	NA	NA	NA	NA	NA	NA	NA	NA	NA	NA	NA	NA	NA	NA	NA	NA	NA	NA	NA	0	3	0	3	2	3	0	3	0	3	0	3	0	3	0	3	0	3	0	3	0	3	0	3	NA	NA	NA	NA	NA	NA	NA	Quies	Interior_Act3	31.57	Low GC	NA	NA
AGTCGCGTTGGCCTGTGG	HaloSON IntronTRIP	SON_B3_9	chr9	87397937	-	NA	NA	NA	NA	0	45	0	45	NA	NA	NA	NA	0	45	0	45	NA	NA	NA	NA	0	45	0	45	NA	NA	NA	NA	NA	NA	NA	NA	NA	NA	NA	NA	NA	NA	NA	NA	NA	NA	NA	NA	NA	NA	NA	NA	0	45	0	45	0	45	0	45	0	45	0	45	0	45	0	45	0	45	0	45	0	45	0	45	NA	NA	NA	NA	NA	NA	NA	Quies	Interior_Act3	35.96	Average GC	NA	NA
AGTCGCTTGACGGTAGGG	HaloSON IntronTRIP	SON_B3_9	chr2	237221165	+	NA	NA	NA	NA	0	125	0	125	NA	NA	NA	NA	0	125	0	125	NA	NA	NA	NA	0	125	0	125	NA	NA	NA	NA	NA	NA	NA	NA	NA	NA	NA	NA	NA	NA	NA	NA	NA	NA	NA	NA	NA	NA	NA	NA	0	125	0	125	0	125	0	125	0	125	0	125	0	125	0	125	0	125	0	125	0	125	0	125	NA	NA	NA	NA	NA	NA	NA	ReprPCWk	Interior_Repr2	36.46	Average GC	NA	NA
AGTCGGAAGGGTGTAGCA	HaloSON IntronTRIP	SON_B3_9	chr20	31521875	+	NA	NA	NA	NA	157	57	186	57	NA	NA	NA	NA	195	57	163	57	NA	NA	NA	NA	114	57	216	57	NA	NA	NA	NA	NA	NA	NA	NA	NA	NA	NA	NA	NA	NA	NA	NA	NA	NA	NA	NA	NA	NA	NA	NA	251	57	372	57	277	57	223	57	395	57	284	57	224	57	261	57	204	57	198	57	1	57	141	57	NM_178581.3	NA	NM_178581.3.1	NM_178581.3	7434	47668	0.13491343326921	EnhG1	Interior_Act3	48.05	High GC	Retroposon	MANE_mRNA
AGTCGGACCGGTGTGCGC	HaloSON IntronTRIP	SON_B3_9	chr11	126220069	+	NA	NA	NA	NA	80	25	45	25	NA	NA	NA	NA	104	25	22	25	NA	NA	NA	NA	0	25	0	25	NA	NA	NA	NA	NA	NA	NA	NA	NA	NA	NA	NA	NA	NA	NA	NA	NA	NA	NA	NA	NA	NA	NA	NA	311	25	180	25	246	25	159	25	0	25	0	25	150	25	89	25	119	25	89	25	0	25	0	25	NM_024556.4	NA	NM_024556.4.1	NM_024556.4	8288	42899	0.161916111512689	Quies	Interior_Act3	42.76	Average GC	NA	MANE_mRNA
AGTCGGACCGTACGCGCC	HaloSON IntronTRIP	SON_B3_9	chr3	53633810	-	NA	NA	NA	NA	0	61	0	61	NA	NA	NA	NA	0	61	0	61	NA	NA	NA	NA	0	61	0	61	NA	NA	NA	NA	NA	NA	NA	NA	NA	NA	NA	NA	NA	NA	NA	NA	NA	NA	NA	NA	NA	NA	NA	NA	0	61	0	61	0	61	0	61	0	61	0	61	0	61	0	61	0	61	0	61	0	61	0	61	NA	NA	NA	NA	NA	NA	NA	ReprPCWk	Interior_Repr2	39.06	Average GC	NA	NA
AGTCGGAGGCAGGCCGGG	HaloSON IntronTRIP	SON_B3_9	chr10	34752358	+	NA	NA	NA	NA	0	64	0	64	NA	NA	NA	NA	0	64	0	64	NA	NA	NA	NA	0	64	0	64	NA	NA	NA	NA	NA	NA	NA	NA	NA	NA	NA	NA	NA	NA	NA	NA	NA	NA	NA	NA	NA	NA	NA	NA	0	64	0	64	0	64	0	64	0	64	0	64	0	64	0	64	0	64	0	64	0	64	0	64	NA	NA	NA	NA	NA	NA	NA	Quies	Interior_Act3	38.26	Average GC	NA	NA
AGTCGGATGTCTCGAAAT	HaloSON IntronTRIP	SON_B3_9	chr2	32895514	+	NA	NA	NA	NA	1	195	0	195	NA	NA	NA	NA	0	195	0	195	NA	NA	NA	NA	0	195	0	195	NA	NA	NA	NA	NA	NA	NA	NA	NA	NA	NA	NA	NA	NA	NA	NA	NA	NA	NA	NA	NA	NA	NA	NA	0	195	0	195	0	195	7	195	0	195	0	195	0	195	5	195	0	195	0	195	0	195	0	195	NA	NA	NA	NA	70155	31179	0.692314524246551	EnhWk	Interior_Act3	42.36	Average GC	LTR	lncRNA
AGTCGGGCGGTTTAGTCC	HaloSON IntronTRIP	SON_B3_9	chr1	40060582	-	NA	NA	NA	NA	0	5	0	5	NA	NA	NA	NA	0	5	0	5	NA	NA	NA	NA	0	5	0	5	NA	NA	NA	NA	NA	NA	NA	NA	NA	NA	NA	NA	NA	NA	NA	NA	NA	NA	NA	NA	NA	NA	NA	NA	0	5	0	5	0	5	0	5	0	5	0	5	0	5	0	5	0	5	0	5	0	5	0	5	NA	NA	NA	NA	NA	NA	NA	EnhG2	Interior_Act1	39.26	Average GC	NA	NA
AGTCGGGGCTTGGAATTG	HaloSON IntronTRIP	SON_B3_9	chr1	75374646	-	NA	NA	NA	NA	2	41	0	41	NA	NA	NA	NA	5	41	0	41	NA	NA	NA	NA	0	41	0	41	NA	NA	NA	NA	NA	NA	NA	NA	NA	NA	NA	NA	NA	NA	NA	NA	NA	NA	NA	NA	NA	NA	NA	NA	0	41	0	41	0	41	0	41	0	41	0	41	0	41	0	41	0	41	0	41	0	41	0	41	NM_001130058.2	NA	NM_001130058.2.21	NM_001130058.2	236468	172518	0.578181160235314	EnhWk	Near_Lm2	47.15	Average GC	NA	MANE_mRNA
AGTCGGTAACTCCAAACC	HaloSON IntronTRIP	SON_B3_9	chr7	140882694	+	NA	NA	NA	NA	0	326	0	326	NA	NA	NA	NA	0	326	0	326	NA	NA	NA	NA	0	326	0	326	NA	NA	NA	NA	NA	NA	NA	NA	NA	NA	NA	NA	NA	NA	NA	NA	NA	NA	NA	NA	NA	NA	NA	NA	0	326	0	326	0	326	0	326	0	326	17	326	0	326	0	326	0	326	0	326	0	326	0	326	NA	NA	NA	NA	NA	NA	NA	TxWk	Interior_Act3	42.86	Average GC	NA	NA
AGTCGGTCAGTTGGGTTC	HaloSON IntronTRIP	SON_B3_9	chr4	98262633	+	NA	NA	NA	NA	5	24	11	24	NA	NA	NA	NA	17	24	10	24	NA	NA	NA	NA	0	24	0	24	NA	NA	NA	NA	NA	NA	NA	NA	NA	NA	NA	NA	NA	NA	NA	NA	NA	NA	NA	NA	NA	NA	NA	NA	12	24	40	24	4	24	12	24	0	24	0	24	38	24	25	24	5	24	28	24	0	24	0	24	NM_001100427.2	NA	NM_001100427.2.1	NM_001100427.2	1250	181225	0.006850253459378	TssA	Near_Lm2	39.76	Average GC	NA	MANE_mRNA
AGTCGGTCTGACGACCAG	HaloSON IntronTRIP	SON_B3_9	chr6	169751291	+	NA	NA	NA	NA	0	2	0	2	NA	NA	NA	NA	0	2	4	2	NA	NA	NA	NA	0	2	0	2	NA	NA	NA	NA	NA	NA	NA	NA	NA	NA	NA	NA	NA	NA	NA	NA	NA	NA	NA	NA	NA	NA	NA	NA	0	2	0	2	0	2	0	2	0	2	43	2	5	2	0	2	0	2	0	2	0	2	0	2	NA	NA	NA	NA	NA	NA	NA	TssA	Interior_Act2	54.45	High GC	NA	NA
AGTCGGTTATCTGGCCCC	HaloSON IntronTRIP	SON_B3_9	chr9	133238184	-	NA	NA	NA	NA	27	78	30	78	NA	NA	NA	NA	30	78	29	78	NA	NA	NA	NA	33	78	0	78	NA	NA	NA	NA	NA	NA	NA	NA	NA	NA	NA	NA	NA	NA	NA	NA	NA	NA	NA	NA	NA	NA	NA	NA	60	78	45	78	19	78	55	78	0	78	72	78	53	78	49	78	56	78	31	78	0	78	0	78	NA	NA	NA	NA	NA	NA	NA	EnhWk	Speckle	53.95	High GC	NA	NA
AGTCGTAAGGGTTGCATC	HaloSON IntronTRIP	SON_B3_9	chr9	67632280	+	NA	NA	NA	NA	37	118	44	118	NA	NA	NA	NA	95	118	49	118	NA	NA	NA	NA	0	118	0	118	NA	NA	NA	NA	NA	NA	NA	NA	NA	NA	NA	NA	NA	NA	NA	NA	NA	NA	NA	NA	NA	NA	NA	NA	41	118	62	118	44	118	36	118	42	118	69	118	20	118	4	118	52	118	35	118	0	118	0	118	NA	NA	NA	NA	NA	NA	NA	NA	Near_Lm1	44.36	Average GC	NA	NA
AGTCGTATCTAGGGTCCT	HaloSON IntronTRIP	SON_B3_9	chr2	24547198	-	NA	NA	NA	NA	0	4	0	4	NA	NA	NA	NA	0	4	0	4	NA	NA	NA	NA	0	4	0	4	NA	NA	NA	NA	NA	NA	NA	NA	NA	NA	NA	NA	NA	NA	NA	NA	NA	NA	NA	NA	NA	NA	NA	NA	0	4	0	4	0	4	0	4	0	4	0	4	0	4	0	4	0	4	0	4	0	4	0	4	NA	NA	NA	NA	NA	NA	NA	Quies	Interior_Act3	37.26	Average GC	NA	NA
AGTCGTCCAATCTGCGAT	HaloSON IntronTRIP	SON_B3_9	chr1	117861843	-	NA	NA	NA	NA	2	57	9	57	NA	NA	NA	NA	3	57	0	57	NA	NA	NA	NA	0	57	0	57	NA	NA	NA	NA	NA	NA	NA	NA	NA	NA	NA	NA	NA	NA	NA	NA	NA	NA	NA	NA	NA	NA	NA	NA	0	57	0	57	0	57	6	57	0	57	0	57	24	57	0	57	0	57	0	57	0	57	0	57	NA	NA	NA	NA	NA	NA	NA	Quies	Lamina_Like	33.37	Low GC	NA	NA
AGTCGTCTCGTGCGCAAG	HaloSON IntronTRIP	SON_B3_9	chr3	152368256	-	NA	NA	NA	NA	8	144	5	144	NA	NA	NA	NA	0	144	3	144	NA	NA	NA	NA	0	144	35	144	NA	NA	NA	NA	NA	NA	NA	NA	NA	NA	NA	NA	NA	NA	NA	NA	NA	NA	NA	NA	NA	NA	NA	NA	0	144	0	144	0	144	0	144	0	144	0	144	0	144	0	144	0	144	0	144	0	144	0	144	NA	NA	NA	NA	NA	NA	NA	TxWk	Interior_Act3	35.66	Average GC	LINE	NA
AGTCGTTAGATGTGAACC	HaloSON IntronTRIP	SON_B3_9	chr1	164854844	+	NA	NA	NA	NA	0	21	0	21	NA	NA	NA	NA	0	21	0	21	NA	NA	NA	NA	0	21	0	21	NA	NA	NA	NA	NA	NA	NA	NA	NA	NA	NA	NA	NA	NA	NA	NA	NA	NA	NA	NA	NA	NA	NA	NA	0	21	0	21	0	21	0	21	0	21	0	21	0	21	0	21	0	21	0	21	0	21	0	21	NA	NA	NA	NA	NA	NA	NA	ReprPCWk	Near_Lm2	44.96	Average GC	NA	NA
AGTCTACACTAACCCCCC	HaloSON IntronTRIP	SON_B3_9	chr12	31590474	+	NA	NA	NA	NA	74	8	49	8	NA	NA	NA	NA	68	8	46	8	NA	NA	NA	NA	45	8	36	8	NA	NA	NA	NA	NA	NA	NA	NA	NA	NA	NA	NA	NA	NA	NA	NA	NA	NA	NA	NA	NA	NA	NA	NA	74	8	51	8	59	8	33	8	0	8	28	8	15	8	69	8	48	8	45	8	95	8	48	8	NA	NA	NA	NA	551	25192	0.0214038767820378	TssFlnkD	Interior_Act3	72.73	High GC	NA	lncRNA
AGTCTACATACTCTGCGT	HaloSON IntronTRIP	SON_B3_9	chr4	110098924	+	NA	NA	NA	NA	0	335	0	335	NA	NA	NA	NA	12	335	0	335	NA	NA	NA	NA	0	335	66	335	NA	NA	NA	NA	NA	NA	NA	NA	NA	NA	NA	NA	NA	NA	NA	NA	NA	NA	NA	NA	NA	NA	NA	NA	0	335	0	335	0	335	4	335	0	335	57	335	0	335	0	335	0	335	6	335	0	335	0	335	NA	NA	NA	NA	NA	NA	NA	TxWk	Interior_Act3	29.87	Low GC	NA	NA
AGTCTAGGTCCGGTTAGC	HaloSON IntronTRIP	SON_B3_9	chr12	62326752	+	NA	NA	NA	NA	52	111	59	111	NA	NA	NA	NA	90	111	72	111	NA	NA	NA	NA	64	111	111	111	NA	NA	NA	NA	NA	NA	NA	NA	NA	NA	NA	NA	NA	NA	NA	NA	NA	NA	NA	NA	NA	NA	NA	NA	59	111	198	111	72	111	135	111	224	111	149	111	47	111	117	111	42	111	54	111	108	111	239	111	NM_001252078.2	NA	NM_001252078.2.6	NM_001252078.2	66349	89637	0.425352275204185	TxWk	Interior_Act3	33.17	Low GC	NA	MANE_mRNA
AGTCTATCCGCTTGTGTG	HaloSON IntronTRIP	SON_B3_9	chr18	37197258	-	NA	NA	NA	NA	0	53	0	53	NA	NA	NA	NA	0	53	0	53	NA	NA	NA	NA	0	53	0	53	NA	NA	NA	NA	NA	NA	NA	NA	NA	NA	NA	NA	NA	NA	NA	NA	NA	NA	NA	NA	NA	NA	NA	NA	0	53	0	53	0	53	0	53	0	53	0	53	0	53	0	53	0	53	0	53	0	53	0	53	NA	NA	NA	NA	NA	NA	NA	Quies	Near_Lm2	33.07	Low GC	LINE	NA
AGTCTATCTAACCCTATG	HaloSON IntronTRIP	SON_B3_9	chr19	28610603	-	NA	NA	NA	NA	0	9	2	9	NA	NA	NA	NA	10	9	10	9	NA	NA	NA	NA	221	9	87	9	NA	NA	NA	NA	NA	NA	NA	NA	NA	NA	NA	NA	NA	NA	NA	NA	NA	NA	NA	NA	NA	NA	NA	NA	0	9	0	9	0	9	0	9	0	9	0	9	0	9	0	9	0	9	0	9	0	9	0	9	NA	NA	NA	NA	37700	8224	0.82092152251546	EnhG2	Lamina_Like	49.65	High GC	NA	lncRNA
AGTCTATGCAGCTACCTT	HaloSON IntronTRIP	SON_B3_9	chr15	20300111	-	NA	NA	NA	NA	0	11	0	11	NA	NA	NA	NA	0	11	0	11	NA	NA	NA	NA	0	11	0	11	NA	NA	NA	NA	NA	NA	NA	NA	NA	NA	NA	NA	NA	NA	NA	NA	NA	NA	NA	NA	NA	NA	NA	NA	0	11	0	11	0	11	0	11	0	11	0	11	0	11	0	11	0	11	0	11	0	11	0	11	NA	NA	NA	NA	NA	NA	NA	Quies	Lamina_Like	37.86	Average GC	LINE	NA
AGTCTATGCCTATATACG	HaloSON IntronTRIP	SON_B3_9	chr15	75932372	+	NA	NA	NA	NA	0	13	0	13	NA	NA	NA	NA	6	13	0	13	NA	NA	NA	NA	0	13	0	13	NA	NA	NA	NA	NA	NA	NA	NA	NA	NA	NA	NA	NA	NA	NA	NA	NA	NA	NA	NA	NA	NA	NA	NA	0	13	0	13	0	13	0	13	0	13	0	13	0	13	0	13	0	13	0	13	0	13	0	13	NM_147188.3	NA	NM_147188.3.6	NM_147188.3	28495	10139	0.73756276854584	Tx	Interior_Act1	42.06	Average GC	NA	MANE_mRNA
AGTCTATGCGTGTACCTG	HaloSON IntronTRIP	SON_B3_9	chr22	34391288	-	NA	NA	NA	NA	0	125	0	125	NA	NA	NA	NA	6	125	10	125	NA	NA	NA	NA	0	125	0	125	NA	NA	NA	NA	NA	NA	NA	NA	NA	NA	NA	NA	NA	NA	NA	NA	NA	NA	NA	NA	NA	NA	NA	NA	0	125	0	125	0	125	0	125	0	125	0	125	0	125	0	125	0	125	0	125	0	125	0	125	NA	NA	NA	NA	NA	NA	NA	Quies	Interior_Repr2	46.05	Average GC	NA	NA
AGTCTATGGCCATATCCC	HaloSON IntronTRIP	SON_B3_9	chr9	109003233	-	NA	NA	NA	NA	17	88	17	88	NA	NA	NA	NA	28	88	37	88	NA	NA	NA	NA	65	88	0	88	NA	NA	NA	NA	NA	NA	NA	NA	NA	NA	NA	NA	NA	NA	NA	NA	NA	NA	NA	NA	NA	NA	NA	NA	32	88	0	88	17	88	15	88	67	88	0	88	22	88	9	88	10	88	3	88	0	88	1	88	NM_003798.4	NA	NM_003798.4.18	NM_003798.4	10266	60657	0.14474853009602	TxWk	Interior_Act3	41.36	Average GC	NA	MANE_mRNA
AGTCTCAACACGCGACGT	HaloSON IntronTRIP	SON_B3_9	chr3	50598227	-	NA	NA	NA	NA	34	23	7	23	NA	NA	NA	NA	21	23	13	23	NA	NA	NA	NA	0	23	0	23	NA	NA	NA	NA	NA	NA	NA	NA	NA	NA	NA	NA	NA	NA	NA	NA	NA	NA	NA	NA	NA	NA	NA	NA	0	23	0	23	11	23	0	23	0	23	0	23	4	23	0	23	5	23	3	23	0	23	0	23	NA	NA	NA	NA	NA	NA	NA	TxWk	Speckle	41.66	Average GC	NA	NA
AGTCTCCCAGATTAACCT	HaloSON IntronTRIP	SON_B3_9	chr21	26565860	-	NA	NA	NA	NA	0	34	0	34	NA	NA	NA	NA	0	34	0	34	NA	NA	NA	NA	0	34	0	34	NA	NA	NA	NA	NA	NA	NA	NA	NA	NA	NA	NA	NA	NA	NA	NA	NA	NA	NA	NA	NA	NA	NA	NA	0	34	0	34	0	34	0	34	0	34	0	34	0	34	0	34	0	34	0	34	0	34	0	34	NM_001320768.2	NA	NM_001320768.2.2	NM_001320768.2	7426	99645	0.0693558479887178	Quies	Lamina	35.36	Average GC	NA	MANE_mRNA
AGTCTCCCCGCGGTGCAA	HaloSON IntronTRIP	SON_B3_9	chr2	43484081	+	NA	NA	NA	NA	0	42	0	42	NA	NA	NA	NA	0	42	0	42	NA	NA	NA	NA	0	42	0	42	NA	NA	NA	NA	NA	NA	NA	NA	NA	NA	NA	NA	NA	NA	NA	NA	NA	NA	NA	NA	NA	NA	NA	NA	0	42	0	42	0	42	0	42	0	42	0	42	0	42	0	42	0	42	0	42	0	42	0	42	NA	NA	NA	NA	NA	NA	NA	Quies	Interior_Act2	28.77	Low GC	NA	NA
AGTCTCCCTAGGCGGTCC	HaloSON IntronTRIP	SON_B3_9	chr13	51457998	-	NA	NA	NA	NA	0	11	0	11	NA	NA	NA	NA	0	11	0	11	NA	NA	NA	NA	0	11	0	11	NA	NA	NA	NA	NA	NA	NA	NA	NA	NA	NA	NA	NA	NA	NA	NA	NA	NA	NA	NA	NA	NA	NA	NA	0	11	0	11	0	11	0	11	0	11	0	11	0	11	0	11	0	11	0	11	0	11	0	11	NA	NA	NA	NA	NA	NA	NA	TxWk	Interior_Act3	37.36	Average GC	NA	NA
AGTCTCCTACCTGCACCC	HaloSON IntronTRIP	SON_B3_9	chr8	101938124	-	NA	NA	NA	NA	8	30	15	30	NA	NA	NA	NA	17	30	23	30	NA	NA	NA	NA	0	30	0	30	NA	NA	NA	NA	NA	NA	NA	NA	NA	NA	NA	NA	NA	NA	NA	NA	NA	NA	NA	NA	NA	NA	NA	NA	20	30	19	30	21	30	0	30	0	30	0	30	59	30	18	30	7	30	1	30	0	30	0	30	NA	NA	NA	NA	NA	NA	NA	Quies	Interior_Act3	36.96	Average GC	LINE	NA
AGTCTCGAAATTGCTTTA	HaloSON IntronTRIP	SON_B3_9	chr1	182104429	+	NA	NA	NA	NA	0	127	0	127	NA	NA	NA	NA	0	127	0	127	NA	NA	NA	NA	0	127	0	127	NA	NA	NA	NA	NA	NA	NA	NA	NA	NA	NA	NA	NA	NA	NA	NA	NA	NA	NA	NA	NA	NA	NA	NA	0	127	0	127	0	127	0	127	0	127	0	127	0	127	0	127	0	127	0	127	0	127	0	127	NA	NA	NA	NA	NA	NA	NA	ReprPCWk	Interior_Act3	35.16	Average GC	NA	NA
AGTCTCGCACACGTTTGA	HaloSON IntronTRIP	SON_B3_9	chr1	184395045	-	NA	NA	NA	NA	0	34	0	34	NA	NA	NA	NA	0	34	0	34	NA	NA	NA	NA	0	34	0	34	NA	NA	NA	NA	NA	NA	NA	NA	NA	NA	NA	NA	NA	NA	NA	NA	NA	NA	NA	NA	NA	NA	NA	NA	0	34	0	34	0	34	0	34	0	34	0	34	0	34	0	34	0	34	0	34	0	34	0	34	NA	NA	NA	NA	NA	NA	NA	ReprPCWk	Near_Lm1	38.76	Average GC	NA	NA
AGTCTCGTTCGCACCGGA	HaloSON IntronTRIP	SON_B3_9	chr3	75135219	-	NA	NA	NA	NA	0	102	2	102	NA	NA	NA	NA	0	102	1	102	NA	NA	NA	NA	0	102	0	102	NA	NA	NA	NA	NA	NA	NA	NA	NA	NA	NA	NA	NA	NA	NA	NA	NA	NA	NA	NA	NA	NA	NA	NA	8	102	0	102	0	102	11	102	0	102	0	102	21	102	2	102	0	102	0	102	0	102	0	102	NA	NA	NA	NA	NA	NA	NA	Quies	Lamina	41.46	Average GC	LTR	NA
AGTCTCTACAATAGCGCG	HaloSON IntronTRIP	SON_B3_9	chr4	44932277	-	NA	NA	NA	NA	0	431	0	431	NA	NA	NA	NA	0	431	0	431	NA	NA	NA	NA	0	431	0	431	NA	NA	NA	NA	NA	NA	NA	NA	NA	NA	NA	NA	NA	NA	NA	NA	NA	NA	NA	NA	NA	NA	NA	NA	9	431	15	431	2	431	7	431	0	431	0	431	0	431	2	431	11	431	3	431	0	431	0	431	NA	NA	NA	NA	NA	NA	NA	Quies	Lamina	34.67	Low GC	NA	NA
AGTCTGAACGGTTCGATC	HaloSON IntronTRIP	SON_B3_9	chr3	183411580	+	NA	NA	NA	NA	0	192	0	192	NA	NA	NA	NA	3	192	0	192	NA	NA	NA	NA	0	192	0	192	NA	NA	NA	NA	NA	NA	NA	NA	NA	NA	NA	NA	NA	NA	NA	NA	NA	NA	NA	NA	NA	NA	NA	NA	3	192	0	192	0	192	0	192	0	192	0	192	0	192	0	192	0	192	0	192	0	192	0	192	NA	NA	NA	NA	NA	NA	NA	EnhWk	Interior_Act3	40.16	Average GC	NA	NA
AGTCTGAAGTCATCTGAG	HaloSON IntronTRIP	SON_B3_9	chr20	32910660	-	NA	NA	NA	NA	0	48	0	48	NA	NA	NA	NA	0	48	0	48	NA	NA	NA	NA	0	48	0	48	NA	NA	NA	NA	NA	NA	NA	NA	NA	NA	NA	NA	NA	NA	NA	NA	NA	NA	NA	NA	NA	NA	NA	NA	0	48	0	48	0	48	0	48	0	48	0	48	0	48	0	48	0	48	0	48	0	48	0	48	NA	NA	NA	NA	NA	NA	NA	ReprPCWk	Interior_Act1	52.45	High GC	LINE	NA
AGTCTGAGATAGTCTATT	HaloSON IntronTRIP	SON_B3_9	chr4	33719608	+	NA	NA	NA	NA	0	69	0	69	NA	NA	NA	NA	0	69	0	69	NA	NA	NA	NA	0	69	0	69	NA	NA	NA	NA	NA	NA	NA	NA	NA	NA	NA	NA	NA	NA	NA	NA	NA	NA	NA	NA	NA	NA	NA	NA	0	69	0	69	0	69	0	69	0	69	0	69	0	69	0	69	0	69	0	69	0	69	0	69	NA	NA	NA	NA	NA	NA	NA	Quies	Lamina	39.76	Average GC	SINE	NA
AGTCTGCAATTTGTACTC	HaloSON IntronTRIP	SON_B3_9	chr12	93516243	+	NA	NA	NA	NA	0	6	3	6	NA	NA	NA	NA	1	6	0	6	NA	NA	NA	NA	0	6	0	6	NA	NA	NA	NA	NA	NA	NA	NA	NA	NA	NA	NA	NA	NA	NA	NA	NA	NA	NA	NA	NA	NA	NA	NA	0	6	0	6	0	6	0	6	0	6	0	6	0	6	0	6	0	6	0	6	0	6	0	6	NA	NA	NA	NA	NA	NA	NA	Quies	Interior_Act3	41.16	Average GC	LTR	NA
AGTCTGGCAAGGGATGTA	HaloSON IntronTRIP	SON_B3_9	chr2	201151417	+	NA	NA	NA	NA	109	19	87	19	NA	NA	NA	NA	78	19	64	19	NA	NA	NA	NA	32	19	18	19	NA	NA	NA	NA	NA	NA	NA	NA	NA	NA	NA	NA	NA	NA	NA	NA	NA	NA	NA	NA	NA	NA	NA	NA	29	19	15	19	14	19	12	19	44	19	0	19	10	19	21	19	10	19	1	19	0	19	0	19	NM_003879.7	NA	NM_003879.7.8	NM_003879.7	35254	25270	0.582479677483312	EnhA1	Interior_Act2	38.36	Average GC	NA	MANE_mRNA
AGTCTGGGTAGTTATGAT	HaloSON IntronTRIP	SON_B3_9	chr4	2844452	+	NA	NA	NA	NA	720	2	878	2	NA	NA	NA	NA	762	2	768	2	NA	NA	NA	NA	0	2	50	2	NA	NA	NA	NA	NA	NA	NA	NA	NA	NA	NA	NA	NA	NA	NA	NA	NA	NA	NA	NA	NA	NA	NA	NA	1912	2	2085	2	1889	2	1585	2	54	2	23	2	1753	2	1856	2	1856	2	1016	2	95	2	172	2	NM_001354761.2	NA	NM_001354761.2.1	NM_001354761.2	609	85610	0.00706340829747503	TssA	Speckle	57.14	High GC	NA	MANE_mRNA
AGTCTGTAGTAATATGGC	HaloSON IntronTRIP	SON_B3_9	chr6	131156339	-	NA	NA	NA	NA	0	2	0	2	NA	NA	NA	NA	0	2	0	2	NA	NA	NA	NA	0	2	0	2	NA	NA	NA	NA	NA	NA	NA	NA	NA	NA	NA	NA	NA	NA	NA	NA	NA	NA	NA	NA	NA	NA	NA	NA	0	2	9	2	0	2	0	2	0	2	0	2	0	2	0	2	0	2	0	2	0	2	0	2	NA	NA	NA	NA	NA	NA	NA	Quies	Near_Lm2	40.06	Average GC	NA	NA
AGTCTGTCGTTATGCGAG	HaloSON IntronTRIP	SON_B3_9	chr9	76978491	+	NA	NA	NA	NA	0	47	0	47	NA	NA	NA	NA	0	47	0	47	NA	NA	NA	NA	0	47	0	47	NA	NA	NA	NA	NA	NA	NA	NA	NA	NA	NA	NA	NA	NA	NA	NA	NA	NA	NA	NA	NA	NA	NA	NA	0	47	0	47	0	47	0	47	0	47	0	47	0	47	0	47	0	47	0	47	0	47	0	47	NA	NA	NA	NA	NA	NA	NA	ReprPCWk	Near_Lm1	36.86	Average GC	LINE	NA
AGTCTTCAGATGATAGCT	HaloSON IntronTRIP	SON_B3_9	chr3	70598377	-	NA	NA	NA	NA	15	25	9	25	NA	NA	NA	NA	18	25	14	25	NA	NA	NA	NA	0	25	0	25	NA	NA	NA	NA	NA	NA	NA	NA	NA	NA	NA	NA	NA	NA	NA	NA	NA	NA	NA	NA	NA	NA	NA	NA	3	25	0	25	7	25	8	25	0	25	19	25	0	25	5	25	2	25	1	25	0	25	0	25	NA	NA	NA	NA	NA	NA	NA	Quies	Near_Lm1	33.17	Low GC	NA	NA
AGTCTTCCCCAGGCATAA	HaloSON IntronTRIP	SON_B3_9	chr2	100888670	+	NA	NA	NA	NA	0	71	0	71	NA	NA	NA	NA	0	71	0	71	NA	NA	NA	NA	0	71	0	71	NA	NA	NA	NA	NA	NA	NA	NA	NA	NA	NA	NA	NA	NA	NA	NA	NA	NA	NA	NA	NA	NA	NA	NA	0	71	0	71	0	71	0	71	0	71	0	71	0	71	0	71	0	71	0	71	0	71	0	71	NM_002518.4	NA	NM_002518.4.1	NM_002518.4	68532	108159	0.387863558415539	ReprPCWk	Interior_Act2	45.05	Average GC	NA	MANE_mRNA
AGTCTTCGACCTGTAAGA	HaloSON IntronTRIP	SON_B3_9	chr4	122335211	-	NA	NA	NA	NA	2	11	0	11	NA	NA	NA	NA	0	11	0	11	NA	NA	NA	NA	0	11	0	11	NA	NA	NA	NA	NA	NA	NA	NA	NA	NA	NA	NA	NA	NA	NA	NA	NA	NA	NA	NA	NA	NA	NA	NA	0	11	0	11	0	11	0	11	0	11	0	11	0	11	0	11	0	11	0	11	0	11	0	11	NA	NA	NA	NA	NA	NA	NA	TxWk	Near_Lm1	37.66	Average GC	LTR	NA
AGTCTTCTGCGAAAGCTC	HaloSON IntronTRIP	SON_B3_9	chr17	61139311	+	NA	NA	NA	NA	5	133	0	133	NA	NA	NA	NA	0	133	5	133	NA	NA	NA	NA	0	133	0	133	NA	NA	NA	NA	NA	NA	NA	NA	NA	NA	NA	NA	NA	NA	NA	NA	NA	NA	NA	NA	NA	NA	NA	NA	1	133	0	133	0	133	0	133	0	133	0	133	0	133	0	133	0	133	3	133	0	133	0	133	NM_017679.5	NA	NM_017679.5.22	NM_017679.5	461461	253520	0.64541715094527	ReprPCWk	Interior_Repr1	34.67	Low GC	NA	MANE_mRNA
AGTCTTCTGGTCGAGTCT	HaloSON IntronTRIP	SON_B3_9	chr10	25493098	+	NA	NA	NA	NA	0	11	0	11	NA	NA	NA	NA	11	11	3	11	NA	NA	NA	NA	37	11	0	11	NA	NA	NA	NA	NA	NA	NA	NA	NA	NA	NA	NA	NA	NA	NA	NA	NA	NA	NA	NA	NA	NA	NA	NA	0	11	0	11	0	11	0	11	0	11	0	11	6	11	0	11	11	11	4	11	0	11	0	11	NM_020752.3	NA	NM_020752.3.5	NM_020752.3	318098	109131	0.744560879528309	EnhA2	Near_Lm1	34.27	Low GC	NA	MANE_mRNA
AGTCTTGTAACAGGTTTG	HaloSON IntronTRIP	SON_B3_9	chr3	107486260	-	NA	NA	NA	NA	0	44	0	44	NA	NA	NA	NA	0	44	0	44	NA	NA	NA	NA	0	44	0	44	NA	NA	NA	NA	NA	NA	NA	NA	NA	NA	NA	NA	NA	NA	NA	NA	NA	NA	NA	NA	NA	NA	NA	NA	0	44	0	44	0	44	0	44	0	44	0	44	0	44	0	44	0	44	0	44	0	44	0	44	NA	NA	NA	NA	NA	NA	NA	Quies	Near_Lm1	33.97	Low GC	NA	NA
AGTCTTTGAGAGGCGAGC	HaloSON IntronTRIP	SON_B3_9	chr2	131364208	+	NA	NA	NA	NA	0	42	0	42	NA	NA	NA	NA	0	42	0	42	NA	NA	NA	NA	0	42	0	42	NA	NA	NA	NA	NA	NA	NA	NA	NA	NA	NA	NA	NA	NA	NA	NA	NA	NA	NA	NA	NA	NA	NA	NA	0	42	0	42	2	42	0	42	0	42	0	42	0	42	0	42	0	42	0	42	0	42	0	42	NA	NA	NA	NA	844	673	0.556361239288069	EnhWk	Interior_Act3	52.05	High GC	NA	lncRNA
AGTGAAACCCAAAACCAT	HaloSON IntronTRIP	SON_B3_9	chr9	124823777	-	NA	NA	NA	NA	0	5	0	5	NA	NA	NA	NA	0	5	0	5	NA	NA	NA	NA	0	5	0	5	NA	NA	NA	NA	NA	NA	NA	NA	NA	NA	NA	NA	NA	NA	NA	NA	NA	NA	NA	NA	NA	NA	NA	NA	0	5	0	5	0	5	0	5	0	5	0	5	0	5	0	5	0	5	0	5	0	5	0	5	NA	NA	NA	NA	NA	NA	NA	Quies	Interior_Act1	48.65	High GC	NA	NA
AGTGAACCACGACGCAAC	HaloSON IntronTRIP	SON_B3_9	chr21	32751440	+	NA	NA	NA	NA	11	56	4	56	NA	NA	NA	NA	1	56	10	56	NA	NA	NA	NA	0	56	26	56	NA	NA	NA	NA	NA	NA	NA	NA	NA	NA	NA	NA	NA	NA	NA	NA	NA	NA	NA	NA	NA	NA	NA	NA	4	56	3	56	6	56	1	56	0	56	0	56	11	56	0	56	0	56	0	56	0	56	0	56	NA	NA	NA	NA	NA	NA	NA	Tx	Interior_Act2	35.66	Average GC	NA	NA
AGTGAAGTTCTATATTGA	HaloSON IntronTRIP	SON_B3_9	chr19	8293787	-	NA	NA	NA	NA	0	10	6	10	NA	NA	NA	NA	14	10	0	10	NA	NA	NA	NA	67	10	0	10	NA	NA	NA	NA	NA	NA	NA	NA	NA	NA	NA	NA	NA	NA	NA	NA	NA	NA	NA	NA	NA	NA	NA	NA	4	10	0	10	30	10	1	10	0	10	0	10	6	10	0	10	5	10	0	10	0	10	0	10	NA	NA	NA	NA	NA	NA	NA	Quies	Speckle	48.15	High GC	LTR	NA
AGTGAATGAGAGTTGACC	HaloSON IntronTRIP	SON_B3_9	chr1	58884154	+	NA	NA	NA	NA	44	26	77	26	NA	NA	NA	NA	35	26	45	26	NA	NA	NA	NA	0	26	0	26	NA	NA	NA	NA	NA	NA	NA	NA	NA	NA	NA	NA	NA	NA	NA	NA	NA	NA	NA	NA	NA	NA	NA	NA	98	26	12	26	35	26	28	26	0	26	0	26	71	26	92	26	74	26	29	26	0	26	0	26	NA	NA	NA	NA	99770	356401	0.218711842708107	EnhA1	Interior_Act3	41.56	Average GC	SINE	lncRNA
AGTGAATTGGACTCCTGT	HaloSON IntronTRIP	SON_B3_9	chr2	171522688	+	NA	NA	NA	NA	481	53	459	53	NA	NA	NA	NA	543	53	358	53	NA	NA	NA	NA	271	53	126	53	NA	NA	NA	NA	NA	NA	NA	NA	NA	NA	NA	NA	NA	NA	NA	NA	NA	NA	NA	NA	NA	NA	NA	NA	1363	53	2364	53	1228	53	1639	53	494	53	319	53	632	53	1381	53	852	53	871	53	331	53	1072	53	NM_024843.4	NM_024843.4	NA	NA	215	35441	0.00602984070002244	TssFlnkU	Interior_Act2	68.63	High GC	NA	MANE_mRNA
AGTGACATTGGTAATATT	HaloSON IntronTRIP	SON_B3_9	chr3	182201749	-	NA	NA	NA	NA	0	23	0	23	NA	NA	NA	NA	0	23	0	23	NA	NA	NA	NA	0	23	0	23	NA	NA	NA	NA	NA	NA	NA	NA	NA	NA	NA	NA	NA	NA	NA	NA	NA	NA	NA	NA	NA	NA	NA	NA	0	23	0	23	0	23	0	23	0	23	0	23	0	23	0	23	0	23	0	23	0	23	0	23	NA	NA	NA	NA	NA	NA	NA	ReprPCWk	Near_Lm2	40.16	Average GC	NA	NA
AGTGACCCGCAGTTGTCC	HaloSON IntronTRIP	SON_B3_9	chr7	128064712	-	NA	NA	NA	NA	868	160	898	160	NA	NA	NA	NA	931	160	890	160	NA	NA	NA	NA	226	160	146	160	NA	NA	NA	NA	NA	NA	NA	NA	NA	NA	NA	NA	NA	NA	NA	NA	NA	NA	NA	NA	NA	NA	NA	NA	1734	160	2712	160	1810	160	2011	160	545	160	250	160	2188	160	2148	160	2120	160	1361	160	417	160	524	160	NA	NA	NA	NA	NA	NA	NA	TxWk	Interior_Act3	45.95	Average GC	NA	NA
AGTGACCTCCAAGGGGTC	HaloSON IntronTRIP	SON_B3_9	chr2	73069528	+	NA	NA	NA	NA	0	2	0	2	NA	NA	NA	NA	0	2	0	2	NA	NA	NA	NA	0	2	0	2	NA	NA	NA	NA	NA	NA	NA	NA	NA	NA	NA	NA	NA	NA	NA	NA	NA	NA	NA	NA	NA	NA	NA	NA	0	2	0	2	0	2	0	2	0	2	0	2	0	2	0	2	0	2	0	2	0	2	0	2	NA	NA	NA	NA	NA	NA	NA	TssFlnkU	Interior_Act2	49.05	High GC	NA	NA
AGTGAGCAGCGGCCGTTC	HaloSON IntronTRIP	SON_B3_9	chr6	119498348	-	NA	NA	NA	NA	1	47	0	47	NA	NA	NA	NA	0	47	0	47	NA	NA	NA	NA	0	47	0	47	NA	NA	NA	NA	NA	NA	NA	NA	NA	NA	NA	NA	NA	NA	NA	NA	NA	NA	NA	NA	NA	NA	NA	NA	0	47	0	47	0	47	0	47	0	47	0	47	0	47	0	47	0	47	0	47	0	47	0	47	NA	NA	NA	NA	NA	NA	NA	EnhWk	Near_Lm2	35.46	Average GC	NA	NA
AGTGAGCCATGGGCCACT	HaloSON IntronTRIP	SON_B3_9	chr22	26573451	-	NA	NA	NA	NA	1080	61	1225	61	NA	NA	NA	NA	1032	61	1007	61	NA	NA	NA	NA	118	61	101	61	NA	NA	NA	NA	NA	NA	NA	NA	NA	NA	NA	NA	NA	NA	NA	NA	NA	NA	NA	NA	NA	NA	NA	NA	475	61	475	61	421	61	364	61	160	61	98	61	783	61	476	61	665	61	408	61	0	61	1	61	NM_003595.5	NA	NM_003595.5.6	NM_003595.5	16681	51456	0.244815592115884	EnhWk	Interior_Act1	46.85	Average GC	NA	MANE_mRNA
AGTGAGCCCAACATTCCC	HaloSON IntronTRIP	SON_B3_9	chr2	219661382	-	NA	NA	NA	NA	46	92	27	92	NA	NA	NA	NA	65	92	45	92	NA	NA	NA	NA	0	92	0	92	NA	NA	NA	NA	NA	NA	NA	NA	NA	NA	NA	NA	NA	NA	NA	NA	NA	NA	NA	NA	NA	NA	NA	NA	100	92	56	92	88	92	63	92	0	92	0	92	55	92	78	92	73	92	24	92	0	92	0	92	NA	NA	NA	NA	NA	NA	NA	EnhA1	Interior_Repr1	43.46	Average GC	LTR	NA
AGTGAGCGGGATGACTGT	HaloSON IntronTRIP	SON_B3_9	chr8	18360991	+	NA	NA	NA	NA	0	110	0	110	NA	NA	NA	NA	0	110	0	110	NA	NA	NA	NA	0	110	0	110	NA	NA	NA	NA	NA	NA	NA	NA	NA	NA	NA	NA	NA	NA	NA	NA	NA	NA	NA	NA	NA	NA	NA	NA	0	110	0	110	0	110	0	110	0	110	0	110	0	110	0	110	0	110	0	110	0	110	0	110	NA	NA	NA	NA	NA	NA	NA	Quies	Near_Lm2	39.06	Average GC	LTR	NA
AGTGAGCTTAATGAGAGG	HaloSON IntronTRIP	SON_B3_9	chr11	114203605	+	NA	NA	NA	NA	0	76	5	76	NA	NA	NA	NA	0	76	0	76	NA	NA	NA	NA	0	76	0	76	NA	NA	NA	NA	NA	NA	NA	NA	NA	NA	NA	NA	NA	NA	NA	NA	NA	NA	NA	NA	NA	NA	NA	NA	0	76	0	76	0	76	0	76	0	76	0	76	0	76	0	76	0	76	0	76	0	76	0	76	NM_006006.6	NA	NM_006006.6.4	NM_006006.6	143895	53160	0.730227601431073	TxWk	Interior_Act3	44.46	Average GC	LINE	MANE_mRNA
AGTGAGGACATTAACGTA	HaloSON IntronTRIP	SON_B3_9	chr1	233641270	-	NA	NA	NA	NA	0	58	0	58	NA	NA	NA	NA	0	58	0	58	NA	NA	NA	NA	0	58	37	58	NA	NA	NA	NA	NA	NA	NA	NA	NA	NA	NA	NA	NA	NA	NA	NA	NA	NA	NA	NA	NA	NA	NA	NA	0	58	0	58	0	58	0	58	0	58	0	58	0	58	0	58	0	58	0	58	0	58	0	58	NA	NA	NA	NA	NA	NA	NA	EnhWk	Near_Lm1	45.35	Average GC	NA	NA
AGTGAGGGAGTGTCATGG	HaloSON IntronTRIP	SON_B3_9	chr5	79397082	-	NA	NA	NA	NA	13	237	5	237	NA	NA	NA	NA	2	237	16	237	NA	NA	NA	NA	27	237	135	237	NA	NA	NA	NA	NA	NA	NA	NA	NA	NA	NA	NA	NA	NA	NA	NA	NA	NA	NA	NA	NA	NA	NA	NA	19	237	13	237	10	237	16	237	57	237	104	237	8	237	12	237	14	237	6	237	1	237	0	237	NM_004272.5	NA	NM_004272.5.2	NM_004272.5	117052	24447	0.827228460978523	Quies	Interior_Act2	32.47	Low GC	NA	MANE_mRNA
AGTGAGGTTAACGGACAG	HaloSON IntronTRIP	SON_B3_9	chr1	98162786	-	NA	NA	NA	NA	0	150	0	150	NA	NA	NA	NA	0	150	0	150	NA	NA	NA	NA	0	150	0	150	NA	NA	NA	NA	NA	NA	NA	NA	NA	NA	NA	NA	NA	NA	NA	NA	NA	NA	NA	NA	NA	NA	NA	NA	0	150	0	150	0	150	0	150	0	150	0	150	0	150	0	150	0	150	0	150	0	150	0	150	NA	NA	NA	NA	NA	NA	NA	Quies	Lamina	37.86	Average GC	NA	NA
AGTGAGTCCAGCCTCGCT	HaloSON IntronTRIP	SON_B3_9	chr10	11552301	+	NA	NA	NA	NA	33	266	27	266	NA	NA	NA	NA	18	266	22	266	NA	NA	NA	NA	0	266	38	266	NA	NA	NA	NA	NA	NA	NA	NA	NA	NA	NA	NA	NA	NA	NA	NA	NA	NA	NA	NA	NA	NA	NA	NA	71	266	110	266	85	266	58	266	48	266	0	266	37	266	108	266	51	266	86	266	49	266	197	266	NA	NA	NA	NA	NA	NA	NA	EnhA2	Interior_Act3	34.67	Low GC	NA	NA
AGTGATACGCGGGTACAT	HaloSON IntronTRIP	SON_B3_9	chr14	100185295	+	NA	NA	NA	NA	0	7	0	7	NA	NA	NA	NA	0	7	0	7	NA	NA	NA	NA	0	7	0	7	NA	NA	NA	NA	NA	NA	NA	NA	NA	NA	NA	NA	NA	NA	NA	NA	NA	NA	NA	NA	NA	NA	NA	NA	0	7	0	7	0	7	0	7	0	7	0	7	0	7	0	7	0	7	0	7	0	7	0	7	NA	NA	NA	NA	NA	NA	NA	TxWk	Interior_Act2	44.86	Average GC	NA	NA
AGTGATGTGGAGCGTGAA	HaloSON IntronTRIP	SON_B3_9	chr9	111722447	-	NA	NA	NA	NA	0	522	0	522	NA	NA	NA	NA	18	522	21	522	NA	NA	NA	NA	179	522	312	522	NA	NA	NA	NA	NA	NA	NA	NA	NA	NA	NA	NA	NA	NA	NA	NA	NA	NA	NA	NA	NA	NA	NA	NA	0	522	7	522	53	522	54	522	536	522	592	522	0	522	0	522	16	522	47	522	383	522	424	522	NM_001378211.1	NM_001378211.1	NA	NA	72490	36277	0.666470528744932	Quies	Interior_Act3	35.06	Average GC	NA	MANE_mRNA
AGTGATTCTGTCATGTAC	HaloSON IntronTRIP	SON_B3_9	chr6	146898137	-	NA	NA	NA	NA	398	98	307	98	NA	NA	NA	NA	431	98	344	98	NA	NA	NA	NA	107	98	126	98	NA	NA	NA	NA	NA	NA	NA	NA	NA	NA	NA	NA	NA	NA	NA	NA	NA	NA	NA	NA	NA	NA	NA	NA	771	98	1238	98	788	98	869	98	129	98	21	98	713	98	709	98	910	98	403	98	59	98	26	98	NA	NA	NA	NA	306477	73598	0.806359271196474	EnhA1	Interior_Act3	35.96	Average GC	NA	lncRNA
AGTGCAACAGGCCCGCCG	HaloSON IntronTRIP	SON_B3_9	chr2	148611300	+	NA	NA	NA	NA	0	26	0	26	NA	NA	NA	NA	0	26	0	26	NA	NA	NA	NA	0	26	0	26	NA	NA	NA	NA	NA	NA	NA	NA	NA	NA	NA	NA	NA	NA	NA	NA	NA	NA	NA	NA	NA	NA	NA	NA	0	26	0	26	0	26	0	26	0	26	0	26	0	26	0	26	0	26	0	26	0	26	0	26	NA	NA	NA	NA	NA	NA	NA	ReprPCWk	Near_Lm2	37.56	Average GC	NA	NA
AGTGCAACCTTAGAGATT	HaloSON IntronTRIP	SON_B3_9	chr6	149331215	-	NA	NA	NA	NA	18	263	14	263	NA	NA	NA	NA	14	263	38	263	NA	NA	NA	NA	8	263	16	263	NA	NA	NA	NA	NA	NA	NA	NA	NA	NA	NA	NA	NA	NA	NA	NA	NA	NA	NA	NA	NA	NA	NA	NA	10	263	93	263	25	263	25	263	0	263	153	263	25	263	47	263	45	263	57	263	0	263	90	263	NA	NA	NA	NA	NA	NA	NA	TxWk	Interior_Act3	33.27	Low GC	LINE	NA
AGTGCAAGGGCAAACCGT	HaloSON IntronTRIP	SON_B3_9	chr6	92916453	+	NA	NA	NA	NA	0	330	0	330	NA	NA	NA	NA	0	330	0	330	NA	NA	NA	NA	0	330	0	330	NA	NA	NA	NA	NA	NA	NA	NA	NA	NA	NA	NA	NA	NA	NA	NA	NA	NA	NA	NA	NA	NA	NA	NA	0	330	0	330	0	330	0	330	0	330	0	330	0	330	0	330	0	330	0	330	0	330	0	330	NA	NA	NA	NA	NA	NA	NA	Quies	Lamina	36.06	Average GC	NA	NA
AGTGCAGACCACCGTCAC	HaloSON IntronTRIP	SON_B3_9	chr2	33187854	-	NA	NA	NA	NA	0	27	0	27	NA	NA	NA	NA	0	27	0	27	NA	NA	NA	NA	0	27	0	27	NA	NA	NA	NA	NA	NA	NA	NA	NA	NA	NA	NA	NA	NA	NA	NA	NA	NA	NA	NA	NA	NA	NA	NA	0	27	0	27	0	27	0	27	0	27	0	27	0	27	0	27	0	27	0	27	0	27	0	27	NA	NA	NA	NA	NA	NA	NA	TxWk	Near_Lm1	37.86	Average GC	NA	NA
AGTGCATCTTGGAGCGTG	HaloSON IntronTRIP	SON_B3_9	chr6	166488452	+	NA	NA	NA	NA	37	50	24	50	NA	NA	NA	NA	11	50	30	50	NA	NA	NA	NA	0	50	0	50	NA	NA	NA	NA	NA	NA	NA	NA	NA	NA	NA	NA	NA	NA	NA	NA	NA	NA	NA	NA	NA	NA	NA	NA	30	50	35	50	10	50	6	50	0	50	35	50	20	50	33	50	0	50	2	50	0	50	1	50	NA	NA	NA	NA	NA	NA	NA	ReprPC	Near_Lm1	46.85	Average GC	NA	NA
AGTGCCACAAGCTAGGAT	HaloSON IntronTRIP	SON_B3_9	chr7	22704566	+	NA	NA	NA	NA	1273	73	3107	73	NA	NA	NA	NA	1463	73	2485	73	NA	NA	NA	NA	153	73	239	73	NA	NA	NA	NA	NA	NA	NA	NA	NA	NA	NA	NA	NA	NA	NA	NA	NA	NA	NA	NA	NA	NA	NA	NA	1457	73	1060	73	1468	73	798	73	19	73	0	73	3339	73	1757	73	3186	73	1182	73	443	73	180	73	NA	NA	NA	NA	NA	NA	NA	TssA	Interior_Act3	51.65	High GC	LTR	NA
AGTGCCCCGTCCAAGTAG	HaloSON IntronTRIP	SON_B3_9	chr1	155690067	-	NA	NA	NA	NA	0	108	0	108	NA	NA	NA	NA	27	108	3	108	NA	NA	NA	NA	127	108	31	108	NA	NA	NA	NA	NA	NA	NA	NA	NA	NA	NA	NA	NA	NA	NA	NA	NA	NA	NA	NA	NA	NA	NA	NA	0	108	0	108	3	108	32	108	0	108	148	108	3	108	0	108	15	108	9	108	0	108	44	108	NA	NA	NA	NA	NA	NA	NA	TssA	Speckle	47.65	Average GC	NA	NA
AGTGCCCCTCGTTAATGT	HaloSON IntronTRIP	SON_B3_9	chr1	214324777	-	NA	NA	NA	NA	0	19	0	19	NA	NA	NA	NA	0	19	0	19	NA	NA	NA	NA	0	19	0	19	NA	NA	NA	NA	NA	NA	NA	NA	NA	NA	NA	NA	NA	NA	NA	NA	NA	NA	NA	NA	NA	NA	NA	NA	0	19	0	19	0	19	0	19	0	19	0	19	0	19	0	19	0	19	0	19	0	19	0	19	NA	NA	NA	NA	NA	NA	NA	TxWk	Near_Lm2	37.66	Average GC	NA	NA
AGTGCCCGGAACCCGAGC	HaloSON IntronTRIP	SON_B3_9	chr1	36670030	+	NA	NA	NA	NA	0	165	0	165	NA	NA	NA	NA	0	165	0	165	NA	NA	NA	NA	31	165	59	165	NA	NA	NA	NA	NA	NA	NA	NA	NA	NA	NA	NA	NA	NA	NA	NA	NA	NA	NA	NA	NA	NA	NA	NA	0	165	0	165	1	165	0	165	0	165	38	165	0	165	0	165	0	165	1	165	0	165	71	165	NA	NA	NA	NA	NA	NA	NA	ReprPC	Interior_Repr1	49.95	High GC	NA	NA
AGTGCCGTATATGACTAT	HaloSON IntronTRIP	SON_B3_9	chr10	59729159	+	NA	NA	NA	NA	0	32	0	32	NA	NA	NA	NA	4	32	2	32	NA	NA	NA	NA	0	32	0	32	NA	NA	NA	NA	NA	NA	NA	NA	NA	NA	NA	NA	NA	NA	NA	NA	NA	NA	NA	NA	NA	NA	NA	NA	10	32	11	32	4	32	9	32	0	32	0	32	0	32	10	32	11	32	7	32	0	32	0	32	NA	NA	NA	NA	NA	NA	NA	Quies	Near_Lm1	45.35	Average GC	NA	NA
AGTGCCTGACAGTGTGAT	HaloSON IntronTRIP	SON_B3_9	chr21	29003236	+	NA	NA	NA	NA	69	129	58	129	NA	NA	NA	NA	109	129	60	129	NA	NA	NA	NA	56	129	0	129	NA	NA	NA	NA	NA	NA	NA	NA	NA	NA	NA	NA	NA	NA	NA	NA	NA	NA	NA	NA	NA	NA	NA	NA	4	129	0	129	4	129	0	129	0	129	0	129	14	129	0	129	5	129	0	129	0	129	0	129	NA	NA	NA	NA	NA	NA	NA	TssA	Interior_Act3	50.05	High GC	NA	NA
AGTGCGATGCGACGTCCC	HaloSON IntronTRIP	SON_B3_9	chr5	68621876	+	NA	NA	NA	NA	0	11	0	11	NA	NA	NA	NA	0	11	0	11	NA	NA	NA	NA	0	11	0	11	NA	NA	NA	NA	NA	NA	NA	NA	NA	NA	NA	NA	NA	NA	NA	NA	NA	NA	NA	NA	NA	NA	NA	NA	0	11	0	11	0	11	0	11	0	11	0	11	0	11	0	11	0	11	0	11	0	11	0	11	NA	NA	NA	NA	NA	NA	NA	Quies	Near_Lm1	38.56	Average GC	NA	NA
AGTGCGATTAATTCGGCT	HaloSON IntronTRIP	SON_B3_9	chr20	5779590	+	NA	NA	NA	NA	96	384	162	384	NA	NA	NA	NA	118	384	206	384	NA	NA	NA	NA	86	384	107	384	NA	NA	NA	NA	NA	NA	NA	NA	NA	NA	NA	NA	NA	NA	NA	NA	NA	NA	NA	NA	NA	NA	NA	NA	490	384	961	384	368	384	700	384	229	384	331	384	470	384	1182	384	520	384	817	384	174	384	820	384	NM_152504.4	NA	NM_152504.4.2	NM_152504.4	29190	84805	0.256063862450107	EnhWk	Interior_Act3	45.55	Average GC	NA	MANE_mRNA
AGTGCGCCGGGCCCACCT	HaloSON IntronTRIP	SON_B3_9	chr4	139180622	-	NA	NA	NA	NA	1	14	3	14	NA	NA	NA	NA	16	14	2	14	NA	NA	NA	NA	0	14	0	14	NA	NA	NA	NA	NA	NA	NA	NA	NA	NA	NA	NA	NA	NA	NA	NA	NA	NA	NA	NA	NA	NA	NA	NA	0	14	0	14	0	14	0	14	0	14	0	14	0	14	0	14	0	14	0	14	0	14	8	14	NA	NA	NA	NA	NA	NA	NA	EnhA1	Interior_Act3	39.66	Average GC	NA	NA
AGTGCGCGAGGGACGGGG	HaloSON IntronTRIP	SON_B3_9	chr11	47959605	+	NA	NA	NA	NA	0	143	0	143	NA	NA	NA	NA	0	143	0	143	NA	NA	NA	NA	0	143	0	143	NA	NA	NA	NA	NA	NA	NA	NA	NA	NA	NA	NA	NA	NA	NA	NA	NA	NA	NA	NA	NA	NA	NA	NA	0	143	0	143	0	143	0	143	0	143	0	143	0	143	0	143	0	143	0	143	0	143	0	143	NA	NA	NA	NA	NA	NA	NA	Quies	Interior_Act3	40.16	Average GC	NA	NA
AGTGCGGCTTCTATAAGG	HaloSON IntronTRIP	SON_B3_9	chr18	8914063	-	NA	NA	NA	NA	110	266	109	266	NA	NA	NA	NA	156	266	122	266	NA	NA	NA	NA	58	266	36	266	NA	NA	NA	NA	NA	NA	NA	NA	NA	NA	NA	NA	NA	NA	NA	NA	NA	NA	NA	NA	NA	NA	NA	NA	494	266	1118	266	460	266	747	266	143	266	86	266	549	266	739	266	449	266	557	266	48	266	100	266	NA	NA	NA	NA	NA	NA	NA	TssA	Interior_Act2	48.85	High GC	NA	NA
AGTGCGGGTCCTCAGCGC	HaloSON IntronTRIP	SON_B3_9	chr17	37360259	+	NA	NA	NA	NA	12	5	4	5	NA	NA	NA	NA	2	5	20	5	NA	NA	NA	NA	0	5	0	5	NA	NA	NA	NA	NA	NA	NA	NA	NA	NA	NA	NA	NA	NA	NA	NA	NA	NA	NA	NA	NA	NA	NA	NA	8	5	1	5	5	5	18	5	0	5	0	5	0	5	1	5	25	5	7	5	0	5	0	5	NA	NA	NA	NA	NA	NA	NA	EnhA1	Interior_Act1	47.05	Average GC	NA	NA
AGTGCGTGCAAGGTACCG	HaloSON IntronTRIP	SON_B3_9	chr8	81983985	+	NA	NA	NA	NA	0	24	0	24	NA	NA	NA	NA	0	24	0	24	NA	NA	NA	NA	0	24	0	24	NA	NA	NA	NA	NA	NA	NA	NA	NA	NA	NA	NA	NA	NA	NA	NA	NA	NA	NA	NA	NA	NA	NA	NA	0	24	0	24	0	24	0	24	0	24	0	24	0	24	0	24	0	24	0	24	0	24	0	24	NA	NA	NA	NA	NA	NA	NA	Quies	Lamina	31.77	Low GC	NA	NA
AGTGCTCACAGGAGGATG	HaloSON IntronTRIP	SON_B3_9	chr6	69795871	+	NA	NA	NA	NA	0	16	0	16	NA	NA	NA	NA	0	16	0	16	NA	NA	NA	NA	0	16	0	16	NA	NA	NA	NA	NA	NA	NA	NA	NA	NA	NA	NA	NA	NA	NA	NA	NA	NA	NA	NA	NA	NA	NA	NA	0	16	0	16	0	16	0	16	0	16	0	16	0	16	0	16	0	16	0	16	0	16	0	16	NA	NA	NA	NA	NA	NA	NA	TssFlnk	Near_Lm2	39.06	Average GC	NA	NA
AGTGCTCCACGTTCTGTT	HaloSON IntronTRIP	SON_B3_9	chr8	95197456	-	NA	NA	NA	NA	0	37	0	37	NA	NA	NA	NA	0	37	0	37	NA	NA	NA	NA	0	37	0	37	NA	NA	NA	NA	NA	NA	NA	NA	NA	NA	NA	NA	NA	NA	NA	NA	NA	NA	NA	NA	NA	NA	NA	NA	0	37	0	37	0	37	0	37	0	37	0	37	0	37	0	37	0	37	0	37	0	37	0	37	NA	NA	NA	NA	NA	NA	NA	ReprPCWk	Interior_Act3	42.96	Average GC	NA	NA
AGTGCTCCCGCCACTGCA	HaloSON IntronTRIP	SON_B3_9	chr8	107279381	-	NA	NA	NA	NA	3	46	1	46	NA	NA	NA	NA	4	46	1	46	NA	NA	NA	NA	16	46	0	46	NA	NA	NA	NA	NA	NA	NA	NA	NA	NA	NA	NA	NA	NA	NA	NA	NA	NA	NA	NA	NA	NA	NA	NA	0	46	4	46	0	46	9	46	0	46	0	46	0	46	0	46	0	46	0	46	0	46	0	46	NM_001146.5	NA	NM_001146.5.2	NM_001146.5	218537	29900	0.879647556523384	TxWk	Near_Lm2	36.46	Average GC	NA	MANE_mRNA
AGTGCTCGCTGCTCTCAC	HaloSON IntronTRIP	SON_B3_9	chr2	199913858	+	NA	NA	NA	NA	6	6	11	6	NA	NA	NA	NA	16	6	24	6	NA	NA	NA	NA	0	6	22	6	NA	NA	NA	NA	NA	NA	NA	NA	NA	NA	NA	NA	NA	NA	NA	NA	NA	NA	NA	NA	NA	NA	NA	NA	42	6	56	6	50	6	66	6	78	6	43	6	33	6	81	6	29	6	56	6	66	6	11	6	NM_153689.6	NA	NM_153689.6.1	NM_153689.6	2566	14415	0.151110064189388	EnhG1	Interior_Act3	28.67	Low GC	NA	MANE_mRNA
AGTGCTGAGCGCCTAGGA	HaloSON IntronTRIP	SON_B3_9	chr15	63545590	+	NA	NA	NA	NA	9	37	2	37	NA	NA	NA	NA	7	37	2	37	NA	NA	NA	NA	0	37	0	37	NA	NA	NA	NA	NA	NA	NA	NA	NA	NA	NA	NA	NA	NA	NA	NA	NA	NA	NA	NA	NA	NA	NA	NA	0	37	0	37	0	37	0	37	0	37	0	37	0	37	0	37	0	37	0	37	0	37	0	37	NM_006537.4	NA	NM_006537.4.3	NM_006537.4	40998	49043	0.455325907086772	TxWk	Interior_Act1	34.77	Average GC	NA	MANE_mRNA
AGTGCTGGCCTGACCCAT	HaloSON IntronTRIP	SON_B3_9	chr15	43780987	+	NA	NA	NA	NA	38	114	34	114	NA	NA	NA	NA	22	114	24	114	NA	NA	NA	NA	42	114	0	114	NA	NA	NA	NA	NA	NA	NA	NA	NA	NA	NA	NA	NA	NA	NA	NA	NA	NA	NA	NA	NA	NA	NA	NA	64	114	78	114	12	114	46	114	0	114	0	114	38	114	9	114	3	114	15	114	0	114	0	114	NA	NA	NA	NA	NA	NA	NA	EnhWk	Interior_Act1	43.96	Average GC	NA	NA
AGTGCTGGGATATAAGCT	HaloSON IntronTRIP	SON_B3_9	chr2	39383169	+	NA	NA	NA	NA	0	375	0	375	NA	NA	NA	NA	0	375	0	375	NA	NA	NA	NA	0	375	0	375	NA	NA	NA	NA	NA	NA	NA	NA	NA	NA	NA	NA	NA	NA	NA	NA	NA	NA	NA	NA	NA	NA	NA	NA	0	375	0	375	0	375	4	375	0	375	100	375	0	375	3	375	0	375	3	375	0	375	136	375	NA	NA	NA	NA	NA	NA	NA	TxWk	Interior_Act3	41.46	Average GC	NA	NA
AGTGCTTTATGGCCTTCC	HaloSON IntronTRIP	SON_B3_9	chr8	20217907	+	NA	NA	NA	NA	65	49	69	49	NA	NA	NA	NA	83	49	124	49	NA	NA	NA	NA	270	49	361	49	NA	NA	NA	NA	NA	NA	NA	NA	NA	NA	NA	NA	NA	NA	NA	NA	NA	NA	NA	NA	NA	NA	NA	NA	8	49	12	49	16	49	0	49	249	49	63	49	29	49	0	49	33	49	1	49	174	49	0	49	NM_001693.4	NA	NM_001693.4.12	NM_001693.4	20527	3789	0.844176673795032	Tx	Interior_Act3	35.66	Average GC	NA	MANE_mRNA
AGTGGAATTTTCCCAATA	HaloSON IntronTRIP	SON_B3_9	chr10	99984701	-	NA	NA	NA	NA	65	134	108	134	NA	NA	NA	NA	118	134	128	134	NA	NA	NA	NA	21	134	95	134	NA	NA	NA	NA	NA	NA	NA	NA	NA	NA	NA	NA	NA	NA	NA	NA	NA	NA	NA	NA	NA	NA	NA	NA	173	134	236	134	238	134	192	134	90	134	36	134	245	134	324	134	196	134	216	134	0	134	29	134	NM_015221.4	NA	NM_015221.4.16	NM_015221.4	25246	109125	0.187882802092713	EnhWk	Interior_Act1	38.16	Average GC	NA	MANE_mRNA
AGTGGACAGAGTCTTGAA	HaloSON IntronTRIP	SON_B3_9	chr3	108947813	+	NA	NA	NA	NA	0	191	0	191	NA	NA	NA	NA	0	191	0	191	NA	NA	NA	NA	0	191	0	191	NA	NA	NA	NA	NA	NA	NA	NA	NA	NA	NA	NA	NA	NA	NA	NA	NA	NA	NA	NA	NA	NA	NA	NA	0	191	0	191	0	191	0	191	0	191	0	191	0	191	0	191	0	191	0	191	0	191	0	191	NA	NA	NA	NA	NA	NA	NA	Quies	Near_Lm2	37.16	Average GC	NA	NA
AGTGGACCGGGGCTCGAC	HaloSON IntronTRIP	SON_B3_9	chr1	52403214	+	NA	NA	NA	NA	0	169	0	169	NA	NA	NA	NA	0	169	0	169	NA	NA	NA	NA	51	169	0	169	NA	NA	NA	NA	NA	NA	NA	NA	NA	NA	NA	NA	NA	NA	NA	NA	NA	NA	NA	NA	NA	NA	NA	NA	0	169	0	169	0	169	5	169	0	169	0	169	0	169	0	169	0	169	1	169	0	169	0	169	NA	NA	NA	NA	NA	NA	NA	TssA	Interior_Act2	40.06	Average GC	NA	NA
AGTGGACCTCTGAAGCCC	HaloSON IntronTRIP	SON_B3_9	chr2	169134799	+	NA	NA	NA	NA	4	25	0	25	NA	NA	NA	NA	7	25	4	25	NA	NA	NA	NA	0	25	0	25	NA	NA	NA	NA	NA	NA	NA	NA	NA	NA	NA	NA	NA	NA	NA	NA	NA	NA	NA	NA	NA	NA	NA	NA	0	25	0	25	0	25	0	25	0	25	0	25	0	25	0	25	1	25	0	25	0	25	0	25	NA	NA	NA	NA	NA	NA	NA	TxWk	Interior_Act3	47.05	Average GC	LTR	NA
AGTGGCCAGTCGGGCCTC	HaloSON IntronTRIP	SON_B3_9	chr12	126914629	-	NA	NA	NA	NA	3	162	2	162	NA	NA	NA	NA	6	162	7	162	NA	NA	NA	NA	0	162	0	162	NA	NA	NA	NA	NA	NA	NA	NA	NA	NA	NA	NA	NA	NA	NA	NA	NA	NA	NA	NA	NA	NA	NA	NA	0	162	25	162	0	162	0	162	0	162	0	162	0	162	0	162	0	162	0	162	0	162	0	162	NA	NA	NA	NA	NA	NA	NA	EnhA1	Near_Lm1	36.06	Average GC	NA	NA
AGTGGCCCCTTTTAATTA	HaloSON IntronTRIP	SON_B3_9	chr15	58260480	+	NA	NA	NA	NA	0	60	0	60	NA	NA	NA	NA	0	60	5	60	NA	NA	NA	NA	0	60	0	60	NA	NA	NA	NA	NA	NA	NA	NA	NA	NA	NA	NA	NA	NA	NA	NA	NA	NA	NA	NA	NA	NA	NA	NA	0	60	0	60	0	60	0	60	0	60	0	60	0	60	0	60	0	60	1	60	0	60	0	60	NA	NA	NA	NA	NA	NA	NA	EnhWk	Interior_Act2	47.55	Average GC	NA	NA
AGTGGCCGTACGGTCTTA	HaloSON IntronTRIP	SON_B3_9	chr4	54588707	-	NA	NA	NA	NA	0	177	2	177	NA	NA	NA	NA	5	177	0	177	NA	NA	NA	NA	0	177	0	177	NA	NA	NA	NA	NA	NA	NA	NA	NA	NA	NA	NA	NA	NA	NA	NA	NA	NA	NA	NA	NA	NA	NA	NA	0	177	28	177	0	177	3	177	0	177	0	177	0	177	7	177	0	177	6	177	0	177	0	177	NA	NA	NA	NA	NA	NA	NA	EnhWk	Interior_Act3	40.16	Average GC	NA	NA
AGTGGCCTGGGGTATCGC	HaloSON IntronTRIP	SON_B3_9	chr5	89062396	+	NA	NA	NA	NA	174	157	165	157	NA	NA	NA	NA	178	157	93	157	NA	NA	NA	NA	0	157	0	157	NA	NA	NA	NA	NA	NA	NA	NA	NA	NA	NA	NA	NA	NA	NA	NA	NA	NA	NA	NA	NA	NA	NA	NA	66	157	69	157	43	157	70	157	0	157	0	157	53	157	40	157	40	157	40	157	0	157	0	157	NA	NA	NA	NA	179068	404002	0.307112353576758	Quies	Near_Lm2	36.36	Average GC	NA	lncRNA
AGTGGCGCATCCCCTTAC	HaloSON IntronTRIP	SON_B3_9	chr1	180841454	+	NA	NA	NA	NA	47	291	44	291	NA	NA	NA	NA	47	291	45	291	NA	NA	NA	NA	32	291	58	291	NA	NA	NA	NA	NA	NA	NA	NA	NA	NA	NA	NA	NA	NA	NA	NA	NA	NA	NA	NA	NA	NA	NA	NA	127	291	78	291	49	291	39	291	380	291	55	291	106	291	111	291	77	291	87	291	164	291	362	291	NM_004736.4	NA	NM_004736.4.11	NM_004736.4	209433	48825	0.810944869084404	TxWk	Interior_Act3	34.17	Low GC	SINE	MANE_mRNA
AGTGGCGGACCGAGCGCT	HaloSON IntronTRIP	SON_B3_9	chr6	13932206	-	NA	NA	NA	NA	0	16	0	16	NA	NA	NA	NA	0	16	0	16	NA	NA	NA	NA	0	16	0	16	NA	NA	NA	NA	NA	NA	NA	NA	NA	NA	NA	NA	NA	NA	NA	NA	NA	NA	NA	NA	NA	NA	NA	NA	0	16	0	16	0	16	0	16	0	16	0	16	0	16	0	16	0	16	0	16	0	16	0	16	NA	NA	NA	NA	NA	NA	NA	Quies	Interior_Act2	33.47	Low GC	NA	NA
AGTGGCGGAGCCCCGGTA	HaloSON IntronTRIP	SON_B3_9	chr1	227944427	-	NA	NA	NA	NA	6	5	17	5	NA	NA	NA	NA	3	5	1	5	NA	NA	NA	NA	0	5	0	5	NA	NA	NA	NA	NA	NA	NA	NA	NA	NA	NA	NA	NA	NA	NA	NA	NA	NA	NA	NA	NA	NA	NA	NA	0	5	0	5	0	5	0	5	0	5	0	5	3	5	18	5	3	5	7	5	0	5	0	5	NM_003395.4	NA	NM_003395.4.3	NM_003395.4	3505	25772	0.119718550397923	ReprPC	Interior_Act1	52.85	High GC	NA	MANE_mRNA
AGTGGCGTGAAAAGGCTC	HaloSON IntronTRIP	SON_B3_9	chr7	45001384	+	NA	NA	NA	NA	1986	260	2206	260	NA	NA	NA	NA	2243	260	1997	260	NA	NA	NA	NA	179	260	213	260	NA	NA	NA	NA	NA	NA	NA	NA	NA	NA	NA	NA	NA	NA	NA	NA	NA	NA	NA	NA	NA	NA	NA	NA	1911	260	2660	260	2093	260	1899	260	365	260	139	260	2665	260	2581	260	2808	260	1834	260	464	260	565	260	NM_031443.4	NA	NM_031443.4.1	NM_031443.4	1184	75069	0.0155272579439497	TssFlnkU	Interior_Act1	40.66	Average GC	NA	MANE_mRNA
AGTGGCTTATATTCCGAT	HaloSON IntronTRIP	SON_B3_9	chr6	7236488	-	NA	NA	NA	NA	0	47	0	47	NA	NA	NA	NA	0	47	0	47	NA	NA	NA	NA	0	47	0	47	NA	NA	NA	NA	NA	NA	NA	NA	NA	NA	NA	NA	NA	NA	NA	NA	NA	NA	NA	NA	NA	NA	NA	NA	0	47	0	47	0	47	0	47	0	47	0	47	0	47	0	47	0	47	0	47	0	47	0	47	NA	NA	NA	NA	NA	NA	NA	EnhA1	Interior_Act3	47.85	Average GC	NA	NA
AGTGGGACACTAAAAGAA	HaloSON IntronTRIP	SON_B3_9	chr2	190272074	+	NA	NA	NA	NA	0	42	0	42	NA	NA	NA	NA	0	42	3	42	NA	NA	NA	NA	0	42	0	42	NA	NA	NA	NA	NA	NA	NA	NA	NA	NA	NA	NA	NA	NA	NA	NA	NA	NA	NA	NA	NA	NA	NA	NA	0	42	0	42	0	42	0	42	0	42	0	42	0	42	0	42	6	42	0	42	0	42	0	42	NA	NA	NA	NA	NA	NA	NA	EnhA1	Interior_Act3	41.06	Average GC	LINE	NA
