## Supplementary material for "Genomic context tunes sequence-encoded RNA processing": Table S7: 762830_file08 (part 16 of 73)

Barcode	LibrarySet	Construct	Chr	Pos	Strand	Spliced isoform, DMSO, pool 1, rep 1 - RNA reads (exp_Spliced_pool1_DMSO_rep1)	Spliced isoform, DMSO, pool 1, rep 1 - DNA (normalization) reads (norm_Spliced_pool1_DMSO_rep1)	Spliced isoform, PROTAC, pool 1, rep 1 - RNA reads (exp_Spliced_pool1_Protac_rep1)	Spliced isoform, PROTAC, pool 1, rep 1 - DNA (normalization) reads (norm_Spliced_pool1_Protac_rep1)	Spliced isoform, DMSO, pool 2, rep 1 - RNA reads (exp_Spliced_pool2_DMSO_rep1)	Spliced isoform, DMSO, pool 2, rep 1 - DNA (normalization) reads (norm_Spliced_pool2_DMSO_rep1)	Spliced isoform, PROTAC, pool 2, rep 1 - RNA reads (exp_Spliced_pool2_Protac_rep1)	Spliced isoform, PROTAC, pool 2, rep 1 - DNA (normalization) reads (norm_Spliced_pool2_Protac_rep1)	Total expression, DMSO, pool 1, rep 1 - RNA reads (exp_Total_pool1_DMSO_rep1)	Total expression, DMSO, pool 1, rep 1 - DNA (normalization) reads (norm_Total_pool1_DMSO_rep1)	Total expression, PROTAC, pool 1, rep 1 - RNA reads (exp_Total_pool1_Protac_rep1)	Total expression, PROTAC, pool 1, rep 1 - DNA (normalization) reads (norm_Total_pool1_Protac_rep1)	Total expression, DMSO, pool 2, rep 1 - RNA reads (exp_Total_pool2_DMSO_rep1)	Total expression, DMSO, pool 2, rep 1 - DNA (normalization) reads (norm_Total_pool2_DMSO_rep1)	Total expression, PROTAC, pool 2, rep 1 - RNA reads (exp_Total_pool2_Protac_rep1)	Total expression, PROTAC, pool 2, rep 1 - DNA (normalization) reads (norm_Total_pool2_Protac_rep1)	Unspliced isoform, DMSO, pool 1, rep 1 - RNA reads (exp_Unspliced_pool1_DMSO_rep1)	Unspliced isoform, DMSO, pool 1, rep 1 - DNA (normalization) reads (norm_Unspliced_pool1_DMSO_rep1)	Unspliced isoform, PROTAC, pool 1, rep 1 - RNA reads (exp_Unspliced_pool1_Protac_rep1)	Unspliced isoform, PROTAC, pool 1, rep 1 - DNA (normalization) reads (norm_Unspliced_pool1_Protac_rep1)	Unspliced isoform, DMSO, pool 2, rep 1 - RNA reads (exp_Unspliced_pool2_DMSO_rep1)	Unspliced isoform, DMSO, pool 2, rep 1 - DNA (normalization) reads (norm_Unspliced_pool2_DMSO_rep1)	Unspliced isoform, PROTAC, pool 2, rep 1 - RNA reads (exp_Unspliced_pool2_Protac_rep1)	Unspliced isoform, PROTAC, pool 2, rep 1 - DNA (normalization) reads (norm_Unspliced_pool2_Protac_rep1)	Spliced isoform, DMSO, pool 1, rep 2 - RNA reads (exp_Spliced_pool1_DMSO_rep2)	Spliced isoform, DMSO, pool 1, rep 2 - DNA (normalization) reads (norm_Spliced_pool1_DMSO_rep2)	Spliced isoform, DMSO, pool 1, rep 3 - RNA reads (exp_Spliced_pool1_DMSO_rep3)	Spliced isoform, DMSO, pool 1, rep 3 - DNA (normalization) reads (norm_Spliced_pool1_DMSO_rep3)	Total expression, DMSO, pool 1, rep 2 - RNA reads (exp_Total_pool1_DMSO_rep2)	Total expression, DMSO, pool 1, rep 2 - DNA (normalization) reads (norm_Total_pool1_DMSO_rep2)	Total expression, DMSO, pool 1, rep 3 - RNA reads (exp_Total_pool1_DMSO_rep3)	Total expression, DMSO, pool 1, rep 3 - DNA (normalization) reads (norm_Total_pool1_DMSO_rep3)	Unspliced isoform, DMSO, pool 1, rep 2 - RNA reads (exp_Unspliced_pool1_DMSO_rep2)	Unspliced isoform, DMSO, pool 1, rep 2 - DNA (normalization) reads (norm_Unspliced_pool1_DMSO_rep2)	Unspliced isoform, DMSO, pool 1, rep 3 - RNA reads (exp_Unspliced_pool1_DMSO_rep3)	Unspliced isoform, DMSO, pool 1, rep 3 - DNA (normalization) reads (norm_Unspliced_pool1_DMSO_rep3)	Spliced isoform, PROTAC, pool 1, rep 2 - RNA reads (exp_Spliced_pool1_Protac_rep2)	Spliced isoform, PROTAC, pool 1, rep 2 - DNA (normalization) reads (norm_Spliced_pool1_Protac_rep2)	Spliced isoform, PROTAC, pool 1, rep 3 - RNA reads (exp_Spliced_pool1_Protac_rep3)	Spliced isoform, PROTAC, pool 1, rep 3 - DNA (normalization) reads (norm_Spliced_pool1_Protac_rep3)	Total expression, PROTAC, pool 1, rep 2 - RNA reads (exp_Total_pool1_Protac_rep2)	Total expression, PROTAC, pool 1, rep 2 - DNA (normalization) reads (norm_Total_pool1_Protac_rep2)	Total expression, PROTAC, pool 1, rep 3 - RNA reads (exp_Total_pool1_Protac_rep3)	Total expression, PROTAC, pool 1, rep 3 - DNA (normalization) reads (norm_Total_pool1_Protac_rep3)	Unspliced isoform, PROTAC, pool 1, rep 2 - RNA reads (exp_Unspliced_pool1_Protac_rep2)	Unspliced isoform, PROTAC, pool 1, rep 2 - DNA (normalization) reads (norm_Unspliced_pool1_Protac_rep2)	Unspliced isoform, PROTAC, pool 1, rep 3 - RNA reads (exp_Unspliced_pool1_Protac_rep3)	Unspliced isoform, PROTAC, pool 1, rep 3 - DNA (normalization) reads (norm_Unspliced_pool1_Protac_rep3)	Spliced isoform, DMSO, pool 2, rep 2 - RNA reads (exp_Spliced_pool2_DMSO_rep2)	Spliced isoform, DMSO, pool 2, rep 2 - DNA (normalization) reads (norm_Spliced_pool2_DMSO_rep2)	Spliced isoform, DMSO, pool 2, rep 3 - RNA reads (exp_Spliced_pool2_DMSO_rep3)	Spliced isoform, DMSO, pool 2, rep 3 - DNA (normalization) reads (norm_Spliced_pool2_DMSO_rep3)	Total expression, DMSO, pool 2, rep 2 - RNA reads (exp_Total_pool2_DMSO_rep2)	Total expression, DMSO, pool 2, rep 2 - DNA (normalization) reads (norm_Total_pool2_DMSO_rep2)	Total expression, DMSO, pool 2, rep 3 - RNA reads (exp_Total_pool2_DMSO_rep3)	Total expression, DMSO, pool 2, rep 3 - DNA (normalization) reads (norm_Total_pool2_DMSO_rep3)	Unspliced isoform, DMSO, pool 2, rep 2 - RNA reads (exp_Unspliced_pool2_DMSO_rep2)	Unspliced isoform, DMSO, pool 2, rep 2 - DNA (normalization) reads (norm_Unspliced_pool2_DMSO_rep2)	Unspliced isoform, DMSO, pool 2, rep 3 - RNA reads (exp_Unspliced_pool2_DMSO_rep3)	Unspliced isoform, DMSO, pool 2, rep 3 - DNA (normalization) reads (norm_Unspliced_pool2_DMSO_rep3)	Spliced isoform, PROTAC, pool 2, rep 2 - RNA reads (exp_Spliced_pool2_Protac_rep2)	Spliced isoform, PROTAC, pool 2, rep 2 - DNA (normalization) reads (norm_Spliced_pool2_Protac_rep2)	Spliced isoform, PROTAC, pool 2, rep 3 - RNA reads (exp_Spliced_pool2_Protac_rep3)	Spliced isoform, PROTAC, pool 2, rep 3 - DNA (normalization) reads (norm_Spliced_pool2_Protac_rep3)	Total expression, PROTAC, pool 2, rep 2 - RNA reads (exp_Total_pool2_Protac_rep2)	Total expression, PROTAC, pool 2, rep 2 - DNA (normalization) reads (norm_Total_pool2_Protac_rep2)	Total expression, PROTAC, pool 2, rep 3 - RNA reads (exp_Total_pool2_Protac_rep3)	Total expression, PROTAC, pool 2, rep 3 - DNA (normalization) reads (norm_Total_pool2_Protac_rep3)	Unspliced isoform, PROTAC, pool 2, rep 2 - RNA reads (exp_Unspliced_pool2_Protac_rep2)	Unspliced isoform, PROTAC, pool 2, rep 2 - DNA (normalization) reads (norm_Unspliced_pool2_Protac_rep2)	Unspliced isoform, PROTAC, pool 2, rep 3 - RNA reads (exp_Unspliced_pool2_Protac_rep3)	Unspliced isoform, PROTAC, pool 2, rep 3 - DNA (normalization) reads (norm_Unspliced_pool2_Protac_rep3)	MANE_all	MANE_exonic	MANE_intron	MANE_intronic	DistToTSS	DistToTES	RelPos	ChromHMM	SPIN	GC	GC_category	RepeatGroup	annot_rna_type
AGTGGGACCTGAGAACAG	HaloSON IntronTRIP	SON_B3_9	chr2	206142196	-	NA	NA	NA	NA	31	36	22	36	NA	NA	NA	NA	46	36	11	36	NA	NA	NA	NA	203	36	161	36	NA	NA	NA	NA	NA	NA	NA	NA	NA	NA	NA	NA	NA	NA	NA	NA	NA	NA	NA	NA	NA	NA	NA	NA	45	36	61	36	30	36	41	36	98	36	32	36	22	36	73	36	27	36	21	36	109	36	173	36	NM_005006.7	NA	NM_005006.7.8	NM_005006.7	17248	27380	0.3864838218159	Tx	Interior_Act3	40.86	Average GC	NA	MANE_mRNA
AGTGGGACGCGTATGATG	HaloSON IntronTRIP	SON_B3_9	chr18	29611107	-	NA	NA	NA	NA	0	38	0	38	NA	NA	NA	NA	0	38	0	38	NA	NA	NA	NA	0	38	0	38	NA	NA	NA	NA	NA	NA	NA	NA	NA	NA	NA	NA	NA	NA	NA	NA	NA	NA	NA	NA	NA	NA	NA	NA	0	38	0	38	0	38	0	38	0	38	0	38	0	38	0	38	0	38	0	38	0	38	0	38	NA	NA	NA	NA	NA	NA	NA	Het	Near_Lm2	30.27	Low GC	NA	NA
AGTGGGCCATGTCGGTGG	HaloSON IntronTRIP	SON_B3_9	chr11	61315373	+	NA	NA	NA	NA	0	11	0	11	NA	NA	NA	NA	8	11	5	11	NA	NA	NA	NA	0	11	14	11	NA	NA	NA	NA	NA	NA	NA	NA	NA	NA	NA	NA	NA	NA	NA	NA	NA	NA	NA	NA	NA	NA	NA	NA	0	11	0	11	0	11	0	11	0	11	0	11	0	11	0	11	0	11	0	11	0	11	0	11	NA	NA	NA	NA	NA	NA	NA	Tx	Interior_Act1	44.06	Average GC	NA	NA
AGTGGGGGGTGGCCGCAG	HaloSON IntronTRIP	SON_B3_9	chr1	180611544	-	NA	NA	NA	NA	21	14	18	14	NA	NA	NA	NA	25	14	17	14	NA	NA	NA	NA	0	14	0	14	NA	NA	NA	NA	NA	NA	NA	NA	NA	NA	NA	NA	NA	NA	NA	NA	NA	NA	NA	NA	NA	NA	NA	NA	4	14	4	14	3	14	21	14	0	14	0	14	0	14	6	14	29	14	0	14	0	14	0	14	NA	NA	NA	NA	NA	NA	NA	EnhA1	Interior_Act3	39.86	Average GC	NA	NA
AGTGGGGTACGGAAAATG	HaloSON IntronTRIP	SON_B3_9	chr3	58350927	-	NA	NA	NA	NA	0	8	0	8	NA	NA	NA	NA	0	8	0	8	NA	NA	NA	NA	0	8	0	8	NA	NA	NA	NA	NA	NA	NA	NA	NA	NA	NA	NA	NA	NA	NA	NA	NA	NA	NA	NA	NA	NA	NA	NA	0	8	0	8	0	8	0	8	0	8	0	8	0	8	0	8	0	8	0	8	0	8	0	8	NA	NA	NA	NA	NA	NA	NA	EnhWk	Interior_Act2	46.35	Average GC	NA	NA
AGTGGGGTCGCTCAGGAT	HaloSON IntronTRIP	SON_B3_9	chr1	172703435	+	NA	NA	NA	NA	0	62	0	62	NA	NA	NA	NA	0	62	0	62	NA	NA	NA	NA	0	62	0	62	NA	NA	NA	NA	NA	NA	NA	NA	NA	NA	NA	NA	NA	NA	NA	NA	NA	NA	NA	NA	NA	NA	NA	NA	0	62	0	62	0	62	0	62	0	62	0	62	0	62	0	62	0	62	0	62	0	62	0	62	NA	NA	NA	NA	NA	NA	NA	Quies	Near_Lm1	39.76	Average GC	NA	NA
AGTGGGGTGTCATCCTAA	HaloSON IntronTRIP	SON_B3_9	chr17	31747497	+	NA	NA	NA	NA	30	198	53	198	NA	NA	NA	NA	33	198	35	198	NA	NA	NA	NA	57	198	34	198	NA	NA	NA	NA	NA	NA	NA	NA	NA	NA	NA	NA	NA	NA	NA	NA	NA	NA	NA	NA	NA	NA	NA	NA	64	198	119	198	132	198	99	198	81	198	121	198	106	198	132	198	89	198	134	198	218	198	273	198	NA	NA	NA	NA	NA	NA	NA	ReprPCWk	Interior_Act1	42.76	Average GC	DNA	NA
AGTGGGTAGTGGTACCGC	HaloSON IntronTRIP	SON_B3_9	chr14	77470417	-	NA	NA	NA	NA	14	140	15	140	NA	NA	NA	NA	17	140	5	140	NA	NA	NA	NA	64	140	0	140	NA	NA	NA	NA	NA	NA	NA	NA	NA	NA	NA	NA	NA	NA	NA	NA	NA	NA	NA	NA	NA	NA	NA	NA	21	140	3	140	12	140	21	140	105	140	0	140	0	140	9	140	6	140	18	140	0	140	0	140	NA	NA	NA	NA	NA	NA	NA	TxWk	Interior_Act3	45.25	Average GC	NA	NA
AGTGGGTGGGCGTGACTA	HaloSON IntronTRIP	SON_B3_9	chr7	134943236	+	NA	NA	NA	NA	0	50	0	50	NA	NA	NA	NA	0	50	0	50	NA	NA	NA	NA	0	50	0	50	NA	NA	NA	NA	NA	NA	NA	NA	NA	NA	NA	NA	NA	NA	NA	NA	NA	NA	NA	NA	NA	NA	NA	NA	0	50	0	50	0	50	0	50	0	50	0	50	0	50	0	50	0	50	0	50	0	50	0	50	NM_033138.4	NA	NM_033138.4.7	NM_033138.4	163603	27493	0.856129903294679	ReprPCWk	Near_Lm2	35.26	Average GC	NA	MANE_mRNA
AGTGGTAGCCTTACCGCT	HaloSON IntronTRIP	SON_B3_9	chr4	72402899	+	NA	NA	NA	NA	0	48	0	48	NA	NA	NA	NA	0	48	0	48	NA	NA	NA	NA	0	48	0	48	NA	NA	NA	NA	NA	NA	NA	NA	NA	NA	NA	NA	NA	NA	NA	NA	NA	NA	NA	NA	NA	NA	NA	NA	0	48	0	48	0	48	0	48	0	48	0	48	0	48	0	48	0	48	0	48	0	48	0	48	NA	NA	NA	NA	NA	NA	NA	Quies	Interior_Act3	32.77	Low GC	NA	NA
AGTGGTGACTTCCCCAGA	HaloSON IntronTRIP	SON_B3_9	chr2	97760045	-	NA	NA	NA	NA	8	49	8	49	NA	NA	NA	NA	10	49	11	49	NA	NA	NA	NA	82	49	126	49	NA	NA	NA	NA	NA	NA	NA	NA	NA	NA	NA	NA	NA	NA	NA	NA	NA	NA	NA	NA	NA	NA	NA	NA	11	49	52	49	44	49	32	49	0	49	24	49	32	49	60	49	48	49	42	49	40	49	38	49	NM_015348.2	NA	NM_015348.2.3	NM_015348.2	235903	3710	0.984516699845167	TxWk	Interior_Act1	46.55	Average GC	NA	MANE_mRNA
AGTGGTGAGCCTGGCTTG	HaloSON IntronTRIP	SON_B3_9	chr1	8122730	+	NA	NA	NA	NA	15	140	4	140	NA	NA	NA	NA	2	140	10	140	NA	NA	NA	NA	0	140	57	140	NA	NA	NA	NA	NA	NA	NA	NA	NA	NA	NA	NA	NA	NA	NA	NA	NA	NA	NA	NA	NA	NA	NA	NA	0	140	0	140	0	140	0	140	0	140	0	140	8	140	6	140	4	140	2	140	0	140	0	140	NA	NA	NA	NA	NA	NA	NA	EnhA1	Interior_Act1	47.55	Average GC	NA	NA
AGTGGTGCCGAAACCTGT	HaloSON IntronTRIP	SON_B3_9	chr12	64171053	-	NA	NA	NA	NA	0	143	0	143	NA	NA	NA	NA	0	143	0	143	NA	NA	NA	NA	0	143	0	143	NA	NA	NA	NA	NA	NA	NA	NA	NA	NA	NA	NA	NA	NA	NA	NA	NA	NA	NA	NA	NA	NA	NA	NA	0	143	0	143	0	143	0	143	0	143	0	143	0	143	0	143	0	143	0	143	0	143	0	143	NA	NA	NA	NA	NA	NA	NA	ReprPCWk	Near_Lm1	37.26	Average GC	NA	NA
AGTGGTGCTAGCATTCCT	HaloSON IntronTRIP	SON_B3_9	chr11	81031052	-	NA	NA	NA	NA	0	81	0	81	NA	NA	NA	NA	0	81	0	81	NA	NA	NA	NA	0	81	0	81	NA	NA	NA	NA	NA	NA	NA	NA	NA	NA	NA	NA	NA	NA	NA	NA	NA	NA	NA	NA	NA	NA	NA	NA	0	81	0	81	0	81	0	81	0	81	0	81	0	81	0	81	0	81	0	81	0	81	0	81	NA	NA	NA	NA	NA	NA	NA	Quies	Lamina	31.07	Low GC	LINE	NA
AGTGGTGCTCGCGGAATA	HaloSON IntronTRIP	SON_B3_9	chr12	47813155	+	NA	NA	NA	NA	0	2	0	2	NA	NA	NA	NA	0	2	0	2	NA	NA	NA	NA	0	2	0	2	NA	NA	NA	NA	NA	NA	NA	NA	NA	NA	NA	NA	NA	NA	NA	NA	NA	NA	NA	NA	NA	NA	NA	NA	0	2	0	2	0	2	0	2	0	2	0	2	0	2	0	2	0	2	0	2	0	2	0	2	NA	NA	NA	NA	NA	NA	NA	TssFlnkD	Interior_Act1	59.94	High GC	NA	NA
AGTGGTGTTCCCAGCAAT	HaloSON IntronTRIP	SON_B3_9	chr19	15562979	+	NA	NA	NA	NA	3	48	3	48	NA	NA	NA	NA	5	48	18	48	NA	NA	NA	NA	0	48	0	48	NA	NA	NA	NA	NA	NA	NA	NA	NA	NA	NA	NA	NA	NA	NA	NA	NA	NA	NA	NA	NA	NA	NA	NA	16	48	13	48	6	48	5	48	0	48	0	48	8	48	20	48	1	48	15	48	0	48	0	48	NA	NA	NA	NA	NA	NA	NA	ReprPCWk	Speckle	51.25	High GC	NA	NA
AGTGGTTACCTTATGCAC	HaloSON IntronTRIP	SON_B3_9	chr7	8774601	-	NA	NA	NA	NA	0	120	0	120	NA	NA	NA	NA	0	120	0	120	NA	NA	NA	NA	0	120	0	120	NA	NA	NA	NA	NA	NA	NA	NA	NA	NA	NA	NA	NA	NA	NA	NA	NA	NA	NA	NA	NA	NA	NA	NA	0	120	0	120	0	120	0	120	0	120	0	120	0	120	0	120	0	120	0	120	0	120	0	120	NA	NA	NA	NA	NA	NA	NA	TxWk	Near_Lm2	35.76	Average GC	LINE	NA
AGTGGTTAGAAGGTTCAA	HaloSON IntronTRIP	SON_B3_9	chr17	63431321	-	NA	NA	NA	NA	3	14	4	14	NA	NA	NA	NA	6	14	6	14	NA	NA	NA	NA	0	14	0	14	NA	NA	NA	NA	NA	NA	NA	NA	NA	NA	NA	NA	NA	NA	NA	NA	NA	NA	NA	NA	NA	NA	NA	NA	0	14	0	14	0	14	0	14	0	14	0	14	0	14	0	14	0	14	0	14	0	14	0	14	NA	NA	NA	NA	890	853	0.51061388410786	EnhWk	Interior_Act1	48.05	High GC	NA	lncRNA
AGTGGTTGAGTCTCTATG	HaloSON IntronTRIP	SON_B3_9	chr1	20831314	-	NA	NA	NA	NA	12	112	27	112	NA	NA	NA	NA	17	112	5	112	NA	NA	NA	NA	30	112	0	112	NA	NA	NA	NA	NA	NA	NA	NA	NA	NA	NA	NA	NA	NA	NA	NA	NA	NA	NA	NA	NA	NA	NA	NA	0	112	0	112	0	112	0	112	0	112	0	112	0	112	0	112	0	112	0	112	0	112	0	112	NM_001391906.1	NA	NM_001391906.1.7	NM_001391906.1	345583	24836	0.932951603454466	TxWk	Interior_Act1	38.66	Average GC	NA	MANE_mRNA
AGTGTAAACGTCGCGGCC	HaloSON IntronTRIP	SON_B3_9	chr1	246587475	+	NA	NA	NA	NA	208	58	215	58	NA	NA	NA	NA	267	58	266	58	NA	NA	NA	NA	103	58	189	58	NA	NA	NA	NA	NA	NA	NA	NA	NA	NA	NA	NA	NA	NA	NA	NA	NA	NA	NA	NA	NA	NA	NA	NA	129	58	173	58	161	58	105	58	163	58	0	58	93	58	125	58	88	58	87	58	0	58	56	58	NM_152609.3	NA	NM_152609.3.1	NM_152609.3	21020	81120	0.205795966320736	EnhA2	Interior_Act3	33.57	Low GC	NA	MANE_mRNA
AGTGTAAGTTAGTCGCCC	HaloSON IntronTRIP	SON_B3_9	chr3	156792104	-	NA	NA	NA	NA	0	15	0	15	NA	NA	NA	NA	0	15	0	15	NA	NA	NA	NA	0	15	0	15	NA	NA	NA	NA	NA	NA	NA	NA	NA	NA	NA	NA	NA	NA	NA	NA	NA	NA	NA	NA	NA	NA	NA	NA	0	15	0	15	0	15	0	15	0	15	0	15	0	15	0	15	0	15	0	15	0	15	0	15	NA	NA	NA	NA	24958	44761	0.357979890704112	EnhWk	Interior_Act3	38.76	Average GC	NA	lncRNA
AGTGTACACATCTTCTGT	HaloSON IntronTRIP	SON_B3_9	chr15	87508828	+	NA	NA	NA	NA	1	67	0	67	NA	NA	NA	NA	0	67	7	67	NA	NA	NA	NA	0	67	0	67	NA	NA	NA	NA	NA	NA	NA	NA	NA	NA	NA	NA	NA	NA	NA	NA	NA	NA	NA	NA	NA	NA	NA	NA	0	67	0	67	0	67	0	67	0	67	0	67	0	67	0	67	0	67	16	67	96	67	0	67	NA	NA	NA	NA	NA	NA	NA	TxWk	Near_Lm2	46.05	Average GC	LTR	NA
AGTGTAGAATTAACACCC	HaloSON IntronTRIP	SON_B3_9	chr17	48834721	-	NA	NA	NA	NA	0	8	0	8	NA	NA	NA	NA	0	8	0	8	NA	NA	NA	NA	0	8	0	8	NA	NA	NA	NA	NA	NA	NA	NA	NA	NA	NA	NA	NA	NA	NA	NA	NA	NA	NA	NA	NA	NA	NA	NA	0	8	0	8	0	8	0	8	0	8	0	8	0	8	0	8	0	8	0	8	0	8	0	8	NA	NA	NA	NA	NA	NA	NA	Quies	Speckle	42.96	Average GC	NA	NA
AGTGTAGTGGTGCAATCT	HaloSON IntronTRIP	SON_B3_9	chr1	21448966	+	NA	NA	NA	NA	0	101	0	101	NA	NA	NA	NA	0	101	0	101	NA	NA	NA	NA	0	101	0	101	NA	NA	NA	NA	NA	NA	NA	NA	NA	NA	NA	NA	NA	NA	NA	NA	NA	NA	NA	NA	NA	NA	NA	NA	0	101	0	101	0	101	0	101	0	101	0	101	0	101	0	101	0	101	0	101	0	101	0	101	NM_032264.6	NA	NM_032264.6.2	NM_032264.6	8830	35934	0.197256724153338	TxWk	Speckle	39.86	Average GC	NA	MANE_mRNA
AGTGTATAGGAGTGATGC	HaloSON IntronTRIP	SON_B3_9	chr15	77440236	-	NA	NA	NA	NA	0	21	0	21	NA	NA	NA	NA	0	21	0	21	NA	NA	NA	NA	0	21	0	21	NA	NA	NA	NA	NA	NA	NA	NA	NA	NA	NA	NA	NA	NA	NA	NA	NA	NA	NA	NA	NA	NA	NA	NA	0	21	0	21	0	21	0	21	0	21	0	21	0	21	0	21	0	21	0	21	0	21	0	21	NA	NA	NA	NA	NA	NA	NA	Quies	Interior_Act2	33.17	Low GC	LINE	NA
AGTGTATCAAAGGCCGGA	HaloSON IntronTRIP	SON_B3_9	chr3	103725717	-	NA	NA	NA	NA	0	37	0	37	NA	NA	NA	NA	0	37	0	37	NA	NA	NA	NA	0	37	0	37	NA	NA	NA	NA	NA	NA	NA	NA	NA	NA	NA	NA	NA	NA	NA	NA	NA	NA	NA	NA	NA	NA	NA	NA	0	37	0	37	0	37	0	37	0	37	0	37	0	37	0	37	0	37	0	37	0	37	0	37	NA	NA	NA	NA	NA	NA	NA	Quies	Lamina	30.37	Low GC	NA	NA
AGTGTATGCGTTCTAAGT	HaloSON IntronTRIP	SON_B3_9	chr10	28444541	+	NA	NA	NA	NA	0	328	0	328	NA	NA	NA	NA	0	328	0	328	NA	NA	NA	NA	0	328	0	328	NA	NA	NA	NA	NA	NA	NA	NA	NA	NA	NA	NA	NA	NA	NA	NA	NA	NA	NA	NA	NA	NA	NA	NA	0	328	0	328	0	328	0	328	0	328	0	328	0	328	0	328	0	328	0	328	0	328	0	328	NA	NA	NA	NA	NA	NA	NA	ReprPC	Interior_Act3	46.25	Average GC	SINE	NA
AGTGTATGGCTACATGGC	HaloSON IntronTRIP	SON_B3_9	chr5	108672195	-	NA	NA	NA	NA	140	113	116	113	NA	NA	NA	NA	147	113	129	113	NA	NA	NA	NA	0	113	84	113	NA	NA	NA	NA	NA	NA	NA	NA	NA	NA	NA	NA	NA	NA	NA	NA	NA	NA	NA	NA	NA	NA	NA	NA	5	113	0	113	6	113	0	113	82	113	0	113	0	113	0	113	0	113	0	113	0	113	0	113	NA	NA	NA	NA	NA	NA	NA	ReprPCWk	Near_Lm2	46.55	Average GC	NA	NA
AGTGTATGGTGCGAGGCG	HaloSON IntronTRIP	SON_B3_9	chr14	22390518	-	NA	NA	NA	NA	0	103	0	103	NA	NA	NA	NA	0	103	0	103	NA	NA	NA	NA	0	103	0	103	NA	NA	NA	NA	NA	NA	NA	NA	NA	NA	NA	NA	NA	NA	NA	NA	NA	NA	NA	NA	NA	NA	NA	NA	0	103	0	103	0	103	0	103	0	103	0	103	0	103	0	103	0	103	0	103	0	103	0	103	NA	NA	NA	NA	93944	193072	0.327312763051537	ReprPCWk	Interior_Repr1	44.56	Average GC	SINE	lncRNA
AGTGTATGTTCCCGCCGA	HaloSON IntronTRIP	SON_B3_9	chr1	246107908	-	NA	NA	NA	NA	458	126	404	126	NA	NA	NA	NA	652	126	398	126	NA	NA	NA	NA	0	126	0	126	NA	NA	NA	NA	NA	NA	NA	NA	NA	NA	NA	NA	NA	NA	NA	NA	NA	NA	NA	NA	NA	NA	NA	NA	1028	126	2107	126	942	126	1788	126	48	126	9	126	1578	126	1817	126	1563	126	1265	126	0	126	77	126	NM_001167740.2	NA	NM_001167740.2.7	NM_001167740.2	399371	358562	0.526921245017699	TxWk	Interior_Act3	37.16	Average GC	NA	MANE_mRNA
AGTGTATTACAGTAATTG	HaloSON IntronTRIP	SON_B3_9	chr11	9803281	-	NA	NA	NA	NA	2	153	7	153	NA	NA	NA	NA	5	153	6	153	NA	NA	NA	NA	0	153	0	153	NA	NA	NA	NA	NA	NA	NA	NA	NA	NA	NA	NA	NA	NA	NA	NA	NA	NA	NA	NA	NA	NA	NA	NA	0	153	6	153	9	153	5	153	0	153	20	153	6	153	19	153	10	153	11	153	51	153	31	153	NM_030962.4	NA	NM_030962.4.8	NM_030962.4	490938	24614	0.952256998324126	Quies	Interior_Act2	33.27	Low GC	NA	MANE_mRNA
AGTGTATTGTGCCTGGGT	HaloSON IntronTRIP	SON_B3_9	chr17	29204437	+	NA	NA	NA	NA	0	112	0	112	NA	NA	NA	NA	0	112	0	112	NA	NA	NA	NA	0	112	0	112	NA	NA	NA	NA	NA	NA	NA	NA	NA	NA	NA	NA	NA	NA	NA	NA	NA	NA	NA	NA	NA	NA	NA	NA	0	112	0	112	0	112	0	112	0	112	0	112	0	112	0	112	0	112	0	112	0	112	0	112	NA	NA	NA	NA	NA	NA	NA	EnhWk	Speckle	45.45	Average GC	NA	NA
AGTGTCAGTCAGTAGTCC	HaloSON IntronTRIP	SON_B3_9	chr11	75770739	+	NA	NA	NA	NA	0	70	0	70	NA	NA	NA	NA	0	70	0	70	NA	NA	NA	NA	0	70	0	70	NA	NA	NA	NA	NA	NA	NA	NA	NA	NA	NA	NA	NA	NA	NA	NA	NA	NA	NA	NA	NA	NA	NA	NA	0	70	0	70	0	70	0	70	0	70	0	70	0	70	0	70	0	70	0	70	0	70	0	70	NM_032564.5	NA	NM_032564.5.1	NM_032564.5	1962	30795	0.0598955948346918	ReprPCWk	Interior_Act2	48.95	High GC	NA	MANE_mRNA
AGTGTCCGTCAGAGCCAT	HaloSON IntronTRIP	SON_B3_9	chr11	34438534	+	NA	NA	NA	NA	626	328	707	328	NA	NA	NA	NA	630	328	680	328	NA	NA	NA	NA	79	328	116	328	NA	NA	NA	NA	NA	NA	NA	NA	NA	NA	NA	NA	NA	NA	NA	NA	NA	NA	NA	NA	NA	NA	NA	NA	1126	328	1563	328	1060	328	1070	328	350	328	101	328	1251	328	1292	328	1173	328	961	328	216	328	191	328	NA	NA	NA	NA	NA	NA	NA	TssA	Interior_Act2	48.95	High GC	NA	NA
AGTGTCGCGCTCAGTGTA	HaloSON IntronTRIP	SON_B3_9	chr3	17800769	-	NA	NA	NA	NA	0	2	0	2	NA	NA	NA	NA	0	2	2	2	NA	NA	NA	NA	0	2	0	2	NA	NA	NA	NA	NA	NA	NA	NA	NA	NA	NA	NA	NA	NA	NA	NA	NA	NA	NA	NA	NA	NA	NA	NA	6	2	0	2	0	2	0	2	0	2	0	2	0	2	0	2	0	2	0	2	0	2	0	2	NA	NA	NA	NA	NA	NA	NA	ReprPCWk	Near_Lm2	41.16	Average GC	NA	NA
AGTGTCGGCGTCGAAACA	HaloSON IntronTRIP	SON_B3_9	chr1	234439251	+	NA	NA	NA	NA	0	79	0	79	NA	NA	NA	NA	0	79	0	79	NA	NA	NA	NA	0	79	0	79	NA	NA	NA	NA	NA	NA	NA	NA	NA	NA	NA	NA	NA	NA	NA	NA	NA	NA	NA	NA	NA	NA	NA	NA	0	79	0	79	0	79	0	79	0	79	0	79	0	79	0	79	0	79	0	79	0	79	0	79	NA	NA	NA	NA	NA	NA	NA	TxWk	Interior_Act3	36.96	Average GC	LINE	NA
AGTGTCTACTGTTCACCT	HaloSON IntronTRIP	SON_B3_9	chrX	11374701	+	NA	NA	NA	NA	16	477	14	477	NA	NA	NA	NA	19	477	9	477	NA	NA	NA	NA	0	477	25	477	NA	NA	NA	NA	NA	NA	NA	NA	NA	NA	NA	NA	NA	NA	NA	NA	NA	NA	NA	NA	NA	NA	NA	NA	39	477	122	477	94	477	64	477	56	477	0	477	87	477	46	477	61	477	76	477	168	477	116	477	NA	NA	NA	NA	NA	NA	NA	EnhA1	Interior_Act3	36.36	Average GC	NA	NA
AGTGTCTACTTGTTTGAC	HaloSON IntronTRIP	SON_B3_9	chr4	78448892	-	NA	NA	NA	NA	0	191	0	191	NA	NA	NA	NA	0	191	0	191	NA	NA	NA	NA	0	191	0	191	NA	NA	NA	NA	NA	NA	NA	NA	NA	NA	NA	NA	NA	NA	NA	NA	NA	NA	NA	NA	NA	NA	NA	NA	0	191	0	191	0	191	0	191	0	191	0	191	0	191	0	191	0	191	0	191	0	191	0	191	NA	NA	NA	NA	NA	NA	NA	ReprPCWk	Interior_Act3	38.96	Average GC	NA	NA
AGTGTCTGGGTCGGGCCA	HaloSON IntronTRIP	SON_B3_9	chr1	91421549	-	NA	NA	NA	NA	0	39	0	39	NA	NA	NA	NA	0	39	0	39	NA	NA	NA	NA	0	39	0	39	NA	NA	NA	NA	NA	NA	NA	NA	NA	NA	NA	NA	NA	NA	NA	NA	NA	NA	NA	NA	NA	NA	NA	NA	0	39	0	39	0	39	0	39	0	39	0	39	0	39	0	39	8	39	0	39	0	39	0	39	NA	NA	NA	NA	NA	NA	NA	ReprPCWk	Near_Lm1	41.86	Average GC	NA	NA
AGTGTGAAGGGTGTTCCT	HaloSON IntronTRIP	SON_B3_9	chr11	9234862	+	NA	NA	NA	NA	0	696	0	696	NA	NA	NA	NA	0	696	0	696	NA	NA	NA	NA	45	696	0	696	NA	NA	NA	NA	NA	NA	NA	NA	NA	NA	NA	NA	NA	NA	NA	NA	NA	NA	NA	NA	NA	NA	NA	NA	0	696	0	696	0	696	2	696	0	696	63	696	0	696	0	696	9	696	0	696	0	696	0	696	NA	NA	NA	NA	NA	NA	NA	TxWk	Interior_Act2	41.56	Average GC	LTR	NA
AGTGTGATGCCCACACTC	HaloSON IntronTRIP	SON_B3_9	chr10	11685182	-	NA	NA	NA	NA	0	45	0	45	NA	NA	NA	NA	0	45	0	45	NA	NA	NA	NA	0	45	0	45	NA	NA	NA	NA	NA	NA	NA	NA	NA	NA	NA	NA	NA	NA	NA	NA	NA	NA	NA	NA	NA	NA	NA	NA	0	45	0	45	0	45	0	45	0	45	0	45	0	45	0	45	0	45	0	45	0	45	0	45	NA	NA	NA	NA	NA	NA	NA	EnhA1	Interior_Act3	49.55	High GC	NA	NA
AGTGTGCTCATACCACTA	HaloSON IntronTRIP	SON_B3_9	chr16	29940407	-	NA	NA	NA	NA	0	29	0	29	NA	NA	NA	NA	0	29	0	29	NA	NA	NA	NA	0	29	0	29	NA	NA	NA	NA	NA	NA	NA	NA	NA	NA	NA	NA	NA	NA	NA	NA	NA	NA	NA	NA	NA	NA	NA	NA	0	29	0	29	0	29	0	29	0	29	0	29	0	29	0	29	0	29	0	29	0	29	0	29	NA	NA	NA	NA	NA	NA	NA	Quies	Speckle	43.16	Average GC	LTR	NA
AGTGTGGATAGACCCGTT	HaloSON IntronTRIP	SON_B3_9	chr9	35290781	+	NA	NA	NA	NA	321	114	128	114	NA	NA	NA	NA	284	114	99	114	NA	NA	NA	NA	0	114	29	114	NA	NA	NA	NA	NA	NA	NA	NA	NA	NA	NA	NA	NA	NA	NA	NA	NA	NA	NA	NA	NA	NA	NA	NA	90	114	31	114	99	114	44	114	0	114	0	114	11	114	19	114	57	114	13	114	0	114	0	114	NM_001371189.2	NA	NM_001371189.2.7	NM_001371189.2	128773	114554	0.529217883753139	Quies	Interior_Act1	38.56	Average GC	NA	MANE_mRNA
AGTGTGGCCACTCTAAAC	HaloSON IntronTRIP	SON_B3_9	chr20	59187455	-	NA	NA	NA	NA	0	74	0	74	NA	NA	NA	NA	0	74	0	74	NA	NA	NA	NA	0	74	0	74	NA	NA	NA	NA	NA	NA	NA	NA	NA	NA	NA	NA	NA	NA	NA	NA	NA	NA	NA	NA	NA	NA	NA	NA	0	74	0	74	0	74	0	74	0	74	0	74	0	74	0	74	0	74	0	74	0	74	0	74	NA	NA	NA	NA	NA	NA	NA	ReprPCWk	Interior_Repr1	44.16	Average GC	NA	NA
AGTGTGGCCTCCGCAGCC	HaloSON IntronTRIP	SON_B3_9	chr4	122758083	-	NA	NA	NA	NA	94	145	77	145	NA	NA	NA	NA	122	145	58	145	NA	NA	NA	NA	0	145	0	145	NA	NA	NA	NA	NA	NA	NA	NA	NA	NA	NA	NA	NA	NA	NA	NA	NA	NA	NA	NA	NA	NA	NA	NA	178	145	347	145	187	145	189	145	0	145	75	145	264	145	184	145	176	145	99	145	0	145	0	145	NA	NA	NA	NA	NA	NA	NA	EnhA2	Interior_Act3	34.17	Low GC	NA	NA
AGTGTGGCGCCATTGAGG	HaloSON IntronTRIP	SON_B3_9	chr11	47005655	+	NA	NA	NA	NA	14	53	21	53	NA	NA	NA	NA	28	53	13	53	NA	NA	NA	NA	0	53	0	53	NA	NA	NA	NA	NA	NA	NA	NA	NA	NA	NA	NA	NA	NA	NA	NA	NA	NA	NA	NA	NA	NA	NA	NA	0	53	16	53	6	53	0	53	0	53	0	53	10	53	11	53	9	53	0	53	0	53	0	53	NM_024113.5	NA	NM_024113.5.2	NM_024113.5	68895	156592	0.305538678504748	EnhWk	Interior_Act1	31.17	Low GC	SINE	MANE_mRNA
AGTGTGGTTTACCCCACA	HaloSON IntronTRIP	SON_B3_9	chr22	19429689	-	NA	NA	NA	NA	243	13	220	13	NA	NA	NA	NA	225	13	242	13	NA	NA	NA	NA	130	13	0	13	NA	NA	NA	NA	NA	NA	NA	NA	NA	NA	NA	NA	NA	NA	NA	NA	NA	NA	NA	NA	NA	NA	NA	NA	96	13	120	13	100	13	90	13	0	13	0	13	76	13	89	13	71	13	81	13	0	13	0	13	NM_003325.4	NA	NM_003325.4.24	NM_003325.4	2044	98992	0.0202304129221268	EnhG1	Interior_Act1	43.06	Average GC	NA	MANE_mRNA
AGTGTGTGCGCATACTTC	HaloSON IntronTRIP	SON_B3_9	chr19	30351970	-	NA	NA	NA	NA	0	45	0	45	NA	NA	NA	NA	0	45	0	45	NA	NA	NA	NA	0	45	0	45	NA	NA	NA	NA	NA	NA	NA	NA	NA	NA	NA	NA	NA	NA	NA	NA	NA	NA	NA	NA	NA	NA	NA	NA	0	45	0	45	0	45	0	45	0	45	0	45	0	45	0	45	0	45	0	45	0	45	0	45	NA	NA	NA	NA	NA	NA	NA	ReprPCWk	Interior_Repr2	38.86	Average GC	NA	NA
AGTGTGTGGTCGGGCAGA	HaloSON IntronTRIP	SON_B3_9	chr6	48847679	-	NA	NA	NA	NA	0	83	0	83	NA	NA	NA	NA	0	83	0	83	NA	NA	NA	NA	0	83	0	83	NA	NA	NA	NA	NA	NA	NA	NA	NA	NA	NA	NA	NA	NA	NA	NA	NA	NA	NA	NA	NA	NA	NA	NA	0	83	0	83	0	83	0	83	0	83	0	83	0	83	0	83	0	83	0	83	0	83	0	83	NA	NA	NA	NA	NA	NA	NA	Quies	Lamina	34.87	Average GC	LINE	NA
AGTGTGTTCAGCGAGTCT	HaloSON IntronTRIP	SON_B3_9	chr1	43393050	+	NA	NA	NA	NA	66	17	56	17	NA	NA	NA	NA	106	17	42	17	NA	NA	NA	NA	0	17	0	17	NA	NA	NA	NA	NA	NA	NA	NA	NA	NA	NA	NA	NA	NA	NA	NA	NA	NA	NA	NA	NA	NA	NA	NA	86	17	77	17	103	17	61	17	0	17	0	17	26	17	92	17	80	17	39	17	0	17	0	17	NM_001365999.1	NA	NM_001365999.1.1	NM_001365999.1	3152	61197	0.0489828901770035	TxWk	Speckle	42.06	Average GC	NA	MANE_mRNA
AGTGTTAGCAACCGGCTC	HaloSON IntronTRIP	SON_B3_9	chr19	6598839	-	NA	NA	NA	NA	50	44	56	44	NA	NA	NA	NA	64	44	40	44	NA	NA	NA	NA	0	44	0	44	NA	NA	NA	NA	NA	NA	NA	NA	NA	NA	NA	NA	NA	NA	NA	NA	NA	NA	NA	NA	NA	NA	NA	NA	5	44	10	44	10	44	3	44	0	44	0	44	16	44	0	44	0	44	9	44	0	44	0	44	NA	NA	NA	NA	NA	NA	NA	TxWk	Speckle	36.96	Average GC	NA	NA
AGTGTTAGGATACATGGG	HaloSON IntronTRIP	SON_B3_9	chr3	37269849	-	NA	NA	NA	NA	0	17	0	17	NA	NA	NA	NA	0	17	2	17	NA	NA	NA	NA	0	17	0	17	NA	NA	NA	NA	NA	NA	NA	NA	NA	NA	NA	NA	NA	NA	NA	NA	NA	NA	NA	NA	NA	NA	NA	NA	0	17	0	17	0	17	0	17	0	17	0	17	0	17	0	17	0	17	0	17	0	17	0	17	NA	NA	NA	NA	NA	NA	NA	TxWk	Interior_Act3	41.96	Average GC	NA	NA
AGTGTTCGGCTGGCTGAT	HaloSON IntronTRIP	SON_B3_9	chr5	75341940	+	NA	NA	NA	NA	104	41	249	41	NA	NA	NA	NA	126	41	138	41	NA	NA	NA	NA	71	41	0	41	NA	NA	NA	NA	NA	NA	NA	NA	NA	NA	NA	NA	NA	NA	NA	NA	NA	NA	NA	NA	NA	NA	NA	NA	46	41	116	41	62	41	55	41	86	41	0	41	106	41	169	41	175	41	53	41	0	41	0	41	NM_000859.3	NA	NM_000859.3.1	NM_000859.3	4721	20161	0.189735551804517	TxWk	Interior_Act3	31.97	Low GC	NA	MANE_mRNA
AGTGTTCTGAAGTGTTCG	HaloSON IntronTRIP	SON_B3_9	chr5	159204243	+	NA	NA	NA	NA	0	18	0	18	NA	NA	NA	NA	0	18	5	18	NA	NA	NA	NA	0	18	0	18	NA	NA	NA	NA	NA	NA	NA	NA	NA	NA	NA	NA	NA	NA	NA	NA	NA	NA	NA	NA	NA	NA	NA	NA	0	18	0	18	0	18	0	18	0	18	0	18	0	18	0	18	0	18	0	18	0	18	0	18	NA	NA	NA	NA	NA	NA	NA	EnhWk	Interior_Act3	38.86	Average GC	NA	NA
AGTGTTTTACGTGTCAGC	HaloSON IntronTRIP	SON_B3_9	chr10	128667548	+	NA	NA	NA	NA	19	166	72	166	NA	NA	NA	NA	47	166	47	166	NA	NA	NA	NA	0	166	0	166	NA	NA	NA	NA	NA	NA	NA	NA	NA	NA	NA	NA	NA	NA	NA	NA	NA	NA	NA	NA	NA	NA	NA	NA	8	166	11	166	26	166	0	166	0	166	0	166	6	166	5	166	9	166	13	166	0	166	0	166	NA	NA	NA	NA	NA	NA	NA	Quies	Interior_Repr2	30.37	Low GC	NA	NA
AGTTAAAGGACCGCTGCA	HaloSON IntronTRIP	SON_B3_9	chr8	49164637	-	NA	NA	NA	NA	0	116	0	116	NA	NA	NA	NA	0	116	0	116	NA	NA	NA	NA	0	116	0	116	NA	NA	NA	NA	NA	NA	NA	NA	NA	NA	NA	NA	NA	NA	NA	NA	NA	NA	NA	NA	NA	NA	NA	NA	0	116	0	116	0	116	0	116	0	116	0	116	0	116	0	116	0	116	0	116	0	116	0	116	NA	NA	NA	NA	NA	NA	NA	Quies	Near_Lm1	30.57	Low GC	LINE	NA
AGTTAACGACACACCCGT	HaloSON IntronTRIP	SON_B3_9	chr5	68452306	-	NA	NA	NA	NA	2	75	2	75	NA	NA	NA	NA	0	75	4	75	NA	NA	NA	NA	0	75	0	75	NA	NA	NA	NA	NA	NA	NA	NA	NA	NA	NA	NA	NA	NA	NA	NA	NA	NA	NA	NA	NA	NA	NA	NA	0	75	3	75	6	75	0	75	0	75	0	75	0	75	0	75	0	75	0	75	0	75	0	75	NA	NA	NA	NA	NA	NA	NA	EnhWk	Interior_Act3	37.46	Average GC	LTR	NA
AGTTAAGACACTTAGAGT	HaloSON IntronTRIP	SON_B3_9	chr6	110952356	+	NA	NA	NA	NA	0	88	0	88	NA	NA	NA	NA	0	88	0	88	NA	NA	NA	NA	0	88	0	88	NA	NA	NA	NA	NA	NA	NA	NA	NA	NA	NA	NA	NA	NA	NA	NA	NA	NA	NA	NA	NA	NA	NA	NA	0	88	0	88	0	88	1	88	0	88	0	88	0	88	3	88	0	88	0	88	0	88	0	88	NA	NA	NA	NA	NA	NA	NA	Quies	Interior_Act3	42.16	Average GC	LTR	NA
AGTTACACTGTACCCCGC	HaloSON IntronTRIP	SON_B3_9	chr12	109464257	+	NA	NA	NA	NA	0	11	0	11	NA	NA	NA	NA	0	11	0	11	NA	NA	NA	NA	0	11	0	11	NA	NA	NA	NA	NA	NA	NA	NA	NA	NA	NA	NA	NA	NA	NA	NA	NA	NA	NA	NA	NA	NA	NA	NA	0	11	0	11	0	11	0	11	0	11	0	11	0	11	0	11	0	11	0	11	0	11	0	11	NA	NA	NA	NA	NA	NA	NA	TxWk	Interior_Act1	45.25	Average GC	DNA	NA
AGTTACCACGCTCCAGCT	HaloSON IntronTRIP	SON_B3_9	chr3	170352815	+	NA	NA	NA	NA	5	3	0	3	NA	NA	NA	NA	0	3	0	3	NA	NA	NA	NA	0	3	0	3	NA	NA	NA	NA	NA	NA	NA	NA	NA	NA	NA	NA	NA	NA	NA	NA	NA	NA	NA	NA	NA	NA	NA	NA	0	3	0	3	0	3	0	3	0	3	0	3	0	3	0	3	0	3	0	3	0	3	0	3	NA	NA	NA	NA	7137	1146	0.861644331763854	TxWk	Interior_Act3	36.76	Average GC	NA	lncRNA
AGTTACGCCATCGCGTTA	HaloSON IntronTRIP	SON_B3_9	chr8	58204989	-	NA	NA	NA	NA	0	166	0	166	NA	NA	NA	NA	0	166	0	166	NA	NA	NA	NA	0	166	44	166	NA	NA	NA	NA	NA	NA	NA	NA	NA	NA	NA	NA	NA	NA	NA	NA	NA	NA	NA	NA	NA	NA	NA	NA	0	166	0	166	0	166	0	166	0	166	0	166	0	166	0	166	0	166	0	166	0	166	0	166	NA	NA	NA	NA	NA	NA	NA	Quies	Near_Lm2	38.36	Average GC	LINE	NA
AGTTACGTGTTTAACGGG	HaloSON IntronTRIP	SON_B3_9	chr1	150486929	-	NA	NA	NA	NA	2	36	3	36	NA	NA	NA	NA	15	36	5	36	NA	NA	NA	NA	0	36	0	36	NA	NA	NA	NA	NA	NA	NA	NA	NA	NA	NA	NA	NA	NA	NA	NA	NA	NA	NA	NA	NA	NA	NA	NA	0	36	0	36	0	36	0	36	0	36	0	36	6	36	0	36	0	36	0	36	0	36	0	36	NA	NA	NA	NA	NA	NA	NA	TssA	Speckle	48.15	High GC	NA	NA
AGTTACTCGGCGAAGAGC	HaloSON IntronTRIP	SON_B3_9	chr4	158811359	+	NA	NA	NA	NA	11	28	3	28	NA	NA	NA	NA	14	28	17	28	NA	NA	NA	NA	0	28	0	28	NA	NA	NA	NA	NA	NA	NA	NA	NA	NA	NA	NA	NA	NA	NA	NA	NA	NA	NA	NA	NA	NA	NA	NA	8	28	8	28	0	28	2	28	0	28	0	28	0	28	0	28	0	28	4	28	0	28	0	28	NM_020840.3	NA	NM_020840.3.1	NM_020840.3	42334	96691	0.304506383743931	EnhWk	Interior_Act3	40.36	Average GC	NA	MANE_mRNA
AGTTACTCGTCCGTAAGG	HaloSON IntronTRIP	SON_B3_9	chr1	189938224	+	NA	NA	NA	NA	0	122	0	122	NA	NA	NA	NA	0	122	0	122	NA	NA	NA	NA	0	122	0	122	NA	NA	NA	NA	NA	NA	NA	NA	NA	NA	NA	NA	NA	NA	NA	NA	NA	NA	NA	NA	NA	NA	NA	NA	0	122	0	122	0	122	0	122	0	122	0	122	0	122	0	122	0	122	0	122	0	122	0	122	NA	NA	NA	NA	NA	NA	NA	Het	Lamina	41.46	Average GC	NA	NA
AGTTACTGATACTATTAC	HaloSON IntronTRIP	SON_B3_9	chr10	46855245	+	NA	NA	NA	NA	0	41	0	41	NA	NA	NA	NA	0	41	0	41	NA	NA	NA	NA	0	41	0	41	NA	NA	NA	NA	NA	NA	NA	NA	NA	NA	NA	NA	NA	NA	NA	NA	NA	NA	NA	NA	NA	NA	NA	NA	0	41	0	41	0	41	0	41	0	41	0	41	0	41	0	41	0	41	0	41	0	41	0	41	NA	NA	NA	NA	NA	NA	NA	Quies	Interior_Repr2	35.06	Average GC	NA	NA
AGTTAGAGCGTCCCTCTA	HaloSON IntronTRIP	SON_B3_9	chr3	155335858	+	NA	NA	NA	NA	21	102	3	102	NA	NA	NA	NA	9	102	5	102	NA	NA	NA	NA	0	102	0	102	NA	NA	NA	NA	NA	NA	NA	NA	NA	NA	NA	NA	NA	NA	NA	NA	NA	NA	NA	NA	NA	NA	NA	NA	0	102	0	102	4	102	0	102	0	102	0	102	0	102	9	102	11	102	0	102	0	102	0	102	NA	NA	NA	NA	NA	NA	NA	EnhA1	Interior_Act3	43.16	Average GC	NA	NA
AGTTAGATGGGGTCGGTC	HaloSON IntronTRIP	SON_B3_9	chr3	163732838	-	NA	NA	NA	NA	14	53	25	53	NA	NA	NA	NA	9	53	28	53	NA	NA	NA	NA	0	53	50	53	NA	NA	NA	NA	NA	NA	NA	NA	NA	NA	NA	NA	NA	NA	NA	NA	NA	NA	NA	NA	NA	NA	NA	NA	5	53	7	53	0	53	0	53	0	53	0	53	3	53	3	53	8	53	8	53	0	53	0	53	NA	NA	NA	NA	NA	NA	NA	Quies	Lamina	28.37	Low GC	NA	NA
AGTTAGCCCGTATGTTTG	HaloSON IntronTRIP	SON_B3_9	chrX	68235089	-	NA	NA	NA	NA	0	105	0	105	NA	NA	NA	NA	0	105	0	105	NA	NA	NA	NA	0	105	0	105	NA	NA	NA	NA	NA	NA	NA	NA	NA	NA	NA	NA	NA	NA	NA	NA	NA	NA	NA	NA	NA	NA	NA	NA	0	105	0	105	0	105	0	105	0	105	0	105	0	105	0	105	0	105	0	105	0	105	0	105	NM_002547.3	NA	NM_002547.3.20	NM_002547.3	198406	192746	0.507235039064098	Quies	Interior_Act3	39.16	Average GC	NA	MANE_mRNA
AGTTAGCGTAGTAGTCTT	HaloSON IntronTRIP	SON_B3_9	chr6	146549204	+	NA	NA	NA	NA	37	126	287	126	NA	NA	NA	NA	44	126	324	126	NA	NA	NA	NA	60	126	311	126	NA	NA	NA	NA	NA	NA	NA	NA	NA	NA	NA	NA	NA	NA	NA	NA	NA	NA	NA	NA	NA	NA	NA	NA	214	126	441	126	296	126	331	126	519	126	444	126	1849	126	1131	126	1750	126	720	126	1153	126	695	126	NM_006834.5	NA	NM_006834.5.1	NM_006834.5	5372	5749	0.483050085423973	EnhWk	Near_Lm2	38.06	Average GC	NA	MANE_mRNA
AGTTAGCGTTCCCCTTGA	HaloSON IntronTRIP	SON_B3_9	chr2	233092670	-	NA	NA	NA	NA	0	251	0	251	NA	NA	NA	NA	2	251	0	251	NA	NA	NA	NA	0	251	0	251	NA	NA	NA	NA	NA	NA	NA	NA	NA	NA	NA	NA	NA	NA	NA	NA	NA	NA	NA	NA	NA	NA	NA	NA	14	251	0	251	0	251	2	251	0	251	43	251	7	251	0	251	0	251	0	251	0	251	0	251	NA	NA	NA	NA	NA	NA	NA	EnhA1	Interior_Act2	50.05	High GC	NA	NA
AGTTAGCTGAGTGATAAC	HaloSON IntronTRIP	SON_B3_9	chr7	36389527	-	NA	NA	NA	NA	1	2	11	2	NA	NA	NA	NA	24	2	12	2	NA	NA	NA	NA	0	2	0	2	NA	NA	NA	NA	NA	NA	NA	NA	NA	NA	NA	NA	NA	NA	NA	NA	NA	NA	NA	NA	NA	NA	NA	NA	6	2	0	2	0	2	0	2	0	2	0	2	0	2	0	2	0	2	0	2	0	2	0	2	NA	NA	NA	NA	NA	NA	NA	TssFlnkU	Interior_Act3	59.44	High GC	NA	NA
AGTTAGGGATTCGATTAT	HaloSON IntronTRIP	SON_B3_9	chr9	89690233	-	NA	NA	NA	NA	0	10	0	10	NA	NA	NA	NA	0	10	0	10	NA	NA	NA	NA	0	10	0	10	NA	NA	NA	NA	NA	NA	NA	NA	NA	NA	NA	NA	NA	NA	NA	NA	NA	NA	NA	NA	NA	NA	NA	NA	0	10	0	10	0	10	0	10	0	10	0	10	0	10	0	10	0	10	0	10	0	10	0	10	NA	NA	NA	NA	NA	NA	NA	ReprPCWk	Interior_Repr2	37.46	Average GC	LINE	NA
AGTTAGTCCACGACCGGA	HaloSON IntronTRIP	SON_B3_9	chrX	136907218	+	NA	NA	NA	NA	0	269	0	269	NA	NA	NA	NA	0	269	0	269	NA	NA	NA	NA	0	269	0	269	NA	NA	NA	NA	NA	NA	NA	NA	NA	NA	NA	NA	NA	NA	NA	NA	NA	NA	NA	NA	NA	NA	NA	NA	0	269	0	269	0	269	0	269	0	269	0	269	0	269	5	269	0	269	5	269	0	269	0	269	NA	NA	NA	NA	NA	NA	NA	EnhWk	Interior_Act3	50.75	High GC	NA	NA
AGTTAGTCGAATAGTCGC	HaloSON IntronTRIP	SON_B3_9	chr1	149641501	-	NA	NA	NA	NA	0	30	0	30	NA	NA	NA	NA	0	30	0	30	NA	NA	NA	NA	0	30	0	30	NA	NA	NA	NA	NA	NA	NA	NA	NA	NA	NA	NA	NA	NA	NA	NA	NA	NA	NA	NA	NA	NA	NA	NA	0	30	0	30	0	30	0	30	0	30	0	30	0	30	0	30	0	30	0	30	0	30	0	30	NA	NA	NA	NA	NA	NA	NA	Quies	Interior_Repr1	44.56	Average GC	NA	NA
AGTTAGTTGCCGGGACAT	HaloSON IntronTRIP	SON_B3_9	chr10	258879	-	NA	NA	NA	NA	0	322	0	322	NA	NA	NA	NA	0	322	0	322	NA	NA	NA	NA	0	322	27	322	NA	NA	NA	NA	NA	NA	NA	NA	NA	NA	NA	NA	NA	NA	NA	NA	NA	NA	NA	NA	NA	NA	NA	NA	0	322	0	322	2	322	1	322	0	322	23	322	0	322	0	322	0	322	0	322	0	322	0	322	NA	NA	NA	NA	NA	NA	NA	ReprPCWk	Interior_Repr2	41.06	Average GC	NA	NA
AGTTATCCCGCTTGATAC	HaloSON IntronTRIP	SON_B3_9	chr5	82290158	+	NA	NA	NA	NA	18	26	18	26	NA	NA	NA	NA	17	26	21	26	NA	NA	NA	NA	0	26	0	26	NA	NA	NA	NA	NA	NA	NA	NA	NA	NA	NA	NA	NA	NA	NA	NA	NA	NA	NA	NA	NA	NA	NA	NA	11	26	25	26	15	26	5	26	0	26	0	26	3	26	15	26	19	26	3	26	0	26	0	26	NA	NA	NA	NA	10696	96819	0.099483792959122	EnhWk	Interior_Act3	41.76	Average GC	NA	lncRNA
AGTTATGACTGCCGTAAC	HaloSON IntronTRIP	SON_B3_9	chr10	11601717	+	NA	NA	NA	NA	0	2	0	2	NA	NA	NA	NA	0	2	0	2	NA	NA	NA	NA	0	2	0	2	NA	NA	NA	NA	NA	NA	NA	NA	NA	NA	NA	NA	NA	NA	NA	NA	NA	NA	NA	NA	NA	NA	NA	NA	0	2	0	2	0	2	0	2	0	2	0	2	0	2	0	2	0	2	0	2	0	2	0	2	NA	NA	NA	NA	NA	NA	NA	EnhA1	Interior_Act3	33.27	Low GC	NA	NA
AGTTATTATACGGAACAG	HaloSON IntronTRIP	SON_B3_9	chr6	85678172	+	NA	NA	NA	NA	6	16	9	16	NA	NA	NA	NA	47	16	26	16	NA	NA	NA	NA	93	16	215	16	NA	NA	NA	NA	NA	NA	NA	NA	NA	NA	NA	NA	NA	NA	NA	NA	NA	NA	NA	NA	NA	NA	NA	NA	0	16	4	16	0	16	0	16	0	16	0	16	0	16	0	16	5	16	0	16	0	16	0	16	NA	NA	NA	NA	NA	NA	NA	TssA	Near_Lm1	44.06	Average GC	NA	NA
AGTTATTGGCTGACATAT	HaloSON IntronTRIP	SON_B3_9	chr12	105315558	+	NA	NA	NA	NA	0	137	0	137	NA	NA	NA	NA	0	137	0	137	NA	NA	NA	NA	0	137	0	137	NA	NA	NA	NA	NA	NA	NA	NA	NA	NA	NA	NA	NA	NA	NA	NA	NA	NA	NA	NA	NA	NA	NA	NA	0	137	0	137	0	137	0	137	0	137	0	137	0	137	0	137	0	137	0	137	0	137	0	137	NA	NA	NA	NA	NA	NA	NA	Quies	Interior_Repr2	44.96	Average GC	NA	NA
AGTTCACGTGCAGTCACG	HaloSON IntronTRIP	SON_B3_9	chr5	135321119	+	NA	NA	NA	NA	9	18	5	18	NA	NA	NA	NA	14	18	20	18	NA	NA	NA	NA	60	18	0	18	NA	NA	NA	NA	NA	NA	NA	NA	NA	NA	NA	NA	NA	NA	NA	NA	NA	NA	NA	NA	NA	NA	NA	NA	63	18	110	18	62	18	64	18	0	18	33	18	54	18	105	18	48	18	49	18	0	18	0	18	NA	NA	NA	NA	287839	37100	0.885824724025125	TxWk	Interior_Act2	52.75	High GC	LTR	lncRNA
AGTTCAGGCAGAGGCACG	HaloSON IntronTRIP	SON_B3_9	chr12	17933157	+	NA	NA	NA	NA	0	99	0	99	NA	NA	NA	NA	0	99	0	99	NA	NA	NA	NA	0	99	0	99	NA	NA	NA	NA	NA	NA	NA	NA	NA	NA	NA	NA	NA	NA	NA	NA	NA	NA	NA	NA	NA	NA	NA	NA	0	99	0	99	0	99	0	99	0	99	0	99	0	99	0	99	0	99	0	99	0	99	0	99	NA	NA	NA	NA	NA	NA	NA	Quies	Lamina	35.96	Average GC	NA	NA
AGTTCATCCAATGAGAGA	HaloSON IntronTRIP	SON_B3_9	chr6	103252144	+	NA	NA	NA	NA	0	139	0	139	NA	NA	NA	NA	0	139	0	139	NA	NA	NA	NA	0	139	0	139	NA	NA	NA	NA	NA	NA	NA	NA	NA	NA	NA	NA	NA	NA	NA	NA	NA	NA	NA	NA	NA	NA	NA	NA	0	139	0	139	0	139	0	139	0	139	0	139	0	139	0	139	0	139	0	139	0	139	0	139	NA	NA	NA	NA	NA	NA	NA	Quies	Lamina	38.56	Average GC	LINE	NA
AGTTCATCCCCGGACAGC	HaloSON IntronTRIP	SON_B3_9	chr4	55637876	+	NA	NA	NA	NA	240	155	158	155	NA	NA	NA	NA	245	155	180	155	NA	NA	NA	NA	254	155	121	155	NA	NA	NA	NA	NA	NA	NA	NA	NA	NA	NA	NA	NA	NA	NA	NA	NA	NA	NA	NA	NA	NA	NA	NA	342	155	591	155	389	155	519	155	216	155	105	155	346	155	436	155	359	155	243	155	615	155	268	155	NA	NA	NA	NA	NA	NA	NA	EnhA1	Interior_Act3	40.96	Average GC	NA	NA
AGTTCCCCAATACTATTA	HaloSON IntronTRIP	SON_B3_9	chr18	3598785	+	NA	NA	NA	NA	2	3	6	3	NA	NA	NA	NA	0	3	0	3	NA	NA	NA	NA	0	3	0	3	NA	NA	NA	NA	NA	NA	NA	NA	NA	NA	NA	NA	NA	NA	NA	NA	NA	NA	NA	NA	NA	NA	NA	NA	0	3	0	3	0	3	0	3	0	3	0	3	0	3	0	3	0	3	0	3	0	3	0	3	NA	NA	NA	NA	4671	11318	0.292138345112265	EnhA2	Interior_Act3	48.15	High GC	NA	lncRNA
AGTTCCCTCAAGCAAAGC	HaloSON IntronTRIP	SON_B3_9	chr8	105399414	-	NA	NA	NA	NA	0	2	0	2	NA	NA	NA	NA	0	2	1	2	NA	NA	NA	NA	0	2	0	2	NA	NA	NA	NA	NA	NA	NA	NA	NA	NA	NA	NA	NA	NA	NA	NA	NA	NA	NA	NA	NA	NA	NA	NA	0	2	0	2	0	2	0	2	0	2	0	2	0	2	0	2	0	2	0	2	0	2	0	2	NA	NA	NA	NA	NA	NA	NA	EnhA1	Interior_Act3	42.66	Average GC	LINE	NA
AGTTCCCTCCAACATGCG	HaloSON IntronTRIP	SON_B3_9	chr5	180593371	+	NA	NA	NA	NA	0	12	0	12	NA	NA	NA	NA	0	12	0	12	NA	NA	NA	NA	0	12	0	12	NA	NA	NA	NA	NA	NA	NA	NA	NA	NA	NA	NA	NA	NA	NA	NA	NA	NA	NA	NA	NA	NA	NA	NA	2	12	0	12	0	12	0	12	0	12	0	12	0	12	0	12	0	12	0	12	0	12	0	12	NA	NA	NA	NA	NA	NA	NA	TxWk	Interior_Act1	50.35	High GC	NA	NA
AGTTCCGTCTATCAGAAG	HaloSON IntronTRIP	SON_B3_9	chr16	69569799	+	NA	NA	NA	NA	6	16	15	16	NA	NA	NA	NA	8	16	15	16	NA	NA	NA	NA	23	16	0	16	NA	NA	NA	NA	NA	NA	NA	NA	NA	NA	NA	NA	NA	NA	NA	NA	NA	NA	NA	NA	NA	NA	NA	NA	9	16	26	16	10	16	31	16	0	16	0	16	28	16	48	16	13	16	21	16	0	16	96	16	NM_138713.4	NA	NM_138713.4.2	NM_138713.4	3834	134855	0.0276445860882983	Quies	Interior_Act1	31.07	Low GC	NA	MANE_mRNA
AGTTCGGCGACCAGATCT	HaloSON IntronTRIP	SON_B3_9	chr8	2823947	+	NA	NA	NA	NA	0	15	10	15	NA	NA	NA	NA	0	15	2	15	NA	NA	NA	NA	0	15	0	15	NA	NA	NA	NA	NA	NA	NA	NA	NA	NA	NA	NA	NA	NA	NA	NA	NA	NA	NA	NA	NA	NA	NA	NA	0	15	0	15	0	15	0	15	0	15	0	15	0	15	0	15	0	15	0	15	0	15	0	15	NA	NA	NA	NA	96991	14876	0.867020658460493	Quies	Near_Lm1	37.06	Average GC	NA	lncRNA
AGTTCGGCTTATGGGCTT	HaloSON IntronTRIP	SON_B3_9	chr5	131067612	-	NA	NA	NA	NA	0	53	0	53	NA	NA	NA	NA	0	53	0	53	NA	NA	NA	NA	0	53	0	53	NA	NA	NA	NA	NA	NA	NA	NA	NA	NA	NA	NA	NA	NA	NA	NA	NA	NA	NA	NA	NA	NA	NA	NA	0	53	0	53	0	53	0	53	0	53	0	53	0	53	0	53	0	53	0	53	0	53	0	53	NA	NA	NA	NA	NA	NA	NA	Quies	Near_Lm2	40.76	Average GC	NA	NA
AGTTCGGTGCCGCGCACT	HaloSON IntronTRIP	SON_B3_9	chr12	79935818	-	NA	NA	NA	NA	0	90	0	90	NA	NA	NA	NA	5	90	7	90	NA	NA	NA	NA	10	90	16	90	NA	NA	NA	NA	NA	NA	NA	NA	NA	NA	NA	NA	NA	NA	NA	NA	NA	NA	NA	NA	NA	NA	NA	NA	2	90	0	90	0	90	5	90	0	90	0	90	5	90	0	90	10	90	4	90	0	90	0	90	NA	NA	NA	NA	NA	NA	NA	TssA	Near_Lm2	45.35	Average GC	NA	NA
AGTTCGGTGGAAACCTCC	HaloSON IntronTRIP	SON_B3_9	chr9	125688742	+	NA	NA	NA	NA	0	148	4	148	NA	NA	NA	NA	4	148	2	148	NA	NA	NA	NA	0	148	0	148	NA	NA	NA	NA	NA	NA	NA	NA	NA	NA	NA	NA	NA	NA	NA	NA	NA	NA	NA	NA	NA	NA	NA	NA	8	148	5	148	3	148	13	148	0	148	0	148	1	148	5	148	0	148	0	148	0	148	0	148	NA	NA	NA	NA	NA	NA	NA	EnhA1	Interior_Act2	45.35	Average GC	NA	NA
AGTTCGTGAACCTCCGAG	HaloSON IntronTRIP	SON_B3_9	chr6	36890015	-	NA	NA	NA	NA	6	45	6	45	NA	NA	NA	NA	17	45	6	45	NA	NA	NA	NA	0	45	0	45	NA	NA	NA	NA	NA	NA	NA	NA	NA	NA	NA	NA	NA	NA	NA	NA	NA	NA	NA	NA	NA	NA	NA	NA	0	45	0	45	0	45	0	45	0	45	0	45	0	45	0	45	0	45	0	45	0	45	0	45	NA	NA	NA	NA	NA	NA	NA	EnhA2	Interior_Act1	33.77	Low GC	LINE	NA
AGTTCGTGAACGAGACAC	HaloSON IntronTRIP	SON_B3_9	chr9	112380726	-	NA	NA	NA	NA	0	9	0	9	NA	NA	NA	NA	0	9	0	9	NA	NA	NA	NA	18	9	0	9	NA	NA	NA	NA	NA	NA	NA	NA	NA	NA	NA	NA	NA	NA	NA	NA	NA	NA	NA	NA	NA	NA	NA	NA	0	9	0	9	0	9	0	9	0	9	0	9	0	9	0	9	0	9	0	9	0	9	0	9	NA	NA	NA	NA	NA	NA	NA	TssA	Interior_Act3	45.35	Average GC	LINE	NA
AGTTCGTGATTGCGTTTG	HaloSON IntronTRIP	SON_B3_9	chr10	35070376	-	NA	NA	NA	NA	22	154	24	154	NA	NA	NA	NA	36	154	46	154	NA	NA	NA	NA	0	154	32	154	NA	NA	NA	NA	NA	NA	NA	NA	NA	NA	NA	NA	NA	NA	NA	NA	NA	NA	NA	NA	NA	NA	NA	NA	25	154	8	154	9	154	1	154	0	154	45	154	0	154	0	154	0	154	3	154	0	154	0	154	NM_003591.4	NA	NM_003591.4.19	NM_003591.4	19965	61826	0.244097761367388	TxWk	Interior_Act3	40.76	Average GC	NA	MANE_mRNA
AGTTCGTGGACGAGTCAC	HaloSON IntronTRIP	SON_B3_9	chr4	122621729	-	NA	NA	NA	NA	182	106	106	106	NA	NA	NA	NA	269	106	85	106	NA	NA	NA	NA	13	106	0	106	NA	NA	NA	NA	NA	NA	NA	NA	NA	NA	NA	NA	NA	NA	NA	NA	NA	NA	NA	NA	NA	NA	NA	NA	128	106	122	106	113	106	71	106	0	106	56	106	98	106	44	106	99	106	84	106	0	106	27	106	NA	NA	NA	NA	NA	NA	NA	Quies	Interior_Act3	33.57	Low GC	NA	NA
AGTTCTCCCATTGGCTCT	HaloSON IntronTRIP	SON_B3_9	chr15	98892134	+	NA	NA	NA	NA	0	5	0	5	NA	NA	NA	NA	0	5	0	5	NA	NA	NA	NA	0	5	0	5	NA	NA	NA	NA	NA	NA	NA	NA	NA	NA	NA	NA	NA	NA	NA	NA	NA	NA	NA	NA	NA	NA	NA	NA	0	5	0	5	0	5	0	5	0	5	0	5	0	5	0	5	0	5	0	5	0	5	0	5	NM_000875.5	NA	NM_000875.5.3	NM_000875.5	243596	72396	0.770892933998329	ReprPC	Near_Lm1	47.15	Average GC	NA	MANE_mRNA
AGTTCTCCGGACCGAATC	HaloSON IntronTRIP	SON_B3_9	chr7	154178484	-	NA	NA	NA	NA	0	43	0	43	NA	NA	NA	NA	0	43	0	43	NA	NA	NA	NA	0	43	0	43	NA	NA	NA	NA	NA	NA	NA	NA	NA	NA	NA	NA	NA	NA	NA	NA	NA	NA	NA	NA	NA	NA	NA	NA	0	43	0	43	0	43	0	43	0	43	0	43	0	43	0	43	0	43	0	43	0	43	0	43	NA	NA	NA	NA	NA	NA	NA	ReprPCWk	Interior_Repr2	43.96	Average GC	NA	NA
AGTTCTGTGGGCGTACTG	HaloSON IntronTRIP	SON_B3_9	chr6	17869092	-	NA	NA	NA	NA	1	15	0	15	NA	NA	NA	NA	0	15	3	15	NA	NA	NA	NA	0	15	0	15	NA	NA	NA	NA	NA	NA	NA	NA	NA	NA	NA	NA	NA	NA	NA	NA	NA	NA	NA	NA	NA	NA	NA	NA	0	15	8	15	13	15	4	15	0	15	0	15	0	15	0	15	0	15	4	15	0	15	0	15	NM_022113.6	NA	NM_022113.6.35	NM_022113.6	118543	105400	0.529344520703929	EnhWk	Interior_Act3	40.96	Average GC	NA	MANE_mRNA
AGTTCTTAGAACCTGACC	HaloSON IntronTRIP	SON_B3_9	chr1	15954168	+	NA	NA	NA	NA	2	176	1	176	NA	NA	NA	NA	1	176	1	176	NA	NA	NA	NA	0	176	10	176	NA	NA	NA	NA	NA	NA	NA	NA	NA	NA	NA	NA	NA	NA	NA	NA	NA	NA	NA	NA	NA	NA	NA	NA	17	176	1	176	1	176	8	176	0	176	21	176	3	176	9	176	5	176	0	176	0	176	0	176	NA	NA	NA	NA	NA	NA	NA	EnhG2	Speckle	49.75	High GC	NA	NA
AGTTCTTGTGTCGCCTGA	HaloSON IntronTRIP	SON_B3_9	chr1	149907323	-	NA	NA	NA	NA	0	16	0	16	NA	NA	NA	NA	0	16	0	16	NA	NA	NA	NA	0	16	0	16	NA	NA	NA	NA	NA	NA	NA	NA	NA	NA	NA	NA	NA	NA	NA	NA	NA	NA	NA	NA	NA	NA	NA	NA	0	16	0	16	0	16	0	16	0	16	0	16	0	16	0	16	0	16	0	16	0	16	0	16	NM_014849.5	NA	NM_014849.5.3	NM_014849.5	10521	4006	0.724237626488607	EnhWk	Interior_Act1	41.96	Average GC	NA	MANE_mRNA
AGTTCTTTTAGCGTTAGG	HaloSON IntronTRIP	SON_B3_9	chr7	68164596	-	NA	NA	NA	NA	0	11	0	11	NA	NA	NA	NA	0	11	0	11	NA	NA	NA	NA	0	11	0	11	NA	NA	NA	NA	NA	NA	NA	NA	NA	NA	NA	NA	NA	NA	NA	NA	NA	NA	NA	NA	NA	NA	NA	NA	0	11	0	11	0	11	0	11	0	11	0	11	0	11	0	11	0	11	0	11	0	11	0	11	NA	NA	NA	NA	155080	15048	0.911548951377786	ReprPCWk	Lamina_Like	49.65	High GC	NA	lncRNA
AGTTGAAACCGGCTTGGT	HaloSON IntronTRIP	SON_B3_9	chr10	17003117	-	NA	NA	NA	NA	0	3	0	3	NA	NA	NA	NA	0	3	0	3	NA	NA	NA	NA	0	3	0	3	NA	NA	NA	NA	NA	NA	NA	NA	NA	NA	NA	NA	NA	NA	NA	NA	NA	NA	NA	NA	NA	NA	NA	NA	0	3	0	3	0	3	0	3	0	3	0	3	0	3	0	3	0	3	0	3	0	3	0	3	NM_001081.4	NA	NM_001081.4.39	NM_001081.4	126694	179152	0.414241154044846	Quies	Interior_Act3	37.16	Average GC	NA	MANE_mRNA
AGTTGAATATAGCGGACA	HaloSON IntronTRIP	SON_B3_9	chr2	69576984	-	NA	NA	NA	NA	0	8	0	8	NA	NA	NA	NA	0	8	0	8	NA	NA	NA	NA	0	8	0	8	NA	NA	NA	NA	NA	NA	NA	NA	NA	NA	NA	NA	NA	NA	NA	NA	NA	NA	NA	NA	NA	NA	NA	NA	0	8	0	8	0	8	3	8	0	8	0	8	0	8	0	8	0	8	0	8	0	8	0	8	NM_014911.5	NA	NM_014911.5.20	NM_014911.5	66755	118988	0.359394432091654	Quies	Interior_Act2	44.76	Average GC	NA	MANE_mRNA
AGTTGAATGTTGCAAGCT	HaloSON IntronTRIP	SON_B3_9	chr3	138787496	+	NA	NA	NA	NA	0	3	0	3	NA	NA	NA	NA	0	3	0	3	NA	NA	NA	NA	0	3	0	3	NA	NA	NA	NA	NA	NA	NA	NA	NA	NA	NA	NA	NA	NA	NA	NA	NA	NA	NA	NA	NA	NA	NA	NA	0	3	0	3	0	3	0	3	0	3	0	3	0	3	0	3	0	3	0	3	0	3	0	3	NA	NA	NA	NA	NA	NA	NA	TxWk	Interior_Act3	36.66	Average GC	NA	NA
AGTTGACAAGAGTATCTA	HaloSON IntronTRIP	SON_B3_9	chr10	80773714	+	NA	NA	NA	NA	0	7	1	7	NA	NA	NA	NA	0	7	0	7	NA	NA	NA	NA	0	7	0	7	NA	NA	NA	NA	NA	NA	NA	NA	NA	NA	NA	NA	NA	NA	NA	NA	NA	NA	NA	NA	NA	NA	NA	NA	0	7	0	7	0	7	0	7	0	7	0	7	0	7	0	7	0	7	0	7	0	7	0	7	NA	NA	NA	NA	NA	NA	NA	EnhWk	Near_Lm1	35.16	Average GC	NA	NA
AGTTGACAGGGTTCAAGC	HaloSON IntronTRIP	SON_B3_9	chr12	65693175	+	NA	NA	NA	NA	0	143	0	143	NA	NA	NA	NA	0	143	2	143	NA	NA	NA	NA	0	143	0	143	NA	NA	NA	NA	NA	NA	NA	NA	NA	NA	NA	NA	NA	NA	NA	NA	NA	NA	NA	NA	NA	NA	NA	NA	0	143	0	143	0	143	0	143	0	143	0	143	0	143	0	143	0	143	0	143	0	143	0	143	NA	NA	NA	NA	NA	NA	NA	Quies	Lamina_Like	43.36	Average GC	NA	NA
AGTTGACTAGTAAGGGCT	HaloSON IntronTRIP	SON_B3_9	chr7	26097848	+	NA	NA	NA	NA	12	52	9	52	NA	NA	NA	NA	22	52	30	52	NA	NA	NA	NA	0	52	0	52	NA	NA	NA	NA	NA	NA	NA	NA	NA	NA	NA	NA	NA	NA	NA	NA	NA	NA	NA	NA	NA	NA	NA	NA	17	52	12	52	0	52	0	52	0	52	0	52	11	52	6	52	26	52	0	52	0	52	0	52	NA	NA	NA	NA	NA	NA	NA	EnhA2	Interior_Act2	46.65	Average GC	NA	NA
AGTTGAGAATACACAGTA	HaloSON IntronTRIP	SON_B3_9	chr3	25844222	+	NA	NA	NA	NA	0	37	0	37	NA	NA	NA	NA	0	37	0	37	NA	NA	NA	NA	0	37	0	37	NA	NA	NA	NA	NA	NA	NA	NA	NA	NA	NA	NA	NA	NA	NA	NA	NA	NA	NA	NA	NA	NA	NA	NA	0	37	0	37	0	37	0	37	0	37	0	37	0	37	0	37	0	37	0	37	0	37	0	37	NA	NA	NA	NA	NA	NA	NA	Quies	Near_Lm2	37.06	Average GC	NA	NA
AGTTGAGCGGGTGCGCTA	HaloSON IntronTRIP	SON_B3_9	chr17	21524267	+	NA	NA	NA	NA	14	39	0	39	NA	NA	NA	NA	7	39	6	39	NA	NA	NA	NA	0	39	0	39	NA	NA	NA	NA	NA	NA	NA	NA	NA	NA	NA	NA	NA	NA	NA	NA	NA	NA	NA	NA	NA	NA	NA	NA	0	39	0	39	0	39	0	39	0	39	0	39	0	39	0	39	0	39	2	39	0	39	0	39	NA	NA	NA	NA	NA	NA	NA	ReprPCWk	Lamina_Like	43.96	Average GC	NA	NA
AGTTGAGTAGTATCGGGT	HaloSON IntronTRIP	SON_B3_9	chr3	20022948	-	NA	NA	NA	NA	16	200	26	200	NA	NA	NA	NA	9	200	19	200	NA	NA	NA	NA	0	200	0	200	NA	NA	NA	NA	NA	NA	NA	NA	NA	NA	NA	NA	NA	NA	NA	NA	NA	NA	NA	NA	NA	NA	NA	NA	13	200	61	200	51	200	44	200	0	200	50	200	21	200	44	200	29	200	32	200	0	200	0	200	NA	NA	NA	NA	NA	NA	NA	EnhWk	Near_Lm2	36.36	Average GC	NA	NA
AGTTGAGTCAGCGGCGAG	HaloSON IntronTRIP	SON_B3_9	chr14	50108740	-	NA	NA	NA	NA	45	49	6	49	NA	NA	NA	NA	51	49	24	49	NA	NA	NA	NA	0	49	19	49	NA	NA	NA	NA	NA	NA	NA	NA	NA	NA	NA	NA	NA	NA	NA	NA	NA	NA	NA	NA	NA	NA	NA	NA	17	49	1	49	23	49	6	49	0	49	0	49	9	49	0	49	21	49	10	49	0	49	0	49	NM_024558.3	NM_024558.3	NA	NA	7832	104	0.986895161290323	TxWk	Interior_Act3	32.57	Low GC	NA	MANE_mRNA
AGTTGCACTGGTCCGTAT	HaloSON IntronTRIP	SON_B3_9	chr3	185815151	+	NA	NA	NA	NA	33	20	4	20	NA	NA	NA	NA	19	20	5	20	NA	NA	NA	NA	0	20	0	20	NA	NA	NA	NA	NA	NA	NA	NA	NA	NA	NA	NA	NA	NA	NA	NA	NA	NA	NA	NA	NA	NA	NA	NA	7	20	16	20	7	20	0	20	0	20	0	20	16	20	0	20	15	20	0	20	0	20	0	20	NA	NA	NA	NA	NA	NA	NA	EnhA2	Interior_Act2	32.57	Low GC	NA	NA
AGTTGCCGGAGCAACGGG	HaloSON IntronTRIP	SON_B3_9	chr1	111660779	+	NA	NA	NA	NA	5	5	1	5	NA	NA	NA	NA	0	5	4	5	NA	NA	NA	NA	0	5	1	5	NA	NA	NA	NA	NA	NA	NA	NA	NA	NA	NA	NA	NA	NA	NA	NA	NA	NA	NA	NA	NA	NA	NA	NA	13	5	16	5	0	5	0	5	1	5	0	5	9	5	13	5	0	5	0	5	1	5	1	5	NM_002884.4	NA	NM_002884.4.1	NM_002884.4	40991	55912	0.423010639505485	EnhA1	Interior_Act2	41.76	Average GC	LINE	MANE_mRNA
AGTTGCTATGAATCTAAA	HaloSON IntronTRIP	SON_B3_9	chr6	13429722	+	NA	NA	NA	NA	41	143	49	143	NA	NA	NA	NA	32	143	50	143	NA	NA	NA	NA	0	143	0	143	NA	NA	NA	NA	NA	NA	NA	NA	NA	NA	NA	NA	NA	NA	NA	NA	NA	NA	NA	NA	NA	NA	NA	NA	43	143	53	143	60	143	44	143	0	143	0	143	46	143	48	143	86	143	35	143	0	143	0	143	NA	NA	NA	NA	NA	NA	NA	TxWk	Interior_Act3	43.36	Average GC	DNA	NA
AGTTGCTTCTGCACTGCC	HaloSON IntronTRIP	SON_B3_9	chr6	35652234	+	NA	NA	NA	NA	21	183	37	183	NA	NA	NA	NA	50	183	54	183	NA	NA	NA	NA	0	183	0	183	NA	NA	NA	NA	NA	NA	NA	NA	NA	NA	NA	NA	NA	NA	NA	NA	NA	NA	NA	NA	NA	NA	NA	NA	44	183	32	183	19	183	1	183	0	183	0	183	44	183	4	183	38	183	18	183	0	183	0	183	NA	NA	NA	NA	1237	622	0.665411511565358	TxWk	Interior_Act1	40.16	Average GC	LTR	lncRNA
AGTTGCTTGCGGAACAAC	HaloSON IntronTRIP	SON_B3_9	chr4	81821542	+	NA	NA	NA	NA	71	205	62	205	NA	NA	NA	NA	64	205	57	205	NA	NA	NA	NA	107	205	79	205	NA	NA	NA	NA	NA	NA	NA	NA	NA	NA	NA	NA	NA	NA	NA	NA	NA	NA	NA	NA	NA	NA	NA	NA	50	205	28	205	25	205	25	205	0	205	0	205	30	205	30	205	43	205	10	205	0	205	0	205	NA	NA	NA	NA	NA	NA	NA	Quies	Interior_Act3	37.26	Average GC	LINE	NA
AGTTGGAATGGGGTGATT	HaloSON IntronTRIP	SON_B3_9	chr13	49344161	+	NA	NA	NA	NA	0	162	3	162	NA	NA	NA	NA	0	162	0	162	NA	NA	NA	NA	0	162	0	162	NA	NA	NA	NA	NA	NA	NA	NA	NA	NA	NA	NA	NA	NA	NA	NA	NA	NA	NA	NA	NA	NA	NA	NA	0	162	0	162	0	162	0	162	0	162	0	162	0	162	0	162	0	162	0	162	0	162	0	162	NA	NA	NA	NA	NA	NA	NA	Quies	Interior_Act3	37.66	Average GC	NA	NA
AGTTGGCACAAAAATCGC	HaloSON IntronTRIP	SON_B3_9	chr11	5248595	-	NA	NA	NA	NA	506	53	401	53	NA	NA	NA	NA	577	53	452	53	NA	NA	NA	NA	1772	53	1569	53	NA	NA	NA	NA	NA	NA	NA	NA	NA	NA	NA	NA	NA	NA	NA	NA	NA	NA	NA	NA	NA	NA	NA	NA	70	53	95	53	115	53	59	53	916	53	146	53	243	53	16	53	237	53	61	53	1025	53	51	53	NM_000559.3	NA	NM_000559.3.1	NM_000559.3	1262	327	0.794210195091252	TssA	Interior_Act3	42.86	Average GC	NA	MANE_mRNA
AGTTGGCCTCCGGGCGAG	HaloSON IntronTRIP	SON_B3_9	chr17	35577933	-	NA	NA	NA	NA	0	7	6	7	NA	NA	NA	NA	3	7	0	7	NA	NA	NA	NA	0	7	0	7	NA	NA	NA	NA	NA	NA	NA	NA	NA	NA	NA	NA	NA	NA	NA	NA	NA	NA	NA	NA	NA	NA	NA	NA	0	7	0	7	0	7	0	7	0	7	0	7	0	7	0	7	0	7	0	7	0	7	0	7	NM_000286.3	NM_000286.3	NA	NA	638	3139	0.168917129997352	TssA	Interior_Act1	44.66	Average GC	NA	MANE_mRNA
AGTTGGCCTGCAGCGTAG	HaloSON IntronTRIP	SON_B3_9	chr18	71686438	-	NA	NA	NA	NA	0	75	0	75	NA	NA	NA	NA	0	75	0	75	NA	NA	NA	NA	0	75	0	75	NA	NA	NA	NA	NA	NA	NA	NA	NA	NA	NA	NA	NA	NA	NA	NA	NA	NA	NA	NA	NA	NA	NA	NA	0	75	0	75	0	75	0	75	0	75	0	75	0	75	0	75	0	75	0	75	0	75	0	75	NA	NA	NA	NA	NA	NA	NA	Quies	Lamina	32.67	Low GC	NA	NA
AGTTGGCTAGCTCCTTTC	HaloSON IntronTRIP	SON_B3_9	chr8	62313077	-	NA	NA	NA	NA	0	29	0	29	NA	NA	NA	NA	0	29	0	29	NA	NA	NA	NA	0	29	0	29	NA	NA	NA	NA	NA	NA	NA	NA	NA	NA	NA	NA	NA	NA	NA	NA	NA	NA	NA	NA	NA	NA	NA	NA	0	29	0	29	0	29	0	29	0	29	0	29	0	29	0	29	0	29	0	29	0	29	0	29	NA	NA	NA	NA	NA	NA	NA	Quies	Lamina	36.46	Average GC	NA	NA
AGTTGGTGGGTGCAATAA	HaloSON IntronTRIP	SON_B3_9	chr2	48449068	-	NA	NA	NA	NA	0	25	0	25	NA	NA	NA	NA	0	25	0	25	NA	NA	NA	NA	0	25	0	25	NA	NA	NA	NA	NA	NA	NA	NA	NA	NA	NA	NA	NA	NA	NA	NA	NA	NA	NA	NA	NA	NA	NA	NA	0	25	0	25	0	25	0	25	0	25	0	25	0	25	0	25	0	25	0	25	0	25	0	25	NA	NA	NA	NA	NA	NA	NA	EnhWk	Interior_Act3	33.67	Low GC	NA	NA
AGTTGGTTATGTTGGCCT	HaloSON IntronTRIP	SON_B3_9	chr20	811725	-	NA	NA	NA	NA	0	19	0	19	NA	NA	NA	NA	0	19	0	19	NA	NA	NA	NA	0	19	0	19	NA	NA	NA	NA	NA	NA	NA	NA	NA	NA	NA	NA	NA	NA	NA	NA	NA	NA	NA	NA	NA	NA	NA	NA	0	19	0	19	0	19	0	19	0	19	0	19	0	19	0	19	4	19	0	19	0	19	0	19	NA	NA	NA	NA	NA	NA	NA	Quies	Interior_Act1	46.75	Average GC	NA	NA
AGTTGGTTTCAGTCTGTG	HaloSON IntronTRIP	SON_B3_9	chr5	154686543	-	NA	NA	NA	NA	0	41	0	41	NA	NA	NA	NA	0	41	0	41	NA	NA	NA	NA	0	41	0	41	NA	NA	NA	NA	NA	NA	NA	NA	NA	NA	NA	NA	NA	NA	NA	NA	NA	NA	NA	NA	NA	NA	NA	NA	0	41	0	41	0	41	0	41	0	41	0	41	0	41	0	41	0	41	0	41	0	41	0	41	NA	NA	NA	NA	NA	NA	NA	Het	Interior_Act3	47.05	Average GC	NA	NA
AGTTGTATCACCGGTGTG	HaloSON IntronTRIP	SON_B3_9	chr5	10702862	+	NA	NA	NA	NA	0	144	5	144	NA	NA	NA	NA	4	144	0	144	NA	NA	NA	NA	0	144	0	144	NA	NA	NA	NA	NA	NA	NA	NA	NA	NA	NA	NA	NA	NA	NA	NA	NA	NA	NA	NA	NA	NA	NA	NA	0	144	5	144	1	144	0	144	0	144	0	144	0	144	0	144	0	144	0	144	0	144	0	144	NA	NA	NA	NA	NA	NA	NA	EnhA1	Interior_Act3	45.95	Average GC	NA	NA
AGTTGTCAAGTCCATTGC	HaloSON IntronTRIP	SON_B3_9	chr10	77660681	-	NA	NA	NA	NA	0	199	0	199	NA	NA	NA	NA	0	199	0	199	NA	NA	NA	NA	0	199	0	199	NA	NA	NA	NA	NA	NA	NA	NA	NA	NA	NA	NA	NA	NA	NA	NA	NA	NA	NA	NA	NA	NA	NA	NA	0	199	0	199	0	199	0	199	0	199	0	199	0	199	0	199	0	199	0	199	0	199	0	199	NA	NA	NA	NA	NA	NA	NA	ReprPCWk	Interior_Act3	48.25	High GC	NA	NA
AGTTGTCCTAGTGGAGGT	HaloSON IntronTRIP	SON_B3_9	chr6	28710588	+	NA	NA	NA	NA	6	107	1	107	NA	NA	NA	NA	5	107	1	107	NA	NA	NA	NA	0	107	0	107	NA	NA	NA	NA	NA	NA	NA	NA	NA	NA	NA	NA	NA	NA	NA	NA	NA	NA	NA	NA	NA	NA	NA	NA	10	107	0	107	0	107	0	107	0	107	0	107	0	107	0	107	0	107	3	107	0	107	0	107	NA	NA	NA	NA	NA	NA	NA	TssA	Interior_Act2	45.35	Average GC	tRNA	NA
AGTTGTGAGGAGACACAT	HaloSON IntronTRIP	SON_B3_9	chr17	50243184	+	NA	NA	NA	NA	0	28	0	28	NA	NA	NA	NA	0	28	0	28	NA	NA	NA	NA	0	28	0	28	NA	NA	NA	NA	NA	NA	NA	NA	NA	NA	NA	NA	NA	NA	NA	NA	NA	NA	NA	NA	NA	NA	NA	NA	0	28	0	28	0	28	0	28	0	28	0	28	0	28	0	28	0	28	0	28	0	28	0	28	NA	NA	NA	NA	NA	NA	NA	ReprPCWk	Interior_Act1	44.36	Average GC	NA	NA
AGTTGTGAGGTTCAAGGC	HaloSON IntronTRIP	SON_B3_9	chr10	59884543	+	NA	NA	NA	NA	0	5	0	5	NA	NA	NA	NA	0	5	0	5	NA	NA	NA	NA	0	5	0	5	NA	NA	NA	NA	NA	NA	NA	NA	NA	NA	NA	NA	NA	NA	NA	NA	NA	NA	NA	NA	NA	NA	NA	NA	0	5	0	5	0	5	0	5	0	5	0	5	0	5	0	5	0	5	0	5	0	5	0	5	NA	NA	NA	NA	NA	NA	NA	EnhWk	Interior_Act3	40.56	Average GC	LINE	NA
AGTTGTGATTGTTTACTA	HaloSON IntronTRIP	SON_B3_9	chr19	48776798	-	NA	NA	NA	NA	0	104	0	104	NA	NA	NA	NA	0	104	0	104	NA	NA	NA	NA	0	104	0	104	NA	NA	NA	NA	NA	NA	NA	NA	NA	NA	NA	NA	NA	NA	NA	NA	NA	NA	NA	NA	NA	NA	NA	NA	13	104	0	104	2	104	16	104	0	104	0	104	0	104	0	104	0	104	0	104	0	104	0	104	NA	NA	NA	NA	NA	NA	NA	TxWk	Speckle	45.05	Average GC	NA	NA
AGTTGTTGGGAGTGCAAA	HaloSON IntronTRIP	SON_B3_9	chr4	78844262	+	NA	NA	NA	NA	18	58	29	58	NA	NA	NA	NA	10	58	10	58	NA	NA	NA	NA	0	58	37	58	NA	NA	NA	NA	NA	NA	NA	NA	NA	NA	NA	NA	NA	NA	NA	NA	NA	NA	NA	NA	NA	NA	NA	NA	8	58	3	58	19	58	0	58	0	58	0	58	0	58	20	58	0	58	5	58	0	58	0	58	NM_198892.2	NA	NM_198892.2.4	NM_198892.2	67913	72103	0.485037424294366	TxWk	Interior_Act3	29.47	Low GC	NA	MANE_mRNA
AGTTTAAGCAACCCATTC	HaloSON IntronTRIP	SON_B3_9	chr5	80227926	+	NA	NA	NA	NA	2	91	11	91	NA	NA	NA	NA	6	91	11	91	NA	NA	NA	NA	0	91	0	91	NA	NA	NA	NA	NA	NA	NA	NA	NA	NA	NA	NA	NA	NA	NA	NA	NA	NA	NA	NA	NA	NA	NA	NA	4	91	21	91	14	91	3	91	0	91	0	91	4	91	33	91	10	91	13	91	0	91	0	91	NA	NA	NA	NA	NA	NA	NA	Quies	Interior_Act2	47.05	Average GC	NA	NA
AGTTTAAGTTACCCGAAC	HaloSON IntronTRIP	SON_B3_9	chr8	138318347	+	NA	NA	NA	NA	43	45	66	45	NA	NA	NA	NA	53	45	45	45	NA	NA	NA	NA	86	45	0	45	NA	NA	NA	NA	NA	NA	NA	NA	NA	NA	NA	NA	NA	NA	NA	NA	NA	NA	NA	NA	NA	NA	NA	NA	0	45	0	45	8	45	0	45	0	45	0	45	6	45	0	45	5	45	0	45	0	45	0	45	NA	NA	NA	NA	NA	NA	NA	Quies	Near_Lm2	40.66	Average GC	NA	NA
AGTTTAATAAGTACTTCC	HaloSON IntronTRIP	SON_B3_9	chr13	56223793	+	NA	NA	NA	NA	0	28	0	28	NA	NA	NA	NA	0	28	0	28	NA	NA	NA	NA	0	28	0	28	NA	NA	NA	NA	NA	NA	NA	NA	NA	NA	NA	NA	NA	NA	NA	NA	NA	NA	NA	NA	NA	NA	NA	NA	0	28	0	28	0	28	0	28	0	28	0	28	0	28	0	28	0	28	0	28	0	28	0	28	NA	NA	NA	NA	NA	NA	NA	Quies	Lamina	28.27	Low GC	NA	NA
AGTTTACGTGGCGGGGCG	HaloSON IntronTRIP	SON_B3_9	chr2	101728066	-	NA	NA	NA	NA	0	139	0	139	NA	NA	NA	NA	0	139	0	139	NA	NA	NA	NA	0	139	0	139	NA	NA	NA	NA	NA	NA	NA	NA	NA	NA	NA	NA	NA	NA	NA	NA	NA	NA	NA	NA	NA	NA	NA	NA	0	139	0	139	0	139	0	139	0	139	0	139	0	139	0	139	0	139	0	139	0	139	0	139	NA	NA	NA	NA	NA	NA	NA	TxWk	Interior_Act3	44.66	Average GC	NA	NA
AGTTTACTCGTGAAACCT	HaloSON IntronTRIP	SON_B3_9	chr14	65551717	+	NA	NA	NA	NA	83	172	91	172	NA	NA	NA	NA	75	172	65	172	NA	NA	NA	NA	35	172	0	172	NA	NA	NA	NA	NA	NA	NA	NA	NA	NA	NA	NA	NA	NA	NA	NA	NA	NA	NA	NA	NA	NA	NA	NA	47	172	30	172	16	172	16	172	0	172	0	172	39	172	42	172	26	172	35	172	0	172	0	172	NM_001371533.1	NA	NM_001371533.1.2	NM_001371533.1	138988	192404	0.41940662417922	Quies	Near_Lm1	30.47	Low GC	LINE	MANE_mRNA
AGTTTACTCGTGTCGCTG	HaloSON IntronTRIP	SON_B3_9	chr21	29650456	+	NA	NA	NA	NA	0	28	0	28	NA	NA	NA	NA	0	28	4	28	NA	NA	NA	NA	0	28	0	28	NA	NA	NA	NA	NA	NA	NA	NA	NA	NA	NA	NA	NA	NA	NA	NA	NA	NA	NA	NA	NA	NA	NA	NA	0	28	0	28	0	28	0	28	0	28	0	28	0	28	0	28	4	28	0	28	0	28	0	28	NA	NA	NA	NA	NA	NA	NA	EnhA1	Interior_Act3	41.26	Average GC	NA	NA
AGTTTAGGGCCATTGATC	HaloSON IntronTRIP	SON_B3_9	chrX	136227673	-	NA	NA	NA	NA	30	94	16	94	NA	NA	NA	NA	13	94	37	94	NA	NA	NA	NA	50	94	69	94	NA	NA	NA	NA	NA	NA	NA	NA	NA	NA	NA	NA	NA	NA	NA	NA	NA	NA	NA	NA	NA	NA	NA	NA	62	94	52	94	23	94	22	94	0	94	54	94	45	94	3	94	58	94	18	94	0	94	0	94	NM_024597.4	NA	NM_024597.4.8	NM_024597.4	23727	10860	0.686009194205916	TxWk	Interior_Act3	37.96	Average GC	NA	MANE_mRNA
AGTTTATATCTAGCTGCA	HaloSON IntronTRIP	SON_B3_9	chr6	57174382	+	NA	NA	NA	NA	74	21	63	21	NA	NA	NA	NA	62	21	100	21	NA	NA	NA	NA	29	21	36	21	NA	NA	NA	NA	NA	NA	NA	NA	NA	NA	NA	NA	NA	NA	NA	NA	NA	NA	NA	NA	NA	NA	NA	NA	20	21	66	21	52	21	71	21	106	21	38	21	32	21	59	21	23	21	16	21	0	21	0	21	NM_004282.4	NA	NM_004282.4.1	NM_004282.4	2057	15451	0.11748914781814	TssA	Interior_Act3	36.26	Average GC	NA	MANE_mRNA
AGTTTATTCAGCGTTGTT	HaloSON IntronTRIP	SON_B3_9	chr15	28925299	-	NA	NA	NA	NA	0	21	0	21	NA	NA	NA	NA	0	21	0	21	NA	NA	NA	NA	0	21	0	21	NA	NA	NA	NA	NA	NA	NA	NA	NA	NA	NA	NA	NA	NA	NA	NA	NA	NA	NA	NA	NA	NA	NA	NA	0	21	0	21	0	21	0	21	0	21	0	21	0	21	0	21	0	21	0	21	0	21	0	21	NA	NA	NA	NA	NA	NA	NA	TxWk	Interior_Act2	34.77	Average GC	LINE	NA
AGTTTCAACGCTCCTATG	HaloSON IntronTRIP	SON_B3_9	chr12	118149834	+	NA	NA	NA	NA	26	222	37	222	NA	NA	NA	NA	48	222	21	222	NA	NA	NA	NA	188	222	146	222	NA	NA	NA	NA	NA	NA	NA	NA	NA	NA	NA	NA	NA	NA	NA	NA	NA	NA	NA	NA	NA	NA	NA	NA	25	222	27	222	44	222	37	222	112	222	214	222	17	222	46	222	48	222	23	222	0	222	5	222	NA	NA	NA	NA	NA	NA	NA	TxWk	Interior_Act2	39.86	Average GC	NA	NA
AGTTTCAGTGAAAATGCC	HaloSON IntronTRIP	SON_B3_9	chr1	174483163	+	NA	NA	NA	NA	3	25	0	25	NA	NA	NA	NA	0	25	1	25	NA	NA	NA	NA	0	25	0	25	NA	NA	NA	NA	NA	NA	NA	NA	NA	NA	NA	NA	NA	NA	NA	NA	NA	NA	NA	NA	NA	NA	NA	NA	0	25	0	25	0	25	0	25	0	25	0	25	0	25	0	25	0	25	0	25	0	25	0	25	NM_001366446.1	NA	NM_001366446.1.13	NM_001366446.1	323644	512145	0.387231705609909	Quies	Near_Lm1	36.86	Average GC	NA	MANE_mRNA
AGTTTCAGTGGCGCCCGG	HaloSON IntronTRIP	SON_B3_9	chrX	57143334	+	NA	NA	NA	NA	0	8	6	8	NA	NA	NA	NA	4	8	0	8	NA	NA	NA	NA	0	8	0	8	NA	NA	NA	NA	NA	NA	NA	NA	NA	NA	NA	NA	NA	NA	NA	NA	NA	NA	NA	NA	NA	NA	NA	NA	0	8	0	8	0	8	0	8	0	8	0	8	0	8	0	8	0	8	0	8	0	8	0	8	NA	NA	NA	NA	NA	NA	NA	Quies	Lamina_Like	34.87	Average GC	NA	NA
AGTTTCCCTGAATGTGGT	HaloSON IntronTRIP	SON_B3_9	chr16	56214573	+	NA	NA	NA	NA	0	40	0	40	NA	NA	NA	NA	0	40	5	40	NA	NA	NA	NA	0	40	0	40	NA	NA	NA	NA	NA	NA	NA	NA	NA	NA	NA	NA	NA	NA	NA	NA	NA	NA	NA	NA	NA	NA	NA	NA	0	40	0	40	0	40	0	40	0	40	0	40	0	40	0	40	0	40	0	40	0	40	0	40	NM_020988.3	NA	NM_020988.3.2	NM_020988.3	23085	142871	0.139103135770927	ReprPC	Interior_Repr2	51.05	High GC	DNA	MANE_mRNA
AGTTTCGCATTCATACAC	HaloSON IntronTRIP	SON_B3_9	chr11	74016981	+	NA	NA	NA	NA	0	41	0	41	NA	NA	NA	NA	3	41	0	41	NA	NA	NA	NA	0	41	64	41	NA	NA	NA	NA	NA	NA	NA	NA	NA	NA	NA	NA	NA	NA	NA	NA	NA	NA	NA	NA	NA	NA	NA	NA	0	41	0	41	0	41	0	41	0	41	0	41	0	41	0	41	0	41	0	41	0	41	0	41	NA	NA	NA	NA	NA	NA	NA	EnhWk	Interior_Act1	51.05	High GC	NA	NA
AGTTTCGCGGGTAAGCCT	HaloSON IntronTRIP	SON_B3_9	chr19	54906684	-	NA	NA	NA	NA	0	17	0	17	NA	NA	NA	NA	2	17	0	17	NA	NA	NA	NA	0	17	0	17	NA	NA	NA	NA	NA	NA	NA	NA	NA	NA	NA	NA	NA	NA	NA	NA	NA	NA	NA	NA	NA	NA	NA	NA	3	17	13	17	0	17	0	17	0	17	0	17	0	17	0	17	0	17	0	17	0	17	0	17	NA	NA	NA	NA	NA	NA	NA	EnhA1	Speckle	54.65	High GC	NA	NA
AGTTTCTAACGACTCTGA	HaloSON IntronTRIP	SON_B3_9	chr6	46726960	-	NA	NA	NA	NA	0	22	0	22	NA	NA	NA	NA	0	22	0	22	NA	NA	NA	NA	0	22	0	22	NA	NA	NA	NA	NA	NA	NA	NA	NA	NA	NA	NA	NA	NA	NA	NA	NA	NA	NA	NA	NA	NA	NA	NA	0	22	0	22	0	22	0	22	0	22	0	22	0	22	0	22	0	22	0	22	0	22	0	22	NM_005084.4	NA	NM_005084.4.11	NM_005084.4	8415	22760	0.269927826784282	Quies	Near_Lm2	40.16	Average GC	NA	MANE_mRNA
AGTTTCTGCCATCAGAAC	HaloSON IntronTRIP	SON_B3_9	chr15	95195549	+	NA	NA	NA	NA	82	27	29	27	NA	NA	NA	NA	95	27	36	27	NA	NA	NA	NA	0	27	0	27	NA	NA	NA	NA	NA	NA	NA	NA	NA	NA	NA	NA	NA	NA	NA	NA	NA	NA	NA	NA	NA	NA	NA	NA	44	27	40	27	49	27	40	27	0	27	0	27	56	27	20	27	33	27	19	27	0	27	0	27	NA	NA	NA	NA	NA	NA	NA	Quies	Near_Lm2	37.96	Average GC	SINE	NA
AGTTTCTTGAAATAAAGA	HaloSON IntronTRIP	SON_B3_9	chr17	45494651	-	NA	NA	NA	NA	113	136	25	136	NA	NA	NA	NA	137	136	58	136	NA	NA	NA	NA	0	136	0	136	NA	NA	NA	NA	NA	NA	NA	NA	NA	NA	NA	NA	NA	NA	NA	NA	NA	NA	NA	NA	NA	NA	NA	NA	148	136	221	136	162	136	202	136	81	136	0	136	81	136	147	136	99	136	104	136	99	136	0	136	NA	NA	NA	NA	NA	NA	NA	TxWk	Interior_Act1	48.75	High GC	NA	NA
AGTTTGATGCGGAGTAGA	HaloSON IntronTRIP	SON_B3_9	chr1	14778100	+	NA	NA	NA	NA	152	39	168	39	NA	NA	NA	NA	198	39	73	39	NA	NA	NA	NA	0	39	0	39	NA	NA	NA	NA	NA	NA	NA	NA	NA	NA	NA	NA	NA	NA	NA	NA	NA	NA	NA	NA	NA	NA	NA	NA	30	39	27	39	32	39	5	39	0	39	0	39	28	39	52	39	2	39	24	39	0	39	0	39	NM_201628.3	NA	NM_201628.3.1	NM_201628.3	179416	339943	0.345456610937714	EnhA2	Interior_Act1	44.36	Average GC	NA	MANE_mRNA
AGTTTGCCACCTAGTCAT	HaloSON IntronTRIP	SON_B3_9	chr1	61412893	-	NA	NA	NA	NA	0	17	0	17	NA	NA	NA	NA	0	17	0	17	NA	NA	NA	NA	0	17	0	17	NA	NA	NA	NA	NA	NA	NA	NA	NA	NA	NA	NA	NA	NA	NA	NA	NA	NA	NA	NA	NA	NA	NA	NA	0	17	0	17	0	17	0	17	0	17	0	17	0	17	0	17	0	17	0	17	0	17	0	17	NA	NA	NA	NA	NA	NA	NA	TxWk	Interior_Act3	34.27	Low GC	NA	NA
AGTTTGCTCCCCCATAGC	HaloSON IntronTRIP	SON_B3_9	chr6	12076903	-	NA	NA	NA	NA	0	69	0	69	NA	NA	NA	NA	0	69	0	69	NA	NA	NA	NA	0	69	0	69	NA	NA	NA	NA	NA	NA	NA	NA	NA	NA	NA	NA	NA	NA	NA	NA	NA	NA	NA	NA	NA	NA	NA	NA	0	69	0	69	0	69	0	69	0	69	0	69	0	69	0	69	0	69	0	69	0	69	0	69	NA	NA	NA	NA	NA	NA	NA	Tx	Interior_Act3	44.16	Average GC	NA	NA
AGTTTGGCCGTTGGCCGA	HaloSON IntronTRIP	SON_B3_9	chr12	50590933	+	NA	NA	NA	NA	0	26	16	26	NA	NA	NA	NA	4	26	6	26	NA	NA	NA	NA	0	26	0	26	NA	NA	NA	NA	NA	NA	NA	NA	NA	NA	NA	NA	NA	NA	NA	NA	NA	NA	NA	NA	NA	NA	NA	NA	11	26	0	26	0	26	0	26	0	26	0	26	0	26	0	26	0	26	0	26	0	26	0	26	NM_173602.3	NA	NM_173602.3.1	NM_173602.3	85949	157724	0.352722706249769	EnhA2	Interior_Act1	39.76	Average GC	LTR	MANE_mRNA
AGTTTGGGTGACTTCCCC	HaloSON IntronTRIP	SON_B3_9	chr3	169966214	+	NA	NA	NA	NA	0	66	0	66	NA	NA	NA	NA	4	66	0	66	NA	NA	NA	NA	0	66	0	66	NA	NA	NA	NA	NA	NA	NA	NA	NA	NA	NA	NA	NA	NA	NA	NA	NA	NA	NA	NA	NA	NA	NA	NA	0	66	6	66	4	66	0	66	0	66	0	66	0	66	0	66	0	66	3	66	0	66	0	66	NA	NA	NA	NA	NA	NA	NA	TssA	Interior_Act3	47.85	Average GC	NA	NA
AGTTTGTACGTAATGGGT	HaloSON IntronTRIP	SON_B3_9	chr6	170462445	+	NA	NA	NA	NA	0	246	0	246	NA	NA	NA	NA	0	246	0	246	NA	NA	NA	NA	0	246	0	246	NA	NA	NA	NA	NA	NA	NA	NA	NA	NA	NA	NA	NA	NA	NA	NA	NA	NA	NA	NA	NA	NA	NA	NA	0	246	0	246	0	246	0	246	0	246	0	246	0	246	0	246	0	246	0	246	0	246	0	246	NA	NA	NA	NA	NA	NA	NA	ReprPC	Interior_Act2	58.34	High GC	NA	NA
AGTTTGTTTGGGTCAACA	HaloSON IntronTRIP	SON_B3_9	chr6	47419524	-	NA	NA	NA	NA	0	20	5	20	NA	NA	NA	NA	3	20	1	20	NA	NA	NA	NA	0	20	0	20	NA	NA	NA	NA	NA	NA	NA	NA	NA	NA	NA	NA	NA	NA	NA	NA	NA	NA	NA	NA	NA	NA	NA	NA	8	20	0	20	0	20	0	20	0	20	0	20	0	20	0	20	0	20	0	20	0	20	0	20	NA	NA	NA	NA	NA	NA	NA	TxWk	Near_Lm1	32.87	Low GC	NA	NA
AGTTTTACCCTGAGCTAC	HaloSON IntronTRIP	SON_B3_9	chr5	36418179	+	NA	NA	NA	NA	2	37	2	37	NA	NA	NA	NA	0	37	0	37	NA	NA	NA	NA	0	37	0	37	NA	NA	NA	NA	NA	NA	NA	NA	NA	NA	NA	NA	NA	NA	NA	NA	NA	NA	NA	NA	NA	NA	NA	NA	0	37	1	37	0	37	2	37	0	37	0	37	0	37	0	37	8	37	0	37	0	37	0	37	NA	NA	NA	NA	NA	NA	NA	TxWk	Near_Lm1	44.46	Average GC	LINE	NA
AGTTTTAGCATTTCGCTT	HaloSON IntronTRIP	SON_B3_9	chr1	58822440	-	NA	NA	NA	NA	3	321	0	321	NA	NA	NA	NA	0	321	0	321	NA	NA	NA	NA	0	321	0	321	NA	NA	NA	NA	NA	NA	NA	NA	NA	NA	NA	NA	NA	NA	NA	NA	NA	NA	NA	NA	NA	NA	NA	NA	0	321	0	321	0	321	0	321	0	321	0	321	0	321	0	321	0	321	0	321	0	321	0	321	NA	NA	NA	NA	NA	NA	NA	Quies	Interior_Act3	43.56	Average GC	NA	NA
AGTTTTCAATGCCTCTCC	HaloSON IntronTRIP	SON_B3_9	chr15	75854252	-	NA	NA	NA	NA	0	40	0	40	NA	NA	NA	NA	0	40	0	40	NA	NA	NA	NA	0	40	0	40	NA	NA	NA	NA	NA	NA	NA	NA	NA	NA	NA	NA	NA	NA	NA	NA	NA	NA	NA	NA	NA	NA	NA	NA	0	40	0	40	0	40	0	40	0	40	0	40	0	40	0	40	0	40	0	40	0	40	0	40	NA	NA	NA	NA	NA	NA	NA	TxWk	Interior_Act1	39.66	Average GC	NA	NA
AGTTTTCGAGGGCTCGTA	HaloSON IntronTRIP	SON_B3_9	chr1	185012704	+	NA	NA	NA	NA	2	69	1	69	NA	NA	NA	NA	6	69	4	69	NA	NA	NA	NA	127	69	0	69	NA	NA	NA	NA	NA	NA	NA	NA	NA	NA	NA	NA	NA	NA	NA	NA	NA	NA	NA	NA	NA	NA	NA	NA	0	69	7	69	0	69	5	69	0	69	46	69	0	69	9	69	0	69	0	69	0	69	23	69	NA	NA	NA	NA	NA	NA	NA	Quies	Interior_Act3	42.26	Average GC	NA	NA
AGTTTTCGTGCTATATCA	HaloSON IntronTRIP	SON_B3_9	chr20	44594824	+	NA	NA	NA	NA	35	55	59	55	NA	NA	NA	NA	41	55	48	55	NA	NA	NA	NA	0	55	52	55	NA	NA	NA	NA	NA	NA	NA	NA	NA	NA	NA	NA	NA	NA	NA	NA	NA	NA	NA	NA	NA	NA	NA	NA	6	55	7	55	17	55	4	55	0	55	0	55	4	55	4	55	11	55	18	55	0	55	0	55	NM_001281445.2	NA	NM_001281445.2.2	NM_001281445.2	12246	24213	0.335884143832798	EnhWk	Interior_Act1	47.95	Average GC	NA	MANE_mRNA
AGTTTTGACCTGGTGCCC	HaloSON IntronTRIP	SON_B3_9	chr7	133810216	+	NA	NA	NA	NA	16	184	21	184	NA	NA	NA	NA	1	184	12	184	NA	NA	NA	NA	0	184	0	184	NA	NA	NA	NA	NA	NA	NA	NA	NA	NA	NA	NA	NA	NA	NA	NA	NA	NA	NA	NA	NA	NA	NA	NA	21	184	35	184	23	184	37	184	0	184	21	184	27	184	57	184	34	184	27	184	66	184	0	184	NM_021807.4	NA	NM_021807.4.10	NM_021807.4	557139	255545	0.685554286783055	Quies	Near_Lm1	32.27	Low GC	NA	MANE_mRNA
AGTTTTGCAGCGCTAAGC	HaloSON IntronTRIP	SON_B3_9	chr4	87212606	+	NA	NA	NA	NA	734	537	664	537	NA	NA	NA	NA	978	537	686	537	NA	NA	NA	NA	39	537	101	537	NA	NA	NA	NA	NA	NA	NA	NA	NA	NA	NA	NA	NA	NA	NA	NA	NA	NA	NA	NA	NA	NA	NA	NA	1458	537	2895	537	1570	537	2117	537	320	537	205	537	2002	537	1850	537	2031	537	1378	537	53	537	163	537	NA	NA	NA	NA	NA	NA	NA	EnhWk	Interior_Act3	38.56	Average GC	NA	NA
AGTTTTGCATCATTTTAC	HaloSON IntronTRIP	SON_B3_9	chr15	66993045	-	NA	NA	NA	NA	0	40	0	40	NA	NA	NA	NA	0	40	0	40	NA	NA	NA	NA	0	40	0	40	NA	NA	NA	NA	NA	NA	NA	NA	NA	NA	NA	NA	NA	NA	NA	NA	NA	NA	NA	NA	NA	NA	NA	NA	0	40	0	40	0	40	0	40	0	40	0	40	0	40	0	40	0	40	0	40	0	40	0	40	NA	NA	NA	NA	72223	8942	0.889829359945789	ReprPCWk	Interior_Act1	46.75	Average GC	NA	lncRNA
AGTTTTGCGAACCTTGTC	HaloSON IntronTRIP	SON_B3_9	chr6	31560283	-	NA	NA	NA	NA	19	260	32	260	NA	NA	NA	NA	29	260	35	260	NA	NA	NA	NA	66	260	0	260	NA	NA	NA	NA	NA	NA	NA	NA	NA	NA	NA	NA	NA	NA	NA	NA	NA	NA	NA	NA	NA	NA	NA	NA	107	260	87	260	114	260	75	260	0	260	11	260	56	260	106	260	61	260	45	260	37	260	130	260	NA	NA	NA	NA	12417	39	0.996868978805395	EnhWk	Speckle	52.65	High GC	NA	lncRNA
AGTTTTTTTTGAAGTACA	HaloSON IntronTRIP	SON_B3_9	chr10	12945644	-	NA	NA	NA	NA	0	69	0	69	NA	NA	NA	NA	0	69	0	69	NA	NA	NA	NA	0	69	0	69	NA	NA	NA	NA	NA	NA	NA	NA	NA	NA	NA	NA	NA	NA	NA	NA	NA	NA	NA	NA	NA	NA	NA	NA	11	69	0	69	0	69	0	69	0	69	0	69	0	69	0	69	0	69	0	69	0	69	0	69	NM_031455.4	NA	NM_031455.4.1	NM_031455.4	56069	49020	0.533538239016453	ReprPCWk	Interior_Repr2	34.17	Low GC	NA	MANE_mRNA
ATAAAAAACACCTAGACC	HaloSON IntronTRIP	SON_B3_9	chr1	9886111	-	NA	NA	NA	NA	72	58	76	58	NA	NA	NA	NA	86	58	51	58	NA	NA	NA	NA	0	58	0	58	NA	NA	NA	NA	NA	NA	NA	NA	NA	NA	NA	NA	NA	NA	NA	NA	NA	NA	NA	NA	NA	NA	NA	NA	24	58	31	58	44	58	36	58	0	58	0	58	27	58	33	58	76	58	18	58	0	58	0	58	NM_020248.3	NA	NM_020248.3.5	NM_020248.3	24158	37836	0.389682872536052	TxWk	Interior_Act1	49.65	High GC	NA	MANE_mRNA
ATAAAACTAGTGTGTCAC	HaloSON IntronTRIP	SON_B3_9	chr7	121435448	-	NA	NA	NA	NA	0	19	0	19	NA	NA	NA	NA	0	19	0	19	NA	NA	NA	NA	0	19	0	19	NA	NA	NA	NA	NA	NA	NA	NA	NA	NA	NA	NA	NA	NA	NA	NA	NA	NA	NA	NA	NA	NA	NA	NA	0	19	0	19	0	19	0	19	0	19	0	19	0	19	0	19	0	19	0	19	0	19	0	19	NA	NA	NA	NA	NA	NA	NA	ReprPCWk	Near_Lm2	34.67	Low GC	NA	NA
ATAAACCTCGAGTTCTAT	HaloSON IntronTRIP	SON_B3_9	chr10	15369592	+	NA	NA	NA	NA	0	18	0	18	NA	NA	NA	NA	0	18	0	18	NA	NA	NA	NA	0	18	0	18	NA	NA	NA	NA	NA	NA	NA	NA	NA	NA	NA	NA	NA	NA	NA	NA	NA	NA	NA	NA	NA	NA	NA	NA	10	18	0	18	0	18	0	18	0	18	0	18	9	18	0	18	5	18	0	18	0	18	0	18	NA	NA	NA	NA	NA	NA	NA	ReprPCWk	Interior_Act3	46.35	Average GC	NA	NA
ATAAACGGCTTAACCATC	HaloSON IntronTRIP	SON_B3_9	chr12	120463741	+	NA	NA	NA	NA	14	18	7	18	NA	NA	NA	NA	33	18	2	18	NA	NA	NA	NA	74	18	162	18	NA	NA	NA	NA	NA	NA	NA	NA	NA	NA	NA	NA	NA	NA	NA	NA	NA	NA	NA	NA	NA	NA	NA	NA	0	18	5	18	14	18	11	18	0	18	27	18	1	18	0	18	0	18	0	18	60	18	0	18	NM_176818.3	NM_176818.3	NA	NA	17298	8	0.999537732578297	Tx	Speckle	46.05	Average GC	NA	MANE_mRNA
ATAAAGTCGGAGCAGGCG	HaloSON IntronTRIP	SON_B3_9	chr8	39001464	+	NA	NA	NA	NA	1	9	2	9	NA	NA	NA	NA	3	9	11	9	NA	NA	NA	NA	0	9	0	9	NA	NA	NA	NA	NA	NA	NA	NA	NA	NA	NA	NA	NA	NA	NA	NA	NA	NA	NA	NA	NA	NA	NA	NA	0	9	0	9	0	9	0	9	0	9	0	9	0	9	0	9	0	9	0	9	0	9	0	9	NM_003816.3	NA	NM_003816.3.1	NM_003816.3	4492	103797	0.0414815909279798	TxWk	Interior_Act3	39.06	Average GC	NA	MANE_mRNA
ATAAATATGGCGTTACAT	HaloSON IntronTRIP	SON_B3_9	chr15	38476234	-	NA	NA	NA	NA	0	32	0	32	NA	NA	NA	NA	0	32	0	32	NA	NA	NA	NA	0	32	0	32	NA	NA	NA	NA	NA	NA	NA	NA	NA	NA	NA	NA	NA	NA	NA	NA	NA	NA	NA	NA	NA	NA	NA	NA	0	32	0	32	0	32	0	32	0	32	0	32	0	32	0	32	0	32	0	32	0	32	0	32	NA	NA	NA	NA	NA	NA	NA	TxWk	Interior_Act3	31.17	Low GC	LINE	NA
ATAAATCACCGTGGCACT	HaloSON IntronTRIP	SON_B3_9	chr21	33948057	-	NA	NA	NA	NA	0	46	0	46	NA	NA	NA	NA	0	46	0	46	NA	NA	NA	NA	23	46	0	46	NA	NA	NA	NA	NA	NA	NA	NA	NA	NA	NA	NA	NA	NA	NA	NA	NA	NA	NA	NA	NA	NA	NA	NA	0	46	0	46	0	46	0	46	0	46	0	46	0	46	0	46	0	46	0	46	0	46	0	46	NA	NA	NA	NA	NA	NA	NA	EnhA1	Interior_Act2	49.75	High GC	NA	NA
ATAAATCGGTCCAACGCT	HaloSON IntronTRIP	SON_B3_9	chr6	35107086	-	NA	NA	NA	NA	18	336	8	336	NA	NA	NA	NA	20	336	13	336	NA	NA	NA	NA	24	336	5	336	NA	NA	NA	NA	NA	NA	NA	NA	NA	NA	NA	NA	NA	NA	NA	NA	NA	NA	NA	NA	NA	NA	NA	NA	16	336	41	336	24	336	10	336	0	336	0	336	2	336	17	336	15	336	0	336	35	336	0	336	NA	NA	NA	NA	NA	NA	NA	Quies	Interior_Act1	47.45	Average GC	LTR	NA
ATAAATGCCCGGTTAGTC	HaloSON IntronTRIP	SON_B3_9	chr6	163564572	+	NA	NA	NA	NA	0	24	5	24	NA	NA	NA	NA	1	24	0	24	NA	NA	NA	NA	0	24	0	24	NA	NA	NA	NA	NA	NA	NA	NA	NA	NA	NA	NA	NA	NA	NA	NA	NA	NA	NA	NA	NA	NA	NA	NA	0	24	0	24	2	24	0	24	0	24	0	24	0	24	0	24	0	24	0	24	0	24	0	24	NM_006775.3	NA	NM_006775.3.6	NM_006775.3	149855	14020	0.914446987032799	Tx	Interior_Act3	34.27	Low GC	NA	MANE_mRNA
ATAACAATACTGAACCGT	HaloSON IntronTRIP	SON_B3_9	chr16	11714818	+	NA	NA	NA	NA	0	21	0	21	NA	NA	NA	NA	0	21	0	21	NA	NA	NA	NA	0	21	0	21	NA	NA	NA	NA	NA	NA	NA	NA	NA	NA	NA	NA	NA	NA	NA	NA	NA	NA	NA	NA	NA	NA	NA	NA	0	21	0	21	0	21	0	21	0	21	0	21	0	21	0	21	0	21	0	21	0	21	0	21	NA	NA	NA	NA	NA	NA	NA	Tx	Interior_Act1	48.75	High GC	NA	NA
ATAACACTCATGGGTGAG	HaloSON IntronTRIP	SON_B3_9	chr1	65431183	+	NA	NA	NA	NA	113	42	185	42	NA	NA	NA	NA	142	42	149	42	NA	NA	NA	NA	215	42	90	42	NA	NA	NA	NA	NA	NA	NA	NA	NA	NA	NA	NA	NA	NA	NA	NA	NA	NA	NA	NA	NA	NA	NA	NA	163	42	245	42	130	42	208	42	290	42	196	42	115	42	145	42	167	42	144	42	140	42	388	42	NM_017526.5	NA	NM_017526.5.3	NM_017526.5	10516	4824	0.685528031290743	Tx	Interior_Act3	35.16	Average GC	NA	MANE_mRNA
ATAACCAGGGTGGAATCG	HaloSON IntronTRIP	SON_B3_9	chr10	1686011	-	NA	NA	NA	NA	0	52	0	52	NA	NA	NA	NA	0	52	0	52	NA	NA	NA	NA	0	52	0	52	NA	NA	NA	NA	NA	NA	NA	NA	NA	NA	NA	NA	NA	NA	NA	NA	NA	NA	NA	NA	NA	NA	NA	NA	0	52	0	52	0	52	0	52	0	52	0	52	0	52	0	52	0	52	0	52	0	52	0	52	NM_018702.4	NA	NM_018702.4.9	NM_018702.4	51514	508699	0.0919543102355711	ReprPCWk	Interior_Repr2	48.25	High GC	NA	MANE_mRNA
ATAACCGAGGCGGCTTCA	HaloSON IntronTRIP	SON_B3_9	chr7	107797814	+	NA	NA	NA	NA	0	387	0	387	NA	NA	NA	NA	0	387	0	387	NA	NA	NA	NA	0	387	0	387	NA	NA	NA	NA	NA	NA	NA	NA	NA	NA	NA	NA	NA	NA	NA	NA	NA	NA	NA	NA	NA	NA	NA	NA	0	387	0	387	0	387	0	387	0	387	0	387	0	387	0	387	0	387	0	387	0	387	0	387	NA	NA	NA	NA	NA	NA	NA	ReprPCWk	Interior_Act3	40.06	Average GC	NA	NA
ATAACCTGTTCTGAACCA	HaloSON IntronTRIP	SON_B3_9	chr7	99386929	+	NA	NA	NA	NA	23	11	53	11	NA	NA	NA	NA	31	11	21	11	NA	NA	NA	NA	83	11	51	11	NA	NA	NA	NA	NA	NA	NA	NA	NA	NA	NA	NA	NA	NA	NA	NA	NA	NA	NA	NA	NA	NA	NA	NA	15	11	12	11	11	11	14	11	0	11	1	11	19	11	63	11	12	11	1	11	24	11	0	11	NM_005720.4	NA	NM_005720.4.3	NM_005720.4	12200	7887	0.607357992731618	Tx	Speckle	55.34	High GC	NA	MANE_mRNA
ATAACGAGAATCCCGATC	HaloSON IntronTRIP	SON_B3_9	chr6	57483450	+	NA	NA	NA	NA	7	113	16	113	NA	NA	NA	NA	1	113	10	113	NA	NA	NA	NA	0	113	0	113	NA	NA	NA	NA	NA	NA	NA	NA	NA	NA	NA	NA	NA	NA	NA	NA	NA	NA	NA	NA	NA	NA	NA	NA	0	113	18	113	0	113	8	113	0	113	0	113	9	113	20	113	31	113	3	113	0	113	6	113	NM_000947.5	NA	NM_000947.5.7	NM_000947.5	165821	163400	0.50367686143958	NA	Lamina_Like	39.76	Average GC	NA	MANE_mRNA
ATAACGCGCTATTTTGAC	HaloSON IntronTRIP	SON_B3_9	chr5	88841934	-	NA	NA	NA	NA	2321	460	2449	460	NA	NA	NA	NA	2481	460	2354	460	NA	NA	NA	NA	31	460	53	460	NA	NA	NA	NA	NA	NA	NA	NA	NA	NA	NA	NA	NA	NA	NA	NA	NA	NA	NA	NA	NA	NA	NA	NA	6632	460	10725	460	6250	460	7865	460	648	460	525	460	6426	460	11024	460	6580	460	6936	460	442	460	1194	460	NM_002397.5	NA	NM_002397.5.10	NM_002397.5	41250	124818	0.248392224871739	TxWk	Near_Lm2	30.97	Low GC	NA	MANE_mRNA
ATAACGGATTAGTAGTAA	HaloSON IntronTRIP	SON_B3_9	chr6	17629109	-	NA	NA	NA	NA	5	28	22	28	NA	NA	NA	NA	53	28	33	28	NA	NA	NA	NA	31	28	33	28	NA	NA	NA	NA	NA	NA	NA	NA	NA	NA	NA	NA	NA	NA	NA	NA	NA	NA	NA	NA	NA	NA	NA	NA	5	28	11	28	31	28	14	28	0	28	0	28	13	28	15	28	29	28	0	28	0	28	0	28	NM_005124.4	NM_005124.4	NA	NA	77816	14073	0.846847827269858	Tx	Interior_Act3	39.26	Average GC	NA	MANE_mRNA
ATAACGTCGGACGGATAA	HaloSON IntronTRIP	SON_B3_9	chr5	128113897	+	NA	NA	NA	NA	0	105	4	105	NA	NA	NA	NA	4	105	2	105	NA	NA	NA	NA	0	105	0	105	NA	NA	NA	NA	NA	NA	NA	NA	NA	NA	NA	NA	NA	NA	NA	NA	NA	NA	NA	NA	NA	NA	NA	NA	0	105	5	105	4	105	10	105	0	105	0	105	10	105	0	105	0	105	0	105	0	105	0	105	NM_001046.3	NA	NM_001046.3.2	NM_001046.3	30132	75780	0.284500339904827	TxWk	Near_Lm2	31.67	Low GC	NA	MANE_mRNA
ATAACGTGCATGACTGCA	HaloSON IntronTRIP	SON_B3_9	chr1	167928044	-	NA	NA	NA	NA	0	2	2	2	NA	NA	NA	NA	7	2	7	2	NA	NA	NA	NA	0	2	24	2	NA	NA	NA	NA	NA	NA	NA	NA	NA	NA	NA	NA	NA	NA	NA	NA	NA	NA	NA	NA	NA	NA	NA	NA	0	2	0	2	0	2	0	2	0	2	0	2	8	2	0	2	0	2	0	2	0	2	0	2	NM_001143674.4	NA	NM_001143674.4.4	NM_001143674.4	9028	11370	0.442592411020688	EnhA2	Interior_Act3	38.96	Average GC	NA	MANE_mRNA
ATAACGTTGAATTTACCC	HaloSON IntronTRIP	SON_B3_9	chr1	70360464	-	NA	NA	NA	NA	0	116	0	116	NA	NA	NA	NA	6	116	0	116	NA	NA	NA	NA	0	116	0	116	NA	NA	NA	NA	NA	NA	NA	NA	NA	NA	NA	NA	NA	NA	NA	NA	NA	NA	NA	NA	NA	NA	NA	NA	0	116	0	116	7	116	0	116	0	116	91	116	0	116	0	116	0	116	0	116	0	116	53	116	NA	NA	NA	NA	NA	NA	NA	Quies	Interior_Act3	38.56	Average GC	NA	NA
ATAACTATGGGATGCGTG	HaloSON IntronTRIP	SON_B3_9	chr8	67062439	+	NA	NA	NA	NA	41	10	14	10	NA	NA	NA	NA	18	10	33	10	NA	NA	NA	NA	24	10	0	10	NA	NA	NA	NA	NA	NA	NA	NA	NA	NA	NA	NA	NA	NA	NA	NA	NA	NA	NA	NA	NA	NA	NA	NA	15	10	8	10	15	10	0	10	0	10	0	10	15	10	13	10	13	10	3	10	0	10	0	10	NA	NA	NA	NA	NA	NA	NA	TssA	Interior_Act3	45.25	Average GC	NA	NA
ATAACTGGCTCGATACTG	HaloSON IntronTRIP	SON_B3_9	chr2	10797701	-	NA	NA	NA	NA	603	81	788	81	NA	NA	NA	NA	737	81	743	81	NA	NA	NA	NA	390	81	86	81	NA	NA	NA	NA	NA	NA	NA	NA	NA	NA	NA	NA	NA	NA	NA	NA	NA	NA	NA	NA	NA	NA	NA	NA	2418	81	5813	81	2198	81	4515	81	1302	81	1208	81	3338	81	5001	81	3308	81	3348	81	583	81	985	81	NM_005742.4	NM_005742.4	NA	NA	15084	14311	0.513148494641946	Tx	Interior_Act2	40.76	Average GC	NA	MANE_mRNA
ATAACTTACGTGTCACTA	HaloSON IntronTRIP	SON_B3_9	chr4	184124705	-	NA	NA	NA	NA	0	31	0	31	NA	NA	NA	NA	0	31	0	31	NA	NA	NA	NA	0	31	0	31	NA	NA	NA	NA	NA	NA	NA	NA	NA	NA	NA	NA	NA	NA	NA	NA	NA	NA	NA	NA	NA	NA	NA	NA	0	31	0	31	0	31	0	31	0	31	0	31	0	31	0	31	0	31	0	31	0	31	0	31	NM_153343.4	NA	NM_153343.4.6	NM_153343.4	93168	36000	0.721293199554069	ReprPCWk	Near_Lm1	40.16	Average GC	NA	MANE_mRNA
ATAACTTTAGTTGGCGAC	HaloSON IntronTRIP	SON_B3_9	chr5	108205981	+	NA	NA	NA	NA	0	147	0	147	NA	NA	NA	NA	0	147	0	147	NA	NA	NA	NA	0	147	0	147	NA	NA	NA	NA	NA	NA	NA	NA	NA	NA	NA	NA	NA	NA	NA	NA	NA	NA	NA	NA	NA	NA	NA	NA	0	147	0	147	0	147	0	147	0	147	0	147	0	147	0	147	0	147	0	147	0	147	0	147	NA	NA	NA	NA	NA	NA	NA	Quies	Lamina	34.57	Low GC	NA	NA
ATAAGAATCGAATATGCC	HaloSON IntronTRIP	SON_B3_9	chr15	56891465	-	NA	NA	NA	NA	0	16	0	16	NA	NA	NA	NA	1	16	0	16	NA	NA	NA	NA	0	16	0	16	NA	NA	NA	NA	NA	NA	NA	NA	NA	NA	NA	NA	NA	NA	NA	NA	NA	NA	NA	NA	NA	NA	NA	NA	0	16	0	16	6	16	0	16	0	16	0	16	1	16	0	16	6	16	0	16	0	16	0	16	NA	NA	NA	NA	27034	96005	0.219718950901747	Quies	Interior_Act3	42.76	Average GC	NA	lncRNA
ATAAGACACAGACGGAGA	HaloSON IntronTRIP	SON_B3_9	chr12	48162564	-	NA	NA	NA	NA	0	77	0	77	NA	NA	NA	NA	0	77	0	77	NA	NA	NA	NA	0	77	0	77	NA	NA	NA	NA	NA	NA	NA	NA	NA	NA	NA	NA	NA	NA	NA	NA	NA	NA	NA	NA	NA	NA	NA	NA	0	77	0	77	0	77	0	77	0	77	0	77	0	77	0	77	0	77	0	77	0	77	0	77	NA	NA	NA	NA	NA	NA	NA	Quies	Interior_Act1	44.26	Average GC	NA	NA
ATAAGACATCCGGTGCTT	HaloSON IntronTRIP	SON_B3_9	chr12	123715046	-	NA	NA	NA	NA	0	37	0	37	NA	NA	NA	NA	0	37	0	37	NA	NA	NA	NA	0	37	0	37	NA	NA	NA	NA	NA	NA	NA	NA	NA	NA	NA	NA	NA	NA	NA	NA	NA	NA	NA	NA	NA	NA	NA	NA	0	37	0	37	0	37	0	37	0	37	0	37	0	37	0	37	0	37	0	37	0	37	0	37	NA	NA	NA	NA	8123	1638	0.832189324864256	EnhWk	Interior_Act1	40.26	Average GC	NA	lncRNA
ATAAGAGATGAGTCCAAG	HaloSON IntronTRIP	SON_B3_9	chr2	173404308	-	NA	NA	NA	NA	27	80	18	80	NA	NA	NA	NA	54	80	18	80	NA	NA	NA	NA	0	80	0	80	NA	NA	NA	NA	NA	NA	NA	NA	NA	NA	NA	NA	NA	NA	NA	NA	NA	NA	NA	NA	NA	NA	NA	NA	0	80	0	80	4	80	0	80	0	80	0	80	0	80	0	80	0	80	0	80	0	80	0	80	NA	NA	NA	NA	NA	NA	NA	ReprPCWk	Interior_Act3	43.86	Average GC	NA	NA
ATAAGAGTAAGCCTACCT	HaloSON IntronTRIP	SON_B3_9	chr14	64842061	-	NA	NA	NA	NA	1663	578	1059	578	NA	NA	NA	NA	2002	578	1018	578	NA	NA	NA	NA	34	578	0	578	NA	NA	NA	NA	NA	NA	NA	NA	NA	NA	NA	NA	NA	NA	NA	NA	NA	NA	NA	NA	NA	NA	NA	NA	6904	578	11113	578	6658	578	7630	578	711	578	146	578	2754	578	7470	578	2746	578	4238	578	0	578	403	578	NM_001355436.2	NA	NM_001355436.2.35	NM_001355436.2	37846	95779	0.283225444340505	TssFlnkU	Interior_Act3	48.25	High GC	NA	MANE_mRNA
ATAAGATGGCTTATTTTT	HaloSON IntronTRIP	SON_B3_9	chr13	103363361	+	NA	NA	NA	NA	0	128	0	128	NA	NA	NA	NA	0	128	1	128	NA	NA	NA	NA	0	128	0	128	NA	NA	NA	NA	NA	NA	NA	NA	NA	NA	NA	NA	NA	NA	NA	NA	NA	NA	NA	NA	NA	NA	NA	NA	0	128	0	128	0	128	0	128	0	128	0	128	0	128	6	128	0	128	0	128	0	128	0	128	NA	NA	NA	NA	19701	33089	0.373195681000189	Het	Lamina	37.26	Average GC	NA	lncRNA
ATAAGCACAATAACCACA	HaloSON IntronTRIP	SON_B3_9	chr9	128080442	+	NA	NA	NA	NA	358	42	440	42	NA	NA	NA	NA	408	42	456	42	NA	NA	NA	NA	43	42	0	42	NA	NA	NA	NA	NA	NA	NA	NA	NA	NA	NA	NA	NA	NA	NA	NA	NA	NA	NA	NA	NA	NA	NA	NA	246	42	196	42	253	42	137	42	0	42	44	42	290	42	182	42	234	42	148	42	86	42	128	42	NM_001330988.2	NA	NM_001330988.2.1	NM_001330988.2	12211	28803	0.297727605207978	EnhA1	Speckle	48.05	High GC	NA	MANE_mRNA
ATAAGCATTACTGTGTAT	HaloSON IntronTRIP	SON_B3_9	chr4	24534843	+	NA	NA	NA	NA	0	59	4	59	NA	NA	NA	NA	0	59	2	59	NA	NA	NA	NA	0	59	0	59	NA	NA	NA	NA	NA	NA	NA	NA	NA	NA	NA	NA	NA	NA	NA	NA	NA	NA	NA	NA	NA	NA	NA	NA	0	59	0	59	0	59	0	59	0	59	0	59	0	59	0	59	0	59	0	59	0	59	0	59	NA	NA	NA	NA	NA	NA	NA	Tx	Interior_Act3	31.77	Low GC	NA	NA
ATAAGCCGTAATGTGTGA	HaloSON IntronTRIP	SON_B3_9	chr10	46231507	-	NA	NA	NA	NA	0	4	0	4	NA	NA	NA	NA	0	4	0	4	NA	NA	NA	NA	0	4	0	4	NA	NA	NA	NA	NA	NA	NA	NA	NA	NA	NA	NA	NA	NA	NA	NA	NA	NA	NA	NA	NA	NA	NA	NA	0	4	0	4	0	4	0	4	0	4	0	4	0	4	0	4	0	4	0	4	0	4	0	4	NA	NA	NA	NA	NA	NA	NA	ReprPCWk	Interior_Repr2	46.95	Average GC	NA	NA
ATAAGCCTCAGGCTACAC	HaloSON IntronTRIP	SON_B3_9	chr8	104480773	-	NA	NA	NA	NA	0	18	0	18	NA	NA	NA	NA	0	18	0	18	NA	NA	NA	NA	0	18	0	18	NA	NA	NA	NA	NA	NA	NA	NA	NA	NA	NA	NA	NA	NA	NA	NA	NA	NA	NA	NA	NA	NA	NA	NA	0	18	0	18	0	18	0	18	0	18	0	18	0	18	0	18	5	18	3	18	0	18	0	18	NA	NA	NA	NA	10	2234	0.00445632798573975	Quies	Near_Lm2	39.66	Average GC	DNA	TEC
ATAAGCGTTACTAAGTAT	HaloSON IntronTRIP	SON_B3_9	chr11	20291868	+	NA	NA	NA	NA	314	64	447	64	NA	NA	NA	NA	654	64	379	64	NA	NA	NA	NA	626	64	336	64	NA	NA	NA	NA	NA	NA	NA	NA	NA	NA	NA	NA	NA	NA	NA	NA	NA	NA	NA	NA	NA	NA	NA	NA	111	64	199	64	175	64	101	64	774	64	98	64	190	64	102	64	144	64	107	64	200	64	121	64	NA	NA	NA	NA	NA	NA	NA	Quies	Near_Lm1	32.27	Low GC	NA	NA
ATAAGCTAGGGTTGGCGG	HaloSON IntronTRIP	SON_B3_9	chr13	41007560	+	NA	NA	NA	NA	38	22	19	22	NA	NA	NA	NA	30	22	19	22	NA	NA	NA	NA	0	22	0	22	NA	NA	NA	NA	NA	NA	NA	NA	NA	NA	NA	NA	NA	NA	NA	NA	NA	NA	NA	NA	NA	NA	NA	NA	9	22	27	22	13	22	26	22	0	22	0	22	3	22	2	22	7	22	0	22	0	22	0	22	NA	NA	NA	NA	NA	NA	NA	EnhA2	Interior_Act3	38.66	Average GC	NA	NA
ATAAGGAATGGTCGCCAC	HaloSON IntronTRIP	SON_B3_9	chr20	19742511	-	NA	NA	NA	NA	0	8	0	8	NA	NA	NA	NA	0	8	0	8	NA	NA	NA	NA	0	8	0	8	NA	NA	NA	NA	NA	NA	NA	NA	NA	NA	NA	NA	NA	NA	NA	NA	NA	NA	NA	NA	NA	NA	NA	NA	0	8	0	8	0	8	0	8	0	8	0	8	0	8	0	8	0	8	0	8	0	8	0	8	NA	NA	NA	NA	NA	NA	NA	ReprPCWk	Interior_Repr2	44.26	Average GC	NA	NA
ATAAGGATGCTTGGACTT	HaloSON IntronTRIP	SON_B3_9	chr5	175920736	+	NA	NA	NA	NA	0	41	0	41	NA	NA	NA	NA	0	41	0	41	NA	NA	NA	NA	0	41	0	41	NA	NA	NA	NA	NA	NA	NA	NA	NA	NA	NA	NA	NA	NA	NA	NA	NA	NA	NA	NA	NA	NA	NA	NA	0	41	0	41	0	41	0	41	0	41	0	41	0	41	0	41	0	41	0	41	0	41	0	41	NA	NA	NA	NA	NA	NA	NA	Quies	Interior_Repr1	44.66	Average GC	NA	NA
ATAAGGCCGCCGTGCGCG	HaloSON IntronTRIP	SON_B3_9	chr5	147235935	+	NA	NA	NA	NA	67	55	53	55	NA	NA	NA	NA	59	55	54	55	NA	NA	NA	NA	0	55	0	55	NA	NA	NA	NA	NA	NA	NA	NA	NA	NA	NA	NA	NA	NA	NA	NA	NA	NA	NA	NA	NA	NA	NA	NA	15	55	7	55	12	55	9	55	0	55	0	55	1	55	0	55	7	55	3	55	0	55	0	55	NM_001112724.2	NA	NM_001112724.2.1	NM_001112724.2	910	151920	0.00595432833867696	Quies	Lamina	38.16	Average GC	NA	MANE_mRNA
ATAAGGCGTACTCCAGAA	HaloSON IntronTRIP	SON_B3_9	chr3	52537190	-	NA	NA	NA	NA	3	107	11	107	NA	NA	NA	NA	22	107	25	107	NA	NA	NA	NA	68	107	0	107	NA	NA	NA	NA	NA	NA	NA	NA	NA	NA	NA	NA	NA	NA	NA	NA	NA	NA	NA	NA	NA	NA	NA	NA	7	107	11	107	2	107	1	107	0	107	0	107	0	107	0	107	0	107	0	107	0	107	0	107	NA	NA	NA	NA	NA	NA	NA	TssA	Speckle	52.95	High GC	NA	NA
ATAAGGGCACTCCAGCCC	HaloSON IntronTRIP	SON_B3_9	chr2	157182347	+	NA	NA	NA	NA	0	319	0	319	NA	NA	NA	NA	8	319	3	319	NA	NA	NA	NA	0	319	0	319	NA	NA	NA	NA	NA	NA	NA	NA	NA	NA	NA	NA	NA	NA	NA	NA	NA	NA	NA	NA	NA	NA	NA	NA	0	319	0	319	0	319	3	319	91	319	0	319	10	319	0	319	5	319	0	319	0	319	0	319	NA	NA	NA	NA	NA	NA	NA	EnhA1	Near_Lm2	36.46	Average GC	NA	NA
ATAAGGGCATCTATAACT	HaloSON IntronTRIP	SON_B3_9	chr9	122946107	-	NA	NA	NA	NA	0	146	0	146	NA	NA	NA	NA	4	146	0	146	NA	NA	NA	NA	0	146	0	146	NA	NA	NA	NA	NA	NA	NA	NA	NA	NA	NA	NA	NA	NA	NA	NA	NA	NA	NA	NA	NA	NA	NA	NA	0	146	0	146	0	146	0	146	0	146	20	146	0	146	0	146	0	146	0	146	0	146	0	146	NA	NA	NA	NA	NA	NA	NA	EnhA2	Interior_Act2	31.87	Low GC	NA	NA
ATAAGGTTGCCTGTACCC	HaloSON IntronTRIP	SON_B3_9	chr17	54982750	-	NA	NA	NA	NA	0	211	0	211	NA	NA	NA	NA	0	211	0	211	NA	NA	NA	NA	0	211	0	211	NA	NA	NA	NA	NA	NA	NA	NA	NA	NA	NA	NA	NA	NA	NA	NA	NA	NA	NA	NA	NA	NA	NA	NA	0	211	0	211	0	211	0	211	0	211	0	211	0	211	0	211	0	211	0	211	0	211	0	211	NA	NA	NA	NA	NA	NA	NA	TxWk	Near_Lm1	37.06	Average GC	NA	NA
ATAAGTAAAGCTTTTCCG	HaloSON IntronTRIP	SON_B3_9	chr11	103110324	-	NA	NA	NA	NA	0	56	0	56	NA	NA	NA	NA	0	56	0	56	NA	NA	NA	NA	0	56	0	56	NA	NA	NA	NA	NA	NA	NA	NA	NA	NA	NA	NA	NA	NA	NA	NA	NA	NA	NA	NA	NA	NA	NA	NA	0	56	0	56	0	56	0	56	0	56	0	56	0	56	0	56	0	56	0	56	0	56	0	56	NA	NA	NA	NA	NA	NA	NA	Quies	Near_Lm2	41.66	Average GC	NA	NA
ATAAGTCCACCCAATACT	HaloSON IntronTRIP	SON_B3_9	chr19	1607008	+	NA	NA	NA	NA	3	10	0	10	NA	NA	NA	NA	4	10	0	10	NA	NA	NA	NA	0	10	0	10	NA	NA	NA	NA	NA	NA	NA	NA	NA	NA	NA	NA	NA	NA	NA	NA	NA	NA	NA	NA	NA	NA	NA	NA	0	10	0	10	0	10	0	10	0	10	0	10	0	10	6	10	0	10	0	10	0	10	0	10	NA	NA	NA	NA	NA	NA	NA	TxWk	Speckle	50.85	High GC	NA	NA
ATAAGTCCCACCGTCAGG	HaloSON IntronTRIP	SON_B3_9	chr11	120340025	-	NA	NA	NA	NA	0	52	0	52	NA	NA	NA	NA	18	52	2	52	NA	NA	NA	NA	22	52	68	52	NA	NA	NA	NA	NA	NA	NA	NA	NA	NA	NA	NA	NA	NA	NA	NA	NA	NA	NA	NA	NA	NA	NA	NA	0	52	19	52	0	52	0	52	0	52	0	52	0	52	0	52	0	52	3	52	43	52	0	52	NA	NA	NA	NA	NA	NA	NA	TssA	Interior_Act3	38.26	Average GC	NA	NA
ATAAGTCCGGTATACCCC	HaloSON IntronTRIP	SON_B3_9	chr10	114667445	-	NA	NA	NA	NA	0	264	0	264	NA	NA	NA	NA	0	264	0	264	NA	NA	NA	NA	0	264	0	264	NA	NA	NA	NA	NA	NA	NA	NA	NA	NA	NA	NA	NA	NA	NA	NA	NA	NA	NA	NA	NA	NA	NA	NA	5	264	0	264	0	264	4	264	0	264	0	264	0	264	4	264	0	264	5	264	0	264	0	264	NA	NA	NA	NA	NA	NA	NA	Quies	Near_Lm1	36.96	Average GC	NA	NA
ATAAGTCGAAGTCTATCC	HaloSON IntronTRIP	SON_B3_9	chr21	21197574	+	NA	NA	NA	NA	107	204	105	204	NA	NA	NA	NA	114	204	92	204	NA	NA	NA	NA	13	204	81	204	NA	NA	NA	NA	NA	NA	NA	NA	NA	NA	NA	NA	NA	NA	NA	NA	NA	NA	NA	NA	NA	NA	NA	NA	153	204	197	204	150	204	213	204	283	204	70	204	116	204	216	204	171	204	104	204	53	204	110	204	NM_004540.5	NA	NM_004540.5.1	NM_004540.5	199166	345755	0.3654951818704	EnhA1	Near_Lm2	43.06	Average GC	NA	MANE_mRNA
ATAAGTGTGCGCCGCTTG	HaloSON IntronTRIP	SON_B3_9	chrX	8869198	-	NA	NA	NA	NA	24	62	12	62	NA	NA	NA	NA	17	62	7	62	NA	NA	NA	NA	51	62	0	62	NA	NA	NA	NA	NA	NA	NA	NA	NA	NA	NA	NA	NA	NA	NA	NA	NA	NA	NA	NA	NA	NA	NA	NA	0	62	0	62	0	62	0	62	0	62	0	62	0	62	0	62	0	62	0	62	0	62	0	62	NA	NA	NA	NA	NA	NA	NA	Quies	Near_Lm2	38.96	Average GC	NA	NA
ATAAGTGTTCACCCCTGA	HaloSON IntronTRIP	SON_B3_9	chr2	53406640	+	NA	NA	NA	NA	0	29	0	29	NA	NA	NA	NA	0	29	0	29	NA	NA	NA	NA	0	29	0	29	NA	NA	NA	NA	NA	NA	NA	NA	NA	NA	NA	NA	NA	NA	NA	NA	NA	NA	NA	NA	NA	NA	NA	NA	0	29	11	29	5	29	0	29	0	29	0	29	0	29	7	29	0	29	0	29	0	29	0	29	NA	NA	NA	NA	NA	NA	NA	Quies	Lamina	36.76	Average GC	LTR	NA
ATAAGTTACGGAAACGAT	HaloSON IntronTRIP	SON_B3_9	chr2	85013910	-	NA	NA	NA	NA	0	122	1	122	NA	NA	NA	NA	0	122	6	122	NA	NA	NA	NA	0	122	0	122	NA	NA	NA	NA	NA	NA	NA	NA	NA	NA	NA	NA	NA	NA	NA	NA	NA	NA	NA	NA	NA	NA	NA	NA	9	122	0	122	0	122	0	122	0	122	0	122	7	122	0	122	2	122	0	122	0	122	0	122	NA	NA	NA	NA	NA	NA	NA	TxWk	Interior_Act3	42.16	Average GC	NA	NA
ATAAGTTGTAGAGTATGT	HaloSON IntronTRIP	SON_B3_9	chr2	157233821	+	NA	NA	NA	NA	27	125	28	125	NA	NA	NA	NA	23	125	10	125	NA	NA	NA	NA	0	125	0	125	NA	NA	NA	NA	NA	NA	NA	NA	NA	NA	NA	NA	NA	NA	NA	NA	NA	NA	NA	NA	NA	NA	NA	NA	15	125	36	125	0	125	35	125	0	125	0	125	26	125	28	125	28	125	15	125	0	125	0	125	NA	NA	NA	NA	NA	NA	NA	EnhA2	Near_Lm2	35.26	Average GC	NA	NA
ATAATAATGAAGCTGAGC	HaloSON IntronTRIP	SON_B3_9	chr17	38965550	+	NA	NA	NA	NA	0	5	0	5	NA	NA	NA	NA	0	5	0	5	NA	NA	NA	NA	0	5	0	5	NA	NA	NA	NA	NA	NA	NA	NA	NA	NA	NA	NA	NA	NA	NA	NA	NA	NA	NA	NA	NA	NA	NA	NA	0	5	0	5	0	5	0	5	0	5	0	5	0	5	0	5	0	5	0	5	0	5	0	5	NA	NA	NA	NA	NA	NA	NA	Quies	Speckle	38.56	Average GC	NA	NA
ATAATAATGGGGGGTGTC	HaloSON IntronTRIP	SON_B3_9	chr7	38807189	+	NA	NA	NA	NA	0	77	0	77	NA	NA	NA	NA	0	77	0	77	NA	NA	NA	NA	0	77	0	77	NA	NA	NA	NA	NA	NA	NA	NA	NA	NA	NA	NA	NA	NA	NA	NA	NA	NA	NA	NA	NA	NA	NA	NA	0	77	0	77	0	77	0	77	0	77	0	77	0	77	0	77	0	77	0	77	0	77	0	77	NA	NA	NA	NA	NA	NA	NA	EnhWk	Interior_Act3	38.96	Average GC	LTR	NA
ATAATACAGCGATGACCG	HaloSON IntronTRIP	SON_B3_9	chr12	51973058	-	NA	NA	NA	NA	0	129	0	129	NA	NA	NA	NA	0	129	1	129	NA	NA	NA	NA	0	129	37	129	NA	NA	NA	NA	NA	NA	NA	NA	NA	NA	NA	NA	NA	NA	NA	NA	NA	NA	NA	NA	NA	NA	NA	NA	0	129	6	129	1	129	15	129	0	129	51	129	12	129	0	129	40	129	6	129	0	129	70	129	NA	NA	NA	NA	NA	NA	NA	EnhWk	Interior_Act1	43.86	Average GC	NA	NA
ATAATCATAACTAGGCTC	HaloSON IntronTRIP	SON_B3_9	chr8	96644757	-	NA	NA	NA	NA	51	5	9	5	NA	NA	NA	NA	44	5	18	5	NA	NA	NA	NA	156	5	52	5	NA	NA	NA	NA	NA	NA	NA	NA	NA	NA	NA	NA	NA	NA	NA	NA	NA	NA	NA	NA	NA	NA	NA	NA	12	5	0	5	15	5	0	5	0	5	0	5	0	5	0	5	5	5	12	5	0	5	0	5	NA	NA	NA	NA	NA	NA	NA	EnhA1	Interior_Act3	52.35	High GC	NA	NA
ATAATCATTCGGACACCT	HaloSON IntronTRIP	SON_B3_9	chr6	125954727	+	NA	NA	NA	NA	5	78	8	78	NA	NA	NA	NA	8	78	10	78	NA	NA	NA	NA	0	78	0	78	NA	NA	NA	NA	NA	NA	NA	NA	NA	NA	NA	NA	NA	NA	NA	NA	NA	NA	NA	NA	NA	NA	NA	NA	16	78	0	78	6	78	13	78	0	78	0	78	9	78	2	78	0	78	4	78	0	78	0	78	NA	NA	NA	NA	NA	NA	NA	EnhA2	Near_Lm2	42.16	Average GC	NA	NA
ATAATCCTACAAGCTGTT	HaloSON IntronTRIP	SON_B3_9	chr3	72105390	+	NA	NA	NA	NA	0	103	5	103	NA	NA	NA	NA	0	103	0	103	NA	NA	NA	NA	0	103	0	103	NA	NA	NA	NA	NA	NA	NA	NA	NA	NA	NA	NA	NA	NA	NA	NA	NA	NA	NA	NA	NA	NA	NA	NA	0	103	0	103	0	103	4	103	0	103	0	103	0	103	1	103	0	103	0	103	0	103	0	103	NA	NA	NA	NA	NA	NA	NA	Quies	Interior_Act3	47.65	Average GC	LTR	NA
ATAATCGTTCACCTGACT	HaloSON IntronTRIP	SON_B3_9	chr11	93973972	-	NA	NA	NA	NA	3	184	0	184	NA	NA	NA	NA	3	184	0	184	NA	NA	NA	NA	0	184	0	184	NA	NA	NA	NA	NA	NA	NA	NA	NA	NA	NA	NA	NA	NA	NA	NA	NA	NA	NA	NA	NA	NA	NA	NA	0	184	0	184	0	184	0	184	0	184	0	184	0	184	8	184	0	184	0	184	0	184	0	184	NA	NA	NA	NA	NA	NA	NA	EnhA2	Near_Lm1	40.56	Average GC	LTR	NA
ATAATCTACCTCCGCGCT	HaloSON IntronTRIP	SON_B3_9	chr11	47005402	-	NA	NA	NA	NA	3	96	0	96	NA	NA	NA	NA	4	96	3	96	NA	NA	NA	NA	0	96	0	96	NA	NA	NA	NA	NA	NA	NA	NA	NA	NA	NA	NA	NA	NA	NA	NA	NA	NA	NA	NA	NA	NA	NA	NA	2	96	1	96	8	96	8	96	0	96	0	96	18	96	0	96	0	96	6	96	0	96	0	96	NA	NA	NA	NA	NA	NA	NA	EnhA1	Interior_Act1	33.87	Low GC	NA	NA
ATAATCTTTCCACCCACC	HaloSON IntronTRIP	SON_B3_9	chr17	49339679	+	NA	NA	NA	NA	0	12	0	12	NA	NA	NA	NA	0	12	0	12	NA	NA	NA	NA	0	12	0	12	NA	NA	NA	NA	NA	NA	NA	NA	NA	NA	NA	NA	NA	NA	NA	NA	NA	NA	NA	NA	NA	NA	NA	NA	0	12	0	12	0	12	0	12	0	12	0	12	0	12	0	12	0	12	0	12	0	12	0	12	NA	NA	NA	NA	NA	NA	NA	EnhWk	Interior_Act1	42.96	Average GC	NA	NA
ATAATGGAAAATGCCAGC	HaloSON IntronTRIP	SON_B3_9	chr15	52325831	-	NA	NA	NA	NA	0	217	6	217	NA	NA	NA	NA	0	217	1	217	NA	NA	NA	NA	0	217	0	217	NA	NA	NA	NA	NA	NA	NA	NA	NA	NA	NA	NA	NA	NA	NA	NA	NA	NA	NA	NA	NA	NA	NA	NA	2	217	0	217	0	217	0	217	0	217	0	217	0	217	0	217	0	217	0	217	0	217	0	217	NM_001382347.1	NA	NM_001382347.1.6	NM_001382347.1	203049	18549	0.916294370887824	ReprPCWk	Near_Lm1	37.96	Average GC	NA	MANE_mRNA
ATAATGGACCCCAGACAC	HaloSON IntronTRIP	SON_B3_9	chr6	31748658	+	NA	NA	NA	NA	2	24	15	24	NA	NA	NA	NA	9	24	12	24	NA	NA	NA	NA	0	24	46	24	NA	NA	NA	NA	NA	NA	NA	NA	NA	NA	NA	NA	NA	NA	NA	NA	NA	NA	NA	NA	NA	NA	NA	NA	10	24	0	24	0	24	0	24	0	24	0	24	0	24	0	24	0	24	0	24	0	24	0	24	NM_172166.4	NA	NM_172166.4.10	NM_172166.4	8654	14018	0.381704304869442	Tx	Speckle	47.35	Average GC	NA	MANE_mRNA
ATAATGTGTGGCGATTCT	HaloSON IntronTRIP	SON_B3_9	chr7	126947842	-	NA	NA	NA	NA	0	37	0	37	NA	NA	NA	NA	0	37	0	37	NA	NA	NA	NA	0	37	0	37	NA	NA	NA	NA	NA	NA	NA	NA	NA	NA	NA	NA	NA	NA	NA	NA	NA	NA	NA	NA	NA	NA	NA	NA	0	37	0	37	0	37	0	37	0	37	0	37	0	37	0	37	0	37	0	37	0	37	0	37	NM_000845.3	NA	NM_000845.3.8	NM_000845.3	305099	509245	0.374656164962227	Quies	Lamina	38.26	Average GC	NA	MANE_mRNA
ATAATTCTGCTAGTAAAT	HaloSON IntronTRIP	SON_B3_9	chr10	11796391	-	NA	NA	NA	NA	0	15	0	15	NA	NA	NA	NA	0	15	0	15	NA	NA	NA	NA	0	15	0	15	NA	NA	NA	NA	NA	NA	NA	NA	NA	NA	NA	NA	NA	NA	NA	NA	NA	NA	NA	NA	NA	NA	NA	NA	0	15	0	15	0	15	0	15	0	15	0	15	0	15	0	15	0	15	0	15	0	15	0	15	NA	NA	NA	NA	NA	NA	NA	TxWk	Interior_Act3	47.85	Average GC	LINE	NA
ATAATTGGAGAGTAAGGA	HaloSON IntronTRIP	SON_B3_9	chr5	134156273	+	NA	NA	NA	NA	0	17	0	17	NA	NA	NA	NA	0	17	0	17	NA	NA	NA	NA	52	17	0	17	NA	NA	NA	NA	NA	NA	NA	NA	NA	NA	NA	NA	NA	NA	NA	NA	NA	NA	NA	NA	NA	NA	NA	NA	0	17	0	17	0	17	0	17	0	17	0	17	0	17	0	17	0	17	0	17	0	17	0	17	NA	NA	NA	NA	NA	NA	NA	Tx	Interior_Act2	40.76	Average GC	NA	NA
ATAATTTTCATGACTACG	HaloSON IntronTRIP	SON_B3_9	chr5	39129006	-	NA	NA	NA	NA	1	22	3	22	NA	NA	NA	NA	0	22	0	22	NA	NA	NA	NA	0	22	0	22	NA	NA	NA	NA	NA	NA	NA	NA	NA	NA	NA	NA	NA	NA	NA	NA	NA	NA	NA	NA	NA	NA	NA	NA	0	22	0	22	0	22	0	22	0	22	0	22	0	22	0	22	0	22	0	22	0	22	0	22	NM_001465.6	NA	NM_001465.6.9	NM_001465.6	90557	23755	0.792191545944433	Quies	Interior_Act3	33.67	Low GC	NA	MANE_mRNA
ATACAACAGCGAATCCTT	HaloSON IntronTRIP	SON_B3_9	chrX	66011340	-	NA	NA	NA	NA	152	130	150	130	NA	NA	NA	NA	188	130	129	130	NA	NA	NA	NA	0	130	0	130	NA	NA	NA	NA	NA	NA	NA	NA	NA	NA	NA	NA	NA	NA	NA	NA	NA	NA	NA	NA	NA	NA	NA	NA	323	130	841	130	354	130	493	130	107	130	233	130	263	130	533	130	313	130	333	130	148	130	130	130	NA	NA	NA	NA	NA	NA	NA	EnhA1	Interior_Repr1	38.96	Average GC	NA	NA
ATACAACCTATTGCCTTG	HaloSON IntronTRIP	SON_B3_9	chr15	78899014	+	NA	NA	NA	NA	60	37	61	37	NA	NA	NA	NA	73	37	61	37	NA	NA	NA	NA	48	37	392	37	NA	NA	NA	NA	NA	NA	NA	NA	NA	NA	NA	NA	NA	NA	NA	NA	NA	NA	NA	NA	NA	NA	NA	NA	19	37	11	37	1	37	16	37	0	37	24	37	30	37	25	37	14	37	33	37	87	37	0	37	NA	NA	NA	NA	NA	NA	NA	Tx	Interior_Act1	44.56	Average GC	NA	NA
ATACAAGAATCTTTAACT	HaloSON IntronTRIP	SON_B3_9	chr1	223789294	-	NA	NA	NA	NA	3	13	0	13	NA	NA	NA	NA	0	13	0	13	NA	NA	NA	NA	0	13	0	13	NA	NA	NA	NA	NA	NA	NA	NA	NA	NA	NA	NA	NA	NA	NA	NA	NA	NA	NA	NA	NA	NA	NA	NA	0	13	0	13	0	13	0	13	0	13	0	13	0	13	0	13	0	13	4	13	0	13	0	13	NM_001031685.3	NA	NM_001031685.3.3	NM_001031685.3	56653	9402	0.857664067822269	EnhA2	Interior_Act3	35.66	Average GC	NA	MANE_mRNA
ATACACAACCTGACGAGA	HaloSON IntronTRIP	SON_B3_9	chr17	42742667	+	NA	NA	NA	NA	0	2	0	2	NA	NA	NA	NA	0	2	0	2	NA	NA	NA	NA	0	2	0	2	NA	NA	NA	NA	NA	NA	NA	NA	NA	NA	NA	NA	NA	NA	NA	NA	NA	NA	NA	NA	NA	NA	NA	NA	0	2	0	2	0	2	0	2	0	2	0	2	0	2	0	2	0	2	0	2	0	2	0	2	NA	NA	NA	NA	NA	NA	NA	TxWk	Speckle	45.55	Average GC	NA	NA
ATACACAGAGGCTCGGCC	HaloSON IntronTRIP	SON_B3_9	chr4	108156349	+	NA	NA	NA	NA	0	121	0	121	NA	NA	NA	NA	0	121	0	121	NA	NA	NA	NA	0	121	26	121	NA	NA	NA	NA	NA	NA	NA	NA	NA	NA	NA	NA	NA	NA	NA	NA	NA	NA	NA	NA	NA	NA	NA	NA	0	121	0	121	0	121	0	121	0	121	0	121	0	121	0	121	0	121	4	121	0	121	0	121	NA	NA	NA	NA	NA	NA	NA	TxWk	Interior_Act3	32.97	Low GC	NA	NA
ATACACGGCGACCATACT	HaloSON IntronTRIP	SON_B3_9	chr11	58774613	+	NA	NA	NA	NA	0	4	0	4	NA	NA	NA	NA	0	4	0	4	NA	NA	NA	NA	0	4	0	4	NA	NA	NA	NA	NA	NA	NA	NA	NA	NA	NA	NA	NA	NA	NA	NA	NA	NA	NA	NA	NA	NA	NA	NA	0	4	0	4	0	4	0	4	0	4	0	4	0	4	0	4	0	4	0	4	0	4	0	4	NA	NA	NA	NA	4236	11276	0.273078906652914	EnhA1	Interior_Repr1	45.85	Average GC	LTR	lncRNA
ATACACGGTGCGCTGTTA	HaloSON IntronTRIP	SON_B3_9	chr17	55343530	-	NA	NA	NA	NA	0	98	6	98	NA	NA	NA	NA	0	98	2	98	NA	NA	NA	NA	0	98	0	98	NA	NA	NA	NA	NA	NA	NA	NA	NA	NA	NA	NA	NA	NA	NA	NA	NA	NA	NA	NA	NA	NA	NA	NA	0	98	0	98	8	98	0	98	0	98	0	98	0	98	0	98	0	98	0	98	0	98	0	98	NA	NA	NA	NA	NA	NA	NA	EnhA1	Interior_Act3	45.05	Average GC	NA	NA
ATACACTAAGCCTGATTC	HaloSON IntronTRIP	SON_B3_9	chr3	45273248	-	NA	NA	NA	NA	44	60	32	60	NA	NA	NA	NA	94	60	46	60	NA	NA	NA	NA	0	60	0	60	NA	NA	NA	NA	NA	NA	NA	NA	NA	NA	NA	NA	NA	NA	NA	NA	NA	NA	NA	NA	NA	NA	NA	NA	55	60	112	60	70	60	41	60	0	60	0	60	102	60	68	60	31	60	50	60	0	60	0	60	NA	NA	NA	NA	NA	NA	NA	EnhA1	Interior_Act2	50.55	High GC	NA	NA
ATACAGAGTAGCACCACT	HaloSON IntronTRIP	SON_B3_9	chr7	124873948	-	NA	NA	NA	NA	21	77	15	77	NA	NA	NA	NA	16	77	23	77	NA	NA	NA	NA	0	77	0	77	NA	NA	NA	NA	NA	NA	NA	NA	NA	NA	NA	NA	NA	NA	NA	NA	NA	NA	NA	NA	NA	NA	NA	NA	6	77	87	77	45	77	28	77	0	77	32	77	53	77	62	77	26	77	28	77	0	77	0	77	NM_015450.3	NA	NM_015450.3.13	NM_015450.3	55877	51563	0.520076321667908	Quies	Near_Lm2	38.46	Average GC	NA	MANE_mRNA
ATACAGGCGCCAGCATCA	HaloSON IntronTRIP	SON_B3_9	chr6	79515516	-	NA	NA	NA	NA	0	46	0	46	NA	NA	NA	NA	0	46	0	46	NA	NA	NA	NA	0	46	0	46	NA	NA	NA	NA	NA	NA	NA	NA	NA	NA	NA	NA	NA	NA	NA	NA	NA	NA	NA	NA	NA	NA	NA	NA	0	46	0	46	0	46	0	46	0	46	0	46	4	46	0	46	0	46	0	46	0	46	0	46	NM_001122769.3	NA	NM_001122769.3.6	NM_001122769.3	21914	30526	0.41788710907704	Quies	Near_Lm2	31.87	Low GC	NA	MANE_mRNA
ATACAGTACTGAGGCAAC	HaloSON IntronTRIP	SON_B3_9	chr3	12424539	-	NA	NA	NA	NA	2	108	0	108	NA	NA	NA	NA	4	108	6	108	NA	NA	NA	NA	46	108	182	108	NA	NA	NA	NA	NA	NA	NA	NA	NA	NA	NA	NA	NA	NA	NA	NA	NA	NA	NA	NA	NA	NA	NA	NA	0	108	0	108	0	108	0	108	0	108	0	108	0	108	0	108	12	108	2	108	24	108	0	108	NA	NA	NA	NA	NA	NA	NA	ReprPC	Interior_Repr1	45.55	Average GC	NA	NA
ATACAGTCAGCGCAGTAG	HaloSON IntronTRIP	SON_B3_9	chr6	166914901	+	NA	NA	NA	NA	6	79	18	79	NA	NA	NA	NA	8	79	7	79	NA	NA	NA	NA	0	79	40	79	NA	NA	NA	NA	NA	NA	NA	NA	NA	NA	NA	NA	NA	NA	NA	NA	NA	NA	NA	NA	NA	NA	NA	NA	14	79	8	79	8	79	3	79	0	79	0	79	36	79	44	79	35	79	11	79	0	79	0	79	NA	NA	NA	NA	NA	NA	NA	TxWk	Interior_Act3	41.16	Average GC	NA	NA
ATACAGTCATTAAATTTC	HaloSON IntronTRIP	SON_B3_9	chr6	170573330	-	NA	NA	NA	NA	507	90	590	90	NA	NA	NA	NA	515	90	524	90	NA	NA	NA	NA	83	90	88	90	NA	NA	NA	NA	NA	NA	NA	NA	NA	NA	NA	NA	NA	NA	NA	NA	NA	NA	NA	NA	NA	NA	NA	NA	446	90	330	90	394	90	213	90	2	90	0	90	337	90	308	90	310	90	184	90	0	90	96	90	NA	NA	NA	NA	NA	NA	NA	EnhWk	Interior_Act2	37.96	Average GC	NA	NA
ATACATATCCTATCATCA	HaloSON IntronTRIP	SON_B3_9	chr17	72053322	+	NA	NA	NA	NA	0	203	0	203	NA	NA	NA	NA	0	203	0	203	NA	NA	NA	NA	0	203	0	203	NA	NA	NA	NA	NA	NA	NA	NA	NA	NA	NA	NA	NA	NA	NA	NA	NA	NA	NA	NA	NA	NA	NA	NA	0	203	0	203	0	203	0	203	0	203	0	203	0	203	0	203	0	203	0	203	0	203	0	203	NA	NA	NA	NA	NA	NA	NA	Quies	Near_Lm2	51.25	High GC	NA	NA
ATACATATGTCCGAGCTT	HaloSON IntronTRIP	SON_B3_9	chr4	38857520	+	NA	NA	NA	NA	1	99	8	99	NA	NA	NA	NA	2	99	6	99	NA	NA	NA	NA	0	99	0	99	NA	NA	NA	NA	NA	NA	NA	NA	NA	NA	NA	NA	NA	NA	NA	NA	NA	NA	NA	NA	NA	NA	NA	NA	11	99	0	99	0	99	0	99	0	99	0	99	9	99	11	99	7	99	8	99	0	99	0	99	NA	NA	NA	NA	NA	NA	NA	EnhA2	Interior_Act3	36.16	Average GC	NA	NA
ATACCAAAGACCGGTTCC	HaloSON IntronTRIP	SON_B3_9	chr15	48012243	-	NA	NA	NA	NA	0	57	0	57	NA	NA	NA	NA	0	57	0	57	NA	NA	NA	NA	0	57	0	57	NA	NA	NA	NA	NA	NA	NA	NA	NA	NA	NA	NA	NA	NA	NA	NA	NA	NA	NA	NA	NA	NA	NA	NA	0	57	0	57	0	57	0	57	0	57	0	57	0	57	0	57	0	57	0	57	0	57	0	57	NA	NA	NA	NA	NA	NA	NA	Quies	Near_Lm2	41.26	Average GC	NA	NA
ATACCAAATTGGTTGGCA	HaloSON IntronTRIP	SON_B3_9	chr21	17820017	-	NA	NA	NA	NA	0	33	0	33	NA	NA	NA	NA	0	33	0	33	NA	NA	NA	NA	0	33	0	33	NA	NA	NA	NA	NA	NA	NA	NA	NA	NA	NA	NA	NA	NA	NA	NA	NA	NA	NA	NA	NA	NA	NA	NA	0	33	0	33	0	33	0	33	0	33	0	33	0	33	0	33	0	33	0	33	0	33	0	33	NA	NA	NA	NA	NA	NA	NA	TssA	Near_Lm2	46.45	Average GC	NA	NA
ATACCAATACGTCTCACG	HaloSON IntronTRIP	SON_B3_9	chr10	92887019	-	NA	NA	NA	NA	0	28	0	28	NA	NA	NA	NA	0	28	0	28	NA	NA	NA	NA	0	28	0	28	NA	NA	NA	NA	NA	NA	NA	NA	NA	NA	NA	NA	NA	NA	NA	NA	NA	NA	NA	NA	NA	NA	NA	NA	0	28	0	28	0	28	0	28	0	28	0	28	0	28	0	28	0	28	0	28	0	28	0	28	NA	NA	NA	NA	NA	NA	NA	TxWk	Interior_Act2	37.66	Average GC	NA	NA
ATACCACGGCCTCTCAGA	HaloSON IntronTRIP	SON_B3_9	chr8	105412261	+	NA	NA	NA	NA	23	54	55	54	NA	NA	NA	NA	64	54	49	54	NA	NA	NA	NA	19	54	0	54	NA	NA	NA	NA	NA	NA	NA	NA	NA	NA	NA	NA	NA	NA	NA	NA	NA	NA	NA	NA	NA	NA	NA	NA	175	54	281	54	204	54	273	54	0	54	143	54	117	54	216	54	106	54	143	54	98	54	167	54	NM_012082.4	NA	NM_012082.4.1	NM_012082.4	93824	392278	0.193012989043452	TxWk	Interior_Act3	31.67	Low GC	NA	MANE_mRNA
ATACCAGATGGAGGATAC	HaloSON IntronTRIP	SON_B3_9	chr12	129913658	-	NA	NA	NA	NA	0	39	0	39	NA	NA	NA	NA	0	39	0	39	NA	NA	NA	NA	0	39	0	39	NA	NA	NA	NA	NA	NA	NA	NA	NA	NA	NA	NA	NA	NA	NA	NA	NA	NA	NA	NA	NA	NA	NA	NA	0	39	0	39	0	39	0	39	0	39	0	39	0	39	0	39	0	39	0	39	0	39	0	39	NA	NA	NA	NA	NA	NA	NA	ReprPCWk	Near_Lm1	40.16	Average GC	NA	NA
ATACCAGTGTAGCTACCG	HaloSON IntronTRIP	SON_B3_9	chr5	81546944	+	NA	NA	NA	NA	0	137	0	137	NA	NA	NA	NA	0	137	0	137	NA	NA	NA	NA	0	137	0	137	NA	NA	NA	NA	NA	NA	NA	NA	NA	NA	NA	NA	NA	NA	NA	NA	NA	NA	NA	NA	NA	NA	NA	NA	0	137	0	137	0	137	0	137	0	137	0	137	0	137	0	137	0	137	0	137	0	137	0	137	NA	NA	NA	NA	NA	NA	NA	Quies	Interior_Act3	32.67	Low GC	NA	NA
ATACCCAGGTCGACTGTT	HaloSON IntronTRIP	SON_B3_9	chr11	72337373	-	NA	NA	NA	NA	6	89	5	89	NA	NA	NA	NA	12	89	14	89	NA	NA	NA	NA	0	89	0	89	NA	NA	NA	NA	NA	NA	NA	NA	NA	NA	NA	NA	NA	NA	NA	NA	NA	NA	NA	NA	NA	NA	NA	NA	5	89	8	89	3	89	0	89	0	89	0	89	8	89	17	89	0	89	0	89	0	89	0	89	NM_001258392.3	NA	NM_001258392.3.11	NM_001258392.3	97158	51879	0.651905231586787	TxWk	Speckle	43.16	Average GC	SINE	MANE_mRNA
ATACCCCACTTCACACAT	HaloSON IntronTRIP	SON_B3_9	chr22	24512363	-	NA	NA	NA	NA	0	13	0	13	NA	NA	NA	NA	0	13	0	13	NA	NA	NA	NA	0	13	0	13	NA	NA	NA	NA	NA	NA	NA	NA	NA	NA	NA	NA	NA	NA	NA	NA	NA	NA	NA	NA	NA	NA	NA	NA	0	13	0	13	0	13	0	13	0	13	0	13	0	13	0	13	0	13	0	13	0	13	0	13	NA	NA	NA	NA	NA	NA	NA	TxWk	Interior_Act1	41.26	Average GC	NA	NA
ATACCCCGCTAAGGGGAC	HaloSON IntronTRIP	SON_B3_9	chr5	123422497	+	NA	NA	NA	NA	0	2	0	2	NA	NA	NA	NA	0	2	0	2	NA	NA	NA	NA	0	2	0	2	NA	NA	NA	NA	NA	NA	NA	NA	NA	NA	NA	NA	NA	NA	NA	NA	NA	NA	NA	NA	NA	NA	NA	NA	0	2	0	2	0	2	0	2	0	2	0	2	0	2	0	2	0	2	0	2	0	2	0	2	NA	NA	NA	NA	NA	NA	NA	TssFlnk	Near_Lm2	43.66	Average GC	NA	NA
ATACCCGAGAGTGCAGCA	HaloSON IntronTRIP	SON_B3_9	chr2	5920735	-	NA	NA	NA	NA	0	138	0	138	NA	NA	NA	NA	0	138	0	138	NA	NA	NA	NA	0	138	0	138	NA	NA	NA	NA	NA	NA	NA	NA	NA	NA	NA	NA	NA	NA	NA	NA	NA	NA	NA	NA	NA	NA	NA	NA	0	138	0	138	0	138	0	138	0	138	0	138	0	138	0	138	0	138	0	138	0	138	0	138	NA	NA	NA	NA	NA	NA	NA	Quies	Lamina	34.77	Average GC	NA	NA
ATACCCGGTGAGCTCGAC	HaloSON IntronTRIP	SON_B3_9	chr18	34190813	-	NA	NA	NA	NA	0	82	0	82	NA	NA	NA	NA	0	82	0	82	NA	NA	NA	NA	0	82	0	82	NA	NA	NA	NA	NA	NA	NA	NA	NA	NA	NA	NA	NA	NA	NA	NA	NA	NA	NA	NA	NA	NA	NA	NA	0	82	0	82	0	82	0	82	0	82	0	82	0	82	0	82	0	82	0	82	0	82	0	82	NM_003787.5	NA	NM_003787.5.10	NM_003787.5	34100	339714	0.0912218375983778	Quies	Lamina	25.57	Low GC	NA	MANE_mRNA
ATACCCTATGGCATGGGG	HaloSON IntronTRIP	SON_B3_9	chr22	11972024	-	NA	NA	NA	NA	578	135	595	135	NA	NA	NA	NA	711	135	422	135	NA	NA	NA	NA	0	135	9	135	NA	NA	NA	NA	NA	NA	NA	NA	NA	NA	NA	NA	NA	NA	NA	NA	NA	NA	NA	NA	NA	NA	NA	NA	1620	135	3470	135	1749	135	2353	135	58	135	1	135	1103	135	2442	135	1203	135	1547	135	85	135	327	135	NA	NA	NA	NA	NA	NA	NA	NA	NA	36.96	Average GC	NA	NA
ATACCCTGGGCGTGTGAC	HaloSON IntronTRIP	SON_B3_9	chr1	6609590	+	NA	NA	NA	NA	0	18	3	18	NA	NA	NA	NA	0	18	0	18	NA	NA	NA	NA	0	18	0	18	NA	NA	NA	NA	NA	NA	NA	NA	NA	NA	NA	NA	NA	NA	NA	NA	NA	NA	NA	NA	NA	NA	NA	NA	1	18	0	18	3	18	0	18	0	18	0	18	0	18	3	18	8	18	0	18	0	18	0	18	NA	NA	NA	NA	NA	NA	NA	TssFlnkD	Interior_Act1	42.36	Average GC	NA	NA
ATACCGAACGAAATGCAA	HaloSON IntronTRIP	SON_B3_9	chr7	103248861	+	NA	NA	NA	NA	6	45	3	45	NA	NA	NA	NA	14	45	15	45	NA	NA	NA	NA	0	45	0	45	NA	NA	NA	NA	NA	NA	NA	NA	NA	NA	NA	NA	NA	NA	NA	NA	NA	NA	NA	NA	NA	NA	NA	NA	4	45	0	45	5	45	0	45	0	45	0	45	0	45	0	45	0	45	4	45	0	45	0	45	NA	NA	NA	NA	NA	NA	NA	Quies	Interior_Act2	39.76	Average GC	LINE	NA
ATACCGAATCTTGTGAAT	HaloSON IntronTRIP	SON_B3_9	chr9	77773359	-	NA	NA	NA	NA	118	351	219	351	NA	NA	NA	NA	201	351	216	351	NA	NA	NA	NA	37	351	234	351	NA	NA	NA	NA	NA	NA	NA	NA	NA	NA	NA	NA	NA	NA	NA	NA	NA	NA	NA	NA	NA	NA	NA	NA	302	351	677	351	383	351	516	351	267	351	201	351	394	351	712	351	317	351	468	351	238	351	459	351	NM_002072.5	NA	NM_002072.5.2	NM_002072.5	258452	57263	0.818624392252506	TxWk	Interior_Act3	34.77	Average GC	NA	MANE_mRNA
ATACCGAGAGCCAATACT	HaloSON IntronTRIP	SON_B3_9	chr2	80299856	-	NA	NA	NA	NA	2	5	0	5	NA	NA	NA	NA	0	5	4	5	NA	NA	NA	NA	0	5	0	5	NA	NA	NA	NA	NA	NA	NA	NA	NA	NA	NA	NA	NA	NA	NA	NA	NA	NA	NA	NA	NA	NA	NA	NA	0	5	0	5	5	5	0	5	0	5	0	5	0	5	0	5	0	5	0	5	0	5	0	5	NA	NA	NA	NA	NA	NA	NA	ReprPCWk	Near_Lm2	43.46	Average GC	NA	NA
ATACCGAGTCCGCACTAT	HaloSON IntronTRIP	SON_B3_9	chr10	30437385	+	NA	NA	NA	NA	78	14	54	14	NA	NA	NA	NA	134	14	39	14	NA	NA	NA	NA	52	14	0	14	NA	NA	NA	NA	NA	NA	NA	NA	NA	NA	NA	NA	NA	NA	NA	NA	NA	NA	NA	NA	NA	NA	NA	NA	23	14	42	14	25	14	16	14	0	14	0	14	35	14	6	14	16	14	16	14	100	14	0	14	NM_005204.4	NM_005204.4	NA	NA	3202	24448	0.115804701627486	TssFlnkU	Interior_Act2	43.76	Average GC	NA	MANE_mRNA
ATACCGCAAGAGGCGCCC	HaloSON IntronTRIP	SON_B3_9	chr3	57572366	-	NA	NA	NA	NA	0	29	15	29	NA	NA	NA	NA	0	29	0	29	NA	NA	NA	NA	0	29	36	29	NA	NA	NA	NA	NA	NA	NA	NA	NA	NA	NA	NA	NA	NA	NA	NA	NA	NA	NA	NA	NA	NA	NA	NA	0	29	0	29	0	29	0	29	0	29	0	29	0	29	0	29	0	29	0	29	0	29	0	29	NM_001660.4	NA	NM_001660.4.1	NM_001660.4	24978	1004	0.961357863136017	TxWk	Interior_Act2	37.26	Average GC	NA	MANE_mRNA
ATACCGCAGCGACGGGAG	HaloSON IntronTRIP	SON_B3_9	chr3	121427629	-	NA	NA	NA	NA	10	92	0	92	NA	NA	NA	NA	11	92	16	92	NA	NA	NA	NA	0	92	0	92	NA	NA	NA	NA	NA	NA	NA	NA	NA	NA	NA	NA	NA	NA	NA	NA	NA	NA	NA	NA	NA	NA	NA	NA	10	92	21	92	3	92	1	92	127	92	0	92	0	92	0	92	0	92	5	92	0	92	0	92	NA	NA	NA	NA	3569	32857	0.0979794652171526	TxWk	Near_Lm1	32.77	Low GC	NA	lncRNA
ATACCGCCCAATAGGAGG	HaloSON IntronTRIP	SON_B3_9	chr6	83357649	-	NA	NA	NA	NA	0	19	0	19	NA	NA	NA	NA	0	19	0	19	NA	NA	NA	NA	0	19	0	19	NA	NA	NA	NA	NA	NA	NA	NA	NA	NA	NA	NA	NA	NA	NA	NA	NA	NA	NA	NA	NA	NA	NA	NA	0	19	0	19	0	19	0	19	0	19	0	19	0	19	0	19	0	19	0	19	0	19	0	19	NM_002395.6	NA	NM_002395.6.11	NM_002395.6	73402	147248	0.332662587808747	Quies	Near_Lm1	40.76	Average GC	NA	MANE_mRNA
ATACCGCGGCTATGAACT	HaloSON IntronTRIP	SON_B3_9	chr5	105082493	+	NA	NA	NA	NA	0	19	0	19	NA	NA	NA	NA	0	19	0	19	NA	NA	NA	NA	0	19	0	19	NA	NA	NA	NA	NA	NA	NA	NA	NA	NA	NA	NA	NA	NA	NA	NA	NA	NA	NA	NA	NA	NA	NA	NA	0	19	0	19	0	19	0	19	0	19	0	19	0	19	0	19	0	19	0	19	0	19	0	19	NA	NA	NA	NA	NA	NA	NA	Quies	Near_Lm2	37.76	Average GC	LTR	NA
ATACCGGCTTACTACAGC	HaloSON IntronTRIP	SON_B3_9	chr19	3301918	+	NA	NA	NA	NA	0	354	0	354	NA	NA	NA	NA	0	354	0	354	NA	NA	NA	NA	0	354	0	354	NA	NA	NA	NA	NA	NA	NA	NA	NA	NA	NA	NA	NA	NA	NA	NA	NA	NA	NA	NA	NA	NA	NA	NA	0	354	0	354	0	354	0	354	0	354	19	354	6	354	0	354	0	354	2	354	0	354	0	354	NA	NA	NA	NA	NA	NA	NA	ReprPCWk	Speckle	48.55	High GC	NA	NA
ATACCGGGGTGCACCGAT	HaloSON IntronTRIP	SON_B3_9	chr1	185102034	-	NA	NA	NA	NA	1	50	1	50	NA	NA	NA	NA	11	50	10	50	NA	NA	NA	NA	34	50	225	50	NA	NA	NA	NA	NA	NA	NA	NA	NA	NA	NA	NA	NA	NA	NA	NA	NA	NA	NA	NA	NA	NA	NA	NA	0	50	0	50	0	50	0	50	0	50	0	50	0	50	0	50	0	50	0	50	0	50	0	50	NA	NA	NA	NA	NA	NA	NA	TxWk	Interior_Act3	32.67	Low GC	NA	NA
ATACCGGTGCCACTATGC	HaloSON IntronTRIP	SON_B3_9	chr4	34296877	+	NA	NA	NA	NA	0	172	0	172	NA	NA	NA	NA	0	172	0	172	NA	NA	NA	NA	0	172	0	172	NA	NA	NA	NA	NA	NA	NA	NA	NA	NA	NA	NA	NA	NA	NA	NA	NA	NA	NA	NA	NA	NA	NA	NA	0	172	0	172	0	172	6	172	0	172	0	172	0	172	0	172	0	172	0	172	0	172	0	172	NA	NA	NA	NA	NA	NA	NA	Quies	Lamina	32.07	Low GC	NA	NA
ATACCGTACGCGCACTGG	HaloSON IntronTRIP	SON_B3_9	chr4	128221711	+	NA	NA	NA	NA	0	106	0	106	NA	NA	NA	NA	2	106	0	106	NA	NA	NA	NA	0	106	0	106	NA	NA	NA	NA	NA	NA	NA	NA	NA	NA	NA	NA	NA	NA	NA	NA	NA	NA	NA	NA	NA	NA	NA	NA	1	106	0	106	0	106	0	106	0	106	0	106	0	106	0	106	4	106	5	106	0	106	0	106	NA	NA	NA	NA	NA	NA	NA	Quies	Interior_Act3	33.67	Low GC	NA	NA
ATACCGTGAGTCCCTTCA	HaloSON IntronTRIP	SON_B3_9	chr5	178658068	-	NA	NA	NA	NA	0	458	0	458	NA	NA	NA	NA	0	458	0	458	NA	NA	NA	NA	0	458	0	458	NA	NA	NA	NA	NA	NA	NA	NA	NA	NA	NA	NA	NA	NA	NA	NA	NA	NA	NA	NA	NA	NA	NA	NA	8	458	0	458	0	458	0	458	0	458	0	458	0	458	0	458	0	458	0	458	0	458	0	458	NA	NA	NA	NA	NA	NA	NA	ReprPC	Interior_Act1	46.85	Average GC	NA	NA
ATACCTCTTTTCCTGCTC	HaloSON IntronTRIP	SON_B3_9	chr7	26418094	+	NA	NA	NA	NA	61	263	30	263	NA	NA	NA	NA	32	263	29	263	NA	NA	NA	NA	0	263	56	263	NA	NA	NA	NA	NA	NA	NA	NA	NA	NA	NA	NA	NA	NA	NA	NA	NA	NA	NA	NA	NA	NA	NA	NA	77	263	271	263	79	263	159	263	1	263	0	263	99	263	232	263	148	263	178	263	0	263	0	263	NA	NA	NA	NA	19501	79501	0.19697581867033	EnhA1	Interior_Act2	45.95	Average GC	LTR	lncRNA
ATACCTGCAACATAACGG	HaloSON IntronTRIP	SON_B3_9	chr5	43356975	-	NA	NA	NA	NA	0	54	0	54	NA	NA	NA	NA	0	54	0	54	NA	NA	NA	NA	0	54	0	54	NA	NA	NA	NA	NA	NA	NA	NA	NA	NA	NA	NA	NA	NA	NA	NA	NA	NA	NA	NA	NA	NA	NA	NA	0	54	0	54	0	54	0	54	0	54	0	54	0	54	0	54	0	54	0	54	0	54	0	54	NA	NA	NA	NA	NA	NA	NA	TxWk	Interior_Act3	45.75	Average GC	LTR	NA
ATACCTGCCCGGTTCCAA	HaloSON IntronTRIP	SON_B3_9	chr5	32321904	-	NA	NA	NA	NA	0	14	0	14	NA	NA	NA	NA	0	14	0	14	NA	NA	NA	NA	0	14	0	14	NA	NA	NA	NA	NA	NA	NA	NA	NA	NA	NA	NA	NA	NA	NA	NA	NA	NA	NA	NA	NA	NA	NA	NA	0	14	0	14	0	14	0	14	0	14	0	14	0	14	0	14	0	14	0	14	0	14	0	14	NA	NA	NA	NA	NA	NA	NA	Quies	Interior_Act3	48.55	High GC	LTR	NA
ATACCTGGTGACAGGGGG	HaloSON IntronTRIP	SON_B3_9	chr3	124829995	+	NA	NA	NA	NA	2	286	0	286	NA	NA	NA	NA	0	286	1	286	NA	NA	NA	NA	0	286	0	286	NA	NA	NA	NA	NA	NA	NA	NA	NA	NA	NA	NA	NA	NA	NA	NA	NA	NA	NA	NA	NA	NA	NA	NA	0	286	0	286	0	286	4	286	0	286	0	286	0	286	12	286	0	286	2	286	0	286	146	286	NA	NA	NA	NA	NA	NA	NA	TxWk	Interior_Act2	50.55	High GC	NA	NA
ATACCTGTAGCGTTTGCC	HaloSON IntronTRIP	SON_B3_9	chr5	128324833	+	NA	NA	NA	NA	0	35	0	35	NA	NA	NA	NA	19	35	6	35	NA	NA	NA	NA	0	35	193	35	NA	NA	NA	NA	NA	NA	NA	NA	NA	NA	NA	NA	NA	NA	NA	NA	NA	NA	NA	NA	NA	NA	NA	NA	0	35	0	35	6	35	0	35	55	35	0	35	0	35	0	35	1	35	1	35	223	35	36	35	NA	NA	NA	NA	NA	NA	NA	Quies	Lamina	41.76	Average GC	NA	NA
ATACCTGTGAGATATTTC	HaloSON IntronTRIP	SON_B3_9	chr13	66011067	+	NA	NA	NA	NA	0	36	0	36	NA	NA	NA	NA	0	36	0	36	NA	NA	NA	NA	0	36	0	36	NA	NA	NA	NA	NA	NA	NA	NA	NA	NA	NA	NA	NA	NA	NA	NA	NA	NA	NA	NA	NA	NA	NA	NA	0	36	0	36	0	36	0	36	0	36	0	36	0	36	0	36	0	36	0	36	0	36	0	36	NA	NA	NA	NA	NA	NA	NA	TssA	Near_Lm2	43.96	Average GC	NA	NA
ATACCTTCCTACCGGGTC	HaloSON IntronTRIP	SON_B3_9	chr5	181145665	-	NA	NA	NA	NA	0	3	0	3	NA	NA	NA	NA	0	3	0	3	NA	NA	NA	NA	0	3	0	3	NA	NA	NA	NA	NA	NA	NA	NA	NA	NA	NA	NA	NA	NA	NA	NA	NA	NA	NA	NA	NA	NA	NA	NA	0	3	0	3	0	3	0	3	0	3	0	3	0	3	0	3	0	3	0	3	0	3	0	3	NA	NA	NA	NA	NA	NA	NA	Quies	Interior_Act1	38.96	Average GC	NA	NA
ATACGAAATCCGGCGCGA	HaloSON IntronTRIP	SON_B3_9	chr10	11570447	+	NA	NA	NA	NA	0	88	0	88	NA	NA	NA	NA	2	88	0	88	NA	NA	NA	NA	0	88	0	88	NA	NA	NA	NA	NA	NA	NA	NA	NA	NA	NA	NA	NA	NA	NA	NA	NA	NA	NA	NA	NA	NA	NA	NA	0	88	0	88	0	88	0	88	0	88	0	88	0	88	0	88	0	88	0	88	0	88	0	88	NA	NA	NA	NA	NA	NA	NA	Quies	Interior_Act3	40.16	Average GC	NA	NA
ATACGACCGGTTGTAGCC	HaloSON IntronTRIP	SON_B3_9	chr1	78003401	-	NA	NA	NA	NA	0	26	0	26	NA	NA	NA	NA	0	26	3	26	NA	NA	NA	NA	0	26	0	26	NA	NA	NA	NA	NA	NA	NA	NA	NA	NA	NA	NA	NA	NA	NA	NA	NA	NA	NA	NA	NA	NA	NA	NA	0	26	0	26	0	26	0	26	0	26	0	26	0	26	0	26	0	26	0	26	0	26	0	26	NA	NA	NA	NA	NA	NA	NA	EnhA2	Interior_Act3	29.97	Low GC	NA	NA
ATACGACTTCCCTCGGCG	HaloSON IntronTRIP	SON_B3_9	chr1	58898908	-	NA	NA	NA	NA	75	98	221	98	NA	NA	NA	NA	135	98	129	98	NA	NA	NA	NA	42	98	0	98	NA	NA	NA	NA	NA	NA	NA	NA	NA	NA	NA	NA	NA	NA	NA	NA	NA	NA	NA	NA	NA	NA	NA	NA	26	98	26	98	66	98	25	98	0	98	25	98	74	98	45	98	56	98	45	98	0	98	0	98	NA	NA	NA	NA	32989	16040	0.672846682575619	EnhA1	Interior_Act3	46.15	Average GC	NA	lncRNA
ATACGATACGTTCGTCCA	HaloSON IntronTRIP	SON_B3_9	chr1	26685971	-	NA	NA	NA	NA	8	21	0	21	NA	NA	NA	NA	0	21	0	21	NA	NA	NA	NA	0	21	0	21	NA	NA	NA	NA	NA	NA	NA	NA	NA	NA	NA	NA	NA	NA	NA	NA	NA	NA	NA	NA	NA	NA	NA	NA	0	21	0	21	0	21	0	21	0	21	0	21	0	21	0	21	0	21	0	21	0	21	0	21	NA	NA	NA	NA	NA	NA	NA	EnhA2	Speckle	44.76	Average GC	NA	NA
ATACGATATGAAAGTTGG	HaloSON IntronTRIP	SON_B3_9	chr8	98845378	-	NA	NA	NA	NA	0	246	0	246	NA	NA	NA	NA	0	246	0	246	NA	NA	NA	NA	0	246	0	246	NA	NA	NA	NA	NA	NA	NA	NA	NA	NA	NA	NA	NA	NA	NA	NA	NA	NA	NA	NA	NA	NA	NA	NA	0	246	0	246	0	246	0	246	0	246	0	246	0	246	0	246	0	246	0	246	0	246	0	246	NA	NA	NA	NA	NA	NA	NA	Quies	Interior_Act2	36.36	Average GC	LINE	NA
ATACGATGCCGGTCGTCC	HaloSON IntronTRIP	SON_B3_9	chr9	111628377	+	NA	NA	NA	NA	0	26	0	26	NA	NA	NA	NA	3	26	0	26	NA	NA	NA	NA	0	26	0	26	NA	NA	NA	NA	NA	NA	NA	NA	NA	NA	NA	NA	NA	NA	NA	NA	NA	NA	NA	NA	NA	NA	NA	NA	0	26	0	26	0	26	0	26	0	26	0	26	0	26	0	26	0	26	0	26	0	26	0	26	NA	NA	NA	NA	NA	NA	NA	Quies	Interior_Act3	46.65	Average GC	NA	NA
ATACGCAAATTTAAGTAA	HaloSON IntronTRIP	SON_B3_9	chr14	76469833	-	NA	NA	NA	NA	0	52	2	52	NA	NA	NA	NA	0	52	0	52	NA	NA	NA	NA	0	52	0	52	NA	NA	NA	NA	NA	NA	NA	NA	NA	NA	NA	NA	NA	NA	NA	NA	NA	NA	NA	NA	NA	NA	NA	NA	0	52	0	52	0	52	0	52	0	52	0	52	0	52	0	52	0	52	0	52	0	52	0	52	NA	NA	NA	NA	NA	NA	NA	TxWk	Interior_Act2	41.76	Average GC	NA	NA
ATACGCACCTCAAGAAGG	HaloSON IntronTRIP	SON_B3_9	chr17	16140344	+	NA	NA	NA	NA	0	14	0	14	NA	NA	NA	NA	0	14	0	14	NA	NA	NA	NA	0	14	0	14	NA	NA	NA	NA	NA	NA	NA	NA	NA	NA	NA	NA	NA	NA	NA	NA	NA	NA	NA	NA	NA	NA	NA	NA	0	14	0	14	0	14	0	14	0	14	0	14	0	14	0	14	0	14	0	14	0	14	0	14	NA	NA	NA	NA	NA	NA	NA	TxWk	Interior_Act1	39.76	Average GC	DNA	NA
ATACGCATGCGGGGTGCA	HaloSON IntronTRIP	SON_B3_9	chr3	135359291	+	NA	NA	NA	NA	0	20	0	20	NA	NA	NA	NA	0	20	0	20	NA	NA	NA	NA	0	20	0	20	NA	NA	NA	NA	NA	NA	NA	NA	NA	NA	NA	NA	NA	NA	NA	NA	NA	NA	NA	NA	NA	NA	NA	NA	0	20	0	20	0	20	0	20	0	20	0	20	0	20	0	20	0	20	0	20	0	20	0	20	NA	NA	NA	NA	NA	NA	NA	Quies	Near_Lm1	39.46	Average GC	NA	NA
ATACGCCAGTCAAGGCCG	HaloSON IntronTRIP	SON_B3_9	chr3	194255628	+	NA	NA	NA	NA	45	43	55	43	NA	NA	NA	NA	100	43	48	43	NA	NA	NA	NA	0	43	0	43	NA	NA	NA	NA	NA	NA	NA	NA	NA	NA	NA	NA	NA	NA	NA	NA	NA	NA	NA	NA	NA	NA	NA	NA	0	43	0	43	9	43	10	43	1	43	0	43	15	43	13	43	7	43	3	43	0	43	0	43	NA	NA	NA	NA	8011	5092	0.611386705334656	EnhA1	Interior_Act3	49.65	High GC	SINE	lncRNA
ATACGCGCGCCTGGTCAT	HaloSON IntronTRIP	SON_B3_9	chr2	33052485	+	NA	NA	NA	NA	10	26	7	26	NA	NA	NA	NA	11	26	7	26	NA	NA	NA	NA	0	26	0	26	NA	NA	NA	NA	NA	NA	NA	NA	NA	NA	NA	NA	NA	NA	NA	NA	NA	NA	NA	NA	NA	NA	NA	NA	4	26	20	26	16	26	21	26	0	26	0	26	0	26	35	26	13	26	4	26	0	26	21	26	NM_206943.4	NA	NM_206943.4.3	NM_206943.4	105533	347024	0.233192724894323	TxWk	Interior_Act3	37.96	Average GC	NA	MANE_mRNA
ATACGCGCTCTAAGCCCG	HaloSON IntronTRIP	SON_B3_9	chr4	129344813	+	NA	NA	NA	NA	0	25	0	25	NA	NA	NA	NA	0	25	0	25	NA	NA	NA	NA	0	25	0	25	NA	NA	NA	NA	NA	NA	NA	NA	NA	NA	NA	NA	NA	NA	NA	NA	NA	NA	NA	NA	NA	NA	NA	NA	0	25	0	25	0	25	0	25	0	25	0	25	0	25	0	25	0	25	0	25	0	25	0	25	NA	NA	NA	NA	NA	NA	NA	Quies	Near_Lm2	34.97	Average GC	NA	NA
ATACGCGCTGCGTTTAAA	HaloSON IntronTRIP	SON_B3_9	chr7	72801027	-	NA	NA	NA	NA	30	64	23	64	NA	NA	NA	NA	65	64	44	64	NA	NA	NA	NA	58	64	0	64	NA	NA	NA	NA	NA	NA	NA	NA	NA	NA	NA	NA	NA	NA	NA	NA	NA	NA	NA	NA	NA	NA	NA	NA	8	64	0	64	4	64	0	64	0	64	0	64	2	64	0	64	3	64	0	64	0	64	0	64	NM_001145440.3	NA	NM_001145440.3.8	NM_001145440.3	27173	226515	0.107111885465611	Tx	Interior_Act2	39.16	Average GC	LINE	MANE_mRNA
ATACGCGGACTCCAACAG	HaloSON IntronTRIP	SON_B3_9	chr11	67092680	-	NA	NA	NA	NA	8	13	13	13	NA	NA	NA	NA	12	13	11	13	NA	NA	NA	NA	39	13	78	13	NA	NA	NA	NA	NA	NA	NA	NA	NA	NA	NA	NA	NA	NA	NA	NA	NA	NA	NA	NA	NA	NA	NA	NA	0	13	0	13	0	13	0	13	0	13	0	13	0	13	0	13	0	13	0	13	0	13	0	13	NA	NA	NA	NA	NA	NA	NA	ReprPCWk	Speckle	48.45	High GC	SINE	NA
ATACGGAGGCCCTAATTA	HaloSON IntronTRIP	SON_B3_9	chr6	38579773	+	NA	NA	NA	NA	38	30	15	30	NA	NA	NA	NA	21	30	36	30	NA	NA	NA	NA	0	30	31	30	NA	NA	NA	NA	NA	NA	NA	NA	NA	NA	NA	NA	NA	NA	NA	NA	NA	NA	NA	NA	NA	NA	NA	NA	7	30	0	30	0	30	6	30	0	30	0	30	0	30	2	30	1	30	0	30	0	30	0	30	NA	NA	NA	NA	NA	NA	NA	Quies	Interior_Act2	33.27	Low GC	NA	NA
ATACGGATATCTGGGTTA	HaloSON IntronTRIP	SON_B3_9	chr8	49111376	+	NA	NA	NA	NA	0	26	0	26	NA	NA	NA	NA	0	26	0	26	NA	NA	NA	NA	0	26	0	26	NA	NA	NA	NA	NA	NA	NA	NA	NA	NA	NA	NA	NA	NA	NA	NA	NA	NA	NA	NA	NA	NA	NA	NA	0	26	0	26	0	26	0	26	0	26	0	26	0	26	0	26	0	26	0	26	0	26	0	26	NA	NA	NA	NA	25075	117798	0.175505518887404	TxWk	Near_Lm1	30.97	Low GC	NA	lncRNA
ATACGGATTAAGAACTCA	HaloSON IntronTRIP	SON_B3_9	chr4	123340921	+	NA	NA	NA	NA	58	120	31	120	NA	NA	NA	NA	57	120	28	120	NA	NA	NA	NA	20	120	0	120	NA	NA	NA	NA	NA	NA	NA	NA	NA	NA	NA	NA	NA	NA	NA	NA	NA	NA	NA	NA	NA	NA	NA	NA	39	120	39	120	23	120	14	120	0	120	0	120	63	120	35	120	77	120	21	120	0	120	0	120	NA	NA	NA	NA	NA	NA	NA	Quies	Near_Lm2	38.86	Average GC	LINE	NA
ATACGGCGAAGGTGTGGC	HaloSON IntronTRIP	SON_B3_9	chr14	31081600	+	NA	NA	NA	NA	107	837	44	837	NA	NA	NA	NA	88	837	26	837	NA	NA	NA	NA	194	837	0	837	NA	NA	NA	NA	NA	NA	NA	NA	NA	NA	NA	NA	NA	NA	NA	NA	NA	NA	NA	NA	NA	NA	NA	NA	119	837	233	837	159	837	211	837	372	837	238	837	72	837	254	837	46	837	169	837	80	837	261	837	NM_001128126.3	NA	NM_001128126.3.5	NM_001128126.3	55952	14850	0.790260162142312	Quies	Interior_Act2	35.16	Average GC	NA	MANE_mRNA
ATACGGTTAGAACAGAAT	HaloSON IntronTRIP	SON_B3_9	chr4	17173780	-	NA	NA	NA	NA	0	114	0	114	NA	NA	NA	NA	0	114	0	114	NA	NA	NA	NA	0	114	0	114	NA	NA	NA	NA	NA	NA	NA	NA	NA	NA	NA	NA	NA	NA	NA	NA	NA	NA	NA	NA	NA	NA	NA	NA	0	114	0	114	0	114	0	114	0	114	0	114	0	114	0	114	0	114	0	114	0	114	0	114	NA	NA	NA	NA	12299	2023	0.858748778103617	Quies	Near_Lm2	46.55	Average GC	NA	lncRNA
ATACGGTTGGCGTTAGTT	HaloSON IntronTRIP	SON_B3_9	chr6	87723135	+	NA	NA	NA	NA	0	8	0	8	NA	NA	NA	NA	0	8	0	8	NA	NA	NA	NA	0	8	0	8	NA	NA	NA	NA	NA	NA	NA	NA	NA	NA	NA	NA	NA	NA	NA	NA	NA	NA	NA	NA	NA	NA	NA	NA	0	8	0	8	0	8	0	8	0	8	0	8	0	8	0	8	0	8	0	8	0	8	0	8	NA	NA	NA	NA	NA	NA	NA	EnhA1	Interior_Act3	43.36	Average GC	NA	NA
ATACGGTTTATTTCTACG	HaloSON IntronTRIP	SON_B3_9	chr2	177248002	-	NA	NA	NA	NA	129	18	102	18	NA	NA	NA	NA	125	18	183	18	NA	NA	NA	NA	134	18	0	18	NA	NA	NA	NA	NA	NA	NA	NA	NA	NA	NA	NA	NA	NA	NA	NA	NA	NA	NA	NA	NA	NA	NA	NA	274	18	462	18	404	18	364	18	202	18	135	18	279	18	430	18	344	18	371	18	163	18	401	18	NM_006164.5	NA	NM_006164.5.4	NM_006164.5	16725	17695	0.485909355026148	EnhWk	Interior_Act3	46.55	Average GC	NA	MANE_mRNA
ATACGTGTTTGGAGGTCT	HaloSON IntronTRIP	SON_B3_9	chr6	111214193	-	NA	NA	NA	NA	0	73	0	73	NA	NA	NA	NA	0	73	0	73	NA	NA	NA	NA	0	73	0	73	NA	NA	NA	NA	NA	NA	NA	NA	NA	NA	NA	NA	NA	NA	NA	NA	NA	NA	NA	NA	NA	NA	NA	NA	0	73	0	73	0	73	0	73	0	73	0	73	0	73	0	73	0	73	0	73	0	73	0	73	NA	NA	NA	NA	NA	NA	NA	ReprPCWk	Interior_Act3	40.86	Average GC	NA	NA
ATACGTTCCAAACATCTG	HaloSON IntronTRIP	SON_B3_9	chr7	97119911	-	NA	NA	NA	NA	0	80	0	80	NA	NA	NA	NA	0	80	0	80	NA	NA	NA	NA	0	80	0	80	NA	NA	NA	NA	NA	NA	NA	NA	NA	NA	NA	NA	NA	NA	NA	NA	NA	NA	NA	NA	NA	NA	NA	NA	0	80	0	80	0	80	0	80	0	80	27	80	0	80	0	80	0	80	0	80	0	80	0	80	NA	NA	NA	NA	NA	NA	NA	TssA	Interior_Act3	36.76	Average GC	LINE	NA
ATACTACATTGGAAGCAC	HaloSON IntronTRIP	SON_B3_9	chr8	97553599	+	NA	NA	NA	NA	0	29	0	29	NA	NA	NA	NA	0	29	0	29	NA	NA	NA	NA	0	29	0	29	NA	NA	NA	NA	NA	NA	NA	NA	NA	NA	NA	NA	NA	NA	NA	NA	NA	NA	NA	NA	NA	NA	NA	NA	0	29	0	29	0	29	0	29	0	29	0	29	0	29	0	29	0	29	0	29	0	29	0	29	NA	NA	NA	NA	NA	NA	NA	ReprPCWk	Interior_Act3	40.76	Average GC	NA	NA
ATACTAGGACGCGCGGGA	HaloSON IntronTRIP	SON_B3_9	chr16	74306692	-	NA	NA	NA	NA	398	338	517	338	NA	NA	NA	NA	437	338	459	338	NA	NA	NA	NA	134	338	293	338	NA	NA	NA	NA	NA	NA	NA	NA	NA	NA	NA	NA	NA	NA	NA	NA	NA	NA	NA	NA	NA	NA	NA	NA	402	338	450	338	400	338	301	338	83	338	259	338	589	338	436	338	464	338	295	338	169	338	61	338	NA	NA	NA	NA	28654	1565	0.948211390184983	Tx	Interior_Act2	39.56	Average GC	NA	lncRNA
ATACTAGGCCGGCTGAAC	HaloSON IntronTRIP	SON_B3_9	chr18	57503635	-	NA	NA	NA	NA	13	719	5	719	NA	NA	NA	NA	36	719	8	719	NA	NA	NA	NA	138	719	128	719	NA	NA	NA	NA	NA	NA	NA	NA	NA	NA	NA	NA	NA	NA	NA	NA	NA	NA	NA	NA	NA	NA	NA	NA	11	719	34	719	34	719	43	719	167	719	190	719	30	719	64	719	3	719	30	719	75	719	169	719	NA	NA	NA	NA	NA	NA	NA	ReprPCWk	Interior_Act3	41.36	Average GC	NA	NA
ATACTAGTTGCGCCTCCC	HaloSON IntronTRIP	SON_B3_9	chr9	91947932	+	NA	NA	NA	NA	0	23	2	23	NA	NA	NA	NA	10	23	0	23	NA	NA	NA	NA	12	23	0	23	NA	NA	NA	NA	NA	NA	NA	NA	NA	NA	NA	NA	NA	NA	NA	NA	NA	NA	NA	NA	NA	NA	NA	NA	0	23	25	23	11	23	13	23	0	23	0	23	14	23	21	23	17	23	3	23	0	23	60	23	NA	NA	NA	NA	NA	NA	NA	TssA	Interior_Act2	39.96	Average GC	NA	NA
ATACTATCATTACCCCTC	HaloSON IntronTRIP	SON_B3_9	chr11	86519874	+	NA	NA	NA	NA	22	33	13	33	NA	NA	NA	NA	16	33	16	33	NA	NA	NA	NA	12	33	74	33	NA	NA	NA	NA	NA	NA	NA	NA	NA	NA	NA	NA	NA	NA	NA	NA	NA	NA	NA	NA	NA	NA	NA	NA	0	33	0	33	23	33	0	33	0	33	0	33	0	33	0	33	1	33	4	33	0	33	0	33	NA	NA	NA	NA	88284	102993	0.461550526200223	EnhA1	Near_Lm1	47.35	Average GC	NA	lncRNA
ATACTCAGACCTTCGAGC	HaloSON IntronTRIP	SON_B3_9	chr9	64483295	-	NA	NA	NA	NA	0	48	0	48	NA	NA	NA	NA	0	48	0	48	NA	NA	NA	NA	0	48	0	48	NA	NA	NA	NA	NA	NA	NA	NA	NA	NA	NA	NA	NA	NA	NA	NA	NA	NA	NA	NA	NA	NA	NA	NA	0	48	0	48	0	48	0	48	0	48	0	48	1	48	0	48	0	48	0	48	0	48	0	48	NA	NA	NA	NA	NA	NA	NA	Quies	Near_Lm1	35.66	Average GC	NA	NA
ATACTCGAGTCCCGCGCT	HaloSON IntronTRIP	SON_B3_9	chr6	50214742	-	NA	NA	NA	NA	0	94	0	94	NA	NA	NA	NA	0	94	0	94	NA	NA	NA	NA	0	94	0	94	NA	NA	NA	NA	NA	NA	NA	NA	NA	NA	NA	NA	NA	NA	NA	NA	NA	NA	NA	NA	NA	NA	NA	NA	0	94	0	94	0	94	0	94	0	94	0	94	0	94	0	94	0	94	0	94	0	94	0	94	NA	NA	NA	NA	NA	NA	NA	Quies	Lamina	37.46	Average GC	NA	NA
ATACTCGCTAGAATTTTT	HaloSON IntronTRIP	SON_B3_9	chr12	130826581	-	NA	NA	NA	NA	118	25	159	25	NA	NA	NA	NA	124	25	96	25	NA	NA	NA	NA	19	25	67	25	NA	NA	NA	NA	NA	NA	NA	NA	NA	NA	NA	NA	NA	NA	NA	NA	NA	NA	NA	NA	NA	NA	NA	NA	87	25	143	25	89	25	119	25	37	25	48	25	59	25	122	25	90	25	39	25	0	25	0	25	NM_194356.4	NA	NM_194356.4.9	NM_194356.4	12669	36982	0.255161023947151	EnhA1	Interior_Act1	52.15	High GC	NA	MANE_mRNA
ATACTCGCTTTTCCTTCC	HaloSON IntronTRIP	SON_B3_9	chr4	37385754	-	NA	NA	NA	NA	0	329	0	329	NA	NA	NA	NA	0	329	0	329	NA	NA	NA	NA	0	329	0	329	NA	NA	NA	NA	NA	NA	NA	NA	NA	NA	NA	NA	NA	NA	NA	NA	NA	NA	NA	NA	NA	NA	NA	NA	0	329	0	329	0	329	0	329	0	329	0	329	0	329	0	329	0	329	0	329	0	329	0	329	NA	NA	NA	NA	NA	NA	NA	Quies	Near_Lm2	39.46	Average GC	NA	NA
ATACTCTCACTAAAAAAT	HaloSON IntronTRIP	SON_B3_9	chr2	227513215	-	NA	NA	NA	NA	0	53	0	53	NA	NA	NA	NA	0	53	0	53	NA	NA	NA	NA	0	53	0	53	NA	NA	NA	NA	NA	NA	NA	NA	NA	NA	NA	NA	NA	NA	NA	NA	NA	NA	NA	NA	NA	NA	NA	NA	0	53	0	53	0	53	3	53	0	53	0	53	0	53	0	53	0	53	0	53	0	53	0	53	NA	NA	NA	NA	NA	NA	NA	EnhWk	Interior_Act3	37.66	Average GC	NA	NA
ATACTCTCCCACTTTGAG	HaloSON IntronTRIP	SON_B3_9	chr6	30873912	+	NA	NA	NA	NA	368	42	220	42	NA	NA	NA	NA	438	42	192	42	NA	NA	NA	NA	39	42	0	42	NA	NA	NA	NA	NA	NA	NA	NA	NA	NA	NA	NA	NA	NA	NA	NA	NA	NA	NA	NA	NA	NA	NA	NA	88	42	28	42	44	42	42	42	0	42	0	42	55	42	46	42	42	42	15	42	0	42	0	42	NA	NA	NA	NA	NA	NA	NA	TssFlnkU	Speckle	46.15	Average GC	LTR	NA
ATACTCTTTATGGGCAGG	HaloSON IntronTRIP	SON_B3_9	chr17	39320286	+	NA	NA	NA	NA	2	89	0	89	NA	NA	NA	NA	0	89	0	89	NA	NA	NA	NA	0	89	0	89	NA	NA	NA	NA	NA	NA	NA	NA	NA	NA	NA	NA	NA	NA	NA	NA	NA	NA	NA	NA	NA	NA	NA	NA	0	89	0	89	0	89	0	89	0	89	0	89	0	89	0	89	0	89	0	89	0	89	0	89	NA	NA	NA	NA	NA	NA	NA	TxWk	Speckle	36.96	Average GC	NA	NA
ATACTGAAGAAGGCCCTC	HaloSON IntronTRIP	SON_B3_9	chr9	121049972	+	NA	NA	NA	NA	0	207	0	207	NA	NA	NA	NA	0	207	0	207	NA	NA	NA	NA	0	207	0	207	NA	NA	NA	NA	NA	NA	NA	NA	NA	NA	NA	NA	NA	NA	NA	NA	NA	NA	NA	NA	NA	NA	NA	NA	0	207	0	207	0	207	0	207	0	207	0	207	0	207	0	207	0	207	0	207	0	207	0	207	NA	NA	NA	NA	NA	NA	NA	Quies	Interior_Act3	31.37	Low GC	NA	NA
ATACTGAATACAGACCCG	HaloSON IntronTRIP	SON_B3_9	chr6	39939228	-	NA	NA	NA	NA	4	116	3	116	NA	NA	NA	NA	1	116	0	116	NA	NA	NA	NA	0	116	0	116	NA	NA	NA	NA	NA	NA	NA	NA	NA	NA	NA	NA	NA	NA	NA	NA	NA	NA	NA	NA	NA	NA	NA	NA	13	116	51	116	0	116	38	116	0	116	0	116	22	116	0	116	14	116	11	116	0	116	0	116	NA	NA	NA	NA	NA	NA	NA	ReprPCWk	Interior_Repr2	46.65	Average GC	LTR	NA
ATACTGAATTAATGGTTG	HaloSON IntronTRIP	SON_B3_9	chr9	99020079	-	NA	NA	NA	NA	0	43	0	43	NA	NA	NA	NA	0	43	0	43	NA	NA	NA	NA	0	43	0	43	NA	NA	NA	NA	NA	NA	NA	NA	NA	NA	NA	NA	NA	NA	NA	NA	NA	NA	NA	NA	NA	NA	NA	NA	0	43	0	43	0	43	0	43	0	43	0	43	0	43	0	43	0	43	0	43	0	43	0	43	NA	NA	NA	NA	NA	NA	NA	Quies	Interior_Act3	45.15	Average GC	NA	NA
ATACTGACGGGCGGTCAG	HaloSON IntronTRIP	SON_B3_9	chr4	75841569	-	NA	NA	NA	NA	0	25	0	25	NA	NA	NA	NA	0	25	0	25	NA	NA	NA	NA	0	25	0	25	NA	NA	NA	NA	NA	NA	NA	NA	NA	NA	NA	NA	NA	NA	NA	NA	NA	NA	NA	NA	NA	NA	NA	NA	0	25	0	25	3	25	0	25	0	25	0	25	0	25	0	25	0	25	0	25	0	25	0	25	NA	NA	NA	NA	NA	NA	NA	EnhA2	Interior_Act3	43.86	Average GC	NA	NA
ATACTGCCTCTTTAGACA	HaloSON IntronTRIP	SON_B3_9	chr6	31806349	+	NA	NA	NA	NA	12	51	0	51	NA	NA	NA	NA	9	51	0	51	NA	NA	NA	NA	0	51	0	51	NA	NA	NA	NA	NA	NA	NA	NA	NA	NA	NA	NA	NA	NA	NA	NA	NA	NA	NA	NA	NA	NA	NA	NA	20	51	9	51	11	51	11	51	0	51	17	51	6	51	2	51	5	51	7	51	0	51	57	51	NA	NA	NA	NA	NA	NA	NA	TssA	Speckle	52.75	High GC	NA	NA
ATACTGGAGCGAGAGCCA	HaloSON IntronTRIP	SON_B3_9	chr5	34959050	+	NA	NA	NA	NA	8	16	0	16	NA	NA	NA	NA	2	16	2	16	NA	NA	NA	NA	0	16	59	16	NA	NA	NA	NA	NA	NA	NA	NA	NA	NA	NA	NA	NA	NA	NA	NA	NA	NA	NA	NA	NA	NA	NA	NA	0	16	0	16	0	16	0	16	0	16	0	16	0	16	0	16	5	16	0	16	0	16	0	16	NA	NA	NA	NA	NA	NA	NA	Quies	Interior_Act3	37.26	Average GC	NA	NA
ATACTGGGTCTCTGCTGC	HaloSON IntronTRIP	SON_B3_9	chr4	178814374	+	NA	NA	NA	NA	0	152	3	152	NA	NA	NA	NA	0	152	0	152	NA	NA	NA	NA	0	152	0	152	NA	NA	NA	NA	NA	NA	NA	NA	NA	NA	NA	NA	NA	NA	NA	NA	NA	NA	NA	NA	NA	NA	NA	NA	0	152	0	152	0	152	0	152	0	152	0	152	0	152	0	152	0	152	0	152	0	152	0	152	NA	NA	NA	NA	NA	NA	NA	Quies	Lamina	30.37	Low GC	NA	NA
ATACTGGTACCCAACAGC	HaloSON IntronTRIP	SON_B3_9	chr21	37368946	-	NA	NA	NA	NA	14	4	12	4	NA	NA	NA	NA	12	4	0	4	NA	NA	NA	NA	55	4	0	4	NA	NA	NA	NA	NA	NA	NA	NA	NA	NA	NA	NA	NA	NA	NA	NA	NA	NA	NA	NA	NA	NA	NA	NA	0	4	0	4	0	4	0	4	0	4	0	4	0	4	0	4	0	4	1	4	0	4	0	4	NA	NA	NA	NA	NA	NA	NA	TssA	Interior_Act2	38.76	Average GC	NA	NA
ATACTGGTAGCTCGTTGT	HaloSON IntronTRIP	SON_B3_9	chr6	20211748	-	NA	NA	NA	NA	11	143	32	143	NA	NA	NA	NA	31	143	19	143	NA	NA	NA	NA	0	143	0	143	NA	NA	NA	NA	NA	NA	NA	NA	NA	NA	NA	NA	NA	NA	NA	NA	NA	NA	NA	NA	NA	NA	NA	NA	16	143	0	143	13	143	18	143	0	143	0	143	0	143	17	143	0	143	5	143	0	143	0	143	NM_001080480.3	NA	NM_001080480.3.12	NM_001080480.3	721	112065	0.00639263738407249	TssFlnk	Interior_Act3	49.25	High GC	NA	MANE_mRNA
ATACTGGTCGCTGTACCC	HaloSON IntronTRIP	SON_B3_9	chr11	114759683	-	NA	NA	NA	NA	0	62	0	62	NA	NA	NA	NA	0	62	0	62	NA	NA	NA	NA	0	62	0	62	NA	NA	NA	NA	NA	NA	NA	NA	NA	NA	NA	NA	NA	NA	NA	NA	NA	NA	NA	NA	NA	NA	NA	NA	0	62	0	62	0	62	0	62	0	62	0	62	0	62	0	62	0	62	0	62	0	62	0	62	NA	NA	NA	NA	NA	NA	NA	Quies	Near_Lm2	37.16	Average GC	NA	NA
ATACTGTCGGAGATAGTT	HaloSON IntronTRIP	SON_B3_9	chr8	40348490	-	NA	NA	NA	NA	0	47	0	47	NA	NA	NA	NA	0	47	0	47	NA	NA	NA	NA	0	47	0	47	NA	NA	NA	NA	NA	NA	NA	NA	NA	NA	NA	NA	NA	NA	NA	NA	NA	NA	NA	NA	NA	NA	NA	NA	0	47	0	47	0	47	0	47	0	47	0	47	0	47	0	47	0	47	0	47	0	47	0	47	NA	NA	NA	NA	4643	49793	0.0852928209273275	Quies	Near_Lm1	44.26	Average GC	NA	lncRNA
ATACTGTGACCGGTCCAG	HaloSON IntronTRIP	SON_B3_9	chr12	106269267	+	NA	NA	NA	NA	0	38	0	38	NA	NA	NA	NA	0	38	0	38	NA	NA	NA	NA	0	38	0	38	NA	NA	NA	NA	NA	NA	NA	NA	NA	NA	NA	NA	NA	NA	NA	NA	NA	NA	NA	NA	NA	NA	NA	NA	0	38	0	38	0	38	0	38	0	38	0	38	5	38	0	38	0	38	3	38	0	38	0	38	NA	NA	NA	NA	NA	NA	NA	EnhWk	Interior_Act3	44.16	Average GC	NA	NA
ATACTGTGCGCTCGGGGC	HaloSON IntronTRIP	SON_B3_9	chr1	246844113	+	NA	NA	NA	NA	11	36	17	36	NA	NA	NA	NA	2	36	4	36	NA	NA	NA	NA	0	36	0	36	NA	NA	NA	NA	NA	NA	NA	NA	NA	NA	NA	NA	NA	NA	NA	NA	NA	NA	NA	NA	NA	NA	NA	NA	0	36	0	36	0	36	0	36	0	36	0	36	0	36	0	36	0	36	0	36	0	36	0	36	NA	NA	NA	NA	NA	NA	NA	Tx	Interior_Act3	35.46	Average GC	NA	NA
ATACTTAAAGGGGAGGAA	HaloSON IntronTRIP	SON_B3_9	chr1	27226129	-	NA	NA	NA	NA	0	81	0	81	NA	NA	NA	NA	0	81	0	81	NA	NA	NA	NA	0	81	0	81	NA	NA	NA	NA	NA	NA	NA	NA	NA	NA	NA	NA	NA	NA	NA	NA	NA	NA	NA	NA	NA	NA	NA	NA	0	81	0	81	0	81	0	81	0	81	0	81	0	81	0	81	0	81	0	81	0	81	0	81	NA	NA	NA	NA	NA	NA	NA	Quies	Speckle	43.06	Average GC	SINE	NA
ATACTTACCCGGTGACTT	HaloSON IntronTRIP	SON_B3_9	chr3	148112402	+	NA	NA	NA	NA	18	139	14	139	NA	NA	NA	NA	4	139	1	139	NA	NA	NA	NA	0	139	0	139	NA	NA	NA	NA	NA	NA	NA	NA	NA	NA	NA	NA	NA	NA	NA	NA	NA	NA	NA	NA	NA	NA	NA	NA	0	139	0	139	10	139	0	139	0	139	0	139	10	139	0	139	1	139	0	139	0	139	0	139	NA	NA	NA	NA	19227	14831	0.564536966351518	Quies	Lamina	42.56	Average GC	LTR	lncRNA
ATACTTAGTGCCGTTAAG	HaloSON IntronTRIP	SON_B3_9	chr5	39482619	+	NA	NA	NA	NA	0	310	0	310	NA	NA	NA	NA	0	310	0	310	NA	NA	NA	NA	0	310	0	310	NA	NA	NA	NA	NA	NA	NA	NA	NA	NA	NA	NA	NA	NA	NA	NA	NA	NA	NA	NA	NA	NA	NA	NA	0	310	0	310	0	310	4	310	0	310	0	310	0	310	0	310	10	310	0	310	0	310	0	310	NA	NA	NA	NA	NA	NA	NA	ReprPCWk	Near_Lm1	37.26	Average GC	NA	NA
ATACTTCTCGACAATTCC	HaloSON IntronTRIP	SON_B3_9	chr6	80211895	-	NA	NA	NA	NA	0	179	0	179	NA	NA	NA	NA	0	179	0	179	NA	NA	NA	NA	29	179	0	179	NA	NA	NA	NA	NA	NA	NA	NA	NA	NA	NA	NA	NA	NA	NA	NA	NA	NA	NA	NA	NA	NA	NA	NA	0	179	0	179	0	179	0	179	0	179	0	179	0	179	0	179	0	179	0	179	0	179	0	179	NA	NA	NA	NA	NA	NA	NA	Quies	Near_Lm2	44.16	Average GC	LTR	NA
ATACTTGGGCGTTCATGG	HaloSON IntronTRIP	SON_B3_9	chr7	156077615	+	NA	NA	NA	NA	0	10	0	10	NA	NA	NA	NA	0	10	0	10	NA	NA	NA	NA	0	10	0	10	NA	NA	NA	NA	NA	NA	NA	NA	NA	NA	NA	NA	NA	NA	NA	NA	NA	NA	NA	NA	NA	NA	NA	NA	0	10	0	10	0	10	0	10	0	10	0	10	0	10	0	10	0	10	0	10	0	10	0	10	NA	NA	NA	NA	NA	NA	NA	ReprPCWk	Interior_Repr2	43.86	Average GC	NA	NA
ATACTTGGGGGGTCCGAC	HaloSON IntronTRIP	SON_B3_9	chr13	30340894	+	NA	NA	NA	NA	0	109	0	109	NA	NA	NA	NA	0	109	0	109	NA	NA	NA	NA	0	109	0	109	NA	NA	NA	NA	NA	NA	NA	NA	NA	NA	NA	NA	NA	NA	NA	NA	NA	NA	NA	NA	NA	NA	NA	NA	0	109	0	109	0	109	0	109	0	109	0	109	0	109	0	109	0	109	0	109	0	109	0	109	NA	NA	NA	NA	NA	NA	NA	EnhA1	Interior_Act3	46.15	Average GC	NA	NA
ATACTTGTAAGTGCTTCG	HaloSON IntronTRIP	SON_B3_9	chr3	26635851	+	NA	NA	NA	NA	0	232	0	232	NA	NA	NA	NA	0	232	0	232	NA	NA	NA	NA	0	232	0	232	NA	NA	NA	NA	NA	NA	NA	NA	NA	NA	NA	NA	NA	NA	NA	NA	NA	NA	NA	NA	NA	NA	NA	NA	0	232	21	232	9	232	26	232	0	232	0	232	28	232	24	232	21	232	45	232	0	232	12	232	NM_052953.4	NA	NM_052953.4.1	NM_052953.4	13080	74925	0.148627918868246	Het	Lamina	39.26	Average GC	NA	MANE_mRNA
ATACTTGTATTCGGCAGC	HaloSON IntronTRIP	SON_B3_9	chr15	37659006	-	NA	NA	NA	NA	0	229	0	229	NA	NA	NA	NA	0	229	0	229	NA	NA	NA	NA	0	229	0	229	NA	NA	NA	NA	NA	NA	NA	NA	NA	NA	NA	NA	NA	NA	NA	NA	NA	NA	NA	NA	NA	NA	NA	NA	0	229	0	229	0	229	0	229	0	229	0	229	0	229	0	229	0	229	0	229	0	229	0	229	NA	NA	NA	NA	NA	NA	NA	Quies	Near_Lm2	26.87	Low GC	NA	NA
ATACTTTCGTCTCGGTAC	HaloSON IntronTRIP	SON_B3_9	chr10	46096182	-	NA	NA	NA	NA	0	64	0	64	NA	NA	NA	NA	0	64	0	64	NA	NA	NA	NA	0	64	0	64	NA	NA	NA	NA	NA	NA	NA	NA	NA	NA	NA	NA	NA	NA	NA	NA	NA	NA	NA	NA	NA	NA	NA	NA	0	64	0	64	0	64	0	64	0	64	0	64	0	64	0	64	0	64	0	64	0	64	0	64	NA	NA	NA	NA	NA	NA	NA	Quies	Interior_Act2	53.65	High GC	NA	NA
ATACTTTGTCGCGACGGA	HaloSON IntronTRIP	SON_B3_9	chr13	95208309	-	NA	NA	NA	NA	4	22	2	22	NA	NA	NA	NA	5	22	1	22	NA	NA	NA	NA	0	22	19	22	NA	NA	NA	NA	NA	NA	NA	NA	NA	NA	NA	NA	NA	NA	NA	NA	NA	NA	NA	NA	NA	NA	NA	NA	9	22	2	22	16	22	0	22	0	22	0	22	0	22	1	22	0	22	0	22	0	22	0	22	NM_005845.5	NA	NM_005845.5.25	NM_005845.5	93142	188475	0.330739976634933	EnhA1	Interior_Act3	43.66	Average GC	LINE	MANE_mRNA
ATACTTTTGAATCGCGCA	HaloSON IntronTRIP	SON_B3_9	chr1	153344133	-	NA	NA	NA	NA	137	16	160	16	NA	NA	NA	NA	182	16	182	16	NA	NA	NA	NA	0	16	0	16	NA	NA	NA	NA	NA	NA	NA	NA	NA	NA	NA	NA	NA	NA	NA	NA	NA	NA	NA	NA	NA	NA	NA	NA	115	16	0	16	88	16	13	16	0	16	0	16	64	16	18	16	74	16	22	16	0	16	0	16	NM_020393.4	NA	NM_020393.4.5	NM_020393.4	4708	14014	0.251468860164512	EnhA2	Interior_Act1	49.65	High GC	NA	MANE_mRNA
ATAGAACACGTGTTTGGC	HaloSON IntronTRIP	SON_B3_9	chr1	244841722	+	NA	NA	NA	NA	143	6	147	6	NA	NA	NA	NA	190	6	156	6	NA	NA	NA	NA	131	6	67	6	NA	NA	NA	NA	NA	NA	NA	NA	NA	NA	NA	NA	NA	NA	NA	NA	NA	NA	NA	NA	NA	NA	NA	NA	100	6	85	6	72	6	44	6	177	6	0	6	84	6	88	6	65	6	18	6	0	6	143	6	NM_198076.6	NA	NM_198076.6.1	NM_198076.6	6065	3335	0.645212765957447	TxWk	Interior_Act3	34.57	Low GC	NA	MANE_mRNA
ATAGAACGGCTACGGTCC	HaloSON IntronTRIP	SON_B3_9	chr4	133575692	+	NA	NA	NA	NA	0	26	0	26	NA	NA	NA	NA	0	26	0	26	NA	NA	NA	NA	0	26	0	26	NA	NA	NA	NA	NA	NA	NA	NA	NA	NA	NA	NA	NA	NA	NA	NA	NA	NA	NA	NA	NA	NA	NA	NA	0	26	0	26	0	26	0	26	0	26	0	26	0	26	0	26	0	26	0	26	0	26	0	26	NA	NA	NA	NA	NA	NA	NA	Quies	Lamina	46.55	Average GC	NA	NA
ATAGACAGGACAGGTCTT	HaloSON IntronTRIP	SON_B3_9	chr5	10331951	+	NA	NA	NA	NA	0	43	0	43	NA	NA	NA	NA	0	43	0	43	NA	NA	NA	NA	0	43	0	43	NA	NA	NA	NA	NA	NA	NA	NA	NA	NA	NA	NA	NA	NA	NA	NA	NA	NA	NA	NA	NA	NA	NA	NA	0	43	0	43	0	43	0	43	0	43	0	43	0	43	0	43	0	43	0	43	0	43	0	43	NA	NA	NA	NA	NA	NA	NA	EnhWk	Interior_Act3	46.25	Average GC	NA	NA
ATAGACCGGCGGCACAGG	HaloSON IntronTRIP	SON_B3_9	chr6	37686869	+	NA	NA	NA	NA	0	129	0	129	NA	NA	NA	NA	0	129	0	129	NA	NA	NA	NA	0	129	0	129	NA	NA	NA	NA	NA	NA	NA	NA	NA	NA	NA	NA	NA	NA	NA	NA	NA	NA	NA	NA	NA	NA	NA	NA	0	129	0	129	0	129	0	129	0	129	8	129	0	129	1	129	0	129	0	129	0	129	42	129	NA	NA	NA	NA	NA	NA	NA	ReprPC	Interior_Act2	51.05	High GC	NA	NA
ATAGACCTAGCTGCCTGC	HaloSON IntronTRIP	SON_B3_9	chr1	61028030	-	NA	NA	NA	NA	0	68	0	68	NA	NA	NA	NA	0	68	0	68	NA	NA	NA	NA	0	68	0	68	NA	NA	NA	NA	NA	NA	NA	NA	NA	NA	NA	NA	NA	NA	NA	NA	NA	NA	NA	NA	NA	NA	NA	NA	0	68	0	68	0	68	0	68	0	68	0	68	0	68	0	68	0	68	0	68	0	68	0	68	NA	NA	NA	NA	28855	115355	0.200090146314403	Quies	Interior_Act3	42.86	Average GC	NA	lncRNA
ATAGACGCAGGATATGAA	HaloSON IntronTRIP	SON_B3_9	chr7	44992036	-	NA	NA	NA	NA	8	2	0	2	NA	NA	NA	NA	16	2	0	2	NA	NA	NA	NA	0	2	0	2	NA	NA	NA	NA	NA	NA	NA	NA	NA	NA	NA	NA	NA	NA	NA	NA	NA	NA	NA	NA	NA	NA	NA	NA	0	2	0	2	0	2	0	2	0	2	0	2	0	2	0	2	0	2	0	2	0	2	0	2	NA	NA	NA	NA	NA	NA	NA	EnhA2	Interior_Act1	45.25	Average GC	LTR	NA
ATAGACTCATTCGTTCGG	HaloSON IntronTRIP	SON_B3_9	chr17	47604160	+	NA	NA	NA	NA	44	115	24	115	NA	NA	NA	NA	34	115	34	115	NA	NA	NA	NA	0	115	0	115	NA	NA	NA	NA	NA	NA	NA	NA	NA	NA	NA	NA	NA	NA	NA	NA	NA	NA	NA	NA	NA	NA	NA	NA	35	115	64	115	43	115	43	115	33	115	107	115	50	115	37	115	39	115	30	115	0	115	115	115	NM_006310.4	NA	NM_006310.4.16	NM_006310.4	73053	19116	0.792598379064544	TxWk	Interior_Act1	33.67	Low GC	NA	MANE_mRNA
ATAGACTGAGTGTTCAGC	HaloSON IntronTRIP	SON_B3_9	chr6	75115006	+	NA	NA	NA	NA	0	33	0	33	NA	NA	NA	NA	0	33	0	33	NA	NA	NA	NA	0	33	0	33	NA	NA	NA	NA	NA	NA	NA	NA	NA	NA	NA	NA	NA	NA	NA	NA	NA	NA	NA	NA	NA	NA	NA	NA	0	33	0	33	0	33	0	33	0	33	0	33	0	33	0	33	0	33	0	33	0	33	0	33	NA	NA	NA	NA	NA	NA	NA	Quies	Lamina	34.37	Low GC	NA	NA
ATAGAGCACAACGGTCGC	HaloSON IntronTRIP	SON_B3_9	chr15	49154522	-	NA	NA	NA	NA	517	114	542	114	NA	NA	NA	NA	519	114	417	114	NA	NA	NA	NA	57	114	153	114	NA	NA	NA	NA	NA	NA	NA	NA	NA	NA	NA	NA	NA	NA	NA	NA	NA	NA	NA	NA	NA	NA	NA	NA	467	114	532	114	541	114	421	114	2	114	0	114	416	114	529	114	437	114	296	114	66	114	37	114	NM_004236.4	NA	NM_004236.4.12	NM_004236.4	1077	31796	0.0327624494265811	TssFlnk	Interior_Act3	32.47	Low GC	NA	MANE_mRNA
ATAGAGCTGCGGACTATT	HaloSON IntronTRIP	SON_B3_9	chr4	99091984	-	NA	NA	NA	NA	6	18	11	18	NA	NA	NA	NA	0	18	1	18	NA	NA	NA	NA	0	18	0	18	NA	NA	NA	NA	NA	NA	NA	NA	NA	NA	NA	NA	NA	NA	NA	NA	NA	NA	NA	NA	NA	NA	NA	NA	0	18	0	18	3	18	0	18	0	18	0	18	7	18	0	18	8	18	6	18	0	18	0	18	NA	NA	NA	NA	NA	NA	NA	EnhA2	Interior_Act3	37.16	Average GC	LTR	NA
ATAGAGGCTCTTGTCGCC	HaloSON IntronTRIP	SON_B3_9	chr1	23339269	+	NA	NA	NA	NA	0	58	0	58	NA	NA	NA	NA	0	58	0	58	NA	NA	NA	NA	0	58	0	58	NA	NA	NA	NA	NA	NA	NA	NA	NA	NA	NA	NA	NA	NA	NA	NA	NA	NA	NA	NA	NA	NA	NA	NA	0	58	0	58	0	58	0	58	0	58	0	58	0	58	0	58	0	58	0	58	0	58	0	58	NA	NA	NA	NA	NA	NA	NA	EnhWk	Interior_Act1	32.67	Low GC	NA	NA
ATAGATACACAATAGGCG	HaloSON IntronTRIP	SON_B3_9	chr22	50399202	+	NA	NA	NA	NA	28	68	18	68	NA	NA	NA	NA	23	68	15	68	NA	NA	NA	NA	42	68	0	68	NA	NA	NA	NA	NA	NA	NA	NA	NA	NA	NA	NA	NA	NA	NA	NA	NA	NA	NA	NA	NA	NA	NA	NA	5	68	0	68	14	68	5	68	0	68	0	68	7	68	16	68	27	68	9	68	0	68	47	68	NM_001242898.2	NA	NM_001242898.2.3	NM_001242898.2	55876	45888	0.549074328839275	Tx	Speckle	47.75	Average GC	SINE	MANE_mRNA
ATAGATATTTGGAATAGG	HaloSON IntronTRIP	SON_B3_9	chr19	40750189	+	NA	NA	NA	NA	18	87	102	87	NA	NA	NA	NA	93	87	57	87	NA	NA	NA	NA	24	87	75	87	NA	NA	NA	NA	NA	NA	NA	NA	NA	NA	NA	NA	NA	NA	NA	NA	NA	NA	NA	NA	NA	NA	NA	NA	0	87	69	87	7	87	19	87	118	87	0	87	40	87	59	87	37	87	19	87	0	87	46	87	NA	NA	NA	NA	NA	NA	NA	TssA	Speckle	53.45	High GC	NA	NA
ATAGATGCACCTGAGGCT	HaloSON IntronTRIP	SON_B3_9	chr9	121091540	+	NA	NA	NA	NA	2	67	2	67	NA	NA	NA	NA	0	67	0	67	NA	NA	NA	NA	0	67	0	67	NA	NA	NA	NA	NA	NA	NA	NA	NA	NA	NA	NA	NA	NA	NA	NA	NA	NA	NA	NA	NA	NA	NA	NA	0	67	8	67	0	67	11	67	0	67	0	67	0	67	0	67	5	67	0	67	0	67	0	67	NM_007018.6	NA	NM_007018.6.4	NM_007018.6	16586	86070	0.161568734413965	TxWk	Interior_Act3	41.56	Average GC	NA	MANE_mRNA
ATAGCACACTTGGCGAAA	HaloSON IntronTRIP	SON_B3_9	chr5	132778384	-	NA	NA	NA	NA	1	37	7	37	NA	NA	NA	NA	23	37	8	37	NA	NA	NA	NA	0	37	0	37	NA	NA	NA	NA	NA	NA	NA	NA	NA	NA	NA	NA	NA	NA	NA	NA	NA	NA	NA	NA	NA	NA	NA	NA	7	37	0	37	16	37	0	37	0	37	0	37	11	37	22	37	0	37	0	37	0	37	0	37	NA	NA	NA	NA	NA	NA	NA	TssFlnkU	Interior_Act2	47.85	Average GC	NA	NA
ATAGCACTCACTGGACTG	HaloSON IntronTRIP	SON_B3_9	chr12	19144291	+	NA	NA	NA	NA	18	41	38	41	NA	NA	NA	NA	38	41	21	41	NA	NA	NA	NA	0	41	0	41	NA	NA	NA	NA	NA	NA	NA	NA	NA	NA	NA	NA	NA	NA	NA	NA	NA	NA	NA	NA	NA	NA	NA	NA	49	41	91	41	57	41	23	41	0	41	0	41	27	41	100	41	25	41	66	41	0	41	44	41	NM_001256470.2	NA	NM_001256470.2.3	NM_001256470.2	14559	232109	0.0590226539316004	EnhA1	Near_Lm1	37.16	Average GC	NA	MANE_mRNA
ATAGCAGCCAGTCCTACA	HaloSON IntronTRIP	SON_B3_9	chr1	12472220	-	NA	NA	NA	NA	4	68	0	68	NA	NA	NA	NA	0	68	0	68	NA	NA	NA	NA	0	68	0	68	NA	NA	NA	NA	NA	NA	NA	NA	NA	NA	NA	NA	NA	NA	NA	NA	NA	NA	NA	NA	NA	NA	NA	NA	0	68	8	68	0	68	6	68	0	68	0	68	0	68	0	68	0	68	0	68	0	68	0	68	NA	NA	NA	NA	NA	NA	NA	EnhA1	Interior_Act1	40.16	Average GC	LINE	NA
ATAGCATGGGGCTGTGCC	HaloSON IntronTRIP	SON_B3_9	chr12	92598445	+	NA	NA	NA	NA	0	242	0	242	NA	NA	NA	NA	0	242	0	242	NA	NA	NA	NA	0	242	0	242	NA	NA	NA	NA	NA	NA	NA	NA	NA	NA	NA	NA	NA	NA	NA	NA	NA	NA	NA	NA	NA	NA	NA	NA	0	242	0	242	0	242	0	242	0	242	0	242	0	242	0	242	0	242	0	242	0	242	0	242	NA	NA	NA	NA	NA	NA	NA	Het	Interior_Act3	35.96	Average GC	NA	NA
ATAGCCACCACTGGTTCG	HaloSON IntronTRIP	SON_B3_9	chr1	16236012	-	NA	NA	NA	NA	12	7	4	7	NA	NA	NA	NA	17	7	11	7	NA	NA	NA	NA	16	7	0	7	NA	NA	NA	NA	NA	NA	NA	NA	NA	NA	NA	NA	NA	NA	NA	NA	NA	NA	NA	NA	NA	NA	NA	NA	0	7	13	7	11	7	7	7	131	7	0	7	6	7	0	7	7	7	0	7	0	7	0	7	NM_030907.4	NA	NM_030907.4.4	NM_030907.4	1171	4321	0.213219227967953	EnhWk	Speckle	50.55	High GC	NA	MANE_mRNA
ATAGCCACGAGACTCCTC	HaloSON IntronTRIP	SON_B3_9	chr5	103168901	+	NA	NA	NA	NA	4	21	0	21	NA	NA	NA	NA	4	21	4	21	NA	NA	NA	NA	0	21	0	21	NA	NA	NA	NA	NA	NA	NA	NA	NA	NA	NA	NA	NA	NA	NA	NA	NA	NA	NA	NA	NA	NA	NA	NA	0	21	8	21	0	21	4	21	0	21	0	21	0	21	0	21	0	21	0	21	0	21	0	21	NM_001276277.3	NA	NM_001276277.3.19	NM_001276277.3	48601	43898	0.525421896452935	TxWk	Near_Lm2	31.47	Low GC	NA	MANE_mRNA
ATAGCCACGTTCGGAACT	HaloSON IntronTRIP	SON_B3_9	chr9	130578976	+	NA	NA	NA	NA	211	429	173	429	NA	NA	NA	NA	258	429	220	429	NA	NA	NA	NA	331	429	115	429	NA	NA	NA	NA	NA	NA	NA	NA	NA	NA	NA	NA	NA	NA	NA	NA	NA	NA	NA	NA	NA	NA	NA	NA	1290	429	3871	429	1491	429	3027	429	1031	429	2596	429	913	429	3347	429	975	429	2308	429	691	429	2467	429	NA	NA	NA	NA	NA	NA	NA	TssA	Interior_Act1	54.15	High GC	NA	NA
ATAGCCCTGCTGCTCAGC	HaloSON IntronTRIP	SON_B3_9	chr16	78866837	-	NA	NA	NA	NA	0	329	0	329	NA	NA	NA	NA	0	329	0	329	NA	NA	NA	NA	0	329	21	329	NA	NA	NA	NA	NA	NA	NA	NA	NA	NA	NA	NA	NA	NA	NA	NA	NA	NA	NA	NA	NA	NA	NA	NA	0	329	0	329	0	329	2	329	0	329	15	329	0	329	0	329	0	329	0	329	0	329	0	329	NA	NA	NA	NA	NA	NA	NA	ReprPCWk	Interior_Repr2	43.66	Average GC	NA	NA
ATAGCCGACCTTTCCTCC	HaloSON IntronTRIP	SON_B3_9	chr11	111692611	-	NA	NA	NA	NA	0	4	0	4	NA	NA	NA	NA	0	4	0	4	NA	NA	NA	NA	0	4	0	4	NA	NA	NA	NA	NA	NA	NA	NA	NA	NA	NA	NA	NA	NA	NA	NA	NA	NA	NA	NA	NA	NA	NA	NA	0	4	0	4	0	4	0	4	0	4	0	4	0	4	0	4	0	4	0	4	0	4	0	4	NA	NA	NA	NA	NA	NA	NA	EnhWk	Interior_Act3	41.16	Average GC	NA	NA
ATAGCCTGGACTGGCTCC	HaloSON IntronTRIP	SON_B3_9	chr15	72656713	-	NA	NA	NA	NA	0	31	0	31	NA	NA	NA	NA	0	31	0	31	NA	NA	NA	NA	0	31	0	31	NA	NA	NA	NA	NA	NA	NA	NA	NA	NA	NA	NA	NA	NA	NA	NA	NA	NA	NA	NA	NA	NA	NA	NA	0	31	0	31	0	31	0	31	0	31	0	31	0	31	0	31	0	31	0	31	0	31	0	31	NA	NA	NA	NA	NA	NA	NA	Quies	Interior_Act2	46.75	Average GC	NA	NA
ATAGCGAATTTAACTCCC	HaloSON IntronTRIP	SON_B3_9	chr6	155301998	-	NA	NA	NA	NA	149	426	102	426	NA	NA	NA	NA	153	426	81	426	NA	NA	NA	NA	39	426	72	426	NA	NA	NA	NA	NA	NA	NA	NA	NA	NA	NA	NA	NA	NA	NA	NA	NA	NA	NA	NA	NA	NA	NA	NA	298	426	520	426	331	426	397	426	262	426	519	426	278	426	323	426	205	426	239	426	154	426	243	426	NM_016020.4	NA	NM_016020.4.5	NM_016020.4	12486	45865	0.213980908639098	TxWk	Near_Lm2	33.37	Low GC	LINE	MANE_mRNA
ATAGCGATTTTTGAAGAC	HaloSON IntronTRIP	SON_B3_9	chr19	45179189	-	NA	NA	NA	NA	412	201	334	201	NA	NA	NA	NA	552	201	459	201	NA	NA	NA	NA	338	201	354	201	NA	NA	NA	NA	NA	NA	NA	NA	NA	NA	NA	NA	NA	NA	NA	NA	NA	NA	NA	NA	NA	NA	NA	NA	402	201	465	201	463	201	321	201	454	201	232	201	458	201	364	201	449	201	301	201	387	201	548	201	NA	NA	NA	NA	NA	NA	NA	TssFlnkU	Speckle	66.73	High GC	SINE	NA
ATAGCGCCCTCACCGACT	HaloSON IntronTRIP	SON_B3_9	chr21	39280915	-	NA	NA	NA	NA	0	19	5	19	NA	NA	NA	NA	2	19	8	19	NA	NA	NA	NA	0	19	0	19	NA	NA	NA	NA	NA	NA	NA	NA	NA	NA	NA	NA	NA	NA	NA	NA	NA	NA	NA	NA	NA	NA	NA	NA	8	19	0	19	5	19	10	19	0	19	26	19	2	19	8	19	5	19	9	19	0	19	0	19	NM_033656.4	NA	NM_033656.4.33	NM_033656.4	32717	95434	0.255300387823739	TxWk	Interior_Act2	35.96	Average GC	NA	MANE_mRNA
ATAGCGCTGTCGTCCGTG	HaloSON IntronTRIP	SON_B3_9	chr15	81962216	-	NA	NA	NA	NA	0	22	0	22	NA	NA	NA	NA	0	22	0	22	NA	NA	NA	NA	0	22	0	22	NA	NA	NA	NA	NA	NA	NA	NA	NA	NA	NA	NA	NA	NA	NA	NA	NA	NA	NA	NA	NA	NA	NA	NA	0	22	0	22	0	22	0	22	0	22	0	22	0	22	0	22	0	22	0	22	0	22	0	22	NA	NA	NA	NA	51363	328790	0.135111389361652	Quies	Interior_Repr1	34.07	Low GC	NA	lncRNA
ATAGCGTAATCCCTCAGC	HaloSON IntronTRIP	SON_B3_9	chr6	17381489	+	NA	NA	NA	NA	0	93	0	93	NA	NA	NA	NA	0	93	1	93	NA	NA	NA	NA	0	93	0	93	NA	NA	NA	NA	NA	NA	NA	NA	NA	NA	NA	NA	NA	NA	NA	NA	NA	NA	NA	NA	NA	NA	NA	NA	0	93	0	93	0	93	0	93	0	93	0	93	0	93	0	93	0	93	0	93	0	93	0	93	NA	NA	NA	NA	122	631	0.162018592297477	ReprPCWk	Near_Lm1	46.45	Average GC	NA	processed_pseudogene
ATAGCGTTCGGGGTTATT	HaloSON IntronTRIP	SON_B3_9	chr3	97522751	-	NA	NA	NA	NA	0	68	0	68	NA	NA	NA	NA	0	68	0	68	NA	NA	NA	NA	0	68	0	68	NA	NA	NA	NA	NA	NA	NA	NA	NA	NA	NA	NA	NA	NA	NA	NA	NA	NA	NA	NA	NA	NA	NA	NA	0	68	0	68	0	68	0	68	0	68	0	68	0	68	0	68	0	68	0	68	0	68	0	68	NA	NA	NA	NA	NA	NA	NA	Quies	Lamina	31.27	Low GC	LINE	NA
ATAGCTAAGCCTGTGGAC	HaloSON IntronTRIP	SON_B3_9	chr22	30609743	-	NA	NA	NA	NA	0	36	0	36	NA	NA	NA	NA	0	36	0	36	NA	NA	NA	NA	0	36	0	36	NA	NA	NA	NA	NA	NA	NA	NA	NA	NA	NA	NA	NA	NA	NA	NA	NA	NA	NA	NA	NA	NA	NA	NA	0	36	0	36	0	36	0	36	0	36	0	36	0	36	0	36	0	36	0	36	0	36	0	36	NA	NA	NA	NA	NA	NA	NA	EnhA1	Speckle	52.65	High GC	NA	NA
ATAGCTACGCCTGTGGAG	HaloSON IntronTRIP	SON_B3_9	chr5	83631726	-	NA	NA	NA	NA	55	386	84	386	NA	NA	NA	NA	59	386	52	386	NA	NA	NA	NA	0	386	0	386	NA	NA	NA	NA	NA	NA	NA	NA	NA	NA	NA	NA	NA	NA	NA	NA	NA	NA	NA	NA	NA	NA	NA	NA	169	386	225	386	127	386	227	386	0	386	0	386	172	386	231	386	242	386	179	386	1	386	10	386	NA	NA	NA	NA	NA	NA	NA	Quies	Near_Lm2	42.26	Average GC	NA	NA
ATAGCTCGTGAGGAGTTA	HaloSON IntronTRIP	SON_B3_9	chr6	27498864	-	NA	NA	NA	NA	0	8	0	8	NA	NA	NA	NA	0	8	0	8	NA	NA	NA	NA	0	8	0	8	NA	NA	NA	NA	NA	NA	NA	NA	NA	NA	NA	NA	NA	NA	NA	NA	NA	NA	NA	NA	NA	NA	NA	NA	0	8	0	8	0	8	0	8	0	8	0	8	0	8	0	8	0	8	0	8	0	8	0	8	NA	NA	NA	NA	20571	7442	0.734337628957984	TxWk	Interior_Act2	37.06	Average GC	NA	lncRNA
ATAGCTGAGCATAGCCCG	HaloSON IntronTRIP	SON_B3_9	chr3	87845357	-	NA	NA	NA	NA	0	25	11	25	NA	NA	NA	NA	0	25	0	25	NA	NA	NA	NA	0	25	0	25	NA	NA	NA	NA	NA	NA	NA	NA	NA	NA	NA	NA	NA	NA	NA	NA	NA	NA	NA	NA	NA	NA	NA	NA	0	25	0	25	0	25	0	25	0	25	0	25	0	25	0	25	0	25	0	25	0	25	0	25	NA	NA	NA	NA	NA	NA	NA	Het	Near_Lm2	38.16	Average GC	NA	NA
ATAGCTGGTAGGGCGTCG	HaloSON IntronTRIP	SON_B3_9	chr2	135984467	-	NA	NA	NA	NA	46	66	57	66	NA	NA	NA	NA	46	66	52	66	NA	NA	NA	NA	0	66	0	66	NA	NA	NA	NA	NA	NA	NA	NA	NA	NA	NA	NA	NA	NA	NA	NA	NA	NA	NA	NA	NA	NA	NA	NA	47	66	69	66	41	66	38	66	0	66	24	66	52	66	14	66	28	66	23	66	0	66	0	66	NM_001349.4	NA	NM_001349.4.15	NM_001349.4	1159	78587	0.0145336443207183	TssA	Interior_Act3	35.76	Average GC	NA	MANE_mRNA
ATAGCTGTAGGTCCCGGA	HaloSON IntronTRIP	SON_B3_9	chr4	67424121	-	NA	NA	NA	NA	0	102	0	102	NA	NA	NA	NA	2	102	7	102	NA	NA	NA	NA	0	102	0	102	NA	NA	NA	NA	NA	NA	NA	NA	NA	NA	NA	NA	NA	NA	NA	NA	NA	NA	NA	NA	NA	NA	NA	NA	15	102	23	102	3	102	6	102	0	102	0	102	17	102	36	102	0	102	28	102	0	102	158	102	NA	NA	NA	NA	44130	6816	0.866211282534448	Quies	Near_Lm2	35.16	Average GC	NA	lncRNA
ATAGCTTCAGTGTTCAAC	HaloSON IntronTRIP	SON_B3_9	chr10	96830695	-	NA	NA	NA	NA	28	11	29	11	NA	NA	NA	NA	11	11	7	11	NA	NA	NA	NA	0	11	0	11	NA	NA	NA	NA	NA	NA	NA	NA	NA	NA	NA	NA	NA	NA	NA	NA	NA	NA	NA	NA	NA	NA	NA	NA	0	11	5	11	0	11	0	11	0	11	0	11	8	11	0	11	0	11	0	11	0	11	0	11	NA	NA	NA	NA	NA	NA	NA	EnhA2	Interior_Act2	41.36	Average GC	NA	NA
ATAGCTTCTCCTGACCTC	HaloSON IntronTRIP	SON_B3_9	chr2	186487051	+	NA	NA	NA	NA	0	30	3	30	NA	NA	NA	NA	235	30	209	30	NA	NA	NA	NA	0	30	0	30	NA	NA	NA	NA	NA	NA	NA	NA	NA	NA	NA	NA	NA	NA	NA	NA	NA	NA	NA	NA	NA	NA	NA	NA	0	30	0	30	40	30	20	30	0	30	0	30	0	30	0	30	40	30	40	30	0	30	0	30	NM_018471.3	NA	NM_018471.3.1	NM_018471.3	792	22310	0.0342827460825902	TssA	Near_Lm2	44.36	Average GC	NA	MANE_mRNA
ATAGCTTCTGGCTGTGCT	HaloSON IntronTRIP	SON_B3_9	chr8	129966443	-	NA	NA	NA	NA	26	7	4	7	NA	NA	NA	NA	16	7	22	7	NA	NA	NA	NA	0	7	20	7	NA	NA	NA	NA	NA	NA	NA	NA	NA	NA	NA	NA	NA	NA	NA	NA	NA	NA	NA	NA	NA	NA	NA	NA	0	7	0	7	0	7	0	7	0	7	0	7	0	7	0	7	0	7	0	7	0	7	0	7	NM_001353258.2	NA	NM_001353258.2.12	NM_001353258.2	50117	126851	0.283198092310474	TxWk	Interior_Act3	42.86	Average GC	NA	MANE_mRNA
ATAGGAAGGTATTAACCA	HaloSON IntronTRIP	SON_B3_9	chr14	60170060	-	NA	NA	NA	NA	0	37	0	37	NA	NA	NA	NA	0	37	0	37	NA	NA	NA	NA	0	37	0	37	NA	NA	NA	NA	NA	NA	NA	NA	NA	NA	NA	NA	NA	NA	NA	NA	NA	NA	NA	NA	NA	NA	NA	NA	0	37	0	37	0	37	0	37	0	37	0	37	0	37	0	37	0	37	0	37	0	37	0	37	NA	NA	NA	NA	NA	NA	NA	Quies	Near_Lm1	43.06	Average GC	SINE	NA
ATAGGACCGATGAGCAGG	HaloSON IntronTRIP	SON_B3_9	chr1	116325433	+	NA	NA	NA	NA	0	208	0	208	NA	NA	NA	NA	0	208	0	208	NA	NA	NA	NA	0	208	0	208	NA	NA	NA	NA	NA	NA	NA	NA	NA	NA	NA	NA	NA	NA	NA	NA	NA	NA	NA	NA	NA	NA	NA	NA	0	208	0	208	0	208	0	208	0	208	0	208	0	208	0	208	0	208	0	208	0	208	0	208	NA	NA	NA	NA	NA	NA	NA	ReprPCWk	Interior_Act3	37.46	Average GC	NA	NA
ATAGGACTTTCCCCATCT	HaloSON IntronTRIP	SON_B3_9	chr6	34101864	-	NA	NA	NA	NA	0	49	0	49	NA	NA	NA	NA	0	49	0	49	NA	NA	NA	NA	0	49	0	49	NA	NA	NA	NA	NA	NA	NA	NA	NA	NA	NA	NA	NA	NA	NA	NA	NA	NA	NA	NA	NA	NA	NA	NA	0	49	0	49	0	49	0	49	0	49	0	49	0	49	0	49	0	49	0	49	0	49	0	49	NM_000841.4	NA	NM_000841.4.9	NM_000841.4	44223	83222	0.346996743693358	ReprPC	Speckle	52.35	High GC	NA	MANE_mRNA
ATAGGAGACGGACACCCC	HaloSON IntronTRIP	SON_B3_9	chr4	73298781	+	NA	NA	NA	NA	3	331	11	331	NA	NA	NA	NA	20	331	19	331	NA	NA	NA	NA	0	331	0	331	NA	NA	NA	NA	NA	NA	NA	NA	NA	NA	NA	NA	NA	NA	NA	NA	NA	NA	NA	NA	NA	NA	NA	NA	8	331	12	331	4	331	6	331	0	331	5	331	11	331	16	331	18	331	9	331	0	331	45	331	NA	NA	NA	NA	39572	19172	0.673634754187662	Quies	Near_Lm1	37.36	Average GC	LINE	lncRNA
ATAGGCAGCAATCGCACC	HaloSON IntronTRIP	SON_B3_9	chr14	95513212	-	NA	NA	NA	NA	9	41	13	41	NA	NA	NA	NA	25	41	11	41	NA	NA	NA	NA	0	41	0	41	NA	NA	NA	NA	NA	NA	NA	NA	NA	NA	NA	NA	NA	NA	NA	NA	NA	NA	NA	NA	NA	NA	NA	NA	47	41	130	41	39	41	77	41	0	41	0	41	47	41	103	41	52	41	72	41	0	41	0	41	NM_152592.6	NA	NM_152592.6.17	NM_152592.6	3438	105947	0.0314302692325273	Quies	Interior_Act3	44.86	Average GC	NA	MANE_mRNA
ATAGGCAGCGAATGTAGC	HaloSON IntronTRIP	SON_B3_9	chr8	26195572	-	NA	NA	NA	NA	0	38	0	38	NA	NA	NA	NA	0	38	0	38	NA	NA	NA	NA	0	38	0	38	NA	NA	NA	NA	NA	NA	NA	NA	NA	NA	NA	NA	NA	NA	NA	NA	NA	NA	NA	NA	NA	NA	NA	NA	0	38	0	38	0	38	0	38	0	38	0	38	0	38	0	38	0	38	0	38	0	38	0	38	NA	NA	NA	NA	NA	NA	NA	ReprPCWk	Near_Lm1	42.66	Average GC	NA	NA
ATAGGCAGCTCGCCCCTA	HaloSON IntronTRIP	SON_B3_9	chr1	230874363	-	NA	NA	NA	NA	0	112	0	112	NA	NA	NA	NA	0	112	0	112	NA	NA	NA	NA	0	112	0	112	NA	NA	NA	NA	NA	NA	NA	NA	NA	NA	NA	NA	NA	NA	NA	NA	NA	NA	NA	NA	NA	NA	NA	NA	0	112	0	112	0	112	0	112	0	112	0	112	0	112	0	112	0	112	0	112	0	112	0	112	NA	NA	NA	NA	NA	NA	NA	ReprPCWk	Interior_Act3	42.16	Average GC	NA	NA
ATAGGCAGTGCGACGGAG	HaloSON IntronTRIP	SON_B3_9	chr7	130228140	-	NA	NA	NA	NA	0	22	1	22	NA	NA	NA	NA	0	22	0	22	NA	NA	NA	NA	0	22	0	22	NA	NA	NA	NA	NA	NA	NA	NA	NA	NA	NA	NA	NA	NA	NA	NA	NA	NA	NA	NA	NA	NA	NA	NA	0	22	0	22	0	22	0	22	0	22	0	22	0	22	0	22	0	22	0	22	0	22	0	22	NA	NA	NA	NA	NA	NA	NA	TxWk	Interior_Act2	35.36	Average GC	DNA	NA
ATAGGCCATCGGGGAGAT	HaloSON IntronTRIP	SON_B3_9	chrX	155022862	-	NA	NA	NA	NA	4	40	4	40	NA	NA	NA	NA	5	40	12	40	NA	NA	NA	NA	0	40	0	40	NA	NA	NA	NA	NA	NA	NA	NA	NA	NA	NA	NA	NA	NA	NA	NA	NA	NA	NA	NA	NA	NA	NA	NA	0	40	8	40	0	40	0	40	0	40	0	40	0	40	3	40	0	40	2	40	0	40	0	40	NA	NA	NA	NA	NA	NA	NA	EnhWk	Interior_Act1	43.56	Average GC	NA	NA
ATAGGCCATGTACTCTTT	HaloSON IntronTRIP	SON_B3_9	chr5	50325653	+	NA	NA	NA	NA	0	69	0	69	NA	NA	NA	NA	0	69	0	69	NA	NA	NA	NA	0	69	0	69	NA	NA	NA	NA	NA	NA	NA	NA	NA	NA	NA	NA	NA	NA	NA	NA	NA	NA	NA	NA	NA	NA	NA	NA	0	69	0	69	0	69	0	69	0	69	0	69	0	69	0	69	0	69	0	69	0	69	0	69	NA	NA	NA	NA	NA	NA	NA	Quies	Lamina_Like	30.77	Low GC	NA	NA
ATAGGCGCGGTAAATCCC	HaloSON IntronTRIP	SON_B3_9	chr10	29524589	-	NA	NA	NA	NA	0	233	0	233	NA	NA	NA	NA	0	233	0	233	NA	NA	NA	NA	0	233	0	233	NA	NA	NA	NA	NA	NA	NA	NA	NA	NA	NA	NA	NA	NA	NA	NA	NA	NA	NA	NA	NA	NA	NA	NA	0	233	0	233	0	233	0	233	0	233	0	233	0	233	0	233	0	233	0	233	0	233	0	233	NM_021738.3	NM_021738.3	NA	NA	110382	67252	0.621401308308094	ReprPC	Interior_Repr2	41.36	Average GC	NA	MANE_mRNA
ATAGGCTAACCTTCACCT	HaloSON IntronTRIP	SON_B3_9	chr3	113730603	+	NA	NA	NA	NA	28	24	26	24	NA	NA	NA	NA	11	24	2	24	NA	NA	NA	NA	0	24	0	24	NA	NA	NA	NA	NA	NA	NA	NA	NA	NA	NA	NA	NA	NA	NA	NA	NA	NA	NA	NA	NA	NA	NA	NA	11	24	2	24	14	24	17	24	0	24	52	24	27	24	17	24	8	24	11	24	0	24	0	24	NA	NA	NA	NA	NA	NA	NA	TxWk	Interior_Act3	35.66	Average GC	NA	NA
ATAGGCTCACATAGCTGA	HaloSON IntronTRIP	SON_B3_9	chr5	115506010	+	NA	NA	NA	NA	270	178	251	178	NA	NA	NA	NA	368	178	208	178	NA	NA	NA	NA	32	178	0	178	NA	NA	NA	NA	NA	NA	NA	NA	NA	NA	NA	NA	NA	NA	NA	NA	NA	NA	NA	NA	NA	NA	NA	NA	930	178	1175	178	896	178	939	178	247	178	26	178	648	178	908	178	608	178	516	178	68	178	104	178	NA	NA	NA	NA	NA	NA	NA	ReprPCWk	Near_Lm2	40.86	Average GC	NA	NA
ATAGGCTTTACGATGGCG	HaloSON IntronTRIP	SON_B3_9	chr1	63673219	+	NA	NA	NA	NA	0	89	0	89	NA	NA	NA	NA	0	89	0	89	NA	NA	NA	NA	0	89	0	89	NA	NA	NA	NA	NA	NA	NA	NA	NA	NA	NA	NA	NA	NA	NA	NA	NA	NA	NA	NA	NA	NA	NA	NA	0	89	0	89	0	89	0	89	0	89	0	89	0	89	0	89	7	89	0	89	0	89	0	89	NA	NA	NA	NA	NA	NA	NA	ReprPCWk	Near_Lm1	48.55	High GC	NA	NA
ATAGGGAACCCGCACTCT	HaloSON IntronTRIP	SON_B3_9	chr20	46619875	+	NA	NA	NA	NA	5	62	7	62	NA	NA	NA	NA	5	62	5	62	NA	NA	NA	NA	0	62	0	62	NA	NA	NA	NA	NA	NA	NA	NA	NA	NA	NA	NA	NA	NA	NA	NA	NA	NA	NA	NA	NA	NA	NA	NA	0	62	0	62	8	62	0	62	0	62	0	62	0	62	0	62	0	62	0	62	0	62	0	62	NA	NA	NA	NA	NA	NA	NA	EnhA1	Interior_Act1	40.16	Average GC	SINE	NA
ATAGGGCCTGCGGGCCGG	HaloSON IntronTRIP	SON_B3_9	chr17	35811147	-	NA	NA	NA	NA	0	73	0	73	NA	NA	NA	NA	15	73	0	73	NA	NA	NA	NA	124	73	75	73	NA	NA	NA	NA	NA	NA	NA	NA	NA	NA	NA	NA	NA	NA	NA	NA	NA	NA	NA	NA	NA	NA	NA	NA	0	73	1	73	18	73	48	73	48	73	266	73	0	73	0	73	13	73	29	73	323	73	398	73	NA	NA	NA	NA	NA	NA	NA	TxWk	Interior_Act1	32.17	Low GC	NA	NA
ATAGGGCCTGCTCGGACT	HaloSON IntronTRIP	SON_B3_9	chr6	68040812	+	NA	NA	NA	NA	44	24	59	24	NA	NA	NA	NA	20	24	29	24	NA	NA	NA	NA	0	24	0	24	NA	NA	NA	NA	NA	NA	NA	NA	NA	NA	NA	NA	NA	NA	NA	NA	NA	NA	NA	NA	NA	NA	NA	NA	45	24	132	24	72	24	25	24	0	24	0	24	128	24	44	24	53	24	41	24	0	24	0	24	NA	NA	NA	NA	522	52189	0.00990305628806131	TssA	Near_Lm1	39.76	Average GC	NA	lncRNA
ATAGGGCGAATGCCGTGT	HaloSON IntronTRIP	SON_B3_9	chr21	35325536	+	NA	NA	NA	NA	0	93	0	93	NA	NA	NA	NA	0	93	0	93	NA	NA	NA	NA	0	93	0	93	NA	NA	NA	NA	NA	NA	NA	NA	NA	NA	NA	NA	NA	NA	NA	NA	NA	NA	NA	NA	NA	NA	NA	NA	0	93	0	93	0	93	0	93	0	93	0	93	9	93	0	93	0	93	0	93	0	93	0	93	NA	NA	NA	NA	NA	NA	NA	EnhWk	Interior_Act2	44.86	Average GC	NA	NA
ATAGGGCGACCGCGCGCC	HaloSON IntronTRIP	SON_B3_9	chr5	139612602	-	NA	NA	NA	NA	0	37	0	37	NA	NA	NA	NA	0	37	2	37	NA	NA	NA	NA	0	37	0	37	NA	NA	NA	NA	NA	NA	NA	NA	NA	NA	NA	NA	NA	NA	NA	NA	NA	NA	NA	NA	NA	NA	NA	NA	0	37	0	37	0	37	0	37	0	37	0	37	0	37	0	37	0	37	0	37	0	37	0	37	NA	NA	NA	NA	NA	NA	NA	TxWk	Interior_Act2	42.26	Average GC	NA	NA
ATAGGGTAACGGCCGACT	HaloSON IntronTRIP	SON_B3_9	chr17	17606469	-	NA	NA	NA	NA	5	155	0	155	NA	NA	NA	NA	15	155	11	155	NA	NA	NA	NA	0	155	0	155	NA	NA	NA	NA	NA	NA	NA	NA	NA	NA	NA	NA	NA	NA	NA	NA	NA	NA	NA	NA	NA	NA	NA	NA	6	155	7	155	3	155	13	155	0	155	0	155	0	155	0	155	3	155	0	155	0	155	0	155	NA	NA	NA	NA	NA	NA	NA	EnhA1	Speckle	49.25	High GC	NA	NA
ATAGGGTAGTAATGCGCC	HaloSON IntronTRIP	SON_B3_9	chr1	162397450	-	NA	NA	NA	NA	0	42	0	42	NA	NA	NA	NA	1	42	0	42	NA	NA	NA	NA	0	42	0	42	NA	NA	NA	NA	NA	NA	NA	NA	NA	NA	NA	NA	NA	NA	NA	NA	NA	NA	NA	NA	NA	NA	NA	NA	0	42	0	42	0	42	0	42	0	42	0	42	0	42	0	42	0	42	0	42	0	42	0	42	NM_053282.5	NA	NM_053282.5.1	NM_053282.5	14686	2183	0.870591024957022	EnhWk	Interior_Act3	47.55	Average GC	NA	MANE_mRNA
ATAGGGTATAGCATTCCT	HaloSON IntronTRIP	SON_B3_9	chr3	153052211	-	NA	NA	NA	NA	6	56	11	56	NA	NA	NA	NA	7	56	15	56	NA	NA	NA	NA	0	56	0	56	NA	NA	NA	NA	NA	NA	NA	NA	NA	NA	NA	NA	NA	NA	NA	NA	NA	NA	NA	NA	NA	NA	NA	NA	2	56	13	56	2	56	4	56	0	56	0	56	18	56	18	56	7	56	0	56	0	56	0	56	NA	NA	NA	NA	NA	NA	NA	EnhA1	Interior_Act3	41.76	Average GC	NA	NA
ATAGGGTGCGAAGTCTTG	HaloSON IntronTRIP	SON_B3_9	chrX	155110178	+	NA	NA	NA	NA	6	57	11	57	NA	NA	NA	NA	3	57	7	57	NA	NA	NA	NA	0	57	57	57	NA	NA	NA	NA	NA	NA	NA	NA	NA	NA	NA	NA	NA	NA	NA	NA	NA	NA	NA	NA	NA	NA	NA	NA	0	57	0	57	9	57	4	57	0	57	40	57	0	57	0	57	0	57	8	57	0	57	0	57	NM_001018055.3	NA	NM_001018055.3.7	NM_001018055.3	38671	12899	0.749873957727361	TxWk	Interior_Repr1	29.97	Low GC	NA	MANE_mRNA
ATAGGTATGCAGTGCTTT	HaloSON IntronTRIP	SON_B3_9	chr2	166283127	-	NA	NA	NA	NA	9	330	7	330	NA	NA	NA	NA	10	330	8	330	NA	NA	NA	NA	20	330	50	330	NA	NA	NA	NA	NA	NA	NA	NA	NA	NA	NA	NA	NA	NA	NA	NA	NA	NA	NA	NA	NA	NA	NA	NA	28	330	10	330	0	330	0	330	0	330	0	330	15	330	12	330	4	330	1	330	0	330	0	330	NM_001365536.1	NA	NM_001365536.1.15	NM_001365536.1	92817	87943	0.513481965036513	Quies	Lamina	32.17	Low GC	NA	MANE_mRNA
ATAGGTCGTGTATTACCG	HaloSON IntronTRIP	SON_B3_9	chr4	135978412	-	NA	NA	NA	NA	0	173	0	173	NA	NA	NA	NA	0	173	0	173	NA	NA	NA	NA	0	173	0	173	NA	NA	NA	NA	NA	NA	NA	NA	NA	NA	NA	NA	NA	NA	NA	NA	NA	NA	NA	NA	NA	NA	NA	NA	0	173	0	173	0	173	0	173	0	173	0	173	0	173	0	173	0	173	6	173	0	173	0	173	NA	NA	NA	NA	NA	NA	NA	Quies	Lamina	27.97	Low GC	NA	NA
ATAGGTCTGGCAATTTGG	HaloSON IntronTRIP	SON_B3_9	chr6	140002431	+	NA	NA	NA	NA	0	12	0	12	NA	NA	NA	NA	0	12	0	12	NA	NA	NA	NA	0	12	0	12	NA	NA	NA	NA	NA	NA	NA	NA	NA	NA	NA	NA	NA	NA	NA	NA	NA	NA	NA	NA	NA	NA	NA	NA	0	12	0	12	0	12	0	12	0	12	0	12	0	12	0	12	0	12	0	12	0	12	0	12	NA	NA	NA	NA	26079	91293	0.222190982517125	Quies	Near_Lm2	32.67	Low GC	NA	lncRNA
ATAGGTGCAAACGTGGCA	HaloSON IntronTRIP	SON_B3_9	chr1	43865796	+	NA	NA	NA	NA	20	70	16	70	NA	NA	NA	NA	29	70	12	70	NA	NA	NA	NA	26	70	0	70	NA	NA	NA	NA	NA	NA	NA	NA	NA	NA	NA	NA	NA	NA	NA	NA	NA	NA	NA	NA	NA	NA	NA	NA	7	70	0	70	2	70	13	70	0	70	15	70	4	70	5	70	0	70	8	70	0	70	0	70	NM_006279.5	NA	NM_006279.5.5	NM_006279.5	158261	65363	0.707710263656853	EnhA1	Speckle	42.86	Average GC	NA	MANE_mRNA
ATAGGTGCGCTCCCTTGT	HaloSON IntronTRIP	SON_B3_9	chr19	17293043	-	NA	NA	NA	NA	91	78	199	78	NA	NA	NA	NA	182	78	176	78	NA	NA	NA	NA	561	78	594	78	NA	NA	NA	NA	NA	NA	NA	NA	NA	NA	NA	NA	NA	NA	NA	NA	NA	NA	NA	NA	NA	NA	NA	NA	429	78	837	78	416	78	764	78	1495	78	1040	78	463	78	714	78	633	78	653	78	1419	78	1544	78	NM_024527.5	NA	NM_024527.5.1	NM_024527.5	10382	913	0.91916777335104	TssFlnk	Speckle	58.64	High GC	LINE	MANE_mRNA
ATAGGTTCGCTTCCCTGT	HaloSON IntronTRIP	SON_B3_9	chr7	92695794	-	NA	NA	NA	NA	3	252	4	252	NA	NA	NA	NA	2	252	12	252	NA	NA	NA	NA	0	252	0	252	NA	NA	NA	NA	NA	NA	NA	NA	NA	NA	NA	NA	NA	NA	NA	NA	NA	NA	NA	NA	NA	NA	NA	NA	30	252	51	252	21	252	48	252	1	252	38	252	23	252	32	252	15	252	53	252	184	252	10	252	NM_001145306.2	NA	NM_001145306.2.4	NM_001145306.2	140779	90874	0.60771498750286	EnhWk	Interior_Act3	44.66	Average GC	NA	MANE_mRNA
ATAGTAATTGCTTATTGG	HaloSON IntronTRIP	SON_B3_9	chrX	55127558	+	NA	NA	NA	NA	0	154	0	154	NA	NA	NA	NA	0	154	0	154	NA	NA	NA	NA	0	154	0	154	NA	NA	NA	NA	NA	NA	NA	NA	NA	NA	NA	NA	NA	NA	NA	NA	NA	NA	NA	NA	NA	NA	NA	NA	0	154	6	154	0	154	0	154	0	154	0	154	0	154	0	154	0	154	0	154	0	154	0	154	NA	NA	NA	NA	NA	NA	NA	TxWk	Interior_Repr1	42.46	Average GC	NA	NA
ATAGTACGAGCCACTGAG	HaloSON IntronTRIP	SON_B3_9	chr7	68700261	+	NA	NA	NA	NA	0	136	0	136	NA	NA	NA	NA	0	136	0	136	NA	NA	NA	NA	0	136	0	136	NA	NA	NA	NA	NA	NA	NA	NA	NA	NA	NA	NA	NA	NA	NA	NA	NA	NA	NA	NA	NA	NA	NA	NA	0	136	0	136	0	136	0	136	0	136	0	136	0	136	0	136	0	136	0	136	0	136	0	136	NA	NA	NA	NA	NA	NA	NA	Quies	Near_Lm1	41.26	Average GC	NA	NA
ATAGTACTAGTATTGTCC	HaloSON IntronTRIP	SON_B3_9	chr18	7605208	-	NA	NA	NA	NA	0	163	0	163	NA	NA	NA	NA	0	163	0	163	NA	NA	NA	NA	0	163	0	163	NA	NA	NA	NA	NA	NA	NA	NA	NA	NA	NA	NA	NA	NA	NA	NA	NA	NA	NA	NA	NA	NA	NA	NA	0	163	0	163	0	163	0	163	0	163	0	163	0	163	0	163	0	163	0	163	0	163	0	163	NA	NA	NA	NA	NA	NA	NA	ReprPCWk	Lamina_Like	38.06	Average GC	DNA	NA
ATAGTAGAGCTCTGTGAC	HaloSON IntronTRIP	SON_B3_9	chr3	46543037	+	NA	NA	NA	NA	3	54	0	54	NA	NA	NA	NA	0	54	3	54	NA	NA	NA	NA	0	54	0	54	NA	NA	NA	NA	NA	NA	NA	NA	NA	NA	NA	NA	NA	NA	NA	NA	NA	NA	NA	NA	NA	NA	NA	NA	0	54	0	54	0	54	0	54	0	54	0	54	0	54	0	54	0	54	0	54	0	54	0	54	NA	NA	NA	NA	NA	NA	NA	EnhA1	Interior_Act1	49.55	High GC	NA	NA
ATAGTCAAGACGAACTCA	HaloSON IntronTRIP	SON_B3_9	chr11	61013278	+	NA	NA	NA	NA	0	28	0	28	NA	NA	NA	NA	0	28	0	28	NA	NA	NA	NA	0	28	0	28	NA	NA	NA	NA	NA	NA	NA	NA	NA	NA	NA	NA	NA	NA	NA	NA	NA	NA	NA	NA	NA	NA	NA	NA	0	28	0	28	0	28	0	28	0	28	0	28	0	28	0	28	0	28	0	28	0	28	0	28	NM_006725.5	NA	NM_006725.5.6	NM_006725.5	41599	7099	0.854223992771777	ReprPC	Interior_Act1	50.35	High GC	NA	MANE_mRNA
ATAGTCATGGGCTACACG	HaloSON IntronTRIP	SON_B3_9	chr6	15357863	-	NA	NA	NA	NA	0	292	0	292	NA	NA	NA	NA	0	292	0	292	NA	NA	NA	NA	0	292	0	292	NA	NA	NA	NA	NA	NA	NA	NA	NA	NA	NA	NA	NA	NA	NA	NA	NA	NA	NA	NA	NA	NA	NA	NA	0	292	0	292	0	292	17	292	0	292	0	292	0	292	0	292	0	292	0	292	0	292	0	292	NA	NA	NA	NA	NA	NA	NA	TxWk	Interior_Act2	35.36	Average GC	NA	NA
ATAGTCCAACTGTTTTCC	HaloSON IntronTRIP	SON_B3_9	chr11	11842791	+	NA	NA	NA	NA	108	91	149	91	NA	NA	NA	NA	151	91	167	91	NA	NA	NA	NA	0	91	14	91	NA	NA	NA	NA	NA	NA	NA	NA	NA	NA	NA	NA	NA	NA	NA	NA	NA	NA	NA	NA	NA	NA	NA	NA	18	91	6	91	9	91	13	91	0	91	0	91	7	91	0	91	7	91	4	91	0	91	0	91	NM_001282659.2	NA	NM_001282659.2.1	NM_001282659.2	820	119096	0.00683812001734548	TssA	Interior_Act2	45.15	Average GC	NA	MANE_mRNA
ATAGTCCCCTGTAGAACC	HaloSON IntronTRIP	SON_B3_9	chr7	96361905	+	NA	NA	NA	NA	0	10	0	10	NA	NA	NA	NA	0	10	0	10	NA	NA	NA	NA	0	10	0	10	NA	NA	NA	NA	NA	NA	NA	NA	NA	NA	NA	NA	NA	NA	NA	NA	NA	NA	NA	NA	NA	NA	NA	NA	0	10	0	10	0	10	0	10	0	10	0	10	0	10	0	10	0	10	0	10	0	10	0	10	NA	NA	NA	NA	NA	NA	NA	Quies	Near_Lm1	34.77	Average GC	NA	NA
ATAGTCGTCACCAGGAGC	HaloSON IntronTRIP	SON_B3_9	chr7	43732069	+	NA	NA	NA	NA	111	660	64	660	NA	NA	NA	NA	72	660	45	660	NA	NA	NA	NA	42	660	26	660	NA	NA	NA	NA	NA	NA	NA	NA	NA	NA	NA	NA	NA	NA	NA	NA	NA	NA	NA	NA	NA	NA	NA	NA	333	660	756	660	236	660	560	660	115	660	92	660	236	660	376	660	196	660	314	660	127	660	24	660	NA	NA	NA	NA	NA	NA	NA	EnhWk	Interior_Act3	37.86	Average GC	NA	NA
ATAGTCTGGCCGTGTCCA	HaloSON IntronTRIP	SON_B3_9	chr10	114748467	+	NA	NA	NA	NA	0	29	0	29	NA	NA	NA	NA	0	29	0	29	NA	NA	NA	NA	0	29	0	29	NA	NA	NA	NA	NA	NA	NA	NA	NA	NA	NA	NA	NA	NA	NA	NA	NA	NA	NA	NA	NA	NA	NA	NA	0	29	0	29	0	29	0	29	0	29	0	29	7	29	0	29	0	29	0	29	0	29	0	29	NA	NA	NA	NA	NA	NA	NA	Quies	Near_Lm1	40.26	Average GC	NA	NA
ATAGTCTTAAGTAGCAGG	HaloSON IntronTRIP	SON_B3_9	chrX	113277437	-	NA	NA	NA	NA	0	4	0	4	NA	NA	NA	NA	0	4	0	4	NA	NA	NA	NA	0	4	0	4	NA	NA	NA	NA	NA	NA	NA	NA	NA	NA	NA	NA	NA	NA	NA	NA	NA	NA	NA	NA	NA	NA	NA	NA	0	4	0	4	0	4	0	4	0	4	0	4	0	4	0	4	0	4	0	4	0	4	0	4	NA	NA	NA	NA	NA	NA	NA	Quies	Near_Lm2	37.86	Average GC	NA	NA
ATAGTGCAGGTCCAGCAA	HaloSON IntronTRIP	SON_B3_9	chr15	95715760	-	NA	NA	NA	NA	17	56	1	56	NA	NA	NA	NA	7	56	2	56	NA	NA	NA	NA	0	56	0	56	NA	NA	NA	NA	NA	NA	NA	NA	NA	NA	NA	NA	NA	NA	NA	NA	NA	NA	NA	NA	NA	NA	NA	NA	5	56	0	56	6	56	1	56	0	56	0	56	5	56	0	56	0	56	0	56	0	56	0	56	NA	NA	NA	NA	NA	NA	NA	EnhWk	Interior_Act3	43.56	Average GC	NA	NA
ATAGTGCCGGGAACACGT	HaloSON IntronTRIP	SON_B3_9	chr5	65335166	-	NA	NA	NA	NA	6	67	3	67	NA	NA	NA	NA	0	67	2	67	NA	NA	NA	NA	0	67	0	67	NA	NA	NA	NA	NA	NA	NA	NA	NA	NA	NA	NA	NA	NA	NA	NA	NA	NA	NA	NA	NA	NA	NA	NA	0	67	0	67	0	67	7	67	0	67	23	67	0	67	0	67	0	67	2	67	0	67	0	67	NM_197941.4	NA	NM_197941.4.18	NM_197941.4	146754	186429	0.440460647752136	Quies	Near_Lm1	32.47	Low GC	NA	MANE_mRNA
ATAGTGGACTCGTAAGAA	HaloSON IntronTRIP	SON_B3_9	chr2	26059781	-	NA	NA	NA	NA	0	19	0	19	NA	NA	NA	NA	0	19	0	19	NA	NA	NA	NA	0	19	0	19	NA	NA	NA	NA	NA	NA	NA	NA	NA	NA	NA	NA	NA	NA	NA	NA	NA	NA	NA	NA	NA	NA	NA	NA	0	19	0	19	0	19	0	19	0	19	0	19	0	19	0	19	0	19	0	19	0	19	0	19	NA	NA	NA	NA	NA	NA	NA	EnhWk	Interior_Act1	34.37	Low GC	NA	NA
ATAGTGTCCACCCCAAAG	HaloSON IntronTRIP	SON_B3_9	chr14	26392208	+	NA	NA	NA	NA	0	87	0	87	NA	NA	NA	NA	0	87	0	87	NA	NA	NA	NA	0	87	0	87	NA	NA	NA	NA	NA	NA	NA	NA	NA	NA	NA	NA	NA	NA	NA	NA	NA	NA	NA	NA	NA	NA	NA	NA	0	87	0	87	0	87	0	87	0	87	0	87	0	87	0	87	0	87	0	87	0	87	0	87	NA	NA	NA	NA	NA	NA	NA	Quies	Near_Lm2	42.96	Average GC	NA	NA
ATAGTTACGCCACTGAGG	HaloSON IntronTRIP	SON_B3_9	chr2	33028852	-	NA	NA	NA	NA	2	25	0	25	NA	NA	NA	NA	1	25	3	25	NA	NA	NA	NA	0	25	0	25	NA	NA	NA	NA	NA	NA	NA	NA	NA	NA	NA	NA	NA	NA	NA	NA	NA	NA	NA	NA	NA	NA	NA	NA	0	25	0	25	0	25	0	25	0	25	0	25	0	25	0	25	0	25	0	25	0	25	0	25	NA	NA	NA	NA	NA	NA	NA	Quies	Interior_Act3	42.16	Average GC	NA	NA
ATAGTTCCAGGCGACCTT	HaloSON IntronTRIP	SON_B3_9	chr18	73255163	+	NA	NA	NA	NA	0	37	2	37	NA	NA	NA	NA	13	37	1	37	NA	NA	NA	NA	55	37	177	37	NA	NA	NA	NA	NA	NA	NA	NA	NA	NA	NA	NA	NA	NA	NA	NA	NA	NA	NA	NA	NA	NA	NA	NA	0	37	0	37	0	37	0	37	0	37	0	37	0	37	0	37	5	37	0	37	0	37	0	37	NA	NA	NA	NA	NA	NA	NA	TxWk	Near_Lm2	33.47	Low GC	LINE	NA
ATAGTTGCGCGAATACGC	HaloSON IntronTRIP	SON_B3_9	chr7	9073841	-	NA	NA	NA	NA	0	298	0	298	NA	NA	NA	NA	0	298	0	298	NA	NA	NA	NA	0	298	0	298	NA	NA	NA	NA	NA	NA	NA	NA	NA	NA	NA	NA	NA	NA	NA	NA	NA	NA	NA	NA	NA	NA	NA	NA	0	298	0	298	0	298	0	298	0	298	0	298	0	298	0	298	0	298	0	298	0	298	0	298	NA	NA	NA	NA	NA	NA	NA	Quies	Lamina	38.16	Average GC	NA	NA
ATATAACGTAAAATTTCT	HaloSON IntronTRIP	SON_B3_9	chr1	176587439	-	NA	NA	NA	NA	0	32	0	32	NA	NA	NA	NA	0	32	0	32	NA	NA	NA	NA	0	32	0	32	NA	NA	NA	NA	NA	NA	NA	NA	NA	NA	NA	NA	NA	NA	NA	NA	NA	NA	NA	NA	NA	NA	NA	NA	0	32	0	32	0	32	0	32	0	32	0	32	0	32	0	32	0	32	0	32	0	32	0	32	NA	NA	NA	NA	NA	NA	NA	Quies	Near_Lm2	35.86	Average GC	LINE	NA
ATATAAGAAGTTGCGACA	HaloSON IntronTRIP	SON_B3_9	chr22	33240779	+	NA	NA	NA	NA	265	192	276	192	NA	NA	NA	NA	310	192	206	192	NA	NA	NA	NA	34	192	0	192	NA	NA	NA	NA	NA	NA	NA	NA	NA	NA	NA	NA	NA	NA	NA	NA	NA	NA	NA	NA	NA	NA	NA	NA	387	192	482	192	328	192	293	192	105	192	44	192	328	192	346	192	248	192	222	192	0	192	0	192	NA	NA	NA	NA	NA	NA	NA	Quies	Interior_Repr2	38.56	Average GC	NA	NA
ATATAAGCGCAAGACCCA	HaloSON IntronTRIP	SON_B3_9	chr2	181847482	+	NA	NA	NA	NA	21	289	20	289	NA	NA	NA	NA	9	289	4	289	NA	NA	NA	NA	0	289	63	289	NA	NA	NA	NA	NA	NA	NA	NA	NA	NA	NA	NA	NA	NA	NA	NA	NA	NA	NA	NA	NA	NA	NA	NA	14	289	27	289	21	289	24	289	0	289	0	289	11	289	17	289	8	289	0	289	0	289	0	289	NA	NA	NA	NA	NA	NA	NA	Quies	Near_Lm2	34.47	Low GC	SINE	NA
ATATACAGTTGTTGGGTA	HaloSON IntronTRIP	SON_B3_9	chr11	8866406	+	NA	NA	NA	NA	0	23	0	23	NA	NA	NA	NA	0	23	0	23	NA	NA	NA	NA	0	23	0	23	NA	NA	NA	NA	NA	NA	NA	NA	NA	NA	NA	NA	NA	NA	NA	NA	NA	NA	NA	NA	NA	NA	NA	NA	0	23	0	23	0	23	0	23	0	23	0	23	0	23	0	23	0	23	0	23	0	23	0	23	NA	NA	NA	NA	NA	NA	NA	ReprPCWk	Interior_Act3	44.96	Average GC	NA	NA
ATATACCAACACACGGCT	HaloSON IntronTRIP	SON_B3_9	chr13	38763048	+	NA	NA	NA	NA	0	18	0	18	NA	NA	NA	NA	0	18	0	18	NA	NA	NA	NA	0	18	0	18	NA	NA	NA	NA	NA	NA	NA	NA	NA	NA	NA	NA	NA	NA	NA	NA	NA	NA	NA	NA	NA	NA	NA	NA	0	18	0	18	0	18	0	18	0	18	0	18	0	18	0	18	0	18	0	18	0	18	0	18	NM_207361.6	NA	NM_207361.6.2	NM_207361.6	75972	124083	0.379755567219015	Quies	Near_Lm2	37.16	Average GC	NA	MANE_mRNA
ATATACCGTCGACGGGCT	HaloSON IntronTRIP	SON_B3_9	chr6	27937135	+	NA	NA	NA	NA	10	25	5	25	NA	NA	NA	NA	19	25	8	25	NA	NA	NA	NA	35	25	27	25	NA	NA	NA	NA	NA	NA	NA	NA	NA	NA	NA	NA	NA	NA	NA	NA	NA	NA	NA	NA	NA	NA	NA	NA	9	25	6	25	3	25	9	25	172	25	0	25	0	25	0	25	9	25	2	25	0	25	0	25	NA	NA	NA	NA	NA	NA	NA	TxWk	Interior_Act2	41.66	Average GC	NA	NA
ATATACCTGAGAGCATTA	HaloSON IntronTRIP	SON_B3_9	chr2	13538559	+	NA	NA	NA	NA	0	51	0	51	NA	NA	NA	NA	0	51	0	51	NA	NA	NA	NA	0	51	0	51	NA	NA	NA	NA	NA	NA	NA	NA	NA	NA	NA	NA	NA	NA	NA	NA	NA	NA	NA	NA	NA	NA	NA	NA	0	51	0	51	0	51	0	51	0	51	0	51	0	51	0	51	0	51	0	51	0	51	0	51	NA	NA	NA	NA	886	70609	0.0123924749982516	Quies	Lamina	37.36	Average GC	NA	lncRNA
ATATAGATGTATTGCAAA	HaloSON IntronTRIP	SON_B3_9	chr7	5435550	+	NA	NA	NA	NA	8	198	27	198	NA	NA	NA	NA	20	198	47	198	NA	NA	NA	NA	0	198	0	198	NA	NA	NA	NA	NA	NA	NA	NA	NA	NA	NA	NA	NA	NA	NA	NA	NA	NA	NA	NA	NA	NA	NA	NA	20	198	6	198	17	198	0	198	0	198	62	198	5	198	0	198	15	198	10	198	0	198	0	198	NA	NA	NA	NA	NA	NA	NA	TxWk	Interior_Act1	52.25	High GC	NA	NA
ATATAGCACACGCTGACG	HaloSON IntronTRIP	SON_B3_9	chr3	38569998	+	NA	NA	NA	NA	0	50	0	50	NA	NA	NA	NA	0	50	0	50	NA	NA	NA	NA	0	50	0	50	NA	NA	NA	NA	NA	NA	NA	NA	NA	NA	NA	NA	NA	NA	NA	NA	NA	NA	NA	NA	NA	NA	NA	NA	0	50	0	50	0	50	0	50	0	50	0	50	0	50	0	50	0	50	0	50	0	50	0	50	NA	NA	NA	NA	NA	NA	NA	ReprPCWk	Interior_Act3	33.37	Low GC	NA	NA
ATATAGCATCACGGGCTA	HaloSON IntronTRIP	SON_B3_9	chr3	43442595	+	NA	NA	NA	NA	0	38	0	38	NA	NA	NA	NA	5	38	0	38	NA	NA	NA	NA	0	38	0	38	NA	NA	NA	NA	NA	NA	NA	NA	NA	NA	NA	NA	NA	NA	NA	NA	NA	NA	NA	NA	NA	NA	NA	NA	0	38	0	38	0	38	0	38	0	38	0	38	0	38	0	38	0	38	0	38	0	38	0	38	NA	NA	NA	NA	NA	NA	NA	Quies	Interior_Act2	34.67	Low GC	LINE	NA
ATATAGCCGTACCTCGAC	HaloSON IntronTRIP	SON_B3_9	chr10	31321974	-	NA	NA	NA	NA	0	7	0	7	NA	NA	NA	NA	0	7	0	7	NA	NA	NA	NA	0	7	0	7	NA	NA	NA	NA	NA	NA	NA	NA	NA	NA	NA	NA	NA	NA	NA	NA	NA	NA	NA	NA	NA	NA	NA	NA	0	7	0	7	0	7	0	7	0	7	0	7	0	7	0	7	0	7	0	7	0	7	0	7	NA	NA	NA	NA	NA	NA	NA	ReprPC	Near_Lm1	37.26	Average GC	NA	NA
ATATAGCTCTCCCACAGT	HaloSON IntronTRIP	SON_B3_9	chr6	15242932	-	NA	NA	NA	NA	8	29	0	29	NA	NA	NA	NA	14	29	0	29	NA	NA	NA	NA	21	29	37	29	NA	NA	NA	NA	NA	NA	NA	NA	NA	NA	NA	NA	NA	NA	NA	NA	NA	NA	NA	NA	NA	NA	NA	NA	4	29	13	29	15	29	0	29	0	29	0	29	0	29	2	29	0	29	8	29	0	29	0	29	NA	NA	NA	NA	NA	NA	NA	Quies	Interior_Act2	38.56	Average GC	NA	NA
ATATAGGAACCAGTCCAT	HaloSON IntronTRIP	SON_B3_9	chr11	94451344	+	NA	NA	NA	NA	0	37	0	37	NA	NA	NA	NA	0	37	0	37	NA	NA	NA	NA	0	37	0	37	NA	NA	NA	NA	NA	NA	NA	NA	NA	NA	NA	NA	NA	NA	NA	NA	NA	NA	NA	NA	NA	NA	NA	NA	0	37	0	37	0	37	0	37	0	37	0	37	0	37	0	37	0	37	0	37	0	37	0	37	NA	NA	NA	NA	NA	NA	NA	TxWk	Interior_Act3	34.17	Low GC	LINE	NA
ATATAGTCCGGTCTCCGT	HaloSON IntronTRIP	SON_B3_9	chr6	88712707	-	NA	NA	NA	NA	32	74	24	74	NA	NA	NA	NA	21	74	26	74	NA	NA	NA	NA	0	74	0	74	NA	NA	NA	NA	NA	NA	NA	NA	NA	NA	NA	NA	NA	NA	NA	NA	NA	NA	NA	NA	NA	NA	NA	NA	5	74	16	74	9	74	0	74	0	74	0	74	5	74	0	74	17	74	0	74	0	74	0	74	NM_003800.5	NA	NM_003800.5.3	NM_003800.5	250911	102811	0.709345191986928	TxWk	Interior_Act3	37.76	Average GC	NA	MANE_mRNA
ATATATAAGTACGACTAA	HaloSON IntronTRIP	SON_B3_9	chr3	32498165	-	NA	NA	NA	NA	0	16	10	16	NA	NA	NA	NA	5	16	2	16	NA	NA	NA	NA	0	16	0	16	NA	NA	NA	NA	NA	NA	NA	NA	NA	NA	NA	NA	NA	NA	NA	NA	NA	NA	NA	NA	NA	NA	NA	NA	0	16	0	16	0	16	0	16	0	16	0	16	0	16	0	16	6	16	0	16	0	16	0	16	NM_017801.3	NA	NM_017801.3.3	NM_017801.3	4687	16854	0.217585070330997	EnhG1	Interior_Act3	38.96	Average GC	NA	MANE_mRNA
ATATATCCAAGTTGGTAA	HaloSON IntronTRIP	SON_B3_9	chr3	33055105	+	NA	NA	NA	NA	0	224	0	224	NA	NA	NA	NA	0	224	0	224	NA	NA	NA	NA	0	224	0	224	NA	NA	NA	NA	NA	NA	NA	NA	NA	NA	NA	NA	NA	NA	NA	NA	NA	NA	NA	NA	NA	NA	NA	NA	0	224	0	224	0	224	0	224	0	224	0	224	0	224	0	224	0	224	0	224	0	224	0	224	NA	NA	NA	NA	NA	NA	NA	EnhA1	Interior_Act3	47.35	Average GC	NA	NA
ATATATGCCCACCTAACA	HaloSON IntronTRIP	SON_B3_9	chr2	187003964	-	NA	NA	NA	NA	0	38	0	38	NA	NA	NA	NA	0	38	0	38	NA	NA	NA	NA	0	38	0	38	NA	NA	NA	NA	NA	NA	NA	NA	NA	NA	NA	NA	NA	NA	NA	NA	NA	NA	NA	NA	NA	NA	NA	NA	0	38	0	38	0	38	0	38	0	38	0	38	0	38	0	38	0	38	0	38	0	38	0	38	NA	NA	NA	NA	NA	NA	NA	TssA	Near_Lm2	39.56	Average GC	LINE	NA
ATATATGCCCGGCGCCGC	HaloSON IntronTRIP	SON_B3_9	chr6	24778520	-	NA	NA	NA	NA	0	27	0	27	NA	NA	NA	NA	1	27	0	27	NA	NA	NA	NA	0	27	46	27	NA	NA	NA	NA	NA	NA	NA	NA	NA	NA	NA	NA	NA	NA	NA	NA	NA	NA	NA	NA	NA	NA	NA	NA	0	27	0	27	0	27	0	27	103	27	0	27	0	27	0	27	0	27	0	27	0	27	0	27	NA	NA	NA	NA	NA	NA	NA	EnhWk	Interior_Act3	36.06	Average GC	NA	NA
ATATATGGGGTACGTTAA	HaloSON IntronTRIP	SON_B3_9	chr7	140741657	-	NA	NA	NA	NA	35	135	42	135	NA	NA	NA	NA	77	135	34	135	NA	NA	NA	NA	0	135	22	135	NA	NA	NA	NA	NA	NA	NA	NA	NA	NA	NA	NA	NA	NA	NA	NA	NA	NA	NA	NA	NA	NA	NA	NA	76	135	59	135	83	135	71	135	0	135	18	135	33	135	54	135	52	135	56	135	64	135	21	135	NM_001374258.1	NA	NM_001374258.1.3	NM_001374258.1	183272	22321	0.891431128491729	TxWk	Interior_Act3	40.66	Average GC	NA	MANE_mRNA
ATATATGTCATGCATTTC	HaloSON IntronTRIP	SON_B3_9	chr7	32958824	+	NA	NA	NA	NA	4	5	18	5	NA	NA	NA	NA	11	5	14	5	NA	NA	NA	NA	0	5	0	5	NA	NA	NA	NA	NA	NA	NA	NA	NA	NA	NA	NA	NA	NA	NA	NA	NA	NA	NA	NA	NA	NA	NA	NA	13	5	0	5	11	5	0	5	34	5	0	5	2	5	0	5	0	5	2	5	0	5	0	5	NM_007270.5	NA	NM_007270.5.1	NM_007270.5	1385	48104	0.0279860170947079	EnhWk	Interior_Act3	50.65	High GC	NA	MANE_mRNA
ATATATGTGCCGCCAACG	HaloSON IntronTRIP	SON_B3_9	chr11	25040812	-	NA	NA	NA	NA	84	115	75	115	NA	NA	NA	NA	67	115	45	115	NA	NA	NA	NA	0	115	74	115	NA	NA	NA	NA	NA	NA	NA	NA	NA	NA	NA	NA	NA	NA	NA	NA	NA	NA	NA	NA	NA	NA	NA	NA	27	115	36	115	44	115	34	115	0	115	0	115	70	115	58	115	64	115	29	115	153	115	47	115	NA	NA	NA	NA	NA	NA	NA	Quies	Lamina	35.96	Average GC	NA	NA
ATATATTGAGCCAAGTTA	HaloSON IntronTRIP	SON_B3_9	chr2	232296373	+	NA	NA	NA	NA	53	122	39	122	NA	NA	NA	NA	45	122	80	122	NA	NA	NA	NA	0	122	0	122	NA	NA	NA	NA	NA	NA	NA	NA	NA	NA	NA	NA	NA	NA	NA	NA	NA	NA	NA	NA	NA	NA	NA	NA	31	122	75	122	41	122	31	122	0	122	0	122	45	122	105	122	64	122	44	122	0	122	46	122	NM_152383.5	NA	NM_152383.5.13	NM_152383.5	334661	40819	0.891288484073719	TxWk	Interior_Repr1	44.26	Average GC	SINE	MANE_mRNA
ATATATTGCCTTCCTACG	HaloSON IntronTRIP	SON_B3_9	chr16	73774164	-	NA	NA	NA	NA	0	82	0	82	NA	NA	NA	NA	0	82	0	82	NA	NA	NA	NA	0	82	0	82	NA	NA	NA	NA	NA	NA	NA	NA	NA	NA	NA	NA	NA	NA	NA	NA	NA	NA	NA	NA	NA	NA	NA	NA	0	82	0	82	0	82	0	82	0	82	0	82	0	82	0	82	0	82	0	82	0	82	0	82	NA	NA	NA	NA	NA	NA	NA	Quies	Near_Lm1	42.96	Average GC	NA	NA
ATATCAACACATAGCTGA	HaloSON IntronTRIP	SON_B3_9	chr3	4024883	-	NA	NA	NA	NA	0	74	0	74	NA	NA	NA	NA	0	74	0	74	NA	NA	NA	NA	0	74	0	74	NA	NA	NA	NA	NA	NA	NA	NA	NA	NA	NA	NA	NA	NA	NA	NA	NA	NA	NA	NA	NA	NA	NA	NA	0	74	0	74	0	74	0	74	0	74	0	74	0	74	0	74	0	74	0	74	0	74	0	74	NA	NA	NA	NA	NA	NA	NA	Quies	Lamina	37.26	Average GC	NA	NA
ATATCAACATGGCGACAA	HaloSON IntronTRIP	SON_B3_9	chr1	164647626	+	NA	NA	NA	NA	5	216	1	216	NA	NA	NA	NA	0	216	1	216	NA	NA	NA	NA	0	216	0	216	NA	NA	NA	NA	NA	NA	NA	NA	NA	NA	NA	NA	NA	NA	NA	NA	NA	NA	NA	NA	NA	NA	NA	NA	0	216	18	216	0	216	0	216	0	216	0	216	5	216	9	216	0	216	2	216	0	216	46	216	NM_002585.4	NA	NM_002585.4.2	NM_002585.4	88443	204205	0.302216314480195	ReprPCWk	Near_Lm2	48.55	High GC	NA	MANE_mRNA
ATATCAACTGCCCGAGAG	HaloSON IntronTRIP	SON_B3_9	chr1	219906153	+	NA	NA	NA	NA	32	166	47	166	NA	NA	NA	NA	26	166	27	166	NA	NA	NA	NA	0	166	24	166	NA	NA	NA	NA	NA	NA	NA	NA	NA	NA	NA	NA	NA	NA	NA	NA	NA	NA	NA	NA	NA	NA	NA	NA	32	166	71	166	7	166	21	166	0	166	45	166	29	166	9	166	40	166	25	166	70	166	0	166	NA	NA	NA	NA	NA	NA	NA	EnhA1	Interior_Act3	41.86	Average GC	NA	NA
ATATCACAACAGGTGAGA	HaloSON IntronTRIP	SON_B3_9	chr12	57551701	-	NA	NA	NA	NA	1	115	0	115	NA	NA	NA	NA	9	115	5	115	NA	NA	NA	NA	0	115	0	115	NA	NA	NA	NA	NA	NA	NA	NA	NA	NA	NA	NA	NA	NA	NA	NA	NA	NA	NA	NA	NA	NA	NA	NA	0	115	0	115	0	115	4	115	0	115	0	115	0	115	0	115	4	115	0	115	0	115	0	115	NA	NA	NA	NA	NA	NA	NA	TssFlnkU	Interior_Act1	48.05	High GC	NA	NA
ATATCACAACCTGTAGTG	HaloSON IntronTRIP	SON_B3_9	chr14	31031772	-	NA	NA	NA	NA	0	98	4	98	NA	NA	NA	NA	6	98	2	98	NA	NA	NA	NA	0	98	87	98	NA	NA	NA	NA	NA	NA	NA	NA	NA	NA	NA	NA	NA	NA	NA	NA	NA	NA	NA	NA	NA	NA	NA	NA	0	98	13	98	1	98	3	98	47	98	0	98	0	98	4	98	11	98	14	98	17	98	0	98	NA	NA	NA	NA	NA	NA	NA	EnhA2	Interior_Act2	43.06	Average GC	NA	NA
ATATCACCGGAACAAGTC	HaloSON IntronTRIP	SON_B3_9	chr2	214247002	+	NA	NA	NA	NA	0	27	0	27	NA	NA	NA	NA	0	27	0	27	NA	NA	NA	NA	0	27	0	27	NA	NA	NA	NA	NA	NA	NA	NA	NA	NA	NA	NA	NA	NA	NA	NA	NA	NA	NA	NA	NA	NA	NA	NA	0	27	0	27	0	27	0	27	0	27	0	27	0	27	0	27	0	27	0	27	0	27	0	27	NM_024532.5	NA	NM_024532.5.15	NM_024532.5	962539	163499	0.854801525348168	Quies	Lamina	34.07	Low GC	NA	MANE_mRNA
ATATCATCTTGCAGAGCA	HaloSON IntronTRIP	SON_B3_9	chr6	133958593	+	NA	NA	NA	NA	653	58	857	58	NA	NA	NA	NA	645	58	695	58	NA	NA	NA	NA	259	58	1	58	NA	NA	NA	NA	NA	NA	NA	NA	NA	NA	NA	NA	NA	NA	NA	NA	NA	NA	NA	NA	NA	NA	NA	NA	720	58	960	58	606	58	688	58	316	58	96	58	943	58	822	58	849	58	430	58	79	58	203	58	NM_004865.4	NA	NM_004865.4.1	NM_004865.4	5370	31839	0.144319922599371	TssA	Interior_Act3	34.07	Low GC	NA	MANE_mRNA
ATATCATGGTTTGGTACT	HaloSON IntronTRIP	SON_B3_9	chr17	65106373	+	NA	NA	NA	NA	1	69	0	69	NA	NA	NA	NA	0	69	3	69	NA	NA	NA	NA	0	69	0	69	NA	NA	NA	NA	NA	NA	NA	NA	NA	NA	NA	NA	NA	NA	NA	NA	NA	NA	NA	NA	NA	NA	NA	NA	0	69	0	69	0	69	0	69	0	69	0	69	2	69	4	69	0	69	7	69	0	69	0	69	NA	NA	NA	NA	NA	NA	NA	ReprPCWk	Interior_Act2	47.15	Average GC	NA	NA
ATATCATTTCCCCCAAAC	HaloSON IntronTRIP	SON_B3_9	chr12	9370777	+	NA	NA	NA	NA	9	33	1	33	NA	NA	NA	NA	22	33	9	33	NA	NA	NA	NA	28	33	0	33	NA	NA	NA	NA	NA	NA	NA	NA	NA	NA	NA	NA	NA	NA	NA	NA	NA	NA	NA	NA	NA	NA	NA	NA	19	33	46	33	36	33	28	33	134	33	0	33	11	33	33	33	2	33	27	33	103	33	0	33	NA	NA	NA	NA	23749	29610	0.445079555463933	Quies	Interior_Act1	34.77	Average GC	NA	lncRNA
ATATCCCGCGTCCCGGGA	HaloSON IntronTRIP	SON_B3_9	chr12	113575226	-	NA	NA	NA	NA	0	47	0	47	NA	NA	NA	NA	0	47	0	47	NA	NA	NA	NA	0	47	0	47	NA	NA	NA	NA	NA	NA	NA	NA	NA	NA	NA	NA	NA	NA	NA	NA	NA	NA	NA	NA	NA	NA	NA	NA	0	47	0	47	4	47	0	47	0	47	0	47	0	47	0	47	0	47	0	47	0	47	0	47	NA	NA	NA	NA	NA	NA	NA	ReprPC	Interior_Act2	56.24	High GC	NA	NA
ATATCCCGGAGCAAACTA	HaloSON IntronTRIP	SON_B3_9	chr17	76194320	-	NA	NA	NA	NA	113	218	94	218	NA	NA	NA	NA	126	218	61	218	NA	NA	NA	NA	39	218	0	218	NA	NA	NA	NA	NA	NA	NA	NA	NA	NA	NA	NA	NA	NA	NA	NA	NA	NA	NA	NA	NA	NA	NA	NA	163	218	250	218	199	218	246	218	2	218	80	218	88	218	174	218	122	218	121	218	0	218	305	218	NM_052916.3	NA	NM_052916.3.17	NM_052916.3	46173	51847	0.471056927157723	EnhA1	Speckle	45.05	Average GC	NA	MANE_mRNA
ATATCCGCTGATGCGCCT	HaloSON IntronTRIP	SON_B3_9	chr13	41305807	+	NA	NA	NA	NA	0	43	0	43	NA	NA	NA	NA	0	43	0	43	NA	NA	NA	NA	0	43	0	43	NA	NA	NA	NA	NA	NA	NA	NA	NA	NA	NA	NA	NA	NA	NA	NA	NA	NA	NA	NA	NA	NA	NA	NA	0	43	0	43	0	43	0	43	0	43	0	43	0	43	0	43	0	43	0	43	0	43	0	43	NA	NA	NA	NA	NA	NA	NA	Quies	Interior_Act3	45.65	Average GC	LINE	NA
ATATCCGGCTTAGTGGTG	HaloSON IntronTRIP	SON_B3_9	chr10	42645446	+	NA	NA	NA	NA	13	147	23	147	NA	NA	NA	NA	53	147	13	147	NA	NA	NA	NA	57	147	137	147	NA	NA	NA	NA	NA	NA	NA	NA	NA	NA	NA	NA	NA	NA	NA	NA	NA	NA	NA	NA	NA	NA	NA	NA	33	147	76	147	40	147	57	147	32	147	29	147	39	147	7	147	38	147	12	147	36	147	0	147	NA	NA	NA	NA	7194	96	0.986831275720165	EnhA2	Lamina_Like	47.75	Average GC	LTR	lncRNA
ATATCCGTGTAGCCTTTC	HaloSON IntronTRIP	SON_B3_9	chr15	39518871	+	NA	NA	NA	NA	0	112	0	112	NA	NA	NA	NA	0	112	0	112	NA	NA	NA	NA	0	112	0	112	NA	NA	NA	NA	NA	NA	NA	NA	NA	NA	NA	NA	NA	NA	NA	NA	NA	NA	NA	NA	NA	NA	NA	NA	0	112	0	112	9	112	4	112	0	112	0	112	0	112	0	112	3	112	8	112	0	112	0	112	NA	NA	NA	NA	NA	NA	NA	EnhWk	Interior_Repr1	43.56	Average GC	NA	NA
ATATCCTGCGGAAATATG	HaloSON IntronTRIP	SON_B3_9	chr10	22296272	-	NA	NA	NA	NA	0	107	0	107	NA	NA	NA	NA	0	107	0	107	NA	NA	NA	NA	0	107	0	107	NA	NA	NA	NA	NA	NA	NA	NA	NA	NA	NA	NA	NA	NA	NA	NA	NA	NA	NA	NA	NA	NA	NA	NA	0	107	0	107	0	107	8	107	0	107	0	107	0	107	0	107	0	107	0	107	0	107	0	107	NA	NA	NA	NA	NA	NA	NA	Quies	Interior_Act3	42.26	Average GC	NA	NA
ATATCCTGGCAGCTGCGC	HaloSON IntronTRIP	SON_B3_9	chr18	49311982	-	NA	NA	NA	NA	13	145	15	145	NA	NA	NA	NA	1	145	6	145	NA	NA	NA	NA	0	145	0	145	NA	NA	NA	NA	NA	NA	NA	NA	NA	NA	NA	NA	NA	NA	NA	NA	NA	NA	NA	NA	NA	NA	NA	NA	17	145	61	145	29	145	44	145	0	145	0	145	11	145	69	145	44	145	12	145	0	145	0	145	NM_001353214.3	NA	NM_001353214.3.10	NM_001353214.3	148663	275596	0.350406237699141	Quies	Interior_Act2	42.56	Average GC	NA	MANE_mRNA
ATATCCTTTATCACACCT	HaloSON IntronTRIP	SON_B3_9	chr1	145281592	+	NA	NA	NA	NA	12	36	38	36	NA	NA	NA	NA	19	36	29	36	NA	NA	NA	NA	0	36	0	36	NA	NA	NA	NA	NA	NA	NA	NA	NA	NA	NA	NA	NA	NA	NA	NA	NA	NA	NA	NA	NA	NA	NA	NA	35	36	11	36	14	36	13	36	0	36	15	36	14	36	13	36	5	36	12	36	49	36	0	36	NA	NA	NA	NA	NA	NA	NA	NA	Interior_Repr1	50.35	High GC	NA	NA
ATATCGAAGTGTGCCGTA	HaloSON IntronTRIP	SON_B3_9	chr4	54748021	-	NA	NA	NA	NA	0	226	0	226	NA	NA	NA	NA	0	226	0	226	NA	NA	NA	NA	0	226	0	226	NA	NA	NA	NA	NA	NA	NA	NA	NA	NA	NA	NA	NA	NA	NA	NA	NA	NA	NA	NA	NA	NA	NA	NA	0	226	0	226	0	226	0	226	0	226	0	226	0	226	0	226	0	226	0	226	0	226	0	226	NA	NA	NA	NA	NA	NA	NA	ReprPCWk	Near_Lm1	43.66	Average GC	SINE	NA
ATATCGCGCGTCGCTCCG	HaloSON IntronTRIP	SON_B3_9	chrX	11520109	-	NA	NA	NA	NA	0	3	0	3	NA	NA	NA	NA	0	3	0	3	NA	NA	NA	NA	0	3	0	3	NA	NA	NA	NA	NA	NA	NA	NA	NA	NA	NA	NA	NA	NA	NA	NA	NA	NA	NA	NA	NA	NA	NA	NA	0	3	0	3	0	3	0	3	0	3	0	3	0	3	0	3	0	3	0	3	0	3	0	3	NM_013427.3	NA	NM_013427.3.12	NM_013427.3	145811	382566	0.275960157236216	Quies	Interior_Act3	38.76	Average GC	NA	MANE_mRNA
ATATCGCTGGTCTTATGG	HaloSON IntronTRIP	SON_B3_9	chr9	115544399	-	NA	NA	NA	NA	0	723	0	723	NA	NA	NA	NA	0	723	0	723	NA	NA	NA	NA	0	723	0	723	NA	NA	NA	NA	NA	NA	NA	NA	NA	NA	NA	NA	NA	NA	NA	NA	NA	NA	NA	NA	NA	NA	NA	NA	0	723	0	723	0	723	0	723	0	723	0	723	0	723	0	723	0	723	0	723	0	723	0	723	NA	NA	NA	NA	199931	219467	0.47670947405567	Quies	Lamina	40.36	Average GC	NA	lncRNA
ATATCGTAAGAGAGACGG	HaloSON IntronTRIP	SON_B3_9	chr17	60061872	-	NA	NA	NA	NA	0	2	0	2	NA	NA	NA	NA	0	2	0	2	NA	NA	NA	NA	0	2	0	2	NA	NA	NA	NA	NA	NA	NA	NA	NA	NA	NA	NA	NA	NA	NA	NA	NA	NA	NA	NA	NA	NA	NA	NA	0	2	0	2	0	2	0	2	0	2	0	2	0	2	0	2	0	2	0	2	0	2	0	2	NM_022070.5	NA	NM_022070.5.11	NM_022070.5	17049	20865	0.449675581579364	TxWk	Interior_Act1	34.27	Low GC	NA	MANE_mRNA
ATATCTACCCTTTACGAC	HaloSON IntronTRIP	SON_B3_9	chr5	29846031	+	NA	NA	NA	NA	0	55	0	55	NA	NA	NA	NA	0	55	6	55	NA	NA	NA	NA	0	55	0	55	NA	NA	NA	NA	NA	NA	NA	NA	NA	NA	NA	NA	NA	NA	NA	NA	NA	NA	NA	NA	NA	NA	NA	NA	0	55	0	55	0	55	0	55	0	55	0	55	0	55	0	55	0	55	0	55	0	55	0	55	NA	NA	NA	NA	NA	NA	NA	Quies	Lamina	26.97	Low GC	NA	NA
ATATCTATCTAGCTGCTC	HaloSON IntronTRIP	SON_B3_9	chr7	24912468	+	NA	NA	NA	NA	5	221	11	221	NA	NA	NA	NA	6	221	4	221	NA	NA	NA	NA	32	221	36	221	NA	NA	NA	NA	NA	NA	NA	NA	NA	NA	NA	NA	NA	NA	NA	NA	NA	NA	NA	NA	NA	NA	NA	NA	4	221	1	221	14	221	2	221	0	221	0	221	3	221	7	221	4	221	0	221	0	221	0	221	NA	NA	NA	NA	NA	NA	NA	EnhWk	Interior_Act3	38.26	Average GC	NA	NA
ATATCTGGTAGGAACAAG	HaloSON IntronTRIP	SON_B3_9	chr16	29350613	+	NA	NA	NA	NA	0	24	0	24	NA	NA	NA	NA	0	24	0	24	NA	NA	NA	NA	0	24	0	24	NA	NA	NA	NA	NA	NA	NA	NA	NA	NA	NA	NA	NA	NA	NA	NA	NA	NA	NA	NA	NA	NA	NA	NA	0	24	0	24	0	24	0	24	0	24	0	24	0	24	0	24	0	24	0	24	0	24	0	24	NA	NA	NA	NA	59393	21497	0.734244035109408	Quies	Interior_Act1	45.75	Average GC	SINE	lncRNA
ATATCTGTCGCGTGACTA	HaloSON IntronTRIP	SON_B3_9	chr8	58513437	-	NA	NA	NA	NA	0	216	0	216	NA	NA	NA	NA	0	216	0	216	NA	NA	NA	NA	0	216	0	216	NA	NA	NA	NA	NA	NA	NA	NA	NA	NA	NA	NA	NA	NA	NA	NA	NA	NA	NA	NA	NA	NA	NA	NA	0	216	0	216	0	216	0	216	0	216	0	216	0	216	0	216	0	216	0	216	0	216	0	216	NA	NA	NA	NA	NA	NA	NA	Quies	Near_Lm1	35.96	Average GC	NA	NA
ATATCTGTTCACAGCGCC	HaloSON IntronTRIP	SON_B3_9	chr18	32137421	-	NA	NA	NA	NA	36	257	50	257	NA	NA	NA	NA	91	257	97	257	NA	NA	NA	NA	596	257	712	257	NA	NA	NA	NA	NA	NA	NA	NA	NA	NA	NA	NA	NA	NA	NA	NA	NA	NA	NA	NA	NA	NA	NA	NA	257	257	426	257	382	257	556	257	1943	257	1759	257	324	257	428	257	520	257	559	257	1840	257	2402	257	NA	NA	NA	NA	NA	NA	NA	TxWk	Near_Lm1	33.57	Low GC	DNA	NA
ATATCTTGGCCCCACCGA	HaloSON IntronTRIP	SON_B3_9	chr14	30891925	+	NA	NA	NA	NA	31	30	13	30	NA	NA	NA	NA	17	30	9	30	NA	NA	NA	NA	0	30	64	30	NA	NA	NA	NA	NA	NA	NA	NA	NA	NA	NA	NA	NA	NA	NA	NA	NA	NA	NA	NA	NA	NA	NA	NA	12	30	22	30	7	30	30	30	0	30	0	30	7	30	0	30	15	30	2	30	0	30	0	30	NA	NA	NA	NA	NA	NA	NA	TxWk	Interior_Act2	30.77	Low GC	NA	NA
ATATGACCCGCCGTTCCC	HaloSON IntronTRIP	SON_B3_9	chr6	102372196	+	NA	NA	NA	NA	0	505	0	505	NA	NA	NA	NA	0	505	0	505	NA	NA	NA	NA	0	505	0	505	NA	NA	NA	NA	NA	NA	NA	NA	NA	NA	NA	NA	NA	NA	NA	NA	NA	NA	NA	NA	NA	NA	NA	NA	0	505	0	505	0	505	0	505	0	505	0	505	0	505	0	505	0	505	0	505	0	505	0	505	NA	NA	NA	NA	NA	NA	NA	Quies	Lamina	28.57	Low GC	NA	NA
ATATGAGATAACCAAAGC	HaloSON IntronTRIP	SON_B3_9	chr22	21093515	-	NA	NA	NA	NA	0	182	0	182	NA	NA	NA	NA	0	182	0	182	NA	NA	NA	NA	0	182	0	182	NA	NA	NA	NA	NA	NA	NA	NA	NA	NA	NA	NA	NA	NA	NA	NA	NA	NA	NA	NA	NA	NA	NA	NA	0	182	0	182	0	182	0	182	0	182	0	182	0	182	0	182	0	182	0	182	0	182	0	182	NA	NA	NA	NA	NA	NA	NA	EnhWk	Speckle	46.05	Average GC	NA	NA
ATATGAGCCCGTGGTCAG	HaloSON IntronTRIP	SON_B3_9	chr4	150577246	+	NA	NA	NA	NA	0	43	0	43	NA	NA	NA	NA	2	43	3	43	NA	NA	NA	NA	0	43	0	43	NA	NA	NA	NA	NA	NA	NA	NA	NA	NA	NA	NA	NA	NA	NA	NA	NA	NA	NA	NA	NA	NA	NA	NA	0	43	0	43	0	43	0	43	0	43	0	43	0	43	0	43	0	43	0	43	0	43	0	43	NA	NA	NA	NA	NA	NA	NA	TxWk	Interior_Act3	26.17	Low GC	NA	NA
ATATGATTAAAGCTTAAT	HaloSON IntronTRIP	SON_B3_9	chr2	69375861	+	NA	NA	NA	NA	0	31	0	31	NA	NA	NA	NA	0	31	0	31	NA	NA	NA	NA	0	31	33	31	NA	NA	NA	NA	NA	NA	NA	NA	NA	NA	NA	NA	NA	NA	NA	NA	NA	NA	NA	NA	NA	NA	NA	NA	0	31	0	31	0	31	0	31	0	31	0	31	0	31	0	31	0	31	0	31	0	31	0	31	NA	NA	NA	NA	NA	NA	NA	TxWk	Interior_Act2	37.36	Average GC	NA	NA
ATATGCAAATATTGCGAA	HaloSON IntronTRIP	SON_B3_9	chr10	16115592	-	NA	NA	NA	NA	0	131	0	131	NA	NA	NA	NA	0	131	0	131	NA	NA	NA	NA	0	131	0	131	NA	NA	NA	NA	NA	NA	NA	NA	NA	NA	NA	NA	NA	NA	NA	NA	NA	NA	NA	NA	NA	NA	NA	NA	0	131	0	131	0	131	0	131	0	131	0	131	0	131	0	131	0	131	0	131	0	131	0	131	NA	NA	NA	NA	NA	NA	NA	Quies	Near_Lm1	38.86	Average GC	NA	NA
ATATGCAAGGGCGAGCCC	HaloSON IntronTRIP	SON_B3_9	chr16	55752825	-	NA	NA	NA	NA	57	31	57	31	NA	NA	NA	NA	63	31	83	31	NA	NA	NA	NA	0	31	0	31	NA	NA	NA	NA	NA	NA	NA	NA	NA	NA	NA	NA	NA	NA	NA	NA	NA	NA	NA	NA	NA	NA	NA	NA	85	31	129	31	101	31	80	31	0	31	11	31	91	31	49	31	100	31	55	31	0	31	0	31	NA	NA	NA	NA	NA	NA	NA	EnhA2	Interior_Repr2	43.06	Average GC	NA	NA
ATATGCAGTCCGATGCGG	HaloSON IntronTRIP	SON_B3_9	chr20	35901442	+	NA	NA	NA	NA	0	19	7	19	NA	NA	NA	NA	0	19	0	19	NA	NA	NA	NA	0	19	0	19	NA	NA	NA	NA	NA	NA	NA	NA	NA	NA	NA	NA	NA	NA	NA	NA	NA	NA	NA	NA	NA	NA	NA	NA	0	19	0	19	0	19	0	19	0	19	0	19	0	19	0	19	0	19	0	19	0	19	0	19	NM_016436.5	NA	NM_016436.5.10	NM_016436.5	129428	48928	0.725672251003611	EnhA2	Interior_Act1	42.06	Average GC	NA	MANE_mRNA
ATATGCATCACCCTCGTT	HaloSON IntronTRIP	SON_B3_9	chr14	72899278	-	NA	NA	NA	NA	0	3	3	3	NA	NA	NA	NA	0	3	0	3	NA	NA	NA	NA	0	3	0	3	NA	NA	NA	NA	NA	NA	NA	NA	NA	NA	NA	NA	NA	NA	NA	NA	NA	NA	NA	NA	NA	NA	NA	NA	0	3	0	3	0	3	0	3	0	3	0	3	0	3	0	3	0	3	0	3	0	3	0	3	NA	NA	NA	NA	NA	NA	NA	Quies	Interior_Act2	44.16	Average GC	NA	NA
ATATGCCGTCGTTTCAAC	HaloSON IntronTRIP	SON_B3_9	chr6	71312617	-	NA	NA	NA	NA	0	4	0	4	NA	NA	NA	NA	0	4	0	4	NA	NA	NA	NA	0	4	0	4	NA	NA	NA	NA	NA	NA	NA	NA	NA	NA	NA	NA	NA	NA	NA	NA	NA	NA	NA	NA	NA	NA	NA	NA	0	4	0	4	0	4	0	4	0	4	0	4	0	4	0	4	0	4	0	4	0	4	0	4	NA	NA	NA	NA	108128	125456	0.462908418384821	Quies	Lamina	36.76	Average GC	NA	lncRNA
ATATGCCTCTTCTTATAC	HaloSON IntronTRIP	SON_B3_9	chr1	181847489	+	NA	NA	NA	NA	0	40	0	40	NA	NA	NA	NA	0	40	0	40	NA	NA	NA	NA	0	40	0	40	NA	NA	NA	NA	NA	NA	NA	NA	NA	NA	NA	NA	NA	NA	NA	NA	NA	NA	NA	NA	NA	NA	NA	NA	0	40	0	40	0	40	0	40	0	40	0	40	0	40	0	40	0	40	0	40	0	40	0	40	NA	NA	NA	NA	NA	NA	NA	Quies	Interior_Repr2	39.26	Average GC	LTR	NA
ATATGCGCACCTATGTGG	HaloSON IntronTRIP	SON_B3_9	chr6	108068227	+	NA	NA	NA	NA	0	21	0	21	NA	NA	NA	NA	0	21	0	21	NA	NA	NA	NA	0	21	0	21	NA	NA	NA	NA	NA	NA	NA	NA	NA	NA	NA	NA	NA	NA	NA	NA	NA	NA	NA	NA	NA	NA	NA	NA	0	21	0	21	0	21	0	21	0	21	0	21	0	21	0	21	0	21	3	21	0	21	0	21	NA	NA	NA	NA	NA	NA	NA	TxWk	Interior_Act2	43.16	Average GC	LINE	NA
ATATGCGTGAATTTTCGC	HaloSON IntronTRIP	SON_B3_9	chr10	18627995	-	NA	NA	NA	NA	0	3	5	3	NA	NA	NA	NA	0	3	0	3	NA	NA	NA	NA	0	3	0	3	NA	NA	NA	NA	NA	NA	NA	NA	NA	NA	NA	NA	NA	NA	NA	NA	NA	NA	NA	NA	NA	NA	NA	NA	0	3	0	3	0	3	0	3	0	3	0	3	0	3	0	3	0	3	0	3	0	3	0	3	NM_182543.5	NA	NM_182543.5.8	NM_182543.5	23592	82435	0.222509360823187	TxWk	Near_Lm1	54.45	High GC	NA	MANE_mRNA
ATATGCTGTCCCGGACGT	HaloSON IntronTRIP	SON_B3_9	chr4	77074678	-	NA	NA	NA	NA	998	14	1701	14	NA	NA	NA	NA	1160	14	1468	14	NA	NA	NA	NA	0	14	32	14	NA	NA	NA	NA	NA	NA	NA	NA	NA	NA	NA	NA	NA	NA	NA	NA	NA	NA	NA	NA	NA	NA	NA	NA	1349	14	1673	14	1184	14	1132	14	163	14	52	14	1434	14	2123	14	1426	14	1342	14	79	14	66	14	NM_006835.3	NA	NM_006835.3.6	NM_006835.3	1311	27524	0.0454655800242761	TssA	Interior_Act3	45.85	Average GC	NA	MANE_mRNA
ATATGGAGGCTGCGAGGT	HaloSON IntronTRIP	SON_B3_9	chr6	147197711	+	NA	NA	NA	NA	4	90	5	90	NA	NA	NA	NA	6	90	1	90	NA	NA	NA	NA	8	90	0	90	NA	NA	NA	NA	NA	NA	NA	NA	NA	NA	NA	NA	NA	NA	NA	NA	NA	NA	NA	NA	NA	NA	NA	NA	0	90	0	90	0	90	0	90	0	90	0	90	0	90	0	90	22	90	0	90	0	90	0	90	NA	NA	NA	NA	NA	NA	NA	TxWk	Interior_Act3	44.96	Average GC	NA	NA
ATATGGGCACTTGAGAAT	HaloSON IntronTRIP	SON_B3_9	chr7	70177792	+	NA	NA	NA	NA	0	6	0	6	NA	NA	NA	NA	0	6	0	6	NA	NA	NA	NA	0	6	0	6	NA	NA	NA	NA	NA	NA	NA	NA	NA	NA	NA	NA	NA	NA	NA	NA	NA	NA	NA	NA	NA	NA	NA	NA	0	6	0	6	0	6	0	6	0	6	0	6	0	6	0	6	0	6	0	6	0	6	0	6	NM_015570.4	NA	NM_015570.4.4	NM_015570.4	579318	615714	0.484771955897415	Quies	Near_Lm1	40.06	Average GC	NA	MANE_mRNA
ATATGGGGACCCTCTGGC	HaloSON IntronTRIP	SON_B3_9	chr5	173800552	+	NA	NA	NA	NA	0	58	0	58	NA	NA	NA	NA	0	58	0	58	NA	NA	NA	NA	0	58	0	58	NA	NA	NA	NA	NA	NA	NA	NA	NA	NA	NA	NA	NA	NA	NA	NA	NA	NA	NA	NA	NA	NA	NA	NA	0	58	0	58	0	58	0	58	0	58	0	58	0	58	0	58	0	58	0	58	0	58	0	58	NA	NA	NA	NA	NA	NA	NA	EnhWk	Interior_Act2	47.25	Average GC	NA	NA
ATATGGTTCAGGATGTGA	HaloSON IntronTRIP	SON_B3_9	chr17	32286611	+	NA	NA	NA	NA	10	18	0	18	NA	NA	NA	NA	17	18	6	18	NA	NA	NA	NA	28	18	0	18	NA	NA	NA	NA	NA	NA	NA	NA	NA	NA	NA	NA	NA	NA	NA	NA	NA	NA	NA	NA	NA	NA	NA	NA	6	18	15	18	2	18	22	18	0	18	0	18	14	18	3	18	0	18	0	18	0	18	0	18	NM_138328.3	NA	NM_138328.3.3	NM_138328.3	20780	38048	0.353233154280275	EnhA1	Interior_Act1	51.15	High GC	NA	MANE_mRNA
ATATGTAGGTAGCGTGTG	HaloSON IntronTRIP	SON_B3_9	chr9	252502	-	NA	NA	NA	NA	0	88	0	88	NA	NA	NA	NA	0	88	0	88	NA	NA	NA	NA	0	88	0	88	NA	NA	NA	NA	NA	NA	NA	NA	NA	NA	NA	NA	NA	NA	NA	NA	NA	NA	NA	NA	NA	NA	NA	NA	0	88	0	88	0	88	0	88	0	88	0	88	0	88	0	88	0	88	0	88	0	88	0	88	NA	NA	NA	NA	NA	NA	NA	EnhA2	Interior_Act3	46.15	Average GC	NA	NA
ATATGTCCCGTTTCTACA	HaloSON IntronTRIP	SON_B3_9	chr10	13268975	+	NA	NA	NA	NA	5	104	1	104	NA	NA	NA	NA	4	104	7	104	NA	NA	NA	NA	0	104	0	104	NA	NA	NA	NA	NA	NA	NA	NA	NA	NA	NA	NA	NA	NA	NA	NA	NA	NA	NA	NA	NA	NA	NA	NA	28	104	90	104	53	104	29	104	0	104	0	104	42	104	58	104	17	104	36	104	0	104	0	104	NA	NA	NA	NA	NA	NA	NA	EnhA2	Interior_Act2	44.16	Average GC	NA	NA
ATATGTGGCTACTCGGAC	HaloSON IntronTRIP	SON_B3_9	chr14	29059031	-	NA	NA	NA	NA	0	256	0	256	NA	NA	NA	NA	0	256	1	256	NA	NA	NA	NA	0	256	0	256	NA	NA	NA	NA	NA	NA	NA	NA	NA	NA	NA	NA	NA	NA	NA	NA	NA	NA	NA	NA	NA	NA	NA	NA	10	256	0	256	5	256	4	256	0	256	0	256	8	256	6	256	0	256	0	256	0	256	0	256	NA	NA	NA	NA	5962	183627	0.0314469721344593	Quies	Near_Lm2	30.77	Low GC	NA	lncRNA
ATATGTGGGGTGGCGGTG	HaloSON IntronTRIP	SON_B3_9	chr1	109393229	-	NA	NA	NA	NA	0	8	5	8	NA	NA	NA	NA	0	8	0	8	NA	NA	NA	NA	0	8	0	8	NA	NA	NA	NA	NA	NA	NA	NA	NA	NA	NA	NA	NA	NA	NA	NA	NA	NA	NA	NA	NA	NA	NA	NA	0	8	0	8	0	8	0	8	0	8	0	8	0	8	0	8	0	8	0	8	0	8	0	8	NM_002959.7	NA	NM_002959.7.19	NM_002959.7	4689	83655	0.0530766096169519	TssFlnkU	Interior_Act2	43.66	Average GC	NA	MANE_mRNA
ATATGTGGTTGACCACCA	HaloSON IntronTRIP	SON_B3_9	chr1	101102569	-	NA	NA	NA	NA	0	18	0	18	NA	NA	NA	NA	0	18	0	18	NA	NA	NA	NA	0	18	0	18	NA	NA	NA	NA	NA	NA	NA	NA	NA	NA	NA	NA	NA	NA	NA	NA	NA	NA	NA	NA	NA	NA	NA	NA	0	18	0	18	0	18	0	18	0	18	0	18	0	18	0	18	0	18	0	18	0	18	0	18	NA	NA	NA	NA	NA	NA	NA	Quies	Interior_Act3	27.67	Low GC	NA	NA
ATATGTTTCATCCGGGAC	HaloSON IntronTRIP	SON_B3_9	chr1	162538491	+	NA	NA	NA	NA	2	73	6	73	NA	NA	NA	NA	6	73	7	73	NA	NA	NA	NA	0	73	0	73	NA	NA	NA	NA	NA	NA	NA	NA	NA	NA	NA	NA	NA	NA	NA	NA	NA	NA	NA	NA	NA	NA	NA	NA	0	73	13	73	1	73	14	73	0	73	36	73	0	73	0	73	4	73	0	73	0	73	29	73	NA	NA	NA	NA	NA	NA	NA	TxWk	Interior_Act3	36.16	Average GC	NA	NA
ATATTACGTATGCCGCAG	HaloSON IntronTRIP	SON_B3_9	chr3	113745341	+	NA	NA	NA	NA	4	5	3	5	NA	NA	NA	NA	3	5	0	5	NA	NA	NA	NA	0	5	0	5	NA	NA	NA	NA	NA	NA	NA	NA	NA	NA	NA	NA	NA	NA	NA	NA	NA	NA	NA	NA	NA	NA	NA	NA	0	5	0	5	0	5	0	5	0	5	0	5	0	5	2	5	0	5	0	5	0	5	0	5	NA	NA	NA	NA	NA	NA	NA	TssA	Interior_Act3	48.85	High GC	NA	NA
ATATTATGATGTGCAGTA	HaloSON IntronTRIP	SON_B3_9	chr10	123008730	-	NA	NA	NA	NA	542	45	593	45	NA	NA	NA	NA	586	45	520	45	NA	NA	NA	NA	107	45	71	45	NA	NA	NA	NA	NA	NA	NA	NA	NA	NA	NA	NA	NA	NA	NA	NA	NA	NA	NA	NA	NA	NA	NA	NA	2276	45	5169	45	2234	45	3671	45	144	45	291	45	2156	45	4171	45	1807	45	2876	45	201	45	316	45	NM_001372123.1	NM_001372123.1	NA	NA	65	17924	0.00361331925065318	TssA	Interior_Act2	67.93	High GC	NA	MANE_mRNA
ATATTATGTCGATAGATA	HaloSON IntronTRIP	SON_B3_9	chr8	132933081	-	NA	NA	NA	NA	0	76	0	76	NA	NA	NA	NA	0	76	0	76	NA	NA	NA	NA	0	76	0	76	NA	NA	NA	NA	NA	NA	NA	NA	NA	NA	NA	NA	NA	NA	NA	NA	NA	NA	NA	NA	NA	NA	NA	NA	0	76	0	76	0	76	0	76	0	76	0	76	0	76	0	76	0	76	0	76	0	76	0	76	NA	NA	NA	NA	NA	NA	NA	ReprPCWk	Near_Lm1	43.66	Average GC	NA	NA
ATATTCCGCTGTCCTTGA	HaloSON IntronTRIP	SON_B3_9	chr2	192450381	+	NA	NA	NA	NA	0	19	0	19	NA	NA	NA	NA	6	19	12	19	NA	NA	NA	NA	0	19	57	19	NA	NA	NA	NA	NA	NA	NA	NA	NA	NA	NA	NA	NA	NA	NA	NA	NA	NA	NA	NA	NA	NA	NA	NA	0	19	0	19	0	19	0	19	0	19	0	19	0	19	0	19	0	19	0	19	0	19	0	19	NA	NA	NA	NA	NA	NA	NA	Quies	Lamina	39.66	Average GC	SINE	NA
ATATTCCTGGTTTGTGCT	HaloSON IntronTRIP	SON_B3_9	chr2	197389293	-	NA	NA	NA	NA	0	92	0	92	NA	NA	NA	NA	5	92	0	92	NA	NA	NA	NA	15	92	153	92	NA	NA	NA	NA	NA	NA	NA	NA	NA	NA	NA	NA	NA	NA	NA	NA	NA	NA	NA	NA	NA	NA	NA	NA	0	92	0	92	9	92	0	92	0	92	25	92	0	92	0	92	0	92	0	92	0	92	0	92	NA	NA	NA	NA	NA	NA	NA	ReprPCWk	Interior_Act3	42.86	Average GC	NA	NA
ATATTCGAGACATGTGCC	HaloSON IntronTRIP	SON_B3_9	chr3	15788593	+	NA	NA	NA	NA	0	83	0	83	NA	NA	NA	NA	0	83	0	83	NA	NA	NA	NA	0	83	0	83	NA	NA	NA	NA	NA	NA	NA	NA	NA	NA	NA	NA	NA	NA	NA	NA	NA	NA	NA	NA	NA	NA	NA	NA	0	83	0	83	0	83	0	83	0	83	0	83	0	83	0	83	0	83	0	83	0	83	0	83	NA	NA	NA	NA	NA	NA	NA	TxWk	Interior_Act3	31.97	Low GC	NA	NA
ATATTCGCCGCGGCGGGA	HaloSON IntronTRIP	SON_B3_9	chrX	9357764	-	NA	NA	NA	NA	2	6	0	6	NA	NA	NA	NA	0	6	0	6	NA	NA	NA	NA	0	6	0	6	NA	NA	NA	NA	NA	NA	NA	NA	NA	NA	NA	NA	NA	NA	NA	NA	NA	NA	NA	NA	NA	NA	NA	NA	0	6	0	6	0	6	0	6	0	6	0	6	0	6	0	6	0	6	0	6	0	6	0	6	NA	NA	NA	NA	NA	NA	NA	EnhWk	Interior_Act3	44.26	Average GC	NA	NA
ATATTCGTCCAAAGTAAA	HaloSON IntronTRIP	SON_B3_9	chr7	33145275	+	NA	NA	NA	NA	1327	134	1292	134	NA	NA	NA	NA	1440	134	1222	134	NA	NA	NA	NA	0	134	0	134	NA	NA	NA	NA	NA	NA	NA	NA	NA	NA	NA	NA	NA	NA	NA	NA	NA	NA	NA	NA	NA	NA	NA	NA	3766	134	5827	134	3777	134	3781	134	197	134	71	134	3241	134	4718	134	3303	134	3218	134	105	134	160	134	NM_198428.3	NA	NM_198428.3.1	NM_198428.3	15712	460794	0.0329733518570595	ReprPCWk	Near_Lm1	37.26	Average GC	NA	MANE_mRNA
ATATTCGTGAAGGTCGCT	HaloSON IntronTRIP	SON_B3_9	chr5	168571285	-	NA	NA	NA	NA	10	9	16	9	NA	NA	NA	NA	3	9	6	9	NA	NA	NA	NA	0	9	0	9	NA	NA	NA	NA	NA	NA	NA	NA	NA	NA	NA	NA	NA	NA	NA	NA	NA	NA	NA	NA	NA	NA	NA	NA	0	9	0	9	0	9	0	9	0	9	0	9	0	9	0	9	0	9	0	9	0	9	0	9	NM_024594.4	NA	NM_024594.4.6	NM_024594.4	8083	22791	0.261806050398393	EnhA2	Near_Lm1	32.17	Low GC	NA	MANE_mRNA
ATATTCTTGTTGGGCGTC	HaloSON IntronTRIP	SON_B3_9	chr15	22600750	-	NA	NA	NA	NA	0	211	0	211	NA	NA	NA	NA	0	211	0	211	NA	NA	NA	NA	0	211	0	211	NA	NA	NA	NA	NA	NA	NA	NA	NA	NA	NA	NA	NA	NA	NA	NA	NA	NA	NA	NA	NA	NA	NA	NA	0	211	0	211	0	211	0	211	0	211	0	211	0	211	0	211	0	211	0	211	0	211	0	211	NA	NA	NA	NA	NA	NA	NA	Quies	Interior_Repr1	36.26	Average GC	NA	NA
ATATTGATGAGTAGCAGC	HaloSON IntronTRIP	SON_B3_9	chr1	6184999	-	NA	NA	NA	NA	21	9	7	9	NA	NA	NA	NA	11	9	4	9	NA	NA	NA	NA	0	9	0	9	NA	NA	NA	NA	NA	NA	NA	NA	NA	NA	NA	NA	NA	NA	NA	NA	NA	NA	NA	NA	NA	NA	NA	NA	3	9	2	9	12	9	0	9	0	9	0	9	15	9	12	9	11	9	0	9	0	9	0	9	NA	NA	NA	NA	NA	NA	NA	Tx	Interior_Act1	41.36	Average GC	NA	NA
ATATTGCCGGAGGTAAAG	HaloSON IntronTRIP	SON_B3_9	chr10	3272630	-	NA	NA	NA	NA	0	29	6	29	NA	NA	NA	NA	1	29	0	29	NA	NA	NA	NA	0	29	0	29	NA	NA	NA	NA	NA	NA	NA	NA	NA	NA	NA	NA	NA	NA	NA	NA	NA	NA	NA	NA	NA	NA	NA	NA	0	29	0	29	0	29	0	29	0	29	0	29	0	29	0	29	0	29	0	29	0	29	0	29	NA	NA	NA	NA	5019	2540	0.663976716496891	ReprPC	Interior_Repr2	36.96	Average GC	NA	lncRNA
ATATTGCCTGATATGCCG	HaloSON IntronTRIP	SON_B3_9	chr10	50317436	-	NA	NA	NA	NA	361	389	212	389	NA	NA	NA	NA	423	389	300	389	NA	NA	NA	NA	693	389	389	389	NA	NA	NA	NA	NA	NA	NA	NA	NA	NA	NA	NA	NA	NA	NA	NA	NA	NA	NA	NA	NA	NA	NA	NA	573	389	618	389	442	389	547	389	614	389	730	389	405	389	589	389	454	389	277	389	918	389	587	389	NM_147156.4	NA	NM_147156.4.3	NM_147156.4	306520	11837	0.96281847108749	EnhA1	Interior_Act3	38.16	Average GC	SINE	MANE_mRNA
ATATTGCGCTGGCATGTC	HaloSON IntronTRIP	SON_B3_9	chr3	16598380	+	NA	NA	NA	NA	0	21	0	21	NA	NA	NA	NA	0	21	0	21	NA	NA	NA	NA	0	21	0	21	NA	NA	NA	NA	NA	NA	NA	NA	NA	NA	NA	NA	NA	NA	NA	NA	NA	NA	NA	NA	NA	NA	NA	NA	0	21	0	21	0	21	0	21	0	21	0	21	0	21	0	21	0	21	0	21	0	21	0	21	NA	NA	NA	NA	NA	NA	NA	Quies	Near_Lm1	33.97	Low GC	NA	NA
ATATTGCTTCCCCCTTAT	HaloSON IntronTRIP	SON_B3_9	chr1	52015923	-	NA	NA	NA	NA	0	81	0	81	NA	NA	NA	NA	0	81	0	81	NA	NA	NA	NA	0	81	41	81	NA	NA	NA	NA	NA	NA	NA	NA	NA	NA	NA	NA	NA	NA	NA	NA	NA	NA	NA	NA	NA	NA	NA	NA	0	81	0	81	8	81	0	81	0	81	0	81	6	81	0	81	0	81	0	81	0	81	56	81	NA	NA	NA	NA	NA	NA	NA	Quies	Interior_Act2	40.36	Average GC	LINE	NA
ATATTTAACCTAGTTACG	HaloSON IntronTRIP	SON_B3_9	chr3	107898682	+	NA	NA	NA	NA	124	106	201	106	NA	NA	NA	NA	182	106	188	106	NA	NA	NA	NA	21	106	0	106	NA	NA	NA	NA	NA	NA	NA	NA	NA	NA	NA	NA	NA	NA	NA	NA	NA	NA	NA	NA	NA	NA	NA	NA	263	106	348	106	314	106	243	106	78	106	64	106	429	106	224	106	446	106	177	106	119	106	0	106	NA	NA	NA	NA	64096	30225	0.67955174351417	ReprPCWk	Near_Lm1	36.66	Average GC	NA	lncRNA
ATATTTAACTCCCCCCAT	HaloSON IntronTRIP	SON_B3_9	chr4	185040413	+	NA	NA	NA	NA	403	44	450	44	NA	NA	NA	NA	341	44	335	44	NA	NA	NA	NA	0	44	0	44	NA	NA	NA	NA	NA	NA	NA	NA	NA	NA	NA	NA	NA	NA	NA	NA	NA	NA	NA	NA	NA	NA	NA	NA	138	44	118	44	93	44	55	44	68	44	5	44	79	44	84	44	96	44	88	44	1	44	0	44	NA	NA	NA	NA	NA	NA	NA	ReprPCWk	Interior_Act3	44.36	Average GC	NA	NA
ATATTTAATCCAGAATTA	HaloSON IntronTRIP	SON_B3_9	chr7	110095875	-	NA	NA	NA	NA	0	68	0	68	NA	NA	NA	NA	0	68	0	68	NA	NA	NA	NA	0	68	0	68	NA	NA	NA	NA	NA	NA	NA	NA	NA	NA	NA	NA	NA	NA	NA	NA	NA	NA	NA	NA	NA	NA	NA	NA	0	68	0	68	0	68	0	68	0	68	0	68	0	68	0	68	0	68	0	68	0	68	0	68	NA	NA	NA	NA	NA	NA	NA	Het	Lamina	34.37	Low GC	NA	NA
ATATTTACAAGTTGAGTG	HaloSON IntronTRIP	SON_B3_9	chr14	61799153	-	NA	NA	NA	NA	0	69	0	69	NA	NA	NA	NA	0	69	0	69	NA	NA	NA	NA	0	69	0	69	NA	NA	NA	NA	NA	NA	NA	NA	NA	NA	NA	NA	NA	NA	NA	NA	NA	NA	NA	NA	NA	NA	NA	NA	0	69	0	69	0	69	0	69	0	69	0	69	0	69	0	69	0	69	0	69	0	69	0	69	NA	NA	NA	NA	NA	NA	NA	Quies	Interior_Act3	36.76	Average GC	NA	NA
ATATTTCGGGGTCCCCCG	HaloSON IntronTRIP	SON_B3_9	chr1	243552465	+	NA	NA	NA	NA	9	199	2	199	NA	NA	NA	NA	0	199	0	199	NA	NA	NA	NA	0	199	0	199	NA	NA	NA	NA	NA	NA	NA	NA	NA	NA	NA	NA	NA	NA	NA	NA	NA	NA	NA	NA	NA	NA	NA	NA	0	199	0	199	0	199	5	199	0	199	0	199	0	199	0	199	2	199	0	199	0	199	0	199	NA	NA	NA	NA	NA	NA	NA	Quies	Lamina	39.56	Average GC	NA	NA
ATATTTGTGGAGTACGCC	HaloSON IntronTRIP	SON_B3_9	chr4	173547189	+	NA	NA	NA	NA	19	83	45	83	NA	NA	NA	NA	32	83	47	83	NA	NA	NA	NA	0	83	0	83	NA	NA	NA	NA	NA	NA	NA	NA	NA	NA	NA	NA	NA	NA	NA	NA	NA	NA	NA	NA	NA	NA	NA	NA	160	83	172	83	128	83	142	83	0	83	0	83	119	83	194	83	79	83	113	83	0	83	0	83	NA	NA	NA	NA	19919	112507	0.150416081434159	EnhWk	Near_Lm2	37.16	Average GC	NA	lncRNA
ATATTTGTGGTACAGTCA	HaloSON IntronTRIP	SON_B3_9	chr12	106839482	+	NA	NA	NA	NA	0	34	0	34	NA	NA	NA	NA	0	34	11	34	NA	NA	NA	NA	0	34	0	34	NA	NA	NA	NA	NA	NA	NA	NA	NA	NA	NA	NA	NA	NA	NA	NA	NA	NA	NA	NA	NA	NA	NA	NA	0	34	0	34	4	34	0	34	0	34	0	34	13	34	0	34	0	34	4	34	0	34	0	34	NM_001330145.2	NA	NM_001330145.2.4	NM_001330145.2	64801	49834	0.565281109608758	EnhWk	Interior_Act3	40.06	Average GC	LINE	MANE_mRNA
ATATTTTAACGAGGACGT	HaloSON IntronTRIP	SON_B3_9	chr6	4020612	-	NA	NA	NA	NA	469	50	367	50	NA	NA	NA	NA	447	50	230	50	NA	NA	NA	NA	86	50	66	50	NA	NA	NA	NA	NA	NA	NA	NA	NA	NA	NA	NA	NA	NA	NA	NA	NA	NA	NA	NA	NA	NA	NA	NA	1487	50	2598	50	1302	50	1883	50	397	50	304	50	905	50	1748	50	705	50	1009	50	312	50	426	50	NA	NA	NA	NA	603	1769	0.254215851602024	TssA	Interior_Act2	43.26	Average GC	NA	lncRNA
ATATTTTGGTAATTTCGC	HaloSON IntronTRIP	SON_B3_9	chr2	195671044	-	NA	NA	NA	NA	0	85	0	85	NA	NA	NA	NA	0	85	0	85	NA	NA	NA	NA	0	85	0	85	NA	NA	NA	NA	NA	NA	NA	NA	NA	NA	NA	NA	NA	NA	NA	NA	NA	NA	NA	NA	NA	NA	NA	NA	0	85	0	85	0	85	0	85	0	85	0	85	0	85	0	85	0	85	0	85	52	85	0	85	NA	NA	NA	NA	NA	NA	NA	TxWk	Near_Lm2	31.37	Low GC	LINE	NA
ATCAAAACCAGTACAACC	HaloSON IntronTRIP	SON_B3_9	chr1	35984373	+	NA	NA	NA	NA	9	89	0	89	NA	NA	NA	NA	4	89	7	89	NA	NA	NA	NA	0	89	0	89	NA	NA	NA	NA	NA	NA	NA	NA	NA	NA	NA	NA	NA	NA	NA	NA	NA	NA	NA	NA	NA	NA	NA	NA	0	89	2	89	0	89	6	89	0	89	0	89	0	89	0	89	0	89	0	89	0	89	0	89	NM_024852.4	NA	NM_024852.4.5	NM_024852.4	53269	88127	0.376736258451441	TxWk	Interior_Act1	38.36	Average GC	NA	MANE_mRNA
ATCAAACGCGTATTCATC	HaloSON IntronTRIP	SON_B3_9	chr10	91867721	-	NA	NA	NA	NA	0	161	0	161	NA	NA	NA	NA	0	161	0	161	NA	NA	NA	NA	0	161	0	161	NA	NA	NA	NA	NA	NA	NA	NA	NA	NA	NA	NA	NA	NA	NA	NA	NA	NA	NA	NA	NA	NA	NA	NA	0	161	0	161	0	161	0	161	0	161	0	161	0	161	0	161	0	161	0	161	0	161	0	161	NA	NA	NA	NA	NA	NA	NA	Quies	Interior_Act3	34.67	Low GC	NA	NA
ATCAAACGGGCGTGTCAG	HaloSON IntronTRIP	SON_B3_9	chr3	121832289	-	NA	NA	NA	NA	819	186	894	186	NA	NA	NA	NA	1019	186	860	186	NA	NA	NA	NA	239	186	342	186	NA	NA	NA	NA	NA	NA	NA	NA	NA	NA	NA	NA	NA	NA	NA	NA	NA	NA	NA	NA	NA	NA	NA	NA	1802	186	2182	186	1535	186	1675	186	83	186	178	186	1432	186	1965	186	1462	186	1271	186	268	186	344	186	NM_001023570.4	NA	NM_001023570.4.13	NM_001023570.4	2771	62529	0.0424349157733538	TxWk	Near_Lm1	37.26	Average GC	LINE	MANE_mRNA
ATCAAAGAGGACCTCGGA	HaloSON IntronTRIP	SON_B3_9	chr8	108523419	+	NA	NA	NA	NA	0	19	0	19	NA	NA	NA	NA	0	19	0	19	NA	NA	NA	NA	0	19	0	19	NA	NA	NA	NA	NA	NA	NA	NA	NA	NA	NA	NA	NA	NA	NA	NA	NA	NA	NA	NA	NA	NA	NA	NA	0	19	0	19	0	19	0	19	0	19	0	19	0	19	0	19	0	19	0	19	0	19	0	19	NA	NA	NA	NA	NA	NA	NA	Quies	Lamina	30.77	Low GC	NA	NA
ATCAACAAATCACCTTGG	HaloSON IntronTRIP	SON_B3_9	chr4	78704685	+	NA	NA	NA	NA	4	92	10	92	NA	NA	NA	NA	5	92	12	92	NA	NA	NA	NA	0	92	0	92	NA	NA	NA	NA	NA	NA	NA	NA	NA	NA	NA	NA	NA	NA	NA	NA	NA	NA	NA	NA	NA	NA	NA	NA	0	92	2	92	5	92	13	92	0	92	0	92	10	92	9	92	0	92	0	92	0	92	0	92	NA	NA	NA	NA	NA	NA	NA	TxWk	Interior_Act3	42.46	Average GC	NA	NA
ATCAACAGAGGCCTACGC	HaloSON IntronTRIP	SON_B3_9	chr9	86351275	+	NA	NA	NA	NA	0	9	0	9	NA	NA	NA	NA	0	9	1	9	NA	NA	NA	NA	35	9	0	9	NA	NA	NA	NA	NA	NA	NA	NA	NA	NA	NA	NA	NA	NA	NA	NA	NA	NA	NA	NA	NA	NA	NA	NA	0	9	0	9	0	9	0	9	0	9	0	9	0	9	0	9	0	9	0	9	0	9	0	9	NA	NA	NA	NA	NA	NA	NA	TxWk	Interior_Act3	43.26	Average GC	SINE	NA
ATCAACAGGGGCGTACCT	HaloSON IntronTRIP	SON_B3_9	chr2	172714233	-	NA	NA	NA	NA	0	2	0	2	NA	NA	NA	NA	0	2	0	2	NA	NA	NA	NA	0	2	0	2	NA	NA	NA	NA	NA	NA	NA	NA	NA	NA	NA	NA	NA	NA	NA	NA	NA	NA	NA	NA	NA	NA	NA	NA	0	2	0	2	0	2	0	2	0	2	0	2	0	2	0	2	0	2	0	2	0	2	0	2	NA	NA	NA	NA	21973	37092	0.372013883010243	ReprPCWk	Interior_Repr2	33.37	Low GC	DNA	lncRNA
ATCAACCAAGACACAAGT	HaloSON IntronTRIP	SON_B3_9	chr1	161131813	+	NA	NA	NA	NA	11	18	9	18	NA	NA	NA	NA	5	18	21	18	NA	NA	NA	NA	20	18	0	18	NA	NA	NA	NA	NA	NA	NA	NA	NA	NA	NA	NA	NA	NA	NA	NA	NA	NA	NA	NA	NA	NA	NA	NA	0	18	0	18	0	18	0	18	0	18	0	18	0	18	0	18	19	18	0	18	0	18	0	18	NA	NA	NA	NA	NA	NA	NA	TssA	Interior_Act1	51.65	High GC	NA	NA
ATCAACCATAGCAACCTG	HaloSON IntronTRIP	SON_B3_9	chr7	49307762	-	NA	NA	NA	NA	0	34	0	34	NA	NA	NA	NA	0	34	0	34	NA	NA	NA	NA	0	34	0	34	NA	NA	NA	NA	NA	NA	NA	NA	NA	NA	NA	NA	NA	NA	NA	NA	NA	NA	NA	NA	NA	NA	NA	NA	0	34	0	34	0	34	0	34	0	34	0	34	0	34	0	34	0	34	0	34	0	34	0	34	NA	NA	NA	NA	NA	NA	NA	Quies	Lamina	28.17	Low GC	LINE	NA
ATCAACGAAGGTACAGGT	HaloSON IntronTRIP	SON_B3_9	chr21	10619753	-	NA	NA	NA	NA	50	31	77	31	NA	NA	NA	NA	73	31	33	31	NA	NA	NA	NA	35	31	64	31	NA	NA	NA	NA	NA	NA	NA	NA	NA	NA	NA	NA	NA	NA	NA	NA	NA	NA	NA	NA	NA	NA	NA	NA	3	31	4	31	0	31	9	31	0	31	0	31	9	31	2	31	0	31	5	31	0	31	0	31	NA	NA	NA	NA	NA	NA	NA	TxWk	Lamina_Like	30.47	Low GC	LINE	NA
ATCAACGGCTACAGACAG	HaloSON IntronTRIP	SON_B3_9	chr8	26302694	+	NA	NA	NA	NA	16	21	2	21	NA	NA	NA	NA	22	21	29	21	NA	NA	NA	NA	92	21	0	21	NA	NA	NA	NA	NA	NA	NA	NA	NA	NA	NA	NA	NA	NA	NA	NA	NA	NA	NA	NA	NA	NA	NA	NA	0	21	12	21	0	21	16	21	0	21	0	21	14	21	0	21	5	21	1	21	0	21	0	21	NM_002717.4	NA	NM_002717.4.2	NM_002717.4	11187	69986	0.137816761731117	EnhWk	Interior_Act3	33.87	Low GC	DNA	MANE_mRNA
ATCAACTATATTCGGCAA	HaloSON IntronTRIP	SON_B3_9	chr14	36441830	+	NA	NA	NA	NA	0	4	0	4	NA	NA	NA	NA	0	4	0	4	NA	NA	NA	NA	0	4	0	4	NA	NA	NA	NA	NA	NA	NA	NA	NA	NA	NA	NA	NA	NA	NA	NA	NA	NA	NA	NA	NA	NA	NA	NA	0	4	0	4	0	4	0	4	0	4	0	4	0	4	0	4	0	4	0	4	0	4	0	4	NA	NA	NA	NA	121077	214333	0.360982081631436	ReprPCWk	Near_Lm1	35.46	Average GC	NA	lncRNA
ATCAAGAGCAAAACGGTC	HaloSON IntronTRIP	SON_B3_9	chr7	4659598	+	NA	NA	NA	NA	1	5	0	5	NA	NA	NA	NA	0	5	2	5	NA	NA	NA	NA	0	5	0	5	NA	NA	NA	NA	NA	NA	NA	NA	NA	NA	NA	NA	NA	NA	NA	NA	NA	NA	NA	NA	NA	NA	NA	NA	8	5	0	5	0	5	0	5	0	5	0	5	0	5	0	5	0	5	0	5	0	5	0	5	NA	NA	NA	NA	NA	NA	NA	ReprPCWk	Interior_Act1	46.55	Average GC	NA	NA
ATCAAGGTTGTGTGGCAC	HaloSON IntronTRIP	SON_B3_9	chr14	80875694	-	NA	NA	NA	NA	571	170	438	170	NA	NA	NA	NA	601	170	486	170	NA	NA	NA	NA	0	170	0	170	NA	NA	NA	NA	NA	NA	NA	NA	NA	NA	NA	NA	NA	NA	NA	NA	NA	NA	NA	NA	NA	NA	NA	NA	583	170	997	170	692	170	560	170	93	170	37	170	734	170	539	170	641	170	378	170	0	170	0	170	NM_152446.5	NA	NM_152446.5.17	NM_152446.5	66044	379216	0.148326820284777	Quies	Near_Lm2	30.87	Low GC	NA	MANE_mRNA
ATCAATAGGGAAATAAAT	HaloSON IntronTRIP	SON_B3_9	chr15	64354691	+	NA	NA	NA	NA	95	249	80	249	NA	NA	NA	NA	103	249	106	249	NA	NA	NA	NA	84	249	0	249	NA	NA	NA	NA	NA	NA	NA	NA	NA	NA	NA	NA	NA	NA	NA	NA	NA	NA	NA	NA	NA	NA	NA	NA	32	249	34	249	19	249	37	249	0	249	0	249	73	249	26	249	36	249	17	249	0	249	0	249	NA	NA	NA	NA	NA	NA	NA	TxWk	Interior_Act1	36.56	Average GC	NA	NA
ATCAATATAGGAACGTGC	HaloSON IntronTRIP	SON_B3_9	chr13	48201461	-	NA	NA	NA	NA	0	31	0	31	NA	NA	NA	NA	0	31	0	31	NA	NA	NA	NA	0	31	0	31	NA	NA	NA	NA	NA	NA	NA	NA	NA	NA	NA	NA	NA	NA	NA	NA	NA	NA	NA	NA	NA	NA	NA	NA	0	31	0	31	0	31	0	31	0	31	0	31	0	31	0	31	0	31	0	31	0	31	0	31	NA	NA	NA	NA	NA	NA	NA	Quies	Interior_Act3	51.65	High GC	NA	NA
ATCAATCAGTAGCACCCT	HaloSON IntronTRIP	SON_B3_9	chr5	180495884	-	NA	NA	NA	NA	0	25	0	25	NA	NA	NA	NA	6	25	9	25	NA	NA	NA	NA	0	25	39	25	NA	NA	NA	NA	NA	NA	NA	NA	NA	NA	NA	NA	NA	NA	NA	NA	NA	NA	NA	NA	NA	NA	NA	NA	0	25	0	25	0	25	0	25	0	25	0	25	0	25	0	25	0	25	0	25	0	25	0	25	NA	NA	NA	NA	NA	NA	NA	EnhG1	Interior_Act1	42.06	Average GC	NA	NA
ATCAATCGAGGAACATGA	HaloSON IntronTRIP	SON_B3_9	chr1	150559708	+	NA	NA	NA	NA	522	37	389	37	NA	NA	NA	NA	653	37	407	37	NA	NA	NA	NA	298	37	200	37	NA	NA	NA	NA	NA	NA	NA	NA	NA	NA	NA	NA	NA	NA	NA	NA	NA	NA	NA	NA	NA	NA	NA	NA	675	37	838	37	755	37	634	37	477	37	205	37	604	37	966	37	451	37	581	37	213	37	212	37	NM_019032.6	NA	NM_019032.6.17	NM_019032.6	10301	1225	0.893718549366649	EnhG1	Speckle	61.14	High GC	NA	MANE_mRNA
ATCAATGTATTCATATTT	HaloSON IntronTRIP	SON_B3_9	chr1	248693874	+	NA	NA	NA	NA	2	86	0	86	NA	NA	NA	NA	0	86	0	86	NA	NA	NA	NA	0	86	0	86	NA	NA	NA	NA	NA	NA	NA	NA	NA	NA	NA	NA	NA	NA	NA	NA	NA	NA	NA	NA	NA	NA	NA	NA	0	86	7	86	3	86	3	86	0	86	0	86	4	86	5	86	4	86	0	86	0	86	0	86	NA	NA	NA	NA	2114	22881	0.0845769153830766	Quies	Lamina	37.16	Average GC	NA	lncRNA
ATCAATGTGCATACAATG	HaloSON IntronTRIP	SON_B3_9	chr5	56124064	-	NA	NA	NA	NA	5	227	4	227	NA	NA	NA	NA	4	227	4	227	NA	NA	NA	NA	0	227	0	227	NA	NA	NA	NA	NA	NA	NA	NA	NA	NA	NA	NA	NA	NA	NA	NA	NA	NA	NA	NA	NA	NA	NA	NA	0	227	20	227	16	227	0	227	0	227	0	227	24	227	0	227	0	227	8	227	0	227	0	227	NM_024669.3	NA	NM_024669.3.4	NM_024669.3	109266	24385	0.817547193810746	EnhA2	Interior_Act3	39.76	Average GC	NA	MANE_mRNA
ATCAATTACTATGGAGTC	HaloSON IntronTRIP	SON_B3_9	chr17	60445001	+	NA	NA	NA	NA	0	3	0	3	NA	NA	NA	NA	0	3	0	3	NA	NA	NA	NA	0	3	0	3	NA	NA	NA	NA	NA	NA	NA	NA	NA	NA	NA	NA	NA	NA	NA	NA	NA	NA	NA	NA	NA	NA	NA	NA	0	3	0	3	0	3	0	3	0	3	0	3	0	3	0	3	0	3	0	3	0	3	0	3	NA	NA	NA	NA	NA	NA	NA	Quies	Interior_Act2	36.56	Average GC	NA	NA
ATCAATTGATTGCGCGTC	HaloSON IntronTRIP	SON_B3_9	chr5	21274436	-	NA	NA	NA	NA	0	13	3	13	NA	NA	NA	NA	118	13	48	13	NA	NA	NA	NA	490	13	667	13	NA	NA	NA	NA	NA	NA	NA	NA	NA	NA	NA	NA	NA	NA	NA	NA	NA	NA	NA	NA	NA	NA	NA	NA	0	13	0	13	48	13	33	13	406	13	161	13	0	13	0	13	27	13	15	13	103	13	0	13	NA	NA	NA	NA	NA	NA	NA	Quies	Lamina	38.26	Average GC	NA	NA
ATCACAAGCATACTGAAA	HaloSON IntronTRIP	SON_B3_9	chrX	154819103	-	NA	NA	NA	NA	256	208	137	208	NA	NA	NA	NA	238	208	144	208	NA	NA	NA	NA	67	208	67	208	NA	NA	NA	NA	NA	NA	NA	NA	NA	NA	NA	NA	NA	NA	NA	NA	NA	NA	NA	NA	NA	NA	NA	NA	276	208	442	208	260	208	230	208	96	208	11	208	133	208	192	208	104	208	84	208	0	208	38	208	NA	NA	NA	NA	NA	NA	NA	TssA	Interior_Act1	41.66	Average GC	LTR	NA
ATCACACACTGAAGACAC	HaloSON IntronTRIP	SON_B3_9	chr1	156155008	+	NA	NA	NA	NA	0	17	0	17	NA	NA	NA	NA	0	17	0	17	NA	NA	NA	NA	0	17	0	17	NA	NA	NA	NA	NA	NA	NA	NA	NA	NA	NA	NA	NA	NA	NA	NA	NA	NA	NA	NA	NA	NA	NA	NA	0	17	0	17	0	17	0	17	0	17	0	17	0	17	0	17	0	17	0	17	0	17	0	17	NM_022367.4	NA	NM_022367.4.2	NM_022367.4	1424	22736	0.0589403973509934	ReprPCWk	Speckle	55.34	High GC	NA	MANE_mRNA
ATCACAGAACAGCCGAAA	HaloSON IntronTRIP	SON_B3_9	chr12	93300984	-	NA	NA	NA	NA	0	25	2	25	NA	NA	NA	NA	0	25	0	25	NA	NA	NA	NA	0	25	0	25	NA	NA	NA	NA	NA	NA	NA	NA	NA	NA	NA	NA	NA	NA	NA	NA	NA	NA	NA	NA	NA	NA	NA	NA	0	25	0	25	0	25	0	25	0	25	0	25	0	25	0	25	0	25	0	25	0	25	0	25	NA	NA	NA	NA	NA	NA	NA	EnhWk	Interior_Act3	38.66	Average GC	SINE	NA
ATCACAGCGCATAACTAA	HaloSON IntronTRIP	SON_B3_9	chr4	90766021	-	NA	NA	NA	NA	0	8	0	8	NA	NA	NA	NA	0	8	0	8	NA	NA	NA	NA	0	8	0	8	NA	NA	NA	NA	NA	NA	NA	NA	NA	NA	NA	NA	NA	NA	NA	NA	NA	NA	NA	NA	NA	NA	NA	NA	0	8	0	8	0	8	0	8	0	8	0	8	0	8	0	8	0	8	0	8	0	8	0	8	NA	NA	NA	NA	NA	NA	NA	Quies	Lamina	34.67	Low GC	NA	NA
ATCACATGTCCGGCATCA	HaloSON IntronTRIP	SON_B3_9	chr6	11930601	+	NA	NA	NA	NA	10	4	0	4	NA	NA	NA	NA	3	4	0	4	NA	NA	NA	NA	0	4	0	4	NA	NA	NA	NA	NA	NA	NA	NA	NA	NA	NA	NA	NA	NA	NA	NA	NA	NA	NA	NA	NA	NA	NA	NA	12	4	0	4	0	4	0	4	0	4	0	4	0	4	0	4	0	4	0	4	0	4	0	4	NA	NA	NA	NA	NA	NA	NA	EnhA1	Interior_Act3	41.16	Average GC	DNA	NA
ATCACATGTGTTGGGCTT	HaloSON IntronTRIP	SON_B3_9	chr12	121214302	+	NA	NA	NA	NA	8	10	5	10	NA	NA	NA	NA	4	10	5	10	NA	NA	NA	NA	0	10	0	10	NA	NA	NA	NA	NA	NA	NA	NA	NA	NA	NA	NA	NA	NA	NA	NA	NA	NA	NA	NA	NA	NA	NA	NA	0	10	0	10	0	10	0	10	0	10	0	10	0	10	0	10	0	10	0	10	0	10	0	10	NM_002560.3	NA	NM_002560.3.1	NM_002560.3	4174	19804	0.174076236550171	TxWk	Speckle	45.35	Average GC	NA	MANE_mRNA
ATCACCCATCGGTTTGGT	HaloSON IntronTRIP	SON_B3_9	chrX	134290493	-	NA	NA	NA	NA	0	16	0	16	NA	NA	NA	NA	0	16	0	16	NA	NA	NA	NA	0	16	0	16	NA	NA	NA	NA	NA	NA	NA	NA	NA	NA	NA	NA	NA	NA	NA	NA	NA	NA	NA	NA	NA	NA	NA	NA	0	16	0	16	0	16	0	16	0	16	0	16	0	16	0	16	0	16	0	16	0	16	0	16	NA	NA	NA	NA	NA	NA	NA	Quies	Near_Lm1	28.47	Low GC	LINE	NA
ATCACCGGTTTTCGCCCG	HaloSON IntronTRIP	SON_B3_9	chr1	244711086	+	NA	NA	NA	NA	0	80	7	80	NA	NA	NA	NA	0	80	0	80	NA	NA	NA	NA	0	80	0	80	NA	NA	NA	NA	NA	NA	NA	NA	NA	NA	NA	NA	NA	NA	NA	NA	NA	NA	NA	NA	NA	NA	NA	NA	0	80	25	80	15	80	6	80	129	80	26	80	4	80	5	80	0	80	7	80	0	80	1	80	NA	NA	NA	NA	NA	NA	NA	TxWk	Interior_Act3	46.25	Average GC	DNA	NA
ATCACCTCCGGGTAAGAA	HaloSON IntronTRIP	SON_B3_9	chr6	143013551	-	NA	NA	NA	NA	39	375	31	375	NA	NA	NA	NA	31	375	12	375	NA	NA	NA	NA	0	375	0	375	NA	NA	NA	NA	NA	NA	NA	NA	NA	NA	NA	NA	NA	NA	NA	NA	NA	NA	NA	NA	NA	NA	NA	NA	14	375	31	375	19	375	7	375	0	375	0	375	9	375	19	375	53	375	9	375	0	375	0	375	NA	NA	NA	NA	46131	47258	0.493966098791078	Quies	Near_Lm1	34.47	Low GC	NA	lncRNA
ATCACGACTCTGGCACTT	HaloSON IntronTRIP	SON_B3_9	chr10	48431027	-	NA	NA	NA	NA	0	87	6	87	NA	NA	NA	NA	0	87	2	87	NA	NA	NA	NA	0	87	0	87	NA	NA	NA	NA	NA	NA	NA	NA	NA	NA	NA	NA	NA	NA	NA	NA	NA	NA	NA	NA	NA	NA	NA	NA	0	87	0	87	0	87	0	87	0	87	0	87	0	87	0	87	0	87	0	87	0	87	0	87	NA	NA	NA	NA	NA	NA	NA	EnhA1	Interior_Act2	36.56	Average GC	NA	NA
ATCACGACTGTCGTTGCC	HaloSON IntronTRIP	SON_B3_9	chr7	118594439	+	NA	NA	NA	NA	0	67	0	67	NA	NA	NA	NA	0	67	0	67	NA	NA	NA	NA	0	67	0	67	NA	NA	NA	NA	NA	NA	NA	NA	NA	NA	NA	NA	NA	NA	NA	NA	NA	NA	NA	NA	NA	NA	NA	NA	0	67	0	67	0	67	0	67	0	67	0	67	0	67	0	67	0	67	0	67	0	67	0	67	NA	NA	NA	NA	NA	NA	NA	Quies	Lamina	34.47	Low GC	NA	NA
ATCACGTGGGTATGGAGG	HaloSON IntronTRIP	SON_B3_9	chr3	14182887	+	NA	NA	NA	NA	73	30	81	30	NA	NA	NA	NA	110	30	101	30	NA	NA	NA	NA	203	30	90	30	NA	NA	NA	NA	NA	NA	NA	NA	NA	NA	NA	NA	NA	NA	NA	NA	NA	NA	NA	NA	NA	NA	NA	NA	61	30	150	30	74	30	90	30	0	30	36	30	136	30	84	30	187	30	58	30	37	30	68	30	NM_014463.3	NA	NM_014463.3.2	NM_014463.3	4071	18235	0.182506948803013	Tx	Interior_Act2	37.66	Average GC	NA	MANE_mRNA
ATCACTCGGCCCTCCCCG	HaloSON IntronTRIP	SON_B3_9	chr21	39350703	-	NA	NA	NA	NA	3	3	2	3	NA	NA	NA	NA	5	3	3	3	NA	NA	NA	NA	0	3	0	3	NA	NA	NA	NA	NA	NA	NA	NA	NA	NA	NA	NA	NA	NA	NA	NA	NA	NA	NA	NA	NA	NA	NA	NA	5	3	20	3	13	3	11	3	0	3	0	3	0	3	6	3	0	3	11	3	0	3	0	3	NA	NA	NA	NA	NA	NA	NA	TssA	Interior_Act2	45.05	Average GC	NA	NA
ATCACTCTGCGTCTTTGC	HaloSON IntronTRIP	SON_B3_9	chr3	153165950	-	NA	NA	NA	NA	0	10	2	10	NA	NA	NA	NA	4	10	12	10	NA	NA	NA	NA	166	10	266	10	NA	NA	NA	NA	NA	NA	NA	NA	NA	NA	NA	NA	NA	NA	NA	NA	NA	NA	NA	NA	NA	NA	NA	NA	0	10	0	10	0	10	0	10	0	10	0	10	0	10	0	10	0	10	0	10	0	10	0	10	NA	NA	NA	NA	NA	NA	NA	TssA	Interior_Act3	34.27	Low GC	NA	NA
ATCACTTAAGGTCATGGG	HaloSON IntronTRIP	SON_B3_9	chr3	93898166	+	NA	NA	NA	NA	0	27	0	27	NA	NA	NA	NA	0	27	0	27	NA	NA	NA	NA	0	27	0	27	NA	NA	NA	NA	NA	NA	NA	NA	NA	NA	NA	NA	NA	NA	NA	NA	NA	NA	NA	NA	NA	NA	NA	NA	0	27	0	27	0	27	0	27	0	27	0	27	0	27	0	27	0	27	0	27	0	27	0	27	NA	NA	NA	NA	NA	NA	NA	Quies	Lamina_Like	33.07	Low GC	NA	NA
ATCACTTCCATCCCGTGC	HaloSON IntronTRIP	SON_B3_9	chr2	69187412	+	NA	NA	NA	NA	15	455	24	455	NA	NA	NA	NA	21	455	30	455	NA	NA	NA	NA	26	455	95	455	NA	NA	NA	NA	NA	NA	NA	NA	NA	NA	NA	NA	NA	NA	NA	NA	NA	NA	NA	NA	NA	NA	NA	NA	29	455	29	455	7	455	40	455	0	455	30	455	24	455	19	455	46	455	31	455	0	455	0	455	NM_032208.3	NA	NM_032208.3.16	NM_032208.3	174234	61915	0.737813837873546	ReprPC	Interior_Act2	45.95	Average GC	NA	MANE_mRNA
ATCAGAACCCTCAGGTAG	HaloSON IntronTRIP	SON_B3_9	chr8	125943463	+	NA	NA	NA	NA	3795	587	3586	587	NA	NA	NA	NA	4726	587	3773	587	NA	NA	NA	NA	5723	587	7067	587	NA	NA	NA	NA	NA	NA	NA	NA	NA	NA	NA	NA	NA	NA	NA	NA	NA	NA	NA	NA	NA	NA	NA	NA	27689	587	95294	587	31191	587	73868	587	71959	587	82479	587	17946	587	74352	587	21460	587	57774	587	52223	587	153426	587	NA	NA	NA	NA	295136	65467	0.818451316267474	TssFlnk	Near_Lm1	27.37	Low GC	LTR	lncRNA
ATCAGAACGACTCCTAGC	HaloSON IntronTRIP	SON_B3_9	chr17	49742036	-	NA	NA	NA	NA	155	178	162	178	NA	NA	NA	NA	204	178	196	178	NA	NA	NA	NA	259	178	75	178	NA	NA	NA	NA	NA	NA	NA	NA	NA	NA	NA	NA	NA	NA	NA	NA	NA	NA	NA	NA	NA	NA	NA	NA	82	178	104	178	95	178	70	178	197	178	0	178	112	178	122	178	67	178	95	178	0	178	38	178	NM_030802.4	NA	NM_030802.4.7	NM_030802.4	22095	31705	0.410687732342007	EnhWk	Interior_Act1	41.46	Average GC	NA	MANE_mRNA
ATCAGAACGCACGCCTAA	HaloSON IntronTRIP	SON_B3_9	chr10	25081229	-	NA	NA	NA	NA	0	70	0	70	NA	NA	NA	NA	0	70	2	70	NA	NA	NA	NA	0	70	0	70	NA	NA	NA	NA	NA	NA	NA	NA	NA	NA	NA	NA	NA	NA	NA	NA	NA	NA	NA	NA	NA	NA	NA	NA	0	70	5	70	0	70	0	70	0	70	0	70	0	70	0	70	0	70	0	70	0	70	0	70	NA	NA	NA	NA	NA	NA	NA	Quies	Near_Lm1	41.46	Average GC	NA	NA
ATCAGACAGCCATCACCA	HaloSON IntronTRIP	SON_B3_9	chr9	69085579	+	NA	NA	NA	NA	7	4	0	4	NA	NA	NA	NA	0	4	3	4	NA	NA	NA	NA	0	4	0	4	NA	NA	NA	NA	NA	NA	NA	NA	NA	NA	NA	NA	NA	NA	NA	NA	NA	NA	NA	NA	NA	NA	NA	NA	0	4	8	4	15	4	0	4	0	4	0	4	0	4	0	4	0	4	0	4	0	4	0	4	NA	NA	NA	NA	NA	NA	NA	TxWk	Interior_Act3	42.06	Average GC	DNA	NA
ATCAGACCAGCGATTAGC	HaloSON IntronTRIP	SON_B3_9	chr17	78272274	+	NA	NA	NA	NA	43	17	38	17	NA	NA	NA	NA	66	17	45	17	NA	NA	NA	NA	0	17	0	17	NA	NA	NA	NA	NA	NA	NA	NA	NA	NA	NA	NA	NA	NA	NA	NA	NA	NA	NA	NA	NA	NA	NA	NA	0	17	0	17	0	17	3	17	0	17	0	17	4	17	18	17	0	17	10	17	0	17	0	17	NA	NA	NA	NA	NA	NA	NA	EnhA1	Speckle	53.45	High GC	NA	NA
ATCAGAGACAAGTCACCC	HaloSON IntronTRIP	SON_B3_9	chr6	136371626	+	NA	NA	NA	NA	0	111	0	111	NA	NA	NA	NA	0	111	0	111	NA	NA	NA	NA	0	111	0	111	NA	NA	NA	NA	NA	NA	NA	NA	NA	NA	NA	NA	NA	NA	NA	NA	NA	NA	NA	NA	NA	NA	NA	NA	0	111	7	111	0	111	7	111	0	111	0	111	0	111	0	111	0	111	6	111	0	111	0	111	NA	NA	NA	NA	NA	NA	NA	ReprPCWk	Interior_Act3	37.56	Average GC	NA	NA
ATCAGATGTGCATAGGAG	HaloSON IntronTRIP	SON_B3_9	chr1	150002296	-	NA	NA	NA	NA	3	14	11	14	NA	NA	NA	NA	20	14	17	14	NA	NA	NA	NA	0	14	0	14	NA	NA	NA	NA	NA	NA	NA	NA	NA	NA	NA	NA	NA	NA	NA	NA	NA	NA	NA	NA	NA	NA	NA	NA	0	14	0	14	0	14	0	14	40	14	0	14	0	14	0	14	9	14	0	14	0	14	0	14	NM_020205.4	NA	NM_020205.4.11	NM_020205.4	8430	64485	0.11561407117877	EnhWk	Interior_Act1	37.36	Average GC	NA	MANE_mRNA
ATCAGATTGTCTAACCGC	HaloSON IntronTRIP	SON_B3_9	chr1	65229010	+	NA	NA	NA	NA	25	62	20	62	NA	NA	NA	NA	259	62	197	62	NA	NA	NA	NA	2054	62	2641	62	NA	NA	NA	NA	NA	NA	NA	NA	NA	NA	NA	NA	NA	NA	NA	NA	NA	NA	NA	NA	NA	NA	NA	NA	19	62	37	62	113	62	160	62	2140	62	657	62	46	62	33	62	180	62	126	62	1572	62	1300	62	NM_013410.4	NM_013410.4	NA	NA	80808	3135	0.962653228976806	EnhWk	Interior_Act3	41.26	Average GC	NA	MANE_mRNA
ATCAGCAGTTGCTGCTTC	HaloSON IntronTRIP	SON_B3_9	chr3	21856337	+	NA	NA	NA	NA	0	105	0	105	NA	NA	NA	NA	0	105	0	105	NA	NA	NA	NA	0	105	0	105	NA	NA	NA	NA	NA	NA	NA	NA	NA	NA	NA	NA	NA	NA	NA	NA	NA	NA	NA	NA	NA	NA	NA	NA	0	105	0	105	0	105	1	105	0	105	0	105	0	105	0	105	0	105	0	105	0	105	0	105	NA	NA	NA	NA	NA	NA	NA	Quies	Lamina	36.46	Average GC	LINE	NA
ATCAGCATAACCTGCACC	HaloSON IntronTRIP	SON_B3_9	chr22	19259822	+	NA	NA	NA	NA	2	145	5	145	NA	NA	NA	NA	6	145	2	145	NA	NA	NA	NA	0	145	0	145	NA	NA	NA	NA	NA	NA	NA	NA	NA	NA	NA	NA	NA	NA	NA	NA	NA	NA	NA	NA	NA	NA	NA	NA	0	145	0	145	2	145	6	145	0	145	0	145	0	145	11	145	0	145	0	145	0	145	0	145	NA	NA	NA	NA	NA	NA	NA	EnhA2	Interior_Act1	41.06	Average GC	DNA	NA
ATCAGCCAGGACACAGTG	HaloSON IntronTRIP	SON_B3_9	chr10	92773224	-	NA	NA	NA	NA	1	167	0	167	NA	NA	NA	NA	0	167	7	167	NA	NA	NA	NA	0	167	0	167	NA	NA	NA	NA	NA	NA	NA	NA	NA	NA	NA	NA	NA	NA	NA	NA	NA	NA	NA	NA	NA	NA	NA	NA	5	167	0	167	8	167	0	167	0	167	0	167	8	167	12	167	0	167	3	167	0	167	0	167	NA	NA	NA	NA	NA	NA	NA	Quies	Interior_Act2	33.07	Low GC	LINE	NA
ATCAGCGAAGCATCCGCG	HaloSON IntronTRIP	SON_B3_9	chr10	34344040	-	NA	NA	NA	NA	0	9	0	9	NA	NA	NA	NA	3	9	0	9	NA	NA	NA	NA	0	9	0	9	NA	NA	NA	NA	NA	NA	NA	NA	NA	NA	NA	NA	NA	NA	NA	NA	NA	NA	NA	NA	NA	NA	NA	NA	0	9	0	9	0	9	0	9	0	9	0	9	0	9	0	9	0	9	0	9	0	9	0	9	NM_001184785.2	NA	NM_001184785.2.10	NM_001184785.2	471256	234480	0.667751113730914	Quies	Near_Lm1	36.06	Average GC	NA	MANE_mRNA
ATCAGCTTAGGGATTACG	HaloSON IntronTRIP	SON_B3_9	chr7	149741570	-	NA	NA	NA	NA	0	51	0	51	NA	NA	NA	NA	0	51	0	51	NA	NA	NA	NA	0	51	0	51	NA	NA	NA	NA	NA	NA	NA	NA	NA	NA	NA	NA	NA	NA	NA	NA	NA	NA	NA	NA	NA	NA	NA	NA	0	51	0	51	0	51	4	51	0	51	0	51	0	51	0	51	0	51	0	51	0	51	0	51	NA	NA	NA	NA	NA	NA	NA	TxWk	Interior_Act2	46.45	Average GC	NA	NA
ATCAGGACGGCCTAATAG	HaloSON IntronTRIP	SON_B3_9	chr10	29477198	-	NA	NA	NA	NA	6	267	25	267	NA	NA	NA	NA	3	267	15	267	NA	NA	NA	NA	0	267	0	267	NA	NA	NA	NA	NA	NA	NA	NA	NA	NA	NA	NA	NA	NA	NA	NA	NA	NA	NA	NA	NA	NA	NA	NA	17	267	34	267	6	267	22	267	0	267	0	267	0	267	0	267	0	267	15	267	0	267	0	267	NM_021738.3	NA	NM_021738.3.9	NM_021738.3	157773	19861	0.888191449835054	ReprPCWk	Interior_Repr2	49.15	High GC	NA	MANE_mRNA
ATCAGGCACTGGACTATG	HaloSON IntronTRIP	SON_B3_9	chr1	84693188	+	NA	NA	NA	NA	335	78	657	78	NA	NA	NA	NA	388	78	523	78	NA	NA	NA	NA	67	78	243	78	NA	NA	NA	NA	NA	NA	NA	NA	NA	NA	NA	NA	NA	NA	NA	NA	NA	NA	NA	NA	NA	NA	NA	NA	531	78	986	78	668	78	733	78	544	78	120	78	963	78	1091	78	921	78	697	78	261	78	366	78	NA	NA	NA	NA	NA	NA	NA	EnhA2	Interior_Act3	41.86	Average GC	DNA	NA
ATCAGGCCTTCGACTTCT	HaloSON IntronTRIP	SON_B3_9	chr15	89092338	-	NA	NA	NA	NA	4	152	1	152	NA	NA	NA	NA	36	152	11	152	NA	NA	NA	NA	393	152	196	152	NA	NA	NA	NA	NA	NA	NA	NA	NA	NA	NA	NA	NA	NA	NA	NA	NA	NA	NA	NA	NA	NA	NA	NA	0	152	0	152	19	152	22	152	233	152	35	152	0	152	0	152	13	152	12	152	210	152	0	152	NA	NA	NA	NA	NA	NA	NA	EnhA1	Interior_Act2	37.96	Average GC	NA	NA
ATCAGGCGCTCACTGAGC	HaloSON IntronTRIP	SON_B3_9	chr1	99808792	+	NA	NA	NA	NA	3	75	7	75	NA	NA	NA	NA	17	75	5	75	NA	NA	NA	NA	0	75	0	75	NA	NA	NA	NA	NA	NA	NA	NA	NA	NA	NA	NA	NA	NA	NA	NA	NA	NA	NA	NA	NA	NA	NA	NA	5	75	0	75	4	75	2	75	0	75	0	75	17	75	0	75	0	75	7	75	0	75	0	75	NA	NA	NA	NA	NA	NA	NA	EnhA1	Interior_Act3	40.26	Average GC	NA	NA
ATCAGGCGGGTGGAGACC	HaloSON IntronTRIP	SON_B3_9	chr19	12718486	+	NA	NA	NA	NA	0	32	0	32	NA	NA	NA	NA	0	32	0	32	NA	NA	NA	NA	0	32	0	32	NA	NA	NA	NA	NA	NA	NA	NA	NA	NA	NA	NA	NA	NA	NA	NA	NA	NA	NA	NA	NA	NA	NA	NA	0	32	0	32	0	32	0	32	0	32	0	32	0	32	0	32	0	32	0	32	0	32	0	32	NA	NA	NA	NA	NA	NA	NA	EnhG1	Speckle	48.45	High GC	NA	NA
ATCAGGCTGTTCCGCCCA	HaloSON IntronTRIP	SON_B3_9	chr15	80181701	-	NA	NA	NA	NA	0	55	0	55	NA	NA	NA	NA	0	55	0	55	NA	NA	NA	NA	0	55	0	55	NA	NA	NA	NA	NA	NA	NA	NA	NA	NA	NA	NA	NA	NA	NA	NA	NA	NA	NA	NA	NA	NA	NA	NA	0	55	0	55	0	55	0	55	0	55	0	55	0	55	0	55	0	55	0	55	0	55	0	55	NA	NA	NA	NA	NA	NA	NA	Tx	Interior_Act2	49.45	High GC	NA	NA
ATCAGGGGTAGCGATAGC	HaloSON IntronTRIP	SON_B3_9	chr8	37892978	+	NA	NA	NA	NA	39	200	58	200	NA	NA	NA	NA	44	200	25	200	NA	NA	NA	NA	56	200	178	200	NA	NA	NA	NA	NA	NA	NA	NA	NA	NA	NA	NA	NA	NA	NA	NA	NA	NA	NA	NA	NA	NA	NA	NA	152	200	181	200	105	200	146	200	0	200	97	200	103	200	88	200	106	200	114	200	109	200	35	200	NA	NA	NA	NA	NA	NA	NA	EnhA2	Interior_Act3	48.75	High GC	LINE	NA
ATCAGGGGTGCGGTCGCA	HaloSON IntronTRIP	SON_B3_9	chrUn_GL000220v1	138429	+	NA	NA	NA	NA	0	3	22	3	NA	NA	NA	NA	0	3	0	3	NA	NA	NA	NA	0	3	0	3	NA	NA	NA	NA	NA	NA	NA	NA	NA	NA	NA	NA	NA	NA	NA	NA	NA	NA	NA	NA	NA	NA	NA	NA	0	3	1	3	0	3	0	3	0	3	0	3	0	3	0	3	0	3	0	3	1	3	0	3	NA	NA	NA	NA	NA	NA	NA	NA	NA	43.76	Average GC	NA	NA
ATCAGGTAGCGTGTTACT	HaloSON IntronTRIP	SON_B3_9	chr5	101443889	+	NA	NA	NA	NA	0	94	0	94	NA	NA	NA	NA	0	94	0	94	NA	NA	NA	NA	0	94	0	94	NA	NA	NA	NA	NA	NA	NA	NA	NA	NA	NA	NA	NA	NA	NA	NA	NA	NA	NA	NA	NA	NA	NA	NA	0	94	0	94	0	94	0	94	0	94	0	94	3	94	0	94	0	94	0	94	0	94	0	94	NA	NA	NA	NA	NA	NA	NA	Quies	Lamina	41.26	Average GC	LINE	NA
ATCAGGTTCTGCGCACAT	HaloSON IntronTRIP	SON_B3_9	chr6	70337387	-	NA	NA	NA	NA	3	82	17	82	NA	NA	NA	NA	9	82	10	82	NA	NA	NA	NA	0	82	0	82	NA	NA	NA	NA	NA	NA	NA	NA	NA	NA	NA	NA	NA	NA	NA	NA	NA	NA	NA	NA	NA	NA	NA	NA	7	82	20	82	29	82	22	82	0	82	0	82	29	82	12	82	26	82	10	82	0	82	0	82	NA	NA	NA	NA	NA	NA	NA	EnhA1	Interior_Act3	44.36	Average GC	NA	NA
ATCAGTAAGGAGACCCGC	HaloSON IntronTRIP	SON_B3_9	chr14	30872941	+	NA	NA	NA	NA	5	48	4	48	NA	NA	NA	NA	9	48	3	48	NA	NA	NA	NA	117	48	64	48	NA	NA	NA	NA	NA	NA	NA	NA	NA	NA	NA	NA	NA	NA	NA	NA	NA	NA	NA	NA	NA	NA	NA	NA	9	48	27	48	72	48	133	48	509	48	922	48	11	48	26	48	54	48	48	48	122	48	1000	48	NA	NA	NA	NA	NA	NA	NA	EnhWk	Interior_Act3	38.96	Average GC	NA	NA
ATCATAAAATAGGTAGAC	HaloSON IntronTRIP	SON_B3_9	chr1	40160417	-	NA	NA	NA	NA	37	197	28	197	NA	NA	NA	NA	36	197	27	197	NA	NA	NA	NA	0	197	0	197	NA	NA	NA	NA	NA	NA	NA	NA	NA	NA	NA	NA	NA	NA	NA	NA	NA	NA	NA	NA	NA	NA	NA	NA	43	197	106	197	64	197	54	197	0	197	0	197	21	197	29	197	47	197	70	197	139	197	0	197	NA	NA	NA	NA	NA	NA	NA	Quies	Interior_Act1	47.15	Average GC	LINE	NA
ATCATAAAGAAAACGGTC	HaloSON IntronTRIP	SON_B3_9	chr12	23240599	-	NA	NA	NA	NA	9	6	0	6	NA	NA	NA	NA	0	6	12	6	NA	NA	NA	NA	0	6	0	6	NA	NA	NA	NA	NA	NA	NA	NA	NA	NA	NA	NA	NA	NA	NA	NA	NA	NA	NA	NA	NA	NA	NA	NA	0	6	0	6	0	6	0	6	0	6	0	6	0	6	0	6	0	6	0	6	0	6	0	6	NA	NA	NA	NA	10900	59265	0.15534810803107	Quies	Near_Lm1	27.27	Low GC	LINE	lncRNA
ATCATCACCCAGGTTAAT	HaloSON IntronTRIP	SON_B3_9	chr3	132897064	+	NA	NA	NA	NA	0	78	0	78	NA	NA	NA	NA	0	78	0	78	NA	NA	NA	NA	0	78	0	78	NA	NA	NA	NA	NA	NA	NA	NA	NA	NA	NA	NA	NA	NA	NA	NA	NA	NA	NA	NA	NA	NA	NA	NA	0	78	0	78	0	78	0	78	0	78	0	78	0	78	0	78	0	78	0	78	0	78	0	78	NA	NA	NA	NA	NA	NA	NA	Quies	Near_Lm1	34.67	Low GC	LINE	NA
ATCATCCACAATGCTGTG	HaloSON IntronTRIP	SON_B3_9	chr5	134171439	-	NA	NA	NA	NA	137	49	175	49	NA	NA	NA	NA	154	49	173	49	NA	NA	NA	NA	453	49	286	49	NA	NA	NA	NA	NA	NA	NA	NA	NA	NA	NA	NA	NA	NA	NA	NA	NA	NA	NA	NA	NA	NA	NA	NA	184	49	237	49	285	49	267	49	679	49	571	49	218	49	281	49	339	49	202	49	524	49	528	49	NM_170679.3	NA	NM_170679.3.4	NM_170679.3	5511	22505	0.196709023415191	Tx	Interior_Act2	40.76	Average GC	NA	MANE_mRNA
ATCATCCACTACATTCCT	HaloSON IntronTRIP	SON_B3_9	chr2	186487499	-	NA	NA	NA	NA	0	4	0	4	NA	NA	NA	NA	0	4	0	4	NA	NA	NA	NA	0	4	0	4	NA	NA	NA	NA	NA	NA	NA	NA	NA	NA	NA	NA	NA	NA	NA	NA	NA	NA	NA	NA	NA	NA	NA	NA	0	4	0	4	0	4	0	4	0	4	0	4	0	4	0	4	0	4	0	4	0	4	0	4	NA	NA	NA	NA	NA	NA	NA	TssA	Near_Lm2	34.37	Low GC	NA	NA
ATCATCCCCACACGGGTC	HaloSON IntronTRIP	SON_B3_9	chr2	15396549	+	NA	NA	NA	NA	0	67	0	67	NA	NA	NA	NA	0	67	10	67	NA	NA	NA	NA	0	67	0	67	NA	NA	NA	NA	NA	NA	NA	NA	NA	NA	NA	NA	NA	NA	NA	NA	NA	NA	NA	NA	NA	NA	NA	NA	0	67	6	67	0	67	5	67	0	67	0	67	0	67	0	67	0	67	0	67	0	67	0	67	NA	NA	NA	NA	NA	NA	NA	TxWk	Interior_Act3	32.87	Low GC	NA	NA
ATCATCCCGAGTAACCTC	HaloSON IntronTRIP	SON_B3_9	chr7	121046127	+	NA	NA	NA	NA	192	59	108	59	NA	NA	NA	NA	162	59	127	59	NA	NA	NA	NA	236	59	36	59	NA	NA	NA	NA	NA	NA	NA	NA	NA	NA	NA	NA	NA	NA	NA	NA	NA	NA	NA	NA	NA	NA	NA	NA	24	59	35	59	80	59	15	59	42	59	0	59	38	59	29	59	46	59	23	59	53	59	0	59	NM_024913.5	NA	NM_024913.5.3	NM_024913.5	57417	251315	0.185976834276978	EnhA2	Near_Lm2	27.87	Low GC	NA	MANE_mRNA
ATCATCCTTGGGGGCAGT	HaloSON IntronTRIP	SON_B3_9	chr22	19942625	-	NA	NA	NA	NA	1	16	0	16	NA	NA	NA	NA	14	16	6	16	NA	NA	NA	NA	19	16	275	16	NA	NA	NA	NA	NA	NA	NA	NA	NA	NA	NA	NA	NA	NA	NA	NA	NA	NA	NA	NA	NA	NA	NA	NA	0	16	4	16	10	16	15	16	71	16	186	16	19	16	10	16	16	16	3	16	0	16	0	16	NA	NA	NA	NA	NA	NA	NA	TssFlnkU	Speckle	55.74	High GC	NA	NA
ATCATCGACACGAACGCC	HaloSON IntronTRIP	SON_B3_9	chr4	75036725	+	NA	NA	NA	NA	0	143	0	143	NA	NA	NA	NA	0	143	0	143	NA	NA	NA	NA	0	143	0	143	NA	NA	NA	NA	NA	NA	NA	NA	NA	NA	NA	NA	NA	NA	NA	NA	NA	NA	NA	NA	NA	NA	NA	NA	0	143	5	143	0	143	0	143	0	143	0	143	0	143	0	143	0	143	0	143	0	143	0	143	NM_015393.4	NA	NM_015393.4.3	NM_015393.4	103610	13388	0.885570693516128	ReprPCWk	Near_Lm1	39.06	Average GC	NA	MANE_mRNA
ATCATCTAGATTCACATT	HaloSON IntronTRIP	SON_B3_9	chr14	74687627	-	NA	NA	NA	NA	79	123	148	123	NA	NA	NA	NA	109	123	138	123	NA	NA	NA	NA	0	123	0	123	NA	NA	NA	NA	NA	NA	NA	NA	NA	NA	NA	NA	NA	NA	NA	NA	NA	NA	NA	NA	NA	NA	NA	NA	27	123	10	123	21	123	0	123	0	123	0	123	7	123	5	123	10	123	20	123	0	123	0	123	NM_001039479.2	NA	NM_001039479.2.18	NM_001039479.2	25453	26372	0.491133622768934	TxWk	Interior_Act1	40.26	Average GC	NA	MANE_mRNA
ATCATGAAGTCGTCCTAA	HaloSON IntronTRIP	SON_B3_9	chr7	8765067	-	NA	NA	NA	NA	0	22	6	22	NA	NA	NA	NA	0	22	0	22	NA	NA	NA	NA	0	22	0	22	NA	NA	NA	NA	NA	NA	NA	NA	NA	NA	NA	NA	NA	NA	NA	NA	NA	NA	NA	NA	NA	NA	NA	NA	0	22	6	22	0	22	0	22	0	22	0	22	0	22	0	22	17	22	3	22	0	22	0	22	NA	NA	NA	NA	NA	NA	NA	TssA	Near_Lm2	30.87	Low GC	LINE	NA
ATCATGCGTTTGCTGTTC	HaloSON IntronTRIP	SON_B3_9	chr10	118107361	-	NA	NA	NA	NA	0	562	0	562	NA	NA	NA	NA	0	562	0	562	NA	NA	NA	NA	0	562	0	562	NA	NA	NA	NA	NA	NA	NA	NA	NA	NA	NA	NA	NA	NA	NA	NA	NA	NA	NA	NA	NA	NA	NA	NA	0	562	0	562	0	562	0	562	0	562	0	562	0	562	5	562	0	562	0	562	0	562	0	562	NA	NA	NA	NA	NA	NA	NA	TxWk	Near_Lm1	38.46	Average GC	NA	NA
ATCATGTCCTTACAATCC	HaloSON IntronTRIP	SON_B3_9	chr5	86325997	+	NA	NA	NA	NA	0	126	0	126	NA	NA	NA	NA	0	126	0	126	NA	NA	NA	NA	0	126	0	126	NA	NA	NA	NA	NA	NA	NA	NA	NA	NA	NA	NA	NA	NA	NA	NA	NA	NA	NA	NA	NA	NA	NA	NA	0	126	0	126	0	126	3	126	0	126	0	126	10	126	11	126	0	126	0	126	0	126	0	126	NA	NA	NA	NA	NA	NA	NA	Quies	Near_Lm2	30.57	Low GC	NA	NA
ATCATGTCGCCGGGTTAT	HaloSON IntronTRIP	SON_B3_9	chr3	196579122	-	NA	NA	NA	NA	1	83	1	83	NA	NA	NA	NA	3	83	0	83	NA	NA	NA	NA	0	83	0	83	NA	NA	NA	NA	NA	NA	NA	NA	NA	NA	NA	NA	NA	NA	NA	NA	NA	NA	NA	NA	NA	NA	NA	NA	0	83	0	83	0	83	0	83	0	83	0	83	0	83	0	83	0	83	8	83	0	83	0	83	NA	NA	NA	NA	NA	NA	NA	Tx	Interior_Act1	38.36	Average GC	NA	NA
ATCATTCCAATCCCCGGT	HaloSON IntronTRIP	SON_B3_9	chr3	82633478	-	NA	NA	NA	NA	0	32	0	32	NA	NA	NA	NA	0	32	0	32	NA	NA	NA	NA	0	32	0	32	NA	NA	NA	NA	NA	NA	NA	NA	NA	NA	NA	NA	NA	NA	NA	NA	NA	NA	NA	NA	NA	NA	NA	NA	0	32	0	32	0	32	0	32	0	32	0	32	0	32	0	32	0	32	0	32	0	32	0	32	NA	NA	NA	NA	NA	NA	NA	Quies	Lamina	34.37	Low GC	NA	NA
ATCATTCCCACTAGCGGT	HaloSON IntronTRIP	SON_B3_9	chr3	24517893	+	NA	NA	NA	NA	0	19	0	19	NA	NA	NA	NA	0	19	0	19	NA	NA	NA	NA	0	19	0	19	NA	NA	NA	NA	NA	NA	NA	NA	NA	NA	NA	NA	NA	NA	NA	NA	NA	NA	NA	NA	NA	NA	NA	NA	0	19	0	19	0	19	0	19	0	19	0	19	0	19	0	19	0	19	0	19	0	19	0	19	NA	NA	NA	NA	23806	163818	0.126881422419307	TxWk	Near_Lm2	34.37	Low GC	DNA	lncRNA
ATCATTCGCCCCACCAAT	HaloSON IntronTRIP	SON_B3_9	chr11	72614540	+	NA	NA	NA	NA	0	49	0	49	NA	NA	NA	NA	0	49	0	49	NA	NA	NA	NA	0	49	0	49	NA	NA	NA	NA	NA	NA	NA	NA	NA	NA	NA	NA	NA	NA	NA	NA	NA	NA	NA	NA	NA	NA	NA	NA	0	49	0	49	0	49	0	49	0	49	0	49	0	49	0	49	0	49	0	49	0	49	0	49	NA	NA	NA	NA	NA	NA	NA	ReprPC	Speckle	58.04	High GC	NA	NA
ATCATTTATTTGGTTGTA	HaloSON IntronTRIP	SON_B3_9	chr1	185056851	-	NA	NA	NA	NA	0	10	0	10	NA	NA	NA	NA	0	10	0	10	NA	NA	NA	NA	0	10	0	10	NA	NA	NA	NA	NA	NA	NA	NA	NA	NA	NA	NA	NA	NA	NA	NA	NA	NA	NA	NA	NA	NA	NA	NA	0	10	0	10	0	10	0	10	0	10	0	10	0	10	0	10	0	10	0	10	0	10	0	10	NA	NA	NA	NA	NA	NA	NA	TxWk	Interior_Act3	37.86	Average GC	NA	NA
ATCCAACTATGCCACGGT	HaloSON IntronTRIP	SON_B3_9	chr6	100572920	+	NA	NA	NA	NA	0	76	0	76	NA	NA	NA	NA	0	76	0	76	NA	NA	NA	NA	0	76	0	76	NA	NA	NA	NA	NA	NA	NA	NA	NA	NA	NA	NA	NA	NA	NA	NA	NA	NA	NA	NA	NA	NA	NA	NA	0	76	0	76	0	76	0	76	0	76	0	76	0	76	0	76	0	76	0	76	0	76	0	76	NA	NA	NA	NA	NA	NA	NA	Quies	Near_Lm2	30.77	Low GC	NA	NA
ATCCAACTGAATCCGGAC	HaloSON IntronTRIP	SON_B3_9	chr6	14728887	-	NA	NA	NA	NA	3	5	0	5	NA	NA	NA	NA	0	5	0	5	NA	NA	NA	NA	0	5	0	5	NA	NA	NA	NA	NA	NA	NA	NA	NA	NA	NA	NA	NA	NA	NA	NA	NA	NA	NA	NA	NA	NA	NA	NA	0	5	0	5	0	5	0	5	0	5	0	5	0	5	0	5	0	5	0	5	0	5	0	5	NA	NA	NA	NA	361283	68602	0.84041778615211	EnhA1	Interior_Act2	51.05	High GC	NA	lncRNA
ATCCACAGCTGCATATCA	HaloSON IntronTRIP	SON_B3_9	chr5	103712411	-	NA	NA	NA	NA	0	53	0	53	NA	NA	NA	NA	0	53	0	53	NA	NA	NA	NA	0	53	0	53	NA	NA	NA	NA	NA	NA	NA	NA	NA	NA	NA	NA	NA	NA	NA	NA	NA	NA	NA	NA	NA	NA	NA	NA	0	53	0	53	0	53	0	53	0	53	0	53	0	53	0	53	0	53	0	53	0	53	0	53	NA	NA	NA	NA	NA	NA	NA	Quies	Near_Lm2	35.56	Average GC	NA	NA
ATCCACCCAAAACTCGCA	HaloSON IntronTRIP	SON_B3_9	chr5	115168261	-	NA	NA	NA	NA	0	4	0	4	NA	NA	NA	NA	0	4	1	4	NA	NA	NA	NA	0	4	0	4	NA	NA	NA	NA	NA	NA	NA	NA	NA	NA	NA	NA	NA	NA	NA	NA	NA	NA	NA	NA	NA	NA	NA	NA	0	4	0	4	2	4	0	4	0	4	0	4	0	4	0	4	0	4	0	4	0	4	0	4	NM_001300759.2	NA	NM_001300759.2.9	NM_001300759.2	1647	43490	0.0364889115359904	Quies	Near_Lm2	38.56	Average GC	NA	MANE_mRNA
ATCCACCTGGTGCGAGGA	HaloSON IntronTRIP	SON_B3_9	chr10	61753904	+	NA	NA	NA	NA	25	163	39	163	NA	NA	NA	NA	14	163	28	163	NA	NA	NA	NA	3	163	0	163	NA	NA	NA	NA	NA	NA	NA	NA	NA	NA	NA	NA	NA	NA	NA	NA	NA	NA	NA	NA	NA	NA	NA	NA	57	163	73	163	14	163	31	163	0	163	0	163	33	163	65	163	60	163	28	163	0	163	0	163	NM_001366906.2	NA	NM_001366906.2.5	NM_001366906.2	90976	12862	0.876133977927156	TxWk	Interior_Act3	36.46	Average GC	NA	MANE_mRNA
ATCCACTAACGTCTGTTA	HaloSON IntronTRIP	SON_B3_9	chr6	76471140	+	NA	NA	NA	NA	0	112	0	112	NA	NA	NA	NA	0	112	0	112	NA	NA	NA	NA	0	112	0	112	NA	NA	NA	NA	NA	NA	NA	NA	NA	NA	NA	NA	NA	NA	NA	NA	NA	NA	NA	NA	NA	NA	NA	NA	0	112	0	112	0	112	0	112	0	112	0	112	0	112	0	112	0	112	0	112	0	112	0	112	NA	NA	NA	NA	NA	NA	NA	Quies	Lamina	36.86	Average GC	NA	NA
ATCCACTCGATTCGCATT	HaloSON IntronTRIP	SON_B3_9	chr21	14602666	+	NA	NA	NA	NA	0	110	0	110	NA	NA	NA	NA	0	110	0	110	NA	NA	NA	NA	0	110	0	110	NA	NA	NA	NA	NA	NA	NA	NA	NA	NA	NA	NA	NA	NA	NA	NA	NA	NA	NA	NA	NA	NA	NA	NA	0	110	0	110	0	110	0	110	0	110	0	110	0	110	0	110	0	110	0	110	0	110	0	110	NA	NA	NA	NA	NA	NA	NA	EnhWk	Interior_Act3	36.16	Average GC	NA	NA
ATCCACTGAGTTTGCGCC	HaloSON IntronTRIP	SON_B3_9	chr19	57442193	+	NA	NA	NA	NA	39	84	25	84	NA	NA	NA	NA	89	84	49	84	NA	NA	NA	NA	54	84	0	84	NA	NA	NA	NA	NA	NA	NA	NA	NA	NA	NA	NA	NA	NA	NA	NA	NA	NA	NA	NA	NA	NA	NA	NA	0	84	13	84	28	84	6	84	0	84	0	84	22	84	7	84	13	84	17	84	0	84	0	84	NM_001023561.4	NA	NM_001023561.4.2	NM_001023561.4	6869	4908	0.583255498004585	TxWk	Interior_Repr1	46.55	Average GC	NA	MANE_mRNA
ATCCACTGTCGCTTTCCC	HaloSON IntronTRIP	SON_B3_9	chr4	37826191	-	NA	NA	NA	NA	1426	86	1405	86	NA	NA	NA	NA	1606	86	1289	86	NA	NA	NA	NA	14	86	61	86	NA	NA	NA	NA	NA	NA	NA	NA	NA	NA	NA	NA	NA	NA	NA	NA	NA	NA	NA	NA	NA	NA	NA	NA	4950	86	10049	86	4900	86	6662	86	298	86	442	86	5189	86	7774	86	5091	86	4579	86	614	86	1011	86	NA	NA	NA	NA	NA	NA	NA	TssA	Interior_Act3	52.25	High GC	LINE	NA
ATCCAGCCGAACCTACGA	HaloSON IntronTRIP	SON_B3_9	chr14	50342740	-	NA	NA	NA	NA	33	210	62	210	NA	NA	NA	NA	51	210	40	210	NA	NA	NA	NA	14	210	76	210	NA	NA	NA	NA	NA	NA	NA	NA	NA	NA	NA	NA	NA	NA	NA	NA	NA	NA	NA	NA	NA	NA	NA	NA	39	210	82	210	45	210	97	210	29	210	59	210	44	210	69	210	65	210	91	210	0	210	186	210	NM_004196.7	NA	NM_004196.7.6	NM_004196.7	54141	16476	0.766685075831599	EnhWk	Interior_Act3	40.96	Average GC	NA	MANE_mRNA
ATCCAGCCTGGGCCGGTG	HaloSON IntronTRIP	SON_B3_9	chr8	58581543	-	NA	NA	NA	NA	1	16	24	16	NA	NA	NA	NA	7	16	5	16	NA	NA	NA	NA	0	16	0	16	NA	NA	NA	NA	NA	NA	NA	NA	NA	NA	NA	NA	NA	NA	NA	NA	NA	NA	NA	NA	NA	NA	NA	NA	0	16	0	16	0	16	0	16	0	16	0	16	0	16	0	16	7	16	0	16	0	16	0	16	NA	NA	NA	NA	NA	NA	NA	Tx	Interior_Act3	38.26	Average GC	NA	NA
ATCCAGCTAGCGAGGAAT	HaloSON IntronTRIP	SON_B3_9	chr22	21159759	+	NA	NA	NA	NA	0	2	0	2	NA	NA	NA	NA	0	2	0	2	NA	NA	NA	NA	0	2	0	2	NA	NA	NA	NA	NA	NA	NA	NA	NA	NA	NA	NA	NA	NA	NA	NA	NA	NA	NA	NA	NA	NA	NA	NA	0	2	0	2	0	2	0	2	0	2	0	2	0	2	0	2	0	2	0	2	0	2	0	2	NA	NA	NA	NA	NA	NA	NA	Quies	Interior_Act1	39.86	Average GC	NA	NA
ATCCAGCTGAGGCATTAT	HaloSON IntronTRIP	SON_B3_9	chr8	90220950	+	NA	NA	NA	NA	0	8	0	8	NA	NA	NA	NA	0	8	2	8	NA	NA	NA	NA	0	8	0	8	NA	NA	NA	NA	NA	NA	NA	NA	NA	NA	NA	NA	NA	NA	NA	NA	NA	NA	NA	NA	NA	NA	NA	NA	0	8	0	8	0	8	0	8	0	8	0	8	0	8	0	8	0	8	0	8	0	8	0	8	NA	NA	NA	NA	NA	NA	NA	EnhA2	Interior_Act3	34.67	Low GC	NA	NA
ATCCAGGCAGGGGGCTAT	HaloSON IntronTRIP	SON_B3_9	chr4	126852963	-	NA	NA	NA	NA	0	13	1	13	NA	NA	NA	NA	0	13	0	13	NA	NA	NA	NA	0	13	0	13	NA	NA	NA	NA	NA	NA	NA	NA	NA	NA	NA	NA	NA	NA	NA	NA	NA	NA	NA	NA	NA	NA	NA	NA	0	13	0	13	0	13	0	13	0	13	0	13	0	13	0	13	0	13	0	13	0	13	0	13	NA	NA	NA	NA	NA	NA	NA	Quies	Near_Lm2	34.47	Low GC	NA	NA
ATCCAGGCGCGAAGCCGG	HaloSON IntronTRIP	SON_B3_9	chr16	68307681	+	NA	NA	NA	NA	5	289	1	289	NA	NA	NA	NA	3	289	0	289	NA	NA	NA	NA	0	289	0	289	NA	NA	NA	NA	NA	NA	NA	NA	NA	NA	NA	NA	NA	NA	NA	NA	NA	NA	NA	NA	NA	NA	NA	NA	0	289	0	289	0	289	0	289	0	289	0	289	0	289	0	289	0	289	0	289	0	289	0	289	NA	NA	NA	NA	NA	NA	NA	TxWk	Speckle	36.26	Average GC	NA	NA
ATCCAGTCGCCTGCTTGT	HaloSON IntronTRIP	SON_B3_9	chr3	160748050	-	NA	NA	NA	NA	0	17	0	17	NA	NA	NA	NA	0	17	0	17	NA	NA	NA	NA	0	17	0	17	NA	NA	NA	NA	NA	NA	NA	NA	NA	NA	NA	NA	NA	NA	NA	NA	NA	NA	NA	NA	NA	NA	NA	NA	0	17	0	17	0	17	0	17	0	17	0	17	0	17	0	17	0	17	0	17	0	17	0	17	NA	NA	NA	NA	NA	NA	NA	Quies	Lamina	39.46	Average GC	LTR	NA
ATCCAGTGATGAGCCGCC	HaloSON IntronTRIP	SON_B3_9	chr11	59558009	-	NA	NA	NA	NA	0	81	7	81	NA	NA	NA	NA	4	81	2	81	NA	NA	NA	NA	0	81	52	81	NA	NA	NA	NA	NA	NA	NA	NA	NA	NA	NA	NA	NA	NA	NA	NA	NA	NA	NA	NA	NA	NA	NA	NA	0	81	0	81	0	81	0	81	0	81	0	81	0	81	0	81	0	81	0	81	0	81	0	81	NA	NA	NA	NA	NA	NA	NA	TssA	Interior_Repr1	47.55	Average GC	NA	NA
ATCCAGTTCAGGTCCGTC	HaloSON IntronTRIP	SON_B3_9	chr1	28347531	+	NA	NA	NA	NA	3	357	2	357	NA	NA	NA	NA	0	357	10	357	NA	NA	NA	NA	0	357	0	357	NA	NA	NA	NA	NA	NA	NA	NA	NA	NA	NA	NA	NA	NA	NA	NA	NA	NA	NA	NA	NA	NA	NA	NA	7	357	32	357	20	357	34	357	0	357	0	357	1	357	12	357	0	357	17	357	0	357	15	357	NA	NA	NA	NA	NA	NA	NA	TxWk	Interior_Act1	46.05	Average GC	LTR	NA
ATCCATACTATGGGTCCC	HaloSON IntronTRIP	SON_B3_9	chr17	50338390	-	NA	NA	NA	NA	104	135	55	135	NA	NA	NA	NA	95	135	92	135	NA	NA	NA	NA	81	135	52	135	NA	NA	NA	NA	NA	NA	NA	NA	NA	NA	NA	NA	NA	NA	NA	NA	NA	NA	NA	NA	NA	NA	NA	NA	47	135	4	135	68	135	28	135	0	135	0	135	76	135	74	135	97	135	19	135	0	135	0	135	NA	NA	NA	NA	NA	NA	NA	Quies	Interior_Act1	39.76	Average GC	NA	NA
ATCCATATAGAGCGGGCT	HaloSON IntronTRIP	SON_B3_9	chr6	123338794	-	NA	NA	NA	NA	0	153	0	153	NA	NA	NA	NA	0	153	0	153	NA	NA	NA	NA	0	153	0	153	NA	NA	NA	NA	NA	NA	NA	NA	NA	NA	NA	NA	NA	NA	NA	NA	NA	NA	NA	NA	NA	NA	NA	NA	0	153	0	153	0	153	4	153	0	153	0	153	0	153	0	153	3	153	0	153	0	153	0	153	NM_006073.4	NA	NM_006073.4.20	NM_006073.4	298156	122456	0.708862324422508	Quies	Lamina	43.56	Average GC	NA	MANE_mRNA
ATCCATATGGTATGTTCT	HaloSON IntronTRIP	SON_B3_9	chr20	34017112	-	NA	NA	NA	NA	0	216	0	216	NA	NA	NA	NA	0	216	0	216	NA	NA	NA	NA	0	216	0	216	NA	NA	NA	NA	NA	NA	NA	NA	NA	NA	NA	NA	NA	NA	NA	NA	NA	NA	NA	NA	NA	NA	NA	NA	0	216	0	216	0	216	4	216	0	216	0	216	0	216	0	216	0	216	0	216	0	216	41	216	NA	NA	NA	NA	637	2143	0.229136690647482	EnhWk	Interior_Act1	45.85	Average GC	NA	lncRNA
ATCCATGACCGGGAATCT	HaloSON IntronTRIP	SON_B3_9	chr2	85016634	-	NA	NA	NA	NA	0	18	0	18	NA	NA	NA	NA	0	18	0	18	NA	NA	NA	NA	0	18	0	18	NA	NA	NA	NA	NA	NA	NA	NA	NA	NA	NA	NA	NA	NA	NA	NA	NA	NA	NA	NA	NA	NA	NA	NA	0	18	0	18	0	18	0	18	0	18	0	18	0	18	0	18	0	18	0	18	0	18	0	18	NA	NA	NA	NA	NA	NA	NA	TxWk	Interior_Act3	41.56	Average GC	NA	NA
ATCCATGCGAGGGAATTT	HaloSON IntronTRIP	SON_B3_9	chr1	109310230	-	NA	NA	NA	NA	154	82	110	82	NA	NA	NA	NA	193	82	145	82	NA	NA	NA	NA	35	82	61	82	NA	NA	NA	NA	NA	NA	NA	NA	NA	NA	NA	NA	NA	NA	NA	NA	NA	NA	NA	NA	NA	NA	NA	NA	82	82	91	82	48	82	40	82	198	82	0	82	74	82	82	82	20	82	45	82	39	82	0	82	NM_002959.7	NM_002959.7	NA	NA	87688	656	0.992574481572037	TxWk	Interior_Act2	44.86	Average GC	NA	MANE_mRNA
ATCCCACAAACAGCCTTA	HaloSON IntronTRIP	SON_B3_9	chr6	10721791	-	NA	NA	NA	NA	23	124	42	124	NA	NA	NA	NA	58	124	59	124	NA	NA	NA	NA	34	124	0	124	NA	NA	NA	NA	NA	NA	NA	NA	NA	NA	NA	NA	NA	NA	NA	NA	NA	NA	NA	NA	NA	NA	NA	NA	10	124	68	124	36	124	24	124	0	124	0	124	54	124	30	124	14	124	30	124	0	124	0	124	NA	NA	NA	NA	NA	NA	NA	EnhA1	Interior_Act3	47.35	Average GC	NA	NA
ATCCCACCTCGATGTAGT	HaloSON IntronTRIP	SON_B3_9	chr2	70133287	-	NA	NA	NA	NA	6	15	19	15	NA	NA	NA	NA	4	15	6	15	NA	NA	NA	NA	0	15	0	15	NA	NA	NA	NA	NA	NA	NA	NA	NA	NA	NA	NA	NA	NA	NA	NA	NA	NA	NA	NA	NA	NA	NA	NA	0	15	0	15	3	15	0	15	0	15	0	15	2	15	0	15	4	15	0	15	0	15	0	15	NA	NA	NA	NA	NA	NA	NA	EnhA1	Interior_Act1	42.36	Average GC	NA	NA
ATCCCACTAGTTTTTGCG	HaloSON IntronTRIP	SON_B3_9	chr12	106723771	+	NA	NA	NA	NA	0	88	1	88	NA	NA	NA	NA	0	88	0	88	NA	NA	NA	NA	0	88	0	88	NA	NA	NA	NA	NA	NA	NA	NA	NA	NA	NA	NA	NA	NA	NA	NA	NA	NA	NA	NA	NA	NA	NA	NA	0	88	0	88	0	88	0	88	0	88	0	88	0	88	0	88	0	88	0	88	0	88	0	88	NM_213594.3	NA	NM_213594.3.13	NM_213594.3	140768	39032	0.782914349276974	ReprPCWk	Interior_Act3	42.36	Average GC	NA	MANE_mRNA
ATCCCAGCCCTGCCGCCT	HaloSON IntronTRIP	SON_B3_9	chr5	10306613	-	NA	NA	NA	NA	170	36	177	36	NA	NA	NA	NA	224	36	201	36	NA	NA	NA	NA	0	36	23	36	NA	NA	NA	NA	NA	NA	NA	NA	NA	NA	NA	NA	NA	NA	NA	NA	NA	NA	NA	NA	NA	NA	NA	NA	19	36	0	36	4	36	4	36	0	36	0	36	1	36	12	36	21	36	12	36	0	36	0	36	NM_138809.4	NA	NM_138809.4.5	NM_138809.4	1289	29019	0.0425300250758876	TssFlnkU	Interior_Act3	49.35	High GC	NA	MANE_mRNA
ATCCCCACGTCACCCCGG	HaloSON IntronTRIP	SON_B3_9	chr11	13079858	+	NA	NA	NA	NA	0	500	0	500	NA	NA	NA	NA	0	500	0	500	NA	NA	NA	NA	0	500	0	500	NA	NA	NA	NA	NA	NA	NA	NA	NA	NA	NA	NA	NA	NA	NA	NA	NA	NA	NA	NA	NA	NA	NA	NA	0	500	0	500	0	500	5	500	0	500	0	500	1	500	0	500	0	500	0	500	0	500	0	500	NA	NA	NA	NA	NA	NA	NA	ReprPCWk	Interior_Act3	46.25	Average GC	LTR	NA
ATCCCCACTCTCGGCACC	HaloSON IntronTRIP	SON_B3_9	chrX	140254446	+	NA	NA	NA	NA	0	135	0	135	NA	NA	NA	NA	0	135	0	135	NA	NA	NA	NA	0	135	0	135	NA	NA	NA	NA	NA	NA	NA	NA	NA	NA	NA	NA	NA	NA	NA	NA	NA	NA	NA	NA	NA	NA	NA	NA	0	135	0	135	0	135	0	135	0	135	0	135	0	135	0	135	0	135	0	135	0	135	0	135	NA	NA	NA	NA	NA	NA	NA	Quies	Lamina	40.26	Average GC	NA	NA
ATCCCCGGAGAAGAGATT	HaloSON IntronTRIP	SON_B3_9	chr18	3274378	-	NA	NA	NA	NA	0	14	0	14	NA	NA	NA	NA	0	14	0	14	NA	NA	NA	NA	0	14	0	14	NA	NA	NA	NA	NA	NA	NA	NA	NA	NA	NA	NA	NA	NA	NA	NA	NA	NA	NA	NA	NA	NA	NA	NA	0	14	0	14	0	14	0	14	0	14	0	14	0	14	0	14	0	14	0	14	0	14	0	14	NA	NA	NA	NA	NA	NA	NA	Tx	Interior_Act3	35.56	Average GC	NA	NA
ATCCCCGTAGATGGTTGA	HaloSON IntronTRIP	SON_B3_9	chr6	57395224	-	NA	NA	NA	NA	0	71	0	71	NA	NA	NA	NA	0	71	0	71	NA	NA	NA	NA	0	71	0	71	NA	NA	NA	NA	NA	NA	NA	NA	NA	NA	NA	NA	NA	NA	NA	NA	NA	NA	NA	NA	NA	NA	NA	NA	0	71	0	71	0	71	0	71	0	71	0	71	0	71	0	71	0	71	0	71	0	71	0	71	NA	NA	NA	NA	NA	NA	NA	Quies	Near_Lm1	34.57	Low GC	LINE	NA
ATCCCCTGCCTACGCTCC	HaloSON IntronTRIP	SON_B3_9	chr1	219986077	-	NA	NA	NA	NA	14	101	0	101	NA	NA	NA	NA	0	101	7	101	NA	NA	NA	NA	0	101	41	101	NA	NA	NA	NA	NA	NA	NA	NA	NA	NA	NA	NA	NA	NA	NA	NA	NA	NA	NA	NA	NA	NA	NA	NA	0	101	0	101	0	101	0	101	0	101	0	101	0	101	0	101	0	101	0	101	0	101	0	101	NM_004446.3	NA	NM_004446.3.12	NM_004446.3	60428	17478	0.775652709675763	Tx	Interior_Act3	35.06	Average GC	NA	MANE_mRNA
ATCCCGAGTAGTTTTCGC	HaloSON IntronTRIP	SON_B3_9	chr8	41772987	+	NA	NA	NA	NA	3	5	2	5	NA	NA	NA	NA	14	5	5	5	NA	NA	NA	NA	0	5	0	5	NA	NA	NA	NA	NA	NA	NA	NA	NA	NA	NA	NA	NA	NA	NA	NA	NA	NA	NA	NA	NA	NA	NA	NA	0	5	0	5	3	5	2	5	0	5	0	5	0	5	0	5	0	5	0	5	0	5	0	5	NA	NA	NA	NA	NA	NA	NA	EnhA1	Interior_Act2	52.25	High GC	NA	NA
ATCCCGCGTTACTCCTCC	HaloSON IntronTRIP	SON_B3_9	chr9	37230345	+	NA	NA	NA	NA	43	153	33	153	NA	NA	NA	NA	35	153	49	153	NA	NA	NA	NA	0	153	52	153	NA	NA	NA	NA	NA	NA	NA	NA	NA	NA	NA	NA	NA	NA	NA	NA	NA	NA	NA	NA	NA	NA	NA	NA	38	153	117	153	35	153	64	153	0	153	0	153	25	153	76	153	55	153	44	153	0	153	41	153	NM_032226.3	NA	NM_032226.3.2	NM_032226.3	109772	127804	0.46205003872445	TxWk	Interior_Act2	31.57	Low GC	NA	MANE_mRNA
ATCCCGGACATCTACGCG	HaloSON IntronTRIP	SON_B3_9	chr10	101193535	+	NA	NA	NA	NA	1	24	0	24	NA	NA	NA	NA	0	24	6	24	NA	NA	NA	NA	0	24	0	24	NA	NA	NA	NA	NA	NA	NA	NA	NA	NA	NA	NA	NA	NA	NA	NA	NA	NA	NA	NA	NA	NA	NA	NA	0	24	0	24	0	24	0	24	0	24	0	24	0	24	0	24	0	24	0	24	0	24	0	24	NA	NA	NA	NA	17229	612	0.965696990079031	ReprPC	Interior_Act1	46.05	Average GC	SINE	lncRNA
ATCCCGTATCCACGTTTG	HaloSON IntronTRIP	SON_B3_9	chr10	48658210	+	NA	NA	NA	NA	0	55	8	55	NA	NA	NA	NA	1	55	1	55	NA	NA	NA	NA	0	55	0	55	NA	NA	NA	NA	NA	NA	NA	NA	NA	NA	NA	NA	NA	NA	NA	NA	NA	NA	NA	NA	NA	NA	NA	NA	0	55	16	55	0	55	2	55	0	55	0	55	0	55	5	55	0	55	0	55	0	55	0	55	NA	NA	NA	NA	NA	NA	NA	ReprPCWk	Interior_Repr2	48.55	High GC	NA	NA
ATCCCGTGTGGATTGTAT	HaloSON IntronTRIP	SON_B3_9	chr11	73071047	+	NA	NA	NA	NA	0	101	0	101	NA	NA	NA	NA	0	101	0	101	NA	NA	NA	NA	0	101	0	101	NA	NA	NA	NA	NA	NA	NA	NA	NA	NA	NA	NA	NA	NA	NA	NA	NA	NA	NA	NA	NA	NA	NA	NA	0	101	0	101	0	101	0	101	0	101	0	101	0	101	0	101	0	101	0	101	0	101	0	101	NA	NA	NA	NA	NA	NA	NA	Quies	Interior_Act1	41.06	Average GC	NA	NA
ATCCCTAATCTCAGGACT	HaloSON IntronTRIP	SON_B3_9	chrX	13743781	+	NA	NA	NA	NA	8	74	16	74	NA	NA	NA	NA	19	74	24	74	NA	NA	NA	NA	33	74	0	74	NA	NA	NA	NA	NA	NA	NA	NA	NA	NA	NA	NA	NA	NA	NA	NA	NA	NA	NA	NA	NA	NA	NA	NA	21	74	8	74	6	74	5	74	0	74	0	74	0	74	16	74	0	74	7	74	0	74	0	74	NM_003611.3	NA	NM_003611.3.5	NM_003611.3	9034	25576	0.261022825772898	TxWk	Interior_Act3	37.76	Average GC	NA	MANE_mRNA
ATCCCTAGGTAAGCAGGT	HaloSON IntronTRIP	SON_B3_9	chr7	100426530	-	NA	NA	NA	NA	5	5	4	5	NA	NA	NA	NA	20	5	7	5	NA	NA	NA	NA	0	5	0	5	NA	NA	NA	NA	NA	NA	NA	NA	NA	NA	NA	NA	NA	NA	NA	NA	NA	NA	NA	NA	NA	NA	NA	NA	0	5	7	5	0	5	0	5	0	5	0	5	11	5	3	5	7	5	6	5	0	5	0	5	NM_001386010.1	NA	NM_001386010.1.17	NM_001386010.1	2173	25659	0.0780755964357574	Quies	Speckle	52.15	High GC	NA	MANE_mRNA
ATCCCTGTCCATAGCGGA	HaloSON IntronTRIP	SON_B3_9	chr12	123344063	-	NA	NA	NA	NA	17	144	4	144	NA	NA	NA	NA	27	144	16	144	NA	NA	NA	NA	0	144	0	144	NA	NA	NA	NA	NA	NA	NA	NA	NA	NA	NA	NA	NA	NA	NA	NA	NA	NA	NA	NA	NA	NA	NA	NA	8	144	18	144	30	144	0	144	1	144	0	144	18	144	3	144	14	144	0	144	82	144	19	144	NM_001167856.3	NA	NM_001167856.3.28	NM_001167856.3	20784	54955	0.274416086824489	Tx	Interior_Act1	45.65	Average GC	NA	MANE_mRNA
ATCCCTTCGGCCTCCCCT	HaloSON IntronTRIP	SON_B3_9	chr21	25373259	+	NA	NA	NA	NA	5	174	11	174	NA	NA	NA	NA	7	174	9	174	NA	NA	NA	NA	0	174	0	174	NA	NA	NA	NA	NA	NA	NA	NA	NA	NA	NA	NA	NA	NA	NA	NA	NA	NA	NA	NA	NA	NA	NA	NA	4	174	22	174	32	174	5	174	10	174	0	174	12	174	0	174	20	174	16	174	0	174	85	174	NA	NA	NA	NA	11174	8497	0.568044329215597	Quies	Lamina	44.66	Average GC	NA	lncRNA
ATCCCTTTTTGATGTGCT	HaloSON IntronTRIP	SON_B3_9	chr1	166400515	+	NA	NA	NA	NA	0	25	0	25	NA	NA	NA	NA	0	25	0	25	NA	NA	NA	NA	0	25	0	25	NA	NA	NA	NA	NA	NA	NA	NA	NA	NA	NA	NA	NA	NA	NA	NA	NA	NA	NA	NA	NA	NA	NA	NA	0	25	0	25	0	25	0	25	0	25	0	25	0	25	0	25	0	25	0	25	0	25	0	25	NA	NA	NA	NA	NA	NA	NA	Quies	Near_Lm1	33.77	Low GC	NA	NA
ATCCGAACATTTGCAGCG	HaloSON IntronTRIP	SON_B3_9	chr3	167175043	+	NA	NA	NA	NA	0	5	0	5	NA	NA	NA	NA	0	5	0	5	NA	NA	NA	NA	0	5	0	5	NA	NA	NA	NA	NA	NA	NA	NA	NA	NA	NA	NA	NA	NA	NA	NA	NA	NA	NA	NA	NA	NA	NA	NA	0	5	0	5	0	5	0	5	0	5	0	5	0	5	0	5	0	5	0	5	0	5	0	5	NA	NA	NA	NA	NA	NA	NA	Quies	Lamina	33.57	Low GC	NA	NA
ATCCGAACGAGCCCGTTT	HaloSON IntronTRIP	SON_B3_9	chr10	7863919	+	NA	NA	NA	NA	196	297	387	297	NA	NA	NA	NA	308	297	326	297	NA	NA	NA	NA	42	297	98	297	NA	NA	NA	NA	NA	NA	NA	NA	NA	NA	NA	NA	NA	NA	NA	NA	NA	NA	NA	NA	NA	NA	NA	NA	406	297	590	297	481	297	455	297	34	297	143	297	327	297	583	297	498	297	400	297	27	297	204	297	NM_031923.4	NA	NM_031923.4.2	NM_031923.4	45415	152712	0.229221660853897	TxWk	Interior_Act3	34.17	Low GC	NA	MANE_mRNA
ATCCGACCGTCTCATATC	HaloSON IntronTRIP	SON_B3_9	chr5	48908058	+	NA	NA	NA	NA	0	84	0	84	NA	NA	NA	NA	0	84	8	84	NA	NA	NA	NA	0	84	0	84	NA	NA	NA	NA	NA	NA	NA	NA	NA	NA	NA	NA	NA	NA	NA	NA	NA	NA	NA	NA	NA	NA	NA	NA	0	84	0	84	0	84	0	84	0	84	0	84	0	84	0	84	0	84	0	84	0	84	0	84	NA	NA	NA	NA	NA	NA	NA	NA	NA	39.26	Average GC	Satellite	NA
ATCCGACCTTCTAATGCT	HaloSON IntronTRIP	SON_B3_9	chr12	114048442	+	NA	NA	NA	NA	0	51	0	51	NA	NA	NA	NA	2	51	0	51	NA	NA	NA	NA	39	51	0	51	NA	NA	NA	NA	NA	NA	NA	NA	NA	NA	NA	NA	NA	NA	NA	NA	NA	NA	NA	NA	NA	NA	NA	NA	0	51	0	51	0	51	0	51	0	51	0	51	0	51	0	51	0	51	4	51	0	51	0	51	NA	NA	NA	NA	NA	NA	NA	ReprPCWk	Interior_Repr2	38.86	Average GC	NA	NA
ATCCGACTTGAGGTACCG	HaloSON IntronTRIP	SON_B3_9	chr5	123346081	+	NA	NA	NA	NA	0	28	0	28	NA	NA	NA	NA	0	28	3	28	NA	NA	NA	NA	26	28	0	28	NA	NA	NA	NA	NA	NA	NA	NA	NA	NA	NA	NA	NA	NA	NA	NA	NA	NA	NA	NA	NA	NA	NA	NA	0	28	0	28	0	28	0	28	0	28	0	28	0	28	0	28	0	28	0	28	0	28	0	28	NA	NA	NA	NA	NA	NA	NA	Quies	Near_Lm2	29.47	Low GC	NA	NA
ATCCGAGCCCTCCCGAGA	HaloSON IntronTRIP	SON_B3_9	chr2	70108876	-	NA	NA	NA	NA	351	55	270	55	NA	NA	NA	NA	376	55	239	55	NA	NA	NA	NA	36	55	55	55	NA	NA	NA	NA	NA	NA	NA	NA	NA	NA	NA	NA	NA	NA	NA	NA	NA	NA	NA	NA	NA	NA	NA	NA	73	55	41	55	66	55	38	55	0	55	0	55	63	55	49	55	5	55	13	55	0	55	0	55	NA	NA	NA	NA	NA	NA	NA	EnhA1	Interior_Act1	52.85	High GC	NA	NA
ATCCGCAATTGTGTTTTA	HaloSON IntronTRIP	SON_B3_9	chr15	39757038	-	NA	NA	NA	NA	0	138	8	138	NA	NA	NA	NA	0	138	0	138	NA	NA	NA	NA	0	138	0	138	NA	NA	NA	NA	NA	NA	NA	NA	NA	NA	NA	NA	NA	NA	NA	NA	NA	NA	NA	NA	NA	NA	NA	NA	0	138	0	138	6	138	10	138	0	138	0	138	0	138	0	138	11	138	4	138	0	138	0	138	NM_152597.5	NA	NM_152597.5.7	NM_152597.5	25803	157008	0.141145773503783	Quies	Interior_Act2	33.47	Low GC	NA	MANE_mRNA
ATCCGCCAAGGCGCCTGC	HaloSON IntronTRIP	SON_B3_9	chr14	36892509	+	NA	NA	NA	NA	0	16	0	16	NA	NA	NA	NA	0	16	0	16	NA	NA	NA	NA	0	16	0	16	NA	NA	NA	NA	NA	NA	NA	NA	NA	NA	NA	NA	NA	NA	NA	NA	NA	NA	NA	NA	NA	NA	NA	NA	0	16	0	16	0	16	0	16	0	16	0	16	0	16	0	16	0	16	0	16	0	16	0	16	NA	NA	NA	NA	NA	NA	NA	Quies	Interior_Act3	38.76	Average GC	LINE	NA
ATCCGCCCGAGCTCTGGT	HaloSON IntronTRIP	SON_B3_9	chr4	128120035	-	NA	NA	NA	NA	0	111	0	111	NA	NA	NA	NA	0	111	0	111	NA	NA	NA	NA	0	111	0	111	NA	NA	NA	NA	NA	NA	NA	NA	NA	NA	NA	NA	NA	NA	NA	NA	NA	NA	NA	NA	NA	NA	NA	NA	0	111	0	111	0	111	0	111	0	111	0	111	0	111	0	111	0	111	0	111	0	111	0	111	NA	NA	NA	NA	NA	NA	NA	TxWk	Interior_Act3	35.06	Average GC	NA	NA
ATCCGCGCACACGGCGGG	HaloSON IntronTRIP	SON_B3_9	chr11	101435351	-	NA	NA	NA	NA	0	7	0	7	NA	NA	NA	NA	0	7	0	7	NA	NA	NA	NA	0	7	0	7	NA	NA	NA	NA	NA	NA	NA	NA	NA	NA	NA	NA	NA	NA	NA	NA	NA	NA	NA	NA	NA	NA	NA	NA	0	7	0	7	0	7	0	7	0	7	0	7	0	7	0	7	0	7	0	7	0	7	0	7	NA	NA	NA	NA	NA	NA	NA	Quies	Lamina	40.66	Average GC	NA	NA
ATCCGCGCCCAGTTCGGG	HaloSON IntronTRIP	SON_B3_9	chr13	25352266	-	NA	NA	NA	NA	5	5	0	5	NA	NA	NA	NA	1	5	4	5	NA	NA	NA	NA	0	5	0	5	NA	NA	NA	NA	NA	NA	NA	NA	NA	NA	NA	NA	NA	NA	NA	NA	NA	NA	NA	NA	NA	NA	NA	NA	0	5	0	5	0	5	2	5	0	5	0	5	0	5	0	5	0	5	0	5	0	5	0	5	NA	NA	NA	NA	NA	NA	NA	EnhA2	Interior_Act2	45.15	Average GC	LINE	NA
ATCCGCGTGTCCTTTCCG	HaloSON IntronTRIP	SON_B3_9	chr21	30102493	-	NA	NA	NA	NA	0	49	0	49	NA	NA	NA	NA	0	49	0	49	NA	NA	NA	NA	0	49	0	49	NA	NA	NA	NA	NA	NA	NA	NA	NA	NA	NA	NA	NA	NA	NA	NA	NA	NA	NA	NA	NA	NA	NA	NA	0	49	0	49	0	49	0	49	0	49	0	49	0	49	0	49	0	49	0	49	0	49	0	49	NA	NA	NA	NA	NA	NA	NA	Quies	Near_Lm2	38.56	Average GC	NA	NA
ATCCGCGTTTGGTGCGCG	HaloSON IntronTRIP	SON_B3_9	chr14	22887452	-	NA	NA	NA	NA	25	20	17	20	NA	NA	NA	NA	17	20	33	20	NA	NA	NA	NA	30	20	129	20	NA	NA	NA	NA	NA	NA	NA	NA	NA	NA	NA	NA	NA	NA	NA	NA	NA	NA	NA	NA	NA	NA	NA	NA	0	20	0	20	0	20	0	20	0	20	0	20	0	20	0	20	0	20	0	20	0	20	0	20	NA	NA	NA	NA	NA	NA	NA	TssA	Speckle	53.85	High GC	NA	NA
ATCCGGAAAAAGCTTGCT	HaloSON IntronTRIP	SON_B3_9	chr2	225751245	-	NA	NA	NA	NA	0	11	0	11	NA	NA	NA	NA	0	11	0	11	NA	NA	NA	NA	0	11	0	11	NA	NA	NA	NA	NA	NA	NA	NA	NA	NA	NA	NA	NA	NA	NA	NA	NA	NA	NA	NA	NA	NA	NA	NA	0	11	0	11	0	11	0	11	0	11	0	11	0	11	0	11	0	11	0	11	0	11	0	11	NA	NA	NA	NA	NA	NA	NA	Het	Lamina	34.97	Average GC	NA	NA
ATCCGGCACCATAGGATC	HaloSON IntronTRIP	SON_B3_9	chr18	10701623	+	NA	NA	NA	NA	0	18	0	18	NA	NA	NA	NA	0	18	0	18	NA	NA	NA	NA	0	18	0	18	NA	NA	NA	NA	NA	NA	NA	NA	NA	NA	NA	NA	NA	NA	NA	NA	NA	NA	NA	NA	NA	NA	NA	NA	0	18	0	18	0	18	0	18	0	18	0	18	0	18	0	18	0	18	0	18	0	18	0	18	NA	NA	NA	NA	NA	NA	NA	ReprPCWk	Interior_Repr2	39.26	Average GC	NA	NA
ATCCGGCTGCGTTTAATT	HaloSON IntronTRIP	SON_B3_9	chrX	30888759	+	NA	NA	NA	NA	0	19	0	19	NA	NA	NA	NA	0	19	5	19	NA	NA	NA	NA	0	19	0	19	NA	NA	NA	NA	NA	NA	NA	NA	NA	NA	NA	NA	NA	NA	NA	NA	NA	NA	NA	NA	NA	NA	NA	NA	0	19	1	19	0	19	0	19	0	19	35	19	0	19	0	19	0	19	3	19	66	19	0	19	NA	NA	NA	NA	NA	NA	NA	TssA	Near_Lm1	59.24	High GC	NA	NA
ATCCGGGACATCCGACGT	HaloSON IntronTRIP	SON_B3_9	chr4	125283867	+	NA	NA	NA	NA	0	67	0	67	NA	NA	NA	NA	0	67	0	67	NA	NA	NA	NA	0	67	0	67	NA	NA	NA	NA	NA	NA	NA	NA	NA	NA	NA	NA	NA	NA	NA	NA	NA	NA	NA	NA	NA	NA	NA	NA	0	67	0	67	0	67	0	67	0	67	0	67	0	67	0	67	0	67	0	67	0	67	0	67	NA	NA	NA	NA	NA	NA	NA	Quies	Lamina	34.97	Average GC	NA	NA
ATCCGGGATTGAGTGGGA	HaloSON IntronTRIP	SON_B3_9	chr6	154559325	-	NA	NA	NA	NA	0	28	0	28	NA	NA	NA	NA	0	28	0	28	NA	NA	NA	NA	0	28	0	28	NA	NA	NA	NA	NA	NA	NA	NA	NA	NA	NA	NA	NA	NA	NA	NA	NA	NA	NA	NA	NA	NA	NA	NA	0	28	0	28	0	28	0	28	0	28	0	28	0	28	0	28	0	28	0	28	0	28	0	28	NA	NA	NA	NA	NA	NA	NA	EnhWk	Interior_Act3	46.35	Average GC	NA	NA
ATCCGGGCCCACCGCCCG	HaloSON IntronTRIP	SON_B3_9	chr3	67033033	-	NA	NA	NA	NA	0	41	0	41	NA	NA	NA	NA	0	41	3	41	NA	NA	NA	NA	0	41	0	41	NA	NA	NA	NA	NA	NA	NA	NA	NA	NA	NA	NA	NA	NA	NA	NA	NA	NA	NA	NA	NA	NA	NA	NA	0	41	0	41	0	41	0	41	0	41	0	41	0	41	0	41	0	41	0	41	0	41	0	41	NA	NA	NA	NA	NA	NA	NA	EnhWk	Near_Lm2	35.36	Average GC	NA	NA
ATCCGGTGGCATCTGGAA	HaloSON IntronTRIP	SON_B3_9	chr13	69587483	+	NA	NA	NA	NA	0	21	0	21	NA	NA	NA	NA	0	21	0	21	NA	NA	NA	NA	0	21	0	21	NA	NA	NA	NA	NA	NA	NA	NA	NA	NA	NA	NA	NA	NA	NA	NA	NA	NA	NA	NA	NA	NA	NA	NA	0	21	0	21	0	21	0	21	0	21	0	21	0	21	0	21	0	21	0	21	0	21	0	21	NA	NA	NA	NA	NA	NA	NA	Quies	Lamina	36.56	Average GC	SINE	NA
ATCCGGTTCCTCGGGAAG	HaloSON IntronTRIP	SON_B3_9	chr9	120820346	-	NA	NA	NA	NA	0	37	3	37	NA	NA	NA	NA	15	37	8	37	NA	NA	NA	NA	37	37	0	37	NA	NA	NA	NA	NA	NA	NA	NA	NA	NA	NA	NA	NA	NA	NA	NA	NA	NA	NA	NA	NA	NA	NA	NA	3	37	0	37	3	37	0	37	0	37	0	37	0	37	0	37	0	37	3	37	0	37	0	37	NM_005047.4	NA	NM_005047.4.1	NM_005047.4	22576	4294	0.840193524376628	Tx	Interior_Act2	40.26	Average GC	NA	MANE_mRNA
ATCCGTAACGGAGGGGAG	HaloSON IntronTRIP	SON_B3_9	chr12	69662653	+	NA	NA	NA	NA	10	70	3	70	NA	NA	NA	NA	8	70	0	70	NA	NA	NA	NA	0	70	0	70	NA	NA	NA	NA	NA	NA	NA	NA	NA	NA	NA	NA	NA	NA	NA	NA	NA	NA	NA	NA	NA	NA	NA	NA	9	70	0	70	0	70	0	70	0	70	0	70	0	70	0	70	11	70	0	70	0	70	0	70	NA	NA	NA	NA	NA	NA	NA	TxWk	Interior_Act3	30.87	Low GC	NA	NA
ATCCGTACCTCGGTTTTT	HaloSON IntronTRIP	SON_B3_9	chr12	51326809	-	NA	NA	NA	NA	50	3	54	3	NA	NA	NA	NA	42	3	63	3	NA	NA	NA	NA	38	3	0	3	NA	NA	NA	NA	NA	NA	NA	NA	NA	NA	NA	NA	NA	NA	NA	NA	NA	NA	NA	NA	NA	NA	NA	NA	12	3	15	3	0	3	9	3	0	3	0	3	35	3	21	3	18	3	13	3	0	3	30	3	NA	NA	NA	NA	NA	NA	NA	EnhA1	Interior_Act1	46.75	Average GC	NA	NA
ATCCGTATCCATAGGAGG	HaloSON IntronTRIP	SON_B3_9	chr10	92999430	-	NA	NA	NA	NA	0	7	0	7	NA	NA	NA	NA	0	7	0	7	NA	NA	NA	NA	0	7	0	7	NA	NA	NA	NA	NA	NA	NA	NA	NA	NA	NA	NA	NA	NA	NA	NA	NA	NA	NA	NA	NA	NA	NA	NA	0	7	0	7	0	7	0	7	0	7	0	7	0	7	0	7	0	7	0	7	0	7	0	7	NA	NA	NA	NA	NA	NA	NA	TxWk	Interior_Act2	41.56	Average GC	NA	NA
ATCCGTCTAGCGGTGTTT	HaloSON IntronTRIP	SON_B3_9	chr4	128312510	+	NA	NA	NA	NA	0	33	1	33	NA	NA	NA	NA	2	33	0	33	NA	NA	NA	NA	0	33	0	33	NA	NA	NA	NA	NA	NA	NA	NA	NA	NA	NA	NA	NA	NA	NA	NA	NA	NA	NA	NA	NA	NA	NA	NA	14	33	0	33	21	33	5	33	0	33	0	33	0	33	0	33	0	33	0	33	0	33	0	33	NA	NA	NA	NA	19759	206888	0.0871796229378726	Quies	Interior_Act3	39.26	Average GC	NA	lncRNA
ATCCGTGGCCGTTTTCGT	HaloSON IntronTRIP	SON_B3_9	chr5	80551456	+	NA	NA	NA	NA	0	9	0	9	NA	NA	NA	NA	0	9	0	9	NA	NA	NA	NA	0	9	0	9	NA	NA	NA	NA	NA	NA	NA	NA	NA	NA	NA	NA	NA	NA	NA	NA	NA	NA	NA	NA	NA	NA	NA	NA	0	9	0	9	0	9	0	9	0	9	0	9	0	9	5	9	0	9	0	9	0	9	0	9	NA	NA	NA	NA	NA	NA	NA	ReprPCWk	Interior_Act3	37.06	Average GC	NA	NA
ATCCTACTCGCGCGCTCC	HaloSON IntronTRIP	SON_B3_9	chr6	134436805	+	NA	NA	NA	NA	17	226	34	226	NA	NA	NA	NA	24	226	26	226	NA	NA	NA	NA	0	226	35	226	NA	NA	NA	NA	NA	NA	NA	NA	NA	NA	NA	NA	NA	NA	NA	NA	NA	NA	NA	NA	NA	NA	NA	NA	30	226	51	226	45	226	15	226	0	226	0	226	46	226	50	226	62	226	55	226	0	226	16	226	NA	NA	NA	NA	93498	67776	0.579746270322557	EnhA1	Interior_Act3	37.76	Average GC	NA	lncRNA
ATCCTAGTTAAGATTGAC	HaloSON IntronTRIP	SON_B3_9	chr6	18475100	+	NA	NA	NA	NA	17	16	7	16	NA	NA	NA	NA	11	16	19	16	NA	NA	NA	NA	18	16	0	16	NA	NA	NA	NA	NA	NA	NA	NA	NA	NA	NA	NA	NA	NA	NA	NA	NA	NA	NA	NA	NA	NA	NA	NA	30	16	0	16	16	16	0	16	0	16	0	16	0	16	0	16	18	16	0	16	0	16	0	16	NA	NA	NA	NA	NA	NA	NA	Quies	Near_Lm2	42.86	Average GC	NA	NA
ATCCTATCGCGAATGGAC	HaloSON IntronTRIP	SON_B3_9	chr13	80821733	+	NA	NA	NA	NA	0	67	0	67	NA	NA	NA	NA	0	67	0	67	NA	NA	NA	NA	0	67	0	67	NA	NA	NA	NA	NA	NA	NA	NA	NA	NA	NA	NA	NA	NA	NA	NA	NA	NA	NA	NA	NA	NA	NA	NA	0	67	0	67	0	67	0	67	0	67	0	67	0	67	0	67	0	67	0	67	0	67	0	67	NA	NA	NA	NA	NA	NA	NA	Het	Near_Lm2	37.86	Average GC	NA	NA
ATCCTATCTAACTTGATG	HaloSON IntronTRIP	SON_B3_9	chr6	38738165	+	NA	NA	NA	NA	0	181	2	181	NA	NA	NA	NA	0	181	6	181	NA	NA	NA	NA	0	181	0	181	NA	NA	NA	NA	NA	NA	NA	NA	NA	NA	NA	NA	NA	NA	NA	NA	NA	NA	NA	NA	NA	NA	NA	NA	20	181	0	181	0	181	20	181	0	181	0	181	0	181	23	181	0	181	5	181	0	181	0	181	NM_001206927.2	NA	NM_001206927.2.7	NM_001206927.2	22855	292627	0.0724447036597968	TxWk	Interior_Act2	35.66	Average GC	NA	MANE_mRNA
ATCCTCCTGCTTTTATTA	HaloSON IntronTRIP	SON_B3_9	chr12	24948440	-	NA	NA	NA	NA	64	5	34	5	NA	NA	NA	NA	25	5	19	5	NA	NA	NA	NA	0	5	0	5	NA	NA	NA	NA	NA	NA	NA	NA	NA	NA	NA	NA	NA	NA	NA	NA	NA	NA	NA	NA	NA	NA	NA	NA	0	5	0	5	0	5	0	5	0	5	0	5	0	5	0	5	0	5	0	5	0	5	0	5	NM_005504.7	NA	NM_005504.7.10	NM_005504.7	661	138417	0.00475272868462302	TssA	Interior_Act3	45.15	Average GC	NA	MANE_mRNA
ATCCTCTATGAATACGCC	HaloSON IntronTRIP	SON_B3_9	chr9	112281714	+	NA	NA	NA	NA	0	19	0	19	NA	NA	NA	NA	0	19	0	19	NA	NA	NA	NA	0	19	0	19	NA	NA	NA	NA	NA	NA	NA	NA	NA	NA	NA	NA	NA	NA	NA	NA	NA	NA	NA	NA	NA	NA	NA	NA	0	19	0	19	0	19	0	19	0	19	0	19	0	19	0	19	0	19	0	19	0	19	0	19	NA	NA	NA	NA	NA	NA	NA	Quies	Interior_Act3	37.06	Average GC	NA	NA
ATCCTCTGTCTTAGTTCC	HaloSON IntronTRIP	SON_B3_9	chrX	94935106	+	NA	NA	NA	NA	0	99	0	99	NA	NA	NA	NA	0	99	0	99	NA	NA	NA	NA	0	99	0	99	NA	NA	NA	NA	NA	NA	NA	NA	NA	NA	NA	NA	NA	NA	NA	NA	NA	NA	NA	NA	NA	NA	NA	NA	5	99	0	99	0	99	0	99	0	99	0	99	0	99	3	99	0	99	0	99	0	99	0	99	NA	NA	NA	NA	NA	NA	NA	Quies	Lamina	40.86	Average GC	LTR	NA
ATCCTCTGTTGCTTGGCT	HaloSON IntronTRIP	SON_B3_9	chr15	96325825	-	NA	NA	NA	NA	146	25	116	25	NA	NA	NA	NA	92	25	135	25	NA	NA	NA	NA	0	25	0	25	NA	NA	NA	NA	NA	NA	NA	NA	NA	NA	NA	NA	NA	NA	NA	NA	NA	NA	NA	NA	NA	NA	NA	NA	210	25	393	25	201	25	249	25	103	25	75	25	192	25	213	25	202	25	167	25	113	25	30	25	NA	NA	NA	NA	1536	215785	0.00706788575425293	TssA	Interior_Act3	46.35	Average GC	NA	lncRNA
ATCCTGCCACGTCTGCCC	HaloSON IntronTRIP	SON_B3_9	chr6	20302655	+	NA	NA	NA	NA	40	5	56	5	NA	NA	NA	NA	41	5	76	5	NA	NA	NA	NA	0	5	79	5	NA	NA	NA	NA	NA	NA	NA	NA	NA	NA	NA	NA	NA	NA	NA	NA	NA	NA	NA	NA	NA	NA	NA	NA	21	5	14	5	27	5	25	5	0	5	0	5	23	5	54	5	45	5	36	5	0	5	0	5	NA	NA	NA	NA	36935	4545	0.89042912246866	EnhA1	Interior_Act3	40.76	Average GC	NA	lncRNA
ATCCTGGACCGTTGTAGA	HaloSON IntronTRIP	SON_B3_9	chr14	48914719	+	NA	NA	NA	NA	0	250	0	250	NA	NA	NA	NA	0	250	0	250	NA	NA	NA	NA	0	250	0	250	NA	NA	NA	NA	NA	NA	NA	NA	NA	NA	NA	NA	NA	NA	NA	NA	NA	NA	NA	NA	NA	NA	NA	NA	0	250	0	250	0	250	0	250	0	250	0	250	0	250	0	250	0	250	0	250	0	250	0	250	NA	NA	NA	NA	NA	NA	NA	Quies	Lamina	39.06	Average GC	NA	NA
ATCCTGGCACGCTCGCTC	HaloSON IntronTRIP	SON_B3_9	chr9	96406016	+	NA	NA	NA	NA	0	26	0	26	NA	NA	NA	NA	0	26	0	26	NA	NA	NA	NA	0	26	0	26	NA	NA	NA	NA	NA	NA	NA	NA	NA	NA	NA	NA	NA	NA	NA	NA	NA	NA	NA	NA	NA	NA	NA	NA	0	26	0	26	0	26	0	26	0	26	0	26	0	26	0	26	0	26	0	26	0	26	0	26	NA	NA	NA	NA	NA	NA	NA	TxWk	Interior_Act2	30.67	Low GC	LINE	NA
ATCCTGTCCCTGTGAAGC	HaloSON IntronTRIP	SON_B3_9	chr3	183302629	+	NA	NA	NA	NA	1042	101	834	101	NA	NA	NA	NA	1483	101	748	101	NA	NA	NA	NA	562	101	313	101	NA	NA	NA	NA	NA	NA	NA	NA	NA	NA	NA	NA	NA	NA	NA	NA	NA	NA	NA	NA	NA	NA	NA	NA	993	101	1141	101	1152	101	783	101	507	101	102	101	844	101	677	101	805	101	436	101	210	101	112	101	NA	NA	NA	NA	NA	NA	NA	Quies	Interior_Act3	50.65	High GC	NA	NA
ATCCTGTCTCCTCCGGGC	HaloSON IntronTRIP	SON_B3_9	chr10	103976426	-	NA	NA	NA	NA	0	7	0	7	NA	NA	NA	NA	0	7	0	7	NA	NA	NA	NA	0	7	0	7	NA	NA	NA	NA	NA	NA	NA	NA	NA	NA	NA	NA	NA	NA	NA	NA	NA	NA	NA	NA	NA	NA	NA	NA	0	7	0	7	0	7	0	7	0	7	0	7	0	7	0	7	0	7	0	7	0	7	0	7	NA	NA	NA	NA	NA	NA	NA	TxWk	Interior_Act3	39.36	Average GC	LINE	NA
ATCCTGTTTGTAGTTGTC	HaloSON IntronTRIP	SON_B3_9	chr5	90644209	+	NA	NA	NA	NA	0	13	0	13	NA	NA	NA	NA	0	13	0	13	NA	NA	NA	NA	0	13	32	13	NA	NA	NA	NA	NA	NA	NA	NA	NA	NA	NA	NA	NA	NA	NA	NA	NA	NA	NA	NA	NA	NA	NA	NA	0	13	0	13	0	13	0	13	0	13	0	13	0	13	0	13	0	13	0	13	0	13	0	13	NM_032119.4	NA	NM_032119.4.14	NM_032119.4	85413	520228	0.141029091491494	EnhA2	Interior_Act3	32.47	Low GC	NA	MANE_mRNA
ATCCTTAGGATGGTCGAC	HaloSON IntronTRIP	SON_B3_9	chr3	191461538	-	NA	NA	NA	NA	0	49	0	49	NA	NA	NA	NA	0	49	2	49	NA	NA	NA	NA	0	49	0	49	NA	NA	NA	NA	NA	NA	NA	NA	NA	NA	NA	NA	NA	NA	NA	NA	NA	NA	NA	NA	NA	NA	NA	NA	0	49	0	49	0	49	0	49	0	49	0	49	0	49	0	49	0	49	0	49	0	49	0	49	NA	NA	NA	NA	NA	NA	NA	TxWk	Near_Lm2	38.96	Average GC	NA	NA
ATCCTTATGCGCGGGTAC	HaloSON IntronTRIP	SON_B3_9	chr12	109735867	+	NA	NA	NA	NA	11	48	3	48	NA	NA	NA	NA	4	48	6	48	NA	NA	NA	NA	0	48	0	48	NA	NA	NA	NA	NA	NA	NA	NA	NA	NA	NA	NA	NA	NA	NA	NA	NA	NA	NA	NA	NA	NA	NA	NA	10	48	16	48	8	48	21	48	0	48	0	48	14	48	37	48	25	48	27	48	0	48	0	48	NM_032829.3	NA	NM_032829.3.1	NM_032829.3	22043	34628	0.388964373312629	ReprPC	Interior_Act1	53.35	High GC	NA	MANE_mRNA
ATCCTTGCACACGTACTA	HaloSON IntronTRIP	SON_B3_9	chr22	22519583	+	NA	NA	NA	NA	0	26	0	26	NA	NA	NA	NA	1	26	0	26	NA	NA	NA	NA	0	26	0	26	NA	NA	NA	NA	NA	NA	NA	NA	NA	NA	NA	NA	NA	NA	NA	NA	NA	NA	NA	NA	NA	NA	NA	NA	0	26	0	26	0	26	0	26	0	26	0	26	0	26	0	26	0	26	0	26	0	26	0	26	NA	NA	NA	NA	NA	NA	NA	TssA	Interior_Act2	43.06	Average GC	NA	NA
ATCCTTTGCCTGTTATTC	HaloSON IntronTRIP	SON_B3_9	chrX	130974820	+	NA	NA	NA	NA	0	43	0	43	NA	NA	NA	NA	0	43	0	43	NA	NA	NA	NA	0	43	0	43	NA	NA	NA	NA	NA	NA	NA	NA	NA	NA	NA	NA	NA	NA	NA	NA	NA	NA	NA	NA	NA	NA	NA	NA	0	43	0	43	0	43	0	43	0	43	0	43	0	43	0	43	0	43	0	43	0	43	0	43	NA	NA	NA	NA	NA	NA	NA	Quies	Interior_Act3	39.46	Average GC	NA	NA
ATCGAAGACAATTGGAAC	HaloSON IntronTRIP	SON_B3_9	chr12	39290744	-	NA	NA	NA	NA	0	23	0	23	NA	NA	NA	NA	0	23	0	23	NA	NA	NA	NA	0	23	0	23	NA	NA	NA	NA	NA	NA	NA	NA	NA	NA	NA	NA	NA	NA	NA	NA	NA	NA	NA	NA	NA	NA	NA	NA	0	23	0	23	0	23	0	23	0	23	0	23	0	23	0	23	0	23	0	23	0	23	0	23	NA	NA	NA	NA	NA	NA	NA	ReprPCWk	Lamina_Like	42.86	Average GC	LTR	NA
ATCGAAGATTATACGCTC	HaloSON IntronTRIP	SON_B3_9	chr5	73089044	-	NA	NA	NA	NA	3	71	0	71	NA	NA	NA	NA	21	71	20	71	NA	NA	NA	NA	131	71	397	71	NA	NA	NA	NA	NA	NA	NA	NA	NA	NA	NA	NA	NA	NA	NA	NA	NA	NA	NA	NA	NA	NA	NA	NA	0	71	1	71	14	71	27	71	489	71	267	71	0	71	0	71	13	71	45	71	208	71	410	71	NA	NA	NA	NA	NA	NA	NA	TxWk	Interior_Act2	28.87	Low GC	NA	NA
ATCGAAGTTGGGGGCGTC	HaloSON IntronTRIP	SON_B3_9	chr6	151072865	+	NA	NA	NA	NA	68	120	87	120	NA	NA	NA	NA	57	120	79	120	NA	NA	NA	NA	279	120	102	120	NA	NA	NA	NA	NA	NA	NA	NA	NA	NA	NA	NA	NA	NA	NA	NA	NA	NA	NA	NA	NA	NA	NA	NA	119	120	190	120	164	120	87	120	154	120	52	120	111	120	85	120	142	120	86	120	186	120	66	120	NM_015440.5	NA	NM_015440.5.26	NM_015440.5	207164	29022	0.877122268042983	TxWk	Interior_Act3	44.26	Average GC	NA	MANE_mRNA
ATCGAATATCTGAACTCC	HaloSON IntronTRIP	SON_B3_9	chr22	39473508	-	NA	NA	NA	NA	0	59	0	59	NA	NA	NA	NA	0	59	0	59	NA	NA	NA	NA	0	59	0	59	NA	NA	NA	NA	NA	NA	NA	NA	NA	NA	NA	NA	NA	NA	NA	NA	NA	NA	NA	NA	NA	NA	NA	NA	0	59	26	59	5	59	2	59	0	59	0	59	0	59	19	59	0	59	9	59	0	59	41	59	NA	NA	NA	NA	NA	NA	NA	EnhA1	Speckle	56.14	High GC	LTR	NA
ATCGAATTCCCCGTTCTT	HaloSON IntronTRIP	SON_B3_9	chr3	81176546	-	NA	NA	NA	NA	0	446	0	446	NA	NA	NA	NA	0	446	0	446	NA	NA	NA	NA	0	446	0	446	NA	NA	NA	NA	NA	NA	NA	NA	NA	NA	NA	NA	NA	NA	NA	NA	NA	NA	NA	NA	NA	NA	NA	NA	0	446	0	446	0	446	0	446	0	446	0	446	0	446	0	446	0	446	0	446	0	446	0	446	NA	NA	NA	NA	NA	NA	NA	Quies	Lamina	36.46	Average GC	NA	NA
ATCGAATTGGGAATTCAC	HaloSON IntronTRIP	SON_B3_9	chr5	139613617	-	NA	NA	NA	NA	2	14	3	14	NA	NA	NA	NA	21	14	12	14	NA	NA	NA	NA	0	14	105	14	NA	NA	NA	NA	NA	NA	NA	NA	NA	NA	NA	NA	NA	NA	NA	NA	NA	NA	NA	NA	NA	NA	NA	NA	0	14	0	14	1	14	0	14	0	14	0	14	0	14	0	14	0	14	7	14	0	14	0	14	NA	NA	NA	NA	NA	NA	NA	TxWk	Interior_Act2	38.46	Average GC	NA	NA
ATCGACCCAGTTTCGTTT	HaloSON IntronTRIP	SON_B3_9	chr8	67377676	+	NA	NA	NA	NA	0	131	0	131	NA	NA	NA	NA	3	131	0	131	NA	NA	NA	NA	0	131	0	131	NA	NA	NA	NA	NA	NA	NA	NA	NA	NA	NA	NA	NA	NA	NA	NA	NA	NA	NA	NA	NA	NA	NA	NA	0	131	0	131	5	131	0	131	0	131	0	131	0	131	5	131	0	131	0	131	0	131	0	131	NA	NA	NA	NA	NA	NA	NA	Quies	Interior_Act3	39.16	Average GC	NA	NA
ATCGACCCATCGGTGATG	HaloSON IntronTRIP	SON_B3_9	chr21	37238779	-	NA	NA	NA	NA	327	313	377	313	NA	NA	NA	NA	439	313	392	313	NA	NA	NA	NA	548	313	356	313	NA	NA	NA	NA	NA	NA	NA	NA	NA	NA	NA	NA	NA	NA	NA	NA	NA	NA	NA	NA	NA	NA	NA	NA	644	313	760	313	498	313	524	313	754	313	346	313	433	313	778	313	599	313	497	313	504	313	481	313	NM_006052.2	NA	NM_006052.2.6	NM_006052.2	28555	15358	0.650263020062396	TxWk	Interior_Act2	48.65	High GC	NA	MANE_mRNA
ATCGACCCGCGTGTACGA	HaloSON IntronTRIP	SON_B3_9	chr4	39528537	-	NA	NA	NA	NA	11	45	2	45	NA	NA	NA	NA	1	45	0	45	NA	NA	NA	NA	0	45	0	45	NA	NA	NA	NA	NA	NA	NA	NA	NA	NA	NA	NA	NA	NA	NA	NA	NA	NA	NA	NA	NA	NA	NA	NA	0	45	0	45	0	45	0	45	0	45	0	45	0	45	0	45	0	45	0	45	0	45	0	45	NA	NA	NA	NA	NA	NA	NA	TssFlnkD	Interior_Act2	50.65	High GC	NA	NA
ATCGACGACATCTTGTGA	HaloSON IntronTRIP	SON_B3_9	chr2	167813239	-	NA	NA	NA	NA	38	82	51	82	NA	NA	NA	NA	45	82	32	82	NA	NA	NA	NA	0	82	0	82	NA	NA	NA	NA	NA	NA	NA	NA	NA	NA	NA	NA	NA	NA	NA	NA	NA	NA	NA	NA	NA	NA	NA	NA	12	82	0	82	13	82	0	82	0	82	0	82	2	82	0	82	24	82	0	82	0	82	0	82	NA	NA	NA	NA	NA	NA	NA	TxWk	Near_Lm2	36.76	Average GC	NA	NA
ATCGACGAGTTCGGCGTT	HaloSON IntronTRIP	SON_B3_9	chr10	118680521	+	NA	NA	NA	NA	1	257	0	257	NA	NA	NA	NA	3	257	7	257	NA	NA	NA	NA	30	257	0	257	NA	NA	NA	NA	NA	NA	NA	NA	NA	NA	NA	NA	NA	NA	NA	NA	NA	NA	NA	NA	NA	NA	NA	NA	6	257	0	257	17	257	0	257	0	257	0	257	0	257	5	257	0	257	3	257	51	257	0	257	NA	NA	NA	NA	NA	NA	NA	TxWk	Interior_Act2	34.57	Low GC	NA	NA
ATCGACGATAACCTGGCA	HaloSON IntronTRIP	SON_B3_9	chr4	73221690	+	NA	NA	NA	NA	0	244	0	244	NA	NA	NA	NA	0	244	2	244	NA	NA	NA	NA	0	244	0	244	NA	NA	NA	NA	NA	NA	NA	NA	NA	NA	NA	NA	NA	NA	NA	NA	NA	NA	NA	NA	NA	NA	NA	NA	0	244	0	244	0	244	3	244	73	244	53	244	0	244	0	244	0	244	3	244	0	244	0	244	NA	NA	NA	NA	NA	NA	NA	TssA	Interior_Act3	32.87	Low GC	NA	NA
ATCGACGCGTCATAAGCC	HaloSON IntronTRIP	SON_B3_9	chr7	16257935	-	NA	NA	NA	NA	8	71	15	71	NA	NA	NA	NA	6	71	10	71	NA	NA	NA	NA	0	71	0	71	NA	NA	NA	NA	NA	NA	NA	NA	NA	NA	NA	NA	NA	NA	NA	NA	NA	NA	NA	NA	NA	NA	NA	NA	0	71	3	71	4	71	2	71	0	71	0	71	8	71	0	71	4	71	0	71	0	71	0	71	NM_001101426.4	NA	NM_001101426.4.2	NM_001101426.4	163603	170411	0.489808810409145	TxWk	Near_Lm2	34.77	Average GC	NA	MANE_mRNA
ATCGACGTATCGAGCCCG	HaloSON IntronTRIP	SON_B3_9	chr7	1243268	-	NA	NA	NA	NA	0	40	0	40	NA	NA	NA	NA	0	40	0	40	NA	NA	NA	NA	0	40	0	40	NA	NA	NA	NA	NA	NA	NA	NA	NA	NA	NA	NA	NA	NA	NA	NA	NA	NA	NA	NA	NA	NA	NA	NA	0	40	0	40	0	40	0	40	0	40	0	40	0	40	0	40	0	40	0	40	0	40	0	40	NA	NA	NA	NA	NA	NA	NA	ReprPC	Speckle	51.25	High GC	NA	NA
ATCGACTATCTTGCGCAT	HaloSON IntronTRIP	SON_B3_9	chr2	62499732	+	NA	NA	NA	NA	0	14	0	14	NA	NA	NA	NA	0	14	0	14	NA	NA	NA	NA	0	14	0	14	NA	NA	NA	NA	NA	NA	NA	NA	NA	NA	NA	NA	NA	NA	NA	NA	NA	NA	NA	NA	NA	NA	NA	NA	0	14	0	14	0	14	0	14	0	14	0	14	0	14	0	14	0	14	0	14	0	14	0	14	NA	NA	NA	NA	NA	NA	NA	EnhA1	Interior_Act3	33.27	Low GC	NA	NA
ATCGAGACCCTTGTATGA	HaloSON IntronTRIP	SON_B3_9	chr17	79774372	+	NA	NA	NA	NA	0	12	0	12	NA	NA	NA	NA	0	12	0	12	NA	NA	NA	NA	0	12	0	12	NA	NA	NA	NA	NA	NA	NA	NA	NA	NA	NA	NA	NA	NA	NA	NA	NA	NA	NA	NA	NA	NA	NA	NA	0	12	0	12	0	12	0	12	0	12	0	12	0	12	0	12	0	12	0	12	0	12	0	12	NA	NA	NA	NA	NA	NA	NA	ReprPCWk	Speckle	50.65	High GC	NA	NA
ATCGAGCGTAGGACCCGA	HaloSON IntronTRIP	SON_B3_9	chrUn_KI270744v1	58377	+	NA	NA	NA	NA	17	33	56	33	NA	NA	NA	NA	37	33	49	33	NA	NA	NA	NA	0	33	0	33	NA	NA	NA	NA	NA	NA	NA	NA	NA	NA	NA	NA	NA	NA	NA	NA	NA	NA	NA	NA	NA	NA	NA	NA	0	33	7	33	5	33	9	33	0	33	0	33	25	33	22	33	11	33	0	33	0	33	0	33	NA	NA	NA	NA	NA	NA	NA	NA	NA	38.36	Average GC	SINE	NA
ATCGAGCGTCACGCGGCT	HaloSON IntronTRIP	SON_B3_9	chr5	66143284	+	NA	NA	NA	NA	3	9	0	9	NA	NA	NA	NA	0	9	1	9	NA	NA	NA	NA	0	9	0	9	NA	NA	NA	NA	NA	NA	NA	NA	NA	NA	NA	NA	NA	NA	NA	NA	NA	NA	NA	NA	NA	NA	NA	NA	0	9	19	9	0	9	0	9	0	9	0	9	0	9	0	9	0	9	4	9	0	9	0	9	NA	NA	NA	NA	NA	NA	NA	TssA	Interior_Act3	36.76	Average GC	NA	NA
ATCGAGGACAAATACATA	HaloSON IntronTRIP	SON_B3_9	chr1	197293567	+	NA	NA	NA	NA	7	116	7	116	NA	NA	NA	NA	35	116	8	116	NA	NA	NA	NA	27	116	0	116	NA	NA	NA	NA	NA	NA	NA	NA	NA	NA	NA	NA	NA	NA	NA	NA	NA	NA	NA	NA	NA	NA	NA	NA	12	116	0	116	4	116	0	116	0	116	25	116	7	116	0	116	0	116	0	116	0	116	0	116	NM_201253.3	NA	NM_201253.3.1	NM_201253.3	25316	184888	0.120435386576849	Quies	Lamina	38.56	Average GC	LINE	MANE_mRNA
ATCGAGGCCCCAGGTCAA	HaloSON IntronTRIP	SON_B3_9	chr16	86875894	-	NA	NA	NA	NA	0	438	0	438	NA	NA	NA	NA	0	438	0	438	NA	NA	NA	NA	0	438	0	438	NA	NA	NA	NA	NA	NA	NA	NA	NA	NA	NA	NA	NA	NA	NA	NA	NA	NA	NA	NA	NA	NA	NA	NA	3	438	4	438	0	438	5	438	1	438	43	438	0	438	0	438	0	438	10	438	0	438	0	438	NA	NA	NA	NA	NA	NA	NA	ReprPCWk	Interior_Act1	43.56	Average GC	NA	NA
ATCGAGGCCGCGGTAAGG	HaloSON IntronTRIP	SON_B3_9	chr21	10417492	-	NA	NA	NA	NA	5	126	0	126	NA	NA	NA	NA	6	126	0	126	NA	NA	NA	NA	0	126	0	126	NA	NA	NA	NA	NA	NA	NA	NA	NA	NA	NA	NA	NA	NA	NA	NA	NA	NA	NA	NA	NA	NA	NA	NA	5	126	0	126	6	126	6	126	0	126	0	126	0	126	0	126	0	126	0	126	0	126	0	126	NA	NA	NA	NA	NA	NA	NA	TxWk	Lamina_Like	45.25	Average GC	NA	NA
ATCGAGGGAAGAGCGAAC	HaloSON IntronTRIP	SON_B3_9	chr20	9826238	+	NA	NA	NA	NA	0	10	0	10	NA	NA	NA	NA	0	10	0	10	NA	NA	NA	NA	0	10	0	10	NA	NA	NA	NA	NA	NA	NA	NA	NA	NA	NA	NA	NA	NA	NA	NA	NA	NA	NA	NA	NA	NA	NA	NA	0	10	0	10	0	10	0	10	0	10	0	10	0	10	0	10	0	10	0	10	0	10	0	10	NA	NA	NA	NA	NA	NA	NA	Quies	Lamina	34.77	Average GC	NA	NA
ATCGAGGGCGGGTACCGT	HaloSON IntronTRIP	SON_B3_9	chr6	42890214	+	NA	NA	NA	NA	48	11	85	11	NA	NA	NA	NA	106	11	44	11	NA	NA	NA	NA	33	11	124	11	NA	NA	NA	NA	NA	NA	NA	NA	NA	NA	NA	NA	NA	NA	NA	NA	NA	NA	NA	NA	NA	NA	NA	NA	16	11	0	11	0	11	0	11	0	11	0	11	8	11	0	11	0	11	0	11	0	11	0	11	NA	NA	NA	NA	NA	NA	NA	Tx	Speckle	46.15	Average GC	NA	NA
ATCGAGGTGCCCTCGGCT	HaloSON IntronTRIP	SON_B3_9	chr1	28765813	-	NA	NA	NA	NA	0	18	0	18	NA	NA	NA	NA	1	18	0	18	NA	NA	NA	NA	0	18	0	18	NA	NA	NA	NA	NA	NA	NA	NA	NA	NA	NA	NA	NA	NA	NA	NA	NA	NA	NA	NA	NA	NA	NA	NA	0	18	0	18	0	18	0	18	0	18	0	18	0	18	0	18	0	18	0	18	0	18	0	18	NA	NA	NA	NA	NA	NA	NA	Tx	Interior_Act1	41.56	Average GC	LINE	NA
ATCGAGTACACCAAGCTC	HaloSON IntronTRIP	SON_B3_9	chr6	150844331	-	NA	NA	NA	NA	30	118	9	118	NA	NA	NA	NA	10	118	14	118	NA	NA	NA	NA	0	118	0	118	NA	NA	NA	NA	NA	NA	NA	NA	NA	NA	NA	NA	NA	NA	NA	NA	NA	NA	NA	NA	NA	NA	NA	NA	34	118	71	118	46	118	38	118	0	118	0	118	27	118	11	118	16	118	18	118	83	118	10	118	NA	NA	NA	NA	NA	NA	NA	EnhA2	Interior_Act3	37.66	Average GC	NA	NA
ATCGAGTGTGAATTATTG	HaloSON IntronTRIP	SON_B3_9	chr11	6727480	+	NA	NA	NA	NA	0	14	0	14	NA	NA	NA	NA	0	14	0	14	NA	NA	NA	NA	0	14	0	14	NA	NA	NA	NA	NA	NA	NA	NA	NA	NA	NA	NA	NA	NA	NA	NA	NA	NA	NA	NA	NA	NA	NA	NA	0	14	0	14	0	14	0	14	0	14	0	14	0	14	0	14	0	14	0	14	0	14	0	14	NA	NA	NA	NA	NA	NA	NA	Quies	Interior_Act3	34.07	Low GC	LINE	NA
ATCGATGCAACTGGAGAT	HaloSON IntronTRIP	SON_B3_9	chr8	85245996	+	NA	NA	NA	NA	50	207	76	207	NA	NA	NA	NA	49	207	112	207	NA	NA	NA	NA	37	207	118	207	NA	NA	NA	NA	NA	NA	NA	NA	NA	NA	NA	NA	NA	NA	NA	NA	NA	NA	NA	NA	NA	NA	NA	NA	94	207	66	207	56	207	56	207	0	207	0	207	56	207	55	207	79	207	45	207	1	207	0	207	NM_198584.3	NA	NM_198584.3.1	NM_198584.3	539	38077	0.0139579448933085	TssA	Near_Lm2	53.45	High GC	NA	MANE_mRNA
ATCGATTCCCTCCTTGTA	HaloSON IntronTRIP	SON_B3_9	chr14	67238438	-	NA	NA	NA	NA	0	38	10	38	NA	NA	NA	NA	1	38	8	38	NA	NA	NA	NA	0	38	0	38	NA	NA	NA	NA	NA	NA	NA	NA	NA	NA	NA	NA	NA	NA	NA	NA	NA	NA	NA	NA	NA	NA	NA	NA	0	38	7	38	1	38	7	38	0	38	0	38	0	38	0	38	0	38	2	38	0	38	0	38	NA	NA	NA	NA	NA	NA	NA	Quies	Near_Lm1	43.56	Average GC	SINE	NA
ATCGCAACCGCTCGAATT	HaloSON IntronTRIP	SON_B3_9	chr5	90412834	+	NA	NA	NA	NA	271	224	200	224	NA	NA	NA	NA	323	224	186	224	NA	NA	NA	NA	119	224	118	224	NA	NA	NA	NA	NA	NA	NA	NA	NA	NA	NA	NA	NA	NA	NA	NA	NA	NA	NA	NA	NA	NA	NA	NA	372	224	678	224	377	224	436	224	95	224	80	224	358	224	520	224	390	224	376	224	96	224	107	224	NA	NA	NA	NA	NA	NA	NA	Quies	Interior_Act3	37.76	Average GC	NA	NA
ATCGCACCCCATTGATAC	HaloSON IntronTRIP	SON_B3_9	chr11	77892317	-	NA	NA	NA	NA	22	85	25	85	NA	NA	NA	NA	11	85	20	85	NA	NA	NA	NA	0	85	0	85	NA	NA	NA	NA	NA	NA	NA	NA	NA	NA	NA	NA	NA	NA	NA	NA	NA	NA	NA	NA	NA	NA	NA	NA	6	85	0	85	15	85	1	85	0	85	0	85	3	85	0	85	1	85	2	85	0	85	0	85	NM_033547.4	NA	NM_033547.4.4	NM_033547.4	102351	13598	0.88272430120139	TxWk	Interior_Act3	42.26	Average GC	LINE	MANE_mRNA
ATCGCAGGCAGTACCCGA	HaloSON IntronTRIP	SON_B3_9	chr2	38828315	+	NA	NA	NA	NA	83	969	115	969	NA	NA	NA	NA	125	969	133	969	NA	NA	NA	NA	23	969	127	969	NA	NA	NA	NA	NA	NA	NA	NA	NA	NA	NA	NA	NA	NA	NA	NA	NA	NA	NA	NA	NA	NA	NA	NA	292	969	1084	969	423	969	835	969	245	969	393	969	547	969	952	969	428	969	663	969	646	969	709	969	NA	NA	NA	NA	NA	NA	NA	EnhA2	Interior_Act3	40.56	Average GC	NA	NA
ATCGCAGGCTGGGTTTTT	HaloSON IntronTRIP	SON_B3_9	chr2	15974204	-	NA	NA	NA	NA	0	19	0	19	NA	NA	NA	NA	0	19	0	19	NA	NA	NA	NA	0	19	0	19	NA	NA	NA	NA	NA	NA	NA	NA	NA	NA	NA	NA	NA	NA	NA	NA	NA	NA	NA	NA	NA	NA	NA	NA	0	19	0	19	0	19	0	19	0	19	0	19	0	19	0	19	0	19	0	19	0	19	0	19	NA	NA	NA	NA	NA	NA	NA	ReprPCWk	Near_Lm1	39.36	Average GC	NA	NA
ATCGCAGTACTGGTTTAC	HaloSON IntronTRIP	SON_B3_9	chr5	131771785	+	NA	NA	NA	NA	1	37	0	37	NA	NA	NA	NA	0	37	0	37	NA	NA	NA	NA	0	37	0	37	NA	NA	NA	NA	NA	NA	NA	NA	NA	NA	NA	NA	NA	NA	NA	NA	NA	NA	NA	NA	NA	NA	NA	NA	0	37	0	37	0	37	0	37	0	37	0	37	0	37	0	37	0	37	0	37	0	37	0	37	NA	NA	NA	NA	NA	NA	NA	EnhWk	Interior_Act3	38.36	Average GC	NA	NA
ATCGCATCTGACGACTAC	HaloSON IntronTRIP	SON_B3_9	chr1	50972942	-	NA	NA	NA	NA	119	62	136	62	NA	NA	NA	NA	231	62	287	62	NA	NA	NA	NA	440	62	330	62	NA	NA	NA	NA	NA	NA	NA	NA	NA	NA	NA	NA	NA	NA	NA	NA	NA	NA	NA	NA	NA	NA	NA	NA	216	62	292	62	229	62	211	62	828	62	530	62	337	62	470	62	336	62	222	62	643	62	396	62	NA	NA	NA	NA	NA	NA	NA	EnhA2	Interior_Act3	27.87	Low GC	NA	NA
ATCGCATTAACCGTTATT	HaloSON IntronTRIP	SON_B3_9	chr18	25917665	-	NA	NA	NA	NA	0	469	0	469	NA	NA	NA	NA	0	469	0	469	NA	NA	NA	NA	0	469	0	469	NA	NA	NA	NA	NA	NA	NA	NA	NA	NA	NA	NA	NA	NA	NA	NA	NA	NA	NA	NA	NA	NA	NA	NA	0	469	0	469	0	469	0	469	0	469	0	469	0	469	0	469	0	469	0	469	0	469	0	469	NA	NA	NA	NA	NA	NA	NA	Quies	Lamina_Like	36.46	Average GC	NA	NA
ATCGCCAGCACATTCTGC	HaloSON IntronTRIP	SON_B3_9	chr2	176075441	+	NA	NA	NA	NA	0	62	0	62	NA	NA	NA	NA	0	62	4	62	NA	NA	NA	NA	0	62	0	62	NA	NA	NA	NA	NA	NA	NA	NA	NA	NA	NA	NA	NA	NA	NA	NA	NA	NA	NA	NA	NA	NA	NA	NA	0	62	0	62	0	62	0	62	0	62	0	62	0	62	0	62	0	62	0	62	0	62	0	62	NA	NA	NA	NA	NA	NA	NA	ReprPC	Lamina_Like	42.86	Average GC	NA	NA
ATCGCCCCAGGACTTGGT	HaloSON IntronTRIP	SON_B3_9	chr2	20302043	-	NA	NA	NA	NA	13	25	12	25	NA	NA	NA	NA	15	25	6	25	NA	NA	NA	NA	0	25	0	25	NA	NA	NA	NA	NA	NA	NA	NA	NA	NA	NA	NA	NA	NA	NA	NA	NA	NA	NA	NA	NA	NA	NA	NA	0	25	0	25	1	25	3	25	0	25	31	25	4	25	1	25	15	25	6	25	0	25	0	25	NM_015317.5	NA	NM_015317.5.14	NM_015317.5	48801	53307	0.477935127512046	TxWk	Interior_Act3	39.06	Average GC	LINE	MANE_mRNA
ATCGCCCTCTTTTACTAC	HaloSON IntronTRIP	SON_B3_9	chr6	10047594	+	NA	NA	NA	NA	0	22	0	22	NA	NA	NA	NA	0	22	0	22	NA	NA	NA	NA	0	22	0	22	NA	NA	NA	NA	NA	NA	NA	NA	NA	NA	NA	NA	NA	NA	NA	NA	NA	NA	NA	NA	NA	NA	NA	NA	3	22	15	22	0	22	0	22	0	22	0	22	0	22	0	22	0	22	7	22	0	22	0	22	NA	NA	NA	NA	NA	NA	NA	Quies	Lamina	35.56	Average GC	NA	NA
ATCGCCGCAAGGGGAATA	HaloSON IntronTRIP	SON_B3_9	chr18	9930144	+	NA	NA	NA	NA	39	17	52	17	NA	NA	NA	NA	28	17	36	17	NA	NA	NA	NA	0	17	0	17	NA	NA	NA	NA	NA	NA	NA	NA	NA	NA	NA	NA	NA	NA	NA	NA	NA	NA	NA	NA	NA	NA	NA	NA	21	17	0	17	14	17	2	17	0	17	0	17	17	17	5	17	0	17	5	17	0	17	0	17	NM_194434.3	NA	NM_194434.3.1	NM_194434.3	16129	29877	0.350584706342651	EnhA2	Interior_Act2	30.37	Low GC	NA	MANE_mRNA
ATCGCCGCGCACTGTACT	HaloSON IntronTRIP	SON_B3_9	chr4	78646169	-	NA	NA	NA	NA	0	40	3	40	NA	NA	NA	NA	5	40	0	40	NA	NA	NA	NA	0	40	0	40	NA	NA	NA	NA	NA	NA	NA	NA	NA	NA	NA	NA	NA	NA	NA	NA	NA	NA	NA	NA	NA	NA	NA	NA	6	40	8	40	9	40	10	40	0	40	0	40	6	40	18	40	6	40	6	40	0	40	0	40	NA	NA	NA	NA	NA	NA	NA	EnhA1	Interior_Act3	42.66	Average GC	NA	NA
ATCGCGACTTCCTAGCCA	HaloSON IntronTRIP	SON_B3_9	chr19	14380449	-	NA	NA	NA	NA	0	5	1	5	NA	NA	NA	NA	0	5	6	5	NA	NA	NA	NA	0	5	0	5	NA	NA	NA	NA	NA	NA	NA	NA	NA	NA	NA	NA	NA	NA	NA	NA	NA	NA	NA	NA	NA	NA	NA	NA	0	5	0	5	0	5	0	5	0	5	0	5	0	5	0	5	0	5	0	5	0	5	0	5	NA	NA	NA	NA	NA	NA	NA	TxWk	Speckle	49.95	High GC	NA	NA
ATCGCGCTGTCGAATTGG	HaloSON IntronTRIP	SON_B3_9	chr3	138774014	-	NA	NA	NA	NA	40	16	12	16	NA	NA	NA	NA	14	16	24	16	NA	NA	NA	NA	27	16	41	16	NA	NA	NA	NA	NA	NA	NA	NA	NA	NA	NA	NA	NA	NA	NA	NA	NA	NA	NA	NA	NA	NA	NA	NA	7	16	0	16	12	16	0	16	0	16	0	16	7	16	0	16	8	16	0	16	0	16	0	16	NM_006219.3	NA	NM_006219.3.22	NM_006219.3	60914	121317	0.334268044405178	Tx	Interior_Act3	34.77	Average GC	NA	MANE_mRNA
ATCGCGGACCCCATGTCC	HaloSON IntronTRIP	SON_B3_9	chr3	86418169	-	NA	NA	NA	NA	0	41	0	41	NA	NA	NA	NA	0	41	0	41	NA	NA	NA	NA	0	41	0	41	NA	NA	NA	NA	NA	NA	NA	NA	NA	NA	NA	NA	NA	NA	NA	NA	NA	NA	NA	NA	NA	NA	NA	NA	0	41	0	41	0	41	0	41	0	41	0	41	0	41	0	41	0	41	0	41	0	41	0	41	NA	NA	NA	NA	NA	NA	NA	Quies	Lamina	36.26	Average GC	NA	NA
ATCGCGGCACCGCGCAGT	HaloSON IntronTRIP	SON_B3_9	chr5	76959488	+	NA	NA	NA	NA	0	23	0	23	NA	NA	NA	NA	0	23	0	23	NA	NA	NA	NA	0	23	0	23	NA	NA	NA	NA	NA	NA	NA	NA	NA	NA	NA	NA	NA	NA	NA	NA	NA	NA	NA	NA	NA	NA	NA	NA	0	23	0	23	0	23	0	23	0	23	0	23	0	23	0	23	0	23	0	23	0	23	0	23	NM_001882.4	NA	NM_001882.4.5	NM_001882.4	6444	9983	0.39228100079138	EnhWk	Interior_Act2	36.06	Average GC	NA	MANE_mRNA
ATCGCGGGACCAGCACTG	HaloSON IntronTRIP	SON_B3_9	chr2	86706115	+	NA	NA	NA	NA	0	13	0	13	NA	NA	NA	NA	0	13	0	13	NA	NA	NA	NA	0	13	0	13	NA	NA	NA	NA	NA	NA	NA	NA	NA	NA	NA	NA	NA	NA	NA	NA	NA	NA	NA	NA	NA	NA	NA	NA	0	13	0	13	0	13	0	13	0	13	0	13	0	13	0	13	0	13	0	13	0	13	0	13	NA	NA	NA	NA	NA	NA	NA	ReprPCWk	Interior_Repr1	41.96	Average GC	NA	NA
ATCGCGGGTTCACTGAGT	HaloSON IntronTRIP	SON_B3_9	chr4	70660829	+	NA	NA	NA	NA	0	72	0	72	NA	NA	NA	NA	0	72	0	72	NA	NA	NA	NA	0	72	0	72	NA	NA	NA	NA	NA	NA	NA	NA	NA	NA	NA	NA	NA	NA	NA	NA	NA	NA	NA	NA	NA	NA	NA	NA	0	72	0	72	0	72	0	72	0	72	0	72	0	72	0	72	0	72	0	72	0	72	0	72	NA	NA	NA	NA	23084	25987	0.470420411240855	Quies	Interior_Act3	38.06	Average GC	NA	lncRNA
ATCGCGTCTTGAAATGCG	HaloSON IntronTRIP	SON_B3_9	chr12	23533592	+	NA	NA	NA	NA	15	110	26	110	NA	NA	NA	NA	71	110	34	110	NA	NA	NA	NA	0	110	231	110	NA	NA	NA	NA	NA	NA	NA	NA	NA	NA	NA	NA	NA	NA	NA	NA	NA	NA	NA	NA	NA	NA	NA	NA	18	110	35	110	29	110	24	110	0	110	0	110	21	110	66	110	25	110	13	110	103	110	36	110	NA	NA	NA	NA	NA	NA	NA	TxWk	Near_Lm1	34.87	Average GC	NA	NA
ATCGCTAGGCAAGGGCCC	HaloSON IntronTRIP	SON_B3_9	chr7	143263191	+	NA	NA	NA	NA	16	101	8	101	NA	NA	NA	NA	23	101	3	101	NA	NA	NA	NA	0	101	0	101	NA	NA	NA	NA	NA	NA	NA	NA	NA	NA	NA	NA	NA	NA	NA	NA	NA	NA	NA	NA	NA	NA	NA	NA	17	101	38	101	2	101	8	101	0	101	0	101	12	101	0	101	18	101	0	101	0	101	0	101	NA	NA	NA	NA	NA	NA	NA	TssFlnkU	Interior_Act3	54.85	High GC	NA	NA
ATCGCTATAAGTGTCCGG	HaloSON IntronTRIP	SON_B3_9	chr5	157639179	-	NA	NA	NA	NA	0	24	0	24	NA	NA	NA	NA	0	24	0	24	NA	NA	NA	NA	0	24	0	24	NA	NA	NA	NA	NA	NA	NA	NA	NA	NA	NA	NA	NA	NA	NA	NA	NA	NA	NA	NA	NA	NA	NA	NA	0	24	8	24	0	24	0	24	0	24	0	24	0	24	0	24	0	24	0	24	0	24	0	24	NM_178424.2	NA	NM_178424.2.2	NM_178424.2	13259	13501	0.495478325859492	Quies	Near_Lm1	33.57	Low GC	NA	MANE_mRNA
ATCGCTATGTTGCGATTG	HaloSON IntronTRIP	SON_B3_9	chr18	814274	-	NA	NA	NA	NA	8	30	16	30	NA	NA	NA	NA	55	30	13	30	NA	NA	NA	NA	0	30	0	30	NA	NA	NA	NA	NA	NA	NA	NA	NA	NA	NA	NA	NA	NA	NA	NA	NA	NA	NA	NA	NA	NA	NA	NA	2	30	13	30	21	30	19	30	0	30	0	30	21	30	29	30	15	30	18	30	0	30	0	30	NA	NA	NA	NA	NA	NA	NA	TssA	Interior_Act3	38.06	Average GC	NA	NA
ATCGCTCAACACCTTGCG	HaloSON IntronTRIP	SON_B3_9	chr2	199456535	-	NA	NA	NA	NA	166	25	200	25	NA	NA	NA	NA	216	25	185	25	NA	NA	NA	NA	18	25	0	25	NA	NA	NA	NA	NA	NA	NA	NA	NA	NA	NA	NA	NA	NA	NA	NA	NA	NA	NA	NA	NA	NA	NA	NA	101	25	42	25	63	25	15	25	0	25	0	25	40	25	66	25	55	25	3	25	0	25	0	25	NM_001172509.2	NA	NM_001172509.2.10	NM_001172509.2	1404	187031	0.00745084511900655	TssA	Near_Lm2	55.84	High GC	NA	MANE_mRNA
ATCGCTCAGCAAGCTTGT	HaloSON IntronTRIP	SON_B3_9	chr10	32047859	-	NA	NA	NA	NA	5	17	29	17	NA	NA	NA	NA	21	17	26	17	NA	NA	NA	NA	29	17	83	17	NA	NA	NA	NA	NA	NA	NA	NA	NA	NA	NA	NA	NA	NA	NA	NA	NA	NA	NA	NA	NA	NA	NA	NA	24	17	19	17	16	17	38	17	0	17	98	17	8	17	28	17	10	17	8	17	216	17	24	17	NM_004521.3	NA	NM_004521.3.24	NM_004521.3	8566	38845	0.180675370694565	Tx	Interior_Act3	35.46	Average GC	NA	MANE_mRNA
ATCGCTGACGTCTGATAC	HaloSON IntronTRIP	SON_B3_9	chr6	132548060	-	NA	NA	NA	NA	0	18	0	18	NA	NA	NA	NA	0	18	0	18	NA	NA	NA	NA	0	18	0	18	NA	NA	NA	NA	NA	NA	NA	NA	NA	NA	NA	NA	NA	NA	NA	NA	NA	NA	NA	NA	NA	NA	NA	NA	0	18	0	18	0	18	0	18	0	18	0	18	0	18	0	18	0	18	0	18	0	18	0	18	NA	NA	NA	NA	NA	NA	NA	ReprPCWk	Near_Lm2	44.06	Average GC	LINE	NA
ATCGCTGAGCTAGCTGCC	HaloSON IntronTRIP	SON_B3_9	chr8	2712887	-	NA	NA	NA	NA	104	21	59	21	NA	NA	NA	NA	101	21	66	21	NA	NA	NA	NA	38	21	0	21	NA	NA	NA	NA	NA	NA	NA	NA	NA	NA	NA	NA	NA	NA	NA	NA	NA	NA	NA	NA	NA	NA	NA	NA	6	21	66	21	7	21	39	21	0	21	0	21	15	21	6	21	42	21	11	21	0	21	0	21	NA	NA	NA	NA	15690	64812	0.194901990012671	EnhA2	Interior_Act3	30.57	Low GC	LINE	lncRNA
ATCGGAATTACCTCGTTG	HaloSON IntronTRIP	SON_B3_9	chr1	704498	+	NA	NA	NA	NA	0	55	0	55	NA	NA	NA	NA	0	55	0	55	NA	NA	NA	NA	0	55	0	55	NA	NA	NA	NA	NA	NA	NA	NA	NA	NA	NA	NA	NA	NA	NA	NA	NA	NA	NA	NA	NA	NA	NA	NA	0	55	0	55	0	55	0	55	0	55	0	55	0	55	0	55	0	55	0	55	0	55	0	55	NA	NA	NA	NA	NA	NA	NA	Quies	Interior_Repr1	36.36	Average GC	NA	NA
ATCGGAATTTGGTTGCAT	HaloSON IntronTRIP	SON_B3_9	chr15	50263852	-	NA	NA	NA	NA	0	86	0	86	NA	NA	NA	NA	2	86	0	86	NA	NA	NA	NA	0	86	44	86	NA	NA	NA	NA	NA	NA	NA	NA	NA	NA	NA	NA	NA	NA	NA	NA	NA	NA	NA	NA	NA	NA	NA	NA	8	86	10	86	0	86	7	86	185	86	0	86	0	86	0	86	0	86	0	86	0	86	0	86	NM_002112.4	NA	NM_002112.4.11	NM_002112.4	1874	21906	0.0788057190916737	TxWk	Interior_Act3	44.66	Average GC	NA	MANE_mRNA
ATCGGACAACGTCGATAT	HaloSON IntronTRIP	SON_B3_9	chr6	109304229	-	NA	NA	NA	NA	0	120	5	120	NA	NA	NA	NA	2	120	4	120	NA	NA	NA	NA	0	120	0	120	NA	NA	NA	NA	NA	NA	NA	NA	NA	NA	NA	NA	NA	NA	NA	NA	NA	NA	NA	NA	NA	NA	NA	NA	2	120	24	120	5	120	14	120	0	120	0	120	12	120	9	120	0	120	8	120	0	120	0	120	NA	NA	NA	NA	NA	NA	NA	EnhA1	Interior_Act2	47.95	Average GC	LTR	NA
ATCGGACGCCGCATGGCC	HaloSON IntronTRIP	SON_B3_9	chr19	35247435	-	NA	NA	NA	NA	41	37	16	37	NA	NA	NA	NA	28	37	18	37	NA	NA	NA	NA	49	37	0	37	NA	NA	NA	NA	NA	NA	NA	NA	NA	NA	NA	NA	NA	NA	NA	NA	NA	NA	NA	NA	NA	NA	NA	NA	39	37	29	37	40	37	57	37	0	37	30	37	16	37	30	37	8	37	20	37	49	37	0	37	NA	NA	NA	NA	NA	NA	NA	EnhWk	Speckle	44.76	Average GC	NA	NA
ATCGGAGTATTTTAGGCG	HaloSON IntronTRIP	SON_B3_9	chr14	51188071	-	NA	NA	NA	NA	27	213	39	213	NA	NA	NA	NA	42	213	24	213	NA	NA	NA	NA	0	213	0	213	NA	NA	NA	NA	NA	NA	NA	NA	NA	NA	NA	NA	NA	NA	NA	NA	NA	NA	NA	NA	NA	NA	NA	NA	41	213	47	213	16	213	28	213	0	213	0	213	11	213	8	213	20	213	29	213	0	213	0	213	NA	NA	NA	NA	NA	NA	NA	Quies	Near_Lm1	37.56	Average GC	NA	NA
ATCGGATGGTCTAGTCGG	HaloSON IntronTRIP	SON_B3_9	chr8	128016717	-	NA	NA	NA	NA	0	36	0	36	NA	NA	NA	NA	3	36	0	36	NA	NA	NA	NA	0	36	0	36	NA	NA	NA	NA	NA	NA	NA	NA	NA	NA	NA	NA	NA	NA	NA	NA	NA	NA	NA	NA	NA	NA	NA	NA	0	36	0	36	0	36	0	36	0	36	0	36	4	36	0	36	0	36	0	36	0	36	0	36	NA	NA	NA	NA	NA	NA	NA	EnhG1	Interior_Act3	45.55	Average GC	NA	NA
ATCGGCAACCCTCGTCCC	HaloSON IntronTRIP	SON_B3_9	chr6	90654095	+	NA	NA	NA	NA	143	401	135	401	NA	NA	NA	NA	159	401	164	401	NA	NA	NA	NA	0	401	0	401	NA	NA	NA	NA	NA	NA	NA	NA	NA	NA	NA	NA	NA	NA	NA	NA	NA	NA	NA	NA	NA	NA	NA	NA	116	401	209	401	143	401	204	401	0	401	0	401	161	401	177	401	135	401	99	401	0	401	60	401	NA	NA	NA	NA	NA	NA	NA	ReprPCWk	Near_Lm2	44.26	Average GC	NA	NA
ATCGGCACTGGCCTGGGC	HaloSON IntronTRIP	SON_B3_9	chr7	139327719	-	NA	NA	NA	NA	5	168	7	168	NA	NA	NA	NA	6	168	18	168	NA	NA	NA	NA	33	168	76	168	NA	NA	NA	NA	NA	NA	NA	NA	NA	NA	NA	NA	NA	NA	NA	NA	NA	NA	NA	NA	NA	NA	NA	NA	22	168	31	168	40	168	8	168	0	168	0	168	27	168	40	168	39	168	9	168	0	168	0	168	NA	NA	NA	NA	NA	NA	NA	ReprPCWk	Interior_Act3	41.96	Average GC	NA	NA
ATCGGCGTAATCTAAACC	HaloSON IntronTRIP	SON_B3_9	chr10	7325360	+	NA	NA	NA	NA	0	4	0	4	NA	NA	NA	NA	0	4	0	4	NA	NA	NA	NA	0	4	0	4	NA	NA	NA	NA	NA	NA	NA	NA	NA	NA	NA	NA	NA	NA	NA	NA	NA	NA	NA	NA	NA	NA	NA	NA	0	4	0	4	0	4	0	4	0	4	0	4	0	4	0	4	0	4	0	4	0	4	0	4	NA	NA	NA	NA	NA	NA	NA	TxWk	Interior_Act3	44.46	Average GC	NA	NA
ATCGGCTATGTTGCGCCA	HaloSON IntronTRIP	SON_B3_9	chr6	27141520	-	NA	NA	NA	NA	387	408	274	408	NA	NA	NA	NA	777	408	397	408	NA	NA	NA	NA	3865	408	1326	408	NA	NA	NA	NA	NA	NA	NA	NA	NA	NA	NA	NA	NA	NA	NA	NA	NA	NA	NA	NA	NA	NA	NA	NA	831	408	938	408	1125	408	1048	408	7988	408	3237	408	616	408	669	408	1007	408	706	408	3384	408	2045	408	NA	NA	NA	NA	NA	NA	NA	TssA	Interior_Act2	35.96	Average GC	NA	NA
ATCGGCTGCAAAGCATTG	HaloSON IntronTRIP	SON_B3_9	chr17	42381937	-	NA	NA	NA	NA	26	30	17	30	NA	NA	NA	NA	29	30	30	30	NA	NA	NA	NA	0	30	0	30	NA	NA	NA	NA	NA	NA	NA	NA	NA	NA	NA	NA	NA	NA	NA	NA	NA	NA	NA	NA	NA	NA	NA	NA	0	30	0	30	10	30	0	30	0	30	0	30	6	30	0	30	0	30	0	30	0	30	0	30	NM_139276.3	NA	NM_139276.3.23	NM_139276.3	6505	68614	0.0865959344506716	TxWk	Speckle	41.26	Average GC	NA	MANE_mRNA
ATCGGGAAACGCTTGCAT	HaloSON IntronTRIP	SON_B3_9	chr9	33753817	+	NA	NA	NA	NA	0	59	0	59	NA	NA	NA	NA	0	59	0	59	NA	NA	NA	NA	0	59	0	59	NA	NA	NA	NA	NA	NA	NA	NA	NA	NA	NA	NA	NA	NA	NA	NA	NA	NA	NA	NA	NA	NA	NA	NA	0	59	0	59	0	59	0	59	0	59	0	59	0	59	0	59	0	59	0	59	0	59	0	59	NA	NA	NA	NA	NA	NA	NA	Quies	Interior_Repr1	42.96	Average GC	NA	NA
ATCGGGAGTAAGGTTCCT	HaloSON IntronTRIP	SON_B3_9	chr2	38742110	+	NA	NA	NA	NA	0	12	0	12	NA	NA	NA	NA	0	12	0	12	NA	NA	NA	NA	0	12	0	12	NA	NA	NA	NA	NA	NA	NA	NA	NA	NA	NA	NA	NA	NA	NA	NA	NA	NA	NA	NA	NA	NA	NA	NA	0	12	0	12	0	12	0	12	0	12	0	12	0	12	0	12	0	12	0	12	0	12	0	12	NA	NA	NA	NA	NA	NA	NA	TxWk	Interior_Act3	43.86	Average GC	NA	NA
ATCGGGAGTGACCTCGAA	HaloSON IntronTRIP	SON_B3_9	chr6	85601668	+	NA	NA	NA	NA	4	63	0	63	NA	NA	NA	NA	13	63	0	63	NA	NA	NA	NA	0	63	0	63	NA	NA	NA	NA	NA	NA	NA	NA	NA	NA	NA	NA	NA	NA	NA	NA	NA	NA	NA	NA	NA	NA	NA	NA	14	63	0	63	0	63	0	63	0	63	0	63	0	63	0	63	0	63	0	63	0	63	0	63	NA	NA	NA	NA	NA	NA	NA	TxWk	Interior_Act3	34.47	Low GC	NA	NA
ATCGGGATGTTCAGCGAA	HaloSON IntronTRIP	SON_B3_9	chr7	32821232	+	NA	NA	NA	NA	7	318	0	318	NA	NA	NA	NA	0	318	10	318	NA	NA	NA	NA	0	318	0	318	NA	NA	NA	NA	NA	NA	NA	NA	NA	NA	NA	NA	NA	NA	NA	NA	NA	NA	NA	NA	NA	NA	NA	NA	0	318	0	318	3	318	0	318	0	318	0	318	8	318	0	318	7	318	4	318	0	318	0	318	NA	NA	NA	NA	8475	17338	0.328322938054469	Quies	Interior_Act3	36.06	Average GC	NA	unprocessed_pseudogene
ATCGGGCAAGCGGCACAG	HaloSON IntronTRIP	SON_B3_9	chr5	142168360	+	NA	NA	NA	NA	1063	358	1274	358	NA	NA	NA	NA	1115	358	1142	358	NA	NA	NA	NA	56	358	0	358	NA	NA	NA	NA	NA	NA	NA	NA	NA	NA	NA	NA	NA	NA	NA	NA	NA	NA	NA	NA	NA	NA	NA	NA	1123	358	1598	358	1058	358	1104	358	152	358	67	358	1133	358	1236	358	978	358	789	358	4	358	107	358	NA	NA	NA	NA	2593	27	0.98969465648855	ReprPCWk	Interior_Act3	43.56	Average GC	NA	TEC
ATCGGGCGGAGTGTCCCG	HaloSON IntronTRIP	SON_B3_9	chr9	120316366	+	NA	NA	NA	NA	0	24	0	24	NA	NA	NA	NA	0	24	0	24	NA	NA	NA	NA	0	24	0	24	NA	NA	NA	NA	NA	NA	NA	NA	NA	NA	NA	NA	NA	NA	NA	NA	NA	NA	NA	NA	NA	NA	NA	NA	0	24	0	24	0	24	0	24	0	24	0	24	0	24	0	24	0	24	0	24	0	24	0	24	NA	NA	NA	NA	NA	NA	NA	Quies	Near_Lm2	40.86	Average GC	LINE	NA
ATCGGGGCACAGGTCGCG	HaloSON IntronTRIP	SON_B3_9	chr5	112824632	+	NA	NA	NA	NA	0	76	1	76	NA	NA	NA	NA	0	76	5	76	NA	NA	NA	NA	0	76	0	76	NA	NA	NA	NA	NA	NA	NA	NA	NA	NA	NA	NA	NA	NA	NA	NA	NA	NA	NA	NA	NA	NA	NA	NA	0	76	0	76	0	76	0	76	0	76	0	76	0	76	0	76	0	76	0	76	0	76	0	76	NM_000038.6	NA	NM_000038.6.11	NM_000038.6	86748	21607	0.800590651100549	TxWk	Interior_Act3	34.57	Low GC	NA	MANE_mRNA
ATCGGGGGGGTATGCGCG	HaloSON IntronTRIP	SON_B3_9	chr5	3893361	-	NA	NA	NA	NA	0	92	0	92	NA	NA	NA	NA	0	92	0	92	NA	NA	NA	NA	0	92	0	92	NA	NA	NA	NA	NA	NA	NA	NA	NA	NA	NA	NA	NA	NA	NA	NA	NA	NA	NA	NA	NA	NA	NA	NA	0	92	0	92	0	92	0	92	0	92	0	92	0	92	0	92	0	92	0	92	0	92	0	92	NA	NA	NA	NA	NA	NA	NA	Quies	Near_Lm2	43.56	Average GC	NA	NA
ATCGGGTCAGTCTCCAAG	HaloSON IntronTRIP	SON_B3_9	chr1	45001730	+	NA	NA	NA	NA	5	9	0	9	NA	NA	NA	NA	7	9	1	9	NA	NA	NA	NA	0	9	0	9	NA	NA	NA	NA	NA	NA	NA	NA	NA	NA	NA	NA	NA	NA	NA	NA	NA	NA	NA	NA	NA	NA	NA	NA	0	9	0	9	1	9	0	9	0	9	0	9	0	9	0	9	8	9	0	9	0	9	0	9	NA	NA	NA	NA	NA	NA	NA	TxWk	Interior_Act1	54.65	High GC	NA	NA
ATCGGGTGCAGCAATCCA	HaloSON IntronTRIP	SON_B3_9	chr6	124967248	-	NA	NA	NA	NA	0	66	0	66	NA	NA	NA	NA	5	66	1	66	NA	NA	NA	NA	0	66	0	66	NA	NA	NA	NA	NA	NA	NA	NA	NA	NA	NA	NA	NA	NA	NA	NA	NA	NA	NA	NA	NA	NA	NA	NA	6	66	7	66	12	66	16	66	0	66	0	66	5	66	0	66	3	66	2	66	0	66	131	66	NA	NA	NA	NA	NA	NA	NA	EnhG1	Near_Lm2	37.46	Average GC	NA	NA
ATCGGTAACTGAGCACGC	HaloSON IntronTRIP	SON_B3_9	chr11	15494516	-	NA	NA	NA	NA	0	139	0	139	NA	NA	NA	NA	0	139	0	139	NA	NA	NA	NA	0	139	0	139	NA	NA	NA	NA	NA	NA	NA	NA	NA	NA	NA	NA	NA	NA	NA	NA	NA	NA	NA	NA	NA	NA	NA	NA	0	139	0	139	0	139	0	139	0	139	0	139	0	139	0	139	0	139	0	139	0	139	0	139	NA	NA	NA	NA	NA	NA	NA	ReprPCWk	Near_Lm1	42.66	Average GC	LTR	NA
ATCGGTACTAGCTGATGT	HaloSON IntronTRIP	SON_B3_9	chr20	29032002	-	NA	NA	NA	NA	29	64	4	64	NA	NA	NA	NA	27	64	13	64	NA	NA	NA	NA	0	64	0	64	NA	NA	NA	NA	NA	NA	NA	NA	NA	NA	NA	NA	NA	NA	NA	NA	NA	NA	NA	NA	NA	NA	NA	NA	20	64	22	64	5	64	0	64	0	64	0	64	40	64	32	64	12	64	11	64	0	64	0	64	NA	NA	NA	NA	NA	NA	NA	NA	NA	45.05	Average GC	SINE	NA
ATCGGTACTTAACATTGA	HaloSON IntronTRIP	SON_B3_9	chr14	76209624	+	NA	NA	NA	NA	38	281	57	281	NA	NA	NA	NA	82	281	71	281	NA	NA	NA	NA	94	281	76	281	NA	NA	NA	NA	NA	NA	NA	NA	NA	NA	NA	NA	NA	NA	NA	NA	NA	NA	NA	NA	NA	NA	NA	NA	50	281	140	281	59	281	88	281	94	281	0	281	79	281	168	281	54	281	79	281	27	281	0	281	NM_017926.4	NM_017926.4	NA	NA	57703	4719	0.924401653263273	Quies	Interior_Act2	44.96	Average GC	NA	MANE_mRNA
ATCGGTAGGGGCCCGTAG	HaloSON IntronTRIP	SON_B3_9	chr17	55816189	-	NA	NA	NA	NA	1	28	8	28	NA	NA	NA	NA	2	28	6	28	NA	NA	NA	NA	0	28	0	28	NA	NA	NA	NA	NA	NA	NA	NA	NA	NA	NA	NA	NA	NA	NA	NA	NA	NA	NA	NA	NA	NA	NA	NA	0	28	0	28	0	28	0	28	0	28	0	28	0	28	0	28	0	28	0	28	0	28	0	28	NA	NA	NA	NA	NA	NA	NA	EnhA1	Near_Lm1	39.06	Average GC	LINE	NA
ATCGGTCTTATGTGCCGA	HaloSON IntronTRIP	SON_B3_9	chr21	32821609	+	NA	NA	NA	NA	0	59	0	59	NA	NA	NA	NA	0	59	0	59	NA	NA	NA	NA	0	59	0	59	NA	NA	NA	NA	NA	NA	NA	NA	NA	NA	NA	NA	NA	NA	NA	NA	NA	NA	NA	NA	NA	NA	NA	NA	0	59	0	59	0	59	0	59	0	59	0	59	0	59	7	59	0	59	0	59	0	59	0	59	NA	NA	NA	NA	49509	198142	0.199914395661637	ReprPCWk	Interior_Act2	41.06	Average GC	NA	lncRNA
ATCGGTGCGGCGAATTTC	HaloSON IntronTRIP	SON_B3_9	chr1	213053046	+	NA	NA	NA	NA	90	85	112	85	NA	NA	NA	NA	86	85	81	85	NA	NA	NA	NA	13	85	0	85	NA	NA	NA	NA	NA	NA	NA	NA	NA	NA	NA	NA	NA	NA	NA	NA	NA	NA	NA	NA	NA	NA	NA	NA	97	85	133	85	104	85	82	85	1	85	49	85	55	85	79	85	78	85	52	85	77	85	52	85	NM_012424.6	NA	NM_012424.6.1	NM_012424.6	1806	221728	0.00807930784578632	TssA	Interior_Act3	42.16	Average GC	NA	MANE_mRNA
ATCGGTGTTTGGAAACCC	HaloSON IntronTRIP	SON_B3_9	chr4	76372780	+	NA	NA	NA	NA	4	145	0	145	NA	NA	NA	NA	12	145	6	145	NA	NA	NA	NA	0	145	0	145	NA	NA	NA	NA	NA	NA	NA	NA	NA	NA	NA	NA	NA	NA	NA	NA	NA	NA	NA	NA	NA	NA	NA	NA	0	145	9	145	9	145	8	145	0	145	15	145	7	145	6	145	2	145	5	145	0	145	34	145	NA	NA	NA	NA	NA	NA	NA	Quies	Interior_Act3	41.56	Average GC	NA	NA
ATCGGTTTGTCAGCCTTC	HaloSON IntronTRIP	SON_B3_9	chr3	27638245	+	NA	NA	NA	NA	0	22	0	22	NA	NA	NA	NA	0	22	0	22	NA	NA	NA	NA	0	22	0	22	NA	NA	NA	NA	NA	NA	NA	NA	NA	NA	NA	NA	NA	NA	NA	NA	NA	NA	NA	NA	NA	NA	NA	NA	0	22	0	22	0	22	0	22	0	22	0	22	0	22	0	22	0	22	0	22	0	22	0	22	NA	NA	NA	NA	5303	866	0.859620684065489	Quies	Near_Lm2	39.96	Average GC	NA	lncRNA
ATCGTAAAATTTCTCATG	HaloSON IntronTRIP	SON_B3_9	chr17	27576883	+	NA	NA	NA	NA	32	67	47	67	NA	NA	NA	NA	76	67	43	67	NA	NA	NA	NA	46	67	0	67	NA	NA	NA	NA	NA	NA	NA	NA	NA	NA	NA	NA	NA	NA	NA	NA	NA	NA	NA	NA	NA	NA	NA	NA	33	67	32	67	55	67	34	67	0	67	0	67	6	67	33	67	15	67	16	67	71	67	0	67	NM_001394583.1	NA	NM_001394583.1.2	NM_001394583.1	120436	49552	0.708497070381439	EnhA1	Interior_Act2	44.56	Average GC	SINE	MANE_mRNA
ATCGTAGACGCCTGTTGA	HaloSON IntronTRIP	SON_B3_9	chr1	156368479	+	NA	NA	NA	NA	0	11	0	11	NA	NA	NA	NA	0	11	0	11	NA	NA	NA	NA	0	11	0	11	NA	NA	NA	NA	NA	NA	NA	NA	NA	NA	NA	NA	NA	NA	NA	NA	NA	NA	NA	NA	NA	NA	NA	NA	0	11	0	11	0	11	0	11	0	11	0	11	0	11	0	11	0	11	0	11	0	11	0	11	NA	NA	NA	NA	NA	NA	NA	EnhWk	Speckle	53.05	High GC	NA	NA
ATCGTAGAGTGGGAGCTA	HaloSON IntronTRIP	SON_B3_9	chr6	60255288	+	NA	NA	NA	NA	0	46	0	46	NA	NA	NA	NA	0	46	0	46	NA	NA	NA	NA	0	46	0	46	NA	NA	NA	NA	NA	NA	NA	NA	NA	NA	NA	NA	NA	NA	NA	NA	NA	NA	NA	NA	NA	NA	NA	NA	0	46	0	46	0	46	0	46	0	46	0	46	0	46	0	46	0	46	0	46	0	46	0	46	NA	NA	NA	NA	NA	NA	NA	NA	Lamina_Like	33.27	Low GC	NA	NA
ATCGTAGCGAAACATGCA	HaloSON IntronTRIP	SON_B3_9	chr1	204507342	+	NA	NA	NA	NA	12	115	10	115	NA	NA	NA	NA	16	115	16	115	NA	NA	NA	NA	38	115	0	115	NA	NA	NA	NA	NA	NA	NA	NA	NA	NA	NA	NA	NA	NA	NA	NA	NA	NA	NA	NA	NA	NA	NA	NA	24	115	25	115	28	115	29	115	0	115	0	115	42	115	53	115	70	115	41	115	0	115	0	115	NA	NA	NA	NA	NA	NA	NA	TssA	Interior_Act2	42.86	Average GC	NA	NA
ATCGTAGCGATAGTCTAA	HaloSON IntronTRIP	SON_B3_9	chr3	11598929	+	NA	NA	NA	NA	0	231	3	231	NA	NA	NA	NA	3	231	0	231	NA	NA	NA	NA	22	231	39	231	NA	NA	NA	NA	NA	NA	NA	NA	NA	NA	NA	NA	NA	NA	NA	NA	NA	NA	NA	NA	NA	NA	NA	NA	10	231	15	231	11	231	35	231	1	231	202	231	6	231	20	231	20	231	10	231	0	231	148	231	NA	NA	NA	NA	NA	NA	NA	TxWk	Interior_Act3	39.76	Average GC	NA	NA
ATCGTAGGATGAATTAAA	HaloSON IntronTRIP	SON_B3_9	chr2	5577745	+	NA	NA	NA	NA	23	75	26	75	NA	NA	NA	NA	38	75	41	75	NA	NA	NA	NA	4	75	36	75	NA	NA	NA	NA	NA	NA	NA	NA	NA	NA	NA	NA	NA	NA	NA	NA	NA	NA	NA	NA	NA	NA	NA	NA	0	75	0	75	7	75	8	75	0	75	0	75	0	75	0	75	12	75	0	75	0	75	0	75	NA	NA	NA	NA	NA	NA	NA	Quies	Lamina	30.87	Low GC	LINE	NA
ATCGTATGAGTCACGCGG	HaloSON IntronTRIP	SON_B3_9	chr5	32357626	+	NA	NA	NA	NA	0	119	0	119	NA	NA	NA	NA	0	119	0	119	NA	NA	NA	NA	0	119	0	119	NA	NA	NA	NA	NA	NA	NA	NA	NA	NA	NA	NA	NA	NA	NA	NA	NA	NA	NA	NA	NA	NA	NA	NA	0	119	0	119	0	119	0	119	0	119	0	119	0	119	0	119	0	119	0	119	0	119	0	119	NA	NA	NA	NA	NA	NA	NA	Tx	Interior_Act3	41.16	Average GC	NA	NA
ATCGTATGGTACAAATGC	HaloSON IntronTRIP	SON_B3_9	chr17	47257115	-	NA	NA	NA	NA	33	70	67	70	NA	NA	NA	NA	83	70	69	70	NA	NA	NA	NA	33	70	0	70	NA	NA	NA	NA	NA	NA	NA	NA	NA	NA	NA	NA	NA	NA	NA	NA	NA	NA	NA	NA	NA	NA	NA	NA	0	70	0	70	19	70	22	70	34	70	0	70	2	70	14	70	17	70	5	70	0	70	0	70	NA	NA	NA	NA	NA	NA	NA	EnhWk	Interior_Act1	42.06	Average GC	NA	NA
ATCGTCGAGTGTCCGTAC	HaloSON IntronTRIP	SON_B3_9	chr17	8554377	+	NA	NA	NA	NA	0	43	0	43	NA	NA	NA	NA	0	43	0	43	NA	NA	NA	NA	0	43	0	43	NA	NA	NA	NA	NA	NA	NA	NA	NA	NA	NA	NA	NA	NA	NA	NA	NA	NA	NA	NA	NA	NA	NA	NA	0	43	0	43	0	43	0	43	0	43	0	43	0	43	0	43	0	43	0	43	0	43	0	43	NA	NA	NA	NA	NA	NA	NA	TxWk	Interior_Act1	33.77	Low GC	LINE	NA
ATCGTCGCCCATATGCTT	HaloSON IntronTRIP	SON_B3_9	chrX	12980610	-	NA	NA	NA	NA	0	35	0	35	NA	NA	NA	NA	0	35	0	35	NA	NA	NA	NA	0	35	0	35	NA	NA	NA	NA	NA	NA	NA	NA	NA	NA	NA	NA	NA	NA	NA	NA	NA	NA	NA	NA	NA	NA	NA	NA	0	35	0	35	0	35	0	35	0	35	0	35	0	35	0	35	0	35	0	35	0	35	0	35	NA	NA	NA	NA	NA	NA	NA	TxWk	Interior_Act3	48.15	High GC	NA	NA
ATCGTCGCGAACTCAGCA	HaloSON IntronTRIP	SON_B3_9	chr5	139647823	-	NA	NA	NA	NA	179	31	114	31	NA	NA	NA	NA	164	31	104	31	NA	NA	NA	NA	42	31	7	31	NA	NA	NA	NA	NA	NA	NA	NA	NA	NA	NA	NA	NA	NA	NA	NA	NA	NA	NA	NA	NA	NA	NA	NA	268	31	462	31	289	31	362	31	133	31	54	31	179	31	279	31	183	31	174	31	0	31	66	31	NA	NA	NA	NA	NA	NA	NA	TssFlnkD	Interior_Act2	59.24	High GC	NA	NA
ATCGTCGTCAAGGAGTCC	HaloSON IntronTRIP	SON_B3_9	chr6	113771228	-	NA	NA	NA	NA	0	142	0	142	NA	NA	NA	NA	0	142	0	142	NA	NA	NA	NA	0	142	0	142	NA	NA	NA	NA	NA	NA	NA	NA	NA	NA	NA	NA	NA	NA	NA	NA	NA	NA	NA	NA	NA	NA	NA	NA	0	142	0	142	0	142	0	142	0	142	0	142	0	142	0	142	0	142	0	142	0	142	0	142	NA	NA	NA	NA	NA	NA	NA	Quies	Near_Lm2	29.37	Low GC	NA	NA
ATCGTCTTGCGTGTTCCC	HaloSON IntronTRIP	SON_B3_9	chr15	85178636	+	NA	NA	NA	NA	0	156	0	156	NA	NA	NA	NA	3	156	0	156	NA	NA	NA	NA	0	156	0	156	NA	NA	NA	NA	NA	NA	NA	NA	NA	NA	NA	NA	NA	NA	NA	NA	NA	NA	NA	NA	NA	NA	NA	NA	0	156	0	156	7	156	0	156	0	156	0	156	0	156	0	156	0	156	3	156	0	156	0	156	NA	NA	NA	NA	NA	NA	NA	Quies	Interior_Repr1	37.26	Average GC	NA	NA
ATCGTGACCATTGACCAT	HaloSON IntronTRIP	SON_B3_9	chr2	104582765	-	NA	NA	NA	NA	0	333	0	333	NA	NA	NA	NA	0	333	0	333	NA	NA	NA	NA	0	333	0	333	NA	NA	NA	NA	NA	NA	NA	NA	NA	NA	NA	NA	NA	NA	NA	NA	NA	NA	NA	NA	NA	NA	NA	NA	0	333	0	333	0	333	0	333	0	333	0	333	0	333	0	333	0	333	0	333	0	333	0	333	NA	NA	NA	NA	NA	NA	NA	ReprPCWk	Near_Lm2	39.86	Average GC	NA	NA
ATCGTGACGGTACTATTA	HaloSON IntronTRIP	SON_B3_9	chr15	87670417	-	NA	NA	NA	NA	5	29	3	29	NA	NA	NA	NA	0	29	12	29	NA	NA	NA	NA	0	29	0	29	NA	NA	NA	NA	NA	NA	NA	NA	NA	NA	NA	NA	NA	NA	NA	NA	NA	NA	NA	NA	NA	NA	NA	NA	7	29	3	29	13	29	2	29	0	29	0	29	0	29	0	29	0	29	3	29	0	29	0	29	NA	NA	NA	NA	33435	344588	0.088446999256659	TxWk	Near_Lm1	39.16	Average GC	NA	lncRNA
ATCGTGACTCAGGCTCAA	HaloSON IntronTRIP	SON_B3_9	chr1	181152342	-	NA	NA	NA	NA	0	121	0	121	NA	NA	NA	NA	0	121	0	121	NA	NA	NA	NA	0	121	0	121	NA	NA	NA	NA	NA	NA	NA	NA	NA	NA	NA	NA	NA	NA	NA	NA	NA	NA	NA	NA	NA	NA	NA	NA	0	121	0	121	0	121	0	121	0	121	0	121	9	121	0	121	0	121	0	121	0	121	0	121	NA	NA	NA	NA	NA	NA	NA	EnhA1	Interior_Act3	44.46	Average GC	SINE	NA
ATCGTGAGGTCTGCGTCC	HaloSON IntronTRIP	SON_B3_9	chr18	25369532	-	NA	NA	NA	NA	0	5	0	5	NA	NA	NA	NA	0	5	0	5	NA	NA	NA	NA	0	5	0	5	NA	NA	NA	NA	NA	NA	NA	NA	NA	NA	NA	NA	NA	NA	NA	NA	NA	NA	NA	NA	NA	NA	NA	NA	0	5	0	5	0	5	0	5	0	5	0	5	0	5	0	5	0	5	0	5	0	5	0	5	NA	NA	NA	NA	NA	NA	NA	Quies	Lamina_Like	37.06	Average GC	NA	NA
ATCGTGCCCACTTCACGT	HaloSON IntronTRIP	SON_B3_9	chr5	118010328	-	NA	NA	NA	NA	31	351	21	351	NA	NA	NA	NA	27	351	28	351	NA	NA	NA	NA	0	351	0	351	NA	NA	NA	NA	NA	NA	NA	NA	NA	NA	NA	NA	NA	NA	NA	NA	NA	NA	NA	NA	NA	NA	NA	NA	42	351	69	351	16	351	47	351	48	351	13	351	46	351	78	351	13	351	43	351	0	351	105	351	NA	NA	NA	NA	551871	10075	0.982071231043552	Quies	Lamina	34.97	Average GC	NA	lncRNA
ATCGTGCGCACCCCATCC	HaloSON IntronTRIP	SON_B3_9	chr8	22779946	-	NA	NA	NA	NA	0	53	0	53	NA	NA	NA	NA	0	53	0	53	NA	NA	NA	NA	0	53	0	53	NA	NA	NA	NA	NA	NA	NA	NA	NA	NA	NA	NA	NA	NA	NA	NA	NA	NA	NA	NA	NA	NA	NA	NA	0	53	0	53	0	53	0	53	0	53	0	53	0	53	4	53	0	53	0	53	0	53	0	53	NM_144962.3	NA	NM_144962.3.3	NM_144962.3	147968	66696	0.689300488204822	ReprPC	Interior_Act2	49.45	High GC	SINE	MANE_mRNA
ATCGTGCGTGACATGAGG	HaloSON IntronTRIP	SON_B3_9	chr15	33064399	-	NA	NA	NA	NA	0	9	0	9	NA	NA	NA	NA	0	9	0	9	NA	NA	NA	NA	0	9	0	9	NA	NA	NA	NA	NA	NA	NA	NA	NA	NA	NA	NA	NA	NA	NA	NA	NA	NA	NA	NA	NA	NA	NA	NA	0	9	0	9	0	9	0	9	0	9	0	9	0	9	0	9	0	9	0	9	0	9	0	9	NM_001277313.2	NA	NM_001277313.2.15	NM_001277313.2	130315	298856	0.303643536026432	ReprPCWk	Interior_Repr2	37.06	Average GC	NA	MANE_mRNA
ATCGTGTGTCGGGGTAGC	HaloSON IntronTRIP	SON_B3_9	chr7	106450217	-	NA	NA	NA	NA	0	138	0	138	NA	NA	NA	NA	0	138	0	138	NA	NA	NA	NA	0	138	0	138	NA	NA	NA	NA	NA	NA	NA	NA	NA	NA	NA	NA	NA	NA	NA	NA	NA	NA	NA	NA	NA	NA	NA	NA	0	138	0	138	0	138	0	138	0	138	0	138	0	138	0	138	0	138	0	138	0	138	0	138	NA	NA	NA	NA	319990	77966	0.804083868568384	EnhA2	Interior_Act3	36.36	Average GC	SINE	lncRNA
ATCGTTATGACAAGGGCC	HaloSON IntronTRIP	SON_B3_9	chr2	99612539	+	NA	NA	NA	NA	6	104	31	104	NA	NA	NA	NA	5	104	20	104	NA	NA	NA	NA	0	104	0	104	NA	NA	NA	NA	NA	NA	NA	NA	NA	NA	NA	NA	NA	NA	NA	NA	NA	NA	NA	NA	NA	NA	NA	NA	12	104	10	104	6	104	22	104	0	104	0	104	34	104	10	104	14	104	12	104	0	104	0	104	NA	NA	NA	NA	NA	NA	NA	TxWk	Interior_Act2	41.06	Average GC	LINE	NA
ATCGTTGCTGGGGTATAA	HaloSON IntronTRIP	SON_B3_9	chr19	16581815	+	NA	NA	NA	NA	130	105	182	105	NA	NA	NA	NA	174	105	123	105	NA	NA	NA	NA	0	105	0	105	NA	NA	NA	NA	NA	NA	NA	NA	NA	NA	NA	NA	NA	NA	NA	NA	NA	NA	NA	NA	NA	NA	NA	NA	198	105	369	105	218	105	194	105	9	105	0	105	253	105	297	105	201	105	201	105	0	105	102	105	NA	NA	NA	NA	NA	NA	NA	EnhA1	Speckle	58.94	High GC	NA	NA
ATCGTTGGTGACGTGATG	HaloSON IntronTRIP	SON_B3_9	chr5	143210161	-	NA	NA	NA	NA	17	312	28	312	NA	NA	NA	NA	3	312	43	312	NA	NA	NA	NA	33	312	0	312	NA	NA	NA	NA	NA	NA	NA	NA	NA	NA	NA	NA	NA	NA	NA	NA	NA	NA	NA	NA	NA	NA	NA	NA	8	312	68	312	38	312	22	312	0	312	17	312	40	312	59	312	37	312	34	312	0	312	0	312	NA	NA	NA	NA	NA	NA	NA	EnhWk	Interior_Act3	47.45	Average GC	LTR	NA
ATCGTTGTCGGTAGCCTC	HaloSON IntronTRIP	SON_B3_9	chr4	126954715	+	NA	NA	NA	NA	58	940	57	940	NA	NA	NA	NA	74	940	41	940	NA	NA	NA	NA	92	940	109	940	NA	NA	NA	NA	NA	NA	NA	NA	NA	NA	NA	NA	NA	NA	NA	NA	NA	NA	NA	NA	NA	NA	NA	NA	76	940	108	940	141	940	138	940	99	940	145	940	48	940	64	940	65	940	78	940	0	940	40	940	NA	NA	NA	NA	NA	NA	NA	TssA	Near_Lm2	38.06	Average GC	LTR	NA
ATCGTTTACTTACACAAA	HaloSON IntronTRIP	SON_B3_9	chr3	33558998	+	NA	NA	NA	NA	0	135	0	135	NA	NA	NA	NA	0	135	0	135	NA	NA	NA	NA	26	135	82	135	NA	NA	NA	NA	NA	NA	NA	NA	NA	NA	NA	NA	NA	NA	NA	NA	NA	NA	NA	NA	NA	NA	NA	NA	0	135	0	135	0	135	0	135	0	135	21	135	0	135	0	135	0	135	0	135	0	135	0	135	NA	NA	NA	NA	NA	NA	NA	TxWk	Interior_Act3	30.17	Low GC	NA	NA
ATCGTTTAGTCTCAGAGC	HaloSON IntronTRIP	SON_B3_9	chr8	111639955	-	NA	NA	NA	NA	21	174	94	174	NA	NA	NA	NA	20	174	91	174	NA	NA	NA	NA	86	174	8	174	NA	NA	NA	NA	NA	NA	NA	NA	NA	NA	NA	NA	NA	NA	NA	NA	NA	NA	NA	NA	NA	NA	NA	NA	93	174	294	174	125	174	256	174	0	174	356	174	298	174	883	174	274	174	443	174	32	174	336	174	NA	NA	NA	NA	NA	NA	NA	Quies	Lamina	35.36	Average GC	SINE	NA
ATCTAAACGACGGGGTAT	HaloSON IntronTRIP	SON_B3_9	chr7	39722524	+	NA	NA	NA	NA	89	67	42	67	NA	NA	NA	NA	134	67	22	67	NA	NA	NA	NA	165	67	0	67	NA	NA	NA	NA	NA	NA	NA	NA	NA	NA	NA	NA	NA	NA	NA	NA	NA	NA	NA	NA	NA	NA	NA	NA	69	67	79	67	74	67	31	67	0	67	0	67	30	67	15	67	22	67	20	67	0	67	0	67	NA	NA	NA	NA	NA	NA	NA	TssA	Interior_Act3	46.35	Average GC	NA	NA
ATCTAAACGCGCGTTATT	HaloSON IntronTRIP	SON_B3_9	chr6	72922661	-	NA	NA	NA	NA	192	112	178	112	NA	NA	NA	NA	197	112	171	112	NA	NA	NA	NA	0	112	0	112	NA	NA	NA	NA	NA	NA	NA	NA	NA	NA	NA	NA	NA	NA	NA	NA	NA	NA	NA	NA	NA	NA	NA	NA	94	112	41	112	118	112	36	112	0	112	0	112	105	112	46	112	70	112	29	112	0	112	69	112	NA	NA	NA	NA	NA	NA	NA	Quies	Near_Lm2	37.06	Average GC	LINE	NA
ATCTAAAGCGACCCATGG	HaloSON IntronTRIP	SON_B3_9	chr17	34982053	+	NA	NA	NA	NA	23	171	9	171	NA	NA	NA	NA	35	171	13	171	NA	NA	NA	NA	0	171	0	171	NA	NA	NA	NA	NA	NA	NA	NA	NA	NA	NA	NA	NA	NA	NA	NA	NA	NA	NA	NA	NA	NA	NA	NA	0	171	9	171	25	171	6	171	68	171	0	171	11	171	47	171	7	171	35	171	0	171	0	171	NM_013975.4	NA	NM_013975.4.1	NM_013975.4	1542	27690	0.0527504105090312	TssFlnkU	Interior_Act1	41.76	Average GC	NA	MANE_mRNA
ATCTAAGCGCCCATCTGG	HaloSON IntronTRIP	SON_B3_9	chr8	18200148	-	NA	NA	NA	NA	0	15	0	15	NA	NA	NA	NA	0	15	0	15	NA	NA	NA	NA	0	15	0	15	NA	NA	NA	NA	NA	NA	NA	NA	NA	NA	NA	NA	NA	NA	NA	NA	NA	NA	NA	NA	NA	NA	NA	NA	0	15	0	15	0	15	0	15	0	15	0	15	0	15	0	15	0	15	0	15	0	15	0	15	NA	NA	NA	NA	NA	NA	NA	Quies	Near_Lm1	39.36	Average GC	NA	NA
ATCTAAGGGCAAGTACCC	HaloSON IntronTRIP	SON_B3_9	chr1	167821261	-	NA	NA	NA	NA	0	61	0	61	NA	NA	NA	NA	7	61	2	61	NA	NA	NA	NA	31	61	0	61	NA	NA	NA	NA	NA	NA	NA	NA	NA	NA	NA	NA	NA	NA	NA	NA	NA	NA	NA	NA	NA	NA	NA	NA	1	61	7	61	0	61	5	61	45	61	0	61	23	61	0	61	0	61	0	61	0	61	0	61	NM_018417.6	NA	NM_018417.6.3	NM_018417.6	92873	11876	0.886624215982969	EnhA1	Interior_Act3	44.36	Average GC	NA	MANE_mRNA
ATCTAAGGTAGACCAATC	HaloSON IntronTRIP	SON_B3_9	chr12	19234328	+	NA	NA	NA	NA	26	44	30	44	NA	NA	NA	NA	3	44	15	44	NA	NA	NA	NA	24	44	0	44	NA	NA	NA	NA	NA	NA	NA	NA	NA	NA	NA	NA	NA	NA	NA	NA	NA	NA	NA	NA	NA	NA	NA	NA	4	44	12	44	0	44	8	44	0	44	4	44	11	44	21	44	13	44	5	44	0	44	0	44	NM_001256470.2	NA	NM_001256470.2.3	NM_001256470.2	104596	142072	0.424035545753807	EnhWk	Near_Lm1	39.96	Average GC	LINE	MANE_mRNA
ATCTAAGTACGTTTCAGC	HaloSON IntronTRIP	SON_B3_9	chr3	197303916	-	NA	NA	NA	NA	0	45	0	45	NA	NA	NA	NA	3	45	0	45	NA	NA	NA	NA	0	45	0	45	NA	NA	NA	NA	NA	NA	NA	NA	NA	NA	NA	NA	NA	NA	NA	NA	NA	NA	NA	NA	NA	NA	NA	NA	0	45	0	45	0	45	0	45	77	45	0	45	0	45	0	45	0	45	0	45	0	45	0	45	NA	NA	NA	NA	NA	NA	NA	EnhWk	Interior_Act1	41.56	Average GC	NA	NA
ATCTAATACTGTAGACCC	HaloSON IntronTRIP	SON_B3_9	chr2	196410762	+	NA	NA	NA	NA	0	194	0	194	NA	NA	NA	NA	0	194	0	194	NA	NA	NA	NA	0	194	0	194	NA	NA	NA	NA	NA	NA	NA	NA	NA	NA	NA	NA	NA	NA	NA	NA	NA	NA	NA	NA	NA	NA	NA	NA	0	194	0	194	0	194	0	194	0	194	0	194	0	194	0	194	0	194	0	194	0	194	0	194	NA	NA	NA	NA	NA	NA	NA	Quies	Near_Lm1	38.26	Average GC	NA	NA
ATCTAATTAGCCCATTGC	HaloSON IntronTRIP	SON_B3_9	chr20	25646412	-	NA	NA	NA	NA	0	81	0	81	NA	NA	NA	NA	0	81	5	81	NA	NA	NA	NA	0	81	0	81	NA	NA	NA	NA	NA	NA	NA	NA	NA	NA	NA	NA	NA	NA	NA	NA	NA	NA	NA	NA	NA	NA	NA	NA	0	81	0	81	0	81	0	81	0	81	0	81	0	81	0	81	0	81	0	81	0	81	92	81	NA	NA	NA	NA	NA	NA	NA	Quies	Lamina_Like	35.66	Average GC	LINE	NA
ATCTAATTGAACGTTATG	HaloSON IntronTRIP	SON_B3_9	chr20	19769770	-	NA	NA	NA	NA	0	65	0	65	NA	NA	NA	NA	0	65	0	65	NA	NA	NA	NA	0	65	0	65	NA	NA	NA	NA	NA	NA	NA	NA	NA	NA	NA	NA	NA	NA	NA	NA	NA	NA	NA	NA	NA	NA	NA	NA	0	65	0	65	0	65	0	65	0	65	0	65	0	65	0	65	0	65	0	65	0	65	0	65	NA	NA	NA	NA	NA	NA	NA	ReprPCWk	Interior_Repr2	37.96	Average GC	NA	NA
ATCTACACGCCACATACG	HaloSON IntronTRIP	SON_B3_9	chr1	67707791	+	NA	NA	NA	NA	6	79	3	79	NA	NA	NA	NA	8	79	3	79	NA	NA	NA	NA	0	79	0	79	NA	NA	NA	NA	NA	NA	NA	NA	NA	NA	NA	NA	NA	NA	NA	NA	NA	NA	NA	NA	NA	NA	NA	NA	3	79	0	79	0	79	0	79	0	79	10	79	0	79	14	79	0	79	4	79	0	79	0	79	NA	NA	NA	NA	NA	NA	NA	EnhWk	Interior_Act3	40.06	Average GC	NA	NA
ATCTACAGCGGAGCTTCG	HaloSON IntronTRIP	SON_B3_9	chr17	29312035	-	NA	NA	NA	NA	3	30	4	30	NA	NA	NA	NA	21	30	6	30	NA	NA	NA	NA	109	30	24	30	NA	NA	NA	NA	NA	NA	NA	NA	NA	NA	NA	NA	NA	NA	NA	NA	NA	NA	NA	NA	NA	NA	NA	NA	0	30	9	30	13	30	3	30	0	30	63	30	0	30	0	30	0	30	0	30	0	30	0	30	NA	NA	NA	NA	NA	NA	NA	ReprPCWk	Speckle	43.76	Average GC	NA	NA
ATCTACAGGGACCCGACC	HaloSON IntronTRIP	SON_B3_9	chr2	170378268	+	NA	NA	NA	NA	9	281	4	281	NA	NA	NA	NA	6	281	0	281	NA	NA	NA	NA	0	281	0	281	NA	NA	NA	NA	NA	NA	NA	NA	NA	NA	NA	NA	NA	NA	NA	NA	NA	NA	NA	NA	NA	NA	NA	NA	31	281	25	281	0	281	12	281	0	281	0	281	0	281	8	281	5	281	0	281	0	281	0	281	NM_138995.5	NA	NM_138995.5.9	NM_138995.5	200122	276899	0.419524507306806	Quies	Interior_Act3	33.17	Low GC	NA	MANE_mRNA
ATCTACCTATGCTCCTGA	HaloSON IntronTRIP	SON_B3_9	chr1	6953736	+	NA	NA	NA	NA	10	58	0	58	NA	NA	NA	NA	0	58	0	58	NA	NA	NA	NA	0	58	0	58	NA	NA	NA	NA	NA	NA	NA	NA	NA	NA	NA	NA	NA	NA	NA	NA	NA	NA	NA	NA	NA	NA	NA	NA	0	58	0	58	0	58	0	58	0	58	0	58	0	58	0	58	0	58	0	58	0	58	0	58	NM_015215.4	NA	NM_015215.4.3	NM_015215.4	168283	815970	0.170975348817834	ReprPC	Interior_Repr1	53.85	High GC	NA	MANE_mRNA
ATCTACCTGAGTAAGCTT	HaloSON IntronTRIP	SON_B3_9	chrX	24989210	-	NA	NA	NA	NA	0	6	2	6	NA	NA	NA	NA	0	6	4	6	NA	NA	NA	NA	0	6	0	6	NA	NA	NA	NA	NA	NA	NA	NA	NA	NA	NA	NA	NA	NA	NA	NA	NA	NA	NA	NA	NA	NA	NA	NA	0	6	0	6	0	6	0	6	0	6	0	6	0	6	0	6	0	6	0	6	0	6	0	6	NA	NA	NA	NA	NA	NA	NA	TxWk	Near_Lm1	43.96	Average GC	NA	NA
ATCTACGAACATCGACTT	HaloSON IntronTRIP	SON_B3_9	chr1	51411010	+	NA	NA	NA	NA	0	92	0	92	NA	NA	NA	NA	0	92	0	92	NA	NA	NA	NA	0	92	0	92	NA	NA	NA	NA	NA	NA	NA	NA	NA	NA	NA	NA	NA	NA	NA	NA	NA	NA	NA	NA	NA	NA	NA	NA	0	92	0	92	0	92	0	92	0	92	0	92	0	92	0	92	0	92	0	92	0	92	0	92	NA	NA	NA	NA	NA	NA	NA	TxWk	Interior_Act3	34.97	Average GC	NA	NA
ATCTACGGGAGGTTAGCG	HaloSON IntronTRIP	SON_B3_9	chr2	51329710	+	NA	NA	NA	NA	0	13	0	13	NA	NA	NA	NA	0	13	0	13	NA	NA	NA	NA	0	13	0	13	NA	NA	NA	NA	NA	NA	NA	NA	NA	NA	NA	NA	NA	NA	NA	NA	NA	NA	NA	NA	NA	NA	NA	NA	0	13	0	13	0	13	0	13	0	13	0	13	0	13	0	13	0	13	0	13	0	13	0	13	NA	NA	NA	NA	297109	1078207	0.216029625191592	Quies	Lamina	39.46	Average GC	NA	lncRNA
ATCTACGTCTGTCCCCTC	HaloSON IntronTRIP	SON_B3_9	chr1	92776380	+	NA	NA	NA	NA	0	103	2	103	NA	NA	NA	NA	6	103	0	103	NA	NA	NA	NA	0	103	0	103	NA	NA	NA	NA	NA	NA	NA	NA	NA	NA	NA	NA	NA	NA	NA	NA	NA	NA	NA	NA	NA	NA	NA	NA	12	103	0	103	14	103	17	103	0	103	26	103	0	103	13	103	8	103	13	103	0	103	0	103	NA	NA	NA	NA	NA	NA	NA	TxWk	Interior_Act3	38.46	Average GC	NA	NA
ATCTAGATTTATTCCCTA	HaloSON IntronTRIP	SON_B3_9	chr11	129381296	+	NA	NA	NA	NA	0	33	4	33	NA	NA	NA	NA	2	33	0	33	NA	NA	NA	NA	0	33	0	33	NA	NA	NA	NA	NA	NA	NA	NA	NA	NA	NA	NA	NA	NA	NA	NA	NA	NA	NA	NA	NA	NA	NA	NA	0	33	0	33	1	33	0	33	24	33	0	33	0	33	0	33	3	33	0	33	0	33	0	33	NM_003658.5	NA	NM_003658.5.1	NM_003658.5	5449	70983	0.0712921289512246	ReprPCWk	Near_Lm2	38.46	Average GC	NA	MANE_mRNA
ATCTAGGGATTCACCTCA	HaloSON IntronTRIP	SON_B3_9	chr12	111852671	-	NA	NA	NA	NA	0	38	0	38	NA	NA	NA	NA	0	38	0	38	NA	NA	NA	NA	0	38	0	38	NA	NA	NA	NA	NA	NA	NA	NA	NA	NA	NA	NA	NA	NA	NA	NA	NA	NA	NA	NA	NA	NA	NA	NA	0	38	0	38	0	38	0	38	0	38	0	38	0	38	0	38	0	38	0	38	0	38	0	38	NA	NA	NA	NA	NA	NA	NA	TxWk	Interior_Act1	41.96	Average GC	LINE	NA
ATCTAGTCTTATTTAGCG	HaloSON IntronTRIP	SON_B3_9	chr4	139288068	+	NA	NA	NA	NA	0	65	0	65	NA	NA	NA	NA	0	65	0	65	NA	NA	NA	NA	0	65	0	65	NA	NA	NA	NA	NA	NA	NA	NA	NA	NA	NA	NA	NA	NA	NA	NA	NA	NA	NA	NA	NA	NA	NA	NA	0	65	0	65	0	65	0	65	0	65	0	65	0	65	0	65	0	65	0	65	0	65	0	65	NA	NA	NA	NA	NA	NA	NA	TxWk	Interior_Act3	43.16	Average GC	NA	NA
ATCTATCCGTCGGTGCGG	HaloSON IntronTRIP	SON_B3_9	chr12	124524979	-	NA	NA	NA	NA	204	16	221	16	NA	NA	NA	NA	346	16	189	16	NA	NA	NA	NA	0	16	2	16	NA	NA	NA	NA	NA	NA	NA	NA	NA	NA	NA	NA	NA	NA	NA	NA	NA	NA	NA	NA	NA	NA	NA	NA	474	16	514	16	624	16	363	16	85	16	31	16	194	16	384	16	178	16	213	16	0	16	148	16	NM_006312.6	NA	NM_006312.6.47	NM_006312.6	42633	200565	0.175301606098734	TxWk	Interior_Act1	52.95	High GC	NA	MANE_mRNA
ATCTATGCTCAGCCTCTC	HaloSON IntronTRIP	SON_B3_9	chr11	35098492	-	NA	NA	NA	NA	0	86	0	86	NA	NA	NA	NA	0	86	0	86	NA	NA	NA	NA	0	86	0	86	NA	NA	NA	NA	NA	NA	NA	NA	NA	NA	NA	NA	NA	NA	NA	NA	NA	NA	NA	NA	NA	NA	NA	NA	0	86	0	86	0	86	0	86	0	86	0	86	0	86	0	86	0	86	0	86	0	86	0	86	NA	NA	NA	NA	NA	NA	NA	Quies	Interior_Act3	42.46	Average GC	NA	NA
ATCTATGCTTCCTTGAAT	HaloSON IntronTRIP	SON_B3_9	chr1	109370232	-	NA	NA	NA	NA	37	58	35	58	NA	NA	NA	NA	70	58	51	58	NA	NA	NA	NA	0	58	13	58	NA	NA	NA	NA	NA	NA	NA	NA	NA	NA	NA	NA	NA	NA	NA	NA	NA	NA	NA	NA	NA	NA	NA	NA	21	58	32	58	24	58	36	58	0	58	13	58	23	58	42	58	14	58	15	58	147	58	31	58	NM_002959.7	NA	NM_002959.7.19	NM_002959.7	27686	60658	0.313388571946029	TxWk	Interior_Act2	31.27	Low GC	NA	MANE_mRNA
ATCTATGTCGCACCATGG	HaloSON IntronTRIP	SON_B3_9	chr9	137609074	+	NA	NA	NA	NA	0	7	0	7	NA	NA	NA	NA	0	7	0	7	NA	NA	NA	NA	0	7	0	7	NA	NA	NA	NA	NA	NA	NA	NA	NA	NA	NA	NA	NA	NA	NA	NA	NA	NA	NA	NA	NA	NA	NA	NA	0	7	0	7	0	7	0	7	0	7	0	7	0	7	0	7	0	7	0	7	0	7	0	7	NM_152285.4	NA	NM_152285.4.1	NM_152285.4	3389	6286	0.350284237726098	TxWk	Speckle	52.75	High GC	NA	lncRNA
ATCTCACTGTAAGAAGCT	HaloSON IntronTRIP	SON_B3_9	chr4	91781518	-	NA	NA	NA	NA	0	128	0	128	NA	NA	NA	NA	0	128	0	128	NA	NA	NA	NA	0	128	0	128	NA	NA	NA	NA	NA	NA	NA	NA	NA	NA	NA	NA	NA	NA	NA	NA	NA	NA	NA	NA	NA	NA	NA	NA	0	128	0	128	0	128	0	128	0	128	0	128	0	128	0	128	0	128	0	128	0	128	0	128	NA	NA	NA	NA	NA	NA	NA	Quies	Lamina	29.17	Low GC	NA	NA
ATCTCAGATTTCAATGGC	HaloSON IntronTRIP	SON_B3_9	chr10	91245390	-	NA	NA	NA	NA	0	27	0	27	NA	NA	NA	NA	0	27	0	27	NA	NA	NA	NA	0	27	0	27	NA	NA	NA	NA	NA	NA	NA	NA	NA	NA	NA	NA	NA	NA	NA	NA	NA	NA	NA	NA	NA	NA	NA	NA	0	27	0	27	0	27	0	27	0	27	0	27	0	27	0	27	0	27	0	27	0	27	0	27	NA	NA	NA	NA	NA	NA	NA	TxWk	Interior_Act3	43.46	Average GC	LINE	NA
ATCTCATACCATACGGCT	HaloSON IntronTRIP	SON_B3_9	chr7	65300019	+	NA	NA	NA	NA	177	138	287	138	NA	NA	NA	NA	263	138	227	138	NA	NA	NA	NA	93	138	94	138	NA	NA	NA	NA	NA	NA	NA	NA	NA	NA	NA	NA	NA	NA	NA	NA	NA	NA	NA	NA	NA	NA	NA	NA	221	138	55	138	190	138	107	138	217	138	144	138	253	138	144	138	226	138	72	138	105	138	72	138	NA	NA	NA	NA	30660	17919	0.631136911010931	Quies	Near_Lm1	39.86	Average GC	NA	lncRNA
ATCTCATCTAATCCTTTT	HaloSON IntronTRIP	SON_B3_9	chr6	147284364	-	NA	NA	NA	NA	37	155	41	155	NA	NA	NA	NA	38	155	16	155	NA	NA	NA	NA	0	155	0	155	NA	NA	NA	NA	NA	NA	NA	NA	NA	NA	NA	NA	NA	NA	NA	NA	NA	NA	NA	NA	NA	NA	NA	NA	7	155	0	155	12	155	0	155	0	155	0	155	0	155	11	155	6	155	5	155	0	155	40	155	NA	NA	NA	NA	NA	NA	NA	TxWk	Interior_Act3	33.67	Low GC	NA	NA
ATCTCCAGACTTGGATTT	HaloSON IntronTRIP	SON_B3_9	chr20	8075501	-	NA	NA	NA	NA	0	9	0	9	NA	NA	NA	NA	0	9	0	9	NA	NA	NA	NA	0	9	0	9	NA	NA	NA	NA	NA	NA	NA	NA	NA	NA	NA	NA	NA	NA	NA	NA	NA	NA	NA	NA	NA	NA	NA	NA	0	9	0	9	0	9	0	9	0	9	0	9	0	9	0	9	0	9	0	9	0	9	0	9	NA	NA	NA	NA	NA	NA	NA	Quies	Near_Lm2	40.96	Average GC	NA	NA
ATCTCCCAGTCCCGCGGC	HaloSON IntronTRIP	SON_B3_9	chr6	157931388	-	NA	NA	NA	NA	0	7	0	7	NA	NA	NA	NA	0	7	0	7	NA	NA	NA	NA	0	7	0	7	NA	NA	NA	NA	NA	NA	NA	NA	NA	NA	NA	NA	NA	NA	NA	NA	NA	NA	NA	NA	NA	NA	NA	NA	0	7	0	7	0	7	0	7	0	7	0	7	0	7	0	7	0	7	0	7	0	7	0	7	NA	NA	NA	NA	NA	NA	NA	Tx	Interior_Act3	39.36	Average GC	NA	NA
ATCTCCGTACCCATACCG	HaloSON IntronTRIP	SON_B3_9	chr4	105847651	-	NA	NA	NA	NA	1	48	7	48	NA	NA	NA	NA	55	48	47	48	NA	NA	NA	NA	559	48	497	48	NA	NA	NA	NA	NA	NA	NA	NA	NA	NA	NA	NA	NA	NA	NA	NA	NA	NA	NA	NA	NA	NA	NA	NA	0	48	0	48	27	48	25	48	499	48	94	48	0	48	0	48	33	48	12	48	709	48	172	48	NA	NA	NA	NA	NA	NA	NA	Quies	Near_Lm2	30.37	Low GC	LINE	NA
ATCTCCGTCCGCTAATGC	HaloSON IntronTRIP	SON_B3_9	chr5	73010205	+	NA	NA	NA	NA	10	16	30	16	NA	NA	NA	NA	16	16	14	16	NA	NA	NA	NA	10	16	71	16	NA	NA	NA	NA	NA	NA	NA	NA	NA	NA	NA	NA	NA	NA	NA	NA	NA	NA	NA	NA	NA	NA	NA	NA	0	16	16	16	0	16	2	16	0	16	0	16	0	16	9	16	0	16	1	16	0	16	0	16	NM_138782.3	NA	NM_138782.3.6	NM_138782.3	54165	80317	0.402767656638063	TxWk	Interior_Act2	38.66	Average GC	NA	MANE_mRNA
ATCTCCGTGTATCCCCCA	HaloSON IntronTRIP	SON_B3_9	chr2	216008480	+	NA	NA	NA	NA	0	772	0	772	NA	NA	NA	NA	1	772	0	772	NA	NA	NA	NA	0	772	0	772	NA	NA	NA	NA	NA	NA	NA	NA	NA	NA	NA	NA	NA	NA	NA	NA	NA	NA	NA	NA	NA	NA	NA	NA	0	772	0	772	0	772	8	772	0	772	7	772	0	772	0	772	0	772	0	772	0	772	0	772	NA	NA	NA	NA	NA	NA	NA	TxWk	Interior_Act3	42.06	Average GC	NA	NA
ATCTCCTAATTTAGCCCC	HaloSON IntronTRIP	SON_B3_9	chr5	149079455	+	NA	NA	NA	NA	2	5	0	5	NA	NA	NA	NA	0	5	2	5	NA	NA	NA	NA	0	5	0	5	NA	NA	NA	NA	NA	NA	NA	NA	NA	NA	NA	NA	NA	NA	NA	NA	NA	NA	NA	NA	NA	NA	NA	NA	0	5	0	5	0	5	0	5	0	5	0	5	0	5	0	5	0	5	0	5	0	5	0	5	NA	NA	NA	NA	16216	50123	0.244441429626615	TxWk	Near_Lm1	35.46	Average GC	LINE	lncRNA
ATCTCCTATGAGTGCAAC	HaloSON IntronTRIP	SON_B3_9	chr2	173934422	-	NA	NA	NA	NA	12	41	13	41	NA	NA	NA	NA	20	41	13	41	NA	NA	NA	NA	23	41	14	41	NA	NA	NA	NA	NA	NA	NA	NA	NA	NA	NA	NA	NA	NA	NA	NA	NA	NA	NA	NA	NA	NA	NA	NA	0	41	0	41	25	41	2	41	0	41	0	41	0	41	7	41	12	41	5	41	0	41	0	41	NM_003111.5	NA	NM_003111.5.3	NM_003111.5	30951	33648	0.479125063855478	TxWk	Interior_Act3	36.46	Average GC	NA	MANE_mRNA
ATCTCGGTGAGAAATTTG	HaloSON IntronTRIP	SON_B3_9	chr4	99013888	+	NA	NA	NA	NA	0	20	4	20	NA	NA	NA	NA	2	20	8	20	NA	NA	NA	NA	0	20	0	20	NA	NA	NA	NA	NA	NA	NA	NA	NA	NA	NA	NA	NA	NA	NA	NA	NA	NA	NA	NA	NA	NA	NA	NA	0	20	0	20	0	20	0	20	0	20	0	20	0	20	0	20	0	20	0	20	0	20	0	20	NM_015143.3	NA	NM_015143.3.1	NM_015143.3	18168	48921	0.27080445378527	TxWk	Interior_Act3	41.86	Average GC	NA	MANE_mRNA
ATCTCTACTTAATGCGGT	HaloSON IntronTRIP	SON_B3_9	chr10	70714555	-	NA	NA	NA	NA	0	55	0	55	NA	NA	NA	NA	5	55	5	55	NA	NA	NA	NA	0	55	0	55	NA	NA	NA	NA	NA	NA	NA	NA	NA	NA	NA	NA	NA	NA	NA	NA	NA	NA	NA	NA	NA	NA	NA	NA	0	55	0	55	0	55	0	55	0	55	0	55	0	55	0	55	0	55	0	55	0	55	0	55	NA	NA	NA	NA	NA	NA	NA	EnhWk	Interior_Act1	49.65	High GC	LTR	NA
ATCTCTGAGTCGGACGCG	HaloSON IntronTRIP	SON_B3_9	chr4	138778281	-	NA	NA	NA	NA	147	218	100	218	NA	NA	NA	NA	146	218	98	218	NA	NA	NA	NA	55	218	0	218	NA	NA	NA	NA	NA	NA	NA	NA	NA	NA	NA	NA	NA	NA	NA	NA	NA	NA	NA	NA	NA	NA	NA	NA	65	218	93	218	83	218	69	218	87	218	0	218	94	218	93	218	63	218	15	218	0	218	31	218	NA	NA	NA	NA	NA	NA	NA	Quies	Near_Lm2	39.56	Average GC	NA	NA
ATCTCTGGCACCTGTCAT	HaloSON IntronTRIP	SON_B3_9	chr2	61671330	+	NA	NA	NA	NA	0	120	0	120	NA	NA	NA	NA	0	120	0	120	NA	NA	NA	NA	0	120	0	120	NA	NA	NA	NA	NA	NA	NA	NA	NA	NA	NA	NA	NA	NA	NA	NA	NA	NA	NA	NA	NA	NA	NA	NA	0	120	0	120	0	120	0	120	0	120	0	120	0	120	0	120	0	120	0	120	0	120	0	120	NA	NA	NA	NA	NA	NA	NA	Quies	Interior_Act3	37.16	Average GC	NA	NA
ATCTCTTACCACCATGAG	HaloSON IntronTRIP	SON_B3_9	chr4	106183594	-	NA	NA	NA	NA	43	255	41	255	NA	NA	NA	NA	26	255	26	255	NA	NA	NA	NA	0	255	50	255	NA	NA	NA	NA	NA	NA	NA	NA	NA	NA	NA	NA	NA	NA	NA	NA	NA	NA	NA	NA	NA	NA	NA	NA	131	255	385	255	106	255	218	255	0	255	29	255	91	255	212	255	134	255	156	255	20	255	98	255	NM_001163435.3	NA	NM_001163435.3.4	NM_001163435.3	132615	141996	0.482919475184898	Quies	Near_Lm2	35.86	Average GC	NA	MANE_mRNA
ATCTCTTCCACACCGTAA	HaloSON IntronTRIP	SON_B3_9	chr19	33177075	-	NA	NA	NA	NA	379	219	364	219	NA	NA	NA	NA	468	219	255	219	NA	NA	NA	NA	134	219	27	219	NA	NA	NA	NA	NA	NA	NA	NA	NA	NA	NA	NA	NA	NA	NA	NA	NA	NA	NA	NA	NA	NA	NA	NA	994	219	1717	219	883	219	1255	219	88	219	97	219	390	219	1224	219	480	219	681	219	112	219	292	219	NA	NA	NA	NA	NA	NA	NA	TssFlnk	Interior_Act1	65.93	High GC	NA	NA
ATCTGACCTATGCGTCGA	HaloSON IntronTRIP	SON_B3_9	chr2	158244311	+	NA	NA	NA	NA	22	41	26	41	NA	NA	NA	NA	7	41	31	41	NA	NA	NA	NA	0	41	0	41	NA	NA	NA	NA	NA	NA	NA	NA	NA	NA	NA	NA	NA	NA	NA	NA	NA	NA	NA	NA	NA	NA	NA	NA	23	41	19	41	16	41	24	41	115	41	0	41	19	41	13	41	46	41	15	41	0	41	0	41	NA	NA	NA	NA	NA	NA	NA	Quies	Near_Lm1	40.16	Average GC	NA	NA
ATCTGACGGTTAAAGTTT	HaloSON IntronTRIP	SON_B3_9	chr2	99636452	+	NA	NA	NA	NA	0	289	2	289	NA	NA	NA	NA	1	289	0	289	NA	NA	NA	NA	0	289	0	289	NA	NA	NA	NA	NA	NA	NA	NA	NA	NA	NA	NA	NA	NA	NA	NA	NA	NA	NA	NA	NA	NA	NA	NA	0	289	0	289	6	289	3	289	0	289	0	289	0	289	7	289	0	289	0	289	0	289	0	289	NA	NA	NA	NA	NA	NA	NA	EnhWk	Interior_Act2	54.85	High GC	NA	NA
ATCTGAGAGAATAACGGT	HaloSON IntronTRIP	SON_B3_9	chr18	29433835	+	NA	NA	NA	NA	0	159	0	159	NA	NA	NA	NA	0	159	0	159	NA	NA	NA	NA	0	159	0	159	NA	NA	NA	NA	NA	NA	NA	NA	NA	NA	NA	NA	NA	NA	NA	NA	NA	NA	NA	NA	NA	NA	NA	NA	0	159	0	159	0	159	0	159	0	159	0	159	0	159	0	159	0	159	0	159	0	159	0	159	NA	NA	NA	NA	NA	NA	NA	Quies	Near_Lm2	39.06	Average GC	LTR	NA
ATCTGAGGCCGCCCGACA	HaloSON IntronTRIP	SON_B3_9	chr5	62632234	+	NA	NA	NA	NA	0	11	4	11	NA	NA	NA	NA	0	11	7	11	NA	NA	NA	NA	0	11	0	11	NA	NA	NA	NA	NA	NA	NA	NA	NA	NA	NA	NA	NA	NA	NA	NA	NA	NA	NA	NA	NA	NA	NA	NA	0	11	0	11	0	11	0	11	0	11	0	11	0	11	0	11	7	11	0	11	0	11	0	11	NA	NA	NA	NA	NA	NA	NA	TxWk	Interior_Act3	39.06	Average GC	NA	NA
ATCTGCACCGGTGGCTAG	HaloSON IntronTRIP	SON_B3_9	chr10	109416431	+	NA	NA	NA	NA	0	15	0	15	NA	NA	NA	NA	0	15	0	15	NA	NA	NA	NA	0	15	0	15	NA	NA	NA	NA	NA	NA	NA	NA	NA	NA	NA	NA	NA	NA	NA	NA	NA	NA	NA	NA	NA	NA	NA	NA	0	15	0	15	0	15	0	15	0	15	0	15	0	15	0	15	0	15	0	15	0	15	0	15	NA	NA	NA	NA	NA	NA	NA	Quies	Lamina	30.27	Low GC	LINE	NA
ATCTGCCAACCCAGACTC	HaloSON IntronTRIP	SON_B3_9	chr17	80766608	-	NA	NA	NA	NA	0	168	0	168	NA	NA	NA	NA	0	168	0	168	NA	NA	NA	NA	0	168	0	168	NA	NA	NA	NA	NA	NA	NA	NA	NA	NA	NA	NA	NA	NA	NA	NA	NA	NA	NA	NA	NA	NA	NA	NA	0	168	0	168	0	168	0	168	0	168	0	168	0	168	0	168	0	168	0	168	0	168	0	168	NA	NA	NA	NA	NA	NA	NA	TxWk	Speckle	41.26	Average GC	NA	NA
ATCTGCCCTGTGGTTGGC	HaloSON IntronTRIP	SON_B3_9	chr6	142211842	-	NA	NA	NA	NA	1	85	11	85	NA	NA	NA	NA	26	85	12	85	NA	NA	NA	NA	0	85	0	85	NA	NA	NA	NA	NA	NA	NA	NA	NA	NA	NA	NA	NA	NA	NA	NA	NA	NA	NA	NA	NA	NA	NA	NA	32	85	18	85	7	85	14	85	23	85	0	85	9	85	23	85	28	85	0	85	0	85	0	85	NA	NA	NA	NA	NA	NA	NA	TxWk	Near_Lm2	39.26	Average GC	NA	NA
ATCTGCCGCGCACACGAA	HaloSON IntronTRIP	SON_B3_9	chr22	17639354	-	NA	NA	NA	NA	0	58	2	58	NA	NA	NA	NA	5	58	0	58	NA	NA	NA	NA	0	58	0	58	NA	NA	NA	NA	NA	NA	NA	NA	NA	NA	NA	NA	NA	NA	NA	NA	NA	NA	NA	NA	NA	NA	NA	NA	0	58	0	58	0	58	0	58	0	58	0	58	0	58	0	58	0	58	0	58	0	58	0	58	NA	NA	NA	NA	NA	NA	NA	TssA	Interior_Act2	50.65	High GC	NA	NA
ATCTGCCGCGCTGGGGTA	HaloSON IntronTRIP	SON_B3_9	chr4	140840792	-	NA	NA	NA	NA	0	54	0	54	NA	NA	NA	NA	0	54	0	54	NA	NA	NA	NA	0	54	0	54	NA	NA	NA	NA	NA	NA	NA	NA	NA	NA	NA	NA	NA	NA	NA	NA	NA	NA	NA	NA	NA	NA	NA	NA	0	54	0	54	0	54	0	54	0	54	0	54	0	54	0	54	0	54	0	54	0	54	0	54	NA	NA	NA	NA	NA	NA	NA	Quies	Near_Lm2	38.36	Average GC	NA	NA
ATCTGCCTCGAAGGAGCT	HaloSON IntronTRIP	SON_B3_9	chr5	109643455	-	NA	NA	NA	NA	22	203	25	203	NA	NA	NA	NA	17	203	14	203	NA	NA	NA	NA	0	203	0	203	NA	NA	NA	NA	NA	NA	NA	NA	NA	NA	NA	NA	NA	NA	NA	NA	NA	NA	NA	NA	NA	NA	NA	NA	32	203	36	203	17	203	28	203	1	203	0	203	35	203	38	203	53	203	33	203	197	203	0	203	NA	NA	NA	NA	NA	NA	NA	Quies	Near_Lm2	41.26	Average GC	NA	NA
ATCTGCGTTCCGGTCGTA	HaloSON IntronTRIP	SON_B3_9	chrUn_KI270742v1	56396	-	NA	NA	NA	NA	68	147	75	147	NA	NA	NA	NA	118	147	78	147	NA	NA	NA	NA	57	147	0	147	NA	NA	NA	NA	NA	NA	NA	NA	NA	NA	NA	NA	NA	NA	NA	NA	NA	NA	NA	NA	NA	NA	NA	NA	57	147	28	147	42	147	19	147	1	147	0	147	14	147	41	147	53	147	17	147	0	147	61	147	NA	NA	NA	NA	NA	NA	NA	NA	NA	43.06	Average GC	LINE	NA
ATCTGCTGGCCTCGCGAA	HaloSON IntronTRIP	SON_B3_9	chr3	17346695	-	NA	NA	NA	NA	1	166	0	166	NA	NA	NA	NA	0	166	0	166	NA	NA	NA	NA	0	166	0	166	NA	NA	NA	NA	NA	NA	NA	NA	NA	NA	NA	NA	NA	NA	NA	NA	NA	NA	NA	NA	NA	NA	NA	NA	31	166	0	166	11	166	0	166	0	166	0	166	0	166	23	166	1	166	0	166	0	166	0	166	NM_001349074.2	NA	NM_001349074.2.10	NM_001349074.2	395936	189528	0.676277277509804	Quies	Near_Lm2	30.47	Low GC	LINE	MANE_mRNA
ATCTGCTGGTAATAACGA	HaloSON IntronTRIP	SON_B3_9	chr2	153482715	-	NA	NA	NA	NA	2	24	0	24	NA	NA	NA	NA	0	24	0	24	NA	NA	NA	NA	0	24	0	24	NA	NA	NA	NA	NA	NA	NA	NA	NA	NA	NA	NA	NA	NA	NA	NA	NA	NA	NA	NA	NA	NA	NA	NA	0	24	0	24	0	24	0	24	0	24	0	24	0	24	0	24	0	24	0	24	0	24	0	24	NA	NA	NA	NA	110573	61099	0.644094552402255	Quies	Lamina	39.36	Average GC	SINE	lncRNA
ATCTGGAATCCACGTGCG	HaloSON IntronTRIP	SON_B3_9	chr5	97163540	+	NA	NA	NA	NA	9	114	0	114	NA	NA	NA	NA	0	114	7	114	NA	NA	NA	NA	0	114	0	114	NA	NA	NA	NA	NA	NA	NA	NA	NA	NA	NA	NA	NA	NA	NA	NA	NA	NA	NA	NA	NA	NA	NA	NA	10	114	0	114	0	114	0	114	0	114	0	114	0	114	0	114	8	114	5	114	0	114	0	114	NA	NA	NA	NA	74465	273677	0.213892607039656	TxWk	Near_Lm2	35.36	Average GC	NA	lncRNA
ATCTGGACTGGGATTGTG	HaloSON IntronTRIP	SON_B3_9	chr1	90880383	+	NA	NA	NA	NA	0	50	0	50	NA	NA	NA	NA	0	50	0	50	NA	NA	NA	NA	0	50	0	50	NA	NA	NA	NA	NA	NA	NA	NA	NA	NA	NA	NA	NA	NA	NA	NA	NA	NA	NA	NA	NA	NA	NA	NA	0	50	0	50	0	50	0	50	0	50	0	50	0	50	0	50	0	50	0	50	0	50	0	50	NA	NA	NA	NA	NA	NA	NA	Het	Interior_Act3	39.06	Average GC	NA	NA
ATCTGGCAGTGTCTCCGG	HaloSON IntronTRIP	SON_B3_9	chr7	123688150	+	NA	NA	NA	NA	0	18	0	18	NA	NA	NA	NA	0	18	0	18	NA	NA	NA	NA	0	18	0	18	NA	NA	NA	NA	NA	NA	NA	NA	NA	NA	NA	NA	NA	NA	NA	NA	NA	NA	NA	NA	NA	NA	NA	NA	0	18	0	18	0	18	0	18	0	18	0	18	0	18	0	18	0	18	0	18	0	18	0	18	NA	NA	NA	NA	NA	NA	NA	TxWk	Near_Lm2	37.06	Average GC	NA	NA
ATCTGGCCGGAACTTGAC	HaloSON IntronTRIP	SON_B3_9	chr10	77421675	-	NA	NA	NA	NA	43	114	28	114	NA	NA	NA	NA	31	114	27	114	NA	NA	NA	NA	61	114	95	114	NA	NA	NA	NA	NA	NA	NA	NA	NA	NA	NA	NA	NA	NA	NA	NA	NA	NA	NA	NA	NA	NA	NA	NA	36	114	23	114	66	114	65	114	18	114	0	114	44	114	17	114	58	114	41	114	9	114	0	114	NM_001161352.2	NA	NM_001161352.2.27	NM_001161352.2	216133	536794	0.287057045370932	ReprPCWk	Interior_Repr2	42.06	Average GC	DNA	MANE_mRNA
ATCTGGGCTTCCTCTGCA	HaloSON IntronTRIP	SON_B3_9	chr3	96164713	+	NA	NA	NA	NA	11	91	42	91	NA	NA	NA	NA	3	91	24	91	NA	NA	NA	NA	18	91	0	91	NA	NA	NA	NA	NA	NA	NA	NA	NA	NA	NA	NA	NA	NA	NA	NA	NA	NA	NA	NA	NA	NA	NA	NA	0	91	15	91	6	91	0	91	0	91	0	91	0	91	0	91	0	91	2	91	0	91	0	91	NA	NA	NA	NA	NA	NA	NA	Quies	Lamina	33.47	Low GC	NA	NA
ATCTGGGGACCACATTTC	HaloSON IntronTRIP	SON_B3_9	chr10	102814529	+	NA	NA	NA	NA	426	291	298	291	NA	NA	NA	NA	402	291	335	291	NA	NA	NA	NA	524	291	451	291	NA	NA	NA	NA	NA	NA	NA	NA	NA	NA	NA	NA	NA	NA	NA	NA	NA	NA	NA	NA	NA	NA	NA	NA	1173	291	2627	291	1286	291	1948	291	2161	291	2086	291	981	291	1723	291	967	291	1315	291	1457	291	1488	291	NM_001083913.2	NM_001083913.2	NA	NA	70582	1733	0.976035400677591	EnhA2	Interior_Act1	47.65	Average GC	NA	MANE_mRNA
ATCTGGGTGCCCCATATC	HaloSON IntronTRIP	SON_B3_9	chr14	70972457	-	NA	NA	NA	NA	0	127	0	127	NA	NA	NA	NA	0	127	0	127	NA	NA	NA	NA	0	127	0	127	NA	NA	NA	NA	NA	NA	NA	NA	NA	NA	NA	NA	NA	NA	NA	NA	NA	NA	NA	NA	NA	NA	NA	NA	0	127	0	127	0	127	0	127	0	127	0	127	0	127	0	127	0	127	0	127	0	127	0	127	NA	NA	NA	NA	NA	NA	NA	Quies	Near_Lm1	42.86	Average GC	NA	NA
ATCTGGTACGCCCCGAGC	HaloSON IntronTRIP	SON_B3_9	chr6	38179165	+	NA	NA	NA	NA	0	28	0	28	NA	NA	NA	NA	0	28	0	28	NA	NA	NA	NA	0	28	0	28	NA	NA	NA	NA	NA	NA	NA	NA	NA	NA	NA	NA	NA	NA	NA	NA	NA	NA	NA	NA	NA	NA	NA	NA	0	28	0	28	0	28	0	28	96	28	0	28	0	28	0	28	0	28	0	28	0	28	0	28	NA	NA	NA	NA	NA	NA	NA	ReprPC	Interior_Act2	50.75	High GC	NA	NA
ATCTGGTCTAGTGGACGT	HaloSON IntronTRIP	SON_B3_9	chr1	8594864	+	NA	NA	NA	NA	0	66	0	66	NA	NA	NA	NA	0	66	0	66	NA	NA	NA	NA	0	66	0	66	NA	NA	NA	NA	NA	NA	NA	NA	NA	NA	NA	NA	NA	NA	NA	NA	NA	NA	NA	NA	NA	NA	NA	NA	0	66	0	66	0	66	0	66	0	66	0	66	0	66	0	66	0	66	0	66	0	66	0	66	NA	NA	NA	NA	NA	NA	NA	TxWk	Interior_Act1	38.36	Average GC	NA	NA
ATCTGGTGACTGAGGTTA	HaloSON IntronTRIP	SON_B3_9	chr16	11160922	+	NA	NA	NA	NA	46	67	39	67	NA	NA	NA	NA	20	67	41	67	NA	NA	NA	NA	73	67	0	67	NA	NA	NA	NA	NA	NA	NA	NA	NA	NA	NA	NA	NA	NA	NA	NA	NA	NA	NA	NA	NA	NA	NA	NA	25	67	2	67	25	67	20	67	47	67	40	67	8	67	8	67	23	67	14	67	0	67	0	67	NM_015226.3	NA	NM_015226.3.22	NM_015226.3	216359	21264	0.910513712898162	EnhWk	Interior_Act1	46.05	Average GC	NA	MANE_mRNA
ATCTGGTTTAGGATTTCC	HaloSON IntronTRIP	SON_B3_9	chr11	65386113	+	NA	NA	NA	NA	33	2	6	2	NA	NA	NA	NA	33	2	29	2	NA	NA	NA	NA	33	2	0	2	NA	NA	NA	NA	NA	NA	NA	NA	NA	NA	NA	NA	NA	NA	NA	NA	NA	NA	NA	NA	NA	NA	NA	NA	46	2	97	2	33	2	44	2	0	2	0	2	54	2	34	2	42	2	17	2	0	2	0	2	NA	NA	NA	NA	NA	NA	NA	EnhWk	Speckle	59.14	High GC	NA	NA
ATCTGTAACGGAGCTTTT	HaloSON IntronTRIP	SON_B3_9	chr2	99180607	-	NA	NA	NA	NA	47	201	63	201	NA	NA	NA	NA	106	201	51	201	NA	NA	NA	NA	15	201	50	201	NA	NA	NA	NA	NA	NA	NA	NA	NA	NA	NA	NA	NA	NA	NA	NA	NA	NA	NA	NA	NA	NA	NA	NA	257	201	355	201	269	201	331	201	235	201	209	201	127	201	332	201	127	201	195	201	0	201	235	201	NM_138798.3	NA	NM_138798.3.6	NM_138798.3	451	11345	0.0382332994235334	TssA	Interior_Act2	40.86	Average GC	LINE	MANE_mRNA
ATCTGTAGGCTGACCAGA	HaloSON IntronTRIP	SON_B3_9	chr5	121882178	-	NA	NA	NA	NA	0	136	0	136	NA	NA	NA	NA	0	136	0	136	NA	NA	NA	NA	0	136	0	136	NA	NA	NA	NA	NA	NA	NA	NA	NA	NA	NA	NA	NA	NA	NA	NA	NA	NA	NA	NA	NA	NA	NA	NA	0	136	0	136	0	136	0	136	0	136	0	136	0	136	0	136	0	136	0	136	0	136	0	136	NA	NA	NA	NA	NA	NA	NA	Quies	Lamina	32.27	Low GC	NA	NA
ATCTGTCGAGAAGCGCTA	HaloSON IntronTRIP	SON_B3_9	chr6	20435798	-	NA	NA	NA	NA	6	39	6	39	NA	NA	NA	NA	4	39	0	39	NA	NA	NA	NA	0	39	0	39	NA	NA	NA	NA	NA	NA	NA	NA	NA	NA	NA	NA	NA	NA	NA	NA	NA	NA	NA	NA	NA	NA	NA	NA	5	39	0	39	0	39	0	39	0	39	0	39	0	39	0	39	0	39	0	39	0	39	0	39	NA	NA	NA	NA	NA	NA	NA	TxWk	Interior_Act3	44.16	Average GC	NA	NA
ATCTGTGACGTTGCCTAG	HaloSON IntronTRIP	SON_B3_9	chr16	77229749	+	NA	NA	NA	NA	0	40	0	40	NA	NA	NA	NA	3	40	0	40	NA	NA	NA	NA	0	40	0	40	NA	NA	NA	NA	NA	NA	NA	NA	NA	NA	NA	NA	NA	NA	NA	NA	NA	NA	NA	NA	NA	NA	NA	NA	0	40	0	40	0	40	0	40	0	40	0	40	0	40	0	40	0	40	0	40	0	40	0	40	NA	NA	NA	NA	NA	NA	NA	ReprPCWk	Near_Lm1	40.96	Average GC	NA	NA
ATCTGTTCGCTTGCGGGT	HaloSON IntronTRIP	SON_B3_9	chr9	77200137	-	NA	NA	NA	NA	0	83	0	83	NA	NA	NA	NA	0	83	0	83	NA	NA	NA	NA	0	83	0	83	NA	NA	NA	NA	NA	NA	NA	NA	NA	NA	NA	NA	NA	NA	NA	NA	NA	NA	NA	NA	NA	NA	NA	NA	0	83	0	83	0	83	0	83	0	83	0	83	0	83	0	83	0	83	0	83	0	83	0	83	NA	NA	NA	NA	NA	NA	NA	Quies	Near_Lm1	35.06	Average GC	NA	NA
ATCTGTTTGTGTTTGCAA	HaloSON IntronTRIP	SON_B3_9	chr5	77391797	+	NA	NA	NA	NA	0	100	0	100	NA	NA	NA	NA	0	100	0	100	NA	NA	NA	NA	0	100	0	100	NA	NA	NA	NA	NA	NA	NA	NA	NA	NA	NA	NA	NA	NA	NA	NA	NA	NA	NA	NA	NA	NA	NA	NA	0	100	0	100	0	100	0	100	0	100	0	100	0	100	0	100	0	100	0	100	0	100	0	100	NM_003719.5	NA	NM_003719.5.10	NM_003719.5	181118	36459	0.832431736810416	ReprPC	Interior_Repr2	44.56	Average GC	NA	MANE_mRNA
ATCTTAAACACAATAGGA	HaloSON IntronTRIP	SON_B3_9	chr2	183059369	+	NA	NA	NA	NA	115	484	109	484	NA	NA	NA	NA	122	484	121	484	NA	NA	NA	NA	104	484	163	484	NA	NA	NA	NA	NA	NA	NA	NA	NA	NA	NA	NA	NA	NA	NA	NA	NA	NA	NA	NA	NA	NA	NA	NA	340	484	872	484	329	484	498	484	485	484	345	484	441	484	813	484	309	484	513	484	95	484	682	484	NA	NA	NA	NA	NA	NA	NA	Quies	Near_Lm2	44.36	Average GC	NA	NA
ATCTTAGATAGGGATGGC	HaloSON IntronTRIP	SON_B3_9	chr6	104995266	-	NA	NA	NA	NA	24	345	50	345	NA	NA	NA	NA	27	345	44	345	NA	NA	NA	NA	55	345	199	345	NA	NA	NA	NA	NA	NA	NA	NA	NA	NA	NA	NA	NA	NA	NA	NA	NA	NA	NA	NA	NA	NA	NA	NA	42	345	104	345	27	345	85	345	0	345	9	345	44	345	114	345	31	345	51	345	49	345	117	345	NA	NA	NA	NA	NA	NA	NA	TxWk	Interior_Act3	38.36	Average GC	LINE	NA
ATCTTAGCGACCCTATTG	HaloSON IntronTRIP	SON_B3_9	chr4	128017663	-	NA	NA	NA	NA	0	262	0	262	NA	NA	NA	NA	1	262	0	262	NA	NA	NA	NA	0	262	0	262	NA	NA	NA	NA	NA	NA	NA	NA	NA	NA	NA	NA	NA	NA	NA	NA	NA	NA	NA	NA	NA	NA	NA	NA	0	262	0	262	0	262	7	262	0	262	26	262	0	262	0	262	0	262	0	262	0	262	67	262	NA	NA	NA	NA	NA	NA	NA	TxWk	Interior_Act3	37.06	Average GC	NA	NA
ATCTTAGGCCTTCCTAAT	HaloSON IntronTRIP	SON_B3_9	chr9	131396638	+	NA	NA	NA	NA	74	12	245	12	NA	NA	NA	NA	140	12	174	12	NA	NA	NA	NA	0	12	33	12	NA	NA	NA	NA	NA	NA	NA	NA	NA	NA	NA	NA	NA	NA	NA	NA	NA	NA	NA	NA	NA	NA	NA	NA	106	12	48	12	29	12	21	12	0	12	0	12	17	12	28	12	123	12	10	12	0	12	0	12	NM_013318.4	NA	NM_013318.4.1	NM_013318.4	2553	103555	0.0240603912994308	TssFlnkD	Speckle	47.85	Average GC	NA	MANE_mRNA
ATCTTCATGCGGCCTCCC	HaloSON IntronTRIP	SON_B3_9	chr1	244978059	-	NA	NA	NA	NA	6	36	10	36	NA	NA	NA	NA	7	36	3	36	NA	NA	NA	NA	25	36	56	36	NA	NA	NA	NA	NA	NA	NA	NA	NA	NA	NA	NA	NA	NA	NA	NA	NA	NA	NA	NA	NA	NA	NA	NA	0	36	0	36	0	36	0	36	0	36	0	36	0	36	0	36	0	36	0	36	0	36	0	36	NA	NA	NA	NA	NA	NA	NA	Quies	Interior_Act3	39.56	Average GC	NA	NA
ATCTTCCGAGTTCACTTC	HaloSON IntronTRIP	SON_B3_9	chr22	10933590	-	NA	NA	NA	NA	0	2	0	2	NA	NA	NA	NA	0	2	0	2	NA	NA	NA	NA	0	2	0	2	NA	NA	NA	NA	NA	NA	NA	NA	NA	NA	NA	NA	NA	NA	NA	NA	NA	NA	NA	NA	NA	NA	NA	NA	0	2	0	2	0	2	0	2	0	2	0	2	0	2	0	2	0	2	0	2	0	2	0	2	NA	NA	NA	NA	NA	NA	NA	NA	NA	40.66	Average GC	LINE	NA
ATCTTCGTACGATGCATC	HaloSON IntronTRIP	SON_B3_9	chr6	26300632	+	NA	NA	NA	NA	13	37	8	37	NA	NA	NA	NA	22	37	12	37	NA	NA	NA	NA	0	37	0	37	NA	NA	NA	NA	NA	NA	NA	NA	NA	NA	NA	NA	NA	NA	NA	NA	NA	NA	NA	NA	NA	NA	NA	NA	13	37	15	37	12	37	5	37	0	37	0	37	0	37	0	37	0	37	0	37	0	37	16	37	NA	NA	NA	NA	177459	253764	0.411524895471717	TxWk	Interior_Act2	35.86	Average GC	NA	TEC
ATCTTCTGAACAAGCCGT	HaloSON IntronTRIP	SON_B3_9	chr11	47591447	+	NA	NA	NA	NA	0	24	0	24	NA	NA	NA	NA	0	24	0	24	NA	NA	NA	NA	0	24	0	24	NA	NA	NA	NA	NA	NA	NA	NA	NA	NA	NA	NA	NA	NA	NA	NA	NA	NA	NA	NA	NA	NA	NA	NA	0	24	0	24	0	24	0	24	0	24	0	24	0	24	0	24	0	24	0	24	0	24	0	24	NA	NA	NA	NA	NA	NA	NA	ReprPCWk	Interior_Act2	53.95	High GC	NA	NA
ATCTTGACGGCCACAATC	HaloSON IntronTRIP	SON_B3_9	chr15	45090255	+	NA	NA	NA	NA	0	13	0	13	NA	NA	NA	NA	0	13	0	13	NA	NA	NA	NA	0	13	0	13	NA	NA	NA	NA	NA	NA	NA	NA	NA	NA	NA	NA	NA	NA	NA	NA	NA	NA	NA	NA	NA	NA	NA	NA	0	13	0	13	0	13	0	13	0	13	0	13	0	13	0	13	0	13	0	13	0	13	0	13	NA	NA	NA	NA	NA	NA	NA	TxWk	Interior_Act2	37.46	Average GC	NA	NA
ATCTTGCAACCCAGATTG	HaloSON IntronTRIP	SON_B3_9	chr16	69407023	+	NA	NA	NA	NA	20	173	8	173	NA	NA	NA	NA	23	173	17	173	NA	NA	NA	NA	0	173	27	173	NA	NA	NA	NA	NA	NA	NA	NA	NA	NA	NA	NA	NA	NA	NA	NA	NA	NA	NA	NA	NA	NA	NA	NA	12	173	24	173	44	173	20	173	0	173	0	173	28	173	1	173	13	173	15	173	0	173	0	173	NA	NA	NA	NA	NA	NA	NA	TxWk	Interior_Act1	49.75	High GC	NA	NA
ATCTTGGTCCAACTAGCC	HaloSON IntronTRIP	SON_B3_9	chr2	68094329	-	NA	NA	NA	NA	0	14	0	14	NA	NA	NA	NA	0	14	0	14	NA	NA	NA	NA	0	14	0	14	NA	NA	NA	NA	NA	NA	NA	NA	NA	NA	NA	NA	NA	NA	NA	NA	NA	NA	NA	NA	NA	NA	NA	NA	0	14	0	14	0	14	0	14	0	14	0	14	0	14	0	14	0	14	0	14	0	14	0	14	NA	NA	NA	NA	NA	NA	NA	EnhWk	Interior_Act3	47.05	Average GC	NA	NA
ATCTTGTTAGAACACTTG	HaloSON IntronTRIP	SON_B3_9	chr2	101656040	+	NA	NA	NA	NA	0	12	0	12	NA	NA	NA	NA	0	12	0	12	NA	NA	NA	NA	0	12	0	12	NA	NA	NA	NA	NA	NA	NA	NA	NA	NA	NA	NA	NA	NA	NA	NA	NA	NA	NA	NA	NA	NA	NA	NA	0	12	0	12	0	12	0	12	0	12	0	12	0	12	0	12	0	12	0	12	0	12	0	12	NA	NA	NA	NA	NA	NA	NA	ReprPCWk	Interior_Act3	43.26	Average GC	NA	NA
ATCTTTAACAGCCGGAGG	HaloSON IntronTRIP	SON_B3_9	chr8	127783911	+	NA	NA	NA	NA	0	211	0	211	NA	NA	NA	NA	0	211	0	211	NA	NA	NA	NA	0	211	0	211	NA	NA	NA	NA	NA	NA	NA	NA	NA	NA	NA	NA	NA	NA	NA	NA	NA	NA	NA	NA	NA	NA	NA	NA	0	211	0	211	0	211	0	211	0	211	0	211	0	211	0	211	0	211	0	211	0	211	0	211	NA	NA	NA	NA	NA	NA	NA	Quies	Interior_Act3	43.36	Average GC	NA	NA
ATCTTTAAGAGGCAAACA	HaloSON IntronTRIP	SON_B3_9	chr2	12389317	+	NA	NA	NA	NA	11	79	11	79	NA	NA	NA	NA	7	79	4	79	NA	NA	NA	NA	0	79	0	79	NA	NA	NA	NA	NA	NA	NA	NA	NA	NA	NA	NA	NA	NA	NA	NA	NA	NA	NA	NA	NA	NA	NA	NA	3	79	0	79	0	79	0	79	0	79	0	79	5	79	8	79	0	79	0	79	0	79	0	79	NA	NA	NA	NA	555391	313596	0.639124635926659	Quies	Interior_Act3	35.26	Average GC	NA	lncRNA
ATCTTTAGCCTGGCAATT	HaloSON IntronTRIP	SON_B3_9	chr17	48876065	+	NA	NA	NA	NA	0	65	0	65	NA	NA	NA	NA	0	65	0	65	NA	NA	NA	NA	0	65	0	65	NA	NA	NA	NA	NA	NA	NA	NA	NA	NA	NA	NA	NA	NA	NA	NA	NA	NA	NA	NA	NA	NA	NA	NA	0	65	0	65	0	65	0	65	0	65	0	65	0	65	0	65	0	65	0	65	0	65	0	65	NA	NA	NA	NA	NA	NA	NA	ReprPC	Speckle	49.25	High GC	NA	NA
ATCTTTAGCTGACTTCCT	HaloSON IntronTRIP	SON_B3_9	chr3	152270917	+	NA	NA	NA	NA	1187	96	1257	96	NA	NA	NA	NA	1298	96	1164	96	NA	NA	NA	NA	198	96	345	96	NA	NA	NA	NA	NA	NA	NA	NA	NA	NA	NA	NA	NA	NA	NA	NA	NA	NA	NA	NA	NA	NA	NA	NA	2533	96	3686	96	2361	96	2763	96	325	96	479	96	2106	96	2697	96	1888	96	1694	96	756	96	691	96	NM_021038.5	NA	NM_021038.5.1	NM_021038.5	1989	194863	0.0101040375510536	TssA	Interior_Act3	33.87	Low GC	NA	MANE_mRNA
ATCTTTCCTCAGTGCCGT	HaloSON IntronTRIP	SON_B3_9	chr11	123148129	-	NA	NA	NA	NA	0	32	0	32	NA	NA	NA	NA	0	32	0	32	NA	NA	NA	NA	0	32	0	32	NA	NA	NA	NA	NA	NA	NA	NA	NA	NA	NA	NA	NA	NA	NA	NA	NA	NA	NA	NA	NA	NA	NA	NA	0	32	0	32	0	32	0	32	0	32	0	32	0	32	0	32	0	32	0	32	0	32	0	32	NM_024769.5	NA	NM_024769.5.6	NM_024769.5	47119	78258	0.37581853130957	ReprPCWk	Interior_Act3	45.45	Average GC	NA	MANE_mRNA
ATCTTTCCTGGCCACAGC	HaloSON IntronTRIP	SON_B3_9	chr11	116999405	+	NA	NA	NA	NA	0	78	0	78	NA	NA	NA	NA	0	78	0	78	NA	NA	NA	NA	0	78	0	78	NA	NA	NA	NA	NA	NA	NA	NA	NA	NA	NA	NA	NA	NA	NA	NA	NA	NA	NA	NA	NA	NA	NA	NA	0	78	0	78	0	78	0	78	0	78	0	78	0	78	0	78	0	78	0	78	0	78	0	78	NA	NA	NA	NA	NA	NA	NA	Quies	Interior_Act2	32.97	Low GC	NA	NA
ATCTTTCGCCACTCTCCT	HaloSON IntronTRIP	SON_B3_9	chr2	19944224	+	NA	NA	NA	NA	0	51	0	51	NA	NA	NA	NA	0	51	0	51	NA	NA	NA	NA	0	51	0	51	NA	NA	NA	NA	NA	NA	NA	NA	NA	NA	NA	NA	NA	NA	NA	NA	NA	NA	NA	NA	NA	NA	NA	NA	0	51	0	51	0	51	0	51	0	51	0	51	0	51	0	51	0	51	0	51	0	51	0	51	NA	NA	NA	NA	NA	NA	NA	Quies	Interior_Act3	35.66	Average GC	NA	NA
ATCTTTCGTGCAACAGTC	HaloSON IntronTRIP	SON_B3_9	chr7	2838139	-	NA	NA	NA	NA	691	80	801	80	NA	NA	NA	NA	694	80	730	80	NA	NA	NA	NA	116	80	28	80	NA	NA	NA	NA	NA	NA	NA	NA	NA	NA	NA	NA	NA	NA	NA	NA	NA	NA	NA	NA	NA	NA	NA	NA	4068	80	8280	80	3843	80	5799	80	630	80	599	80	3801	80	8377	80	3642	80	5453	80	497	80	467	80	NM_007353.3	NA	NM_007353.3.3	NM_007353.3	6169	110035	0.0530876734019483	TxWk	Interior_Act1	39.76	Average GC	NA	MANE_mRNA
ATCTTTCTCAAGGCCCTA	HaloSON IntronTRIP	SON_B3_9	chr3	40376066	+	NA	NA	NA	NA	2	65	0	65	NA	NA	NA	NA	0	65	3	65	NA	NA	NA	NA	0	65	0	65	NA	NA	NA	NA	NA	NA	NA	NA	NA	NA	NA	NA	NA	NA	NA	NA	NA	NA	NA	NA	NA	NA	NA	NA	0	65	0	65	0	65	0	65	0	65	0	65	0	65	7	65	0	65	0	65	0	65	0	65	NA	NA	NA	NA	NA	NA	NA	Quies	Interior_Act3	33.57	Low GC	LINE	NA
ATCTTTCTGGCTCGCATG	HaloSON IntronTRIP	SON_B3_9	chr12	51345668	+	NA	NA	NA	NA	0	56	0	56	NA	NA	NA	NA	0	56	0	56	NA	NA	NA	NA	0	56	0	56	NA	NA	NA	NA	NA	NA	NA	NA	NA	NA	NA	NA	NA	NA	NA	NA	NA	NA	NA	NA	NA	NA	NA	NA	0	56	0	56	0	56	0	56	0	56	0	56	0	56	0	56	0	56	0	56	0	56	43	56	NA	NA	NA	NA	NA	NA	NA	EnhWk	Interior_Act1	49.75	High GC	NA	NA
ATCTTTGCGTTGAATGGT	HaloSON IntronTRIP	SON_B3_9	chr12	62933495	+	NA	NA	NA	NA	1	2	0	2	NA	NA	NA	NA	0	2	0	2	NA	NA	NA	NA	0	2	0	2	NA	NA	NA	NA	NA	NA	NA	NA	NA	NA	NA	NA	NA	NA	NA	NA	NA	NA	NA	NA	NA	NA	NA	NA	0	2	0	2	0	2	0	2	0	2	0	2	0	2	0	2	0	2	0	2	0	2	0	2	NA	NA	NA	NA	NA	NA	NA	TssFlnk	Near_Lm1	47.35	Average GC	NA	NA
ATCTTTTCCTTCCTCGTT	HaloSON IntronTRIP	SON_B3_9	chr13	46053617	+	NA	NA	NA	NA	57	79	27	79	NA	NA	NA	NA	83	79	55	79	NA	NA	NA	NA	52	79	136	79	NA	NA	NA	NA	NA	NA	NA	NA	NA	NA	NA	NA	NA	NA	NA	NA	NA	NA	NA	NA	NA	NA	NA	NA	0	79	0	79	11	79	1	79	0	79	0	79	0	79	0	79	0	79	0	79	0	79	0	79	NA	NA	NA	NA	1120	107762	0.0102863650557484	TssFlnk	Interior_Act3	36.36	Average GC	NA	lncRNA
ATGAAAACTTGTCTCGTC	HaloSON IntronTRIP	SON_B3_9	chr6	36427943	-	NA	NA	NA	NA	135	87	116	87	NA	NA	NA	NA	127	87	120	87	NA	NA	NA	NA	0	87	44	87	NA	NA	NA	NA	NA	NA	NA	NA	NA	NA	NA	NA	NA	NA	NA	NA	NA	NA	NA	NA	NA	NA	NA	NA	66	87	61	87	47	87	34	87	0	87	0	87	49	87	26	87	49	87	21	87	0	87	0	87	NM_152990.4	NA	NM_152990.4.3	NM_152990.4	14911	37393	0.285083358825329	EnhA1	Interior_Act1	40.76	Average GC	NA	MANE_mRNA
ATGAAAAGGCTGCTACCA	HaloSON IntronTRIP	SON_B3_9	chr2	171983744	-	NA	NA	NA	NA	21	100	2	100	NA	NA	NA	NA	7	100	12	100	NA	NA	NA	NA	0	100	0	100	NA	NA	NA	NA	NA	NA	NA	NA	NA	NA	NA	NA	NA	NA	NA	NA	NA	NA	NA	NA	NA	NA	NA	NA	13	100	4	100	11	100	0	100	0	100	0	100	2	100	0	100	8	100	0	100	0	100	0	100	NA	NA	NA	NA	NA	NA	NA	TxWk	Interior_Act2	33.77	Low GC	NA	NA
ATGAAACACGTCCCGCCA	HaloSON IntronTRIP	SON_B3_9	chr17	29537200	-	NA	NA	NA	NA	0	17	0	17	NA	NA	NA	NA	1	17	0	17	NA	NA	NA	NA	0	17	0	17	NA	NA	NA	NA	NA	NA	NA	NA	NA	NA	NA	NA	NA	NA	NA	NA	NA	NA	NA	NA	NA	NA	NA	NA	0	17	0	17	0	17	0	17	0	17	0	17	0	17	0	17	0	17	0	17	0	17	0	17	NA	NA	NA	NA	NA	NA	NA	TxWk	Interior_Act1	44.06	Average GC	NA	NA
ATGAAACACTTATGGAAT	HaloSON IntronTRIP	SON_B3_9	chr5	95931964	+	NA	NA	NA	NA	1	121	0	121	NA	NA	NA	NA	0	121	2	121	NA	NA	NA	NA	0	121	0	121	NA	NA	NA	NA	NA	NA	NA	NA	NA	NA	NA	NA	NA	NA	NA	NA	NA	NA	NA	NA	NA	NA	NA	NA	5	121	0	121	3	121	6	121	0	121	0	121	0	121	7	121	6	121	0	121	0	121	0	121	NA	NA	NA	NA	NA	NA	NA	EnhWk	Interior_Act3	32.87	Low GC	NA	NA
ATGAAACTTAGAGAAACG	HaloSON IntronTRIP	SON_B3_9	chr19	29481650	+	NA	NA	NA	NA	0	294	0	294	NA	NA	NA	NA	0	294	0	294	NA	NA	NA	NA	0	294	0	294	NA	NA	NA	NA	NA	NA	NA	NA	NA	NA	NA	NA	NA	NA	NA	NA	NA	NA	NA	NA	NA	NA	NA	NA	0	294	0	294	0	294	0	294	0	294	0	294	0	294	0	294	0	294	0	294	0	294	0	294	NA	NA	NA	NA	NA	NA	NA	ReprPCWk	Interior_Repr2	46.65	Average GC	LTR	NA
ATGAAAGAGTGTTGAGTT	HaloSON IntronTRIP	SON_B3_9	chr7	106775181	+	NA	NA	NA	NA	75	37	113	37	NA	NA	NA	NA	87	37	88	37	NA	NA	NA	NA	0	37	0	37	NA	NA	NA	NA	NA	NA	NA	NA	NA	NA	NA	NA	NA	NA	NA	NA	NA	NA	NA	NA	NA	NA	NA	NA	51	37	16	37	18	37	7	37	99	37	0	37	16	37	0	37	11	37	12	37	0	37	0	37	NA	NA	NA	NA	226	63299	0.00355765446674538	TssA	Interior_Act3	41.36	Average GC	NA	lncRNA
ATGAAAGATTACCACACA	HaloSON IntronTRIP	SON_B3_9	chr13	32883598	-	NA	NA	NA	NA	0	27	0	27	NA	NA	NA	NA	0	27	0	27	NA	NA	NA	NA	0	27	0	27	NA	NA	NA	NA	NA	NA	NA	NA	NA	NA	NA	NA	NA	NA	NA	NA	NA	NA	NA	NA	NA	NA	NA	NA	0	27	0	27	0	27	0	27	0	27	0	27	0	27	0	27	0	27	0	27	0	27	0	27	NA	NA	NA	NA	28052	6167	0.819778485636635	Quies	Near_Lm1	39.56	Average GC	NA	lncRNA
ATGAAATTGTATTTGGAT	HaloSON IntronTRIP	SON_B3_9	chr18	10033928	+	NA	NA	NA	NA	0	12	0	12	NA	NA	NA	NA	0	12	0	12	NA	NA	NA	NA	0	12	17	12	NA	NA	NA	NA	NA	NA	NA	NA	NA	NA	NA	NA	NA	NA	NA	NA	NA	NA	NA	NA	NA	NA	NA	NA	0	12	0	12	0	12	0	12	0	12	0	12	0	12	0	12	0	12	0	12	0	12	0	12	NA	NA	NA	NA	NA	NA	NA	ReprPC	Interior_Repr2	46.25	Average GC	NA	NA
ATGAACAAGAAAATTCCG	HaloSON IntronTRIP	SON_B3_9	chr1	187316453	-	NA	NA	NA	NA	0	49	0	49	NA	NA	NA	NA	0	49	0	49	NA	NA	NA	NA	0	49	15	49	NA	NA	NA	NA	NA	NA	NA	NA	NA	NA	NA	NA	NA	NA	NA	NA	NA	NA	NA	NA	NA	NA	NA	NA	0	49	0	49	0	49	0	49	0	49	0	49	0	49	0	49	0	49	1	49	0	49	0	49	NA	NA	NA	NA	NA	NA	NA	Quies	Lamina	32.57	Low GC	NA	NA
ATGAACATCTCGGGACCC	HaloSON IntronTRIP	SON_B3_9	chr3	42780975	-	NA	NA	NA	NA	315	97	333	97	NA	NA	NA	NA	409	97	404	97	NA	NA	NA	NA	504	97	361	97	NA	NA	NA	NA	NA	NA	NA	NA	NA	NA	NA	NA	NA	NA	NA	NA	NA	NA	NA	NA	NA	NA	NA	NA	886	97	1947	97	1032	97	1581	97	2335	97	1873	97	1130	97	1829	97	1075	97	1341	97	1370	97	2229	97	NA	NA	NA	NA	NA	NA	NA	EnhG1	Interior_Act2	41.26	Average GC	NA	NA
ATGAACCAGCTGGTGTGA	HaloSON IntronTRIP	SON_B3_9	chr6	39828339	+	NA	NA	NA	NA	0	91	0	91	NA	NA	NA	NA	0	91	0	91	NA	NA	NA	NA	0	91	0	91	NA	NA	NA	NA	NA	NA	NA	NA	NA	NA	NA	NA	NA	NA	NA	NA	NA	NA	NA	NA	NA	NA	NA	NA	0	91	0	91	0	91	0	91	0	91	0	91	0	91	0	91	0	91	0	91	0	91	0	91	NM_001201427.2	NA	NM_001201427.2.1	NM_001201427.2	35964	76530	0.31969705050936	ReprPCWk	Interior_Repr2	49.55	High GC	NA	MANE_mRNA
ATGAACCCCGTCACGGAC	HaloSON IntronTRIP	SON_B3_9	chr6	28566548	-	NA	NA	NA	NA	69	361	57	361	NA	NA	NA	NA	87	361	80	361	NA	NA	NA	NA	24	361	0	361	NA	NA	NA	NA	NA	NA	NA	NA	NA	NA	NA	NA	NA	NA	NA	NA	NA	NA	NA	NA	NA	NA	NA	NA	123	361	137	361	69	361	91	361	47	361	111	361	106	361	59	361	125	361	55	361	97	361	73	361	NA	NA	NA	NA	NA	NA	NA	EnhA1	Interior_Act2	42.66	Average GC	NA	NA
ATGAACTAATCACATCTT	HaloSON IntronTRIP	SON_B3_9	chr17	31901539	+	NA	NA	NA	NA	2	24	4	24	NA	NA	NA	NA	5	24	5	24	NA	NA	NA	NA	0	24	57	24	NA	NA	NA	NA	NA	NA	NA	NA	NA	NA	NA	NA	NA	NA	NA	NA	NA	NA	NA	NA	NA	NA	NA	NA	3	24	0	24	0	24	5	24	0	24	0	24	0	24	0	24	0	24	0	24	0	24	0	24	NA	NA	NA	NA	NA	NA	NA	TssA	Interior_Act1	54.35	High GC	NA	NA
ATGAACTAGGATGAAGGC	HaloSON IntronTRIP	SON_B3_9	chr1	186419401	-	NA	NA	NA	NA	0	533	0	533	NA	NA	NA	NA	81	533	100	533	NA	NA	NA	NA	759	533	1741	533	NA	NA	NA	NA	NA	NA	NA	NA	NA	NA	NA	NA	NA	NA	NA	NA	NA	NA	NA	NA	NA	NA	NA	NA	0	533	57	533	156	533	560	533	1868	533	3477	533	1	533	22	533	248	533	440	533	3072	533	6445	533	NA	NA	NA	NA	NA	NA	NA	Tx	Near_Lm2	38.36	Average GC	NA	NA
ATGAACTATAATATACAC	HaloSON IntronTRIP	SON_B3_9	chr2	87515297	+	NA	NA	NA	NA	824	42	994	42	NA	NA	NA	NA	1154	42	1048	42	NA	NA	NA	NA	0	42	22	42	NA	NA	NA	NA	NA	NA	NA	NA	NA	NA	NA	NA	NA	NA	NA	NA	NA	NA	NA	NA	NA	NA	NA	NA	629	42	614	42	787	42	449	42	68	42	74	42	1338	42	655	42	1038	42	467	42	0	42	79	42	NA	NA	NA	NA	60516	121443	0.332580416467446	TxWk	Interior_Repr1	49.05	High GC	NA	lncRNA
ATGAAGAAGCGTCTGAGC	HaloSON IntronTRIP	SON_B3_9	chr21	29532815	-	NA	NA	NA	NA	0	307	0	307	NA	NA	NA	NA	0	307	0	307	NA	NA	NA	NA	0	307	0	307	NA	NA	NA	NA	NA	NA	NA	NA	NA	NA	NA	NA	NA	NA	NA	NA	NA	NA	NA	NA	NA	NA	NA	NA	0	307	0	307	0	307	0	307	0	307	79	307	0	307	0	307	0	307	0	307	0	307	0	307	NA	NA	NA	NA	NA	NA	NA	Quies	Near_Lm1	39.06	Average GC	NA	NA
ATGAAGACCGTGTTGGCC	HaloSON IntronTRIP	SON_B3_9	chr6	163587613	+	NA	NA	NA	NA	0	54	0	54	NA	NA	NA	NA	11	54	3	54	NA	NA	NA	NA	43	54	39	54	NA	NA	NA	NA	NA	NA	NA	NA	NA	NA	NA	NA	NA	NA	NA	NA	NA	NA	NA	NA	NA	NA	NA	NA	0	54	0	54	0	54	0	54	0	54	0	54	0	54	2	54	0	54	5	54	0	54	0	54	NA	NA	NA	NA	NA	NA	NA	EnhA2	Interior_Act3	42.86	Average GC	NA	NA
ATGAAGACTACAGAACCC	HaloSON IntronTRIP	SON_B3_9	chr22	42959767	+	NA	NA	NA	NA	2	43	3	43	NA	NA	NA	NA	13	43	0	43	NA	NA	NA	NA	0	43	0	43	NA	NA	NA	NA	NA	NA	NA	NA	NA	NA	NA	NA	NA	NA	NA	NA	NA	NA	NA	NA	NA	NA	NA	NA	0	43	0	43	0	43	15	43	1	43	51	43	0	43	5	43	5	43	18	43	0	43	90	43	NA	NA	NA	NA	NA	NA	NA	TssA	Speckle	41.76	Average GC	NA	NA
ATGAAGCGCAAAACTCCG	HaloSON IntronTRIP	SON_B3_9	chr15	50303886	-	NA	NA	NA	NA	1	22	27	22	NA	NA	NA	NA	18	22	9	22	NA	NA	NA	NA	0	22	0	22	NA	NA	NA	NA	NA	NA	NA	NA	NA	NA	NA	NA	NA	NA	NA	NA	NA	NA	NA	NA	NA	NA	NA	NA	4	22	0	22	10	22	0	22	0	22	0	22	3	22	0	22	10	22	0	22	0	22	0	22	NM_016654.5	NA	NM_016654.5.6	NM_016654.5	51312	28498	0.642926951509836	TxWk	Interior_Act3	39.06	Average GC	NA	MANE_mRNA
ATGAAGCGTGCCGCGTGT	HaloSON IntronTRIP	SON_B3_9	chr13	19646878	-	NA	NA	NA	NA	0	34	3	34	NA	NA	NA	NA	12	34	1	34	NA	NA	NA	NA	0	34	0	34	NA	NA	NA	NA	NA	NA	NA	NA	NA	NA	NA	NA	NA	NA	NA	NA	NA	NA	NA	NA	NA	NA	NA	NA	0	34	3	34	0	34	0	34	0	34	32	34	0	34	0	34	0	34	4	34	0	34	0	34	NA	NA	NA	NA	NA	NA	NA	Tx	Interior_Act3	41.56	Average GC	NA	NA
ATGAAGGTCTCCACTGTT	HaloSON IntronTRIP	SON_B3_9	chr15	56957398	-	NA	NA	NA	NA	0	7	0	7	NA	NA	NA	NA	0	7	0	7	NA	NA	NA	NA	0	7	0	7	NA	NA	NA	NA	NA	NA	NA	NA	NA	NA	NA	NA	NA	NA	NA	NA	NA	NA	NA	NA	NA	NA	NA	NA	0	7	0	7	0	7	0	7	0	7	0	7	0	7	0	7	0	7	0	7	0	7	0	7	NA	NA	NA	NA	NA	NA	NA	Quies	Interior_Act3	33.37	Low GC	LINE	NA
ATGAAGGTGTTGCTCAGA	HaloSON IntronTRIP	SON_B3_9	chrX	119686988	+	NA	NA	NA	NA	0	42	0	42	NA	NA	NA	NA	6	42	0	42	NA	NA	NA	NA	44	42	54	42	NA	NA	NA	NA	NA	NA	NA	NA	NA	NA	NA	NA	NA	NA	NA	NA	NA	NA	NA	NA	NA	NA	NA	NA	10	42	0	42	0	42	0	42	0	42	0	42	0	42	0	42	0	42	3	42	0	42	0	42	NA	NA	NA	NA	NA	NA	NA	EnhWk	Interior_Act2	44.46	Average GC	NA	NA
ATGAAGTTAAGGGGGCCG	HaloSON IntronTRIP	SON_B3_9	chr9	100498942	-	NA	NA	NA	NA	0	17	0	17	NA	NA	NA	NA	1	17	0	17	NA	NA	NA	NA	0	17	0	17	NA	NA	NA	NA	NA	NA	NA	NA	NA	NA	NA	NA	NA	NA	NA	NA	NA	NA	NA	NA	NA	NA	NA	NA	0	17	0	17	0	17	0	17	0	17	0	17	0	17	0	17	0	17	0	17	0	17	0	17	NA	NA	NA	NA	NA	NA	NA	Quies	Near_Lm1	34.67	Low GC	NA	NA
ATGAAGTTTCTTAGCGAA	HaloSON IntronTRIP	SON_B3_9	chr6	144080318	-	NA	NA	NA	NA	0	48	0	48	NA	NA	NA	NA	0	48	0	48	NA	NA	NA	NA	0	48	0	48	NA	NA	NA	NA	NA	NA	NA	NA	NA	NA	NA	NA	NA	NA	NA	NA	NA	NA	NA	NA	NA	NA	NA	NA	0	48	0	48	0	48	0	48	0	48	0	48	0	48	0	48	0	48	0	48	0	48	0	48	NA	NA	NA	NA	NA	NA	NA	TxWk	Near_Lm2	36.46	Average GC	NA	NA
ATGAATACCTCGGGTAGT	HaloSON IntronTRIP	SON_B3_9	chr2	1730235	+	NA	NA	NA	NA	26	666	57	666	NA	NA	NA	NA	39	666	75	666	NA	NA	NA	NA	0	666	11	666	NA	NA	NA	NA	NA	NA	NA	NA	NA	NA	NA	NA	NA	NA	NA	NA	NA	NA	NA	NA	NA	NA	NA	NA	174	666	369	666	179	666	339	666	200	666	129	666	208	666	527	666	267	666	357	666	37	666	469	666	NA	NA	NA	NA	NA	NA	NA	ReprPC	Near_Lm1	41.56	Average GC	NA	NA
ATGAATACGGTGTCAACT	HaloSON IntronTRIP	SON_B3_9	chr8	86052120	+	NA	NA	NA	NA	44	58	79	58	NA	NA	NA	NA	71	58	101	58	NA	NA	NA	NA	0	58	0	58	NA	NA	NA	NA	NA	NA	NA	NA	NA	NA	NA	NA	NA	NA	NA	NA	NA	NA	NA	NA	NA	NA	NA	NA	189	58	174	58	115	58	143	58	49	58	0	58	141	58	203	58	114	58	97	58	1	58	136	58	NA	NA	NA	NA	NA	NA	NA	ReprPCWk	Near_Lm2	37.16	Average GC	NA	NA
ATGAATAGGGAGGTTACC	HaloSON IntronTRIP	SON_B3_9	chr12	110925596	+	NA	NA	NA	NA	0	10	0	10	NA	NA	NA	NA	0	10	0	10	NA	NA	NA	NA	0	10	0	10	NA	NA	NA	NA	NA	NA	NA	NA	NA	NA	NA	NA	NA	NA	NA	NA	NA	NA	NA	NA	NA	NA	NA	NA	0	10	0	10	0	10	0	10	0	10	0	10	0	10	0	10	0	10	0	10	0	10	0	10	NA	NA	NA	NA	NA	NA	NA	ReprPCWk	Interior_Act1	38.16	Average GC	NA	NA
ATGAATCAGCTTTAACAC	HaloSON IntronTRIP	SON_B3_9	chr8	130661617	-	NA	NA	NA	NA	0	41	0	41	NA	NA	NA	NA	0	41	0	41	NA	NA	NA	NA	0	41	0	41	NA	NA	NA	NA	NA	NA	NA	NA	NA	NA	NA	NA	NA	NA	NA	NA	NA	NA	NA	NA	NA	NA	NA	NA	0	41	0	41	0	41	0	41	0	41	0	41	0	41	0	41	0	41	0	41	0	41	0	41	NA	NA	NA	NA	NA	NA	NA	Quies	Interior_Act3	43.66	Average GC	NA	NA
ATGAATGAGCTATTATTC	HaloSON IntronTRIP	SON_B3_9	chr6	28874546	-	NA	NA	NA	NA	884	40	1038	40	NA	NA	NA	NA	1148	40	917	40	NA	NA	NA	NA	75	40	139	40	NA	NA	NA	NA	NA	NA	NA	NA	NA	NA	NA	NA	NA	NA	NA	NA	NA	NA	NA	NA	NA	NA	NA	NA	3702	40	9319	40	3471	40	6479	40	581	40	776	40	2882	40	7190	40	2769	40	4682	40	374	40	697	40	NA	NA	NA	NA	NA	NA	NA	EnhA1	Interior_Act2	44.26	Average GC	LTR	NA
ATGAATTAGGGTACCCCC	HaloSON IntronTRIP	SON_B3_9	chr17	81635048	+	NA	NA	NA	NA	29	125	23	125	NA	NA	NA	NA	35	125	29	125	NA	NA	NA	NA	0	125	19	125	NA	NA	NA	NA	NA	NA	NA	NA	NA	NA	NA	NA	NA	NA	NA	NA	NA	NA	NA	NA	NA	NA	NA	NA	4	125	22	125	0	125	4	125	0	125	0	125	9	125	0	125	13	125	6	125	0	125	0	125	NA	NA	NA	NA	NA	NA	NA	TxWk	Speckle	48.65	High GC	NA	NA
ATGAATTTCTCAAGTCTT	HaloSON IntronTRIP	SON_B3_9	chr12	108729862	-	NA	NA	NA	NA	5655	54	6104	54	NA	NA	NA	NA	6392	54	5204	54	NA	NA	NA	NA	41	54	122	54	NA	NA	NA	NA	NA	NA	NA	NA	NA	NA	NA	NA	NA	NA	NA	NA	NA	NA	NA	NA	NA	NA	NA	NA	19867	54	42409	54	19181	54	28411	54	1148	54	628	54	18560	54	36131	54	17849	54	21871	54	260	54	1119	54	NM_014325.4	NA	NM_014325.4.10	NM_014325.4	1656	84754	0.0191644485591945	TssA	Interior_Act2	38.16	Average GC	NA	MANE_mRNA
ATGAATTTTGACGGGCCC	HaloSON IntronTRIP	SON_B3_9	chr14	21309694	+	NA	NA	NA	NA	94	182	56	182	NA	NA	NA	NA	160	182	77	182	NA	NA	NA	NA	76	182	70	182	NA	NA	NA	NA	NA	NA	NA	NA	NA	NA	NA	NA	NA	NA	NA	NA	NA	NA	NA	NA	NA	NA	NA	NA	360	182	755	182	304	182	557	182	267	182	184	182	276	182	487	182	199	182	332	182	66	182	210	182	NM_020366.4	NA	NM_020366.4.7	NM_020366.4	29612	41607	0.415787921762451	TxWk	Interior_Act1	42.46	Average GC	NA	MANE_mRNA
ATGACACATGCTTCGATC	HaloSON IntronTRIP	SON_B3_9	chr10	102776871	-	NA	NA	NA	NA	0	85	2	85	NA	NA	NA	NA	0	85	0	85	NA	NA	NA	NA	0	85	0	85	NA	NA	NA	NA	NA	NA	NA	NA	NA	NA	NA	NA	NA	NA	NA	NA	NA	NA	NA	NA	NA	NA	NA	NA	0	85	0	85	0	85	0	85	0	85	0	85	0	85	0	85	0	85	0	85	0	85	0	85	NA	NA	NA	NA	NA	NA	NA	EnhWk	Interior_Act1	52.05	High GC	NA	NA
ATGACACCTAAGAATGCG	HaloSON IntronTRIP	SON_B3_9	chr11	105358579	-	NA	NA	NA	NA	70	415	92	415	NA	NA	NA	NA	59	415	77	415	NA	NA	NA	NA	24	415	52	415	NA	NA	NA	NA	NA	NA	NA	NA	NA	NA	NA	NA	NA	NA	NA	NA	NA	NA	NA	NA	NA	NA	NA	NA	112	415	250	415	114	415	256	415	89	415	185	415	197	415	237	415	169	415	231	415	381	415	14	415	NA	NA	NA	NA	NA	NA	NA	Quies	Lamina	26.97	Low GC	DNA	NA
ATGACACCTGGGGGCCGA	HaloSON IntronTRIP	SON_B3_9	chr3	170808785	+	NA	NA	NA	NA	0	213	5	213	NA	NA	NA	NA	0	213	3	213	NA	NA	NA	NA	0	213	0	213	NA	NA	NA	NA	NA	NA	NA	NA	NA	NA	NA	NA	NA	NA	NA	NA	NA	NA	NA	NA	NA	NA	NA	NA	0	213	0	213	0	213	0	213	0	213	0	213	0	213	0	213	0	213	0	213	0	213	0	213	NA	NA	NA	NA	360146	52208	0.873390339368601	TxWk	Interior_Act3	39.36	Average GC	SINE	lncRNA
ATGACAGCGGGTATAACC	HaloSON IntronTRIP	SON_B3_9	chr4	183934004	-	NA	NA	NA	NA	0	31	0	31	NA	NA	NA	NA	0	31	0	31	NA	NA	NA	NA	0	31	0	31	NA	NA	NA	NA	NA	NA	NA	NA	NA	NA	NA	NA	NA	NA	NA	NA	NA	NA	NA	NA	NA	NA	NA	NA	0	31	0	31	0	31	0	31	0	31	0	31	0	31	0	31	0	31	0	31	0	31	0	31	NA	NA	NA	NA	NA	NA	NA	ReprPCWk	Near_Lm1	41.86	Average GC	NA	NA
ATGACCCCTCTGGTCTAG	HaloSON IntronTRIP	SON_B3_9	chr1	87038091	+	NA	NA	NA	NA	10	104	23	104	NA	NA	NA	NA	22	104	17	104	NA	NA	NA	NA	0	104	0	104	NA	NA	NA	NA	NA	NA	NA	NA	NA	NA	NA	NA	NA	NA	NA	NA	NA	NA	NA	NA	NA	NA	NA	NA	5	104	12	104	13	104	10	104	0	104	0	104	0	104	28	104	11	104	1	104	0	104	0	104	NM_012262.4	NA	NM_012262.4.1	NM_012262.4	123457	71891	0.631984970411778	Quies	Interior_Act3	28.47	Low GC	NA	MANE_mRNA
ATGACCCGCACACATAAT	HaloSON IntronTRIP	SON_B3_9	chr12	51495186	-	NA	NA	NA	NA	0	169	0	169	NA	NA	NA	NA	0	169	0	169	NA	NA	NA	NA	0	169	0	169	NA	NA	NA	NA	NA	NA	NA	NA	NA	NA	NA	NA	NA	NA	NA	NA	NA	NA	NA	NA	NA	NA	NA	NA	0	169	0	169	0	169	0	169	0	169	0	169	0	169	0	169	0	169	0	169	0	169	0	169	NA	NA	NA	NA	NA	NA	NA	ReprPCWk	Interior_Repr1	40.86	Average GC	LINE	NA
ATGACCCTGTTAGGCACT	HaloSON IntronTRIP	SON_B3_9	chr11	3860369	-	NA	NA	NA	NA	9	68	13	68	NA	NA	NA	NA	0	68	2	68	NA	NA	NA	NA	34	68	0	68	NA	NA	NA	NA	NA	NA	NA	NA	NA	NA	NA	NA	NA	NA	NA	NA	NA	NA	NA	NA	NA	NA	NA	NA	0	68	0	68	0	68	0	68	0	68	0	68	0	68	0	68	0	68	0	68	0	68	0	68	NA	NA	NA	NA	NA	NA	NA	EnhWk	Interior_Act1	37.16	Average GC	SINE	NA
ATGACGAACGCTCTTCAC	HaloSON IntronTRIP	SON_B3_9	chr16	62112983	-	NA	NA	NA	NA	0	16	0	16	NA	NA	NA	NA	0	16	0	16	NA	NA	NA	NA	0	16	0	16	NA	NA	NA	NA	NA	NA	NA	NA	NA	NA	NA	NA	NA	NA	NA	NA	NA	NA	NA	NA	NA	NA	NA	NA	0	16	0	16	0	16	0	16	0	16	0	16	0	16	0	16	0	16	0	16	0	16	0	16	NA	NA	NA	NA	NA	NA	NA	Quies	Lamina	28.37	Low GC	NA	NA
ATGACGAATAGAGTTCGG	HaloSON IntronTRIP	SON_B3_9	chr7	98131708	-	NA	NA	NA	NA	0	213	0	213	NA	NA	NA	NA	3	213	0	213	NA	NA	NA	NA	0	213	0	213	NA	NA	NA	NA	NA	NA	NA	NA	NA	NA	NA	NA	NA	NA	NA	NA	NA	NA	NA	NA	NA	NA	NA	NA	0	213	25	213	0	213	5	213	0	213	0	213	9	213	1	213	0	213	0	213	0	213	0	213	NA	NA	NA	NA	NA	NA	NA	EnhWk	Interior_Act3	39.66	Average GC	DNA	NA
ATGACGACACAACTGGCG	HaloSON IntronTRIP	SON_B3_9	chr2	81692046	+	NA	NA	NA	NA	78	112	118	112	NA	NA	NA	NA	102	112	96	112	NA	NA	NA	NA	0	112	0	112	NA	NA	NA	NA	NA	NA	NA	NA	NA	NA	NA	NA	NA	NA	NA	NA	NA	NA	NA	NA	NA	NA	NA	NA	83	112	159	112	178	112	195	112	0	112	0	112	165	112	231	112	247	112	145	112	0	112	0	112	NA	NA	NA	NA	NA	NA	NA	Quies	Lamina	36.86	Average GC	NA	NA
ATGACGGGAGGGTTGAGA	HaloSON IntronTRIP	SON_B3_9	chr14	105550409	-	NA	NA	NA	NA	0	16	0	16	NA	NA	NA	NA	0	16	0	16	NA	NA	NA	NA	0	16	0	16	NA	NA	NA	NA	NA	NA	NA	NA	NA	NA	NA	NA	NA	NA	NA	NA	NA	NA	NA	NA	NA	NA	NA	NA	0	16	0	16	0	16	0	16	0	16	0	16	0	16	0	16	0	16	0	16	0	16	0	16	NA	NA	NA	NA	NA	NA	NA	ReprPCWk	Interior_Act1	45.15	Average GC	LTR	NA
ATGACGGTCGCTAGCTGT	HaloSON IntronTRIP	SON_B3_9	chr20	551475	+	NA	NA	NA	NA	0	19	0	19	NA	NA	NA	NA	6	19	0	19	NA	NA	NA	NA	0	19	0	19	NA	NA	NA	NA	NA	NA	NA	NA	NA	NA	NA	NA	NA	NA	NA	NA	NA	NA	NA	NA	NA	NA	NA	NA	0	19	0	19	0	19	0	19	0	19	0	19	18	19	0	19	0	19	0	19	0	19	0	19	NA	NA	NA	NA	NA	NA	NA	Quies	Interior_Act1	44.56	Average GC	NA	NA
ATGACGTCGACTAGCATA	HaloSON IntronTRIP	SON_B3_9	chr3	72040325	-	NA	NA	NA	NA	0	61	0	61	NA	NA	NA	NA	0	61	0	61	NA	NA	NA	NA	0	61	0	61	NA	NA	NA	NA	NA	NA	NA	NA	NA	NA	NA	NA	NA	NA	NA	NA	NA	NA	NA	NA	NA	NA	NA	NA	0	61	0	61	0	61	0	61	0	61	0	61	0	61	0	61	0	61	0	61	0	61	0	61	NA	NA	NA	NA	239178	96733	0.712027888339471	TxWk	Interior_Act3	46.65	Average GC	NA	lncRNA
ATGACGTCTCTTTCCGAG	HaloSON IntronTRIP	SON_B3_9	chr5	95949813	+	NA	NA	NA	NA	0	4	0	4	NA	NA	NA	NA	0	4	0	4	NA	NA	NA	NA	0	4	0	4	NA	NA	NA	NA	NA	NA	NA	NA	NA	NA	NA	NA	NA	NA	NA	NA	NA	NA	NA	NA	NA	NA	NA	NA	0	4	0	4	0	4	0	4	0	4	0	4	0	4	0	4	0	4	0	4	0	4	0	4	NA	NA	NA	NA	NA	NA	NA	TxWk	Interior_Act3	32.17	Low GC	NA	NA
ATGACGTGGCAACGACTC	HaloSON IntronTRIP	SON_B3_9	chr2	350237	-	NA	NA	NA	NA	135	598	54	598	NA	NA	NA	NA	88	598	73	598	NA	NA	NA	NA	55	598	44	598	NA	NA	NA	NA	NA	NA	NA	NA	NA	NA	NA	NA	NA	NA	NA	NA	NA	NA	NA	NA	NA	NA	NA	NA	202	598	274	598	170	598	181	598	194	598	12	598	109	598	123	598	84	598	117	598	0	598	68	598	NA	NA	NA	NA	NA	NA	NA	Quies	Near_Lm1	39.66	Average GC	LINE	NA
ATGACGTTCTGACCAAAG	HaloSON IntronTRIP	SON_B3_9	chr15	65837929	+	NA	NA	NA	NA	6	23	12	23	NA	NA	NA	NA	6	23	5	23	NA	NA	NA	NA	0	23	0	23	NA	NA	NA	NA	NA	NA	NA	NA	NA	NA	NA	NA	NA	NA	NA	NA	NA	NA	NA	NA	NA	NA	NA	NA	0	23	0	23	0	23	0	23	0	23	0	23	0	23	0	23	0	23	0	23	0	23	0	23	NA	NA	NA	NA	NA	NA	NA	EnhA1	Interior_Act1	45.35	Average GC	LINE	NA
ATGACTACGGGGAGTAAT	HaloSON IntronTRIP	SON_B3_9	chr12	92150719	-	NA	NA	NA	NA	0	17	0	17	NA	NA	NA	NA	0	17	0	17	NA	NA	NA	NA	34	17	0	17	NA	NA	NA	NA	NA	NA	NA	NA	NA	NA	NA	NA	NA	NA	NA	NA	NA	NA	NA	NA	NA	NA	NA	NA	0	17	0	17	0	17	0	17	0	17	0	17	0	17	0	17	0	17	0	17	0	17	0	17	NA	NA	NA	NA	NA	NA	NA	EnhWk	Interior_Act3	48.05	High GC	NA	NA
ATGACTATAGCGTTTTTT	HaloSON IntronTRIP	SON_B3_9	chr1	56582751	+	NA	NA	NA	NA	4	112	7	112	NA	NA	NA	NA	0	112	5	112	NA	NA	NA	NA	0	112	0	112	NA	NA	NA	NA	NA	NA	NA	NA	NA	NA	NA	NA	NA	NA	NA	NA	NA	NA	NA	NA	NA	NA	NA	NA	11	112	21	112	31	112	2	112	0	112	0	112	16	112	7	112	20	112	8	112	0	112	0	112	NA	NA	NA	NA	NA	NA	NA	ReprPCWk	Near_Lm2	32.37	Low GC	NA	NA
ATGACTATAGGGCCACCC	HaloSON IntronTRIP	SON_B3_9	chr15	82849002	-	NA	NA	NA	NA	0	7	0	7	NA	NA	NA	NA	0	7	0	7	NA	NA	NA	NA	0	7	0	7	NA	NA	NA	NA	NA	NA	NA	NA	NA	NA	NA	NA	NA	NA	NA	NA	NA	NA	NA	NA	NA	NA	NA	NA	0	7	0	7	0	7	0	7	0	7	0	7	0	7	0	7	0	7	0	7	0	7	0	7	NM_004839.4	NM_004839.4	NA	NA	103718	20	0.999807206616669	EnhWk	Interior_Act2	50.35	High GC	LINE	MANE_mRNA
ATGACTCAAGTCATTATG	HaloSON IntronTRIP	SON_B3_9	chr10	110746471	+	NA	NA	NA	NA	35	78	57	78	NA	NA	NA	NA	33	78	18	78	NA	NA	NA	NA	0	78	0	78	NA	NA	NA	NA	NA	NA	NA	NA	NA	NA	NA	NA	NA	NA	NA	NA	NA	NA	NA	NA	NA	NA	NA	NA	70	78	50	78	40	78	21	78	0	78	0	78	16	78	14	78	29	78	30	78	14	78	0	78	NM_001134363.3	NA	NM_001134363.3.1	NM_001134363.3	102136	92997	0.523417361491906	Quies	Interior_Act3	44.06	Average GC	NA	MANE_mRNA
ATGACTGCAGACTCATAT	HaloSON IntronTRIP	SON_B3_9	chr1	67735488	-	NA	NA	NA	NA	35	74	42	74	NA	NA	NA	NA	35	74	39	74	NA	NA	NA	NA	0	74	0	74	NA	NA	NA	NA	NA	NA	NA	NA	NA	NA	NA	NA	NA	NA	NA	NA	NA	NA	NA	NA	NA	NA	NA	NA	79	74	92	74	57	74	57	74	0	74	0	74	42	74	70	74	51	74	21	74	0	74	0	74	NM_018841.6	NA	NM_018841.6.2	NM_018841.6	97979	34014	0.742304516148584	EnhA1	Interior_Act3	39.16	Average GC	NA	MANE_mRNA
ATGACTTCACACTGAGCA	HaloSON IntronTRIP	SON_B3_9	chr12	55730051	-	NA	NA	NA	NA	0	2	1	2	NA	NA	NA	NA	13	2	5	2	NA	NA	NA	NA	138	2	110	2	NA	NA	NA	NA	NA	NA	NA	NA	NA	NA	NA	NA	NA	NA	NA	NA	NA	NA	NA	NA	NA	NA	NA	NA	0	2	11	2	0	2	5	2	0	2	46	2	0	2	0	2	0	2	0	2	0	2	0	2	NA	NA	NA	NA	NA	NA	NA	TssFlnkU	Interior_Act1	57.14	High GC	NA	NA
ATGAGACGTAAGGAGCCC	HaloSON IntronTRIP	SON_B3_9	chr7	139943856	+	NA	NA	NA	NA	0	162	0	162	NA	NA	NA	NA	6	162	6	162	NA	NA	NA	NA	60	162	56	162	NA	NA	NA	NA	NA	NA	NA	NA	NA	NA	NA	NA	NA	NA	NA	NA	NA	NA	NA	NA	NA	NA	NA	NA	0	162	0	162	1	162	3	162	226	162	34	162	0	162	0	162	0	162	0	162	0	162	88	162	NM_001061.7	NA	NM_001061.7.5	NM_001061.7	114593	76437	0.599869130503062	TxWk	Interior_Act3	41.16	Average GC	NA	MANE_mRNA
ATGAGACGTTTCAGTGTC	HaloSON IntronTRIP	SON_B3_9	chr11	2425580	+	NA	NA	NA	NA	3	115	0	115	NA	NA	NA	NA	3	115	4	115	NA	NA	NA	NA	0	115	0	115	NA	NA	NA	NA	NA	NA	NA	NA	NA	NA	NA	NA	NA	NA	NA	NA	NA	NA	NA	NA	NA	NA	NA	NA	0	115	0	115	0	115	0	115	0	115	0	115	0	115	0	115	0	115	0	115	0	115	0	115	NA	NA	NA	NA	NA	NA	NA	ReprPC	Interior_Act1	60.94	High GC	NA	NA
ATGAGACTTGCAGCGGCC	HaloSON IntronTRIP	SON_B3_9	chr2	61314427	-	NA	NA	NA	NA	40	247	55	247	NA	NA	NA	NA	32	247	33	247	NA	NA	NA	NA	0	247	11	247	NA	NA	NA	NA	NA	NA	NA	NA	NA	NA	NA	NA	NA	NA	NA	NA	NA	NA	NA	NA	NA	NA	NA	NA	90	247	64	247	44	247	102	247	105	247	0	247	1	247	128	247	25	247	51	247	0	247	253	247	NM_014709.4	NA	NM_014709.4.55	NM_014709.4	156660	126965	0.552349052446012	TxWk	Interior_Act2	30.37	Low GC	NA	MANE_mRNA
ATGAGAGAGTTGAGCACG	HaloSON IntronTRIP	SON_B3_9	chr7	155650147	+	NA	NA	NA	NA	10	5	6	5	NA	NA	NA	NA	9	5	9	5	NA	NA	NA	NA	0	5	0	5	NA	NA	NA	NA	NA	NA	NA	NA	NA	NA	NA	NA	NA	NA	NA	NA	NA	NA	NA	NA	NA	NA	NA	NA	0	5	0	5	0	5	0	5	0	5	0	5	0	5	0	5	0	5	0	5	0	5	0	5	NM_053043.3	NA	NM_053043.3.1	NM_053043.3	5487	131333	0.0401037859961994	EnhG1	Interior_Act2	42.26	Average GC	NA	MANE_mRNA
ATGAGAGGAGTCACCTAT	HaloSON IntronTRIP	SON_B3_9	chr4	140802949	+	NA	NA	NA	NA	13	38	20	38	NA	NA	NA	NA	26	38	5	38	NA	NA	NA	NA	0	38	0	38	NA	NA	NA	NA	NA	NA	NA	NA	NA	NA	NA	NA	NA	NA	NA	NA	NA	NA	NA	NA	NA	NA	NA	NA	0	38	0	38	6	38	0	38	0	38	0	38	0	38	0	38	0	38	7	38	0	38	0	38	NA	NA	NA	NA	NA	NA	NA	Quies	Near_Lm2	44.26	Average GC	NA	NA
ATGAGAGTCCGCGGATAC	HaloSON IntronTRIP	SON_B3_9	chr16	54370647	-	NA	NA	NA	NA	0	173	0	173	NA	NA	NA	NA	0	173	0	173	NA	NA	NA	NA	0	173	0	173	NA	NA	NA	NA	NA	NA	NA	NA	NA	NA	NA	NA	NA	NA	NA	NA	NA	NA	NA	NA	NA	NA	NA	NA	0	173	0	173	0	173	0	173	0	173	0	173	0	173	0	173	0	173	0	173	0	173	0	173	NA	NA	NA	NA	147	4651	0.0306377657357232	ReprPC	Interior_Repr2	54.15	High GC	NA	lncRNA
ATGAGAGTCGGGCTGATT	HaloSON IntronTRIP	SON_B3_9	chr1	27496948	-	NA	NA	NA	NA	0	2	0	2	NA	NA	NA	NA	0	2	0	2	NA	NA	NA	NA	0	2	0	2	NA	NA	NA	NA	NA	NA	NA	NA	NA	NA	NA	NA	NA	NA	NA	NA	NA	NA	NA	NA	NA	NA	NA	NA	0	2	0	2	0	2	0	2	0	2	0	2	0	2	0	2	0	2	0	2	0	2	0	2	NA	NA	NA	NA	NA	NA	NA	EnhWk	Speckle	54.95	High GC	NA	NA
ATGAGATGATATCCCCGT	HaloSON IntronTRIP	SON_B3_9	chr3	180340455	-	NA	NA	NA	NA	0	175	0	175	NA	NA	NA	NA	0	175	0	175	NA	NA	NA	NA	0	175	0	175	NA	NA	NA	NA	NA	NA	NA	NA	NA	NA	NA	NA	NA	NA	NA	NA	NA	NA	NA	NA	NA	NA	NA	NA	0	175	0	175	0	175	0	175	0	175	0	175	0	175	0	175	0	175	0	175	0	175	0	175	NA	NA	NA	NA	NA	NA	NA	Het	Lamina	35.96	Average GC	NA	NA
ATGAGCACGCGGCCACTG	HaloSON IntronTRIP	SON_B3_9	chr3	121582547	+	NA	NA	NA	NA	0	54	0	54	NA	NA	NA	NA	0	54	0	54	NA	NA	NA	NA	0	54	0	54	NA	NA	NA	NA	NA	NA	NA	NA	NA	NA	NA	NA	NA	NA	NA	NA	NA	NA	NA	NA	NA	NA	NA	NA	0	54	0	54	0	54	0	54	0	54	0	54	0	54	0	54	0	54	0	54	0	54	0	54	NM_001012659.2	NA	NM_001012659.2.3	NM_001012659.2	14599	8075	0.643865220075858	Quies	Interior_Act3	33.37	Low GC	NA	MANE_mRNA
ATGAGCCAAAGCAGCAAC	HaloSON IntronTRIP	SON_B3_9	chr13	95717305	+	NA	NA	NA	NA	0	69	0	69	NA	NA	NA	NA	3	69	4	69	NA	NA	NA	NA	0	69	0	69	NA	NA	NA	NA	NA	NA	NA	NA	NA	NA	NA	NA	NA	NA	NA	NA	NA	NA	NA	NA	NA	NA	NA	NA	0	69	0	69	16	69	3	69	0	69	0	69	0	69	0	69	0	69	0	69	0	69	0	69	NM_006260.5	NA	NM_006260.5.2	NM_006260.5	40167	77683	0.340831565549427	TxWk	Interior_Act3	42.96	Average GC	NA	MANE_mRNA
ATGAGCCAGACCACTCTC	HaloSON IntronTRIP	SON_B3_9	chr1	14435953	+	NA	NA	NA	NA	15	53	24	53	NA	NA	NA	NA	12	53	33	53	NA	NA	NA	NA	0	53	0	53	NA	NA	NA	NA	NA	NA	NA	NA	NA	NA	NA	NA	NA	NA	NA	NA	NA	NA	NA	NA	NA	NA	NA	NA	21	53	16	53	0	53	1	53	0	53	0	53	18	53	5	53	13	53	3	53	0	53	0	53	NA	NA	NA	NA	NA	NA	NA	EnhA1	Interior_Repr1	51.15	High GC	NA	NA
ATGAGCCCATAGAACACC	HaloSON IntronTRIP	SON_B3_9	chr19	51701721	+	NA	NA	NA	NA	2	3	7	3	NA	NA	NA	NA	0	3	5	3	NA	NA	NA	NA	0	3	0	3	NA	NA	NA	NA	NA	NA	NA	NA	NA	NA	NA	NA	NA	NA	NA	NA	NA	NA	NA	NA	NA	NA	NA	NA	0	3	0	3	0	3	0	3	0	3	0	3	0	3	0	3	0	3	0	3	0	3	0	3	NM_001316972.2	NM_001316972.2	NA	NA	8392	3469	0.707528876148723	EnhA1	Speckle	52.55	High GC	NA	MANE_mRNA
ATGAGCCCCTCCTGTCAG	HaloSON IntronTRIP	SON_B3_9	chr16	1835297	-	NA	NA	NA	NA	11	12	1	12	NA	NA	NA	NA	10	12	2	12	NA	NA	NA	NA	0	12	0	12	NA	NA	NA	NA	NA	NA	NA	NA	NA	NA	NA	NA	NA	NA	NA	NA	NA	NA	NA	NA	NA	NA	NA	NA	0	12	0	12	0	12	0	12	0	12	0	12	0	12	0	12	0	12	0	12	0	12	0	12	NM_001163560.3	NA	NM_001163560.3.1	NM_001163560.3	36867	1312	0.965635558815055	TxWk	Speckle	45.65	Average GC	NA	MANE_mRNA
ATGAGCCGCCGCGAGTAT	HaloSON IntronTRIP	SON_B3_9	chr14	73712986	-	NA	NA	NA	NA	826	111	896	111	NA	NA	NA	NA	1050	111	752	111	NA	NA	NA	NA	205	111	232	111	NA	NA	NA	NA	NA	NA	NA	NA	NA	NA	NA	NA	NA	NA	NA	NA	NA	NA	NA	NA	NA	NA	NA	NA	683	111	679	111	723	111	480	111	36	111	0	111	667	111	333	111	622	111	179	111	21	111	37	111	NM_006029.5	NM_006029.5	NA	NA	1398	1204	0.53727901614143	TssFlnkD	Interior_Act1	53.45	High GC	LTR	MANE_mRNA
ATGAGCCTCGCGTCGTTC	HaloSON IntronTRIP	SON_B3_9	chr1	114649951	+	NA	NA	NA	NA	0	366	0	366	NA	NA	NA	NA	0	366	0	366	NA	NA	NA	NA	0	366	0	366	NA	NA	NA	NA	NA	NA	NA	NA	NA	NA	NA	NA	NA	NA	NA	NA	NA	NA	NA	NA	NA	NA	NA	NA	0	366	0	366	0	366	0	366	0	366	0	366	0	366	0	366	0	366	0	366	0	366	0	366	NA	NA	NA	NA	NA	NA	NA	ReprPCWk	Interior_Act3	42.26	Average GC	NA	NA
ATGAGCGGGCGCTCTGCA	HaloSON IntronTRIP	SON_B3_9	chr2	3518084	-	NA	NA	NA	NA	65	28	84	28	NA	NA	NA	NA	50	28	60	28	NA	NA	NA	NA	26	28	0	28	NA	NA	NA	NA	NA	NA	NA	NA	NA	NA	NA	NA	NA	NA	NA	NA	NA	NA	NA	NA	NA	NA	NA	NA	19	28	17	28	6	28	2	28	0	28	0	28	8	28	10	28	4	28	10	28	0	28	112	28	NM_018269.4	NA	NM_018269.4.3	NM_018269.4	1447	20719	0.0652801588017685	TssFlnk	Near_Lm1	41.56	Average GC	NA	MANE_mRNA
ATGAGCGGTCATAAAGAT	HaloSON IntronTRIP	SON_B3_9	chr2	61017019	-	NA	NA	NA	NA	141	968	78	968	NA	NA	NA	NA	203	968	100	968	NA	NA	NA	NA	89	968	188	968	NA	NA	NA	NA	NA	NA	NA	NA	NA	NA	NA	NA	NA	NA	NA	NA	NA	NA	NA	NA	NA	NA	NA	NA	667	968	1585	968	653	968	1200	968	943	968	892	968	497	968	1003	968	493	968	633	968	517	968	721	968	NM_144709.4	NA	NM_144709.4.17	NM_144709.4	1236	76797	0.0158394525393103	TssA	Interior_Act3	50.55	High GC	NA	MANE_mRNA
ATGAGCGTCACTTGCTCA	HaloSON IntronTRIP	SON_B3_9	chr8	94705805	-	NA	NA	NA	NA	0	16	0	16	NA	NA	NA	NA	0	16	0	16	NA	NA	NA	NA	0	16	0	16	NA	NA	NA	NA	NA	NA	NA	NA	NA	NA	NA	NA	NA	NA	NA	NA	NA	NA	NA	NA	NA	NA	NA	NA	0	16	0	16	0	16	0	16	0	16	0	16	0	16	0	16	0	16	0	16	0	16	0	16	NA	NA	NA	NA	NA	NA	NA	ReprPCWk	Interior_Act3	39.26	Average GC	NA	NA
ATGAGCTAGACGCCCTTA	HaloSON IntronTRIP	SON_B3_9	chr17	77244707	+	NA	NA	NA	NA	25	73	0	73	NA	NA	NA	NA	18	73	0	73	NA	NA	NA	NA	0	73	0	73	NA	NA	NA	NA	NA	NA	NA	NA	NA	NA	NA	NA	NA	NA	NA	NA	NA	NA	NA	NA	NA	NA	NA	NA	0	73	14	73	0	73	0	73	0	73	0	73	0	73	11	73	0	73	8	73	0	73	0	73	NA	NA	NA	NA	NA	NA	NA	ReprPCWk	Speckle	50.85	High GC	NA	NA
ATGAGCTAGTGATTCACT	HaloSON IntronTRIP	SON_B3_9	chr14	79862922	-	NA	NA	NA	NA	0	117	0	117	NA	NA	NA	NA	0	117	0	117	NA	NA	NA	NA	0	117	0	117	NA	NA	NA	NA	NA	NA	NA	NA	NA	NA	NA	NA	NA	NA	NA	NA	NA	NA	NA	NA	NA	NA	NA	NA	0	117	0	117	0	117	0	117	0	117	0	117	0	117	0	117	0	117	0	117	0	117	0	117	NA	NA	NA	NA	NA	NA	NA	Quies	Lamina	36.16	Average GC	NA	NA
ATGAGCTATAGGCGGGCC	HaloSON IntronTRIP	SON_B3_9	chr10	60166007	+	NA	NA	NA	NA	0	549	4	549	NA	NA	NA	NA	0	549	2	549	NA	NA	NA	NA	0	549	0	549	NA	NA	NA	NA	NA	NA	NA	NA	NA	NA	NA	NA	NA	NA	NA	NA	NA	NA	NA	NA	NA	NA	NA	NA	0	549	0	549	0	549	0	549	0	549	0	549	0	549	0	549	0	549	0	549	0	549	0	549	NA	NA	NA	NA	NA	NA	NA	TxWk	Near_Lm1	31.47	Low GC	NA	NA
ATGAGCTCATGTGTCAGC	HaloSON IntronTRIP	SON_B3_9	chr10	24869640	+	NA	NA	NA	NA	0	34	0	34	NA	NA	NA	NA	0	34	0	34	NA	NA	NA	NA	0	34	0	34	NA	NA	NA	NA	NA	NA	NA	NA	NA	NA	NA	NA	NA	NA	NA	NA	NA	NA	NA	NA	NA	NA	NA	NA	0	34	0	34	0	34	0	34	0	34	0	34	0	34	0	34	0	34	0	34	0	34	0	34	NA	NA	NA	NA	NA	NA	NA	EnhWk	Interior_Act3	39.96	Average GC	NA	NA
ATGAGGAAGCTCGCGTGC	HaloSON IntronTRIP	SON_B3_9	chr10	45168533	+	NA	NA	NA	NA	0	39	8	39	NA	NA	NA	NA	0	39	1	39	NA	NA	NA	NA	0	39	0	39	NA	NA	NA	NA	NA	NA	NA	NA	NA	NA	NA	NA	NA	NA	NA	NA	NA	NA	NA	NA	NA	NA	NA	NA	0	39	0	39	0	39	0	39	0	39	0	39	0	39	0	39	0	39	0	39	0	39	0	39	NA	NA	NA	NA	21139	2856	0.880975203167327	Quies	Interior_Repr2	31.57	Low GC	NA	lncRNA
ATGAGGACCGTGGCGTGT	HaloSON IntronTRIP	SON_B3_9	chr3	67707483	+	NA	NA	NA	NA	1	57	4	57	NA	NA	NA	NA	0	57	0	57	NA	NA	NA	NA	0	57	0	57	NA	NA	NA	NA	NA	NA	NA	NA	NA	NA	NA	NA	NA	NA	NA	NA	NA	NA	NA	NA	NA	NA	NA	NA	0	57	0	57	0	57	0	57	0	57	0	57	0	57	0	57	0	57	0	57	0	57	0	57	NA	NA	NA	NA	52814	240230	0.180225495147486	ReprPCWk	Near_Lm2	36.16	Average GC	NA	lncRNA
ATGAGGAGTGGTGCAAAC	HaloSON IntronTRIP	SON_B3_9	chr1	117491631	+	NA	NA	NA	NA	1	42	0	42	NA	NA	NA	NA	2	42	3	42	NA	NA	NA	NA	0	42	0	42	NA	NA	NA	NA	NA	NA	NA	NA	NA	NA	NA	NA	NA	NA	NA	NA	NA	NA	NA	NA	NA	NA	NA	NA	0	42	0	42	10	42	0	42	0	42	0	42	0	42	0	42	0	42	0	42	0	42	0	42	NM_006699.5	NA	NM_006699.5.8	NM_006699.5	124183	37241	0.769297006640896	EnhWk	Interior_Act3	39.76	Average GC	DNA	MANE_mRNA
ATGAGGCGTCTCCCATCA	HaloSON IntronTRIP	SON_B3_9	chrX	119396335	-	NA	NA	NA	NA	0	69	0	69	NA	NA	NA	NA	0	69	0	69	NA	NA	NA	NA	0	69	0	69	NA	NA	NA	NA	NA	NA	NA	NA	NA	NA	NA	NA	NA	NA	NA	NA	NA	NA	NA	NA	NA	NA	NA	NA	0	69	0	69	0	69	0	69	0	69	0	69	0	69	0	69	0	69	0	69	0	69	0	69	NA	NA	NA	NA	NA	NA	NA	Quies	Interior_Act3	38.06	Average GC	NA	NA
ATGAGGCTTCCTCTTGTT	HaloSON IntronTRIP	SON_B3_9	chr11	106079365	+	NA	NA	NA	NA	8	30	23	30	NA	NA	NA	NA	10	30	15	30	NA	NA	NA	NA	18	30	0	30	NA	NA	NA	NA	NA	NA	NA	NA	NA	NA	NA	NA	NA	NA	NA	NA	NA	NA	NA	NA	NA	NA	NA	NA	13	30	0	30	0	30	0	30	0	30	0	30	0	30	0	30	0	30	0	30	0	30	0	30	NM_015423.3	NA	NM_015423.3.1	NM_015423.3	1704	19330	0.0810116953503851	TssFlnk	Near_Lm2	35.26	Average GC	LINE	MANE_mRNA
ATGAGGCTTCGGTGAGAG	HaloSON IntronTRIP	SON_B3_9	chr6	139822191	+	NA	NA	NA	NA	0	329	0	329	NA	NA	NA	NA	0	329	0	329	NA	NA	NA	NA	0	329	0	329	NA	NA	NA	NA	NA	NA	NA	NA	NA	NA	NA	NA	NA	NA	NA	NA	NA	NA	NA	NA	NA	NA	NA	NA	0	329	0	329	0	329	0	329	0	329	0	329	0	329	0	329	0	329	0	329	0	329	0	329	NA	NA	NA	NA	144552	38285	0.790605840174582	TxWk	Interior_Act3	33.27	Low GC	NA	lncRNA
ATGAGGGAAGCGGCGTAG	HaloSON IntronTRIP	SON_B3_9	chr3	5774900	-	NA	NA	NA	NA	750	269	1162	269	NA	NA	NA	NA	985	269	1112	269	NA	NA	NA	NA	64	269	74	269	NA	NA	NA	NA	NA	NA	NA	NA	NA	NA	NA	NA	NA	NA	NA	NA	NA	NA	NA	NA	NA	NA	NA	NA	729	269	503	269	714	269	406	269	142	269	0	269	738	269	644	269	799	269	395	269	0	269	0	269	NA	NA	NA	NA	NA	NA	NA	EnhA2	Near_Lm2	41.66	Average GC	LINE	NA
ATGAGGGCGAATACGACG	HaloSON IntronTRIP	SON_B3_9	chr11	88283390	-	NA	NA	NA	NA	23	106	5	106	NA	NA	NA	NA	9	106	24	106	NA	NA	NA	NA	0	106	0	106	NA	NA	NA	NA	NA	NA	NA	NA	NA	NA	NA	NA	NA	NA	NA	NA	NA	NA	NA	NA	NA	NA	NA	NA	31	106	29	106	43	106	46	106	166	106	0	106	19	106	24	106	14	106	18	106	3	106	55	106	NA	NA	NA	NA	NA	NA	NA	TxWk	Near_Lm2	39.96	Average GC	NA	NA
ATGAGGGCTCGGGGGGTA	HaloSON IntronTRIP	SON_B3_9	chr7	111475481	+	NA	NA	NA	NA	4	45	9	45	NA	NA	NA	NA	6	45	12	45	NA	NA	NA	NA	0	45	0	45	NA	NA	NA	NA	NA	NA	NA	NA	NA	NA	NA	NA	NA	NA	NA	NA	NA	NA	NA	NA	NA	NA	NA	NA	14	45	31	45	8	45	7	45	0	45	0	45	18	45	22	45	3	45	6	45	0	45	0	45	NA	NA	NA	NA	NA	NA	NA	EnhA2	Near_Lm2	33.17	Low GC	NA	NA
ATGAGTAACAGTATTTAG	HaloSON IntronTRIP	SON_B3_9	chr6	37824710	+	NA	NA	NA	NA	71	52	108	52	NA	NA	NA	NA	126	52	121	52	NA	NA	NA	NA	0	52	0	52	NA	NA	NA	NA	NA	NA	NA	NA	NA	NA	NA	NA	NA	NA	NA	NA	NA	NA	NA	NA	NA	NA	NA	NA	97	52	205	52	163	52	108	52	0	52	0	52	115	52	118	52	119	52	46	52	0	52	48	52	NM_021943.3	NA	NM_021943.3.1	NM_021943.3	4984	329914	0.0148821432197266	TxWk	Interior_Act2	30.37	Low GC	NA	MANE_mRNA
ATGAGTATAGCGTGATCC	HaloSON IntronTRIP	SON_B3_9	chr1	51269401	+	NA	NA	NA	NA	21	72	54	72	NA	NA	NA	NA	61	72	27	72	NA	NA	NA	NA	74	72	0	72	NA	NA	NA	NA	NA	NA	NA	NA	NA	NA	NA	NA	NA	NA	NA	NA	NA	NA	NA	NA	NA	NA	NA	NA	98	72	55	72	72	72	68	72	172	72	61	72	34	72	53	72	53	72	54	72	52	72	32	72	NM_014372.5	NA	NM_014372.5.1	NM_014372.5	33129	4046	0.891163416274378	TxWk	Interior_Act3	40.76	Average GC	SINE	MANE_mRNA
ATGAGTCCACCGCCTTCG	HaloSON IntronTRIP	SON_B3_9	chr6	99792856	+	NA	NA	NA	NA	0	186	0	186	NA	NA	NA	NA	0	186	0	186	NA	NA	NA	NA	0	186	0	186	NA	NA	NA	NA	NA	NA	NA	NA	NA	NA	NA	NA	NA	NA	NA	NA	NA	NA	NA	NA	NA	NA	NA	NA	0	186	0	186	0	186	0	186	0	186	0	186	0	186	0	186	0	186	0	186	0	186	0	186	NA	NA	NA	NA	NA	NA	NA	Quies	Near_Lm2	38.66	Average GC	NA	NA
ATGAGTCGCGGACATGGA	HaloSON IntronTRIP	SON_B3_9	chr3	183343193	+	NA	NA	NA	NA	0	113	0	113	NA	NA	NA	NA	0	113	0	113	NA	NA	NA	NA	0	113	0	113	NA	NA	NA	NA	NA	NA	NA	NA	NA	NA	NA	NA	NA	NA	NA	NA	NA	NA	NA	NA	NA	NA	NA	NA	0	113	0	113	0	113	4	113	0	113	0	113	0	113	0	113	0	113	0	113	0	113	0	113	NA	NA	NA	NA	NA	NA	NA	Quies	Interior_Act3	40.06	Average GC	LINE	NA
ATGAGTCGTGGTCCCAGC	HaloSON IntronTRIP	SON_B3_9	chr5	127949163	+	NA	NA	NA	NA	0	108	4	108	NA	NA	NA	NA	0	108	0	108	NA	NA	NA	NA	0	108	0	108	NA	NA	NA	NA	NA	NA	NA	NA	NA	NA	NA	NA	NA	NA	NA	NA	NA	NA	NA	NA	NA	NA	NA	NA	0	108	0	108	0	108	0	108	0	108	0	108	0	108	0	108	0	108	0	108	0	108	0	108	NA	NA	NA	NA	NA	NA	NA	Quies	Near_Lm2	36.76	Average GC	DNA	NA
ATGAGTGCATCCGTCCCG	HaloSON IntronTRIP	SON_B3_9	chr2	13409931	-	NA	NA	NA	NA	0	9	0	9	NA	NA	NA	NA	0	9	0	9	NA	NA	NA	NA	0	9	0	9	NA	NA	NA	NA	NA	NA	NA	NA	NA	NA	NA	NA	NA	NA	NA	NA	NA	NA	NA	NA	NA	NA	NA	NA	0	9	0	9	0	9	0	9	0	9	0	9	0	9	0	9	0	9	0	9	0	9	0	9	NA	NA	NA	NA	NA	NA	NA	Quies	Lamina	33.77	Low GC	NA	NA
ATGAGTGGCTTATCGCAC	HaloSON IntronTRIP	SON_B3_9	chr5	88830278	-	NA	NA	NA	NA	163	295	148	295	NA	NA	NA	NA	211	295	165	295	NA	NA	NA	NA	23	295	51	295	NA	NA	NA	NA	NA	NA	NA	NA	NA	NA	NA	NA	NA	NA	NA	NA	NA	NA	NA	NA	NA	NA	NA	NA	889	295	2015	295	958	295	1829	295	359	295	602	295	1328	295	2276	295	1436	295	1524	295	499	295	540	295	NM_002397.5	NA	NM_002397.5.10	NM_002397.5	52906	113162	0.318580340583375	TxWk	Near_Lm2	36.46	Average GC	NA	MANE_mRNA
ATGAGTTGTAGGCAACTT	HaloSON IntronTRIP	SON_B3_9	chr2	123097657	-	NA	NA	NA	NA	0	127	0	127	NA	NA	NA	NA	0	127	0	127	NA	NA	NA	NA	0	127	0	127	NA	NA	NA	NA	NA	NA	NA	NA	NA	NA	NA	NA	NA	NA	NA	NA	NA	NA	NA	NA	NA	NA	NA	NA	0	127	0	127	0	127	0	127	0	127	0	127	0	127	0	127	0	127	0	127	0	127	0	127	NA	NA	NA	NA	NA	NA	NA	Quies	Lamina	36.06	Average GC	NA	NA
ATGATACATTGACGCTCC	HaloSON IntronTRIP	SON_B3_9	chr2	201746834	-	NA	NA	NA	NA	15	63	16	63	NA	NA	NA	NA	22	63	17	63	NA	NA	NA	NA	0	63	0	63	NA	NA	NA	NA	NA	NA	NA	NA	NA	NA	NA	NA	NA	NA	NA	NA	NA	NA	NA	NA	NA	NA	NA	NA	20	63	0	63	4	63	1	63	0	63	5	63	7	63	0	63	0	63	0	63	0	63	0	63	NM_020919.4	NA	NM_020919.4.26	NM_020919.4	34099	46568	0.42271312928459	TxWk	Interior_Act2	40.76	Average GC	NA	MANE_mRNA
ATGATAGCCCTCAGGACG	HaloSON IntronTRIP	SON_B3_9	chr9	34151957	+	NA	NA	NA	NA	15	4	0	4	NA	NA	NA	NA	19	4	9	4	NA	NA	NA	NA	0	4	0	4	NA	NA	NA	NA	NA	NA	NA	NA	NA	NA	NA	NA	NA	NA	NA	NA	NA	NA	NA	NA	NA	NA	NA	NA	4	4	10	4	3	4	21	4	0	4	0	4	0	4	7	4	4	4	7	4	0	4	0	4	NA	NA	NA	NA	NA	NA	NA	EnhA1	Interior_Act1	43.46	Average GC	SINE	NA
ATGATAGCGGCCGTAACC	HaloSON IntronTRIP	SON_B3_9	chr9	101366526	+	NA	NA	NA	NA	1	166	20	166	NA	NA	NA	NA	16	166	22	166	NA	NA	NA	NA	0	166	0	166	NA	NA	NA	NA	NA	NA	NA	NA	NA	NA	NA	NA	NA	NA	NA	NA	NA	NA	NA	NA	NA	NA	NA	NA	12	166	0	166	8	166	0	166	0	166	0	166	42	166	16	166	22	166	10	166	12	166	0	166	NA	NA	NA	NA	NA	NA	NA	EnhA1	Near_Lm2	37.26	Average GC	SINE	NA
ATGATAGGCAGGGGCGTA	HaloSON IntronTRIP	SON_B3_9	chr4	135339468	+	NA	NA	NA	NA	0	36	0	36	NA	NA	NA	NA	0	36	0	36	NA	NA	NA	NA	0	36	0	36	NA	NA	NA	NA	NA	NA	NA	NA	NA	NA	NA	NA	NA	NA	NA	NA	NA	NA	NA	NA	NA	NA	NA	NA	0	36	0	36	0	36	0	36	0	36	0	36	0	36	0	36	0	36	0	36	0	36	0	36	NA	NA	NA	NA	NA	NA	NA	Quies	Lamina	37.56	Average GC	NA	NA
ATGATAGTAATTAATGGC	HaloSON IntronTRIP	SON_B3_9	chr14	65098746	+	NA	NA	NA	NA	0	44	0	44	NA	NA	NA	NA	0	44	0	44	NA	NA	NA	NA	0	44	0	44	NA	NA	NA	NA	NA	NA	NA	NA	NA	NA	NA	NA	NA	NA	NA	NA	NA	NA	NA	NA	NA	NA	NA	NA	0	44	0	44	0	44	0	44	0	44	0	44	0	44	0	44	0	44	0	44	0	44	0	44	NA	NA	NA	NA	NA	NA	NA	TxWk	Interior_Act3	34.57	Low GC	NA	NA
ATGATATGAGGTCGATGA	HaloSON IntronTRIP	SON_B3_9	chr2	9052654	+	NA	NA	NA	NA	0	36	0	36	NA	NA	NA	NA	0	36	0	36	NA	NA	NA	NA	0	36	0	36	NA	NA	NA	NA	NA	NA	NA	NA	NA	NA	NA	NA	NA	NA	NA	NA	NA	NA	NA	NA	NA	NA	NA	NA	0	36	0	36	0	36	0	36	0	36	0	36	0	36	0	36	0	36	0	36	0	36	0	36	NA	NA	NA	NA	NA	NA	NA	Quies	Interior_Act3	44.76	Average GC	NA	NA
ATGATATGTCCACCTCGC	HaloSON IntronTRIP	SON_B3_9	chr16	65936108	-	NA	NA	NA	NA	0	134	0	134	NA	NA	NA	NA	0	134	0	134	NA	NA	NA	NA	0	134	0	134	NA	NA	NA	NA	NA	NA	NA	NA	NA	NA	NA	NA	NA	NA	NA	NA	NA	NA	NA	NA	NA	NA	NA	NA	0	134	0	134	0	134	0	134	0	134	0	134	0	134	0	134	0	134	0	134	0	134	0	134	NA	NA	NA	NA	NA	NA	NA	Quies	Near_Lm2	45.35	Average GC	NA	NA
ATGATATTAGCCCGAGCT	HaloSON IntronTRIP	SON_B3_9	chr9	98368776	+	NA	NA	NA	NA	43	339	146	339	NA	NA	NA	NA	41	339	107	339	NA	NA	NA	NA	0	339	0	339	NA	NA	NA	NA	NA	NA	NA	NA	NA	NA	NA	NA	NA	NA	NA	NA	NA	NA	NA	NA	NA	NA	NA	NA	154	339	305	339	84	339	244	339	0	339	84	339	246	339	463	339	262	339	282	339	69	339	0	339	NA	NA	NA	NA	NA	NA	NA	EnhA1	Interior_Act2	51.85	High GC	NA	NA
ATGATGAACGATGTAGAG	HaloSON IntronTRIP	SON_B3_9	chr4	144673731	-	NA	NA	NA	NA	0	35	0	35	NA	NA	NA	NA	0	35	0	35	NA	NA	NA	NA	0	35	0	35	NA	NA	NA	NA	NA	NA	NA	NA	NA	NA	NA	NA	NA	NA	NA	NA	NA	NA	NA	NA	NA	NA	NA	NA	0	35	0	35	0	35	0	35	0	35	0	35	0	35	0	35	0	35	0	35	0	35	0	35	NA	NA	NA	NA	197222	562692	0.259531999673647	Quies	Near_Lm2	33.67	Low GC	NA	lncRNA
ATGATGAACTGTTACAAC	HaloSON IntronTRIP	SON_B3_9	chr12	92147050	-	NA	NA	NA	NA	0	6	0	6	NA	NA	NA	NA	0	6	0	6	NA	NA	NA	NA	0	6	0	6	NA	NA	NA	NA	NA	NA	NA	NA	NA	NA	NA	NA	NA	NA	NA	NA	NA	NA	NA	NA	NA	NA	NA	NA	0	6	0	6	7	6	0	6	0	6	0	6	6	6	0	6	0	6	0	6	0	6	0	6	NA	NA	NA	NA	NA	NA	NA	TssA	Interior_Act3	34.87	Average GC	NA	NA
ATGATGGCACCTAGATTC	HaloSON IntronTRIP	SON_B3_9	chr5	142024629	+	NA	NA	NA	NA	5	69	8	69	NA	NA	NA	NA	20	69	15	69	NA	NA	NA	NA	0	69	0	69	NA	NA	NA	NA	NA	NA	NA	NA	NA	NA	NA	NA	NA	NA	NA	NA	NA	NA	NA	NA	NA	NA	NA	NA	30	69	17	69	9	69	19	69	0	69	0	69	21	69	0	69	10	69	9	69	0	69	0	69	NA	NA	NA	NA	NA	NA	NA	TssFlnk	Interior_Act3	37.66	Average GC	NA	NA
ATGATGGCATTGAATAGA	HaloSON IntronTRIP	SON_B3_9	chr6	42095047	+	NA	NA	NA	NA	0	39	9	39	NA	NA	NA	NA	1	39	2	39	NA	NA	NA	NA	0	39	24	39	NA	NA	NA	NA	NA	NA	NA	NA	NA	NA	NA	NA	NA	NA	NA	NA	NA	NA	NA	NA	NA	NA	NA	NA	0	39	0	39	0	39	0	39	0	39	0	39	0	39	0	39	0	39	0	39	0	39	0	39	NA	NA	NA	NA	NA	NA	NA	EnhWk	Interior_Act1	50.55	High GC	NA	NA
ATGATGGCCCGGTGAACT	HaloSON IntronTRIP	SON_B3_9	chrX	87581037	+	NA	NA	NA	NA	0	138	11	138	NA	NA	NA	NA	5	138	0	138	NA	NA	NA	NA	0	138	0	138	NA	NA	NA	NA	NA	NA	NA	NA	NA	NA	NA	NA	NA	NA	NA	NA	NA	NA	NA	NA	NA	NA	NA	NA	0	138	0	138	0	138	0	138	0	138	0	138	2	138	6	138	0	138	0	138	0	138	0	138	NM_019117.5	NA	NM_019117.5.1	NM_019117.5	63236	89013	0.41534591360206	EnhA2	Near_Lm2	43.96	Average GC	LINE	MANE_mRNA
ATGATGGTGCTTCTCCCA	HaloSON IntronTRIP	SON_B3_9	chr6	61754235	-	NA	NA	NA	NA	0	58	0	58	NA	NA	NA	NA	0	58	0	58	NA	NA	NA	NA	0	58	0	58	NA	NA	NA	NA	NA	NA	NA	NA	NA	NA	NA	NA	NA	NA	NA	NA	NA	NA	NA	NA	NA	NA	NA	NA	0	58	0	58	0	58	0	58	0	58	0	58	0	58	0	58	0	58	0	58	0	58	0	58	NM_152688.4	NA	NM_152688.4.3	NM_152688.4	531990	74275	0.877487567317922	Quies	Lamina	39.76	Average GC	NA	MANE_mRNA
ATGATGTATATGGTCAAT	HaloSON IntronTRIP	SON_B3_9	chr22	21888056	-	NA	NA	NA	NA	0	16	9	16	NA	NA	NA	NA	0	16	0	16	NA	NA	NA	NA	0	16	0	16	NA	NA	NA	NA	NA	NA	NA	NA	NA	NA	NA	NA	NA	NA	NA	NA	NA	NA	NA	NA	NA	NA	NA	NA	0	16	0	16	0	16	0	16	0	16	0	16	0	16	0	16	0	16	0	16	0	16	0	16	NA	NA	NA	NA	NA	NA	NA	ReprPCWk	Interior_Act1	40.96	Average GC	SINE	NA
ATGATGTCAGGGCATGCC	HaloSON IntronTRIP	SON_B3_9	chrX	46980834	-	NA	NA	NA	NA	9	20	19	20	NA	NA	NA	NA	41	20	10	20	NA	NA	NA	NA	0	20	0	20	NA	NA	NA	NA	NA	NA	NA	NA	NA	NA	NA	NA	NA	NA	NA	NA	NA	NA	NA	NA	NA	NA	NA	NA	6	20	0	20	0	20	0	20	0	20	0	20	0	20	5	20	0	20	0	20	0	20	0	20	NA	NA	NA	NA	NA	NA	NA	Quies	Interior_Repr1	36.26	Average GC	NA	NA
ATGATGTCCTAGAATGCG	HaloSON IntronTRIP	SON_B3_9	chr1	159022554	+	NA	NA	NA	NA	0	14	0	14	NA	NA	NA	NA	0	14	0	14	NA	NA	NA	NA	0	14	0	14	NA	NA	NA	NA	NA	NA	NA	NA	NA	NA	NA	NA	NA	NA	NA	NA	NA	NA	NA	NA	NA	NA	NA	NA	0	14	0	14	0	14	0	14	0	14	0	14	0	14	0	14	0	14	0	14	0	14	0	14	NM_001376587.1	NA	NM_001376587.1.6	NM_001376587.1	12648	32597	0.279544701071942	TssFlnk	Near_Lm1	40.96	Average GC	NA	MANE_mRNA
ATGATGTCGCGAGTCGAG	HaloSON IntronTRIP	SON_B3_9	chr6	11834912	+	NA	NA	NA	NA	1	25	4	25	NA	NA	NA	NA	8	25	0	25	NA	NA	NA	NA	0	25	0	25	NA	NA	NA	NA	NA	NA	NA	NA	NA	NA	NA	NA	NA	NA	NA	NA	NA	NA	NA	NA	NA	NA	NA	NA	0	25	0	25	0	25	0	25	0	25	0	25	0	25	0	25	0	25	0	25	0	25	0	25	NA	NA	NA	NA	NA	NA	NA	EnhA1	Interior_Act3	39.66	Average GC	NA	NA
ATGATTATACCTTCATCC	HaloSON IntronTRIP	SON_B3_9	chr7	63526799	-	NA	NA	NA	NA	0	27	0	27	NA	NA	NA	NA	0	27	0	27	NA	NA	NA	NA	0	27	0	27	NA	NA	NA	NA	NA	NA	NA	NA	NA	NA	NA	NA	NA	NA	NA	NA	NA	NA	NA	NA	NA	NA	NA	NA	0	27	0	27	0	27	0	27	0	27	0	27	0	27	0	27	0	27	0	27	0	27	0	27	NA	NA	NA	NA	NA	NA	NA	Quies	Lamina_Like	47.55	Average GC	NA	NA
ATGATTCATACCGCGGTG	HaloSON IntronTRIP	SON_B3_9	chr3	9715480	+	NA	NA	NA	NA	4	23	0	23	NA	NA	NA	NA	4	23	0	23	NA	NA	NA	NA	0	23	0	23	NA	NA	NA	NA	NA	NA	NA	NA	NA	NA	NA	NA	NA	NA	NA	NA	NA	NA	NA	NA	NA	NA	NA	NA	1	23	0	23	0	23	1	23	0	23	0	23	0	23	7	23	0	23	0	23	0	23	0	23	NM_153635.3	NM_153635.3	NA	NA	11648	14428	0.446694278263537	EnhWk	Interior_Act2	49.75	High GC	NA	MANE_mRNA
ATGCAACCACTGACAATT	HaloSON IntronTRIP	SON_B3_9	chr1	68497969	-	NA	NA	NA	NA	0	68	0	68	NA	NA	NA	NA	0	68	0	68	NA	NA	NA	NA	0	68	0	68	NA	NA	NA	NA	NA	NA	NA	NA	NA	NA	NA	NA	NA	NA	NA	NA	NA	NA	NA	NA	NA	NA	NA	NA	0	68	0	68	0	68	0	68	0	68	0	68	0	68	0	68	0	68	0	68	0	68	0	68	NA	NA	NA	NA	NA	NA	NA	Quies	Near_Lm2	37.76	Average GC	NA	NA
ATGCAAGTCGAAGCCTAG	HaloSON IntronTRIP	SON_B3_9	chr1	23412045	+	NA	NA	NA	NA	0	38	0	38	NA	NA	NA	NA	0	38	0	38	NA	NA	NA	NA	0	38	0	38	NA	NA	NA	NA	NA	NA	NA	NA	NA	NA	NA	NA	NA	NA	NA	NA	NA	NA	NA	NA	NA	NA	NA	NA	0	38	0	38	0	38	0	38	0	38	0	38	0	38	0	38	0	38	0	38	0	38	0	38	NA	NA	NA	NA	1213	101	0.923135464231355	Quies	Speckle	42.76	Average GC	LTR	processed_pseudogene
ATGCAAGTGTGTAGATGT	HaloSON IntronTRIP	SON_B3_9	chr4	18591927	-	NA	NA	NA	NA	0	13	0	13	NA	NA	NA	NA	0	13	0	13	NA	NA	NA	NA	0	13	0	13	NA	NA	NA	NA	NA	NA	NA	NA	NA	NA	NA	NA	NA	NA	NA	NA	NA	NA	NA	NA	NA	NA	NA	NA	0	13	0	13	0	13	0	13	0	13	0	13	0	13	0	13	0	13	0	13	0	13	0	13	NA	NA	NA	NA	NA	NA	NA	Quies	Lamina	43.16	Average GC	NA	NA
ATGCAATGACATGTTTAG	HaloSON IntronTRIP	SON_B3_9	chr15	60253865	+	NA	NA	NA	NA	0	46	0	46	NA	NA	NA	NA	0	46	0	46	NA	NA	NA	NA	0	46	0	46	NA	NA	NA	NA	NA	NA	NA	NA	NA	NA	NA	NA	NA	NA	NA	NA	NA	NA	NA	NA	NA	NA	NA	NA	0	46	0	46	0	46	0	46	0	46	0	46	0	46	0	46	0	46	0	46	0	46	0	46	NA	NA	NA	NA	NA	NA	NA	Quies	Interior_Repr2	37.06	Average GC	NA	NA
ATGCACCAAGCTTTTGGC	HaloSON IntronTRIP	SON_B3_9	chr2	105764286	+	NA	NA	NA	NA	41	23	51	23	NA	NA	NA	NA	47	23	52	23	NA	NA	NA	NA	0	23	0	23	NA	NA	NA	NA	NA	NA	NA	NA	NA	NA	NA	NA	NA	NA	NA	NA	NA	NA	NA	NA	NA	NA	NA	NA	164	23	137	23	120	23	122	23	94	23	0	23	117	23	124	23	104	23	97	23	0	23	0	23	NM_003581.5	NA	NM_003581.5.1	NM_003581.5	19375	129986	0.129719270760105	Quies	Interior_Act3	46.55	Average GC	NA	MANE_mRNA
ATGCACCTAAAATATGCG	HaloSON IntronTRIP	SON_B3_9	chr2	169126080	-	NA	NA	NA	NA	0	54	0	54	NA	NA	NA	NA	0	54	0	54	NA	NA	NA	NA	0	54	0	54	NA	NA	NA	NA	NA	NA	NA	NA	NA	NA	NA	NA	NA	NA	NA	NA	NA	NA	NA	NA	NA	NA	NA	NA	0	54	0	54	0	54	0	54	0	54	0	54	0	54	0	54	0	54	0	54	0	54	0	54	NA	NA	NA	NA	NA	NA	NA	Quies	Interior_Act3	37.36	Average GC	NA	NA
ATGCACCTGCGCTACCGG	HaloSON IntronTRIP	SON_B3_9	chr15	72237279	-	NA	NA	NA	NA	225	40	556	40	NA	NA	NA	NA	209	40	579	40	NA	NA	NA	NA	36	40	72	40	NA	NA	NA	NA	NA	NA	NA	NA	NA	NA	NA	NA	NA	NA	NA	NA	NA	NA	NA	NA	NA	NA	NA	NA	205	40	97	40	123	40	35	40	0	40	0	40	286	40	259	40	256	40	102	40	42	40	0	40	NA	NA	NA	NA	NA	NA	NA	TssA	Interior_Act2	49.85	High GC	NA	NA
ATGCACCTTGCCGTAAAT	HaloSON IntronTRIP	SON_B3_9	chr2	44127306	+	NA	NA	NA	NA	0	205	0	205	NA	NA	NA	NA	7	205	0	205	NA	NA	NA	NA	0	205	0	205	NA	NA	NA	NA	NA	NA	NA	NA	NA	NA	NA	NA	NA	NA	NA	NA	NA	NA	NA	NA	NA	NA	NA	NA	0	205	0	205	0	205	10	205	0	205	0	205	0	205	0	205	1	205	0	205	0	205	0	205	NA	NA	NA	NA	NA	NA	NA	Quies	Interior_Act2	35.56	Average GC	NA	NA
ATGCACGACTAAACATTT	HaloSON IntronTRIP	SON_B3_9	chr5	34938612	+	NA	NA	NA	NA	28	51	39	51	NA	NA	NA	NA	24	51	22	51	NA	NA	NA	NA	60	51	34	51	NA	NA	NA	NA	NA	NA	NA	NA	NA	NA	NA	NA	NA	NA	NA	NA	NA	NA	NA	NA	NA	NA	NA	NA	0	51	8	51	1	51	0	51	0	51	0	51	0	51	7	51	6	51	12	51	89	51	0	51	NM_001012339.3	NA	NM_001012339.3.5	NM_001012339.3	9054	20352	0.307896347684146	Tx	Interior_Act3	37.66	Average GC	NA	MANE_mRNA
ATGCACGGCTCGCACGTC	HaloSON IntronTRIP	SON_B3_9	chr1	150187367	-	NA	NA	NA	NA	0	35	11	35	NA	NA	NA	NA	0	35	0	35	NA	NA	NA	NA	0	35	0	35	NA	NA	NA	NA	NA	NA	NA	NA	NA	NA	NA	NA	NA	NA	NA	NA	NA	NA	NA	NA	NA	NA	NA	NA	0	35	0	35	0	35	8	35	0	35	0	35	0	35	0	35	0	35	0	35	0	35	0	35	NA	NA	NA	NA	NA	NA	NA	NA	Interior_Act1	41.96	Average GC	NA	NA
ATGCACGGGCACTACGAT	HaloSON IntronTRIP	SON_B3_9	chr13	101002310	+	NA	NA	NA	NA	0	65	4	65	NA	NA	NA	NA	4	65	0	65	NA	NA	NA	NA	0	65	0	65	NA	NA	NA	NA	NA	NA	NA	NA	NA	NA	NA	NA	NA	NA	NA	NA	NA	NA	NA	NA	NA	NA	NA	NA	0	65	0	65	0	65	0	65	0	65	0	65	0	65	0	65	0	65	0	65	0	65	0	65	NA	NA	NA	NA	293985	56976	0.837657175583612	Quies	Near_Lm2	40.36	Average GC	NA	lncRNA
ATGCACGGTTGCTGACAG	HaloSON IntronTRIP	SON_B3_9	chr4	146397259	+	NA	NA	NA	NA	0	15	0	15	NA	NA	NA	NA	0	15	0	15	NA	NA	NA	NA	0	15	0	15	NA	NA	NA	NA	NA	NA	NA	NA	NA	NA	NA	NA	NA	NA	NA	NA	NA	NA	NA	NA	NA	NA	NA	NA	0	15	0	15	0	15	0	15	0	15	0	15	0	15	0	15	0	15	0	15	0	15	0	15	NA	NA	NA	NA	NA	NA	NA	Quies	Near_Lm2	33.67	Low GC	NA	NA
ATGCACGTTTTTGCTACC	HaloSON IntronTRIP	SON_B3_9	chr5	177274317	-	NA	NA	NA	NA	0	69	0	69	NA	NA	NA	NA	1	69	0	69	NA	NA	NA	NA	8	69	0	69	NA	NA	NA	NA	NA	NA	NA	NA	NA	NA	NA	NA	NA	NA	NA	NA	NA	NA	NA	NA	NA	NA	NA	NA	0	69	0	69	0	69	0	69	0	69	0	69	0	69	0	69	0	69	0	69	0	69	0	69	NA	NA	NA	NA	NA	NA	NA	TxWk	Speckle	41.36	Average GC	DNA	NA
ATGCAGACAAAAACTGAG	HaloSON IntronTRIP	SON_B3_9	chr2	143671032	+	NA	NA	NA	NA	0	48	0	48	NA	NA	NA	NA	0	48	0	48	NA	NA	NA	NA	0	48	0	48	NA	NA	NA	NA	NA	NA	NA	NA	NA	NA	NA	NA	NA	NA	NA	NA	NA	NA	NA	NA	NA	NA	NA	NA	0	48	0	48	0	48	0	48	0	48	0	48	0	48	0	48	0	48	0	48	0	48	0	48	NM_018460.4	NA	NM_018460.4.12	NM_018460.4	541614	97320	0.847683798326588	Quies	Near_Lm2	36.96	Average GC	NA	MANE_mRNA
ATGCAGACCACTTCGATT	HaloSON IntronTRIP	SON_B3_9	chr1	147377791	+	NA	NA	NA	NA	9	14	9	14	NA	NA	NA	NA	5	14	0	14	NA	NA	NA	NA	0	14	0	14	NA	NA	NA	NA	NA	NA	NA	NA	NA	NA	NA	NA	NA	NA	NA	NA	NA	NA	NA	NA	NA	NA	NA	NA	0	14	0	14	0	14	0	14	0	14	0	14	0	14	0	14	0	14	2	14	0	14	0	14	NA	NA	NA	NA	NA	NA	NA	EnhA1	Interior_Repr1	41.16	Average GC	NA	NA
ATGCAGAGCCTAAGACTC	HaloSON IntronTRIP	SON_B3_9	chr8	99771282	+	NA	NA	NA	NA	21	149	29	149	NA	NA	NA	NA	32	149	25	149	NA	NA	NA	NA	0	149	0	149	NA	NA	NA	NA	NA	NA	NA	NA	NA	NA	NA	NA	NA	NA	NA	NA	NA	NA	NA	NA	NA	NA	NA	NA	17	149	33	149	17	149	43	149	81	149	0	149	2	149	15	149	14	149	9	149	0	149	0	149	NM_152564.5	NA	NM_152564.5.40	NM_152564.5	758009	106298	0.87701360743347	EnhA2	Interior_Act3	39.66	Average GC	NA	MANE_mRNA
ATGCAGATTCTTCTGTTT	HaloSON IntronTRIP	SON_B3_9	chr3	112512565	-	NA	NA	NA	NA	0	43	0	43	NA	NA	NA	NA	0	43	0	43	NA	NA	NA	NA	0	43	0	43	NA	NA	NA	NA	NA	NA	NA	NA	NA	NA	NA	NA	NA	NA	NA	NA	NA	NA	NA	NA	NA	NA	NA	NA	0	43	0	43	0	43	0	43	0	43	0	43	0	43	0	43	0	43	0	43	0	43	0	43	NA	NA	NA	NA	NA	NA	NA	Quies	Near_Lm1	33.97	Low GC	LTR	NA
ATGCAGCATGACATATCT	HaloSON IntronTRIP	SON_B3_9	chr15	49541159	-	NA	NA	NA	NA	0	235	0	235	NA	NA	NA	NA	0	235	0	235	NA	NA	NA	NA	0	235	0	235	NA	NA	NA	NA	NA	NA	NA	NA	NA	NA	NA	NA	NA	NA	NA	NA	NA	NA	NA	NA	NA	NA	NA	NA	0	235	0	235	0	235	3	235	0	235	0	235	0	235	0	235	0	235	0	235	0	235	0	235	NM_152647.3	NA	NM_152647.3.6	NM_152647.3	79659	214190	0.271088211972816	Quies	Near_Lm1	28.67	Low GC	NA	MANE_mRNA
ATGCAGGTAGAACGCGAT	HaloSON IntronTRIP	SON_B3_9	chr3	169796992	+	NA	NA	NA	NA	23	153	25	153	NA	NA	NA	NA	54	153	42	153	NA	NA	NA	NA	0	153	0	153	NA	NA	NA	NA	NA	NA	NA	NA	NA	NA	NA	NA	NA	NA	NA	NA	NA	NA	NA	NA	NA	NA	NA	NA	120	153	150	153	66	153	105	153	170	153	140	153	84	153	166	153	39	153	63	153	0	153	102	153	NA	NA	NA	NA	NA	NA	NA	Quies	Interior_Act3	30.07	Low GC	NA	NA
ATGCAGTATGCGAAACGT	HaloSON IntronTRIP	SON_B3_9	chr17	44138694	+	NA	NA	NA	NA	9	24	1	24	NA	NA	NA	NA	0	24	3	24	NA	NA	NA	NA	0	24	0	24	NA	NA	NA	NA	NA	NA	NA	NA	NA	NA	NA	NA	NA	NA	NA	NA	NA	NA	NA	NA	NA	NA	NA	NA	0	24	0	24	0	24	0	24	0	24	0	24	5	24	0	24	0	24	0	24	0	24	0	24	NA	NA	NA	NA	NA	NA	NA	EnhA1	Speckle	49.25	High GC	NA	NA
ATGCATACTCACGTGACG	HaloSON IntronTRIP	SON_B3_9	chr6	111442405	+	NA	NA	NA	NA	0	37	0	37	NA	NA	NA	NA	0	37	0	37	NA	NA	NA	NA	0	37	0	37	NA	NA	NA	NA	NA	NA	NA	NA	NA	NA	NA	NA	NA	NA	NA	NA	NA	NA	NA	NA	NA	NA	NA	NA	0	37	0	37	0	37	0	37	0	37	0	37	0	37	0	37	0	37	0	37	0	37	0	37	NA	NA	NA	NA	NA	NA	NA	Quies	Interior_Act3	35.66	Average GC	NA	NA
ATGCATATCCGTCAGGGA	HaloSON IntronTRIP	SON_B3_9	chr13	73115202	+	NA	NA	NA	NA	4	325	0	325	NA	NA	NA	NA	11	325	8	325	NA	NA	NA	NA	0	325	0	325	NA	NA	NA	NA	NA	NA	NA	NA	NA	NA	NA	NA	NA	NA	NA	NA	NA	NA	NA	NA	NA	NA	NA	NA	0	325	9	325	9	325	0	325	0	325	0	325	16	325	6	325	3	325	2	325	0	325	0	325	NA	NA	NA	NA	NA	NA	NA	ReprPCWk	Near_Lm1	34.07	Low GC	NA	NA
ATGCATCCAGTATACTCT	HaloSON IntronTRIP	SON_B3_9	chr1	82486986	-	NA	NA	NA	NA	5	13	0	13	NA	NA	NA	NA	0	13	5	13	NA	NA	NA	NA	0	13	0	13	NA	NA	NA	NA	NA	NA	NA	NA	NA	NA	NA	NA	NA	NA	NA	NA	NA	NA	NA	NA	NA	NA	NA	NA	0	13	0	13	0	13	0	13	0	13	0	13	0	13	0	13	0	13	0	13	0	13	0	13	NA	NA	NA	NA	361219	274573	0.568140209376651	Quies	Lamina	40.26	Average GC	NA	lncRNA
ATGCATCCGCCCGGCAGC	HaloSON IntronTRIP	SON_B3_9	chr19	52690418	-	NA	NA	NA	NA	161	15	93	15	NA	NA	NA	NA	144	15	54	15	NA	NA	NA	NA	0	15	0	15	NA	NA	NA	NA	NA	NA	NA	NA	NA	NA	NA	NA	NA	NA	NA	NA	NA	NA	NA	NA	NA	NA	NA	NA	69	15	89	15	51	15	50	15	0	15	0	15	73	15	72	15	39	15	28	15	0	15	0	15	NM_001396016.1	NA	NM_001396016.1.3	NM_001396016.1	78	39972	0.00194756554307116	TssFlnkU	Interior_Act1	59.84	High GC	NA	MANE_mRNA
ATGCATGCCAGTATTGGC	HaloSON IntronTRIP	SON_B3_9	chr20	41528747	-	NA	NA	NA	NA	45	300	59	300	NA	NA	NA	NA	62	300	67	300	NA	NA	NA	NA	57	300	95	300	NA	NA	NA	NA	NA	NA	NA	NA	NA	NA	NA	NA	NA	NA	NA	NA	NA	NA	NA	NA	NA	NA	NA	NA	238	300	413	300	235	300	288	300	83	300	265	300	275	300	442	300	270	300	283	300	399	300	302	300	NM_032221.5	NA	NM_032221.5.34	NM_032221.5	89630	126665	0.414387757460875	TxWk	Interior_Act2	34.67	Low GC	NA	MANE_mRNA
ATGCATGCTCAACATGCG	HaloSON IntronTRIP	SON_B3_9	chrX	74152526	+	NA	NA	NA	NA	0	213	0	213	NA	NA	NA	NA	0	213	0	213	NA	NA	NA	NA	0	213	0	213	NA	NA	NA	NA	NA	NA	NA	NA	NA	NA	NA	NA	NA	NA	NA	NA	NA	NA	NA	NA	NA	NA	NA	NA	0	213	0	213	0	213	0	213	0	213	0	213	0	213	0	213	0	213	0	213	0	213	0	213	NA	NA	NA	NA	NA	NA	NA	Quies	Near_Lm1	35.46	Average GC	LINE	NA
ATGCATTAGGCCCGGTTG	HaloSON IntronTRIP	SON_B3_9	chr12	76629000	+	NA	NA	NA	NA	7	129	20	129	NA	NA	NA	NA	42	129	24	129	NA	NA	NA	NA	0	129	0	129	NA	NA	NA	NA	NA	NA	NA	NA	NA	NA	NA	NA	NA	NA	NA	NA	NA	NA	NA	NA	NA	NA	NA	NA	20	129	0	129	0	129	10	129	0	129	0	129	15	129	6	129	24	129	15	129	0	129	52	129	NA	NA	NA	NA	NA	NA	NA	EnhWk	Near_Lm1	37.66	Average GC	LINE	NA
ATGCCAACCGATATGGTT	HaloSON IntronTRIP	SON_B3_9	chr7	43732092	-	NA	NA	NA	NA	0	16	1	16	NA	NA	NA	NA	0	16	3	16	NA	NA	NA	NA	0	16	0	16	NA	NA	NA	NA	NA	NA	NA	NA	NA	NA	NA	NA	NA	NA	NA	NA	NA	NA	NA	NA	NA	NA	NA	NA	0	16	0	16	0	16	0	16	0	16	0	16	0	16	0	16	3	16	0	16	0	16	0	16	NA	NA	NA	NA	NA	NA	NA	EnhWk	Interior_Act3	37.66	Average GC	NA	NA
ATGCCAACGGGATTCCCG	HaloSON IntronTRIP	SON_B3_9	chr3	170372238	+	NA	NA	NA	NA	18	107	30	107	NA	NA	NA	NA	119	107	80	107	NA	NA	NA	NA	500	107	789	107	NA	NA	NA	NA	NA	NA	NA	NA	NA	NA	NA	NA	NA	NA	NA	NA	NA	NA	NA	NA	NA	NA	NA	NA	18	107	69	107	61	107	95	107	522	107	368	107	7	107	6	107	66	107	80	107	977	107	764	107	NM_005414.5	NA	NM_005414.5.2	NM_005414.5	14524	24597	0.371258403415046	Quies	Interior_Act3	34.77	Average GC	NA	MANE_mRNA
ATGCCAAGAGGGCTTGGA	HaloSON IntronTRIP	SON_B3_9	chr8	94242590	-	NA	NA	NA	NA	0	8	0	8	NA	NA	NA	NA	0	8	0	8	NA	NA	NA	NA	0	8	0	8	NA	NA	NA	NA	NA	NA	NA	NA	NA	NA	NA	NA	NA	NA	NA	NA	NA	NA	NA	NA	NA	NA	NA	NA	0	8	0	8	0	8	0	8	0	8	0	8	0	8	0	8	0	8	0	8	0	8	0	8	NA	NA	NA	NA	NA	NA	NA	ReprPCWk	Near_Lm1	45.45	Average GC	NA	NA
ATGCCAAGTATCAGATCT	HaloSON IntronTRIP	SON_B3_9	chr16	20747382	+	NA	NA	NA	NA	667	73	613	73	NA	NA	NA	NA	885	73	571	73	NA	NA	NA	NA	194	73	284	73	NA	NA	NA	NA	NA	NA	NA	NA	NA	NA	NA	NA	NA	NA	NA	NA	NA	NA	NA	NA	NA	NA	NA	NA	833	73	1161	73	712	73	872	73	74	73	62	73	1011	73	1083	73	1214	73	617	73	412	73	381	73	NA	NA	NA	NA	NA	NA	NA	EnhA2	Interior_Act1	41.46	Average GC	LTR	NA
ATGCCAATGGGCTACGTG	HaloSON IntronTRIP	SON_B3_9	chr7	107100456	+	NA	NA	NA	NA	22	265	37	265	NA	NA	NA	NA	55	265	30	265	NA	NA	NA	NA	85	265	0	265	NA	NA	NA	NA	NA	NA	NA	NA	NA	NA	NA	NA	NA	NA	NA	NA	NA	NA	NA	NA	NA	NA	NA	NA	33	265	70	265	44	265	92	265	51	265	34	265	29	265	50	265	40	265	33	265	49	265	74	265	NM_002736.3	NA	NM_002736.3.2	NM_002736.3	55752	61355	0.47607743345829	TxWk	Interior_Act3	32.07	Low GC	NA	MANE_mRNA
ATGCCACTAGCGATTCCG	HaloSON IntronTRIP	SON_B3_9	chr20	18480863	+	NA	NA	NA	NA	14	80	7	80	NA	NA	NA	NA	8	80	16	80	NA	NA	NA	NA	84	80	0	80	NA	NA	NA	NA	NA	NA	NA	NA	NA	NA	NA	NA	NA	NA	NA	NA	NA	NA	NA	NA	NA	NA	NA	NA	25	80	0	80	23	80	9	80	0	80	13	80	3	80	0	80	20	80	0	80	0	80	0	80	NM_006466.4	NA	NM_006466.4.7	NM_006466.4	13474	3783	0.780784609144115	TxWk	Interior_Act3	39.06	Average GC	NA	MANE_mRNA
ATGCCAGCGCCAGCGTAG	HaloSON IntronTRIP	SON_B3_9	chr4	157807179	-	NA	NA	NA	NA	0	76	0	76	NA	NA	NA	NA	0	76	0	76	NA	NA	NA	NA	0	76	0	76	NA	NA	NA	NA	NA	NA	NA	NA	NA	NA	NA	NA	NA	NA	NA	NA	NA	NA	NA	NA	NA	NA	NA	NA	0	76	0	76	0	76	0	76	0	76	0	76	0	76	0	76	0	76	0	76	0	76	0	76	NA	NA	NA	NA	17077	238448	0.0668310341453869	Het	Lamina	29.77	Low GC	NA	lncRNA
ATGCCATAGGAACCCGCC	HaloSON IntronTRIP	SON_B3_9	chr7	101168655	-	NA	NA	NA	NA	0	3	0	3	NA	NA	NA	NA	3	3	5	3	NA	NA	NA	NA	0	3	42	3	NA	NA	NA	NA	NA	NA	NA	NA	NA	NA	NA	NA	NA	NA	NA	NA	NA	NA	NA	NA	NA	NA	NA	NA	0	3	6	3	12	3	24	3	0	3	0	3	1	3	0	3	6	3	9	3	0	3	0	3	NA	NA	NA	NA	NA	NA	NA	EnhWk	Speckle	55.34	High GC	NA	NA
ATGCCATCCACCGGCAAA	HaloSON IntronTRIP	SON_B3_9	chr17	29304918	+	NA	NA	NA	NA	220	96	267	96	NA	NA	NA	NA	374	96	166	96	NA	NA	NA	NA	34	96	13	96	NA	NA	NA	NA	NA	NA	NA	NA	NA	NA	NA	NA	NA	NA	NA	NA	NA	NA	NA	NA	NA	NA	NA	NA	144	96	149	96	172	96	98	96	0	96	44	96	220	96	68	96	140	96	39	96	0	96	0	96	NA	NA	NA	NA	NA	NA	NA	Quies	Speckle	40.86	Average GC	NA	NA
ATGCCATTGAGGCTGCAA	HaloSON IntronTRIP	SON_B3_9	chr6	13709626	-	NA	NA	NA	NA	10	57	33	57	NA	NA	NA	NA	6	57	22	57	NA	NA	NA	NA	0	57	0	57	NA	NA	NA	NA	NA	NA	NA	NA	NA	NA	NA	NA	NA	NA	NA	NA	NA	NA	NA	NA	NA	NA	NA	NA	20	57	11	57	40	57	5	57	67	57	0	57	0	57	3	57	2	57	10	57	84	57	96	57	NM_005493.3	NA	NM_005493.3.13	NM_005493.3	2209	88129	0.0244526113042131	TssA	Interior_Act3	35.16	Average GC	NA	MANE_mRNA
ATGCCCAAAGCTGGGGAG	HaloSON IntronTRIP	SON_B3_9	chr8	61661809	-	NA	NA	NA	NA	6	44	20	44	NA	NA	NA	NA	12	44	19	44	NA	NA	NA	NA	0	44	0	44	NA	NA	NA	NA	NA	NA	NA	NA	NA	NA	NA	NA	NA	NA	NA	NA	NA	NA	NA	NA	NA	NA	NA	NA	3	44	35	44	17	44	10	44	0	44	0	44	5	44	3	44	13	44	11	44	0	44	0	44	NM_004318.4	NA	NM_004318.4.22	NM_004318.4	52783	161254	0.246606895069544	Quies	Near_Lm2	31.07	Low GC	NA	MANE_mRNA
ATGCCCATTCCTTTGTTC	HaloSON IntronTRIP	SON_B3_9	chr9	78026003	-	NA	NA	NA	NA	77	40	103	40	NA	NA	NA	NA	118	40	85	40	NA	NA	NA	NA	17	40	27	40	NA	NA	NA	NA	NA	NA	NA	NA	NA	NA	NA	NA	NA	NA	NA	NA	NA	NA	NA	NA	NA	NA	NA	NA	73	40	126	40	109	40	94	40	0	40	49	40	88	40	91	40	57	40	77	40	54	40	49	40	NM_002072.5	NA	NM_002072.5.6	NM_002072.5	5808	309907	0.0183963384698225	TxWk	Interior_Act3	33.87	Low GC	NA	MANE_mRNA
ATGCCCCCAGTCGGGCGA	HaloSON IntronTRIP	SON_B3_9	chr2	96924692	+	NA	NA	NA	NA	9	6	35	6	NA	NA	NA	NA	14	6	5	6	NA	NA	NA	NA	0	6	0	6	NA	NA	NA	NA	NA	NA	NA	NA	NA	NA	NA	NA	NA	NA	NA	NA	NA	NA	NA	NA	NA	NA	NA	NA	0	6	0	6	0	6	0	6	0	6	0	6	0	6	6	6	0	6	0	6	0	6	0	6	NA	NA	NA	NA	NA	NA	NA	EnhA1	Speckle	55.24	High GC	NA	NA
ATGCCCCCTGTGGCAGGG	HaloSON IntronTRIP	SON_B3_9	chr18	35238919	-	NA	NA	NA	NA	0	7	0	7	NA	NA	NA	NA	0	7	0	7	NA	NA	NA	NA	0	7	0	7	NA	NA	NA	NA	NA	NA	NA	NA	NA	NA	NA	NA	NA	NA	NA	NA	NA	NA	NA	NA	NA	NA	NA	NA	0	7	0	7	0	7	0	7	0	7	0	7	0	7	0	7	0	7	0	7	0	7	0	7	NA	NA	NA	NA	NA	NA	NA	Quies	Interior_Act3	38.96	Average GC	NA	NA
ATGCCCGATATCTCAGCC	HaloSON IntronTRIP	SON_B3_9	chr7	106867261	+	NA	NA	NA	NA	136	134	87	134	NA	NA	NA	NA	156	134	157	134	NA	NA	NA	NA	0	134	7	134	NA	NA	NA	NA	NA	NA	NA	NA	NA	NA	NA	NA	NA	NA	NA	NA	NA	NA	NA	NA	NA	NA	NA	NA	186	134	292	134	193	134	206	134	70	134	0	134	150	134	232	134	129	134	145	134	0	134	0	134	NM_001282426.2	NA	NM_001282426.2.1	NM_001282426.2	1980	41719	0.0453099613263461	EnhA1	Interior_Act3	46.95	Average GC	NA	MANE_mRNA
ATGCCCGCTTTTATGGAC	HaloSON IntronTRIP	SON_B3_9	chr5	160391176	-	NA	NA	NA	NA	0	190	0	190	NA	NA	NA	NA	2	190	0	190	NA	NA	NA	NA	0	190	0	190	NA	NA	NA	NA	NA	NA	NA	NA	NA	NA	NA	NA	NA	NA	NA	NA	NA	NA	NA	NA	NA	NA	NA	NA	6	190	0	190	0	190	0	190	0	190	0	190	0	190	0	190	4	190	0	190	0	190	0	190	NA	NA	NA	NA	NA	NA	NA	Quies	Interior_Act3	38.26	Average GC	NA	NA
ATGCCCGTCCGGCCACCA	HaloSON IntronTRIP	SON_B3_9	chr6	20534930	+	NA	NA	NA	NA	40	18	49	18	NA	NA	NA	NA	39	18	66	18	NA	NA	NA	NA	0	18	57	18	NA	NA	NA	NA	NA	NA	NA	NA	NA	NA	NA	NA	NA	NA	NA	NA	NA	NA	NA	NA	NA	NA	NA	NA	3	18	3	18	7	18	17	18	0	18	0	18	11	18	0	18	14	18	8	18	0	18	0	18	NM_017774.3	NA	NM_017774.3.1	NM_017774.3	474	697474	0.000679133689042737	TssA	Interior_Act3	43.26	Average GC	NA	MANE_mRNA
ATGCCCTACAGATTCATT	HaloSON IntronTRIP	SON_B3_9	chr8	104622675	+	NA	NA	NA	NA	0	7	1	7	NA	NA	NA	NA	7	7	0	7	NA	NA	NA	NA	0	7	0	7	NA	NA	NA	NA	NA	NA	NA	NA	NA	NA	NA	NA	NA	NA	NA	NA	NA	NA	NA	NA	NA	NA	NA	NA	0	7	0	7	0	7	0	7	0	7	0	7	0	7	0	7	0	7	0	7	0	7	0	7	NA	NA	NA	NA	NA	NA	NA	EnhA1	Near_Lm2	37.06	Average GC	NA	NA
ATGCCCTCCTTAGCGGTG	HaloSON IntronTRIP	SON_B3_9	chr13	44386762	-	NA	NA	NA	NA	20	88	15	88	NA	NA	NA	NA	4	88	13	88	NA	NA	NA	NA	0	88	37	88	NA	NA	NA	NA	NA	NA	NA	NA	NA	NA	NA	NA	NA	NA	NA	NA	NA	NA	NA	NA	NA	NA	NA	NA	35	88	58	88	43	88	39	88	0	88	0	88	55	88	57	88	20	88	23	88	0	88	0	88	NA	NA	NA	NA	NA	NA	NA	EnhWk	Interior_Act3	44.96	Average GC	NA	NA
ATGCCCTTGTAAAACCTT	HaloSON IntronTRIP	SON_B3_9	chr7	129862411	+	NA	NA	NA	NA	65	4	21	4	NA	NA	NA	NA	37	4	28	4	NA	NA	NA	NA	0	4	41	4	NA	NA	NA	NA	NA	NA	NA	NA	NA	NA	NA	NA	NA	NA	NA	NA	NA	NA	NA	NA	NA	NA	NA	NA	28	4	0	4	13	4	0	4	0	4	0	4	7	4	0	4	0	4	0	4	0	4	0	4	NA	NA	NA	NA	NA	NA	NA	EnhWk	Interior_Act2	40.76	Average GC	NA	NA
ATGCCGACCGCAATGGCC	HaloSON IntronTRIP	SON_B3_9	chr22	37385244	+	NA	NA	NA	NA	0	38	0	38	NA	NA	NA	NA	0	38	0	38	NA	NA	NA	NA	0	38	0	38	NA	NA	NA	NA	NA	NA	NA	NA	NA	NA	NA	NA	NA	NA	NA	NA	NA	NA	NA	NA	NA	NA	NA	NA	0	38	0	38	0	38	0	38	0	38	0	38	0	38	0	38	0	38	0	38	0	38	0	38	NA	NA	NA	NA	NA	NA	NA	ReprPCWk	Speckle	58.04	High GC	NA	NA
ATGCCGCAGCCCTCATGG	HaloSON IntronTRIP	SON_B3_9	chr1	179973285	+	NA	NA	NA	NA	33	131	62	131	NA	NA	NA	NA	19	131	10	131	NA	NA	NA	NA	22	131	0	131	NA	NA	NA	NA	NA	NA	NA	NA	NA	NA	NA	NA	NA	NA	NA	NA	NA	NA	NA	NA	NA	NA	NA	NA	49	131	83	131	35	131	132	131	0	131	0	131	28	131	55	131	25	131	42	131	0	131	5	131	NM_014810.5	NA	NM_014810.5.1	NM_014810.5	18476	141590	0.115427386203191	EnhWk	Interior_Act3	40.76	Average GC	NA	MANE_mRNA
ATGCCGCGAGGCCACGTG	HaloSON IntronTRIP	SON_B3_9	chr1	77941624	+	NA	NA	NA	NA	0	88	0	88	NA	NA	NA	NA	0	88	0	88	NA	NA	NA	NA	0	88	0	88	NA	NA	NA	NA	NA	NA	NA	NA	NA	NA	NA	NA	NA	NA	NA	NA	NA	NA	NA	NA	NA	NA	NA	NA	0	88	0	88	0	88	0	88	0	88	0	88	0	88	0	88	0	88	7	88	0	88	0	88	NM_144573.4	NA	NM_144573.4.11	NM_144573.4	53001	2271	0.958912288319583	Quies	Interior_Act3	36.46	Average GC	NA	MANE_mRNA
ATGCCGCGGCCTGAGTTG	HaloSON IntronTRIP	SON_B3_9	chr2	216083145	-	NA	NA	NA	NA	0	91	0	91	NA	NA	NA	NA	0	91	0	91	NA	NA	NA	NA	0	91	0	91	NA	NA	NA	NA	NA	NA	NA	NA	NA	NA	NA	NA	NA	NA	NA	NA	NA	NA	NA	NA	NA	NA	NA	NA	0	91	0	91	0	91	0	91	0	91	0	91	0	91	0	91	0	91	0	91	0	91	0	91	NA	NA	NA	NA	NA	NA	NA	TxWk	Interior_Act3	42.16	Average GC	NA	NA
ATGCCGGAGGTCCGATTC	HaloSON IntronTRIP	SON_B3_9	chr6	157749930	+	NA	NA	NA	NA	0	296	1	296	NA	NA	NA	NA	6	296	1	296	NA	NA	NA	NA	27	296	0	296	NA	NA	NA	NA	NA	NA	NA	NA	NA	NA	NA	NA	NA	NA	NA	NA	NA	NA	NA	NA	NA	NA	NA	NA	0	296	0	296	0	296	0	296	0	296	0	296	11	296	0	296	3	296	0	296	0	296	0	296	NA	NA	NA	NA	NA	NA	NA	TxWk	Interior_Act3	38.96	Average GC	LINE	NA
ATGCCGGCGTGGGGAGTC	HaloSON IntronTRIP	SON_B3_9	chr12	96370905	+	NA	NA	NA	NA	0	16	0	16	NA	NA	NA	NA	0	16	0	16	NA	NA	NA	NA	0	16	0	16	NA	NA	NA	NA	NA	NA	NA	NA	NA	NA	NA	NA	NA	NA	NA	NA	NA	NA	NA	NA	NA	NA	NA	NA	0	16	0	16	0	16	0	16	0	16	0	16	0	16	0	16	0	16	0	16	0	16	0	16	NA	NA	NA	NA	NA	NA	NA	EnhWk	Interior_Act3	34.87	Average GC	DNA	NA
ATGCCGGCTGCAACCGTA	HaloSON IntronTRIP	SON_B3_9	chr10	96075842	-	NA	NA	NA	NA	0	33	11	33	NA	NA	NA	NA	23	33	4	33	NA	NA	NA	NA	0	33	0	33	NA	NA	NA	NA	NA	NA	NA	NA	NA	NA	NA	NA	NA	NA	NA	NA	NA	NA	NA	NA	NA	NA	NA	NA	9	33	0	33	9	33	16	33	0	33	0	33	11	33	0	33	0	33	3	33	0	33	0	33	NA	NA	NA	NA	14408	342866	0.0403275917083247	TxWk	Interior_Act2	40.76	Average GC	NA	lncRNA
ATGCCGGTTACAGGTATG	HaloSON IntronTRIP	SON_B3_9	chrX	71066589	-	NA	NA	NA	NA	31	65	92	65	NA	NA	NA	NA	60	65	63	65	NA	NA	NA	NA	0	65	0	65	NA	NA	NA	NA	NA	NA	NA	NA	NA	NA	NA	NA	NA	NA	NA	NA	NA	NA	NA	NA	NA	NA	NA	NA	152	65	34	65	36	65	32	65	109	65	2	65	69	65	53	65	48	65	66	65	116	65	91	65	NM_013346.4	NA	NM_013346.4.3	NM_013346.4	1745	7343	0.192011443661972	TxWk	Interior_Act1	43.36	Average GC	NA	MANE_mRNA
ATGCCGTGTACAGTGTTT	HaloSON IntronTRIP	SON_B3_9	chr2	168798262	-	NA	NA	NA	NA	15	51	0	51	NA	NA	NA	NA	8	51	3	51	NA	NA	NA	NA	60	51	0	51	NA	NA	NA	NA	NA	NA	NA	NA	NA	NA	NA	NA	NA	NA	NA	NA	NA	NA	NA	NA	NA	NA	NA	NA	0	51	0	51	0	51	0	51	0	51	0	51	0	51	0	51	0	51	0	51	0	51	0	51	NA	NA	NA	NA	NA	NA	NA	EnhA1	Interior_Act3	39.26	Average GC	NA	NA
ATGCCTAGTATCTTGCCC	HaloSON IntronTRIP	SON_B3_9	chr11	75095102	-	NA	NA	NA	NA	1336	260	1554	260	NA	NA	NA	NA	1727	260	1621	260	NA	NA	NA	NA	382	260	843	260	NA	NA	NA	NA	NA	NA	NA	NA	NA	NA	NA	NA	NA	NA	NA	NA	NA	NA	NA	NA	NA	NA	NA	NA	3666	260	5226	260	3656	260	3899	260	1376	260	1037	260	4713	260	6221	260	5030	260	4298	260	1968	260	1568	260	NA	NA	NA	NA	1862	25859	0.0671692940370116	TssA	Interior_Act1	46.35	Average GC	NA	lncRNA
ATGCCTCATATCCCTTGA	HaloSON IntronTRIP	SON_B3_9	chr15	39353370	+	NA	NA	NA	NA	0	2	0	2	NA	NA	NA	NA	0	2	0	2	NA	NA	NA	NA	0	2	0	2	NA	NA	NA	NA	NA	NA	NA	NA	NA	NA	NA	NA	NA	NA	NA	NA	NA	NA	NA	NA	NA	NA	NA	NA	0	2	0	2	0	2	0	2	0	2	0	2	0	2	0	2	0	2	0	2	0	2	0	2	NA	NA	NA	NA	NA	NA	NA	Quies	Interior_Repr2	49.85	High GC	NA	NA
ATGCCTCGCGGGGTCACA	HaloSON IntronTRIP	SON_B3_9	chr10	21811004	+	NA	NA	NA	NA	0	25	0	25	NA	NA	NA	NA	0	25	0	25	NA	NA	NA	NA	0	25	0	25	NA	NA	NA	NA	NA	NA	NA	NA	NA	NA	NA	NA	NA	NA	NA	NA	NA	NA	NA	NA	NA	NA	NA	NA	0	25	0	25	0	25	0	25	0	25	0	25	0	25	0	25	0	25	0	25	0	25	0	25	NA	NA	NA	NA	NA	NA	NA	EnhA1	Interior_Act3	42.86	Average GC	LTR	NA
ATGCCTGACCCCATCCTG	HaloSON IntronTRIP	SON_B3_9	chr5	172881536	+	NA	NA	NA	NA	156	125	161	125	NA	NA	NA	NA	167	125	103	125	NA	NA	NA	NA	0	125	0	125	NA	NA	NA	NA	NA	NA	NA	NA	NA	NA	NA	NA	NA	NA	NA	NA	NA	NA	NA	NA	NA	NA	NA	NA	14	125	0	125	16	125	0	125	0	125	0	125	12	125	0	125	27	125	3	125	0	125	0	125	NM_001031711.3	NA	NM_001031711.3.1	NM_001031711.3	47286	71147	0.399263718727044	EnhA1	Interior_Act2	48.75	High GC	NA	MANE_mRNA
ATGCCTGAGCCGCCGGCC	HaloSON IntronTRIP	SON_B3_9	chr7	133003428	+	NA	NA	NA	NA	0	15	0	15	NA	NA	NA	NA	0	15	0	15	NA	NA	NA	NA	0	15	0	15	NA	NA	NA	NA	NA	NA	NA	NA	NA	NA	NA	NA	NA	NA	NA	NA	NA	NA	NA	NA	NA	NA	NA	NA	0	15	0	15	0	15	0	15	0	15	0	15	0	15	0	15	0	15	0	15	0	15	0	15	NA	NA	NA	NA	NA	NA	NA	EnhWk	Interior_Act3	35.96	Average GC	NA	NA
ATGCCTGGGCCCTGTGCC	HaloSON IntronTRIP	SON_B3_9	chr21	35536329	-	NA	NA	NA	NA	0	8	0	8	NA	NA	NA	NA	0	8	0	8	NA	NA	NA	NA	0	8	0	8	NA	NA	NA	NA	NA	NA	NA	NA	NA	NA	NA	NA	NA	NA	NA	NA	NA	NA	NA	NA	NA	NA	NA	NA	0	8	0	8	0	8	0	8	0	8	0	8	0	8	0	8	0	8	0	8	0	8	0	8	NA	NA	NA	NA	NA	NA	NA	Het	Interior_Act2	37.16	Average GC	NA	NA
ATGCGAAAGGTGCGGCTG	HaloSON IntronTRIP	SON_B3_9	chr16	47466236	+	NA	NA	NA	NA	27	55	29	55	NA	NA	NA	NA	41	55	27	55	NA	NA	NA	NA	51	55	75	55	NA	NA	NA	NA	NA	NA	NA	NA	NA	NA	NA	NA	NA	NA	NA	NA	NA	NA	NA	NA	NA	NA	NA	NA	58	55	81	55	54	55	52	55	131	55	17	55	15	55	65	55	25	55	32	55	0	55	14	55	NM_000293.3	NA	NM_000293.3.1	NM_000293.3	4906	235287	0.0204252413683996	TssA	Interior_Act3	32.27	Low GC	NA	MANE_mRNA
ATGCGAAGACGTTCCGGA	HaloSON IntronTRIP	SON_B3_9	chr5	104546270	+	NA	NA	NA	NA	0	60	0	60	NA	NA	NA	NA	0	60	0	60	NA	NA	NA	NA	0	60	0	60	NA	NA	NA	NA	NA	NA	NA	NA	NA	NA	NA	NA	NA	NA	NA	NA	NA	NA	NA	NA	NA	NA	NA	NA	0	60	0	60	0	60	0	60	0	60	0	60	0	60	0	60	0	60	0	60	0	60	0	60	NA	NA	NA	NA	NA	NA	NA	Quies	Lamina	34.87	Average GC	NA	NA
ATGCGAAGGTAAATTGTC	HaloSON IntronTRIP	SON_B3_9	chr7	44955860	+	NA	NA	NA	NA	5	74	3	74	NA	NA	NA	NA	11	74	6	74	NA	NA	NA	NA	0	74	0	74	NA	NA	NA	NA	NA	NA	NA	NA	NA	NA	NA	NA	NA	NA	NA	NA	NA	NA	NA	NA	NA	NA	NA	NA	0	74	10	74	13	74	2	74	0	74	0	74	3	74	4	74	5	74	8	74	160	74	0	74	NA	NA	NA	NA	NA	NA	NA	EnhA1	Interior_Act1	50.15	High GC	NA	NA
ATGCGAAGTTTTGCGGCA	HaloSON IntronTRIP	SON_B3_9	chr22	26430644	+	NA	NA	NA	NA	29	2	5	2	NA	NA	NA	NA	36	2	0	2	NA	NA	NA	NA	0	2	0	2	NA	NA	NA	NA	NA	NA	NA	NA	NA	NA	NA	NA	NA	NA	NA	NA	NA	NA	NA	NA	NA	NA	NA	NA	12	2	3	2	18	2	4	2	0	2	0	2	4	2	0	2	4	2	0	2	0	2	0	2	NM_020437.5	NA	NM_020437.5.1	NM_020437.5	1385	14371	0.0879030210713379	ReprPCWk	Interior_Act1	49.05	High GC	SINE	MANE_mRNA
ATGCGACAATTTTGATTA	HaloSON IntronTRIP	SON_B3_9	chr2	66391100	+	NA	NA	NA	NA	0	40	0	40	NA	NA	NA	NA	0	40	0	40	NA	NA	NA	NA	0	40	0	40	NA	NA	NA	NA	NA	NA	NA	NA	NA	NA	NA	NA	NA	NA	NA	NA	NA	NA	NA	NA	NA	NA	NA	NA	0	40	0	40	0	40	0	40	0	40	0	40	0	40	0	40	0	40	0	40	0	40	0	40	NA	NA	NA	NA	7794	1350	0.852362204724409	TssFlnk	Near_Lm1	48.55	High GC	NA	lncRNA
ATGCGACACCCTAACGCG	HaloSON IntronTRIP	SON_B3_9	chr6	147214338	-	NA	NA	NA	NA	0	51	0	51	NA	NA	NA	NA	0	51	6	51	NA	NA	NA	NA	0	51	33	51	NA	NA	NA	NA	NA	NA	NA	NA	NA	NA	NA	NA	NA	NA	NA	NA	NA	NA	NA	NA	NA	NA	NA	NA	0	51	0	51	0	51	0	51	0	51	0	51	0	51	0	51	0	51	13	51	0	51	0	51	NA	NA	NA	NA	NA	NA	NA	TxWk	Interior_Act3	30.57	Low GC	NA	NA
ATGCGACCCCCTCCGCAA	HaloSON IntronTRIP	SON_B3_9	chr6	39993297	-	NA	NA	NA	NA	7	9	16	9	NA	NA	NA	NA	13	9	11	9	NA	NA	NA	NA	0	9	0	9	NA	NA	NA	NA	NA	NA	NA	NA	NA	NA	NA	NA	NA	NA	NA	NA	NA	NA	NA	NA	NA	NA	NA	NA	10	9	21	9	20	9	15	9	0	9	67	9	0	9	10	9	16	9	0	9	0	9	0	9	NA	NA	NA	NA	NA	NA	NA	EnhA1	Interior_Repr2	43.16	Average GC	LTR	NA
ATGCGACCGGAGACAAAG	HaloSON IntronTRIP	SON_B3_9	chr6	113553974	+	NA	NA	NA	NA	0	294	0	294	NA	NA	NA	NA	0	294	1	294	NA	NA	NA	NA	0	294	0	294	NA	NA	NA	NA	NA	NA	NA	NA	NA	NA	NA	NA	NA	NA	NA	NA	NA	NA	NA	NA	NA	NA	NA	NA	0	294	0	294	0	294	0	294	0	294	0	294	0	294	0	294	0	294	0	294	0	294	0	294	NA	NA	NA	NA	NA	NA	NA	Quies	Lamina	35.36	Average GC	NA	NA
ATGCGACCGTCCCCACTT	HaloSON IntronTRIP	SON_B3_9	chr5	76430838	+	NA	NA	NA	NA	5	86	13	86	NA	NA	NA	NA	4	86	11	86	NA	NA	NA	NA	0	86	0	86	NA	NA	NA	NA	NA	NA	NA	NA	NA	NA	NA	NA	NA	NA	NA	NA	NA	NA	NA	NA	NA	NA	NA	NA	36	86	59	86	23	86	18	86	0	86	35	86	55	86	21	86	8	86	34	86	0	86	0	86	NM_006633.5	NA	NM_006633.5.1	NM_006633.5	27554	277294	0.0903860284469637	Quies	Interior_Act3	35.76	Average GC	NA	MANE_mRNA
ATGCGCAAGATTACTTTC	HaloSON IntronTRIP	SON_B3_9	chr17	59769761	+	NA	NA	NA	NA	119	166	123	166	NA	NA	NA	NA	124	166	141	166	NA	NA	NA	NA	51	166	194	166	NA	NA	NA	NA	NA	NA	NA	NA	NA	NA	NA	NA	NA	NA	NA	NA	NA	NA	NA	NA	NA	NA	NA	NA	111	166	153	166	97	166	92	166	151	166	39	166	131	166	135	166	154	166	82	166	287	166	59	166	NM_030938.5	NA	NM_030938.5.6	NM_030938.5	62108	72494	0.461419592576633	TxWk	Interior_Act1	31.67	Low GC	NA	MANE_mRNA
ATGCGCACGAAACTTTCG	HaloSON IntronTRIP	SON_B3_9	chr3	144127352	-	NA	NA	NA	NA	0	303	0	303	NA	NA	NA	NA	0	303	0	303	NA	NA	NA	NA	0	303	0	303	NA	NA	NA	NA	NA	NA	NA	NA	NA	NA	NA	NA	NA	NA	NA	NA	NA	NA	NA	NA	NA	NA	NA	NA	4	303	3	303	0	303	3	303	0	303	0	303	0	303	3	303	0	303	2	303	0	303	0	303	NA	NA	NA	NA	NA	NA	NA	Quies	Lamina	38.46	Average GC	SINE	NA
ATGCGCACTCGCTTTCTA	HaloSON IntronTRIP	SON_B3_9	chr6	146320626	+	NA	NA	NA	NA	0	44	0	44	NA	NA	NA	NA	0	44	0	44	NA	NA	NA	NA	0	44	0	44	NA	NA	NA	NA	NA	NA	NA	NA	NA	NA	NA	NA	NA	NA	NA	NA	NA	NA	NA	NA	NA	NA	NA	NA	0	44	0	44	0	44	0	44	0	44	0	44	0	44	0	44	0	44	0	44	0	44	0	44	NM_001278064.2	NA	NM_001278064.2.3	NM_001278064.2	291565	116975	0.713675527488128	Quies	Lamina	35.66	Average GC	NA	MANE_mRNA
ATGCGCCCTGTGGGATGC	HaloSON IntronTRIP	SON_B3_9	chr1	182361618	+	NA	NA	NA	NA	0	83	0	83	NA	NA	NA	NA	0	83	0	83	NA	NA	NA	NA	0	83	0	83	NA	NA	NA	NA	NA	NA	NA	NA	NA	NA	NA	NA	NA	NA	NA	NA	NA	NA	NA	NA	NA	NA	NA	NA	0	83	0	83	0	83	0	83	0	83	0	83	0	83	0	83	0	83	0	83	0	83	0	83	NA	NA	NA	NA	NA	NA	NA	TxWk	Interior_Act3	40.06	Average GC	NA	NA
ATGCGCCTCTGACGACTA	HaloSON IntronTRIP	SON_B3_9	chr5	143207953	-	NA	NA	NA	NA	0	16	0	16	NA	NA	NA	NA	0	16	0	16	NA	NA	NA	NA	0	16	0	16	NA	NA	NA	NA	NA	NA	NA	NA	NA	NA	NA	NA	NA	NA	NA	NA	NA	NA	NA	NA	NA	NA	NA	NA	0	16	0	16	0	16	0	16	0	16	0	16	0	16	0	16	0	16	0	16	0	16	0	16	NA	NA	NA	NA	NA	NA	NA	EnhA1	Interior_Act3	47.15	Average GC	NA	NA
ATGCGCCTTCAGCGGAAG	HaloSON IntronTRIP	SON_B3_9	chr20	49654589	-	NA	NA	NA	NA	13	91	19	91	NA	NA	NA	NA	14	91	10	91	NA	NA	NA	NA	79	91	30	91	NA	NA	NA	NA	NA	NA	NA	NA	NA	NA	NA	NA	NA	NA	NA	NA	NA	NA	NA	NA	NA	NA	NA	NA	102	91	123	91	79	91	101	91	203	91	125	91	45	91	38	91	38	91	61	91	0	91	70	91	NM_004776.4	NA	NM_004776.4.7	NM_004776.4	59289	21645	0.732559863592557	Tx	Interior_Act1	42.66	Average GC	NA	MANE_mRNA
ATGCGCGGCGAAGATATC	HaloSON IntronTRIP	SON_B3_9	chr2	3822698	-	NA	NA	NA	NA	0	21	0	21	NA	NA	NA	NA	0	21	0	21	NA	NA	NA	NA	0	21	0	21	NA	NA	NA	NA	NA	NA	NA	NA	NA	NA	NA	NA	NA	NA	NA	NA	NA	NA	NA	NA	NA	NA	NA	NA	0	21	0	21	0	21	0	21	0	21	0	21	0	21	0	21	0	21	0	21	0	21	0	21	NA	NA	NA	NA	NA	NA	NA	Quies	Near_Lm2	33.77	Low GC	LINE	NA
ATGCGGAACCAAGACGAG	HaloSON IntronTRIP	SON_B3_9	chr10	50591372	+	NA	NA	NA	NA	0	45	0	45	NA	NA	NA	NA	0	45	0	45	NA	NA	NA	NA	0	45	0	45	NA	NA	NA	NA	NA	NA	NA	NA	NA	NA	NA	NA	NA	NA	NA	NA	NA	NA	NA	NA	NA	NA	NA	NA	0	45	0	45	0	45	0	45	0	45	0	45	0	45	0	45	0	45	0	45	0	45	0	45	NA	NA	NA	NA	NA	NA	NA	EnhWk	Interior_Act3	41.66	Average GC	NA	NA
ATGCGGAAGCCCCCGGTG	HaloSON IntronTRIP	SON_B3_9	chr11	2321706	+	NA	NA	NA	NA	0	7	0	7	NA	NA	NA	NA	0	7	0	7	NA	NA	NA	NA	0	7	0	7	NA	NA	NA	NA	NA	NA	NA	NA	NA	NA	NA	NA	NA	NA	NA	NA	NA	NA	NA	NA	NA	NA	NA	NA	0	7	0	7	0	7	0	7	0	7	0	7	0	7	0	7	0	7	0	7	0	7	0	7	NA	NA	NA	NA	NA	NA	NA	ReprPCWk	Interior_Act1	46.35	Average GC	NA	NA
ATGCGGAAGTCGTGGCCT	HaloSON IntronTRIP	SON_B3_9	chr11	94142518	+	NA	NA	NA	NA	89	65	57	65	NA	NA	NA	NA	58	65	66	65	NA	NA	NA	NA	0	65	29	65	NA	NA	NA	NA	NA	NA	NA	NA	NA	NA	NA	NA	NA	NA	NA	NA	NA	NA	NA	NA	NA	NA	NA	NA	171	65	286	65	160	65	197	65	46	65	0	65	161	65	292	65	196	65	86	65	107	65	41	65	NM_015368.4	NA	NM_015368.4.1	NM_015368.4	13678	39450	0.25745369673242	EnhA1	Near_Lm1	49.85	High GC	NA	MANE_mRNA
ATGCGGATTGATGCGAGA	HaloSON IntronTRIP	SON_B3_9	chr5	49189001	+	NA	NA	NA	NA	9	94	13	94	NA	NA	NA	NA	14	94	1	94	NA	NA	NA	NA	0	94	0	94	NA	NA	NA	NA	NA	NA	NA	NA	NA	NA	NA	NA	NA	NA	NA	NA	NA	NA	NA	NA	NA	NA	NA	NA	11	94	5	94	6	94	0	94	0	94	0	94	6	94	2	94	15	94	0	94	0	94	0	94	NA	NA	NA	NA	NA	NA	NA	NA	NA	39.66	Average GC	Satellite	NA
ATGCGGCAATACTGTTGC	HaloSON IntronTRIP	SON_B3_9	chr8	34668371	-	NA	NA	NA	NA	0	105	0	105	NA	NA	NA	NA	0	105	0	105	NA	NA	NA	NA	0	105	0	105	NA	NA	NA	NA	NA	NA	NA	NA	NA	NA	NA	NA	NA	NA	NA	NA	NA	NA	NA	NA	NA	NA	NA	NA	0	105	0	105	0	105	0	105	0	105	0	105	0	105	0	105	0	105	0	105	0	105	0	105	NA	NA	NA	NA	NA	NA	NA	Quies	Lamina	30.77	Low GC	NA	NA
ATGCGGGCAGCTGGCGGC	HaloSON IntronTRIP	SON_B3_9	chr1	145947719	-	NA	NA	NA	NA	23	48	29	48	NA	NA	NA	NA	25	48	25	48	NA	NA	NA	NA	0	48	38	48	NA	NA	NA	NA	NA	NA	NA	NA	NA	NA	NA	NA	NA	NA	NA	NA	NA	NA	NA	NA	NA	NA	NA	NA	34	48	64	48	55	48	34	48	0	48	23	48	41	48	65	48	83	48	31	48	0	48	64	48	NM_153713.3	NM_153713.3	NA	NA	10298	14297	0.418702988412279	TxWk	Speckle	41.36	Average GC	NA	MANE_mRNA
ATGCGGGCCATTGTTTCC	HaloSON IntronTRIP	SON_B3_9	chr1	48482457	-	NA	NA	NA	NA	62	19	62	19	NA	NA	NA	NA	75	19	22	19	NA	NA	NA	NA	0	19	0	19	NA	NA	NA	NA	NA	NA	NA	NA	NA	NA	NA	NA	NA	NA	NA	NA	NA	NA	NA	NA	NA	NA	NA	NA	0	19	0	19	0	19	1	19	0	19	0	19	0	19	0	19	2	19	0	19	0	19	0	19	NA	NA	NA	NA	NA	NA	NA	Quies	Near_Lm2	35.46	Average GC	LINE	NA
ATGCGGGGGACGAGCAGG	HaloSON IntronTRIP	SON_B3_9	chr1	40691300	+	NA	NA	NA	NA	2	23	1	23	NA	NA	NA	NA	3	23	6	23	NA	NA	NA	NA	10	23	0	23	NA	NA	NA	NA	NA	NA	NA	NA	NA	NA	NA	NA	NA	NA	NA	NA	NA	NA	NA	NA	NA	NA	NA	NA	0	23	0	23	0	23	0	23	0	23	0	23	0	23	0	23	0	23	0	23	0	23	0	23	NA	NA	NA	NA	NA	NA	NA	TssA	Interior_Act1	48.55	High GC	NA	NA
ATGCGGTGTGTGGTTTTG	HaloSON IntronTRIP	SON_B3_9	chr8	72115717	+	NA	NA	NA	NA	0	54	0	54	NA	NA	NA	NA	3	54	0	54	NA	NA	NA	NA	0	54	0	54	NA	NA	NA	NA	NA	NA	NA	NA	NA	NA	NA	NA	NA	NA	NA	NA	NA	NA	NA	NA	NA	NA	NA	NA	0	54	0	54	0	54	0	54	0	54	0	54	0	54	0	54	0	54	0	54	0	54	0	54	NA	NA	NA	NA	287550	2676	0.990779599346716	Quies	Near_Lm2	38.96	Average GC	NA	lncRNA
ATGCGGTTTGCCCCGTAT	HaloSON IntronTRIP	SON_B3_9	chr5	81738408	-	NA	NA	NA	NA	316	135	561	135	NA	NA	NA	NA	281	135	487	135	NA	NA	NA	NA	54	135	80	135	NA	NA	NA	NA	NA	NA	NA	NA	NA	NA	NA	NA	NA	NA	NA	NA	NA	NA	NA	NA	NA	NA	NA	NA	501	135	783	135	512	135	611	135	59	135	91	135	804	135	911	135	786	135	503	135	43	135	16	135	NM_001256732.3	NA	NM_001256732.3.16	NM_001256732.3	12689	325605	0.0375087941258196	Quies	Interior_Act3	38.46	Average GC	NA	MANE_mRNA
ATGCGTCATTTGGGGGTG	HaloSON IntronTRIP	SON_B3_9	chr17	70059875	-	NA	NA	NA	NA	884	293	698	293	NA	NA	NA	NA	987	293	705	293	NA	NA	NA	NA	134	293	148	293	NA	NA	NA	NA	NA	NA	NA	NA	NA	NA	NA	NA	NA	NA	NA	NA	NA	NA	NA	NA	NA	NA	NA	NA	1856	293	4611	293	1867	293	3212	293	358	293	684	293	1716	293	3066	293	1551	293	2138	293	588	293	576	293	NA	NA	NA	NA	68984	42551	0.618496436096293	TxWk	Near_Lm2	38.36	Average GC	NA	lncRNA
ATGCGTGACGTGTTACGT	HaloSON IntronTRIP	SON_B3_9	chrX	13647928	-	NA	NA	NA	NA	0	4	7	4	NA	NA	NA	NA	3	4	11	4	NA	NA	NA	NA	0	4	0	4	NA	NA	NA	NA	NA	NA	NA	NA	NA	NA	NA	NA	NA	NA	NA	NA	NA	NA	NA	NA	NA	NA	NA	NA	4	4	9	4	14	4	6	4	0	4	0	4	11	4	0	4	6	4	9	4	0	4	0	4	NA	NA	NA	NA	NA	NA	NA	EnhA1	Interior_Act3	43.66	Average GC	NA	NA
ATGCGTGGATAAAAAAAG	HaloSON IntronTRIP	SON_B3_9	chr3	196141558	+	NA	NA	NA	NA	2	51	2	51	NA	NA	NA	NA	2	51	4	51	NA	NA	NA	NA	0	51	0	51	NA	NA	NA	NA	NA	NA	NA	NA	NA	NA	NA	NA	NA	NA	NA	NA	NA	NA	NA	NA	NA	NA	NA	NA	0	51	0	51	0	51	0	51	0	51	0	51	0	51	0	51	0	51	5	51	0	51	0	51	NA	NA	NA	NA	NA	NA	NA	TssFlnkU	Interior_Act1	51.65	High GC	NA	NA
ATGCGTTAGAAACGCGCA	HaloSON IntronTRIP	SON_B3_9	chr10	90241589	+	NA	NA	NA	NA	0	48	0	48	NA	NA	NA	NA	0	48	0	48	NA	NA	NA	NA	0	48	0	48	NA	NA	NA	NA	NA	NA	NA	NA	NA	NA	NA	NA	NA	NA	NA	NA	NA	NA	NA	NA	NA	NA	NA	NA	0	48	0	48	0	48	0	48	0	48	0	48	0	48	0	48	0	48	0	48	0	48	0	48	NA	NA	NA	NA	NA	NA	NA	Quies	Lamina	36.66	Average GC	NA	NA
ATGCTAAATTATGCGAAG	HaloSON IntronTRIP	SON_B3_9	chr2	46490039	-	NA	NA	NA	NA	0	3	0	3	NA	NA	NA	NA	0	3	0	3	NA	NA	NA	NA	0	3	0	3	NA	NA	NA	NA	NA	NA	NA	NA	NA	NA	NA	NA	NA	NA	NA	NA	NA	NA	NA	NA	NA	NA	NA	NA	0	3	0	3	0	3	0	3	0	3	0	3	0	3	0	3	0	3	0	3	0	3	0	3	NA	NA	NA	NA	NA	NA	NA	ReprPC	Interior_Act2	49.35	High GC	NA	NA
ATGCTACAGTTCTACCTC	HaloSON IntronTRIP	SON_B3_9	chrX	41723026	+	NA	NA	NA	NA	0	118	0	118	NA	NA	NA	NA	0	118	0	118	NA	NA	NA	NA	0	118	0	118	NA	NA	NA	NA	NA	NA	NA	NA	NA	NA	NA	NA	NA	NA	NA	NA	NA	NA	NA	NA	NA	NA	NA	NA	0	118	0	118	0	118	0	118	0	118	0	118	0	118	0	118	0	118	0	118	0	118	0	118	NA	NA	NA	NA	NA	NA	NA	Quies	Near_Lm1	35.56	Average GC	NA	NA
ATGCTAGCAAACCAGGTT	HaloSON IntronTRIP	SON_B3_9	chr12	95496565	+	NA	NA	NA	NA	16	25	6	25	NA	NA	NA	NA	35	25	17	25	NA	NA	NA	NA	0	25	0	25	NA	NA	NA	NA	NA	NA	NA	NA	NA	NA	NA	NA	NA	NA	NA	NA	NA	NA	NA	NA	NA	NA	NA	NA	12	25	44	25	27	25	25	25	87	25	46	25	20	25	13	25	9	25	11	25	191	25	30	25	NM_006838.4	NA	NM_006838.4.7	NM_006838.4	22414	19274	0.537660717712531	Tx	Interior_Act3	38.06	Average GC	NA	MANE_mRNA
ATGCTAGCTCCGGGGAGA	HaloSON IntronTRIP	SON_B3_9	chr1	7543179	-	NA	NA	NA	NA	552	371	871	371	NA	NA	NA	NA	694	371	802	371	NA	NA	NA	NA	0	371	184	371	NA	NA	NA	NA	NA	NA	NA	NA	NA	NA	NA	NA	NA	NA	NA	NA	NA	NA	NA	NA	NA	NA	NA	NA	638	371	767	371	613	371	384	371	0	371	41	371	499	371	687	371	562	371	445	371	0	371	90	371	NA	NA	NA	NA	NA	NA	NA	ReprPCWk	Interior_Repr1	44.76	Average GC	LINE	NA
ATGCTAGTCAGGTTCCCA	HaloSON IntronTRIP	SON_B3_9	chr11	125533152	-	NA	NA	NA	NA	254	570	246	570	NA	NA	NA	NA	272	570	188	570	NA	NA	NA	NA	74	570	0	570	NA	NA	NA	NA	NA	NA	NA	NA	NA	NA	NA	NA	NA	NA	NA	NA	NA	NA	NA	NA	NA	NA	NA	NA	738	570	1455	570	615	570	949	570	0	570	0	570	448	570	848	570	514	570	502	570	111	570	126	570	NA	NA	NA	NA	NA	NA	NA	EnhA1	Interior_Act3	34.17	Low GC	NA	NA
ATGCTATAGTCCTACCGT	HaloSON IntronTRIP	SON_B3_9	chr8	144983522	-	NA	NA	NA	NA	160	460	88	460	NA	NA	NA	NA	161	460	129	460	NA	NA	NA	NA	93	460	61	460	NA	NA	NA	NA	NA	NA	NA	NA	NA	NA	NA	NA	NA	NA	NA	NA	NA	NA	NA	NA	NA	NA	NA	NA	537	460	1020	460	452	460	646	460	299	460	255	460	388	460	757	460	442	460	499	460	181	460	134	460	NA	NA	NA	NA	19390	9933	0.661255669610886	Het	Speckle	37.16	Average GC	NA	lncRNA
ATGCTATATTCGGGAATA	HaloSON IntronTRIP	SON_B3_9	chr2	177214013	+	NA	NA	NA	NA	1427	55	1252	55	NA	NA	NA	NA	1663	55	1253	55	NA	NA	NA	NA	347	55	241	55	NA	NA	NA	NA	NA	NA	NA	NA	NA	NA	NA	NA	NA	NA	NA	NA	NA	NA	NA	NA	NA	NA	NA	NA	2146	55	2510	55	1986	55	1874	55	638	55	321	55	1433	55	2323	55	1543	55	1457	55	166	55	335	55	NM_194247.4	NA	NM_194247.4.1	NM_194247.4	1220	9946	0.109260254343543	TssA	Interior_Act3	34.47	Low GC	NA	MANE_mRNA
ATGCTCCCGAGCACGATC	HaloSON IntronTRIP	SON_B3_9	chr22	21827590	-	NA	NA	NA	NA	0	8	0	8	NA	NA	NA	NA	0	8	0	8	NA	NA	NA	NA	0	8	0	8	NA	NA	NA	NA	NA	NA	NA	NA	NA	NA	NA	NA	NA	NA	NA	NA	NA	NA	NA	NA	NA	NA	NA	NA	0	8	0	8	0	8	0	8	0	8	0	8	0	8	0	8	0	8	0	8	0	8	0	8	NM_002745.5	NA	NM_002745.5.8	NM_002745.5	40055	67934	0.370917408254544	EnhWk	Interior_Act1	38.56	Average GC	NA	MANE_mRNA
ATGCTCGCTTTCATCTAT	HaloSON IntronTRIP	SON_B3_9	chrX	2781469	+	NA	NA	NA	NA	0	100	3	100	NA	NA	NA	NA	2	100	1	100	NA	NA	NA	NA	0	100	0	100	NA	NA	NA	NA	NA	NA	NA	NA	NA	NA	NA	NA	NA	NA	NA	NA	NA	NA	NA	NA	NA	NA	NA	NA	0	100	0	100	0	100	0	100	0	100	0	100	0	100	0	100	0	100	0	100	0	100	0	100	NM_001141919.2	NA	NM_001141919.2.3	NM_001141919.2	29430	35031	0.456555126355471	Quies	Interior_Act3	41.96	Average GC	LTR	MANE_mRNA
ATGCTCGGCCCCTTCCTC	HaloSON IntronTRIP	SON_B3_9	chr4	77076811	-	NA	NA	NA	NA	0	19	2	19	NA	NA	NA	NA	5	19	1	19	NA	NA	NA	NA	0	19	0	19	NA	NA	NA	NA	NA	NA	NA	NA	NA	NA	NA	NA	NA	NA	NA	NA	NA	NA	NA	NA	NA	NA	NA	NA	0	19	0	19	0	19	0	19	0	19	0	19	0	19	0	19	0	19	0	19	0	19	0	19	NA	NA	NA	NA	NA	NA	NA	TssA	Interior_Act3	42.76	Average GC	NA	NA
ATGCTCTTTGCGTGTGTG	HaloSON IntronTRIP	SON_B3_9	chr9	27437816	-	NA	NA	NA	NA	14	36	3	36	NA	NA	NA	NA	7	36	12	36	NA	NA	NA	NA	0	36	0	36	NA	NA	NA	NA	NA	NA	NA	NA	NA	NA	NA	NA	NA	NA	NA	NA	NA	NA	NA	NA	NA	NA	NA	NA	0	36	0	36	0	36	0	36	0	36	0	36	0	36	0	36	0	36	0	36	0	36	0	36	NM_024761.5	NA	NM_024761.5.2	NM_024761.5	91998	112608	0.449634908067212	EnhA1	Interior_Act3	38.26	Average GC	NA	MANE_mRNA
ATGCTGAAGAGGGGGGTT	HaloSON IntronTRIP	SON_B3_9	chr6	70394935	+	NA	NA	NA	NA	668	9	920	9	NA	NA	NA	NA	637	9	626	9	NA	NA	NA	NA	29	9	97	9	NA	NA	NA	NA	NA	NA	NA	NA	NA	NA	NA	NA	NA	NA	NA	NA	NA	NA	NA	NA	NA	NA	NA	NA	299	9	200	9	185	9	183	9	0	9	0	9	320	9	93	9	337	9	76	9	0	9	0	9	NA	NA	NA	NA	55	8182	0.00667718829670997	TssA	Interior_Act3	44.76	Average GC	LTR	lncRNA
ATGCTGAATGCGATTGTT	HaloSON IntronTRIP	SON_B3_9	chr17	80255482	-	NA	NA	NA	NA	17	81	31	81	NA	NA	NA	NA	26	81	26	81	NA	NA	NA	NA	0	81	0	81	NA	NA	NA	NA	NA	NA	NA	NA	NA	NA	NA	NA	NA	NA	NA	NA	NA	NA	NA	NA	NA	NA	NA	NA	3	81	10	81	0	81	6	81	0	81	0	81	13	81	10	81	15	81	4	81	0	81	0	81	NA	NA	NA	NA	NA	NA	NA	EnhA1	Speckle	45.75	Average GC	NA	NA
ATGCTGAGCCTCCCGGGG	HaloSON IntronTRIP	SON_B3_9	chr1	201564961	+	NA	NA	NA	NA	0	46	0	46	NA	NA	NA	NA	0	46	0	46	NA	NA	NA	NA	0	46	0	46	NA	NA	NA	NA	NA	NA	NA	NA	NA	NA	NA	NA	NA	NA	NA	NA	NA	NA	NA	NA	NA	NA	NA	NA	0	46	0	46	0	46	0	46	0	46	0	46	0	46	0	46	0	46	0	46	0	46	0	46	NM_001389617.1	NA	NM_001389617.1.1	NM_001389617.1	25835	262008	0.0897537893921339	TxWk	Interior_Act2	44.96	Average GC	NA	lncRNA
ATGCTGCGGGGTGGTGGC	HaloSON IntronTRIP	SON_B3_9	chr2	196234118	-	NA	NA	NA	NA	0	171	0	171	NA	NA	NA	NA	0	171	0	171	NA	NA	NA	NA	0	171	0	171	NA	NA	NA	NA	NA	NA	NA	NA	NA	NA	NA	NA	NA	NA	NA	NA	NA	NA	NA	NA	NA	NA	NA	NA	0	171	0	171	0	171	0	171	0	171	0	171	0	171	10	171	0	171	0	171	0	171	0	171	NM_001348768.2	NA	NM_001348768.2.8	NM_001348768.2	359436	40047	0.899752930662882	EnhA1	Interior_Act3	41.66	Average GC	NA	MANE_mRNA
ATGCTGCGTACTCTTGCC	HaloSON IntronTRIP	SON_B3_9	chr19	35015577	+	NA	NA	NA	NA	0	11	16	11	NA	NA	NA	NA	11	11	2	11	NA	NA	NA	NA	0	11	0	11	NA	NA	NA	NA	NA	NA	NA	NA	NA	NA	NA	NA	NA	NA	NA	NA	NA	NA	NA	NA	NA	NA	NA	NA	0	11	0	11	0	11	0	11	0	11	0	11	0	11	0	11	0	11	0	11	0	11	0	11	NM_020895.5	NA	NM_020895.5.10	NM_020895.5	15255	10892	0.583432133705588	Tx	Speckle	56.34	High GC	NA	MANE_mRNA
ATGCTGCTGGCCGGAGTG	HaloSON IntronTRIP	SON_B3_9	chr12	45748237	-	NA	NA	NA	NA	0	3	0	3	NA	NA	NA	NA	0	3	0	3	NA	NA	NA	NA	0	3	0	3	NA	NA	NA	NA	NA	NA	NA	NA	NA	NA	NA	NA	NA	NA	NA	NA	NA	NA	NA	NA	NA	NA	NA	NA	0	3	0	3	0	3	0	3	0	3	0	3	0	3	0	3	0	3	0	3	0	3	0	3	NA	NA	NA	NA	NA	NA	NA	TxWk	Near_Lm1	40.26	Average GC	NA	NA
ATGCTGCTTCATGAAGAC	HaloSON IntronTRIP	SON_B3_9	chr1	208890784	+	NA	NA	NA	NA	0	221	0	221	NA	NA	NA	NA	0	221	0	221	NA	NA	NA	NA	0	221	0	221	NA	NA	NA	NA	NA	NA	NA	NA	NA	NA	NA	NA	NA	NA	NA	NA	NA	NA	NA	NA	NA	NA	NA	NA	0	221	0	221	0	221	0	221	0	221	0	221	0	221	0	221	0	221	0	221	0	221	0	221	NA	NA	NA	NA	NA	NA	NA	Quies	Lamina	36.76	Average GC	NA	NA
ATGCTGGGGCCCAACACT	HaloSON IntronTRIP	SON_B3_9	chr18	74902538	-	NA	NA	NA	NA	0	46	0	46	NA	NA	NA	NA	0	46	0	46	NA	NA	NA	NA	0	46	0	46	NA	NA	NA	NA	NA	NA	NA	NA	NA	NA	NA	NA	NA	NA	NA	NA	NA	NA	NA	NA	NA	NA	NA	NA	0	46	0	46	0	46	0	46	0	46	0	46	0	46	0	46	0	46	0	46	0	46	0	46	NA	NA	NA	NA	NA	NA	NA	TxWk	Near_Lm1	41.66	Average GC	NA	NA
ATGCTGGGTTATAAGGGC	HaloSON IntronTRIP	SON_B3_9	chr3	37827625	-	NA	NA	NA	NA	117	222	106	222	NA	NA	NA	NA	151	222	101	222	NA	NA	NA	NA	52	222	0	222	NA	NA	NA	NA	NA	NA	NA	NA	NA	NA	NA	NA	NA	NA	NA	NA	NA	NA	NA	NA	NA	NA	NA	NA	109	222	223	222	106	222	78	222	0	222	0	222	237	222	120	222	122	222	66	222	76	222	1	222	NA	NA	NA	NA	34177	133970	0.203256674219582	ReprPCWk	Interior_Act3	38.26	Average GC	NA	lncRNA
ATGCTGTAGATCCGAGCC	HaloSON IntronTRIP	SON_B3_9	chr1	154221954	+	NA	NA	NA	NA	1097	36	1238	36	NA	NA	NA	NA	1272	36	1123	36	NA	NA	NA	NA	80	36	57	36	NA	NA	NA	NA	NA	NA	NA	NA	NA	NA	NA	NA	NA	NA	NA	NA	NA	NA	NA	NA	NA	NA	NA	NA	2269	36	2743	36	2173	36	2165	36	167	36	82	36	1925	36	2900	36	1702	36	1781	36	94	36	41	36	NM_014847.4	NA	NM_014847.4.1	NM_014847.4	1000	48893	0.0200428917884272	TssA	Speckle	46.85	Average GC	NA	MANE_mRNA
ATGCTGTCCTGTGCGTAC	HaloSON IntronTRIP	SON_B3_9	chr7	132169864	-	NA	NA	NA	NA	0	128	0	128	NA	NA	NA	NA	0	128	0	128	NA	NA	NA	NA	0	128	0	128	NA	NA	NA	NA	NA	NA	NA	NA	NA	NA	NA	NA	NA	NA	NA	NA	NA	NA	NA	NA	NA	NA	NA	NA	0	128	0	128	0	128	0	128	0	128	0	128	0	128	0	128	0	128	0	128	0	128	0	128	NM_020911.2	NA	NM_020911.2.11	NM_020911.2	406606	46525	0.897325497483068	ReprPC	Interior_Repr2	47.55	Average GC	NA	MANE_mRNA
ATGCTGTCGAACTTGGTT	HaloSON IntronTRIP	SON_B3_9	chr12	110077873	-	NA	NA	NA	NA	96	108	91	108	NA	NA	NA	NA	79	108	51	108	NA	NA	NA	NA	0	108	0	108	NA	NA	NA	NA	NA	NA	NA	NA	NA	NA	NA	NA	NA	NA	NA	NA	NA	NA	NA	NA	NA	NA	NA	NA	56	108	126	108	58	108	76	108	0	108	0	108	81	108	165	108	91	108	92	108	0	108	57	108	NA	NA	NA	NA	NA	NA	NA	TxWk	Interior_Act1	41.46	Average GC	NA	NA
ATGCTGTTTTAGGTTTGG	HaloSON IntronTRIP	SON_B3_9	chr20	33576299	-	NA	NA	NA	NA	0	127	0	127	NA	NA	NA	NA	0	127	0	127	NA	NA	NA	NA	0	127	0	127	NA	NA	NA	NA	NA	NA	NA	NA	NA	NA	NA	NA	NA	NA	NA	NA	NA	NA	NA	NA	NA	NA	NA	NA	0	127	0	127	0	127	0	127	0	127	0	127	0	127	0	127	0	127	0	127	0	127	0	127	NA	NA	NA	NA	NA	NA	NA	Quies	Interior_Act1	47.95	Average GC	NA	NA
ATGCTTCATCCGGAACGA	HaloSON IntronTRIP	SON_B3_9	chr14	35112559	+	NA	NA	NA	NA	0	31	0	31	NA	NA	NA	NA	2	31	4	31	NA	NA	NA	NA	0	31	0	31	NA	NA	NA	NA	NA	NA	NA	NA	NA	NA	NA	NA	NA	NA	NA	NA	NA	NA	NA	NA	NA	NA	NA	NA	2	31	0	31	0	31	0	31	0	31	0	31	0	31	0	31	9	31	13	31	0	31	0	31	NA	NA	NA	NA	NA	NA	NA	TxWk	Interior_Act2	42.36	Average GC	NA	NA
ATGCTTCGGTCCTCGGCC	HaloSON IntronTRIP	SON_B3_9	chr1	12405844	+	NA	NA	NA	NA	10	64	12	64	NA	NA	NA	NA	25	64	29	64	NA	NA	NA	NA	0	64	0	64	NA	NA	NA	NA	NA	NA	NA	NA	NA	NA	NA	NA	NA	NA	NA	NA	NA	NA	NA	NA	NA	NA	NA	NA	23	64	10	64	10	64	8	64	0	64	0	64	3	64	37	64	12	64	10	64	0	64	0	64	NM_015378.4	NA	NM_015378.4.63	NM_015378.4	175815	106203	0.623417654192286	TxWk	Interior_Act1	44.66	Average GC	NA	MANE_mRNA
ATGCTTCTGGCAACGGAC	HaloSON IntronTRIP	SON_B3_9	chr11	47005354	-	NA	NA	NA	NA	0	27	1	27	NA	NA	NA	NA	0	27	3	27	NA	NA	NA	NA	0	27	0	27	NA	NA	NA	NA	NA	NA	NA	NA	NA	NA	NA	NA	NA	NA	NA	NA	NA	NA	NA	NA	NA	NA	NA	NA	0	27	0	27	0	27	0	27	0	27	0	27	0	27	0	27	0	27	0	27	0	27	0	27	NA	NA	NA	NA	NA	NA	NA	EnhA1	Interior_Act1	34.67	Low GC	NA	NA
ATGCTTGAGATTGGCTAT	HaloSON IntronTRIP	SON_B3_9	chr10	72569479	-	NA	NA	NA	NA	139	429	40	429	NA	NA	NA	NA	114	429	48	429	NA	NA	NA	NA	54	429	0	429	NA	NA	NA	NA	NA	NA	NA	NA	NA	NA	NA	NA	NA	NA	NA	NA	NA	NA	NA	NA	NA	NA	NA	NA	421	429	831	429	462	429	451	429	106	429	35	429	184	429	537	429	199	429	359	429	0	429	39	429	NM_001195518.2	NA	NM_001195518.2.11	NM_001195518.2	56600	202140	0.218752415552292	TxWk	Interior_Act1	38.96	Average GC	SINE	MANE_mRNA
ATGCTTGCCGTGGTCCGG	HaloSON IntronTRIP	SON_B3_9	chr2	182942084	+	NA	NA	NA	NA	0	134	0	134	NA	NA	NA	NA	9	134	27	134	NA	NA	NA	NA	18	134	81	134	NA	NA	NA	NA	NA	NA	NA	NA	NA	NA	NA	NA	NA	NA	NA	NA	NA	NA	NA	NA	NA	NA	NA	NA	0	134	0	134	0	134	0	134	0	134	0	134	0	134	0	134	0	134	0	134	0	134	0	134	NA	NA	NA	NA	NA	NA	NA	EnhWk	Near_Lm2	32.67	Low GC	NA	NA
ATGCTTGGTCATCTATGG	HaloSON IntronTRIP	SON_B3_9	chr17	32375219	-	NA	NA	NA	NA	0	73	0	73	NA	NA	NA	NA	1	73	1	73	NA	NA	NA	NA	0	73	64	73	NA	NA	NA	NA	NA	NA	NA	NA	NA	NA	NA	NA	NA	NA	NA	NA	NA	NA	NA	NA	NA	NA	NA	NA	0	73	0	73	0	73	4	73	0	73	0	73	0	73	0	73	2	73	0	73	107	73	64	73	NA	NA	NA	NA	NA	NA	NA	TxWk	Interior_Act1	32.27	Low GC	NA	NA
ATGCTTGTACAACATACC	HaloSON IntronTRIP	SON_B3_9	chr22	21708517	-	NA	NA	NA	NA	2	69	0	69	NA	NA	NA	NA	0	69	1	69	NA	NA	NA	NA	0	69	0	69	NA	NA	NA	NA	NA	NA	NA	NA	NA	NA	NA	NA	NA	NA	NA	NA	NA	NA	NA	NA	NA	NA	NA	NA	0	69	0	69	3	69	0	69	0	69	0	69	0	69	0	69	0	69	0	69	0	69	0	69	NM_013313.5	NA	NM_013313.5.3	NM_013313.5	27277	10982	0.712956428552759	ReprPC	Interior_Act1	48.65	High GC	SINE	MANE_mRNA
ATGCTTGTTATAGTGGTC	HaloSON IntronTRIP	SON_B3_9	chr2	186480642	+	NA	NA	NA	NA	0	34	0	34	NA	NA	NA	NA	0	34	0	34	NA	NA	NA	NA	0	34	0	34	NA	NA	NA	NA	NA	NA	NA	NA	NA	NA	NA	NA	NA	NA	NA	NA	NA	NA	NA	NA	NA	NA	NA	NA	0	34	0	34	0	34	0	34	0	34	0	34	0	34	0	34	0	34	0	34	0	34	0	34	NA	NA	NA	NA	NA	NA	NA	Quies	Near_Lm2	39.16	Average GC	NA	NA
ATGCTTTTATCTGTCCCA	HaloSON IntronTRIP	SON_B3_9	chr11	113960900	+	NA	NA	NA	NA	0	28	0	28	NA	NA	NA	NA	0	28	0	28	NA	NA	NA	NA	0	28	0	28	NA	NA	NA	NA	NA	NA	NA	NA	NA	NA	NA	NA	NA	NA	NA	NA	NA	NA	NA	NA	NA	NA	NA	NA	0	28	0	28	0	28	0	28	0	28	0	28	0	28	0	28	0	28	0	28	0	28	0	28	NA	NA	NA	NA	NA	NA	NA	ReprPC	Interior_Act3	47.05	Average GC	NA	NA
ATGGAACTTGTTTCACGA	HaloSON IntronTRIP	SON_B3_9	chr8	77466645	-	NA	NA	NA	NA	0	152	0	152	NA	NA	NA	NA	0	152	0	152	NA	NA	NA	NA	0	152	0	152	NA	NA	NA	NA	NA	NA	NA	NA	NA	NA	NA	NA	NA	NA	NA	NA	NA	NA	NA	NA	NA	NA	NA	NA	0	152	0	152	0	152	0	152	0	152	0	152	0	152	0	152	0	152	0	152	0	152	0	152	NA	NA	NA	NA	NA	NA	NA	Quies	Lamina	34.57	Low GC	NA	NA
ATGGACACTAGATTGGCT	HaloSON IntronTRIP	SON_B3_9	chr15	98112349	+	NA	NA	NA	NA	0	240	0	240	NA	NA	NA	NA	0	240	0	240	NA	NA	NA	NA	0	240	0	240	NA	NA	NA	NA	NA	NA	NA	NA	NA	NA	NA	NA	NA	NA	NA	NA	NA	NA	NA	NA	NA	NA	NA	NA	0	240	0	240	0	240	0	240	0	240	0	240	0	240	0	240	0	240	4	240	0	240	0	240	NA	NA	NA	NA	NA	NA	NA	ReprPCWk	Near_Lm2	43.96	Average GC	NA	NA
ATGGACCCATAGACTGAC	HaloSON IntronTRIP	SON_B3_9	chr15	80054335	+	NA	NA	NA	NA	1	34	0	34	NA	NA	NA	NA	0	34	11	34	NA	NA	NA	NA	0	34	0	34	NA	NA	NA	NA	NA	NA	NA	NA	NA	NA	NA	NA	NA	NA	NA	NA	NA	NA	NA	NA	NA	NA	NA	NA	0	34	0	34	0	34	0	34	0	34	0	34	0	34	0	34	0	34	0	34	0	34	0	34	NA	NA	NA	NA	NA	NA	NA	EnhA1	Interior_Act2	46.65	Average GC	LTR	NA
ATGGACCGTGCTGCGATC	HaloSON IntronTRIP	SON_B3_9	chr3	23626901	+	NA	NA	NA	NA	0	54	0	54	NA	NA	NA	NA	0	54	0	54	NA	NA	NA	NA	0	54	0	54	NA	NA	NA	NA	NA	NA	NA	NA	NA	NA	NA	NA	NA	NA	NA	NA	NA	NA	NA	NA	NA	NA	NA	NA	0	54	0	54	0	54	0	54	0	54	0	54	0	54	0	54	0	54	0	54	0	54	0	54	NA	NA	NA	NA	NA	NA	NA	Quies	Near_Lm2	44.16	Average GC	NA	NA
ATGGACTGACCCCGGATA	HaloSON IntronTRIP	SON_B3_9	chr9	123515717	+	NA	NA	NA	NA	0	335	0	335	NA	NA	NA	NA	0	335	0	335	NA	NA	NA	NA	0	335	0	335	NA	NA	NA	NA	NA	NA	NA	NA	NA	NA	NA	NA	NA	NA	NA	NA	NA	NA	NA	NA	NA	NA	NA	NA	0	335	0	335	0	335	0	335	0	335	0	335	0	335	0	335	0	335	0	335	0	335	0	335	NA	NA	NA	NA	NA	NA	NA	Quies	Interior_Act2	37.76	Average GC	NA	NA
ATGGAGACGCCTTATCAT	HaloSON IntronTRIP	SON_B3_9	chr7	147582710	-	NA	NA	NA	NA	0	45	0	45	NA	NA	NA	NA	0	45	0	45	NA	NA	NA	NA	0	45	0	45	NA	NA	NA	NA	NA	NA	NA	NA	NA	NA	NA	NA	NA	NA	NA	NA	NA	NA	NA	NA	NA	NA	NA	NA	0	45	0	45	0	45	0	45	0	45	0	45	0	45	0	45	0	45	0	45	0	45	0	45	NA	NA	NA	NA	NA	NA	NA	Quies	Lamina	31.37	Low GC	NA	NA
ATGGAGCACACCAACCTT	HaloSON IntronTRIP	SON_B3_9	chr15	64508028	-	NA	NA	NA	NA	0	61	0	61	NA	NA	NA	NA	0	61	0	61	NA	NA	NA	NA	0	61	25	61	NA	NA	NA	NA	NA	NA	NA	NA	NA	NA	NA	NA	NA	NA	NA	NA	NA	NA	NA	NA	NA	NA	NA	NA	0	61	0	61	0	61	0	61	0	61	0	61	0	61	0	61	0	61	0	61	0	61	0	61	NA	NA	NA	NA	NA	NA	NA	TxWk	Interior_Act1	41.16	Average GC	NA	NA
ATGGAGCAGAGCACTCCC	HaloSON IntronTRIP	SON_B3_9	chr3	170145917	+	NA	NA	NA	NA	5	141	10	141	NA	NA	NA	NA	11	141	6	141	NA	NA	NA	NA	0	141	41	141	NA	NA	NA	NA	NA	NA	NA	NA	NA	NA	NA	NA	NA	NA	NA	NA	NA	NA	NA	NA	NA	NA	NA	NA	17	141	3	141	27	141	5	141	0	141	0	141	0	141	12	141	8	141	8	141	68	141	55	141	NA	NA	NA	NA	NA	NA	NA	TxWk	Interior_Act3	39.96	Average GC	NA	NA
ATGGAGCAGTAGGGGAAC	HaloSON IntronTRIP	SON_B3_9	chr17	42632363	+	NA	NA	NA	NA	5	547	2	547	NA	NA	NA	NA	0	547	0	547	NA	NA	NA	NA	0	547	0	547	NA	NA	NA	NA	NA	NA	NA	NA	NA	NA	NA	NA	NA	NA	NA	NA	NA	NA	NA	NA	NA	NA	NA	NA	0	547	15	547	0	547	0	547	0	547	0	547	13	547	0	547	7	547	2	547	0	547	0	547	NA	NA	NA	NA	NA	NA	NA	TxWk	Speckle	40.96	Average GC	NA	NA
ATGGAGCCGCTCAAAACT	HaloSON IntronTRIP	SON_B3_9	chr15	75760601	-	NA	NA	NA	NA	0	13	0	13	NA	NA	NA	NA	0	13	0	13	NA	NA	NA	NA	0	13	0	13	NA	NA	NA	NA	NA	NA	NA	NA	NA	NA	NA	NA	NA	NA	NA	NA	NA	NA	NA	NA	NA	NA	NA	NA	0	13	0	13	0	13	0	13	0	13	0	13	0	13	0	13	0	13	0	13	0	13	0	13	NA	NA	NA	NA	1804	1100	0.621212121212121	Quies	Speckle	50.25	High GC	LTR	lncRNA
ATGGAGCTGGCGTAGAGG	HaloSON IntronTRIP	SON_B3_9	chr5	36472823	-	NA	NA	NA	NA	113	59	75	59	NA	NA	NA	NA	46	59	83	59	NA	NA	NA	NA	19	59	0	59	NA	NA	NA	NA	NA	NA	NA	NA	NA	NA	NA	NA	NA	NA	NA	NA	NA	NA	NA	NA	NA	NA	NA	NA	43	59	6	59	25	59	40	59	0	59	0	59	14	59	2	59	33	59	4	59	0	59	0	59	NA	NA	NA	NA	NA	NA	NA	Quies	Near_Lm1	39.76	Average GC	NA	NA
ATGGAGCTTGCTCCCTCT	HaloSON IntronTRIP	SON_B3_9	chr5	81821300	-	NA	NA	NA	NA	0	22	0	22	NA	NA	NA	NA	0	22	0	22	NA	NA	NA	NA	0	22	0	22	NA	NA	NA	NA	NA	NA	NA	NA	NA	NA	NA	NA	NA	NA	NA	NA	NA	NA	NA	NA	NA	NA	NA	NA	0	22	0	22	0	22	0	22	0	22	0	22	0	22	0	22	0	22	0	22	0	22	0	22	NA	NA	NA	NA	NA	NA	NA	Quies	Interior_Act3	43.66	Average GC	NA	NA
ATGGAGGCGCTTCCGTCC	HaloSON IntronTRIP	SON_B3_9	chr20	23332323	+	NA	NA	NA	NA	110	32	202	32	NA	NA	NA	NA	126	32	186	32	NA	NA	NA	NA	54	32	267	32	NA	NA	NA	NA	NA	NA	NA	NA	NA	NA	NA	NA	NA	NA	NA	NA	NA	NA	NA	NA	NA	NA	NA	NA	115	32	201	32	199	32	195	32	123	32	49	32	292	32	244	32	374	32	187	32	171	32	39	32	NA	NA	NA	NA	NA	NA	NA	EnhWk	Interior_Act3	40.96	Average GC	NA	NA
ATGGAGGCTGATATCGCC	HaloSON IntronTRIP	SON_B3_9	chr2	152583520	+	NA	NA	NA	NA	0	125	2	125	NA	NA	NA	NA	4	125	1	125	NA	NA	NA	NA	0	125	0	125	NA	NA	NA	NA	NA	NA	NA	NA	NA	NA	NA	NA	NA	NA	NA	NA	NA	NA	NA	NA	NA	NA	NA	NA	0	125	40	125	0	125	18	125	0	125	0	125	11	125	20	125	0	125	9	125	0	125	0	125	NM_052905.4	NA	NM_052905.4.9	NM_052905.4	248347	66306	0.789272627306906	EnhWk	Near_Lm2	41.76	Average GC	NA	MANE_mRNA
ATGGAGGGAACATACGTC	HaloSON IntronTRIP	SON_B3_9	chr13	99059605	+	NA	NA	NA	NA	0	229	0	229	NA	NA	NA	NA	1	229	0	229	NA	NA	NA	NA	0	229	0	229	NA	NA	NA	NA	NA	NA	NA	NA	NA	NA	NA	NA	NA	NA	NA	NA	NA	NA	NA	NA	NA	NA	NA	NA	0	229	0	229	0	229	0	229	0	229	0	229	0	229	0	229	0	229	0	229	0	229	0	229	NA	NA	NA	NA	NA	NA	NA	EnhWk	Interior_Act3	42.66	Average GC	LINE	NA
ATGGAGGGCGGGTAACCA	HaloSON IntronTRIP	SON_B3_9	chr1	209773060	-	NA	NA	NA	NA	0	9	0	9	NA	NA	NA	NA	0	9	0	9	NA	NA	NA	NA	0	9	0	9	NA	NA	NA	NA	NA	NA	NA	NA	NA	NA	NA	NA	NA	NA	NA	NA	NA	NA	NA	NA	NA	NA	NA	NA	0	9	0	9	0	9	0	9	0	9	0	9	0	9	0	9	0	9	0	9	0	9	0	9	NA	NA	NA	NA	NA	NA	NA	Quies	Near_Lm1	43.46	Average GC	NA	NA
ATGGAGGGTCAAATGGAT	HaloSON IntronTRIP	SON_B3_9	chr2	205053212	+	NA	NA	NA	NA	0	38	0	38	NA	NA	NA	NA	0	38	0	38	NA	NA	NA	NA	0	38	0	38	NA	NA	NA	NA	NA	NA	NA	NA	NA	NA	NA	NA	NA	NA	NA	NA	NA	NA	NA	NA	NA	NA	NA	NA	0	38	0	38	0	38	11	38	0	38	0	38	13	38	0	38	0	38	0	38	0	38	0	38	NM_001302769.2	NA	NM_001302769.2.4	NM_001302769.2	507738	566950	0.472451539423535	Quies	Near_Lm1	40.96	Average GC	NA	MANE_mRNA
ATGGAGTAATGTGGCCCG	HaloSON IntronTRIP	SON_B3_9	chr20	56200722	-	NA	NA	NA	NA	25	50	15	50	NA	NA	NA	NA	9	50	6	50	NA	NA	NA	NA	19	50	17	50	NA	NA	NA	NA	NA	NA	NA	NA	NA	NA	NA	NA	NA	NA	NA	NA	NA	NA	NA	NA	NA	NA	NA	NA	28	50	10	50	28	50	0	50	0	50	0	50	14	50	6	50	0	50	0	50	0	50	0	50	NA	NA	NA	NA	NA	NA	NA	Het	Near_Lm2	43.06	Average GC	NA	NA
ATGGAGTCACCTCGTCGT	HaloSON IntronTRIP	SON_B3_9	chr12	56119684	+	NA	NA	NA	NA	169	144	295	144	NA	NA	NA	NA	303	144	275	144	NA	NA	NA	NA	186	144	32	144	NA	NA	NA	NA	NA	NA	NA	NA	NA	NA	NA	NA	NA	NA	NA	NA	NA	NA	NA	NA	NA	NA	NA	NA	488	144	768	144	499	144	463	144	184	144	148	144	672	144	681	144	659	144	437	144	237	144	130	144	NM_032786.3	NA	NM_032786.3.2	NM_032786.3	1419	7830	0.153421991566656	EnhA1	Speckle	46.25	Average GC	NA	MANE_mRNA
ATGGAGTCCTGAGCCATC	HaloSON IntronTRIP	SON_B3_9	chr11	35787323	+	NA	NA	NA	NA	54	116	29	116	NA	NA	NA	NA	32	116	52	116	NA	NA	NA	NA	35	116	0	116	NA	NA	NA	NA	NA	NA	NA	NA	NA	NA	NA	NA	NA	NA	NA	NA	NA	NA	NA	NA	NA	NA	NA	NA	37	116	37	116	33	116	27	116	0	116	0	116	29	116	51	116	19	116	28	116	0	116	0	116	NM_017583.6	NA	NM_017583.6.4	NM_017583.6	124549	30684	0.802335843538423	TxWk	Interior_Act3	46.25	Average GC	NA	MANE_mRNA
ATGGATGAGCCCGGGACA	HaloSON IntronTRIP	SON_B3_9	chr1	65480334	+	NA	NA	NA	NA	80	95	74	95	NA	NA	NA	NA	109	95	34	95	NA	NA	NA	NA	25	95	0	95	NA	NA	NA	NA	NA	NA	NA	NA	NA	NA	NA	NA	NA	NA	NA	NA	NA	NA	NA	NA	NA	NA	NA	NA	64	95	50	95	34	95	34	95	0	95	0	95	55	95	67	95	98	95	14	95	79	95	0	95	NM_002303.6	NA	NM_002303.6.2	NM_002303.6	59667	161225	0.270118428915488	TssA	Interior_Act3	36.76	Average GC	LINE	MANE_mRNA
ATGGATGTCAAGGGGAGA	HaloSON IntronTRIP	SON_B3_9	chrX	120671682	-	NA	NA	NA	NA	0	36	0	36	NA	NA	NA	NA	0	36	0	36	NA	NA	NA	NA	0	36	0	36	NA	NA	NA	NA	NA	NA	NA	NA	NA	NA	NA	NA	NA	NA	NA	NA	NA	NA	NA	NA	NA	NA	NA	NA	0	36	0	36	0	36	0	36	0	36	0	36	0	36	0	36	0	36	0	36	0	36	0	36	NA	NA	NA	NA	NA	NA	NA	Quies	Interior_Act3	32.67	Low GC	LINE	NA
ATGGATGTCTGGCCTACG	HaloSON IntronTRIP	SON_B3_9	chr8	125956220	-	NA	NA	NA	NA	3	109	1	109	NA	NA	NA	NA	104	109	79	109	NA	NA	NA	NA	1061	109	1164	109	NA	NA	NA	NA	NA	NA	NA	NA	NA	NA	NA	NA	NA	NA	NA	NA	NA	NA	NA	NA	NA	NA	NA	NA	0	109	0	109	57	109	43	109	859	109	642	109	0	109	8	109	142	109	99	109	495	109	559	109	NA	NA	NA	NA	336568	96499	0.777173047126657	Quies	Near_Lm1	30.67	Low GC	NA	lncRNA
ATGGATTATCAAAAAGGT	HaloSON IntronTRIP	SON_B3_9	chr18	1612929	+	NA	NA	NA	NA	3	8	1	8	NA	NA	NA	NA	8	8	12	8	NA	NA	NA	NA	0	8	0	8	NA	NA	NA	NA	NA	NA	NA	NA	NA	NA	NA	NA	NA	NA	NA	NA	NA	NA	NA	NA	NA	NA	NA	NA	0	8	0	8	0	8	0	8	0	8	0	8	0	8	0	8	0	8	0	8	0	8	0	8	NA	NA	NA	NA	103907	436581	0.192246636373055	Quies	Near_Lm1	28.37	Low GC	NA	lncRNA
ATGGATTTACGGGACCAT	HaloSON IntronTRIP	SON_B3_9	chr12	47710456	-	NA	NA	NA	NA	0	11	0	11	NA	NA	NA	NA	0	11	0	11	NA	NA	NA	NA	0	11	0	11	NA	NA	NA	NA	NA	NA	NA	NA	NA	NA	NA	NA	NA	NA	NA	NA	NA	NA	NA	NA	NA	NA	NA	NA	4	11	0	11	0	11	0	11	0	11	0	11	3	11	0	11	0	11	0	11	0	11	0	11	NM_001172439.2	NM_001172439.2	NA	NA	15034	723	0.954115631148061	TxWk	Interior_Act1	46.05	Average GC	NA	MANE_mRNA
ATGGATTTGAGAGAGTGC	HaloSON IntronTRIP	SON_B3_9	chr6	27133650	-	NA	NA	NA	NA	110	324	71	324	NA	NA	NA	NA	146	324	84	324	NA	NA	NA	NA	188	324	74	324	NA	NA	NA	NA	NA	NA	NA	NA	NA	NA	NA	NA	NA	NA	NA	NA	NA	NA	NA	NA	NA	NA	NA	NA	223	324	423	324	316	324	395	324	325	324	375	324	214	324	248	324	202	324	201	324	115	324	256	324	NA	NA	NA	NA	NA	NA	NA	TssA	Interior_Act2	52.95	High GC	NA	NA
ATGGCAACAGCATCAAGC	HaloSON IntronTRIP	SON_B3_9	chr6	36848662	-	NA	NA	NA	NA	0	12	0	12	NA	NA	NA	NA	0	12	0	12	NA	NA	NA	NA	0	12	5	12	NA	NA	NA	NA	NA	NA	NA	NA	NA	NA	NA	NA	NA	NA	NA	NA	NA	NA	NA	NA	NA	NA	NA	NA	0	12	0	12	0	12	0	12	0	12	0	12	0	12	4	12	0	12	8	12	0	12	0	12	NA	NA	NA	NA	NA	NA	NA	EnhWk	Interior_Act1	53.85	High GC	LINE	NA
ATGGCAACGAGTATGCCA	HaloSON IntronTRIP	SON_B3_9	chr16	85012475	-	NA	NA	NA	NA	101	198	109	198	NA	NA	NA	NA	140	198	99	198	NA	NA	NA	NA	0	198	0	198	NA	NA	NA	NA	NA	NA	NA	NA	NA	NA	NA	NA	NA	NA	NA	NA	NA	NA	NA	NA	NA	NA	NA	NA	69	198	186	198	120	198	108	198	0	198	46	198	102	198	171	198	167	198	94	198	0	198	92	198	NA	NA	NA	NA	NA	NA	NA	Quies	Interior_Act1	46.95	Average GC	LTR	NA
ATGGCAATTAATCTAGGA	HaloSON IntronTRIP	SON_B3_9	chr2	99772777	+	NA	NA	NA	NA	0	187	0	187	NA	NA	NA	NA	0	187	0	187	NA	NA	NA	NA	0	187	0	187	NA	NA	NA	NA	NA	NA	NA	NA	NA	NA	NA	NA	NA	NA	NA	NA	NA	NA	NA	NA	NA	NA	NA	NA	0	187	2	187	0	187	5	187	0	187	19	187	0	187	0	187	7	187	0	187	0	187	0	187	NA	NA	NA	NA	NA	NA	NA	EnhA1	Interior_Act2	46.05	Average GC	NA	NA
ATGGCAGCCAGTGGAGCC	HaloSON IntronTRIP	SON_B3_9	chr10	46325839	+	NA	NA	NA	NA	9	38	3	38	NA	NA	NA	NA	5	38	1	38	NA	NA	NA	NA	0	38	0	38	NA	NA	NA	NA	NA	NA	NA	NA	NA	NA	NA	NA	NA	NA	NA	NA	NA	NA	NA	NA	NA	NA	NA	NA	15	38	0	38	12	38	11	38	0	38	0	38	0	38	0	38	5	38	0	38	0	38	0	38	NM_001278688.3	NA	NM_001278688.3.16	NM_001278688.3	38843	4290	0.900540189645979	ReprPCWk	Interior_Repr2	43.16	Average GC	NA	MANE_mRNA
ATGGCAGGAGCCCGGTTA	HaloSON IntronTRIP	SON_B3_9	chr8	85911074	-	NA	NA	NA	NA	0	194	0	194	NA	NA	NA	NA	0	194	0	194	NA	NA	NA	NA	0	194	0	194	NA	NA	NA	NA	NA	NA	NA	NA	NA	NA	NA	NA	NA	NA	NA	NA	NA	NA	NA	NA	NA	NA	NA	NA	0	194	3	194	0	194	0	194	0	194	0	194	0	194	0	194	0	194	1	194	0	194	0	194	NA	NA	NA	NA	NA	NA	NA	Quies	Interior_Act3	38.86	Average GC	NA	NA
ATGGCAGGGACGTCCCAT	HaloSON IntronTRIP	SON_B3_9	chr9	33002013	+	NA	NA	NA	NA	14	28	12	28	NA	NA	NA	NA	8	28	14	28	NA	NA	NA	NA	0	28	34	28	NA	NA	NA	NA	NA	NA	NA	NA	NA	NA	NA	NA	NA	NA	NA	NA	NA	NA	NA	NA	NA	NA	NA	NA	0	28	0	28	1	28	1	28	0	28	0	28	3	28	0	28	2	28	0	28	0	28	0	28	NA	NA	NA	NA	NA	NA	NA	TssA	Interior_Act2	49.05	High GC	NA	NA
ATGGCAGTTGTTTAGGTA	HaloSON IntronTRIP	SON_B3_9	chr7	152783328	-	NA	NA	NA	NA	0	27	0	27	NA	NA	NA	NA	0	27	0	27	NA	NA	NA	NA	0	27	0	27	NA	NA	NA	NA	NA	NA	NA	NA	NA	NA	NA	NA	NA	NA	NA	NA	NA	NA	NA	NA	NA	NA	NA	NA	0	27	0	27	0	27	0	27	0	27	0	27	0	27	0	27	0	27	0	27	0	27	0	27	NA	NA	NA	NA	NA	NA	NA	TxWk	Interior_Act2	34.37	Low GC	NA	NA
ATGGCAGTTTACTCCCAG	HaloSON IntronTRIP	SON_B3_9	chr1	246577628	+	NA	NA	NA	NA	45	11	57	11	NA	NA	NA	NA	56	11	27	11	NA	NA	NA	NA	24	11	0	11	NA	NA	NA	NA	NA	NA	NA	NA	NA	NA	NA	NA	NA	NA	NA	NA	NA	NA	NA	NA	NA	NA	NA	NA	31	11	23	11	22	11	26	11	0	11	0	11	12	11	4	11	23	11	17	11	0	11	0	11	NM_152609.3	NA	NM_152609.3.1	NM_152609.3	11173	90967	0.109389073820247	TssFlnkU	Interior_Act3	35.76	Average GC	NA	MANE_mRNA
ATGGCATAGGTATCGACA	HaloSON IntronTRIP	SON_B3_9	chr10	32765956	+	NA	NA	NA	NA	0	32	0	32	NA	NA	NA	NA	0	32	0	32	NA	NA	NA	NA	0	32	0	32	NA	NA	NA	NA	NA	NA	NA	NA	NA	NA	NA	NA	NA	NA	NA	NA	NA	NA	NA	NA	NA	NA	NA	NA	0	32	0	32	0	32	0	32	0	32	0	32	0	32	0	32	0	32	0	32	0	32	0	32	NM_001395015.1	NA	NM_001395015.1.29	NM_001395015.1	319817	116908	0.732307516171504	Quies	Near_Lm1	36.46	Average GC	LTR	MANE_mRNA
ATGGCATATAAGAAGTCC	HaloSON IntronTRIP	SON_B3_9	chr20	47619772	-	NA	NA	NA	NA	0	85	0	85	NA	NA	NA	NA	0	85	0	85	NA	NA	NA	NA	0	85	0	85	NA	NA	NA	NA	NA	NA	NA	NA	NA	NA	NA	NA	NA	NA	NA	NA	NA	NA	NA	NA	NA	NA	NA	NA	0	85	0	85	0	85	0	85	0	85	0	85	0	85	0	85	0	85	0	85	0	85	0	85	NA	NA	NA	NA	NA	NA	NA	TxWk	Interior_Act1	43.96	Average GC	NA	NA
ATGGCCACGTTCCAAGGC	HaloSON IntronTRIP	SON_B3_9	chr17	32377813	+	NA	NA	NA	NA	410	608	302	608	NA	NA	NA	NA	497	608	304	608	NA	NA	NA	NA	706	608	829	608	NA	NA	NA	NA	NA	NA	NA	NA	NA	NA	NA	NA	NA	NA	NA	NA	NA	NA	NA	NA	NA	NA	NA	NA	1254	608	2285	608	1443	608	2151	608	4363	608	3246	608	499	608	1657	608	575	608	1280	608	2160	608	3728	608	NM_001098507.2	NM_001098507.2	NA	NA	27657	4072	0.871663147278515	TxWk	Interior_Act1	33.77	Low GC	NA	MANE_mRNA
ATGGCCACTGTGTCCTAG	HaloSON IntronTRIP	SON_B3_9	chr16	78550652	-	NA	NA	NA	NA	0	201	0	201	NA	NA	NA	NA	0	201	0	201	NA	NA	NA	NA	0	201	0	201	NA	NA	NA	NA	NA	NA	NA	NA	NA	NA	NA	NA	NA	NA	NA	NA	NA	NA	NA	NA	NA	NA	NA	NA	0	201	0	201	0	201	0	201	0	201	0	201	6	201	0	201	0	201	0	201	0	201	0	201	NA	NA	NA	NA	NA	NA	NA	ReprPCWk	Near_Lm1	35.76	Average GC	NA	NA
ATGGCCCACGGCTGGACT	HaloSON IntronTRIP	SON_B3_9	chr3	96166254	+	NA	NA	NA	NA	2	34	0	34	NA	NA	NA	NA	0	34	1	34	NA	NA	NA	NA	0	34	0	34	NA	NA	NA	NA	NA	NA	NA	NA	NA	NA	NA	NA	NA	NA	NA	NA	NA	NA	NA	NA	NA	NA	NA	NA	9	34	0	34	13	34	8	34	0	34	0	34	10	34	5	34	6	34	0	34	0	34	0	34	NA	NA	NA	NA	NA	NA	NA	Quies	Lamina	28.87	Low GC	NA	NA
ATGGCCGAGCTCGAAGTG	HaloSON IntronTRIP	SON_B3_9	chr21	9327894	-	NA	NA	NA	NA	7	158	0	158	NA	NA	NA	NA	10	158	0	158	NA	NA	NA	NA	0	158	0	158	NA	NA	NA	NA	NA	NA	NA	NA	NA	NA	NA	NA	NA	NA	NA	NA	NA	NA	NA	NA	NA	NA	NA	NA	0	158	0	158	0	158	0	158	0	158	0	158	0	158	0	158	0	158	2	158	0	158	0	158	NA	NA	NA	NA	NA	NA	NA	TxWk	Near_Lm1	42.66	Average GC	NA	NA
ATGGCCGTCCTCGTTAAG	HaloSON IntronTRIP	SON_B3_9	chr3	24088596	-	NA	NA	NA	NA	0	155	0	155	NA	NA	NA	NA	0	155	0	155	NA	NA	NA	NA	0	155	0	155	NA	NA	NA	NA	NA	NA	NA	NA	NA	NA	NA	NA	NA	NA	NA	NA	NA	NA	NA	NA	NA	NA	NA	NA	12	155	9	155	16	155	9	155	0	155	0	155	12	155	21	155	13	155	14	155	0	155	0	155	NA	NA	NA	NA	NA	NA	NA	ReprPCWk	Near_Lm2	38.16	Average GC	NA	NA
ATGGCCTACGGTCGGATC	HaloSON IntronTRIP	SON_B3_9	chr11	21589879	-	NA	NA	NA	NA	0	42	0	42	NA	NA	NA	NA	0	42	0	42	NA	NA	NA	NA	0	42	0	42	NA	NA	NA	NA	NA	NA	NA	NA	NA	NA	NA	NA	NA	NA	NA	NA	NA	NA	NA	NA	NA	NA	NA	NA	0	42	0	42	0	42	0	42	0	42	0	42	0	42	0	42	0	42	0	42	0	42	0	42	NA	NA	NA	NA	NA	NA	NA	Quies	Lamina	37.96	Average GC	NA	NA
ATGGCCTATGGAGAGTCA	HaloSON IntronTRIP	SON_B3_9	chr19	58233454	-	NA	NA	NA	NA	1	53	0	53	NA	NA	NA	NA	7	53	0	53	NA	NA	NA	NA	39	53	0	53	NA	NA	NA	NA	NA	NA	NA	NA	NA	NA	NA	NA	NA	NA	NA	NA	NA	NA	NA	NA	NA	NA	NA	NA	0	53	0	53	0	53	0	53	0	53	0	53	0	53	0	53	12	53	0	53	0	53	0	53	NA	NA	NA	NA	NA	NA	NA	Tx	Interior_Act1	41.16	Average GC	NA	NA
ATGGCCTGACAGACCGCT	HaloSON IntronTRIP	SON_B3_9	chr2	156323038	-	NA	NA	NA	NA	0	26	0	26	NA	NA	NA	NA	0	26	0	26	NA	NA	NA	NA	0	26	0	26	NA	NA	NA	NA	NA	NA	NA	NA	NA	NA	NA	NA	NA	NA	NA	NA	NA	NA	NA	NA	NA	NA	NA	NA	0	26	0	26	0	26	0	26	0	26	0	26	0	26	0	26	0	26	0	26	0	26	0	26	NA	NA	NA	NA	NA	NA	NA	TxWk	Near_Lm2	46.25	Average GC	NA	NA
ATGGCCTGCTGGAGTCCC	HaloSON IntronTRIP	SON_B3_9	chr7	135939444	-	NA	NA	NA	NA	62	292	82	292	NA	NA	NA	NA	102	292	75	292	NA	NA	NA	NA	106	292	179	292	NA	NA	NA	NA	NA	NA	NA	NA	NA	NA	NA	NA	NA	NA	NA	NA	NA	NA	NA	NA	NA	NA	NA	NA	156	292	362	292	144	292	261	292	282	292	415	292	125	292	284	292	148	292	219	292	119	292	302	292	NM_145808.4	NA	NM_145808.4.1	NM_145808.4	37915	12685	0.749308300395257	EnhA1	Near_Lm2	42.86	Average GC	NA	MANE_mRNA
ATGGCGATGGTGTTCAGC	HaloSON IntronTRIP	SON_B3_9	chr10	21498405	+	NA	NA	NA	NA	0	157	0	157	NA	NA	NA	NA	1	157	0	157	NA	NA	NA	NA	0	157	0	157	NA	NA	NA	NA	NA	NA	NA	NA	NA	NA	NA	NA	NA	NA	NA	NA	NA	NA	NA	NA	NA	NA	NA	NA	5	157	0	157	0	157	0	157	0	157	0	157	0	157	6	157	0	157	0	157	0	157	0	157	NA	NA	NA	NA	NA	NA	NA	TxWk	Interior_Act3	33.67	Low GC	NA	NA
ATGGCGCAAGAGGGGGTT	HaloSON IntronTRIP	SON_B3_9	chrX	25306857	-	NA	NA	NA	NA	0	127	0	127	NA	NA	NA	NA	0	127	0	127	NA	NA	NA	NA	0	127	0	127	NA	NA	NA	NA	NA	NA	NA	NA	NA	NA	NA	NA	NA	NA	NA	NA	NA	NA	NA	NA	NA	NA	NA	NA	0	127	0	127	0	127	0	127	0	127	0	127	0	127	0	127	0	127	0	127	0	127	0	127	NA	NA	NA	NA	NA	NA	NA	Quies	Lamina	40.86	Average GC	NA	NA
ATGGCGCCGGTTGCCACA	HaloSON IntronTRIP	SON_B3_9	chr1	67813418	+	NA	NA	NA	NA	0	83	0	83	NA	NA	NA	NA	0	83	0	83	NA	NA	NA	NA	0	83	0	83	NA	NA	NA	NA	NA	NA	NA	NA	NA	NA	NA	NA	NA	NA	NA	NA	NA	NA	NA	NA	NA	NA	NA	NA	0	83	0	83	0	83	0	83	0	83	0	83	0	83	0	83	0	83	0	83	0	83	0	83	NA	NA	NA	NA	NA	NA	NA	ReprPCWk	Interior_Act3	38.16	Average GC	LINE	NA
ATGGCGCCTACTTGAAGT	HaloSON IntronTRIP	SON_B3_9	chr22	24474524	+	NA	NA	NA	NA	0	4	0	4	NA	NA	NA	NA	0	4	0	4	NA	NA	NA	NA	0	4	0	4	NA	NA	NA	NA	NA	NA	NA	NA	NA	NA	NA	NA	NA	NA	NA	NA	NA	NA	NA	NA	NA	NA	NA	NA	0	4	0	4	0	4	0	4	0	4	0	4	0	4	0	4	0	4	0	4	0	4	0	4	NA	NA	NA	NA	NA	NA	NA	Quies	Interior_Act1	42.06	Average GC	SINE	NA
ATGGCGGATGGGCAAGCC	HaloSON IntronTRIP	SON_B3_9	chr3	72927854	+	NA	NA	NA	NA	24	10	1	10	NA	NA	NA	NA	16	10	22	10	NA	NA	NA	NA	0	10	0	10	NA	NA	NA	NA	NA	NA	NA	NA	NA	NA	NA	NA	NA	NA	NA	NA	NA	NA	NA	NA	NA	NA	NA	NA	5	10	0	10	3	10	3	10	0	10	0	10	4	10	3	10	3	10	0	10	0	10	0	10	NM_001080393.2	NA	NM_001080393.2.3	NM_001080393.2	39809	49061	0.447946438618206	Quies	Interior_Act3	35.06	Average GC	NA	MANE_mRNA
ATGGCGGTTATCCTCACG	HaloSON IntronTRIP	SON_B3_9	chr1	222661051	+	NA	NA	NA	NA	30	67	22	67	NA	NA	NA	NA	18	67	6	67	NA	NA	NA	NA	57	67	52	67	NA	NA	NA	NA	NA	NA	NA	NA	NA	NA	NA	NA	NA	NA	NA	NA	NA	NA	NA	NA	NA	NA	NA	NA	42	67	48	67	42	67	15	67	0	67	76	67	21	67	12	67	16	67	19	67	0	67	137	67	NM_198551.4	NA	NM_198551.4.24	NM_198551.4	42955	6956	0.860631924826191	Tx	Interior_Act3	32.87	Low GC	DNA	MANE_mRNA
ATGGCGGTTTCTACTCCT	HaloSON IntronTRIP	SON_B3_9	chr1	174185197	-	NA	NA	NA	NA	0	32	0	32	NA	NA	NA	NA	0	32	0	32	NA	NA	NA	NA	0	32	0	32	NA	NA	NA	NA	NA	NA	NA	NA	NA	NA	NA	NA	NA	NA	NA	NA	NA	NA	NA	NA	NA	NA	NA	NA	0	32	0	32	0	32	0	32	0	32	0	32	0	32	0	32	0	32	0	32	0	32	0	32	NA	NA	NA	NA	NA	NA	NA	Quies	Interior_Act3	34.17	Low GC	NA	NA
ATGGCGTCAATGCACAAC	HaloSON IntronTRIP	SON_B3_9	chr7	153872132	+	NA	NA	NA	NA	0	6	0	6	NA	NA	NA	NA	0	6	0	6	NA	NA	NA	NA	0	6	0	6	NA	NA	NA	NA	NA	NA	NA	NA	NA	NA	NA	NA	NA	NA	NA	NA	NA	NA	NA	NA	NA	NA	NA	NA	0	6	0	6	0	6	0	6	0	6	0	6	0	6	0	6	0	6	0	6	0	6	0	6	NA	NA	NA	NA	NA	NA	NA	Quies	Near_Lm1	38.36	Average GC	NA	NA
ATGGCGTCAATGGGTAGC	HaloSON IntronTRIP	SON_B3_9	chr6	101505661	+	NA	NA	NA	NA	0	24	0	24	NA	NA	NA	NA	0	24	0	24	NA	NA	NA	NA	0	24	0	24	NA	NA	NA	NA	NA	NA	NA	NA	NA	NA	NA	NA	NA	NA	NA	NA	NA	NA	NA	NA	NA	NA	NA	NA	0	24	0	24	0	24	0	24	0	24	0	24	0	24	0	24	0	24	0	24	0	24	0	24	NM_021956.5	NA	NM_021956.5.2	NM_021956.5	111954	564422	0.165520361455758	Quies	Lamina	33.57	Low GC	NA	MANE_mRNA
ATGGCGTTGCCTGCCAGC	HaloSON IntronTRIP	SON_B3_9	chr6	88893050	+	NA	NA	NA	NA	0	80	0	80	NA	NA	NA	NA	0	80	0	80	NA	NA	NA	NA	0	80	0	80	NA	NA	NA	NA	NA	NA	NA	NA	NA	NA	NA	NA	NA	NA	NA	NA	NA	NA	NA	NA	NA	NA	NA	NA	0	80	0	80	0	80	0	80	0	80	0	80	0	80	0	80	0	80	0	80	0	80	0	80	NA	NA	NA	NA	NA	NA	NA	TxWk	Interior_Act3	30.87	Low GC	NA	NA
ATGGCTAAGCGTGGGTAA	HaloSON IntronTRIP	SON_B3_9	chr4	41954077	-	NA	NA	NA	NA	0	29	0	29	NA	NA	NA	NA	14	29	4	29	NA	NA	NA	NA	28	29	7	29	NA	NA	NA	NA	NA	NA	NA	NA	NA	NA	NA	NA	NA	NA	NA	NA	NA	NA	NA	NA	NA	NA	NA	NA	0	29	0	29	0	29	0	29	0	29	0	29	0	29	0	29	0	29	0	29	0	29	0	29	NA	NA	NA	NA	NA	NA	NA	Tx	Interior_Act3	35.86	Average GC	NA	NA
ATGGCTAGACGCTTGTCA	HaloSON IntronTRIP	SON_B3_9	chr14	20178412	-	NA	NA	NA	NA	4	60	2	60	NA	NA	NA	NA	6	60	2	60	NA	NA	NA	NA	0	60	0	60	NA	NA	NA	NA	NA	NA	NA	NA	NA	NA	NA	NA	NA	NA	NA	NA	NA	NA	NA	NA	NA	NA	NA	NA	0	60	0	60	0	60	0	60	0	60	0	60	0	60	0	60	0	60	0	60	0	60	0	60	NA	NA	NA	NA	NA	NA	NA	EnhA1	Interior_Repr1	40.96	Average GC	NA	NA
ATGGCTCGCTCAATATTG	HaloSON IntronTRIP	SON_B3_9	chr14	24919698	+	NA	NA	NA	NA	6	49	19	49	NA	NA	NA	NA	0	49	21	49	NA	NA	NA	NA	0	49	28	49	NA	NA	NA	NA	NA	NA	NA	NA	NA	NA	NA	NA	NA	NA	NA	NA	NA	NA	NA	NA	NA	NA	NA	NA	9	49	2	49	0	49	0	49	0	49	0	49	0	49	7	49	24	49	13	49	0	49	0	49	NA	NA	NA	NA	NA	NA	NA	Quies	Near_Lm1	33.87	Low GC	NA	NA
ATGGCTTAGCCGTTAAAT	HaloSON IntronTRIP	SON_B3_9	chr10	102920567	-	NA	NA	NA	NA	0	14	0	14	NA	NA	NA	NA	0	14	0	14	NA	NA	NA	NA	16	14	0	14	NA	NA	NA	NA	NA	NA	NA	NA	NA	NA	NA	NA	NA	NA	NA	NA	NA	NA	NA	NA	NA	NA	NA	NA	0	14	0	14	0	14	1	14	0	14	0	14	0	14	0	14	0	14	0	14	0	14	0	14	NA	NA	NA	NA	NA	NA	NA	TssFlnk	Interior_Act1	42.26	Average GC	NA	NA
ATGGCTTGTGTGAGTTCC	HaloSON IntronTRIP	SON_B3_9	chr6	148185435	-	NA	NA	NA	NA	0	29	0	29	NA	NA	NA	NA	0	29	0	29	NA	NA	NA	NA	0	29	0	29	NA	NA	NA	NA	NA	NA	NA	NA	NA	NA	NA	NA	NA	NA	NA	NA	NA	NA	NA	NA	NA	NA	NA	NA	0	29	0	29	0	29	0	29	0	29	0	29	0	29	0	29	0	29	0	29	0	29	0	29	NA	NA	NA	NA	NA	NA	NA	ReprPCWk	Interior_Act3	45.05	Average GC	NA	NA
ATGGCTTTCCAGAAAATC	HaloSON IntronTRIP	SON_B3_9	chrUn_KI270519v1	85703	-	NA	NA	NA	NA	2	470	0	470	NA	NA	NA	NA	6	470	4	470	NA	NA	NA	NA	16	470	71	470	NA	NA	NA	NA	NA	NA	NA	NA	NA	NA	NA	NA	NA	NA	NA	NA	NA	NA	NA	NA	NA	NA	NA	NA	0	470	23	470	2	470	6	470	27	470	0	470	0	470	6	470	14	470	0	470	0	470	0	470	NA	NA	NA	NA	NA	NA	NA	NA	NA	36.56	Average GC	NA	NA
ATGGCTTTTGTCGTCAGC	HaloSON IntronTRIP	SON_B3_9	chr5	16295656	-	NA	NA	NA	NA	0	159	0	159	NA	NA	NA	NA	3	159	2	159	NA	NA	NA	NA	0	159	0	159	NA	NA	NA	NA	NA	NA	NA	NA	NA	NA	NA	NA	NA	NA	NA	NA	NA	NA	NA	NA	NA	NA	NA	NA	2	159	10	159	0	159	8	159	0	159	0	159	0	159	0	159	5	159	0	159	0	159	0	159	NA	NA	NA	NA	NA	NA	NA	Quies	Near_Lm2	35.86	Average GC	NA	NA
ATGGGAACCGCATGGCCA	HaloSON IntronTRIP	SON_B3_9	chr19	14434023	+	NA	NA	NA	NA	321	6	396	6	NA	NA	NA	NA	485	6	388	6	NA	NA	NA	NA	0	6	0	6	NA	NA	NA	NA	NA	NA	NA	NA	NA	NA	NA	NA	NA	NA	NA	NA	NA	NA	NA	NA	NA	NA	NA	NA	788	6	982	6	730	6	619	6	47	6	0	6	1148	6	858	6	986	6	465	6	0	6	55	6	NM_002741.5	NA	NM_002741.5.1	NM_002741.5	718	37836	0.0186232297556674	TssFlnkD	Speckle	65.63	High GC	NA	MANE_mRNA
ATGGGAACCTGGTAGATA	HaloSON IntronTRIP	SON_B3_9	chr1	28643966	-	NA	NA	NA	NA	8	11	0	11	NA	NA	NA	NA	11	11	15	11	NA	NA	NA	NA	0	11	0	11	NA	NA	NA	NA	NA	NA	NA	NA	NA	NA	NA	NA	NA	NA	NA	NA	NA	NA	NA	NA	NA	NA	NA	NA	19	11	3	11	25	11	0	11	0	11	0	11	17	11	6	11	7	11	0	11	0	11	0	11	NA	NA	NA	NA	NA	NA	NA	TssA	Interior_Act1	47.45	Average GC	NA	NA
ATGGGACAGCGGAGGCGC	HaloSON IntronTRIP	SON_B3_9	chr4	145099631	-	NA	NA	NA	NA	0	33	0	33	NA	NA	NA	NA	0	33	0	33	NA	NA	NA	NA	49	33	0	33	NA	NA	NA	NA	NA	NA	NA	NA	NA	NA	NA	NA	NA	NA	NA	NA	NA	NA	NA	NA	NA	NA	NA	NA	0	33	0	33	0	33	0	33	0	33	0	33	0	33	0	33	0	33	0	33	0	33	0	33	NA	NA	NA	NA	NA	NA	NA	TssA	Interior_Act3	34.77	Average GC	NA	NA
ATGGGACCTTGCACTTAT	HaloSON IntronTRIP	SON_B3_9	chr3	24352482	-	NA	NA	NA	NA	65	209	146	209	NA	NA	NA	NA	105	209	141	209	NA	NA	NA	NA	0	209	0	209	NA	NA	NA	NA	NA	NA	NA	NA	NA	NA	NA	NA	NA	NA	NA	NA	NA	NA	NA	NA	NA	NA	NA	NA	111	209	58	209	106	209	76	209	1	209	0	209	85	209	61	209	89	209	31	209	0	209	0	209	NM_001354712.2	NA	NM_001354712.2.10	NM_001354712.2	142368	235330	0.376936070617266	EnhA1	Near_Lm2	34.77	Average GC	NA	MANE_mRNA
ATGGGACTGCGCGGTTAC	HaloSON IntronTRIP	SON_B3_9	chr18	49487594	+	NA	NA	NA	NA	365	161	257	161	NA	NA	NA	NA	376	161	226	161	NA	NA	NA	NA	42	161	0	161	NA	NA	NA	NA	NA	NA	NA	NA	NA	NA	NA	NA	NA	NA	NA	NA	NA	NA	NA	NA	NA	NA	NA	NA	318	161	218	161	238	161	179	161	214	161	74	161	189	161	175	161	212	161	163	161	278	161	21	161	NA	NA	NA	NA	255	4284	0.0561797752808989	TssFlnkU	Interior_Act2	51.85	High GC	NA	lncRNA
ATGGGAGAGTGAGGGCCT	HaloSON IntronTRIP	SON_B3_9	chr19	40929007	-	NA	NA	NA	NA	8	48	0	48	NA	NA	NA	NA	5	48	2	48	NA	NA	NA	NA	0	48	0	48	NA	NA	NA	NA	NA	NA	NA	NA	NA	NA	NA	NA	NA	NA	NA	NA	NA	NA	NA	NA	NA	NA	NA	NA	2	48	0	48	0	48	0	48	0	48	0	48	0	48	0	48	4	48	0	48	0	48	0	48	NA	NA	NA	NA	NA	NA	NA	EnhWk	Speckle	37.56	Average GC	LTR	NA
ATGGGAGCGGAGTTCTTC	HaloSON IntronTRIP	SON_B3_9	chr1	244837532	+	NA	NA	NA	NA	327	12	313	12	NA	NA	NA	NA	430	12	322	12	NA	NA	NA	NA	17	12	0	12	NA	NA	NA	NA	NA	NA	NA	NA	NA	NA	NA	NA	NA	NA	NA	NA	NA	NA	NA	NA	NA	NA	NA	NA	120	12	98	12	115	12	54	12	0	12	0	12	96	12	69	12	108	12	39	12	43	12	0	12	NM_198076.6	NA	NM_198076.6.1	NM_198076.6	1875	7525	0.199468085106383	TssFlnkU	Interior_Act3	37.66	Average GC	NA	MANE_mRNA
ATGGGAGGCGCTCTTATA	HaloSON IntronTRIP	SON_B3_9	chr17	78024139	-	NA	NA	NA	NA	0	85	3	85	NA	NA	NA	NA	3	85	2	85	NA	NA	NA	NA	0	85	0	85	NA	NA	NA	NA	NA	NA	NA	NA	NA	NA	NA	NA	NA	NA	NA	NA	NA	NA	NA	NA	NA	NA	NA	NA	0	85	23	85	0	85	36	85	0	85	0	85	1	85	7	85	15	85	9	85	0	85	0	85	NA	NA	NA	NA	NA	NA	NA	TxWk	Speckle	45.75	Average GC	NA	NA
ATGGGAGTCGTCCACTCG	HaloSON IntronTRIP	SON_B3_9	chr7	121041013	+	NA	NA	NA	NA	1481	631	1618	631	NA	NA	NA	NA	1871	631	1331	631	NA	NA	NA	NA	896	631	551	631	NA	NA	NA	NA	NA	NA	NA	NA	NA	NA	NA	NA	NA	NA	NA	NA	NA	NA	NA	NA	NA	NA	NA	NA	6510	631	17104	631	6285	631	11610	631	4150	631	4340	631	4826	631	12636	631	4528	631	8139	631	1792	631	4809	631	NM_024913.5	NA	NM_024913.5.3	NM_024913.5	52303	256429	0.169412305818639	EnhA2	Near_Lm2	27.87	Low GC	NA	MANE_mRNA
ATGGGCAATCTTTCGGCG	HaloSON IntronTRIP	SON_B3_9	chr6	157500807	-	NA	NA	NA	NA	0	39	0	39	NA	NA	NA	NA	0	39	0	39	NA	NA	NA	NA	0	39	0	39	NA	NA	NA	NA	NA	NA	NA	NA	NA	NA	NA	NA	NA	NA	NA	NA	NA	NA	NA	NA	NA	NA	NA	NA	0	39	0	39	0	39	0	39	0	39	0	39	0	39	0	39	0	39	0	39	0	39	0	39	NA	NA	NA	NA	NA	NA	NA	TxWk	Interior_Act3	39.96	Average GC	NA	NA
ATGGGCCCTGCGTTTACA	HaloSON IntronTRIP	SON_B3_9	chr16	84600963	-	NA	NA	NA	NA	0	6	0	6	NA	NA	NA	NA	0	6	3	6	NA	NA	NA	NA	0	6	0	6	NA	NA	NA	NA	NA	NA	NA	NA	NA	NA	NA	NA	NA	NA	NA	NA	NA	NA	NA	NA	NA	NA	NA	NA	0	6	0	6	0	6	0	6	0	6	0	6	0	6	0	6	0	6	0	6	0	6	0	6	NM_021149.5	NA	NM_021149.5.2	NM_021149.5	17115	35368	0.326105596097784	EnhA1	Interior_Act2	46.85	Average GC	NA	MANE_mRNA
ATGGGCGGGCGGTTCAGA	HaloSON IntronTRIP	SON_B3_9	chr2	54569571	-	NA	NA	NA	NA	0	51	0	51	NA	NA	NA	NA	0	51	0	51	NA	NA	NA	NA	0	51	0	51	NA	NA	NA	NA	NA	NA	NA	NA	NA	NA	NA	NA	NA	NA	NA	NA	NA	NA	NA	NA	NA	NA	NA	NA	0	51	0	51	0	51	0	51	0	51	0	51	2	51	0	51	0	51	0	51	0	51	0	51	NA	NA	NA	NA	NA	NA	NA	EnhWk	Interior_Act3	41.56	Average GC	NA	NA
ATGGGCGGGTAGGCCTCT	HaloSON IntronTRIP	SON_B3_9	chr19	40825910	+	NA	NA	NA	NA	38	258	54	258	NA	NA	NA	NA	34	258	49	258	NA	NA	NA	NA	0	258	156	258	NA	NA	NA	NA	NA	NA	NA	NA	NA	NA	NA	NA	NA	NA	NA	NA	NA	NA	NA	NA	NA	NA	NA	NA	40	258	92	258	31	258	75	258	0	258	29	258	37	258	109	258	85	258	89	258	56	258	41	258	NA	NA	NA	NA	NA	NA	NA	TxWk	Speckle	50.55	High GC	NA	NA
ATGGGCGGTGTGGGGAAC	HaloSON IntronTRIP	SON_B3_9	chr1	60960901	+	NA	NA	NA	NA	0	83	4	83	NA	NA	NA	NA	0	83	0	83	NA	NA	NA	NA	0	83	0	83	NA	NA	NA	NA	NA	NA	NA	NA	NA	NA	NA	NA	NA	NA	NA	NA	NA	NA	NA	NA	NA	NA	NA	NA	0	83	0	83	0	83	0	83	0	83	0	83	0	83	0	83	0	83	0	83	0	83	0	83	NA	NA	NA	NA	NA	NA	NA	EnhA1	Interior_Act3	46.55	Average GC	NA	NA
ATGGGCGTATTCTTTGAG	HaloSON IntronTRIP	SON_B3_9	chr2	174733438	-	NA	NA	NA	NA	0	173	0	173	NA	NA	NA	NA	0	173	2	173	NA	NA	NA	NA	0	173	0	173	NA	NA	NA	NA	NA	NA	NA	NA	NA	NA	NA	NA	NA	NA	NA	NA	NA	NA	NA	NA	NA	NA	NA	NA	0	173	0	173	0	173	0	173	65	173	0	173	0	173	0	173	5	173	3	173	0	173	0	173	NA	NA	NA	NA	NA	NA	NA	ReprPC	Lamina_Like	46.25	Average GC	NA	NA
ATGGGCGTGAGCGTCTCC	HaloSON IntronTRIP	SON_B3_9	chr5	44861820	+	NA	NA	NA	NA	0	97	0	97	NA	NA	NA	NA	0	97	0	97	NA	NA	NA	NA	0	97	0	97	NA	NA	NA	NA	NA	NA	NA	NA	NA	NA	NA	NA	NA	NA	NA	NA	NA	NA	NA	NA	NA	NA	NA	NA	3	97	0	97	0	97	1	97	0	97	0	97	0	97	0	97	0	97	0	97	0	97	0	97	NA	NA	NA	NA	NA	NA	NA	Quies	Lamina_Like	32.97	Low GC	NA	NA
ATGGGCTGGAACTTCAGC	HaloSON IntronTRIP	SON_B3_9	chr12	123716869	-	NA	NA	NA	NA	0	11	0	11	NA	NA	NA	NA	0	11	0	11	NA	NA	NA	NA	0	11	0	11	NA	NA	NA	NA	NA	NA	NA	NA	NA	NA	NA	NA	NA	NA	NA	NA	NA	NA	NA	NA	NA	NA	NA	NA	0	11	0	11	0	11	0	11	0	11	0	11	0	11	0	11	0	11	0	11	0	11	0	11	NA	NA	NA	NA	6300	3461	0.645425673599016	EnhWk	Interior_Act1	46.75	Average GC	LINE	lncRNA
ATGGGGAACCCAATGCAA	HaloSON IntronTRIP	SON_B3_9	chr13	49902937	+	NA	NA	NA	NA	0	145	2	145	NA	NA	NA	NA	0	145	0	145	NA	NA	NA	NA	0	145	0	145	NA	NA	NA	NA	NA	NA	NA	NA	NA	NA	NA	NA	NA	NA	NA	NA	NA	NA	NA	NA	NA	NA	NA	NA	0	145	0	145	0	145	0	145	0	145	0	145	12	145	0	145	0	145	0	145	0	145	0	145	NA	NA	NA	NA	NA	NA	NA	Quies	Interior_Act3	44.06	Average GC	NA	NA
ATGGGGAACTGCTGAGTC	HaloSON IntronTRIP	SON_B3_9	chr13	41007560	+	NA	NA	NA	NA	7	26	0	26	NA	NA	NA	NA	0	26	0	26	NA	NA	NA	NA	0	26	0	26	NA	NA	NA	NA	NA	NA	NA	NA	NA	NA	NA	NA	NA	NA	NA	NA	NA	NA	NA	NA	NA	NA	NA	NA	0	26	0	26	0	26	0	26	0	26	0	26	0	26	0	26	0	26	0	26	0	26	0	26	NA	NA	NA	NA	NA	NA	NA	EnhA2	Interior_Act3	38.66	Average GC	NA	NA
ATGGGGAGCATCGCACGT	HaloSON IntronTRIP	SON_B3_9	chr6	37110274	-	NA	NA	NA	NA	11	44	8	44	NA	NA	NA	NA	8	44	5	44	NA	NA	NA	NA	0	44	0	44	NA	NA	NA	NA	NA	NA	NA	NA	NA	NA	NA	NA	NA	NA	NA	NA	NA	NA	NA	NA	NA	NA	NA	NA	0	44	15	44	4	44	8	44	0	44	0	44	10	44	1	44	12	44	5	44	0	44	0	44	NA	NA	NA	NA	NA	NA	NA	EnhA1	Interior_Act1	48.15	High GC	NA	NA
ATGGGGCGTAACTGCGGC	HaloSON IntronTRIP	SON_B3_9	chr2	83087295	-	NA	NA	NA	NA	0	550	0	550	NA	NA	NA	NA	0	550	0	550	NA	NA	NA	NA	0	550	0	550	NA	NA	NA	NA	NA	NA	NA	NA	NA	NA	NA	NA	NA	NA	NA	NA	NA	NA	NA	NA	NA	NA	NA	NA	0	550	0	550	0	550	0	550	0	550	0	550	0	550	0	550	0	550	0	550	0	550	0	550	NA	NA	NA	NA	NA	NA	NA	Quies	Lamina	43.16	Average GC	NA	NA
ATGGGGCGTGGACAAGGC	HaloSON IntronTRIP	SON_B3_9	chr3	150539985	-	NA	NA	NA	NA	173	106	143	106	NA	NA	NA	NA	221	106	123	106	NA	NA	NA	NA	0	106	26	106	NA	NA	NA	NA	NA	NA	NA	NA	NA	NA	NA	NA	NA	NA	NA	NA	NA	NA	NA	NA	NA	NA	NA	NA	472	106	533	106	485	106	485	106	217	106	46	106	287	106	520	106	254	106	333	106	0	106	253	106	NA	NA	NA	NA	NA	NA	NA	Quies	Interior_Act3	36.16	Average GC	NA	NA
ATGGGGGAGCAACGGGGG	HaloSON IntronTRIP	SON_B3_9	chr12	12392433	-	NA	NA	NA	NA	16	34	12	34	NA	NA	NA	NA	21	34	11	34	NA	NA	NA	NA	0	34	71	34	NA	NA	NA	NA	NA	NA	NA	NA	NA	NA	NA	NA	NA	NA	NA	NA	NA	NA	NA	NA	NA	NA	NA	NA	7	34	16	34	10	34	3	34	0	34	0	34	0	34	0	34	0	34	0	34	0	34	0	34	NA	NA	NA	NA	NA	NA	NA	EnhWk	Interior_Act2	37.86	Average GC	LINE	NA
ATGGGGGGCTAGTCGATT	HaloSON IntronTRIP	SON_B3_9	chr2	170104500	+	NA	NA	NA	NA	0	98	0	98	NA	NA	NA	NA	0	98	1	98	NA	NA	NA	NA	0	98	0	98	NA	NA	NA	NA	NA	NA	NA	NA	NA	NA	NA	NA	NA	NA	NA	NA	NA	NA	NA	NA	NA	NA	NA	NA	0	98	0	98	0	98	0	98	0	98	0	98	6	98	0	98	0	98	0	98	0	98	0	98	NA	NA	NA	NA	NA	NA	NA	Quies	Interior_Act3	30.57	Low GC	NA	NA
ATGGGGGTTAACCCGGAT	HaloSON IntronTRIP	SON_B3_9	chr10	120654521	+	NA	NA	NA	NA	0	195	0	195	NA	NA	NA	NA	0	195	0	195	NA	NA	NA	NA	0	195	0	195	NA	NA	NA	NA	NA	NA	NA	NA	NA	NA	NA	NA	NA	NA	NA	NA	NA	NA	NA	NA	NA	NA	NA	NA	0	195	0	195	0	195	0	195	0	195	0	195	0	195	0	195	0	195	0	195	0	195	0	195	NA	NA	NA	NA	45941	170796	0.211966577003465	Quies	Interior_Repr2	33.97	Low GC	NA	lncRNA
ATGGGGTACTCTACGGAT	HaloSON IntronTRIP	SON_B3_9	chr8	125963716	+	NA	NA	NA	NA	34	161	54	161	NA	NA	NA	NA	97	161	79	161	NA	NA	NA	NA	32	161	0	161	NA	NA	NA	NA	NA	NA	NA	NA	NA	NA	NA	NA	NA	NA	NA	NA	NA	NA	NA	NA	NA	NA	NA	NA	17	161	11	161	13	161	0	161	0	161	0	161	60	161	0	161	28	161	11	161	0	161	0	161	NA	NA	NA	NA	315389	45214	0.874615574468321	Quies	Near_Lm1	41.06	Average GC	NA	lncRNA
ATGGGGTTGAAATGCGAT	HaloSON IntronTRIP	SON_B3_9	chr2	126973328	-	NA	NA	NA	NA	0	327	0	327	NA	NA	NA	NA	0	327	0	327	NA	NA	NA	NA	0	327	0	327	NA	NA	NA	NA	NA	NA	NA	NA	NA	NA	NA	NA	NA	NA	NA	NA	NA	NA	NA	NA	NA	NA	NA	NA	0	327	0	327	0	327	0	327	0	327	0	327	0	327	0	327	0	327	0	327	0	327	0	327	NA	NA	NA	NA	NA	NA	NA	ReprPCWk	Near_Lm1	50.65	High GC	SINE	NA
ATGGGTACATGACCAAGA	HaloSON IntronTRIP	SON_B3_9	chr1	229414218	+	NA	NA	NA	NA	0	49	0	49	NA	NA	NA	NA	0	49	0	49	NA	NA	NA	NA	0	49	0	49	NA	NA	NA	NA	NA	NA	NA	NA	NA	NA	NA	NA	NA	NA	NA	NA	NA	NA	NA	NA	NA	NA	NA	NA	0	49	0	49	0	49	0	49	0	49	0	49	0	49	0	49	0	49	0	49	0	49	0	49	NA	NA	NA	NA	NA	NA	NA	ReprPCWk	Interior_Act2	47.95	Average GC	LTR	NA
ATGGGTACCCGGACAGTA	HaloSON IntronTRIP	SON_B3_9	chr2	54688471	-	NA	NA	NA	NA	0	24	0	24	NA	NA	NA	NA	0	24	0	24	NA	NA	NA	NA	0	24	0	24	NA	NA	NA	NA	NA	NA	NA	NA	NA	NA	NA	NA	NA	NA	NA	NA	NA	NA	NA	NA	NA	NA	NA	NA	0	24	0	24	0	24	0	24	0	24	0	24	0	24	0	24	0	24	0	24	0	24	0	24	NA	NA	NA	NA	NA	NA	NA	ReprPCWk	Interior_Act3	44.66	Average GC	NA	NA
ATGGGTCCCAATGTCATG	HaloSON IntronTRIP	SON_B3_9	chr2	111149310	-	NA	NA	NA	NA	0	138	3	138	NA	NA	NA	NA	1	138	6	138	NA	NA	NA	NA	0	138	0	138	NA	NA	NA	NA	NA	NA	NA	NA	NA	NA	NA	NA	NA	NA	NA	NA	NA	NA	NA	NA	NA	NA	NA	NA	0	138	0	138	7	138	0	138	0	138	0	138	0	138	0	138	0	138	0	138	0	138	0	138	NA	NA	NA	NA	374066	143295	0.723027054609837	EnhA1	Interior_Repr2	36.06	Average GC	NA	lncRNA
ATGGGTCGAAACAGACCG	HaloSON IntronTRIP	SON_B3_9	chr19	36070674	+	NA	NA	NA	NA	26	46	69	46	NA	NA	NA	NA	34	46	79	46	NA	NA	NA	NA	44	46	46	46	NA	NA	NA	NA	NA	NA	NA	NA	NA	NA	NA	NA	NA	NA	NA	NA	NA	NA	NA	NA	NA	NA	NA	NA	21	46	21	46	19	46	1	46	1	46	0	46	27	46	6	46	37	46	20	46	120	46	0	46	NM_001083961.2	NA	NM_001083961.2.7	NM_001083961.2	15778	34434	0.314227674659444	EnhWk	Speckle	46.25	Average GC	NA	TEC
ATGGGTGACGCCGGTGTG	HaloSON IntronTRIP	SON_B3_9	chr7	130949114	-	NA	NA	NA	NA	34	85	19	85	NA	NA	NA	NA	22	85	18	85	NA	NA	NA	NA	30	85	0	85	NA	NA	NA	NA	NA	NA	NA	NA	NA	NA	NA	NA	NA	NA	NA	NA	NA	NA	NA	NA	NA	NA	NA	NA	0	85	8	85	5	85	7	85	0	85	0	85	0	85	10	85	5	85	20	85	0	85	28	85	NA	NA	NA	NA	161062	157850	0.50503587196468	TxWk	Interior_Act2	38.06	Average GC	NA	lncRNA
ATGGGTGATAGGCTTTTC	HaloSON IntronTRIP	SON_B3_9	chr12	63816416	-	NA	NA	NA	NA	0	8	0	8	NA	NA	NA	NA	0	8	0	8	NA	NA	NA	NA	0	8	0	8	NA	NA	NA	NA	NA	NA	NA	NA	NA	NA	NA	NA	NA	NA	NA	NA	NA	NA	NA	NA	NA	NA	NA	NA	0	8	0	8	0	8	0	8	0	8	0	8	0	8	0	8	0	8	0	8	0	8	0	8	NA	NA	NA	NA	5740	11677	0.329563070563243	ReprPC	Near_Lm1	46.75	Average GC	NA	lncRNA
ATGGGTGGTTAGACCGTG	HaloSON IntronTRIP	SON_B3_9	chr4	6640378	+	NA	NA	NA	NA	13	32	2	32	NA	NA	NA	NA	3	32	5	32	NA	NA	NA	NA	0	32	0	32	NA	NA	NA	NA	NA	NA	NA	NA	NA	NA	NA	NA	NA	NA	NA	NA	NA	NA	NA	NA	NA	NA	NA	NA	13	32	10	32	32	32	9	32	80	32	22	32	15	32	13	32	14	32	12	32	0	32	0	32	NA	NA	NA	NA	NA	NA	NA	TssA	Interior_Act2	55.44	High GC	NA	NA
ATGGGTTGCGTGTCACCG	HaloSON IntronTRIP	SON_B3_9	chrX	131372821	+	NA	NA	NA	NA	15	99	14	99	NA	NA	NA	NA	15	99	16	99	NA	NA	NA	NA	0	99	48	99	NA	NA	NA	NA	NA	NA	NA	NA	NA	NA	NA	NA	NA	NA	NA	NA	NA	NA	NA	NA	NA	NA	NA	NA	10	99	116	99	42	99	92	99	0	99	0	99	24	99	89	99	40	99	69	99	0	99	21	99	NA	NA	NA	NA	NA	NA	NA	Quies	Near_Lm1	36.86	Average GC	LINE	NA
ATGGGTTTCCAATTGACT	HaloSON IntronTRIP	SON_B3_9	chr6	87167648	+	NA	NA	NA	NA	5	216	29	216	NA	NA	NA	NA	31	216	38	216	NA	NA	NA	NA	26	216	22	216	NA	NA	NA	NA	NA	NA	NA	NA	NA	NA	NA	NA	NA	NA	NA	NA	NA	NA	NA	NA	NA	NA	NA	NA	104	216	170	216	53	216	118	216	0	216	22	216	108	216	119	216	74	216	73	216	0	216	156	216	NM_015021.3	NA	NM_015021.3.1	NM_015021.3	12084	98295	0.109477346234338	TxWk	Near_Lm1	39.66	Average GC	SINE	MANE_mRNA
ATGGGTTTCCCCTCCGAA	HaloSON IntronTRIP	SON_B3_9	chr9	96762766	+	NA	NA	NA	NA	0	264	0	264	NA	NA	NA	NA	4	264	4	264	NA	NA	NA	NA	0	264	0	264	NA	NA	NA	NA	NA	NA	NA	NA	NA	NA	NA	NA	NA	NA	NA	NA	NA	NA	NA	NA	NA	NA	NA	NA	0	264	0	264	0	264	1	264	0	264	19	264	0	264	0	264	0	264	0	264	97	264	0	264	NA	NA	NA	NA	75748	11552	0.867674684994273	ZNF/Rpts	Interior_Act2	39.86	Average GC	NA	lncRNA
ATGGTAAAGACAGCCCGC	HaloSON IntronTRIP	SON_B3_9	chr3	72596009	-	NA	NA	NA	NA	0	25	0	25	NA	NA	NA	NA	0	25	0	25	NA	NA	NA	NA	0	25	0	25	NA	NA	NA	NA	NA	NA	NA	NA	NA	NA	NA	NA	NA	NA	NA	NA	NA	NA	NA	NA	NA	NA	NA	NA	0	25	0	25	0	25	0	25	0	25	0	25	0	25	0	25	0	25	0	25	0	25	0	25	NA	NA	NA	NA	NA	NA	NA	EnhWk	Interior_Act3	51.55	High GC	NA	NA
ATGGTAAAGCCCGAGGCA	HaloSON IntronTRIP	SON_B3_9	chr4	121700392	+	NA	NA	NA	NA	1	27	7	27	NA	NA	NA	NA	0	27	0	27	NA	NA	NA	NA	0	27	0	27	NA	NA	NA	NA	NA	NA	NA	NA	NA	NA	NA	NA	NA	NA	NA	NA	NA	NA	NA	NA	NA	NA	NA	NA	0	27	7	27	0	27	0	27	0	27	0	27	0	27	6	27	0	27	0	27	0	27	0	27	NA	NA	NA	NA	NA	NA	NA	ReprPCWk	Near_Lm2	35.76	Average GC	NA	NA
ATGGTAAATCCGTCCTCT	HaloSON IntronTRIP	SON_B3_9	chr17	42608066	-	NA	NA	NA	NA	52	64	54	64	NA	NA	NA	NA	75	64	81	64	NA	NA	NA	NA	0	64	35	64	NA	NA	NA	NA	NA	NA	NA	NA	NA	NA	NA	NA	NA	NA	NA	NA	NA	NA	NA	NA	NA	NA	NA	NA	10	64	75	64	30	64	39	64	0	64	0	64	46	64	85	64	19	64	36	64	0	64	0	64	NM_178126.4	NA	NM_178126.4.8	NM_178126.4	1308	28552	0.0438044206296048	TssFlnk	Speckle	41.56	Average GC	NA	MANE_mRNA
ATGGTAACTTCCATCTGC	HaloSON IntronTRIP	SON_B3_9	chr6	20785032	+	NA	NA	NA	NA	3	89	2	89	NA	NA	NA	NA	20	89	6	89	NA	NA	NA	NA	0	89	0	89	NA	NA	NA	NA	NA	NA	NA	NA	NA	NA	NA	NA	NA	NA	NA	NA	NA	NA	NA	NA	NA	NA	NA	NA	0	89	4	89	8	89	0	89	0	89	0	89	0	89	0	89	0	89	0	89	0	89	0	89	NM_017774.3	NA	NM_017774.3.8	NM_017774.3	250576	447372	0.35901815034931	Quies	Interior_Act3	39.66	Average GC	NA	MANE_mRNA
ATGGTACCCTCTAGAGCA	HaloSON IntronTRIP	SON_B3_9	chr11	125668967	-	NA	NA	NA	NA	0	32	0	32	NA	NA	NA	NA	0	32	0	32	NA	NA	NA	NA	0	32	0	32	NA	NA	NA	NA	NA	NA	NA	NA	NA	NA	NA	NA	NA	NA	NA	NA	NA	NA	NA	NA	NA	NA	NA	NA	0	32	0	32	0	32	0	32	0	32	0	32	0	32	0	32	0	32	0	32	0	32	0	32	NA	NA	NA	NA	NA	NA	NA	TxWk	Interior_Act3	35.26	Average GC	LINE	NA
ATGGTAGAGAGACCAGAT	HaloSON IntronTRIP	SON_B3_9	chr7	103322161	-	NA	NA	NA	NA	176	214	199	214	NA	NA	NA	NA	206	214	260	214	NA	NA	NA	NA	457	214	531	214	NA	NA	NA	NA	NA	NA	NA	NA	NA	NA	NA	NA	NA	NA	NA	NA	NA	NA	NA	NA	NA	NA	NA	NA	108	214	184	214	152	214	206	214	503	214	407	214	142	214	94	214	189	214	107	214	860	214	608	214	NM_014377.3	NA	NM_014377.3.8	NM_014377.3	22606	9873	0.696018966101173	Tx	Interior_Act2	35.46	Average GC	NA	MANE_mRNA
ATGGTAGATTGTGATGTC	HaloSON IntronTRIP	SON_B3_9	chr2	190445403	+	NA	NA	NA	NA	0	5	0	5	NA	NA	NA	NA	0	5	1	5	NA	NA	NA	NA	0	5	0	5	NA	NA	NA	NA	NA	NA	NA	NA	NA	NA	NA	NA	NA	NA	NA	NA	NA	NA	NA	NA	NA	NA	NA	NA	0	5	0	5	0	5	0	5	0	5	0	5	0	5	0	5	0	5	0	5	0	5	0	5	NM_017694.4	NA	NM_017694.4.3	NM_017694.4	37049	56911	0.394306087696892	Quies	Interior_Act3	38.06	Average GC	NA	MANE_mRNA
ATGGTATTAAGGGTCCTT	HaloSON IntronTRIP	SON_B3_9	chr13	111046289	+	NA	NA	NA	NA	0	10	0	10	NA	NA	NA	NA	0	10	0	10	NA	NA	NA	NA	0	10	0	10	NA	NA	NA	NA	NA	NA	NA	NA	NA	NA	NA	NA	NA	NA	NA	NA	NA	NA	NA	NA	NA	NA	NA	NA	0	10	0	10	0	10	0	10	0	10	0	10	0	10	0	10	0	10	0	10	0	10	0	10	NA	NA	NA	NA	NA	NA	NA	EnhA2	Interior_Act3	54.05	High GC	LTR	NA
ATGGTATTACATCGTTAG	HaloSON IntronTRIP	SON_B3_9	chr10	17426353	+	NA	NA	NA	NA	13	17	10	17	NA	NA	NA	NA	16	17	22	17	NA	NA	NA	NA	0	17	58	17	NA	NA	NA	NA	NA	NA	NA	NA	NA	NA	NA	NA	NA	NA	NA	NA	NA	NA	NA	NA	NA	NA	NA	NA	12	17	0	17	5	17	0	17	0	17	0	17	13	17	0	17	13	17	0	17	0	17	0	17	NA	NA	NA	NA	39434	19405	0.670201736943184	EnhA1	Interior_Act3	47.95	Average GC	NA	lncRNA
ATGGTCAAACGGGAGGCG	HaloSON IntronTRIP	SON_B3_9	chr9	68970078	-	NA	NA	NA	NA	0	65	0	65	NA	NA	NA	NA	0	65	0	65	NA	NA	NA	NA	0	65	0	65	NA	NA	NA	NA	NA	NA	NA	NA	NA	NA	NA	NA	NA	NA	NA	NA	NA	NA	NA	NA	NA	NA	NA	NA	0	65	0	65	0	65	0	65	0	65	0	65	0	65	0	65	0	65	0	65	0	65	0	65	NA	NA	NA	NA	5817	13388	0.302889872429055	EnhA2	Interior_Act3	37.96	Average GC	SINE	lncRNA
ATGGTCAACCTACTGAAA	HaloSON IntronTRIP	SON_B3_9	chr1	46053362	-	NA	NA	NA	NA	29	381	60	381	NA	NA	NA	NA	30	381	61	381	NA	NA	NA	NA	25	381	55	381	NA	NA	NA	NA	NA	NA	NA	NA	NA	NA	NA	NA	NA	NA	NA	NA	NA	NA	NA	NA	NA	NA	NA	NA	62	381	207	381	116	381	194	381	299	381	432	381	133	381	291	381	191	381	284	381	116	381	722	381	NM_003629.4	NA	NM_003629.4.3	NM_003629.4	79267	13223	0.857033192777598	EnhWk	Interior_Act1	40.16	Average GC	NA	MANE_mRNA
ATGGTCACGCGGCTGCTC	HaloSON IntronTRIP	SON_B3_9	chr5	131636769	+	NA	NA	NA	NA	0	33	0	33	NA	NA	NA	NA	0	33	0	33	NA	NA	NA	NA	0	33	0	33	NA	NA	NA	NA	NA	NA	NA	NA	NA	NA	NA	NA	NA	NA	NA	NA	NA	NA	NA	NA	NA	NA	NA	NA	0	33	0	33	0	33	0	33	0	33	0	33	0	33	0	33	0	33	0	33	0	33	0	33	NA	NA	NA	NA	NA	NA	NA	EnhA2	Interior_Act3	36.36	Average GC	SINE	NA
ATGGTCAGGAGCGAGGCT	HaloSON IntronTRIP	SON_B3_9	chr20	50144270	+	NA	NA	NA	NA	0	55	0	55	NA	NA	NA	NA	0	55	0	55	NA	NA	NA	NA	0	55	0	55	NA	NA	NA	NA	NA	NA	NA	NA	NA	NA	NA	NA	NA	NA	NA	NA	NA	NA	NA	NA	NA	NA	NA	NA	0	55	0	55	0	55	0	55	0	55	0	55	0	55	0	55	0	55	0	55	0	55	0	55	NA	NA	NA	NA	NA	NA	NA	TxWk	Interior_Act1	50.55	High GC	NA	NA
ATGGTCCGATGTCGCTGC	HaloSON IntronTRIP	SON_B3_9	chr17	75791264	-	NA	NA	NA	NA	4	9	0	9	NA	NA	NA	NA	0	9	0	9	NA	NA	NA	NA	0	9	0	9	NA	NA	NA	NA	NA	NA	NA	NA	NA	NA	NA	NA	NA	NA	NA	NA	NA	NA	NA	NA	NA	NA	NA	NA	0	9	0	9	0	9	0	9	0	9	0	9	0	9	0	9	0	9	0	9	0	9	0	9	NA	NA	NA	NA	NA	NA	NA	TxWk	Speckle	37.06	Average GC	NA	NA
ATGGTCGACCCGTTCCTT	HaloSON IntronTRIP	SON_B3_9	chr1	227748894	+	NA	NA	NA	NA	19	30	30	30	NA	NA	NA	NA	29	30	35	30	NA	NA	NA	NA	48	30	0	30	NA	NA	NA	NA	NA	NA	NA	NA	NA	NA	NA	NA	NA	NA	NA	NA	NA	NA	NA	NA	NA	NA	NA	NA	38	30	26	30	53	30	21	30	0	30	0	30	2	30	8	30	30	30	33	30	0	30	0	30	NM_053052.4	NA	NM_053052.4.2	NM_053052.4	13460	32332	0.293937805730259	EnhA1	Interior_Act1	48.65	High GC	NA	MANE_mRNA
ATGGTCGAGCGCAATATC	HaloSON IntronTRIP	SON_B3_9	chr1	38010429	-	NA	NA	NA	NA	239	70	175	70	NA	NA	NA	NA	342	70	195	70	NA	NA	NA	NA	26	70	0	70	NA	NA	NA	NA	NA	NA	NA	NA	NA	NA	NA	NA	NA	NA	NA	NA	NA	NA	NA	NA	NA	NA	NA	NA	217	70	338	70	256	70	154	70	90	70	26	70	200	70	187	70	207	70	166	70	0	70	0	70	NA	NA	NA	NA	NA	NA	NA	EnhA1	Interior_Act1	47.45	Average GC	NA	NA
ATGGTCGAGGTGTAGCCG	HaloSON IntronTRIP	SON_B3_9	chr20	30721246	-	NA	NA	NA	NA	30	14	40	14	NA	NA	NA	NA	37	14	35	14	NA	NA	NA	NA	24	14	13	14	NA	NA	NA	NA	NA	NA	NA	NA	NA	NA	NA	NA	NA	NA	NA	NA	NA	NA	NA	NA	NA	NA	NA	NA	131	14	208	14	68	14	85	14	0	14	97	14	129	14	138	14	96	14	141	14	112	14	95	14	NA	NA	NA	NA	2686	1430	0.652575315840622	NA	NA	35.76	Average GC	NA	lncRNA
ATGGTCGGCCACTAAATA	HaloSON IntronTRIP	SON_B3_9	chr12	102336467	-	NA	NA	NA	NA	128	74	294	74	NA	NA	NA	NA	183	74	154	74	NA	NA	NA	NA	28	74	33	74	NA	NA	NA	NA	NA	NA	NA	NA	NA	NA	NA	NA	NA	NA	NA	NA	NA	NA	NA	NA	NA	NA	NA	NA	61	74	25	74	23	74	22	74	0	74	0	74	5	74	59	74	16	74	8	74	0	74	0	74	NA	NA	NA	NA	NA	NA	NA	Quies	Near_Lm1	38.36	Average GC	LINE	NA
ATGGTCGGGACACGTGAC	HaloSON IntronTRIP	SON_B3_9	chr2	231206876	+	NA	NA	NA	NA	41	26	6	26	NA	NA	NA	NA	31	26	12	26	NA	NA	NA	NA	0	26	0	26	NA	NA	NA	NA	NA	NA	NA	NA	NA	NA	NA	NA	NA	NA	NA	NA	NA	NA	NA	NA	NA	NA	NA	NA	26	26	35	26	9	26	7	26	0	26	0	26	5	26	0	26	23	26	4	26	0	26	0	26	NM_001352754.2	NA	NM_001352754.2.2	NM_001352754.2	8246	169972	0.0462691759530463	ReprPCWk	Interior_Act2	40.76	Average GC	NA	MANE_mRNA
ATGGTCTACCCATTGAAG	HaloSON IntronTRIP	SON_B3_9	chr1	32816354	-	NA	NA	NA	NA	0	43	0	43	NA	NA	NA	NA	0	43	0	43	NA	NA	NA	NA	0	43	0	43	NA	NA	NA	NA	NA	NA	NA	NA	NA	NA	NA	NA	NA	NA	NA	NA	NA	NA	NA	NA	NA	NA	NA	NA	0	43	0	43	0	43	0	43	0	43	0	43	0	43	0	43	0	43	0	43	0	43	0	43	NM_003680.4	NA	NM_003680.4.12	NM_003680.4	1004	41116	0.0238366571699905	TssA	Interior_Act1	45.35	Average GC	NA	MANE_mRNA
ATGGTCTTGGGTGAATCC	HaloSON IntronTRIP	SON_B3_9	chr6	166200905	-	NA	NA	NA	NA	0	226	0	226	NA	NA	NA	NA	0	226	0	226	NA	NA	NA	NA	0	226	0	226	NA	NA	NA	NA	NA	NA	NA	NA	NA	NA	NA	NA	NA	NA	NA	NA	NA	NA	NA	NA	NA	NA	NA	NA	0	226	0	226	0	226	0	226	0	226	0	226	0	226	0	226	0	226	0	226	0	226	0	226	NA	NA	NA	NA	NA	NA	NA	ReprPCWk	Near_Lm1	44.46	Average GC	NA	NA
ATGGTGAACGGTAACTCC	HaloSON IntronTRIP	SON_B3_9	chr6	107093758	-	NA	NA	NA	NA	60	316	36	316	NA	NA	NA	NA	89	316	58	316	NA	NA	NA	NA	30	316	29	316	NA	NA	NA	NA	NA	NA	NA	NA	NA	NA	NA	NA	NA	NA	NA	NA	NA	NA	NA	NA	NA	NA	NA	NA	267	316	475	316	247	316	285	316	27	316	2	316	272	316	399	316	335	316	279	316	1	316	227	316	NM_001367314.1	NA	NM_001367314.1.1	NM_001367314.1	21757	28577	0.432252552946319	TxWk	Interior_Act3	40.76	Average GC	NA	MANE_mRNA
ATGGTGAGCTTAGAAACT	HaloSON IntronTRIP	SON_B3_9	chr8	60425018	-	NA	NA	NA	NA	0	21	0	21	NA	NA	NA	NA	0	21	5	21	NA	NA	NA	NA	0	21	0	21	NA	NA	NA	NA	NA	NA	NA	NA	NA	NA	NA	NA	NA	NA	NA	NA	NA	NA	NA	NA	NA	NA	NA	NA	0	21	0	21	0	21	0	21	0	21	0	21	0	21	0	21	0	21	0	21	0	21	0	21	NA	NA	NA	NA	91797	135090	0.404593476047548	ReprPCWk	Interior_Act3	48.25	High GC	LTR	lncRNA
ATGGTGATTATTAATGAC	HaloSON IntronTRIP	SON_B3_9	chr14	64842612	+	NA	NA	NA	NA	3	208	6	208	NA	NA	NA	NA	4	208	3	208	NA	NA	NA	NA	0	208	0	208	NA	NA	NA	NA	NA	NA	NA	NA	NA	NA	NA	NA	NA	NA	NA	NA	NA	NA	NA	NA	NA	NA	NA	NA	12	208	40	208	27	208	21	208	0	208	0	208	20	208	35	208	31	208	10	208	0	208	0	208	NA	NA	NA	NA	NA	NA	NA	EnhA1	Interior_Act3	47.45	Average GC	SINE	NA
ATGGTGCAACCCCGTCAA	HaloSON IntronTRIP	SON_B3_9	chr7	132064318	+	NA	NA	NA	NA	0	312	2	312	NA	NA	NA	NA	0	312	0	312	NA	NA	NA	NA	0	312	0	312	NA	NA	NA	NA	NA	NA	NA	NA	NA	NA	NA	NA	NA	NA	NA	NA	NA	NA	NA	NA	NA	NA	NA	NA	0	312	0	312	5	312	4	312	0	312	0	312	0	312	0	312	0	312	0	312	0	312	0	312	NA	NA	NA	NA	NA	NA	NA	ReprPCWk	Interior_Repr2	50.35	High GC	NA	NA
ATGGTGCTCGCGCGGTGC	HaloSON IntronTRIP	SON_B3_9	chr15	59041913	+	NA	NA	NA	NA	0	8	0	8	NA	NA	NA	NA	0	8	0	8	NA	NA	NA	NA	0	8	0	8	NA	NA	NA	NA	NA	NA	NA	NA	NA	NA	NA	NA	NA	NA	NA	NA	NA	NA	NA	NA	NA	NA	NA	NA	0	8	0	8	0	8	0	8	0	8	0	8	0	8	0	8	0	8	0	8	0	8	0	8	NM_017610.8	NA	NM_017610.8.2	NM_017610.8	54251	55506	0.494282824785663	TxWk	Interior_Act2	39.76	Average GC	NA	MANE_mRNA
ATGGTGGAGCCCAGCCTG	HaloSON IntronTRIP	SON_B3_9	chr7	121078865	+	NA	NA	NA	NA	5221	186	3721	186	NA	NA	NA	NA	5854	186	3318	186	NA	NA	NA	NA	4047	186	4209	186	NA	NA	NA	NA	NA	NA	NA	NA	NA	NA	NA	NA	NA	NA	NA	NA	NA	NA	NA	NA	NA	NA	NA	NA	12876	186	31602	186	13130	186	22094	186	15522	186	11382	186	10873	186	18252	186	10746	186	12144	186	17386	186	16304	186	NM_024913.5	NA	NM_024913.5.5	NM_024913.5	90155	218577	0.292017024474301	TssA	Near_Lm2	43.36	Average GC	NA	MANE_mRNA
ATGGTGGATTAATCGGCC	HaloSON IntronTRIP	SON_B3_9	chr2	11742455	-	NA	NA	NA	NA	16	10	4	10	NA	NA	NA	NA	6	10	36	10	NA	NA	NA	NA	0	10	0	10	NA	NA	NA	NA	NA	NA	NA	NA	NA	NA	NA	NA	NA	NA	NA	NA	NA	NA	NA	NA	NA	NA	NA	NA	0	10	0	10	0	10	0	10	0	10	0	10	0	10	0	10	0	10	0	10	0	10	0	10	NA	NA	NA	NA	2846	1458	0.661245353159851	EnhA1	Interior_Act3	49.75	High GC	NA	lncRNA
ATGGTGGCTTCGGGGTAA	HaloSON IntronTRIP	SON_B3_9	chr12	65681666	+	NA	NA	NA	NA	0	7	0	7	NA	NA	NA	NA	0	7	0	7	NA	NA	NA	NA	0	7	0	7	NA	NA	NA	NA	NA	NA	NA	NA	NA	NA	NA	NA	NA	NA	NA	NA	NA	NA	NA	NA	NA	NA	NA	NA	0	7	0	7	0	7	0	7	0	7	0	7	0	7	0	7	0	7	0	7	0	7	0	7	NA	NA	NA	NA	NA	NA	NA	Quies	Lamina_Like	32.97	Low GC	Simple_repeat	NA
ATGGTGGGGCGTCGAGCT	HaloSON IntronTRIP	SON_B3_9	chr7	127895844	-	NA	NA	NA	NA	7	397	2	397	NA	NA	NA	NA	0	397	7	397	NA	NA	NA	NA	0	397	0	397	NA	NA	NA	NA	NA	NA	NA	NA	NA	NA	NA	NA	NA	NA	NA	NA	NA	NA	NA	NA	NA	NA	NA	NA	33	397	37	397	17	397	11	397	0	397	0	397	9	397	26	397	12	397	33	397	0	397	0	397	NA	NA	NA	NA	NA	NA	NA	EnhA1	Interior_Act3	44.96	Average GC	NA	NA
ATGGTGTACTGTTACGGC	HaloSON IntronTRIP	SON_B3_9	chr10	74908967	-	NA	NA	NA	NA	87	222	60	222	NA	NA	NA	NA	81	222	82	222	NA	NA	NA	NA	64	222	28	222	NA	NA	NA	NA	NA	NA	NA	NA	NA	NA	NA	NA	NA	NA	NA	NA	NA	NA	NA	NA	NA	NA	NA	NA	77	222	82	222	83	222	46	222	0	222	0	222	64	222	84	222	55	222	42	222	0	222	0	222	NA	NA	NA	NA	NA	NA	NA	Quies	Interior_Act3	41.56	Average GC	NA	NA
ATGGTGTCACGCCTATCA	HaloSON IntronTRIP	SON_B3_9	chr21	39247665	+	NA	NA	NA	NA	0	168	0	168	NA	NA	NA	NA	0	168	0	168	NA	NA	NA	NA	0	168	0	168	NA	NA	NA	NA	NA	NA	NA	NA	NA	NA	NA	NA	NA	NA	NA	NA	NA	NA	NA	NA	NA	NA	NA	NA	0	168	0	168	6	168	0	168	0	168	0	168	0	168	0	168	0	168	3	168	0	168	0	168	NA	NA	NA	NA	NA	NA	NA	Tx	Interior_Act2	33.97	Low GC	NA	NA
ATGGTGTGGATAATGGGA	HaloSON IntronTRIP	SON_B3_9	chr18	21598986	+	NA	NA	NA	NA	0	59	0	59	NA	NA	NA	NA	0	59	1	59	NA	NA	NA	NA	0	59	159	59	NA	NA	NA	NA	NA	NA	NA	NA	NA	NA	NA	NA	NA	NA	NA	NA	NA	NA	NA	NA	NA	NA	NA	NA	5	59	0	59	4	59	16	59	0	59	137	59	0	59	0	59	0	59	12	59	0	59	34	59	NA	NA	NA	NA	NA	NA	NA	TssA	Interior_Act3	45.15	Average GC	NA	NA
ATGGTGTGTATCAATTAT	HaloSON IntronTRIP	SON_B3_9	chr1	174151098	-	NA	NA	NA	NA	0	58	0	58	NA	NA	NA	NA	0	58	0	58	NA	NA	NA	NA	0	58	0	58	NA	NA	NA	NA	NA	NA	NA	NA	NA	NA	NA	NA	NA	NA	NA	NA	NA	NA	NA	NA	NA	NA	NA	NA	0	58	0	58	0	58	0	58	0	58	0	58	0	58	0	58	0	58	0	58	0	58	0	58	NA	NA	NA	NA	9067	40830	0.181714331522937	Quies	Interior_Act3	41.36	Average GC	NA	lncRNA
ATGGTTAATTTGAACGGA	HaloSON IntronTRIP	SON_B3_9	chr3	143283642	+	NA	NA	NA	NA	7	249	1	249	NA	NA	NA	NA	18	249	1	249	NA	NA	NA	NA	0	249	0	249	NA	NA	NA	NA	NA	NA	NA	NA	NA	NA	NA	NA	NA	NA	NA	NA	NA	NA	NA	NA	NA	NA	NA	NA	21	249	41	249	12	249	10	249	0	249	0	249	0	249	23	249	0	249	6	249	0	249	0	249	NA	NA	NA	NA	NA	NA	NA	EnhA1	Interior_Act3	44.56	Average GC	NA	NA
ATGGTTAGGTAGGGGGGG	HaloSON IntronTRIP	SON_B3_9	chr17	49774135	+	NA	NA	NA	NA	0	36	0	36	NA	NA	NA	NA	0	36	0	36	NA	NA	NA	NA	0	36	36	36	NA	NA	NA	NA	NA	NA	NA	NA	NA	NA	NA	NA	NA	NA	NA	NA	NA	NA	NA	NA	NA	NA	NA	NA	0	36	0	36	0	36	0	36	0	36	0	36	0	36	0	36	0	36	0	36	0	36	0	36	NA	NA	NA	NA	NA	NA	NA	TxWk	Interior_Act1	48.45	High GC	NA	NA
ATGGTTAGTCGGGCCGCA	HaloSON IntronTRIP	SON_B3_9	chr17	64081723	-	NA	NA	NA	NA	0	208	0	208	NA	NA	NA	NA	0	208	0	208	NA	NA	NA	NA	0	208	0	208	NA	NA	NA	NA	NA	NA	NA	NA	NA	NA	NA	NA	NA	NA	NA	NA	NA	NA	NA	NA	NA	NA	NA	NA	0	208	0	208	0	208	0	208	0	208	0	208	0	208	0	208	0	208	0	208	0	208	0	208	NM_001433.5	NA	NM_001433.5.20	NM_001433.5	48421	42582	0.532081359955166	TxWk	Interior_Act1	39.46	Average GC	NA	MANE_mRNA
ATGGTTCACGCCGATACT	HaloSON IntronTRIP	SON_B3_9	chr6	44280965	+	NA	NA	NA	NA	6	77	20	77	NA	NA	NA	NA	22	77	8	77	NA	NA	NA	NA	0	77	0	77	NA	NA	NA	NA	NA	NA	NA	NA	NA	NA	NA	NA	NA	NA	NA	NA	NA	NA	NA	NA	NA	NA	NA	NA	19	77	40	77	14	77	68	77	0	77	44	77	25	77	66	77	32	77	31	77	76	77	10	77	NA	NA	NA	NA	NA	NA	NA	ReprPC	Interior_Act1	45.65	Average GC	LTR	NA
ATGGTTCACGTTTGAGCA	HaloSON IntronTRIP	SON_B3_9	chr6	44019836	-	NA	NA	NA	NA	13	81	16	81	NA	NA	NA	NA	8	81	17	81	NA	NA	NA	NA	0	81	0	81	NA	NA	NA	NA	NA	NA	NA	NA	NA	NA	NA	NA	NA	NA	NA	NA	NA	NA	NA	NA	NA	NA	NA	NA	16	81	22	81	1	81	32	81	0	81	0	81	16	81	21	81	9	81	36	81	0	81	0	81	NA	NA	NA	NA	54819	88264	0.383127275776997	Quies	Speckle	42.16	Average GC	LINE	lncRNA
ATGGTTCATACTTTTACC	HaloSON IntronTRIP	SON_B3_9	chr1	217743615	-	NA	NA	NA	NA	0	2	0	2	NA	NA	NA	NA	0	2	0	2	NA	NA	NA	NA	0	2	0	2	NA	NA	NA	NA	NA	NA	NA	NA	NA	NA	NA	NA	NA	NA	NA	NA	NA	NA	NA	NA	NA	NA	NA	NA	0	2	0	2	0	2	0	2	0	2	0	2	0	2	0	2	0	2	0	2	0	2	0	2	NA	NA	NA	NA	NA	NA	NA	Quies	Lamina	33.77	Low GC	SINE	NA
ATGGTTCTGGCCCGAATG	HaloSON IntronTRIP	SON_B3_9	chr3	130743676	-	NA	NA	NA	NA	23	98	9	98	NA	NA	NA	NA	26	98	15	98	NA	NA	NA	NA	115	98	78	98	NA	NA	NA	NA	NA	NA	NA	NA	NA	NA	NA	NA	NA	NA	NA	NA	NA	NA	NA	NA	NA	NA	NA	NA	33	98	73	98	55	98	20	98	0	98	0	98	59	98	34	98	35	98	17	98	0	98	0	98	NM_014602.3	NA	NM_014602.3.18	NM_014602.3	3153	64743	0.0464386709084482	EnhG1	Interior_Act2	42.76	Average GC	NA	MANE_mRNA
ATGGTTGAAATTCACCTC	HaloSON IntronTRIP	SON_B3_9	chr18	57963847	-	NA	NA	NA	NA	0	35	0	35	NA	NA	NA	NA	0	35	0	35	NA	NA	NA	NA	0	35	0	35	NA	NA	NA	NA	NA	NA	NA	NA	NA	NA	NA	NA	NA	NA	NA	NA	NA	NA	NA	NA	NA	NA	NA	NA	0	35	0	35	0	35	0	35	0	35	0	35	0	35	0	35	0	35	0	35	0	35	0	35	NA	NA	NA	NA	587	2616	0.183265688417109	Quies	Interior_Act3	40.26	Average GC	NA	lncRNA
ATGGTTGACGGGACACGT	HaloSON IntronTRIP	SON_B3_9	chr1	61830702	-	NA	NA	NA	NA	0	122	0	122	NA	NA	NA	NA	0	122	0	122	NA	NA	NA	NA	0	122	0	122	NA	NA	NA	NA	NA	NA	NA	NA	NA	NA	NA	NA	NA	NA	NA	NA	NA	NA	NA	NA	NA	NA	NA	NA	0	122	0	122	0	122	0	122	0	122	0	122	0	122	0	122	0	122	0	122	0	122	0	122	NA	NA	NA	NA	NA	NA	NA	ReprPCWk	Near_Lm1	39.76	Average GC	NA	NA
ATGGTTGATTGGGACGGG	HaloSON IntronTRIP	SON_B3_9	chr7	127931068	-	NA	NA	NA	NA	0	8	0	8	NA	NA	NA	NA	0	8	0	8	NA	NA	NA	NA	0	8	0	8	NA	NA	NA	NA	NA	NA	NA	NA	NA	NA	NA	NA	NA	NA	NA	NA	NA	NA	NA	NA	NA	NA	NA	NA	0	8	0	8	0	8	0	8	0	8	0	8	0	8	0	8	0	8	0	8	0	8	0	8	NA	NA	NA	NA	NA	NA	NA	TxWk	Interior_Act3	39.66	Average GC	NA	NA
ATGTAAATACCGTCTCGT	HaloSON IntronTRIP	SON_B3_9	chr7	29622330	+	NA	NA	NA	NA	0	16	0	16	NA	NA	NA	NA	0	16	0	16	NA	NA	NA	NA	0	16	0	16	NA	NA	NA	NA	NA	NA	NA	NA	NA	NA	NA	NA	NA	NA	NA	NA	NA	NA	NA	NA	NA	NA	NA	NA	0	16	0	16	0	16	0	16	0	16	0	16	0	16	0	16	0	16	0	16	0	16	0	16	NA	NA	NA	NA	NA	NA	NA	Quies	Interior_Act3	38.86	Average GC	NA	NA
ATGTAACGCCAGCTTTGT	HaloSON IntronTRIP	SON_B3_9	chr5	86588402	-	NA	NA	NA	NA	0	23	0	23	NA	NA	NA	NA	0	23	6	23	NA	NA	NA	NA	0	23	0	23	NA	NA	NA	NA	NA	NA	NA	NA	NA	NA	NA	NA	NA	NA	NA	NA	NA	NA	NA	NA	NA	NA	NA	NA	0	23	0	23	0	23	0	23	0	23	0	23	0	23	0	23	0	23	0	23	0	23	0	23	NA	NA	NA	NA	NA	NA	NA	Quies	Near_Lm2	31.77	Low GC	NA	NA
ATGTAACTGCAAGTGGCG	HaloSON IntronTRIP	SON_B3_9	chr21	35217515	-	NA	NA	NA	NA	0	51	0	51	NA	NA	NA	NA	0	51	0	51	NA	NA	NA	NA	0	51	0	51	NA	NA	NA	NA	NA	NA	NA	NA	NA	NA	NA	NA	NA	NA	NA	NA	NA	NA	NA	NA	NA	NA	NA	NA	0	51	0	51	0	51	0	51	0	51	0	51	14	51	5	51	0	51	0	51	0	51	0	51	NA	NA	NA	NA	NA	NA	NA	Quies	Interior_Act2	43.66	Average GC	NA	NA
ATGTAAGCTCTTCAAAAA	HaloSON IntronTRIP	SON_B3_9	chr20	32764139	+	NA	NA	NA	NA	20	4	31	4	NA	NA	NA	NA	22	4	22	4	NA	NA	NA	NA	0	4	0	4	NA	NA	NA	NA	NA	NA	NA	NA	NA	NA	NA	NA	NA	NA	NA	NA	NA	NA	NA	NA	NA	NA	NA	NA	10	4	2	4	8	4	0	4	0	4	0	4	8	4	11	4	0	4	0	4	0	4	0	4	NM_006892.4	NA	NM_006892.4.1	NM_006892.4	1755	45217	0.0373626841522609	TssA	Interior_Act1	49.75	High GC	NA	MANE_mRNA
ATGTAAGGCCACACTTTG	HaloSON IntronTRIP	SON_B3_9	chr12	24014872	-	NA	NA	NA	NA	11	175	0	175	NA	NA	NA	NA	2	175	0	175	NA	NA	NA	NA	0	175	0	175	NA	NA	NA	NA	NA	NA	NA	NA	NA	NA	NA	NA	NA	NA	NA	NA	NA	NA	NA	NA	NA	NA	NA	NA	8	175	4	175	0	175	15	175	0	175	0	175	6	175	0	175	0	175	0	175	0	175	0	175	NA	NA	NA	NA	NA	NA	NA	Quies	Near_Lm1	40.86	Average GC	NA	NA
ATGTAAGTGCAATTTCCT	HaloSON IntronTRIP	SON_B3_9	chr20	34890524	+	NA	NA	NA	NA	16	9	22	9	NA	NA	NA	NA	20	9	26	9	NA	NA	NA	NA	0	9	0	9	NA	NA	NA	NA	NA	NA	NA	NA	NA	NA	NA	NA	NA	NA	NA	NA	NA	NA	NA	NA	NA	NA	NA	NA	7	9	0	9	9	9	0	9	0	9	0	9	2	9	4	9	3	9	5	9	0	9	0	9	NM_018677.4	NA	NM_018677.4.2	NM_018677.4	13913	37435	0.270955051803381	EnhWk	Speckle	41.66	Average GC	NA	MANE_mRNA
ATGTAATCGTCCGCTCTC	HaloSON IntronTRIP	SON_B3_9	chr1	100956969	-	NA	NA	NA	NA	0	453	0	453	NA	NA	NA	NA	0	453	0	453	NA	NA	NA	NA	41	453	47	453	NA	NA	NA	NA	NA	NA	NA	NA	NA	NA	NA	NA	NA	NA	NA	NA	NA	NA	NA	NA	NA	NA	NA	NA	0	453	0	453	0	453	0	453	0	453	0	453	0	453	0	453	0	453	0	453	0	453	0	453	NA	NA	NA	NA	NA	NA	NA	TxWk	Interior_Act3	32.57	Low GC	NA	NA
ATGTACCCGCCCCTGCTA	HaloSON IntronTRIP	SON_B3_9	chr9	130845176	+	NA	NA	NA	NA	0	5	0	5	NA	NA	NA	NA	0	5	0	5	NA	NA	NA	NA	0	5	0	5	NA	NA	NA	NA	NA	NA	NA	NA	NA	NA	NA	NA	NA	NA	NA	NA	NA	NA	NA	NA	NA	NA	NA	NA	0	5	0	5	0	5	0	5	0	5	0	5	0	5	0	5	0	5	0	5	0	5	0	5	NM_005157.6	NA	NM_005157.6.1	NM_005157.6	9923	42499	0.189290755789554	EnhWk	Interior_Act2	42.96	Average GC	NA	MANE_mRNA
ATGTACCTGCAGAAAAAC	HaloSON IntronTRIP	SON_B3_9	chrX	74485386	+	NA	NA	NA	NA	7	88	7	88	NA	NA	NA	NA	0	88	5	88	NA	NA	NA	NA	0	88	0	88	NA	NA	NA	NA	NA	NA	NA	NA	NA	NA	NA	NA	NA	NA	NA	NA	NA	NA	NA	NA	NA	NA	NA	NA	0	88	0	88	0	88	0	88	0	88	0	88	0	88	0	88	0	88	0	88	0	88	0	88	NM_006517.5	NA	NM_006517.5.1	NM_006517.5	63894	48530	0.568330605564648	Quies	Near_Lm1	47.05	Average GC	NA	MANE_mRNA
ATGTACGGAACCGGCGGC	HaloSON IntronTRIP	SON_B3_9	chr8	109433842	+	NA	NA	NA	NA	0	87	0	87	NA	NA	NA	NA	0	87	0	87	NA	NA	NA	NA	0	87	0	87	NA	NA	NA	NA	NA	NA	NA	NA	NA	NA	NA	NA	NA	NA	NA	NA	NA	NA	NA	NA	NA	NA	NA	NA	0	87	0	87	0	87	0	87	0	87	0	87	0	87	0	87	0	87	0	87	0	87	0	87	NM_177531.6	NA	NM_177531.6.28	NM_177531.6	71382	103365	0.408487699359646	Quies	Near_Lm2	37.06	Average GC	NA	MANE_mRNA
ATGTAGAAGTCACTATTG	HaloSON IntronTRIP	SON_B3_9	chr10	48431539	-	NA	NA	NA	NA	0	63	6	63	NA	NA	NA	NA	0	63	0	63	NA	NA	NA	NA	0	63	0	63	NA	NA	NA	NA	NA	NA	NA	NA	NA	NA	NA	NA	NA	NA	NA	NA	NA	NA	NA	NA	NA	NA	NA	NA	0	63	0	63	0	63	0	63	0	63	0	63	0	63	0	63	0	63	0	63	0	63	0	63	NA	NA	NA	NA	NA	NA	NA	EnhA2	Interior_Act2	31.47	Low GC	NA	NA
ATGTAGACGCGAACCAGT	HaloSON IntronTRIP	SON_B3_9	chr8	30775278	-	NA	NA	NA	NA	8	49	4	49	NA	NA	NA	NA	4	49	6	49	NA	NA	NA	NA	0	49	0	49	NA	NA	NA	NA	NA	NA	NA	NA	NA	NA	NA	NA	NA	NA	NA	NA	NA	NA	NA	NA	NA	NA	NA	NA	0	49	0	49	8	49	10	49	26	49	16	49	14	49	0	49	8	49	0	49	0	49	0	49	NA	NA	NA	NA	NA	NA	NA	TxWk	Interior_Act3	46.25	Average GC	LTR	NA
ATGTAGCGCAAATGCTAA	HaloSON IntronTRIP	SON_B3_9	chr12	104525291	-	NA	NA	NA	NA	0	88	0	88	NA	NA	NA	NA	0	88	0	88	NA	NA	NA	NA	0	88	0	88	NA	NA	NA	NA	NA	NA	NA	NA	NA	NA	NA	NA	NA	NA	NA	NA	NA	NA	NA	NA	NA	NA	NA	NA	0	88	0	88	0	88	0	88	0	88	0	88	0	88	0	88	0	88	0	88	0	88	0	88	NA	NA	NA	NA	NA	NA	NA	TxWk	Interior_Act3	36.16	Average GC	NA	NA
ATGTAGGAATGTCGTCGC	HaloSON IntronTRIP	SON_B3_9	chrX	110347651	-	NA	NA	NA	NA	8	10	11	10	NA	NA	NA	NA	10	10	0	10	NA	NA	NA	NA	0	10	29	10	NA	NA	NA	NA	NA	NA	NA	NA	NA	NA	NA	NA	NA	NA	NA	NA	NA	NA	NA	NA	NA	NA	NA	NA	0	10	0	10	8	10	0	10	0	10	0	10	0	10	0	10	0	10	0	10	0	10	0	10	NA	NA	NA	NA	NA	NA	NA	TxWk	Interior_Act3	36.26	Average GC	LINE	NA
ATGTAGGCGGTCCCGGTC	HaloSON IntronTRIP	SON_B3_9	chr4	68256668	-	NA	NA	NA	NA	0	143	0	143	NA	NA	NA	NA	0	143	0	143	NA	NA	NA	NA	0	143	0	143	NA	NA	NA	NA	NA	NA	NA	NA	NA	NA	NA	NA	NA	NA	NA	NA	NA	NA	NA	NA	NA	NA	NA	NA	0	143	0	143	0	143	0	143	0	143	0	143	0	143	0	143	0	143	0	143	0	143	0	143	NA	NA	NA	NA	NA	NA	NA	EnhWk	Near_Lm2	37.46	Average GC	NA	NA
ATGTAGGGTGTACGAATG	HaloSON IntronTRIP	SON_B3_9	chr6	76595301	-	NA	NA	NA	NA	0	300	0	300	NA	NA	NA	NA	0	300	0	300	NA	NA	NA	NA	0	300	0	300	NA	NA	NA	NA	NA	NA	NA	NA	NA	NA	NA	NA	NA	NA	NA	NA	NA	NA	NA	NA	NA	NA	NA	NA	0	300	0	300	0	300	0	300	0	300	0	300	0	300	0	300	0	300	0	300	0	300	0	300	NA	NA	NA	NA	NA	NA	NA	Quies	Lamina	35.06	Average GC	NA	NA
ATGTAGTACTACCGGTTT	HaloSON IntronTRIP	SON_B3_9	chr1	86950608	+	NA	NA	NA	NA	39	166	101	166	NA	NA	NA	NA	93	166	60	166	NA	NA	NA	NA	33	166	98	166	NA	NA	NA	NA	NA	NA	NA	NA	NA	NA	NA	NA	NA	NA	NA	NA	NA	NA	NA	NA	NA	NA	NA	NA	135	166	678	166	306	166	499	166	386	166	318	166	221	166	586	166	275	166	410	166	119	166	916	166	NM_012262.4	NA	NM_012262.4.1	NM_012262.4	35974	159374	0.184153408276512	EnhWk	Interior_Act3	36.16	Average GC	LINE	MANE_mRNA
ATGTAGTATGCCGCTGGA	HaloSON IntronTRIP	SON_B3_9	chr13	71319069	+	NA	NA	NA	NA	0	51	0	51	NA	NA	NA	NA	0	51	0	51	NA	NA	NA	NA	0	51	0	51	NA	NA	NA	NA	NA	NA	NA	NA	NA	NA	NA	NA	NA	NA	NA	NA	NA	NA	NA	NA	NA	NA	NA	NA	0	51	0	51	0	51	0	51	0	51	0	51	0	51	0	51	0	51	0	51	0	51	0	51	NA	NA	NA	NA	NA	NA	NA	Quies	Lamina	34.77	Average GC	NA	NA
ATGTAGTTTGTCGACTGC	HaloSON IntronTRIP	SON_B3_9	chr7	77389156	-	NA	NA	NA	NA	0	80	0	80	NA	NA	NA	NA	0	80	0	80	NA	NA	NA	NA	0	80	0	80	NA	NA	NA	NA	NA	NA	NA	NA	NA	NA	NA	NA	NA	NA	NA	NA	NA	NA	NA	NA	NA	NA	NA	NA	0	80	2	80	0	80	0	80	0	80	0	80	0	80	0	80	0	80	0	80	0	80	0	80	NM_017439.4	NA	NM_017439.4.26	NM_017439.4	27193	78406	0.257511908256707	ReprPCWk	Near_Lm1	34.97	Average GC	NA	MANE_mRNA
ATGTATCGACTCAAGTTG	HaloSON IntronTRIP	SON_B3_9	chr17	78278594	-	NA	NA	NA	NA	6	23	0	23	NA	NA	NA	NA	2	23	0	23	NA	NA	NA	NA	0	23	10	23	NA	NA	NA	NA	NA	NA	NA	NA	NA	NA	NA	NA	NA	NA	NA	NA	NA	NA	NA	NA	NA	NA	NA	NA	0	23	0	23	0	23	0	23	0	23	0	23	0	23	0	23	0	23	1	23	91	23	0	23	NA	NA	NA	NA	NA	NA	NA	EnhA1	Speckle	65.43	High GC	NA	NA
ATGTATGGGCTTTGTGTA	HaloSON IntronTRIP	SON_B3_9	chr5	10589086	+	NA	NA	NA	NA	0	77	5	77	NA	NA	NA	NA	0	77	11	77	NA	NA	NA	NA	0	77	0	77	NA	NA	NA	NA	NA	NA	NA	NA	NA	NA	NA	NA	NA	NA	NA	NA	NA	NA	NA	NA	NA	NA	NA	NA	8	77	31	77	11	77	10	77	0	77	0	77	7	77	13	77	20	77	16	77	0	77	0	77	NM_001164440.2	NA	NM_001164440.2.1	NM_001164440.2	25017	68730	0.266856539409261	EnhA1	Interior_Act3	46.55	Average GC	NA	MANE_mRNA
ATGTATGTCTCGTTTTGC	HaloSON IntronTRIP	SON_B3_9	chr8	123298873	-	NA	NA	NA	NA	0	70	1	70	NA	NA	NA	NA	0	70	0	70	NA	NA	NA	NA	0	70	0	70	NA	NA	NA	NA	NA	NA	NA	NA	NA	NA	NA	NA	NA	NA	NA	NA	NA	NA	NA	NA	NA	NA	NA	NA	2	70	0	70	0	70	2	70	0	70	0	70	0	70	0	70	0	70	4	70	0	70	0	70	NA	NA	NA	NA	NA	NA	NA	Quies	Interior_Act3	37.06	Average GC	NA	NA
ATGTATTCTGTTGTAAAT	HaloSON IntronTRIP	SON_B3_9	chr9	133269266	+	NA	NA	NA	NA	1	7	0	7	NA	NA	NA	NA	7	7	9	7	NA	NA	NA	NA	57	7	108	7	NA	NA	NA	NA	NA	NA	NA	NA	NA	NA	NA	NA	NA	NA	NA	NA	NA	NA	NA	NA	NA	NA	NA	NA	0	7	0	7	17	7	22	7	0	7	12	7	13	7	0	7	4	7	9	7	0	7	0	7	NA	NA	NA	NA	NA	NA	NA	EnhA2	Speckle	43.86	Average GC	LTR	NA
ATGTCAAGCAGAGCATGT	HaloSON IntronTRIP	SON_B3_9	chr14	38897177	-	NA	NA	NA	NA	0	57	0	57	NA	NA	NA	NA	5	57	4	57	NA	NA	NA	NA	0	57	35	57	NA	NA	NA	NA	NA	NA	NA	NA	NA	NA	NA	NA	NA	NA	NA	NA	NA	NA	NA	NA	NA	NA	NA	NA	0	57	0	57	0	57	0	57	0	57	0	57	9	57	4	57	0	57	0	57	0	57	0	57	NA	NA	NA	NA	51096	159022	0.243177643038674	Quies	Near_Lm2	42.16	Average GC	NA	lncRNA
ATGTCACAAAACGCCACC	HaloSON IntronTRIP	SON_B3_9	chr14	63392590	+	NA	NA	NA	NA	0	78	0	78	NA	NA	NA	NA	1	78	0	78	NA	NA	NA	NA	56	78	32	78	NA	NA	NA	NA	NA	NA	NA	NA	NA	NA	NA	NA	NA	NA	NA	NA	NA	NA	NA	NA	NA	NA	NA	NA	0	78	0	78	0	78	0	78	0	78	0	78	0	78	0	78	0	78	0	78	0	78	63	78	NA	NA	NA	NA	NA	NA	NA	TxWk	Near_Lm1	34.57	Low GC	NA	NA
ATGTCACATGCGGTGACG	HaloSON IntronTRIP	SON_B3_9	chr19	50082552	-	NA	NA	NA	NA	9	147	16	147	NA	NA	NA	NA	8	147	5	147	NA	NA	NA	NA	0	147	0	147	NA	NA	NA	NA	NA	NA	NA	NA	NA	NA	NA	NA	NA	NA	NA	NA	NA	NA	NA	NA	NA	NA	NA	NA	0	147	0	147	4	147	0	147	0	147	0	147	0	147	8	147	19	147	0	147	0	147	0	147	NA	NA	NA	NA	NA	NA	NA	EnhA2	Speckle	46.15	Average GC	LINE	NA
ATGTCACGTGACCAACCG	HaloSON IntronTRIP	SON_B3_9	chr19	15356102	-	NA	NA	NA	NA	9	4	13	4	NA	NA	NA	NA	13	4	13	4	NA	NA	NA	NA	23	4	31	4	NA	NA	NA	NA	NA	NA	NA	NA	NA	NA	NA	NA	NA	NA	NA	NA	NA	NA	NA	NA	NA	NA	NA	NA	5	4	0	4	2	4	0	4	0	4	0	4	0	4	0	4	14	4	0	4	0	4	0	4	NM_005858.4	NA	NM_005858.4.1	NM_005858.4	23685	2718	0.897057152596296	Tx	Speckle	51.85	High GC	NA	MANE_mRNA
ATGTCACTATTTCCCAGC	HaloSON IntronTRIP	SON_B3_9	chr11	126243027	+	NA	NA	NA	NA	3	3	0	3	NA	NA	NA	NA	11	3	0	3	NA	NA	NA	NA	25	3	0	3	NA	NA	NA	NA	NA	NA	NA	NA	NA	NA	NA	NA	NA	NA	NA	NA	NA	NA	NA	NA	NA	NA	NA	NA	8	3	0	3	0	3	0	3	0	3	0	3	0	3	0	3	0	3	0	3	0	3	0	3	NM_024556.4	NA	NM_024556.4.4	NM_024556.4	31246	19941	0.610428429093325	Tx	Interior_Act3	38.36	Average GC	LINE	MANE_mRNA
ATGTCAGCCAGTGAATGG	HaloSON IntronTRIP	SON_B3_9	chr7	98483554	-	NA	NA	NA	NA	0	26	0	26	NA	NA	NA	NA	0	26	0	26	NA	NA	NA	NA	0	26	0	26	NA	NA	NA	NA	NA	NA	NA	NA	NA	NA	NA	NA	NA	NA	NA	NA	NA	NA	NA	NA	NA	NA	NA	NA	0	26	0	26	0	26	0	26	0	26	0	26	0	26	0	26	0	26	0	26	0	26	0	26	NA	NA	NA	NA	NA	NA	NA	ReprPC	Interior_Act2	49.85	High GC	LTR	NA
ATGTCAGTGCTACGAGTG	HaloSON IntronTRIP	SON_B3_9	chr2	162837311	-	NA	NA	NA	NA	0	15	0	15	NA	NA	NA	NA	0	15	0	15	NA	NA	NA	NA	0	15	0	15	NA	NA	NA	NA	NA	NA	NA	NA	NA	NA	NA	NA	NA	NA	NA	NA	NA	NA	NA	NA	NA	NA	NA	NA	0	15	0	15	0	15	0	15	0	15	0	15	0	15	0	15	0	15	0	15	0	15	0	15	NM_033272.4	NA	NM_033272.4.15	NM_033272.4	1456	465905	0.00311536478225611	Quies	Lamina	31.57	Low GC	NA	MANE_mRNA
ATGTCCCACGGTACCGGT	HaloSON IntronTRIP	SON_B3_9	chr19	34203043	-	NA	NA	NA	NA	0	22	0	22	NA	NA	NA	NA	0	22	0	22	NA	NA	NA	NA	0	22	0	22	NA	NA	NA	NA	NA	NA	NA	NA	NA	NA	NA	NA	NA	NA	NA	NA	NA	NA	NA	NA	NA	NA	NA	NA	0	22	0	22	0	22	0	22	0	22	0	22	0	22	0	22	0	22	0	22	0	22	0	22	NA	NA	NA	NA	NA	NA	NA	TxWk	Interior_Act1	42.06	Average GC	NA	NA
ATGTCCCCACGGTTGAAT	HaloSON IntronTRIP	SON_B3_9	chr17	7001983	-	NA	NA	NA	NA	0	4	0	4	NA	NA	NA	NA	8	4	0	4	NA	NA	NA	NA	0	4	0	4	NA	NA	NA	NA	NA	NA	NA	NA	NA	NA	NA	NA	NA	NA	NA	NA	NA	NA	NA	NA	NA	NA	NA	NA	0	4	0	4	0	4	0	4	0	4	0	4	0	4	0	4	0	4	0	4	0	4	0	4	NA	NA	NA	NA	17676	126751	0.122387088286816	TxWk	Speckle	44.46	Average GC	NA	lncRNA
ATGTCCCCTTTATGATTT	HaloSON IntronTRIP	SON_B3_9	chr4	10171155	+	NA	NA	NA	NA	0	8	0	8	NA	NA	NA	NA	0	8	0	8	NA	NA	NA	NA	0	8	0	8	NA	NA	NA	NA	NA	NA	NA	NA	NA	NA	NA	NA	NA	NA	NA	NA	NA	NA	NA	NA	NA	NA	NA	NA	0	8	0	8	0	8	0	8	0	8	0	8	0	8	0	8	0	8	0	8	0	8	0	8	NA	NA	NA	NA	NA	NA	NA	EnhA1	Interior_Act3	37.76	Average GC	NA	NA
ATGTCCCGTGGAGGCAAC	HaloSON IntronTRIP	SON_B3_9	chr1	84110911	+	NA	NA	NA	NA	0	20	0	20	NA	NA	NA	NA	0	20	0	20	NA	NA	NA	NA	0	20	0	20	NA	NA	NA	NA	NA	NA	NA	NA	NA	NA	NA	NA	NA	NA	NA	NA	NA	NA	NA	NA	NA	NA	NA	NA	0	20	0	20	6	20	1	20	0	20	0	20	6	20	0	20	0	20	0	20	0	20	0	20	NA	NA	NA	NA	NA	NA	NA	Quies	Near_Lm2	34.97	Average GC	NA	NA
ATGTCCGATTCTAAGGCA	HaloSON IntronTRIP	SON_B3_9	chr6	129707859	+	NA	NA	NA	NA	0	138	0	138	NA	NA	NA	NA	0	138	0	138	NA	NA	NA	NA	0	138	0	138	NA	NA	NA	NA	NA	NA	NA	NA	NA	NA	NA	NA	NA	NA	NA	NA	NA	NA	NA	NA	NA	NA	NA	NA	0	138	0	138	0	138	0	138	0	138	0	138	0	138	0	138	0	138	0	138	0	138	0	138	NA	NA	NA	NA	NA	NA	NA	TssFlnkU	Near_Lm2	47.15	Average GC	NA	NA
ATGTCCGCTGACGGTACT	HaloSON IntronTRIP	SON_B3_9	chr1	120155	+	NA	NA	NA	NA	5	14	13	14	NA	NA	NA	NA	24	14	8	14	NA	NA	NA	NA	0	14	0	14	NA	NA	NA	NA	NA	NA	NA	NA	NA	NA	NA	NA	NA	NA	NA	NA	NA	NA	NA	NA	NA	NA	NA	NA	28	14	38	14	18	14	27	14	0	14	0	14	6	14	17	14	20	14	14	14	0	14	0	14	NA	NA	NA	NA	NA	NA	NA	Quies	Interior_Repr1	36.96	Average GC	NA	NA
ATGTCCGGAGGATTTCCC	HaloSON IntronTRIP	SON_B3_9	chr8	94471041	-	NA	NA	NA	NA	11	40	15	40	NA	NA	NA	NA	29	40	20	40	NA	NA	NA	NA	0	40	0	40	NA	NA	NA	NA	NA	NA	NA	NA	NA	NA	NA	NA	NA	NA	NA	NA	NA	NA	NA	NA	NA	NA	NA	NA	0	40	8	40	1	40	0	40	0	40	0	40	0	40	0	40	2	40	0	40	0	40	0	40	NM_012415.3	NA	NM_012415.3.14	NM_012415.3	4074	99082	0.0394935825351894	TxWk	Interior_Act3	38.66	Average GC	NA	MANE_mRNA
ATGTCGAAGTATTCACTT	HaloSON IntronTRIP	SON_B3_9	chr2	97777314	+	NA	NA	NA	NA	0	107	2	107	NA	NA	NA	NA	76	107	63	107	NA	NA	NA	NA	640	107	917	107	NA	NA	NA	NA	NA	NA	NA	NA	NA	NA	NA	NA	NA	NA	NA	NA	NA	NA	NA	NA	NA	NA	NA	NA	0	107	0	107	39	107	28	107	532	107	233	107	0	107	8	107	43	107	38	107	685	107	204	107	NA	NA	NA	NA	NA	NA	NA	TxWk	Interior_Act1	43.16	Average GC	NA	NA
ATGTCGAGGGTGGCCGTA	HaloSON IntronTRIP	SON_B3_9	chr7	148847888	-	NA	NA	NA	NA	278	55	301	55	NA	NA	NA	NA	337	55	301	55	NA	NA	NA	NA	0	55	31	55	NA	NA	NA	NA	NA	NA	NA	NA	NA	NA	NA	NA	NA	NA	NA	NA	NA	NA	NA	NA	NA	NA	NA	NA	164	55	257	55	185	55	92	55	0	55	0	55	162	55	106	55	124	55	92	55	0	55	0	55	NM_004456.5	NA	NM_004456.5.19	NM_004456.5	36403	40506	0.473325618588202	EnhA1	Interior_Act3	36.96	Average GC	NA	MANE_mRNA
ATGTCGATGTCCCGCTCG	HaloSON IntronTRIP	SON_B3_9	chr1	42915023	-	NA	NA	NA	NA	0	31	0	31	NA	NA	NA	NA	0	31	0	31	NA	NA	NA	NA	0	31	0	31	NA	NA	NA	NA	NA	NA	NA	NA	NA	NA	NA	NA	NA	NA	NA	NA	NA	NA	NA	NA	NA	NA	NA	NA	0	31	0	31	0	31	0	31	0	31	0	31	0	31	0	31	3	31	0	31	0	31	0	31	NA	NA	NA	NA	NA	NA	NA	Het	Speckle	46.35	Average GC	NA	NA
ATGTCGCCGCTTGCGTTT	HaloSON IntronTRIP	SON_B3_9	chr1	58726161	-	NA	NA	NA	NA	0	119	0	119	NA	NA	NA	NA	0	119	0	119	NA	NA	NA	NA	0	119	0	119	NA	NA	NA	NA	NA	NA	NA	NA	NA	NA	NA	NA	NA	NA	NA	NA	NA	NA	NA	NA	NA	NA	NA	NA	0	119	0	119	0	119	0	119	0	119	0	119	0	119	0	119	0	119	0	119	0	119	0	119	NA	NA	NA	NA	NA	NA	NA	ReprPCWk	Interior_Act3	40.36	Average GC	DNA	NA
ATGTCGCTATACCCCATC	HaloSON IntronTRIP	SON_B3_9	chr15	58064923	+	NA	NA	NA	NA	33	46	20	46	NA	NA	NA	NA	63	46	17	46	NA	NA	NA	NA	115	46	26	46	NA	NA	NA	NA	NA	NA	NA	NA	NA	NA	NA	NA	NA	NA	NA	NA	NA	NA	NA	NA	NA	NA	NA	NA	58	46	129	46	94	46	46	46	178	46	59	46	46	46	62	46	69	46	94	46	201	46	42	46	NA	NA	NA	NA	NA	NA	NA	TssA	Interior_Act2	48.25	High GC	NA	NA
ATGTCGGCGGCCAATGCA	HaloSON IntronTRIP	SON_B3_9	chr1	117480542	-	NA	NA	NA	NA	1	6	0	6	NA	NA	NA	NA	4	6	0	6	NA	NA	NA	NA	0	6	0	6	NA	NA	NA	NA	NA	NA	NA	NA	NA	NA	NA	NA	NA	NA	NA	NA	NA	NA	NA	NA	NA	NA	NA	NA	0	6	0	6	0	6	0	6	0	6	0	6	0	6	0	6	0	6	0	6	0	6	0	6	NA	NA	NA	NA	NA	NA	NA	TxWk	Interior_Act3	37.16	Average GC	NA	NA
ATGTCGGGCCCGGCATGT	HaloSON IntronTRIP	SON_B3_9	chr12	50623070	-	NA	NA	NA	NA	0	47	0	47	NA	NA	NA	NA	0	47	0	47	NA	NA	NA	NA	0	47	0	47	NA	NA	NA	NA	NA	NA	NA	NA	NA	NA	NA	NA	NA	NA	NA	NA	NA	NA	NA	NA	NA	NA	NA	NA	0	47	0	47	0	47	0	47	0	47	0	47	0	47	0	47	0	47	0	47	0	47	0	47	NA	NA	NA	NA	NA	NA	NA	TxWk	Interior_Act1	45.85	Average GC	NA	NA
ATGTCGTCGCCCACCATC	HaloSON IntronTRIP	SON_B3_9	chr3	57598433	-	NA	NA	NA	NA	10	18	7	18	NA	NA	NA	NA	0	18	2	18	NA	NA	NA	NA	0	18	0	18	NA	NA	NA	NA	NA	NA	NA	NA	NA	NA	NA	NA	NA	NA	NA	NA	NA	NA	NA	NA	NA	NA	NA	NA	0	18	0	18	0	18	0	18	0	18	0	18	0	18	0	18	0	18	2	18	0	18	0	18	NA	NA	NA	NA	NA	NA	NA	TssA	Interior_Act2	45.25	Average GC	NA	NA
ATGTCGTGCTAGCATTCC	HaloSON IntronTRIP	SON_B3_9	chr5	122500485	-	NA	NA	NA	NA	0	45	0	45	NA	NA	NA	NA	0	45	0	45	NA	NA	NA	NA	0	45	0	45	NA	NA	NA	NA	NA	NA	NA	NA	NA	NA	NA	NA	NA	NA	NA	NA	NA	NA	NA	NA	NA	NA	NA	NA	0	45	0	45	0	45	0	45	0	45	0	45	0	45	0	45	0	45	0	45	0	45	0	45	NA	NA	NA	NA	NA	NA	NA	Quies	Near_Lm2	44.76	Average GC	NA	NA
ATGTCTACAGGCACCAGG	HaloSON IntronTRIP	SON_B3_9	chr1	61689951	+	NA	NA	NA	NA	0	20	0	20	NA	NA	NA	NA	0	20	0	20	NA	NA	NA	NA	0	20	0	20	NA	NA	NA	NA	NA	NA	NA	NA	NA	NA	NA	NA	NA	NA	NA	NA	NA	NA	NA	NA	NA	NA	NA	NA	0	20	0	20	0	20	0	20	0	20	0	20	0	20	0	20	0	20	0	20	0	20	0	20	NA	NA	NA	NA	NA	NA	NA	TxWk	Near_Lm1	43.86	Average GC	LTR	NA
ATGTCTAGGGAACGTAGT	HaloSON IntronTRIP	SON_B3_9	chr11	66311871	+	NA	NA	NA	NA	4	54	0	54	NA	NA	NA	NA	0	54	0	54	NA	NA	NA	NA	0	54	0	54	NA	NA	NA	NA	NA	NA	NA	NA	NA	NA	NA	NA	NA	NA	NA	NA	NA	NA	NA	NA	NA	NA	NA	NA	2	54	0	54	0	54	0	54	0	54	0	54	0	54	0	54	0	54	0	54	0	54	0	54	NA	NA	NA	NA	NA	NA	NA	EnhA1	Speckle	59.74	High GC	NA	NA
ATGTCTCGTGAGAGCGCG	HaloSON IntronTRIP	SON_B3_9	chr20	38353938	+	NA	NA	NA	NA	0	9	0	9	NA	NA	NA	NA	0	9	0	9	NA	NA	NA	NA	0	9	0	9	NA	NA	NA	NA	NA	NA	NA	NA	NA	NA	NA	NA	NA	NA	NA	NA	NA	NA	NA	NA	NA	NA	NA	NA	0	9	0	9	0	9	0	9	0	9	0	9	0	9	0	9	0	9	0	9	0	9	0	9	NM_004139.5	NA	NM_004139.5.3	NM_004139.5	7457	23075	0.244235556137823	TxWk	Interior_Act2	41.06	Average GC	NA	MANE_mRNA
ATGTGAAGAGTCTATTCG	HaloSON IntronTRIP	SON_B3_9	chr16	75014147	+	NA	NA	NA	NA	28	84	15	84	NA	NA	NA	NA	12	84	45	84	NA	NA	NA	NA	0	84	11	84	NA	NA	NA	NA	NA	NA	NA	NA	NA	NA	NA	NA	NA	NA	NA	NA	NA	NA	NA	NA	NA	NA	NA	NA	37	84	23	84	51	84	12	84	1	84	55	84	29	84	78	84	43	84	23	84	115	84	0	84	NM_032268.5	NA	NM_032268.5.1	NM_032268.5	15124	96847	0.135070687945986	EnhWk	Interior_Act2	37.86	Average GC	NA	MANE_mRNA
ATGTGAATAAAGGGGCGG	HaloSON IntronTRIP	SON_B3_9	chr8	79797367	+	NA	NA	NA	NA	4	29	1	29	NA	NA	NA	NA	0	29	2	29	NA	NA	NA	NA	0	29	0	29	NA	NA	NA	NA	NA	NA	NA	NA	NA	NA	NA	NA	NA	NA	NA	NA	NA	NA	NA	NA	NA	NA	NA	NA	0	29	0	29	0	29	0	29	0	29	0	29	0	29	0	29	0	29	0	29	0	29	0	29	NA	NA	NA	NA	29257	5481	0.842218895733779	TxWk	Interior_Act3	42.56	Average GC	NA	lncRNA
ATGTGACCGTTGTGCGAA	HaloSON IntronTRIP	SON_B3_9	chr6	159987807	-	NA	NA	NA	NA	0	56	0	56	NA	NA	NA	NA	0	56	0	56	NA	NA	NA	NA	0	56	0	56	NA	NA	NA	NA	NA	NA	NA	NA	NA	NA	NA	NA	NA	NA	NA	NA	NA	NA	NA	NA	NA	NA	NA	NA	0	56	0	56	0	56	0	56	0	56	0	56	0	56	0	56	0	56	0	56	0	56	0	56	NA	NA	NA	NA	NA	NA	NA	EnhWk	Interior_Act3	44.56	Average GC	NA	NA
ATGTGAGACCCTAATGTC	HaloSON IntronTRIP	SON_B3_9	chr13	114318918	+	NA	NA	NA	NA	91	13	88	13	NA	NA	NA	NA	80	13	94	13	NA	NA	NA	NA	0	13	0	13	NA	NA	NA	NA	NA	NA	NA	NA	NA	NA	NA	NA	NA	NA	NA	NA	NA	NA	NA	NA	NA	NA	NA	NA	40	13	10	13	35	13	14	13	0	13	0	13	0	13	13	13	8	13	12	13	0	13	0	13	NM_032436.4	NA	NM_032436.4.1	NM_032436.4	4416	8404	0.344461778471139	EnhWk	Interior_Repr1	40.16	Average GC	NA	MANE_mRNA
ATGTGAGAGTGTGGGACG	HaloSON IntronTRIP	SON_B3_9	chr7	152105868	+	NA	NA	NA	NA	0	56	0	56	NA	NA	NA	NA	0	56	2	56	NA	NA	NA	NA	0	56	0	56	NA	NA	NA	NA	NA	NA	NA	NA	NA	NA	NA	NA	NA	NA	NA	NA	NA	NA	NA	NA	NA	NA	NA	NA	0	56	0	56	0	56	13	56	0	56	0	56	0	56	0	56	0	56	0	56	0	56	0	56	NM_022087.4	NA	NM_022087.4.5	NM_022087.4	80195	16472	0.829600587584181	TxWk	Interior_Act2	39.66	Average GC	DNA	MANE_mRNA
ATGTGAGTGAGGGTGAAC	HaloSON IntronTRIP	SON_B3_9	chr10	59464636	-	NA	NA	NA	NA	0	309	0	309	NA	NA	NA	NA	0	309	0	309	NA	NA	NA	NA	0	309	0	309	NA	NA	NA	NA	NA	NA	NA	NA	NA	NA	NA	NA	NA	NA	NA	NA	NA	NA	NA	NA	NA	NA	NA	NA	0	309	0	309	0	309	0	309	0	309	0	309	0	309	0	309	0	309	0	309	0	309	0	309	NA	NA	NA	NA	NA	NA	NA	Het	Lamina	33.57	Low GC	NA	NA
ATGTGATAGTGGCGCTGG	HaloSON IntronTRIP	SON_B3_9	chr8	43058003	-	NA	NA	NA	NA	1	5	0	5	NA	NA	NA	NA	3	5	3	5	NA	NA	NA	NA	87	5	40	5	NA	NA	NA	NA	NA	NA	NA	NA	NA	NA	NA	NA	NA	NA	NA	NA	NA	NA	NA	NA	NA	NA	NA	NA	0	5	0	5	5	5	7	5	0	5	0	5	0	5	0	5	0	5	0	5	0	5	0	5	NA	NA	NA	NA	NA	NA	NA	TssFlnk	Lamina_Like	43.16	Average GC	NA	NA
ATGTGATTACTTTTGACG	HaloSON IntronTRIP	SON_B3_9	chr2	144333094	+	NA	NA	NA	NA	1019	24	825	24	NA	NA	NA	NA	1093	24	813	24	NA	NA	NA	NA	98	24	76	24	NA	NA	NA	NA	NA	NA	NA	NA	NA	NA	NA	NA	NA	NA	NA	NA	NA	NA	NA	NA	NA	NA	NA	NA	3198	24	3484	24	2927	24	2569	24	17	24	228	24	1646	24	2494	24	1704	24	1654	24	177	24	94	24	NA	NA	NA	NA	NA	NA	NA	TssFlnkU	Interior_Act3	52.35	High GC	NA	NA
ATGTGATTTTCTGCTGCG	HaloSON IntronTRIP	SON_B3_9	chr2	111353201	+	NA	NA	NA	NA	17	45	23	45	NA	NA	NA	NA	16	45	8	45	NA	NA	NA	NA	0	45	0	45	NA	NA	NA	NA	NA	NA	NA	NA	NA	NA	NA	NA	NA	NA	NA	NA	NA	NA	NA	NA	NA	NA	NA	NA	0	45	0	45	6	45	0	45	0	45	0	45	10	45	0	45	0	45	0	45	0	45	0	45	NA	NA	NA	NA	NA	NA	NA	TxWk	Interior_Act2	39.76	Average GC	NA	NA
ATGTGCACCACTGGACGA	HaloSON IntronTRIP	SON_B3_9	chr1	91501797	-	NA	NA	NA	NA	30	116	59	116	NA	NA	NA	NA	54	116	34	116	NA	NA	NA	NA	0	116	0	116	NA	NA	NA	NA	NA	NA	NA	NA	NA	NA	NA	NA	NA	NA	NA	NA	NA	NA	NA	NA	NA	NA	NA	NA	2	116	0	116	3	116	17	116	0	116	0	116	18	116	0	116	5	116	1	116	0	116	0	116	NA	NA	NA	NA	NA	NA	NA	TssA	Interior_Act3	43.36	Average GC	NA	NA
ATGTGCAGGTCGAACTGG	HaloSON IntronTRIP	SON_B3_9	chr1	53037656	-	NA	NA	NA	NA	198	272	311	272	NA	NA	NA	NA	252	272	304	272	NA	NA	NA	NA	125	272	132	272	NA	NA	NA	NA	NA	NA	NA	NA	NA	NA	NA	NA	NA	NA	NA	NA	NA	NA	NA	NA	NA	NA	NA	NA	261	272	608	272	351	272	316	272	0	272	33	272	294	272	436	272	285	272	293	272	45	272	81	272	NA	NA	NA	NA	NA	NA	NA	TxWk	Interior_Act2	42.76	Average GC	NA	NA
ATGTGCATGCCCCTGCCC	HaloSON IntronTRIP	SON_B3_9	chr2	219662959	+	NA	NA	NA	NA	1	162	4	162	NA	NA	NA	NA	5	162	0	162	NA	NA	NA	NA	0	162	0	162	NA	NA	NA	NA	NA	NA	NA	NA	NA	NA	NA	NA	NA	NA	NA	NA	NA	NA	NA	NA	NA	NA	NA	NA	0	162	0	162	10	162	3	162	0	162	0	162	0	162	0	162	0	162	0	162	0	162	0	162	NA	NA	NA	NA	NA	NA	NA	EnhA1	Interior_Repr1	48.35	High GC	NA	NA
ATGTGCATTCTGCGCCTA	HaloSON IntronTRIP	SON_B3_9	chr10	95296910	-	NA	NA	NA	NA	0	21	9	21	NA	NA	NA	NA	2	21	23	21	NA	NA	NA	NA	0	21	0	21	NA	NA	NA	NA	NA	NA	NA	NA	NA	NA	NA	NA	NA	NA	NA	NA	NA	NA	NA	NA	NA	NA	NA	NA	3	21	14	21	7	21	11	21	0	21	0	21	0	21	0	21	4	21	0	21	0	21	0	21	NA	NA	NA	NA	NA	NA	NA	EnhA1	Interior_Act3	49.25	High GC	NA	NA
ATGTGCCGCGCAAAGTAG	HaloSON IntronTRIP	SON_B3_9	chr15	84747996	+	NA	NA	NA	NA	0	4	0	4	NA	NA	NA	NA	0	4	1	4	NA	NA	NA	NA	0	4	0	4	NA	NA	NA	NA	NA	NA	NA	NA	NA	NA	NA	NA	NA	NA	NA	NA	NA	NA	NA	NA	NA	NA	NA	NA	0	4	0	4	0	4	0	4	0	4	0	4	0	4	0	4	0	4	0	4	0	4	0	4	NA	NA	NA	NA	NA	NA	NA	TssFlnkU	Interior_Act2	68.73	High GC	NA	NA
ATGTGCGCGGCACGCAAA	HaloSON IntronTRIP	SON_B3_9	chr8	130042553	+	NA	NA	NA	NA	5	9	0	9	NA	NA	NA	NA	0	9	0	9	NA	NA	NA	NA	0	9	0	9	NA	NA	NA	NA	NA	NA	NA	NA	NA	NA	NA	NA	NA	NA	NA	NA	NA	NA	NA	NA	NA	NA	NA	NA	0	9	0	9	0	9	0	9	0	9	0	9	0	9	0	9	0	9	0	9	0	9	0	9	NA	NA	NA	NA	NA	NA	NA	EnhA1	Interior_Act3	51.45	High GC	NA	NA
ATGTGCTAAAGCCCGCTT	HaloSON IntronTRIP	SON_B3_9	chr2	194546775	+	NA	NA	NA	NA	0	41	0	41	NA	NA	NA	NA	2	41	0	41	NA	NA	NA	NA	0	41	0	41	NA	NA	NA	NA	NA	NA	NA	NA	NA	NA	NA	NA	NA	NA	NA	NA	NA	NA	NA	NA	NA	NA	NA	NA	0	41	0	41	0	41	0	41	0	41	0	41	0	41	0	41	0	41	0	41	0	41	0	41	NA	NA	NA	NA	202585	29803	0.871753274695767	Quies	Lamina	28.37	Low GC	NA	lncRNA
ATGTGCTCTCCCCGACTT	HaloSON IntronTRIP	SON_B3_9	chr1	218070370	+	NA	NA	NA	NA	29	192	25	192	NA	NA	NA	NA	12	192	11	192	NA	NA	NA	NA	29	192	0	192	NA	NA	NA	NA	NA	NA	NA	NA	NA	NA	NA	NA	NA	NA	NA	NA	NA	NA	NA	NA	NA	NA	NA	NA	17	192	22	192	18	192	16	192	0	192	0	192	63	192	44	192	11	192	12	192	0	192	33	192	NA	NA	NA	NA	NA	NA	NA	Het	Lamina	41.36	Average GC	NA	NA
ATGTGCTGAATTCCTGAC	HaloSON IntronTRIP	SON_B3_9	chr7	129526165	-	NA	NA	NA	NA	0	35	2	35	NA	NA	NA	NA	4	35	0	35	NA	NA	NA	NA	0	35	0	35	NA	NA	NA	NA	NA	NA	NA	NA	NA	NA	NA	NA	NA	NA	NA	NA	NA	NA	NA	NA	NA	NA	NA	NA	4	35	0	35	0	35	2	35	0	35	0	35	0	35	0	35	0	35	0	35	0	35	0	35	NA	NA	NA	NA	NA	NA	NA	ReprPCWk	Interior_Act2	51.95	High GC	NA	NA
ATGTGCTGACTGATAGCA	HaloSON IntronTRIP	SON_B3_9	chr10	13813149	+	NA	NA	NA	NA	0	49	0	49	NA	NA	NA	NA	0	49	0	49	NA	NA	NA	NA	0	49	0	49	NA	NA	NA	NA	NA	NA	NA	NA	NA	NA	NA	NA	NA	NA	NA	NA	NA	NA	NA	NA	NA	NA	NA	NA	0	49	0	49	1	49	5	49	0	49	0	49	0	49	0	49	4	49	4	49	0	49	0	49	NA	NA	NA	NA	NA	NA	NA	ReprPCWk	Interior_Act2	47.15	Average GC	NA	NA
ATGTGCTGCTACCCGACT	HaloSON IntronTRIP	SON_B3_9	chr13	87092841	+	NA	NA	NA	NA	0	4	0	4	NA	NA	NA	NA	0	4	0	4	NA	NA	NA	NA	0	4	0	4	NA	NA	NA	NA	NA	NA	NA	NA	NA	NA	NA	NA	NA	NA	NA	NA	NA	NA	NA	NA	NA	NA	NA	NA	0	4	0	4	0	4	0	4	0	4	0	4	0	4	0	4	0	4	0	4	0	4	0	4	NA	NA	NA	NA	NA	NA	NA	Quies	Lamina	29.37	Low GC	NA	NA
ATGTGGAAGTCCTTGGCT	HaloSON IntronTRIP	SON_B3_9	chr18	34054066	-	NA	NA	NA	NA	0	64	0	64	NA	NA	NA	NA	0	64	0	64	NA	NA	NA	NA	0	64	0	64	NA	NA	NA	NA	NA	NA	NA	NA	NA	NA	NA	NA	NA	NA	NA	NA	NA	NA	NA	NA	NA	NA	NA	NA	0	64	0	64	0	64	0	64	0	64	0	64	0	64	0	64	0	64	0	64	0	64	0	64	NM_003787.5	NA	NM_003787.5.6	NM_003787.5	170847	202967	0.457037457131087	Quies	Lamina	28.87	Low GC	DNA	MANE_mRNA
ATGTGGACTTCCCTGACC	HaloSON IntronTRIP	SON_B3_9	chr6	158852322	-	NA	NA	NA	NA	0	2	3	2	NA	NA	NA	NA	0	2	0	2	NA	NA	NA	NA	0	2	0	2	NA	NA	NA	NA	NA	NA	NA	NA	NA	NA	NA	NA	NA	NA	NA	NA	NA	NA	NA	NA	NA	NA	NA	NA	0	2	0	2	0	2	0	2	0	2	0	2	0	2	0	2	0	2	0	2	0	2	0	2	NA	NA	NA	NA	5310	11205	0.321525885558583	TxWk	Interior_Act2	49.75	High GC	SINE	lncRNA
ATGTGGCGCTATACGACC	HaloSON IntronTRIP	SON_B3_9	chr9	33150752	-	NA	NA	NA	NA	46	99	44	99	NA	NA	NA	NA	68	99	47	99	NA	NA	NA	NA	26	99	84	99	NA	NA	NA	NA	NA	NA	NA	NA	NA	NA	NA	NA	NA	NA	NA	NA	NA	NA	NA	NA	NA	NA	NA	NA	136	99	210	99	101	99	116	99	0	99	115	99	70	99	214	99	77	99	104	99	0	99	151	99	NM_001497.4	NA	NM_001497.4.5	NM_001497.4	16584	40111	0.292512567245789	Quies	Interior_Act2	37.76	Average GC	NA	MANE_mRNA
ATGTGGGGTCGGGGTTGC	HaloSON IntronTRIP	SON_B3_9	chr1	100343621	-	NA	NA	NA	NA	5	7	13	7	NA	NA	NA	NA	12	7	0	7	NA	NA	NA	NA	24	7	0	7	NA	NA	NA	NA	NA	NA	NA	NA	NA	NA	NA	NA	NA	NA	NA	NA	NA	NA	NA	NA	NA	NA	NA	NA	5	7	4	7	0	7	0	7	0	7	21	7	0	7	8	7	0	7	0	7	0	7	0	7	NA	NA	NA	NA	NA	NA	NA	TxWk	Interior_Act3	37.06	Average GC	NA	NA
ATGTGGGTCTCTCTTGTC	HaloSON IntronTRIP	SON_B3_9	chr15	40429477	+	NA	NA	NA	NA	5	5	0	5	NA	NA	NA	NA	1	5	0	5	NA	NA	NA	NA	0	5	0	5	NA	NA	NA	NA	NA	NA	NA	NA	NA	NA	NA	NA	NA	NA	NA	NA	NA	NA	NA	NA	NA	NA	NA	NA	7	5	0	5	14	5	0	5	0	5	0	5	0	5	0	5	0	5	0	5	0	5	0	5	NA	NA	NA	NA	NA	NA	NA	EnhWk	Interior_Act1	51.15	High GC	NA	NA
ATGTGGTCCCCTAGACTC	HaloSON IntronTRIP	SON_B3_9	chr3	63427859	+	NA	NA	NA	NA	0	53	0	53	NA	NA	NA	NA	0	53	0	53	NA	NA	NA	NA	0	53	0	53	NA	NA	NA	NA	NA	NA	NA	NA	NA	NA	NA	NA	NA	NA	NA	NA	NA	NA	NA	NA	NA	NA	NA	NA	0	53	0	53	0	53	0	53	0	53	0	53	0	53	0	53	0	53	0	53	0	53	0	53	NM_001130003.2	NA	NM_001130003.2.2	NM_001130003.2	149552	189065	0.441655321498921	Quies	Near_Lm1	38.66	Average GC	NA	MANE_mRNA
ATGTGGTGAGCACAGGCA	HaloSON IntronTRIP	SON_B3_9	chr20	51512650	+	NA	NA	NA	NA	0	351	0	351	NA	NA	NA	NA	0	351	0	351	NA	NA	NA	NA	0	351	0	351	NA	NA	NA	NA	NA	NA	NA	NA	NA	NA	NA	NA	NA	NA	NA	NA	NA	NA	NA	NA	NA	NA	NA	NA	0	351	0	351	0	351	4	351	0	351	33	351	0	351	0	351	0	351	0	351	0	351	66	351	NA	NA	NA	NA	NA	NA	NA	EnhG1	Interior_Act2	43.26	Average GC	NA	NA
ATGTGGTGGCGCCTGGCA	HaloSON IntronTRIP	SON_B3_9	chr3	14105744	+	NA	NA	NA	NA	0	11	0	11	NA	NA	NA	NA	0	11	0	11	NA	NA	NA	NA	0	11	0	11	NA	NA	NA	NA	NA	NA	NA	NA	NA	NA	NA	NA	NA	NA	NA	NA	NA	NA	NA	NA	NA	NA	NA	NA	0	11	0	11	0	11	0	11	0	11	0	11	0	11	0	11	0	11	0	11	0	11	0	11	NA	NA	NA	NA	NA	NA	NA	Quies	Interior_Act2	35.06	Average GC	LINE	NA
ATGTGTACTGCGAGGATT	HaloSON IntronTRIP	SON_B3_9	chr12	71268690	+	NA	NA	NA	NA	0	29	0	29	NA	NA	NA	NA	0	29	0	29	NA	NA	NA	NA	0	29	0	29	NA	NA	NA	NA	NA	NA	NA	NA	NA	NA	NA	NA	NA	NA	NA	NA	NA	NA	NA	NA	NA	NA	NA	NA	0	29	0	29	0	29	0	29	0	29	0	29	0	29	0	29	0	29	0	29	0	29	0	29	NA	NA	NA	NA	NA	NA	NA	EnhWk	Near_Lm1	34.17	Low GC	NA	NA
ATGTGTCCTCGGCATGCA	HaloSON IntronTRIP	SON_B3_9	chr20	7902855	+	NA	NA	NA	NA	0	65	0	65	NA	NA	NA	NA	0	65	0	65	NA	NA	NA	NA	0	65	0	65	NA	NA	NA	NA	NA	NA	NA	NA	NA	NA	NA	NA	NA	NA	NA	NA	NA	NA	NA	NA	NA	NA	NA	NA	0	65	0	65	0	65	0	65	0	65	0	65	0	65	0	65	0	65	0	65	0	65	0	65	NA	NA	NA	NA	NA	NA	NA	Quies	Lamina	35.36	Average GC	NA	NA
ATGTGTCGGGCAGACCAA	HaloSON IntronTRIP	SON_B3_9	chr12	89679451	-	NA	NA	NA	NA	4	11	11	11	NA	NA	NA	NA	11	11	0	11	NA	NA	NA	NA	0	11	0	11	NA	NA	NA	NA	NA	NA	NA	NA	NA	NA	NA	NA	NA	NA	NA	NA	NA	NA	NA	NA	NA	NA	NA	NA	0	11	0	11	7	11	0	11	0	11	0	11	0	11	0	11	0	11	0	11	0	11	0	11	NM_001366521.1	NA	NM_001366521.1.20	NM_001366521.1	29387	91403	0.243290007450948	EnhA1	Near_Lm2	37.26	Average GC	NA	MANE_mRNA
ATGTGTGACTTGCCGGAC	HaloSON IntronTRIP	SON_B3_9	chr1	119969013	+	NA	NA	NA	NA	0	58	0	58	NA	NA	NA	NA	0	58	0	58	NA	NA	NA	NA	0	58	0	58	NA	NA	NA	NA	NA	NA	NA	NA	NA	NA	NA	NA	NA	NA	NA	NA	NA	NA	NA	NA	NA	NA	NA	NA	0	58	0	58	0	58	0	58	0	58	0	58	0	58	0	58	0	58	0	58	0	58	0	58	NA	NA	NA	NA	NA	NA	NA	ReprPCWk	Lamina_Like	39.36	Average GC	NA	NA
ATGTGTGCCTTCCTCGTA	HaloSON IntronTRIP	SON_B3_9	chr4	144140816	+	NA	NA	NA	NA	36	62	36	62	NA	NA	NA	NA	39	62	44	62	NA	NA	NA	NA	0	62	0	62	NA	NA	NA	NA	NA	NA	NA	NA	NA	NA	NA	NA	NA	NA	NA	NA	NA	NA	NA	NA	NA	NA	NA	NA	18	62	65	62	36	62	13	62	0	62	0	62	26	62	39	62	40	62	28	62	0	62	0	62	NA	NA	NA	NA	581359	202934	0.74125231259236	EnhA2	Near_Lm2	39.76	Average GC	NA	lncRNA
ATGTGTGGTTCTTCCGAA	HaloSON IntronTRIP	SON_B3_9	chr12	1596700	+	NA	NA	NA	NA	90	107	88	107	NA	NA	NA	NA	115	107	105	107	NA	NA	NA	NA	20	107	0	107	NA	NA	NA	NA	NA	NA	NA	NA	NA	NA	NA	NA	NA	NA	NA	NA	NA	NA	NA	NA	NA	NA	NA	NA	172	107	277	107	238	107	218	107	0	107	133	107	160	107	254	107	141	107	104	107	236	107	126	107	NA	NA	NA	NA	NA	NA	NA	EnhWk	Interior_Act1	41.06	Average GC	NA	NA
ATGTTAATTCATGGCAAA	HaloSON IntronTRIP	SON_B3_9	chr1	124265669	-	NA	NA	NA	NA	3	31	9	31	NA	NA	NA	NA	10	31	10	31	NA	NA	NA	NA	0	31	57	31	NA	NA	NA	NA	NA	NA	NA	NA	NA	NA	NA	NA	NA	NA	NA	NA	NA	NA	NA	NA	NA	NA	NA	NA	10	31	18	31	5	31	22	31	0	31	0	31	23	31	19	31	0	31	12	31	0	31	101	31	NA	NA	NA	NA	NA	NA	NA	NA	NA	38.96	Average GC	NA	NA
ATGTTACAAATGCGTAGC	HaloSON IntronTRIP	SON_B3_9	chr3	111979481	+	NA	NA	NA	NA	6	116	14	116	NA	NA	NA	NA	17	116	10	116	NA	NA	NA	NA	0	116	63	116	NA	NA	NA	NA	NA	NA	NA	NA	NA	NA	NA	NA	NA	NA	NA	NA	NA	NA	NA	NA	NA	NA	NA	NA	84	116	236	116	110	116	133	116	212	116	21	116	51	116	152	116	39	116	93	116	0	116	95	116	NM_018394.4	NA	NM_018394.4.1	NM_018394.4	456	13887	0.0317925120267726	TssA	Near_Lm2	49.35	High GC	NA	MANE_mRNA
ATGTTACCTTAGGAGTGG	HaloSON IntronTRIP	SON_B3_9	chr4	154455389	-	NA	NA	NA	NA	0	49	0	49	NA	NA	NA	NA	5	49	3	49	NA	NA	NA	NA	0	49	0	49	NA	NA	NA	NA	NA	NA	NA	NA	NA	NA	NA	NA	NA	NA	NA	NA	NA	NA	NA	NA	NA	NA	NA	NA	0	49	0	49	0	49	0	49	0	49	0	49	0	49	0	49	0	49	0	49	0	49	0	49	NM_001358235.2	NA	NM_001358235.2.19	NM_001358235.2	36410	223648	0.140007229156573	EnhA1	Near_Lm2	37.46	Average GC	NA	MANE_mRNA
ATGTTACTGCCTACTGGC	HaloSON IntronTRIP	SON_B3_9	chr1	58882113	-	NA	NA	NA	NA	1	27	9	27	NA	NA	NA	NA	3	27	5	27	NA	NA	NA	NA	0	27	0	27	NA	NA	NA	NA	NA	NA	NA	NA	NA	NA	NA	NA	NA	NA	NA	NA	NA	NA	NA	NA	NA	NA	NA	NA	0	27	0	27	0	27	0	27	0	27	0	27	0	27	0	27	0	27	0	27	0	27	0	27	NA	NA	NA	NA	NA	NA	NA	EnhA1	Interior_Act3	46.15	Average GC	SINE	NA
ATGTTAGCCTGCGGTTAA	HaloSON IntronTRIP	SON_B3_9	chr15	69083794	+	NA	NA	NA	NA	0	22	0	22	NA	NA	NA	NA	0	22	0	22	NA	NA	NA	NA	0	22	0	22	NA	NA	NA	NA	NA	NA	NA	NA	NA	NA	NA	NA	NA	NA	NA	NA	NA	NA	NA	NA	NA	NA	NA	NA	0	22	0	22	0	22	0	22	0	22	0	22	0	22	0	22	0	22	0	22	0	22	0	22	NA	NA	NA	NA	2915	16193	0.152553904123927	ReprPC	Interior_Act2	47.65	Average GC	NA	lncRNA
ATGTTAGTGCTGGGACAG	HaloSON IntronTRIP	SON_B3_9	chr15	59725183	-	NA	NA	NA	NA	0	25	0	25	NA	NA	NA	NA	0	25	0	25	NA	NA	NA	NA	0	25	0	25	NA	NA	NA	NA	NA	NA	NA	NA	NA	NA	NA	NA	NA	NA	NA	NA	NA	NA	NA	NA	NA	NA	NA	NA	0	25	0	25	0	25	0	25	0	25	0	25	0	25	0	25	0	25	0	25	0	25	0	25	NA	NA	NA	NA	NA	NA	NA	ReprPCWk	Interior_Repr2	41.06	Average GC	NA	NA
ATGTTATCCGCTGCTCTG	HaloSON IntronTRIP	SON_B3_9	chr8	60613981	-	NA	NA	NA	NA	0	69	0	69	NA	NA	NA	NA	0	69	0	69	NA	NA	NA	NA	0	69	0	69	NA	NA	NA	NA	NA	NA	NA	NA	NA	NA	NA	NA	NA	NA	NA	NA	NA	NA	NA	NA	NA	NA	NA	NA	0	69	0	69	0	69	0	69	0	69	0	69	0	69	0	69	0	69	0	69	0	69	49	69	NA	NA	NA	NA	NA	NA	NA	TxWk	Interior_Act3	35.26	Average GC	NA	NA
ATGTTATGTCTAGTATTA	HaloSON IntronTRIP	SON_B3_9	chr2	223040163	-	NA	NA	NA	NA	0	367	0	367	NA	NA	NA	NA	1	367	0	367	NA	NA	NA	NA	0	367	0	367	NA	NA	NA	NA	NA	NA	NA	NA	NA	NA	NA	NA	NA	NA	NA	NA	NA	NA	NA	NA	NA	NA	NA	NA	0	367	10	367	13	367	6	367	0	367	0	367	0	367	1	367	5	367	3	367	0	367	0	367	NA	NA	NA	NA	NA	NA	NA	Quies	Near_Lm1	31.57	Low GC	NA	NA
ATGTTATTCGGGCGTGCT	HaloSON IntronTRIP	SON_B3_9	chr4	14944093	-	NA	NA	NA	NA	0	74	0	74	NA	NA	NA	NA	0	74	0	74	NA	NA	NA	NA	0	74	0	74	NA	NA	NA	NA	NA	NA	NA	NA	NA	NA	NA	NA	NA	NA	NA	NA	NA	NA	NA	NA	NA	NA	NA	NA	0	74	0	74	0	74	0	74	0	74	0	74	0	74	0	74	0	74	0	74	0	74	0	74	NA	NA	NA	NA	57952	34132	0.629338430129013	Quies	Near_Lm2	39.16	Average GC	NA	lncRNA
ATGTTCAACCGCAGGTAA	HaloSON IntronTRIP	SON_B3_9	chr6	67886364	-	NA	NA	NA	NA	11132	397	15866	397	NA	NA	NA	NA	12376	397	13983	397	NA	NA	NA	NA	4142	397	5158	397	NA	NA	NA	NA	NA	NA	NA	NA	NA	NA	NA	NA	NA	NA	NA	NA	NA	NA	NA	NA	NA	NA	NA	NA	32223	397	44969	397	30305	397	31370	397	14511	397	13341	397	25932	397	67176	397	24533	397	41960	397	7707	397	23012	397	NA	NA	NA	NA	2975	8048	0.269890229520094	TssA	Near_Lm1	46.25	Average GC	LTR	lncRNA
ATGTTCAATTACCGGGCA	HaloSON IntronTRIP	SON_B3_9	chrX	24166192	-	NA	NA	NA	NA	0	202	0	202	NA	NA	NA	NA	9	202	6	202	NA	NA	NA	NA	23	202	0	202	NA	NA	NA	NA	NA	NA	NA	NA	NA	NA	NA	NA	NA	NA	NA	NA	NA	NA	NA	NA	NA	NA	NA	NA	5	202	4	202	0	202	2	202	38	202	0	202	19	202	8	202	4	202	13	202	0	202	23	202	NA	NA	NA	NA	NA	NA	NA	TxWk	Interior_Act3	32.47	Low GC	NA	NA
ATGTTCAGCCACTGAAAC	HaloSON IntronTRIP	SON_B3_9	chr11	118726222	-	NA	NA	NA	NA	14	694	14	694	NA	NA	NA	NA	28	694	3	694	NA	NA	NA	NA	26	694	0	694	NA	NA	NA	NA	NA	NA	NA	NA	NA	NA	NA	NA	NA	NA	NA	NA	NA	NA	NA	NA	NA	NA	NA	NA	42	694	161	694	61	694	99	694	0	694	0	694	40	694	54	694	48	694	53	694	0	694	0	694	NA	NA	NA	NA	3190	20339	0.135577372604021	Quies	Interior_Act1	41.26	Average GC	LTR	lncRNA
ATGTTCATCCTCCTTAAG	HaloSON IntronTRIP	SON_B3_9	chr4	66159728	-	NA	NA	NA	NA	0	62	0	62	NA	NA	NA	NA	0	62	0	62	NA	NA	NA	NA	0	62	0	62	NA	NA	NA	NA	NA	NA	NA	NA	NA	NA	NA	NA	NA	NA	NA	NA	NA	NA	NA	NA	NA	NA	NA	NA	0	62	0	62	0	62	0	62	0	62	0	62	0	62	0	62	0	62	0	62	0	62	0	62	NA	NA	NA	NA	NA	NA	NA	Quies	Lamina	32.27	Low GC	NA	NA
ATGTTCCAGGCGCTTGGC	HaloSON IntronTRIP	SON_B3_9	chr1	85199416	-	NA	NA	NA	NA	0	3	0	3	NA	NA	NA	NA	3	3	0	3	NA	NA	NA	NA	0	3	0	3	NA	NA	NA	NA	NA	NA	NA	NA	NA	NA	NA	NA	NA	NA	NA	NA	NA	NA	NA	NA	NA	NA	NA	NA	0	3	0	3	0	3	0	3	0	3	0	3	0	3	0	3	0	3	0	3	0	3	0	3	NM_032184.2	NA	NM_032184.2.6	NM_032184.2	1600	42528	0.0362581580855693	TssFlnk	Interior_Act3	31.27	Low GC	NA	MANE_mRNA
ATGTTCCCGGGGTGCTCT	HaloSON IntronTRIP	SON_B3_9	chr6	14518053	-	NA	NA	NA	NA	15	240	45	240	NA	NA	NA	NA	161	240	136	240	NA	NA	NA	NA	1405	240	1608	240	NA	NA	NA	NA	NA	NA	NA	NA	NA	NA	NA	NA	NA	NA	NA	NA	NA	NA	NA	NA	NA	NA	NA	NA	49	240	50	240	176	240	215	240	1621	240	1673	240	42	240	52	240	246	240	145	240	3198	240	2100	240	NA	NA	NA	NA	NA	NA	NA	Quies	Interior_Act2	40.56	Average GC	NA	NA
ATGTTCCCTACCGTGCCC	HaloSON IntronTRIP	SON_B3_9	chr6	2990999	-	NA	NA	NA	NA	238	29	279	29	NA	NA	NA	NA	313	29	230	29	NA	NA	NA	NA	554	29	303	29	NA	NA	NA	NA	NA	NA	NA	NA	NA	NA	NA	NA	NA	NA	NA	NA	NA	NA	NA	NA	NA	NA	NA	NA	356	29	471	29	269	29	336	29	239	29	263	29	541	29	354	29	499	29	209	29	57	29	497	29	NA	NA	NA	NA	8605	1664	0.837958905443568	TssA	Interior_Act2	42.46	Average GC	NA	lncRNA
ATGTTCCCTTTCACCCCA	HaloSON IntronTRIP	SON_B3_9	chr11	112087559	+	NA	NA	NA	NA	178	258	102	258	NA	NA	NA	NA	215	258	104	258	NA	NA	NA	NA	432	258	523	258	NA	NA	NA	NA	NA	NA	NA	NA	NA	NA	NA	NA	NA	NA	NA	NA	NA	NA	NA	NA	NA	NA	NA	NA	204	258	297	258	105	258	304	258	520	258	627	258	175	258	273	258	250	258	163	258	98	258	655	258	NM_003002.4	NA	NM_003002.4.1	NM_003002.4	687	8235	0.0770006724949563	TssA	Interior_Act3	44.46	Average GC	NA	MANE_mRNA
ATGTTCGCGCTCAGCCGC	HaloSON IntronTRIP	SON_B3_9	chr6	3940207	-	NA	NA	NA	NA	0	16	0	16	NA	NA	NA	NA	0	16	0	16	NA	NA	NA	NA	0	16	0	16	NA	NA	NA	NA	NA	NA	NA	NA	NA	NA	NA	NA	NA	NA	NA	NA	NA	NA	NA	NA	NA	NA	NA	NA	0	16	0	16	0	16	0	16	0	16	0	16	0	16	0	16	0	16	0	16	0	16	0	16	NA	NA	NA	NA	NA	NA	NA	ReprPC	Interior_Act2	43.06	Average GC	LINE	NA
ATGTTCGCTCTGCTAGCA	HaloSON IntronTRIP	SON_B3_9	chr10	31501674	-	NA	NA	NA	NA	0	182	0	182	NA	NA	NA	NA	0	182	4	182	NA	NA	NA	NA	0	182	0	182	NA	NA	NA	NA	NA	NA	NA	NA	NA	NA	NA	NA	NA	NA	NA	NA	NA	NA	NA	NA	NA	NA	NA	NA	0	182	0	182	0	182	0	182	0	182	0	182	0	182	0	182	0	182	0	182	0	182	0	182	NA	NA	NA	NA	NA	NA	NA	Quies	Near_Lm1	34.07	Low GC	DNA	NA
ATGTTCGGCATGGACCAG	HaloSON IntronTRIP	SON_B3_9	chr6	40720115	+	NA	NA	NA	NA	4	36	0	36	NA	NA	NA	NA	0	36	4	36	NA	NA	NA	NA	0	36	0	36	NA	NA	NA	NA	NA	NA	NA	NA	NA	NA	NA	NA	NA	NA	NA	NA	NA	NA	NA	NA	NA	NA	NA	NA	0	36	0	36	0	36	0	36	0	36	0	36	0	36	0	36	8	36	2	36	0	36	0	36	NA	NA	NA	NA	NA	NA	NA	EnhWk	Interior_Repr2	53.75	High GC	NA	NA
ATGTTCTGTGCATCGAAT	HaloSON IntronTRIP	SON_B3_9	chr17	76558872	-	NA	NA	NA	NA	0	17	0	17	NA	NA	NA	NA	0	17	0	17	NA	NA	NA	NA	0	17	0	17	NA	NA	NA	NA	NA	NA	NA	NA	NA	NA	NA	NA	NA	NA	NA	NA	NA	NA	NA	NA	NA	NA	NA	NA	0	17	0	17	0	17	0	17	0	17	0	17	0	17	0	17	0	17	0	17	0	17	0	17	NA	NA	NA	NA	NA	NA	NA	TssA	Speckle	42.96	Average GC	NA	NA
ATGTTGACTAGAAGAGGA	HaloSON IntronTRIP	SON_B3_9	chr4	161341860	+	NA	NA	NA	NA	0	78	0	78	NA	NA	NA	NA	0	78	0	78	NA	NA	NA	NA	0	78	0	78	NA	NA	NA	NA	NA	NA	NA	NA	NA	NA	NA	NA	NA	NA	NA	NA	NA	NA	NA	NA	NA	NA	NA	NA	0	78	0	78	0	78	0	78	0	78	0	78	0	78	0	78	0	78	0	78	0	78	0	78	NA	NA	NA	NA	NA	NA	NA	Quies	Lamina	34.47	Low GC	NA	NA
ATGTTGAGGTGGGTGTTA	HaloSON IntronTRIP	SON_B3_9	chr12	23721065	-	NA	NA	NA	NA	10	76	23	76	NA	NA	NA	NA	20	76	23	76	NA	NA	NA	NA	0	76	0	76	NA	NA	NA	NA	NA	NA	NA	NA	NA	NA	NA	NA	NA	NA	NA	NA	NA	NA	NA	NA	NA	NA	NA	NA	1	76	26	76	6	76	11	76	0	76	0	76	28	76	16	76	6	76	3	76	0	76	0	76	NM_006940.6	NA	NM_006940.6.9	NM_006940.6	228605	191562	0.544081281966456	TssA	Near_Lm1	37.06	Average GC	NA	MANE_mRNA
ATGTTGCGTAGGGAAATC	HaloSON IntronTRIP	SON_B3_9	chr17	73018729	-	NA	NA	NA	NA	0	93	9	93	NA	NA	NA	NA	0	93	9	93	NA	NA	NA	NA	0	93	0	93	NA	NA	NA	NA	NA	NA	NA	NA	NA	NA	NA	NA	NA	NA	NA	NA	NA	NA	NA	NA	NA	NA	NA	NA	0	93	0	93	0	93	0	93	0	93	0	93	0	93	4	93	0	93	11	93	0	93	0	93	NM_139177.4	NA	NM_139177.4.6	NM_139177.4	73959	372781	0.165552670457089	Quies	Interior_Act3	36.76	Average GC	NA	MANE_mRNA
ATGTTGCGTGCCTGTGGT	HaloSON IntronTRIP	SON_B3_9	chr21	20330613	-	NA	NA	NA	NA	0	250	0	250	NA	NA	NA	NA	0	250	0	250	NA	NA	NA	NA	0	250	0	250	NA	NA	NA	NA	NA	NA	NA	NA	NA	NA	NA	NA	NA	NA	NA	NA	NA	NA	NA	NA	NA	NA	NA	NA	0	250	0	250	0	250	0	250	0	250	0	250	0	250	0	250	0	250	0	250	0	250	0	250	NA	NA	NA	NA	NA	NA	NA	TssA	Near_Lm2	36.46	Average GC	NA	NA
ATGTTGGGCAAAGTAACT	HaloSON IntronTRIP	SON_B3_9	chr3	40462361	+	NA	NA	NA	NA	25	2	14	2	NA	NA	NA	NA	37	2	30	2	NA	NA	NA	NA	0	2	0	2	NA	NA	NA	NA	NA	NA	NA	NA	NA	NA	NA	NA	NA	NA	NA	NA	NA	NA	NA	NA	NA	NA	NA	NA	5	2	0	2	8	2	4	2	0	2	0	2	0	2	0	2	0	2	0	2	0	2	0	2	NM_001034996.3	NM_001034996.3	NA	NA	5023	6226	0.44652858031825	EnhG1	Interior_Act3	44.76	Average GC	NA	MANE_mRNA
ATGTTGGGTACGCCAATA	HaloSON IntronTRIP	SON_B3_9	chr10	84321281	-	NA	NA	NA	NA	3	204	0	204	NA	NA	NA	NA	0	204	0	204	NA	NA	NA	NA	0	204	0	204	NA	NA	NA	NA	NA	NA	NA	NA	NA	NA	NA	NA	NA	NA	NA	NA	NA	NA	NA	NA	NA	NA	NA	NA	0	204	7	204	0	204	3	204	0	204	0	204	0	204	0	204	0	204	0	204	0	204	0	204	NA	NA	NA	NA	NA	NA	NA	Quies	Near_Lm1	43.56	Average GC	NA	NA
ATGTTGTAGCTGGGTAGC	HaloSON IntronTRIP	SON_B3_9	chr10	69088920	+	NA	NA	NA	NA	25	46	0	46	NA	NA	NA	NA	13	46	0	46	NA	NA	NA	NA	0	46	0	46	NA	NA	NA	NA	NA	NA	NA	NA	NA	NA	NA	NA	NA	NA	NA	NA	NA	NA	NA	NA	NA	NA	NA	NA	0	46	5	46	7	46	0	46	0	46	0	46	0	46	0	46	7	46	0	46	0	46	0	46	NM_002727.4	NA	NM_002727.4.1	NM_002727.4	818	15885	0.0489732383404179	TssA	Interior_Act2	35.86	Average GC	NA	MANE_mRNA
ATGTTGTCAACCGGTCCA	HaloSON IntronTRIP	SON_B3_9	chr17	30115149	+	NA	NA	NA	NA	0	142	3	142	NA	NA	NA	NA	14	142	21	142	NA	NA	NA	NA	17	142	0	142	NA	NA	NA	NA	NA	NA	NA	NA	NA	NA	NA	NA	NA	NA	NA	NA	NA	NA	NA	NA	NA	NA	NA	NA	0	142	0	142	0	142	0	142	0	142	0	142	0	142	0	142	0	142	0	142	143	142	1	142	NA	NA	NA	NA	NA	NA	NA	Quies	Interior_Act1	34.77	Average GC	LINE	NA
ATGTTGTCCCTATAAAGC	HaloSON IntronTRIP	SON_B3_9	chr15	66328103	-	NA	NA	NA	NA	44	56	31	56	NA	NA	NA	NA	42	56	42	56	NA	NA	NA	NA	32	56	0	56	NA	NA	NA	NA	NA	NA	NA	NA	NA	NA	NA	NA	NA	NA	NA	NA	NA	NA	NA	NA	NA	NA	NA	NA	44	56	70	56	87	56	57	56	13	56	115	56	34	56	46	56	14	56	58	56	23	56	39	56	NA	NA	NA	NA	3600	13189	0.214426112335458	Tx	Interior_Act1	44.06	Average GC	SINE	lncRNA
ATGTTGTCCCTTCTTTAG	HaloSON IntronTRIP	SON_B3_9	chrX	118175383	-	NA	NA	NA	NA	28	44	22	44	NA	NA	NA	NA	34	44	8	44	NA	NA	NA	NA	82	44	0	44	NA	NA	NA	NA	NA	NA	NA	NA	NA	NA	NA	NA	NA	NA	NA	NA	NA	NA	NA	NA	NA	NA	NA	NA	0	44	0	44	22	44	10	44	0	44	0	44	9	44	15	44	16	44	0	44	0	44	0	44	NA	NA	NA	NA	NA	NA	NA	Quies	Near_Lm2	40.16	Average GC	NA	NA
ATGTTGTGGGCATGGAAC	HaloSON IntronTRIP	SON_B3_9	chr5	135158185	+	NA	NA	NA	NA	7	111	36	111	NA	NA	NA	NA	25	111	27	111	NA	NA	NA	NA	0	111	0	111	NA	NA	NA	NA	NA	NA	NA	NA	NA	NA	NA	NA	NA	NA	NA	NA	NA	NA	NA	NA	NA	NA	NA	NA	118	111	136	111	117	111	29	111	0	111	1	111	48	111	74	111	33	111	52	111	0	111	28	111	NA	NA	NA	NA	124905	200034	0.384395224949914	EnhA1	Interior_Act2	40.46	Average GC	NA	lncRNA
ATGTTTATCCCAAGCCTG	HaloSON IntronTRIP	SON_B3_9	chr10	103943556	+	NA	NA	NA	NA	1	154	6	154	NA	NA	NA	NA	5	154	10	154	NA	NA	NA	NA	1	154	70	154	NA	NA	NA	NA	NA	NA	NA	NA	NA	NA	NA	NA	NA	NA	NA	NA	NA	NA	NA	NA	NA	NA	NA	NA	38	154	15	154	10	154	25	154	43	154	80	154	0	154	58	154	9	154	10	154	219	154	0	154	NA	NA	NA	NA	NA	NA	NA	Quies	Interior_Act3	35.16	Average GC	NA	NA
ATGTTTCCCAGATGTGGA	HaloSON IntronTRIP	SON_B3_9	chr7	117791099	+	NA	NA	NA	NA	1	105	0	105	NA	NA	NA	NA	12	105	0	105	NA	NA	NA	NA	54	105	33	105	NA	NA	NA	NA	NA	NA	NA	NA	NA	NA	NA	NA	NA	NA	NA	NA	NA	NA	NA	NA	NA	NA	NA	NA	0	105	0	105	9	105	13	105	0	105	0	105	0	105	0	105	1	105	4	105	0	105	0	105	NA	NA	NA	NA	NA	NA	NA	Quies	Near_Lm2	42.76	Average GC	NA	NA
ATGTTTCCCGGGCATTTC	HaloSON IntronTRIP	SON_B3_9	chr5	72504241	-	NA	NA	NA	NA	0	41	0	41	NA	NA	NA	NA	0	41	0	41	NA	NA	NA	NA	0	41	0	41	NA	NA	NA	NA	NA	NA	NA	NA	NA	NA	NA	NA	NA	NA	NA	NA	NA	NA	NA	NA	NA	NA	NA	NA	0	41	0	41	0	41	0	41	0	41	0	41	0	41	0	41	0	41	0	41	0	41	0	41	NM_152625.3	NA	NM_152625.3.4	NM_152625.3	3169	64339	0.046942584582568	EnhA1	Interior_Act2	41.06	Average GC	NA	MANE_mRNA
ATGTTTGCGTATGTTTGA	HaloSON IntronTRIP	SON_B3_9	chrX	53986145	+	NA	NA	NA	NA	0	34	0	34	NA	NA	NA	NA	0	34	0	34	NA	NA	NA	NA	0	34	0	34	NA	NA	NA	NA	NA	NA	NA	NA	NA	NA	NA	NA	NA	NA	NA	NA	NA	NA	NA	NA	NA	NA	NA	NA	0	34	0	34	0	34	0	34	0	34	0	34	0	34	0	34	0	34	0	34	0	34	0	34	NA	NA	NA	NA	NA	NA	NA	TxWk	Interior_Repr1	47.15	Average GC	NA	NA
ATGTTTTGGTAGTCCATA	HaloSON IntronTRIP	SON_B3_9	chr17	39321111	+	NA	NA	NA	NA	4	77	9	77	NA	NA	NA	NA	3	77	6	77	NA	NA	NA	NA	0	77	36	77	NA	NA	NA	NA	NA	NA	NA	NA	NA	NA	NA	NA	NA	NA	NA	NA	NA	NA	NA	NA	NA	NA	NA	NA	0	77	0	77	0	77	0	77	0	77	0	77	0	77	0	77	0	77	0	77	0	77	0	77	NA	NA	NA	NA	NA	NA	NA	EnhWk	Speckle	45.85	Average GC	NA	NA
ATGTTTTGTGCTGGCCAA	HaloSON IntronTRIP	SON_B3_9	chr3	36924937	+	NA	NA	NA	NA	0	74	0	74	NA	NA	NA	NA	0	74	0	74	NA	NA	NA	NA	0	74	0	74	NA	NA	NA	NA	NA	NA	NA	NA	NA	NA	NA	NA	NA	NA	NA	NA	NA	NA	NA	NA	NA	NA	NA	NA	10	74	0	74	8	74	0	74	0	74	0	74	0	74	0	74	0	74	3	74	0	74	0	74	NA	NA	NA	NA	NA	NA	NA	TssFlnkU	Interior_Act3	43.46	Average GC	LTR	NA
ATTAAAATCGACGTGCAT	HaloSON IntronTRIP	SON_B3_9	chr5	141609033	-	NA	NA	NA	NA	131	22	273	22	NA	NA	NA	NA	87	22	236	22	NA	NA	NA	NA	28	22	30	22	NA	NA	NA	NA	NA	NA	NA	NA	NA	NA	NA	NA	NA	NA	NA	NA	NA	NA	NA	NA	NA	NA	NA	NA	215	22	429	22	175	22	201	22	47	22	52	22	260	22	478	22	193	22	295	22	70	22	71	22	NM_005219.5	NA	NM_005219.5.27	NM_005219.5	9967	94013	0.0958549721100212	EnhA2	Interior_Act3	37.56	Average GC	NA	MANE_mRNA
ATTAAACCCTCTACATTT	HaloSON IntronTRIP	SON_B3_9	chr6	150142971	-	NA	NA	NA	NA	0	26	5	26	NA	NA	NA	NA	0	26	0	26	NA	NA	NA	NA	0	26	0	26	NA	NA	NA	NA	NA	NA	NA	NA	NA	NA	NA	NA	NA	NA	NA	NA	NA	NA	NA	NA	NA	NA	NA	NA	0	26	0	26	0	26	0	26	0	26	0	26	0	26	0	26	0	26	0	26	0	26	0	26	NA	NA	NA	NA	NA	NA	NA	TssFlnkD	Interior_Act3	71.53	High GC	NA	NA
ATTAAAGCACGCGACACC	HaloSON IntronTRIP	SON_B3_9	chr15	34649436	-	NA	NA	NA	NA	10	111	22	111	NA	NA	NA	NA	31	111	21	111	NA	NA	NA	NA	71	111	36	111	NA	NA	NA	NA	NA	NA	NA	NA	NA	NA	NA	NA	NA	NA	NA	NA	NA	NA	NA	NA	NA	NA	NA	NA	21	111	13	111	45	111	23	111	0	111	38	111	39	111	38	111	29	111	7	111	0	111	0	111	NA	NA	NA	NA	NA	NA	NA	EnhA2	Interior_Act2	36.46	Average GC	NA	NA
ATTAAAGGTGCTACTTAT	HaloSON IntronTRIP	SON_B3_9	chr6	94938505	+	NA	NA	NA	NA	0	8	0	8	NA	NA	NA	NA	0	8	0	8	NA	NA	NA	NA	0	8	0	8	NA	NA	NA	NA	NA	NA	NA	NA	NA	NA	NA	NA	NA	NA	NA	NA	NA	NA	NA	NA	NA	NA	NA	NA	0	8	0	8	0	8	0	8	0	8	0	8	0	8	0	8	0	8	0	8	0	8	0	8	NA	NA	NA	NA	NA	NA	NA	Quies	Lamina	33.57	Low GC	LINE	NA
ATTAAATTTGCCAGGCAC	HaloSON IntronTRIP	SON_B3_9	chr11	62467277	+	NA	NA	NA	NA	3	19	11	19	NA	NA	NA	NA	11	19	0	19	NA	NA	NA	NA	0	19	0	19	NA	NA	NA	NA	NA	NA	NA	NA	NA	NA	NA	NA	NA	NA	NA	NA	NA	NA	NA	NA	NA	NA	NA	NA	16	19	0	19	0	19	10	19	109	19	39	19	1	19	11	19	0	19	3	19	0	19	0	19	NA	NA	NA	NA	NA	NA	NA	EnhA1	Speckle	41.86	Average GC	DNA	NA
ATTAACACCTCGCAATGA	HaloSON IntronTRIP	SON_B3_9	chr3	14651446	-	NA	NA	NA	NA	19	60	3	60	NA	NA	NA	NA	42	60	16	60	NA	NA	NA	NA	0	60	0	60	NA	NA	NA	NA	NA	NA	NA	NA	NA	NA	NA	NA	NA	NA	NA	NA	NA	NA	NA	NA	NA	NA	NA	NA	0	60	6	60	6	60	1	60	0	60	33	60	0	60	11	60	0	60	0	60	0	60	0	60	NA	NA	NA	NA	NA	NA	NA	TssA	Interior_Act2	50.75	High GC	NA	NA
ATTAACATATAGCTAGAA	HaloSON IntronTRIP	SON_B3_9	chr11	65721551	-	NA	NA	NA	NA	7	17	0	17	NA	NA	NA	NA	4	17	0	17	NA	NA	NA	NA	0	17	0	17	NA	NA	NA	NA	NA	NA	NA	NA	NA	NA	NA	NA	NA	NA	NA	NA	NA	NA	NA	NA	NA	NA	NA	NA	0	17	0	17	3	17	0	17	0	17	0	17	4	17	0	17	0	17	0	17	0	17	0	17	NA	NA	NA	NA	NA	NA	NA	TxWk	Speckle	45.95	Average GC	LINE	NA
ATTAACATGGCGTAGGGA	HaloSON IntronTRIP	SON_B3_9	chr4	78763112	+	NA	NA	NA	NA	68	60	73	60	NA	NA	NA	NA	101	60	41	60	NA	NA	NA	NA	0	60	0	60	NA	NA	NA	NA	NA	NA	NA	NA	NA	NA	NA	NA	NA	NA	NA	NA	NA	NA	NA	NA	NA	NA	NA	NA	91	60	116	60	72	60	65	60	0	60	0	60	56	60	103	60	48	60	19	60	0	60	0	60	NA	NA	NA	NA	NA	NA	NA	Quies	Interior_Act3	30.87	Low GC	NA	NA
ATTAACCCCGCGCGTAGA	HaloSON IntronTRIP	SON_B3_9	chr21	21157807	+	NA	NA	NA	NA	57	67	115	67	NA	NA	NA	NA	76	67	67	67	NA	NA	NA	NA	54	67	41	67	NA	NA	NA	NA	NA	NA	NA	NA	NA	NA	NA	NA	NA	NA	NA	NA	NA	NA	NA	NA	NA	NA	NA	NA	161	67	207	67	125	67	153	67	0	67	0	67	131	67	99	67	69	67	69	67	0	67	0	67	NM_004540.5	NA	NM_004540.5.1	NM_004540.5	159399	385522	0.292517630996053	EnhA2	Near_Lm2	32.27	Low GC	NA	MANE_mRNA
ATTAACGCGGGGACTCGT	HaloSON IntronTRIP	SON_B3_9	chr10	17663998	-	NA	NA	NA	NA	0	9	0	9	NA	NA	NA	NA	0	9	0	9	NA	NA	NA	NA	0	9	0	9	NA	NA	NA	NA	NA	NA	NA	NA	NA	NA	NA	NA	NA	NA	NA	NA	NA	NA	NA	NA	NA	NA	NA	NA	0	9	0	9	0	9	0	9	0	9	0	9	0	9	0	9	0	9	0	9	0	9	0	9	NA	NA	NA	NA	NA	NA	NA	TxWk	Interior_Act3	30.57	Low GC	DNA	NA
ATTAACGCTAATGAGCCC	HaloSON IntronTRIP	SON_B3_9	chr3	160424186	-	NA	NA	NA	NA	0	45	0	45	NA	NA	NA	NA	0	45	3	45	NA	NA	NA	NA	32	45	0	45	NA	NA	NA	NA	NA	NA	NA	NA	NA	NA	NA	NA	NA	NA	NA	NA	NA	NA	NA	NA	NA	NA	NA	NA	0	45	0	45	0	45	0	45	0	45	0	45	0	45	0	45	0	45	0	45	0	45	0	45	NA	NA	NA	NA	NA	NA	NA	Tx	Interior_Act3	35.16	Average GC	NA	NA
ATTAACGGTCTCCTATCG	HaloSON IntronTRIP	SON_B3_9	chr4	106313503	+	NA	NA	NA	NA	10	30	5	30	NA	NA	NA	NA	6	30	11	30	NA	NA	NA	NA	0	30	0	30	NA	NA	NA	NA	NA	NA	NA	NA	NA	NA	NA	NA	NA	NA	NA	NA	NA	NA	NA	NA	NA	NA	NA	NA	17	30	30	30	3	30	28	30	0	30	0	30	0	30	0	30	26	30	0	30	0	30	0	30	NA	NA	NA	NA	NA	NA	NA	EnhA2	Near_Lm2	36.56	Average GC	LINE	NA
ATTAACTACTTGCCCGTG	HaloSON IntronTRIP	SON_B3_9	chr9	32430862	+	NA	NA	NA	NA	79	117	68	117	NA	NA	NA	NA	72	117	41	117	NA	NA	NA	NA	0	117	0	117	NA	NA	NA	NA	NA	NA	NA	NA	NA	NA	NA	NA	NA	NA	NA	NA	NA	NA	NA	NA	NA	NA	NA	NA	29	117	27	117	14	117	13	117	0	117	0	117	28	117	34	117	18	117	17	117	0	117	0	117	NM_002197.3	NA	NM_002197.3.14	NM_002197.3	46220	23907	0.659089936828896	TxWk	Interior_Act3	38.16	Average GC	NA	MANE_mRNA
ATTAACTGAATTAGCCCC	HaloSON IntronTRIP	SON_B3_9	chr6	7159083	+	NA	NA	NA	NA	1328	342	1152	342	NA	NA	NA	NA	1700	342	1871	342	NA	NA	NA	NA	544	342	226	342	NA	NA	NA	NA	NA	NA	NA	NA	NA	NA	NA	NA	NA	NA	NA	NA	NA	NA	NA	NA	NA	NA	NA	NA	10883	342	20456	342	10468	342	13969	342	3607	342	3663	342	4642	342	22083	342	5218	342	14220	342	1081	342	4181	342	NM_001003699.4	NA	NM_001003699.4.1	NM_001003699.4	51123	92897	0.354971531731704	TxWk	Interior_Act3	39.76	Average GC	NA	MANE_mRNA
ATTAACTTCTACGTCGGC	HaloSON IntronTRIP	SON_B3_9	chr11	62565729	-	NA	NA	NA	NA	49	14	51	14	NA	NA	NA	NA	76	14	63	14	NA	NA	NA	NA	191	14	253	14	NA	NA	NA	NA	NA	NA	NA	NA	NA	NA	NA	NA	NA	NA	NA	NA	NA	NA	NA	NA	NA	NA	NA	NA	61	14	46	14	48	14	53	14	319	14	59	14	62	14	14	14	112	14	10	14	327	14	11	14	NM_001404.5	NA	NM_001404.5.3	NM_001404.5	8162	6134	0.570928931169558	EnhG1	Speckle	41.26	Average GC	NA	MANE_mRNA
ATTAAGAGGCAACGAGAT	HaloSON IntronTRIP	SON_B3_9	chr2	112303733	+	NA	NA	NA	NA	1	159	6	159	NA	NA	NA	NA	19	159	8	159	NA	NA	NA	NA	0	159	0	159	NA	NA	NA	NA	NA	NA	NA	NA	NA	NA	NA	NA	NA	NA	NA	NA	NA	NA	NA	NA	NA	NA	NA	NA	11	159	37	159	5	159	20	159	0	159	0	159	35	159	39	159	22	159	47	159	0	159	55	159	NM_198581.3	NA	NM_198581.3.3	NM_198581.3	28137	36326	0.43648294370414	Quies	Interior_Act2	32.57	Low GC	NA	MANE_mRNA
ATTAAGCTATCTGACTCA	HaloSON IntronTRIP	SON_B3_9	chr3	196697078	+	NA	NA	NA	NA	0	216	1	216	NA	NA	NA	NA	4	216	4	216	NA	NA	NA	NA	0	216	0	216	NA	NA	NA	NA	NA	NA	NA	NA	NA	NA	NA	NA	NA	NA	NA	NA	NA	NA	NA	NA	NA	NA	NA	NA	7	216	12	216	3	216	18	216	0	216	0	216	8	216	39	216	20	216	0	216	0	216	0	216	NA	NA	NA	NA	NA	NA	NA	Quies	Interior_Act1	43.16	Average GC	NA	NA
ATTAATATTTCTCAACTG	HaloSON IntronTRIP	SON_B3_9	chr17	6839059	+	NA	NA	NA	NA	0	155	0	155	NA	NA	NA	NA	0	155	0	155	NA	NA	NA	NA	0	155	0	155	NA	NA	NA	NA	NA	NA	NA	NA	NA	NA	NA	NA	NA	NA	NA	NA	NA	NA	NA	NA	NA	NA	NA	NA	0	155	0	155	0	155	0	155	0	155	0	155	0	155	0	155	0	155	0	155	0	155	0	155	NA	NA	NA	NA	NA	NA	NA	ReprPCWk	Interior_Act1	39.96	Average GC	NA	NA
ATTAATGGTGGGATGTGC	HaloSON IntronTRIP	SON_B3_9	chr2	47328580	+	NA	NA	NA	NA	13	110	36	110	NA	NA	NA	NA	28	110	22	110	NA	NA	NA	NA	0	110	80	110	NA	NA	NA	NA	NA	NA	NA	NA	NA	NA	NA	NA	NA	NA	NA	NA	NA	NA	NA	NA	NA	NA	NA	NA	0	110	14	110	4	110	0	110	157	110	0	110	14	110	0	110	2	110	0	110	81	110	45	110	NA	NA	NA	NA	NA	NA	NA	Quies	Interior_Act2	46.95	Average GC	NA	NA
ATTAATGTGAAACGTGTC	HaloSON IntronTRIP	SON_B3_9	chr15	82808981	-	NA	NA	NA	NA	0	19	3	19	NA	NA	NA	NA	0	19	11	19	NA	NA	NA	NA	0	19	0	19	NA	NA	NA	NA	NA	NA	NA	NA	NA	NA	NA	NA	NA	NA	NA	NA	NA	NA	NA	NA	NA	NA	NA	NA	0	19	0	19	5	19	0	19	0	19	0	19	0	19	0	19	0	19	0	19	0	19	0	19	NA	NA	NA	NA	NA	NA	NA	TssFlnkU	Interior_Act2	46.15	Average GC	NA	NA
ATTAATTCAGGGTATCGC	HaloSON IntronTRIP	SON_B3_9	chr6	2738678	+	NA	NA	NA	NA	0	17	0	17	NA	NA	NA	NA	0	17	0	17	NA	NA	NA	NA	0	17	0	17	NA	NA	NA	NA	NA	NA	NA	NA	NA	NA	NA	NA	NA	NA	NA	NA	NA	NA	NA	NA	NA	NA	NA	NA	0	17	0	17	0	17	0	17	0	17	0	17	0	17	0	17	0	17	0	17	0	17	0	17	NA	NA	NA	NA	NA	NA	NA	TxWk	Interior_Act2	37.66	Average GC	NA	NA
ATTAATTTAACTAGTCAC	HaloSON IntronTRIP	SON_B3_9	chr2	149579722	-	NA	NA	NA	NA	26	172	39	172	NA	NA	NA	NA	51	172	29	172	NA	NA	NA	NA	99	172	47	172	NA	NA	NA	NA	NA	NA	NA	NA	NA	NA	NA	NA	NA	NA	NA	NA	NA	NA	NA	NA	NA	NA	NA	NA	32	172	123	172	94	172	111	172	683	172	158	172	35	172	47	172	65	172	49	172	146	172	69	172	NM_015702.3	NA	NM_015702.3.5	NM_015702.3	8053	10086	0.443960527041182	Tx	Near_Lm2	36.06	Average GC	NA	MANE_mRNA
ATTACAACACTTTCTACC	HaloSON IntronTRIP	SON_B3_9	chr11	57750782	+	NA	NA	NA	NA	1	85	19	85	NA	NA	NA	NA	12	85	15	85	NA	NA	NA	NA	85	85	31	85	NA	NA	NA	NA	NA	NA	NA	NA	NA	NA	NA	NA	NA	NA	NA	NA	NA	NA	NA	NA	NA	NA	NA	NA	0	85	15	85	3	85	0	85	0	85	0	85	0	85	10	85	0	85	5	85	0	85	50	85	NA	NA	NA	NA	NA	NA	NA	EnhWk	Interior_Repr1	43.26	Average GC	NA	NA
ATTACACGTGGTCAATGT	HaloSON IntronTRIP	SON_B3_9	chr17	50497634	-	NA	NA	NA	NA	0	15	0	15	NA	NA	NA	NA	0	15	0	15	NA	NA	NA	NA	0	15	0	15	NA	NA	NA	NA	NA	NA	NA	NA	NA	NA	NA	NA	NA	NA	NA	NA	NA	NA	NA	NA	NA	NA	NA	NA	0	15	0	15	0	15	0	15	0	15	0	15	0	15	0	15	0	15	0	15	0	15	0	15	NA	NA	NA	NA	NA	NA	NA	Quies	Interior_Act1	49.35	High GC	NA	NA
ATTACAGCAAAAATGTCC	HaloSON IntronTRIP	SON_B3_9	chr15	58630262	+	NA	NA	NA	NA	0	49	0	49	NA	NA	NA	NA	0	49	0	49	NA	NA	NA	NA	0	49	0	49	NA	NA	NA	NA	NA	NA	NA	NA	NA	NA	NA	NA	NA	NA	NA	NA	NA	NA	NA	NA	NA	NA	NA	NA	0	49	0	49	0	49	0	49	0	49	0	49	0	49	0	49	0	49	0	49	0	49	0	49	NA	NA	NA	NA	NA	NA	NA	TxWk	Interior_Act2	38.86	Average GC	NA	NA
ATTACAGTTGCTTCGAAC	HaloSON IntronTRIP	SON_B3_9	chr17	28865729	+	NA	NA	NA	NA	1629	275	1023	275	NA	NA	NA	NA	1992	275	934	275	NA	NA	NA	NA	201	275	181	275	NA	NA	NA	NA	NA	NA	NA	NA	NA	NA	NA	NA	NA	NA	NA	NA	NA	NA	NA	NA	NA	NA	NA	NA	6352	275	12614	275	5936	275	8750	275	1137	275	919	275	3335	275	6372	275	3006	275	3964	275	482	275	1178	275	NA	NA	NA	NA	NA	NA	NA	EnhA1	Speckle	51.45	High GC	NA	NA
ATTACATGCGCCTTGCAT	HaloSON IntronTRIP	SON_B3_9	chr14	101808739	+	NA	NA	NA	NA	421	203	406	203	NA	NA	NA	NA	446	203	296	203	NA	NA	NA	NA	76	203	0	203	NA	NA	NA	NA	NA	NA	NA	NA	NA	NA	NA	NA	NA	NA	NA	NA	NA	NA	NA	NA	NA	NA	NA	NA	53	203	48	203	64	203	18	203	0	203	24	203	58	203	38	203	52	203	12	203	0	203	16	203	NM_001352913.2	NA	NM_001352913.2.3	NM_001352913.2	47031	119238	0.282860906122007	EnhA1	Interior_Act1	39.16	Average GC	NA	MANE_mRNA
ATTACCAACGACTTATTC	HaloSON IntronTRIP	SON_B3_9	chr1	241847766	+	NA	NA	NA	NA	0	24	0	24	NA	NA	NA	NA	8	24	0	24	NA	NA	NA	NA	0	24	0	24	NA	NA	NA	NA	NA	NA	NA	NA	NA	NA	NA	NA	NA	NA	NA	NA	NA	NA	NA	NA	NA	NA	NA	NA	0	24	0	24	0	24	0	24	0	24	0	24	0	24	0	24	0	24	0	24	0	24	0	24	NA	NA	NA	NA	NA	NA	NA	TssA	Interior_Act3	50.35	High GC	NA	NA
ATTACCACTACGCCCTCA	HaloSON IntronTRIP	SON_B3_9	chr3	153081001	+	NA	NA	NA	NA	27	102	4	102	NA	NA	NA	NA	20	102	8	102	NA	NA	NA	NA	0	102	0	102	NA	NA	NA	NA	NA	NA	NA	NA	NA	NA	NA	NA	NA	NA	NA	NA	NA	NA	NA	NA	NA	NA	NA	NA	5	102	24	102	15	102	9	102	0	102	0	102	1	102	0	102	0	102	8	102	0	102	0	102	NA	NA	NA	NA	NA	NA	NA	EnhA2	Interior_Act3	34.27	Low GC	NA	NA
ATTACCCAGACGCCATAC	HaloSON IntronTRIP	SON_B3_9	chrX	38630348	-	NA	NA	NA	NA	5	46	0	46	NA	NA	NA	NA	0	46	0	46	NA	NA	NA	NA	0	46	0	46	NA	NA	NA	NA	NA	NA	NA	NA	NA	NA	NA	NA	NA	NA	NA	NA	NA	NA	NA	NA	NA	NA	NA	NA	0	46	0	46	0	46	0	46	0	46	0	46	0	46	0	46	0	46	0	46	0	46	0	46	NA	NA	NA	NA	NA	NA	NA	Quies	Near_Lm1	34.17	Low GC	NA	NA
ATTACCCATGAAGTTTCC	HaloSON IntronTRIP	SON_B3_9	chr11	5282111	-	NA	NA	NA	NA	549	63	873	63	NA	NA	NA	NA	696	63	800	63	NA	NA	NA	NA	54	63	41	63	NA	NA	NA	NA	NA	NA	NA	NA	NA	NA	NA	NA	NA	NA	NA	NA	NA	NA	NA	NA	NA	NA	NA	NA	715	63	1096	63	770	63	749	63	0	63	123	63	1242	63	1270	63	1161	63	782	63	35	63	48	63	NA	NA	NA	NA	NA	NA	NA	EnhG2	Interior_Act3	39.86	Average GC	NA	NA
ATTACCCCACTGCGAATC	HaloSON IntronTRIP	SON_B3_9	chr22	15735289	+	NA	NA	NA	NA	6	9	7	9	NA	NA	NA	NA	7	9	1	9	NA	NA	NA	NA	5	9	1	9	NA	NA	NA	NA	NA	NA	NA	NA	NA	NA	NA	NA	NA	NA	NA	NA	NA	NA	NA	NA	NA	NA	NA	NA	40	9	115	9	70	9	101	9	46	9	60	9	38	9	94	9	61	9	80	9	29	9	51	9	NA	NA	NA	NA	NA	NA	NA	NA	Interior_Repr2	56.14	High GC	NA	NA
ATTACCCCTGAGTCTGCA	HaloSON IntronTRIP	SON_B3_9	chr7	139908848	+	NA	NA	NA	NA	0	61	0	61	NA	NA	NA	NA	4	61	2	61	NA	NA	NA	NA	30	61	96	61	NA	NA	NA	NA	NA	NA	NA	NA	NA	NA	NA	NA	NA	NA	NA	NA	NA	NA	NA	NA	NA	NA	NA	NA	0	61	0	61	0	61	0	61	0	61	0	61	0	61	0	61	0	61	0	61	0	61	0	61	NM_001061.7	NA	NM_001061.7.3	NM_001061.7	79585	111445	0.416609956551327	ZNF/Rpts	Interior_Act3	33.57	Low GC	NA	MANE_mRNA
ATTACCGCATGGCAGGTT	HaloSON IntronTRIP	SON_B3_9	chr1	100050283	+	NA	NA	NA	NA	6	8	16	8	NA	NA	NA	NA	13	8	14	8	NA	NA	NA	NA	0	8	69	8	NA	NA	NA	NA	NA	NA	NA	NA	NA	NA	NA	NA	NA	NA	NA	NA	NA	NA	NA	NA	NA	NA	NA	NA	0	8	0	8	0	8	0	8	0	8	0	8	0	8	0	8	0	8	0	8	0	8	0	8	NM_033055.3	NA	NM_033055.3.2	NM_033055.3	12189	33094	0.269173862155776	EnhWk	Interior_Act3	35.16	Average GC	LINE	MANE_mRNA
ATTACCTGTCACCTGATC	HaloSON IntronTRIP	SON_B3_9	chr16	54910439	+	NA	NA	NA	NA	0	3	0	3	NA	NA	NA	NA	0	3	0	3	NA	NA	NA	NA	0	3	0	3	NA	NA	NA	NA	NA	NA	NA	NA	NA	NA	NA	NA	NA	NA	NA	NA	NA	NA	NA	NA	NA	NA	NA	NA	0	3	0	3	0	3	0	3	0	3	0	3	0	3	0	3	0	3	0	3	0	3	0	3	NA	NA	NA	NA	NA	NA	NA	Quies	Interior_Act3	42.26	Average GC	NA	NA
ATTACGAGGGATACGAAA	HaloSON IntronTRIP	SON_B3_9	chr15	39140576	+	NA	NA	NA	NA	9	18	0	18	NA	NA	NA	NA	0	18	3	18	NA	NA	NA	NA	0	18	0	18	NA	NA	NA	NA	NA	NA	NA	NA	NA	NA	NA	NA	NA	NA	NA	NA	NA	NA	NA	NA	NA	NA	NA	NA	0	18	0	18	0	18	0	18	0	18	0	18	0	18	0	18	0	18	0	18	0	18	0	18	NA	NA	NA	NA	512571	39923	0.927740391750861	EnhA1	Interior_Repr2	41.56	Average GC	NA	lncRNA
ATTACGATATACAGGCGC	HaloSON IntronTRIP	SON_B3_9	chr10	98861253	+	NA	NA	NA	NA	281	149	465	149	NA	NA	NA	NA	264	149	527	149	NA	NA	NA	NA	40	149	38	149	NA	NA	NA	NA	NA	NA	NA	NA	NA	NA	NA	NA	NA	NA	NA	NA	NA	NA	NA	NA	NA	NA	NA	NA	466	149	678	149	677	149	443	149	0	149	55	149	557	149	769	149	458	149	420	149	50	149	29	149	NA	NA	NA	NA	NA	NA	NA	Quies	Interior_Repr1	35.76	Average GC	NA	NA
ATTACGCACGTCTGCCTG	HaloSON IntronTRIP	SON_B3_9	chr11	33956569	+	NA	NA	NA	NA	0	119	1	119	NA	NA	NA	NA	9	119	0	119	NA	NA	NA	NA	0	119	0	119	NA	NA	NA	NA	NA	NA	NA	NA	NA	NA	NA	NA	NA	NA	NA	NA	NA	NA	NA	NA	NA	NA	NA	NA	0	119	4	119	0	119	0	119	0	119	0	119	4	119	0	119	0	119	2	119	0	119	0	119	NA	NA	NA	NA	NA	NA	NA	TxWk	Interior_Act2	37.66	Average GC	NA	NA
ATTACGCACGTTCTAGCC	HaloSON IntronTRIP	SON_B3_9	chr7	116968026	-	NA	NA	NA	NA	0	47	0	47	NA	NA	NA	NA	0	47	0	47	NA	NA	NA	NA	0	47	0	47	NA	NA	NA	NA	NA	NA	NA	NA	NA	NA	NA	NA	NA	NA	NA	NA	NA	NA	NA	NA	NA	NA	NA	NA	0	47	0	47	0	47	0	47	0	47	0	47	0	47	0	47	0	47	0	47	0	47	0	47	NA	NA	NA	NA	NA	NA	NA	EnhWk	Near_Lm2	39.26	Average GC	NA	NA
ATTACGCTCACTGGATAG	HaloSON IntronTRIP	SON_B3_9	chr10	32546704	+	NA	NA	NA	NA	26	66	29	66	NA	NA	NA	NA	34	66	34	66	NA	NA	NA	NA	17	66	38	66	NA	NA	NA	NA	NA	NA	NA	NA	NA	NA	NA	NA	NA	NA	NA	NA	NA	NA	NA	NA	NA	NA	NA	NA	0	66	0	66	0	66	0	66	0	66	0	66	0	66	0	66	0	66	0	66	0	66	0	66	NM_001395015.1	NA	NM_001395015.1.14	NM_001395015.1	100565	336160	0.230270765355773	Quies	Near_Lm1	39.66	Average GC	NA	MANE_mRNA
ATTACGGCGTAGCATCCT	HaloSON IntronTRIP	SON_B3_9	chr10	77888623	-	NA	NA	NA	NA	8	30	31	30	NA	NA	NA	NA	12	30	13	30	NA	NA	NA	NA	0	30	0	30	NA	NA	NA	NA	NA	NA	NA	NA	NA	NA	NA	NA	NA	NA	NA	NA	NA	NA	NA	NA	NA	NA	NA	NA	36	30	37	30	28	30	32	30	35	30	1	30	31	30	77	30	53	30	45	30	1	30	29	30	NM_004747.4	NA	NM_004747.4.31	NM_004747.4	38132	97833	0.280454528739014	EnhWk	Interior_Act2	49.15	High GC	NA	MANE_mRNA
ATTACGGGGGCGGCCCAA	HaloSON IntronTRIP	SON_B3_9	chr17	64110052	+	NA	NA	NA	NA	0	186	0	186	NA	NA	NA	NA	0	186	0	186	NA	NA	NA	NA	0	186	0	186	NA	NA	NA	NA	NA	NA	NA	NA	NA	NA	NA	NA	NA	NA	NA	NA	NA	NA	NA	NA	NA	NA	NA	NA	0	186	0	186	0	186	0	186	0	186	0	186	0	186	0	186	0	186	3	186	0	186	0	186	NA	NA	NA	NA	NA	NA	NA	TxWk	Interior_Act1	38.36	Average GC	NA	NA
ATTACGTGAATAAGTCGG	HaloSON IntronTRIP	SON_B3_9	chr21	14623281	+	NA	NA	NA	NA	0	53	0	53	NA	NA	NA	NA	0	53	0	53	NA	NA	NA	NA	0	53	42	53	NA	NA	NA	NA	NA	NA	NA	NA	NA	NA	NA	NA	NA	NA	NA	NA	NA	NA	NA	NA	NA	NA	NA	NA	0	53	0	53	0	53	0	53	0	53	0	53	0	53	0	53	0	53	0	53	0	53	0	53	NA	NA	NA	NA	NA	NA	NA	Quies	Interior_Act3	39.96	Average GC	LINE	NA
ATTACGTGAATGCGTGTG	HaloSON IntronTRIP	SON_B3_9	chr1	247127774	+	NA	NA	NA	NA	18	4	31	4	NA	NA	NA	NA	32	4	12	4	NA	NA	NA	NA	0	4	0	4	NA	NA	NA	NA	NA	NA	NA	NA	NA	NA	NA	NA	NA	NA	NA	NA	NA	NA	NA	NA	NA	NA	NA	NA	0	4	0	4	0	4	8	4	0	4	0	4	3	4	0	4	2	4	0	4	0	4	0	4	NA	NA	NA	NA	NA	NA	NA	TssFlnk	Near_Lm1	43.46	Average GC	LTR	NA
ATTACGTTACTCCCTAGC	HaloSON IntronTRIP	SON_B3_9	chr1	50044372	+	NA	NA	NA	NA	0	4	0	4	NA	NA	NA	NA	0	4	0	4	NA	NA	NA	NA	0	4	0	4	NA	NA	NA	NA	NA	NA	NA	NA	NA	NA	NA	NA	NA	NA	NA	NA	NA	NA	NA	NA	NA	NA	NA	NA	0	4	0	4	0	4	0	4	0	4	0	4	0	4	0	4	0	4	0	4	0	4	0	4	NA	NA	NA	NA	NA	NA	NA	Quies	Lamina	36.16	Average GC	NA	NA
ATTACTCGCTGCGATTAA	HaloSON IntronTRIP	SON_B3_9	chr18	11977452	+	NA	NA	NA	NA	0	10	0	10	NA	NA	NA	NA	0	10	0	10	NA	NA	NA	NA	0	10	0	10	NA	NA	NA	NA	NA	NA	NA	NA	NA	NA	NA	NA	NA	NA	NA	NA	NA	NA	NA	NA	NA	NA	NA	NA	0	10	0	10	0	10	0	10	0	10	0	10	0	10	0	10	0	10	0	10	0	10	0	10	NA	NA	NA	NA	NA	NA	NA	Quies	Interior_Act2	40.76	Average GC	NA	NA
ATTACTGTCGCAGGGCGC	HaloSON IntronTRIP	SON_B3_9	chr4	128768604	-	NA	NA	NA	NA	0	28	4	28	NA	NA	NA	NA	0	28	0	28	NA	NA	NA	NA	0	28	0	28	NA	NA	NA	NA	NA	NA	NA	NA	NA	NA	NA	NA	NA	NA	NA	NA	NA	NA	NA	NA	NA	NA	NA	NA	0	28	0	28	0	28	0	28	0	28	0	28	0	28	0	28	0	28	0	28	0	28	0	28	NA	NA	NA	NA	NA	NA	NA	EnhWk	Interior_Act3	42.06	Average GC	NA	NA
ATTACTTATACGCACATC	HaloSON IntronTRIP	SON_B3_9	chr2	47284553	+	NA	NA	NA	NA	0	89	0	89	NA	NA	NA	NA	0	89	0	89	NA	NA	NA	NA	0	89	0	89	NA	NA	NA	NA	NA	NA	NA	NA	NA	NA	NA	NA	NA	NA	NA	NA	NA	NA	NA	NA	NA	NA	NA	NA	0	89	0	89	0	89	0	89	0	89	0	89	0	89	0	89	0	89	3	89	0	89	0	89	NA	NA	NA	NA	NA	NA	NA	Quies	Interior_Act2	42.76	Average GC	NA	NA
ATTACTTCTCCAGTACCG	HaloSON IntronTRIP	SON_B3_9	chr9	105699978	-	NA	NA	NA	NA	0	46	0	46	NA	NA	NA	NA	0	46	0	46	NA	NA	NA	NA	0	46	0	46	NA	NA	NA	NA	NA	NA	NA	NA	NA	NA	NA	NA	NA	NA	NA	NA	NA	NA	NA	NA	NA	NA	NA	NA	0	46	0	46	0	46	6	46	0	46	0	46	0	46	0	46	0	46	0	46	0	46	0	46	NA	NA	NA	NA	NA	NA	NA	TxWk	Near_Lm2	33.77	Low GC	NA	NA
ATTACTTGGCATTGACAT	HaloSON IntronTRIP	SON_B3_9	chr20	47567670	+	NA	NA	NA	NA	0	96	0	96	NA	NA	NA	NA	0	96	0	96	NA	NA	NA	NA	15	96	38	96	NA	NA	NA	NA	NA	NA	NA	NA	NA	NA	NA	NA	NA	NA	NA	NA	NA	NA	NA	NA	NA	NA	NA	NA	0	96	0	96	0	96	0	96	0	96	39	96	0	96	0	96	0	96	0	96	0	96	0	96	NM_181659.3	NA	NM_181659.3.1	NM_181659.3	65784	89202	0.42445124075723	EnhWk	Interior_Act1	46.65	Average GC	NA	MANE_mRNA
ATTAGAACCAATTTGGTT	HaloSON IntronTRIP	SON_B3_9	chr8	133175876	-	NA	NA	NA	NA	455	215	504	215	NA	NA	NA	NA	423	215	386	215	NA	NA	NA	NA	30	215	100	215	NA	NA	NA	NA	NA	NA	NA	NA	NA	NA	NA	NA	NA	NA	NA	NA	NA	NA	NA	NA	NA	NA	NA	NA	252	215	246	215	147	215	172	215	0	215	0	215	200	215	280	215	330	215	152	215	94	215	47	215	NA	NA	NA	NA	NA	NA	NA	ReprPCWk	Near_Lm1	47.15	Average GC	NA	NA
ATTAGAACGTAGCGGGTA	HaloSON IntronTRIP	SON_B3_9	chr4	115637396	-	NA	NA	NA	NA	0	91	0	91	NA	NA	NA	NA	0	91	0	91	NA	NA	NA	NA	0	91	0	91	NA	NA	NA	NA	NA	NA	NA	NA	NA	NA	NA	NA	NA	NA	NA	NA	NA	NA	NA	NA	NA	NA	NA	NA	0	91	0	91	0	91	0	91	0	91	0	91	0	91	0	91	0	91	0	91	0	91	0	91	NA	NA	NA	NA	NA	NA	NA	Quies	Lamina	27.07	Low GC	NA	NA
ATTAGAATCCACGGCAGA	HaloSON IntronTRIP	SON_B3_9	chr4	28348409	-	NA	NA	NA	NA	0	130	2	130	NA	NA	NA	NA	0	130	0	130	NA	NA	NA	NA	0	130	0	130	NA	NA	NA	NA	NA	NA	NA	NA	NA	NA	NA	NA	NA	NA	NA	NA	NA	NA	NA	NA	NA	NA	NA	NA	4	130	26	130	0	130	0	130	0	130	0	130	0	130	0	130	0	130	0	130	0	130	0	130	NA	NA	NA	NA	54527	4547	0.92302874360971	Quies	Lamina	40.36	Average GC	NA	lncRNA
ATTAGAGTACGAAGGAAC	HaloSON IntronTRIP	SON_B3_9	chr12	51017853	+	NA	NA	NA	NA	0	16	0	16	NA	NA	NA	NA	0	16	0	16	NA	NA	NA	NA	0	16	0	16	NA	NA	NA	NA	NA	NA	NA	NA	NA	NA	NA	NA	NA	NA	NA	NA	NA	NA	NA	NA	NA	NA	NA	NA	0	16	0	16	0	16	0	16	0	16	0	16	0	16	0	16	0	16	0	16	0	16	0	16	NA	NA	NA	NA	NA	NA	NA	EnhA1	Interior_Act1	41.26	Average GC	LINE	NA
ATTAGCTGTCCTGTGCCC	HaloSON IntronTRIP	SON_B3_9	chr6	28687979	-	NA	NA	NA	NA	0	4	0	4	NA	NA	NA	NA	0	4	0	4	NA	NA	NA	NA	0	4	0	4	NA	NA	NA	NA	NA	NA	NA	NA	NA	NA	NA	NA	NA	NA	NA	NA	NA	NA	NA	NA	NA	NA	NA	NA	0	4	0	4	0	4	0	4	0	4	0	4	0	4	0	4	0	4	0	4	0	4	0	4	NA	NA	NA	NA	NA	NA	NA	TxWk	Interior_Act2	46.35	Average GC	NA	NA
ATTAGGATACCCCGCACT	HaloSON IntronTRIP	SON_B3_9	chr8	108719304	+	NA	NA	NA	NA	0	3	0	3	NA	NA	NA	NA	0	3	0	3	NA	NA	NA	NA	0	3	0	3	NA	NA	NA	NA	NA	NA	NA	NA	NA	NA	NA	NA	NA	NA	NA	NA	NA	NA	NA	NA	NA	NA	NA	NA	0	3	0	3	0	3	0	3	0	3	0	3	0	3	0	3	0	3	0	3	0	3	0	3	NA	NA	NA	NA	NA	NA	NA	Quies	Lamina	28.77	Low GC	NA	NA
ATTAGGCACCTGCCTTGC	HaloSON IntronTRIP	SON_B3_9	chr17	48582516	+	NA	NA	NA	NA	43	11	114	11	NA	NA	NA	NA	111	11	144	11	NA	NA	NA	NA	0	11	0	11	NA	NA	NA	NA	NA	NA	NA	NA	NA	NA	NA	NA	NA	NA	NA	NA	NA	NA	NA	NA	NA	NA	NA	NA	52	11	52	11	69	11	57	11	0	11	0	11	86	11	85	11	56	11	67	11	0	11	0	11	NA	NA	NA	NA	32886	23898	0.57914201183432	TssFlnkU	Speckle	58.54	High GC	NA	lncRNA
ATTAGGCCCACCAGATTG	HaloSON IntronTRIP	SON_B3_9	chr6	75542465	-	NA	NA	NA	NA	0	235	0	235	NA	NA	NA	NA	0	235	0	235	NA	NA	NA	NA	0	235	0	235	NA	NA	NA	NA	NA	NA	NA	NA	NA	NA	NA	NA	NA	NA	NA	NA	NA	NA	NA	NA	NA	NA	NA	NA	0	235	0	235	0	235	0	235	0	235	0	235	0	235	0	235	0	235	0	235	0	235	0	235	NA	NA	NA	NA	NA	NA	NA	Quies	Near_Lm1	38.46	Average GC	LTR	NA
ATTAGGCGGGATGCCCAC	HaloSON IntronTRIP	SON_B3_9	chr6	84756063	-	NA	NA	NA	NA	149	169	63	169	NA	NA	NA	NA	145	169	55	169	NA	NA	NA	NA	205	169	74	169	NA	NA	NA	NA	NA	NA	NA	NA	NA	NA	NA	NA	NA	NA	NA	NA	NA	NA	NA	NA	NA	NA	NA	NA	371	169	585	169	392	169	559	169	639	169	715	169	251	169	692	169	203	169	383	169	205	169	489	169	NM_001080508.3	NA	NM_001080508.3.4	NM_001080508.3	8535	23568	0.265863003457621	TxWk	Near_Lm1	32.37	Low GC	NA	MANE_mRNA
ATTAGGCGGTGGTGTAGA	HaloSON IntronTRIP	SON_B3_9	chr6	27592394	-	NA	NA	NA	NA	3	43	0	43	NA	NA	NA	NA	0	43	0	43	NA	NA	NA	NA	0	43	0	43	NA	NA	NA	NA	NA	NA	NA	NA	NA	NA	NA	NA	NA	NA	NA	NA	NA	NA	NA	NA	NA	NA	NA	NA	0	43	0	43	0	43	0	43	0	43	0	43	0	43	0	43	0	43	0	43	0	43	0	43	NA	NA	NA	NA	NA	NA	NA	TssA	Interior_Act2	44.56	Average GC	NA	NA
ATTAGGCTGCGGACAGAC	HaloSON IntronTRIP	SON_B3_9	chr21	32546269	+	NA	NA	NA	NA	8	45	5	45	NA	NA	NA	NA	25	45	6	45	NA	NA	NA	NA	0	45	0	45	NA	NA	NA	NA	NA	NA	NA	NA	NA	NA	NA	NA	NA	NA	NA	NA	NA	NA	NA	NA	NA	NA	NA	NA	11	45	37	45	41	45	11	45	0	45	0	45	5	45	38	45	13	45	1	45	0	45	0	45	NA	NA	NA	NA	NA	NA	NA	EnhA1	Interior_Act2	40.36	Average GC	NA	NA
ATTAGGGACTGGTGGCGT	HaloSON IntronTRIP	SON_B3_9	chr4	26156057	-	NA	NA	NA	NA	0	103	0	103	NA	NA	NA	NA	0	103	0	103	NA	NA	NA	NA	0	103	0	103	NA	NA	NA	NA	NA	NA	NA	NA	NA	NA	NA	NA	NA	NA	NA	NA	NA	NA	NA	NA	NA	NA	NA	NA	0	103	0	103	0	103	0	103	0	103	0	103	0	103	0	103	0	103	0	103	0	103	0	103	NA	NA	NA	NA	NA	NA	NA	ReprPCWk	Near_Lm1	40.96	Average GC	NA	NA
ATTAGGGGCAGCCCCCAA	HaloSON IntronTRIP	SON_B3_9	chr3	40477660	+	NA	NA	NA	NA	0	30	0	30	NA	NA	NA	NA	10	30	3	30	NA	NA	NA	NA	0	30	0	30	NA	NA	NA	NA	NA	NA	NA	NA	NA	NA	NA	NA	NA	NA	NA	NA	NA	NA	NA	NA	NA	NA	NA	NA	0	30	0	30	0	30	0	30	0	30	0	30	0	30	0	30	0	30	0	30	0	30	0	30	NM_001145093.4	NA	NM_001145093.4.1	NM_001145093.4	539	13393	0.0386879127189205	TssFlnk	Interior_Act3	51.75	High GC	NA	MANE_mRNA
ATTAGGGGTAGAGTCGGT	HaloSON IntronTRIP	SON_B3_9	chr22	20076690	+	NA	NA	NA	NA	9	14	2	14	NA	NA	NA	NA	0	14	0	14	NA	NA	NA	NA	0	14	0	14	NA	NA	NA	NA	NA	NA	NA	NA	NA	NA	NA	NA	NA	NA	NA	NA	NA	NA	NA	NA	NA	NA	NA	NA	0	14	0	14	0	14	0	14	0	14	0	14	0	14	0	14	0	14	0	14	0	14	0	14	NA	NA	NA	NA	NA	NA	NA	EnhA1	Speckle	44.36	Average GC	NA	NA
ATTAGGGTGCCTTCTCCA	HaloSON IntronTRIP	SON_B3_9	chr6	7219365	+	NA	NA	NA	NA	3	6	31	6	NA	NA	NA	NA	16	6	36	6	NA	NA	NA	NA	24	6	68	6	NA	NA	NA	NA	NA	NA	NA	NA	NA	NA	NA	NA	NA	NA	NA	NA	NA	NA	NA	NA	NA	NA	NA	NA	25	6	32	6	34	6	30	6	0	6	60	6	3	6	12	6	8	6	31	6	0	6	0	6	NM_001003699.4	NA	NM_001003699.4.8	NM_001003699.4	111405	32615	0.773538397444799	Tx	Interior_Act3	48.05	High GC	NA	MANE_mRNA
ATTAGGTCCTGGGGGCAG	HaloSON IntronTRIP	SON_B3_9	chr16	81742111	-	NA	NA	NA	NA	0	75	2	75	NA	NA	NA	NA	0	75	0	75	NA	NA	NA	NA	0	75	0	75	NA	NA	NA	NA	NA	NA	NA	NA	NA	NA	NA	NA	NA	NA	NA	NA	NA	NA	NA	NA	NA	NA	NA	NA	0	75	0	75	0	75	1	75	0	75	0	75	13	75	0	75	0	75	3	75	0	75	0	75	NA	NA	NA	NA	NA	NA	NA	TxWk	Interior_Act3	48.85	High GC	NA	NA
ATTAGGTTTTGAGCTAAT	HaloSON IntronTRIP	SON_B3_9	chr1	114753235	-	NA	NA	NA	NA	1687	112	1709	112	NA	NA	NA	NA	1770	112	1447	112	NA	NA	NA	NA	0	112	31	112	NA	NA	NA	NA	NA	NA	NA	NA	NA	NA	NA	NA	NA	NA	NA	NA	NA	NA	NA	NA	NA	NA	NA	NA	1375	112	1394	112	1255	112	890	112	0	112	46	112	1180	112	1324	112	1306	112	723	112	262	112	57	112	NM_001007553.3	NA	NM_001007553.3.19	NM_001007553.3	4749	36320	0.115634663614892	EnhWk	Interior_Act3	38.16	Average GC	NA	MANE_mRNA
ATTAGTAAAGAGATTGGT	HaloSON IntronTRIP	SON_B3_9	chr17	77953073	+	NA	NA	NA	NA	0	152	0	152	NA	NA	NA	NA	0	152	0	152	NA	NA	NA	NA	0	152	0	152	NA	NA	NA	NA	NA	NA	NA	NA	NA	NA	NA	NA	NA	NA	NA	NA	NA	NA	NA	NA	NA	NA	NA	NA	0	152	0	152	0	152	0	152	0	152	0	152	0	152	0	152	0	152	0	152	0	152	0	152	NA	NA	NA	NA	NA	NA	NA	ReprPC	Speckle	52.15	High GC	NA	NA
ATTAGTCACGCTGCGAAT	HaloSON IntronTRIP	SON_B3_9	chr3	150364621	-	NA	NA	NA	NA	0	153	10	153	NA	NA	NA	NA	0	153	0	153	NA	NA	NA	NA	0	153	0	153	NA	NA	NA	NA	NA	NA	NA	NA	NA	NA	NA	NA	NA	NA	NA	NA	NA	NA	NA	NA	NA	NA	NA	NA	0	153	0	153	6	153	1	153	0	153	0	153	8	153	0	153	0	153	1	153	0	153	0	153	NA	NA	NA	NA	NA	NA	NA	Quies	Interior_Act3	36.96	Average GC	LINE	NA
ATTAGTCGCCTAGTGGGT	HaloSON IntronTRIP	SON_B3_9	chr2	70078509	+	NA	NA	NA	NA	0	55	7	55	NA	NA	NA	NA	12	55	0	55	NA	NA	NA	NA	24	55	0	55	NA	NA	NA	NA	NA	NA	NA	NA	NA	NA	NA	NA	NA	NA	NA	NA	NA	NA	NA	NA	NA	NA	NA	NA	0	55	0	55	0	55	0	55	0	55	0	55	0	55	0	55	0	55	0	55	0	55	0	55	NA	NA	NA	NA	NA	NA	NA	EnhA1	Interior_Act1	43.96	Average GC	NA	NA
ATTAGTCTTCGAAGAACC	HaloSON IntronTRIP	SON_B3_9	chr7	143717141	+	NA	NA	NA	NA	0	20	0	20	NA	NA	NA	NA	0	20	0	20	NA	NA	NA	NA	0	20	0	20	NA	NA	NA	NA	NA	NA	NA	NA	NA	NA	NA	NA	NA	NA	NA	NA	NA	NA	NA	NA	NA	NA	NA	NA	0	20	0	20	0	20	0	20	0	20	0	20	0	20	0	20	0	20	0	20	0	20	0	20	NM_001363538.2	NA	NM_001363538.2.2	NM_001363538.2	96168	13269	0.878752158776282	Quies	Near_Lm1	27.77	Low GC	NA	MANE_mRNA
ATTAGTGGGCGCGTAGCG	HaloSON IntronTRIP	SON_B3_9	chr4	102621394	+	NA	NA	NA	NA	0	198	6	198	NA	NA	NA	NA	11	198	9	198	NA	NA	NA	NA	0	198	0	198	NA	NA	NA	NA	NA	NA	NA	NA	NA	NA	NA	NA	NA	NA	NA	NA	NA	NA	NA	NA	NA	NA	NA	NA	0	198	0	198	0	198	0	198	0	198	0	198	0	198	0	198	0	198	0	198	0	198	0	198	NA	NA	NA	NA	NA	NA	NA	TxWk	Near_Lm2	40.26	Average GC	NA	NA
ATTAGTTCAGACCCGTGG	HaloSON IntronTRIP	SON_B3_9	chr3	112563388	-	NA	NA	NA	NA	9	122	7	122	NA	NA	NA	NA	6	122	8	122	NA	NA	NA	NA	25	122	77	122	NA	NA	NA	NA	NA	NA	NA	NA	NA	NA	NA	NA	NA	NA	NA	NA	NA	NA	NA	NA	NA	NA	NA	NA	27	122	86	122	47	122	47	122	68	122	88	122	12	122	33	122	32	122	43	122	190	122	198	122	NA	NA	NA	NA	NA	NA	NA	TssFlnk	Near_Lm1	38.26	Average GC	NA	NA
ATTAGTTGGGTGCCGTGT	HaloSON IntronTRIP	SON_B3_9	chr7	122860630	-	NA	NA	NA	NA	0	127	0	127	NA	NA	NA	NA	0	127	0	127	NA	NA	NA	NA	0	127	0	127	NA	NA	NA	NA	NA	NA	NA	NA	NA	NA	NA	NA	NA	NA	NA	NA	NA	NA	NA	NA	NA	NA	NA	NA	0	127	0	127	0	127	0	127	0	127	0	127	0	127	0	127	0	127	0	127	0	127	0	127	NM_017954.11	NA	NM_017954.11.29	NM_017954.11	25830	542220	0.0454713493530499	Quies	Lamina	36.46	Average GC	NA	MANE_mRNA
ATTATAAGAACACATCCC	HaloSON IntronTRIP	SON_B3_9	chr22	21450262	+	NA	NA	NA	NA	435	55	382	55	NA	NA	NA	NA	641	55	431	55	NA	NA	NA	NA	759	55	622	55	NA	NA	NA	NA	NA	NA	NA	NA	NA	NA	NA	NA	NA	NA	NA	NA	NA	NA	NA	NA	NA	NA	NA	NA	907	55	1203	55	802	55	760	55	1782	55	974	55	636	55	944	55	709	55	736	55	1011	55	970	55	NM_015094.3	NM_015094.3	NA	NA	32892	1201	0.964772827266594	EnhG1	Interior_Act1	60.74	High GC	NA	MANE_mRNA
ATTATAGCTCGTCCCAGG	HaloSON IntronTRIP	SON_B3_9	chr4	139079568	-	NA	NA	NA	NA	259	253	424	253	NA	NA	NA	NA	330	253	345	253	NA	NA	NA	NA	106	253	33	253	NA	NA	NA	NA	NA	NA	NA	NA	NA	NA	NA	NA	NA	NA	NA	NA	NA	NA	NA	NA	NA	NA	NA	NA	268	253	505	253	373	253	377	253	167	253	320	253	222	253	337	253	350	253	184	253	168	253	286	253	NM_001331036.3	NA	NM_001331036.3.6	NM_001331036.3	97650	22304	0.814062057121897	TxWk	Interior_Act3	39.46	Average GC	NA	MANE_mRNA
ATTATCAGCCTTCCGTAC	HaloSON IntronTRIP	SON_B3_9	chr9	105970447	-	NA	NA	NA	NA	0	22	0	22	NA	NA	NA	NA	3	22	0	22	NA	NA	NA	NA	0	22	0	22	NA	NA	NA	NA	NA	NA	NA	NA	NA	NA	NA	NA	NA	NA	NA	NA	NA	NA	NA	NA	NA	NA	NA	NA	0	22	0	22	0	22	0	22	0	22	0	22	0	22	0	22	0	22	0	22	0	22	0	22	NA	NA	NA	NA	NA	NA	NA	Quies	Lamina	35.16	Average GC	NA	NA
ATTATCAGTGTTCCGGTT	HaloSON IntronTRIP	SON_B3_9	chr6	108576571	+	NA	NA	NA	NA	0	3	0	3	NA	NA	NA	NA	0	3	0	3	NA	NA	NA	NA	0	3	0	3	NA	NA	NA	NA	NA	NA	NA	NA	NA	NA	NA	NA	NA	NA	NA	NA	NA	NA	NA	NA	NA	NA	NA	NA	6	3	0	3	0	3	0	3	0	3	0	3	0	3	0	3	0	3	0	3	0	3	0	3	NM_001455.4	NA	NM_001455.4.1	NM_001455.4	15655	108203	0.126394742366258	EnhWk	Interior_Act2	37.06	Average GC	NA	MANE_mRNA
ATTATCCATTCACTGTGC	HaloSON IntronTRIP	SON_B3_9	chr4	126005583	-	NA	NA	NA	NA	0	348	0	348	NA	NA	NA	NA	0	348	2	348	NA	NA	NA	NA	0	348	0	348	NA	NA	NA	NA	NA	NA	NA	NA	NA	NA	NA	NA	NA	NA	NA	NA	NA	NA	NA	NA	NA	NA	NA	NA	0	348	0	348	6	348	0	348	0	348	0	348	5	348	8	348	0	348	0	348	0	348	35	348	NA	NA	NA	NA	NA	NA	NA	Quies	Near_Lm2	33.67	Low GC	NA	NA
ATTATCGAAGTTGTCGCT	HaloSON IntronTRIP	SON_B3_9	chr19	10148705	+	NA	NA	NA	NA	0	133	0	133	NA	NA	NA	NA	0	133	0	133	NA	NA	NA	NA	0	133	0	133	NA	NA	NA	NA	NA	NA	NA	NA	NA	NA	NA	NA	NA	NA	NA	NA	NA	NA	NA	NA	NA	NA	NA	NA	0	133	0	133	7	133	0	133	0	133	33	133	0	133	0	133	7	133	0	133	0	133	0	133	NA	NA	NA	NA	NA	NA	NA	Tx	Speckle	52.05	High GC	NA	NA
ATTATCGCTTGAGCCCGT	HaloSON IntronTRIP	SON_B3_9	chr5	38503896	+	NA	NA	NA	NA	0	33	0	33	NA	NA	NA	NA	0	33	0	33	NA	NA	NA	NA	0	33	0	33	NA	NA	NA	NA	NA	NA	NA	NA	NA	NA	NA	NA	NA	NA	NA	NA	NA	NA	NA	NA	NA	NA	NA	NA	0	33	0	33	0	33	0	33	0	33	0	33	0	33	0	33	0	33	0	33	0	33	0	33	NA	NA	NA	NA	NA	NA	NA	Quies	Near_Lm1	31.07	Low GC	NA	NA
ATTATCGGTCTCGTCCCG	HaloSON IntronTRIP	SON_B3_9	chr16	71809797	+	NA	NA	NA	NA	4	33	0	33	NA	NA	NA	NA	4	33	6	33	NA	NA	NA	NA	0	33	0	33	NA	NA	NA	NA	NA	NA	NA	NA	NA	NA	NA	NA	NA	NA	NA	NA	NA	NA	NA	NA	NA	NA	NA	NA	0	33	0	33	0	33	7	33	0	33	0	33	0	33	1	33	0	33	0	33	0	33	0	33	NA	NA	NA	NA	NA	NA	NA	TssA	Interior_Act2	46.45	Average GC	NA	NA
ATTATCTATTTGCTAGCA	HaloSON IntronTRIP	SON_B3_9	chr5	134875109	+	NA	NA	NA	NA	117	209	185	209	NA	NA	NA	NA	119	209	86	209	NA	NA	NA	NA	20	209	0	209	NA	NA	NA	NA	NA	NA	NA	NA	NA	NA	NA	NA	NA	NA	NA	NA	NA	NA	NA	NA	NA	NA	NA	NA	188	209	259	209	204	209	120	209	112	209	0	209	153	209	159	209	185	209	101	209	0	209	0	209	NM_024715.4	NA	NM_024715.4.1	NM_024715.4	739	26526	0.0271043462314322	TssFlnkU	Interior_Act2	55.34	High GC	NA	MANE_mRNA
ATTATCTGGGCATGTCGG	HaloSON IntronTRIP	SON_B3_9	chr6	4914681	+	NA	NA	NA	NA	9	34	10	34	NA	NA	NA	NA	11	34	7	34	NA	NA	NA	NA	0	34	0	34	NA	NA	NA	NA	NA	NA	NA	NA	NA	NA	NA	NA	NA	NA	NA	NA	NA	NA	NA	NA	NA	NA	NA	NA	6	34	29	34	15	34	15	34	0	34	0	34	6	34	3	34	0	34	9	34	0	34	0	34	NM_004824.4	NA	NM_004824.4.2	NM_004824.4	138278	40863	0.771894764459281	TxWk	Interior_Act3	51.05	High GC	NA	MANE_mRNA
ATTATCTTTGTTGCCTAA	HaloSON IntronTRIP	SON_B3_9	chr3	4741573	+	NA	NA	NA	NA	0	5	0	5	NA	NA	NA	NA	0	5	6	5	NA	NA	NA	NA	0	5	0	5	NA	NA	NA	NA	NA	NA	NA	NA	NA	NA	NA	NA	NA	NA	NA	NA	NA	NA	NA	NA	NA	NA	NA	NA	0	5	0	5	0	5	0	5	0	5	0	5	0	5	0	5	0	5	0	5	0	5	0	5	NM_001378452.1	NA	NM_001378452.1.44	NM_001378452.1	248226	105933	0.700888583941111	EnhA1	Interior_Act3	48.05	High GC	NA	MANE_mRNA
ATTATGAAAGCAGTTAGG	HaloSON IntronTRIP	SON_B3_9	chr2	81782648	+	NA	NA	NA	NA	0	17	0	17	NA	NA	NA	NA	0	17	0	17	NA	NA	NA	NA	0	17	0	17	NA	NA	NA	NA	NA	NA	NA	NA	NA	NA	NA	NA	NA	NA	NA	NA	NA	NA	NA	NA	NA	NA	NA	NA	0	17	0	17	0	17	0	17	0	17	0	17	0	17	0	17	0	17	0	17	0	17	0	17	NA	NA	NA	NA	NA	NA	NA	Quies	Lamina	33.77	Low GC	NA	NA
ATTATGCTCCGAATGTTT	HaloSON IntronTRIP	SON_B3_9	chr1	11798011	-	NA	NA	NA	NA	100	19	272	19	NA	NA	NA	NA	136	19	203	19	NA	NA	NA	NA	92	19	38	19	NA	NA	NA	NA	NA	NA	NA	NA	NA	NA	NA	NA	NA	NA	NA	NA	NA	NA	NA	NA	NA	NA	NA	NA	57	19	62	19	26	19	37	19	0	19	0	19	87	19	85	19	116	19	97	19	60	19	113	19	NM_005957.5	NA	NM_005957.5.8	NM_005957.5	7953	12289	0.392895958897342	EnhA1	Speckle	44.56	Average GC	NA	MANE_mRNA
ATTATGGATGGCCGGCCT	HaloSON IntronTRIP	SON_B3_9	chr5	113023531	-	NA	NA	NA	NA	0	296	3	296	NA	NA	NA	NA	0	296	7	296	NA	NA	NA	NA	0	296	35	296	NA	NA	NA	NA	NA	NA	NA	NA	NA	NA	NA	NA	NA	NA	NA	NA	NA	NA	NA	NA	NA	NA	NA	NA	0	296	0	296	0	296	0	296	0	296	0	296	0	296	0	296	0	296	0	296	0	296	0	296	NM_001085377.2	NM_001085377.2	NA	NA	464922	1426	0.996942197672125	TxWk	Interior_Act3	36.36	Average GC	NA	MANE_mRNA
ATTATGGGCGCGACACCA	HaloSON IntronTRIP	SON_B3_9	chr6	92352971	+	NA	NA	NA	NA	0	101	0	101	NA	NA	NA	NA	0	101	0	101	NA	NA	NA	NA	0	101	0	101	NA	NA	NA	NA	NA	NA	NA	NA	NA	NA	NA	NA	NA	NA	NA	NA	NA	NA	NA	NA	NA	NA	NA	NA	0	101	0	101	0	101	0	101	0	101	0	101	0	101	0	101	0	101	0	101	0	101	0	101	NA	NA	NA	NA	NA	NA	NA	Quies	Lamina	38.66	Average GC	NA	NA
ATTATGGTGCACGGCAGA	HaloSON IntronTRIP	SON_B3_9	chr2	16626357	+	NA	NA	NA	NA	0	17	0	17	NA	NA	NA	NA	0	17	0	17	NA	NA	NA	NA	0	17	0	17	NA	NA	NA	NA	NA	NA	NA	NA	NA	NA	NA	NA	NA	NA	NA	NA	NA	NA	NA	NA	NA	NA	NA	NA	0	17	0	17	0	17	0	17	0	17	0	17	0	17	0	17	0	17	0	17	0	17	0	17	NA	NA	NA	NA	NA	NA	NA	EnhWk	Near_Lm2	49.95	High GC	NA	NA
ATTATGTGCTATTAGTGA	HaloSON IntronTRIP	SON_B3_9	chr17	16398189	+	NA	NA	NA	NA	0	22	1	22	NA	NA	NA	NA	5	22	0	22	NA	NA	NA	NA	0	22	0	22	NA	NA	NA	NA	NA	NA	NA	NA	NA	NA	NA	NA	NA	NA	NA	NA	NA	NA	NA	NA	NA	NA	NA	NA	0	22	0	22	0	22	0	22	0	22	0	22	0	22	0	22	0	22	0	22	0	22	0	22	NA	NA	NA	NA	NA	NA	NA	EnhA2	Interior_Act1	46.75	Average GC	NA	NA
ATTATTACTACGCCACGT	HaloSON IntronTRIP	SON_B3_9	chr11	116404180	+	NA	NA	NA	NA	0	155	0	155	NA	NA	NA	NA	0	155	0	155	NA	NA	NA	NA	0	155	0	155	NA	NA	NA	NA	NA	NA	NA	NA	NA	NA	NA	NA	NA	NA	NA	NA	NA	NA	NA	NA	NA	NA	NA	NA	0	155	0	155	0	155	0	155	0	155	0	155	0	155	0	155	0	155	0	155	0	155	0	155	NA	NA	NA	NA	NA	NA	NA	Quies	Near_Lm1	42.86	Average GC	NA	NA
ATTATTCGCTTCCACCTG	HaloSON IntronTRIP	SON_B3_9	chr10	48470226	+	NA	NA	NA	NA	17	56	21	56	NA	NA	NA	NA	29	56	18	56	NA	NA	NA	NA	0	56	37	56	NA	NA	NA	NA	NA	NA	NA	NA	NA	NA	NA	NA	NA	NA	NA	NA	NA	NA	NA	NA	NA	NA	NA	NA	74	56	95	56	36	56	82	56	0	56	37	56	49	56	73	56	59	56	78	56	84	56	80	56	NA	NA	NA	NA	NA	NA	NA	EnhA1	Interior_Act2	54.65	High GC	NA	NA
ATTATTGCTTGTGAACAG	HaloSON IntronTRIP	SON_B3_9	chr6	90147137	+	NA	NA	NA	NA	0	313	0	313	NA	NA	NA	NA	5	313	2	313	NA	NA	NA	NA	21	313	0	313	NA	NA	NA	NA	NA	NA	NA	NA	NA	NA	NA	NA	NA	NA	NA	NA	NA	NA	NA	NA	NA	NA	NA	NA	0	313	0	313	0	313	7	313	0	313	0	313	0	313	0	313	0	313	0	313	0	313	0	313	NA	NA	NA	NA	NA	NA	NA	ReprPCWk	Interior_Act3	37.96	Average GC	NA	NA
ATTATTGGGGGACCACCT	HaloSON IntronTRIP	SON_B3_9	chr4	24584471	+	NA	NA	NA	NA	269	23	387	23	NA	NA	NA	NA	255	23	339	23	NA	NA	NA	NA	81	23	52	23	NA	NA	NA	NA	NA	NA	NA	NA	NA	NA	NA	NA	NA	NA	NA	NA	NA	NA	NA	NA	NA	NA	NA	NA	182	23	228	23	123	23	215	23	145	23	0	23	215	23	238	23	243	23	131	23	82	23	59	23	NA	NA	NA	NA	NA	NA	NA	TssA	Interior_Act3	63.24	High GC	NA	NA
ATTATTTCTTTCTGTGTC	HaloSON IntronTRIP	SON_B3_9	chr2	32959934	-	NA	NA	NA	NA	0	38	0	38	NA	NA	NA	NA	0	38	0	38	NA	NA	NA	NA	0	38	0	38	NA	NA	NA	NA	NA	NA	NA	NA	NA	NA	NA	NA	NA	NA	NA	NA	NA	NA	NA	NA	NA	NA	NA	NA	0	38	0	38	0	38	0	38	0	38	0	38	0	38	0	38	0	38	0	38	0	38	0	38	NA	NA	NA	NA	NA	NA	NA	EnhWk	Interior_Act3	38.96	Average GC	NA	NA
ATTATTTGAAGTCCGCGT	HaloSON IntronTRIP	SON_B3_9	chr2	151368660	-	NA	NA	NA	NA	0	163	0	163	NA	NA	NA	NA	3	163	6	163	NA	NA	NA	NA	0	163	0	163	NA	NA	NA	NA	NA	NA	NA	NA	NA	NA	NA	NA	NA	NA	NA	NA	NA	NA	NA	NA	NA	NA	NA	NA	0	163	0	163	0	163	21	163	0	163	52	163	0	163	0	163	9	163	11	163	138	163	36	163	NA	NA	NA	NA	NA	NA	NA	Quies	Interior_Act3	37.86	Average GC	NA	NA
ATTCAAATTCGGGGCTTC	HaloSON IntronTRIP	SON_B3_9	chr10	112379651	+	NA	NA	NA	NA	0	108	0	108	NA	NA	NA	NA	0	108	0	108	NA	NA	NA	NA	0	108	0	108	NA	NA	NA	NA	NA	NA	NA	NA	NA	NA	NA	NA	NA	NA	NA	NA	NA	NA	NA	NA	NA	NA	NA	NA	13	108	0	108	0	108	0	108	0	108	0	108	0	108	0	108	4	108	0	108	0	108	0	108	NM_203379.2	NA	NM_203379.2.1	NM_203379.2	5536	48725	0.102025395772286	TxWk	Interior_Act3	50.05	High GC	NA	MANE_mRNA
ATTCAATGCGTACGTGAT	HaloSON IntronTRIP	SON_B3_9	chr3	5011548	+	NA	NA	NA	NA	44	148	24	148	NA	NA	NA	NA	32	148	11	148	NA	NA	NA	NA	38	148	0	148	NA	NA	NA	NA	NA	NA	NA	NA	NA	NA	NA	NA	NA	NA	NA	NA	NA	NA	NA	NA	NA	NA	NA	NA	49	148	91	148	35	148	57	148	0	148	43	148	34	148	52	148	50	148	35	148	0	148	0	148	NA	NA	NA	NA	NA	NA	NA	EnhA1	Interior_Act3	52.55	High GC	NA	NA
ATTCACCTGGACGCTGTC	HaloSON IntronTRIP	SON_B3_9	chr1	213062876	-	NA	NA	NA	NA	0	154	0	154	NA	NA	NA	NA	4	154	0	154	NA	NA	NA	NA	21	154	0	154	NA	NA	NA	NA	NA	NA	NA	NA	NA	NA	NA	NA	NA	NA	NA	NA	NA	NA	NA	NA	NA	NA	NA	NA	0	154	0	154	0	154	0	154	0	154	0	154	0	154	0	154	0	154	5	154	0	154	0	154	NA	NA	NA	NA	NA	NA	NA	TxWk	Interior_Act3	42.06	Average GC	NA	NA
ATTCACGAATTTTCGATT	HaloSON IntronTRIP	SON_B3_9	chr4	159157535	+	NA	NA	NA	NA	55	174	67	174	NA	NA	NA	NA	62	174	48	174	NA	NA	NA	NA	0	174	0	174	NA	NA	NA	NA	NA	NA	NA	NA	NA	NA	NA	NA	NA	NA	NA	NA	NA	NA	NA	NA	NA	NA	NA	NA	69	174	172	174	125	174	112	174	0	174	23	174	117	174	152	174	96	174	100	174	0	174	0	174	NM_001394067.2	NA	NM_001394067.2.1	NM_001394067.2	54457	202638	0.211816643653124	EnhWk	Near_Lm2	41.06	Average GC	NA	MANE_mRNA
ATTCAGGGCCTTCAGAGC	HaloSON IntronTRIP	SON_B3_9	chr2	70134433	-	NA	NA	NA	NA	14	33	28	33	NA	NA	NA	NA	38	33	28	33	NA	NA	NA	NA	0	33	0	33	NA	NA	NA	NA	NA	NA	NA	NA	NA	NA	NA	NA	NA	NA	NA	NA	NA	NA	NA	NA	NA	NA	NA	NA	27	33	0	33	7	33	0	33	0	33	0	33	15	33	14	33	0	33	0	33	0	33	0	33	NA	NA	NA	NA	NA	NA	NA	EnhA1	Interior_Act1	46.45	Average GC	NA	NA
ATTCAGGGTGTACGTTGG	HaloSON IntronTRIP	SON_B3_9	chr1	185158118	-	NA	NA	NA	NA	24	145	29	145	NA	NA	NA	NA	23	145	17	145	NA	NA	NA	NA	0	145	0	145	NA	NA	NA	NA	NA	NA	NA	NA	NA	NA	NA	NA	NA	NA	NA	NA	NA	NA	NA	NA	NA	NA	NA	NA	0	145	0	145	8	145	7	145	0	145	0	145	0	145	0	145	0	145	0	145	0	145	0	145	NA	NA	NA	NA	NA	NA	NA	TssFlnk	Interior_Act3	41.36	Average GC	NA	NA
ATTCAGGTTGGGTTAGGG	HaloSON IntronTRIP	SON_B3_9	chr12	96371420	-	NA	NA	NA	NA	57	32	56	32	NA	NA	NA	NA	105	32	44	32	NA	NA	NA	NA	70	32	0	32	NA	NA	NA	NA	NA	NA	NA	NA	NA	NA	NA	NA	NA	NA	NA	NA	NA	NA	NA	NA	NA	NA	NA	NA	52	32	60	32	70	32	17	32	101	32	0	32	26	32	92	32	68	32	28	32	0	32	0	32	NM_002595.5	NA	NM_002595.5.16	NM_002595.5	29019	93160	0.237512174759983	EnhWk	Interior_Act3	37.96	Average GC	NA	MANE_mRNA
ATTCAGTACCGCAGACAT	HaloSON IntronTRIP	SON_B3_9	chr9	130732914	+	NA	NA	NA	NA	78	80	75	80	NA	NA	NA	NA	60	80	64	80	NA	NA	NA	NA	78	80	32	80	NA	NA	NA	NA	NA	NA	NA	NA	NA	NA	NA	NA	NA	NA	NA	NA	NA	NA	NA	NA	NA	NA	NA	NA	128	80	239	80	119	80	90	80	71	80	28	80	54	80	177	80	80	80	82	80	0	80	76	80	NA	NA	NA	NA	NA	NA	NA	Tx	Interior_Act2	39.86	Average GC	NA	NA
ATTCAGTTCTGAGTGGCT	HaloSON IntronTRIP	SON_B3_9	chr1	100100452	+	NA	NA	NA	NA	0	198	0	198	NA	NA	NA	NA	0	198	0	198	NA	NA	NA	NA	0	198	73	198	NA	NA	NA	NA	NA	NA	NA	NA	NA	NA	NA	NA	NA	NA	NA	NA	NA	NA	NA	NA	NA	NA	NA	NA	0	198	0	198	0	198	0	198	0	198	0	198	0	198	0	198	0	198	0	198	0	198	0	198	NA	NA	NA	NA	NA	NA	NA	TxWk	Interior_Act3	38.46	Average GC	LINE	NA
ATTCATCGCCAACAACTC	HaloSON IntronTRIP	SON_B3_9	chr17	59618438	-	NA	NA	NA	NA	52	46	10	46	NA	NA	NA	NA	13	46	50	46	NA	NA	NA	NA	0	46	0	46	NA	NA	NA	NA	NA	NA	NA	NA	NA	NA	NA	NA	NA	NA	NA	NA	NA	NA	NA	NA	NA	NA	NA	NA	11	46	0	46	0	46	0	46	0	46	0	46	6	46	0	46	5	46	0	46	0	46	0	46	NA	NA	NA	NA	NA	NA	NA	TssA	Interior_Act1	38.76	Average GC	NA	NA
ATTCATGCGCTAGTGCGT	HaloSON IntronTRIP	SON_B3_9	chr13	110555429	+	NA	NA	NA	NA	5	150	0	150	NA	NA	NA	NA	0	150	0	150	NA	NA	NA	NA	0	150	0	150	NA	NA	NA	NA	NA	NA	NA	NA	NA	NA	NA	NA	NA	NA	NA	NA	NA	NA	NA	NA	NA	NA	NA	NA	0	150	0	150	0	150	0	150	0	150	0	150	4	150	7	150	0	150	0	150	0	150	0	150	NA	NA	NA	NA	NA	NA	NA	EnhWk	Interior_Act3	56.84	High GC	NA	NA
ATTCCAACACACACTCCT	HaloSON IntronTRIP	SON_B3_9	chr1	161531785	-	NA	NA	NA	NA	6	11	0	11	NA	NA	NA	NA	0	11	3	11	NA	NA	NA	NA	0	11	0	11	NA	NA	NA	NA	NA	NA	NA	NA	NA	NA	NA	NA	NA	NA	NA	NA	NA	NA	NA	NA	NA	NA	NA	NA	3	11	0	11	6	11	0	11	0	11	0	11	0	11	0	11	0	11	0	11	0	11	0	11	NA	NA	NA	NA	NA	NA	NA	TssA	Interior_Act2	35.96	Average GC	NA	NA
ATTCCAAGGCCAATTGTA	HaloSON IntronTRIP	SON_B3_9	chr4	174181691	+	NA	NA	NA	NA	0	467	0	467	NA	NA	NA	NA	0	467	0	467	NA	NA	NA	NA	0	467	0	467	NA	NA	NA	NA	NA	NA	NA	NA	NA	NA	NA	NA	NA	NA	NA	NA	NA	NA	NA	NA	NA	NA	NA	NA	0	467	0	467	0	467	0	467	0	467	0	467	0	467	0	467	0	467	0	467	0	467	0	467	NA	NA	NA	NA	NA	NA	NA	Quies	Near_Lm2	39.16	Average GC	Unknown	NA
ATTCCACGTAAATCCCCC	HaloSON IntronTRIP	SON_B3_9	chr1	109942727	-	NA	NA	NA	NA	0	11	0	11	NA	NA	NA	NA	0	11	0	11	NA	NA	NA	NA	0	11	0	11	NA	NA	NA	NA	NA	NA	NA	NA	NA	NA	NA	NA	NA	NA	NA	NA	NA	NA	NA	NA	NA	NA	NA	NA	0	11	0	11	0	11	0	11	0	11	0	11	0	11	0	11	0	11	0	11	0	11	0	11	NA	NA	NA	NA	NA	NA	NA	EnhA1	Interior_Act1	40.06	Average GC	NA	NA
ATTCCAGAAGTCGCCGGT	HaloSON IntronTRIP	SON_B3_9	chr1	154629752	+	NA	NA	NA	NA	8	69	27	69	NA	NA	NA	NA	13	69	6	69	NA	NA	NA	NA	0	69	0	69	NA	NA	NA	NA	NA	NA	NA	NA	NA	NA	NA	NA	NA	NA	NA	NA	NA	NA	NA	NA	NA	NA	NA	NA	18	69	26	69	2	69	21	69	0	69	0	69	9	69	1	69	15	69	2	69	0	69	0	69	NA	NA	NA	NA	NA	NA	NA	TxWk	Speckle	35.96	Average GC	NA	NA
ATTCCAGGGCCATATCTC	HaloSON IntronTRIP	SON_B3_9	chr5	61465150	-	NA	NA	NA	NA	208	287	139	287	NA	NA	NA	NA	161	287	174	287	NA	NA	NA	NA	90	287	196	287	NA	NA	NA	NA	NA	NA	NA	NA	NA	NA	NA	NA	NA	NA	NA	NA	NA	NA	NA	NA	NA	NA	NA	NA	354	287	360	287	334	287	221	287	41	287	29	287	217	287	292	287	239	287	212	287	125	287	323	287	NA	NA	NA	NA	NA	NA	NA	Quies	Near_Lm1	41.76	Average GC	NA	NA
ATTCCATAACCTGGCCTC	HaloSON IntronTRIP	SON_B3_9	chr3	110559185	+	NA	NA	NA	NA	8	11	23	11	NA	NA	NA	NA	41	11	27	11	NA	NA	NA	NA	0	11	0	11	NA	NA	NA	NA	NA	NA	NA	NA	NA	NA	NA	NA	NA	NA	NA	NA	NA	NA	NA	NA	NA	NA	NA	NA	0	11	0	11	0	11	0	11	0	11	0	11	0	11	0	11	19	11	0	11	0	11	0	11	NA	NA	NA	NA	NA	NA	NA	TxWk	Near_Lm2	29.37	Low GC	NA	NA
ATTCCATCTTCCTTCATT	HaloSON IntronTRIP	SON_B3_9	chr2	99695102	-	NA	NA	NA	NA	0	33	0	33	NA	NA	NA	NA	0	33	0	33	NA	NA	NA	NA	0	33	0	33	NA	NA	NA	NA	NA	NA	NA	NA	NA	NA	NA	NA	NA	NA	NA	NA	NA	NA	NA	NA	NA	NA	NA	NA	0	33	0	33	0	33	6	33	0	33	0	33	0	33	0	33	0	33	0	33	0	33	0	33	NM_001386135.1	NA	NM_001386135.1.14	NM_001386135.1	447488	149684	0.749345247265444	ReprPCWk	Interior_Act2	42.76	Average GC	DNA	MANE_mRNA
ATTCCCCACAGGGCATAG	HaloSON IntronTRIP	SON_B3_9	chr2	96913023	-	NA	NA	NA	NA	11	46	23	46	NA	NA	NA	NA	29	46	22	46	NA	NA	NA	NA	0	46	0	46	NA	NA	NA	NA	NA	NA	NA	NA	NA	NA	NA	NA	NA	NA	NA	NA	NA	NA	NA	NA	NA	NA	NA	NA	3	46	13	46	1	46	19	46	0	46	0	46	10	46	25	46	12	46	26	46	0	46	0	46	NM_001122646.3	NA	NM_001122646.3.5	NM_001122646.3	73557	37139	0.664495555394956	EnhA1	Speckle	59.14	High GC	LINE	MANE_mRNA
ATTCCCCGCTGTATGGTC	HaloSON IntronTRIP	SON_B3_9	chr17	14099232	+	NA	NA	NA	NA	0	29	4	29	NA	NA	NA	NA	3	29	2	29	NA	NA	NA	NA	0	29	0	29	NA	NA	NA	NA	NA	NA	NA	NA	NA	NA	NA	NA	NA	NA	NA	NA	NA	NA	NA	NA	NA	NA	NA	NA	0	29	0	29	0	29	0	29	0	29	0	29	0	29	0	29	0	29	0	29	0	29	0	29	NM_001303.4	NA	NM_001303.4.3	NM_001303.4	29729	109445	0.21361030077457	TxWk	Interior_Repr1	43.36	Average GC	NA	MANE_mRNA
ATTCCCGAATTTTGCCGC	HaloSON IntronTRIP	SON_B3_9	chr17	33151574	-	NA	NA	NA	NA	0	250	0	250	NA	NA	NA	NA	0	250	0	250	NA	NA	NA	NA	0	250	0	250	NA	NA	NA	NA	NA	NA	NA	NA	NA	NA	NA	NA	NA	NA	NA	NA	NA	NA	NA	NA	NA	NA	NA	NA	0	250	0	250	0	250	0	250	0	250	0	250	0	250	0	250	3	250	0	250	0	250	0	250	NM_183377.2	NA	NM_183377.2.9	NM_183377.2	141721	138488	0.505768908207802	ReprPCWk	Interior_Repr1	46.15	Average GC	NA	MANE_mRNA
ATTCCCTCCATGCAGAAC	HaloSON IntronTRIP	SON_B3_9	chr3	16526425	-	NA	NA	NA	NA	0	7	0	7	NA	NA	NA	NA	0	7	0	7	NA	NA	NA	NA	0	7	0	7	NA	NA	NA	NA	NA	NA	NA	NA	NA	NA	NA	NA	NA	NA	NA	NA	NA	NA	NA	NA	NA	NA	NA	NA	0	7	0	7	0	7	0	7	0	7	0	7	0	7	0	7	0	7	0	7	0	7	0	7	NA	NA	NA	NA	NA	NA	NA	ReprPCWk	Near_Lm1	37.66	Average GC	NA	NA
ATTCCCTTGCGGGACCCG	HaloSON IntronTRIP	SON_B3_9	chr1	19600621	+	NA	NA	NA	NA	857	136	726	136	NA	NA	NA	NA	1060	136	719	136	NA	NA	NA	NA	264	136	222	136	NA	NA	NA	NA	NA	NA	NA	NA	NA	NA	NA	NA	NA	NA	NA	NA	NA	NA	NA	NA	NA	NA	NA	NA	2142	136	3298	136	2341	136	2849	136	1252	136	673	136	2646	136	2838	136	2853	136	1835	136	959	136	1343	136	NM_001032363.4	NA	NM_001032363.4.1	NM_001032363.4	3643	29199	0.110925035016138	EnhG1	Speckle	45.15	Average GC	NA	MANE_mRNA
ATTCCGAAATCAGACAAT	HaloSON IntronTRIP	SON_B3_9	chr4	82375234	+	NA	NA	NA	NA	440	77	886	77	NA	NA	NA	NA	572	77	676	77	NA	NA	NA	NA	104	77	254	77	NA	NA	NA	NA	NA	NA	NA	NA	NA	NA	NA	NA	NA	NA	NA	NA	NA	NA	NA	NA	NA	NA	NA	NA	123	77	192	77	181	77	127	77	56	77	0	77	330	77	318	77	413	77	140	77	0	77	111	77	NA	NA	NA	NA	1092	8793	0.110470409711684	TssFlnk	Interior_Act3	40.26	Average GC	NA	lncRNA
ATTCCGACATGCAATAGT	HaloSON IntronTRIP	SON_B3_9	chr12	42425983	-	NA	NA	NA	NA	1	143	5	143	NA	NA	NA	NA	0	143	1	143	NA	NA	NA	NA	0	143	0	143	NA	NA	NA	NA	NA	NA	NA	NA	NA	NA	NA	NA	NA	NA	NA	NA	NA	NA	NA	NA	NA	NA	NA	NA	7	143	0	143	4	143	4	143	0	143	0	143	0	143	0	143	0	143	2	143	0	143	0	143	NA	NA	NA	NA	NA	NA	NA	EnhWk	Interior_Act3	40.56	Average GC	NA	NA
ATTCCGAGCAAACTGTAT	HaloSON IntronTRIP	SON_B3_9	chr5	108727777	+	NA	NA	NA	NA	1	35	4	35	NA	NA	NA	NA	1	35	7	35	NA	NA	NA	NA	0	35	0	35	NA	NA	NA	NA	NA	NA	NA	NA	NA	NA	NA	NA	NA	NA	NA	NA	NA	NA	NA	NA	NA	NA	NA	NA	0	35	2	35	5	35	0	35	0	35	0	35	21	35	0	35	0	35	0	35	0	35	0	35	NA	NA	NA	NA	NA	NA	NA	TssA	Near_Lm2	55.64	High GC	NA	NA
ATTCCGATAGTGTGCCGT	HaloSON IntronTRIP	SON_B3_9	chr7	137951391	+	NA	NA	NA	NA	0	6	0	6	NA	NA	NA	NA	0	6	0	6	NA	NA	NA	NA	0	6	0	6	NA	NA	NA	NA	NA	NA	NA	NA	NA	NA	NA	NA	NA	NA	NA	NA	NA	NA	NA	NA	NA	NA	NA	NA	0	6	0	6	0	6	0	6	0	6	0	6	0	6	0	6	0	6	0	6	0	6	0	6	NA	NA	NA	NA	NA	NA	NA	EnhWk	Interior_Act3	40.36	Average GC	DNA	NA
ATTCCGCAGGCGTGGCGC	HaloSON IntronTRIP	SON_B3_9	chr6	125205738	+	NA	NA	NA	NA	38	307	65	307	NA	NA	NA	NA	55	307	82	307	NA	NA	NA	NA	25	307	0	307	NA	NA	NA	NA	NA	NA	NA	NA	NA	NA	NA	NA	NA	NA	NA	NA	NA	NA	NA	NA	NA	NA	NA	NA	153	307	197	307	135	307	151	307	0	307	0	307	212	307	229	307	177	307	100	307	0	307	119	307	NM_003287.4	NA	NM_003287.4.1	NM_003287.4	51966	58669	0.469706693180277	TxWk	Near_Lm2	40.26	Average GC	NA	MANE_mRNA
ATTCCGCATTGTCGGCGC	HaloSON IntronTRIP	SON_B3_9	chr5	56941813	+	NA	NA	NA	NA	0	117	0	117	NA	NA	NA	NA	4	117	0	117	NA	NA	NA	NA	30	117	31	117	NA	NA	NA	NA	NA	NA	NA	NA	NA	NA	NA	NA	NA	NA	NA	NA	NA	NA	NA	NA	NA	NA	NA	NA	0	117	0	117	0	117	0	117	0	117	0	117	8	117	11	117	0	117	11	117	0	117	82	117	NA	NA	NA	NA	506	5339	0.0865697177074423	Tx	Interior_Act3	43.76	Average GC	NA	lncRNA
ATTCCGCGGCTGACAGAC	HaloSON IntronTRIP	SON_B3_9	chr8	55954448	-	NA	NA	NA	NA	0	109	0	109	NA	NA	NA	NA	0	109	0	109	NA	NA	NA	NA	0	109	0	109	NA	NA	NA	NA	NA	NA	NA	NA	NA	NA	NA	NA	NA	NA	NA	NA	NA	NA	NA	NA	NA	NA	NA	NA	0	109	0	109	0	109	0	109	0	109	0	109	0	109	0	109	0	109	0	109	67	109	0	109	NA	NA	NA	NA	NA	NA	NA	Tx	Interior_Act3	42.86	Average GC	NA	NA
ATTCCGCGTCCCGTACAC	HaloSON IntronTRIP	SON_B3_9	chr6	117562883	-	NA	NA	NA	NA	51	157	37	157	NA	NA	NA	NA	51	157	53	157	NA	NA	NA	NA	35	157	77	157	NA	NA	NA	NA	NA	NA	NA	NA	NA	NA	NA	NA	NA	NA	NA	NA	NA	NA	NA	NA	NA	NA	NA	NA	7	157	2	157	13	157	7	157	61	157	0	157	19	157	0	157	14	157	6	157	0	157	0	157	NM_020399.4	NM_020399.4	NA	NA	39628	2615	0.938096252633572	TxWk	Near_Lm2	35.06	Average GC	NA	MANE_mRNA
ATTCCGCTTGCCCTGGCC	HaloSON IntronTRIP	SON_B3_9	chr7	21435832	+	NA	NA	NA	NA	36	286	49	286	NA	NA	NA	NA	50	286	42	286	NA	NA	NA	NA	12	286	0	286	NA	NA	NA	NA	NA	NA	NA	NA	NA	NA	NA	NA	NA	NA	NA	NA	NA	NA	NA	NA	NA	NA	NA	NA	62	286	262	286	92	286	152	286	0	286	73	286	56	286	178	286	61	286	70	286	101	286	35	286	NM_003112.5	NA	NM_003112.5.3	NM_003112.5	7750	78990	0.0893474752132811	TxWk	Near_Lm1	37.86	Average GC	NA	MANE_mRNA
ATTCCGTTGGGAGAGCCG	HaloSON IntronTRIP	SON_B3_9	chr1	26284893	-	NA	NA	NA	NA	64	49	29	49	NA	NA	NA	NA	39	49	50	49	NA	NA	NA	NA	27	49	30	49	NA	NA	NA	NA	NA	NA	NA	NA	NA	NA	NA	NA	NA	NA	NA	NA	NA	NA	NA	NA	NA	NA	NA	NA	0	49	0	49	0	49	0	49	0	49	0	49	0	49	12	49	9	49	6	49	0	49	0	49	NM_001389556.1	NA	NM_001389556.1.5	NM_001389556.1	21743	2612	0.892753028125642	EnhA1	Speckle	59.84	High GC	NA	MANE_mRNA
ATTCCGTTTCCGCTATTG	HaloSON IntronTRIP	SON_B3_9	chr7	106947348	-	NA	NA	NA	NA	2	81	18	81	NA	NA	NA	NA	5	81	0	81	NA	NA	NA	NA	0	81	33	81	NA	NA	NA	NA	NA	NA	NA	NA	NA	NA	NA	NA	NA	NA	NA	NA	NA	NA	NA	NA	NA	NA	NA	NA	4	81	2	81	4	81	1	81	0	81	0	81	3	81	0	81	31	81	0	81	0	81	0	81	NA	NA	NA	NA	NA	NA	NA	Quies	Interior_Act3	37.46	Average GC	NA	NA
ATTCCTACCGGTCTACTC	HaloSON IntronTRIP	SON_B3_9	chr20	44459409	-	NA	NA	NA	NA	0	29	0	29	NA	NA	NA	NA	0	29	0	29	NA	NA	NA	NA	0	29	0	29	NA	NA	NA	NA	NA	NA	NA	NA	NA	NA	NA	NA	NA	NA	NA	NA	NA	NA	NA	NA	NA	NA	NA	NA	0	29	0	29	0	29	0	29	0	29	0	29	1	29	0	29	0	29	0	29	0	29	0	29	NA	NA	NA	NA	5940	23237	0.203585015594475	ReprPCWk	Interior_Act1	43.56	Average GC	SINE	lncRNA
ATTCCTACGCGCTGTGTG	HaloSON IntronTRIP	SON_B3_9	chr5	139287639	-	NA	NA	NA	NA	5	186	0	186	NA	NA	NA	NA	22	186	24	186	NA	NA	NA	NA	17	186	34	186	NA	NA	NA	NA	NA	NA	NA	NA	NA	NA	NA	NA	NA	NA	NA	NA	NA	NA	NA	NA	NA	NA	NA	NA	0	186	0	186	9	186	12	186	114	186	97	186	0	186	0	186	9	186	7	186	87	186	17	186	NA	NA	NA	NA	NA	NA	NA	TxWk	Interior_Act2	45.85	Average GC	NA	NA
ATTCCTCTTCACCGCGTC	HaloSON IntronTRIP	SON_B3_9	chr11	60865242	+	NA	NA	NA	NA	0	35	0	35	NA	NA	NA	NA	0	35	0	35	NA	NA	NA	NA	0	35	0	35	NA	NA	NA	NA	NA	NA	NA	NA	NA	NA	NA	NA	NA	NA	NA	NA	NA	NA	NA	NA	NA	NA	NA	NA	0	35	5	35	0	35	0	35	0	35	0	35	0	35	0	35	0	35	0	35	0	35	0	35	NA	NA	NA	NA	NA	NA	NA	EnhWk	Interior_Act1	47.75	Average GC	NA	NA
ATTCCTGTATGTGACGGA	HaloSON IntronTRIP	SON_B3_9	chr19	16924960	+	NA	NA	NA	NA	0	3	0	3	NA	NA	NA	NA	0	3	0	3	NA	NA	NA	NA	0	3	0	3	NA	NA	NA	NA	NA	NA	NA	NA	NA	NA	NA	NA	NA	NA	NA	NA	NA	NA	NA	NA	NA	NA	NA	NA	0	3	0	3	0	3	0	3	0	3	0	3	0	3	0	3	0	3	0	3	0	3	0	3	NA	NA	NA	NA	NA	NA	NA	ReprPCWk	Speckle	51.25	High GC	NA	NA
ATTCCTTAACCGTGGAGC	HaloSON IntronTRIP	SON_B3_9	chr1	154697320	-	NA	NA	NA	NA	0	11	0	11	NA	NA	NA	NA	0	11	0	11	NA	NA	NA	NA	0	11	0	11	NA	NA	NA	NA	NA	NA	NA	NA	NA	NA	NA	NA	NA	NA	NA	NA	NA	NA	NA	NA	NA	NA	NA	NA	0	11	0	11	0	11	0	11	0	11	0	11	0	11	0	11	0	11	0	11	0	11	0	11	NA	NA	NA	NA	NA	NA	NA	ReprPC	Speckle	46.65	Average GC	NA	NA
ATTCCTTGCAGCCTGTAG	HaloSON IntronTRIP	SON_B3_9	chr8	125164050	-	NA	NA	NA	NA	11	73	6	73	NA	NA	NA	NA	27	73	10	73	NA	NA	NA	NA	0	73	0	73	NA	NA	NA	NA	NA	NA	NA	NA	NA	NA	NA	NA	NA	NA	NA	NA	NA	NA	NA	NA	NA	NA	NA	NA	22	73	45	73	21	73	12	73	118	73	12	73	15	73	69	73	45	73	40	73	0	73	36	73	NA	NA	NA	NA	NA	NA	NA	TxWk	Interior_Act3	39.16	Average GC	NA	NA
ATTCGAACACTGTTTATT	HaloSON IntronTRIP	SON_B3_9	chr6	15190319	+	NA	NA	NA	NA	0	34	0	34	NA	NA	NA	NA	0	34	0	34	NA	NA	NA	NA	0	34	0	34	NA	NA	NA	NA	NA	NA	NA	NA	NA	NA	NA	NA	NA	NA	NA	NA	NA	NA	NA	NA	NA	NA	NA	NA	0	34	0	34	0	34	0	34	0	34	0	34	0	34	0	34	0	34	0	34	0	34	0	34	NA	NA	NA	NA	NA	NA	NA	Quies	Interior_Act2	53.45	High GC	Retroposon	NA
ATTCGAACATAAGTCACA	HaloSON IntronTRIP	SON_B3_9	chr10	22236952	-	NA	NA	NA	NA	0	12	0	12	NA	NA	NA	NA	0	12	0	12	NA	NA	NA	NA	0	12	0	12	NA	NA	NA	NA	NA	NA	NA	NA	NA	NA	NA	NA	NA	NA	NA	NA	NA	NA	NA	NA	NA	NA	NA	NA	0	12	0	12	0	12	0	12	0	12	0	12	0	12	0	12	0	12	0	12	0	12	0	12	NA	NA	NA	NA	NA	NA	NA	Quies	Interior_Act3	31.47	Low GC	NA	NA
ATTCGAACATCGGGGTTC	HaloSON IntronTRIP	SON_B3_9	chr19	38334903	-	NA	NA	NA	NA	8	68	11	68	NA	NA	NA	NA	17	68	0	68	NA	NA	NA	NA	22	68	0	68	NA	NA	NA	NA	NA	NA	NA	NA	NA	NA	NA	NA	NA	NA	NA	NA	NA	NA	NA	NA	NA	NA	NA	NA	0	68	22	68	13	68	17	68	127	68	25	68	19	68	47	68	37	68	21	68	190	68	139	68	NA	NA	NA	NA	NA	NA	NA	TxWk	Speckle	49.75	High GC	NA	NA
ATTCGAACCGTGTCGATC	HaloSON IntronTRIP	SON_B3_9	chr20	37543683	+	NA	NA	NA	NA	0	86	0	86	NA	NA	NA	NA	0	86	0	86	NA	NA	NA	NA	0	86	0	86	NA	NA	NA	NA	NA	NA	NA	NA	NA	NA	NA	NA	NA	NA	NA	NA	NA	NA	NA	NA	NA	NA	NA	NA	0	86	0	86	0	86	0	86	0	86	0	86	0	86	0	86	0	86	0	86	0	86	0	86	NA	NA	NA	NA	NA	NA	NA	ReprPCWk	Interior_Act1	41.26	Average GC	DNA	NA
ATTCGACCACAAGCCATG	HaloSON IntronTRIP	SON_B3_9	chr22	16605183	-	NA	NA	NA	NA	0	39	0	39	NA	NA	NA	NA	0	39	3	39	NA	NA	NA	NA	0	39	0	39	NA	NA	NA	NA	NA	NA	NA	NA	NA	NA	NA	NA	NA	NA	NA	NA	NA	NA	NA	NA	NA	NA	NA	NA	0	39	0	39	0	39	0	39	0	39	0	39	0	39	0	39	0	39	0	39	0	39	0	39	NA	NA	NA	NA	NA	NA	NA	TxWk	Near_Lm1	38.16	Average GC	NA	NA
ATTCGACCGGCGGTTTGC	HaloSON IntronTRIP	SON_B3_9	chr14	23185484	-	NA	NA	NA	NA	0	26	0	26	NA	NA	NA	NA	0	26	0	26	NA	NA	NA	NA	0	26	0	26	NA	NA	NA	NA	NA	NA	NA	NA	NA	NA	NA	NA	NA	NA	NA	NA	NA	NA	NA	NA	NA	NA	NA	NA	0	26	0	26	0	26	0	26	0	26	0	26	8	26	0	26	0	26	0	26	0	26	0	26	NA	NA	NA	NA	NA	NA	NA	EnhWk	Interior_Act1	38.96	Average GC	NA	NA
ATTCGAGACTTGAGTTTC	HaloSON IntronTRIP	SON_B3_9	chr22	36482258	+	NA	NA	NA	NA	159	24	255	24	NA	NA	NA	NA	220	24	284	24	NA	NA	NA	NA	0	24	18	24	NA	NA	NA	NA	NA	NA	NA	NA	NA	NA	NA	NA	NA	NA	NA	NA	NA	NA	NA	NA	NA	NA	NA	NA	164	24	94	24	140	24	41	24	0	24	0	24	163	24	69	24	145	24	41	24	0	24	0	24	NA	NA	NA	NA	NA	NA	NA	EnhA2	Speckle	56.04	High GC	NA	NA
ATTCGAGGAATTTAAATT	HaloSON IntronTRIP	SON_B3_9	chr11	46618989	-	NA	NA	NA	NA	0	59	0	59	NA	NA	NA	NA	0	59	0	59	NA	NA	NA	NA	30	59	0	59	NA	NA	NA	NA	NA	NA	NA	NA	NA	NA	NA	NA	NA	NA	NA	NA	NA	NA	NA	NA	NA	NA	NA	NA	0	59	0	59	0	59	0	59	0	59	0	59	0	59	0	59	0	59	0	59	0	59	0	59	NA	NA	NA	NA	NA	NA	NA	TssA	Interior_Act1	38.16	Average GC	NA	NA
ATTCGAGTCGCGGCGATA	HaloSON IntronTRIP	SON_B3_9	chr12	127714746	-	NA	NA	NA	NA	0	59	0	59	NA	NA	NA	NA	0	59	0	59	NA	NA	NA	NA	0	59	0	59	NA	NA	NA	NA	NA	NA	NA	NA	NA	NA	NA	NA	NA	NA	NA	NA	NA	NA	NA	NA	NA	NA	NA	NA	0	59	0	59	0	59	0	59	0	59	0	59	0	59	0	59	0	59	0	59	0	59	0	59	NA	NA	NA	NA	NA	NA	NA	Quies	Near_Lm2	40.76	Average GC	NA	NA
ATTCGCAGCGTGACCGAG	HaloSON IntronTRIP	SON_B3_9	chr7	99562937	-	NA	NA	NA	NA	3	260	0	260	NA	NA	NA	NA	100	260	60	260	NA	NA	NA	NA	805	260	342	260	NA	NA	NA	NA	NA	NA	NA	NA	NA	NA	NA	NA	NA	NA	NA	NA	NA	NA	NA	NA	NA	NA	NA	NA	2	260	7	260	96	260	180	260	959	260	665	260	1	260	0	260	65	260	49	260	396	260	846	260	NA	NA	NA	NA	NA	NA	NA	EnhG2	Speckle	43.06	Average GC	NA	NA
ATTCGCAGTGCCTCGACG	HaloSON IntronTRIP	SON_B3_9	chr15	33689834	-	NA	NA	NA	NA	0	496	0	496	NA	NA	NA	NA	0	496	0	496	NA	NA	NA	NA	0	496	0	496	NA	NA	NA	NA	NA	NA	NA	NA	NA	NA	NA	NA	NA	NA	NA	NA	NA	NA	NA	NA	NA	NA	NA	NA	0	496	0	496	0	496	0	496	0	496	0	496	0	496	0	496	0	496	0	496	0	496	0	496	NA	NA	NA	NA	NA	NA	NA	ReprPCWk	Interior_Repr2	38.26	Average GC	NA	NA
ATTCGCCCAGAACAATCG	HaloSON IntronTRIP	SON_B3_9	chr14	65454810	+	NA	NA	NA	NA	78	76	110	76	NA	NA	NA	NA	147	76	112	76	NA	NA	NA	NA	0	76	0	76	NA	NA	NA	NA	NA	NA	NA	NA	NA	NA	NA	NA	NA	NA	NA	NA	NA	NA	NA	NA	NA	NA	NA	NA	40	76	21	76	50	76	27	76	0	76	0	76	25	76	13	76	45	76	28	76	17	76	0	76	NM_001371533.1	NA	NM_001371533.1.1	NM_001371533.1	42081	289311	0.126982546349942	Quies	Near_Lm1	36.56	Average GC	NA	MANE_mRNA
ATTCGCCCCCAATTAGAA	HaloSON IntronTRIP	SON_B3_9	chr7	47979209	-	NA	NA	NA	NA	3	18	12	18	NA	NA	NA	NA	11	18	10	18	NA	NA	NA	NA	0	18	0	18	NA	NA	NA	NA	NA	NA	NA	NA	NA	NA	NA	NA	NA	NA	NA	NA	NA	NA	NA	NA	NA	NA	NA	NA	30	18	46	18	7	18	44	18	0	18	0	18	20	18	17	18	32	18	23	18	0	18	76	18	NM_004507.4	NA	NM_004507.4.7	NM_004507.4	406	15922	0.0248652621264086	TssA	Near_Lm1	55.34	High GC	NA	MANE_mRNA
ATTCGCGCAACGAGCGAG	HaloSON IntronTRIP	SON_B3_9	chr1	33143989	-	NA	NA	NA	NA	1	215	0	215	NA	NA	NA	NA	6	215	0	215	NA	NA	NA	NA	5	215	34	215	NA	NA	NA	NA	NA	NA	NA	NA	NA	NA	NA	NA	NA	NA	NA	NA	NA	NA	NA	NA	NA	NA	NA	NA	0	215	18	215	3	215	24	215	48	215	15	215	3	215	10	215	19	215	17	215	0	215	93	215	NA	NA	NA	NA	NA	NA	NA	EnhWk	Interior_Act2	51.05	High GC	NA	NA
ATTCGCGCGTCCGTTGCC	HaloSON IntronTRIP	SON_B3_9	chr10	97783954	-	NA	NA	NA	NA	361	159	373	159	NA	NA	NA	NA	416	159	424	159	NA	NA	NA	NA	323	159	210	159	NA	NA	NA	NA	NA	NA	NA	NA	NA	NA	NA	NA	NA	NA	NA	NA	NA	NA	NA	NA	NA	NA	NA	NA	1711	159	3771	159	1607	159	2527	159	845	159	1033	159	1609	159	3675	159	1700	159	2195	159	873	159	1200	159	NA	NA	NA	NA	NA	NA	NA	TxWk	Interior_Act1	49.15	High GC	NA	NA
ATTCGGACAAGTTGCCTC	HaloSON IntronTRIP	SON_B3_9	chr9	91269828	-	NA	NA	NA	NA	0	8	0	8	NA	NA	NA	NA	0	8	0	8	NA	NA	NA	NA	0	8	0	8	NA	NA	NA	NA	NA	NA	NA	NA	NA	NA	NA	NA	NA	NA	NA	NA	NA	NA	NA	NA	NA	NA	NA	NA	0	8	0	8	0	8	0	8	0	8	0	8	0	8	0	8	0	8	0	8	0	8	0	8	NM_001698.3	NA	NM_001698.3.4	NM_001698.3	92090	56006	0.621826382886776	Quies	Interior_Act2	35.76	Average GC	NA	MANE_mRNA
ATTCGGACACATGTGGAA	HaloSON IntronTRIP	SON_B3_9	chr17	27238587	-	NA	NA	NA	NA	0	408	0	408	NA	NA	NA	NA	3	408	0	408	NA	NA	NA	NA	0	408	0	408	NA	NA	NA	NA	NA	NA	NA	NA	NA	NA	NA	NA	NA	NA	NA	NA	NA	NA	NA	NA	NA	NA	NA	NA	5	408	0	408	0	408	0	408	0	408	0	408	0	408	0	408	2	408	1	408	0	408	0	408	NA	NA	NA	NA	3074	728	0.808521830615466	Quies	Lamina_Like	54.95	High GC	NA	lncRNA
ATTCGGAGCCCTTTGTAT	HaloSON IntronTRIP	SON_B3_9	chr15	55730070	-	NA	NA	NA	NA	0	174	0	174	NA	NA	NA	NA	0	174	0	174	NA	NA	NA	NA	0	174	0	174	NA	NA	NA	NA	NA	NA	NA	NA	NA	NA	NA	NA	NA	NA	NA	NA	NA	NA	NA	NA	NA	NA	NA	NA	0	174	0	174	0	174	0	174	0	174	0	174	0	174	0	174	0	174	0	174	0	174	0	174	NM_173814.6	NA	NM_173814.6.18	NM_173814.6	13082	118527	0.099400496926502	ReprPCWk	Near_Lm1	39.26	Average GC	NA	MANE_mRNA
ATTCGGAGCTGACCGCCA	HaloSON IntronTRIP	SON_B3_9	chr5	548637	-	NA	NA	NA	NA	0	12	4	12	NA	NA	NA	NA	0	12	3	12	NA	NA	NA	NA	0	12	0	12	NA	NA	NA	NA	NA	NA	NA	NA	NA	NA	NA	NA	NA	NA	NA	NA	NA	NA	NA	NA	NA	NA	NA	NA	5	12	0	12	2	12	0	12	0	12	0	12	0	12	0	12	0	12	0	12	0	12	0	12	NA	NA	NA	NA	NA	NA	NA	ReprPC	Interior_Act1	51.75	High GC	NA	NA
ATTCGGAGGGTGCTAGCA	HaloSON IntronTRIP	SON_B3_9	chr2	230566334	-	NA	NA	NA	NA	11	94	14	94	NA	NA	NA	NA	1	94	16	94	NA	NA	NA	NA	0	94	0	94	NA	NA	NA	NA	NA	NA	NA	NA	NA	NA	NA	NA	NA	NA	NA	NA	NA	NA	NA	NA	NA	NA	NA	NA	2	94	5	94	20	94	3	94	0	94	0	94	13	94	13	94	0	94	1	94	0	94	0	94	NA	NA	NA	NA	13672	45740	0.230121860903521	Quies	Interior_Act3	37.76	Average GC	NA	lncRNA
ATTCGGATTGTTATAACC	HaloSON IntronTRIP	SON_B3_9	chr14	50116771	-	NA	NA	NA	NA	4	89	7	89	NA	NA	NA	NA	4	89	24	89	NA	NA	NA	NA	31	89	0	89	NA	NA	NA	NA	NA	NA	NA	NA	NA	NA	NA	NA	NA	NA	NA	NA	NA	NA	NA	NA	NA	NA	NA	NA	8	89	0	89	6	89	1	89	0	89	0	89	0	89	5	89	0	89	0	89	0	89	0	89	NA	NA	NA	NA	NA	NA	NA	TssFlnkU	Interior_Act3	51.05	High GC	NA	NA
ATTCGGCATGCGCTGAGG	HaloSON IntronTRIP	SON_B3_9	chr20	31664712	+	NA	NA	NA	NA	103	190	122	190	NA	NA	NA	NA	2896	190	2537	190	NA	NA	NA	NA	24511	190	34538	190	NA	NA	NA	NA	NA	NA	NA	NA	NA	NA	NA	NA	NA	NA	NA	NA	NA	NA	NA	NA	NA	NA	NA	NA	54	190	242	190	2025	190	2866	190	29788	190	18852	190	75	190	161	190	2435	190	2379	190	27470	190	25630	190	NA	NA	NA	NA	NA	NA	NA	EnhG2	Interior_Act2	58.54	High GC	NA	NA
ATTCGGGCCCTGCTGTTT	HaloSON IntronTRIP	SON_B3_9	chrX	40173798	-	NA	NA	NA	NA	790	5	952	5	NA	NA	NA	NA	983	5	752	5	NA	NA	NA	NA	201	5	328	5	NA	NA	NA	NA	NA	NA	NA	NA	NA	NA	NA	NA	NA	NA	NA	NA	NA	NA	NA	NA	NA	NA	NA	NA	827	5	1858	5	806	5	1312	5	415	5	361	5	793	5	1655	5	812	5	1156	5	433	5	471	5	NA	NA	NA	NA	NA	NA	NA	EnhA1	Interior_Act2	50.85	High GC	NA	NA
ATTCGGGGATTATGCAAC	HaloSON IntronTRIP	SON_B3_9	chr7	115964258	+	NA	NA	NA	NA	0	2	0	2	NA	NA	NA	NA	0	2	0	2	NA	NA	NA	NA	0	2	0	2	NA	NA	NA	NA	NA	NA	NA	NA	NA	NA	NA	NA	NA	NA	NA	NA	NA	NA	NA	NA	NA	NA	NA	NA	0	2	0	2	0	2	0	2	0	2	0	2	0	2	0	2	0	2	0	2	0	2	0	2	NA	NA	NA	NA	NA	NA	NA	Het	Lamina	28.17	Low GC	LINE	NA
ATTCGGTACGTGCCTGAC	HaloSON IntronTRIP	SON_B3_9	chr5	131315683	+	NA	NA	NA	NA	752	298	601	298	NA	NA	NA	NA	898	298	574	298	NA	NA	NA	NA	1	298	185	298	NA	NA	NA	NA	NA	NA	NA	NA	NA	NA	NA	NA	NA	NA	NA	NA	NA	NA	NA	NA	NA	NA	NA	NA	1298	298	2101	298	1413	298	1265	298	128	298	92	298	1080	298	1350	298	1246	298	838	298	1	298	55	298	NM_001375635.1	NA	NM_001375635.1.1	NM_001375635.1	51631	78989	0.395276374215281	TxWk	Interior_Act3	40.36	Average GC	NA	MANE_mRNA
ATTCGGTCCCAGTCTAGC	HaloSON IntronTRIP	SON_B3_9	chr10	24929351	+	NA	NA	NA	NA	0	80	4	80	NA	NA	NA	NA	0	80	0	80	NA	NA	NA	NA	0	80	0	80	NA	NA	NA	NA	NA	NA	NA	NA	NA	NA	NA	NA	NA	NA	NA	NA	NA	NA	NA	NA	NA	NA	NA	NA	0	80	0	80	0	80	0	80	0	80	0	80	0	80	6	80	0	80	0	80	0	80	0	80	NA	NA	NA	NA	NA	NA	NA	EnhA1	Interior_Act3	43.76	Average GC	NA	NA
ATTCGGTCTGAATGCACC	HaloSON IntronTRIP	SON_B3_9	chr5	179612870	-	NA	NA	NA	NA	97	36	206	36	NA	NA	NA	NA	155	36	200	36	NA	NA	NA	NA	50	36	31	36	NA	NA	NA	NA	NA	NA	NA	NA	NA	NA	NA	NA	NA	NA	NA	NA	NA	NA	NA	NA	NA	NA	NA	NA	139	36	90	36	97	36	102	36	40	36	43	36	115	36	139	36	127	36	56	36	152	36	89	36	NA	NA	NA	NA	NA	NA	NA	EnhG1	Speckle	47.75	Average GC	NA	NA
ATTCGGTGGAAGTTAGTA	HaloSON IntronTRIP	SON_B3_9	chr11	110313125	-	NA	NA	NA	NA	0	10	0	10	NA	NA	NA	NA	0	10	0	10	NA	NA	NA	NA	0	10	0	10	NA	NA	NA	NA	NA	NA	NA	NA	NA	NA	NA	NA	NA	NA	NA	NA	NA	NA	NA	NA	NA	NA	NA	NA	0	10	0	10	0	10	0	10	0	10	0	10	0	10	0	10	4	10	0	10	0	10	0	10	NA	NA	NA	NA	NA	NA	NA	Quies	Interior_Act3	31.07	Low GC	NA	NA
ATTCGGTGTCCCTTGTTC	HaloSON IntronTRIP	SON_B3_9	chr8	90647233	-	NA	NA	NA	NA	0	17	3	17	NA	NA	NA	NA	11	17	0	17	NA	NA	NA	NA	71	17	14	17	NA	NA	NA	NA	NA	NA	NA	NA	NA	NA	NA	NA	NA	NA	NA	NA	NA	NA	NA	NA	NA	NA	NA	NA	0	17	0	17	0	17	3	17	58	17	0	17	0	17	0	17	0	17	0	17	0	17	0	17	NA	NA	NA	NA	NA	NA	NA	EnhA1	Interior_Act3	47.65	Average GC	NA	NA
ATTCGGTGTTAATCCATC	HaloSON IntronTRIP	SON_B3_9	chr20	4747021	+	NA	NA	NA	NA	0	134	0	134	NA	NA	NA	NA	0	134	0	134	NA	NA	NA	NA	0	134	0	134	NA	NA	NA	NA	NA	NA	NA	NA	NA	NA	NA	NA	NA	NA	NA	NA	NA	NA	NA	NA	NA	NA	NA	NA	0	134	0	134	0	134	0	134	0	134	0	134	0	134	0	134	0	134	0	134	0	134	0	134	NA	NA	NA	NA	NA	NA	NA	ReprPCWk	Interior_Repr2	47.55	Average GC	NA	NA
ATTCGTAGGCGACCGGGC	HaloSON IntronTRIP	SON_B3_9	chr8	55809266	-	NA	NA	NA	NA	0	57	0	57	NA	NA	NA	NA	5	57	0	57	NA	NA	NA	NA	25	57	0	57	NA	NA	NA	NA	NA	NA	NA	NA	NA	NA	NA	NA	NA	NA	NA	NA	NA	NA	NA	NA	NA	NA	NA	NA	0	57	0	57	0	57	0	57	0	57	0	57	0	57	0	57	0	57	0	57	0	57	0	57	NA	NA	NA	NA	NA	NA	NA	Tx	Interior_Act3	41.96	Average GC	NA	NA
ATTCGTATGTGATGTCTC	HaloSON IntronTRIP	SON_B3_9	chr22	17486154	-	NA	NA	NA	NA	0	54	0	54	NA	NA	NA	NA	0	54	0	54	NA	NA	NA	NA	0	54	0	54	NA	NA	NA	NA	NA	NA	NA	NA	NA	NA	NA	NA	NA	NA	NA	NA	NA	NA	NA	NA	NA	NA	NA	NA	0	54	0	54	0	54	0	54	0	54	0	54	0	54	0	54	0	54	0	54	0	54	0	54	NA	NA	NA	NA	NA	NA	NA	ReprPC	Interior_Repr2	46.45	Average GC	NA	NA
ATTCGTCATGGAGAATGC	HaloSON IntronTRIP	SON_B3_9	chr1	101072565	-	NA	NA	NA	NA	253	1315	240	1315	NA	NA	NA	NA	219	1315	289	1315	NA	NA	NA	NA	132	1315	170	1315	NA	NA	NA	NA	NA	NA	NA	NA	NA	NA	NA	NA	NA	NA	NA	NA	NA	NA	NA	NA	NA	NA	NA	NA	833	1315	3605	1315	932	1315	2720	1315	1136	1315	1566	1315	633	1315	2762	1315	784	1315	1956	1315	627	1315	2327	1315	NA	NA	NA	NA	NA	NA	NA	EnhA1	Interior_Act3	36.76	Average GC	NA	NA
ATTCGTCCGTCGAAAGAA	HaloSON IntronTRIP	SON_B3_9	chr4	34741745	-	NA	NA	NA	NA	0	47	0	47	NA	NA	NA	NA	0	47	0	47	NA	NA	NA	NA	0	47	0	47	NA	NA	NA	NA	NA	NA	NA	NA	NA	NA	NA	NA	NA	NA	NA	NA	NA	NA	NA	NA	NA	NA	NA	NA	0	47	0	47	0	47	0	47	0	47	0	47	0	47	0	47	0	47	0	47	0	47	0	47	NA	NA	NA	NA	NA	NA	NA	Quies	Lamina	31.07	Low GC	NA	NA
ATTCGTCTACAGCTGGGG	HaloSON IntronTRIP	SON_B3_9	chr4	54067052	+	NA	NA	NA	NA	0	38	0	38	NA	NA	NA	NA	0	38	0	38	NA	NA	NA	NA	0	38	0	38	NA	NA	NA	NA	NA	NA	NA	NA	NA	NA	NA	NA	NA	NA	NA	NA	NA	NA	NA	NA	NA	NA	NA	NA	0	38	0	38	0	38	0	38	0	38	0	38	0	38	0	38	0	38	0	38	0	38	0	38	NA	NA	NA	NA	1813	11402	0.137192584184639	EnhA1	Near_Lm1	45.45	Average GC	NA	lncRNA
ATTCGTGAATGATACCGC	HaloSON IntronTRIP	SON_B3_9	chr5	66144850	-	NA	NA	NA	NA	0	19	0	19	NA	NA	NA	NA	2	19	0	19	NA	NA	NA	NA	0	19	0	19	NA	NA	NA	NA	NA	NA	NA	NA	NA	NA	NA	NA	NA	NA	NA	NA	NA	NA	NA	NA	NA	NA	NA	NA	0	19	0	19	0	19	0	19	0	19	0	19	0	19	0	19	0	19	0	19	0	19	0	19	NA	NA	NA	NA	NA	NA	NA	TssA	Interior_Act3	55.44	High GC	NA	NA
ATTCGTGGGGACAATAGC	HaloSON IntronTRIP	SON_B3_9	chr18	50880269	-	NA	NA	NA	NA	0	7	0	7	NA	NA	NA	NA	0	7	1	7	NA	NA	NA	NA	97	7	0	7	NA	NA	NA	NA	NA	NA	NA	NA	NA	NA	NA	NA	NA	NA	NA	NA	NA	NA	NA	NA	NA	NA	NA	NA	0	7	0	7	0	7	0	7	0	7	0	7	0	7	0	7	0	7	0	7	0	7	0	7	NA	NA	NA	NA	NA	NA	NA	TssA	Interior_Act3	42.36	Average GC	SINE	NA
ATTCGTTTTCAGGCGTAC	HaloSON IntronTRIP	SON_B3_9	chr4	87524189	+	NA	NA	NA	NA	0	188	0	188	NA	NA	NA	NA	5	188	0	188	NA	NA	NA	NA	0	188	0	188	NA	NA	NA	NA	NA	NA	NA	NA	NA	NA	NA	NA	NA	NA	NA	NA	NA	NA	NA	NA	NA	NA	NA	NA	0	188	0	188	0	188	0	188	0	188	0	188	0	188	0	188	0	188	7	188	0	188	0	188	NA	NA	NA	NA	NA	NA	NA	Quies	Near_Lm1	34.67	Low GC	NA	NA
ATTCTATGGCATCGTCCG	HaloSON IntronTRIP	SON_B3_9	chr7	73006700	-	NA	NA	NA	NA	0	28	0	28	NA	NA	NA	NA	0	28	1	28	NA	NA	NA	NA	17	28	0	28	NA	NA	NA	NA	NA	NA	NA	NA	NA	NA	NA	NA	NA	NA	NA	NA	NA	NA	NA	NA	NA	NA	NA	NA	0	28	0	28	0	28	0	28	0	28	0	28	0	28	0	28	0	28	0	28	0	28	0	28	NA	NA	NA	NA	NA	NA	NA	Quies	Interior_Repr1	48.95	High GC	NA	NA
ATTCTCACGTTCCTCAAA	HaloSON IntronTRIP	SON_B3_9	chr7	123531487	+	NA	NA	NA	NA	0	23	0	23	NA	NA	NA	NA	0	23	0	23	NA	NA	NA	NA	0	23	0	23	NA	NA	NA	NA	NA	NA	NA	NA	NA	NA	NA	NA	NA	NA	NA	NA	NA	NA	NA	NA	NA	NA	NA	NA	0	23	0	23	0	23	0	23	0	23	0	23	0	23	0	23	0	23	0	23	0	23	0	23	NA	NA	NA	NA	NA	NA	NA	EnhA2	Near_Lm2	33.07	Low GC	NA	NA
ATTCTCCCACCACCAAAC	HaloSON IntronTRIP	SON_B3_9	chr1	26687866	-	NA	NA	NA	NA	0	22	0	22	NA	NA	NA	NA	0	22	0	22	NA	NA	NA	NA	0	22	0	22	NA	NA	NA	NA	NA	NA	NA	NA	NA	NA	NA	NA	NA	NA	NA	NA	NA	NA	NA	NA	NA	NA	NA	NA	0	22	0	22	0	22	0	22	0	22	0	22	0	22	0	22	0	22	0	22	0	22	0	22	NA	NA	NA	NA	NA	NA	NA	EnhA1	Speckle	46.35	Average GC	NA	NA
ATTCTCGCACATGTTCAT	HaloSON IntronTRIP	SON_B3_9	chr1	23184932	+	NA	NA	NA	NA	0	8	0	8	NA	NA	NA	NA	0	8	0	8	NA	NA	NA	NA	0	8	0	8	NA	NA	NA	NA	NA	NA	NA	NA	NA	NA	NA	NA	NA	NA	NA	NA	NA	NA	NA	NA	NA	NA	NA	NA	0	8	0	8	0	8	0	8	0	8	0	8	0	8	0	8	0	8	0	8	0	8	0	8	NA	NA	NA	NA	NA	NA	NA	ReprPCWk	Interior_Act1	50.35	High GC	NA	NA
ATTCTCGTGCAGTCGCTG	HaloSON IntronTRIP	SON_B3_9	chr5	176403620	+	NA	NA	NA	NA	0	119	8	119	NA	NA	NA	NA	17	119	16	119	NA	NA	NA	NA	78	119	21	119	NA	NA	NA	NA	NA	NA	NA	NA	NA	NA	NA	NA	NA	NA	NA	NA	NA	NA	NA	NA	NA	NA	NA	NA	0	119	0	119	5	119	11	119	224	119	46	119	8	119	5	119	0	119	3	119	0	119	55	119	NA	NA	NA	NA	NA	NA	NA	TxWk	Interior_Act1	51.35	High GC	NA	NA
ATTCTCGTTAATCAGGCG	HaloSON IntronTRIP	SON_B3_9	chr4	151161020	+	NA	NA	NA	NA	0	185	0	185	NA	NA	NA	NA	0	185	0	185	NA	NA	NA	NA	0	185	0	185	NA	NA	NA	NA	NA	NA	NA	NA	NA	NA	NA	NA	NA	NA	NA	NA	NA	NA	NA	NA	NA	NA	NA	NA	0	185	0	185	0	185	0	185	0	185	0	185	0	185	0	185	0	185	0	185	0	185	0	185	NA	NA	NA	NA	NA	NA	NA	ReprPCWk	Interior_Act3	37.86	Average GC	NA	NA
ATTCTCTACTTTGATGGC	HaloSON IntronTRIP	SON_B3_9	chr3	130849661	-	NA	NA	NA	NA	16	59	8	59	NA	NA	NA	NA	3	59	0	59	NA	NA	NA	NA	0	59	0	59	NA	NA	NA	NA	NA	NA	NA	NA	NA	NA	NA	NA	NA	NA	NA	NA	NA	NA	NA	NA	NA	NA	NA	NA	13	59	31	59	10	59	35	59	0	59	0	59	9	59	31	59	6	59	0	59	0	59	0	59	NA	NA	NA	NA	NA	NA	NA	EnhA1	Interior_Act2	43.36	Average GC	NA	NA
ATTCTCTCGCTACAAACA	HaloSON IntronTRIP	SON_B3_9	chr3	5185517	+	NA	NA	NA	NA	0	5	0	5	NA	NA	NA	NA	0	5	0	5	NA	NA	NA	NA	0	5	0	5	NA	NA	NA	NA	NA	NA	NA	NA	NA	NA	NA	NA	NA	NA	NA	NA	NA	NA	NA	NA	NA	NA	NA	NA	0	5	0	5	0	5	0	5	0	5	0	5	0	5	0	5	0	5	0	5	0	5	0	5	NA	NA	NA	NA	NA	NA	NA	EnhWk	Interior_Act3	40.26	Average GC	NA	NA
ATTCTCTGACATGTTTCG	HaloSON IntronTRIP	SON_B3_9	chr14	67820820	+	NA	NA	NA	NA	232	225	196	225	NA	NA	NA	NA	283	225	155	225	NA	NA	NA	NA	0	225	0	225	NA	NA	NA	NA	NA	NA	NA	NA	NA	NA	NA	NA	NA	NA	NA	NA	NA	NA	NA	NA	NA	NA	NA	NA	608	225	1265	225	522	225	666	225	57	225	0	225	443	225	861	225	342	225	489	225	167	225	56	225	NM_133510.4	NA	NM_133510.4.1	NM_133510.4	1042	657273	0.00158282888890577	TssA	Interior_Act3	42.16	Average GC	NA	MANE_mRNA
ATTCTCTTATCTACTCTC	HaloSON IntronTRIP	SON_B3_9	chr13	28879314	+	NA	NA	NA	NA	0	107	0	107	NA	NA	NA	NA	3	107	0	107	NA	NA	NA	NA	0	107	0	107	NA	NA	NA	NA	NA	NA	NA	NA	NA	NA	NA	NA	NA	NA	NA	NA	NA	NA	NA	NA	NA	NA	NA	NA	0	107	0	107	0	107	0	107	0	107	0	107	0	107	0	107	0	107	0	107	0	107	0	107	NM_001033602.4	NA	NM_001033602.4.2	NM_001033602.4	58976	626633	0.0860198743015334	Quies	Interior_Repr2	36.96	Average GC	NA	MANE_mRNA
ATTCTGAGTTCCGGTGCG	HaloSON IntronTRIP	SON_B3_9	chr1	213760322	-	NA	NA	NA	NA	0	164	0	164	NA	NA	NA	NA	0	164	0	164	NA	NA	NA	NA	0	164	0	164	NA	NA	NA	NA	NA	NA	NA	NA	NA	NA	NA	NA	NA	NA	NA	NA	NA	NA	NA	NA	NA	NA	NA	NA	0	164	0	164	0	164	0	164	0	164	0	164	0	164	0	164	0	164	0	164	0	164	0	164	NA	NA	NA	NA	NA	NA	NA	ReprPCWk	Near_Lm2	42.86	Average GC	NA	NA
ATTCTGGGCACACGTGTA	HaloSON IntronTRIP	SON_B3_9	chr15	89590051	+	NA	NA	NA	NA	3	21	7	21	NA	NA	NA	NA	9	21	11	21	NA	NA	NA	NA	0	21	0	21	NA	NA	NA	NA	NA	NA	NA	NA	NA	NA	NA	NA	NA	NA	NA	NA	NA	NA	NA	NA	NA	NA	NA	NA	6	21	25	21	0	21	0	21	0	21	0	21	3	21	9	21	22	21	0	21	0	21	0	21	NM_152259.4	NA	NM_152259.4.4	NM_152259.4	14583	37972	0.277480734468652	Tx	Interior_Act1	38.16	Average GC	NA	lncRNA
ATTCTGTCTATACTCTAC	HaloSON IntronTRIP	SON_B3_9	chr7	30331490	+	NA	NA	NA	NA	2	143	22	143	NA	NA	NA	NA	9	143	11	143	NA	NA	NA	NA	63	143	0	143	NA	NA	NA	NA	NA	NA	NA	NA	NA	NA	NA	NA	NA	NA	NA	NA	NA	NA	NA	NA	NA	NA	NA	NA	14	143	22	143	30	143	15	143	0	143	0	143	9	143	21	143	20	143	7	143	0	143	0	143	NM_147128.4	NA	NM_147128.4.2	NM_147128.4	46894	36199	0.564355601554884	EnhWk	Interior_Act3	33.17	Low GC	LINE	MANE_mRNA
ATTCTTACACTTAAGCAT	HaloSON IntronTRIP	SON_B3_9	chr7	135620016	+	NA	NA	NA	NA	27	46	36	46	NA	NA	NA	NA	51	46	19	46	NA	NA	NA	NA	29	46	0	46	NA	NA	NA	NA	NA	NA	NA	NA	NA	NA	NA	NA	NA	NA	NA	NA	NA	NA	NA	NA	NA	NA	NA	NA	0	46	14	46	3	46	0	46	0	46	29	46	1	46	0	46	4	46	0	46	0	46	0	46	NM_015135.3	NA	NM_015135.3.30	NM_015135.3	62100	28737	0.683642128207669	Tx	Interior_Act3	40.16	Average GC	NA	MANE_mRNA
ATTCTTCAGTCGTTAAGT	HaloSON IntronTRIP	SON_B3_9	chr7	152191784	-	NA	NA	NA	NA	0	25	0	25	NA	NA	NA	NA	0	25	1	25	NA	NA	NA	NA	0	25	0	25	NA	NA	NA	NA	NA	NA	NA	NA	NA	NA	NA	NA	NA	NA	NA	NA	NA	NA	NA	NA	NA	NA	NA	NA	4	25	0	25	0	25	0	25	0	25	0	25	0	25	0	25	0	25	0	25	0	25	0	25	NM_170606.3	NA	NM_170606.3.28	NM_170606.3	244219	56860	0.811145911870306	Tx	Interior_Act2	37.16	Average GC	NA	MANE_mRNA
ATTCTTCCTATTCGCGTA	HaloSON IntronTRIP	SON_B3_9	chr20	59294764	-	NA	NA	NA	NA	22	289	42	289	NA	NA	NA	NA	11	289	43	289	NA	NA	NA	NA	0	289	0	289	NA	NA	NA	NA	NA	NA	NA	NA	NA	NA	NA	NA	NA	NA	NA	NA	NA	NA	NA	NA	NA	NA	NA	NA	6	289	13	289	4	289	0	289	0	289	0	289	8	289	0	289	21	289	0	289	0	289	0	289	NA	NA	NA	NA	NA	NA	NA	ReprPCWk	Interior_Repr1	42.96	Average GC	NA	NA
ATTCTTGCAGGGTGCCGG	HaloSON IntronTRIP	SON_B3_9	chr7	95434441	-	NA	NA	NA	NA	11	6	16	6	NA	NA	NA	NA	25	6	2	6	NA	NA	NA	NA	0	6	0	6	NA	NA	NA	NA	NA	NA	NA	NA	NA	NA	NA	NA	NA	NA	NA	NA	NA	NA	NA	NA	NA	NA	NA	NA	0	6	11	6	0	6	7	6	0	6	0	6	0	6	33	6	20	6	8	6	0	6	0	6	NM_000305.3	NA	NM_000305.3.8	NM_000305.3	587	29580	0.0194583485265356	TssA	Near_Lm2	48.35	High GC	NA	MANE_mRNA
ATTCTTGCGGACGACTAA	HaloSON IntronTRIP	SON_B3_9	chr5	54754878	+	NA	NA	NA	NA	0	11	0	11	NA	NA	NA	NA	0	11	0	11	NA	NA	NA	NA	0	11	0	11	NA	NA	NA	NA	NA	NA	NA	NA	NA	NA	NA	NA	NA	NA	NA	NA	NA	NA	NA	NA	NA	NA	NA	NA	0	11	0	11	0	11	0	11	0	11	0	11	0	11	0	11	0	11	0	11	0	11	0	11	NA	NA	NA	NA	NA	NA	NA	Quies	Near_Lm1	44.46	Average GC	NA	NA
ATTCTTTCTTTGGATGCT	HaloSON IntronTRIP	SON_B3_9	chr3	56848733	-	NA	NA	NA	NA	18	133	17	133	NA	NA	NA	NA	9	133	17	133	NA	NA	NA	NA	0	133	0	133	NA	NA	NA	NA	NA	NA	NA	NA	NA	NA	NA	NA	NA	NA	NA	NA	NA	NA	NA	NA	NA	NA	NA	NA	7	133	60	133	37	133	28	133	0	133	0	133	67	133	19	133	16	133	34	133	0	133	0	133	NA	NA	NA	NA	NA	NA	NA	ReprPCWk	Interior_Act3	43.26	Average GC	SINE	NA
ATTCTTTTCTCATATCCT	HaloSON IntronTRIP	SON_B3_9	chr2	190045219	+	NA	NA	NA	NA	0	308	0	308	NA	NA	NA	NA	0	308	0	308	NA	NA	NA	NA	0	308	0	308	NA	NA	NA	NA	NA	NA	NA	NA	NA	NA	NA	NA	NA	NA	NA	NA	NA	NA	NA	NA	NA	NA	NA	NA	3	308	1	308	6	308	0	308	0	308	0	308	0	308	2	308	0	308	6	308	0	308	0	308	NA	NA	NA	NA	NA	NA	NA	EnhWk	Interior_Act3	54.95	High GC	NA	NA
ATTGAAAAGGGCGCCTGC	HaloSON IntronTRIP	SON_B3_9	chr15	51878366	-	NA	NA	NA	NA	0	120	0	120	NA	NA	NA	NA	0	120	0	120	NA	NA	NA	NA	0	120	0	120	NA	NA	NA	NA	NA	NA	NA	NA	NA	NA	NA	NA	NA	NA	NA	NA	NA	NA	NA	NA	NA	NA	NA	NA	0	120	0	120	0	120	0	120	0	120	0	120	0	120	0	120	0	120	3	120	0	120	0	120	NA	NA	NA	NA	NA	NA	NA	EnhA1	Interior_Act3	42.26	Average GC	NA	NA
ATTGAAACAGCCTTGAGG	HaloSON IntronTRIP	SON_B3_9	chr12	126958854	-	NA	NA	NA	NA	0	36	0	36	NA	NA	NA	NA	0	36	0	36	NA	NA	NA	NA	0	36	0	36	NA	NA	NA	NA	NA	NA	NA	NA	NA	NA	NA	NA	NA	NA	NA	NA	NA	NA	NA	NA	NA	NA	NA	NA	0	36	0	36	0	36	0	36	0	36	0	36	0	36	0	36	0	36	0	36	0	36	0	36	NA	NA	NA	NA	101711	43655	0.699689060715711	Quies	Near_Lm1	44.36	Average GC	LTR	lncRNA
ATTGAACCTACTGTAGTA	HaloSON IntronTRIP	SON_B3_9	chr17	42018275	-	NA	NA	NA	NA	34	56	27	56	NA	NA	NA	NA	20	56	9	56	NA	NA	NA	NA	0	56	0	56	NA	NA	NA	NA	NA	NA	NA	NA	NA	NA	NA	NA	NA	NA	NA	NA	NA	NA	NA	NA	NA	NA	NA	NA	7	56	10	56	9	56	0	56	0	56	0	56	8	56	0	56	14	56	4	56	0	56	0	56	NA	NA	NA	NA	NA	NA	NA	TssA	Speckle	50.25	High GC	NA	NA
ATTGAACGCACTATCATG	HaloSON IntronTRIP	SON_B3_9	chr1	216791058	+	NA	NA	NA	NA	4	22	0	22	NA	NA	NA	NA	4	22	2	22	NA	NA	NA	NA	27	22	0	22	NA	NA	NA	NA	NA	NA	NA	NA	NA	NA	NA	NA	NA	NA	NA	NA	NA	NA	NA	NA	NA	NA	NA	NA	11	22	0	22	2	22	0	22	0	22	0	22	0	22	0	22	0	22	0	22	0	22	0	22	NA	NA	NA	NA	NA	NA	NA	Quies	Lamina	40.06	Average GC	NA	NA
ATTGACCTACAGCGGAAG	HaloSON IntronTRIP	SON_B3_9	chr6	15620903	-	NA	NA	NA	NA	25	198	32	198	NA	NA	NA	NA	54	198	25	198	NA	NA	NA	NA	0	198	0	198	NA	NA	NA	NA	NA	NA	NA	NA	NA	NA	NA	NA	NA	NA	NA	NA	NA	NA	NA	NA	NA	NA	NA	NA	26	198	22	198	9	198	0	198	0	198	0	198	18	198	0	198	36	198	3	198	0	198	0	198	NM_032122.5	NA	NM_032122.5.5	NM_032122.5	42125	98097	0.300416482434996	EnhA2	Interior_Act3	34.37	Low GC	NA	MANE_mRNA
ATTGACGCGGCGACCATT	HaloSON IntronTRIP	SON_B3_9	chr1	223840603	-	NA	NA	NA	NA	78	107	203	107	NA	NA	NA	NA	184	107	165	107	NA	NA	NA	NA	0	107	44	107	NA	NA	NA	NA	NA	NA	NA	NA	NA	NA	NA	NA	NA	NA	NA	NA	NA	NA	NA	NA	NA	NA	NA	NA	142	107	264	107	191	107	193	107	0	107	42	107	196	107	203	107	122	107	105	107	0	107	35	107	NM_001031685.3	NA	NM_001031685.3.17	NM_001031685.3	5344	60711	0.08090227840436	EnhWk	Interior_Act3	37.66	Average GC	NA	MANE_mRNA
ATTGACGGGCACCACAGT	HaloSON IntronTRIP	SON_B3_9	chr10	68957382	-	NA	NA	NA	NA	0	89	1	89	NA	NA	NA	NA	6	89	0	89	NA	NA	NA	NA	31	89	0	89	NA	NA	NA	NA	NA	NA	NA	NA	NA	NA	NA	NA	NA	NA	NA	NA	NA	NA	NA	NA	NA	NA	NA	NA	0	89	0	89	0	89	0	89	0	89	0	89	0	89	0	89	0	89	0	89	0	89	0	89	NA	NA	NA	NA	NA	NA	NA	TssA	Interior_Act3	44.56	Average GC	NA	NA
ATTGACTAATGTGCCTTT	HaloSON IntronTRIP	SON_B3_9	chr10	96881356	-	NA	NA	NA	NA	0	177	0	177	NA	NA	NA	NA	1	177	0	177	NA	NA	NA	NA	0	177	0	177	NA	NA	NA	NA	NA	NA	NA	NA	NA	NA	NA	NA	NA	NA	NA	NA	NA	NA	NA	NA	NA	NA	NA	NA	0	177	0	177	0	177	0	177	0	177	0	177	0	177	0	177	0	177	0	177	0	177	0	177	NA	NA	NA	NA	NA	NA	NA	Quies	Interior_Act2	39.46	Average GC	NA	NA
ATTGACTAGAGCATAGGC	HaloSON IntronTRIP	SON_B3_9	chr5	81753754	+	NA	NA	NA	NA	3	22	2	22	NA	NA	NA	NA	4	22	0	22	NA	NA	NA	NA	0	22	0	22	NA	NA	NA	NA	NA	NA	NA	NA	NA	NA	NA	NA	NA	NA	NA	NA	NA	NA	NA	NA	NA	NA	NA	NA	2	22	4	22	0	22	0	22	0	22	0	22	0	22	0	22	0	22	0	22	0	22	0	22	NA	NA	NA	NA	NA	NA	NA	EnhA1	Interior_Act3	37.06	Average GC	NA	NA
ATTGACTCATACCACCTC	HaloSON IntronTRIP	SON_B3_9	chr13	50423826	-	NA	NA	NA	NA	0	91	2	91	NA	NA	NA	NA	0	91	0	91	NA	NA	NA	NA	0	91	0	91	NA	NA	NA	NA	NA	NA	NA	NA	NA	NA	NA	NA	NA	NA	NA	NA	NA	NA	NA	NA	NA	NA	NA	NA	4	91	0	91	6	91	0	91	0	91	0	91	0	91	7	91	0	91	0	91	0	91	0	91	NA	NA	NA	NA	NA	NA	NA	TxWk	Interior_Act3	35.76	Average GC	NA	NA
ATTGACTTATCGGCCACC	HaloSON IntronTRIP	SON_B3_9	chr6	143052924	+	NA	NA	NA	NA	0	6	0	6	NA	NA	NA	NA	0	6	0	6	NA	NA	NA	NA	0	6	0	6	NA	NA	NA	NA	NA	NA	NA	NA	NA	NA	NA	NA	NA	NA	NA	NA	NA	NA	NA	NA	NA	NA	NA	NA	0	6	0	6	0	6	0	6	0	6	0	6	0	6	0	6	0	6	0	6	0	6	0	6	NA	NA	NA	NA	NA	NA	NA	Quies	Near_Lm1	41.86	Average GC	NA	NA
ATTGAGAACCATGGCTCT	HaloSON IntronTRIP	SON_B3_9	chr13	71998080	-	NA	NA	NA	NA	0	98	0	98	NA	NA	NA	NA	0	98	0	98	NA	NA	NA	NA	0	98	0	98	NA	NA	NA	NA	NA	NA	NA	NA	NA	NA	NA	NA	NA	NA	NA	NA	NA	NA	NA	NA	NA	NA	NA	NA	0	98	0	98	0	98	0	98	0	98	0	98	0	98	0	98	0	98	0	98	0	98	0	98	NA	NA	NA	NA	NA	NA	NA	Quies	Lamina	30.27	Low GC	NA	NA
ATTGAGACTGATGTGAAC	HaloSON IntronTRIP	SON_B3_9	chr5	171490943	-	NA	NA	NA	NA	0	222	0	222	NA	NA	NA	NA	3	222	0	222	NA	NA	NA	NA	0	222	0	222	NA	NA	NA	NA	NA	NA	NA	NA	NA	NA	NA	NA	NA	NA	NA	NA	NA	NA	NA	NA	NA	NA	NA	NA	0	222	0	222	0	222	0	222	0	222	0	222	0	222	0	222	0	222	0	222	0	222	0	222	NA	NA	NA	NA	NA	NA	NA	TxWk	Interior_Act3	40.96	Average GC	LINE	NA
ATTGAGCATGCACATATA	HaloSON IntronTRIP	SON_B3_9	chr8	123767725	-	NA	NA	NA	NA	19	6	14	6	NA	NA	NA	NA	14	6	8	6	NA	NA	NA	NA	0	6	0	6	NA	NA	NA	NA	NA	NA	NA	NA	NA	NA	NA	NA	NA	NA	NA	NA	NA	NA	NA	NA	NA	NA	NA	NA	10	6	57	6	37	6	34	6	0	6	0	6	42	6	46	6	38	6	27	6	0	6	0	6	NA	NA	NA	NA	NA	NA	NA	EnhWk	Interior_Act3	46.75	Average GC	NA	NA
ATTGAGGGCATAACTAAG	HaloSON IntronTRIP	SON_B3_9	chr11	19975056	-	NA	NA	NA	NA	0	351	0	351	NA	NA	NA	NA	0	351	3	351	NA	NA	NA	NA	0	351	0	351	NA	NA	NA	NA	NA	NA	NA	NA	NA	NA	NA	NA	NA	NA	NA	NA	NA	NA	NA	NA	NA	NA	NA	NA	0	351	7	351	0	351	1	351	0	351	0	351	6	351	15	351	0	351	6	351	0	351	0	351	NA	NA	NA	NA	NA	NA	NA	EnhA1	Interior_Act3	39.86	Average GC	NA	NA
ATTGAGGGTACAAGCTGA	HaloSON IntronTRIP	SON_B3_9	chr10	53521847	-	NA	NA	NA	NA	0	87	0	87	NA	NA	NA	NA	0	87	0	87	NA	NA	NA	NA	0	87	0	87	NA	NA	NA	NA	NA	NA	NA	NA	NA	NA	NA	NA	NA	NA	NA	NA	NA	NA	NA	NA	NA	NA	NA	NA	0	87	0	87	0	87	0	87	0	87	0	87	0	87	0	87	0	87	0	87	0	87	0	87	NA	NA	NA	NA	NA	NA	NA	Quies	Lamina	27.47	Low GC	NA	NA
ATTGAGGTGGAGATTTAC	HaloSON IntronTRIP	SON_B3_9	chr11	102005889	+	NA	NA	NA	NA	0	19	0	19	NA	NA	NA	NA	0	19	0	19	NA	NA	NA	NA	0	19	0	19	NA	NA	NA	NA	NA	NA	NA	NA	NA	NA	NA	NA	NA	NA	NA	NA	NA	NA	NA	NA	NA	NA	NA	NA	0	19	0	19	0	19	0	19	0	19	0	19	0	19	0	19	0	19	0	19	0	19	0	19	NA	NA	NA	NA	NA	NA	NA	Quies	Lamina	44.26	Average GC	NA	NA
ATTGAGTAGCAGACTTTG	HaloSON IntronTRIP	SON_B3_9	chr6	26172690	+	NA	NA	NA	NA	231	27	229	27	NA	NA	NA	NA	279	27	125	27	NA	NA	NA	NA	31	27	150	27	NA	NA	NA	NA	NA	NA	NA	NA	NA	NA	NA	NA	NA	NA	NA	NA	NA	NA	NA	NA	NA	NA	NA	NA	56	27	64	27	92	27	7	27	102	27	0	27	54	27	61	27	57	27	35	27	0	27	0	27	NA	NA	NA	NA	49517	381706	0.114829218293087	TssA	Interior_Act2	48.65	High GC	NA	TEC
ATTGAGTGAAATGACATC	HaloSON IntronTRIP	SON_B3_9	chr16	27967978	-	NA	NA	NA	NA	0	127	0	127	NA	NA	NA	NA	0	127	0	127	NA	NA	NA	NA	0	127	0	127	NA	NA	NA	NA	NA	NA	NA	NA	NA	NA	NA	NA	NA	NA	NA	NA	NA	NA	NA	NA	NA	NA	NA	NA	0	127	0	127	0	127	0	127	0	127	0	127	0	127	0	127	0	127	0	127	0	127	0	127	NM_001109763.2	NA	NM_001109763.2.6	NM_001109763.2	95736	180451	0.346634707643734	ReprPCWk	Interior_Act1	42.46	Average GC	NA	MANE_mRNA
ATTGAGTTTAAACTATCC	HaloSON IntronTRIP	SON_B3_9	chr1	181015187	-	NA	NA	NA	NA	5	3	2	3	NA	NA	NA	NA	11	3	16	3	NA	NA	NA	NA	0	3	0	3	NA	NA	NA	NA	NA	NA	NA	NA	NA	NA	NA	NA	NA	NA	NA	NA	NA	NA	NA	NA	NA	NA	NA	NA	0	3	0	3	0	3	0	3	0	3	0	3	0	3	0	3	7	3	0	3	0	3	0	3	NM_005819.6	NA	NM_005819.6.7	NM_005819.6	7683	42463	0.153212619152076	TxWk	Interior_Act3	37.66	Average GC	NA	MANE_mRNA
ATTGATAAGGGCAACCAT	HaloSON IntronTRIP	SON_B3_9	chr6	70389353	+	NA	NA	NA	NA	1	53	3	53	NA	NA	NA	NA	8	53	0	53	NA	NA	NA	NA	0	53	0	53	NA	NA	NA	NA	NA	NA	NA	NA	NA	NA	NA	NA	NA	NA	NA	NA	NA	NA	NA	NA	NA	NA	NA	NA	9	53	0	53	0	53	0	53	0	53	0	53	8	53	0	53	5	53	2	53	0	53	0	53	NA	NA	NA	NA	NA	NA	NA	EnhWk	Interior_Act3	35.86	Average GC	NA	NA
ATTGATATAGAACGGCCA	HaloSON IntronTRIP	SON_B3_9	chr5	56020547	-	NA	NA	NA	NA	0	51	0	51	NA	NA	NA	NA	0	51	0	51	NA	NA	NA	NA	0	51	0	51	NA	NA	NA	NA	NA	NA	NA	NA	NA	NA	NA	NA	NA	NA	NA	NA	NA	NA	NA	NA	NA	NA	NA	NA	0	51	0	51	0	51	0	51	0	51	0	51	0	51	0	51	0	51	0	51	0	51	0	51	NA	NA	NA	NA	NA	NA	NA	Quies	Interior_Act3	48.55	High GC	NA	NA
ATTGATATCGAGTTACGA	HaloSON IntronTRIP	SON_B3_9	chr7	113120680	+	NA	NA	NA	NA	151	241	121	241	NA	NA	NA	NA	175	241	92	241	NA	NA	NA	NA	72	241	0	241	NA	NA	NA	NA	NA	NA	NA	NA	NA	NA	NA	NA	NA	NA	NA	NA	NA	NA	NA	NA	NA	NA	NA	NA	157	241	174	241	179	241	103	241	0	241	0	241	77	241	95	241	111	241	57	241	0	241	0	241	NA	NA	NA	NA	20017	25650	0.438325267698776	EnhWk	Near_Lm2	39.96	Average GC	NA	lncRNA
ATTGATGTGTGAGCTTCT	HaloSON IntronTRIP	SON_B3_9	chr6	13811779	+	NA	NA	NA	NA	0	6	0	6	NA	NA	NA	NA	0	6	0	6	NA	NA	NA	NA	0	6	0	6	NA	NA	NA	NA	NA	NA	NA	NA	NA	NA	NA	NA	NA	NA	NA	NA	NA	NA	NA	NA	NA	NA	NA	NA	0	6	0	6	0	6	0	6	0	6	0	6	0	6	0	6	0	6	0	6	0	6	0	6	NA	NA	NA	NA	NA	NA	NA	EnhWk	Interior_Act2	43.86	Average GC	NA	NA
ATTGCAAAAGGCGCCGTT	HaloSON IntronTRIP	SON_B3_9	chr17	27985715	-	NA	NA	NA	NA	0	15	0	15	NA	NA	NA	NA	0	15	0	15	NA	NA	NA	NA	0	15	0	15	NA	NA	NA	NA	NA	NA	NA	NA	NA	NA	NA	NA	NA	NA	NA	NA	NA	NA	NA	NA	NA	NA	NA	NA	0	15	0	15	0	15	0	15	0	15	0	15	0	15	0	15	0	15	0	15	0	15	0	15	NA	NA	NA	NA	6072	56791	0.0965909994750489	EnhA1	Interior_Act2	44.76	Average GC	NA	lncRNA
ATTGCAACAGTAAGAGGC	HaloSON IntronTRIP	SON_B3_9	chr17	73240683	-	NA	NA	NA	NA	0	20	0	20	NA	NA	NA	NA	0	20	0	20	NA	NA	NA	NA	0	20	0	20	NA	NA	NA	NA	NA	NA	NA	NA	NA	NA	NA	NA	NA	NA	NA	NA	NA	NA	NA	NA	NA	NA	NA	NA	0	20	0	20	0	20	0	20	0	20	0	20	0	20	0	20	0	20	0	20	0	20	0	20	NA	NA	NA	NA	NA	NA	NA	EnhG1	Interior_Act2	39.36	Average GC	NA	NA
ATTGCAAGCCTGGTTCTC	HaloSON IntronTRIP	SON_B3_9	chr16	28221369	+	NA	NA	NA	NA	0	17	0	17	NA	NA	NA	NA	0	17	0	17	NA	NA	NA	NA	0	17	0	17	NA	NA	NA	NA	NA	NA	NA	NA	NA	NA	NA	NA	NA	NA	NA	NA	NA	NA	NA	NA	NA	NA	NA	NA	0	17	0	17	0	17	0	17	0	17	0	17	0	17	0	17	0	17	0	17	0	17	0	17	NA	NA	NA	NA	NA	NA	NA	Quies	Speckle	47.45	Average GC	LTR	NA
ATTGCACTACCCTCGACG	HaloSON IntronTRIP	SON_B3_9	chr6	27134245	-	NA	NA	NA	NA	76	419	54	419	NA	NA	NA	NA	155	419	98	419	NA	NA	NA	NA	489	419	658	419	NA	NA	NA	NA	NA	NA	NA	NA	NA	NA	NA	NA	NA	NA	NA	NA	NA	NA	NA	NA	NA	NA	NA	NA	152	419	461	419	306	419	375	419	1741	419	1427	419	189	419	205	419	222	419	316	419	654	419	1063	419	NA	NA	NA	NA	NA	NA	NA	TssA	Interior_Act2	47.15	Average GC	NA	NA
ATTGCAGAGCGATATGCT	HaloSON IntronTRIP	SON_B3_9	chr1	246116504	+	NA	NA	NA	NA	0	172	0	172	NA	NA	NA	NA	0	172	0	172	NA	NA	NA	NA	73	172	76	172	NA	NA	NA	NA	NA	NA	NA	NA	NA	NA	NA	NA	NA	NA	NA	NA	NA	NA	NA	NA	NA	NA	NA	NA	0	172	9	172	0	172	0	172	0	172	0	172	0	172	0	172	0	172	0	172	0	172	37	172	NA	NA	NA	NA	NA	NA	NA	EnhWk	Interior_Act3	37.76	Average GC	NA	NA
ATTGCATCAAGAAGACGT	HaloSON IntronTRIP	SON_B3_9	chr1	234960817	-	NA	NA	NA	NA	68	60	46	60	NA	NA	NA	NA	74	60	45	60	NA	NA	NA	NA	0	60	0	60	NA	NA	NA	NA	NA	NA	NA	NA	NA	NA	NA	NA	NA	NA	NA	NA	NA	NA	NA	NA	NA	NA	NA	NA	156	60	336	60	172	60	264	60	56	60	77	60	226	60	210	60	148	60	146	60	95	60	0	60	NA	NA	NA	NA	9245	3475	0.726808176100629	EnhWk	Interior_Act3	49.25	High GC	NA	lncRNA
ATTGCATGCTTTGGATGG	HaloSON IntronTRIP	SON_B3_9	chr1	37835693	-	NA	NA	NA	NA	113	153	41	153	NA	NA	NA	NA	92	153	65	153	NA	NA	NA	NA	208	153	115	153	NA	NA	NA	NA	NA	NA	NA	NA	NA	NA	NA	NA	NA	NA	NA	NA	NA	NA	NA	NA	NA	NA	NA	NA	67	153	144	153	62	153	86	153	68	153	50	153	55	153	100	153	82	153	69	153	89	153	169	153	NM_005955.3	NM_005955.3	NA	NA	23899	26120	0.477798436594094	Tx	Interior_Act1	42.26	Average GC	NA	MANE_mRNA
ATTGCATTTGTCGCAGAA	HaloSON IntronTRIP	SON_B3_9	chr1	60905307	+	NA	NA	NA	NA	0	35	0	35	NA	NA	NA	NA	0	35	0	35	NA	NA	NA	NA	0	35	0	35	NA	NA	NA	NA	NA	NA	NA	NA	NA	NA	NA	NA	NA	NA	NA	NA	NA	NA	NA	NA	NA	NA	NA	NA	0	35	0	35	0	35	0	35	0	35	0	35	0	35	0	35	0	35	0	35	0	35	0	35	NA	NA	NA	NA	NA	NA	NA	Quies	Interior_Act3	41.76	Average GC	NA	NA
ATTGCCATTGTGTGTGGC	HaloSON IntronTRIP	SON_B3_9	chr1	65118600	+	NA	NA	NA	NA	0	112	0	112	NA	NA	NA	NA	0	112	0	112	NA	NA	NA	NA	0	112	0	112	NA	NA	NA	NA	NA	NA	NA	NA	NA	NA	NA	NA	NA	NA	NA	NA	NA	NA	NA	NA	NA	NA	NA	NA	0	112	0	112	0	112	2	112	0	112	0	112	0	112	0	112	0	112	0	112	0	112	0	112	NA	NA	NA	NA	NA	NA	NA	Quies	Interior_Act3	39.86	Average GC	NA	NA
ATTGCCCAAGATATCCGC	HaloSON IntronTRIP	SON_B3_9	chr11	74963943	-	NA	NA	NA	NA	0	123	0	123	NA	NA	NA	NA	3	123	0	123	NA	NA	NA	NA	0	123	0	123	NA	NA	NA	NA	NA	NA	NA	NA	NA	NA	NA	NA	NA	NA	NA	NA	NA	NA	NA	NA	NA	NA	NA	NA	0	123	0	123	0	123	0	123	0	123	45	123	0	123	0	123	0	123	0	123	0	123	0	123	NA	NA	NA	NA	NA	NA	NA	TxWk	Interior_Act1	34.77	Average GC	NA	NA
ATTGCCGAATGTGCGGTT	HaloSON IntronTRIP	SON_B3_9	chr12	118359592	+	NA	NA	NA	NA	0	78	0	78	NA	NA	NA	NA	1	78	0	78	NA	NA	NA	NA	38	78	0	78	NA	NA	NA	NA	NA	NA	NA	NA	NA	NA	NA	NA	NA	NA	NA	NA	NA	NA	NA	NA	NA	NA	NA	NA	0	78	0	78	0	78	0	78	0	78	0	78	0	78	0	78	0	78	0	78	0	78	0	78	NA	NA	NA	NA	NA	NA	NA	TssA	Interior_Act2	38.36	Average GC	NA	NA
ATTGCCGACGGTAGAGCA	HaloSON IntronTRIP	SON_B3_9	chr11	86142878	+	NA	NA	NA	NA	28	138	44	138	NA	NA	NA	NA	17	138	43	138	NA	NA	NA	NA	0	138	0	138	NA	NA	NA	NA	NA	NA	NA	NA	NA	NA	NA	NA	NA	NA	NA	NA	NA	NA	NA	NA	NA	NA	NA	NA	82	138	108	138	81	138	89	138	93	138	46	138	55	138	156	138	88	138	111	138	0	138	47	138	NA	NA	NA	NA	NA	NA	NA	EnhA1	Interior_Act3	41.66	Average GC	SINE	NA
ATTGCCGCATCCTTGCAC	HaloSON IntronTRIP	SON_B3_9	chr1	162499586	+	NA	NA	NA	NA	50	127	72	127	NA	NA	NA	NA	165	127	100	127	NA	NA	NA	NA	276	127	101	127	NA	NA	NA	NA	NA	NA	NA	NA	NA	NA	NA	NA	NA	NA	NA	NA	NA	NA	NA	NA	NA	NA	NA	NA	352	127	776	127	408	127	518	127	430	127	879	127	223	127	467	127	257	127	359	127	519	127	605	127	NM_175866.5	NA	NM_175866.5.1	NM_175866.5	1769	30045	0.0556044508706859	TssA	Interior_Act3	38.16	Average GC	NA	MANE_mRNA
ATTGCCGGTCCTCACACG	HaloSON IntronTRIP	SON_B3_9	chr12	104335674	-	NA	NA	NA	NA	0	24	0	24	NA	NA	NA	NA	0	24	0	24	NA	NA	NA	NA	0	24	0	24	NA	NA	NA	NA	NA	NA	NA	NA	NA	NA	NA	NA	NA	NA	NA	NA	NA	NA	NA	NA	NA	NA	NA	NA	0	24	0	24	0	24	0	24	0	24	0	24	0	24	0	24	0	24	0	24	0	24	0	24	NA	NA	NA	NA	NA	NA	NA	TxWk	Interior_Act3	37.96	Average GC	NA	NA
ATTGCCGGTTGACCACCA	HaloSON IntronTRIP	SON_B3_9	chr1	218313200	+	NA	NA	NA	NA	1	10	0	10	NA	NA	NA	NA	3	10	0	10	NA	NA	NA	NA	0	10	0	10	NA	NA	NA	NA	NA	NA	NA	NA	NA	NA	NA	NA	NA	NA	NA	NA	NA	NA	NA	NA	NA	NA	NA	NA	0	10	0	10	0	10	0	10	0	10	0	10	0	10	0	10	0	10	0	10	0	10	0	10	NM_016052.4	NA	NM_016052.4.4	NM_016052.4	27908	24783	0.529654020610731	TxWk	Near_Lm2	39.16	Average GC	NA	MANE_mRNA
ATTGCCTCTCTGCGTAAC	HaloSON IntronTRIP	SON_B3_9	chr19	45584018	+	NA	NA	NA	NA	3	68	0	68	NA	NA	NA	NA	6	68	8	68	NA	NA	NA	NA	0	68	0	68	NA	NA	NA	NA	NA	NA	NA	NA	NA	NA	NA	NA	NA	NA	NA	NA	NA	NA	NA	NA	NA	NA	NA	NA	0	68	0	68	0	68	7	68	0	68	0	68	0	68	7	68	0	68	7	68	0	68	0	68	NA	NA	NA	NA	NA	NA	NA	TssA	Speckle	56.44	High GC	NA	NA
ATTGCCTGCGGGTTGGGC	HaloSON IntronTRIP	SON_B3_9	chr4	181793394	+	NA	NA	NA	NA	0	36	0	36	NA	NA	NA	NA	0	36	0	36	NA	NA	NA	NA	0	36	0	36	NA	NA	NA	NA	NA	NA	NA	NA	NA	NA	NA	NA	NA	NA	NA	NA	NA	NA	NA	NA	NA	NA	NA	NA	0	36	0	36	0	36	0	36	0	36	0	36	0	36	0	36	0	36	0	36	0	36	0	36	NA	NA	NA	NA	NA	NA	NA	Quies	Lamina	40.56	Average GC	NA	NA
ATTGCCTTTAGCGGCAAT	HaloSON IntronTRIP	SON_B3_9	chr1	211613452	-	NA	NA	NA	NA	60	556	107	556	NA	NA	NA	NA	123	556	35	556	NA	NA	NA	NA	0	556	19	556	NA	NA	NA	NA	NA	NA	NA	NA	NA	NA	NA	NA	NA	NA	NA	NA	NA	NA	NA	NA	NA	NA	NA	NA	105	556	159	556	145	556	106	556	0	556	42	556	110	556	95	556	133	556	86	556	0	556	0	556	NA	NA	NA	NA	NA	NA	NA	EnhA1	Interior_Act3	52.95	High GC	NA	NA
ATTGCGCGTGCGGCGTGC	HaloSON IntronTRIP	SON_B3_9	chr13	67194679	+	NA	NA	NA	NA	0	8	0	8	NA	NA	NA	NA	0	8	0	8	NA	NA	NA	NA	0	8	0	8	NA	NA	NA	NA	NA	NA	NA	NA	NA	NA	NA	NA	NA	NA	NA	NA	NA	NA	NA	NA	NA	NA	NA	NA	0	8	0	8	0	8	0	8	0	8	0	8	0	8	0	8	0	8	0	8	0	8	0	8	NA	NA	NA	NA	NA	NA	NA	Quies	Near_Lm2	30.47	Low GC	NA	NA
ATTGCGCTTTGGACGGTA	HaloSON IntronTRIP	SON_B3_9	chr1	182389065	-	NA	NA	NA	NA	15039	72	16452	72	NA	NA	NA	NA	17585	72	13986	72	NA	NA	NA	NA	3809	72	2453	72	NA	NA	NA	NA	NA	NA	NA	NA	NA	NA	NA	NA	NA	NA	NA	NA	NA	NA	NA	NA	NA	NA	NA	NA	12885	72	15606	72	11984	72	11204	72	3917	72	1410	72	12845	72	15036	72	13046	72	8151	72	2576	72	1893	72	NM_001033044.4	NA	NM_001033044.4.6	NM_001033044.4	2725	10968	0.199006791791426	EnhG2	Interior_Act3	41.76	Average GC	NA	MANE_mRNA
ATTGCGGATGCAATAGTT	HaloSON IntronTRIP	SON_B3_9	chr17	46922791	+	NA	NA	NA	NA	9	39	12	39	NA	NA	NA	NA	6	39	4	39	NA	NA	NA	NA	28	39	0	39	NA	NA	NA	NA	NA	NA	NA	NA	NA	NA	NA	NA	NA	NA	NA	NA	NA	NA	NA	NA	NA	NA	NA	NA	0	39	0	39	0	39	0	39	0	39	0	39	5	39	0	39	0	39	0	39	0	39	0	39	NA	NA	NA	NA	NA	NA	NA	TssA	Interior_Act1	52.05	High GC	NA	NA
ATTGCGTGATGAAGGGCA	HaloSON IntronTRIP	SON_B3_9	chr6	10740075	+	NA	NA	NA	NA	23	37	26	37	NA	NA	NA	NA	38	37	15	37	NA	NA	NA	NA	0	37	18	37	NA	NA	NA	NA	NA	NA	NA	NA	NA	NA	NA	NA	NA	NA	NA	NA	NA	NA	NA	NA	NA	NA	NA	NA	11	37	0	37	0	37	0	37	0	37	0	37	8	37	0	37	5	37	1	37	0	37	0	37	NA	NA	NA	NA	NA	NA	NA	Tx	Interior_Act3	48.15	High GC	NA	NA
ATTGCGTGTCTAGTTAAC	HaloSON IntronTRIP	SON_B3_9	chr10	35210487	-	NA	NA	NA	NA	0	38	0	38	NA	NA	NA	NA	0	38	0	38	NA	NA	NA	NA	34	38	22	38	NA	NA	NA	NA	NA	NA	NA	NA	NA	NA	NA	NA	NA	NA	NA	NA	NA	NA	NA	NA	NA	NA	NA	NA	0	38	0	38	0	38	0	38	0	38	0	38	0	38	0	38	0	38	0	38	0	38	0	38	NA	NA	NA	NA	NA	NA	NA	TxWk	Interior_Act3	34.07	Low GC	NA	NA
ATTGCTAAGCCGTGCTAA	HaloSON IntronTRIP	SON_B3_9	chr1	80117506	+	NA	NA	NA	NA	0	18	0	18	NA	NA	NA	NA	0	18	0	18	NA	NA	NA	NA	0	18	0	18	NA	NA	NA	NA	NA	NA	NA	NA	NA	NA	NA	NA	NA	NA	NA	NA	NA	NA	NA	NA	NA	NA	NA	NA	0	18	0	18	0	18	0	18	0	18	0	18	0	18	0	18	0	18	0	18	0	18	0	18	NA	NA	NA	NA	NA	NA	NA	Quies	Lamina	35.16	Average GC	NA	NA
ATTGCTATCGCGGTGACC	HaloSON IntronTRIP	SON_B3_9	chr1	110916833	-	NA	NA	NA	NA	174	530	95	530	NA	NA	NA	NA	229	530	128	530	NA	NA	NA	NA	69	530	43	530	NA	NA	NA	NA	NA	NA	NA	NA	NA	NA	NA	NA	NA	NA	NA	NA	NA	NA	NA	NA	NA	NA	NA	NA	217	530	335	530	212	530	269	530	327	530	81	530	219	530	195	530	148	530	150	530	51	530	7	530	NA	NA	NA	NA	NA	NA	NA	TssA	Interior_Act2	34.87	Average GC	NA	NA
ATTGCTCCGGTGAAACTG	HaloSON IntronTRIP	SON_B3_9	chr1	225730963	-	NA	NA	NA	NA	0	306	0	306	NA	NA	NA	NA	0	306	0	306	NA	NA	NA	NA	0	306	0	306	NA	NA	NA	NA	NA	NA	NA	NA	NA	NA	NA	NA	NA	NA	NA	NA	NA	NA	NA	NA	NA	NA	NA	NA	0	306	0	306	0	306	0	306	0	306	0	306	0	306	0	306	0	306	0	306	0	306	0	306	NA	NA	NA	NA	5311	19995	0.209871176796017	ReprPC	Interior_Act3	42.76	Average GC	NA	lncRNA
ATTGCTCTTTCTTTAACT	HaloSON IntronTRIP	SON_B3_9	chr6	11717124	-	NA	NA	NA	NA	4	57	0	57	NA	NA	NA	NA	0	57	4	57	NA	NA	NA	NA	0	57	0	57	NA	NA	NA	NA	NA	NA	NA	NA	NA	NA	NA	NA	NA	NA	NA	NA	NA	NA	NA	NA	NA	NA	NA	NA	0	57	0	57	0	57	0	57	0	57	0	57	0	57	0	57	0	57	0	57	0	57	0	57	NM_032744.4	NA	NM_032744.4.1	NM_032744.4	61679	3602	0.944823149155191	Quies	Near_Lm1	39.76	Average GC	NA	MANE_mRNA
ATTGCTGAACATTCTAGC	HaloSON IntronTRIP	SON_B3_9	chr1	51751722	-	NA	NA	NA	NA	0	360	0	360	NA	NA	NA	NA	11	360	1	360	NA	NA	NA	NA	0	360	32	360	NA	NA	NA	NA	NA	NA	NA	NA	NA	NA	NA	NA	NA	NA	NA	NA	NA	NA	NA	NA	NA	NA	NA	NA	0	360	23	360	0	360	0	360	0	360	37	360	0	360	0	360	4	360	2	360	0	360	56	360	NA	NA	NA	NA	NA	NA	NA	EnhG2	Interior_Act2	38.86	Average GC	NA	NA
ATTGCTGCCAACGGCCCG	HaloSON IntronTRIP	SON_B3_9	chr11	13489056	+	NA	NA	NA	NA	0	177	0	177	NA	NA	NA	NA	0	177	0	177	NA	NA	NA	NA	0	177	0	177	NA	NA	NA	NA	NA	NA	NA	NA	NA	NA	NA	NA	NA	NA	NA	NA	NA	NA	NA	NA	NA	NA	NA	NA	9	177	0	177	0	177	0	177	0	177	0	177	0	177	0	177	0	177	0	177	0	177	0	177	NA	NA	NA	NA	444	334	0.570694087403599	Quies	Interior_Repr1	34.27	Low GC	NA	unprocessed_pseudogene
ATTGCTGCCTTGCTTTGT	HaloSON IntronTRIP	SON_B3_9	chr21	28887254	+	NA	NA	NA	NA	0	47	1	47	NA	NA	NA	NA	1	47	1	47	NA	NA	NA	NA	0	47	0	47	NA	NA	NA	NA	NA	NA	NA	NA	NA	NA	NA	NA	NA	NA	NA	NA	NA	NA	NA	NA	NA	NA	NA	NA	0	47	0	47	0	47	0	47	0	47	0	47	0	47	0	47	0	47	0	47	0	47	0	47	NA	NA	NA	NA	NA	NA	NA	ReprPCWk	Near_Lm1	37.36	Average GC	NA	NA
ATTGCTGTGTGAGGCCCC	HaloSON IntronTRIP	SON_B3_9	chr11	44096888	-	NA	NA	NA	NA	0	25	0	25	NA	NA	NA	NA	0	25	0	25	NA	NA	NA	NA	0	25	0	25	NA	NA	NA	NA	NA	NA	NA	NA	NA	NA	NA	NA	NA	NA	NA	NA	NA	NA	NA	NA	NA	NA	NA	NA	0	25	0	25	0	25	0	25	0	25	0	25	0	25	0	25	0	25	0	25	0	25	0	25	NA	NA	NA	NA	NA	NA	NA	EnhWk	Interior_Act3	43.76	Average GC	NA	NA
ATTGCTTATGCCTAAACC	HaloSON IntronTRIP	SON_B3_9	chr12	27757783	-	NA	NA	NA	NA	0	150	0	150	NA	NA	NA	NA	0	150	0	150	NA	NA	NA	NA	0	150	0	150	NA	NA	NA	NA	NA	NA	NA	NA	NA	NA	NA	NA	NA	NA	NA	NA	NA	NA	NA	NA	NA	NA	NA	NA	0	150	0	150	0	150	0	150	0	150	0	150	0	150	0	150	0	150	0	150	0	150	0	150	NA	NA	NA	NA	NA	NA	NA	TxWk	Interior_Act3	40.56	Average GC	NA	NA
ATTGCTTGGACAGGGACT	HaloSON IntronTRIP	SON_B3_9	chr11	58580194	-	NA	NA	NA	NA	10	22	14	22	NA	NA	NA	NA	10	22	1	22	NA	NA	NA	NA	0	22	0	22	NA	NA	NA	NA	NA	NA	NA	NA	NA	NA	NA	NA	NA	NA	NA	NA	NA	NA	NA	NA	NA	NA	NA	NA	2	22	14	22	19	22	13	22	0	22	0	22	31	22	34	22	18	22	1	22	55	22	0	22	NA	NA	NA	NA	NA	NA	NA	TssA	Interior_Repr1	42.26	Average GC	NA	NA
ATTGCTTGGCCGAAACTG	HaloSON IntronTRIP	SON_B3_9	chr5	149583453	+	NA	NA	NA	NA	0	11	0	11	NA	NA	NA	NA	0	11	0	11	NA	NA	NA	NA	0	11	0	11	NA	NA	NA	NA	NA	NA	NA	NA	NA	NA	NA	NA	NA	NA	NA	NA	NA	NA	NA	NA	NA	NA	NA	NA	0	11	0	11	0	11	0	11	0	11	0	11	0	11	0	11	0	11	5	11	0	11	0	11	NM_001001669.3	NA	NM_001001669.3.1	NM_001001669.3	1956	51515	0.0365805763872005	Quies	Interior_Act3	46.65	Average GC	NA	MANE_mRNA
ATTGCTTGGTCATCCTGG	HaloSON IntronTRIP	SON_B3_9	chr10	4883068	-	NA	NA	NA	NA	0	195	0	195	NA	NA	NA	NA	0	195	8	195	NA	NA	NA	NA	0	195	0	195	NA	NA	NA	NA	NA	NA	NA	NA	NA	NA	NA	NA	NA	NA	NA	NA	NA	NA	NA	NA	NA	NA	NA	NA	0	195	9	195	0	195	0	195	0	195	0	195	0	195	0	195	5	195	0	195	0	195	0	195	NA	NA	NA	NA	8907	11167	0.443708279366345	EnhA1	Interior_Act2	41.86	Average GC	LINE	unprocessed_pseudogene
ATTGCTTGTGTATTCGGC	HaloSON IntronTRIP	SON_B3_9	chr6	47420786	+	NA	NA	NA	NA	24	11	46	11	NA	NA	NA	NA	5	11	40	11	NA	NA	NA	NA	0	11	0	11	NA	NA	NA	NA	NA	NA	NA	NA	NA	NA	NA	NA	NA	NA	NA	NA	NA	NA	NA	NA	NA	NA	NA	NA	0	11	27	11	0	11	8	11	0	11	0	11	15	11	35	11	0	11	27	11	0	11	0	11	NA	NA	NA	NA	NA	NA	NA	EnhA2	Near_Lm1	43.36	Average GC	NA	NA
ATTGGAACCCATACCAGT	HaloSON IntronTRIP	SON_B3_9	chr4	134536895	-	NA	NA	NA	NA	0	42	3	42	NA	NA	NA	NA	0	42	0	42	NA	NA	NA	NA	0	42	0	42	NA	NA	NA	NA	NA	NA	NA	NA	NA	NA	NA	NA	NA	NA	NA	NA	NA	NA	NA	NA	NA	NA	NA	NA	0	42	0	42	0	42	0	42	0	42	0	42	0	42	0	42	0	42	0	42	0	42	0	42	NA	NA	NA	NA	NA	NA	NA	Quies	Lamina	36.56	Average GC	NA	NA
ATTGGAAGACACCGATTA	HaloSON IntronTRIP	SON_B3_9	chr6	90559492	-	NA	NA	NA	NA	20	133	39	133	NA	NA	NA	NA	22	133	40	133	NA	NA	NA	NA	0	133	0	133	NA	NA	NA	NA	NA	NA	NA	NA	NA	NA	NA	NA	NA	NA	NA	NA	NA	NA	NA	NA	NA	NA	NA	NA	19	133	4	133	46	133	16	133	0	133	0	133	0	133	9	133	0	133	12	133	0	133	0	133	NM_145331.3	NA	NM_145331.3.12	NM_145331.3	27580	45914	0.375268729420089	Tx	Interior_Act3	34.17	Low GC	NA	MANE_mRNA
ATTGGAATAAATCTGGTT	HaloSON IntronTRIP	SON_B3_9	chr5	65784815	+	NA	NA	NA	NA	38	499	31	499	NA	NA	NA	NA	26	499	15	499	NA	NA	NA	NA	95	499	0	499	NA	NA	NA	NA	NA	NA	NA	NA	NA	NA	NA	NA	NA	NA	NA	NA	NA	NA	NA	NA	NA	NA	NA	NA	123	499	326	499	153	499	191	499	394	499	436	499	154	499	211	499	161	499	219	499	311	499	368	499	NM_020726.5	NA	NM_020726.5.6	NM_020726.5	62611	44468	0.584717825157127	TxWk	Interior_Act3	36.76	Average GC	NA	MANE_mRNA
ATTGGAATCGACAGCTAC	HaloSON IntronTRIP	SON_B3_9	chr3	141571082	-	NA	NA	NA	NA	8	139	0	139	NA	NA	NA	NA	6	139	9	139	NA	NA	NA	NA	0	139	0	139	NA	NA	NA	NA	NA	NA	NA	NA	NA	NA	NA	NA	NA	NA	NA	NA	NA	NA	NA	NA	NA	NA	NA	NA	0	139	0	139	0	139	0	139	0	139	0	139	0	139	5	139	0	139	7	139	0	139	0	139	NA	NA	NA	NA	NA	NA	NA	TxWk	Interior_Act3	31.97	Low GC	NA	NA
ATTGGAATGGGCTACACT	HaloSON IntronTRIP	SON_B3_9	chr6	20415347	+	NA	NA	NA	NA	1213	203	1073	203	NA	NA	NA	NA	1114	203	918	203	NA	NA	NA	NA	250	203	170	203	NA	NA	NA	NA	NA	NA	NA	NA	NA	NA	NA	NA	NA	NA	NA	NA	NA	NA	NA	NA	NA	NA	NA	NA	3988	203	8288	203	4089	203	5652	203	2543	203	1891	203	3170	203	6615	203	2986	203	4215	203	1048	203	1824	203	NM_001949.5	NA	NM_001949.5.1	NM_001949.5	13469	78367	0.146663617753386	EnhG2	Interior_Act3	44.36	Average GC	NA	MANE_mRNA
ATTGGACCCACTGGCCAA	HaloSON IntronTRIP	SON_B3_9	chr9	126855054	-	NA	NA	NA	NA	0	99	0	99	NA	NA	NA	NA	0	99	0	99	NA	NA	NA	NA	0	99	0	99	NA	NA	NA	NA	NA	NA	NA	NA	NA	NA	NA	NA	NA	NA	NA	NA	NA	NA	NA	NA	NA	NA	NA	NA	0	99	0	99	0	99	0	99	0	99	0	99	7	99	0	99	0	99	9	99	0	99	0	99	NA	NA	NA	NA	NA	NA	NA	ReprPCWk	Interior_Act1	42.86	Average GC	NA	NA
ATTGGACCGTGCCCTATG	HaloSON IntronTRIP	SON_B3_9	chrX	8785828	+	NA	NA	NA	NA	0	2	0	2	NA	NA	NA	NA	0	2	0	2	NA	NA	NA	NA	0	2	0	2	NA	NA	NA	NA	NA	NA	NA	NA	NA	NA	NA	NA	NA	NA	NA	NA	NA	NA	NA	NA	NA	NA	NA	NA	0	2	0	2	0	2	0	2	0	2	0	2	0	2	0	2	0	2	0	2	0	2	0	2	NA	NA	NA	NA	NA	NA	NA	Quies	Near_Lm2	32.07	Low GC	NA	NA
ATTGGAGCTTTCCATGGA	HaloSON IntronTRIP	SON_B3_9	chr2	149772203	+	NA	NA	NA	NA	0	53	0	53	NA	NA	NA	NA	0	53	0	53	NA	NA	NA	NA	0	53	0	53	NA	NA	NA	NA	NA	NA	NA	NA	NA	NA	NA	NA	NA	NA	NA	NA	NA	NA	NA	NA	NA	NA	NA	NA	0	53	0	53	0	53	0	53	0	53	0	53	0	53	0	53	0	53	0	53	0	53	0	53	NA	NA	NA	NA	185007	275244	0.401969794742434	Quies	Lamina	34.37	Low GC	LINE	lncRNA
ATTGGAGTGCTTGTGGTA	HaloSON IntronTRIP	SON_B3_9	chr1	168300687	+	NA	NA	NA	NA	0	28	0	28	NA	NA	NA	NA	3	28	0	28	NA	NA	NA	NA	0	28	0	28	NA	NA	NA	NA	NA	NA	NA	NA	NA	NA	NA	NA	NA	NA	NA	NA	NA	NA	NA	NA	NA	NA	NA	NA	0	28	0	28	0	28	0	28	0	28	0	28	0	28	0	28	0	28	0	28	0	28	0	28	NM_005149.3	NA	NM_005149.3.5	NM_005149.3	19811	13739	0.590491803278689	Quies	Interior_Act3	45.05	Average GC	NA	MANE_mRNA
ATTGGATTTCCAGCAGAC	HaloSON IntronTRIP	SON_B3_9	chr2	227889497	-	NA	NA	NA	NA	0	71	0	71	NA	NA	NA	NA	0	71	0	71	NA	NA	NA	NA	0	71	0	71	NA	NA	NA	NA	NA	NA	NA	NA	NA	NA	NA	NA	NA	NA	NA	NA	NA	NA	NA	NA	NA	NA	NA	NA	0	71	0	71	0	71	0	71	0	71	0	71	0	71	0	71	0	71	0	71	0	71	0	71	NA	NA	NA	NA	NA	NA	NA	Quies	Near_Lm2	39.66	Average GC	LTR	NA
ATTGGCAAACCGAGGTCG	HaloSON IntronTRIP	SON_B3_9	chr1	71065728	-	NA	NA	NA	NA	47	22	104	22	NA	NA	NA	NA	49	22	89	22	NA	NA	NA	NA	25	22	119	22	NA	NA	NA	NA	NA	NA	NA	NA	NA	NA	NA	NA	NA	NA	NA	NA	NA	NA	NA	NA	NA	NA	NA	NA	46	22	204	22	81	22	143	22	50	22	148	22	109	22	109	22	55	22	53	22	0	22	200	22	NM_203350.3	NA	NM_203350.3.1	NM_203350.3	15307	2438	0.862609185686109	TxWk	Near_Lm2	32.17	Low GC	NA	MANE_mRNA
ATTGGCAGTCAAATACCC	HaloSON IntronTRIP	SON_B3_9	chr13	99779679	+	NA	NA	NA	NA	1	139	13	139	NA	NA	NA	NA	6	139	1	139	NA	NA	NA	NA	0	139	0	139	NA	NA	NA	NA	NA	NA	NA	NA	NA	NA	NA	NA	NA	NA	NA	NA	NA	NA	NA	NA	NA	NA	NA	NA	18	139	24	139	0	139	27	139	0	139	29	139	17	139	19	139	34	139	19	139	0	139	0	139	NM_206808.5	NA	NM_206808.5.2	NM_206808.5	172990	112891	0.605111917196316	Quies	Interior_Act3	39.66	Average GC	NA	MANE_mRNA
ATTGGCATGAGAACTCGT	HaloSON IntronTRIP	SON_B3_9	chr10	55304487	+	NA	NA	NA	NA	0	60	0	60	NA	NA	NA	NA	0	60	0	60	NA	NA	NA	NA	0	60	0	60	NA	NA	NA	NA	NA	NA	NA	NA	NA	NA	NA	NA	NA	NA	NA	NA	NA	NA	NA	NA	NA	NA	NA	NA	0	60	0	60	0	60	0	60	0	60	0	60	0	60	0	60	0	60	0	60	0	60	0	60	NA	NA	NA	NA	NA	NA	NA	Het	Lamina	34.77	Average GC	NA	NA
ATTGGCATGCCGGGCGGC	HaloSON IntronTRIP	SON_B3_9	chr9	19482602	-	NA	NA	NA	NA	0	22	0	22	NA	NA	NA	NA	0	22	0	22	NA	NA	NA	NA	0	22	0	22	NA	NA	NA	NA	NA	NA	NA	NA	NA	NA	NA	NA	NA	NA	NA	NA	NA	NA	NA	NA	NA	NA	NA	NA	0	22	0	22	0	22	0	22	0	22	0	22	0	22	0	22	0	22	0	22	0	22	0	22	NA	NA	NA	NA	NA	NA	NA	Quies	Near_Lm1	41.66	Average GC	NA	NA
ATTGGCCATCATCCTACT	HaloSON IntronTRIP	SON_B3_9	chr7	107326031	-	NA	NA	NA	NA	2	50	5	50	NA	NA	NA	NA	9	50	9	50	NA	NA	NA	NA	0	50	0	50	NA	NA	NA	NA	NA	NA	NA	NA	NA	NA	NA	NA	NA	NA	NA	NA	NA	NA	NA	NA	NA	NA	NA	NA	0	50	0	50	0	50	0	50	0	50	0	50	0	50	0	50	0	50	0	50	0	50	99	50	NM_006348.5	NA	NM_006348.5.12	NM_006348.5	237889	124660	0.656156822939796	Quies	Interior_Act3	33.87	Low GC	NA	MANE_mRNA
ATTGGCCCGTGGGACCTG	HaloSON IntronTRIP	SON_B3_9	chr11	46578586	-	NA	NA	NA	NA	656	586	637	586	NA	NA	NA	NA	684	586	522	586	NA	NA	NA	NA	87	586	85	586	NA	NA	NA	NA	NA	NA	NA	NA	NA	NA	NA	NA	NA	NA	NA	NA	NA	NA	NA	NA	NA	NA	NA	NA	1035	586	1762	586	926	586	1279	586	269	586	122	586	1027	586	1337	586	833	586	776	586	71	586	357	586	NM_001387011.1	NA	NM_001387011.1.17	NM_001387011.1	15437	182173	0.0781185162694196	TxWk	Interior_Act1	44.06	Average GC	NA	MANE_mRNA
ATTGGCCTCCTGAAGGCA	HaloSON IntronTRIP	SON_B3_9	chr1	207751106	-	NA	NA	NA	NA	396	81	314	81	NA	NA	NA	NA	489	81	368	81	NA	NA	NA	NA	510	81	320	81	NA	NA	NA	NA	NA	NA	NA	NA	NA	NA	NA	NA	NA	NA	NA	NA	NA	NA	NA	NA	NA	NA	NA	NA	433	81	577	81	407	81	389	81	820	81	329	81	404	81	367	81	453	81	202	81	864	81	209	81	NA	NA	NA	NA	NA	NA	NA	TssA	Interior_Act3	38.76	Average GC	NA	NA
ATTGGCGGCCAGGATTGT	HaloSON IntronTRIP	SON_B3_9	chr5	149343803	+	NA	NA	NA	NA	46	100	32	100	NA	NA	NA	NA	22	100	17	100	NA	NA	NA	NA	14	100	44	100	NA	NA	NA	NA	NA	NA	NA	NA	NA	NA	NA	NA	NA	NA	NA	NA	NA	NA	NA	NA	NA	NA	NA	NA	1	100	19	100	18	100	15	100	0	100	0	100	2	100	22	100	15	100	1	100	0	100	0	100	NA	NA	NA	NA	NA	NA	NA	Quies	Interior_Act3	39.56	Average GC	LINE	NA
ATTGGCGGGACAGATTGT	HaloSON IntronTRIP	SON_B3_9	chr2	239019990	-	NA	NA	NA	NA	0	10	0	10	NA	NA	NA	NA	0	10	0	10	NA	NA	NA	NA	0	10	0	10	NA	NA	NA	NA	NA	NA	NA	NA	NA	NA	NA	NA	NA	NA	NA	NA	NA	NA	NA	NA	NA	NA	NA	NA	0	10	0	10	0	10	0	10	0	10	0	10	0	10	0	10	0	10	0	10	0	10	0	10	NA	NA	NA	NA	NA	NA	NA	ReprPCWk	Interior_Repr1	42.56	Average GC	NA	NA
ATTGGCGGTCACTAGTAA	HaloSON IntronTRIP	SON_B3_9	chr11	11108689	-	NA	NA	NA	NA	26	914	65	914	NA	NA	NA	NA	90	914	118	914	NA	NA	NA	NA	408	914	483	914	NA	NA	NA	NA	NA	NA	NA	NA	NA	NA	NA	NA	NA	NA	NA	NA	NA	NA	NA	NA	NA	NA	NA	NA	201	914	291	914	250	914	490	914	1404	914	1759	914	207	914	320	914	297	914	346	914	847	914	1594	914	NA	NA	NA	NA	NA	NA	NA	ReprPCWk	Interior_Repr1	40.46	Average GC	DNA	NA
ATTGGCGGTTTTTCGCGA	HaloSON IntronTRIP	SON_B3_9	chr20	53708286	+	NA	NA	NA	NA	6	170	0	170	NA	NA	NA	NA	0	170	0	170	NA	NA	NA	NA	0	170	0	170	NA	NA	NA	NA	NA	NA	NA	NA	NA	NA	NA	NA	NA	NA	NA	NA	NA	NA	NA	NA	NA	NA	NA	NA	0	170	0	170	0	170	0	170	0	170	0	170	0	170	0	170	0	170	0	170	0	170	0	170	NA	NA	NA	NA	NA	NA	NA	Quies	Interior_Act3	42.46	Average GC	NA	NA
ATTGGCGTTCGCATGATC	HaloSON IntronTRIP	SON_B3_9	chr10	121360728	+	NA	NA	NA	NA	0	179	0	179	NA	NA	NA	NA	11	179	3	179	NA	NA	NA	NA	0	179	0	179	NA	NA	NA	NA	NA	NA	NA	NA	NA	NA	NA	NA	NA	NA	NA	NA	NA	NA	NA	NA	NA	NA	NA	NA	0	179	0	179	0	179	0	179	0	179	0	179	0	179	0	179	0	179	2	179	0	179	0	179	NA	NA	NA	NA	NA	NA	NA	ReprPCWk	Interior_Repr2	42.36	Average GC	NA	NA
ATTGGCTAGATGTAGATT	HaloSON IntronTRIP	SON_B3_9	chr15	49153918	+	NA	NA	NA	NA	216	188	64	188	NA	NA	NA	NA	250	188	120	188	NA	NA	NA	NA	93	188	440	188	NA	NA	NA	NA	NA	NA	NA	NA	NA	NA	NA	NA	NA	NA	NA	NA	NA	NA	NA	NA	NA	NA	NA	NA	328	188	240	188	368	188	263	188	143	188	0	188	165	188	124	188	149	188	108	188	369	188	153	188	NA	NA	NA	NA	NA	NA	NA	TssFlnk	Interior_Act3	33.97	Low GC	LINE	NA
ATTGGCTCGCACTTGGGA	HaloSON IntronTRIP	SON_B3_9	chr20	53829644	+	NA	NA	NA	NA	5	15	1	15	NA	NA	NA	NA	8	15	10	15	NA	NA	NA	NA	0	15	0	15	NA	NA	NA	NA	NA	NA	NA	NA	NA	NA	NA	NA	NA	NA	NA	NA	NA	NA	NA	NA	NA	NA	NA	NA	0	15	0	15	0	15	0	15	0	15	0	15	0	15	0	15	0	15	0	15	0	15	0	15	NA	NA	NA	NA	NA	NA	NA	EnhA2	Interior_Act3	38.16	Average GC	NA	NA
ATTGGCTCGGTGAAGCCT	HaloSON IntronTRIP	SON_B3_9	chr9	11063318	+	NA	NA	NA	NA	2	70	0	70	NA	NA	NA	NA	0	70	0	70	NA	NA	NA	NA	22	70	0	70	NA	NA	NA	NA	NA	NA	NA	NA	NA	NA	NA	NA	NA	NA	NA	NA	NA	NA	NA	NA	NA	NA	NA	NA	0	70	9	70	0	70	4	70	0	70	0	70	0	70	0	70	0	70	0	70	0	70	0	70	NA	NA	NA	NA	NA	NA	NA	TssA	Near_Lm2	33.87	Low GC	NA	NA
ATTGGCTGTCTACGGGAT	HaloSON IntronTRIP	SON_B3_9	chr5	51257363	+	NA	NA	NA	NA	0	312	0	312	NA	NA	NA	NA	0	312	0	312	NA	NA	NA	NA	0	312	0	312	NA	NA	NA	NA	NA	NA	NA	NA	NA	NA	NA	NA	NA	NA	NA	NA	NA	NA	NA	NA	NA	NA	NA	NA	0	312	0	312	0	312	0	312	0	312	0	312	0	312	0	312	0	312	0	312	0	312	0	312	NA	NA	NA	NA	NA	NA	NA	Quies	Lamina_Like	34.37	Low GC	NA	NA
ATTGGGAGATTAGCAGCA	HaloSON IntronTRIP	SON_B3_9	chr6	13588223	-	NA	NA	NA	NA	0	36	0	36	NA	NA	NA	NA	0	36	0	36	NA	NA	NA	NA	0	36	0	36	NA	NA	NA	NA	NA	NA	NA	NA	NA	NA	NA	NA	NA	NA	NA	NA	NA	NA	NA	NA	NA	NA	NA	NA	0	36	0	36	1	36	0	36	49	36	0	36	0	36	0	36	0	36	0	36	0	36	0	36	NA	NA	NA	NA	NA	NA	NA	Tx	Interior_Act3	43.16	Average GC	NA	NA
ATTGGGAGTGGGTTTGGT	HaloSON IntronTRIP	SON_B3_9	chr2	55615432	+	NA	NA	NA	NA	0	8	0	8	NA	NA	NA	NA	2	8	8	8	NA	NA	NA	NA	93	8	103	8	NA	NA	NA	NA	NA	NA	NA	NA	NA	NA	NA	NA	NA	NA	NA	NA	NA	NA	NA	NA	NA	NA	NA	NA	0	8	0	8	14	8	0	8	0	8	0	8	0	8	0	8	0	8	0	8	0	8	0	8	NA	NA	NA	NA	NA	NA	NA	TssA	Interior_Act3	37.76	Average GC	NA	NA
ATTGGGCAGTATTTGTGC	HaloSON IntronTRIP	SON_B3_9	chr5	155544567	-	NA	NA	NA	NA	0	35	0	35	NA	NA	NA	NA	0	35	0	35	NA	NA	NA	NA	0	35	0	35	NA	NA	NA	NA	NA	NA	NA	NA	NA	NA	NA	NA	NA	NA	NA	NA	NA	NA	NA	NA	NA	NA	NA	NA	0	35	0	35	0	35	0	35	0	35	0	35	0	35	0	35	0	35	0	35	0	35	0	35	NA	NA	NA	NA	NA	NA	NA	Quies	Lamina	38.96	Average GC	LINE	NA
ATTGGGCGAACTGGCACT	HaloSON IntronTRIP	SON_B3_9	chr15	29660707	-	NA	NA	NA	NA	0	38	0	38	NA	NA	NA	NA	0	38	0	38	NA	NA	NA	NA	0	38	0	38	NA	NA	NA	NA	NA	NA	NA	NA	NA	NA	NA	NA	NA	NA	NA	NA	NA	NA	NA	NA	NA	NA	NA	NA	0	38	0	38	0	38	0	38	0	38	0	38	0	38	0	38	0	38	0	38	0	38	0	38	NA	NA	NA	NA	NA	NA	NA	ReprPCWk	Interior_Repr2	37.06	Average GC	NA	NA
ATTGGGGGCCGGCTGTCG	HaloSON IntronTRIP	SON_B3_9	chr6	11692128	+	NA	NA	NA	NA	0	19	0	19	NA	NA	NA	NA	0	19	0	19	NA	NA	NA	NA	0	19	0	19	NA	NA	NA	NA	NA	NA	NA	NA	NA	NA	NA	NA	NA	NA	NA	NA	NA	NA	NA	NA	NA	NA	NA	NA	0	19	0	19	0	19	0	19	0	19	0	19	0	19	0	19	0	19	0	19	0	19	0	19	NA	NA	NA	NA	NA	NA	NA	Quies	Near_Lm1	40.86	Average GC	NA	NA
ATTGGGGTGGTGCGGCCC	HaloSON IntronTRIP	SON_B3_9	chr1	19298868	-	NA	NA	NA	NA	0	71	0	71	NA	NA	NA	NA	10	71	2	71	NA	NA	NA	NA	63	71	0	71	NA	NA	NA	NA	NA	NA	NA	NA	NA	NA	NA	NA	NA	NA	NA	NA	NA	NA	NA	NA	NA	NA	NA	NA	0	71	0	71	0	71	0	71	0	71	0	71	0	71	0	71	2	71	0	71	77	71	0	71	NA	NA	NA	NA	NA	NA	NA	TxWk	Speckle	45.15	Average GC	NA	NA
ATTGGGGTTGCTGGGGCA	HaloSON IntronTRIP	SON_B3_9	chr21	36056876	-	NA	NA	NA	NA	48	43	72	43	NA	NA	NA	NA	60	43	58	43	NA	NA	NA	NA	45	43	0	43	NA	NA	NA	NA	NA	NA	NA	NA	NA	NA	NA	NA	NA	NA	NA	NA	NA	NA	NA	NA	NA	NA	NA	NA	57	43	50	43	113	43	49	43	233	43	68	43	117	43	130	43	89	43	84	43	0	43	81	43	NM_017438.5	NA	NM_017438.5.9	NM_017438.5	3650	22336	0.140460247825752	Tx	Interior_Act2	47.85	Average GC	NA	MANE_mRNA
ATTGGGGTTGTTCGAACA	HaloSON IntronTRIP	SON_B3_9	chr6	127213206	+	NA	NA	NA	NA	0	63	0	63	NA	NA	NA	NA	0	63	0	63	NA	NA	NA	NA	0	63	0	63	NA	NA	NA	NA	NA	NA	NA	NA	NA	NA	NA	NA	NA	NA	NA	NA	NA	NA	NA	NA	NA	NA	NA	NA	0	63	0	63	0	63	0	63	0	63	0	63	0	63	0	63	0	63	0	63	0	63	0	63	NA	NA	NA	NA	NA	NA	NA	Quies	Lamina	40.36	Average GC	LINE	NA
ATTGGGTTCAGGGGGAGA	HaloSON IntronTRIP	SON_B3_9	chr10	116339717	-	NA	NA	NA	NA	0	157	0	157	NA	NA	NA	NA	0	157	0	157	NA	NA	NA	NA	0	157	0	157	NA	NA	NA	NA	NA	NA	NA	NA	NA	NA	NA	NA	NA	NA	NA	NA	NA	NA	NA	NA	NA	NA	NA	NA	0	157	0	157	0	157	0	157	0	157	0	157	0	157	0	157	0	157	0	157	0	157	0	157	NA	NA	NA	NA	NA	NA	NA	Quies	Lamina	31.67	Low GC	NA	NA
ATTGGTATCAGTCCGTTC	HaloSON IntronTRIP	SON_B3_9	chr9	33515217	+	NA	NA	NA	NA	0	4	0	4	NA	NA	NA	NA	7	4	0	4	NA	NA	NA	NA	0	4	0	4	NA	NA	NA	NA	NA	NA	NA	NA	NA	NA	NA	NA	NA	NA	NA	NA	NA	NA	NA	NA	NA	NA	NA	NA	0	4	0	4	7	4	0	4	0	4	0	4	0	4	0	4	0	4	0	4	0	4	0	4	NA	NA	NA	NA	NA	NA	NA	Quies	Interior_Act1	48.15	High GC	NA	NA
ATTGGTATGGCAGTAAAT	HaloSON IntronTRIP	SON_B3_9	chr3	53360091	-	NA	NA	NA	NA	0	267	0	267	NA	NA	NA	NA	0	267	6	267	NA	NA	NA	NA	0	267	0	267	NA	NA	NA	NA	NA	NA	NA	NA	NA	NA	NA	NA	NA	NA	NA	NA	NA	NA	NA	NA	NA	NA	NA	NA	8	267	5	267	3	267	0	267	0	267	0	267	1	267	8	267	4	267	6	267	0	267	0	267	NA	NA	NA	NA	NA	NA	NA	Quies	Interior_Repr1	32.07	Low GC	NA	NA
ATTGGTCGTAACCCTCAC	HaloSON IntronTRIP	SON_B3_9	chr6	90261686	-	NA	NA	NA	NA	11	18	2	18	NA	NA	NA	NA	0	18	4	18	NA	NA	NA	NA	0	18	0	18	NA	NA	NA	NA	NA	NA	NA	NA	NA	NA	NA	NA	NA	NA	NA	NA	NA	NA	NA	NA	NA	NA	NA	NA	0	18	0	18	0	18	0	18	0	18	0	18	0	18	0	18	0	18	0	18	0	18	0	18	NM_021813.4	NA	NM_021813.4.7	NM_021813.4	35157	335159	0.0949378368744532	Quies	Interior_Act3	41.56	Average GC	NA	MANE_mRNA
ATTGGTGACCTACTGGGA	HaloSON IntronTRIP	SON_B3_9	chr14	58344171	-	NA	NA	NA	NA	0	239	0	239	NA	NA	NA	NA	0	239	0	239	NA	NA	NA	NA	0	239	0	239	NA	NA	NA	NA	NA	NA	NA	NA	NA	NA	NA	NA	NA	NA	NA	NA	NA	NA	NA	NA	NA	NA	NA	NA	5	239	0	239	0	239	8	239	0	239	0	239	0	239	0	239	2	239	2	239	0	239	0	239	NA	NA	NA	NA	NA	NA	NA	TxWk	Interior_Act3	34.57	Low GC	NA	NA
ATTGGTGCAAATAAGCGT	HaloSON IntronTRIP	SON_B3_9	chr7	154672726	-	NA	NA	NA	NA	3	132	0	132	NA	NA	NA	NA	7	132	5	132	NA	NA	NA	NA	0	132	0	132	NA	NA	NA	NA	NA	NA	NA	NA	NA	NA	NA	NA	NA	NA	NA	NA	NA	NA	NA	NA	NA	NA	NA	NA	1	132	50	132	16	132	56	132	0	132	0	132	37	132	14	132	25	132	10	132	0	132	0	132	NA	NA	NA	NA	NA	NA	NA	EnhA1	Interior_Repr2	41.76	Average GC	NA	NA
ATTGGTGCTAGCATTCCT	HaloSON IntronTRIP	SON_B3_9	chr15	24933909	+	NA	NA	NA	NA	6	20	3	20	NA	NA	NA	NA	10	20	0	20	NA	NA	NA	NA	0	20	0	20	NA	NA	NA	NA	NA	NA	NA	NA	NA	NA	NA	NA	NA	NA	NA	NA	NA	NA	NA	NA	NA	NA	NA	NA	0	20	0	20	0	20	0	20	0	20	0	20	0	20	0	20	6	20	0	20	0	20	0	20	NA	NA	NA	NA	NA	NA	NA	Quies	Near_Lm1	46.75	Average GC	NA	NA
ATTGGTTCCCACTGGCGA	HaloSON IntronTRIP	SON_B3_9	chr6	57046182	+	NA	NA	NA	NA	24	633	27	633	NA	NA	NA	NA	25	633	18	633	NA	NA	NA	NA	76	633	37	633	NA	NA	NA	NA	NA	NA	NA	NA	NA	NA	NA	NA	NA	NA	NA	NA	NA	NA	NA	NA	NA	NA	NA	NA	73	633	241	633	73	633	173	633	83	633	75	633	60	633	80	633	28	633	47	633	66	633	152	633	NA	NA	NA	NA	NA	NA	NA	TssA	Interior_Act3	43.06	Average GC	NA	NA
ATTGGTTGGCGGAACGCG	HaloSON IntronTRIP	SON_B3_9	chr7	116858662	+	NA	NA	NA	NA	91	196	103	196	NA	NA	NA	NA	57	196	56	196	NA	NA	NA	NA	0	196	0	196	NA	NA	NA	NA	NA	NA	NA	NA	NA	NA	NA	NA	NA	NA	NA	NA	NA	NA	NA	NA	NA	NA	NA	NA	86	196	91	196	135	196	90	196	74	196	0	196	90	196	141	196	85	196	93	196	16	196	0	196	NA	NA	NA	NA	NA	NA	NA	ReprPCWk	Near_Lm2	37.46	Average GC	NA	NA
ATTGTAATACCGCTCAAA	HaloSON IntronTRIP	SON_B3_9	chr8	56025817	-	NA	NA	NA	NA	0	124	0	124	NA	NA	NA	NA	0	124	0	124	NA	NA	NA	NA	0	124	0	124	NA	NA	NA	NA	NA	NA	NA	NA	NA	NA	NA	NA	NA	NA	NA	NA	NA	NA	NA	NA	NA	NA	NA	NA	0	124	0	124	0	124	0	124	0	124	0	124	0	124	0	124	0	124	0	124	0	124	0	124	NA	NA	NA	NA	NA	NA	NA	Quies	Interior_Act3	46.75	Average GC	NA	NA
ATTGTAATCGGAAAACCA	HaloSON IntronTRIP	SON_B3_9	chr8	129545395	-	NA	NA	NA	NA	96	78	54	78	NA	NA	NA	NA	106	78	75	78	NA	NA	NA	NA	28	78	0	78	NA	NA	NA	NA	NA	NA	NA	NA	NA	NA	NA	NA	NA	NA	NA	NA	NA	NA	NA	NA	NA	NA	NA	NA	66	78	30	78	39	78	13	78	0	78	0	78	117	78	8	78	71	78	38	78	0	78	0	78	NA	NA	NA	NA	138375	911196	0.131839580171327	Tx	Interior_Act3	40.76	Average GC	NA	lncRNA
ATTGTACAATCGCTGATC	HaloSON IntronTRIP	SON_B3_9	chr3	37624075	-	NA	NA	NA	NA	21	37	18	37	NA	NA	NA	NA	45	37	24	37	NA	NA	NA	NA	0	37	0	37	NA	NA	NA	NA	NA	NA	NA	NA	NA	NA	NA	NA	NA	NA	NA	NA	NA	NA	NA	NA	NA	NA	NA	NA	0	37	0	37	0	37	0	37	0	37	0	37	0	37	0	37	0	37	0	37	0	37	0	37	NA	NA	NA	NA	NA	NA	NA	ReprPCWk	Near_Lm1	41.96	Average GC	NA	NA
ATTGTACCCAGGTACGCA	HaloSON IntronTRIP	SON_B3_9	chr8	90121605	+	NA	NA	NA	NA	0	53	0	53	NA	NA	NA	NA	0	53	6	53	NA	NA	NA	NA	0	53	0	53	NA	NA	NA	NA	NA	NA	NA	NA	NA	NA	NA	NA	NA	NA	NA	NA	NA	NA	NA	NA	NA	NA	NA	NA	0	53	0	53	0	53	0	53	0	53	0	53	0	53	0	53	5	53	0	53	0	53	0	53	NA	NA	NA	NA	NA	NA	NA	Quies	Interior_Act3	35.46	Average GC	NA	NA
ATTGTACGTAAGCCTTCC	HaloSON IntronTRIP	SON_B3_9	chr20	36236710	+	NA	NA	NA	NA	518	285	397	285	NA	NA	NA	NA	510	285	455	285	NA	NA	NA	NA	77	285	0	285	NA	NA	NA	NA	NA	NA	NA	NA	NA	NA	NA	NA	NA	NA	NA	NA	NA	NA	NA	NA	NA	NA	NA	NA	488	285	469	285	480	285	279	285	0	285	50	285	458	285	242	285	472	285	156	285	0	285	0	285	NM_001271874.2	NA	NM_001271874.2.1	NM_001271874.2	233	20223	0.0113903011341416	TssA	Interior_Act1	52.15	High GC	NA	MANE_mRNA
ATTGTACTGGGGCTCCTT	HaloSON IntronTRIP	SON_B3_9	chr1	86756303	-	NA	NA	NA	NA	0	17	0	17	NA	NA	NA	NA	0	17	0	17	NA	NA	NA	NA	0	17	0	17	NA	NA	NA	NA	NA	NA	NA	NA	NA	NA	NA	NA	NA	NA	NA	NA	NA	NA	NA	NA	NA	NA	NA	NA	0	17	0	17	0	17	5	17	0	17	0	17	0	17	0	17	0	17	0	17	0	17	0	17	NA	NA	NA	NA	NA	NA	NA	ReprPCWk	Interior_Act3	43.96	Average GC	NA	NA
ATTGTAGCGTTTCATACC	HaloSON IntronTRIP	SON_B3_9	chr13	102671893	+	NA	NA	NA	NA	79	121	68	121	NA	NA	NA	NA	109	121	44	121	NA	NA	NA	NA	159	121	58	121	NA	NA	NA	NA	NA	NA	NA	NA	NA	NA	NA	NA	NA	NA	NA	NA	NA	NA	NA	NA	NA	NA	NA	NA	43	121	40	121	81	121	61	121	71	121	191	121	40	121	49	121	59	121	34	121	66	121	36	121	NM_001330588.2	NA	NM_001330588.2.27	NM_001330588.2	74908	8065	0.902799705928435	TxWk	Near_Lm2	47.05	Average GC	NA	MANE_mRNA
ATTGTCCCGAGGCGACGA	HaloSON IntronTRIP	SON_B3_9	chr1	1120200	-	NA	NA	NA	NA	0	16	0	16	NA	NA	NA	NA	0	16	0	16	NA	NA	NA	NA	0	16	0	16	NA	NA	NA	NA	NA	NA	NA	NA	NA	NA	NA	NA	NA	NA	NA	NA	NA	NA	NA	NA	NA	NA	NA	NA	0	16	0	16	0	16	0	16	0	16	0	16	0	16	12	16	0	16	0	16	0	16	0	16	NA	NA	NA	NA	NA	NA	NA	ReprPC	Speckle	56.74	High GC	SINE	NA
ATTGTCGCAGCTTGCGCC	HaloSON IntronTRIP	SON_B3_9	chr15	70605410	-	NA	NA	NA	NA	32	151	30	151	NA	NA	NA	NA	43	151	65	151	NA	NA	NA	NA	0	151	0	151	NA	NA	NA	NA	NA	NA	NA	NA	NA	NA	NA	NA	NA	NA	NA	NA	NA	NA	NA	NA	NA	NA	NA	NA	8	151	30	151	4	151	5	151	0	151	0	151	25	151	4	151	7	151	1	151	0	151	0	151	NA	NA	NA	NA	NA	NA	NA	ReprPC	Interior_Repr2	46.85	Average GC	NA	NA
ATTGTCGCTTGCGTCAGG	HaloSON IntronTRIP	SON_B3_9	chr10	6472522	-	NA	NA	NA	NA	0	89	6	89	NA	NA	NA	NA	2	89	1	89	NA	NA	NA	NA	0	89	0	89	NA	NA	NA	NA	NA	NA	NA	NA	NA	NA	NA	NA	NA	NA	NA	NA	NA	NA	NA	NA	NA	NA	NA	NA	0	89	6	89	0	89	0	89	0	89	0	89	0	89	0	89	0	89	5	89	0	89	0	89	NM_006257.5	NA	NM_006257.5.6	NM_006257.5	107754	45375	0.70368120996023	EnhA1	Interior_Act3	47.55	Average GC	NA	MANE_mRNA
ATTGTCTATCCTCCGGTT	HaloSON IntronTRIP	SON_B3_9	chr18	55778405	+	NA	NA	NA	NA	0	9	0	9	NA	NA	NA	NA	0	9	0	9	NA	NA	NA	NA	0	9	0	9	NA	NA	NA	NA	NA	NA	NA	NA	NA	NA	NA	NA	NA	NA	NA	NA	NA	NA	NA	NA	NA	NA	NA	NA	0	9	0	9	0	9	0	9	0	9	0	9	0	9	0	9	0	9	0	9	0	9	0	9	NA	NA	NA	NA	188501	60779	0.756181803594352	Quies	Near_Lm1	37.96	Average GC	NA	lncRNA
ATTGTCTCCGTAAGTGCC	HaloSON IntronTRIP	SON_B3_9	chr1	146413592	+	NA	NA	NA	NA	0	17	0	17	NA	NA	NA	NA	0	17	0	17	NA	NA	NA	NA	0	17	0	17	NA	NA	NA	NA	NA	NA	NA	NA	NA	NA	NA	NA	NA	NA	NA	NA	NA	NA	NA	NA	NA	NA	NA	NA	0	17	0	17	0	17	0	17	0	17	0	17	0	17	0	17	0	17	0	17	0	17	0	17	NA	NA	NA	NA	NA	NA	NA	NA	Interior_Repr1	48.95	High GC	NA	NA
ATTGTCTGGAGCGTCCCG	HaloSON IntronTRIP	SON_B3_9	chr11	10919967	-	NA	NA	NA	NA	0	4	0	4	NA	NA	NA	NA	0	4	0	4	NA	NA	NA	NA	0	4	0	4	NA	NA	NA	NA	NA	NA	NA	NA	NA	NA	NA	NA	NA	NA	NA	NA	NA	NA	NA	NA	NA	NA	NA	NA	0	4	0	4	0	4	0	4	0	4	0	4	0	4	0	4	0	4	0	4	0	4	0	4	NA	NA	NA	NA	NA	NA	NA	EnhA1	Interior_Act2	34.97	Average GC	DNA	NA
ATTGTCTGGTAGACGAAA	HaloSON IntronTRIP	SON_B3_9	chr2	124333108	+	NA	NA	NA	NA	0	294	0	294	NA	NA	NA	NA	0	294	0	294	NA	NA	NA	NA	0	294	0	294	NA	NA	NA	NA	NA	NA	NA	NA	NA	NA	NA	NA	NA	NA	NA	NA	NA	NA	NA	NA	NA	NA	NA	NA	0	294	0	294	0	294	0	294	0	294	0	294	0	294	0	294	0	294	0	294	0	294	0	294	NM_001367498.1	NA	NM_001367498.1.3	NM_001367498.1	307822	588111	0.343577030871728	Quies	Lamina	30.77	Low GC	NA	MANE_mRNA
ATTGTGATATTGTCGATG	HaloSON IntronTRIP	SON_B3_9	chr10	80586918	+	NA	NA	NA	NA	18	107	25	107	NA	NA	NA	NA	27	107	25	107	NA	NA	NA	NA	0	107	0	107	NA	NA	NA	NA	NA	NA	NA	NA	NA	NA	NA	NA	NA	NA	NA	NA	NA	NA	NA	NA	NA	NA	NA	NA	17	107	1	107	1	107	0	107	0	107	0	107	5	107	12	107	1	107	14	107	0	107	0	107	NM_001388272.1	NA	NM_001388272.1.3	NM_001388272.1	49017	59642	0.45110851379085	ReprPCWk	Near_Lm1	50.95	High GC	LTR	MANE_mRNA
ATTGTGCCAGGAGTTAGC	HaloSON IntronTRIP	SON_B3_9	chr7	20523741	+	NA	NA	NA	NA	0	29	0	29	NA	NA	NA	NA	0	29	0	29	NA	NA	NA	NA	0	29	0	29	NA	NA	NA	NA	NA	NA	NA	NA	NA	NA	NA	NA	NA	NA	NA	NA	NA	NA	NA	NA	NA	NA	NA	NA	0	29	0	29	0	29	0	29	0	29	0	29	0	29	0	29	0	29	0	29	0	29	0	29	NA	NA	NA	NA	NA	NA	NA	Quies	Lamina	36.16	Average GC	LINE	NA
ATTGTGCCGGTTATGAAT	HaloSON IntronTRIP	SON_B3_9	chr1	201860260	+	NA	NA	NA	NA	22	46	40	46	NA	NA	NA	NA	49	46	45	46	NA	NA	NA	NA	14	46	0	46	NA	NA	NA	NA	NA	NA	NA	NA	NA	NA	NA	NA	NA	NA	NA	NA	NA	NA	NA	NA	NA	NA	NA	NA	4	46	4	46	9	46	10	46	104	46	37	46	14	46	16	46	0	46	7	46	0	46	0	46	NM_018085.5	NA	NM_018085.5.13	NM_018085.5	31104	24031	0.564142559172939	Tx	Interior_Act1	37.86	Average GC	NA	MANE_mRNA
ATTGTGGGCCCTGCTAAT	HaloSON IntronTRIP	SON_B3_9	chr3	157677672	-	NA	NA	NA	NA	4	24	12	24	NA	NA	NA	NA	8	24	4	24	NA	NA	NA	NA	0	24	0	24	NA	NA	NA	NA	NA	NA	NA	NA	NA	NA	NA	NA	NA	NA	NA	NA	NA	NA	NA	NA	NA	NA	NA	NA	0	24	0	24	11	24	0	24	0	24	0	24	5	24	4	24	1	24	7	24	0	24	0	24	NA	NA	NA	NA	NA	NA	NA	Quies	Near_Lm2	36.66	Average GC	NA	NA
ATTGTGGTATGGACTCGT	HaloSON IntronTRIP	SON_B3_9	chr5	81687570	-	NA	NA	NA	NA	30	30	34	30	NA	NA	NA	NA	49	30	27	30	NA	NA	NA	NA	0	30	0	30	NA	NA	NA	NA	NA	NA	NA	NA	NA	NA	NA	NA	NA	NA	NA	NA	NA	NA	NA	NA	NA	NA	NA	NA	12	30	10	30	16	30	0	30	0	30	0	30	8	30	7	30	13	30	6	30	0	30	0	30	NM_001256732.3	NA	NM_001256732.3.16	NM_001256732.3	63527	274767	0.187786363340763	Quies	Interior_Act3	51.75	High GC	NA	MANE_mRNA
ATTGTGTGAGATGGACAA	HaloSON IntronTRIP	SON_B3_9	chr4	177462335	-	NA	NA	NA	NA	0	3	0	3	NA	NA	NA	NA	0	3	0	3	NA	NA	NA	NA	0	3	0	3	NA	NA	NA	NA	NA	NA	NA	NA	NA	NA	NA	NA	NA	NA	NA	NA	NA	NA	NA	NA	NA	NA	NA	NA	0	3	0	3	0	3	0	3	0	3	0	3	0	3	0	3	0	3	0	3	0	3	0	3	NA	NA	NA	NA	NA	NA	NA	Quies	Near_Lm2	44.96	Average GC	NA	NA
ATTGTGTTAACCGGTAGT	HaloSON IntronTRIP	SON_B3_9	chr3	100083660	-	NA	NA	NA	NA	0	80	0	80	NA	NA	NA	NA	0	80	0	80	NA	NA	NA	NA	0	80	0	80	NA	NA	NA	NA	NA	NA	NA	NA	NA	NA	NA	NA	NA	NA	NA	NA	NA	NA	NA	NA	NA	NA	NA	NA	0	80	0	80	0	80	0	80	0	80	0	80	0	80	0	80	0	80	0	80	0	80	0	80	NM_001387850.1	NA	NM_001387850.1.5	NM_001387850.1	30841	254850	0.107952298112296	EnhWk	Interior_Act3	36.96	Average GC	NA	MANE_mRNA
ATTGTTAAAGTTCATTTG	HaloSON IntronTRIP	SON_B3_9	chr20	2133797	-	NA	NA	NA	NA	4	91	0	91	NA	NA	NA	NA	0	91	0	91	NA	NA	NA	NA	0	91	0	91	NA	NA	NA	NA	NA	NA	NA	NA	NA	NA	NA	NA	NA	NA	NA	NA	NA	NA	NA	NA	NA	NA	NA	NA	0	91	0	91	0	91	0	91	0	91	0	91	0	91	0	91	0	91	0	91	0	91	0	91	NA	NA	NA	NA	NA	NA	NA	TxWk	Interior_Act1	49.35	High GC	NA	NA
ATTGTTACCCATTTAACC	HaloSON IntronTRIP	SON_B3_9	chr13	40984617	-	NA	NA	NA	NA	105	96	112	96	NA	NA	NA	NA	124	96	140	96	NA	NA	NA	NA	0	96	50	96	NA	NA	NA	NA	NA	NA	NA	NA	NA	NA	NA	NA	NA	NA	NA	NA	NA	NA	NA	NA	NA	NA	NA	NA	29	96	16	96	23	96	0	96	0	96	0	96	10	96	9	96	13	96	15	96	0	96	0	96	NM_172373.4	NA	NM_172373.4.8	NM_172373.4	34699	52694	0.397045529962354	EnhA2	Interior_Act3	38.76	Average GC	NA	MANE_mRNA
ATTGTTACTAAAAATCGT	HaloSON IntronTRIP	SON_B3_9	chr3	87186879	+	NA	NA	NA	NA	83	163	48	163	NA	NA	NA	NA	96	163	45	163	NA	NA	NA	NA	68	163	0	163	NA	NA	NA	NA	NA	NA	NA	NA	NA	NA	NA	NA	NA	NA	NA	NA	NA	NA	NA	NA	NA	NA	NA	NA	113	163	82	163	63	163	108	163	42	163	0	163	40	163	63	163	32	163	44	163	72	163	0	163	NA	NA	NA	NA	NA	NA	NA	Quies	Near_Lm2	41.56	Average GC	NA	NA
ATTGTTCCTGGAGTCGCC	HaloSON IntronTRIP	SON_B3_9	chr1	113218807	+	NA	NA	NA	NA	0	20	0	20	NA	NA	NA	NA	0	20	0	20	NA	NA	NA	NA	0	20	0	20	NA	NA	NA	NA	NA	NA	NA	NA	NA	NA	NA	NA	NA	NA	NA	NA	NA	NA	NA	NA	NA	NA	NA	NA	0	20	0	20	0	20	0	20	0	20	0	20	0	20	0	20	0	20	0	20	0	20	0	20	NA	NA	NA	NA	NA	NA	NA	EnhWk	Interior_Act2	45.75	Average GC	NA	NA
ATTGTTCTCAGGCCCCGT	HaloSON IntronTRIP	SON_B3_9	chr2	183125914	-	NA	NA	NA	NA	0	5	0	5	NA	NA	NA	NA	0	5	0	5	NA	NA	NA	NA	0	5	0	5	NA	NA	NA	NA	NA	NA	NA	NA	NA	NA	NA	NA	NA	NA	NA	NA	NA	NA	NA	NA	NA	NA	NA	NA	0	5	0	5	0	5	0	5	0	5	0	5	0	5	0	5	0	5	0	5	0	5	0	5	NA	NA	NA	NA	NA	NA	NA	TssA	Near_Lm2	41.36	Average GC	NA	NA
ATTGTTTTAAACGTTCTT	HaloSON IntronTRIP	SON_B3_9	chr8	102368886	+	NA	NA	NA	NA	0	298	0	298	NA	NA	NA	NA	0	298	0	298	NA	NA	NA	NA	0	298	0	298	NA	NA	NA	NA	NA	NA	NA	NA	NA	NA	NA	NA	NA	NA	NA	NA	NA	NA	NA	NA	NA	NA	NA	NA	0	298	0	298	0	298	0	298	0	298	0	298	0	298	0	298	0	298	0	298	0	298	0	298	NA	NA	NA	NA	NA	NA	NA	TxWk	Interior_Act3	38.16	Average GC	NA	NA
ATTTAAGGCCCCCGTGGA	HaloSON IntronTRIP	SON_B3_9	chr4	73159810	-	NA	NA	NA	NA	16	108	57	108	NA	NA	NA	NA	46	108	74	108	NA	NA	NA	NA	116	108	0	108	NA	NA	NA	NA	NA	NA	NA	NA	NA	NA	NA	NA	NA	NA	NA	NA	NA	NA	NA	NA	NA	NA	NA	NA	65	108	98	108	69	108	19	108	84	108	33	108	44	108	87	108	42	108	59	108	0	108	83	108	NM_032217.5	NA	NM_032217.5.31	NM_032217.5	98988	86435	0.533849630304763	TxWk	Interior_Act3	32.97	Low GC	NA	MANE_mRNA
ATTTACATGCCGAGTCCT	HaloSON IntronTRIP	SON_B3_9	chr6	151387737	-	NA	NA	NA	NA	144	22	104	22	NA	NA	NA	NA	156	22	101	22	NA	NA	NA	NA	78	22	37	22	NA	NA	NA	NA	NA	NA	NA	NA	NA	NA	NA	NA	NA	NA	NA	NA	NA	NA	NA	NA	NA	NA	NA	NA	55	22	42	22	34	22	25	22	0	22	0	22	0	22	9	22	29	22	20	22	0	22	0	22	NM_020861.3	NA	NM_020861.3.2	NM_020861.3	3822	23623	0.139260338859537	TxWk	Interior_Act3	36.96	Average GC	NA	MANE_mRNA
ATTTACCATGAAGCAGCA	HaloSON IntronTRIP	SON_B3_9	chr5	134859777	-	NA	NA	NA	NA	0	58	0	58	NA	NA	NA	NA	0	58	4	58	NA	NA	NA	NA	0	58	0	58	NA	NA	NA	NA	NA	NA	NA	NA	NA	NA	NA	NA	NA	NA	NA	NA	NA	NA	NA	NA	NA	NA	NA	NA	0	58	0	58	0	58	0	58	0	58	0	58	5	58	0	58	0	58	0	58	0	58	0	58	NA	NA	NA	NA	NA	NA	NA	TxWk	Interior_Act2	38.66	Average GC	NA	NA
ATTTACCCTTAATATGCC	HaloSON IntronTRIP	SON_B3_9	chr1	39161403	-	NA	NA	NA	NA	0	31	0	31	NA	NA	NA	NA	0	31	0	31	NA	NA	NA	NA	0	31	0	31	NA	NA	NA	NA	NA	NA	NA	NA	NA	NA	NA	NA	NA	NA	NA	NA	NA	NA	NA	NA	NA	NA	NA	NA	0	31	0	31	0	31	0	31	0	31	0	31	0	31	0	31	0	31	0	31	0	31	0	31	NA	NA	NA	NA	NA	NA	NA	TxWk	Interior_Act1	44.86	Average GC	NA	NA
ATTTACCGACTCTCTCAA	HaloSON IntronTRIP	SON_B3_9	chr14	90365570	-	NA	NA	NA	NA	69	297	83	297	NA	NA	NA	NA	123	297	122	297	NA	NA	NA	NA	227	297	287	297	NA	NA	NA	NA	NA	NA	NA	NA	NA	NA	NA	NA	NA	NA	NA	NA	NA	NA	NA	NA	NA	NA	NA	NA	223	297	515	297	260	297	476	297	642	297	817	297	183	297	406	297	218	297	327	297	682	297	602	297	NA	NA	NA	NA	NA	NA	NA	ReprPCWk	Interior_Act3	35.96	Average GC	NA	NA
ATTTACGATGAAGGAGGT	HaloSON IntronTRIP	SON_B3_9	chr12	111742006	-	NA	NA	NA	NA	2	58	9	58	NA	NA	NA	NA	4	58	2	58	NA	NA	NA	NA	0	58	0	58	NA	NA	NA	NA	NA	NA	NA	NA	NA	NA	NA	NA	NA	NA	NA	NA	NA	NA	NA	NA	NA	NA	NA	NA	0	58	0	58	0	58	0	58	0	58	0	58	0	58	0	58	0	58	0	58	0	58	0	58	NA	NA	NA	NA	NA	NA	NA	EnhA1	Interior_Act1	41.06	Average GC	NA	NA
ATTTACGCTCCCGGCCGT	HaloSON IntronTRIP	SON_B3_9	chr12	103800266	-	NA	NA	NA	NA	25	469	48	469	NA	NA	NA	NA	22	469	44	469	NA	NA	NA	NA	0	469	36	469	NA	NA	NA	NA	NA	NA	NA	NA	NA	NA	NA	NA	NA	NA	NA	NA	NA	NA	NA	NA	NA	NA	NA	NA	58	469	111	469	88	469	156	469	499	469	275	469	59	469	194	469	38	469	113	469	0	469	139	469	NM_001031701.3	NA	NM_001031701.3.10	NM_001031701.3	40968	27957	0.594385201305767	Tx	Interior_Act3	45.55	Average GC	NA	MANE_mRNA
ATTTACGGGGGGAGGTTC	HaloSON IntronTRIP	SON_B3_9	chr7	43641565	-	NA	NA	NA	NA	40	72	127	72	NA	NA	NA	NA	85	72	88	72	NA	NA	NA	NA	68	72	24	72	NA	NA	NA	NA	NA	NA	NA	NA	NA	NA	NA	NA	NA	NA	NA	NA	NA	NA	NA	NA	NA	NA	NA	NA	52	72	97	72	54	72	21	72	0	72	28	72	63	72	37	72	67	72	78	72	91	72	165	72	NM_018224.4	NA	NM_018224.4.2	NM_018224.4	87958	2309	0.974420330796415	Tx	Interior_Act3	41.46	Average GC	NA	MANE_mRNA
ATTTACTCAACTACCGTA	HaloSON IntronTRIP	SON_B3_9	chr3	161951285	-	NA	NA	NA	NA	0	486	0	486	NA	NA	NA	NA	0	486	0	486	NA	NA	NA	NA	0	486	0	486	NA	NA	NA	NA	NA	NA	NA	NA	NA	NA	NA	NA	NA	NA	NA	NA	NA	NA	NA	NA	NA	NA	NA	NA	0	486	0	486	0	486	0	486	0	486	0	486	0	486	0	486	0	486	0	486	0	486	0	486	NA	NA	NA	NA	NA	NA	NA	Het	Lamina	36.76	Average GC	NA	NA
ATTTACTCATTACACGGG	HaloSON IntronTRIP	SON_B3_9	chr1	209068499	+	NA	NA	NA	NA	0	301	0	301	NA	NA	NA	NA	0	301	4	301	NA	NA	NA	NA	55	301	69	301	NA	NA	NA	NA	NA	NA	NA	NA	NA	NA	NA	NA	NA	NA	NA	NA	NA	NA	NA	NA	NA	NA	NA	NA	0	301	0	301	0	301	0	301	0	301	0	301	0	301	0	301	0	301	0	301	0	301	0	301	NA	NA	NA	NA	NA	NA	NA	Het	Lamina	38.76	Average GC	NA	NA
ATTTAGCCTTTCGTTTTG	HaloSON IntronTRIP	SON_B3_9	chr19	40864651	-	NA	NA	NA	NA	0	81	6	81	NA	NA	NA	NA	0	81	0	81	NA	NA	NA	NA	0	81	0	81	NA	NA	NA	NA	NA	NA	NA	NA	NA	NA	NA	NA	NA	NA	NA	NA	NA	NA	NA	NA	NA	NA	NA	NA	0	81	0	81	0	81	0	81	0	81	0	81	0	81	0	81	0	81	0	81	0	81	0	81	NA	NA	NA	NA	NA	NA	NA	EnhA2	Speckle	44.96	Average GC	NA	NA
ATTTAGCGCGTTCCTTTG	HaloSON IntronTRIP	SON_B3_9	chr13	99259094	-	NA	NA	NA	NA	0	57	0	57	NA	NA	NA	NA	0	57	0	57	NA	NA	NA	NA	0	57	0	57	NA	NA	NA	NA	NA	NA	NA	NA	NA	NA	NA	NA	NA	NA	NA	NA	NA	NA	NA	NA	NA	NA	NA	NA	0	57	0	57	0	57	0	57	0	57	0	57	0	57	0	57	0	57	0	57	0	57	0	57	NA	NA	NA	NA	NA	NA	NA	TxWk	Interior_Act3	34.07	Low GC	NA	NA
ATTTAGGAACTGCGGCGG	HaloSON IntronTRIP	SON_B3_9	chr19	6599169	-	NA	NA	NA	NA	16	14	11	14	NA	NA	NA	NA	25	14	5	14	NA	NA	NA	NA	0	14	0	14	NA	NA	NA	NA	NA	NA	NA	NA	NA	NA	NA	NA	NA	NA	NA	NA	NA	NA	NA	NA	NA	NA	NA	NA	0	14	0	14	5	14	0	14	0	14	0	14	0	14	0	14	0	14	0	14	0	14	0	14	NA	NA	NA	NA	NA	NA	NA	TxWk	Speckle	29.67	Low GC	NA	NA
ATTTAGGCCTTATGAGAA	HaloSON IntronTRIP	SON_B3_9	chr13	49029450	+	NA	NA	NA	NA	10	54	26	54	NA	NA	NA	NA	6	54	8	54	NA	NA	NA	NA	0	54	0	54	NA	NA	NA	NA	NA	NA	NA	NA	NA	NA	NA	NA	NA	NA	NA	NA	NA	NA	NA	NA	NA	NA	NA	NA	0	54	0	54	0	54	0	54	0	54	0	54	0	54	4	54	5	54	2	54	0	54	0	54	NM_001079673.2	NA	NM_001079673.2.2	NM_001079673.2	53539	180329	0.228928284331332	Quies	Near_Lm1	33.27	Low GC	LINE	MANE_mRNA
ATTTAGGTGCTCGACTGG	HaloSON IntronTRIP	SON_B3_9	chr10	92831742	-	NA	NA	NA	NA	0	2	0	2	NA	NA	NA	NA	0	2	0	2	NA	NA	NA	NA	0	2	0	2	NA	NA	NA	NA	NA	NA	NA	NA	NA	NA	NA	NA	NA	NA	NA	NA	NA	NA	NA	NA	NA	NA	NA	NA	0	2	0	2	0	2	0	2	0	2	0	2	0	2	0	2	0	2	0	2	0	2	0	2	NA	NA	NA	NA	NA	NA	NA	TssA	Interior_Act2	40.06	Average GC	NA	NA
ATTTAGTAATCCAAAAGG	HaloSON IntronTRIP	SON_B3_9	chr5	174215758	+	NA	NA	NA	NA	0	118	0	118	NA	NA	NA	NA	0	118	0	118	NA	NA	NA	NA	0	118	0	118	NA	NA	NA	NA	NA	NA	NA	NA	NA	NA	NA	NA	NA	NA	NA	NA	NA	NA	NA	NA	NA	NA	NA	NA	0	118	0	118	0	118	0	118	0	118	0	118	0	118	0	118	0	118	0	118	0	118	0	118	NA	NA	NA	NA	NA	NA	NA	ReprPCWk	Interior_Repr2	44.36	Average GC	NA	NA
ATTTAGTGTACCGGCTGA	HaloSON IntronTRIP	SON_B3_9	chr2	171137555	+	NA	NA	NA	NA	0	110	0	110	NA	NA	NA	NA	0	110	0	110	NA	NA	NA	NA	0	110	0	110	NA	NA	NA	NA	NA	NA	NA	NA	NA	NA	NA	NA	NA	NA	NA	NA	NA	NA	NA	NA	NA	NA	NA	NA	0	110	0	110	0	110	0	110	0	110	0	110	0	110	0	110	0	110	0	110	0	110	0	110	NA	NA	NA	NA	NA	NA	NA	EnhA1	Interior_Act2	39.36	Average GC	NA	NA
ATTTATAATTGTGCTAAA	HaloSON IntronTRIP	SON_B3_9	chr6	89432819	+	NA	NA	NA	NA	0	5	0	5	NA	NA	NA	NA	0	5	0	5	NA	NA	NA	NA	0	5	0	5	NA	NA	NA	NA	NA	NA	NA	NA	NA	NA	NA	NA	NA	NA	NA	NA	NA	NA	NA	NA	NA	NA	NA	NA	0	5	0	5	0	5	0	5	0	5	0	5	0	5	0	5	0	5	0	5	0	5	0	5	NA	NA	NA	NA	NA	NA	NA	ReprPCWk	Interior_Act3	56.44	High GC	NA	NA
ATTTATAGATTCCCAACA	HaloSON IntronTRIP	SON_B3_9	chr11	912971	-	NA	NA	NA	NA	7	60	0	60	NA	NA	NA	NA	0	60	12	60	NA	NA	NA	NA	0	60	0	60	NA	NA	NA	NA	NA	NA	NA	NA	NA	NA	NA	NA	NA	NA	NA	NA	NA	NA	NA	NA	NA	NA	NA	NA	0	60	0	60	0	60	0	60	0	60	0	60	0	60	0	60	0	60	0	60	0	60	0	60	NA	NA	NA	NA	NA	NA	NA	TxWk	Speckle	46.35	Average GC	NA	NA
ATTTATCGCGATGGCCCA	HaloSON IntronTRIP	SON_B3_9	chr12	116275955	-	NA	NA	NA	NA	16	2	57	2	NA	NA	NA	NA	46	2	29	2	NA	NA	NA	NA	0	2	0	2	NA	NA	NA	NA	NA	NA	NA	NA	NA	NA	NA	NA	NA	NA	NA	NA	NA	NA	NA	NA	NA	NA	NA	NA	64	2	22	2	52	2	58	2	0	2	0	2	53	2	74	2	21	2	51	2	0	2	0	2	NM_015335.5	NA	NM_015335.5.30	NM_015335.5	1738	317380	0.00544626125759124	TssA	Interior_Act2	39.26	Average GC	NA	MANE_mRNA
ATTTATGGATACTGGAAC	HaloSON IntronTRIP	SON_B3_9	chr6	44724491	+	NA	NA	NA	NA	0	627	0	627	NA	NA	NA	NA	0	627	0	627	NA	NA	NA	NA	0	627	0	627	NA	NA	NA	NA	NA	NA	NA	NA	NA	NA	NA	NA	NA	NA	NA	NA	NA	NA	NA	NA	NA	NA	NA	NA	0	627	0	627	0	627	0	627	0	627	0	627	0	627	0	627	0	627	0	627	0	627	0	627	NA	NA	NA	NA	NA	NA	NA	ReprPCWk	Near_Lm1	41.66	Average GC	NA	NA
ATTTCAAGGGTGCGCCCG	HaloSON IntronTRIP	SON_B3_9	chr5	61015243	-	NA	NA	NA	NA	0	322	0	322	NA	NA	NA	NA	0	322	0	322	NA	NA	NA	NA	0	322	0	322	NA	NA	NA	NA	NA	NA	NA	NA	NA	NA	NA	NA	NA	NA	NA	NA	NA	NA	NA	NA	NA	NA	NA	NA	0	322	0	322	0	322	0	322	0	322	18	322	0	322	0	322	0	322	6	322	0	322	0	322	NA	NA	NA	NA	NA	NA	NA	Quies	Interior_Act3	35.36	Average GC	NA	NA
ATTTCACCCAGGCACCCG	HaloSON IntronTRIP	SON_B3_9	chr7	76560552	-	NA	NA	NA	NA	0	111	0	111	NA	NA	NA	NA	3	111	0	111	NA	NA	NA	NA	21	111	65	111	NA	NA	NA	NA	NA	NA	NA	NA	NA	NA	NA	NA	NA	NA	NA	NA	NA	NA	NA	NA	NA	NA	NA	NA	0	111	0	111	0	111	2	111	0	111	0	111	0	111	0	111	0	111	8	111	0	111	50	111	NA	NA	NA	NA	NA	NA	NA	TxWk	Interior_Act3	36.26	Average GC	NA	NA
ATTTCACTCGAGCAGTCA	HaloSON IntronTRIP	SON_B3_9	chr1	18893980	+	NA	NA	NA	NA	0	41	0	41	NA	NA	NA	NA	0	41	0	41	NA	NA	NA	NA	0	41	0	41	NA	NA	NA	NA	NA	NA	NA	NA	NA	NA	NA	NA	NA	NA	NA	NA	NA	NA	NA	NA	NA	NA	NA	NA	0	41	0	41	5	41	0	41	0	41	0	41	0	41	0	41	0	41	0	41	0	41	0	41	NA	NA	NA	NA	NA	NA	NA	TxWk	Speckle	49.35	High GC	LTR	NA
ATTTCAGAGCATAGATAT	HaloSON IntronTRIP	SON_B3_9	chr18	3121496	+	NA	NA	NA	NA	0	76	0	76	NA	NA	NA	NA	0	76	0	76	NA	NA	NA	NA	0	76	0	76	NA	NA	NA	NA	NA	NA	NA	NA	NA	NA	NA	NA	NA	NA	NA	NA	NA	NA	NA	NA	NA	NA	NA	NA	0	76	0	76	0	76	0	76	0	76	0	76	0	76	0	76	0	76	0	76	0	76	0	76	NA	NA	NA	NA	NA	NA	NA	Quies	Interior_Act3	36.56	Average GC	NA	NA
ATTTCATACTTAACACAC	HaloSON IntronTRIP	SON_B3_9	chr8	116780049	-	NA	NA	NA	NA	0	281	0	281	NA	NA	NA	NA	0	281	0	281	NA	NA	NA	NA	18	281	0	281	NA	NA	NA	NA	NA	NA	NA	NA	NA	NA	NA	NA	NA	NA	NA	NA	NA	NA	NA	NA	NA	NA	NA	NA	0	281	0	281	0	281	0	281	0	281	0	281	0	281	0	281	0	281	0	281	0	281	0	281	NA	NA	NA	NA	NA	NA	NA	Quies	Near_Lm2	34.07	Low GC	NA	NA
ATTTCATTGAGGAGCGCC	HaloSON IntronTRIP	SON_B3_9	chr9	110370724	-	NA	NA	NA	NA	1	75	5	75	NA	NA	NA	NA	7	75	24	75	NA	NA	NA	NA	0	75	0	75	NA	NA	NA	NA	NA	NA	NA	NA	NA	NA	NA	NA	NA	NA	NA	NA	NA	NA	NA	NA	NA	NA	NA	NA	5	75	0	75	7	75	0	75	0	75	0	75	2	75	4	75	12	75	0	75	0	75	0	75	NM_153366.4	NA	NM_153366.4.2	NM_153366.4	209017	5477	0.974465486214067	EnhWk	Near_Lm1	34.37	Low GC	NA	MANE_mRNA
ATTTCCAAGAAGTGCTTC	HaloSON IntronTRIP	SON_B3_9	chr6	108835387	+	NA	NA	NA	NA	0	11	0	11	NA	NA	NA	NA	0	11	0	11	NA	NA	NA	NA	0	11	0	11	NA	NA	NA	NA	NA	NA	NA	NA	NA	NA	NA	NA	NA	NA	NA	NA	NA	NA	NA	NA	NA	NA	NA	NA	0	11	0	11	0	11	0	11	0	11	0	11	0	11	0	11	0	11	0	11	0	11	0	11	NA	NA	NA	NA	36458	1726	0.954797821076891	ReprPCWk	Interior_Act2	41.66	Average GC	NA	lncRNA
ATTTCCAGGCCTGGCATT	HaloSON IntronTRIP	SON_B3_9	chr10	15803657	-	NA	NA	NA	NA	17	64	0	64	NA	NA	NA	NA	15	64	3	64	NA	NA	NA	NA	0	64	0	64	NA	NA	NA	NA	NA	NA	NA	NA	NA	NA	NA	NA	NA	NA	NA	NA	NA	NA	NA	NA	NA	NA	NA	NA	6	64	0	64	0	64	0	64	0	64	0	64	6	64	0	64	0	64	3	64	0	64	0	64	NM_024948.4	NA	NM_024948.4.5	NM_024948.4	56850	25484	0.690480239026405	TxWk	Interior_Act3	31.27	Low GC	NA	MANE_mRNA
ATTTCCCCGGTACACGAT	HaloSON IntronTRIP	SON_B3_9	chr8	116791287	-	NA	NA	NA	NA	0	41	0	41	NA	NA	NA	NA	0	41	0	41	NA	NA	NA	NA	0	41	0	41	NA	NA	NA	NA	NA	NA	NA	NA	NA	NA	NA	NA	NA	NA	NA	NA	NA	NA	NA	NA	NA	NA	NA	NA	0	41	0	41	0	41	0	41	0	41	0	41	0	41	0	41	0	41	0	41	0	41	0	41	NA	NA	NA	NA	NA	NA	NA	Quies	Near_Lm2	45.05	Average GC	NA	NA
ATTTCCCCTCACCAGACA	HaloSON IntronTRIP	SON_B3_9	chr9	109120834	-	NA	NA	NA	NA	2	3	12	3	NA	NA	NA	NA	2	3	5	3	NA	NA	NA	NA	0	3	0	3	NA	NA	NA	NA	NA	NA	NA	NA	NA	NA	NA	NA	NA	NA	NA	NA	NA	NA	NA	NA	NA	NA	NA	NA	0	3	0	3	0	3	0	3	0	3	0	3	0	3	0	3	0	3	0	3	0	3	0	3	NA	NA	NA	NA	NA	NA	NA	EnhA1	Interior_Act3	38.96	Average GC	NA	NA
ATTTCCCGCCCCACGCTA	HaloSON IntronTRIP	SON_B3_9	chr3	134942156	-	NA	NA	NA	NA	0	54	0	54	NA	NA	NA	NA	0	54	0	54	NA	NA	NA	NA	0	54	0	54	NA	NA	NA	NA	NA	NA	NA	NA	NA	NA	NA	NA	NA	NA	NA	NA	NA	NA	NA	NA	NA	NA	NA	NA	0	54	0	54	0	54	0	54	0	54	0	54	0	54	0	54	0	54	0	54	0	54	0	54	NA	NA	NA	NA	NA	NA	NA	Quies	Interior_Repr2	44.36	Average GC	NA	NA
ATTTCCCTGCGTAGACGT	HaloSON IntronTRIP	SON_B3_9	chrX	41336792	-	NA	NA	NA	NA	0	9	0	9	NA	NA	NA	NA	0	9	0	9	NA	NA	NA	NA	0	9	0	9	NA	NA	NA	NA	NA	NA	NA	NA	NA	NA	NA	NA	NA	NA	NA	NA	NA	NA	NA	NA	NA	NA	NA	NA	0	9	0	9	0	9	0	9	0	9	0	9	0	9	0	9	0	9	0	9	0	9	0	9	NA	NA	NA	NA	NA	NA	NA	TssFlnk	Interior_Act2	39.96	Average GC	NA	NA
ATTTCCGACGGGACATTG	HaloSON IntronTRIP	SON_B3_9	chr5	39186597	+	NA	NA	NA	NA	2	49	0	49	NA	NA	NA	NA	0	49	0	49	NA	NA	NA	NA	0	49	0	49	NA	NA	NA	NA	NA	NA	NA	NA	NA	NA	NA	NA	NA	NA	NA	NA	NA	NA	NA	NA	NA	NA	NA	NA	0	49	0	49	0	49	0	49	0	49	0	49	0	49	0	49	0	49	0	49	0	49	0	49	NA	NA	NA	NA	NA	NA	NA	EnhWk	Interior_Act3	38.56	Average GC	NA	NA
ATTTCCGGGGTAACATCA	HaloSON IntronTRIP	SON_B3_9	chr7	92338469	-	NA	NA	NA	NA	0	55	0	55	NA	NA	NA	NA	0	55	0	55	NA	NA	NA	NA	0	55	0	55	NA	NA	NA	NA	NA	NA	NA	NA	NA	NA	NA	NA	NA	NA	NA	NA	NA	NA	NA	NA	NA	NA	NA	NA	0	55	0	55	0	55	0	55	0	55	0	55	0	55	0	55	0	55	0	55	0	55	0	55	NA	NA	NA	NA	NA	NA	NA	Quies	Interior_Act3	39.56	Average GC	NA	NA
ATTTCCTTTCGTCTTTAA	HaloSON IntronTRIP	SON_B3_9	chr2	84662582	+	NA	NA	NA	NA	0	4	0	4	NA	NA	NA	NA	0	4	0	4	NA	NA	NA	NA	0	4	0	4	NA	NA	NA	NA	NA	NA	NA	NA	NA	NA	NA	NA	NA	NA	NA	NA	NA	NA	NA	NA	NA	NA	NA	NA	0	4	0	4	0	4	0	4	0	4	0	4	0	4	0	4	0	4	0	4	0	4	0	4	NM_001370.2	NA	NM_001370.2.37	NM_001370.2	146085	157007	0.481982368389796	Quies	Near_Lm1	51.65	High GC	LINE	MANE_mRNA
ATTTCGAACCTGACAGAG	HaloSON IntronTRIP	SON_B3_9	chr16	24464313	-	NA	NA	NA	NA	0	8	0	8	NA	NA	NA	NA	0	8	0	8	NA	NA	NA	NA	0	8	0	8	NA	NA	NA	NA	NA	NA	NA	NA	NA	NA	NA	NA	NA	NA	NA	NA	NA	NA	NA	NA	NA	NA	NA	NA	0	8	0	8	0	8	0	8	0	8	0	8	0	8	0	8	0	8	0	8	0	8	0	8	NA	NA	NA	NA	NA	NA	NA	Het	Interior_Act1	40.66	Average GC	LINE	NA
ATTTCGAGACCACACCTA	HaloSON IntronTRIP	SON_B3_9	chr12	113892271	-	NA	NA	NA	NA	16	16	40	16	NA	NA	NA	NA	27	16	11	16	NA	NA	NA	NA	0	16	0	16	NA	NA	NA	NA	NA	NA	NA	NA	NA	NA	NA	NA	NA	NA	NA	NA	NA	NA	NA	NA	NA	NA	NA	NA	7	16	0	16	7	16	0	16	0	16	0	16	0	16	0	16	0	16	0	16	0	16	0	16	NM_016196.4	NA	NM_016196.4.3	NM_016196.4	74054	70215	0.513305006619579	TxWk	Interior_Act2	44.66	Average GC	NA	MANE_mRNA
ATTTCGCAGAGCGTAGGA	HaloSON IntronTRIP	SON_B3_9	chr6	117614686	+	NA	NA	NA	NA	0	31	0	31	NA	NA	NA	NA	2	31	0	31	NA	NA	NA	NA	0	31	0	31	NA	NA	NA	NA	NA	NA	NA	NA	NA	NA	NA	NA	NA	NA	NA	NA	NA	NA	NA	NA	NA	NA	NA	NA	0	31	0	31	2	31	4	31	0	31	0	31	0	31	0	31	2	31	8	31	0	31	0	31	NA	NA	NA	NA	NA	NA	NA	Quies	Near_Lm2	31.07	Low GC	LTR	NA
ATTTCGCCGGCCTGATAG	HaloSON IntronTRIP	SON_B3_9	chrX	72466183	-	NA	NA	NA	NA	8	76	5	76	NA	NA	NA	NA	0	76	5	76	NA	NA	NA	NA	0	76	0	76	NA	NA	NA	NA	NA	NA	NA	NA	NA	NA	NA	NA	NA	NA	NA	NA	NA	NA	NA	NA	NA	NA	NA	NA	1	76	0	76	0	76	5	76	0	76	0	76	0	76	4	76	0	76	0	76	0	76	0	76	NM_018486.3	NA	NM_018486.3.4	NM_018486.3	106660	136668	0.438338374539716	EnhWk	Interior_Act3	38.26	Average GC	LINE	MANE_mRNA
ATTTCGCGGTGGTGTTGA	HaloSON IntronTRIP	SON_B3_9	chr1	114563514	-	NA	NA	NA	NA	29	320	97	320	NA	NA	NA	NA	30	320	48	320	NA	NA	NA	NA	75	320	0	320	NA	NA	NA	NA	NA	NA	NA	NA	NA	NA	NA	NA	NA	NA	NA	NA	NA	NA	NA	NA	NA	NA	NA	NA	82	320	93	320	75	320	119	320	1	320	182	320	118	320	220	320	100	320	126	320	315	320	133	320	NA	NA	NA	NA	NA	NA	NA	TxWk	Interior_Act3	39.66	Average GC	NA	NA
ATTTCGGACCAGGTTTTC	HaloSON IntronTRIP	SON_B3_9	chr7	87153237	-	NA	NA	NA	NA	7	34	14	34	NA	NA	NA	NA	22	34	3	34	NA	NA	NA	NA	28	34	44	34	NA	NA	NA	NA	NA	NA	NA	NA	NA	NA	NA	NA	NA	NA	NA	NA	NA	NA	NA	NA	NA	NA	NA	NA	0	34	0	34	0	34	0	34	0	34	53	34	0	34	31	34	8	34	2	34	14	34	0	34	NA	NA	NA	NA	NA	NA	NA	TssA	Near_Lm2	48.85	High GC	NA	NA
ATTTCGGCCGACAAAGGC	HaloSON IntronTRIP	SON_B3_9	chr2	30447989	+	NA	NA	NA	NA	71	69	31	69	NA	NA	NA	NA	69	69	52	69	NA	NA	NA	NA	0	69	1	69	NA	NA	NA	NA	NA	NA	NA	NA	NA	NA	NA	NA	NA	NA	NA	NA	NA	NA	NA	NA	NA	NA	NA	NA	123	69	200	69	150	69	112	69	0	69	0	69	100	69	178	69	125	69	70	69	92	69	58	69	NM_001002257.3	NA	NM_001002257.3.1	NM_001002257.3	744	196236	0.00377703320134024	TssFlnkU	Interior_Act3	49.55	High GC	NA	MANE_mRNA
ATTTCGGGCATTGACCAC	HaloSON IntronTRIP	SON_B3_9	chr1	67539468	+	NA	NA	NA	NA	0	64	2	64	NA	NA	NA	NA	1	64	0	64	NA	NA	NA	NA	0	64	0	64	NA	NA	NA	NA	NA	NA	NA	NA	NA	NA	NA	NA	NA	NA	NA	NA	NA	NA	NA	NA	NA	NA	NA	NA	5	64	0	64	0	64	0	64	0	64	0	64	0	64	0	64	0	64	0	64	0	64	0	64	NA	NA	NA	NA	NA	NA	NA	EnhWk	Interior_Act3	51.85	High GC	NA	NA
ATTTCGGTCCAAGCCCCC	HaloSON IntronTRIP	SON_B3_9	chr7	43767983	-	NA	NA	NA	NA	7	2	0	2	NA	NA	NA	NA	0	2	0	2	NA	NA	NA	NA	0	2	0	2	NA	NA	NA	NA	NA	NA	NA	NA	NA	NA	NA	NA	NA	NA	NA	NA	NA	NA	NA	NA	NA	NA	NA	NA	0	2	0	2	0	2	0	2	0	2	0	2	0	2	0	2	0	2	2	2	0	2	0	2	NA	NA	NA	NA	NA	NA	NA	EnhWk	Interior_Act3	41.86	Average GC	LINE	NA
ATTTCGGTGCGCCCTGGT	HaloSON IntronTRIP	SON_B3_9	chr4	131893423	+	NA	NA	NA	NA	33	172	23	172	NA	NA	NA	NA	16	172	20	172	NA	NA	NA	NA	2	172	0	172	NA	NA	NA	NA	NA	NA	NA	NA	NA	NA	NA	NA	NA	NA	NA	NA	NA	NA	NA	NA	NA	NA	NA	NA	72	172	107	172	36	172	59	172	0	172	27	172	81	172	47	172	76	172	42	172	0	172	62	172	NA	NA	NA	NA	NA	NA	NA	Quies	Lamina	36.46	Average GC	NA	NA
ATTTCGTGGCGCCCCGAC	HaloSON IntronTRIP	SON_B3_9	chr4	153462087	+	NA	NA	NA	NA	0	7	0	7	NA	NA	NA	NA	0	7	0	7	NA	NA	NA	NA	0	7	0	7	NA	NA	NA	NA	NA	NA	NA	NA	NA	NA	NA	NA	NA	NA	NA	NA	NA	NA	NA	NA	NA	NA	NA	NA	0	7	0	7	0	7	0	7	0	7	0	7	0	7	0	7	0	7	0	7	0	7	0	7	NA	NA	NA	NA	NA	NA	NA	TxWk	Interior_Act3	35.76	Average GC	LINE	NA
ATTTCGTGTTGGGAATTA	HaloSON IntronTRIP	SON_B3_9	chr17	5238441	+	NA	NA	NA	NA	0	193	0	193	NA	NA	NA	NA	0	193	0	193	NA	NA	NA	NA	0	193	0	193	NA	NA	NA	NA	NA	NA	NA	NA	NA	NA	NA	NA	NA	NA	NA	NA	NA	NA	NA	NA	NA	NA	NA	NA	0	193	0	193	0	193	0	193	0	193	0	193	0	193	0	193	0	193	2	193	0	193	0	193	NA	NA	NA	NA	46434	9741	0.826595460614152	ReprPCWk	Speckle	46.45	Average GC	NA	lncRNA
ATTTCGTTTCCTCGCCGG	HaloSON IntronTRIP	SON_B3_9	chr17	42578905	+	NA	NA	NA	NA	138	176	166	176	NA	NA	NA	NA	242	176	206	176	NA	NA	NA	NA	408	176	761	176	NA	NA	NA	NA	NA	NA	NA	NA	NA	NA	NA	NA	NA	NA	NA	NA	NA	NA	NA	NA	NA	NA	NA	NA	149	176	268	176	180	176	252	176	242	176	347	176	166	176	293	176	128	176	121	176	1137	176	385	176	NA	NA	NA	NA	NA	NA	NA	EnhA2	Speckle	52.55	High GC	NA	NA
ATTTCTCGGGACCCCCTG	HaloSON IntronTRIP	SON_B3_9	chr11	95978142	-	NA	NA	NA	NA	30	232	38	232	NA	NA	NA	NA	18	232	43	232	NA	NA	NA	NA	21	232	61	232	NA	NA	NA	NA	NA	NA	NA	NA	NA	NA	NA	NA	NA	NA	NA	NA	NA	NA	NA	NA	NA	NA	NA	NA	35	232	110	232	77	232	102	232	0	232	207	232	70	232	199	232	130	232	84	232	0	232	267	232	NM_032427.4	NM_032427.4	NA	NA	365053	1545	0.995785574389386	TxWk	Interior_Act3	36.46	Average GC	NA	MANE_mRNA
ATTTCTGTCCGGGTAATG	HaloSON IntronTRIP	SON_B3_9	chr2	162081861	-	NA	NA	NA	NA	0	69	0	69	NA	NA	NA	NA	0	69	0	69	NA	NA	NA	NA	0	69	0	69	NA	NA	NA	NA	NA	NA	NA	NA	NA	NA	NA	NA	NA	NA	NA	NA	NA	NA	NA	NA	NA	NA	NA	NA	0	69	0	69	0	69	0	69	0	69	0	69	0	69	0	69	0	69	0	69	0	69	0	69	NA	NA	NA	NA	NA	NA	NA	Quies	Lamina	41.46	Average GC	NA	NA
ATTTCTTAGTGCGCCGAC	HaloSON IntronTRIP	SON_B3_9	chr10	70757597	+	NA	NA	NA	NA	176	32	135	32	NA	NA	NA	NA	311	32	154	32	NA	NA	NA	NA	24	32	122	32	NA	NA	NA	NA	NA	NA	NA	NA	NA	NA	NA	NA	NA	NA	NA	NA	NA	NA	NA	NA	NA	NA	NA	NA	236	32	199	32	204	32	172	32	271	32	154	32	127	32	196	32	175	32	215	32	72	32	150	32	NM_080722.4	NA	NM_080722.4.19	NM_080722.4	85092	4844	0.946139476961395	EnhWk	Interior_Act1	55.54	High GC	NA	MANE_mRNA
ATTTCTTGCAGGCGCGCT	HaloSON IntronTRIP	SON_B3_9	chr7	151900250	-	NA	NA	NA	NA	0	86	0	86	NA	NA	NA	NA	0	86	0	86	NA	NA	NA	NA	0	86	0	86	NA	NA	NA	NA	NA	NA	NA	NA	NA	NA	NA	NA	NA	NA	NA	NA	NA	NA	NA	NA	NA	NA	NA	NA	0	86	0	86	0	86	0	86	0	86	0	86	0	86	0	86	0	86	0	86	0	86	0	86	NA	NA	NA	NA	NA	NA	NA	ReprPC	Interior_Act2	51.45	High GC	NA	NA
ATTTGACCTCGTGTTCCC	HaloSON IntronTRIP	SON_B3_9	chr2	213798826	+	NA	NA	NA	NA	0	49	0	49	NA	NA	NA	NA	0	49	0	49	NA	NA	NA	NA	0	49	0	49	NA	NA	NA	NA	NA	NA	NA	NA	NA	NA	NA	NA	NA	NA	NA	NA	NA	NA	NA	NA	NA	NA	NA	NA	0	49	0	49	0	49	0	49	0	49	0	49	0	49	0	49	0	49	0	49	0	49	0	49	NM_024532.5	NA	NM_024532.5.10	NM_024532.5	514363	611675	0.456790090565327	Quies	Lamina	33.67	Low GC	NA	MANE_mRNA
ATTTGACGAAGCAAGTCT	HaloSON IntronTRIP	SON_B3_9	chr2	192064739	+	NA	NA	NA	NA	10	81	14	81	NA	NA	NA	NA	10	81	11	81	NA	NA	NA	NA	0	81	0	81	NA	NA	NA	NA	NA	NA	NA	NA	NA	NA	NA	NA	NA	NA	NA	NA	NA	NA	NA	NA	NA	NA	NA	NA	0	81	0	81	5	81	1	81	0	81	0	81	18	81	0	81	0	81	3	81	0	81	0	81	NA	NA	NA	NA	NA	NA	NA	Quies	Near_Lm2	31.97	Low GC	LTR	NA
ATTTGAGGAGTGTGGCGA	HaloSON IntronTRIP	SON_B3_9	chr2	73062151	-	NA	NA	NA	NA	103	18	109	18	NA	NA	NA	NA	110	18	118	18	NA	NA	NA	NA	33	18	54	18	NA	NA	NA	NA	NA	NA	NA	NA	NA	NA	NA	NA	NA	NA	NA	NA	NA	NA	NA	NA	NA	NA	NA	NA	50	18	131	18	75	18	118	18	54	18	15	18	127	18	79	18	109	18	74	18	78	18	0	18	NM_144579.3	NA	NM_144579.3.13	NM_144579.3	9561	120116	0.0737293429058353	TxWk	Interior_Act2	44.86	Average GC	NA	MANE_mRNA
ATTTGAGGCCTCGTTGGA	HaloSON IntronTRIP	SON_B3_9	chr3	52854405	+	NA	NA	NA	NA	0	17	0	17	NA	NA	NA	NA	0	17	0	17	NA	NA	NA	NA	0	17	0	17	NA	NA	NA	NA	NA	NA	NA	NA	NA	NA	NA	NA	NA	NA	NA	NA	NA	NA	NA	NA	NA	NA	NA	NA	0	17	0	17	0	17	0	17	0	17	0	17	0	17	0	17	0	17	0	17	0	17	0	17	NA	NA	NA	NA	NA	NA	NA	TxWk	Interior_Act1	44.66	Average GC	LTR	NA
ATTTGAGTAGCTTAACCC	HaloSON IntronTRIP	SON_B3_9	chr1	45774019	+	NA	NA	NA	NA	0	36	0	36	NA	NA	NA	NA	0	36	0	36	NA	NA	NA	NA	0	36	0	36	NA	NA	NA	NA	NA	NA	NA	NA	NA	NA	NA	NA	NA	NA	NA	NA	NA	NA	NA	NA	NA	NA	NA	NA	0	36	0	36	0	36	0	36	0	36	0	36	0	36	0	36	0	36	0	36	0	36	0	36	NA	NA	NA	NA	NA	NA	NA	Quies	Interior_Act1	43.76	Average GC	LINE	NA
ATTTGATTATGCTTTCGT	HaloSON IntronTRIP	SON_B3_9	chr6	43835024	-	NA	NA	NA	NA	0	94	0	94	NA	NA	NA	NA	0	94	0	94	NA	NA	NA	NA	0	94	0	94	NA	NA	NA	NA	NA	NA	NA	NA	NA	NA	NA	NA	NA	NA	NA	NA	NA	NA	NA	NA	NA	NA	NA	NA	0	94	0	94	0	94	0	94	0	94	0	94	0	94	0	94	0	94	0	94	0	94	0	94	NA	NA	NA	NA	NA	NA	NA	ReprPCWk	Speckle	48.45	High GC	NA	NA
ATTTGATTTCGCGATGTG	HaloSON IntronTRIP	SON_B3_9	chr8	11736456	+	NA	NA	NA	NA	0	38	0	38	NA	NA	NA	NA	0	38	0	38	NA	NA	NA	NA	0	38	0	38	NA	NA	NA	NA	NA	NA	NA	NA	NA	NA	NA	NA	NA	NA	NA	NA	NA	NA	NA	NA	NA	NA	NA	NA	0	38	0	38	0	38	0	38	0	38	0	38	0	38	0	38	0	38	0	38	0	38	0	38	NM_001308093.3	NA	NM_001308093.3.2	NM_001308093.3	32255	23546	0.578036235909751	TssFlnkD	Interior_Act2	49.25	High GC	NA	MANE_mRNA
ATTTGCACGCTTCAGCTT	HaloSON IntronTRIP	SON_B3_9	chr10	67948165	-	NA	NA	NA	NA	0	53	0	53	NA	NA	NA	NA	0	53	0	53	NA	NA	NA	NA	0	53	0	53	NA	NA	NA	NA	NA	NA	NA	NA	NA	NA	NA	NA	NA	NA	NA	NA	NA	NA	NA	NA	NA	NA	NA	NA	0	53	0	53	0	53	0	53	0	53	0	53	0	53	0	53	0	53	0	53	0	53	0	53	NM_015601.4	NA	NM_015601.4.6	NM_015601.4	127118	26261	0.828783601405668	TxWk	Near_Lm1	34.17	Low GC	NA	MANE_mRNA
ATTTGCAGGGGGCGGACG	HaloSON IntronTRIP	SON_B3_9	chr15	58571564	+	NA	NA	NA	NA	0	48	0	48	NA	NA	NA	NA	0	48	0	48	NA	NA	NA	NA	0	48	0	48	NA	NA	NA	NA	NA	NA	NA	NA	NA	NA	NA	NA	NA	NA	NA	NA	NA	NA	NA	NA	NA	NA	NA	NA	0	48	0	48	0	48	0	48	0	48	0	48	0	48	0	48	0	48	0	48	0	48	0	48	NA	NA	NA	NA	NA	NA	NA	Quies	Interior_Act2	39.26	Average GC	NA	NA
ATTTGCAGTTTAAAACGT	HaloSON IntronTRIP	SON_B3_9	chr4	56691046	+	NA	NA	NA	NA	0	51	0	51	NA	NA	NA	NA	0	51	0	51	NA	NA	NA	NA	0	51	0	51	NA	NA	NA	NA	NA	NA	NA	NA	NA	NA	NA	NA	NA	NA	NA	NA	NA	NA	NA	NA	NA	NA	NA	NA	0	51	0	51	0	51	0	51	0	51	0	51	0	51	0	51	0	51	0	51	0	51	0	51	NA	NA	NA	NA	NA	NA	NA	ReprPCWk	Near_Lm1	44.66	Average GC	NA	NA
ATTTGCCAGAGACGTATC	HaloSON IntronTRIP	SON_B3_9	chr3	7489148	+	NA	NA	NA	NA	0	23	0	23	NA	NA	NA	NA	0	23	0	23	NA	NA	NA	NA	0	23	0	23	NA	NA	NA	NA	NA	NA	NA	NA	NA	NA	NA	NA	NA	NA	NA	NA	NA	NA	NA	NA	NA	NA	NA	NA	0	23	0	23	0	23	0	23	0	23	0	23	0	23	0	23	0	23	0	23	0	23	0	23	NM_000844.4	NA	NM_000844.4.7	NM_000844.4	628034	252385	0.71333535509797	Het	Lamina	35.56	Average GC	NA	MANE_mRNA
ATTTGCCGCAGGTGGTTC	HaloSON IntronTRIP	SON_B3_9	chr1	120275977	-	NA	NA	NA	NA	0	7	0	7	NA	NA	NA	NA	0	7	0	7	NA	NA	NA	NA	0	7	0	7	NA	NA	NA	NA	NA	NA	NA	NA	NA	NA	NA	NA	NA	NA	NA	NA	NA	NA	NA	NA	NA	NA	NA	NA	0	7	0	7	0	7	0	7	0	7	0	7	0	7	0	7	0	7	0	7	0	7	0	7	NA	NA	NA	NA	65894	8643	0.884044165984679	NA	Interior_Repr1	40.16	Average GC	NA	lncRNA
ATTTGCGGCTAACATGTA	HaloSON IntronTRIP	SON_B3_9	chr19	18091598	-	NA	NA	NA	NA	0	15	7	15	NA	NA	NA	NA	5	15	0	15	NA	NA	NA	NA	0	15	0	15	NA	NA	NA	NA	NA	NA	NA	NA	NA	NA	NA	NA	NA	NA	NA	NA	NA	NA	NA	NA	NA	NA	NA	NA	5	15	0	15	0	15	0	15	0	15	0	15	10	15	0	15	0	15	0	15	0	15	0	15	NA	NA	NA	NA	NA	NA	NA	EnhA1	Speckle	51.15	High GC	NA	NA
ATTTGCGGTAGGAGGGAG	HaloSON IntronTRIP	SON_B3_9	chr1	25454226	-	NA	NA	NA	NA	4	310	7	310	NA	NA	NA	NA	5	310	6	310	NA	NA	NA	NA	0	310	23	310	NA	NA	NA	NA	NA	NA	NA	NA	NA	NA	NA	NA	NA	NA	NA	NA	NA	NA	NA	NA	NA	NA	NA	NA	0	310	0	310	6	310	3	310	0	310	26	310	0	310	9	310	12	310	0	310	0	310	0	310	NA	NA	NA	NA	NA	NA	NA	TxWk	Interior_Act1	36.46	Average GC	NA	NA
ATTTGCGTCCTAAATAAC	HaloSON IntronTRIP	SON_B3_9	chr1	172907531	+	NA	NA	NA	NA	16	118	14	118	NA	NA	NA	NA	28	118	34	118	NA	NA	NA	NA	0	118	0	118	NA	NA	NA	NA	NA	NA	NA	NA	NA	NA	NA	NA	NA	NA	NA	NA	NA	NA	NA	NA	NA	NA	NA	NA	54	118	15	118	30	118	42	118	0	118	0	118	60	118	28	118	46	118	20	118	0	118	0	118	NA	NA	NA	NA	631	153	0.80484693877551	EnhA1	Near_Lm2	40.06	Average GC	NA	lncRNA
ATTTGCTCTTTACGACCC	HaloSON IntronTRIP	SON_B3_9	chr2	197986956	+	NA	NA	NA	NA	4	61	15	61	NA	NA	NA	NA	4	61	9	61	NA	NA	NA	NA	0	61	0	61	NA	NA	NA	NA	NA	NA	NA	NA	NA	NA	NA	NA	NA	NA	NA	NA	NA	NA	NA	NA	NA	NA	NA	NA	0	61	3	61	0	61	0	61	0	61	0	61	0	61	0	61	5	61	8	61	0	61	0	61	NM_006226.4	NA	NM_006226.4.1	NM_006226.4	182364	162907	0.528176417944166	TxWk	Interior_Act3	38.86	Average GC	NA	MANE_mRNA
ATTTGCTGCGGAATGTAG	HaloSON IntronTRIP	SON_B3_9	chr14	92115526	+	NA	NA	NA	NA	0	77	0	77	NA	NA	NA	NA	0	77	0	77	NA	NA	NA	NA	0	77	0	77	NA	NA	NA	NA	NA	NA	NA	NA	NA	NA	NA	NA	NA	NA	NA	NA	NA	NA	NA	NA	NA	NA	NA	NA	0	77	0	77	0	77	0	77	0	77	0	77	0	77	0	77	0	77	0	77	0	77	0	77	NA	NA	NA	NA	NA	NA	NA	TxWk	Interior_Act2	38.46	Average GC	NA	NA
ATTTGGACGCCACGTTCG	HaloSON IntronTRIP	SON_B3_9	chr5	169747590	+	NA	NA	NA	NA	3	228	1	228	NA	NA	NA	NA	4	228	3	228	NA	NA	NA	NA	0	228	0	228	NA	NA	NA	NA	NA	NA	NA	NA	NA	NA	NA	NA	NA	NA	NA	NA	NA	NA	NA	NA	NA	NA	NA	NA	8	228	19	228	0	228	11	228	0	228	0	228	0	228	4	228	0	228	12	228	0	228	0	228	NM_004946.3	NA	NM_004946.3.23	NM_004946.3	110316	335792	0.247285410707721	EnhWk	Interior_Act3	42.16	Average GC	NA	MANE_mRNA
ATTTGGAGTGCCTGCTGA	HaloSON IntronTRIP	SON_B3_9	chr2	25230659	-	NA	NA	NA	NA	1	21	3	21	NA	NA	NA	NA	3	21	12	21	NA	NA	NA	NA	48	21	0	21	NA	NA	NA	NA	NA	NA	NA	NA	NA	NA	NA	NA	NA	NA	NA	NA	NA	NA	NA	NA	NA	NA	NA	NA	0	21	14	21	0	21	6	21	0	21	0	21	0	21	0	21	0	21	0	21	0	21	0	21	NM_022552.5	NM_022552.5	NA	NA	111266	2786	0.975572545856276	EnhWk	Interior_Act2	58.94	High GC	NA	MANE_mRNA
ATTTGGATACTGTTACTC	HaloSON IntronTRIP	SON_B3_9	chr6	131630225	-	NA	NA	NA	NA	0	34	0	34	NA	NA	NA	NA	0	34	0	34	NA	NA	NA	NA	0	34	0	34	NA	NA	NA	NA	NA	NA	NA	NA	NA	NA	NA	NA	NA	NA	NA	NA	NA	NA	NA	NA	NA	NA	NA	NA	0	34	0	34	0	34	0	34	0	34	0	34	0	34	0	34	0	34	0	34	0	34	0	34	NA	NA	NA	NA	NA	NA	NA	Quies	Near_Lm2	39.96	Average GC	NA	NA
ATTTGGCGGACGGTTTCC	HaloSON IntronTRIP	SON_B3_9	chr15	40133096	+	NA	NA	NA	NA	0	10	0	10	NA	NA	NA	NA	0	10	0	10	NA	NA	NA	NA	0	10	0	10	NA	NA	NA	NA	NA	NA	NA	NA	NA	NA	NA	NA	NA	NA	NA	NA	NA	NA	NA	NA	NA	NA	NA	NA	0	10	0	10	0	10	0	10	0	10	0	10	0	10	0	10	0	10	0	10	0	10	0	10	NA	NA	NA	NA	NA	NA	NA	ReprPCWk	Interior_Act2	41.06	Average GC	Satellite	NA
ATTTGGGGCGGCTGGGCG	HaloSON IntronTRIP	SON_B3_9	chr6	146896335	+	NA	NA	NA	NA	12	83	5	83	NA	NA	NA	NA	18	83	28	83	NA	NA	NA	NA	0	83	0	83	NA	NA	NA	NA	NA	NA	NA	NA	NA	NA	NA	NA	NA	NA	NA	NA	NA	NA	NA	NA	NA	NA	NA	NA	9	83	0	83	3	83	0	83	0	83	0	83	0	83	0	83	0	83	0	83	0	83	0	83	NA	NA	NA	NA	NA	NA	NA	EnhA1	Interior_Act3	42.76	Average GC	NA	NA
ATTTGGGTCAACCTGCCT	HaloSON IntronTRIP	SON_B3_9	chr2	172475816	+	NA	NA	NA	NA	0	6	0	6	NA	NA	NA	NA	0	6	0	6	NA	NA	NA	NA	0	6	0	6	NA	NA	NA	NA	NA	NA	NA	NA	NA	NA	NA	NA	NA	NA	NA	NA	NA	NA	NA	NA	NA	NA	NA	NA	0	6	0	6	0	6	0	6	0	6	0	6	0	6	0	6	0	6	0	6	0	6	0	6	NM_001394928.1	NA	NM_001394928.1.9	NM_001394928.1	48231	30643	0.611494282019423	ReprPCWk	Interior_Repr2	33.17	Low GC	NA	MANE_mRNA
ATTTGGTGCTAGCTCTAG	HaloSON IntronTRIP	SON_B3_9	chr17	40658611	+	NA	NA	NA	NA	0	37	0	37	NA	NA	NA	NA	0	37	0	37	NA	NA	NA	NA	0	37	0	37	NA	NA	NA	NA	NA	NA	NA	NA	NA	NA	NA	NA	NA	NA	NA	NA	NA	NA	NA	NA	NA	NA	NA	NA	0	37	0	37	0	37	0	37	0	37	0	37	0	37	0	37	0	37	0	37	0	37	0	37	NA	NA	NA	NA	NA	NA	NA	Quies	Interior_Act1	30.27	Low GC	NA	NA
ATTTGGTGTTTGGGCGTG	HaloSON IntronTRIP	SON_B3_9	chr1	223736894	+	NA	NA	NA	NA	25	27	30	27	NA	NA	NA	NA	15	27	25	27	NA	NA	NA	NA	20	27	87	27	NA	NA	NA	NA	NA	NA	NA	NA	NA	NA	NA	NA	NA	NA	NA	NA	NA	NA	NA	NA	NA	NA	NA	NA	9	27	2	27	4	27	0	27	0	27	0	27	0	27	0	27	0	27	0	27	0	27	0	27	NM_001748.5	NA	NM_001748.5.2	NM_001748.5	24356	39124	0.383679899180844	TxWk	Interior_Act3	51.85	High GC	SINE	MANE_mRNA
ATTTGTAGATTATTTGCG	HaloSON IntronTRIP	SON_B3_9	chr4	94547952	-	NA	NA	NA	NA	0	89	0	89	NA	NA	NA	NA	0	89	0	89	NA	NA	NA	NA	0	89	0	89	NA	NA	NA	NA	NA	NA	NA	NA	NA	NA	NA	NA	NA	NA	NA	NA	NA	NA	NA	NA	NA	NA	NA	NA	0	89	0	89	0	89	0	89	0	89	38	89	0	89	0	89	0	89	0	89	0	89	0	89	NA	NA	NA	NA	NA	NA	NA	EnhWk	Interior_Act3	36.26	Average GC	NA	NA
ATTTGTATTCCCGCGGGA	HaloSON IntronTRIP	SON_B3_9	chr4	87005662	-	NA	NA	NA	NA	5	23	2	23	NA	NA	NA	NA	2	23	8	23	NA	NA	NA	NA	1	23	60	23	NA	NA	NA	NA	NA	NA	NA	NA	NA	NA	NA	NA	NA	NA	NA	NA	NA	NA	NA	NA	NA	NA	NA	NA	0	23	0	23	0	23	0	23	0	23	0	23	0	23	0	23	0	23	0	23	0	23	0	23	NA	NA	NA	NA	NA	NA	NA	EnhWk	Interior_Act3	41.16	Average GC	DNA	NA
ATTTGTCAATCGCGATTA	HaloSON IntronTRIP	SON_B3_9	chr5	163510072	+	NA	NA	NA	NA	463	92	469	92	NA	NA	NA	NA	597	92	466	92	NA	NA	NA	NA	41	92	72	92	NA	NA	NA	NA	NA	NA	NA	NA	NA	NA	NA	NA	NA	NA	NA	NA	NA	NA	NA	NA	NA	NA	NA	NA	255	92	217	92	264	92	227	92	0	92	0	92	281	92	243	92	300	92	131	92	127	92	27	92	NM_013283.5	NA	NM_013283.5.1	NM_013283.5	4454	9282	0.324257425742574	TxWk	Near_Lm2	34.17	Low GC	NA	MANE_mRNA
ATTTGTCCTAAACTCACC	HaloSON IntronTRIP	SON_B3_9	chr1	223410425	+	NA	NA	NA	NA	0	6	0	6	NA	NA	NA	NA	0	6	0	6	NA	NA	NA	NA	0	6	0	6	NA	NA	NA	NA	NA	NA	NA	NA	NA	NA	NA	NA	NA	NA	NA	NA	NA	NA	NA	NA	NA	NA	NA	NA	0	6	0	6	0	6	0	6	0	6	0	6	0	6	0	6	0	6	0	6	0	6	0	6	NA	NA	NA	NA	NA	NA	NA	Quies	Near_Lm1	36.36	Average GC	SINE	NA
ATTTGTCGGGTGTAGATC	HaloSON IntronTRIP	SON_B3_9	chr4	111374585	-	NA	NA	NA	NA	0	50	0	50	NA	NA	NA	NA	0	50	0	50	NA	NA	NA	NA	0	50	0	50	NA	NA	NA	NA	NA	NA	NA	NA	NA	NA	NA	NA	NA	NA	NA	NA	NA	NA	NA	NA	NA	NA	NA	NA	0	50	0	50	0	50	0	50	0	50	0	50	0	50	0	50	0	50	0	50	0	50	0	50	NA	NA	NA	NA	NA	NA	NA	Quies	Lamina	32.27	Low GC	NA	NA
ATTTGTCTATTCGTGTAT	HaloSON IntronTRIP	SON_B3_9	chr9	39411202	-	NA	NA	NA	NA	0	19	0	19	NA	NA	NA	NA	0	19	0	19	NA	NA	NA	NA	0	19	0	19	NA	NA	NA	NA	NA	NA	NA	NA	NA	NA	NA	NA	NA	NA	NA	NA	NA	NA	NA	NA	NA	NA	NA	NA	0	19	0	19	0	19	0	19	0	19	0	19	0	19	0	19	0	19	0	19	0	19	0	19	NA	NA	NA	NA	NA	NA	NA	Quies	Near_Lm1	38.36	Average GC	NA	NA
ATTTGTGCAATGACGCGG	HaloSON IntronTRIP	SON_B3_9	chr19	28604309	+	NA	NA	NA	NA	8	13	1	13	NA	NA	NA	NA	8	13	6	13	NA	NA	NA	NA	0	13	0	13	NA	NA	NA	NA	NA	NA	NA	NA	NA	NA	NA	NA	NA	NA	NA	NA	NA	NA	NA	NA	NA	NA	NA	NA	0	13	0	13	0	13	0	13	0	13	0	13	0	13	0	13	0	13	0	13	0	13	0	13	NA	NA	NA	NA	NA	NA	NA	TssA	Lamina_Like	39.26	Average GC	NA	NA
ATTTTAAGTGTCGTGACA	HaloSON IntronTRIP	SON_B3_9	chr22	36468156	+	NA	NA	NA	NA	0	44	0	44	NA	NA	NA	NA	4	44	0	44	NA	NA	NA	NA	0	44	170	44	NA	NA	NA	NA	NA	NA	NA	NA	NA	NA	NA	NA	NA	NA	NA	NA	NA	NA	NA	NA	NA	NA	NA	NA	0	44	0	44	0	44	6	44	0	44	0	44	0	44	0	44	0	44	0	44	0	44	56	44	NA	NA	NA	NA	NA	NA	NA	EnhA1	Speckle	56.34	High GC	NA	NA
ATTTTACGGGCCCCGCGC	HaloSON IntronTRIP	SON_B3_9	chr7	107174979	+	NA	NA	NA	NA	52	52	161	52	NA	NA	NA	NA	67	52	123	52	NA	NA	NA	NA	0	52	18	52	NA	NA	NA	NA	NA	NA	NA	NA	NA	NA	NA	NA	NA	NA	NA	NA	NA	NA	NA	NA	NA	NA	NA	NA	251	52	520	52	177	52	323	52	175	52	0	52	178	52	566	52	256	52	349	52	88	52	265	52	NM_012257.4	NA	NM_012257.4.1	NM_012257.4	5977	27543	0.178311455847255	TxWk	Interior_Act3	36.66	Average GC	NA	MANE_mRNA
ATTTTACTCAAGGGCATG	HaloSON IntronTRIP	SON_B3_9	chr4	122719580	-	NA	NA	NA	NA	0	9	0	9	NA	NA	NA	NA	0	9	0	9	NA	NA	NA	NA	0	9	0	9	NA	NA	NA	NA	NA	NA	NA	NA	NA	NA	NA	NA	NA	NA	NA	NA	NA	NA	NA	NA	NA	NA	NA	NA	0	9	0	9	0	9	0	9	0	9	0	9	0	9	0	9	0	9	0	9	0	9	0	9	NA	NA	NA	NA	NA	NA	NA	Quies	Interior_Act3	44.96	Average GC	NA	NA
ATTTTAGGACGCGTACTA	HaloSON IntronTRIP	SON_B3_9	chr2	65069320	-	NA	NA	NA	NA	0	2	0	2	NA	NA	NA	NA	7	2	1	2	NA	NA	NA	NA	58	2	0	2	NA	NA	NA	NA	NA	NA	NA	NA	NA	NA	NA	NA	NA	NA	NA	NA	NA	NA	NA	NA	NA	NA	NA	NA	0	2	0	2	0	2	0	2	0	2	0	2	0	2	0	2	0	2	0	2	0	2	0	2	NA	NA	NA	NA	NA	NA	NA	TxWk	Interior_Act3	55.04	High GC	NA	NA
ATTTTATACACTGACCTG	HaloSON IntronTRIP	SON_B3_9	chr1	51850463	-	NA	NA	NA	NA	70	30	84	30	NA	NA	NA	NA	39	30	54	30	NA	NA	NA	NA	76	30	25	30	NA	NA	NA	NA	NA	NA	NA	NA	NA	NA	NA	NA	NA	NA	NA	NA	NA	NA	NA	NA	NA	NA	NA	NA	21	30	3	30	22	30	13	30	0	30	0	30	16	30	6	30	22	30	3	30	0	30	0	30	NM_001101662.2	NA	NM_001101662.2.30	NM_001101662.2	28264	61254	0.315735382828035	EnhA1	Interior_Act2	41.86	Average GC	NA	MANE_mRNA
ATTTTATCTGGTGAGCAT	HaloSON IntronTRIP	SON_B3_9	chr12	5734273	-	NA	NA	NA	NA	0	158	0	158	NA	NA	NA	NA	0	158	0	158	NA	NA	NA	NA	0	158	0	158	NA	NA	NA	NA	NA	NA	NA	NA	NA	NA	NA	NA	NA	NA	NA	NA	NA	NA	NA	NA	NA	NA	NA	NA	0	158	0	158	0	158	0	158	0	158	0	158	0	158	0	158	0	158	0	158	0	158	0	158	NM_001364791.2	NA	NM_001364791.2.12	NM_001364791.2	210986	171619	0.551446008285307	Quies	Interior_Repr1	44.46	Average GC	NA	MANE_mRNA
ATTTTCCTCCTTTATCCT	HaloSON IntronTRIP	SON_B3_9	chr1	93504765	-	NA	NA	NA	NA	0	40	0	40	NA	NA	NA	NA	0	40	0	40	NA	NA	NA	NA	0	40	0	40	NA	NA	NA	NA	NA	NA	NA	NA	NA	NA	NA	NA	NA	NA	NA	NA	NA	NA	NA	NA	NA	NA	NA	NA	0	40	1	40	0	40	0	40	0	40	0	40	0	40	10	40	0	40	0	40	0	40	0	40	NA	NA	NA	NA	NA	NA	NA	EnhA1	Interior_Act3	37.96	Average GC	LINE	NA
ATTTTCTCGAAGTCGCTG	HaloSON IntronTRIP	SON_B3_9	chr1	34843487	-	NA	NA	NA	NA	34	29	55	29	NA	NA	NA	NA	10	29	22	29	NA	NA	NA	NA	0	29	26	29	NA	NA	NA	NA	NA	NA	NA	NA	NA	NA	NA	NA	NA	NA	NA	NA	NA	NA	NA	NA	NA	NA	NA	NA	61	29	106	29	60	29	36	29	0	29	0	29	9	29	35	29	44	29	16	29	28	29	0	29	NA	NA	NA	NA	NA	NA	NA	EnhA1	Interior_Act2	52.05	High GC	LINE	NA
ATTTTGAAGAATACCAGC	HaloSON IntronTRIP	SON_B3_9	chr5	174845227	-	NA	NA	NA	NA	7	70	0	70	NA	NA	NA	NA	0	70	0	70	NA	NA	NA	NA	0	70	0	70	NA	NA	NA	NA	NA	NA	NA	NA	NA	NA	NA	NA	NA	NA	NA	NA	NA	NA	NA	NA	NA	NA	NA	NA	0	70	0	70	0	70	0	70	0	70	0	70	0	70	0	70	0	70	0	70	0	70	0	70	NA	NA	NA	NA	NA	NA	NA	ReprPCWk	Interior_Repr2	54.65	High GC	NA	NA
ATTTTGAGCCTCCCAGCT	HaloSON IntronTRIP	SON_B3_9	chr1	58977418	+	NA	NA	NA	NA	0	26	0	26	NA	NA	NA	NA	0	26	0	26	NA	NA	NA	NA	0	26	0	26	NA	NA	NA	NA	NA	NA	NA	NA	NA	NA	NA	NA	NA	NA	NA	NA	NA	NA	NA	NA	NA	NA	NA	NA	0	26	0	26	0	26	0	26	0	26	0	26	0	26	0	26	0	26	0	26	0	26	0	26	NA	NA	NA	NA	193034	263137	0.423161489879892	TxWk	Interior_Act3	39.36	Average GC	NA	lncRNA
ATTTTGCCCTAGTTCCAT	HaloSON IntronTRIP	SON_B3_9	chr7	139518044	-	NA	NA	NA	NA	0	14	0	14	NA	NA	NA	NA	0	14	0	14	NA	NA	NA	NA	0	14	0	14	NA	NA	NA	NA	NA	NA	NA	NA	NA	NA	NA	NA	NA	NA	NA	NA	NA	NA	NA	NA	NA	NA	NA	NA	0	14	0	14	0	14	0	14	0	14	0	14	0	14	0	14	0	14	0	14	0	14	0	14	NA	NA	NA	NA	NA	NA	NA	ReprPC	Interior_Act3	45.45	Average GC	NA	NA
ATTTTGCCTGAGGAAAAT	HaloSON IntronTRIP	SON_B3_9	chr16	11740517	+	NA	NA	NA	NA	0	66	0	66	NA	NA	NA	NA	0	66	2	66	NA	NA	NA	NA	0	66	0	66	NA	NA	NA	NA	NA	NA	NA	NA	NA	NA	NA	NA	NA	NA	NA	NA	NA	NA	NA	NA	NA	NA	NA	NA	0	66	0	66	0	66	0	66	0	66	0	66	0	66	0	66	0	66	3	66	34	66	47	66	NA	NA	NA	NA	NA	NA	NA	TxWk	Interior_Act1	41.06	Average GC	NA	NA
ATTTTGGTGTCGCGGTTT	HaloSON IntronTRIP	SON_B3_9	chr9	4728272	-	NA	NA	NA	NA	42	33	14	33	NA	NA	NA	NA	31	33	16	33	NA	NA	NA	NA	0	33	18	33	NA	NA	NA	NA	NA	NA	NA	NA	NA	NA	NA	NA	NA	NA	NA	NA	NA	NA	NA	NA	NA	NA	NA	NA	0	33	12	33	7	33	0	33	0	33	0	33	0	33	3	33	11	33	1	33	0	33	0	33	NM_016282.4	NA	NM_016282.4.4	NM_016282.4	12930	18717	0.408569532657124	TxWk	Interior_Act3	41.56	Average GC	NA	MANE_mRNA
ATTTTGTACTGGGAGCCC	HaloSON IntronTRIP	SON_B3_9	chr1	202945944	+	NA	NA	NA	NA	39	176	66	176	NA	NA	NA	NA	77	176	48	176	NA	NA	NA	NA	0	176	28	176	NA	NA	NA	NA	NA	NA	NA	NA	NA	NA	NA	NA	NA	NA	NA	NA	NA	NA	NA	NA	NA	NA	NA	NA	64	176	63	176	34	176	69	176	0	176	0	176	29	176	95	176	49	176	45	176	0	176	0	176	NA	NA	NA	NA	NA	NA	NA	EnhG1	Interior_Act1	38.66	Average GC	LINE	NA
ATTTTGTCCTTCTCCTTG	HaloSON IntronTRIP	SON_B3_9	chr3	176289791	+	NA	NA	NA	NA	0	24	0	24	NA	NA	NA	NA	0	24	0	24	NA	NA	NA	NA	0	24	0	24	NA	NA	NA	NA	NA	NA	NA	NA	NA	NA	NA	NA	NA	NA	NA	NA	NA	NA	NA	NA	NA	NA	NA	NA	0	24	0	24	0	24	0	24	0	24	0	24	0	24	0	24	0	24	0	24	0	24	0	24	NA	NA	NA	NA	NA	NA	NA	Quies	Lamina	28.87	Low GC	NA	NA
ATTTTGTGTCGGAGGCTA	HaloSON IntronTRIP	SON_B3_9	chr16	73955652	+	NA	NA	NA	NA	0	2	0	2	NA	NA	NA	NA	0	2	0	2	NA	NA	NA	NA	0	2	0	2	NA	NA	NA	NA	NA	NA	NA	NA	NA	NA	NA	NA	NA	NA	NA	NA	NA	NA	NA	NA	NA	NA	NA	NA	0	2	0	2	0	2	0	2	0	2	0	2	0	2	0	2	0	2	0	2	0	2	0	2	NA	NA	NA	NA	NA	NA	NA	Quies	Near_Lm1	39.86	Average GC	NA	NA
ATTTTGTTGTTGCAAAAC	HaloSON IntronTRIP	SON_B3_9	chrX	74263895	+	NA	NA	NA	NA	4	388	0	388	NA	NA	NA	NA	3	388	8	388	NA	NA	NA	NA	0	388	0	388	NA	NA	NA	NA	NA	NA	NA	NA	NA	NA	NA	NA	NA	NA	NA	NA	NA	NA	NA	NA	NA	NA	NA	NA	6	388	0	388	0	388	0	388	0	388	0	388	0	388	0	388	0	388	0	388	0	388	64	388	NA	NA	NA	NA	NA	NA	NA	TxWk	Interior_Act3	40.86	Average GC	NA	NA
ATTTTTAAGCAGTTCTTC	HaloSON IntronTRIP	SON_B3_9	chr1	226004434	+	NA	NA	NA	NA	4	46	7	46	NA	NA	NA	NA	0	46	0	46	NA	NA	NA	NA	0	46	62	46	NA	NA	NA	NA	NA	NA	NA	NA	NA	NA	NA	NA	NA	NA	NA	NA	NA	NA	NA	NA	NA	NA	NA	NA	0	46	0	46	0	46	0	46	0	46	0	46	0	46	0	46	0	46	0	46	0	46	0	46	NA	NA	NA	NA	NA	NA	NA	EnhA1	Interior_Act2	44.96	Average GC	NA	NA
ATTTTTAATAACAGACAG	HaloSON IntronTRIP	SON_B3_9	chr19	37173388	-	NA	NA	NA	NA	1	611	0	611	NA	NA	NA	NA	0	611	0	611	NA	NA	NA	NA	0	611	0	611	NA	NA	NA	NA	NA	NA	NA	NA	NA	NA	NA	NA	NA	NA	NA	NA	NA	NA	NA	NA	NA	NA	NA	NA	4	611	7	611	5	611	0	611	0	611	0	611	4	611	6	611	4	611	0	611	0	611	0	611	NA	NA	NA	NA	NA	NA	NA	Quies	Interior_Repr1	44.26	Average GC	NA	NA
ATTTTTCGGGTCGCCAGC	HaloSON IntronTRIP	SON_B3_9	chr5	127045216	-	NA	NA	NA	NA	5	33	0	33	NA	NA	NA	NA	0	33	0	33	NA	NA	NA	NA	0	33	0	33	NA	NA	NA	NA	NA	NA	NA	NA	NA	NA	NA	NA	NA	NA	NA	NA	NA	NA	NA	NA	NA	NA	NA	NA	0	33	0	33	0	33	0	33	0	33	0	33	0	33	0	33	0	33	0	33	0	33	0	33	NA	NA	NA	NA	NA	NA	NA	Quies	Interior_Act3	40.96	Average GC	LTR	NA
ATTTTTGACCCAATCCGT	HaloSON IntronTRIP	SON_B3_9	chr1	8693459	+	NA	NA	NA	NA	0	17	0	17	NA	NA	NA	NA	0	17	0	17	NA	NA	NA	NA	0	17	38	17	NA	NA	NA	NA	NA	NA	NA	NA	NA	NA	NA	NA	NA	NA	NA	NA	NA	NA	NA	NA	NA	NA	NA	NA	0	17	0	17	0	17	9	17	0	17	0	17	0	17	0	17	0	17	0	17	0	17	0	17	NA	NA	NA	NA	NA	NA	NA	EnhWk	Interior_Act1	36.36	Average GC	LINE	NA
ATTTTTGTAGGCTAATTA	HaloSON IntronTRIP	SON_B3_9	chr8	133245419	+	NA	NA	NA	NA	0	98	0	98	NA	NA	NA	NA	0	98	0	98	NA	NA	NA	NA	0	98	0	98	NA	NA	NA	NA	NA	NA	NA	NA	NA	NA	NA	NA	NA	NA	NA	NA	NA	NA	NA	NA	NA	NA	NA	NA	0	98	0	98	0	98	0	98	0	98	0	98	0	98	0	98	0	98	0	98	0	98	0	98	NA	NA	NA	NA	NA	NA	NA	ReprPC	Near_Lm1	51.75	High GC	LTR	NA
ATTTTTGTGTGCCTCCTC	HaloSON IntronTRIP	SON_B3_9	chr19	56361007	-	NA	NA	NA	NA	3	64	0	64	NA	NA	NA	NA	0	64	4	64	NA	NA	NA	NA	0	64	1	64	NA	NA	NA	NA	NA	NA	NA	NA	NA	NA	NA	NA	NA	NA	NA	NA	NA	NA	NA	NA	NA	NA	NA	NA	5	64	13	64	0	64	5	64	0	64	0	64	0	64	0	64	0	64	3	64	0	64	0	64	NA	NA	NA	NA	7046	6514	0.519616519174041	Quies	Interior_Repr1	34.97	Average GC	NA	lncRNA
CAAAAACAAGCGCTAATT	HaloSON IntronTRIP	SON_B3_9	chr5	88888989	-	NA	NA	NA	NA	1	7	0	7	NA	NA	NA	NA	0	7	1	7	NA	NA	NA	NA	0	7	0	7	NA	NA	NA	NA	NA	NA	NA	NA	NA	NA	NA	NA	NA	NA	NA	NA	NA	NA	NA	NA	NA	NA	NA	NA	0	7	0	7	0	7	0	7	0	7	0	7	0	7	0	7	0	7	0	7	0	7	0	7	NA	NA	NA	NA	NA	NA	NA	TxWk	Near_Lm2	43.66	Average GC	NA	NA
CAAAAACATCGGTCCATC	HaloSON IntronTRIP	SON_B3_9	chr5	42806933	+	NA	NA	NA	NA	0	30	0	30	NA	NA	NA	NA	3	30	3	30	NA	NA	NA	NA	0	30	0	30	NA	NA	NA	NA	NA	NA	NA	NA	NA	NA	NA	NA	NA	NA	NA	NA	NA	NA	NA	NA	NA	NA	NA	NA	0	30	0	30	0	30	0	30	0	30	0	30	0	30	0	30	0	30	0	30	0	30	0	30	NA	NA	NA	NA	539	64	0.893864013266998	Quies	Near_Lm1	31.17	Low GC	NA	lncRNA
CAAAAACGACTAACGCGA	HaloSON IntronTRIP	SON_B3_9	chr13	24273704	-	NA	NA	NA	NA	0	9	0	9	NA	NA	NA	NA	0	9	0	9	NA	NA	NA	NA	0	9	0	9	NA	NA	NA	NA	NA	NA	NA	NA	NA	NA	NA	NA	NA	NA	NA	NA	NA	NA	NA	NA	NA	NA	NA	NA	0	9	0	9	0	9	0	9	0	9	0	9	0	9	0	9	0	9	0	9	0	9	0	9	NA	NA	NA	NA	NA	NA	NA	ReprPCWk	Interior_Repr2	41.56	Average GC	NA	NA
CAAAAAGTCTGAACTGGT	HaloSON IntronTRIP	SON_B3_9	chr3	121537009	-	NA	NA	NA	NA	8	92	6	92	NA	NA	NA	NA	4	92	2	92	NA	NA	NA	NA	0	92	0	92	NA	NA	NA	NA	NA	NA	NA	NA	NA	NA	NA	NA	NA	NA	NA	NA	NA	NA	NA	NA	NA	NA	NA	NA	0	92	0	92	0	92	4	92	0	92	0	92	0	92	0	92	0	92	2	92	0	92	0	92	NM_199420.4	NA	NM_199420.4.25	NM_199420.4	8979	105579	0.0783795108154821	TxWk	Interior_Act3	37.76	Average GC	NA	MANE_mRNA
CAAAACAGGACTGTCTAG	HaloSON IntronTRIP	SON_B3_9	chrX	50209002	+	NA	NA	NA	NA	0	11	0	11	NA	NA	NA	NA	0	11	0	11	NA	NA	NA	NA	0	11	0	11	NA	NA	NA	NA	NA	NA	NA	NA	NA	NA	NA	NA	NA	NA	NA	NA	NA	NA	NA	NA	NA	NA	NA	NA	0	11	0	11	0	11	0	11	0	11	0	11	0	11	0	11	0	11	0	11	0	11	0	11	NM_033031.3	NA	NM_033031.3.1	NM_033031.3	4238	142912	0.028800543662929	Quies	Interior_Repr1	36.46	Average GC	NA	MANE_mRNA
CAAAACGCCTTCCAGGCC	HaloSON IntronTRIP	SON_B3_9	chr6	36303856	-	NA	NA	NA	NA	570	171	342	171	NA	NA	NA	NA	538	171	334	171	NA	NA	NA	NA	95	171	0	171	NA	NA	NA	NA	NA	NA	NA	NA	NA	NA	NA	NA	NA	NA	NA	NA	NA	NA	NA	NA	NA	NA	NA	NA	991	171	1073	171	816	171	735	171	254	171	3	171	940	171	814	171	877	171	515	171	105	171	104	171	NA	NA	NA	NA	NA	NA	NA	ReprPCWk	Interior_Act1	45.35	Average GC	NA	NA
CAAAACTTGTTCGCGTAA	HaloSON IntronTRIP	SON_B3_9	chr9	77336451	-	NA	NA	NA	NA	0	286	0	286	NA	NA	NA	NA	0	286	0	286	NA	NA	NA	NA	0	286	0	286	NA	NA	NA	NA	NA	NA	NA	NA	NA	NA	NA	NA	NA	NA	NA	NA	NA	NA	NA	NA	NA	NA	NA	NA	0	286	0	286	0	286	0	286	0	286	0	286	0	286	4	286	0	286	0	286	0	286	28	286	NA	NA	NA	NA	NA	NA	NA	TxWk	Near_Lm1	38.06	Average GC	NA	NA
CAAAAGCGGACCGCCCTT	HaloSON IntronTRIP	SON_B3_9	chr8	94945417	-	NA	NA	NA	NA	0	2	0	2	NA	NA	NA	NA	2	2	0	2	NA	NA	NA	NA	0	2	0	2	NA	NA	NA	NA	NA	NA	NA	NA	NA	NA	NA	NA	NA	NA	NA	NA	NA	NA	NA	NA	NA	NA	NA	NA	0	2	0	2	0	2	0	2	0	2	0	2	0	2	0	2	0	2	0	2	0	2	0	2	NM_033285.4	NA	NM_033285.4.3	NM_033285.4	3961	19446	0.169222882043833	EnhWk	Interior_Act3	38.16	Average GC	NA	MANE_mRNA
CAAAAGCTATTCCGCGGG	HaloSON IntronTRIP	SON_B3_9	chr5	95728202	-	NA	NA	NA	NA	13	16	14	16	NA	NA	NA	NA	43	16	28	16	NA	NA	NA	NA	0	16	0	16	NA	NA	NA	NA	NA	NA	NA	NA	NA	NA	NA	NA	NA	NA	NA	NA	NA	NA	NA	NA	NA	NA	NA	NA	47	16	138	16	55	16	43	16	0	16	74	16	85	16	56	16	47	16	38	16	139	16	68	16	NA	NA	NA	NA	4093	26953	0.13183662951749	EnhA1	Interior_Act3	38.36	Average GC	NA	lncRNA
CAAAAGTGGGCCAGGCCA	HaloSON IntronTRIP	SON_B3_9	chr12	112109006	+	NA	NA	NA	NA	771	35	744	35	NA	NA	NA	NA	837	35	629	35	NA	NA	NA	NA	130	35	57	35	NA	NA	NA	NA	NA	NA	NA	NA	NA	NA	NA	NA	NA	NA	NA	NA	NA	NA	NA	NA	NA	NA	NA	NA	1888	35	2528	35	1713	35	1703	35	89	35	30	35	1433	35	1832	35	1203	35	1283	35	0	35	155	35	NA	NA	NA	NA	NA	NA	NA	TssA	Interior_Act1	61.74	High GC	NA	NA
CAAAATACTAATGGTAGC	HaloSON IntronTRIP	SON_B3_9	chr3	161221809	+	NA	NA	NA	NA	1083	49	1001	49	NA	NA	NA	NA	1175	49	871	49	NA	NA	NA	NA	71	49	18	49	NA	NA	NA	NA	NA	NA	NA	NA	NA	NA	NA	NA	NA	NA	NA	NA	NA	NA	NA	NA	NA	NA	NA	NA	1099	49	1634	49	1144	49	1254	49	118	49	0	49	1064	49	1319	49	978	49	639	49	222	49	122	49	NM_015938.5	NA	NM_015938.5.1	NM_015938.5	499	30498	0.0160983320966545	TssA	Near_Lm2	53.25	High GC	NA	MANE_mRNA
CAAAATATCAGTACTTCC	HaloSON IntronTRIP	SON_B3_9	chr6	20181878	-	NA	NA	NA	NA	40	72	13	72	NA	NA	NA	NA	18	72	31	72	NA	NA	NA	NA	29	72	0	72	NA	NA	NA	NA	NA	NA	NA	NA	NA	NA	NA	NA	NA	NA	NA	NA	NA	NA	NA	NA	NA	NA	NA	NA	128	72	167	72	107	72	144	72	0	72	24	72	81	72	90	72	70	72	77	72	116	72	252	72	NM_001080480.3	NA	NM_001080480.3.12	NM_001080480.3	30591	82195	0.271230471867076	TxWk	Interior_Act3	43.96	Average GC	NA	MANE_mRNA
CAAAATGGCATGTTGTGA	HaloSON IntronTRIP	SON_B3_9	chr22	31661049	+	NA	NA	NA	NA	0	123	0	123	NA	NA	NA	NA	0	123	0	123	NA	NA	NA	NA	0	123	0	123	NA	NA	NA	NA	NA	NA	NA	NA	NA	NA	NA	NA	NA	NA	NA	NA	NA	NA	NA	NA	NA	NA	NA	NA	0	123	0	123	0	123	0	123	45	123	0	123	0	123	0	123	0	123	0	123	0	123	0	123	NA	NA	NA	NA	NA	NA	NA	TssFlnk	Interior_Act1	47.85	Average GC	NA	NA
CAAAATGTCGTACCTACT	HaloSON IntronTRIP	SON_B3_9	chr6	116383568	-	NA	NA	NA	NA	0	13	0	13	NA	NA	NA	NA	0	13	0	13	NA	NA	NA	NA	0	13	0	13	NA	NA	NA	NA	NA	NA	NA	NA	NA	NA	NA	NA	NA	NA	NA	NA	NA	NA	NA	NA	NA	NA	NA	NA	0	13	0	13	0	13	0	13	0	13	0	13	0	13	0	13	0	13	0	13	0	13	0	13	NA	NA	NA	NA	NA	NA	NA	ReprPCWk	Near_Lm2	35.66	Average GC	NA	NA
CAAAATTCCTCATCTGGA	HaloSON IntronTRIP	SON_B3_9	chr5	142054086	+	NA	NA	NA	NA	0	27	0	27	NA	NA	NA	NA	0	27	4	27	NA	NA	NA	NA	0	27	0	27	NA	NA	NA	NA	NA	NA	NA	NA	NA	NA	NA	NA	NA	NA	NA	NA	NA	NA	NA	NA	NA	NA	NA	NA	0	27	0	27	0	27	0	27	0	27	0	27	0	27	0	27	0	27	0	27	0	27	0	27	NA	NA	NA	NA	NA	NA	NA	ReprPCWk	Interior_Act3	46.15	Average GC	NA	NA
CAAAATTTACGCATTTCT	HaloSON IntronTRIP	SON_B3_9	chrX	151195169	-	NA	NA	NA	NA	25	17	32	17	NA	NA	NA	NA	19	17	18	17	NA	NA	NA	NA	0	17	25	17	NA	NA	NA	NA	NA	NA	NA	NA	NA	NA	NA	NA	NA	NA	NA	NA	NA	NA	NA	NA	NA	NA	NA	NA	0	17	0	17	0	17	0	17	0	17	0	17	0	17	0	17	0	17	0	17	0	17	0	17	NA	NA	NA	NA	NA	NA	NA	Quies	Interior_Repr1	31.47	Low GC	NA	NA
CAAACACGCAAACAACGA	HaloSON IntronTRIP	SON_B3_9	chr9	196879	-	NA	NA	NA	NA	0	6	0	6	NA	NA	NA	NA	0	6	0	6	NA	NA	NA	NA	0	6	0	6	NA	NA	NA	NA	NA	NA	NA	NA	NA	NA	NA	NA	NA	NA	NA	NA	NA	NA	NA	NA	NA	NA	NA	NA	0	6	0	6	0	6	0	6	0	6	0	6	0	6	0	6	0	6	0	6	0	6	0	6	NA	NA	NA	NA	NA	NA	NA	Quies	Interior_Repr1	38.06	Average GC	LINE	NA
CAAACATATCGAATGGCC	HaloSON IntronTRIP	SON_B3_9	chr4	57629371	+	NA	NA	NA	NA	0	200	0	200	NA	NA	NA	NA	0	200	0	200	NA	NA	NA	NA	0	200	0	200	NA	NA	NA	NA	NA	NA	NA	NA	NA	NA	NA	NA	NA	NA	NA	NA	NA	NA	NA	NA	NA	NA	NA	NA	0	200	0	200	0	200	0	200	0	200	0	200	0	200	0	200	0	200	0	200	0	200	0	200	NA	NA	NA	NA	NA	NA	NA	Quies	Lamina	39.06	Average GC	NA	NA
CAAACATCACCCGGGCGG	HaloSON IntronTRIP	SON_B3_9	chr1	39872950	-	NA	NA	NA	NA	57	7	66	7	NA	NA	NA	NA	136	7	73	7	NA	NA	NA	NA	61	7	42	7	NA	NA	NA	NA	NA	NA	NA	NA	NA	NA	NA	NA	NA	NA	NA	NA	NA	NA	NA	NA	NA	NA	NA	NA	55	7	115	7	68	7	108	7	1	7	98	7	68	7	73	7	84	7	79	7	52	7	67	7	NM_017646.6	NA	NM_017646.6.10	NM_017646.6	10554	34841	0.232492565260491	Tx	Interior_Act1	36.56	Average GC	NA	MANE_mRNA
CAAACATCTCTGCTTTCC	HaloSON IntronTRIP	SON_B3_9	chr7	641270	+	NA	NA	NA	NA	0	29	0	29	NA	NA	NA	NA	0	29	0	29	NA	NA	NA	NA	0	29	0	29	NA	NA	NA	NA	NA	NA	NA	NA	NA	NA	NA	NA	NA	NA	NA	NA	NA	NA	NA	NA	NA	NA	NA	NA	0	29	0	29	0	29	0	29	0	29	0	29	0	29	0	29	0	29	0	29	0	29	0	29	NA	NA	NA	NA	NA	NA	NA	TxWk	Speckle	46.75	Average GC	LINE	NA
CAAACCACCATGCCCCCC	HaloSON IntronTRIP	SON_B3_9	chr9	94338494	-	NA	NA	NA	NA	0	25	0	25	NA	NA	NA	NA	0	25	0	25	NA	NA	NA	NA	0	25	0	25	NA	NA	NA	NA	NA	NA	NA	NA	NA	NA	NA	NA	NA	NA	NA	NA	NA	NA	NA	NA	NA	NA	NA	NA	0	25	0	25	0	25	0	25	0	25	0	25	0	25	0	25	0	25	0	25	0	25	0	25	NA	NA	NA	NA	239	147	0.619170984455959	TxWk	Interior_Act2	39.76	Average GC	NA	processed_pseudogene
CAAACCATGCTAATCATC	HaloSON IntronTRIP	SON_B3_9	chr2	195656234	-	NA	NA	NA	NA	32	37	23	37	NA	NA	NA	NA	44	37	33	37	NA	NA	NA	NA	0	37	48	37	NA	NA	NA	NA	NA	NA	NA	NA	NA	NA	NA	NA	NA	NA	NA	NA	NA	NA	NA	NA	NA	NA	NA	NA	26	37	69	37	38	37	53	37	0	37	0	37	50	37	53	37	21	37	24	37	43	37	2	37	NA	NA	NA	NA	NA	NA	NA	EnhA1	Near_Lm2	43.06	Average GC	NA	NA
CAAACCCATCTGAATGGC	HaloSON IntronTRIP	SON_B3_9	chr1	77995407	+	NA	NA	NA	NA	23	41	10	41	NA	NA	NA	NA	11	41	6	41	NA	NA	NA	NA	0	41	0	41	NA	NA	NA	NA	NA	NA	NA	NA	NA	NA	NA	NA	NA	NA	NA	NA	NA	NA	NA	NA	NA	NA	NA	NA	21	41	8	41	14	41	0	41	0	41	0	41	4	41	4	41	0	41	1	41	0	41	0	41	NA	NA	NA	NA	NA	NA	NA	TxWk	Interior_Act3	38.56	Average GC	NA	NA
CAAACCCCTCCTCTCTAG	HaloSON IntronTRIP	SON_B3_9	chr3	169968140	+	NA	NA	NA	NA	193	70	205	70	NA	NA	NA	NA	225	70	211	70	NA	NA	NA	NA	0	70	0	70	NA	NA	NA	NA	NA	NA	NA	NA	NA	NA	NA	NA	NA	NA	NA	NA	NA	NA	NA	NA	NA	NA	NA	NA	230	70	161	70	156	70	100	70	125	70	0	70	310	70	123	70	321	70	82	70	0	70	0	70	NM_003262.4	NA	NM_003262.4.1	NM_003262.4	1334	30233	0.0422593214432794	TssFlnk	Interior_Act3	33.37	Low GC	NA	MANE_mRNA
CAAACCCCTGTGATGCAT	HaloSON IntronTRIP	SON_B3_9	chr18	76136695	-	NA	NA	NA	NA	0	80	0	80	NA	NA	NA	NA	0	80	0	80	NA	NA	NA	NA	0	80	0	80	NA	NA	NA	NA	NA	NA	NA	NA	NA	NA	NA	NA	NA	NA	NA	NA	NA	NA	NA	NA	NA	NA	NA	NA	0	80	0	80	0	80	0	80	0	80	0	80	0	80	0	80	0	80	0	80	0	80	0	80	NA	NA	NA	NA	NA	NA	NA	Quies	Near_Lm1	37.56	Average GC	NA	NA
CAAACCCGCAGGCTGAAG	HaloSON IntronTRIP	SON_B3_9	chr8	19378022	-	NA	NA	NA	NA	0	19	0	19	NA	NA	NA	NA	0	19	0	19	NA	NA	NA	NA	0	19	0	19	NA	NA	NA	NA	NA	NA	NA	NA	NA	NA	NA	NA	NA	NA	NA	NA	NA	NA	NA	NA	NA	NA	NA	NA	0	19	0	19	0	19	0	19	0	19	0	19	0	19	0	19	0	19	0	19	0	19	0	19	NA	NA	NA	NA	NA	NA	NA	Quies	Near_Lm1	33.47	Low GC	LINE	NA
CAAACCGCCCGGTAACTA	HaloSON IntronTRIP	SON_B3_9	chr13	113089147	-	NA	NA	NA	NA	17	129	2	129	NA	NA	NA	NA	1	129	5	129	NA	NA	NA	NA	0	129	0	129	NA	NA	NA	NA	NA	NA	NA	NA	NA	NA	NA	NA	NA	NA	NA	NA	NA	NA	NA	NA	NA	NA	NA	NA	0	129	0	129	0	129	0	129	0	129	0	129	0	129	0	129	0	129	5	129	0	129	0	129	NA	NA	NA	NA	NA	NA	NA	ReprPC	Interior_Act1	54.15	High GC	NA	NA
CAAACCGTAAAGAGGTTC	HaloSON IntronTRIP	SON_B3_9	chr2	68948893	+	NA	NA	NA	NA	0	109	0	109	NA	NA	NA	NA	0	109	0	109	NA	NA	NA	NA	0	109	0	109	NA	NA	NA	NA	NA	NA	NA	NA	NA	NA	NA	NA	NA	NA	NA	NA	NA	NA	NA	NA	NA	NA	NA	NA	0	109	0	109	0	109	0	109	0	109	0	109	0	109	0	109	0	109	0	109	0	109	0	109	NA	NA	NA	NA	NA	NA	NA	ReprPCWk	Interior_Act3	39.06	Average GC	NA	NA
CAAACCGTGGACGCGCCA	HaloSON IntronTRIP	SON_B3_9	chr5	149657193	+	NA	NA	NA	NA	0	26	0	26	NA	NA	NA	NA	0	26	2	26	NA	NA	NA	NA	0	26	0	26	NA	NA	NA	NA	NA	NA	NA	NA	NA	NA	NA	NA	NA	NA	NA	NA	NA	NA	NA	NA	NA	NA	NA	NA	0	26	0	26	0	26	0	26	0	26	0	26	0	26	0	26	0	26	0	26	0	26	0	26	NA	NA	NA	NA	NA	NA	NA	TxWk	Interior_Act3	48.35	High GC	NA	NA
CAAACGAACGGCAGGCTA	HaloSON IntronTRIP	SON_B3_9	chr2	152248625	+	NA	NA	NA	NA	0	144	0	144	NA	NA	NA	NA	0	144	0	144	NA	NA	NA	NA	0	144	0	144	NA	NA	NA	NA	NA	NA	NA	NA	NA	NA	NA	NA	NA	NA	NA	NA	NA	NA	NA	NA	NA	NA	NA	NA	0	144	0	144	0	144	0	144	0	144	0	144	0	144	0	144	0	144	0	144	0	144	0	144	NA	NA	NA	NA	NA	NA	NA	ReprPCWk	Near_Lm2	39.26	Average GC	DNA	NA
CAAACGAGCGGTACCCGG	HaloSON IntronTRIP	SON_B3_9	chr9	75053357	+	NA	NA	NA	NA	0	97	0	97	NA	NA	NA	NA	0	97	0	97	NA	NA	NA	NA	0	97	0	97	NA	NA	NA	NA	NA	NA	NA	NA	NA	NA	NA	NA	NA	NA	NA	NA	NA	NA	NA	NA	NA	NA	NA	NA	0	97	0	97	0	97	0	97	0	97	0	97	0	97	0	97	0	97	0	97	0	97	0	97	NA	NA	NA	NA	NA	NA	NA	Quies	Near_Lm1	42.86	Average GC	NA	NA
CAAACGGAATTGCGCGTT	HaloSON IntronTRIP	SON_B3_9	chr13	90649637	+	NA	NA	NA	NA	0	143	0	143	NA	NA	NA	NA	0	143	0	143	NA	NA	NA	NA	0	143	0	143	NA	NA	NA	NA	NA	NA	NA	NA	NA	NA	NA	NA	NA	NA	NA	NA	NA	NA	NA	NA	NA	NA	NA	NA	0	143	0	143	0	143	0	143	0	143	0	143	0	143	0	143	0	143	0	143	0	143	0	143	NA	NA	NA	NA	NA	NA	NA	Het	Near_Lm2	32.97	Low GC	NA	NA
CAAACGGCCGGGCTTAGT	HaloSON IntronTRIP	SON_B3_9	chr1	226000445	+	NA	NA	NA	NA	0	7	0	7	NA	NA	NA	NA	1	7	0	7	NA	NA	NA	NA	0	7	0	7	NA	NA	NA	NA	NA	NA	NA	NA	NA	NA	NA	NA	NA	NA	NA	NA	NA	NA	NA	NA	NA	NA	NA	NA	0	7	0	7	0	7	0	7	0	7	0	7	0	7	0	7	0	7	0	7	0	7	0	7	NA	NA	NA	NA	830	107	0.885805763073639	TssA	Interior_Act2	46.25	Average GC	NA	lncRNA
CAAACGTATCATAATCGG	HaloSON IntronTRIP	SON_B3_9	chr20	49953581	-	NA	NA	NA	NA	8	38	13	38	NA	NA	NA	NA	543	38	450	38	NA	NA	NA	NA	4041	38	6084	38	NA	NA	NA	NA	NA	NA	NA	NA	NA	NA	NA	NA	NA	NA	NA	NA	NA	NA	NA	NA	NA	NA	NA	NA	5	38	28	38	275	38	295	38	4014	38	1998	38	5	38	8	38	278	38	248	38	4393	38	2624	38	NA	NA	NA	NA	NA	NA	NA	Tx	Interior_Act1	42.66	Average GC	NA	NA
CAAACGTGCAGTTGTGGC	HaloSON IntronTRIP	SON_B3_9	chr6	49663498	+	NA	NA	NA	NA	4	49	1	49	NA	NA	NA	NA	3	49	1	49	NA	NA	NA	NA	0	49	0	49	NA	NA	NA	NA	NA	NA	NA	NA	NA	NA	NA	NA	NA	NA	NA	NA	NA	NA	NA	NA	NA	NA	NA	NA	0	49	0	49	0	49	0	49	0	49	0	49	0	49	0	49	6	49	0	49	0	49	0	49	NA	NA	NA	NA	NA	NA	NA	TxWk	Interior_Act3	34.07	Low GC	NA	NA
CAAACTAAGACCGACCGC	HaloSON IntronTRIP	SON_B3_9	chr17	59803543	-	NA	NA	NA	NA	0	52	1	52	NA	NA	NA	NA	6	52	0	52	NA	NA	NA	NA	0	52	0	52	NA	NA	NA	NA	NA	NA	NA	NA	NA	NA	NA	NA	NA	NA	NA	NA	NA	NA	NA	NA	NA	NA	NA	NA	8	52	19	52	0	52	10	52	0	52	0	52	0	52	16	52	5	52	0	52	0	52	0	52	NA	NA	NA	NA	NA	NA	NA	EnhA2	Interior_Act1	27.77	Low GC	NA	NA
CAAACTACAAACTAGATC	HaloSON IntronTRIP	SON_B3_9	chr6	168835462	-	NA	NA	NA	NA	0	6	0	6	NA	NA	NA	NA	0	6	0	6	NA	NA	NA	NA	0	6	0	6	NA	NA	NA	NA	NA	NA	NA	NA	NA	NA	NA	NA	NA	NA	NA	NA	NA	NA	NA	NA	NA	NA	NA	NA	0	6	0	6	0	6	0	6	0	6	0	6	0	6	0	6	0	6	0	6	0	6	0	6	NA	NA	NA	NA	NA	NA	NA	ReprPCWk	Interior_Repr2	43.76	Average GC	NA	NA
CAAACTATCGCCTGGGTC	HaloSON IntronTRIP	SON_B3_9	chr11	67374471	-	NA	NA	NA	NA	7	24	2	24	NA	NA	NA	NA	3	24	7	24	NA	NA	NA	NA	0	24	0	24	NA	NA	NA	NA	NA	NA	NA	NA	NA	NA	NA	NA	NA	NA	NA	NA	NA	NA	NA	NA	NA	NA	NA	NA	8	24	3	24	9	24	0	24	0	24	0	24	0	24	4	24	1	24	0	24	0	24	0	24	NA	NA	NA	NA	NA	NA	NA	TssFlnkU	Speckle	58.64	High GC	NA	NA
CAAACTCCCAAGTATCTC	HaloSON IntronTRIP	SON_B3_9	chr5	96994104	-	NA	NA	NA	NA	0	2	0	2	NA	NA	NA	NA	0	2	0	2	NA	NA	NA	NA	0	2	0	2	NA	NA	NA	NA	NA	NA	NA	NA	NA	NA	NA	NA	NA	NA	NA	NA	NA	NA	NA	NA	NA	NA	NA	NA	0	2	0	2	0	2	0	2	0	2	0	2	0	2	0	2	0	2	0	2	0	2	0	2	NA	NA	NA	NA	NA	NA	NA	TxWk	Interior_Act3	39.16	Average GC	NA	NA
CAAACTTGGTTAGATTGC	HaloSON IntronTRIP	SON_B3_9	chr5	146425065	+	NA	NA	NA	NA	214	36	139	36	NA	NA	NA	NA	242	36	160	36	NA	NA	NA	NA	115	36	177	36	NA	NA	NA	NA	NA	NA	NA	NA	NA	NA	NA	NA	NA	NA	NA	NA	NA	NA	NA	NA	NA	NA	NA	NA	112	36	131	36	148	36	87	36	177	36	27	36	99	36	88	36	70	36	53	36	0	36	0	36	NA	NA	NA	NA	NA	NA	NA	ReprPCWk	Near_Lm2	44.56	Average GC	NA	NA
CAAACTTGTGGAGCACGT	HaloSON IntronTRIP	SON_B3_9	chr11	5177520	+	NA	NA	NA	NA	11	94	0	94	NA	NA	NA	NA	7	94	0	94	NA	NA	NA	NA	0	94	0	94	NA	NA	NA	NA	NA	NA	NA	NA	NA	NA	NA	NA	NA	NA	NA	NA	NA	NA	NA	NA	NA	NA	NA	NA	7	94	9	94	0	94	0	94	0	94	0	94	0	94	0	94	15	94	17	94	0	94	0	94	NA	NA	NA	NA	NA	NA	NA	TxWk	Interior_Act3	34.97	Average GC	NA	NA
CAAACTTGTTTCCACGCA	HaloSON IntronTRIP	SON_B3_9	chr13	38324145	-	NA	NA	NA	NA	7	58	10	58	NA	NA	NA	NA	13	58	4	58	NA	NA	NA	NA	0	58	0	58	NA	NA	NA	NA	NA	NA	NA	NA	NA	NA	NA	NA	NA	NA	NA	NA	NA	NA	NA	NA	NA	NA	NA	NA	5	58	11	58	6	58	9	58	0	58	0	58	6	58	5	58	25	58	8	58	0	58	0	58	NA	NA	NA	NA	26114	273328	0.0872088751744912	Quies	Near_Lm2	36.46	Average GC	NA	lncRNA
CAAAGAAACCACGGGTAA	HaloSON IntronTRIP	SON_B3_9	chr17	30733045	+	NA	NA	NA	NA	559	67	543	67	NA	NA	NA	NA	976	67	625	67	NA	NA	NA	NA	895	67	423	67	NA	NA	NA	NA	NA	NA	NA	NA	NA	NA	NA	NA	NA	NA	NA	NA	NA	NA	NA	NA	NA	NA	NA	NA	2687	67	7660	67	2790	67	5271	67	5523	67	5213	67	1807	67	5143	67	1971	67	3674	67	2294	67	5394	67	NA	NA	NA	NA	23746	57863	0.290972809371515	TssFlnk	Interior_Act1	36.36	Average GC	NA	lncRNA
CAAAGAAACCTGTGAGGA	HaloSON IntronTRIP	SON_B3_9	chr17	47125318	-	NA	NA	NA	NA	39	13	58	13	NA	NA	NA	NA	74	13	69	13	NA	NA	NA	NA	0	13	0	13	NA	NA	NA	NA	NA	NA	NA	NA	NA	NA	NA	NA	NA	NA	NA	NA	NA	NA	NA	NA	NA	NA	NA	NA	10	13	11	13	16	13	13	13	0	13	0	13	9	13	0	13	6	13	7	13	0	13	0	13	NM_001256.6	NA	NM_001256.6.3	NM_001256.6	63977	7616	0.893620884723367	TxWk	Interior_Act1	47.95	Average GC	SINE	MANE_mRNA
CAAAGAACGAATAATGAC	HaloSON IntronTRIP	SON_B3_9	chr8	85220337	+	NA	NA	NA	NA	1	159	0	159	NA	NA	NA	NA	2	159	0	159	NA	NA	NA	NA	0	159	0	159	NA	NA	NA	NA	NA	NA	NA	NA	NA	NA	NA	NA	NA	NA	NA	NA	NA	NA	NA	NA	NA	NA	NA	NA	0	159	0	159	0	159	9	159	0	159	0	159	0	159	0	159	9	159	0	159	0	159	0	159	NA	NA	NA	NA	NA	NA	NA	TssA	Near_Lm2	53.75	High GC	NA	NA
CAAAGAACGGCCTATGAA	HaloSON IntronTRIP	SON_B3_9	chr3	195284752	+	NA	NA	NA	NA	0	5	0	5	NA	NA	NA	NA	0	5	0	5	NA	NA	NA	NA	0	5	0	5	NA	NA	NA	NA	NA	NA	NA	NA	NA	NA	NA	NA	NA	NA	NA	NA	NA	NA	NA	NA	NA	NA	NA	NA	0	5	0	5	0	5	0	5	0	5	0	5	0	5	0	5	0	5	0	5	0	5	0	5	NA	NA	NA	NA	NA	NA	NA	TxWk	Interior_Act2	32.47	Low GC	NA	NA
CAAAGAATGTCCGGTCTA	HaloSON IntronTRIP	SON_B3_9	chr4	68540246	-	NA	NA	NA	NA	0	174	0	174	NA	NA	NA	NA	0	174	0	174	NA	NA	NA	NA	0	174	0	174	NA	NA	NA	NA	NA	NA	NA	NA	NA	NA	NA	NA	NA	NA	NA	NA	NA	NA	NA	NA	NA	NA	NA	NA	0	174	0	174	0	174	0	174	0	174	0	174	0	174	0	174	0	174	2	174	0	174	0	174	NM_001077.4	NA	NM_001077.4.1	NM_001077.4	36076	3074	0.921481481481481	Quies	Lamina	42.16	Average GC	NA	MANE_mRNA
CAAAGACAATTCCCAAGA	HaloSON IntronTRIP	SON_B3_9	chr3	177358262	+	NA	NA	NA	NA	13	33	29	33	NA	NA	NA	NA	10	33	16	33	NA	NA	NA	NA	0	33	0	33	NA	NA	NA	NA	NA	NA	NA	NA	NA	NA	NA	NA	NA	NA	NA	NA	NA	NA	NA	NA	NA	NA	NA	NA	11	33	0	33	0	33	0	33	0	33	0	33	0	33	0	33	0	33	0	33	0	33	0	33	NA	NA	NA	NA	NA	NA	NA	TssFlnkU	Interior_Act3	46.05	Average GC	NA	NA
CAAAGACGTAAGCCTGAG	HaloSON IntronTRIP	SON_B3_9	chr17	17927610	-	NA	NA	NA	NA	17	91	48	91	NA	NA	NA	NA	19	91	51	91	NA	NA	NA	NA	20	91	24	91	NA	NA	NA	NA	NA	NA	NA	NA	NA	NA	NA	NA	NA	NA	NA	NA	NA	NA	NA	NA	NA	NA	NA	NA	157	91	298	91	144	91	220	91	127	91	73	91	96	91	334	91	60	91	298	91	0	91	56	91	NM_001082968.2	NA	NM_001082968.2.14	NM_001082968.2	44790	84100	0.347505624951509	TxWk	Speckle	42.66	Average GC	NA	MANE_mRNA
CAAAGAGTCCATGCCTCT	HaloSON IntronTRIP	SON_B3_9	chr8	99210058	-	NA	NA	NA	NA	0	346	0	346	NA	NA	NA	NA	0	346	0	346	NA	NA	NA	NA	0	346	0	346	NA	NA	NA	NA	NA	NA	NA	NA	NA	NA	NA	NA	NA	NA	NA	NA	NA	NA	NA	NA	NA	NA	NA	NA	0	346	0	346	0	346	0	346	0	346	0	346	0	346	0	346	0	346	9	346	0	346	0	346	NA	NA	NA	NA	NA	NA	NA	Quies	Interior_Act2	33.57	Low GC	NA	NA
CAAAGCAATTATCCATTC	HaloSON IntronTRIP	SON_B3_9	chr15	81746799	+	NA	NA	NA	NA	0	15	0	15	NA	NA	NA	NA	0	15	0	15	NA	NA	NA	NA	0	15	0	15	NA	NA	NA	NA	NA	NA	NA	NA	NA	NA	NA	NA	NA	NA	NA	NA	NA	NA	NA	NA	NA	NA	NA	NA	0	15	0	15	0	15	0	15	0	15	0	15	0	15	0	15	0	15	0	15	0	15	0	15	NA	NA	NA	NA	319351	8418	0.974317278327115	ReprPCWk	Interior_Repr1	40.46	Average GC	NA	lncRNA
CAAAGCGGAGGGTATGGC	HaloSON IntronTRIP	SON_B3_9	chr12	54958271	-	NA	NA	NA	NA	0	45	0	45	NA	NA	NA	NA	0	45	0	45	NA	NA	NA	NA	0	45	0	45	NA	NA	NA	NA	NA	NA	NA	NA	NA	NA	NA	NA	NA	NA	NA	NA	NA	NA	NA	NA	NA	NA	NA	NA	0	45	0	45	0	45	0	45	0	45	0	45	0	45	0	45	0	45	0	45	0	45	0	45	NM_001136030.3	NA	NM_001136030.3.1	NM_001136030.3	26491	10257	0.720882769130293	Quies	Interior_Repr1	34.17	Low GC	NA	MANE_mRNA
CAAAGCGTTGCAGTGGGG	HaloSON IntronTRIP	SON_B3_9	chr1	162384780	+	NA	NA	NA	NA	0	2	0	2	NA	NA	NA	NA	0	2	0	2	NA	NA	NA	NA	0	2	0	2	NA	NA	NA	NA	NA	NA	NA	NA	NA	NA	NA	NA	NA	NA	NA	NA	NA	NA	NA	NA	NA	NA	NA	NA	0	2	0	2	0	2	0	2	0	2	0	2	0	2	0	2	0	2	0	2	0	2	0	2	NM_001085375.2	NM_001085375.2	NA	NA	3053	2032	0.60039331366765	EnhA1	Interior_Act3	55.34	High GC	NA	MANE_mRNA
CAAAGCTCGTGCCTCAAC	HaloSON IntronTRIP	SON_B3_9	chr11	95795406	-	NA	NA	NA	NA	0	45	0	45	NA	NA	NA	NA	0	45	2	45	NA	NA	NA	NA	36	45	0	45	NA	NA	NA	NA	NA	NA	NA	NA	NA	NA	NA	NA	NA	NA	NA	NA	NA	NA	NA	NA	NA	NA	NA	NA	0	45	0	45	0	45	3	45	0	45	0	45	0	45	0	45	0	45	0	45	0	45	0	45	NA	NA	NA	NA	NA	NA	NA	TxWk	Interior_Act3	32.17	Low GC	NA	NA
CAAAGCTCTTACATGAAA	HaloSON IntronTRIP	SON_B3_9	chr6	50692140	+	NA	NA	NA	NA	0	19	0	19	NA	NA	NA	NA	0	19	0	19	NA	NA	NA	NA	0	19	0	19	NA	NA	NA	NA	NA	NA	NA	NA	NA	NA	NA	NA	NA	NA	NA	NA	NA	NA	NA	NA	NA	NA	NA	NA	0	19	0	19	0	19	0	19	0	19	0	19	0	19	0	19	0	19	0	19	0	19	0	19	NA	NA	NA	NA	NA	NA	NA	Quies	Lamina	37.96	Average GC	SINE	NA
CAAAGCTGACCCGTCTGC	HaloSON IntronTRIP	SON_B3_9	chr16	47427839	+	NA	NA	NA	NA	0	27	0	27	NA	NA	NA	NA	0	27	0	27	NA	NA	NA	NA	0	27	0	27	NA	NA	NA	NA	NA	NA	NA	NA	NA	NA	NA	NA	NA	NA	NA	NA	NA	NA	NA	NA	NA	NA	NA	NA	0	27	0	27	0	27	0	27	0	27	0	27	0	27	0	27	0	27	0	27	0	27	0	27	NA	NA	NA	NA	NA	NA	NA	TxWk	Interior_Act3	43.56	Average GC	LINE	NA
CAAAGCTGTGGTATTATC	HaloSON IntronTRIP	SON_B3_9	chr3	170149950	-	NA	NA	NA	NA	0	67	7	67	NA	NA	NA	NA	1	67	6	67	NA	NA	NA	NA	30	67	0	67	NA	NA	NA	NA	NA	NA	NA	NA	NA	NA	NA	NA	NA	NA	NA	NA	NA	NA	NA	NA	NA	NA	NA	NA	0	67	0	67	5	67	0	67	0	67	0	67	0	67	0	67	0	67	6	67	0	67	0	67	NM_024947.4	NA	NM_024947.4.11	NM_024947.4	31783	62367	0.337578332448221	TxWk	Interior_Act3	38.46	Average GC	NA	MANE_mRNA
CAAAGGAATTGTCGTATC	HaloSON IntronTRIP	SON_B3_9	chr2	158322614	-	NA	NA	NA	NA	0	50	0	50	NA	NA	NA	NA	0	50	0	50	NA	NA	NA	NA	0	50	0	50	NA	NA	NA	NA	NA	NA	NA	NA	NA	NA	NA	NA	NA	NA	NA	NA	NA	NA	NA	NA	NA	NA	NA	NA	0	50	0	50	0	50	0	50	0	50	0	50	0	50	0	50	0	50	0	50	0	50	0	50	NM_138803.4	NA	NM_138803.4.7	NM_138803.4	134139	151542	0.469541201549981	TxWk	Near_Lm1	26.77	Low GC	NA	MANE_mRNA
CAAAGGACACTCTGGGCG	HaloSON IntronTRIP	SON_B3_9	chr6	119139496	-	NA	NA	NA	NA	4	83	0	83	NA	NA	NA	NA	2	83	0	83	NA	NA	NA	NA	0	83	0	83	NA	NA	NA	NA	NA	NA	NA	NA	NA	NA	NA	NA	NA	NA	NA	NA	NA	NA	NA	NA	NA	NA	NA	NA	0	83	5	83	0	83	0	83	0	83	0	83	0	83	0	83	0	83	0	83	0	83	0	83	NA	NA	NA	NA	NA	NA	NA	EnhA1	Near_Lm2	42.76	Average GC	NA	NA
CAAAGGATTACCGCTAAT	HaloSON IntronTRIP	SON_B3_9	chr1	40380171	+	NA	NA	NA	NA	99	43	111	43	NA	NA	NA	NA	56	43	98	43	NA	NA	NA	NA	108	43	37	43	NA	NA	NA	NA	NA	NA	NA	NA	NA	NA	NA	NA	NA	NA	NA	NA	NA	NA	NA	NA	NA	NA	NA	NA	139	43	223	43	174	43	191	43	145	43	121	43	139	43	301	43	187	43	173	43	46	43	108	43	NM_022733.3	NA	NM_022733.3.1	NM_022733.3	6445	43151	0.129949995967417	EnhA2	Interior_Act1	39.96	Average GC	NA	MANE_mRNA
CAAAGGCAACGAACCGGC	HaloSON IntronTRIP	SON_B3_9	chr5	148696096	+	NA	NA	NA	NA	45	76	80	76	NA	NA	NA	NA	76	76	55	76	NA	NA	NA	NA	81	76	61	76	NA	NA	NA	NA	NA	NA	NA	NA	NA	NA	NA	NA	NA	NA	NA	NA	NA	NA	NA	NA	NA	NA	NA	NA	0	76	0	76	0	76	0	76	0	76	0	76	0	76	0	76	0	76	0	76	0	76	0	76	NA	NA	NA	NA	NA	NA	NA	Quies	Near_Lm2	32.67	Low GC	NA	NA
CAAAGGCCGGACCTCCTC	HaloSON IntronTRIP	SON_B3_9	chr9	38400879	+	NA	NA	NA	NA	0	9	0	9	NA	NA	NA	NA	0	9	0	9	NA	NA	NA	NA	0	9	0	9	NA	NA	NA	NA	NA	NA	NA	NA	NA	NA	NA	NA	NA	NA	NA	NA	NA	NA	NA	NA	NA	NA	NA	NA	0	9	8	9	6	9	0	9	0	9	0	9	0	9	0	9	0	9	0	9	0	9	0	9	NA	NA	NA	NA	NA	NA	NA	ReprPCWk	Interior_Repr2	51.95	High GC	NA	NA
CAAAGGGCTAGAGCTATA	HaloSON IntronTRIP	SON_B3_9	chrX	9426534	+	NA	NA	NA	NA	0	109	0	109	NA	NA	NA	NA	0	109	0	109	NA	NA	NA	NA	0	109	0	109	NA	NA	NA	NA	NA	NA	NA	NA	NA	NA	NA	NA	NA	NA	NA	NA	NA	NA	NA	NA	NA	NA	NA	NA	0	109	0	109	0	109	0	109	0	109	0	109	0	109	0	109	0	109	0	109	0	109	0	109	NA	NA	NA	NA	NA	NA	NA	Quies	Interior_Act3	44.36	Average GC	NA	NA
CAAAGGGCTCTGATTCCG	HaloSON IntronTRIP	SON_B3_9	chr20	61476089	+	NA	NA	NA	NA	0	24	0	24	NA	NA	NA	NA	0	24	0	24	NA	NA	NA	NA	0	24	0	24	NA	NA	NA	NA	NA	NA	NA	NA	NA	NA	NA	NA	NA	NA	NA	NA	NA	NA	NA	NA	NA	NA	NA	NA	0	24	0	24	0	24	0	24	0	24	0	24	0	24	0	24	0	24	0	24	0	24	0	24	NM_001794.5	NA	NM_001794.5.2	NM_001794.5	223829	464528	0.325164122686339	ReprPCWk	Interior_Repr1	46.15	Average GC	NA	MANE_mRNA
CAAAGGGTTTGGCGGGCC	HaloSON IntronTRIP	SON_B3_9	chr7	132195896	+	NA	NA	NA	NA	0	58	0	58	NA	NA	NA	NA	0	58	0	58	NA	NA	NA	NA	0	58	0	58	NA	NA	NA	NA	NA	NA	NA	NA	NA	NA	NA	NA	NA	NA	NA	NA	NA	NA	NA	NA	NA	NA	NA	NA	0	58	0	58	0	58	0	58	0	58	0	58	0	58	0	58	0	58	0	58	0	58	0	58	NA	NA	NA	NA	NA	NA	NA	ReprPCWk	Interior_Repr2	36.26	Average GC	NA	NA
CAAAGGTATTGGCTAGAA	HaloSON IntronTRIP	SON_B3_9	chr2	168522800	-	NA	NA	NA	NA	0	11	0	11	NA	NA	NA	NA	0	11	0	11	NA	NA	NA	NA	0	11	0	11	NA	NA	NA	NA	NA	NA	NA	NA	NA	NA	NA	NA	NA	NA	NA	NA	NA	NA	NA	NA	NA	NA	NA	NA	0	11	0	11	0	11	0	11	0	11	0	11	0	11	0	11	0	11	0	11	0	11	0	11	NA	NA	NA	NA	NA	NA	NA	Quies	Interior_Act3	39.26	Average GC	SINE	NA
CAAAGGTGCGGGGCCTTT	HaloSON IntronTRIP	SON_B3_9	chr3	169246890	+	NA	NA	NA	NA	0	11	0	11	NA	NA	NA	NA	0	11	0	11	NA	NA	NA	NA	0	11	0	11	NA	NA	NA	NA	NA	NA	NA	NA	NA	NA	NA	NA	NA	NA	NA	NA	NA	NA	NA	NA	NA	NA	NA	NA	0	11	0	11	0	11	0	11	0	11	0	11	0	11	0	11	0	11	0	11	0	11	0	11	NA	NA	NA	NA	NA	NA	NA	Quies	Near_Lm2	37.26	Average GC	NA	NA
CAAAGGTTGCCTCAAAGA	HaloSON IntronTRIP	SON_B3_9	chr3	129458511	-	NA	NA	NA	NA	0	53	0	53	NA	NA	NA	NA	14	53	0	53	NA	NA	NA	NA	0	53	0	53	NA	NA	NA	NA	NA	NA	NA	NA	NA	NA	NA	NA	NA	NA	NA	NA	NA	NA	NA	NA	NA	NA	NA	NA	0	53	0	53	0	53	0	53	0	53	0	53	0	53	0	53	4	53	0	53	0	53	0	53	NA	NA	NA	NA	NA	NA	NA	EnhWk	Interior_Act1	36.46	Average GC	NA	NA
CAAAGTAGGCTTTGGTAT	HaloSON IntronTRIP	SON_B3_9	chr9	120711427	-	NA	NA	NA	NA	0	34	0	34	NA	NA	NA	NA	0	34	0	34	NA	NA	NA	NA	0	34	0	34	NA	NA	NA	NA	NA	NA	NA	NA	NA	NA	NA	NA	NA	NA	NA	NA	NA	NA	NA	NA	NA	NA	NA	NA	0	34	0	34	0	34	0	34	0	34	0	34	0	34	0	34	0	34	0	34	0	34	0	34	NM_001080497.3	NA	NM_001080497.3.5	NM_001080497.3	3043	110617	0.0267728312510998	TxWk	Interior_Act3	32.87	Low GC	NA	MANE_mRNA
CAAAGTAGTCGCGCCCCT	HaloSON IntronTRIP	SON_B3_9	chr1	32141702	+	NA	NA	NA	NA	57	71	70	71	NA	NA	NA	NA	78	71	78	71	NA	NA	NA	NA	46	71	43	71	NA	NA	NA	NA	NA	NA	NA	NA	NA	NA	NA	NA	NA	NA	NA	NA	NA	NA	NA	NA	NA	NA	NA	NA	47	71	25	71	35	71	33	71	0	71	0	71	90	71	47	71	59	71	20	71	3	71	0	71	NM_012316.5	NA	NM_012316.5.1	NM_012316.5	33647	34861	0.491139720908507	TxWk	Speckle	45.25	Average GC	NA	MANE_mRNA
CAAAGTTGGTTTGTTCGA	HaloSON IntronTRIP	SON_B3_9	chr17	42317679	-	NA	NA	NA	NA	227	35	363	35	NA	NA	NA	NA	320	35	329	35	NA	NA	NA	NA	184	35	224	35	NA	NA	NA	NA	NA	NA	NA	NA	NA	NA	NA	NA	NA	NA	NA	NA	NA	NA	NA	NA	NA	NA	NA	NA	46	35	11	35	49	35	13	35	0	35	22	35	79	35	33	35	32	35	29	35	93	35	0	35	NM_139276.3	NA	NM_139276.3.3	NM_139276.3	70763	4356	0.942012007614585	EnhG2	Speckle	46.65	Average GC	NA	MANE_mRNA
CAAATAAAAGACTGTGAA	HaloSON IntronTRIP	SON_B3_9	chr6	37598511	-	NA	NA	NA	NA	0	21	0	21	NA	NA	NA	NA	0	21	0	21	NA	NA	NA	NA	0	21	0	21	NA	NA	NA	NA	NA	NA	NA	NA	NA	NA	NA	NA	NA	NA	NA	NA	NA	NA	NA	NA	NA	NA	NA	NA	0	21	0	21	0	21	0	21	0	21	0	21	0	21	0	21	0	21	0	21	0	21	0	21	NA	NA	NA	NA	NA	NA	NA	ReprPCWk	Interior_Act2	38.86	Average GC	NA	NA
CAAATAAGTTAGCTCAAT	HaloSON IntronTRIP	SON_B3_9	chr3	189727017	+	NA	NA	NA	NA	9	24	2	24	NA	NA	NA	NA	5	24	12	24	NA	NA	NA	NA	0	24	0	24	NA	NA	NA	NA	NA	NA	NA	NA	NA	NA	NA	NA	NA	NA	NA	NA	NA	NA	NA	NA	NA	NA	NA	NA	18	24	21	24	11	24	7	24	0	24	0	24	3	24	27	24	10	24	4	24	0	24	0	24	NM_003722.5	NA	NM_003722.5.1	NM_003722.5	95629	170259	0.359658954146107	Quies	Lamina	36.16	Average GC	NA	MANE_mRNA
CAAATACCGAGCCCTCTC	HaloSON IntronTRIP	SON_B3_9	chr19	37331631	-	NA	NA	NA	NA	0	19	0	19	NA	NA	NA	NA	0	19	3	19	NA	NA	NA	NA	0	19	0	19	NA	NA	NA	NA	NA	NA	NA	NA	NA	NA	NA	NA	NA	NA	NA	NA	NA	NA	NA	NA	NA	NA	NA	NA	0	19	0	19	0	19	0	19	0	19	0	19	0	19	0	19	0	19	0	19	0	19	0	19	NA	NA	NA	NA	NA	NA	NA	Het	Interior_Repr1	47.55	Average GC	NA	NA
CAAATACTTCGCGAATCA	HaloSON IntronTRIP	SON_B3_9	chr4	40476899	-	NA	NA	NA	NA	110	161	30	161	NA	NA	NA	NA	154	161	38	161	NA	NA	NA	NA	1	161	11	161	NA	NA	NA	NA	NA	NA	NA	NA	NA	NA	NA	NA	NA	NA	NA	NA	NA	NA	NA	NA	NA	NA	NA	NA	139	161	342	161	100	161	159	161	111	161	25	161	32	161	113	161	18	161	48	161	0	161	37	161	NM_001098634.2	NA	NM_001098634.2.5	NM_001098634.2	152965	53620	0.740445821332623	EnhA1	Interior_Act3	42.76	Average GC	NA	MANE_mRNA
CAAATAGCAGCCTGCAGT	HaloSON IntronTRIP	SON_B3_9	chr13	102617404	-	NA	NA	NA	NA	0	60	0	60	NA	NA	NA	NA	0	60	0	60	NA	NA	NA	NA	0	60	0	60	NA	NA	NA	NA	NA	NA	NA	NA	NA	NA	NA	NA	NA	NA	NA	NA	NA	NA	NA	NA	NA	NA	NA	NA	0	60	0	60	0	60	0	60	0	60	0	60	0	60	0	60	0	60	0	60	0	60	0	60	NA	NA	NA	NA	NA	NA	NA	TxWk	Near_Lm2	39.26	Average GC	DNA	NA
CAAATAGCTATCGTAGAC	HaloSON IntronTRIP	SON_B3_9	chr3	89410911	+	NA	NA	NA	NA	0	10	0	10	NA	NA	NA	NA	0	10	0	10	NA	NA	NA	NA	0	10	0	10	NA	NA	NA	NA	NA	NA	NA	NA	NA	NA	NA	NA	NA	NA	NA	NA	NA	NA	NA	NA	NA	NA	NA	NA	0	10	0	10	0	10	0	10	0	10	0	10	0	10	0	10	0	10	0	10	0	10	0	10	NM_005233.6	NA	NM_005233.6.9	NM_005233.6	303291	71223	0.809825533891924	Quies	Lamina	32.67	Low GC	NA	MANE_mRNA
CAAATGCACAGGCATCCA	HaloSON IntronTRIP	SON_B3_9	chr3	15011650	+	NA	NA	NA	NA	36	122	47	122	NA	NA	NA	NA	38	122	70	122	NA	NA	NA	NA	0	122	31	122	NA	NA	NA	NA	NA	NA	NA	NA	NA	NA	NA	NA	NA	NA	NA	NA	NA	NA	NA	NA	NA	NA	NA	NA	75	122	116	122	47	122	39	122	0	122	47	122	16	122	31	122	59	122	49	122	0	122	78	122	NM_001291694.2	NA	NM_001291694.2.2	NM_001291694.2	64068	37623	0.630026256010856	EnhWk	Interior_Act2	42.76	Average GC	NA	MANE_mRNA
CAAATGCCCGCTGTTCCT	HaloSON IntronTRIP	SON_B3_9	chr15	96327094	-	NA	NA	NA	NA	1	12	5	12	NA	NA	NA	NA	3	12	4	12	NA	NA	NA	NA	0	12	26	12	NA	NA	NA	NA	NA	NA	NA	NA	NA	NA	NA	NA	NA	NA	NA	NA	NA	NA	NA	NA	NA	NA	NA	NA	0	12	0	12	0	12	0	12	0	12	0	12	9	12	0	12	0	12	0	12	0	12	0	12	NA	NA	NA	NA	267	217054	0.001228597328376	TssA	Interior_Act3	47.55	Average GC	NA	lncRNA
CAAATGGAAGAACGTGGC	HaloSON IntronTRIP	SON_B3_9	chr7	78170149	-	NA	NA	NA	NA	0	17	0	17	NA	NA	NA	NA	0	17	0	17	NA	NA	NA	NA	0	17	0	17	NA	NA	NA	NA	NA	NA	NA	NA	NA	NA	NA	NA	NA	NA	NA	NA	NA	NA	NA	NA	NA	NA	NA	NA	0	17	0	17	0	17	0	17	0	17	0	17	0	17	0	17	0	17	0	17	0	17	0	17	NM_012301.4	NA	NM_012301.4.8	NM_012301.4	1283518	153095	0.893433374193328	ReprPCWk	Near_Lm2	37.96	Average GC	NA	MANE_mRNA
CAAATGGAGCCCCACAGA	HaloSON IntronTRIP	SON_B3_9	chr3	141311063	-	NA	NA	NA	NA	725	103	585	103	NA	NA	NA	NA	868	103	455	103	NA	NA	NA	NA	199	103	208	103	NA	NA	NA	NA	NA	NA	NA	NA	NA	NA	NA	NA	NA	NA	NA	NA	NA	NA	NA	NA	NA	NA	NA	NA	619	103	897	103	779	103	541	103	128	103	63	103	699	103	420	103	630	103	328	103	186	103	0	103	NA	NA	NA	NA	56074	43710	0.561953820251744	TssFlnk	Interior_Act3	51.35	High GC	NA	lncRNA
CAAATTCCGTACCTGCTT	HaloSON IntronTRIP	SON_B3_9	chr3	188754836	-	NA	NA	NA	NA	0	49	0	49	NA	NA	NA	NA	0	49	0	49	NA	NA	NA	NA	0	49	0	49	NA	NA	NA	NA	NA	NA	NA	NA	NA	NA	NA	NA	NA	NA	NA	NA	NA	NA	NA	NA	NA	NA	NA	NA	0	49	0	49	0	49	0	49	0	49	0	49	0	49	0	49	0	49	0	49	0	49	0	49	NA	NA	NA	NA	NA	NA	NA	Quies	Lamina	36.16	Average GC	NA	NA
CAAATTCGTTGGTACCCG	HaloSON IntronTRIP	SON_B3_9	chr6	83125900	+	NA	NA	NA	NA	0	6	0	6	NA	NA	NA	NA	1	6	0	6	NA	NA	NA	NA	0	6	0	6	NA	NA	NA	NA	NA	NA	NA	NA	NA	NA	NA	NA	NA	NA	NA	NA	NA	NA	NA	NA	NA	NA	NA	NA	0	6	0	6	0	6	0	6	0	6	0	6	0	6	0	6	0	6	0	6	0	6	0	6	NM_015018.4	NA	NM_015018.4.15	NM_015018.4	58230	42571	0.577672840547217	TxWk	Near_Lm1	35.96	Average GC	NA	MANE_mRNA
CAAATTGGGCCAAATGGA	HaloSON IntronTRIP	SON_B3_9	chr10	24995876	+	NA	NA	NA	NA	8	52	40	52	NA	NA	NA	NA	6	52	28	52	NA	NA	NA	NA	25	52	84	52	NA	NA	NA	NA	NA	NA	NA	NA	NA	NA	NA	NA	NA	NA	NA	NA	NA	NA	NA	NA	NA	NA	NA	NA	15	52	0	52	5	52	0	52	0	52	0	52	11	52	3	52	0	52	5	52	0	52	0	52	NA	NA	NA	NA	43526	165360	0.20837203067702	Quies	Interior_Act3	36.16	Average GC	NA	lncRNA
CAAATTTCTCGGGCCGGC	HaloSON IntronTRIP	SON_B3_9	chr1	62690379	+	NA	NA	NA	NA	26	35	18	35	NA	NA	NA	NA	34	35	21	35	NA	NA	NA	NA	35	35	0	35	NA	NA	NA	NA	NA	NA	NA	NA	NA	NA	NA	NA	NA	NA	NA	NA	NA	NA	NA	NA	NA	NA	NA	NA	46	35	113	35	27	35	51	35	0	35	0	35	47	35	140	35	26	35	51	35	0	35	76	35	NA	NA	NA	NA	1897	20315	0.0854042859715469	EnhWk	Near_Lm1	43.56	Average GC	NA	lncRNA
CAAATTTGGCCCTGGGAC	HaloSON IntronTRIP	SON_B3_9	chr3	24356418	+	NA	NA	NA	NA	0	78	0	78	NA	NA	NA	NA	0	78	0	78	NA	NA	NA	NA	0	78	0	78	NA	NA	NA	NA	NA	NA	NA	NA	NA	NA	NA	NA	NA	NA	NA	NA	NA	NA	NA	NA	NA	NA	NA	NA	0	78	0	78	0	78	0	78	0	78	0	78	0	78	0	78	0	78	0	78	0	78	0	78	NA	NA	NA	NA	NA	NA	NA	TxWk	Near_Lm2	44.76	Average GC	NA	NA
CAACAAATACTTGTATCC	HaloSON IntronTRIP	SON_B3_9	chr7	136471370	+	NA	NA	NA	NA	0	67	0	67	NA	NA	NA	NA	0	67	0	67	NA	NA	NA	NA	0	67	0	67	NA	NA	NA	NA	NA	NA	NA	NA	NA	NA	NA	NA	NA	NA	NA	NA	NA	NA	NA	NA	NA	NA	NA	NA	0	67	0	67	0	67	0	67	0	67	0	67	0	67	0	67	0	67	0	67	0	67	0	67	NA	NA	NA	NA	NA	NA	NA	Quies	Lamina	26.77	Low GC	NA	NA
CAACAACTTGGGTTCGAA	HaloSON IntronTRIP	SON_B3_9	chr19	51470256	-	NA	NA	NA	NA	1	17	2	17	NA	NA	NA	NA	10	17	0	17	NA	NA	NA	NA	33	17	100	17	NA	NA	NA	NA	NA	NA	NA	NA	NA	NA	NA	NA	NA	NA	NA	NA	NA	NA	NA	NA	NA	NA	NA	NA	3	17	0	17	0	17	3	17	0	17	0	17	0	17	0	17	6	17	0	17	0	17	0	17	NA	NA	NA	NA	NA	NA	NA	EnhA2	Speckle	44.76	Average GC	SINE	NA
CAACAAGGGGTTTAGATG	HaloSON IntronTRIP	SON_B3_9	chr6	1524895	-	NA	NA	NA	NA	184	409	231	409	NA	NA	NA	NA	158	409	218	409	NA	NA	NA	NA	59	409	14	409	NA	NA	NA	NA	NA	NA	NA	NA	NA	NA	NA	NA	NA	NA	NA	NA	NA	NA	NA	NA	NA	NA	NA	NA	299	409	378	409	208	409	301	409	46	409	0	409	172	409	398	409	212	409	245	409	78	409	37	409	NA	NA	NA	NA	NA	NA	NA	ReprPC	Interior_Repr2	51.25	High GC	NA	NA
CAACAATATCGAGGTACC	HaloSON IntronTRIP	SON_B3_9	chr9	81668381	-	NA	NA	NA	NA	0	100	0	100	NA	NA	NA	NA	0	100	0	100	NA	NA	NA	NA	0	100	0	100	NA	NA	NA	NA	NA	NA	NA	NA	NA	NA	NA	NA	NA	NA	NA	NA	NA	NA	NA	NA	NA	NA	NA	NA	0	100	0	100	0	100	0	100	0	100	0	100	0	100	0	100	0	100	0	100	0	100	0	100	NM_005077.5	NA	NM_005077.5.16	NM_005077.5	21166	84699	0.199933878052236	Quies	Near_Lm2	40.56	Average GC	NA	MANE_mRNA
CAACAATGGGACACAGGT	HaloSON IntronTRIP	SON_B3_9	chr5	170276145	+	NA	NA	NA	NA	5	113	0	113	NA	NA	NA	NA	11	113	8	113	NA	NA	NA	NA	0	113	0	113	NA	NA	NA	NA	NA	NA	NA	NA	NA	NA	NA	NA	NA	NA	NA	NA	NA	NA	NA	NA	NA	NA	NA	NA	0	113	0	113	5	113	0	113	0	113	0	113	6	113	0	113	0	113	0	113	0	113	0	113	NA	NA	NA	NA	NA	NA	NA	EnhWk	Interior_Act3	50.75	High GC	NA	NA
CAACAATTGGGGATATCC	HaloSON IntronTRIP	SON_B3_9	chr16	83180557	+	NA	NA	NA	NA	0	12	0	12	NA	NA	NA	NA	0	12	0	12	NA	NA	NA	NA	0	12	0	12	NA	NA	NA	NA	NA	NA	NA	NA	NA	NA	NA	NA	NA	NA	NA	NA	NA	NA	NA	NA	NA	NA	NA	NA	0	12	0	12	0	12	0	12	0	12	0	12	0	12	0	12	0	12	0	12	0	12	0	12	NM_001257.5	NA	NM_001257.5.4	NM_001257.5	553589	620083	0.471672664935348	Quies	Near_Lm1	32.97	Low GC	NA	MANE_mRNA
CAACACATCGCTCATACT	HaloSON IntronTRIP	SON_B3_9	chr20	38097805	+	NA	NA	NA	NA	0	75	0	75	NA	NA	NA	NA	0	75	0	75	NA	NA	NA	NA	0	75	0	75	NA	NA	NA	NA	NA	NA	NA	NA	NA	NA	NA	NA	NA	NA	NA	NA	NA	NA	NA	NA	NA	NA	NA	NA	0	75	0	75	3	75	0	75	0	75	0	75	0	75	5	75	0	75	0	75	0	75	0	75	NA	NA	NA	NA	NA	NA	NA	TxWk	Interior_Act2	37.46	Average GC	NA	NA
CAACACCAAACCACAGGT	HaloSON IntronTRIP	SON_B3_9	chr9	210332	+	NA	NA	NA	NA	2	7	0	7	NA	NA	NA	NA	0	7	0	7	NA	NA	NA	NA	0	7	0	7	NA	NA	NA	NA	NA	NA	NA	NA	NA	NA	NA	NA	NA	NA	NA	NA	NA	NA	NA	NA	NA	NA	NA	NA	0	7	0	7	0	7	0	7	0	7	0	7	0	7	0	7	0	7	0	7	0	7	0	7	NA	NA	NA	NA	NA	NA	NA	TxWk	Interior_Act3	34.37	Low GC	NA	NA
CAACACCGGGCCAAGTAC	HaloSON IntronTRIP	SON_B3_9	chr9	6757895	+	NA	NA	NA	NA	1487	20	818	20	NA	NA	NA	NA	1492	20	984	20	NA	NA	NA	NA	168	20	209	20	NA	NA	NA	NA	NA	NA	NA	NA	NA	NA	NA	NA	NA	NA	NA	NA	NA	NA	NA	NA	NA	NA	NA	NA	2715	20	5407	20	2922	20	3919	20	986	20	440	20	1920	20	3534	20	1815	20	2319	20	134	20	780	20	NA	NA	NA	NA	NA	NA	NA	TssA	Interior_Act3	66.93	High GC	NA	NA
CAACACTTGGCTCCGCTC	HaloSON IntronTRIP	SON_B3_9	chr1	35324959	-	NA	NA	NA	NA	0	60	0	60	NA	NA	NA	NA	0	60	0	60	NA	NA	NA	NA	0	60	0	60	NA	NA	NA	NA	NA	NA	NA	NA	NA	NA	NA	NA	NA	NA	NA	NA	NA	NA	NA	NA	NA	NA	NA	NA	0	60	0	60	0	60	0	60	0	60	0	60	0	60	0	60	0	60	0	60	0	60	0	60	NA	NA	NA	NA	NA	NA	NA	TxWk	Interior_Act1	35.86	Average GC	LINE	NA
CAACAGACCAAAGAATGA	HaloSON IntronTRIP	SON_B3_9	chr22	21628111	-	NA	NA	NA	NA	221	17	248	17	NA	NA	NA	NA	390	17	261	17	NA	NA	NA	NA	390	17	169	17	NA	NA	NA	NA	NA	NA	NA	NA	NA	NA	NA	NA	NA	NA	NA	NA	NA	NA	NA	NA	NA	NA	NA	NA	369	17	455	17	464	17	374	17	380	17	457	17	233	17	360	17	302	17	198	17	451	17	90	17	NM_001017964.2	NM_001017964.2	NA	NA	1911	23	0.988107549120993	EnhG2	Interior_Act1	55.74	High GC	NA	MANE_mRNA
CAACAGCCTCGCTCGGAC	HaloSON IntronTRIP	SON_B3_9	chr6	48213767	-	NA	NA	NA	NA	1	66	2	66	NA	NA	NA	NA	0	66	6	66	NA	NA	NA	NA	0	66	0	66	NA	NA	NA	NA	NA	NA	NA	NA	NA	NA	NA	NA	NA	NA	NA	NA	NA	NA	NA	NA	NA	NA	NA	NA	0	66	0	66	0	66	0	66	0	66	0	66	0	66	0	66	0	66	0	66	0	66	0	66	NA	NA	NA	NA	1027	163	0.863025210084034	Quies	Lamina	42.36	Average GC	NA	processed_pseudogene
CAACAGCGGGGCAAAGCC	HaloSON IntronTRIP	SON_B3_9	chr1	222865664	+	NA	NA	NA	NA	0	62	0	62	NA	NA	NA	NA	0	62	0	62	NA	NA	NA	NA	0	62	0	62	NA	NA	NA	NA	NA	NA	NA	NA	NA	NA	NA	NA	NA	NA	NA	NA	NA	NA	NA	NA	NA	NA	NA	NA	0	62	0	62	0	62	0	62	0	62	0	62	0	62	0	62	0	62	0	62	0	62	0	62	NM_001377229.1	NA	NM_001377229.1.1	NM_001377229.1	50626	140331	0.265117277711736	Quies	Near_Lm2	33.67	Low GC	NA	MANE_mRNA
CAACAGCTTTCCCTCACC	HaloSON IntronTRIP	SON_B3_9	chr18	36344325	-	NA	NA	NA	NA	0	22	0	22	NA	NA	NA	NA	0	22	0	22	NA	NA	NA	NA	0	22	0	22	NA	NA	NA	NA	NA	NA	NA	NA	NA	NA	NA	NA	NA	NA	NA	NA	NA	NA	NA	NA	NA	NA	NA	NA	0	22	0	22	0	22	0	22	0	22	0	22	0	22	0	22	0	22	0	22	0	22	0	22	NA	NA	NA	NA	NA	NA	NA	ReprPCWk	Near_Lm1	33.67	Low GC	NA	NA
CAACAGTAGCTCACTCAG	HaloSON IntronTRIP	SON_B3_9	chr17	64482036	+	NA	NA	NA	NA	0	90	0	90	NA	NA	NA	NA	5	90	0	90	NA	NA	NA	NA	0	90	28	90	NA	NA	NA	NA	NA	NA	NA	NA	NA	NA	NA	NA	NA	NA	NA	NA	NA	NA	NA	NA	NA	NA	NA	NA	0	90	0	90	0	90	0	90	0	90	0	90	0	90	0	90	0	90	0	90	0	90	0	90	NA	NA	NA	NA	NA	NA	NA	TxWk	Interior_Act2	43.96	Average GC	NA	NA
CAACAGTGCCTATTTCCA	HaloSON IntronTRIP	SON_B3_9	chr12	59107593	+	NA	NA	NA	NA	0	106	0	106	NA	NA	NA	NA	0	106	0	106	NA	NA	NA	NA	0	106	0	106	NA	NA	NA	NA	NA	NA	NA	NA	NA	NA	NA	NA	NA	NA	NA	NA	NA	NA	NA	NA	NA	NA	NA	NA	0	106	0	106	0	106	0	106	0	106	0	106	0	106	0	106	0	106	0	106	0	106	0	106	NA	NA	NA	NA	5449	23286	0.189629371846181	Quies	Lamina	41.26	Average GC	NA	lncRNA
CAACAGTGCTTATCTTGT	HaloSON IntronTRIP	SON_B3_9	chr18	21645933	+	NA	NA	NA	NA	0	67	0	67	NA	NA	NA	NA	4	67	0	67	NA	NA	NA	NA	0	67	33	67	NA	NA	NA	NA	NA	NA	NA	NA	NA	NA	NA	NA	NA	NA	NA	NA	NA	NA	NA	NA	NA	NA	NA	NA	0	67	0	67	0	67	0	67	0	67	42	67	2	67	0	67	0	67	0	67	0	67	0	67	NA	NA	NA	NA	NA	NA	NA	TxWk	Interior_Act3	40.96	Average GC	NA	NA
CAACATAGACTCGGTGTC	HaloSON IntronTRIP	SON_B3_9	chr13	20594089	-	NA	NA	NA	NA	1	119	0	119	NA	NA	NA	NA	5	119	2	119	NA	NA	NA	NA	0	119	0	119	NA	NA	NA	NA	NA	NA	NA	NA	NA	NA	NA	NA	NA	NA	NA	NA	NA	NA	NA	NA	NA	NA	NA	NA	0	119	0	119	0	119	0	119	0	119	0	119	0	119	0	119	0	119	0	119	0	119	0	119	NA	NA	NA	NA	NA	NA	NA	Quies	Interior_Repr2	41.96	Average GC	NA	NA
CAACATTCCCCTCGTTAT	HaloSON IntronTRIP	SON_B3_9	chr7	66101568	-	NA	NA	NA	NA	0	163	0	163	NA	NA	NA	NA	0	163	0	163	NA	NA	NA	NA	26	163	0	163	NA	NA	NA	NA	NA	NA	NA	NA	NA	NA	NA	NA	NA	NA	NA	NA	NA	NA	NA	NA	NA	NA	NA	NA	0	163	0	163	0	163	0	163	0	163	89	163	0	163	1	163	0	163	0	163	0	163	0	163	NA	NA	NA	NA	NA	NA	NA	TxWk	Interior_Act2	48.15	High GC	NA	NA
CAACATTCCGGAGTAAAA	HaloSON IntronTRIP	SON_B3_9	chr12	46385899	-	NA	NA	NA	NA	2	3	0	3	NA	NA	NA	NA	0	3	2	3	NA	NA	NA	NA	0	3	0	3	NA	NA	NA	NA	NA	NA	NA	NA	NA	NA	NA	NA	NA	NA	NA	NA	NA	NA	NA	NA	NA	NA	NA	NA	0	3	0	3	0	3	0	3	0	3	0	3	0	3	4	3	0	3	0	3	0	3	0	3	NA	NA	NA	NA	108575	1666	0.984887655228091	EnhA1	Interior_Repr1	38.06	Average GC	NA	lncRNA
CAACATTTTGCGGCGATT	HaloSON IntronTRIP	SON_B3_9	chr1	62911808	+	NA	NA	NA	NA	0	94	0	94	NA	NA	NA	NA	0	94	0	94	NA	NA	NA	NA	0	94	0	94	NA	NA	NA	NA	NA	NA	NA	NA	NA	NA	NA	NA	NA	NA	NA	NA	NA	NA	NA	NA	NA	NA	NA	NA	0	94	0	94	0	94	0	94	0	94	0	94	0	94	0	94	0	94	0	94	0	94	0	94	NA	NA	NA	NA	NA	NA	NA	ReprPCWk	Near_Lm1	37.06	Average GC	NA	NA
CAACCAAAACAGTTACGC	HaloSON IntronTRIP	SON_B3_9	chr10	110084235	+	NA	NA	NA	NA	157	96	83	96	NA	NA	NA	NA	192	96	88	96	NA	NA	NA	NA	0	96	0	96	NA	NA	NA	NA	NA	NA	NA	NA	NA	NA	NA	NA	NA	NA	NA	NA	NA	NA	NA	NA	NA	NA	NA	NA	147	96	433	96	219	96	281	96	0	96	45	96	144	96	203	96	181	96	131	96	82	96	0	96	NM_016824.5	NA	NM_016824.5.1	NM_016824.5	76252	51330	0.59767051778464	EnhA2	Interior_Act3	33.37	Low GC	NA	MANE_mRNA
CAACCACGGGCAGGCGTA	HaloSON IntronTRIP	SON_B3_9	chr12	744217	-	NA	NA	NA	NA	3	192	5	192	NA	NA	NA	NA	14	192	15	192	NA	NA	NA	NA	0	192	0	192	NA	NA	NA	NA	NA	NA	NA	NA	NA	NA	NA	NA	NA	NA	NA	NA	NA	NA	NA	NA	NA	NA	NA	NA	17	192	32	192	3	192	1	192	0	192	0	192	0	192	7	192	0	192	13	192	0	192	87	192	NA	NA	NA	NA	NA	NA	NA	Quies	Interior_Act1	36.46	Average GC	LINE	NA
CAACCAGGTGCATGTCGC	HaloSON IntronTRIP	SON_B3_9	chr13	98509386	-	NA	NA	NA	NA	235	340	260	340	NA	NA	NA	NA	228	340	224	340	NA	NA	NA	NA	0	340	55	340	NA	NA	NA	NA	NA	NA	NA	NA	NA	NA	NA	NA	NA	NA	NA	NA	NA	NA	NA	NA	NA	NA	NA	NA	322	340	450	340	410	340	289	340	330	340	86	340	249	340	410	340	275	340	254	340	286	340	107	340	NM_001032296.4	NA	NM_001032296.4.9	NM_001032296.4	67721	64202	0.513337325561123	EnhA2	Interior_Act3	37.96	Average GC	NA	MANE_mRNA
CAACCATTCAAACGCAGG	HaloSON IntronTRIP	SON_B3_9	chr2	39364119	-	NA	NA	NA	NA	182	780	351	780	NA	NA	NA	NA	189	780	269	780	NA	NA	NA	NA	83	780	300	780	NA	NA	NA	NA	NA	NA	NA	NA	NA	NA	NA	NA	NA	NA	NA	NA	NA	NA	NA	NA	NA	NA	NA	NA	997	780	2834	780	1062	780	2248	780	963	780	1776	780	985	780	2758	780	1092	780	1903	780	929	780	2907	780	NM_003618.4	NA	NM_003618.4.32	NM_003618.4	73166	114854	0.389139453249654	Het	Interior_Act3	35.06	Average GC	NA	MANE_mRNA
CAACCCAAGCAGCCTAAA	HaloSON IntronTRIP	SON_B3_9	chr3	58839461	-	NA	NA	NA	NA	271	356	430	356	NA	NA	NA	NA	414	356	396	356	NA	NA	NA	NA	27	356	1	356	NA	NA	NA	NA	NA	NA	NA	NA	NA	NA	NA	NA	NA	NA	NA	NA	NA	NA	NA	NA	NA	NA	NA	NA	1443	356	3525	356	1276	356	2329	356	337	356	377	356	1110	356	2475	356	1264	356	1252	356	165	356	356	356	NM_001394063.1	NA	NM_001394063.1.4	NM_001394063.1	210564	97454	0.683609399450681	EnhA1	Near_Lm1	37.66	Average GC	NA	MANE_mRNA
CAACCCAATCGGAGTGCC	HaloSON IntronTRIP	SON_B3_9	chr2	177562244	-	NA	NA	NA	NA	0	51	0	51	NA	NA	NA	NA	0	51	0	51	NA	NA	NA	NA	0	51	0	51	NA	NA	NA	NA	NA	NA	NA	NA	NA	NA	NA	NA	NA	NA	NA	NA	NA	NA	NA	NA	NA	NA	NA	NA	0	51	0	51	0	51	0	51	0	51	0	51	0	51	0	51	0	51	0	51	0	51	0	51	NA	NA	NA	NA	NA	NA	NA	Quies	Interior_Act3	42.16	Average GC	NA	NA
CAACCCAGCCACCAACAG	HaloSON IntronTRIP	SON_B3_9	chr4	126734230	+	NA	NA	NA	NA	21	68	53	68	NA	NA	NA	NA	14	68	42	68	NA	NA	NA	NA	0	68	0	68	NA	NA	NA	NA	NA	NA	NA	NA	NA	NA	NA	NA	NA	NA	NA	NA	NA	NA	NA	NA	NA	NA	NA	NA	9	68	7	68	17	68	9	68	0	68	0	68	0	68	0	68	16	68	0	68	1	68	0	68	NA	NA	NA	NA	NA	NA	NA	TssA	Interior_Act3	30.37	Low GC	NA	NA
CAACCCCAGATTACAATA	HaloSON IntronTRIP	SON_B3_9	chr6	13926201	-	NA	NA	NA	NA	0	12	0	12	NA	NA	NA	NA	0	12	0	12	NA	NA	NA	NA	0	12	0	12	NA	NA	NA	NA	NA	NA	NA	NA	NA	NA	NA	NA	NA	NA	NA	NA	NA	NA	NA	NA	NA	NA	NA	NA	0	12	0	12	0	12	0	12	0	12	0	12	0	12	0	12	0	12	0	12	0	12	0	12	NA	NA	NA	NA	NA	NA	NA	TssFlnk	Interior_Act2	35.06	Average GC	NA	NA
CAACCCGCCCGGGGCTTG	HaloSON IntronTRIP	SON_B3_9	chr2	4510562	+	NA	NA	NA	NA	0	43	0	43	NA	NA	NA	NA	0	43	0	43	NA	NA	NA	NA	0	43	0	43	NA	NA	NA	NA	NA	NA	NA	NA	NA	NA	NA	NA	NA	NA	NA	NA	NA	NA	NA	NA	NA	NA	NA	NA	0	43	0	43	0	43	0	43	0	43	0	43	0	43	0	43	0	43	0	43	0	43	0	43	NA	NA	NA	NA	226550	119690	0.654314926062847	Quies	Lamina	37.26	Average GC	NA	lncRNA
CAACCCTAGTCATTACAC	HaloSON IntronTRIP	SON_B3_9	chr4	98793049	-	NA	NA	NA	NA	16	342	7	342	NA	NA	NA	NA	8	342	11	342	NA	NA	NA	NA	0	342	0	342	NA	NA	NA	NA	NA	NA	NA	NA	NA	NA	NA	NA	NA	NA	NA	NA	NA	NA	NA	NA	NA	NA	NA	NA	53	342	100	342	63	342	161	342	261	342	105	342	63	342	56	342	59	342	50	342	92	342	102	342	NA	NA	NA	NA	NA	NA	NA	Quies	Interior_Act3	30.07	Low GC	NA	NA
CAACCCTGCATTTCATCG	HaloSON IntronTRIP	SON_B3_9	chr4	53507802	-	NA	NA	NA	NA	0	41	3	41	NA	NA	NA	NA	0	41	0	41	NA	NA	NA	NA	0	41	0	41	NA	NA	NA	NA	NA	NA	NA	NA	NA	NA	NA	NA	NA	NA	NA	NA	NA	NA	NA	NA	NA	NA	NA	NA	0	41	0	41	0	41	0	41	0	41	0	41	0	41	0	41	0	41	0	41	0	41	0	41	NM_001126328.3	NA	NM_001126328.3.8	NM_001126328.3	83684	48502	0.633077633032242	Quies	Near_Lm1	46.75	Average GC	NA	MANE_mRNA
CAACCGCCGCTCGCCCAC	HaloSON IntronTRIP	SON_B3_9	chr11	4278079	-	NA	NA	NA	NA	0	23	0	23	NA	NA	NA	NA	0	23	0	23	NA	NA	NA	NA	0	23	0	23	NA	NA	NA	NA	NA	NA	NA	NA	NA	NA	NA	NA	NA	NA	NA	NA	NA	NA	NA	NA	NA	NA	NA	NA	0	23	0	23	0	23	0	23	0	23	0	23	0	23	0	23	0	23	0	23	0	23	0	23	NA	NA	NA	NA	NA	NA	NA	ReprPCWk	Interior_Repr1	36.46	Average GC	DNA	NA
CAACCGGAGCTTTCCACC	HaloSON IntronTRIP	SON_B3_9	chr7	90346054	+	NA	NA	NA	NA	30	178	8	178	NA	NA	NA	NA	14	178	26	178	NA	NA	NA	NA	0	178	21	178	NA	NA	NA	NA	NA	NA	NA	NA	NA	NA	NA	NA	NA	NA	NA	NA	NA	NA	NA	NA	NA	NA	NA	NA	122	178	299	178	111	178	187	178	0	178	33	178	123	178	201	178	73	178	138	178	0	178	0	178	NA	NA	NA	NA	NA	NA	NA	TssA	Near_Lm2	44.16	Average GC	NA	NA
CAACCGGGCGTAGTTCCT	HaloSON IntronTRIP	SON_B3_9	chr1	234623377	-	NA	NA	NA	NA	0	12	0	12	NA	NA	NA	NA	0	12	0	12	NA	NA	NA	NA	0	12	0	12	NA	NA	NA	NA	NA	NA	NA	NA	NA	NA	NA	NA	NA	NA	NA	NA	NA	NA	NA	NA	NA	NA	NA	NA	0	12	0	12	0	12	0	12	0	12	0	12	0	12	0	12	0	12	0	12	0	12	0	12	NA	NA	NA	NA	NA	NA	NA	Quies	Interior_Act3	41.66	Average GC	NA	NA
CAACCGGTGCCTTCTATG	HaloSON IntronTRIP	SON_B3_9	chr2	144739591	+	NA	NA	NA	NA	0	107	0	107	NA	NA	NA	NA	0	107	0	107	NA	NA	NA	NA	0	107	0	107	NA	NA	NA	NA	NA	NA	NA	NA	NA	NA	NA	NA	NA	NA	NA	NA	NA	NA	NA	NA	NA	NA	NA	NA	0	107	0	107	0	107	0	107	0	107	0	107	0	107	0	107	0	107	0	107	0	107	0	107	NA	NA	NA	NA	73279	523397	0.122812045398173	Quies	Interior_Act3	40.06	Average GC	LTR	lncRNA
CAACCTATTGTTGGCCGC	HaloSON IntronTRIP	SON_B3_9	chr6	104845299	-	NA	NA	NA	NA	5	22	0	22	NA	NA	NA	NA	1	22	0	22	NA	NA	NA	NA	0	22	15	22	NA	NA	NA	NA	NA	NA	NA	NA	NA	NA	NA	NA	NA	NA	NA	NA	NA	NA	NA	NA	NA	NA	NA	NA	0	22	0	22	0	22	0	22	0	22	0	22	0	22	0	22	0	22	0	22	0	22	0	22	NM_020771.4	NA	NM_020771.4.20	NM_020771.4	14620	117206	0.110903767086918	TxWk	Interior_Act3	39.46	Average GC	NA	lncRNA
CAACCTGATGAGGCCGAC	HaloSON IntronTRIP	SON_B3_9	chr4	39182132	+	NA	NA	NA	NA	1	80	0	80	NA	NA	NA	NA	0	80	0	80	NA	NA	NA	NA	19	80	0	80	NA	NA	NA	NA	NA	NA	NA	NA	NA	NA	NA	NA	NA	NA	NA	NA	NA	NA	NA	NA	NA	NA	NA	NA	0	80	0	80	0	80	0	80	0	80	0	80	0	80	0	80	0	80	0	80	0	80	0	80	NA	NA	NA	NA	NA	NA	NA	TssFlnk	Interior_Act3	48.95	High GC	NA	NA
CAACGAATGCGTACGGAA	HaloSON IntronTRIP	SON_B3_9	chr2	198153864	+	NA	NA	NA	NA	0	8	0	8	NA	NA	NA	NA	0	8	0	8	NA	NA	NA	NA	0	8	68	8	NA	NA	NA	NA	NA	NA	NA	NA	NA	NA	NA	NA	NA	NA	NA	NA	NA	NA	NA	NA	NA	NA	NA	NA	0	8	17	8	0	8	0	8	0	8	0	8	0	8	0	8	0	8	0	8	0	8	0	8	NA	NA	NA	NA	NA	NA	NA	Quies	Near_Lm1	28.17	Low GC	LINE	NA
CAACGACGGTATTGTTTC	HaloSON IntronTRIP	SON_B3_9	chr4	189782881	-	NA	NA	NA	NA	0	124	0	124	NA	NA	NA	NA	0	124	1	124	NA	NA	NA	NA	38	124	0	124	NA	NA	NA	NA	NA	NA	NA	NA	NA	NA	NA	NA	NA	NA	NA	NA	NA	NA	NA	NA	NA	NA	NA	NA	5	124	13	124	9	124	19	124	0	124	0	124	35	124	17	124	12	124	3	124	0	124	0	124	NA	NA	NA	NA	157852	18490	0.895146930396616	Quies	Near_Lm2	39.36	Average GC	NA	lncRNA
CAACGACTGAACTTTGTA	HaloSON IntronTRIP	SON_B3_9	chr12	34651919	-	NA	NA	NA	NA	0	26	0	26	NA	NA	NA	NA	0	26	0	26	NA	NA	NA	NA	0	26	0	26	NA	NA	NA	NA	NA	NA	NA	NA	NA	NA	NA	NA	NA	NA	NA	NA	NA	NA	NA	NA	NA	NA	NA	NA	0	26	0	26	0	26	0	26	0	26	0	26	0	26	0	26	0	26	0	26	0	26	0	26	NA	NA	NA	NA	NA	NA	NA	Quies	Lamina_Like	35.06	Average GC	NA	NA
CAACGAGGGTACGTCCTT	HaloSON IntronTRIP	SON_B3_9	chr19	10275209	+	NA	NA	NA	NA	20	32	16	32	NA	NA	NA	NA	19	32	21	32	NA	NA	NA	NA	43	32	118	32	NA	NA	NA	NA	NA	NA	NA	NA	NA	NA	NA	NA	NA	NA	NA	NA	NA	NA	NA	NA	NA	NA	NA	NA	10	32	40	32	29	32	44	32	1	32	81	32	17	32	40	32	38	32	40	32	169	32	142	32	NM_000201.3	NA	NM_000201.3.2	NM_000201.3	4090	11406	0.263939081053175	Tx	Speckle	51.95	High GC	NA	MANE_mRNA
CAACGATGTCCCGTCCTC	HaloSON IntronTRIP	SON_B3_9	chr4	102187681	+	NA	NA	NA	NA	0	129	0	129	NA	NA	NA	NA	2	129	5	129	NA	NA	NA	NA	0	129	0	129	NA	NA	NA	NA	NA	NA	NA	NA	NA	NA	NA	NA	NA	NA	NA	NA	NA	NA	NA	NA	NA	NA	NA	NA	0	129	7	129	13	129	6	129	1	129	43	129	0	129	0	129	0	129	0	129	0	129	96	129	NA	NA	NA	NA	NA	NA	NA	Quies	Near_Lm2	44.66	Average GC	NA	NA
CAACGCCCAGTGTCACTC	HaloSON IntronTRIP	SON_B3_9	chr6	109162306	-	NA	NA	NA	NA	0	105	0	105	NA	NA	NA	NA	0	105	0	105	NA	NA	NA	NA	0	105	0	105	NA	NA	NA	NA	NA	NA	NA	NA	NA	NA	NA	NA	NA	NA	NA	NA	NA	NA	NA	NA	NA	NA	NA	NA	0	105	0	105	0	105	0	105	0	105	0	105	0	105	0	105	0	105	0	105	0	105	0	105	NA	NA	NA	NA	NA	NA	NA	TxWk	Interior_Act2	30.97	Low GC	NA	NA
CAACGCCCCAAGCCCGTG	HaloSON IntronTRIP	SON_B3_9	chr14	50530769	+	NA	NA	NA	NA	0	54	10	54	NA	NA	NA	NA	0	54	10	54	NA	NA	NA	NA	0	54	33	54	NA	NA	NA	NA	NA	NA	NA	NA	NA	NA	NA	NA	NA	NA	NA	NA	NA	NA	NA	NA	NA	NA	NA	NA	0	54	0	54	0	54	0	54	0	54	0	54	0	54	0	54	15	54	9	54	0	54	0	54	NA	NA	NA	NA	NA	NA	NA	TssFlnk	Interior_Act3	35.66	Average GC	NA	NA
CAACGCCCTTCCAAGGCT	HaloSON IntronTRIP	SON_B3_9	chr4	153068560	+	NA	NA	NA	NA	0	13	0	13	NA	NA	NA	NA	0	13	0	13	NA	NA	NA	NA	0	13	0	13	NA	NA	NA	NA	NA	NA	NA	NA	NA	NA	NA	NA	NA	NA	NA	NA	NA	NA	NA	NA	NA	NA	NA	NA	0	13	0	13	0	13	0	13	0	13	0	13	0	13	0	13	0	13	0	13	0	13	0	13	NA	NA	NA	NA	34349	23003	0.598915469382062	ReprPCWk	Near_Lm1	36.66	Average GC	NA	lncRNA
CAACGCCTGAGCGTCACC	HaloSON IntronTRIP	SON_B3_9	chr16	48015853	+	NA	NA	NA	NA	0	23	0	23	NA	NA	NA	NA	0	23	0	23	NA	NA	NA	NA	0	23	0	23	NA	NA	NA	NA	NA	NA	NA	NA	NA	NA	NA	NA	NA	NA	NA	NA	NA	NA	NA	NA	NA	NA	NA	NA	0	23	0	23	0	23	0	23	0	23	0	23	0	23	0	23	0	23	0	23	0	23	0	23	NA	NA	NA	NA	NA	NA	NA	ReprPCWk	Interior_Repr2	39.86	Average GC	NA	NA
CAACGCGCGACAGTATAG	HaloSON IntronTRIP	SON_B3_9	chr1	26126650	+	NA	NA	NA	NA	16	25	20	25	NA	NA	NA	NA	15	25	39	25	NA	NA	NA	NA	0	25	0	25	NA	NA	NA	NA	NA	NA	NA	NA	NA	NA	NA	NA	NA	NA	NA	NA	NA	NA	NA	NA	NA	NA	NA	NA	0	25	0	25	0	25	0	25	0	25	0	25	0	25	0	25	0	25	0	25	0	25	0	25	NA	NA	NA	NA	NA	NA	NA	EnhA2	Speckle	42.06	Average GC	NA	NA
CAACGCGCTCTTAGCCCG	HaloSON IntronTRIP	SON_B3_9	chr7	12723029	+	NA	NA	NA	NA	389	206	327	206	NA	NA	NA	NA	445	206	268	206	NA	NA	NA	NA	212	206	65	206	NA	NA	NA	NA	NA	NA	NA	NA	NA	NA	NA	NA	NA	NA	NA	NA	NA	NA	NA	NA	NA	NA	NA	NA	673	206	770	206	712	206	631	206	237	206	192	206	618	206	850	206	626	206	485	206	269	206	184	206	NA	NA	NA	NA	NA	NA	NA	EnhA2	Interior_Act3	37.26	Average GC	NA	NA
CAACGCTGGCGAGCATTC	HaloSON IntronTRIP	SON_B3_9	chr17	29459070	-	NA	NA	NA	NA	0	48	0	48	NA	NA	NA	NA	0	48	0	48	NA	NA	NA	NA	0	48	0	48	NA	NA	NA	NA	NA	NA	NA	NA	NA	NA	NA	NA	NA	NA	NA	NA	NA	NA	NA	NA	NA	NA	NA	NA	0	48	0	48	0	48	0	48	0	48	0	48	0	48	0	48	0	48	0	48	0	48	0	48	NA	NA	NA	NA	NA	NA	NA	TxWk	Interior_Act1	44.66	Average GC	NA	NA
CAACGGAAACTGTAAGAT	HaloSON IntronTRIP	SON_B3_9	chr1	46248390	+	NA	NA	NA	NA	825	59	207	59	NA	NA	NA	NA	1047	59	205	59	NA	NA	NA	NA	69	59	9	59	NA	NA	NA	NA	NA	NA	NA	NA	NA	NA	NA	NA	NA	NA	NA	NA	NA	NA	NA	NA	NA	NA	NA	NA	1814	59	2910	59	1787	59	2302	59	272	59	75	59	518	59	848	59	338	59	507	59	150	59	257	59	NM_003579.4	NM_003579.4	NA	NA	628	30083	0.0204486991631663	TssFlnkU	Interior_Act1	52.85	High GC	NA	MANE_mRNA
CAACGGAAGCTTACCTAC	HaloSON IntronTRIP	SON_B3_9	chr12	101324087	+	NA	NA	NA	NA	1	23	0	23	NA	NA	NA	NA	0	23	0	23	NA	NA	NA	NA	0	23	0	23	NA	NA	NA	NA	NA	NA	NA	NA	NA	NA	NA	NA	NA	NA	NA	NA	NA	NA	NA	NA	NA	NA	NA	NA	0	23	0	23	0	23	0	23	0	23	0	23	0	23	0	23	0	23	0	23	0	23	0	23	NM_014503.3	NA	NM_014503.3.25	NM_014503.3	43983	62531	0.412931633400304	TxWk	Near_Lm1	41.66	Average GC	SINE	MANE_mRNA
CAACGGACACGCTAGATC	HaloSON IntronTRIP	SON_B3_9	chr20	52166725	+	NA	NA	NA	NA	0	70	0	70	NA	NA	NA	NA	0	70	3	70	NA	NA	NA	NA	26	70	22	70	NA	NA	NA	NA	NA	NA	NA	NA	NA	NA	NA	NA	NA	NA	NA	NA	NA	NA	NA	NA	NA	NA	NA	NA	0	70	0	70	0	70	8	70	0	70	0	70	0	70	0	70	0	70	0	70	0	70	0	70	NA	NA	NA	NA	NA	NA	NA	TxWk	Interior_Act3	44.96	Average GC	NA	NA
CAACGGACTGTTTTGTCC	HaloSON IntronTRIP	SON_B3_9	chr9	10323953	+	NA	NA	NA	NA	0	97	0	97	NA	NA	NA	NA	0	97	0	97	NA	NA	NA	NA	0	97	0	97	NA	NA	NA	NA	NA	NA	NA	NA	NA	NA	NA	NA	NA	NA	NA	NA	NA	NA	NA	NA	NA	NA	NA	NA	0	97	0	97	0	97	0	97	0	97	0	97	0	97	0	97	0	97	0	97	0	97	0	97	NA	NA	NA	NA	NA	NA	NA	Quies	Lamina	33.07	Low GC	NA	NA
CAACGGCCATGACCTAGA	HaloSON IntronTRIP	SON_B3_9	chr5	173020143	+	NA	NA	NA	NA	83	120	114	120	NA	NA	NA	NA	99	120	140	120	NA	NA	NA	NA	388	120	308	120	NA	NA	NA	NA	NA	NA	NA	NA	NA	NA	NA	NA	NA	NA	NA	NA	NA	NA	NA	NA	NA	NA	NA	NA	128	120	62	120	98	120	96	120	290	120	165	120	180	120	73	120	153	120	68	120	454	120	98	120	NM_003945.4	NA	NM_003945.4.2	NM_003945.4	36373	15302	0.703880019351718	EnhA1	Interior_Act2	38.66	Average GC	NA	MANE_mRNA
CAACGGCGACACTAGTTT	HaloSON IntronTRIP	SON_B3_9	chr1	10522384	-	NA	NA	NA	NA	0	31	0	31	NA	NA	NA	NA	0	31	12	31	NA	NA	NA	NA	69	31	0	31	NA	NA	NA	NA	NA	NA	NA	NA	NA	NA	NA	NA	NA	NA	NA	NA	NA	NA	NA	NA	NA	NA	NA	NA	0	31	0	31	0	31	0	31	0	31	1	31	0	31	0	31	0	31	0	31	191	31	0	31	NA	NA	NA	NA	NA	NA	NA	TxWk	Interior_Act1	42.66	Average GC	NA	NA
CAACGGCTGATAGACGTA	HaloSON IntronTRIP	SON_B3_9	chr19	4404656	-	NA	NA	NA	NA	0	33	0	33	NA	NA	NA	NA	0	33	1	33	NA	NA	NA	NA	0	33	0	33	NA	NA	NA	NA	NA	NA	NA	NA	NA	NA	NA	NA	NA	NA	NA	NA	NA	NA	NA	NA	NA	NA	NA	NA	0	33	0	33	0	33	0	33	0	33	25	33	0	33	0	33	0	33	9	33	35	33	0	33	NA	NA	NA	NA	NA	NA	NA	TssFlnkD	Speckle	37.16	Average GC	NA	NA
CAACGGCTGCCAACTTCA	HaloSON IntronTRIP	SON_B3_9	chr14	57009013	+	NA	NA	NA	NA	14	47	0	47	NA	NA	NA	NA	6	47	6	47	NA	NA	NA	NA	37	47	0	47	NA	NA	NA	NA	NA	NA	NA	NA	NA	NA	NA	NA	NA	NA	NA	NA	NA	NA	NA	NA	NA	NA	NA	NA	13	47	10	47	5	47	6	47	0	47	0	47	21	47	8	47	24	47	7	47	0	47	0	47	NA	NA	NA	NA	195830	143164	0.577679840941138	EnhA2	Near_Lm1	36.66	Average GC	NA	lncRNA
CAACGGCTGGAAATGCAT	HaloSON IntronTRIP	SON_B3_9	chr3	12841627	-	NA	NA	NA	NA	404	75	402	75	NA	NA	NA	NA	396	75	374	75	NA	NA	NA	NA	59	75	32	75	NA	NA	NA	NA	NA	NA	NA	NA	NA	NA	NA	NA	NA	NA	NA	NA	NA	NA	NA	NA	NA	NA	NA	NA	99	75	58	75	106	75	66	75	0	75	89	75	113	75	61	75	110	75	46	75	0	75	0	75	NA	NA	NA	NA	NA	NA	NA	TssA	Interior_Act1	49.95	High GC	NA	NA
CAACGGTTGGCGTGGTAG	HaloSON IntronTRIP	SON_B3_9	chr13	113327158	+	NA	NA	NA	NA	64	40	59	40	NA	NA	NA	NA	56	40	41	40	NA	NA	NA	NA	43	40	0	40	NA	NA	NA	NA	NA	NA	NA	NA	NA	NA	NA	NA	NA	NA	NA	NA	NA	NA	NA	NA	NA	NA	NA	NA	49	40	86	40	61	40	40	40	0	40	49	40	11	40	78	40	33	40	50	40	0	40	32	40	NA	NA	NA	NA	NA	NA	NA	TxWk	Interior_Act1	46.75	Average GC	NA	NA
CAACGTCTGAATTGCGAC	HaloSON IntronTRIP	SON_B3_9	chr6	24400809	+	NA	NA	NA	NA	3	349	2	349	NA	NA	NA	NA	0	349	11	349	NA	NA	NA	NA	0	349	0	349	NA	NA	NA	NA	NA	NA	NA	NA	NA	NA	NA	NA	NA	NA	NA	NA	NA	NA	NA	NA	NA	NA	NA	NA	14	349	18	349	4	349	14	349	0	349	0	349	0	349	3	349	0	349	5	349	0	349	0	349	NA	NA	NA	NA	NA	NA	NA	TxWk	Interior_Act3	43.36	Average GC	NA	NA
CAACGTGCAATATTCGTG	HaloSON IntronTRIP	SON_B3_9	chr4	73725383	-	NA	NA	NA	NA	0	21	0	21	NA	NA	NA	NA	0	21	0	21	NA	NA	NA	NA	0	21	0	21	NA	NA	NA	NA	NA	NA	NA	NA	NA	NA	NA	NA	NA	NA	NA	NA	NA	NA	NA	NA	NA	NA	NA	NA	0	21	0	21	0	21	0	21	0	21	0	21	0	21	0	21	0	21	0	21	0	21	0	21	NA	NA	NA	NA	NA	NA	NA	Quies	Interior_Act3	35.46	Average GC	NA	NA
CAACGTGCTCCCATCATT	HaloSON IntronTRIP	SON_B3_9	chr3	101592813	-	NA	NA	NA	NA	0	44	0	44	NA	NA	NA	NA	24	44	27	44	NA	NA	NA	NA	301	44	358	44	NA	NA	NA	NA	NA	NA	NA	NA	NA	NA	NA	NA	NA	NA	NA	NA	NA	NA	NA	NA	NA	NA	NA	NA	0	44	0	44	16	44	0	44	52	44	0	44	0	44	0	44	10	44	0	44	240	44	0	44	NA	NA	NA	NA	NA	NA	NA	TxWk	Interior_Act3	35.76	Average GC	NA	NA
CAACTAATCCTCCGCTGG	HaloSON IntronTRIP	SON_B3_9	chr7	96923628	-	NA	NA	NA	NA	0	561	0	561	NA	NA	NA	NA	0	561	0	561	NA	NA	NA	NA	0	561	0	561	NA	NA	NA	NA	NA	NA	NA	NA	NA	NA	NA	NA	NA	NA	NA	NA	NA	NA	NA	NA	NA	NA	NA	NA	0	561	0	561	0	561	0	561	0	561	0	561	0	561	0	561	0	561	0	561	0	561	0	561	NA	NA	NA	NA	NA	NA	NA	Quies	Near_Lm2	42.56	Average GC	NA	NA
CAACTAGCGCGAGGTAAC	HaloSON IntronTRIP	SON_B3_9	chr9	37210972	-	NA	NA	NA	NA	46	390	18	390	NA	NA	NA	NA	54	390	53	390	NA	NA	NA	NA	0	390	68	390	NA	NA	NA	NA	NA	NA	NA	NA	NA	NA	NA	NA	NA	NA	NA	NA	NA	NA	NA	NA	NA	NA	NA	NA	34	390	21	390	21	390	21	390	0	390	0	390	41	390	15	390	27	390	0	390	0	390	0	390	NA	NA	NA	NA	NA	NA	NA	TxWk	Interior_Act2	34.07	Low GC	NA	NA
CAACTAGGTGCGCACTTC	HaloSON IntronTRIP	SON_B3_9	chr20	34089460	+	NA	NA	NA	NA	42	46	42	46	NA	NA	NA	NA	283	46	164	46	NA	NA	NA	NA	2374	46	2119	46	NA	NA	NA	NA	NA	NA	NA	NA	NA	NA	NA	NA	NA	NA	NA	NA	NA	NA	NA	NA	NA	NA	NA	NA	32	46	62	46	154	46	348	46	2387	46	1444	46	40	46	73	46	420	46	236	46	3857	46	2140	46	NA	NA	NA	NA	NA	NA	NA	Tx	Interior_Act1	44.36	Average GC	NA	NA
CAACTATTATTGTCCTCA	HaloSON IntronTRIP	SON_B3_9	chrX	10458620	-	NA	NA	NA	NA	0	48	0	48	NA	NA	NA	NA	0	48	0	48	NA	NA	NA	NA	0	48	0	48	NA	NA	NA	NA	NA	NA	NA	NA	NA	NA	NA	NA	NA	NA	NA	NA	NA	NA	NA	NA	NA	NA	NA	NA	0	48	0	48	0	48	0	48	0	48	0	48	0	48	0	48	0	48	0	48	0	48	0	48	NM_000381.4	NA	NM_000381.4.2	NM_000381.4	161965	13065	0.925355653316574	Quies	Near_Lm2	37.46	Average GC	NA	MANE_mRNA
CAACTCGCACACTTACAT	HaloSON IntronTRIP	SON_B3_9	chr1	148172068	-	NA	NA	NA	NA	0	26	0	26	NA	NA	NA	NA	0	26	0	26	NA	NA	NA	NA	0	26	0	26	NA	NA	NA	NA	NA	NA	NA	NA	NA	NA	NA	NA	NA	NA	NA	NA	NA	NA	NA	NA	NA	NA	NA	NA	0	26	0	26	0	26	0	26	0	26	0	26	0	26	0	26	0	26	0	26	0	26	0	26	NA	NA	NA	NA	82944	12855	0.865812795540663	Quies	Interior_Repr1	37.36	Average GC	SINE	lncRNA
CAACTCGCTCGCATGCCC	HaloSON IntronTRIP	SON_B3_9	chr20	35060860	-	NA	NA	NA	NA	127	129	144	129	NA	NA	NA	NA	123	129	207	129	NA	NA	NA	NA	56	129	118	129	NA	NA	NA	NA	NA	NA	NA	NA	NA	NA	NA	NA	NA	NA	NA	NA	NA	NA	NA	NA	NA	NA	NA	NA	145	129	254	129	112	129	149	129	138	129	51	129	136	129	308	129	147	129	175	129	94	129	77	129	NM_015638.3	NA	NM_015638.3.16	NM_015638.3	31947	58457	0.353380381399053	TxWk	Speckle	35.46	Average GC	NA	MANE_mRNA
CAACTGATACGTTACGGC	HaloSON IntronTRIP	SON_B3_9	chr12	7297764	+	NA	NA	NA	NA	0	185	0	185	NA	NA	NA	NA	0	185	0	185	NA	NA	NA	NA	0	185	0	185	NA	NA	NA	NA	NA	NA	NA	NA	NA	NA	NA	NA	NA	NA	NA	NA	NA	NA	NA	NA	NA	NA	NA	NA	0	185	0	185	0	185	0	185	0	185	0	185	0	185	0	185	0	185	0	185	0	185	0	185	NA	NA	NA	NA	NA	NA	NA	EnhWk	Interior_Act1	41.76	Average GC	NA	NA
CAACTGCGAGCTGTTGCT	HaloSON IntronTRIP	SON_B3_9	chr9	93454469	+	NA	NA	NA	NA	92	70	103	70	NA	NA	NA	NA	112	70	59	70	NA	NA	NA	NA	35	70	22	70	NA	NA	NA	NA	NA	NA	NA	NA	NA	NA	NA	NA	NA	NA	NA	NA	NA	NA	NA	NA	NA	NA	NA	NA	57	70	105	70	73	70	93	70	0	70	64	70	43	70	79	70	40	70	32	70	0	70	45	70	NM_014612.5	NA	NM_014612.5.1	NM_014612.5	2785	111643	0.0243384486314538	TssFlnk	Interior_Repr1	37.56	Average GC	DNA	MANE_mRNA
CAACTGCGCAGCCGCGTA	HaloSON IntronTRIP	SON_B3_9	chr1	208906627	+	NA	NA	NA	NA	0	31	0	31	NA	NA	NA	NA	0	31	0	31	NA	NA	NA	NA	0	31	0	31	NA	NA	NA	NA	NA	NA	NA	NA	NA	NA	NA	NA	NA	NA	NA	NA	NA	NA	NA	NA	NA	NA	NA	NA	0	31	0	31	0	31	0	31	0	31	0	31	0	31	0	31	0	31	0	31	0	31	0	31	NA	NA	NA	NA	NA	NA	NA	Quies	Lamina	41.16	Average GC	NA	NA
CAACTGCGTACCTCCTAG	HaloSON IntronTRIP	SON_B3_9	chr13	94629389	+	NA	NA	NA	NA	17	71	6	71	NA	NA	NA	NA	5	71	5	71	NA	NA	NA	NA	0	71	0	71	NA	NA	NA	NA	NA	NA	NA	NA	NA	NA	NA	NA	NA	NA	NA	NA	NA	NA	NA	NA	NA	NA	NA	NA	0	71	0	71	0	71	0	71	0	71	0	71	11	71	0	71	0	71	0	71	0	71	0	71	NM_180989.6	NM_180989.6	NA	NA	27533	5272	0.83929279073312	Quies	Near_Lm2	30.77	Low GC	NA	MANE_mRNA
CAACTGTAGTAGGTAGAC	HaloSON IntronTRIP	SON_B3_9	chr4	10240623	-	NA	NA	NA	NA	0	26	0	26	NA	NA	NA	NA	5	26	6	26	NA	NA	NA	NA	0	26	0	26	NA	NA	NA	NA	NA	NA	NA	NA	NA	NA	NA	NA	NA	NA	NA	NA	NA	NA	NA	NA	NA	NA	NA	NA	0	26	0	26	0	26	0	26	0	26	0	26	0	26	0	26	0	26	0	26	0	26	0	26	NA	NA	NA	NA	NA	NA	NA	EnhWk	Interior_Act3	47.05	Average GC	LTR	NA
CAACTGTTTACGCTTATG	HaloSON IntronTRIP	SON_B3_9	chr17	80807973	-	NA	NA	NA	NA	0	317	5	317	NA	NA	NA	NA	0	317	5	317	NA	NA	NA	NA	0	317	0	317	NA	NA	NA	NA	NA	NA	NA	NA	NA	NA	NA	NA	NA	NA	NA	NA	NA	NA	NA	NA	NA	NA	NA	NA	1	317	12	317	9	317	16	317	0	317	34	317	0	317	0	317	0	317	9	317	0	317	0	317	NA	NA	NA	NA	NA	NA	NA	TxWk	Speckle	45.95	Average GC	NA	NA
CAACTTAACAATAGCAGC	HaloSON IntronTRIP	SON_B3_9	chr6	118333169	-	NA	NA	NA	NA	2	144	6	144	NA	NA	NA	NA	0	144	3	144	NA	NA	NA	NA	0	144	0	144	NA	NA	NA	NA	NA	NA	NA	NA	NA	NA	NA	NA	NA	NA	NA	NA	NA	NA	NA	NA	NA	NA	NA	NA	0	144	0	144	0	144	0	144	0	144	0	144	0	144	0	144	0	144	0	144	0	144	0	144	NA	NA	NA	NA	NA	NA	NA	Quies	Near_Lm2	41.66	Average GC	NA	NA
CAACTTACCCGTCGCCAA	HaloSON IntronTRIP	SON_B3_9	chr11	36150528	-	NA	NA	NA	NA	0	3	0	3	NA	NA	NA	NA	0	3	0	3	NA	NA	NA	NA	0	3	0	3	NA	NA	NA	NA	NA	NA	NA	NA	NA	NA	NA	NA	NA	NA	NA	NA	NA	NA	NA	NA	NA	NA	NA	NA	0	3	0	3	0	3	0	3	0	3	0	3	0	3	0	3	0	3	0	3	0	3	0	3	NA	NA	NA	NA	NA	NA	NA	EnhWk	Interior_Act3	47.85	Average GC	NA	NA
CAACTTACTGACTACGGA	HaloSON IntronTRIP	SON_B3_9	chr12	98168955	-	NA	NA	NA	NA	8	745	4	745	NA	NA	NA	NA	0	745	0	745	NA	NA	NA	NA	0	745	0	745	NA	NA	NA	NA	NA	NA	NA	NA	NA	NA	NA	NA	NA	NA	NA	NA	NA	NA	NA	NA	NA	NA	NA	NA	19	745	39	745	22	745	33	745	87	745	0	745	15	745	20	745	12	745	10	745	0	745	0	745	NA	NA	NA	NA	123490	55941	0.688231130629601	Quies	Lamina	37.46	Average GC	NA	lncRNA
CAACTTCCCTCGTACGGT	HaloSON IntronTRIP	SON_B3_9	chr7	87117376	+	NA	NA	NA	NA	4	41	9	41	NA	NA	NA	NA	11	41	2	41	NA	NA	NA	NA	0	41	0	41	NA	NA	NA	NA	NA	NA	NA	NA	NA	NA	NA	NA	NA	NA	NA	NA	NA	NA	NA	NA	NA	NA	NA	NA	0	41	0	41	0	41	0	41	0	41	0	41	0	41	0	41	0	41	0	41	0	41	0	41	NA	NA	NA	NA	NA	NA	NA	Quies	Near_Lm2	39.76	Average GC	LINE	NA
CAACTTCCGTCTTCGTGT	HaloSON IntronTRIP	SON_B3_9	chr9	89792040	-	NA	NA	NA	NA	0	24	0	24	NA	NA	NA	NA	0	24	0	24	NA	NA	NA	NA	0	24	0	24	NA	NA	NA	NA	NA	NA	NA	NA	NA	NA	NA	NA	NA	NA	NA	NA	NA	NA	NA	NA	NA	NA	NA	NA	0	24	0	24	0	24	0	24	0	24	0	24	0	24	0	24	0	24	0	24	0	24	0	24	NA	NA	NA	NA	NA	NA	NA	ReprPCWk	Interior_Repr2	58.04	High GC	NA	NA
CAACTTGGATTGGTTTTC	HaloSON IntronTRIP	SON_B3_9	chr5	54325991	+	NA	NA	NA	NA	122	21	87	21	NA	NA	NA	NA	118	21	75	21	NA	NA	NA	NA	0	21	61	21	NA	NA	NA	NA	NA	NA	NA	NA	NA	NA	NA	NA	NA	NA	NA	NA	NA	NA	NA	NA	NA	NA	NA	NA	137	21	97	21	127	21	94	21	0	21	16	21	139	21	119	21	136	21	77	21	337	21	20	21	NA	NA	NA	NA	12427	89247	0.12222397072998	EnhA1	Interior_Act3	40.46	Average GC	NA	lncRNA
CAACTTTAAGCGATAGCG	HaloSON IntronTRIP	SON_B3_9	chrX	155435973	+	NA	NA	NA	NA	0	7	0	7	NA	NA	NA	NA	0	7	0	7	NA	NA	NA	NA	0	7	0	7	NA	NA	NA	NA	NA	NA	NA	NA	NA	NA	NA	NA	NA	NA	NA	NA	NA	NA	NA	NA	NA	NA	NA	NA	0	7	0	7	0	7	0	7	0	7	0	7	0	7	0	7	0	7	0	7	0	7	0	7	NA	NA	NA	NA	NA	NA	NA	EnhA1	Interior_Repr1	56.24	High GC	LINE	NA
CAACTTTTAGTCTGATAC	HaloSON IntronTRIP	SON_B3_9	chr4	67771784	+	NA	NA	NA	NA	0	42	8	42	NA	NA	NA	NA	4	42	1	42	NA	NA	NA	NA	0	42	0	42	NA	NA	NA	NA	NA	NA	NA	NA	NA	NA	NA	NA	NA	NA	NA	NA	NA	NA	NA	NA	NA	NA	NA	NA	0	42	0	42	2	42	8	42	0	42	0	42	0	42	0	42	0	42	0	42	0	42	0	42	NA	NA	NA	NA	70575	309168	0.185849377078708	Quies	Near_Lm2	32.77	Low GC	LINE	lncRNA
CAAGAAACGGGGTGAGTG	HaloSON IntronTRIP	SON_B3_9	chr12	130873296	-	NA	NA	NA	NA	0	122	0	122	NA	NA	NA	NA	2	122	1	122	NA	NA	NA	NA	0	122	8	122	NA	NA	NA	NA	NA	NA	NA	NA	NA	NA	NA	NA	NA	NA	NA	NA	NA	NA	NA	NA	NA	NA	NA	NA	0	122	0	122	0	122	0	122	116	122	0	122	0	122	0	122	8	122	0	122	39	122	0	122	NA	NA	NA	NA	NA	NA	NA	TssA	Interior_Act1	37.46	Average GC	NA	NA
CAAGAACCAGTTCCATAT	HaloSON IntronTRIP	SON_B3_9	chr5	12616072	+	NA	NA	NA	NA	85	61	94	61	NA	NA	NA	NA	79	61	73	61	NA	NA	NA	NA	0	61	0	61	NA	NA	NA	NA	NA	NA	NA	NA	NA	NA	NA	NA	NA	NA	NA	NA	NA	NA	NA	NA	NA	NA	NA	NA	205	61	361	61	192	61	262	61	0	61	75	61	152	61	151	61	148	61	100	61	0	61	0	61	NA	NA	NA	NA	41242	188291	0.179677867670444	EnhA1	Near_Lm2	41.46	Average GC	LTR	lncRNA
CAAGAACGTAATTTTGGT	HaloSON IntronTRIP	SON_B3_9	chr16	58851025	+	NA	NA	NA	NA	0	108	3	108	NA	NA	NA	NA	0	108	1	108	NA	NA	NA	NA	0	108	0	108	NA	NA	NA	NA	NA	NA	NA	NA	NA	NA	NA	NA	NA	NA	NA	NA	NA	NA	NA	NA	NA	NA	NA	NA	0	108	0	108	0	108	14	108	0	108	0	108	0	108	0	108	0	108	5	108	0	108	0	108	NA	NA	NA	NA	117115	348370	0.251597795847342	EnhWk	Near_Lm1	37.96	Average GC	NA	lncRNA
CAAGAACGTTATCCTCTC	HaloSON IntronTRIP	SON_B3_9	chr20	41669803	-	NA	NA	NA	NA	148	231	153	231	NA	NA	NA	NA	193	231	150	231	NA	NA	NA	NA	0	231	0	231	NA	NA	NA	NA	NA	NA	NA	NA	NA	NA	NA	NA	NA	NA	NA	NA	NA	NA	NA	NA	NA	NA	NA	NA	351	231	627	231	373	231	344	231	0	231	0	231	468	231	430	231	451	231	329	231	0	231	59	231	NA	NA	NA	NA	45922	46304	0.497929000498775	TssFlnkU	Interior_Act3	45.95	Average GC	NA	lncRNA
CAAGAAGACTTTGAAAGC	HaloSON IntronTRIP	SON_B3_9	chr2	227484637	+	NA	NA	NA	NA	18	39	30	39	NA	NA	NA	NA	56	39	25	39	NA	NA	NA	NA	0	39	0	39	NA	NA	NA	NA	NA	NA	NA	NA	NA	NA	NA	NA	NA	NA	NA	NA	NA	NA	NA	NA	NA	NA	NA	NA	7	39	0	39	8	39	0	39	68	39	0	39	8	39	14	39	13	39	5	39	0	39	0	39	NM_004504.5	NA	NM_004504.5.1	NM_004504.5	12482	76580	0.140149558734365	TxWk	Interior_Act3	41.16	Average GC	NA	MANE_mRNA
CAAGACACTGAGTGGGCA	HaloSON IntronTRIP	SON_B3_9	chr2	69644126	-	NA	NA	NA	NA	4	7	4	7	NA	NA	NA	NA	13	7	1	7	NA	NA	NA	NA	0	7	0	7	NA	NA	NA	NA	NA	NA	NA	NA	NA	NA	NA	NA	NA	NA	NA	NA	NA	NA	NA	NA	NA	NA	NA	NA	12	7	10	7	5	7	15	7	0	7	0	7	7	7	4	7	0	7	0	7	0	7	0	7	NA	NA	NA	NA	NA	NA	NA	TssA	Interior_Act2	62.84	High GC	NA	NA
CAAGACCAGTCGCAACCT	HaloSON IntronTRIP	SON_B3_9	chr5	170197183	+	NA	NA	NA	NA	0	254	0	254	NA	NA	NA	NA	0	254	0	254	NA	NA	NA	NA	0	254	0	254	NA	NA	NA	NA	NA	NA	NA	NA	NA	NA	NA	NA	NA	NA	NA	NA	NA	NA	NA	NA	NA	NA	NA	NA	0	254	0	254	0	254	0	254	0	254	0	254	0	254	0	254	0	254	0	254	0	254	0	254	NA	NA	NA	NA	NA	NA	NA	ReprPC	Interior_Act3	44.56	Average GC	NA	NA
CAAGACCCAACGGCGCGT	HaloSON IntronTRIP	SON_B3_9	chr1	6521369	+	NA	NA	NA	NA	15	71	13	71	NA	NA	NA	NA	239	71	233	71	NA	NA	NA	NA	1372	71	2308	71	NA	NA	NA	NA	NA	NA	NA	NA	NA	NA	NA	NA	NA	NA	NA	NA	NA	NA	NA	NA	NA	NA	NA	NA	0	71	24	71	315	71	446	71	3047	71	1640	71	3	71	13	71	424	71	423	71	3681	71	2589	71	NA	NA	NA	NA	NA	NA	NA	TxWk	Interior_Act1	44.26	Average GC	NA	NA
CAAGACCGTTAAATACAC	HaloSON IntronTRIP	SON_B3_9	chr13	47111823	-	NA	NA	NA	NA	0	91	16	91	NA	NA	NA	NA	4	91	0	91	NA	NA	NA	NA	0	91	0	91	NA	NA	NA	NA	NA	NA	NA	NA	NA	NA	NA	NA	NA	NA	NA	NA	NA	NA	NA	NA	NA	NA	NA	NA	2	91	3	91	1	91	9	91	0	91	0	91	9	91	5	91	10	91	2	91	0	91	0	91	NA	NA	NA	NA	NA	NA	NA	EnhA2	Near_Lm2	36.86	Average GC	LTR	NA
CAAGACTCCCGTGCGACC	HaloSON IntronTRIP	SON_B3_9	chr15	82053530	+	NA	NA	NA	NA	0	13	0	13	NA	NA	NA	NA	0	13	0	13	NA	NA	NA	NA	0	13	0	13	NA	NA	NA	NA	NA	NA	NA	NA	NA	NA	NA	NA	NA	NA	NA	NA	NA	NA	NA	NA	NA	NA	NA	NA	0	13	0	13	0	13	0	13	0	13	0	13	0	13	0	13	0	13	0	13	0	13	0	13	NA	NA	NA	NA	NA	NA	NA	ReprPCWk	Interior_Act2	32.67	Low GC	NA	NA
CAAGACTGCAACATCGCT	HaloSON IntronTRIP	SON_B3_9	chr5	119251917	-	NA	NA	NA	NA	5	83	48	83	NA	NA	NA	NA	13	83	21	83	NA	NA	NA	NA	0	83	0	83	NA	NA	NA	NA	NA	NA	NA	NA	NA	NA	NA	NA	NA	NA	NA	NA	NA	NA	NA	NA	NA	NA	NA	NA	18	83	18	83	11	83	22	83	0	83	30	83	59	83	47	83	25	83	39	83	0	83	42	83	NA	NA	NA	NA	NA	NA	NA	TxWk	Interior_Act3	38.06	Average GC	NA	NA
CAAGACTGGTAAATGCAA	HaloSON IntronTRIP	SON_B3_9	chr19	39356197	-	NA	NA	NA	NA	19	73	15	73	NA	NA	NA	NA	28	73	18	73	NA	NA	NA	NA	0	73	0	73	NA	NA	NA	NA	NA	NA	NA	NA	NA	NA	NA	NA	NA	NA	NA	NA	NA	NA	NA	NA	NA	NA	NA	NA	76	73	74	73	61	73	55	73	0	73	0	73	23	73	32	73	9	73	21	73	0	73	0	73	NA	NA	NA	NA	NA	NA	NA	EnhG2	Speckle	47.25	Average GC	NA	NA
CAAGAGCTATACTTGATC	HaloSON IntronTRIP	SON_B3_9	chr6	95541529	-	NA	NA	NA	NA	0	58	0	58	NA	NA	NA	NA	0	58	0	58	NA	NA	NA	NA	0	58	0	58	NA	NA	NA	NA	NA	NA	NA	NA	NA	NA	NA	NA	NA	NA	NA	NA	NA	NA	NA	NA	NA	NA	NA	NA	0	58	0	58	0	58	0	58	0	58	0	58	0	58	0	58	0	58	0	58	0	58	0	58	NA	NA	NA	NA	NA	NA	NA	Quies	Near_Lm2	39.26	Average GC	NA	NA
CAAGAGGAGCCCAAGGAT	HaloSON IntronTRIP	SON_B3_9	chr6	83887735	+	NA	NA	NA	NA	3	57	8	57	NA	NA	NA	NA	11	57	5	57	NA	NA	NA	NA	0	57	0	57	NA	NA	NA	NA	NA	NA	NA	NA	NA	NA	NA	NA	NA	NA	NA	NA	NA	NA	NA	NA	NA	NA	NA	NA	2	57	3	57	6	57	20	57	0	57	0	57	21	57	17	57	8	57	25	57	0	57	0	57	NM_016230.4	NA	NM_016230.4.2	NM_016230.4	28047	79688	0.260333225042929	Quies	Near_Lm1	34.97	Average GC	NA	MANE_mRNA
CAAGAGTGCGCTCTTGGA	HaloSON IntronTRIP	SON_B3_9	chr12	44591500	+	NA	NA	NA	NA	0	68	0	68	NA	NA	NA	NA	0	68	0	68	NA	NA	NA	NA	0	68	0	68	NA	NA	NA	NA	NA	NA	NA	NA	NA	NA	NA	NA	NA	NA	NA	NA	NA	NA	NA	NA	NA	NA	NA	NA	0	68	0	68	0	68	0	68	0	68	0	68	0	68	0	68	0	68	0	68	0	68	0	68	NA	NA	NA	NA	NA	NA	NA	Quies	Near_Lm2	33.17	Low GC	LINE	NA
CAAGAGTGTATGGGAGTA	HaloSON IntronTRIP	SON_B3_9	chr5	35977522	+	NA	NA	NA	NA	35	88	60	88	NA	NA	NA	NA	43	88	10	88	NA	NA	NA	NA	25	88	50	88	NA	NA	NA	NA	NA	NA	NA	NA	NA	NA	NA	NA	NA	NA	NA	NA	NA	NA	NA	NA	NA	NA	NA	NA	17	88	6	88	12	88	0	88	0	88	0	88	4	88	0	88	15	88	4	88	0	88	0	88	NA	NA	NA	NA	NA	NA	NA	Quies	Near_Lm2	35.76	Average GC	LTR	NA
CAAGATACTCAGGGACCA	HaloSON IntronTRIP	SON_B3_9	chr6	26029091	+	NA	NA	NA	NA	232	894	190	894	NA	NA	NA	NA	200	894	209	894	NA	NA	NA	NA	470	894	256	894	NA	NA	NA	NA	NA	NA	NA	NA	NA	NA	NA	NA	NA	NA	NA	NA	NA	NA	NA	NA	NA	NA	NA	NA	753	894	1635	894	708	894	1219	894	2038	894	1791	894	461	894	1153	894	495	894	713	894	465	894	1919	894	NA	NA	NA	NA	NA	NA	NA	EnhA2	Interior_Act3	42.16	Average GC	NA	NA
CAAGATAGTGCGCTTTGG	HaloSON IntronTRIP	SON_B3_9	chr3	167839285	+	NA	NA	NA	NA	0	61	0	61	NA	NA	NA	NA	0	61	0	61	NA	NA	NA	NA	0	61	0	61	NA	NA	NA	NA	NA	NA	NA	NA	NA	NA	NA	NA	NA	NA	NA	NA	NA	NA	NA	NA	NA	NA	NA	NA	0	61	0	61	0	61	0	61	0	61	0	61	0	61	0	61	0	61	0	61	0	61	0	61	NA	NA	NA	NA	NA	NA	NA	Quies	Near_Lm2	35.76	Average GC	NA	NA
CAAGATGACATTCGTTGT	HaloSON IntronTRIP	SON_B3_9	chr11	63544307	-	NA	NA	NA	NA	0	32	0	32	NA	NA	NA	NA	0	32	0	32	NA	NA	NA	NA	0	32	0	32	NA	NA	NA	NA	NA	NA	NA	NA	NA	NA	NA	NA	NA	NA	NA	NA	NA	NA	NA	NA	NA	NA	NA	NA	0	32	0	32	0	32	0	32	0	32	0	32	0	32	0	32	0	32	0	32	0	32	0	32	NA	NA	NA	NA	NA	NA	NA	ReprPCWk	Interior_Act1	45.75	Average GC	NA	NA
CAAGATGCCTAGCACGAT	HaloSON IntronTRIP	SON_B3_9	chr5	61161300	+	NA	NA	NA	NA	0	82	0	82	NA	NA	NA	NA	0	82	2	82	NA	NA	NA	NA	0	82	0	82	NA	NA	NA	NA	NA	NA	NA	NA	NA	NA	NA	NA	NA	NA	NA	NA	NA	NA	NA	NA	NA	NA	NA	NA	3	82	0	82	2	82	0	82	0	82	0	82	0	82	11	82	7	82	0	82	0	82	0	82	NA	NA	NA	NA	NA	NA	NA	TssFlnk	Interior_Act3	33.37	Low GC	NA	NA
CAAGATGCTAAAGATGAC	HaloSON IntronTRIP	SON_B3_9	chr8	60568956	-	NA	NA	NA	NA	0	39	0	39	NA	NA	NA	NA	0	39	0	39	NA	NA	NA	NA	0	39	0	39	NA	NA	NA	NA	NA	NA	NA	NA	NA	NA	NA	NA	NA	NA	NA	NA	NA	NA	NA	NA	NA	NA	NA	NA	0	39	0	39	0	39	0	39	0	39	0	39	0	39	0	39	0	39	0	39	0	39	0	39	NA	NA	NA	NA	NA	NA	NA	TxWk	Interior_Act3	32.47	Low GC	NA	NA
CAAGCAACGGGTGCGTCA	HaloSON IntronTRIP	SON_B3_9	chr20	63621825	+	NA	NA	NA	NA	0	15	0	15	NA	NA	NA	NA	0	15	0	15	NA	NA	NA	NA	0	15	0	15	NA	NA	NA	NA	NA	NA	NA	NA	NA	NA	NA	NA	NA	NA	NA	NA	NA	NA	NA	NA	NA	NA	NA	NA	0	15	0	15	0	15	0	15	0	15	0	15	0	15	0	15	0	15	0	15	0	15	0	15	NA	NA	NA	NA	NA	NA	NA	TxWk	Speckle	45.15	Average GC	NA	NA
CAAGCAACTTTTGGGCAC	HaloSON IntronTRIP	SON_B3_9	chr8	140693563	-	NA	NA	NA	NA	2	35	8	35	NA	NA	NA	NA	23	35	14	35	NA	NA	NA	NA	0	35	0	35	NA	NA	NA	NA	NA	NA	NA	NA	NA	NA	NA	NA	NA	NA	NA	NA	NA	NA	NA	NA	NA	NA	NA	NA	4	35	0	35	10	35	0	35	0	35	0	35	0	35	0	35	0	35	0	35	0	35	0	35	NM_001352702.2	NA	NM_001352702.2.7	NM_001352702.2	307719	35664	0.896139296354217	EnhA1	Interior_Act2	41.86	Average GC	NA	MANE_mRNA
CAAGCACCCACCCATCAC	HaloSON IntronTRIP	SON_B3_9	chr6	51073138	+	NA	NA	NA	NA	0	37	0	37	NA	NA	NA	NA	0	37	0	37	NA	NA	NA	NA	0	37	0	37	NA	NA	NA	NA	NA	NA	NA	NA	NA	NA	NA	NA	NA	NA	NA	NA	NA	NA	NA	NA	NA	NA	NA	NA	0	37	0	37	0	37	0	37	0	37	0	37	0	37	0	37	0	37	0	37	0	37	0	37	NA	NA	NA	NA	NA	NA	NA	Quies	Near_Lm2	35.66	Average GC	NA	NA
CAAGCATGGCCCGTCCTA	HaloSON IntronTRIP	SON_B3_9	chr3	4850001	+	NA	NA	NA	NA	8	230	6	230	NA	NA	NA	NA	7	230	8	230	NA	NA	NA	NA	0	230	0	230	NA	NA	NA	NA	NA	NA	NA	NA	NA	NA	NA	NA	NA	NA	NA	NA	NA	NA	NA	NA	NA	NA	NA	NA	1	230	0	230	0	230	0	230	0	230	0	230	0	230	0	230	0	230	0	230	66	230	0	230	NA	NA	NA	NA	NA	NA	NA	EnhWk	Interior_Act3	37.06	Average GC	NA	NA
CAAGCCAAGATACCTCCC	HaloSON IntronTRIP	SON_B3_9	chr16	70148780	-	NA	NA	NA	NA	0	272	0	272	NA	NA	NA	NA	0	272	0	272	NA	NA	NA	NA	0	272	0	272	NA	NA	NA	NA	NA	NA	NA	NA	NA	NA	NA	NA	NA	NA	NA	NA	NA	NA	NA	NA	NA	NA	NA	NA	0	272	0	272	0	272	0	272	0	272	0	272	0	272	2	272	0	272	0	272	0	272	0	272	NA	NA	NA	NA	24703	10443	0.702868036191885	Tx	Interior_Act1	47.35	Average GC	NA	lncRNA
CAAGCCAGTAAACCCCTC	HaloSON IntronTRIP	SON_B3_9	chr10	11276005	-	NA	NA	NA	NA	0	348	0	348	NA	NA	NA	NA	8	348	6	348	NA	NA	NA	NA	0	348	36	348	NA	NA	NA	NA	NA	NA	NA	NA	NA	NA	NA	NA	NA	NA	NA	NA	NA	NA	NA	NA	NA	NA	NA	NA	2	348	0	348	5	348	0	348	0	348	0	348	0	348	0	348	0	348	1	348	0	348	22	348	NA	NA	NA	NA	NA	NA	NA	TxWk	Near_Lm1	43.66	Average GC	NA	NA
CAAGCCATTAGAACCCCT	HaloSON IntronTRIP	SON_B3_9	chr9	92294120	-	NA	NA	NA	NA	0	303	10	303	NA	NA	NA	NA	11	303	9	303	NA	NA	NA	NA	0	303	0	303	NA	NA	NA	NA	NA	NA	NA	NA	NA	NA	NA	NA	NA	NA	NA	NA	NA	NA	NA	NA	NA	NA	NA	NA	13	303	96	303	8	303	34	303	1	303	67	303	30	303	27	303	0	303	27	303	2	303	27	303	NA	NA	NA	NA	NA	NA	NA	TssA	Interior_Act2	53.85	High GC	NA	NA
CAAGCCCCCCCAAGCTTC	HaloSON IntronTRIP	SON_B3_9	chr10	84357986	+	NA	NA	NA	NA	7	98	8	98	NA	NA	NA	NA	18	98	4	98	NA	NA	NA	NA	0	98	0	98	NA	NA	NA	NA	NA	NA	NA	NA	NA	NA	NA	NA	NA	NA	NA	NA	NA	NA	NA	NA	NA	NA	NA	NA	0	98	0	98	1	98	14	98	0	98	0	98	5	98	5	98	0	98	0	98	0	98	0	98	NM_001284240.2	NA	NM_001284240.2.1	NM_001284240.2	29398	160531	0.15478415618468	EnhWk	Near_Lm1	42.96	Average GC	NA	MANE_mRNA
CAAGCCCTTTAATAAGGC	HaloSON IntronTRIP	SON_B3_9	chr7	106951355	-	NA	NA	NA	NA	0	143	0	143	NA	NA	NA	NA	0	143	0	143	NA	NA	NA	NA	0	143	0	143	NA	NA	NA	NA	NA	NA	NA	NA	NA	NA	NA	NA	NA	NA	NA	NA	NA	NA	NA	NA	NA	NA	NA	NA	0	143	0	143	0	143	4	143	0	143	0	143	0	143	0	143	0	143	0	143	0	143	0	143	NA	NA	NA	NA	NA	NA	NA	EnhWk	Interior_Act3	40.76	Average GC	NA	NA
CAAGCGACCTTAGGGCAG	HaloSON IntronTRIP	SON_B3_9	chr19	28484151	+	NA	NA	NA	NA	0	18	0	18	NA	NA	NA	NA	0	18	0	18	NA	NA	NA	NA	0	18	0	18	NA	NA	NA	NA	NA	NA	NA	NA	NA	NA	NA	NA	NA	NA	NA	NA	NA	NA	NA	NA	NA	NA	NA	NA	0	18	0	18	0	18	0	18	0	18	0	18	0	18	0	18	0	18	0	18	0	18	0	18	NA	NA	NA	NA	NA	NA	NA	EnhG1	Lamina_Like	46.55	Average GC	NA	NA
CAAGCGACTATCTCCGGC	HaloSON IntronTRIP	SON_B3_9	chr11	45580654	-	NA	NA	NA	NA	21	94	27	94	NA	NA	NA	NA	11	94	35	94	NA	NA	NA	NA	0	94	0	94	NA	NA	NA	NA	NA	NA	NA	NA	NA	NA	NA	NA	NA	NA	NA	NA	NA	NA	NA	NA	NA	NA	NA	NA	0	94	0	94	4	94	0	94	0	94	0	94	0	94	0	94	0	94	0	94	0	94	0	94	NA	NA	NA	NA	NA	NA	NA	ReprPCWk	Interior_Act2	47.55	Average GC	NA	NA
CAAGCGCGCGTTATGTGG	HaloSON IntronTRIP	SON_B3_9	chr7	48420691	-	NA	NA	NA	NA	7	72	0	72	NA	NA	NA	NA	0	72	0	72	NA	NA	NA	NA	0	72	0	72	NA	NA	NA	NA	NA	NA	NA	NA	NA	NA	NA	NA	NA	NA	NA	NA	NA	NA	NA	NA	NA	NA	NA	NA	0	72	0	72	0	72	0	72	0	72	0	72	0	72	0	72	0	72	0	72	0	72	0	72	NA	NA	NA	NA	NA	NA	NA	Quies	Lamina	39.86	Average GC	NA	NA
CAAGCGCTAGCAAAACCG	HaloSON IntronTRIP	SON_B3_9	chr2	202265981	-	NA	NA	NA	NA	0	10	0	10	NA	NA	NA	NA	8	10	0	10	NA	NA	NA	NA	0	10	0	10	NA	NA	NA	NA	NA	NA	NA	NA	NA	NA	NA	NA	NA	NA	NA	NA	NA	NA	NA	NA	NA	NA	NA	NA	12	10	0	10	0	10	1	10	0	10	0	10	0	10	0	10	0	10	0	10	0	10	0	10	NA	NA	NA	NA	NA	NA	NA	TssA	Interior_Act2	54.45	High GC	NA	NA
CAAGCGGGAGCCTGTTGC	HaloSON IntronTRIP	SON_B3_9	chr6	31739647	-	NA	NA	NA	NA	2080	82	2211	82	NA	NA	NA	NA	2323	82	1943	82	NA	NA	NA	NA	134	82	0	82	NA	NA	NA	NA	NA	NA	NA	NA	NA	NA	NA	NA	NA	NA	NA	NA	NA	NA	NA	NA	NA	NA	NA	NA	3799	82	5076	82	3616	82	3412	82	456	82	0	82	4967	82	4607	82	4522	82	3063	82	120	82	134	82	NA	NA	NA	NA	NA	NA	NA	TssA	Speckle	54.05	High GC	NA	NA
CAAGCGGGGATACCCATG	HaloSON IntronTRIP	SON_B3_9	chr11	58776919	+	NA	NA	NA	NA	32	83	21	83	NA	NA	NA	NA	35	83	18	83	NA	NA	NA	NA	0	83	0	83	NA	NA	NA	NA	NA	NA	NA	NA	NA	NA	NA	NA	NA	NA	NA	NA	NA	NA	NA	NA	NA	NA	NA	NA	33	83	6	83	23	83	13	83	0	83	0	83	36	83	7	83	35	83	18	83	0	83	35	83	NA	NA	NA	NA	6542	8970	0.421738009283136	EnhA2	Interior_Repr1	40.36	Average GC	LTR	lncRNA
CAAGCGTGGTCGGCTATC	HaloSON IntronTRIP	SON_B3_9	chr11	95069886	-	NA	NA	NA	NA	0	8	3	8	NA	NA	NA	NA	1	8	2	8	NA	NA	NA	NA	155	8	49	8	NA	NA	NA	NA	NA	NA	NA	NA	NA	NA	NA	NA	NA	NA	NA	NA	NA	NA	NA	NA	NA	NA	NA	NA	0	8	0	8	1	8	6	8	0	8	44	8	0	8	0	8	0	8	0	8	0	8	0	8	NA	NA	NA	NA	NA	NA	NA	EnhWk	Interior_Act3	41.76	Average GC	NA	NA
CAAGCGTTGCGGGGGCGC	HaloSON IntronTRIP	SON_B3_9	chr3	138890899	+	NA	NA	NA	NA	4	47	7	47	NA	NA	NA	NA	18	47	1	47	NA	NA	NA	NA	0	47	33	47	NA	NA	NA	NA	NA	NA	NA	NA	NA	NA	NA	NA	NA	NA	NA	NA	NA	NA	NA	NA	NA	NA	NA	NA	7	47	0	47	5	47	0	47	0	47	0	47	0	47	2	47	6	47	0	47	0	47	0	47	NA	NA	NA	NA	NA	NA	NA	EnhA1	Interior_Act3	42.56	Average GC	NA	NA
CAAGCTAGTTGAGCGGAC	HaloSON IntronTRIP	SON_B3_9	chr1	229004368	+	NA	NA	NA	NA	4	131	0	131	NA	NA	NA	NA	0	131	0	131	NA	NA	NA	NA	0	131	0	131	NA	NA	NA	NA	NA	NA	NA	NA	NA	NA	NA	NA	NA	NA	NA	NA	NA	NA	NA	NA	NA	NA	NA	NA	0	131	0	131	0	131	0	131	0	131	0	131	0	131	0	131	0	131	0	131	0	131	0	131	NA	NA	NA	NA	NA	NA	NA	EnhA1	Interior_Repr2	49.05	High GC	NA	NA
CAAGCTATAGGGTCATTT	HaloSON IntronTRIP	SON_B3_9	chr14	88925233	+	NA	NA	NA	NA	0	82	0	82	NA	NA	NA	NA	0	82	0	82	NA	NA	NA	NA	0	82	0	82	NA	NA	NA	NA	NA	NA	NA	NA	NA	NA	NA	NA	NA	NA	NA	NA	NA	NA	NA	NA	NA	NA	NA	NA	0	82	0	82	0	82	0	82	0	82	0	82	0	82	0	82	0	82	0	82	0	82	0	82	NA	NA	NA	NA	NA	NA	NA	ReprPCWk	Near_Lm1	28.77	Low GC	NA	NA
CAAGCTCAGTTCTTTACC	HaloSON IntronTRIP	SON_B3_9	chr1	25288657	+	NA	NA	NA	NA	114	140	131	140	NA	NA	NA	NA	133	140	144	140	NA	NA	NA	NA	172	140	80	140	NA	NA	NA	NA	NA	NA	NA	NA	NA	NA	NA	NA	NA	NA	NA	NA	NA	NA	NA	NA	NA	NA	NA	NA	119	140	133	140	106	140	124	140	148	140	128	140	51	140	113	140	43	140	99	140	149	140	12	140	NM_016124.6	NA	NM_016124.6.2	NM_016124.6	16149	41788	0.278733797055422	TxWk	Interior_Act1	48.25	High GC	NA	MANE_mRNA
CAAGCTGCTGCGCGTATA	HaloSON IntronTRIP	SON_B3_9	chr1	994732	+	NA	NA	NA	NA	4	2	0	2	NA	NA	NA	NA	0	2	7	2	NA	NA	NA	NA	0	2	0	2	NA	NA	NA	NA	NA	NA	NA	NA	NA	NA	NA	NA	NA	NA	NA	NA	NA	NA	NA	NA	NA	NA	NA	NA	0	2	0	2	0	2	0	2	0	2	0	2	0	2	0	2	0	2	0	2	0	2	0	2	NA	NA	NA	NA	NA	NA	NA	ReprPCWk	Speckle	53.45	High GC	NA	NA
CAAGCTTCGTGGTTACTT	HaloSON IntronTRIP	SON_B3_9	chr19	35403404	-	NA	NA	NA	NA	0	264	0	264	NA	NA	NA	NA	0	264	0	264	NA	NA	NA	NA	0	264	0	264	NA	NA	NA	NA	NA	NA	NA	NA	NA	NA	NA	NA	NA	NA	NA	NA	NA	NA	NA	NA	NA	NA	NA	NA	0	264	8	264	1	264	16	264	0	264	0	264	1	264	10	264	13	264	7	264	0	264	56	264	NA	NA	NA	NA	NA	NA	NA	EnhWk	Speckle	51.75	High GC	NA	NA
CAAGCTTGCGACTGTGGG	HaloSON IntronTRIP	SON_B3_9	chr22	45309451	-	NA	NA	NA	NA	1	3	6	3	NA	NA	NA	NA	3	3	1	3	NA	NA	NA	NA	0	3	0	3	NA	NA	NA	NA	NA	NA	NA	NA	NA	NA	NA	NA	NA	NA	NA	NA	NA	NA	NA	NA	NA	NA	NA	NA	4	3	0	3	0	3	0	3	0	3	0	3	0	3	0	3	0	3	0	3	0	3	0	3	NA	NA	NA	NA	NA	NA	NA	TssFlnkU	Interior_Act1	63.74	High GC	NA	NA
CAAGCTTTGTGTACTAGC	HaloSON IntronTRIP	SON_B3_9	chr2	20986411	-	NA	NA	NA	NA	1	92	2	92	NA	NA	NA	NA	3	92	3	92	NA	NA	NA	NA	28	92	0	92	NA	NA	NA	NA	NA	NA	NA	NA	NA	NA	NA	NA	NA	NA	NA	NA	NA	NA	NA	NA	NA	NA	NA	NA	0	92	9	92	2	92	0	92	0	92	0	92	0	92	0	92	0	92	0	92	0	92	0	92	NA	NA	NA	NA	NA	NA	NA	ReprPCWk	Near_Lm2	46.15	Average GC	NA	NA
CAAGGAAGCTTTACTGCG	HaloSON IntronTRIP	SON_B3_9	chr7	103987367	-	NA	NA	NA	NA	7	15	6	15	NA	NA	NA	NA	0	15	11	15	NA	NA	NA	NA	58	15	0	15	NA	NA	NA	NA	NA	NA	NA	NA	NA	NA	NA	NA	NA	NA	NA	NA	NA	NA	NA	NA	NA	NA	NA	NA	48	15	35	15	6	15	9	15	118	15	18	15	39	15	6	15	7	15	13	15	0	15	0	15	NM_005045.4	NA	NM_005045.4.64	NM_005045.4	2291	515579	0.00442389016548555	TssFlnk	Interior_Act2	36.36	Average GC	NA	MANE_mRNA
CAAGGACATTTAGTGCCC	HaloSON IntronTRIP	SON_B3_9	chr10	104791320	-	NA	NA	NA	NA	0	101	0	101	NA	NA	NA	NA	0	101	0	101	NA	NA	NA	NA	0	101	0	101	NA	NA	NA	NA	NA	NA	NA	NA	NA	NA	NA	NA	NA	NA	NA	NA	NA	NA	NA	NA	NA	NA	NA	NA	0	101	0	101	0	101	0	101	0	101	0	101	0	101	0	101	0	101	0	101	0	101	0	101	NA	NA	NA	NA	NA	NA	NA	Quies	Near_Lm2	46.05	Average GC	NA	NA
CAAGGACGTCCGGCCCAT	HaloSON IntronTRIP	SON_B3_9	chr20	47356638	-	NA	NA	NA	NA	551	144	693	144	NA	NA	NA	NA	694	144	531	144	NA	NA	NA	NA	90	144	66	144	NA	NA	NA	NA	NA	NA	NA	NA	NA	NA	NA	NA	NA	NA	NA	NA	NA	NA	NA	NA	NA	NA	NA	NA	959	144	1180	144	876	144	759	144	117	144	114	144	540	144	996	144	481	144	617	144	108	144	58	144	NM_001281775.3	NA	NM_001281775.3.22	NM_001281775.3	61	147425	0.000413598578848162	TssA	Interior_Act1	51.95	High GC	NA	MANE_mRNA
CAAGGAGCGGTGCGTGTT	HaloSON IntronTRIP	SON_B3_9	chr9	72574289	+	NA	NA	NA	NA	2	431	0	431	NA	NA	NA	NA	0	431	1	431	NA	NA	NA	NA	0	431	0	431	NA	NA	NA	NA	NA	NA	NA	NA	NA	NA	NA	NA	NA	NA	NA	NA	NA	NA	NA	NA	NA	NA	NA	NA	0	431	0	431	0	431	0	431	0	431	0	431	0	431	0	431	0	431	0	431	0	431	0	431	NM_138691.3	NA	NM_138691.3.1	NM_138691.3	52682	264008	0.166351953013988	EnhWk	Interior_Act3	41.16	Average GC	NA	MANE_mRNA
CAAGGAGGAGCGGTCCTC	HaloSON IntronTRIP	SON_B3_9	chr9	14525421	-	NA	NA	NA	NA	353	563	353	563	NA	NA	NA	NA	383	563	327	563	NA	NA	NA	NA	16	563	31	563	NA	NA	NA	NA	NA	NA	NA	NA	NA	NA	NA	NA	NA	NA	NA	NA	NA	NA	NA	NA	NA	NA	NA	NA	864	563	1489	563	749	563	990	563	194	563	33	563	1291	563	1248	563	958	563	772	563	0	563	68	563	NA	NA	NA	NA	NA	NA	NA	EnhA2	Near_Lm1	39.76	Average GC	NA	NA
CAAGGAGTGTTATTCCCG	HaloSON IntronTRIP	SON_B3_9	chr6	89819412	-	NA	NA	NA	NA	2	13	3	13	NA	NA	NA	NA	6	13	5	13	NA	NA	NA	NA	0	13	35	13	NA	NA	NA	NA	NA	NA	NA	NA	NA	NA	NA	NA	NA	NA	NA	NA	NA	NA	NA	NA	NA	NA	NA	NA	0	13	0	13	0	13	0	13	105	13	0	13	0	13	0	13	0	13	0	13	0	13	0	13	NM_014611.3	NA	NM_014611.3.101	NM_014611.3	382	176915	0.00215457678358912	TssA	Interior_Act3	57.24	High GC	NA	MANE_mRNA
CAAGGATGACGCCCCATT	HaloSON IntronTRIP	SON_B3_9	chr16	12770425	+	NA	NA	NA	NA	0	24	0	24	NA	NA	NA	NA	0	24	0	24	NA	NA	NA	NA	0	24	0	24	NA	NA	NA	NA	NA	NA	NA	NA	NA	NA	NA	NA	NA	NA	NA	NA	NA	NA	NA	NA	NA	NA	NA	NA	0	24	0	24	0	24	0	24	0	24	0	24	0	24	0	24	0	24	0	24	0	24	0	24	NA	NA	NA	NA	NA	NA	NA	TxWk	Interior_Act1	47.45	Average GC	NA	NA
CAAGGCAAATGCCGCGCT	HaloSON IntronTRIP	SON_B3_9	chr12	74537180	+	NA	NA	NA	NA	29	209	43	209	NA	NA	NA	NA	17	209	50	209	NA	NA	NA	NA	12	209	38	209	NA	NA	NA	NA	NA	NA	NA	NA	NA	NA	NA	NA	NA	NA	NA	NA	NA	NA	NA	NA	NA	NA	NA	NA	62	209	49	209	19	209	17	209	0	209	0	209	52	209	38	209	29	209	42	209	71	209	0	209	NA	NA	NA	NA	NA	NA	NA	TssFlnk	Near_Lm2	38.76	Average GC	NA	NA
CAAGGCAGTAATCCTTTT	HaloSON IntronTRIP	SON_B3_9	chr8	55758519	+	NA	NA	NA	NA	0	121	0	121	NA	NA	NA	NA	0	121	4	121	NA	NA	NA	NA	0	121	0	121	NA	NA	NA	NA	NA	NA	NA	NA	NA	NA	NA	NA	NA	NA	NA	NA	NA	NA	NA	NA	NA	NA	NA	NA	0	121	0	121	0	121	0	121	0	121	0	121	0	121	0	121	0	121	0	121	0	121	0	121	NA	NA	NA	NA	NA	NA	NA	EnhWk	Interior_Act3	40.96	Average GC	LINE	NA
CAAGGCCGCAATTCCTGC	HaloSON IntronTRIP	SON_B3_9	chr14	50340879	-	NA	NA	NA	NA	12	143	6	143	NA	NA	NA	NA	7	143	3	143	NA	NA	NA	NA	46	143	0	143	NA	NA	NA	NA	NA	NA	NA	NA	NA	NA	NA	NA	NA	NA	NA	NA	NA	NA	NA	NA	NA	NA	NA	NA	33	143	49	143	16	143	35	143	0	143	23	143	13	143	44	143	17	143	40	143	82	143	0	143	NM_004196.7	NA	NM_004196.7.4	NM_004196.7	56002	14615	0.7930385034765	Quies	Interior_Act3	45.55	Average GC	NA	MANE_mRNA
CAAGGCCGGCTCAATATG	HaloSON IntronTRIP	SON_B3_9	chr1	61443042	+	NA	NA	NA	NA	14	116	23	116	NA	NA	NA	NA	15	116	10	116	NA	NA	NA	NA	45	116	0	116	NA	NA	NA	NA	NA	NA	NA	NA	NA	NA	NA	NA	NA	NA	NA	NA	NA	NA	NA	NA	NA	NA	NA	NA	30	116	83	116	36	116	59	116	98	116	51	116	34	116	71	116	15	116	32	116	43	116	132	116	NM_001134673.4	NA	NM_001134673.4.10	NM_001134673.4	360482	19746	0.94806800130448	TxWk	Interior_Act3	39.76	Average GC	NA	MANE_mRNA
CAAGGCTGGGGCTTTCTT	HaloSON IntronTRIP	SON_B3_9	chr6	118895555	+	NA	NA	NA	NA	2	8	4	8	NA	NA	NA	NA	20	8	9	8	NA	NA	NA	NA	20	8	0	8	NA	NA	NA	NA	NA	NA	NA	NA	NA	NA	NA	NA	NA	NA	NA	NA	NA	NA	NA	NA	NA	NA	NA	NA	28	8	0	8	11	8	7	8	103	8	45	8	5	8	14	8	13	8	6	8	0	8	0	8	NM_014034.3	NA	NM_014034.3.1	NM_014034.3	1404	13616	0.0934753661784288	TssA	Interior_Act3	41.56	Average GC	NA	MANE_mRNA
CAAGGCTTGCGCTCCCCA	HaloSON IntronTRIP	SON_B3_9	chr2	189608736	-	NA	NA	NA	NA	0	138	5	138	NA	NA	NA	NA	4	138	2	138	NA	NA	NA	NA	0	138	0	138	NA	NA	NA	NA	NA	NA	NA	NA	NA	NA	NA	NA	NA	NA	NA	NA	NA	NA	NA	NA	NA	NA	NA	NA	18	138	14	138	0	138	14	138	0	138	0	138	0	138	7	138	0	138	7	138	0	138	0	138	NA	NA	NA	NA	NA	NA	NA	TxWk	Interior_Act3	31.97	Low GC	NA	NA
CAAGGCTTTCTAATGAGC	HaloSON IntronTRIP	SON_B3_9	chr10	98779227	-	NA	NA	NA	NA	5	43	7	43	NA	NA	NA	NA	0	43	4	43	NA	NA	NA	NA	0	43	0	43	NA	NA	NA	NA	NA	NA	NA	NA	NA	NA	NA	NA	NA	NA	NA	NA	NA	NA	NA	NA	NA	NA	NA	NA	4	43	0	43	0	43	0	43	0	43	0	43	0	43	0	43	0	43	0	43	0	43	0	43	NM_021828.5	NA	NM_021828.5.9	NM_021828.5	456625	322151	0.586336764358429	EnhA1	Interior_Repr1	33.47	Low GC	NA	MANE_mRNA
CAAGGGAGAACCCCTGCC	HaloSON IntronTRIP	SON_B3_9	chr1	150549126	-	NA	NA	NA	NA	1926	9	937	9	NA	NA	NA	NA	2011	9	921	9	NA	NA	NA	NA	657	9	320	9	NA	NA	NA	NA	NA	NA	NA	NA	NA	NA	NA	NA	NA	NA	NA	NA	NA	NA	NA	NA	NA	NA	NA	NA	4575	9	7365	9	4164	9	4631	9	1700	9	801	9	2113	9	3697	9	2137	9	2222	9	933	9	627	9	NA	NA	NA	NA	8598	564	0.938441388343156	TssA	Speckle	72.73	High GC	NA	lncRNA
CAAGGGCCGGACCGTCGA	HaloSON IntronTRIP	SON_B3_9	chrX	15284682	-	NA	NA	NA	NA	10	693	0	693	NA	NA	NA	NA	0	693	0	693	NA	NA	NA	NA	25	693	0	693	NA	NA	NA	NA	NA	NA	NA	NA	NA	NA	NA	NA	NA	NA	NA	NA	NA	NA	NA	NA	NA	NA	NA	NA	0	693	0	693	12	693	9	693	0	693	6	693	0	693	54	693	0	693	10	693	0	693	0	693	NM_080873.3	NA	NM_080873.3.1	NM_080873.3	30958	2986	0.912031581428235	ReprPCWk	Near_Lm1	44.26	Average GC	NA	MANE_mRNA
CAAGGGCGGGAGCGCCGC	HaloSON IntronTRIP	SON_B3_9	chr13	27311046	+	NA	NA	NA	NA	0	22	0	22	NA	NA	NA	NA	0	22	0	22	NA	NA	NA	NA	0	22	0	22	NA	NA	NA	NA	NA	NA	NA	NA	NA	NA	NA	NA	NA	NA	NA	NA	NA	NA	NA	NA	NA	NA	NA	NA	0	22	0	22	0	22	0	22	0	22	0	22	0	22	0	22	0	22	0	22	0	22	0	22	NA	NA	NA	NA	NA	NA	NA	ReprPCWk	Interior_Act2	45.95	Average GC	NA	NA
CAAGGGGATGCCGACTAG	HaloSON IntronTRIP	SON_B3_9	chr2	183050262	-	NA	NA	NA	NA	0	27	0	27	NA	NA	NA	NA	0	27	0	27	NA	NA	NA	NA	0	27	0	27	NA	NA	NA	NA	NA	NA	NA	NA	NA	NA	NA	NA	NA	NA	NA	NA	NA	NA	NA	NA	NA	NA	NA	NA	0	27	0	27	0	27	0	27	0	27	0	27	0	27	0	27	0	27	0	27	0	27	0	27	NA	NA	NA	NA	NA	NA	NA	Quies	Near_Lm2	40.76	Average GC	SINE	NA
CAAGGGGCCGGTTTCAGG	HaloSON IntronTRIP	SON_B3_9	chr1	182327187	-	NA	NA	NA	NA	0	16	0	16	NA	NA	NA	NA	0	16	0	16	NA	NA	NA	NA	0	16	0	16	NA	NA	NA	NA	NA	NA	NA	NA	NA	NA	NA	NA	NA	NA	NA	NA	NA	NA	NA	NA	NA	NA	NA	NA	0	16	0	16	0	16	0	16	0	16	0	16	0	16	0	16	0	16	0	16	0	16	0	16	NA	NA	NA	NA	2026	230849	0.00869994632313473	TssFlnk	Interior_Act3	42.86	Average GC	SINE	lncRNA
CAAGGGGTAGTGTGTGAG	HaloSON IntronTRIP	SON_B3_9	chr4	31998755	+	NA	NA	NA	NA	56	4	25	4	NA	NA	NA	NA	44	4	26	4	NA	NA	NA	NA	0	4	0	4	NA	NA	NA	NA	NA	NA	NA	NA	NA	NA	NA	NA	NA	NA	NA	NA	NA	NA	NA	NA	NA	NA	NA	NA	5	4	7	4	26	4	4	4	0	4	0	4	0	4	0	4	6	4	2	4	0	4	0	4	NA	NA	NA	NA	1379	229788	0.00596538433253881	TssFlnk	Near_Lm2	31.97	Low GC	NA	lncRNA
CAAGGGTCGTGCCCAGAC	HaloSON IntronTRIP	SON_B3_9	chr12	119666318	-	NA	NA	NA	NA	12	73	14	73	NA	NA	NA	NA	11	73	22	73	NA	NA	NA	NA	49	73	0	73	NA	NA	NA	NA	NA	NA	NA	NA	NA	NA	NA	NA	NA	NA	NA	NA	NA	NA	NA	NA	NA	NA	NA	NA	89	73	62	73	79	73	114	73	177	73	1	73	62	73	69	73	21	73	43	73	73	73	7	73	NA	NA	NA	NA	1761	305071	0.00573929707462064	EnhA1	Interior_Act1	39.06	Average GC	LINE	lncRNA
CAAGGGTGTAGAGGGCGT	HaloSON IntronTRIP	SON_B3_9	chr10	72660673	+	NA	NA	NA	NA	0	79	0	79	NA	NA	NA	NA	0	79	0	79	NA	NA	NA	NA	0	79	0	79	NA	NA	NA	NA	NA	NA	NA	NA	NA	NA	NA	NA	NA	NA	NA	NA	NA	NA	NA	NA	NA	NA	NA	NA	0	79	0	79	0	79	0	79	0	79	0	79	0	79	0	79	0	79	0	79	0	79	0	79	NA	NA	NA	NA	NA	NA	NA	Quies	Interior_Act1	37.06	Average GC	LINE	NA
CAAGGTACTGGATAGACA	HaloSON IntronTRIP	SON_B3_9	chr3	190954917	+	NA	NA	NA	NA	0	87	0	87	NA	NA	NA	NA	0	87	0	87	NA	NA	NA	NA	0	87	0	87	NA	NA	NA	NA	NA	NA	NA	NA	NA	NA	NA	NA	NA	NA	NA	NA	NA	NA	NA	NA	NA	NA	NA	NA	0	87	0	87	0	87	0	87	0	87	0	87	0	87	0	87	0	87	0	87	0	87	0	87	NA	NA	NA	NA	NA	NA	NA	Het	Lamina	33.17	Low GC	LINE	NA
CAAGGTAGCTGATGCAAC	HaloSON IntronTRIP	SON_B3_9	chr7	139092226	+	NA	NA	NA	NA	0	12	1	12	NA	NA	NA	NA	3	12	0	12	NA	NA	NA	NA	0	12	30	12	NA	NA	NA	NA	NA	NA	NA	NA	NA	NA	NA	NA	NA	NA	NA	NA	NA	NA	NA	NA	NA	NA	NA	NA	0	12	0	12	0	12	3	12	0	12	0	12	0	12	0	12	3	12	0	12	0	12	0	12	NA	NA	NA	NA	NA	NA	NA	EnhA2	Interior_Act3	46.95	Average GC	NA	NA
CAAGGTAGGCGTCTAGGG	HaloSON IntronTRIP	SON_B3_9	chr10	31381230	+	NA	NA	NA	NA	10	150	15	150	NA	NA	NA	NA	11	150	3	150	NA	NA	NA	NA	0	150	0	150	NA	NA	NA	NA	NA	NA	NA	NA	NA	NA	NA	NA	NA	NA	NA	NA	NA	NA	NA	NA	NA	NA	NA	NA	11	150	22	150	13	150	12	150	0	150	0	150	0	150	7	150	0	150	9	150	0	150	0	150	NM_001174096.2	NA	NM_001174096.2.1	NM_001174096.2	62015	148574	0.294483567517772	Quies	Near_Lm1	30.47	Low GC	LINE	MANE_mRNA
CAAGGTCATTACCCAACC	HaloSON IntronTRIP	SON_B3_9	chr19	12947733	+	NA	NA	NA	NA	22	7	35	7	NA	NA	NA	NA	24	7	26	7	NA	NA	NA	NA	0	7	0	7	NA	NA	NA	NA	NA	NA	NA	NA	NA	NA	NA	NA	NA	NA	NA	NA	NA	NA	NA	NA	NA	NA	NA	NA	0	7	0	7	0	7	0	7	0	7	0	7	0	7	0	7	0	7	0	7	0	7	0	7	NM_005053.4	NA	NM_005053.4.1	NM_005053.4	1872	5909	0.240586042925074	EnhG1	Speckle	48.35	High GC	NA	MANE_mRNA
CAAGGTGAAAACGCTGAG	HaloSON IntronTRIP	SON_B3_9	chr6	132813135	-	NA	NA	NA	NA	45	167	45	167	NA	NA	NA	NA	29	167	25	167	NA	NA	NA	NA	0	167	9	167	NA	NA	NA	NA	NA	NA	NA	NA	NA	NA	NA	NA	NA	NA	NA	NA	NA	NA	NA	NA	NA	NA	NA	NA	71	167	84	167	65	167	46	167	244	167	0	167	29	167	38	167	19	167	14	167	107	167	14	167	NA	NA	NA	NA	NA	NA	NA	TssA	Near_Lm2	41.76	Average GC	NA	NA
CAAGGTTCCGTACATGGC	HaloSON IntronTRIP	SON_B3_9	chr2	150576343	+	NA	NA	NA	NA	0	37	0	37	NA	NA	NA	NA	0	37	0	37	NA	NA	NA	NA	0	37	0	37	NA	NA	NA	NA	NA	NA	NA	NA	NA	NA	NA	NA	NA	NA	NA	NA	NA	NA	NA	NA	NA	NA	NA	NA	0	37	0	37	0	37	0	37	0	37	0	37	0	37	0	37	0	37	0	37	0	37	0	37	NA	NA	NA	NA	NA	NA	NA	Het	Lamina	36.96	Average GC	NA	NA
CAAGGTTCGCATTGGCAG	HaloSON IntronTRIP	SON_B3_9	chr19	46955732	+	NA	NA	NA	NA	37	97	37	97	NA	NA	NA	NA	49	97	25	97	NA	NA	NA	NA	0	97	74	97	NA	NA	NA	NA	NA	NA	NA	NA	NA	NA	NA	NA	NA	NA	NA	NA	NA	NA	NA	NA	NA	NA	NA	NA	33	97	2	97	8	97	0	97	0	97	0	97	16	97	6	97	8	97	9	97	0	97	0	97	NM_004491.5	NA	NM_004491.5.3	NM_004491.5	94736	49345	0.657519034432021	TssA	Speckle	41.06	Average GC	NA	MANE_mRNA
CAAGTACGACCAAGAGGA	HaloSON IntronTRIP	SON_B3_9	chr11	42152311	-	NA	NA	NA	NA	0	155	0	155	NA	NA	NA	NA	0	155	0	155	NA	NA	NA	NA	0	155	0	155	NA	NA	NA	NA	NA	NA	NA	NA	NA	NA	NA	NA	NA	NA	NA	NA	NA	NA	NA	NA	NA	NA	NA	NA	0	155	0	155	0	155	0	155	0	155	0	155	0	155	0	155	0	155	0	155	0	155	0	155	NA	NA	NA	NA	11540	158930	0.0676951956355957	Quies	Lamina	29.47	Low GC	NA	lncRNA
CAAGTAGCCGGACCCGTA	HaloSON IntronTRIP	SON_B3_9	chr6	88783702	-	NA	NA	NA	NA	1	3	0	3	NA	NA	NA	NA	0	3	5	3	NA	NA	NA	NA	21	3	0	3	NA	NA	NA	NA	NA	NA	NA	NA	NA	NA	NA	NA	NA	NA	NA	NA	NA	NA	NA	NA	NA	NA	NA	NA	0	3	0	3	0	3	0	3	0	3	0	3	0	3	0	3	3	3	6	3	0	3	0	3	NM_003800.5	NA	NM_003800.5.4	NM_003800.5	179916	173806	0.508636726016476	TxWk	Interior_Act3	35.76	Average GC	DNA	MANE_mRNA
CAAGTATAACCAGACGGC	HaloSON IntronTRIP	SON_B3_9	chr1	157354696	-	NA	NA	NA	NA	0	96	0	96	NA	NA	NA	NA	0	96	0	96	NA	NA	NA	NA	0	96	0	96	NA	NA	NA	NA	NA	NA	NA	NA	NA	NA	NA	NA	NA	NA	NA	NA	NA	NA	NA	NA	NA	NA	NA	NA	0	96	0	96	0	96	0	96	0	96	0	96	0	96	0	96	0	96	0	96	0	96	0	96	NA	NA	NA	NA	NA	NA	NA	TxWk	Interior_Act3	44.16	Average GC	NA	NA
CAAGTATTTTTCAAAGAA	HaloSON IntronTRIP	SON_B3_9	chr21	32538946	+	NA	NA	NA	NA	6	45	0	45	NA	NA	NA	NA	5	45	4	45	NA	NA	NA	NA	0	45	0	45	NA	NA	NA	NA	NA	NA	NA	NA	NA	NA	NA	NA	NA	NA	NA	NA	NA	NA	NA	NA	NA	NA	NA	NA	14	45	2	45	6	45	0	45	0	45	0	45	30	45	6	45	7	45	0	45	0	45	0	45	NA	NA	NA	NA	NA	NA	NA	ReprPCWk	Interior_Act2	37.16	Average GC	LINE	NA
CAAGTCACGTGATAAGGT	HaloSON IntronTRIP	SON_B3_9	chr17	32828083	-	NA	NA	NA	NA	117	44	157	44	NA	NA	NA	NA	150	44	121	44	NA	NA	NA	NA	56	44	38	44	NA	NA	NA	NA	NA	NA	NA	NA	NA	NA	NA	NA	NA	NA	NA	NA	NA	NA	NA	NA	NA	NA	NA	NA	137	44	192	44	135	44	112	44	0	44	0	44	89	44	187	44	66	44	117	44	0	44	53	44	NM_015194.3	NA	NM_015194.3.21	NM_015194.3	49041	335562	0.127510705844728	EnhA1	Interior_Act2	41.26	Average GC	NA	MANE_mRNA
CAAGTCAGCCGCAGGCGA	HaloSON IntronTRIP	SON_B3_9	chr11	72110882	+	NA	NA	NA	NA	0	104	0	104	NA	NA	NA	NA	0	104	2	104	NA	NA	NA	NA	0	104	0	104	NA	NA	NA	NA	NA	NA	NA	NA	NA	NA	NA	NA	NA	NA	NA	NA	NA	NA	NA	NA	NA	NA	NA	NA	0	104	0	104	0	104	0	104	0	104	0	104	7	104	0	104	4	104	0	104	86	104	0	104	NA	NA	NA	NA	NA	NA	NA	TxWk	Speckle	50.45	High GC	NA	NA
CAAGTCAGTCATCGAGGT	HaloSON IntronTRIP	SON_B3_9	chr8	102408844	+	NA	NA	NA	NA	0	7	0	7	NA	NA	NA	NA	3	7	2	7	NA	NA	NA	NA	0	7	0	7	NA	NA	NA	NA	NA	NA	NA	NA	NA	NA	NA	NA	NA	NA	NA	NA	NA	NA	NA	NA	NA	NA	NA	NA	0	7	0	7	0	7	0	7	0	7	0	7	0	7	0	7	0	7	0	7	0	7	0	7	NA	NA	NA	NA	NA	NA	NA	Tx	Interior_Act3	41.56	Average GC	SINE	NA
CAAGTCATGAGCCTGATT	HaloSON IntronTRIP	SON_B3_9	chr10	113856283	+	NA	NA	NA	NA	20	46	5	46	NA	NA	NA	NA	25	46	4	46	NA	NA	NA	NA	0	46	0	46	NA	NA	NA	NA	NA	NA	NA	NA	NA	NA	NA	NA	NA	NA	NA	NA	NA	NA	NA	NA	NA	NA	NA	NA	16	46	1	46	23	46	1	46	0	46	0	46	8	46	0	46	0	46	5	46	0	46	0	46	NM_198514.4	NA	NM_198514.4.1	NM_198514.4	1623	60911	0.0259538810886878	TssA	Near_Lm1	39.66	Average GC	NA	MANE_mRNA
CAAGTCCCACAGAACTCG	HaloSON IntronTRIP	SON_B3_9	chr8	89984951	+	NA	NA	NA	NA	12	131	33	131	NA	NA	NA	NA	24	131	37	131	NA	NA	NA	NA	0	131	0	131	NA	NA	NA	NA	NA	NA	NA	NA	NA	NA	NA	NA	NA	NA	NA	NA	NA	NA	NA	NA	NA	NA	NA	NA	41	131	73	131	43	131	81	131	56	131	0	131	53	131	120	131	11	131	53	131	0	131	0	131	NA	NA	NA	NA	NA	NA	NA	Quies	Interior_Act3	48.65	High GC	NA	NA
CAAGTCCCACCCTAAAAG	HaloSON IntronTRIP	SON_B3_9	chr11	33934550	-	NA	NA	NA	NA	11	48	0	48	NA	NA	NA	NA	7	48	4	48	NA	NA	NA	NA	0	48	0	48	NA	NA	NA	NA	NA	NA	NA	NA	NA	NA	NA	NA	NA	NA	NA	NA	NA	NA	NA	NA	NA	NA	NA	NA	0	48	0	48	0	48	0	48	0	48	0	48	0	48	0	48	4	48	0	48	0	48	0	48	NA	NA	NA	NA	NA	NA	NA	EnhA1	Interior_Act2	47.35	Average GC	NA	NA
CAAGTCCCATCCGAACAA	HaloSON IntronTRIP	SON_B3_9	chr15	48975468	-	NA	NA	NA	NA	12	10	7	10	NA	NA	NA	NA	13	10	10	10	NA	NA	NA	NA	0	10	0	10	NA	NA	NA	NA	NA	NA	NA	NA	NA	NA	NA	NA	NA	NA	NA	NA	NA	NA	NA	NA	NA	NA	NA	NA	0	10	0	10	5	10	0	10	0	10	0	10	0	10	0	10	0	10	0	10	0	10	0	10	NA	NA	NA	NA	NA	NA	NA	EnhWk	Interior_Act3	45.55	Average GC	LINE	NA
CAAGTCCCGGATATAGAC	HaloSON IntronTRIP	SON_B3_9	chr16	50279440	+	NA	NA	NA	NA	92	45	9	45	NA	NA	NA	NA	84	45	38	45	NA	NA	NA	NA	17	45	75	45	NA	NA	NA	NA	NA	NA	NA	NA	NA	NA	NA	NA	NA	NA	NA	NA	NA	NA	NA	NA	NA	NA	NA	NA	73	45	141	45	61	45	103	45	140	45	26	45	15	45	64	45	30	45	32	45	0	45	1	45	NM_001114.5	NA	NM_001114.5.1	NM_001114.5	12890	38695	0.24987884074828	EnhWk	Interior_Act2	50.65	High GC	NA	MANE_mRNA
CAAGTCCCGTTCAGTCTC	HaloSON IntronTRIP	SON_B3_9	chr13	59578742	+	NA	NA	NA	NA	0	111	0	111	NA	NA	NA	NA	0	111	0	111	NA	NA	NA	NA	0	111	0	111	NA	NA	NA	NA	NA	NA	NA	NA	NA	NA	NA	NA	NA	NA	NA	NA	NA	NA	NA	NA	NA	NA	NA	NA	0	111	0	111	0	111	0	111	0	111	0	111	0	111	0	111	0	111	0	111	0	111	0	111	NA	NA	NA	NA	NA	NA	NA	Quies	Near_Lm2	37.96	Average GC	NA	NA
CAAGTCCCTTCTTAACTA	HaloSON IntronTRIP	SON_B3_9	chr7	116977109	+	NA	NA	NA	NA	51	67	46	67	NA	NA	NA	NA	40	67	40	67	NA	NA	NA	NA	24	67	0	67	NA	NA	NA	NA	NA	NA	NA	NA	NA	NA	NA	NA	NA	NA	NA	NA	NA	NA	NA	NA	NA	NA	NA	NA	7	67	13	67	21	67	9	67	0	67	0	67	0	67	12	67	24	67	9	67	0	67	0	67	NM_001369598.1	NA	NM_001369598.1.1	NM_001369598.1	23609	253067	0.0853308563084619	TxWk	Near_Lm2	36.16	Average GC	NA	lncRNA
CAAGTCCGCGGGTTAATC	HaloSON IntronTRIP	SON_B3_9	chr20	14997518	+	NA	NA	NA	NA	0	17	0	17	NA	NA	NA	NA	0	17	0	17	NA	NA	NA	NA	0	17	0	17	NA	NA	NA	NA	NA	NA	NA	NA	NA	NA	NA	NA	NA	NA	NA	NA	NA	NA	NA	NA	NA	NA	NA	NA	0	17	0	17	0	17	0	17	0	17	0	17	0	17	0	17	0	17	0	17	0	17	0	17	NM_001351661.2	NA	NM_001351661.2.5	NM_001351661.2	1002003	1055679	0.486957168308806	Quies	Lamina	50.85	High GC	LINE	MANE_mRNA
CAAGTCTCCTCAGTCGCG	HaloSON IntronTRIP	SON_B3_9	chr5	177323580	-	NA	NA	NA	NA	4	7	5	7	NA	NA	NA	NA	0	7	17	7	NA	NA	NA	NA	13	7	0	7	NA	NA	NA	NA	NA	NA	NA	NA	NA	NA	NA	NA	NA	NA	NA	NA	NA	NA	NA	NA	NA	NA	NA	NA	0	7	0	7	1	7	0	7	48	7	0	7	0	7	0	7	0	7	0	7	0	7	0	7	NA	NA	NA	NA	NA	NA	NA	TxWk	Speckle	44.06	Average GC	NA	NA
CAAGTCTGGCCGGCCCGG	HaloSON IntronTRIP	SON_B3_9	chr5	150250707	+	NA	NA	NA	NA	0	12	0	12	NA	NA	NA	NA	0	12	0	12	NA	NA	NA	NA	0	12	0	12	NA	NA	NA	NA	NA	NA	NA	NA	NA	NA	NA	NA	NA	NA	NA	NA	NA	NA	NA	NA	NA	NA	NA	NA	0	12	0	12	0	12	0	12	0	12	0	12	0	12	0	12	0	12	0	12	0	12	0	12	NA	NA	NA	NA	NA	NA	NA	ReprPC	Interior_Act2	56.24	High GC	NA	NA
CAAGTGATTCTCAAATCC	HaloSON IntronTRIP	SON_B3_9	chr10	72215566	-	NA	NA	NA	NA	138	40	143	40	NA	NA	NA	NA	140	40	198	40	NA	NA	NA	NA	0	40	0	40	NA	NA	NA	NA	NA	NA	NA	NA	NA	NA	NA	NA	NA	NA	NA	NA	NA	NA	NA	NA	NA	NA	NA	NA	116	40	59	40	94	40	41	40	0	40	0	40	87	40	89	40	96	40	42	40	0	40	0	40	NM_001198800.3	NA	NM_001198800.3.9	NM_001198800.3	710	119535	0.00590461141835419	TssA	Speckle	53.35	High GC	NA	MANE_mRNA
CAAGTGGAACTCGGAGCG	HaloSON IntronTRIP	SON_B3_9	chr7	148846673	-	NA	NA	NA	NA	97	112	120	112	NA	NA	NA	NA	104	112	91	112	NA	NA	NA	NA	0	112	103	112	NA	NA	NA	NA	NA	NA	NA	NA	NA	NA	NA	NA	NA	NA	NA	NA	NA	NA	NA	NA	NA	NA	NA	NA	184	112	148	112	175	112	117	112	57	112	37	112	164	112	144	112	184	112	91	112	0	112	0	112	NM_004456.5	NA	NM_004456.5.18	NM_004456.5	37618	39291	0.489123509602257	TxWk	Interior_Act3	32.47	Low GC	NA	MANE_mRNA
CAAGTGGAGTGTAGCCTG	HaloSON IntronTRIP	SON_B3_9	chr3	4993243	+	NA	NA	NA	NA	0	84	6	84	NA	NA	NA	NA	13	84	0	84	NA	NA	NA	NA	0	84	0	84	NA	NA	NA	NA	NA	NA	NA	NA	NA	NA	NA	NA	NA	NA	NA	NA	NA	NA	NA	NA	NA	NA	NA	NA	8	84	6	84	5	84	2	84	0	84	0	84	6	84	0	84	0	84	0	84	0	84	0	84	NA	NA	NA	NA	NA	NA	NA	TxWk	Interior_Act3	39.06	Average GC	LINE	NA
CAAGTGGGTAACGTGTGT	HaloSON IntronTRIP	SON_B3_9	chr6	38054796	-	NA	NA	NA	NA	55	448	39	448	NA	NA	NA	NA	58	448	31	448	NA	NA	NA	NA	40	448	123	448	NA	NA	NA	NA	NA	NA	NA	NA	NA	NA	NA	NA	NA	NA	NA	NA	NA	NA	NA	NA	NA	NA	NA	NA	71	448	186	448	90	448	118	448	130	448	130	448	42	448	170	448	48	448	133	448	161	448	139	448	NA	NA	NA	NA	NA	NA	NA	TxWk	Interior_Act2	36.56	Average GC	NA	NA
CAAGTGGTCCCATCAACA	HaloSON IntronTRIP	SON_B3_9	chr14	68721111	+	NA	NA	NA	NA	0	193	15	193	NA	NA	NA	NA	2	193	6	193	NA	NA	NA	NA	0	193	0	193	NA	NA	NA	NA	NA	NA	NA	NA	NA	NA	NA	NA	NA	NA	NA	NA	NA	NA	NA	NA	NA	NA	NA	NA	0	193	0	193	0	193	1	193	0	193	0	193	0	193	3	193	0	193	3	193	0	193	0	193	NA	NA	NA	NA	NA	NA	NA	TxWk	Interior_Act2	40.96	Average GC	NA	NA
CAAGTGTACGGTCGTGTT	HaloSON IntronTRIP	SON_B3_9	chr2	28290776	-	NA	NA	NA	NA	3	356	6	356	NA	NA	NA	NA	8	356	15	356	NA	NA	NA	NA	28	356	0	356	NA	NA	NA	NA	NA	NA	NA	NA	NA	NA	NA	NA	NA	NA	NA	NA	NA	NA	NA	NA	NA	NA	NA	NA	14	356	46	356	5	356	27	356	0	356	0	356	14	356	27	356	16	356	21	356	0	356	0	356	NA	NA	NA	NA	NA	NA	NA	Quies	Interior_Act1	35.56	Average GC	NA	NA
CAAGTGTCGCATGCGAGC	HaloSON IntronTRIP	SON_B3_9	chr6	125303358	+	NA	NA	NA	NA	35	43	22	43	NA	NA	NA	NA	17	43	20	43	NA	NA	NA	NA	44	43	41	43	NA	NA	NA	NA	NA	NA	NA	NA	NA	NA	NA	NA	NA	NA	NA	NA	NA	NA	NA	NA	NA	NA	NA	NA	12	43	29	43	5	43	5	43	0	43	7	43	9	43	0	43	12	43	17	43	0	43	0	43	NA	NA	NA	NA	NA	NA	NA	EnhA1	Near_Lm2	42.16	Average GC	NA	NA
CAAGTTCGGCCTCCCCAT	HaloSON IntronTRIP	SON_B3_9	chr6	116663428	-	NA	NA	NA	NA	12	43	10	43	NA	NA	NA	NA	4	43	2	43	NA	NA	NA	NA	20	43	0	43	NA	NA	NA	NA	NA	NA	NA	NA	NA	NA	NA	NA	NA	NA	NA	NA	NA	NA	NA	NA	NA	NA	NA	NA	8	43	6	43	20	43	3	43	0	43	0	43	7	43	2	43	3	43	0	43	76	43	0	43	NM_145062.3	NA	NM_145062.3.8	NM_145062.3	5338	27811	0.161030498657576	TxWk	Near_Lm2	38.26	Average GC	NA	MANE_mRNA
CAAGTTTAGATGTCCCTG	HaloSON IntronTRIP	SON_B3_9	chr5	92158776	-	NA	NA	NA	NA	1	356	4	356	NA	NA	NA	NA	1	356	1	356	NA	NA	NA	NA	79	356	0	356	NA	NA	NA	NA	NA	NA	NA	NA	NA	NA	NA	NA	NA	NA	NA	NA	NA	NA	NA	NA	NA	NA	NA	NA	0	356	0	356	4	356	40	356	0	356	107	356	0	356	0	356	13	356	10	356	53	356	43	356	NA	NA	NA	NA	NA	NA	NA	Quies	Lamina	36.06	Average GC	NA	NA
CAATAAAAAGTCACGGGC	HaloSON IntronTRIP	SON_B3_9	chr6	89985760	+	NA	NA	NA	NA	5	18	0	18	NA	NA	NA	NA	0	18	0	18	NA	NA	NA	NA	0	18	0	18	NA	NA	NA	NA	NA	NA	NA	NA	NA	NA	NA	NA	NA	NA	NA	NA	NA	NA	NA	NA	NA	NA	NA	NA	0	18	0	18	0	18	0	18	0	18	0	18	0	18	0	18	0	18	0	18	0	18	0	18	NA	NA	NA	NA	NA	NA	NA	ReprPC	Interior_Act3	53.65	High GC	NA	NA
CAATAAGAGGCCTGCTAG	HaloSON IntronTRIP	SON_B3_9	chr10	70833475	-	NA	NA	NA	NA	0	124	7	124	NA	NA	NA	NA	11	124	3	124	NA	NA	NA	NA	48	124	0	124	NA	NA	NA	NA	NA	NA	NA	NA	NA	NA	NA	NA	NA	NA	NA	NA	NA	NA	NA	NA	NA	NA	NA	NA	0	124	2	124	0	124	0	124	0	124	0	124	23	124	0	124	5	124	0	124	0	124	38	124	NA	NA	NA	NA	NA	NA	NA	TxWk	Interior_Act1	38.66	Average GC	NA	NA
CAATAAGCTTCTGAATGA	HaloSON IntronTRIP	SON_B3_9	chr2	175152267	-	NA	NA	NA	NA	90	201	160	201	NA	NA	NA	NA	183	201	167	201	NA	NA	NA	NA	44	201	61	201	NA	NA	NA	NA	NA	NA	NA	NA	NA	NA	NA	NA	NA	NA	NA	NA	NA	NA	NA	NA	NA	NA	NA	NA	240	201	480	201	220	201	485	201	127	201	259	201	255	201	444	201	271	201	336	201	1	201	201	201	NM_001880.4	NA	NM_001880.4.13	NM_001880.4	15936	80009	0.166095158684663	TxWk	Near_Lm1	36.16	Average GC	NA	MANE_mRNA
CAATAATTTTGGAGGTTA	HaloSON IntronTRIP	SON_B3_9	chr6	146539317	-	NA	NA	NA	NA	0	32	0	32	NA	NA	NA	NA	0	32	0	32	NA	NA	NA	NA	0	32	0	32	NA	NA	NA	NA	NA	NA	NA	NA	NA	NA	NA	NA	NA	NA	NA	NA	NA	NA	NA	NA	NA	NA	NA	NA	0	32	0	32	0	32	0	32	0	32	0	32	0	32	0	32	0	32	0	32	0	32	0	32	NA	NA	NA	NA	NA	NA	NA	Quies	Near_Lm2	42.56	Average GC	NA	NA
CAATACACGCCGTATTCC	HaloSON IntronTRIP	SON_B3_9	chr8	28947081	-	NA	NA	NA	NA	0	352	0	352	NA	NA	NA	NA	0	352	0	352	NA	NA	NA	NA	29	352	0	352	NA	NA	NA	NA	NA	NA	NA	NA	NA	NA	NA	NA	NA	NA	NA	NA	NA	NA	NA	NA	NA	NA	NA	NA	0	352	0	352	0	352	0	352	0	352	0	352	0	352	0	352	0	352	0	352	0	352	0	352	NA	NA	NA	NA	NA	NA	NA	EnhWk	Interior_Act2	33.77	Low GC	NA	NA
CAATACAGGGAAAAGCGC	HaloSON IntronTRIP	SON_B3_9	chr7	26384998	-	NA	NA	NA	NA	0	21	0	21	NA	NA	NA	NA	0	21	0	21	NA	NA	NA	NA	0	21	0	21	NA	NA	NA	NA	NA	NA	NA	NA	NA	NA	NA	NA	NA	NA	NA	NA	NA	NA	NA	NA	NA	NA	NA	NA	0	21	7	21	0	21	4	21	0	21	0	21	5	21	0	21	0	21	0	21	0	21	0	21	NA	NA	NA	NA	NA	NA	NA	ReprPCWk	Interior_Act2	41.46	Average GC	NA	NA
CAATACGTAGGCCGTGAA	HaloSON IntronTRIP	SON_B3_9	chr11	12157390	-	NA	NA	NA	NA	0	28	0	28	NA	NA	NA	NA	1	28	0	28	NA	NA	NA	NA	0	28	31	28	NA	NA	NA	NA	NA	NA	NA	NA	NA	NA	NA	NA	NA	NA	NA	NA	NA	NA	NA	NA	NA	NA	NA	NA	0	28	0	28	0	28	0	28	0	28	0	28	15	28	0	28	5	28	0	28	0	28	0	28	NA	NA	NA	NA	NA	NA	NA	EnhWk	Interior_Act2	45.45	Average GC	NA	NA
CAATACTTTAGACGAATC	HaloSON IntronTRIP	SON_B3_9	chr1	150772458	+	NA	NA	NA	NA	0	2	0	2	NA	NA	NA	NA	0	2	0	2	NA	NA	NA	NA	0	2	0	2	NA	NA	NA	NA	NA	NA	NA	NA	NA	NA	NA	NA	NA	NA	NA	NA	NA	NA	NA	NA	NA	NA	NA	NA	0	2	0	2	0	2	0	2	0	2	0	2	0	2	0	2	0	2	0	2	0	2	0	2	NA	NA	NA	NA	NA	NA	NA	Quies	Speckle	40.56	Average GC	NA	NA
CAATAGCATCCTCTTCGT	HaloSON IntronTRIP	SON_B3_9	chr11	71927814	+	NA	NA	NA	NA	4	163	6	163	NA	NA	NA	NA	8	163	5	163	NA	NA	NA	NA	153	163	14	163	NA	NA	NA	NA	NA	NA	NA	NA	NA	NA	NA	NA	NA	NA	NA	NA	NA	NA	NA	NA	NA	NA	NA	NA	4	163	0	163	6	163	21	163	1	163	48	163	0	163	3	163	17	163	1	163	0	163	122	163	NA	NA	NA	NA	NA	NA	NA	TssA	Speckle	44.86	Average GC	NA	NA
CAATAGGAAGCGTATAAG	HaloSON IntronTRIP	SON_B3_9	chr8	31111400	+	NA	NA	NA	NA	4	54	1	54	NA	NA	NA	NA	28	54	8	54	NA	NA	NA	NA	0	54	27	54	NA	NA	NA	NA	NA	NA	NA	NA	NA	NA	NA	NA	NA	NA	NA	NA	NA	NA	NA	NA	NA	NA	NA	NA	17	54	5	54	8	54	6	54	0	54	0	54	8	54	19	54	10	54	11	54	0	54	42	54	NM_000553.6	NA	NM_000553.6.18	NM_000553.6	77591	64738	0.545152428528269	TxWk	Interior_Act3	32.27	Low GC	NA	MANE_mRNA
CAATAGGACCTCCTTCAC	HaloSON IntronTRIP	SON_B3_9	chr4	118681253	-	NA	NA	NA	NA	0	14	0	14	NA	NA	NA	NA	2	14	0	14	NA	NA	NA	NA	0	14	0	14	NA	NA	NA	NA	NA	NA	NA	NA	NA	NA	NA	NA	NA	NA	NA	NA	NA	NA	NA	NA	NA	NA	NA	NA	0	14	0	14	0	14	0	14	0	14	0	14	0	14	0	14	0	14	0	14	0	14	0	14	NA	NA	NA	NA	4090	17166	0.192416258938653	Quies	Near_Lm1	37.06	Average GC	LTR	lncRNA
CAATATAACGGCCGGTAA	HaloSON IntronTRIP	SON_B3_9	chr6	6891509	-	NA	NA	NA	NA	5	198	4	198	NA	NA	NA	NA	2	198	3	198	NA	NA	NA	NA	0	198	0	198	NA	NA	NA	NA	NA	NA	NA	NA	NA	NA	NA	NA	NA	NA	NA	NA	NA	NA	NA	NA	NA	NA	NA	NA	0	198	0	198	4	198	0	198	0	198	0	198	1	198	0	198	11	198	0	198	0	198	0	198	NA	NA	NA	NA	NA	NA	NA	EnhWk	Interior_Act3	51.65	High GC	SINE	NA
CAATATAAGGCGACAGCT	HaloSON IntronTRIP	SON_B3_9	chr13	24188520	+	NA	NA	NA	NA	10	143	0	143	NA	NA	NA	NA	4	143	0	143	NA	NA	NA	NA	0	143	0	143	NA	NA	NA	NA	NA	NA	NA	NA	NA	NA	NA	NA	NA	NA	NA	NA	NA	NA	NA	NA	NA	NA	NA	NA	0	143	0	143	1	143	0	143	0	143	0	143	0	143	0	143	0	143	0	143	0	143	0	143	NM_001166271.3	NA	NM_001166271.3.1	NM_001166271.3	27801	118549	0.1899624188589	ReprPCWk	Interior_Repr2	43.26	Average GC	DNA	MANE_mRNA
CAATATACATTACTGTGA	HaloSON IntronTRIP	SON_B3_9	chr4	474391	+	NA	NA	NA	NA	1	37	0	37	NA	NA	NA	NA	3	37	2	37	NA	NA	NA	NA	24	37	0	37	NA	NA	NA	NA	NA	NA	NA	NA	NA	NA	NA	NA	NA	NA	NA	NA	NA	NA	NA	NA	NA	NA	NA	NA	0	37	0	37	1	37	6	37	0	37	0	37	0	37	0	37	0	37	0	37	0	37	0	37	NA	NA	NA	NA	NA	NA	NA	Quies	Interior_Repr1	52.35	High GC	NA	NA
CAATATACTCTCTTGCGG	HaloSON IntronTRIP	SON_B3_9	chr16	50263978	+	NA	NA	NA	NA	37	36	13	36	NA	NA	NA	NA	48	36	11	36	NA	NA	NA	NA	0	36	0	36	NA	NA	NA	NA	NA	NA	NA	NA	NA	NA	NA	NA	NA	NA	NA	NA	NA	NA	NA	NA	NA	NA	NA	NA	27	36	33	36	38	36	22	36	0	36	0	36	44	36	2	36	16	36	4	36	0	36	0	36	NA	NA	NA	NA	NA	NA	NA	EnhA1	Interior_Act2	48.85	High GC	NA	NA
CAATATACTCTTGTCGTT	HaloSON IntronTRIP	SON_B3_9	chr6	142993723	-	NA	NA	NA	NA	0	70	0	70	NA	NA	NA	NA	0	70	0	70	NA	NA	NA	NA	0	70	0	70	NA	NA	NA	NA	NA	NA	NA	NA	NA	NA	NA	NA	NA	NA	NA	NA	NA	NA	NA	NA	NA	NA	NA	NA	0	70	3	70	0	70	0	70	0	70	0	70	0	70	0	70	0	70	0	70	0	70	0	70	NA	NA	NA	NA	65959	27430	0.706282324470762	ReprPCWk	Near_Lm1	44.86	Average GC	NA	lncRNA
CAATATAGTTCTCTTGAA	HaloSON IntronTRIP	SON_B3_9	chr5	89269928	-	NA	NA	NA	NA	0	2	0	2	NA	NA	NA	NA	0	2	0	2	NA	NA	NA	NA	0	2	0	2	NA	NA	NA	NA	NA	NA	NA	NA	NA	NA	NA	NA	NA	NA	NA	NA	NA	NA	NA	NA	NA	NA	NA	NA	0	2	0	2	0	2	0	2	0	2	0	2	0	2	0	2	0	2	0	2	0	2	0	2	NA	NA	NA	NA	NA	NA	NA	Quies	Near_Lm2	38.96	Average GC	NA	NA
CAATATGTAGACCGCCCT	HaloSON IntronTRIP	SON_B3_9	chr17	67611146	-	NA	NA	NA	NA	0	95	0	95	NA	NA	NA	NA	0	95	0	95	NA	NA	NA	NA	0	95	0	95	NA	NA	NA	NA	NA	NA	NA	NA	NA	NA	NA	NA	NA	NA	NA	NA	NA	NA	NA	NA	NA	NA	NA	NA	0	95	0	95	0	95	0	95	0	95	0	95	0	95	0	95	0	95	0	95	0	95	0	95	NA	NA	NA	NA	NA	NA	NA	ReprPC	Interior_Act2	44.16	Average GC	NA	NA
CAATATTCGCGATGAGAC	HaloSON IntronTRIP	SON_B3_9	chr7	55735759	+	NA	NA	NA	NA	0	102	0	102	NA	NA	NA	NA	0	102	0	102	NA	NA	NA	NA	0	102	0	102	NA	NA	NA	NA	NA	NA	NA	NA	NA	NA	NA	NA	NA	NA	NA	NA	NA	NA	NA	NA	NA	NA	NA	NA	0	102	0	102	0	102	0	102	0	102	0	102	0	102	0	102	0	102	0	102	0	102	0	102	NA	NA	NA	NA	NA	NA	NA	Quies	Near_Lm1	41.66	Average GC	LINE	NA
CAATATTTTGTCCTGCGC	HaloSON IntronTRIP	SON_B3_9	chr1	246421164	-	NA	NA	NA	NA	11	64	0	64	NA	NA	NA	NA	4	64	3	64	NA	NA	NA	NA	0	64	0	64	NA	NA	NA	NA	NA	NA	NA	NA	NA	NA	NA	NA	NA	NA	NA	NA	NA	NA	NA	NA	NA	NA	NA	NA	20	64	22	64	10	64	12	64	0	64	0	64	1	64	10	64	7	64	1	64	0	64	0	64	NM_001167740.2	NA	NM_001167740.2.11	NM_001167740.2	86115	671818	0.113618222191144	Quies	Interior_Act3	29.67	Low GC	NA	MANE_mRNA
CAATCACACGAGGATACT	HaloSON IntronTRIP	SON_B3_9	chr2	121456046	+	NA	NA	NA	NA	0	211	0	211	NA	NA	NA	NA	2	211	0	211	NA	NA	NA	NA	0	211	0	211	NA	NA	NA	NA	NA	NA	NA	NA	NA	NA	NA	NA	NA	NA	NA	NA	NA	NA	NA	NA	NA	NA	NA	NA	0	211	0	211	0	211	0	211	0	211	0	211	0	211	0	211	0	211	0	211	0	211	0	211	NA	NA	NA	NA	NA	NA	NA	TxWk	Interior_Act3	42.76	Average GC	LINE	NA
CAATCACCATCGGCCCTG	HaloSON IntronTRIP	SON_B3_9	chr16	3007280	+	NA	NA	NA	NA	646	43	483	43	NA	NA	NA	NA	674	43	384	43	NA	NA	NA	NA	297	43	107	43	NA	NA	NA	NA	NA	NA	NA	NA	NA	NA	NA	NA	NA	NA	NA	NA	NA	NA	NA	NA	NA	NA	NA	NA	3588	43	7538	43	3403	43	5346	43	2385	43	2045	43	2258	43	6685	43	2104	43	4301	43	723	43	2728	43	NA	NA	NA	NA	1160	108	0.914826498422713	EnhA1	Speckle	51.85	High GC	NA	lncRNA
CAATCACCCTGACAACGA	HaloSON IntronTRIP	SON_B3_9	chr21	36530133	-	NA	NA	NA	NA	0	68	0	68	NA	NA	NA	NA	0	68	0	68	NA	NA	NA	NA	0	68	0	68	NA	NA	NA	NA	NA	NA	NA	NA	NA	NA	NA	NA	NA	NA	NA	NA	NA	NA	NA	NA	NA	NA	NA	NA	0	68	0	68	0	68	0	68	0	68	0	68	0	68	0	68	0	68	0	68	0	68	0	68	NA	NA	NA	NA	12722	3853	0.767541478129713	ReprPC	Interior_Act2	43.56	Average GC	NA	lncRNA
CAATCACGCCTGCGGCCT	HaloSON IntronTRIP	SON_B3_9	chr2	104283330	-	NA	NA	NA	NA	0	31	0	31	NA	NA	NA	NA	0	31	0	31	NA	NA	NA	NA	0	31	0	31	NA	NA	NA	NA	NA	NA	NA	NA	NA	NA	NA	NA	NA	NA	NA	NA	NA	NA	NA	NA	NA	NA	NA	NA	0	31	0	31	0	31	0	31	0	31	0	31	0	31	0	31	0	31	0	31	0	31	0	31	NA	NA	NA	NA	NA	NA	NA	Quies	Lamina	45.05	Average GC	NA	NA
CAATCACTCAGATGCTAT	HaloSON IntronTRIP	SON_B3_9	chr12	57086770	-	NA	NA	NA	NA	123	6	106	6	NA	NA	NA	NA	109	6	152	6	NA	NA	NA	NA	52	6	0	6	NA	NA	NA	NA	NA	NA	NA	NA	NA	NA	NA	NA	NA	NA	NA	NA	NA	NA	NA	NA	NA	NA	NA	NA	84	6	154	6	124	6	145	6	117	6	0	6	164	6	162	6	56	6	47	6	0	6	18	6	NA	NA	NA	NA	NA	NA	NA	TssFlnkU	Speckle	53.45	High GC	NA	NA
CAATCATGACAGGGTACT	HaloSON IntronTRIP	SON_B3_9	chr13	28262016	-	NA	NA	NA	NA	0	9	0	9	NA	NA	NA	NA	0	9	0	9	NA	NA	NA	NA	0	9	0	9	NA	NA	NA	NA	NA	NA	NA	NA	NA	NA	NA	NA	NA	NA	NA	NA	NA	NA	NA	NA	NA	NA	NA	NA	0	9	0	9	0	9	0	9	0	9	0	9	0	9	0	9	0	9	0	9	0	9	0	9	NA	NA	NA	NA	NA	NA	NA	TxWk	Interior_Act2	37.86	Average GC	NA	NA
CAATCCATGTACGAAACC	HaloSON IntronTRIP	SON_B3_9	chr5	20018758	+	NA	NA	NA	NA	0	41	0	41	NA	NA	NA	NA	0	41	0	41	NA	NA	NA	NA	0	41	0	41	NA	NA	NA	NA	NA	NA	NA	NA	NA	NA	NA	NA	NA	NA	NA	NA	NA	NA	NA	NA	NA	NA	NA	NA	0	41	0	41	0	41	0	41	0	41	0	41	0	41	0	41	0	41	0	41	0	41	0	41	NA	NA	NA	NA	NA	NA	NA	Het	Lamina	39.56	Average GC	NA	NA
CAATCCCAGCGCGCGGGG	HaloSON IntronTRIP	SON_B3_9	chr5	109685624	-	NA	NA	NA	NA	0	15	0	15	NA	NA	NA	NA	0	15	0	15	NA	NA	NA	NA	0	15	0	15	NA	NA	NA	NA	NA	NA	NA	NA	NA	NA	NA	NA	NA	NA	NA	NA	NA	NA	NA	NA	NA	NA	NA	NA	0	15	0	15	0	15	0	15	0	15	0	15	0	15	0	15	0	15	0	15	0	15	0	15	NA	NA	NA	NA	NA	NA	NA	Quies	Near_Lm2	40.66	Average GC	NA	NA
CAATCCGAGACCGATGTT	HaloSON IntronTRIP	SON_B3_9	chr11	59681368	-	NA	NA	NA	NA	0	6	0	6	NA	NA	NA	NA	0	6	0	6	NA	NA	NA	NA	0	6	0	6	NA	NA	NA	NA	NA	NA	NA	NA	NA	NA	NA	NA	NA	NA	NA	NA	NA	NA	NA	NA	NA	NA	NA	NA	0	6	0	6	0	6	7	6	0	6	0	6	0	6	6	6	0	6	3	6	0	6	0	6	NA	NA	NA	NA	NA	NA	NA	TxWk	Interior_Repr1	41.76	Average GC	NA	NA
CAATCCGTGACGACCGGG	HaloSON IntronTRIP	SON_B3_9	chr9	116483950	-	NA	NA	NA	NA	3	222	38	222	NA	NA	NA	NA	22	222	21	222	NA	NA	NA	NA	0	222	62	222	NA	NA	NA	NA	NA	NA	NA	NA	NA	NA	NA	NA	NA	NA	NA	NA	NA	NA	NA	NA	NA	NA	NA	NA	15	222	22	222	14	222	57	222	0	222	0	222	31	222	32	222	20	222	39	222	0	222	0	222	NM_001365068.1	NA	NM_001365068.1.3	NM_001365068.1	931107	60839	0.938667024213012	EnhWk	Near_Lm2	46.15	Average GC	NA	MANE_mRNA
CAATCCTATCCTAGGGTG	HaloSON IntronTRIP	SON_B3_9	chrX	13141240	-	NA	NA	NA	NA	0	214	0	214	NA	NA	NA	NA	0	214	0	214	NA	NA	NA	NA	0	214	0	214	NA	NA	NA	NA	NA	NA	NA	NA	NA	NA	NA	NA	NA	NA	NA	NA	NA	NA	NA	NA	NA	NA	NA	NA	0	214	0	214	0	214	0	214	0	214	0	214	0	214	0	214	0	214	0	214	0	214	0	214	NA	NA	NA	NA	NA	NA	NA	Quies	Interior_Act3	37.96	Average GC	NA	NA
CAATCCTCTGCGGCACTG	HaloSON IntronTRIP	SON_B3_9	chr6	137910584	+	NA	NA	NA	NA	38	327	63	327	NA	NA	NA	NA	42	327	98	327	NA	NA	NA	NA	34	327	0	327	NA	NA	NA	NA	NA	NA	NA	NA	NA	NA	NA	NA	NA	NA	NA	NA	NA	NA	NA	NA	NA	NA	NA	NA	81	327	151	327	85	327	38	327	1	327	0	327	213	327	105	327	201	327	102	327	0	327	57	327	NA	NA	NA	NA	NA	NA	NA	EnhA1	Interior_Act3	39.36	Average GC	NA	NA
CAATCCTGCCAGAGCTTT	HaloSON IntronTRIP	SON_B3_9	chr11	324422	+	NA	NA	NA	NA	186	172	268	172	NA	NA	NA	NA	307	172	220	172	NA	NA	NA	NA	0	172	82	172	NA	NA	NA	NA	NA	NA	NA	NA	NA	NA	NA	NA	NA	NA	NA	NA	NA	NA	NA	NA	NA	NA	NA	NA	274	172	430	172	293	172	371	172	116	172	242	172	374	172	628	172	493	172	407	172	190	172	143	172	NA	NA	NA	NA	5782	1209	0.827063367186383	TssFlnkU	Speckle	48.45	High GC	NA	lncRNA
CAATCCTGTAGCTCGATG	HaloSON IntronTRIP	SON_B3_9	chr10	7030193	+	NA	NA	NA	NA	0	7	0	7	NA	NA	NA	NA	0	7	0	7	NA	NA	NA	NA	0	7	0	7	NA	NA	NA	NA	NA	NA	NA	NA	NA	NA	NA	NA	NA	NA	NA	NA	NA	NA	NA	NA	NA	NA	NA	NA	0	7	0	7	0	7	0	7	0	7	0	7	0	7	0	7	0	7	0	7	0	7	0	7	NA	NA	NA	NA	NA	NA	NA	ZNF/Rpts	Interior_Act3	40.36	Average GC	NA	NA
CAATCCTTGGCTGGGTGG	HaloSON IntronTRIP	SON_B3_9	chr2	223968249	-	NA	NA	NA	NA	0	408	0	408	NA	NA	NA	NA	14	408	29	408	NA	NA	NA	NA	146	408	199	408	NA	NA	NA	NA	NA	NA	NA	NA	NA	NA	NA	NA	NA	NA	NA	NA	NA	NA	NA	NA	NA	NA	NA	NA	0	408	40	408	41	408	65	408	154	408	108	408	0	408	16	408	25	408	43	408	240	408	260	408	NA	NA	NA	NA	NA	NA	NA	TxWk	Near_Lm1	38.36	Average GC	NA	NA
CAATCGACAGACGGCTAT	HaloSON IntronTRIP	SON_B3_9	chr22	20545573	-	NA	NA	NA	NA	0	82	0	82	NA	NA	NA	NA	0	82	0	82	NA	NA	NA	NA	0	82	75	82	NA	NA	NA	NA	NA	NA	NA	NA	NA	NA	NA	NA	NA	NA	NA	NA	NA	NA	NA	NA	NA	NA	NA	NA	0	82	0	82	0	82	0	82	0	82	0	82	0	82	0	82	0	82	0	82	0	82	0	82	NA	NA	NA	NA	NA	NA	NA	EnhG1	Speckle	47.15	Average GC	NA	NA
CAATCGAGGCTGCTGATC	HaloSON IntronTRIP	SON_B3_9	chr10	50577713	+	NA	NA	NA	NA	0	128	0	128	NA	NA	NA	NA	0	128	6	128	NA	NA	NA	NA	0	128	0	128	NA	NA	NA	NA	NA	NA	NA	NA	NA	NA	NA	NA	NA	NA	NA	NA	NA	NA	NA	NA	NA	NA	NA	NA	0	128	12	128	4	128	10	128	0	128	21	128	13	128	3	128	0	128	7	128	46	128	31	128	NA	NA	NA	NA	NA	NA	NA	EnhA1	Interior_Act3	39.96	Average GC	NA	NA
CAATCGGACCGTGGAAGT	HaloSON IntronTRIP	SON_B3_9	chr3	49762248	-	NA	NA	NA	NA	1059	154	1308	154	NA	NA	NA	NA	1216	154	962	154	NA	NA	NA	NA	311	154	140	154	NA	NA	NA	NA	NA	NA	NA	NA	NA	NA	NA	NA	NA	NA	NA	NA	NA	NA	NA	NA	NA	NA	NA	NA	2145	154	3098	154	1806	154	1908	154	771	154	460	154	1638	154	2511	154	1679	154	1682	154	664	154	383	154	NM_153273.4	NA	NM_153273.4.5	NM_153273.4	24294	37955	0.390271329659914	TxWk	Speckle	45.55	Average GC	NA	MANE_mRNA
CAATCGGACGAGTGCAGG	HaloSON IntronTRIP	SON_B3_9	chr13	27607276	+	NA	NA	NA	NA	7	13	6	13	NA	NA	NA	NA	22	13	12	13	NA	NA	NA	NA	0	13	0	13	NA	NA	NA	NA	NA	NA	NA	NA	NA	NA	NA	NA	NA	NA	NA	NA	NA	NA	NA	NA	NA	NA	NA	NA	0	13	0	13	3	13	0	13	0	13	0	13	0	13	0	13	0	13	0	13	0	13	0	13	NA	NA	NA	NA	NA	NA	NA	Quies	Interior_Act2	32.27	Low GC	NA	NA
CAATCGGACGTTACAGAG	HaloSON IntronTRIP	SON_B3_9	chr4	143819396	-	NA	NA	NA	NA	2	46	3	46	NA	NA	NA	NA	10	46	5	46	NA	NA	NA	NA	0	46	43	46	NA	NA	NA	NA	NA	NA	NA	NA	NA	NA	NA	NA	NA	NA	NA	NA	NA	NA	NA	NA	NA	NA	NA	NA	0	46	0	46	7	46	0	46	0	46	0	46	0	46	0	46	4	46	0	46	0	46	0	46	NA	NA	NA	NA	NA	NA	NA	TxWk	Near_Lm2	34.77	Average GC	NA	NA
CAATCGGGACCCTAGGTT	HaloSON IntronTRIP	SON_B3_9	chr5	173863916	+	NA	NA	NA	NA	19	124	14	124	NA	NA	NA	NA	18	124	2	124	NA	NA	NA	NA	46	124	14	124	NA	NA	NA	NA	NA	NA	NA	NA	NA	NA	NA	NA	NA	NA	NA	NA	NA	NA	NA	NA	NA	NA	NA	NA	7	124	0	124	6	124	0	124	0	124	0	124	0	124	0	124	9	124	3	124	0	124	27	124	NA	NA	NA	NA	NA	NA	NA	EnhWk	Interior_Act2	43.66	Average GC	NA	NA
CAATCGTAACGCTGTTTT	HaloSON IntronTRIP	SON_B3_9	chr16	22192191	-	NA	NA	NA	NA	0	20	0	20	NA	NA	NA	NA	13	20	0	20	NA	NA	NA	NA	0	20	0	20	NA	NA	NA	NA	NA	NA	NA	NA	NA	NA	NA	NA	NA	NA	NA	NA	NA	NA	NA	NA	NA	NA	NA	NA	5	20	0	20	0	20	0	20	0	20	0	20	0	20	0	20	0	20	0	20	0	20	0	20	NA	NA	NA	NA	NA	NA	NA	TssA	Speckle	41.36	Average GC	SINE	NA
CAATCGTAGAATCCGAAA	HaloSON IntronTRIP	SON_B3_9	chr17	1711833	-	NA	NA	NA	NA	161	32	560	32	NA	NA	NA	NA	260	32	656	32	NA	NA	NA	NA	1384	32	1543	32	NA	NA	NA	NA	NA	NA	NA	NA	NA	NA	NA	NA	NA	NA	NA	NA	NA	NA	NA	NA	NA	NA	NA	NA	116	32	221	32	182	32	313	32	1927	32	594	32	542	32	450	32	669	32	330	32	2323	32	1167	32	NA	NA	NA	NA	5341	386	0.932599965077702	EnhWk	Speckle	36.86	Average GC	LINE	lncRNA
CAATCGTTAACCAAGAGT	HaloSON IntronTRIP	SON_B3_9	chr15	99304352	-	NA	NA	NA	NA	0	121	0	121	NA	NA	NA	NA	0	121	0	121	NA	NA	NA	NA	0	121	0	121	NA	NA	NA	NA	NA	NA	NA	NA	NA	NA	NA	NA	NA	NA	NA	NA	NA	NA	NA	NA	NA	NA	NA	NA	0	121	0	121	0	121	0	121	0	121	0	121	0	121	0	121	0	121	0	121	0	121	0	121	NA	NA	NA	NA	NA	NA	NA	Quies	Near_Lm1	39.66	Average GC	LINE	NA
CAATCTAATGTTGGCTAT	HaloSON IntronTRIP	SON_B3_9	chr2	107740977	+	NA	NA	NA	NA	0	2	0	2	NA	NA	NA	NA	0	2	0	2	NA	NA	NA	NA	0	2	0	2	NA	NA	NA	NA	NA	NA	NA	NA	NA	NA	NA	NA	NA	NA	NA	NA	NA	NA	NA	NA	NA	NA	NA	NA	0	2	0	2	0	2	0	2	0	2	0	2	0	2	0	2	0	2	0	2	0	2	0	2	NA	NA	NA	NA	NA	NA	NA	EnhG1	Near_Lm1	39.56	Average GC	NA	NA
CAATCTAATTCAACTGCG	HaloSON IntronTRIP	SON_B3_9	chr2	11311212	-	NA	NA	NA	NA	9	315	56	315	NA	NA	NA	NA	34	315	23	315	NA	NA	NA	NA	0	315	0	315	NA	NA	NA	NA	NA	NA	NA	NA	NA	NA	NA	NA	NA	NA	NA	NA	NA	NA	NA	NA	NA	NA	NA	NA	83	315	139	315	67	315	92	315	0	315	0	315	50	315	136	315	22	315	77	315	0	315	68	315	NM_004850.5	NA	NM_004850.5.32	NM_004850.5	33424	131454	0.202719586603428	Quies	Interior_Act3	34.97	Average GC	NA	MANE_mRNA
CAATCTAGACCACGGCCA	HaloSON IntronTRIP	SON_B3_9	chr3	5429313	+	NA	NA	NA	NA	76	1243	123	1243	NA	NA	NA	NA	126	1243	140	1243	NA	NA	NA	NA	45	1243	121	1243	NA	NA	NA	NA	NA	NA	NA	NA	NA	NA	NA	NA	NA	NA	NA	NA	NA	NA	NA	NA	NA	NA	NA	NA	401	1243	551	1243	337	1243	486	1243	246	1243	158	1243	440	1243	499	1243	549	1243	333	1243	639	1243	212	1243	NA	NA	NA	NA	NA	NA	NA	EnhA1	Near_Lm2	43.26	Average GC	NA	NA
CAATCTCATGGTCTTAGT	HaloSON IntronTRIP	SON_B3_9	chr9	101880456	+	NA	NA	NA	NA	0	26	0	26	NA	NA	NA	NA	0	26	0	26	NA	NA	NA	NA	0	26	0	26	NA	NA	NA	NA	NA	NA	NA	NA	NA	NA	NA	NA	NA	NA	NA	NA	NA	NA	NA	NA	NA	NA	NA	NA	0	26	0	26	0	26	0	26	0	26	0	26	0	26	0	26	0	26	0	26	0	26	0	26	NA	NA	NA	NA	NA	NA	NA	Quies	Near_Lm2	33.97	Low GC	NA	NA
CAATCTCCAATCCGGTCC	HaloSON IntronTRIP	SON_B3_9	chr8	102363863	+	NA	NA	NA	NA	0	26	0	26	NA	NA	NA	NA	0	26	0	26	NA	NA	NA	NA	0	26	0	26	NA	NA	NA	NA	NA	NA	NA	NA	NA	NA	NA	NA	NA	NA	NA	NA	NA	NA	NA	NA	NA	NA	NA	NA	0	26	0	26	0	26	0	26	0	26	0	26	0	26	0	26	0	26	0	26	0	26	0	26	NA	NA	NA	NA	NA	NA	NA	TxWk	Interior_Act3	41.06	Average GC	NA	NA
CAATCTCTTAGATAAGCT	HaloSON IntronTRIP	SON_B3_9	chr7	87004763	-	NA	NA	NA	NA	0	50	3	50	NA	NA	NA	NA	7	50	11	50	NA	NA	NA	NA	0	50	0	50	NA	NA	NA	NA	NA	NA	NA	NA	NA	NA	NA	NA	NA	NA	NA	NA	NA	NA	NA	NA	NA	NA	NA	NA	0	50	0	50	7	50	0	50	0	50	0	50	0	50	0	50	0	50	0	50	0	50	0	50	NM_001142749.3	NA	NM_001142749.3.21	NM_001142749.3	54891	127858	0.30036279268286	EnhA1	Near_Lm2	41.66	Average GC	NA	MANE_mRNA
CAATCTGAAGCCTCATCT	HaloSON IntronTRIP	SON_B3_9	chr12	92135177	-	NA	NA	NA	NA	54	90	68	90	NA	NA	NA	NA	44	90	65	90	NA	NA	NA	NA	0	90	0	90	NA	NA	NA	NA	NA	NA	NA	NA	NA	NA	NA	NA	NA	NA	NA	NA	NA	NA	NA	NA	NA	NA	NA	NA	36	90	44	90	58	90	59	90	0	90	0	90	36	90	41	90	26	90	62	90	0	90	0	90	NA	NA	NA	NA	7737	150201	0.0489875774037914	EnhWk	Interior_Act3	37.66	Average GC	NA	lncRNA
CAATCTGCATTAAGGGTT	HaloSON IntronTRIP	SON_B3_9	chr10	95501501	+	NA	NA	NA	NA	0	161	0	161	NA	NA	NA	NA	0	161	0	161	NA	NA	NA	NA	0	161	0	161	NA	NA	NA	NA	NA	NA	NA	NA	NA	NA	NA	NA	NA	NA	NA	NA	NA	NA	NA	NA	NA	NA	NA	NA	0	161	0	161	0	161	0	161	0	161	0	161	0	161	0	161	0	161	0	161	0	161	0	161	NA	NA	NA	NA	NA	NA	NA	EnhA1	Interior_Act3	49.25	High GC	NA	NA
CAATCTTTTCGTTAAGCT	HaloSON IntronTRIP	SON_B3_9	chr11	7789322	+	NA	NA	NA	NA	0	141	0	141	NA	NA	NA	NA	0	141	0	141	NA	NA	NA	NA	0	141	0	141	NA	NA	NA	NA	NA	NA	NA	NA	NA	NA	NA	NA	NA	NA	NA	NA	NA	NA	NA	NA	NA	NA	NA	NA	0	141	0	141	0	141	0	141	0	141	0	141	0	141	0	141	0	141	0	141	0	141	0	141	NA	NA	NA	NA	NA	NA	NA	Quies	Near_Lm1	38.96	Average GC	LINE	NA
CAATCTTTTTGTCCGCCC	HaloSON IntronTRIP	SON_B3_9	chr1	84497680	+	NA	NA	NA	NA	319	161	413	161	NA	NA	NA	NA	317	161	357	161	NA	NA	NA	NA	252	161	257	161	NA	NA	NA	NA	NA	NA	NA	NA	NA	NA	NA	NA	NA	NA	NA	NA	NA	NA	NA	NA	NA	NA	NA	NA	130	161	157	161	165	161	131	161	111	161	139	161	189	161	164	161	257	161	141	161	220	161	82	161	NM_025065.7	NM_025065.7	NA	NA	18415	672	0.964792790904804	Tx	Interior_Act3	35.66	Average GC	NA	MANE_mRNA
CAATGAAGAAACGATTTC	HaloSON IntronTRIP	SON_B3_9	chr6	110535554	-	NA	NA	NA	NA	0	89	0	89	NA	NA	NA	NA	0	89	0	89	NA	NA	NA	NA	0	89	0	89	NA	NA	NA	NA	NA	NA	NA	NA	NA	NA	NA	NA	NA	NA	NA	NA	NA	NA	NA	NA	NA	NA	NA	NA	0	89	0	89	0	89	0	89	0	89	0	89	0	89	0	89	0	89	0	89	0	89	0	89	NA	NA	NA	NA	31053	4870	0.864432257884921	ReprPCWk	Interior_Act3	42.86	Average GC	NA	lncRNA
CAATGACAACGGATGATG	HaloSON IntronTRIP	SON_B3_9	chr3	130174041	+	NA	NA	NA	NA	6	58	0	58	NA	NA	NA	NA	5	58	6	58	NA	NA	NA	NA	0	58	0	58	NA	NA	NA	NA	NA	NA	NA	NA	NA	NA	NA	NA	NA	NA	NA	NA	NA	NA	NA	NA	NA	NA	NA	NA	0	58	0	58	0	58	6	58	0	58	0	58	0	58	0	58	0	58	0	58	0	58	0	58	NA	NA	NA	NA	62372	27295	0.695595927152687	Quies	Interior_Repr1	45.15	Average GC	NA	lncRNA
CAATGACATATTAAATCC	HaloSON IntronTRIP	SON_B3_9	chr11	85977666	-	NA	NA	NA	NA	31	58	23	58	NA	NA	NA	NA	21	58	22	58	NA	NA	NA	NA	43	58	24	58	NA	NA	NA	NA	NA	NA	NA	NA	NA	NA	NA	NA	NA	NA	NA	NA	NA	NA	NA	NA	NA	NA	NA	NA	0	58	6	58	18	58	20	58	0	58	71	58	30	58	48	58	7	58	10	58	0	58	5	58	NM_007166.4	NA	NM_007166.4.3	NM_007166.4	91418	20492	0.816888571173264	Tx	Interior_Act3	34.07	Low GC	NA	MANE_mRNA
CAATGAGCTTAACTCGGG	HaloSON IntronTRIP	SON_B3_9	chr18	51052170	+	NA	NA	NA	NA	4	176	10	176	NA	NA	NA	NA	3	176	7	176	NA	NA	NA	NA	0	176	0	176	NA	NA	NA	NA	NA	NA	NA	NA	NA	NA	NA	NA	NA	NA	NA	NA	NA	NA	NA	NA	NA	NA	NA	NA	0	176	0	176	2	176	0	176	0	176	0	176	0	176	0	176	0	176	0	176	0	176	0	176	NM_005359.6	NA	NM_005359.6.4	NM_005359.6	21958	32872	0.400474192960058	TxWk	Interior_Act3	40.06	Average GC	NA	MANE_mRNA
CAATGAGTTGGGCCCTTT	HaloSON IntronTRIP	SON_B3_9	chr6	36451392	+	NA	NA	NA	NA	594	80	905	80	NA	NA	NA	NA	740	80	812	80	NA	NA	NA	NA	16	80	83	80	NA	NA	NA	NA	NA	NA	NA	NA	NA	NA	NA	NA	NA	NA	NA	NA	NA	NA	NA	NA	NA	NA	NA	NA	451	80	888	80	524	80	603	80	134	80	143	80	528	80	718	80	558	80	502	80	0	80	34	80	NM_173562.5	NA	NM_173562.5.1	NM_173562.5	8393	39749	0.174338415520751	TxWk	Interior_Act1	41.46	Average GC	NA	MANE_mRNA
CAATGCACCGCTACCGAT	HaloSON IntronTRIP	SON_B3_9	chr15	59448400	-	NA	NA	NA	NA	0	123	0	123	NA	NA	NA	NA	0	123	0	123	NA	NA	NA	NA	0	123	0	123	NA	NA	NA	NA	NA	NA	NA	NA	NA	NA	NA	NA	NA	NA	NA	NA	NA	NA	NA	NA	NA	NA	NA	NA	0	123	0	123	0	123	0	123	0	123	0	123	0	123	0	123	0	123	0	123	0	123	0	123	NA	NA	NA	NA	NA	NA	NA	ReprPCWk	Interior_Repr2	45.55	Average GC	NA	NA
CAATGCAGGTGGTTTCCG	HaloSON IntronTRIP	SON_B3_9	chr6	15297658	+	NA	NA	NA	NA	13	37	32	37	NA	NA	NA	NA	23	37	22	37	NA	NA	NA	NA	0	37	0	37	NA	NA	NA	NA	NA	NA	NA	NA	NA	NA	NA	NA	NA	NA	NA	NA	NA	NA	NA	NA	NA	NA	NA	NA	4	37	24	37	13	37	23	37	0	37	0	37	15	37	14	37	16	37	30	37	0	37	0	37	NM_004973.4	NA	NM_004973.4.1	NM_004973.4	51590	224384	0.186937899947096	EnhA1	Interior_Act2	43.66	Average GC	NA	MANE_mRNA
CAATGCCGGTGTGTGTTC	HaloSON IntronTRIP	SON_B3_9	chr8	64315479	+	NA	NA	NA	NA	0	321	0	321	NA	NA	NA	NA	0	321	0	321	NA	NA	NA	NA	0	321	0	321	NA	NA	NA	NA	NA	NA	NA	NA	NA	NA	NA	NA	NA	NA	NA	NA	NA	NA	NA	NA	NA	NA	NA	NA	0	321	0	321	0	321	0	321	0	321	0	321	0	321	0	321	0	321	0	321	0	321	0	321	NA	NA	NA	NA	NA	NA	NA	Quies	Lamina	33.07	Low GC	NA	NA
CAATGCCTTTCGCACCGG	HaloSON IntronTRIP	SON_B3_9	chr5	79614795	-	NA	NA	NA	NA	0	62	0	62	NA	NA	NA	NA	1	62	0	62	NA	NA	NA	NA	0	62	0	62	NA	NA	NA	NA	NA	NA	NA	NA	NA	NA	NA	NA	NA	NA	NA	NA	NA	NA	NA	NA	NA	NA	NA	NA	0	62	0	62	0	62	0	62	0	62	0	62	0	62	0	62	0	62	4	62	0	62	35	62	NA	NA	NA	NA	NA	NA	NA	TssFlnk	Interior_Act2	38.06	Average GC	NA	NA
CAATGCGCGCTGAAGAGT	HaloSON IntronTRIP	SON_B3_9	chr21	31688564	-	NA	NA	NA	NA	138	134	115	134	NA	NA	NA	NA	176	134	112	134	NA	NA	NA	NA	136	134	252	134	NA	NA	NA	NA	NA	NA	NA	NA	NA	NA	NA	NA	NA	NA	NA	NA	NA	NA	NA	NA	NA	NA	NA	NA	359	134	795	134	547	134	708	134	1331	134	1024	134	341	134	860	134	423	134	473	134	857	134	1266	134	NM_020706.2	NA	NM_020706.2.5	NM_020706.2	43554	17565	0.712609826731458	Tx	Interior_Act3	34.27	Low GC	NA	MANE_mRNA
CAATGCTGCTAAACTCTC	HaloSON IntronTRIP	SON_B3_9	chr13	38340885	-	NA	NA	NA	NA	23	32	1	32	NA	NA	NA	NA	9	32	22	32	NA	NA	NA	NA	0	32	0	32	NA	NA	NA	NA	NA	NA	NA	NA	NA	NA	NA	NA	NA	NA	NA	NA	NA	NA	NA	NA	NA	NA	NA	NA	20	32	0	32	3	32	0	32	0	32	0	32	5	32	6	32	0	32	2	32	0	32	0	32	NA	NA	NA	NA	9374	290068	0.0313048937690771	EnhWk	Near_Lm2	40.56	Average GC	LINE	lncRNA
CAATGCTGTCCCGTATGC	HaloSON IntronTRIP	SON_B3_9	chr16	90190593	-	NA	NA	NA	NA	0	13	3	13	NA	NA	NA	NA	14	13	1	13	NA	NA	NA	NA	0	13	0	13	NA	NA	NA	NA	NA	NA	NA	NA	NA	NA	NA	NA	NA	NA	NA	NA	NA	NA	NA	NA	NA	NA	NA	NA	0	13	0	13	0	13	0	13	0	13	0	13	0	13	0	13	9	13	0	13	0	13	0	13	NA	NA	NA	NA	NA	NA	NA	Quies	Interior_Repr1	38.06	Average GC	NA	NA
CAATGCTTGTGGCGCCCT	HaloSON IntronTRIP	SON_B3_9	chr4	158949163	+	NA	NA	NA	NA	0	56	2	56	NA	NA	NA	NA	0	56	0	56	NA	NA	NA	NA	0	56	0	56	NA	NA	NA	NA	NA	NA	NA	NA	NA	NA	NA	NA	NA	NA	NA	NA	NA	NA	NA	NA	NA	NA	NA	NA	0	56	0	56	0	56	0	56	0	56	0	56	0	56	0	56	0	56	1	56	0	56	0	56	NA	NA	NA	NA	NA	NA	NA	Quies	Interior_Act3	36.06	Average GC	NA	NA
CAATGGAACACAGTATTC	HaloSON IntronTRIP	SON_B3_9	chr4	146792410	+	NA	NA	NA	NA	0	273	0	273	NA	NA	NA	NA	0	273	0	273	NA	NA	NA	NA	0	273	0	273	NA	NA	NA	NA	NA	NA	NA	NA	NA	NA	NA	NA	NA	NA	NA	NA	NA	NA	NA	NA	NA	NA	NA	NA	0	273	0	273	0	273	0	273	0	273	0	273	0	273	0	273	0	273	0	273	0	273	0	273	NA	NA	NA	NA	NA	NA	NA	Quies	Near_Lm2	36.86	Average GC	DNA	NA
CAATGGAAGACTAGTGAC	HaloSON IntronTRIP	SON_B3_9	chr6	137911541	+	NA	NA	NA	NA	84	649	370	649	NA	NA	NA	NA	122	649	345	649	NA	NA	NA	NA	0	649	0	649	NA	NA	NA	NA	NA	NA	NA	NA	NA	NA	NA	NA	NA	NA	NA	NA	NA	NA	NA	NA	NA	NA	NA	NA	371	649	579	649	380	649	541	649	0	649	67	649	1107	649	1589	649	1041	649	1038	649	0	649	63	649	NA	NA	NA	NA	NA	NA	NA	EnhA1	Interior_Act3	45.75	Average GC	NA	NA
CAATGGATGGAAATGACG	HaloSON IntronTRIP	SON_B3_9	chr21	14759171	-	NA	NA	NA	NA	17	408	33	408	NA	NA	NA	NA	16	408	23	408	NA	NA	NA	NA	0	408	0	408	NA	NA	NA	NA	NA	NA	NA	NA	NA	NA	NA	NA	NA	NA	NA	NA	NA	NA	NA	NA	NA	NA	NA	NA	69	408	103	408	40	408	75	408	0	408	101	408	20	408	119	408	71	408	76	408	0	408	208	408	NA	NA	NA	NA	4088	82482	0.0472219013515075	EnhA2	Interior_Act3	37.96	Average GC	NA	lncRNA
CAATGGCTAGAGTGCCTC	HaloSON IntronTRIP	SON_B3_9	chr11	83286951	-	NA	NA	NA	NA	0	40	0	40	NA	NA	NA	NA	0	40	0	40	NA	NA	NA	NA	0	40	0	40	NA	NA	NA	NA	NA	NA	NA	NA	NA	NA	NA	NA	NA	NA	NA	NA	NA	NA	NA	NA	NA	NA	NA	NA	0	40	0	40	0	40	0	40	0	40	0	40	0	40	0	40	0	40	0	40	0	40	0	40	NA	NA	NA	NA	NA	NA	NA	TssA	Near_Lm1	44.76	Average GC	NA	NA
CAATGGGTACTCTACACC	HaloSON IntronTRIP	SON_B3_9	chrUn_KI270744v1	7985	-	NA	NA	NA	NA	0	5	0	5	NA	NA	NA	NA	0	5	0	5	NA	NA	NA	NA	0	5	0	5	NA	NA	NA	NA	NA	NA	NA	NA	NA	NA	NA	NA	NA	NA	NA	NA	NA	NA	NA	NA	NA	NA	NA	NA	0	5	0	5	0	5	0	5	0	5	0	5	0	5	0	5	0	5	0	5	0	5	0	5	NA	NA	NA	NA	NA	NA	NA	NA	NA	34.77	Average GC	NA	NA
CAATGGTATTGCCAAGGG	HaloSON IntronTRIP	SON_B3_9	chr3	4190160	-	NA	NA	NA	NA	1	250	2	250	NA	NA	NA	NA	8	250	4	250	NA	NA	NA	NA	0	250	0	250	NA	NA	NA	NA	NA	NA	NA	NA	NA	NA	NA	NA	NA	NA	NA	NA	NA	NA	NA	NA	NA	NA	NA	NA	20	250	21	250	4	250	12	250	0	250	0	250	12	250	43	250	0	250	18	250	0	250	0	250	NA	NA	NA	NA	NA	NA	NA	Quies	Lamina	38.76	Average GC	NA	NA
CAATGGTTGACCTCGCAG	HaloSON IntronTRIP	SON_B3_9	chr10	24208227	-	NA	NA	NA	NA	0	175	0	175	NA	NA	NA	NA	0	175	0	175	NA	NA	NA	NA	0	175	0	175	NA	NA	NA	NA	NA	NA	NA	NA	NA	NA	NA	NA	NA	NA	NA	NA	NA	NA	NA	NA	NA	NA	NA	NA	0	175	0	175	0	175	0	175	0	175	0	175	0	175	7	175	0	175	0	175	0	175	0	175	NA	NA	NA	NA	NA	NA	NA	ReprPCWk	Near_Lm2	41.86	Average GC	NA	NA
CAATGGTTGCCGCATTAT	HaloSON IntronTRIP	SON_B3_9	chr17	30733486	-	NA	NA	NA	NA	0	15	0	15	NA	NA	NA	NA	0	15	7	15	NA	NA	NA	NA	0	15	0	15	NA	NA	NA	NA	NA	NA	NA	NA	NA	NA	NA	NA	NA	NA	NA	NA	NA	NA	NA	NA	NA	NA	NA	NA	0	15	0	15	0	15	0	15	0	15	0	15	0	15	0	15	0	15	0	15	0	15	0	15	NA	NA	NA	NA	NA	NA	NA	TssFlnk	Interior_Act1	32.97	Low GC	NA	NA
CAATGGTTTCACTTCATC	HaloSON IntronTRIP	SON_B3_9	chr1	51834910	-	NA	NA	NA	NA	62	61	72	61	NA	NA	NA	NA	122	61	48	61	NA	NA	NA	NA	129	61	15	61	NA	NA	NA	NA	NA	NA	NA	NA	NA	NA	NA	NA	NA	NA	NA	NA	NA	NA	NA	NA	NA	NA	NA	NA	74	61	181	61	74	61	114	61	93	61	178	61	79	61	161	61	40	61	62	61	1	61	0	61	NM_001101662.2	NA	NM_001101662.2.28	NM_001101662.2	43817	45701	0.489476976697424	Tx	Interior_Act2	38.66	Average GC	NA	MANE_mRNA
CAATGTAGAACTAACCCG	HaloSON IntronTRIP	SON_B3_9	chr4	128285810	-	NA	NA	NA	NA	71	73	117	73	NA	NA	NA	NA	179	73	121	73	NA	NA	NA	NA	252	73	87	73	NA	NA	NA	NA	NA	NA	NA	NA	NA	NA	NA	NA	NA	NA	NA	NA	NA	NA	NA	NA	NA	NA	NA	NA	318	73	391	73	276	73	439	73	1298	73	827	73	262	73	335	73	260	73	272	73	609	73	793	73	NM_006320.6	NA	NM_006320.6.2	NM_006320.6	2003	16569	0.107850527676072	TssA	Interior_Act3	36.26	Average GC	NA	MANE_mRNA
CAATGTATACGTGGCGGG	HaloSON IntronTRIP	SON_B3_9	chr12	32020687	-	NA	NA	NA	NA	92	311	206	311	NA	NA	NA	NA	127	311	238	311	NA	NA	NA	NA	49	311	483	311	NA	NA	NA	NA	NA	NA	NA	NA	NA	NA	NA	NA	NA	NA	NA	NA	NA	NA	NA	NA	NA	NA	NA	NA	231	311	303	311	173	311	208	311	284	311	54	311	400	311	286	311	430	311	275	311	380	311	96	311	NA	NA	NA	NA	NA	NA	NA	EnhA1	Interior_Act3	40.56	Average GC	LTR	NA
CAATGTCACCATAGATAA	HaloSON IntronTRIP	SON_B3_9	chr6	62471022	+	NA	NA	NA	NA	0	101	0	101	NA	NA	NA	NA	0	101	0	101	NA	NA	NA	NA	0	101	0	101	NA	NA	NA	NA	NA	NA	NA	NA	NA	NA	NA	NA	NA	NA	NA	NA	NA	NA	NA	NA	NA	NA	NA	NA	0	101	0	101	0	101	0	101	0	101	0	101	0	101	0	101	0	101	0	101	0	101	0	101	NA	NA	NA	NA	NA	NA	NA	Quies	Lamina	33.67	Low GC	NA	NA
CAATGTCACCGTACCTCG	HaloSON IntronTRIP	SON_B3_9	chr4	138241303	+	NA	NA	NA	NA	14	166	25	166	NA	NA	NA	NA	5	166	22	166	NA	NA	NA	NA	0	166	0	166	NA	NA	NA	NA	NA	NA	NA	NA	NA	NA	NA	NA	NA	NA	NA	NA	NA	NA	NA	NA	NA	NA	NA	NA	17	166	0	166	9	166	0	166	0	166	0	166	13	166	26	166	6	166	6	166	0	166	0	166	NA	NA	NA	NA	NA	NA	NA	TssA	Near_Lm2	39.66	Average GC	NA	NA
CAATGTCATATTCTCCGG	HaloSON IntronTRIP	SON_B3_9	chr2	142936266	+	NA	NA	NA	NA	58	43	26	43	NA	NA	NA	NA	41	43	21	43	NA	NA	NA	NA	51	43	0	43	NA	NA	NA	NA	NA	NA	NA	NA	NA	NA	NA	NA	NA	NA	NA	NA	NA	NA	NA	NA	NA	NA	NA	NA	10	43	7	43	10	43	22	43	0	43	0	43	8	43	8	43	5	43	3	43	0	43	0	43	NM_003937.3	NA	NM_003937.3.4	NM_003937.3	58603	119567	0.328916203625751	EnhA2	Lamina	47.05	Average GC	NA	MANE_mRNA
CAATGTCGGATTTGAAGC	HaloSON IntronTRIP	SON_B3_9	chr3	163190337	+	NA	NA	NA	NA	0	89	0	89	NA	NA	NA	NA	0	89	0	89	NA	NA	NA	NA	0	89	0	89	NA	NA	NA	NA	NA	NA	NA	NA	NA	NA	NA	NA	NA	NA	NA	NA	NA	NA	NA	NA	NA	NA	NA	NA	0	89	0	89	0	89	0	89	0	89	0	89	0	89	0	89	0	89	0	89	0	89	0	89	NA	NA	NA	NA	163941	41812	0.796785466068539	Quies	Lamina	32.27	Low GC	NA	lncRNA
CAATGTCTGATTCATGAC	HaloSON IntronTRIP	SON_B3_9	chr7	130127949	-	NA	NA	NA	NA	0	8	0	8	NA	NA	NA	NA	0	8	2	8	NA	NA	NA	NA	0	8	0	8	NA	NA	NA	NA	NA	NA	NA	NA	NA	NA	NA	NA	NA	NA	NA	NA	NA	NA	NA	NA	NA	NA	NA	NA	0	8	0	8	0	8	0	8	0	8	0	8	0	8	0	8	0	8	0	8	0	8	0	8	NA	NA	NA	NA	NA	NA	NA	EnhG1	Interior_Act2	34.37	Low GC	NA	NA
CAATGTGAAACAGTTAAC	HaloSON IntronTRIP	SON_B3_9	chr8	34054643	+	NA	NA	NA	NA	60	740	35	740	NA	NA	NA	NA	78	740	55	740	NA	NA	NA	NA	22	740	0	740	NA	NA	NA	NA	NA	NA	NA	NA	NA	NA	NA	NA	NA	NA	NA	NA	NA	NA	NA	NA	NA	NA	NA	NA	169	740	290	740	106	740	160	740	0	740	0	740	207	740	237	740	96	740	126	740	66	740	106	740	NA	NA	NA	NA	NA	NA	NA	Quies	Lamina	40.76	Average GC	LINE	NA
CAATGTTCCAGTATCCGG	HaloSON IntronTRIP	SON_B3_9	chr10	25168999	+	NA	NA	NA	NA	17	6	16	6	NA	NA	NA	NA	7	6	12	6	NA	NA	NA	NA	0	6	0	6	NA	NA	NA	NA	NA	NA	NA	NA	NA	NA	NA	NA	NA	NA	NA	NA	NA	NA	NA	NA	NA	NA	NA	NA	0	6	0	6	0	6	0	6	0	6	0	6	0	6	0	6	0	6	0	6	0	6	0	6	NA	NA	NA	NA	NA	NA	NA	Quies	Near_Lm2	41.06	Average GC	NA	NA
CAATTAAAAGATTATAAG	HaloSON IntronTRIP	SON_B3_9	chr6	153616001	+	NA	NA	NA	NA	0	133	0	133	NA	NA	NA	NA	0	133	0	133	NA	NA	NA	NA	0	133	0	133	NA	NA	NA	NA	NA	NA	NA	NA	NA	NA	NA	NA	NA	NA	NA	NA	NA	NA	NA	NA	NA	NA	NA	NA	0	133	0	133	0	133	0	133	0	133	0	133	0	133	0	133	0	133	0	133	0	133	0	133	NA	NA	NA	NA	NA	NA	NA	Quies	Lamina	30.87	Low GC	NA	NA
CAATTAAAGCGCGAATGC	HaloSON IntronTRIP	SON_B3_9	chr10	65227489	-	NA	NA	NA	NA	22	40	16	40	NA	NA	NA	NA	10	40	19	40	NA	NA	NA	NA	0	40	0	40	NA	NA	NA	NA	NA	NA	NA	NA	NA	NA	NA	NA	NA	NA	NA	NA	NA	NA	NA	NA	NA	NA	NA	NA	0	40	6	40	0	40	0	40	0	40	0	40	10	40	0	40	0	40	0	40	0	40	0	40	NA	NA	NA	NA	NA	NA	NA	Quies	Lamina	38.06	Average GC	NA	NA
CAATTACAGTCAACGTGT	HaloSON IntronTRIP	SON_B3_9	chr10	110918539	+	NA	NA	NA	NA	0	3	0	3	NA	NA	NA	NA	0	3	0	3	NA	NA	NA	NA	0	3	0	3	NA	NA	NA	NA	NA	NA	NA	NA	NA	NA	NA	NA	NA	NA	NA	NA	NA	NA	NA	NA	NA	NA	NA	NA	0	3	0	3	0	3	0	3	0	3	0	3	0	3	0	3	0	3	0	3	0	3	0	3	NA	NA	NA	NA	NA	NA	NA	TssA	Interior_Act3	52.45	High GC	NA	NA
CAATTACTCTCGGAGGCA	HaloSON IntronTRIP	SON_B3_9	chr14	44444569	+	NA	NA	NA	NA	0	285	4	285	NA	NA	NA	NA	0	285	0	285	NA	NA	NA	NA	0	285	0	285	NA	NA	NA	NA	NA	NA	NA	NA	NA	NA	NA	NA	NA	NA	NA	NA	NA	NA	NA	NA	NA	NA	NA	NA	0	285	0	285	0	285	0	285	0	285	0	285	0	285	4	285	0	285	0	285	0	285	0	285	NA	NA	NA	NA	NA	NA	NA	Quies	Lamina	39.96	Average GC	LINE	NA
CAATTATATGTTAGCTAC	HaloSON IntronTRIP	SON_B3_9	chr21	36325199	+	NA	NA	NA	NA	91	85	75	85	NA	NA	NA	NA	140	85	134	85	NA	NA	NA	NA	64	85	164	85	NA	NA	NA	NA	NA	NA	NA	NA	NA	NA	NA	NA	NA	NA	NA	NA	NA	NA	NA	NA	NA	NA	NA	NA	103	85	98	85	140	85	102	85	284	85	69	85	85	85	138	85	74	85	125	85	99	85	175	85	NM_015358.3	NA	NM_015358.3.1	NM_015358.3	5003	51433	0.0886490892338224	Tx	Interior_Act2	41.66	Average GC	LINE	MANE_mRNA
CAATTCAGCAGCTGACGC	HaloSON IntronTRIP	SON_B3_9	chr2	99418292	-	NA	NA	NA	NA	44	316	41	316	NA	NA	NA	NA	74	316	26	316	NA	NA	NA	NA	71	316	255	316	NA	NA	NA	NA	NA	NA	NA	NA	NA	NA	NA	NA	NA	NA	NA	NA	NA	NA	NA	NA	NA	NA	NA	NA	52	316	54	316	34	316	78	316	53	316	78	316	48	316	45	316	40	316	24	316	18	316	39	316	NM_016316.4	NA	NM_016316.4.11	NM_016316.4	71725	17816	0.801029695893501	TxWk	Interior_Act2	29.97	Low GC	NA	MANE_mRNA
CAATTCAGCTTGCGCACA	HaloSON IntronTRIP	SON_B3_9	chr17	33946457	-	NA	NA	NA	NA	0	49	10	49	NA	NA	NA	NA	0	49	0	49	NA	NA	NA	NA	0	49	0	49	NA	NA	NA	NA	NA	NA	NA	NA	NA	NA	NA	NA	NA	NA	NA	NA	NA	NA	NA	NA	NA	NA	NA	NA	0	49	0	49	0	49	0	49	0	49	0	49	0	49	0	49	0	49	0	49	0	49	0	49	NA	NA	NA	NA	132643	118758	0.527615244171662	TxWk	Interior_Act2	47.45	Average GC	NA	lncRNA
CAATTCGATAAGGGCGGA	HaloSON IntronTRIP	SON_B3_9	chr3	151505804	-	NA	NA	NA	NA	13	242	2	242	NA	NA	NA	NA	5	242	1	242	NA	NA	NA	NA	0	242	0	242	NA	NA	NA	NA	NA	NA	NA	NA	NA	NA	NA	NA	NA	NA	NA	NA	NA	NA	NA	NA	NA	NA	NA	NA	21	242	36	242	0	242	0	242	0	242	20	242	2	242	11	242	9	242	3	242	0	242	0	242	NA	NA	NA	NA	NA	NA	NA	Quies	Near_Lm1	40.96	Average GC	NA	NA
CAATTCTAAGCGGTATGC	HaloSON IntronTRIP	SON_B3_9	chr11	95705647	+	NA	NA	NA	NA	0	49	0	49	NA	NA	NA	NA	0	49	0	49	NA	NA	NA	NA	0	49	0	49	NA	NA	NA	NA	NA	NA	NA	NA	NA	NA	NA	NA	NA	NA	NA	NA	NA	NA	NA	NA	NA	NA	NA	NA	0	49	0	49	0	49	0	49	0	49	0	49	0	49	0	49	0	49	0	49	0	49	0	49	NA	NA	NA	NA	134607	43068	0.75760236386661	EnhWk	Interior_Act3	43.56	Average GC	NA	lncRNA
CAATTCTAAGGTCCCTTA	HaloSON IntronTRIP	SON_B3_9	chr13	48411142	-	NA	NA	NA	NA	0	44	0	44	NA	NA	NA	NA	0	44	0	44	NA	NA	NA	NA	0	44	0	44	NA	NA	NA	NA	NA	NA	NA	NA	NA	NA	NA	NA	NA	NA	NA	NA	NA	NA	NA	NA	NA	NA	NA	NA	0	44	0	44	0	44	0	44	0	44	0	44	0	44	0	44	0	44	0	44	0	44	0	44	NM_001162498.3	NM_001162498.3	NA	NA	1971	5	0.99746963562753	Quies	Near_Lm1	29.47	Low GC	NA	MANE_mRNA
CAATTCTATAAGCACGCT	HaloSON IntronTRIP	SON_B3_9	chr2	175263060	+	NA	NA	NA	NA	0	16	0	16	NA	NA	NA	NA	0	16	2	16	NA	NA	NA	NA	0	16	0	16	NA	NA	NA	NA	NA	NA	NA	NA	NA	NA	NA	NA	NA	NA	NA	NA	NA	NA	NA	NA	NA	NA	NA	NA	0	16	0	16	0	16	0	16	0	16	0	16	0	16	0	16	0	16	0	16	0	16	0	16	NA	NA	NA	NA	5810	200120	0.0282134705968047	ReprPCWk	Near_Lm1	36.86	Average GC	NA	lncRNA
CAATTCTTGGCTCATGAA	HaloSON IntronTRIP	SON_B3_9	chr12	63777446	-	NA	NA	NA	NA	0	90	0	90	NA	NA	NA	NA	0	90	2	90	NA	NA	NA	NA	0	90	0	90	NA	NA	NA	NA	NA	NA	NA	NA	NA	NA	NA	NA	NA	NA	NA	NA	NA	NA	NA	NA	NA	NA	NA	NA	0	90	0	90	0	90	0	90	0	90	49	90	0	90	0	90	0	90	0	90	0	90	0	90	NA	NA	NA	NA	18272	153658	0.106275809922643	Quies	Near_Lm1	35.36	Average GC	NA	lncRNA
CAATTGACCTGAGGGTCC	HaloSON IntronTRIP	SON_B3_9	chr2	128906624	-	NA	NA	NA	NA	0	167	0	167	NA	NA	NA	NA	0	167	0	167	NA	NA	NA	NA	0	167	0	167	NA	NA	NA	NA	NA	NA	NA	NA	NA	NA	NA	NA	NA	NA	NA	NA	NA	NA	NA	NA	NA	NA	NA	NA	0	167	0	167	0	167	0	167	0	167	0	167	0	167	0	167	0	167	0	167	0	167	0	167	NA	NA	NA	NA	NA	NA	NA	Quies	Near_Lm1	33.27	Low GC	LINE	NA
CAATTGAGTCTCCGGGTA	HaloSON IntronTRIP	SON_B3_9	chr7	22740280	+	NA	NA	NA	NA	0	43	0	43	NA	NA	NA	NA	0	43	0	43	NA	NA	NA	NA	0	43	0	43	NA	NA	NA	NA	NA	NA	NA	NA	NA	NA	NA	NA	NA	NA	NA	NA	NA	NA	NA	NA	NA	NA	NA	NA	0	43	0	43	0	43	0	43	0	43	0	43	0	43	0	43	0	43	0	43	0	43	0	43	NA	NA	NA	NA	NA	NA	NA	Quies	Interior_Act3	32.27	Low GC	LINE	NA
CAATTGAGTGCCCCGTAT	HaloSON IntronTRIP	SON_B3_9	chr5	173860457	+	NA	NA	NA	NA	26	39	56	39	NA	NA	NA	NA	47	39	13	39	NA	NA	NA	NA	0	39	0	39	NA	NA	NA	NA	NA	NA	NA	NA	NA	NA	NA	NA	NA	NA	NA	NA	NA	NA	NA	NA	NA	NA	NA	NA	12	39	14	39	13	39	0	39	0	39	0	39	14	39	0	39	22	39	3	39	0	39	0	39	NA	NA	NA	NA	NA	NA	NA	EnhA1	Interior_Act2	52.25	High GC	NA	NA
CAATTGCCAGCGCCACTC	HaloSON IntronTRIP	SON_B3_9	chr8	55757272	-	NA	NA	NA	NA	5	20	7	20	NA	NA	NA	NA	0	20	2	20	NA	NA	NA	NA	0	20	0	20	NA	NA	NA	NA	NA	NA	NA	NA	NA	NA	NA	NA	NA	NA	NA	NA	NA	NA	NA	NA	NA	NA	NA	NA	3	20	0	20	0	20	6	20	0	20	47	20	0	20	0	20	0	20	0	20	106	20	0	20	NM_001286657.2	NA	NM_001286657.2.5	NM_001286657.2	16106	18515	0.465208977210364	EnhA1	Interior_Act3	49.95	High GC	NA	MANE_mRNA
CAATTGGGAAGGTCACTT	HaloSON IntronTRIP	SON_B3_9	chr3	71395167	-	NA	NA	NA	NA	65	119	75	119	NA	NA	NA	NA	37	119	69	119	NA	NA	NA	NA	0	119	0	119	NA	NA	NA	NA	NA	NA	NA	NA	NA	NA	NA	NA	NA	NA	NA	NA	NA	NA	NA	NA	NA	NA	NA	NA	72	119	57	119	101	119	67	119	0	119	12	119	73	119	98	119	38	119	72	119	0	119	0	119	NM_001349338.3	NA	NM_001349338.3.18	NM_001349338.3	188561	440460	0.299769006122212	TxWk	Interior_Act3	46.95	Average GC	NA	MANE_mRNA
CAATTGGGTCTGTGACAC	HaloSON IntronTRIP	SON_B3_9	chr2	208367874	+	NA	NA	NA	NA	0	5	0	5	NA	NA	NA	NA	0	5	0	5	NA	NA	NA	NA	0	5	0	5	NA	NA	NA	NA	NA	NA	NA	NA	NA	NA	NA	NA	NA	NA	NA	NA	NA	NA	NA	NA	NA	NA	NA	NA	0	5	0	5	0	5	0	5	0	5	0	5	0	5	0	5	0	5	0	5	0	5	0	5	NA	NA	NA	NA	NA	NA	NA	Quies	Near_Lm2	40.66	Average GC	LTR	NA
CAATTGGTGTTAAGCGTC	HaloSON IntronTRIP	SON_B3_9	chr10	34002370	+	NA	NA	NA	NA	0	65	0	65	NA	NA	NA	NA	0	65	0	65	NA	NA	NA	NA	0	65	0	65	NA	NA	NA	NA	NA	NA	NA	NA	NA	NA	NA	NA	NA	NA	NA	NA	NA	NA	NA	NA	NA	NA	NA	NA	0	65	0	65	0	65	0	65	0	65	0	65	0	65	0	65	0	65	0	65	0	65	0	65	NA	NA	NA	NA	NA	NA	NA	ReprPCWk	Near_Lm1	43.86	Average GC	NA	NA
CAATTGTAGGATATTGCG	HaloSON IntronTRIP	SON_B3_9	chr13	19023339	+	NA	NA	NA	NA	0	85	0	85	NA	NA	NA	NA	5	85	7	85	NA	NA	NA	NA	0	85	41	85	NA	NA	NA	NA	NA	NA	NA	NA	NA	NA	NA	NA	NA	NA	NA	NA	NA	NA	NA	NA	NA	NA	NA	NA	10	85	5	85	8	85	19	85	0	85	0	85	0	85	0	85	0	85	0	85	1	85	106	85	NA	NA	NA	NA	15080	3463	0.813244890255083	Quies	Lamina_Like	41.26	Average GC	NA	lncRNA
CAATTGTATTACCAGCAA	HaloSON IntronTRIP	SON_B3_9	chr10	101066964	-	NA	NA	NA	NA	35	42	13	42	NA	NA	NA	NA	37	42	30	42	NA	NA	NA	NA	76	42	103	42	NA	NA	NA	NA	NA	NA	NA	NA	NA	NA	NA	NA	NA	NA	NA	NA	NA	NA	NA	NA	NA	NA	NA	NA	41	42	32	42	14	42	8	42	0	42	0	42	31	42	3	42	21	42	7	42	0	42	0	42	NA	NA	NA	NA	NA	NA	NA	TssA	Interior_Act1	61.54	High GC	NA	NA
CAATTGTGCTACTATTGT	HaloSON IntronTRIP	SON_B3_9	chr2	226722773	-	NA	NA	NA	NA	0	44	0	44	NA	NA	NA	NA	0	44	0	44	NA	NA	NA	NA	0	44	0	44	NA	NA	NA	NA	NA	NA	NA	NA	NA	NA	NA	NA	NA	NA	NA	NA	NA	NA	NA	NA	NA	NA	NA	NA	0	44	0	44	0	44	0	44	0	44	0	44	0	44	0	44	0	44	0	44	0	44	0	44	NA	NA	NA	NA	NA	NA	NA	Quies	Near_Lm2	39.66	Average GC	NA	NA
CAATTTACCTCGGGCTGG	HaloSON IntronTRIP	SON_B3_9	chr12	121017889	-	NA	NA	NA	NA	44	417	33	417	NA	NA	NA	NA	48	417	29	417	NA	NA	NA	NA	64	417	14	417	NA	NA	NA	NA	NA	NA	NA	NA	NA	NA	NA	NA	NA	NA	NA	NA	NA	NA	NA	NA	NA	NA	NA	NA	102	417	256	417	133	417	294	417	205	417	39	417	85	417	82	417	75	417	86	417	0	417	30	417	NA	NA	NA	NA	NA	NA	NA	EnhA1	Speckle	41.56	Average GC	LTR	NA
CAATTTACGCAGTACGCG	HaloSON IntronTRIP	SON_B3_9	chr22	28378927	-	NA	NA	NA	NA	40	1347	56	1347	NA	NA	NA	NA	70	1347	51	1347	NA	NA	NA	NA	23	1347	35	1347	NA	NA	NA	NA	NA	NA	NA	NA	NA	NA	NA	NA	NA	NA	NA	NA	NA	NA	NA	NA	NA	NA	NA	NA	262	1347	734	1347	286	1347	579	1347	1	1347	122	1347	188	1347	736	1347	128	1347	493	1347	52	1347	306	1347	NM_001145418.2	NA	NM_001145418.2.21	NM_001145418.2	300913	400914	0.428756659404668	Quies	Interior_Repr1	35.06	Average GC	NA	MANE_mRNA
CAATTTAGAAGTGTAATA	HaloSON IntronTRIP	SON_B3_9	chr5	54803410	-	NA	NA	NA	NA	0	304	0	304	NA	NA	NA	NA	0	304	0	304	NA	NA	NA	NA	0	304	0	304	NA	NA	NA	NA	NA	NA	NA	NA	NA	NA	NA	NA	NA	NA	NA	NA	NA	NA	NA	NA	NA	NA	NA	NA	0	304	0	304	0	304	0	304	0	304	0	304	0	304	0	304	0	304	0	304	0	304	0	304	NA	NA	NA	NA	NA	NA	NA	ReprPCWk	Near_Lm1	41.26	Average GC	NA	NA
CAATTTCCGGGACTAGTA	HaloSON IntronTRIP	SON_B3_9	chr6	100943569	-	NA	NA	NA	NA	2	62	7	62	NA	NA	NA	NA	3	62	10	62	NA	NA	NA	NA	0	62	0	62	NA	NA	NA	NA	NA	NA	NA	NA	NA	NA	NA	NA	NA	NA	NA	NA	NA	NA	NA	NA	NA	NA	NA	NA	0	62	0	62	14	62	2	62	0	62	0	62	7	62	0	62	10	62	0	62	0	62	0	62	NA	NA	NA	NA	NA	NA	NA	Quies	Near_Lm2	28.37	Low GC	LINE	NA
CAATTTCGGCGTTCACAT	HaloSON IntronTRIP	SON_B3_9	chr8	9077217	+	NA	NA	NA	NA	7	59	6	59	NA	NA	NA	NA	24	59	9	59	NA	NA	NA	NA	0	59	0	59	NA	NA	NA	NA	NA	NA	NA	NA	NA	NA	NA	NA	NA	NA	NA	NA	NA	NA	NA	NA	NA	NA	NA	NA	10	59	0	59	10	59	2	59	0	59	0	59	3	59	0	59	7	59	0	59	0	59	0	59	NA	NA	NA	NA	NA	NA	NA	EnhWk	Interior_Act2	45.35	Average GC	NA	NA
CAATTTCGTTAAGGGAGG	HaloSON IntronTRIP	SON_B3_9	chr1	169171412	+	NA	NA	NA	NA	11	57	8	57	NA	NA	NA	NA	14	57	26	57	NA	NA	NA	NA	0	57	0	57	NA	NA	NA	NA	NA	NA	NA	NA	NA	NA	NA	NA	NA	NA	NA	NA	NA	NA	NA	NA	NA	NA	NA	NA	5	57	33	57	9	57	2	57	0	57	0	57	0	57	6	57	10	57	14	57	0	57	0	57	NA	NA	NA	NA	NA	NA	NA	Quies	Near_Lm1	44.76	Average GC	NA	NA
CAATTTCTAAGGGAATTA	HaloSON IntronTRIP	SON_B3_9	chr1	77982096	+	NA	NA	NA	NA	26	26	40	26	NA	NA	NA	NA	58	26	38	26	NA	NA	NA	NA	0	26	63	26	NA	NA	NA	NA	NA	NA	NA	NA	NA	NA	NA	NA	NA	NA	NA	NA	NA	NA	NA	NA	NA	NA	NA	NA	11	26	0	26	26	26	2	26	0	26	0	26	13	26	0	26	12	26	17	26	0	26	0	26	NA	NA	NA	NA	NA	NA	NA	Tx	Interior_Act3	33.77	Low GC	NA	NA
CAATTTGCGAGTCTGGCG	HaloSON IntronTRIP	SON_B3_9	chr3	152327967	-	NA	NA	NA	NA	0	137	0	137	NA	NA	NA	NA	0	137	3	137	NA	NA	NA	NA	0	137	0	137	NA	NA	NA	NA	NA	NA	NA	NA	NA	NA	NA	NA	NA	NA	NA	NA	NA	NA	NA	NA	NA	NA	NA	NA	0	137	0	137	0	137	0	137	0	137	0	137	0	137	0	137	0	137	0	137	0	137	0	137	NA	NA	NA	NA	NA	NA	NA	TxWk	Interior_Act3	32.07	Low GC	NA	NA
CAATTTGTGCCTGCACCT	HaloSON IntronTRIP	SON_B3_9	chr7	158822996	-	NA	NA	NA	NA	19	15	52	15	NA	NA	NA	NA	21	15	29	15	NA	NA	NA	NA	0	15	0	15	NA	NA	NA	NA	NA	NA	NA	NA	NA	NA	NA	NA	NA	NA	NA	NA	NA	NA	NA	NA	NA	NA	NA	NA	27	15	114	15	51	15	72	15	66	15	0	15	43	15	44	15	93	15	36	15	0	15	84	15	NM_001367773.1	NA	NM_001367773.1.22	NM_001367773.1	6513	92000	0.0661131018241247	TxWk	Interior_Act2	45.25	Average GC	NA	MANE_mRNA
CAATTTTCATGACTCCCC	HaloSON IntronTRIP	SON_B3_9	chr12	98680826	+	NA	NA	NA	NA	3	59	4	59	NA	NA	NA	NA	4	59	0	59	NA	NA	NA	NA	36	59	31	59	NA	NA	NA	NA	NA	NA	NA	NA	NA	NA	NA	NA	NA	NA	NA	NA	NA	NA	NA	NA	NA	NA	NA	NA	11	59	61	59	9	59	14	59	0	59	0	59	6	59	14	59	0	59	4	59	0	59	0	59	NM_181861.2	NA	NM_181861.2.14	NM_181861.2	35537	54607	0.394224795882144	TxWk	Interior_Act3	39.66	Average GC	NA	MANE_mRNA
CACAAACAGCCAGTAATT	HaloSON IntronTRIP	SON_B3_9	chr18	32573162	+	NA	NA	NA	NA	0	8	0	8	NA	NA	NA	NA	0	8	0	8	NA	NA	NA	NA	0	8	0	8	NA	NA	NA	NA	NA	NA	NA	NA	NA	NA	NA	NA	NA	NA	NA	NA	NA	NA	NA	NA	NA	NA	NA	NA	0	8	0	8	0	8	0	8	0	8	0	8	0	8	0	8	0	8	0	8	0	8	0	8	NA	NA	NA	NA	102874	172405	0.373708128843828	Quies	Near_Lm2	36.66	Average GC	LINE	lncRNA
CACAAATGAGCTATCCCG	HaloSON IntronTRIP	SON_B3_9	chrX	71500118	-	NA	NA	NA	NA	2	72	0	72	NA	NA	NA	NA	2	72	1	72	NA	NA	NA	NA	0	72	0	72	NA	NA	NA	NA	NA	NA	NA	NA	NA	NA	NA	NA	NA	NA	NA	NA	NA	NA	NA	NA	NA	NA	NA	NA	0	72	8	72	0	72	1	72	0	72	0	72	7	72	24	72	6	72	4	72	0	72	40	72	NA	NA	NA	NA	NA	NA	NA	Quies	Interior_Act1	48.35	High GC	LTR	NA
CACAACACCGACATGAGA	HaloSON IntronTRIP	SON_B3_9	chr10	604748	+	NA	NA	NA	NA	0	105	0	105	NA	NA	NA	NA	0	105	0	105	NA	NA	NA	NA	0	105	0	105	NA	NA	NA	NA	NA	NA	NA	NA	NA	NA	NA	NA	NA	NA	NA	NA	NA	NA	NA	NA	NA	NA	NA	NA	0	105	0	105	0	105	0	105	0	105	0	105	0	105	0	105	0	105	0	105	0	105	0	105	NA	NA	NA	NA	NA	NA	NA	ReprPC	Interior_Repr2	44.66	Average GC	NA	NA
CACAACCGCCCTATTCAC	HaloSON IntronTRIP	SON_B3_9	chr3	136194011	-	NA	NA	NA	NA	59	11	74	11	NA	NA	NA	NA	93	11	78	11	NA	NA	NA	NA	0	11	0	11	NA	NA	NA	NA	NA	NA	NA	NA	NA	NA	NA	NA	NA	NA	NA	NA	NA	NA	NA	NA	NA	NA	NA	NA	27	11	20	11	28	11	4	11	0	11	0	11	19	11	2	11	10	11	0	11	0	11	22	11	NM_018133.4	NA	NM_018133.4.1	NM_018133.4	2324	45095	0.0490098905502014	TssFlnk	Interior_Act3	38.66	Average GC	NA	MANE_mRNA
CACAACGAGCTGTGTAGC	HaloSON IntronTRIP	SON_B3_9	chr6	108626162	+	NA	NA	NA	NA	7	12	0	12	NA	NA	NA	NA	0	12	0	12	NA	NA	NA	NA	0	12	0	12	NA	NA	NA	NA	NA	NA	NA	NA	NA	NA	NA	NA	NA	NA	NA	NA	NA	NA	NA	NA	NA	NA	NA	NA	0	12	0	12	0	12	0	12	0	12	0	12	0	12	0	12	0	12	0	12	0	12	0	12	NM_001455.4	NA	NM_001455.4.1	NM_001455.4	65246	58612	0.526780668184534	TxWk	Interior_Act2	43.46	Average GC	NA	MANE_mRNA
CACAACTAGAACTACGGA	HaloSON IntronTRIP	SON_B3_9	chr4	154461004	-	NA	NA	NA	NA	3	127	8	127	NA	NA	NA	NA	14	127	19	127	NA	NA	NA	NA	0	127	0	127	NA	NA	NA	NA	NA	NA	NA	NA	NA	NA	NA	NA	NA	NA	NA	NA	NA	NA	NA	NA	NA	NA	NA	NA	8	127	30	127	2	127	0	127	0	127	0	127	0	127	7	127	0	127	0	127	0	127	0	127	NM_001358235.2	NA	NM_001358235.2.19	NM_001358235.2	30795	229263	0.118415891839513	EnhA2	Near_Lm2	35.46	Average GC	NA	MANE_mRNA
CACAACTTTCGCCCGGGT	HaloSON IntronTRIP	SON_B3_9	chr7	68853393	-	NA	NA	NA	NA	2	12	0	12	NA	NA	NA	NA	0	12	0	12	NA	NA	NA	NA	0	12	0	12	NA	NA	NA	NA	NA	NA	NA	NA	NA	NA	NA	NA	NA	NA	NA	NA	NA	NA	NA	NA	NA	NA	NA	NA	0	12	0	12	0	12	0	12	0	12	0	12	0	12	0	12	0	12	0	12	0	12	0	12	NA	NA	NA	NA	NA	NA	NA	ReprPCWk	Near_Lm1	47.85	Average GC	NA	NA
CACAAGATTCCCTGAAAG	HaloSON IntronTRIP	SON_B3_9	chr8	22896789	-	NA	NA	NA	NA	22	193	45	193	NA	NA	NA	NA	12	193	42	193	NA	NA	NA	NA	0	193	0	193	NA	NA	NA	NA	NA	NA	NA	NA	NA	NA	NA	NA	NA	NA	NA	NA	NA	NA	NA	NA	NA	NA	NA	NA	124	193	261	193	172	193	155	193	28	193	18	193	165	193	281	193	184	193	186	193	114	193	0	193	NM_144962.3	NA	NM_144962.3.4	NM_144962.3	31125	183539	0.144994037193009	EnhA1	Interior_Act2	39.76	Average GC	NA	lncRNA
CACAAGGGAAATCGTCCT	HaloSON IntronTRIP	SON_B3_9	chr2	21245788	-	NA	NA	NA	NA	0	53	0	53	NA	NA	NA	NA	0	53	0	53	NA	NA	NA	NA	0	53	0	53	NA	NA	NA	NA	NA	NA	NA	NA	NA	NA	NA	NA	NA	NA	NA	NA	NA	NA	NA	NA	NA	NA	NA	NA	0	53	8	53	0	53	0	53	0	53	0	53	0	53	0	53	0	53	0	53	0	53	0	53	NA	NA	NA	NA	NA	NA	NA	EnhA2	Near_Lm2	44.76	Average GC	NA	NA
CACAAGTGTTGAATAAAG	HaloSON IntronTRIP	SON_B3_9	chr3	61376749	+	NA	NA	NA	NA	0	213	0	213	NA	NA	NA	NA	0	213	0	213	NA	NA	NA	NA	0	213	0	213	NA	NA	NA	NA	NA	NA	NA	NA	NA	NA	NA	NA	NA	NA	NA	NA	NA	NA	NA	NA	NA	NA	NA	NA	0	213	0	213	0	213	0	213	0	213	0	213	0	213	0	213	0	213	0	213	0	213	0	213	NA	NA	NA	NA	NA	NA	NA	Quies	Near_Lm1	40.96	Average GC	NA	NA
CACAATAGCCAACTAGCC	HaloSON IntronTRIP	SON_B3_9	chr5	117587336	+	NA	NA	NA	NA	0	17	0	17	NA	NA	NA	NA	0	17	0	17	NA	NA	NA	NA	0	17	0	17	NA	NA	NA	NA	NA	NA	NA	NA	NA	NA	NA	NA	NA	NA	NA	NA	NA	NA	NA	NA	NA	NA	NA	NA	0	17	0	17	0	17	0	17	0	17	0	17	0	17	0	17	0	17	0	17	0	17	0	17	NA	NA	NA	NA	NA	NA	NA	Quies	Lamina	33.67	Low GC	LINE	NA
CACAATCGGCGTATTGGC	HaloSON IntronTRIP	SON_B3_9	chr6	11766687	-	NA	NA	NA	NA	112	513	75	513	NA	NA	NA	NA	152	513	93	513	NA	NA	NA	NA	38	513	27	513	NA	NA	NA	NA	NA	NA	NA	NA	NA	NA	NA	NA	NA	NA	NA	NA	NA	NA	NA	NA	NA	NA	NA	NA	291	513	809	513	413	513	649	513	168	513	142	513	203	513	579	513	245	513	354	513	0	513	114	513	NM_032744.4	NA	NM_032744.4.4	NM_032744.4	12116	53165	0.185597647094867	EnhWk	Interior_Act3	40.16	Average GC	NA	MANE_mRNA
CACAATCGTCAACCTGAA	HaloSON IntronTRIP	SON_B3_9	chr1	247469269	-	NA	NA	NA	NA	0	79	0	79	NA	NA	NA	NA	0	79	0	79	NA	NA	NA	NA	0	79	0	79	NA	NA	NA	NA	NA	NA	NA	NA	NA	NA	NA	NA	NA	NA	NA	NA	NA	NA	NA	NA	NA	NA	NA	NA	0	79	0	79	0	79	0	79	0	79	0	79	0	79	0	79	0	79	0	79	0	79	0	79	NA	NA	NA	NA	NA	NA	NA	ReprPCWk	Near_Lm2	42.26	Average GC	NA	NA
CACAATGCGTGCAACCAT	HaloSON IntronTRIP	SON_B3_9	chr11	11541020	-	NA	NA	NA	NA	0	26	0	26	NA	NA	NA	NA	0	26	0	26	NA	NA	NA	NA	0	26	0	26	NA	NA	NA	NA	NA	NA	NA	NA	NA	NA	NA	NA	NA	NA	NA	NA	NA	NA	NA	NA	NA	NA	NA	NA	0	26	0	26	0	26	0	26	0	26	0	26	0	26	0	26	0	26	0	26	0	26	0	26	NM_198516.3	NA	NM_198516.3.10	NM_198516.3	80985	270144	0.230641729962492	ReprPCWk	Interior_Repr2	46.95	Average GC	NA	MANE_mRNA
CACAATTCACGCTTATAA	HaloSON IntronTRIP	SON_B3_9	chr2	208643030	+	NA	NA	NA	NA	6	5	5	5	NA	NA	NA	NA	6	5	4	5	NA	NA	NA	NA	0	5	0	5	NA	NA	NA	NA	NA	NA	NA	NA	NA	NA	NA	NA	NA	NA	NA	NA	NA	NA	NA	NA	NA	NA	NA	NA	0	5	0	5	0	5	0	5	0	5	0	5	0	5	0	5	0	5	0	5	0	5	0	5	NA	NA	NA	NA	NA	NA	NA	TxWk	Near_Lm2	36.06	Average GC	NA	NA
CACAATTTTAGTCTCCTT	HaloSON IntronTRIP	SON_B3_9	chr1	7995350	-	NA	NA	NA	NA	0	23	0	23	NA	NA	NA	NA	0	23	0	23	NA	NA	NA	NA	0	23	0	23	NA	NA	NA	NA	NA	NA	NA	NA	NA	NA	NA	NA	NA	NA	NA	NA	NA	NA	NA	NA	NA	NA	NA	NA	0	23	0	23	0	23	0	23	0	23	0	23	0	23	0	23	0	23	0	23	0	23	0	23	NA	NA	NA	NA	NA	NA	NA	TxWk	Interior_Act2	36.76	Average GC	SINE	NA
CACACAAAGGTCCGGCCC	HaloSON IntronTRIP	SON_B3_9	chr11	3514586	-	NA	NA	NA	NA	9	26	7	26	NA	NA	NA	NA	18	26	18	26	NA	NA	NA	NA	0	26	0	26	NA	NA	NA	NA	NA	NA	NA	NA	NA	NA	NA	NA	NA	NA	NA	NA	NA	NA	NA	NA	NA	NA	NA	NA	7	26	25	26	22	26	0	26	0	26	0	26	16	26	25	26	2	26	5	26	0	26	0	26	NA	NA	NA	NA	66625	38808	0.631917900467596	EnhA2	Interior_Act1	42.36	Average GC	LTR	lncRNA
CACACACAAACAATCCGA	HaloSON IntronTRIP	SON_B3_9	chr22	25750095	-	NA	NA	NA	NA	0	26	0	26	NA	NA	NA	NA	0	26	0	26	NA	NA	NA	NA	0	26	0	26	NA	NA	NA	NA	NA	NA	NA	NA	NA	NA	NA	NA	NA	NA	NA	NA	NA	NA	NA	NA	NA	NA	NA	NA	0	26	0	26	0	26	0	26	0	26	0	26	0	26	0	26	0	26	0	26	0	26	0	26	NA	NA	NA	NA	NA	NA	NA	EnhWk	Interior_Act1	51.75	High GC	NA	NA
CACACACCGCTACGGACG	HaloSON IntronTRIP	SON_B3_9	chr1	54566571	+	NA	NA	NA	NA	6	38	3	38	NA	NA	NA	NA	2	38	0	38	NA	NA	NA	NA	0	38	0	38	NA	NA	NA	NA	NA	NA	NA	NA	NA	NA	NA	NA	NA	NA	NA	NA	NA	NA	NA	NA	NA	NA	NA	NA	0	38	0	38	0	38	2	38	0	38	0	38	2	38	0	38	0	38	0	38	0	38	0	38	NM_147161.4	NA	NM_147161.4.1	NM_147161.4	18344	43758	0.295385011754855	ReprPC	Interior_Act2	49.55	High GC	NA	MANE_mRNA
CACACACGAACCCCCTCA	HaloSON IntronTRIP	SON_B3_9	chr1	23182811	+	NA	NA	NA	NA	0	164	0	164	NA	NA	NA	NA	0	164	0	164	NA	NA	NA	NA	0	164	0	164	NA	NA	NA	NA	NA	NA	NA	NA	NA	NA	NA	NA	NA	NA	NA	NA	NA	NA	NA	NA	NA	NA	NA	NA	0	164	0	164	0	164	0	164	0	164	0	164	0	164	0	164	0	164	0	164	0	164	0	164	NA	NA	NA	NA	NA	NA	NA	ReprPCWk	Interior_Act1	50.25	High GC	SINE	NA
CACACACGACTGGGACCC	HaloSON IntronTRIP	SON_B3_9	chr9	104804307	+	NA	NA	NA	NA	0	235	0	235	NA	NA	NA	NA	0	235	0	235	NA	NA	NA	NA	0	235	0	235	NA	NA	NA	NA	NA	NA	NA	NA	NA	NA	NA	NA	NA	NA	NA	NA	NA	NA	NA	NA	NA	NA	NA	NA	0	235	0	235	0	235	0	235	0	235	0	235	0	235	0	235	0	235	0	235	0	235	0	235	NA	NA	NA	NA	NA	NA	NA	ReprPCWk	Near_Lm1	42.66	Average GC	NA	NA
CACACAGGAATCAACGTC	HaloSON IntronTRIP	SON_B3_9	chr1	160540481	-	NA	NA	NA	NA	227	746	239	746	NA	NA	NA	NA	334	746	301	746	NA	NA	NA	NA	114	746	86	746	NA	NA	NA	NA	NA	NA	NA	NA	NA	NA	NA	NA	NA	NA	NA	NA	NA	NA	NA	NA	NA	NA	NA	NA	654	746	1316	746	599	746	1048	746	173	746	178	746	528	746	931	746	497	746	712	746	0	746	109	746	NA	NA	NA	NA	NA	NA	NA	EnhA2	Interior_Act1	45.75	Average GC	NA	NA
CACACATCGTTACCTTCA	HaloSON IntronTRIP	SON_B3_9	chr20	29079428	-	NA	NA	NA	NA	101	122	106	122	NA	NA	NA	NA	101	122	121	122	NA	NA	NA	NA	0	122	0	122	NA	NA	NA	NA	NA	NA	NA	NA	NA	NA	NA	NA	NA	NA	NA	NA	NA	NA	NA	NA	NA	NA	NA	NA	367	122	535	122	296	122	300	122	167	122	32	122	309	122	322	122	254	122	289	122	0	122	181	122	NA	NA	NA	NA	NA	NA	NA	NA	NA	48.65	High GC	NA	NA
CACACATTGACTCCTACT	HaloSON IntronTRIP	SON_B3_9	chr6	28613013	-	NA	NA	NA	NA	491	169	348	169	NA	NA	NA	NA	560	169	324	169	NA	NA	NA	NA	471	169	396	169	NA	NA	NA	NA	NA	NA	NA	NA	NA	NA	NA	NA	NA	NA	NA	NA	NA	NA	NA	NA	NA	NA	NA	NA	1071	169	2799	169	1112	169	2010	169	883	169	969	169	951	169	1890	169	865	169	1083	169	162	169	692	169	NA	NA	NA	NA	NA	NA	NA	TssFlnk	Interior_Act2	32.67	Low GC	NA	NA
CACACCAAGGTTGTCGGG	HaloSON IntronTRIP	SON_B3_9	chr7	55198973	+	NA	NA	NA	NA	0	99	0	99	NA	NA	NA	NA	0	99	0	99	NA	NA	NA	NA	0	99	0	99	NA	NA	NA	NA	NA	NA	NA	NA	NA	NA	NA	NA	NA	NA	NA	NA	NA	NA	NA	NA	NA	NA	NA	NA	0	99	0	99	0	99	0	99	0	99	0	99	0	99	0	99	0	99	0	99	0	99	0	99	NM_005228.5	NA	NM_005228.5.23	NM_005228.5	179957	12655	0.934297966897182	ReprPCWk	Near_Lm1	41.96	Average GC	NA	MANE_mRNA
CACACCAGTACTCTGGCA	HaloSON IntronTRIP	SON_B3_9	chr12	92346657	-	NA	NA	NA	NA	0	38	0	38	NA	NA	NA	NA	0	38	0	38	NA	NA	NA	NA	0	38	0	38	NA	NA	NA	NA	NA	NA	NA	NA	NA	NA	NA	NA	NA	NA	NA	NA	NA	NA	NA	NA	NA	NA	NA	NA	0	38	0	38	0	38	0	38	0	38	0	38	0	38	0	38	0	38	0	38	0	38	0	38	NA	NA	NA	NA	17175	98960	0.147888233521333	Quies	Interior_Act3	35.46	Average GC	DNA	lncRNA
CACACCCCACCCCAATCC	HaloSON IntronTRIP	SON_B3_9	chr8	86369732	+	NA	NA	NA	NA	59	38	41	38	NA	NA	NA	NA	59	38	42	38	NA	NA	NA	NA	13	38	0	38	NA	NA	NA	NA	NA	NA	NA	NA	NA	NA	NA	NA	NA	NA	NA	NA	NA	NA	NA	NA	NA	NA	NA	NA	192	38	284	38	161	38	273	38	116	38	0	38	159	38	156	38	153	38	132	38	0	38	0	38	NM_007013.4	NA	NM_007013.4.2	NM_007013.4	27186	98771	0.215835562930206	TxWk	Near_Lm2	33.07	Low GC	NA	MANE_mRNA
CACACCCCTGTGCCCCTA	HaloSON IntronTRIP	SON_B3_9	chr18	78550743	+	NA	NA	NA	NA	0	68	0	68	NA	NA	NA	NA	0	68	0	68	NA	NA	NA	NA	0	68	0	68	NA	NA	NA	NA	NA	NA	NA	NA	NA	NA	NA	NA	NA	NA	NA	NA	NA	NA	NA	NA	NA	NA	NA	NA	0	68	0	68	0	68	0	68	0	68	0	68	0	68	0	68	0	68	0	68	0	68	0	68	NA	NA	NA	NA	NA	NA	NA	ReprPCWk	Interior_Repr2	34.27	Low GC	NA	NA
CACACCTCTTTGGCCGTC	HaloSON IntronTRIP	SON_B3_9	chr12	76083521	-	NA	NA	NA	NA	332	4	271	4	NA	NA	NA	NA	281	4	268	4	NA	NA	NA	NA	0	4	0	4	NA	NA	NA	NA	NA	NA	NA	NA	NA	NA	NA	NA	NA	NA	NA	NA	NA	NA	NA	NA	NA	NA	NA	NA	65	4	50	4	75	4	27	4	0	4	0	4	115	4	41	4	62	4	12	4	0	4	0	4	NM_004537.7	NA	NM_004537.7.14	NM_004537.7	1164	46937	0.024199081100185	TssA	Interior_Act3	46.55	Average GC	DNA	MANE_mRNA
CACACGAAATAATAGCGG	HaloSON IntronTRIP	SON_B3_9	chr5	150450117	+	NA	NA	NA	NA	210	83	150	83	NA	NA	NA	NA	207	83	185	83	NA	NA	NA	NA	53	83	22	83	NA	NA	NA	NA	NA	NA	NA	NA	NA	NA	NA	NA	NA	NA	NA	NA	NA	NA	NA	NA	NA	NA	NA	NA	240	83	339	83	258	83	273	83	230	83	33	83	204	83	258	83	193	83	112	83	141	83	174	83	NA	NA	NA	NA	NA	NA	NA	TssA	Interior_Act2	52.75	High GC	NA	NA
CACACGCAAGCTTCTGTC	HaloSON IntronTRIP	SON_B3_9	chr11	18685849	-	NA	NA	NA	NA	0	54	0	54	NA	NA	NA	NA	0	54	0	54	NA	NA	NA	NA	0	54	0	54	NA	NA	NA	NA	NA	NA	NA	NA	NA	NA	NA	NA	NA	NA	NA	NA	NA	NA	NA	NA	NA	NA	NA	NA	0	54	0	54	0	54	0	54	0	54	0	54	0	54	0	54	0	54	0	54	0	54	0	54	NA	NA	NA	NA	NA	NA	NA	Quies	Interior_Act3	38.86	Average GC	NA	NA
CACACTACGGTTGTCCCA	HaloSON IntronTRIP	SON_B3_9	chr9	121219847	-	NA	NA	NA	NA	0	32	0	32	NA	NA	NA	NA	0	32	0	32	NA	NA	NA	NA	0	32	0	32	NA	NA	NA	NA	NA	NA	NA	NA	NA	NA	NA	NA	NA	NA	NA	NA	NA	NA	NA	NA	NA	NA	NA	NA	0	32	0	32	0	32	0	32	0	32	0	32	0	32	0	32	0	32	0	32	0	32	0	32	NA	NA	NA	NA	NA	NA	NA	TxWk	Interior_Act3	48.35	High GC	NA	NA
CACACTACTCTGCTTCCT	HaloSON IntronTRIP	SON_B3_9	chr8	93500518	+	NA	NA	NA	NA	130	31	138	31	NA	NA	NA	NA	163	31	185	31	NA	NA	NA	NA	51	31	128	31	NA	NA	NA	NA	NA	NA	NA	NA	NA	NA	NA	NA	NA	NA	NA	NA	NA	NA	NA	NA	NA	NA	NA	NA	92	31	156	31	131	31	106	31	0	31	34	31	118	31	156	31	158	31	97	31	0	31	76	31	NA	NA	NA	NA	NA	NA	NA	Quies	Interior_Act3	35.56	Average GC	NA	NA
CACACTGATTCCCGTTCG	HaloSON IntronTRIP	SON_B3_9	chr10	95388937	+	NA	NA	NA	NA	0	3	0	3	NA	NA	NA	NA	0	3	0	3	NA	NA	NA	NA	0	3	0	3	NA	NA	NA	NA	NA	NA	NA	NA	NA	NA	NA	NA	NA	NA	NA	NA	NA	NA	NA	NA	NA	NA	NA	NA	0	3	0	3	0	3	0	3	0	3	0	3	0	3	0	3	0	3	0	3	0	3	0	3	NA	NA	NA	NA	NA	NA	NA	TxWk	Interior_Act3	40.66	Average GC	NA	NA
CACACTGGAGTGAGGTCT	HaloSON IntronTRIP	SON_B3_9	chr3	4985267	-	NA	NA	NA	NA	12	77	0	77	NA	NA	NA	NA	6	77	3	77	NA	NA	NA	NA	0	77	0	77	NA	NA	NA	NA	NA	NA	NA	NA	NA	NA	NA	NA	NA	NA	NA	NA	NA	NA	NA	NA	NA	NA	NA	NA	0	77	27	77	6	77	1	77	0	77	0	77	5	77	10	77	17	77	8	77	0	77	0	77	NA	NA	NA	NA	NA	NA	NA	EnhG1	Interior_Act3	36.56	Average GC	NA	NA
CACACTGTGGCACTGTGT	HaloSON IntronTRIP	SON_B3_9	chrX	65875181	-	NA	NA	NA	NA	7	35	0	35	NA	NA	NA	NA	0	35	0	35	NA	NA	NA	NA	0	35	0	35	NA	NA	NA	NA	NA	NA	NA	NA	NA	NA	NA	NA	NA	NA	NA	NA	NA	NA	NA	NA	NA	NA	NA	NA	0	35	0	35	0	35	0	35	0	35	0	35	0	35	0	35	0	35	0	35	0	35	0	35	NA	NA	NA	NA	NA	NA	NA	EnhA1	Interior_Repr1	46.25	Average GC	LTR	NA
CACACTTCTCACGGGCAT	HaloSON IntronTRIP	SON_B3_9	chr1	150837520	-	NA	NA	NA	NA	37	118	11	118	NA	NA	NA	NA	30	118	50	118	NA	NA	NA	NA	0	118	0	118	NA	NA	NA	NA	NA	NA	NA	NA	NA	NA	NA	NA	NA	NA	NA	NA	NA	NA	NA	NA	NA	NA	NA	NA	101	118	151	118	68	118	76	118	138	118	199	118	86	118	172	118	45	118	73	118	69	118	151	118	NM_001668.4	NA	NM_001668.4.16	NM_001668.4	39079	27808	0.58425404039649	TxWk	Speckle	36.36	Average GC	NA	MANE_mRNA
CACACTTGTTCGTGACGC	HaloSON IntronTRIP	SON_B3_9	chr6	8094729	+	NA	NA	NA	NA	0	36	0	36	NA	NA	NA	NA	0	36	0	36	NA	NA	NA	NA	0	36	0	36	NA	NA	NA	NA	NA	NA	NA	NA	NA	NA	NA	NA	NA	NA	NA	NA	NA	NA	NA	NA	NA	NA	NA	NA	0	36	0	36	0	36	0	36	0	36	0	36	0	36	0	36	0	36	0	36	0	36	0	36	NA	NA	NA	NA	NA	NA	NA	Tx	Interior_Act3	39.86	Average GC	DNA	NA
CACAGAACCTGTCGAGGT	HaloSON IntronTRIP	SON_B3_9	chr11	103551826	+	NA	NA	NA	NA	0	96	0	96	NA	NA	NA	NA	0	96	0	96	NA	NA	NA	NA	0	96	0	96	NA	NA	NA	NA	NA	NA	NA	NA	NA	NA	NA	NA	NA	NA	NA	NA	NA	NA	NA	NA	NA	NA	NA	NA	0	96	0	96	0	96	0	96	0	96	0	96	0	96	0	96	0	96	0	96	0	96	0	96	NA	NA	NA	NA	NA	NA	NA	Quies	Lamina	46.45	Average GC	NA	NA
CACAGAGCATGAGGGTCC	HaloSON IntronTRIP	SON_B3_9	chr19	51496098	+	NA	NA	NA	NA	3	75	0	75	NA	NA	NA	NA	0	75	2	75	NA	NA	NA	NA	0	75	0	75	NA	NA	NA	NA	NA	NA	NA	NA	NA	NA	NA	NA	NA	NA	NA	NA	NA	NA	NA	NA	NA	NA	NA	NA	0	75	0	75	6	75	8	75	0	75	0	75	0	75	0	75	0	75	0	75	0	75	0	75	NA	NA	NA	NA	NA	NA	NA	TxWk	Speckle	42.26	Average GC	NA	NA
CACAGAGTAATTTGGGTA	HaloSON IntronTRIP	SON_B3_9	chr10	101738061	+	NA	NA	NA	NA	0	58	0	58	NA	NA	NA	NA	0	58	0	58	NA	NA	NA	NA	0	58	44	58	NA	NA	NA	NA	NA	NA	NA	NA	NA	NA	NA	NA	NA	NA	NA	NA	NA	NA	NA	NA	NA	NA	NA	NA	2	58	0	58	0	58	0	58	0	58	0	58	0	58	0	58	0	58	0	58	0	58	0	58	NA	NA	NA	NA	NA	NA	NA	ReprPCWk	Interior_Act1	48.55	High GC	SINE	NA
CACAGCAATAAGACTACT	HaloSON IntronTRIP	SON_B3_9	chr1	37791378	-	NA	NA	NA	NA	5	122	10	122	NA	NA	NA	NA	2	122	6	122	NA	NA	NA	NA	0	122	0	122	NA	NA	NA	NA	NA	NA	NA	NA	NA	NA	NA	NA	NA	NA	NA	NA	NA	NA	NA	NA	NA	NA	NA	NA	0	122	8	122	0	122	1	122	0	122	0	122	18	122	1	122	8	122	13	122	0	122	46	122	NA	NA	NA	NA	NA	NA	NA	ReprPC	Interior_Act1	47.25	Average GC	NA	NA
CACAGCCCCGAGACTCAT	HaloSON IntronTRIP	SON_B3_9	chr2	242093707	-	NA	NA	NA	NA	0	25	0	25	NA	NA	NA	NA	1	25	0	25	NA	NA	NA	NA	0	25	0	25	NA	NA	NA	NA	NA	NA	NA	NA	NA	NA	NA	NA	NA	NA	NA	NA	NA	NA	NA	NA	NA	NA	NA	NA	0	25	0	25	0	25	0	25	0	25	0	25	0	25	0	25	0	25	0	25	0	25	0	25	NA	NA	NA	NA	NA	NA	NA	TxWk	Interior_Act1	38.36	Average GC	DNA	NA
CACAGCCCCGCTACATAC	HaloSON IntronTRIP	SON_B3_9	chr3	56753965	-	NA	NA	NA	NA	0	5	0	5	NA	NA	NA	NA	0	5	0	5	NA	NA	NA	NA	0	5	0	5	NA	NA	NA	NA	NA	NA	NA	NA	NA	NA	NA	NA	NA	NA	NA	NA	NA	NA	NA	NA	NA	NA	NA	NA	0	5	0	5	0	5	0	5	0	5	0	5	0	5	0	5	0	5	0	5	0	5	0	5	NM_019555.3	NA	NM_019555.3.7	NM_019555.3	47984	26546	0.643821280021468	ReprPCWk	Interior_Act3	39.86	Average GC	NA	MANE_mRNA
CACAGCCCCTCGACGCTT	HaloSON IntronTRIP	SON_B3_9	chr1	51005806	-	NA	NA	NA	NA	0	153	0	153	NA	NA	NA	NA	4	153	0	153	NA	NA	NA	NA	0	153	0	153	NA	NA	NA	NA	NA	NA	NA	NA	NA	NA	NA	NA	NA	NA	NA	NA	NA	NA	NA	NA	NA	NA	NA	NA	0	153	0	153	0	153	0	153	0	153	0	153	0	153	0	153	0	153	0	153	0	153	0	153	NA	NA	NA	NA	NA	NA	NA	Quies	Interior_Act3	52.65	High GC	NA	NA
CACAGCGCTGTGCTGAGG	HaloSON IntronTRIP	SON_B3_9	chr3	56639522	+	NA	NA	NA	NA	0	137	0	137	NA	NA	NA	NA	0	137	0	137	NA	NA	NA	NA	0	137	0	137	NA	NA	NA	NA	NA	NA	NA	NA	NA	NA	NA	NA	NA	NA	NA	NA	NA	NA	NA	NA	NA	NA	NA	NA	0	137	0	137	0	137	0	137	0	137	0	137	0	137	0	137	0	137	0	137	0	137	0	137	NA	NA	NA	NA	NA	NA	NA	TxWk	Interior_Act2	36.16	Average GC	NA	NA
CACAGCGGAGCGTTTTAC	HaloSON IntronTRIP	SON_B3_9	chr12	66779957	-	NA	NA	NA	NA	0	16	0	16	NA	NA	NA	NA	0	16	0	16	NA	NA	NA	NA	0	16	0	16	NA	NA	NA	NA	NA	NA	NA	NA	NA	NA	NA	NA	NA	NA	NA	NA	NA	NA	NA	NA	NA	NA	NA	NA	0	16	0	16	0	16	0	16	0	16	0	16	0	16	0	16	0	16	0	16	0	16	0	16	NA	NA	NA	NA	NA	NA	NA	Quies	Near_Lm2	41.16	Average GC	LINE	NA
CACAGCTCGCAGACGTGA	HaloSON IntronTRIP	SON_B3_9	chr12	31664299	-	NA	NA	NA	NA	0	27	0	27	NA	NA	NA	NA	0	27	0	27	NA	NA	NA	NA	0	27	0	27	NA	NA	NA	NA	NA	NA	NA	NA	NA	NA	NA	NA	NA	NA	NA	NA	NA	NA	NA	NA	NA	NA	NA	NA	0	27	0	27	0	27	0	27	0	27	0	27	0	27	0	27	0	27	0	27	0	27	0	27	NA	NA	NA	NA	NA	NA	NA	EnhWk	Interior_Act3	41.06	Average GC	NA	NA
CACAGCTTCGCCGATACC	HaloSON IntronTRIP	SON_B3_9	chr6	135337065	-	NA	NA	NA	NA	25	161	23	161	NA	NA	NA	NA	5	161	9	161	NA	NA	NA	NA	0	161	70	161	NA	NA	NA	NA	NA	NA	NA	NA	NA	NA	NA	NA	NA	NA	NA	NA	NA	NA	NA	NA	NA	NA	NA	NA	35	161	29	161	35	161	44	161	83	161	0	161	46	161	54	161	40	161	27	161	0	161	0	161	NM_001134831.2	NA	NM_001134831.2.5	NM_001134831.2	160675	53534	0.750085197167253	TxWk	Interior_Act3	35.76	Average GC	SINE	MANE_mRNA
CACAGGAATGGAATTTTA	HaloSON IntronTRIP	SON_B3_9	chr8	96832351	-	NA	NA	NA	NA	0	85	0	85	NA	NA	NA	NA	2	85	1	85	NA	NA	NA	NA	0	85	0	85	NA	NA	NA	NA	NA	NA	NA	NA	NA	NA	NA	NA	NA	NA	NA	NA	NA	NA	NA	NA	NA	NA	NA	NA	0	85	9	85	7	85	16	85	0	85	0	85	9	85	30	85	0	85	18	85	0	85	0	85	NA	NA	NA	NA	NA	NA	NA	Quies	Interior_Act3	40.96	Average GC	NA	NA
CACAGGAGCCCGTCTTTT	HaloSON IntronTRIP	SON_B3_9	chr1	114441300	+	NA	NA	NA	NA	0	15	0	15	NA	NA	NA	NA	0	15	0	15	NA	NA	NA	NA	0	15	0	15	NA	NA	NA	NA	NA	NA	NA	NA	NA	NA	NA	NA	NA	NA	NA	NA	NA	NA	NA	NA	NA	NA	NA	NA	0	15	0	15	0	15	0	15	0	15	0	15	0	15	0	15	0	15	0	15	0	15	0	15	NA	NA	NA	NA	NA	NA	NA	TxWk	Interior_Act3	39.26	Average GC	SINE	NA
CACAGGCCACGGATGAAA	HaloSON IntronTRIP	SON_B3_9	chr6	165274987	+	NA	NA	NA	NA	0	46	0	46	NA	NA	NA	NA	0	46	0	46	NA	NA	NA	NA	0	46	0	46	NA	NA	NA	NA	NA	NA	NA	NA	NA	NA	NA	NA	NA	NA	NA	NA	NA	NA	NA	NA	NA	NA	NA	NA	0	46	0	46	0	46	0	46	0	46	0	46	0	46	0	46	0	46	0	46	0	46	0	46	NA	NA	NA	NA	NA	NA	NA	Quies	Lamina	38.36	Average GC	NA	NA
CACAGGCTCATCTCCCGA	HaloSON IntronTRIP	SON_B3_9	chrX	121272299	+	NA	NA	NA	NA	17	38	15	38	NA	NA	NA	NA	19	38	29	38	NA	NA	NA	NA	0	38	0	38	NA	NA	NA	NA	NA	NA	NA	NA	NA	NA	NA	NA	NA	NA	NA	NA	NA	NA	NA	NA	NA	NA	NA	NA	11	38	0	38	0	38	0	38	0	38	0	38	0	38	0	38	6	38	4	38	0	38	0	38	NA	NA	NA	NA	178907	25736	0.874239529326681	Quies	Near_Lm2	29.07	Low GC	NA	lncRNA
CACAGGGAGGCAAGTCCG	HaloSON IntronTRIP	SON_B3_9	chr4	99771474	-	NA	NA	NA	NA	0	46	14	46	NA	NA	NA	NA	8	46	5	46	NA	NA	NA	NA	69	46	0	46	NA	NA	NA	NA	NA	NA	NA	NA	NA	NA	NA	NA	NA	NA	NA	NA	NA	NA	NA	NA	NA	NA	NA	NA	0	46	0	46	0	46	5	46	0	46	0	46	0	46	0	46	2	46	2	46	0	46	0	46	NA	NA	NA	NA	NA	NA	NA	TssFlnk	Near_Lm2	47.55	Average GC	LTR	NA
CACAGGTAACAAGATTCC	HaloSON IntronTRIP	SON_B3_9	chr8	26255559	-	NA	NA	NA	NA	97	323	61	323	NA	NA	NA	NA	120	323	78	323	NA	NA	NA	NA	0	323	102	323	NA	NA	NA	NA	NA	NA	NA	NA	NA	NA	NA	NA	NA	NA	NA	NA	NA	NA	NA	NA	NA	NA	NA	NA	92	323	167	323	123	323	134	323	163	323	0	323	138	323	114	323	151	323	83	323	139	323	0	323	NA	NA	NA	NA	1069	676	0.612607449856734	ReprPCWk	Interior_Act3	43.26	Average GC	NA	processed_pseudogene
CACAGGTATCATCAGCCA	HaloSON IntronTRIP	SON_B3_9	chr10	89398658	-	NA	NA	NA	NA	0	24	0	24	NA	NA	NA	NA	0	24	0	24	NA	NA	NA	NA	0	24	0	24	NA	NA	NA	NA	NA	NA	NA	NA	NA	NA	NA	NA	NA	NA	NA	NA	NA	NA	NA	NA	NA	NA	NA	NA	0	24	0	24	0	24	0	24	0	24	0	24	0	24	0	24	0	24	0	24	0	24	0	24	NA	NA	NA	NA	NA	NA	NA	Quies	Near_Lm1	39.36	Average GC	LINE	NA
CACAGGTCTCCGCGCGTA	HaloSON IntronTRIP	SON_B3_9	chr4	76620868	+	NA	NA	NA	NA	0	40	0	40	NA	NA	NA	NA	0	40	0	40	NA	NA	NA	NA	0	40	0	40	NA	NA	NA	NA	NA	NA	NA	NA	NA	NA	NA	NA	NA	NA	NA	NA	NA	NA	NA	NA	NA	NA	NA	NA	0	40	0	40	0	40	0	40	0	40	0	40	0	40	0	40	0	40	0	40	0	40	0	40	NM_020859.4	NA	NM_020859.4.2	NM_020859.4	185640	162385	0.533409956181309	ReprPCWk	Interior_Act3	47.55	Average GC	NA	MANE_mRNA
CACAGTAGACACCGTCTG	HaloSON IntronTRIP	SON_B3_9	chr20	41623889	+	NA	NA	NA	NA	1	2	0	2	NA	NA	NA	NA	0	2	0	2	NA	NA	NA	NA	0	2	0	2	NA	NA	NA	NA	NA	NA	NA	NA	NA	NA	NA	NA	NA	NA	NA	NA	NA	NA	NA	NA	NA	NA	NA	NA	0	2	0	2	0	2	0	2	0	2	0	2	0	2	0	2	0	2	0	2	0	2	0	2	NA	NA	NA	NA	NA	NA	NA	Quies	Interior_Act3	38.16	Average GC	NA	NA
CACAGTCGGCTGTTGCGA	HaloSON IntronTRIP	SON_B3_9	chr10	62807524	+	NA	NA	NA	NA	211	18	430	18	NA	NA	NA	NA	213	18	314	18	NA	NA	NA	NA	251	18	270	18	NA	NA	NA	NA	NA	NA	NA	NA	NA	NA	NA	NA	NA	NA	NA	NA	NA	NA	NA	NA	NA	NA	NA	NA	143	18	148	18	120	18	82	18	118	18	112	18	128	18	64	18	141	18	75	18	101	18	104	18	NM_032804.6	NM_032804.6	NA	NA	2805	955	0.746010638297872	TxWk	Near_Lm2	34.07	Low GC	NA	MANE_mRNA
CACAGTCTCGGGGTGCAT	HaloSON IntronTRIP	SON_B3_9	chr12	128106955	+	NA	NA	NA	NA	0	51	0	51	NA	NA	NA	NA	0	51	0	51	NA	NA	NA	NA	0	51	0	51	NA	NA	NA	NA	NA	NA	NA	NA	NA	NA	NA	NA	NA	NA	NA	NA	NA	NA	NA	NA	NA	NA	NA	NA	0	51	0	51	0	51	0	51	0	51	0	51	0	51	0	51	0	51	0	51	0	51	0	51	NA	NA	NA	NA	NA	NA	NA	Quies	Near_Lm2	40.76	Average GC	NA	NA
CACAGTCTGCGCAATTGT	HaloSON IntronTRIP	SON_B3_9	chr8	142940362	-	NA	NA	NA	NA	0	10	0	10	NA	NA	NA	NA	0	10	0	10	NA	NA	NA	NA	0	10	0	10	NA	NA	NA	NA	NA	NA	NA	NA	NA	NA	NA	NA	NA	NA	NA	NA	NA	NA	NA	NA	NA	NA	NA	NA	0	10	0	10	0	10	0	10	0	10	0	10	0	10	0	10	0	10	0	10	0	10	0	10	NA	NA	NA	NA	NA	NA	NA	EnhWk	Interior_Act1	47.15	Average GC	NA	NA
CACAGTTACCGTGTAAGC	HaloSON IntronTRIP	SON_B3_9	chr6	40953918	+	NA	NA	NA	NA	0	2	0	2	NA	NA	NA	NA	0	2	0	2	NA	NA	NA	NA	0	2	0	2	NA	NA	NA	NA	NA	NA	NA	NA	NA	NA	NA	NA	NA	NA	NA	NA	NA	NA	NA	NA	NA	NA	NA	NA	0	2	0	2	0	2	0	2	0	2	0	2	0	2	0	2	0	2	0	2	0	2	0	2	NA	NA	NA	NA	NA	NA	NA	ReprPCWk	Interior_Act2	47.25	Average GC	NA	NA
CACAGTTCCCAGGATACC	HaloSON IntronTRIP	SON_B3_9	chr11	120734658	-	NA	NA	NA	NA	0	66	0	66	NA	NA	NA	NA	0	66	0	66	NA	NA	NA	NA	0	66	0	66	NA	NA	NA	NA	NA	NA	NA	NA	NA	NA	NA	NA	NA	NA	NA	NA	NA	NA	NA	NA	NA	NA	NA	NA	0	66	0	66	0	66	0	66	0	66	0	66	0	66	0	66	0	66	0	66	0	66	0	66	NA	NA	NA	NA	NA	NA	NA	ReprPCWk	Near_Lm1	36.06	Average GC	LINE	NA
CACATAACTACGCGCCAC	HaloSON IntronTRIP	SON_B3_9	chr19	31214286	-	NA	NA	NA	NA	0	217	0	217	NA	NA	NA	NA	1	217	0	217	NA	NA	NA	NA	0	217	0	217	NA	NA	NA	NA	NA	NA	NA	NA	NA	NA	NA	NA	NA	NA	NA	NA	NA	NA	NA	NA	NA	NA	NA	NA	0	217	0	217	0	217	0	217	0	217	0	217	0	217	0	217	0	217	0	217	0	217	0	217	NA	NA	NA	NA	NA	NA	NA	Quies	Interior_Repr2	48.55	High GC	NA	NA
CACATACGCCGAGTCTAA	HaloSON IntronTRIP	SON_B3_9	chr3	194001151	-	NA	NA	NA	NA	2	10	0	10	NA	NA	NA	NA	12	10	0	10	NA	NA	NA	NA	0	10	0	10	NA	NA	NA	NA	NA	NA	NA	NA	NA	NA	NA	NA	NA	NA	NA	NA	NA	NA	NA	NA	NA	NA	NA	NA	0	10	0	10	0	10	0	10	0	10	0	10	0	10	0	10	0	10	0	10	0	10	0	10	NA	NA	NA	NA	2609	43779	0.056242993877727	TxWk	Interior_Act3	47.05	Average GC	NA	lncRNA
CACATAGCCCCCGGATGT	HaloSON IntronTRIP	SON_B3_9	chr2	36927849	-	NA	NA	NA	NA	0	39	10	39	NA	NA	NA	NA	1	39	10	39	NA	NA	NA	NA	0	39	59	39	NA	NA	NA	NA	NA	NA	NA	NA	NA	NA	NA	NA	NA	NA	NA	NA	NA	NA	NA	NA	NA	NA	NA	NA	13	39	0	39	14	39	0	39	0	39	0	39	13	39	0	39	0	39	11	39	0	39	5	39	NM_003162.4	NA	NM_003162.4.17	NM_003162.4	38687	90152	0.300273985361575	TxWk	Interior_Act3	35.86	Average GC	NA	MANE_mRNA
CACATATAACGTGTGATA	HaloSON IntronTRIP	SON_B3_9	chr6	125946903	+	NA	NA	NA	NA	3	35	3	35	NA	NA	NA	NA	13	35	0	35	NA	NA	NA	NA	0	35	0	35	NA	NA	NA	NA	NA	NA	NA	NA	NA	NA	NA	NA	NA	NA	NA	NA	NA	NA	NA	NA	NA	NA	NA	NA	7	35	0	35	8	35	1	35	0	35	0	35	0	35	1	35	0	35	7	35	0	35	0	35	NA	NA	NA	NA	NA	NA	NA	EnhWk	Near_Lm2	39.56	Average GC	NA	NA
CACATCCTCGTGTATCGT	HaloSON IntronTRIP	SON_B3_9	chr3	65570583	-	NA	NA	NA	NA	1331	293	1487	293	NA	NA	NA	NA	1162	293	1080	293	NA	NA	NA	NA	0	293	55	293	NA	NA	NA	NA	NA	NA	NA	NA	NA	NA	NA	NA	NA	NA	NA	NA	NA	NA	NA	NA	NA	NA	NA	NA	2483	293	3831	293	2493	293	2976	293	257	293	571	293	2273	293	3801	293	2014	293	2201	293	102	293	240	293	NM_001033057.2	NA	NM_001033057.2.21	NM_001033057.2	468335	217058	0.683308700263936	TxWk	Interior_Act3	36.36	Average GC	NA	MANE_mRNA
CACATCCTTCCCGACACC	HaloSON IntronTRIP	SON_B3_9	chr17	48389236	+	NA	NA	NA	NA	1	481	0	481	NA	NA	NA	NA	0	481	0	481	NA	NA	NA	NA	0	481	0	481	NA	NA	NA	NA	NA	NA	NA	NA	NA	NA	NA	NA	NA	NA	NA	NA	NA	NA	NA	NA	NA	NA	NA	NA	0	481	0	481	0	481	1	481	0	481	0	481	0	481	0	481	9	481	0	481	0	481	0	481	NA	NA	NA	NA	NA	NA	NA	Quies	Interior_Act1	38.66	Average GC	NA	NA
CACATCGAAAAATGAGAG	HaloSON IntronTRIP	SON_B3_9	chr4	76086580	-	NA	NA	NA	NA	0	42	0	42	NA	NA	NA	NA	0	42	0	42	NA	NA	NA	NA	0	42	0	42	NA	NA	NA	NA	NA	NA	NA	NA	NA	NA	NA	NA	NA	NA	NA	NA	NA	NA	NA	NA	NA	NA	NA	NA	0	42	0	42	0	42	0	42	0	42	0	42	0	42	0	42	0	42	0	42	0	42	0	42	NA	NA	NA	NA	NA	NA	NA	Quies	Interior_Act3	40.06	Average GC	NA	NA
CACATCGATTCCCTCTGT	HaloSON IntronTRIP	SON_B3_9	chr3	98420199	-	NA	NA	NA	NA	0	25	0	25	NA	NA	NA	NA	0	25	0	25	NA	NA	NA	NA	0	25	0	25	NA	NA	NA	NA	NA	NA	NA	NA	NA	NA	NA	NA	NA	NA	NA	NA	NA	NA	NA	NA	NA	NA	NA	NA	0	25	0	25	0	25	0	25	0	25	0	25	0	25	0	25	0	25	0	25	0	25	0	25	NA	NA	NA	NA	NA	NA	NA	Quies	Near_Lm2	30.77	Low GC	NA	NA
CACATCGCGGGAGGCTGG	HaloSON IntronTRIP	SON_B3_9	chr6	135134344	+	NA	NA	NA	NA	0	24	0	24	NA	NA	NA	NA	0	24	0	24	NA	NA	NA	NA	0	24	0	24	NA	NA	NA	NA	NA	NA	NA	NA	NA	NA	NA	NA	NA	NA	NA	NA	NA	NA	NA	NA	NA	NA	NA	NA	0	24	0	24	0	24	0	24	0	24	0	24	0	24	0	24	0	24	0	24	0	24	0	24	NA	NA	NA	NA	NA	NA	NA	TxWk	Interior_Act3	42.16	Average GC	LINE	NA
CACATCGCTCGTACACCC	HaloSON IntronTRIP	SON_B3_9	chr14	88819950	-	NA	NA	NA	NA	7	22	0	22	NA	NA	NA	NA	0	22	0	22	NA	NA	NA	NA	0	22	0	22	NA	NA	NA	NA	NA	NA	NA	NA	NA	NA	NA	NA	NA	NA	NA	NA	NA	NA	NA	NA	NA	NA	NA	NA	0	22	0	22	0	22	0	22	0	22	0	22	0	22	0	22	0	22	0	22	0	22	0	22	NA	NA	NA	NA	2201	342	0.865513173417224	EnhA2	Near_Lm1	37.96	Average GC	LTR	lncRNA
CACATCGTGCCCATTTCC	HaloSON IntronTRIP	SON_B3_9	chr5	87307557	-	NA	NA	NA	NA	0	4	0	4	NA	NA	NA	NA	0	4	2	4	NA	NA	NA	NA	0	4	0	4	NA	NA	NA	NA	NA	NA	NA	NA	NA	NA	NA	NA	NA	NA	NA	NA	NA	NA	NA	NA	NA	NA	NA	NA	0	4	0	4	0	4	0	4	0	4	0	4	0	4	0	4	0	4	0	4	0	4	0	4	NA	NA	NA	NA	NA	NA	NA	TxWk	Near_Lm2	36.56	Average GC	NA	NA
CACATCTCGGGGAGGGCG	HaloSON IntronTRIP	SON_B3_9	chr5	89273524	-	NA	NA	NA	NA	0	52	0	52	NA	NA	NA	NA	0	52	0	52	NA	NA	NA	NA	0	52	0	52	NA	NA	NA	NA	NA	NA	NA	NA	NA	NA	NA	NA	NA	NA	NA	NA	NA	NA	NA	NA	NA	NA	NA	NA	0	52	0	52	0	52	0	52	0	52	0	52	0	52	0	52	0	52	0	52	0	52	0	52	NA	NA	NA	NA	NA	NA	NA	EnhWk	Near_Lm2	39.56	Average GC	NA	NA
CACATGAGCCGGCCCAAG	HaloSON IntronTRIP	SON_B3_9	chr2	200036405	+	NA	NA	NA	NA	0	2	0	2	NA	NA	NA	NA	0	2	0	2	NA	NA	NA	NA	0	2	0	2	NA	NA	NA	NA	NA	NA	NA	NA	NA	NA	NA	NA	NA	NA	NA	NA	NA	NA	NA	NA	NA	NA	NA	NA	0	2	0	2	0	2	0	2	0	2	0	2	0	2	0	2	0	2	0	2	0	2	0	2	NA	NA	NA	NA	NA	NA	NA	Quies	Interior_Act3	46.25	Average GC	NA	NA
CACATGATGATAAGGCCT	HaloSON IntronTRIP	SON_B3_9	chr8	109321748	+	NA	NA	NA	NA	0	22	0	22	NA	NA	NA	NA	0	22	0	22	NA	NA	NA	NA	0	22	0	22	NA	NA	NA	NA	NA	NA	NA	NA	NA	NA	NA	NA	NA	NA	NA	NA	NA	NA	NA	NA	NA	NA	NA	NA	0	22	0	22	0	22	0	22	0	22	0	22	0	22	0	22	0	22	0	22	0	22	0	22	NA	NA	NA	NA	NA	NA	NA	TxWk	Near_Lm2	29.27	Low GC	LINE	NA
CACATGCGAGTGCCCGAA	HaloSON IntronTRIP	SON_B3_9	chr6	2123085	-	NA	NA	NA	NA	16	323	20	323	NA	NA	NA	NA	43	323	49	323	NA	NA	NA	NA	0	323	0	323	NA	NA	NA	NA	NA	NA	NA	NA	NA	NA	NA	NA	NA	NA	NA	NA	NA	NA	NA	NA	NA	NA	NA	NA	88	323	109	323	80	323	41	323	0	323	48	323	17	323	114	323	55	323	88	323	0	323	0	323	NM_001500.4	NA	NM_001500.4.9	NM_001500.4	122520	499280	0.197040849147636	ReprPCWk	Interior_Repr2	43.36	Average GC	NA	MANE_mRNA
CACATGCGCATCCGGGTA	HaloSON IntronTRIP	SON_B3_9	chr12	45214960	-	NA	NA	NA	NA	66	28	92	28	NA	NA	NA	NA	39	28	70	28	NA	NA	NA	NA	0	28	0	28	NA	NA	NA	NA	NA	NA	NA	NA	NA	NA	NA	NA	NA	NA	NA	NA	NA	NA	NA	NA	NA	NA	NA	NA	41	28	77	28	30	28	37	28	0	28	0	28	70	28	36	28	57	28	22	28	0	28	0	28	NA	NA	NA	NA	1087	75178	0.0142529338490789	TssA	Interior_Act3	36.46	Average GC	NA	lncRNA
CACATGCGGGTCTAGCCG	HaloSON IntronTRIP	SON_B3_9	chr15	44781050	-	NA	NA	NA	NA	103	373	33	373	NA	NA	NA	NA	83	373	20	373	NA	NA	NA	NA	59	373	31	373	NA	NA	NA	NA	NA	NA	NA	NA	NA	NA	NA	NA	NA	NA	NA	NA	NA	NA	NA	NA	NA	NA	NA	NA	284	373	524	373	354	373	429	373	1108	373	354	373	98	373	176	373	108	373	126	373	148	373	258	373	NA	NA	NA	NA	NA	NA	NA	EnhWk	Interior_Act2	40.16	Average GC	NA	NA
CACATGGTGAGAAACGTG	HaloSON IntronTRIP	SON_B3_9	chr1	12515127	-	NA	NA	NA	NA	1	18	0	18	NA	NA	NA	NA	0	18	0	18	NA	NA	NA	NA	0	18	0	18	NA	NA	NA	NA	NA	NA	NA	NA	NA	NA	NA	NA	NA	NA	NA	NA	NA	NA	NA	NA	NA	NA	NA	NA	11	18	0	18	0	18	0	18	0	18	0	18	0	18	0	18	0	18	0	18	0	18	0	18	NA	NA	NA	NA	NA	NA	NA	TxWk	Interior_Act1	43.56	Average GC	LINE	NA
CACATGGTTCCTGAGAAT	HaloSON IntronTRIP	SON_B3_9	chr1	6743496	+	NA	NA	NA	NA	0	257	3	257	NA	NA	NA	NA	5	257	9	257	NA	NA	NA	NA	0	257	0	257	NA	NA	NA	NA	NA	NA	NA	NA	NA	NA	NA	NA	NA	NA	NA	NA	NA	NA	NA	NA	NA	NA	NA	NA	12	257	2	257	18	257	15	257	0	257	0	257	18	257	2	257	11	257	6	257	0	257	0	257	NA	NA	NA	NA	NA	NA	NA	EnhBiv	Interior_Act1	55.54	High GC	DNA	NA
CACATGTGGAGTGTCCGT	HaloSON IntronTRIP	SON_B3_9	chr12	31308534	-	NA	NA	NA	NA	25	10	28	10	NA	NA	NA	NA	22	10	16	10	NA	NA	NA	NA	0	10	0	10	NA	NA	NA	NA	NA	NA	NA	NA	NA	NA	NA	NA	NA	NA	NA	NA	NA	NA	NA	NA	NA	NA	NA	NA	0	10	0	10	0	10	0	10	0	10	0	10	0	10	0	10	0	10	0	10	0	10	0	10	NM_001135812.2	NA	NM_001135812.2.5	NM_001135812.2	17616	27951	0.386595562578182	EnhWk	Interior_Act3	45.15	Average GC	LTR	MANE_mRNA
CACATTCAACAGGTAACA	HaloSON IntronTRIP	SON_B3_9	chr3	72310696	-	NA	NA	NA	NA	8	68	4	68	NA	NA	NA	NA	10	68	4	68	NA	NA	NA	NA	0	68	0	68	NA	NA	NA	NA	NA	NA	NA	NA	NA	NA	NA	NA	NA	NA	NA	NA	NA	NA	NA	NA	NA	NA	NA	NA	0	68	10	68	0	68	0	68	0	68	0	68	0	68	0	68	0	68	0	68	0	68	0	68	NA	NA	NA	NA	8733	9080	0.49025992252849	EnhWk	Interior_Act3	53.15	High GC	NA	lncRNA
CACATTCTAATTTACGAT	HaloSON IntronTRIP	SON_B3_9	chr21	37379977	+	NA	NA	NA	NA	557	328	742	328	NA	NA	NA	NA	715	328	605	328	NA	NA	NA	NA	174	328	56	328	NA	NA	NA	NA	NA	NA	NA	NA	NA	NA	NA	NA	NA	NA	NA	NA	NA	NA	NA	NA	NA	NA	NA	NA	3807	328	6791	328	3610	328	4181	328	838	328	1434	328	2435	328	5377	328	2197	328	3694	328	624	328	1423	328	NM_001347721.2	NA	NM_001347721.2.1	NM_001347721.2	13205	146381	0.0827453536024463	EnhWk	Interior_Act2	33.57	Low GC	NA	MANE_mRNA
CACATTGCACTTCAATCC	HaloSON IntronTRIP	SON_B3_9	chr1	231038539	-	NA	NA	NA	NA	10	10	8	10	NA	NA	NA	NA	2	10	13	10	NA	NA	NA	NA	0	10	0	10	NA	NA	NA	NA	NA	NA	NA	NA	NA	NA	NA	NA	NA	NA	NA	NA	NA	NA	NA	NA	NA	NA	NA	NA	0	10	0	10	0	10	0	10	0	10	0	10	0	10	0	10	0	10	0	10	0	10	0	10	NM_198552.3	NA	NM_198552.3.1	NM_198552.3	1715	19582	0.0805277738648636	EnhWk	Interior_Act3	38.96	Average GC	NA	MANE_mRNA
CACATTGGGGTAGTAGAC	HaloSON IntronTRIP	SON_B3_9	chr5	81955080	+	NA	NA	NA	NA	5	12	1	12	NA	NA	NA	NA	4	12	3	12	NA	NA	NA	NA	0	12	0	12	NA	NA	NA	NA	NA	NA	NA	NA	NA	NA	NA	NA	NA	NA	NA	NA	NA	NA	NA	NA	NA	NA	NA	NA	0	12	0	12	0	12	0	12	0	12	0	12	0	12	0	12	0	12	0	12	0	12	0	12	NA	NA	NA	NA	NA	NA	NA	EnhA2	Interior_Act3	46.55	Average GC	LTR	NA
CACATTGTAGGCCGGTGG	HaloSON IntronTRIP	SON_B3_9	chr18	11924632	-	NA	NA	NA	NA	0	30	6	30	NA	NA	NA	NA	0	30	1	30	NA	NA	NA	NA	0	30	0	30	NA	NA	NA	NA	NA	NA	NA	NA	NA	NA	NA	NA	NA	NA	NA	NA	NA	NA	NA	NA	NA	NA	NA	NA	0	30	0	30	0	30	0	30	0	30	0	30	0	30	0	30	0	30	0	30	0	30	0	30	NA	NA	NA	NA	NA	NA	NA	ReprPCWk	Interior_Act2	42.76	Average GC	NA	NA
CACATTGTCGGTACTGTA	HaloSON IntronTRIP	SON_B3_9	chr1	28093650	-	NA	NA	NA	NA	0	23	0	23	NA	NA	NA	NA	0	23	0	23	NA	NA	NA	NA	0	23	0	23	NA	NA	NA	NA	NA	NA	NA	NA	NA	NA	NA	NA	NA	NA	NA	NA	NA	NA	NA	NA	NA	NA	NA	NA	0	23	0	23	0	23	0	23	0	23	0	23	0	23	0	23	0	23	0	23	0	23	0	23	NA	NA	NA	NA	NA	NA	NA	TxWk	Interior_Act1	38.36	Average GC	NA	NA
CACATTTAGCGTGTTATA	HaloSON IntronTRIP	SON_B3_9	chr6	16004380	+	NA	NA	NA	NA	45	221	74	221	NA	NA	NA	NA	57	221	34	221	NA	NA	NA	NA	20	221	12	221	NA	NA	NA	NA	NA	NA	NA	NA	NA	NA	NA	NA	NA	NA	NA	NA	NA	NA	NA	NA	NA	NA	NA	NA	45	221	57	221	44	221	45	221	70	221	0	221	16	221	55	221	59	221	28	221	0	221	112	221	NA	NA	NA	NA	NA	NA	NA	EnhA1	Interior_Act3	41.66	Average GC	NA	NA
CACATTTCGTGGGCAGAC	HaloSON IntronTRIP	SON_B3_9	chr3	5711306	+	NA	NA	NA	NA	0	74	1	74	NA	NA	NA	NA	0	74	0	74	NA	NA	NA	NA	0	74	0	74	NA	NA	NA	NA	NA	NA	NA	NA	NA	NA	NA	NA	NA	NA	NA	NA	NA	NA	NA	NA	NA	NA	NA	NA	0	74	0	74	0	74	0	74	0	74	0	74	0	74	0	74	0	74	0	74	0	74	0	74	NA	NA	NA	NA	NA	NA	NA	Quies	Near_Lm2	39.66	Average GC	NA	NA
CACATTTGACGGTGACCG	HaloSON IntronTRIP	SON_B3_9	chr1	46719702	+	NA	NA	NA	NA	0	26	2	26	NA	NA	NA	NA	8	26	0	26	NA	NA	NA	NA	0	26	84	26	NA	NA	NA	NA	NA	NA	NA	NA	NA	NA	NA	NA	NA	NA	NA	NA	NA	NA	NA	NA	NA	NA	NA	NA	9	26	23	26	9	26	7	26	0	26	43	26	0	26	11	26	0	26	12	26	70	26	48	26	NA	NA	NA	NA	NA	NA	NA	TssFlnkD	Interior_Act2	48.35	High GC	DNA	NA
CACCAAATTATGTTTCGG	HaloSON IntronTRIP	SON_B3_9	chr22	17096708	+	NA	NA	NA	NA	0	12	0	12	NA	NA	NA	NA	0	12	0	12	NA	NA	NA	NA	0	12	0	12	NA	NA	NA	NA	NA	NA	NA	NA	NA	NA	NA	NA	NA	NA	NA	NA	NA	NA	NA	NA	NA	NA	NA	NA	0	12	0	12	0	12	0	12	0	12	0	12	0	12	0	12	0	12	0	12	0	12	0	12	NM_014339.7	NA	NM_014339.7.1	NM_014339.7	11709	18985	0.381475206880824	Quies	Interior_Repr2	51.35	High GC	SINE	MANE_mRNA
CACCAACATTATTGACGC	HaloSON IntronTRIP	SON_B3_9	chr12	108637679	-	NA	NA	NA	NA	0	8	0	8	NA	NA	NA	NA	0	8	0	8	NA	NA	NA	NA	0	8	0	8	NA	NA	NA	NA	NA	NA	NA	NA	NA	NA	NA	NA	NA	NA	NA	NA	NA	NA	NA	NA	NA	NA	NA	NA	0	8	0	8	1	8	0	8	0	8	0	8	0	8	0	8	0	8	0	8	0	8	0	8	NA	NA	NA	NA	NA	NA	NA	Tx	Interior_Act2	46.55	Average GC	NA	NA
CACCAAGCGGAGCGAAGC	HaloSON IntronTRIP	SON_B3_9	chr13	95200177	+	NA	NA	NA	NA	0	139	0	139	NA	NA	NA	NA	0	139	0	139	NA	NA	NA	NA	0	139	0	139	NA	NA	NA	NA	NA	NA	NA	NA	NA	NA	NA	NA	NA	NA	NA	NA	NA	NA	NA	NA	NA	NA	NA	NA	0	139	0	139	0	139	0	139	0	139	0	139	0	139	0	139	0	139	0	139	0	139	0	139	NA	NA	NA	NA	NA	NA	NA	TxWk	Interior_Act3	47.85	Average GC	LINE	NA
CACCAAGTGGCCAGCCCT	HaloSON IntronTRIP	SON_B3_9	chr12	11649408	-	NA	NA	NA	NA	232	125	178	125	NA	NA	NA	NA	255	125	165	125	NA	NA	NA	NA	60	125	60	125	NA	NA	NA	NA	NA	NA	NA	NA	NA	NA	NA	NA	NA	NA	NA	NA	NA	NA	NA	NA	NA	NA	NA	NA	1235	125	2953	125	1358	125	2023	125	292	125	642	125	802	125	2124	125	962	125	1560	125	395	125	481	125	NA	NA	NA	NA	NA	NA	NA	TssA	Interior_Act2	65.03	High GC	NA	NA
CACCAATGCGTGCACAGC	HaloSON IntronTRIP	SON_B3_9	chr7	92293780	+	NA	NA	NA	NA	221	406	188	406	NA	NA	NA	NA	145	406	140	406	NA	NA	NA	NA	55	406	1	406	NA	NA	NA	NA	NA	NA	NA	NA	NA	NA	NA	NA	NA	NA	NA	NA	NA	NA	NA	NA	NA	NA	NA	NA	1006	406	2253	406	914	406	1558	406	128	406	277	406	670	406	1747	406	681	406	1061	406	161	406	355	406	NM_019004.2	NA	NM_019004.2.1	NM_019004.2	47807	107603	0.307618557364391	Quies	Interior_Act3	36.06	Average GC	LINE	MANE_mRNA
CACCACACAGACACTTAG	HaloSON IntronTRIP	SON_B3_9	chrX	50330328	-	NA	NA	NA	NA	0	41	0	41	NA	NA	NA	NA	0	41	0	41	NA	NA	NA	NA	0	41	0	41	NA	NA	NA	NA	NA	NA	NA	NA	NA	NA	NA	NA	NA	NA	NA	NA	NA	NA	NA	NA	NA	NA	NA	NA	0	41	0	41	0	41	0	41	0	41	0	41	0	41	0	41	0	41	0	41	0	41	0	41	NA	NA	NA	NA	NA	NA	NA	Quies	Interior_Repr1	43.76	Average GC	LTR	NA
CACCACCTGCGGATGGCT	HaloSON IntronTRIP	SON_B3_9	chr7	51376833	-	NA	NA	NA	NA	0	4	0	4	NA	NA	NA	NA	0	4	0	4	NA	NA	NA	NA	0	4	0	4	NA	NA	NA	NA	NA	NA	NA	NA	NA	NA	NA	NA	NA	NA	NA	NA	NA	NA	NA	NA	NA	NA	NA	NA	0	4	0	4	0	4	0	4	0	4	0	4	0	4	0	4	0	4	0	4	0	4	0	4	NA	NA	NA	NA	NA	NA	NA	Quies	Near_Lm1	42.86	Average GC	NA	NA
CACCACGGAGCGAGGGAC	HaloSON IntronTRIP	SON_B3_9	chr2	198514216	-	NA	NA	NA	NA	0	47	0	47	NA	NA	NA	NA	0	47	0	47	NA	NA	NA	NA	0	47	0	47	NA	NA	NA	NA	NA	NA	NA	NA	NA	NA	NA	NA	NA	NA	NA	NA	NA	NA	NA	NA	NA	NA	NA	NA	0	47	0	47	0	47	0	47	0	47	0	47	0	47	0	47	0	47	0	47	0	47	0	47	NA	NA	NA	NA	258140	20974	0.92485507713694	Quies	Lamina	39.96	Average GC	LINE	lncRNA
CACCACGTCCCCACTGGG	HaloSON IntronTRIP	SON_B3_9	chr2	5676741	+	NA	NA	NA	NA	0	25	0	25	NA	NA	NA	NA	0	25	0	25	NA	NA	NA	NA	0	25	0	25	NA	NA	NA	NA	NA	NA	NA	NA	NA	NA	NA	NA	NA	NA	NA	NA	NA	NA	NA	NA	NA	NA	NA	NA	0	25	0	25	0	25	0	25	0	25	0	25	0	25	0	25	0	25	0	25	0	25	0	25	NA	NA	NA	NA	NA	NA	NA	Quies	Near_Lm2	36.76	Average GC	NA	NA
CACCAGCCGGCCCCCTGT	HaloSON IntronTRIP	SON_B3_9	chr4	185482037	-	NA	NA	NA	NA	0	8	0	8	NA	NA	NA	NA	0	8	0	8	NA	NA	NA	NA	0	8	0	8	NA	NA	NA	NA	NA	NA	NA	NA	NA	NA	NA	NA	NA	NA	NA	NA	NA	NA	NA	NA	NA	NA	NA	NA	0	8	0	8	0	8	0	8	0	8	0	8	0	8	0	8	0	8	0	8	0	8	0	8	NA	NA	NA	NA	NA	NA	NA	ReprPCWk	Interior_Act3	35.06	Average GC	NA	NA
CACCAGGTCTCCAATAAA	HaloSON IntronTRIP	SON_B3_9	chr4	145484984	+	NA	NA	NA	NA	0	8	0	8	NA	NA	NA	NA	0	8	0	8	NA	NA	NA	NA	0	8	0	8	NA	NA	NA	NA	NA	NA	NA	NA	NA	NA	NA	NA	NA	NA	NA	NA	NA	NA	NA	NA	NA	NA	NA	NA	0	8	0	8	0	8	0	8	0	8	0	8	0	8	0	8	0	8	0	8	0	8	0	8	NM_005900.3	NA	NM_005900.3.1	NM_005900.3	3132	74192	0.0405048885210284	ReprPCWk	Near_Lm2	41.66	Average GC	NA	MANE_mRNA
CACCAGTGTGGTCTGACA	HaloSON IntronTRIP	SON_B3_9	chr11	16338319	+	NA	NA	NA	NA	0	313	15	313	NA	NA	NA	NA	0	313	6	313	NA	NA	NA	NA	0	313	0	313	NA	NA	NA	NA	NA	NA	NA	NA	NA	NA	NA	NA	NA	NA	NA	NA	NA	NA	NA	NA	NA	NA	NA	NA	0	313	5	313	0	313	0	313	0	313	0	313	8	313	23	313	9	313	18	313	0	313	0	313	NA	NA	NA	NA	NA	NA	NA	EnhA2	Interior_Repr1	30.87	Low GC	NA	NA
CACCATAACCCATTAGAC	HaloSON IntronTRIP	SON_B3_9	chr8	34239608	+	NA	NA	NA	NA	0	175	0	175	NA	NA	NA	NA	0	175	0	175	NA	NA	NA	NA	0	175	0	175	NA	NA	NA	NA	NA	NA	NA	NA	NA	NA	NA	NA	NA	NA	NA	NA	NA	NA	NA	NA	NA	NA	NA	NA	0	175	0	175	9	175	0	175	0	175	0	175	0	175	0	175	0	175	4	175	0	175	0	175	NA	NA	NA	NA	11169	107123	0.0944188956142427	Quies	Lamina	34.07	Low GC	LINE	lncRNA
CACCATAGAGTATCCACG	HaloSON IntronTRIP	SON_B3_9	chr14	21504705	+	NA	NA	NA	NA	0	9	0	9	NA	NA	NA	NA	5	9	0	9	NA	NA	NA	NA	0	9	0	9	NA	NA	NA	NA	NA	NA	NA	NA	NA	NA	NA	NA	NA	NA	NA	NA	NA	NA	NA	NA	NA	NA	NA	NA	0	9	0	9	0	9	0	9	0	9	0	9	0	9	0	9	0	9	0	9	0	9	0	9	NA	NA	NA	NA	NA	NA	NA	TxWk	Interior_Act1	40.36	Average GC	SINE	NA
CACCATAGCAGTAAGAAC	HaloSON IntronTRIP	SON_B3_9	chr3	132658318	+	NA	NA	NA	NA	1	48	1	48	NA	NA	NA	NA	0	48	0	48	NA	NA	NA	NA	0	48	0	48	NA	NA	NA	NA	NA	NA	NA	NA	NA	NA	NA	NA	NA	NA	NA	NA	NA	NA	NA	NA	NA	NA	NA	NA	0	48	0	48	0	48	0	48	0	48	0	48	0	48	0	48	0	48	0	48	0	48	0	48	NA	NA	NA	NA	NA	NA	NA	Quies	Interior_Act3	37.96	Average GC	NA	NA
CACCATCCTCTGCACAAC	HaloSON IntronTRIP	SON_B3_9	chr20	42857815	+	NA	NA	NA	NA	0	130	0	130	NA	NA	NA	NA	0	130	0	130	NA	NA	NA	NA	0	130	0	130	NA	NA	NA	NA	NA	NA	NA	NA	NA	NA	NA	NA	NA	NA	NA	NA	NA	NA	NA	NA	NA	NA	NA	NA	0	130	0	130	0	130	0	130	0	130	0	130	0	130	0	130	0	130	0	130	0	130	0	130	NA	NA	NA	NA	NA	NA	NA	Quies	Interior_Repr2	42.56	Average GC	NA	NA
CACCATCTGGGAAATTCC	HaloSON IntronTRIP	SON_B3_9	chr5	77753008	-	NA	NA	NA	NA	12	6	34	6	NA	NA	NA	NA	22	6	10	6	NA	NA	NA	NA	0	6	0	6	NA	NA	NA	NA	NA	NA	NA	NA	NA	NA	NA	NA	NA	NA	NA	NA	NA	NA	NA	NA	NA	NA	NA	NA	0	6	0	6	0	6	0	6	0	6	0	6	0	6	0	6	0	6	0	6	0	6	0	6	NM_004607.3	NA	NM_004607.3.3	NM_004607.3	23331	61843	0.273921619273487	TxWk	Interior_Act3	42.76	Average GC	LTR	MANE_mRNA
CACCATGCCTCTGTCACA	HaloSON IntronTRIP	SON_B3_9	chrX	66087193	-	NA	NA	NA	NA	16	41	14	41	NA	NA	NA	NA	1	41	18	41	NA	NA	NA	NA	30	41	36	41	NA	NA	NA	NA	NA	NA	NA	NA	NA	NA	NA	NA	NA	NA	NA	NA	NA	NA	NA	NA	NA	NA	NA	NA	0	41	0	41	0	41	0	41	0	41	0	41	0	41	0	41	0	41	0	41	0	41	0	41	NA	NA	NA	NA	NA	NA	NA	Quies	Interior_Repr1	31.67	Low GC	NA	NA
CACCATTGTTCAAGTGTA	HaloSON IntronTRIP	SON_B3_9	chr18	69959684	+	NA	NA	NA	NA	0	337	0	337	NA	NA	NA	NA	0	337	0	337	NA	NA	NA	NA	0	337	0	337	NA	NA	NA	NA	NA	NA	NA	NA	NA	NA	NA	NA	NA	NA	NA	NA	NA	NA	NA	NA	NA	NA	NA	NA	0	337	0	337	0	337	0	337	0	337	0	337	0	337	0	337	0	337	0	337	0	337	0	337	NA	NA	NA	NA	NA	NA	NA	TxWk	Near_Lm2	44.66	Average GC	LINE	NA
CACCCAACCGTGACGTGA	HaloSON IntronTRIP	SON_B3_9	chr1	100343621	-	NA	NA	NA	NA	23	87	19	87	NA	NA	NA	NA	17	87	14	87	NA	NA	NA	NA	0	87	0	87	NA	NA	NA	NA	NA	NA	NA	NA	NA	NA	NA	NA	NA	NA	NA	NA	NA	NA	NA	NA	NA	NA	NA	NA	17	87	8	87	9	87	17	87	0	87	0	87	6	87	7	87	17	87	0	87	0	87	0	87	NA	NA	NA	NA	NA	NA	NA	TxWk	Interior_Act3	37.06	Average GC	NA	NA
CACCCAATTATCCAGTGC	HaloSON IntronTRIP	SON_B3_9	chr17	28944312	+	NA	NA	NA	NA	0	4	0	4	NA	NA	NA	NA	0	4	2	4	NA	NA	NA	NA	0	4	0	4	NA	NA	NA	NA	NA	NA	NA	NA	NA	NA	NA	NA	NA	NA	NA	NA	NA	NA	NA	NA	NA	NA	NA	NA	0	4	0	4	0	4	0	4	0	4	0	4	0	4	0	4	0	4	0	4	0	4	0	4	NA	NA	NA	NA	18037	437	0.976345133701418	Tx	Speckle	35.06	Average GC	NA	lncRNA
CACCCACCACCACCGTGC	HaloSON IntronTRIP	SON_B3_9	chr6	71187061	-	NA	NA	NA	NA	0	325	0	325	NA	NA	NA	NA	0	325	0	325	NA	NA	NA	NA	0	325	0	325	NA	NA	NA	NA	NA	NA	NA	NA	NA	NA	NA	NA	NA	NA	NA	NA	NA	NA	NA	NA	NA	NA	NA	NA	0	325	0	325	0	325	0	325	0	325	0	325	0	325	0	325	0	325	0	325	0	325	0	325	NA	NA	NA	NA	NA	NA	NA	Quies	Lamina	37.06	Average GC	LINE	NA
CACCCACCAGTTGCAACA	HaloSON IntronTRIP	SON_B3_9	chr11	57740379	-	NA	NA	NA	NA	92	69	58	69	NA	NA	NA	NA	1653	69	1192	69	NA	NA	NA	NA	16115	69	16340	69	NA	NA	NA	NA	NA	NA	NA	NA	NA	NA	NA	NA	NA	NA	NA	NA	NA	NA	NA	NA	NA	NA	NA	NA	26	69	53	69	678	69	812	69	11202	69	5232	69	30	69	68	69	889	69	464	69	10842	69	6252	69	NA	NA	NA	NA	NA	NA	NA	TxWk	Interior_Repr1	44.46	Average GC	NA	NA
CACCCAGACAAGATGCAG	HaloSON IntronTRIP	SON_B3_9	chr21	46278188	-	NA	NA	NA	NA	89	551	46	551	NA	NA	NA	NA	85	551	52	551	NA	NA	NA	NA	167	551	117	551	NA	NA	NA	NA	NA	NA	NA	NA	NA	NA	NA	NA	NA	NA	NA	NA	NA	NA	NA	NA	NA	NA	NA	NA	26	551	46	551	101	551	92	551	190	551	496	551	30	551	31	551	45	551	78	551	323	551	780	551	NM_003906.5	NA	NM_003906.5.24	NM_003906.5	7423	43056	0.147051249034252	Tx	Speckle	41.26	Average GC	NA	MANE_mRNA
CACCCAGCCGGCTTCTTG	HaloSON IntronTRIP	SON_B3_9	chr4	167240091	-	NA	NA	NA	NA	0	22	0	22	NA	NA	NA	NA	0	22	0	22	NA	NA	NA	NA	0	22	0	22	NA	NA	NA	NA	NA	NA	NA	NA	NA	NA	NA	NA	NA	NA	NA	NA	NA	NA	NA	NA	NA	NA	NA	NA	0	22	0	22	0	22	0	22	0	22	0	22	0	22	0	22	0	22	0	22	0	22	0	22	NA	NA	NA	NA	NA	NA	NA	Quies	Lamina	32.77	Low GC	NA	NA
CACCCAGTCCATCCCAAG	HaloSON IntronTRIP	SON_B3_9	chr6	157020658	+	NA	NA	NA	NA	123	113	150	113	NA	NA	NA	NA	200	113	126	113	NA	NA	NA	NA	85	113	105	113	NA	NA	NA	NA	NA	NA	NA	NA	NA	NA	NA	NA	NA	NA	NA	NA	NA	NA	NA	NA	NA	NA	NA	NA	232	113	340	113	289	113	222	113	0	113	140	113	226	113	319	113	157	113	190	113	110	113	0	113	NM_001374828.1	NA	NM_001374828.1.4	NM_001374828.1	243281	190121	0.561328743291448	EnhA2	Interior_Act3	37.66	Average GC	NA	MANE_mRNA
CACCCAGTGCCTTTGGCC	HaloSON IntronTRIP	SON_B3_9	chr15	63063516	+	NA	NA	NA	NA	18	29	0	29	NA	NA	NA	NA	0	29	1	29	NA	NA	NA	NA	0	29	0	29	NA	NA	NA	NA	NA	NA	NA	NA	NA	NA	NA	NA	NA	NA	NA	NA	NA	NA	NA	NA	NA	NA	NA	NA	0	29	0	29	0	29	0	29	0	29	0	29	0	29	0	29	0	29	0	29	0	29	0	29	NM_001018005.2	NA	NM_001018005.2.8	NM_001018005.2	20770	2662	0.886394673950154	EnhWk	Interior_Act2	39.76	Average GC	NA	MANE_mRNA
CACCCAGTTGTCTAGTCG	HaloSON IntronTRIP	SON_B3_9	chr12	56687085	-	NA	NA	NA	NA	3137	13	2406	13	NA	NA	NA	NA	3763	13	2113	13	NA	NA	NA	NA	310	13	466	13	NA	NA	NA	NA	NA	NA	NA	NA	NA	NA	NA	NA	NA	NA	NA	NA	NA	NA	NA	NA	NA	NA	NA	NA	1640	13	1166	13	1557	13	752	13	304	13	115	13	1695	13	1044	13	1536	13	686	13	296	13	39	13	NM_006601.7	NA	NM_006601.7.7	NM_006601.7	1199	23737	0.0480830927173564	TssA	Speckle	47.25	Average GC	NA	MANE_mRNA
CACCCCAATTAAATGACC	HaloSON IntronTRIP	SON_B3_9	chr2	157262042	+	NA	NA	NA	NA	118	64	115	64	NA	NA	NA	NA	66	64	100	64	NA	NA	NA	NA	122	64	46	64	NA	NA	NA	NA	NA	NA	NA	NA	NA	NA	NA	NA	NA	NA	NA	NA	NA	NA	NA	NA	NA	NA	NA	NA	49	64	187	64	97	64	189	64	0	64	29	64	165	64	240	64	154	64	139	64	65	64	138	64	NM_014568.3	NA	NM_014568.3.1	NM_014568.3	4338	56449	0.0713639429483278	TssA	Near_Lm2	36.96	Average GC	NA	MANE_mRNA
CACCCCAGGTTATTCCCC	HaloSON IntronTRIP	SON_B3_9	chr12	46261183	-	NA	NA	NA	NA	135	22	118	22	NA	NA	NA	NA	149	22	164	22	NA	NA	NA	NA	0	22	0	22	NA	NA	NA	NA	NA	NA	NA	NA	NA	NA	NA	NA	NA	NA	NA	NA	NA	NA	NA	NA	NA	NA	NA	NA	65	22	91	22	34	22	39	22	0	22	0	22	59	22	78	22	48	22	63	22	0	22	0	22	NM_030674.4	NA	NM_030674.4.16	NM_030674.4	7860	78121	0.0914155452948907	EnhWk	Interior_Repr1	41.86	Average GC	NA	MANE_mRNA
CACCCCCAGCGAACCCAC	HaloSON IntronTRIP	SON_B3_9	chr7	35395617	-	NA	NA	NA	NA	0	79	0	79	NA	NA	NA	NA	0	79	0	79	NA	NA	NA	NA	0	79	0	79	NA	NA	NA	NA	NA	NA	NA	NA	NA	NA	NA	NA	NA	NA	NA	NA	NA	NA	NA	NA	NA	NA	NA	NA	0	79	0	79	0	79	0	79	0	79	0	79	0	79	0	79	0	79	0	79	0	79	0	79	NA	NA	NA	NA	NA	NA	NA	ReprPCWk	Near_Lm2	43.66	Average GC	NA	NA
CACCCCGCCTTTAGTGCT	HaloSON IntronTRIP	SON_B3_9	chr13	113029921	-	NA	NA	NA	NA	0	46	0	46	NA	NA	NA	NA	0	46	0	46	NA	NA	NA	NA	0	46	0	46	NA	NA	NA	NA	NA	NA	NA	NA	NA	NA	NA	NA	NA	NA	NA	NA	NA	NA	NA	NA	NA	NA	NA	NA	0	46	0	46	0	46	0	46	0	46	0	46	0	46	0	46	0	46	0	46	0	46	0	46	NA	NA	NA	NA	NA	NA	NA	ReprPC	Interior_Act1	55.04	High GC	NA	NA
CACCCCGGCCCCAGGTGC	HaloSON IntronTRIP	SON_B3_9	chr2	66479873	-	NA	NA	NA	NA	0	19	0	19	NA	NA	NA	NA	0	19	5	19	NA	NA	NA	NA	0	19	0	19	NA	NA	NA	NA	NA	NA	NA	NA	NA	NA	NA	NA	NA	NA	NA	NA	NA	NA	NA	NA	NA	NA	NA	NA	0	19	0	19	0	19	0	19	0	19	0	19	0	19	0	19	0	19	0	19	0	19	0	19	NA	NA	NA	NA	NA	NA	NA	EnhWk	Near_Lm1	35.06	Average GC	NA	NA
CACCCCGGGCCGGAGGCT	HaloSON IntronTRIP	SON_B3_9	chrX	47567888	+	NA	NA	NA	NA	11	24	22	24	NA	NA	NA	NA	18	24	7	24	NA	NA	NA	NA	6	24	39	24	NA	NA	NA	NA	NA	NA	NA	NA	NA	NA	NA	NA	NA	NA	NA	NA	NA	NA	NA	NA	NA	NA	NA	NA	0	24	0	24	0	24	0	24	0	24	0	24	1	24	0	24	34	24	0	24	0	24	0	24	NM_001654.5	NA	NM_001654.5.10	NM_001654.5	6684	4020	0.624439461883408	Tx	Interior_Act1	43.26	Average GC	NA	MANE_mRNA
CACCCCTACCCTAGAACT	HaloSON IntronTRIP	SON_B3_9	chr10	132393438	-	NA	NA	NA	NA	0	64	0	64	NA	NA	NA	NA	0	64	3	64	NA	NA	NA	NA	0	64	0	64	NA	NA	NA	NA	NA	NA	NA	NA	NA	NA	NA	NA	NA	NA	NA	NA	NA	NA	NA	NA	NA	NA	NA	NA	0	64	0	64	1	64	0	64	0	64	0	64	0	64	0	64	0	64	0	64	0	64	0	64	NA	NA	NA	NA	NA	NA	NA	TxWk	Interior_Act1	57.44	High GC	NA	NA
CACCCCTATATGTACGCT	HaloSON IntronTRIP	SON_B3_9	chr1	25446303	-	NA	NA	NA	NA	0	19	0	19	NA	NA	NA	NA	0	19	0	19	NA	NA	NA	NA	0	19	0	19	NA	NA	NA	NA	NA	NA	NA	NA	NA	NA	NA	NA	NA	NA	NA	NA	NA	NA	NA	NA	NA	NA	NA	NA	0	19	0	19	0	19	0	19	0	19	0	19	0	19	0	19	0	19	0	19	0	19	0	19	NA	NA	NA	NA	NA	NA	NA	EnhWk	Interior_Act1	34.47	Low GC	NA	NA
CACCCCTCCCCTGGCTGG	HaloSON IntronTRIP	SON_B3_9	chr10	116949105	-	NA	NA	NA	NA	362	174	560	174	NA	NA	NA	NA	494	174	446	174	NA	NA	NA	NA	28	174	47	174	NA	NA	NA	NA	NA	NA	NA	NA	NA	NA	NA	NA	NA	NA	NA	NA	NA	NA	NA	NA	NA	NA	NA	NA	704	174	769	174	739	174	534	174	71	174	95	174	770	174	759	174	474	174	422	174	0	174	94	174	NM_001127211.3	NA	NM_001127211.3.11	NM_001127211.3	56082	67629	0.453330746659553	TxWk	Near_Lm1	35.56	Average GC	NA	MANE_mRNA
CACCCCTCTTGTCTGCAC	HaloSON IntronTRIP	SON_B3_9	chr2	69899305	+	NA	NA	NA	NA	4	74	10	74	NA	NA	NA	NA	10	74	12	74	NA	NA	NA	NA	62	74	40	74	NA	NA	NA	NA	NA	NA	NA	NA	NA	NA	NA	NA	NA	NA	NA	NA	NA	NA	NA	NA	NA	NA	NA	NA	12	74	0	74	0	74	3	74	0	74	0	74	0	74	1	74	0	74	0	74	0	74	37	74	NM_006857.3	NA	NM_006857.3.4	NM_006857.3	5350	5931	0.474248736814112	Tx	Interior_Act2	38.56	Average GC	NA	MANE_mRNA
CACCCGAACTCTGACTTA	HaloSON IntronTRIP	SON_B3_9	chr2	24707016	+	NA	NA	NA	NA	15	28	2	28	NA	NA	NA	NA	12	28	13	28	NA	NA	NA	NA	0	28	0	28	NA	NA	NA	NA	NA	NA	NA	NA	NA	NA	NA	NA	NA	NA	NA	NA	NA	NA	NA	NA	NA	NA	NA	NA	4	28	0	28	5	28	11	28	0	28	0	28	0	28	12	28	0	28	3	28	0	28	104	28	NM_003743.5	NM_003743.5	NA	NA	215763	63686	0.772101528364746	TxWk	Interior_Act2	43.96	Average GC	NA	MANE_mRNA
CACCCGACCGGCTTGAAG	HaloSON IntronTRIP	SON_B3_9	chr2	15365203	+	NA	NA	NA	NA	0	51	0	51	NA	NA	NA	NA	0	51	0	51	NA	NA	NA	NA	0	51	0	51	NA	NA	NA	NA	NA	NA	NA	NA	NA	NA	NA	NA	NA	NA	NA	NA	NA	NA	NA	NA	NA	NA	NA	NA	0	51	0	51	0	51	0	51	0	51	0	51	0	51	0	51	0	51	0	51	0	51	0	51	NA	NA	NA	NA	NA	NA	NA	TxWk	Interior_Act3	40.76	Average GC	NA	NA
CACCCGCATAGGCTCAAA	HaloSON IntronTRIP	SON_B3_9	chr18	3604361	-	NA	NA	NA	NA	111	65	106	65	NA	NA	NA	NA	111	65	90	65	NA	NA	NA	NA	92	65	164	65	NA	NA	NA	NA	NA	NA	NA	NA	NA	NA	NA	NA	NA	NA	NA	NA	NA	NA	NA	NA	NA	NA	NA	NA	26	65	10	65	47	65	31	65	148	65	27	65	80	65	87	65	82	65	53	65	0	65	57	65	NM_004746.4	NA	NM_004746.4.6	NM_004746.4	850946	108330	0.887071082774926	TssA	Interior_Act3	43.06	Average GC	NA	MANE_mRNA
CACCCGCCCCTAGTTATA	HaloSON IntronTRIP	SON_B3_9	chr3	136786968	+	NA	NA	NA	NA	0	5	0	5	NA	NA	NA	NA	0	5	0	5	NA	NA	NA	NA	0	5	0	5	NA	NA	NA	NA	NA	NA	NA	NA	NA	NA	NA	NA	NA	NA	NA	NA	NA	NA	NA	NA	NA	NA	NA	NA	0	5	0	5	0	5	0	5	0	5	0	5	0	5	0	5	0	5	0	5	0	5	0	5	NA	NA	NA	NA	8787	19340	0.312404451239023	EnhA1	Interior_Act3	36.76	Average GC	NA	lncRNA
CACCCGCGGGTCCCCGGA	HaloSON IntronTRIP	SON_B3_9	chr11	87264635	-	NA	NA	NA	NA	0	217	0	217	NA	NA	NA	NA	7	217	0	217	NA	NA	NA	NA	0	217	0	217	NA	NA	NA	NA	NA	NA	NA	NA	NA	NA	NA	NA	NA	NA	NA	NA	NA	NA	NA	NA	NA	NA	NA	NA	0	217	5	217	5	217	5	217	0	217	0	217	0	217	0	217	0	217	0	217	0	217	0	217	NA	NA	NA	NA	NA	NA	NA	Quies	Near_Lm1	28.57	Low GC	NA	NA
CACCCGGAACTTGTCGGG	HaloSON IntronTRIP	SON_B3_9	chr3	166883220	-	NA	NA	NA	NA	0	10	0	10	NA	NA	NA	NA	0	10	0	10	NA	NA	NA	NA	0	10	0	10	NA	NA	NA	NA	NA	NA	NA	NA	NA	NA	NA	NA	NA	NA	NA	NA	NA	NA	NA	NA	NA	NA	NA	NA	0	10	0	10	0	10	0	10	0	10	0	10	0	10	0	10	0	10	0	10	0	10	0	10	NA	NA	NA	NA	NA	NA	NA	Quies	Lamina	30.57	Low GC	NA	NA
CACCCGGGTCCGTCGCAA	HaloSON IntronTRIP	SON_B3_9	chr11	6873234	-	NA	NA	NA	NA	0	99	8	99	NA	NA	NA	NA	3	99	4	99	NA	NA	NA	NA	0	99	0	99	NA	NA	NA	NA	NA	NA	NA	NA	NA	NA	NA	NA	NA	NA	NA	NA	NA	NA	NA	NA	NA	NA	NA	NA	0	99	0	99	0	99	0	99	0	99	0	99	0	99	0	99	0	99	0	99	0	99	0	99	NA	NA	NA	NA	53644	51292	0.51120683083022	Quies	Near_Lm1	41.56	Average GC	DNA	lncRNA
CACCCGTCTCCCACCTCC	HaloSON IntronTRIP	SON_B3_9	chr12	76115583	+	NA	NA	NA	NA	0	46	0	46	NA	NA	NA	NA	0	46	0	46	NA	NA	NA	NA	0	46	0	46	NA	NA	NA	NA	NA	NA	NA	NA	NA	NA	NA	NA	NA	NA	NA	NA	NA	NA	NA	NA	NA	NA	NA	NA	0	46	0	46	0	46	0	46	0	46	0	46	0	46	0	46	0	46	0	46	0	46	0	46	NA	NA	NA	NA	NA	NA	NA	EnhA1	Interior_Act3	46.65	Average GC	NA	NA
CACCCGTGCTCCGTGGCC	HaloSON IntronTRIP	SON_B3_9	chr12	122083309	+	NA	NA	NA	NA	36	19	20	19	NA	NA	NA	NA	22	19	10	19	NA	NA	NA	NA	0	19	0	19	NA	NA	NA	NA	NA	NA	NA	NA	NA	NA	NA	NA	NA	NA	NA	NA	NA	NA	NA	NA	NA	NA	NA	NA	11	19	9	19	9	19	6	19	0	19	0	19	0	19	3	19	10	19	2	19	0	19	0	19	NM_014938.6	NA	NM_014938.6.1	NM_014938.6	4554	64035	0.0663954861566724	EnhA2	Speckle	46.65	Average GC	NA	MANE_mRNA
CACCCGTGGGCATGGTCC	HaloSON IntronTRIP	SON_B3_9	chr5	96041118	-	NA	NA	NA	NA	0	40	0	40	NA	NA	NA	NA	0	40	0	40	NA	NA	NA	NA	0	40	0	40	NA	NA	NA	NA	NA	NA	NA	NA	NA	NA	NA	NA	NA	NA	NA	NA	NA	NA	NA	NA	NA	NA	NA	NA	0	40	0	40	0	40	0	40	0	40	0	40	0	40	0	40	0	40	0	40	0	40	0	40	NA	NA	NA	NA	NA	NA	NA	Quies	Interior_Act3	36.26	Average GC	NA	NA
CACCCTGTGCCCACGCCA	HaloSON IntronTRIP	SON_B3_9	chr6	28335810	+	NA	NA	NA	NA	24	15	51	15	NA	NA	NA	NA	28	15	66	15	NA	NA	NA	NA	0	15	67	15	NA	NA	NA	NA	NA	NA	NA	NA	NA	NA	NA	NA	NA	NA	NA	NA	NA	NA	NA	NA	NA	NA	NA	NA	0	15	0	15	1	15	0	15	0	15	0	15	0	15	16	15	5	15	12	15	0	15	0	15	NA	NA	NA	NA	148	18	0.891566265060241	TssA	Interior_Act2	54.95	High GC	LTR	lncRNA
CACCCTTCCCCGGATATG	HaloSON IntronTRIP	SON_B3_9	chr3	178968372	-	NA	NA	NA	NA	0	20	0	20	NA	NA	NA	NA	0	20	0	20	NA	NA	NA	NA	0	20	0	20	NA	NA	NA	NA	NA	NA	NA	NA	NA	NA	NA	NA	NA	NA	NA	NA	NA	NA	NA	NA	NA	NA	NA	NA	0	20	0	20	0	20	0	20	0	20	0	20	0	20	0	20	0	20	0	20	0	20	0	20	NA	NA	NA	NA	NA	NA	NA	Quies	Near_Lm2	39.76	Average GC	NA	NA
CACCCTTGCTTTCCTGCC	HaloSON IntronTRIP	SON_B3_9	chr2	12835655	+	NA	NA	NA	NA	0	12	0	12	NA	NA	NA	NA	0	12	0	12	NA	NA	NA	NA	0	12	0	12	NA	NA	NA	NA	NA	NA	NA	NA	NA	NA	NA	NA	NA	NA	NA	NA	NA	NA	NA	NA	NA	NA	NA	NA	0	12	0	12	0	12	0	12	0	12	0	12	0	12	0	12	0	12	0	12	0	12	0	12	NA	NA	NA	NA	NA	NA	NA	ReprPCWk	Near_Lm2	45.75	Average GC	NA	NA
CACCGAAACGTGCCGCTC	HaloSON IntronTRIP	SON_B3_9	chr5	157217021	-	NA	NA	NA	NA	0	33	0	33	NA	NA	NA	NA	0	33	0	33	NA	NA	NA	NA	0	33	0	33	NA	NA	NA	NA	NA	NA	NA	NA	NA	NA	NA	NA	NA	NA	NA	NA	NA	NA	NA	NA	NA	NA	NA	NA	0	33	0	33	0	33	0	33	0	33	0	33	0	33	0	33	0	33	0	33	0	33	0	33	NA	NA	NA	NA	7359	17779	0.292744052828387	ReprPCWk	Near_Lm1	49.15	High GC	LINE	lncRNA
CACCGAACTCCAGGCGAC	HaloSON IntronTRIP	SON_B3_9	chr8	961764	-	NA	NA	NA	NA	132	350	65	350	NA	NA	NA	NA	139	350	116	350	NA	NA	NA	NA	170	350	83	350	NA	NA	NA	NA	NA	NA	NA	NA	NA	NA	NA	NA	NA	NA	NA	NA	NA	NA	NA	NA	NA	NA	NA	NA	341	350	662	350	255	350	417	350	361	350	268	350	387	350	494	350	297	350	400	350	665	350	559	350	NA	NA	NA	NA	NA	NA	NA	ReprPCWk	Interior_Repr2	35.66	Average GC	NA	NA
CACCGACCGTGCTAGCAC	HaloSON IntronTRIP	SON_B3_9	chr1	116637810	+	NA	NA	NA	NA	0	91	9	91	NA	NA	NA	NA	0	91	16	91	NA	NA	NA	NA	0	91	0	91	NA	NA	NA	NA	NA	NA	NA	NA	NA	NA	NA	NA	NA	NA	NA	NA	NA	NA	NA	NA	NA	NA	NA	NA	0	91	0	91	0	91	0	91	0	91	0	91	0	91	0	91	0	91	0	91	0	91	0	91	NA	NA	NA	NA	NA	NA	NA	Quies	Interior_Act2	45.35	Average GC	NA	NA
CACCGAGAATCATTAACG	HaloSON IntronTRIP	SON_B3_9	chr13	52115878	+	NA	NA	NA	NA	0	61	0	61	NA	NA	NA	NA	0	61	0	61	NA	NA	NA	NA	0	61	0	61	NA	NA	NA	NA	NA	NA	NA	NA	NA	NA	NA	NA	NA	NA	NA	NA	NA	NA	NA	NA	NA	NA	NA	NA	0	61	0	61	0	61	0	61	0	61	0	61	0	61	0	61	0	61	0	61	0	61	0	61	NA	NA	NA	NA	NA	NA	NA	Quies	Interior_Act3	40.46	Average GC	NA	NA
CACCGAGACTACACAATG	HaloSON IntronTRIP	SON_B3_9	chr7	6372740	-	NA	NA	NA	NA	0	5	0	5	NA	NA	NA	NA	0	5	0	5	NA	NA	NA	NA	0	5	0	5	NA	NA	NA	NA	NA	NA	NA	NA	NA	NA	NA	NA	NA	NA	NA	NA	NA	NA	NA	NA	NA	NA	NA	NA	0	5	0	5	0	5	0	5	0	5	0	5	0	5	0	5	0	5	0	5	0	5	0	5	NA	NA	NA	NA	NA	NA	NA	TxWk	Interior_Act2	43.46	Average GC	NA	NA
CACCGAGCCCACTTGTCG	HaloSON IntronTRIP	SON_B3_9	chr2	79330991	+	NA	NA	NA	NA	0	157	0	157	NA	NA	NA	NA	6	157	0	157	NA	NA	NA	NA	0	157	0	157	NA	NA	NA	NA	NA	NA	NA	NA	NA	NA	NA	NA	NA	NA	NA	NA	NA	NA	NA	NA	NA	NA	NA	NA	0	157	0	157	0	157	2	157	0	157	0	157	0	157	0	157	0	157	0	157	0	157	0	157	NA	NA	NA	NA	NA	NA	NA	Het	Lamina	43.56	Average GC	NA	NA
CACCGAGCTTACCCGGTT	HaloSON IntronTRIP	SON_B3_9	chr11	99645574	-	NA	NA	NA	NA	0	85	0	85	NA	NA	NA	NA	0	85	0	85	NA	NA	NA	NA	0	85	8	85	NA	NA	NA	NA	NA	NA	NA	NA	NA	NA	NA	NA	NA	NA	NA	NA	NA	NA	NA	NA	NA	NA	NA	NA	0	85	0	85	0	85	0	85	0	85	0	85	0	85	0	85	0	85	0	85	0	85	0	85	NA	NA	NA	NA	NA	NA	NA	Quies	Lamina	40.86	Average GC	NA	NA
CACCGAGTCACTACGCGC	HaloSON IntronTRIP	SON_B3_9	chr7	106283676	+	NA	NA	NA	NA	0	2	5	2	NA	NA	NA	NA	1	2	0	2	NA	NA	NA	NA	0	2	0	2	NA	NA	NA	NA	NA	NA	NA	NA	NA	NA	NA	NA	NA	NA	NA	NA	NA	NA	NA	NA	NA	NA	NA	NA	0	2	0	2	0	2	0	2	0	2	0	2	0	2	0	2	0	2	0	2	0	2	0	2	NA	NA	NA	NA	NA	NA	NA	TssA	Interior_Act3	34.27	Low GC	NA	NA
CACCGATGACCGTTTCCC	HaloSON IntronTRIP	SON_B3_9	chr6	26117760	+	NA	NA	NA	NA	0	23	3	23	NA	NA	NA	NA	0	23	0	23	NA	NA	NA	NA	0	23	0	23	NA	NA	NA	NA	NA	NA	NA	NA	NA	NA	NA	NA	NA	NA	NA	NA	NA	NA	NA	NA	NA	NA	NA	NA	0	23	0	23	0	23	0	23	0	23	0	23	0	23	0	23	0	23	0	23	0	23	0	23	NA	NA	NA	NA	NA	NA	NA	EnhWk	Interior_Act3	34.37	Low GC	NA	NA
CACCGATGCTTGGTTCTG	HaloSON IntronTRIP	SON_B3_9	chr19	34849313	-	NA	NA	NA	NA	23	98	13	98	NA	NA	NA	NA	23	98	26	98	NA	NA	NA	NA	19	98	0	98	NA	NA	NA	NA	NA	NA	NA	NA	NA	NA	NA	NA	NA	NA	NA	NA	NA	NA	NA	NA	NA	NA	NA	NA	38	98	78	98	65	98	64	98	0	98	38	98	51	98	42	98	26	98	21	98	0	98	75	98	NA	NA	NA	NA	11434	267	0.977181437483976	Quies	Interior_Act1	44.36	Average GC	LTR	lncRNA
CACCGATGTACTTCCCGG	HaloSON IntronTRIP	SON_B3_9	chr3	5013659	-	NA	NA	NA	NA	14	47	55	47	NA	NA	NA	NA	4	47	25	47	NA	NA	NA	NA	0	47	0	47	NA	NA	NA	NA	NA	NA	NA	NA	NA	NA	NA	NA	NA	NA	NA	NA	NA	NA	NA	NA	NA	NA	NA	NA	22	47	5	47	0	47	3	47	0	47	0	47	4	47	34	47	11	47	24	47	0	47	0	47	NA	NA	NA	NA	NA	NA	NA	EnhA1	Interior_Act3	52.05	High GC	NA	NA
CACCGCAGCCGTCCGTTG	HaloSON IntronTRIP	SON_B3_9	chr9	4678480	-	NA	NA	NA	NA	0	8	9	8	NA	NA	NA	NA	16	8	4	8	NA	NA	NA	NA	0	8	0	8	NA	NA	NA	NA	NA	NA	NA	NA	NA	NA	NA	NA	NA	NA	NA	NA	NA	NA	NA	NA	NA	NA	NA	NA	0	8	0	8	0	8	0	8	0	8	0	8	0	8	0	8	0	8	0	8	0	8	0	8	NA	NA	NA	NA	1057	1880	0.359891045284304	EnhA2	Interior_Act3	35.86	Average GC	LINE	lncRNA
CACCGCATCATAAACATT	HaloSON IntronTRIP	SON_B3_9	chr2	28457500	-	NA	NA	NA	NA	170	394	226	394	NA	NA	NA	NA	223	394	265	394	NA	NA	NA	NA	41	394	0	394	NA	NA	NA	NA	NA	NA	NA	NA	NA	NA	NA	NA	NA	NA	NA	NA	NA	NA	NA	NA	NA	NA	NA	NA	138	394	293	394	114	394	259	394	0	394	24	394	201	394	234	394	256	394	121	394	0	394	73	394	NA	NA	NA	NA	NA	NA	NA	ReprPCWk	Interior_Act2	51.15	High GC	NA	NA
CACCGCCGTGCATTGCTT	HaloSON IntronTRIP	SON_B3_9	chr7	117273946	-	NA	NA	NA	NA	0	113	0	113	NA	NA	NA	NA	0	113	0	113	NA	NA	NA	NA	0	113	0	113	NA	NA	NA	NA	NA	NA	NA	NA	NA	NA	NA	NA	NA	NA	NA	NA	NA	NA	NA	NA	NA	NA	NA	NA	0	113	0	113	0	113	0	113	0	113	0	113	0	113	0	113	0	113	0	113	0	113	0	113	NA	NA	NA	NA	NA	NA	NA	ReprPC	Near_Lm2	40.36	Average GC	NA	NA
CACCGCGCCCACCTCCTT	HaloSON IntronTRIP	SON_B3_9	chr9	6135663	+	NA	NA	NA	NA	10	153	13	153	NA	NA	NA	NA	2	153	12	153	NA	NA	NA	NA	0	153	0	153	NA	NA	NA	NA	NA	NA	NA	NA	NA	NA	NA	NA	NA	NA	NA	NA	NA	NA	NA	NA	NA	NA	NA	NA	22	153	13	153	7	153	6	153	0	153	0	153	15	153	13	153	7	153	3	153	0	153	0	153	NA	NA	NA	NA	NA	NA	NA	Quies	Near_Lm1	46.15	Average GC	LINE	NA
CACCGCGGCTACACTACC	HaloSON IntronTRIP	SON_B3_9	chr5	81761616	-	NA	NA	NA	NA	2	107	1	107	NA	NA	NA	NA	2	107	6	107	NA	NA	NA	NA	22	107	33	107	NA	NA	NA	NA	NA	NA	NA	NA	NA	NA	NA	NA	NA	NA	NA	NA	NA	NA	NA	NA	NA	NA	NA	NA	0	107	0	107	9	107	3	107	1	107	11	107	0	107	0	107	0	107	5	107	0	107	43	107	NA	NA	NA	NA	NA	NA	NA	EnhWk	Interior_Act3	39.26	Average GC	NA	NA
CACCGCTGTAAAACCTTT	HaloSON IntronTRIP	SON_B3_9	chr11	46971323	-	NA	NA	NA	NA	0	273	0	273	NA	NA	NA	NA	0	273	0	273	NA	NA	NA	NA	0	273	0	273	NA	NA	NA	NA	NA	NA	NA	NA	NA	NA	NA	NA	NA	NA	NA	NA	NA	NA	NA	NA	NA	NA	NA	NA	0	273	0	273	0	273	0	273	0	273	0	273	0	273	0	273	0	273	0	273	0	273	0	273	NA	NA	NA	NA	NA	NA	NA	Quies	Interior_Act1	33.57	Low GC	NA	NA
CACCGGACCAAGACGACC	HaloSON IntronTRIP	SON_B3_9	chr1	216675327	-	NA	NA	NA	NA	3	23	6	23	NA	NA	NA	NA	0	23	0	23	NA	NA	NA	NA	0	23	0	23	NA	NA	NA	NA	NA	NA	NA	NA	NA	NA	NA	NA	NA	NA	NA	NA	NA	NA	NA	NA	NA	NA	NA	NA	0	23	0	23	0	23	0	23	0	23	0	23	0	23	0	23	0	23	0	23	0	23	0	23	NM_001438.4	NA	NM_001438.4.5	NM_001438.4	48102	172077	0.218467701279414	Het	Lamina	44.86	Average GC	NA	MANE_mRNA
CACCGGAGTAGGGGGTTC	HaloSON IntronTRIP	SON_B3_9	chr2	50100489	-	NA	NA	NA	NA	0	68	0	68	NA	NA	NA	NA	0	68	0	68	NA	NA	NA	NA	0	68	0	68	NA	NA	NA	NA	NA	NA	NA	NA	NA	NA	NA	NA	NA	NA	NA	NA	NA	NA	NA	NA	NA	NA	NA	NA	0	68	0	68	0	68	0	68	0	68	26	68	0	68	0	68	0	68	0	68	0	68	0	68	NM_001330078.2	NA	NM_001330078.2.5	NM_001330078.2	931643	181987	0.836582168224635	Quies	Lamina	35.06	Average GC	NA	MANE_mRNA
CACCGGCCTTCTAGAAGG	HaloSON IntronTRIP	SON_B3_9	chr17	28865840	+	NA	NA	NA	NA	234	87	124	87	NA	NA	NA	NA	247	87	134	87	NA	NA	NA	NA	71	87	42	87	NA	NA	NA	NA	NA	NA	NA	NA	NA	NA	NA	NA	NA	NA	NA	NA	NA	NA	NA	NA	NA	NA	NA	NA	422	87	843	87	361	87	586	87	0	87	64	87	197	87	408	87	265	87	217	87	0	87	60	87	NA	NA	NA	NA	NA	NA	NA	EnhA1	Speckle	50.85	High GC	NA	NA
CACCGGCTTCCCCATGCA	HaloSON IntronTRIP	SON_B3_9	chr15	95281034	+	NA	NA	NA	NA	0	11	0	11	NA	NA	NA	NA	0	11	0	11	NA	NA	NA	NA	0	11	0	11	NA	NA	NA	NA	NA	NA	NA	NA	NA	NA	NA	NA	NA	NA	NA	NA	NA	NA	NA	NA	NA	NA	NA	NA	0	11	0	11	0	11	0	11	0	11	0	11	0	11	0	11	0	11	0	11	0	11	0	11	NA	NA	NA	NA	NA	NA	NA	ReprPCWk	Near_Lm2	35.56	Average GC	NA	NA
CACCGGGGCGAGCCTGGT	HaloSON IntronTRIP	SON_B3_9	chr16	21606953	-	NA	NA	NA	NA	0	11	0	11	NA	NA	NA	NA	0	11	0	11	NA	NA	NA	NA	0	11	0	11	NA	NA	NA	NA	NA	NA	NA	NA	NA	NA	NA	NA	NA	NA	NA	NA	NA	NA	NA	NA	NA	NA	NA	NA	0	11	0	11	0	11	0	11	0	11	0	11	0	11	0	11	0	11	0	11	0	11	0	11	NA	NA	NA	NA	NA	NA	NA	TxWk	Interior_Act1	40.56	Average GC	NA	NA
CACCGGGTTCCTGGTTCT	HaloSON IntronTRIP	SON_B3_9	chr7	8764835	-	NA	NA	NA	NA	1	121	0	121	NA	NA	NA	NA	0	121	2	121	NA	NA	NA	NA	0	121	0	121	NA	NA	NA	NA	NA	NA	NA	NA	NA	NA	NA	NA	NA	NA	NA	NA	NA	NA	NA	NA	NA	NA	NA	NA	0	121	14	121	11	121	1	121	0	121	0	121	0	121	0	121	6	121	0	121	0	121	0	121	NA	NA	NA	NA	NA	NA	NA	TssA	Near_Lm2	29.17	Low GC	LINE	NA
CACCGGTGCGGGAGTGAC	HaloSON IntronTRIP	SON_B3_9	chr1	43171098	-	NA	NA	NA	NA	43	81	26	81	NA	NA	NA	NA	36	81	27	81	NA	NA	NA	NA	174	81	23	81	NA	NA	NA	NA	NA	NA	NA	NA	NA	NA	NA	NA	NA	NA	NA	NA	NA	NA	NA	NA	NA	NA	NA	NA	16	81	21	81	62	81	53	81	8	81	120	81	14	81	36	81	23	81	26	81	259	81	155	81	NM_006824.3	NA	NM_006824.3.6	NM_006824.3	1192	6915	0.147033427901813	TssFlnk	Speckle	42.56	Average GC	NA	MANE_mRNA
CACCGGTGTTCTTCCGTC	HaloSON IntronTRIP	SON_B3_9	chr5	143055205	+	NA	NA	NA	NA	4	161	0	161	NA	NA	NA	NA	0	161	4	161	NA	NA	NA	NA	0	161	0	161	NA	NA	NA	NA	NA	NA	NA	NA	NA	NA	NA	NA	NA	NA	NA	NA	NA	NA	NA	NA	NA	NA	NA	NA	0	161	0	161	0	161	0	161	0	161	0	161	0	161	0	161	0	161	6	161	0	161	0	161	NM_001135608.3	NA	NM_001135608.3.15	NM_001135608.3	284829	173802	0.62104175252	ReprPCWk	Near_Lm1	36.46	Average GC	NA	MANE_mRNA
CACCGTACCCTTAGGTAT	HaloSON IntronTRIP	SON_B3_9	chr15	67447232	+	NA	NA	NA	NA	2	731	0	731	NA	NA	NA	NA	1	731	2	731	NA	NA	NA	NA	0	731	0	731	NA	NA	NA	NA	NA	NA	NA	NA	NA	NA	NA	NA	NA	NA	NA	NA	NA	NA	NA	NA	NA	NA	NA	NA	13	731	0	731	5	731	0	731	0	731	53	731	1	731	23	731	0	731	20	731	0	731	19	731	NM_001031715.3	NA	NM_001031715.3.16	NM_001031715.3	192447	54572	0.779077722766265	Quies	Interior_Act2	48.95	High GC	SINE	MANE_mRNA
CACCGTGATTGCCTGCGC	HaloSON IntronTRIP	SON_B3_9	chr4	128509466	+	NA	NA	NA	NA	5	283	5	283	NA	NA	NA	NA	23	283	5	283	NA	NA	NA	NA	66	283	0	283	NA	NA	NA	NA	NA	NA	NA	NA	NA	NA	NA	NA	NA	NA	NA	NA	NA	NA	NA	NA	NA	NA	NA	NA	5	283	30	283	19	283	15	283	0	283	19	283	19	283	41	283	9	283	1	283	0	283	16	283	NA	NA	NA	NA	216715	9932	0.956178550786024	Quies	Interior_Act3	27.47	Low GC	NA	lncRNA
CACCGTGTCCGTCCCGTC	HaloSON IntronTRIP	SON_B3_9	chr4	171842918	+	NA	NA	NA	NA	0	351	0	351	NA	NA	NA	NA	0	351	0	351	NA	NA	NA	NA	0	351	0	351	NA	NA	NA	NA	NA	NA	NA	NA	NA	NA	NA	NA	NA	NA	NA	NA	NA	NA	NA	NA	NA	NA	NA	NA	4	351	33	351	7	351	4	351	0	351	0	351	4	351	0	351	6	351	6	351	0	351	0	351	NM_001034845.3	NA	NM_001034845.3.2	NM_001034845.3	29515	1198641	0.0240319633662173	Quies	Lamina	38.46	Average GC	NA	MANE_mRNA
CACCGTTTATTGGGGCGT	HaloSON IntronTRIP	SON_B3_9	chr3	122874284	-	NA	NA	NA	NA	0	236	0	236	NA	NA	NA	NA	0	236	0	236	NA	NA	NA	NA	0	236	0	236	NA	NA	NA	NA	NA	NA	NA	NA	NA	NA	NA	NA	NA	NA	NA	NA	NA	NA	NA	NA	NA	NA	NA	NA	0	236	4	236	0	236	7	236	0	236	0	236	0	236	0	236	0	236	0	236	0	236	0	236	NA	NA	NA	NA	NA	NA	NA	ReprPCWk	Interior_Act3	39.96	Average GC	NA	NA
CACCTAACATCGTGCCCT	HaloSON IntronTRIP	SON_B3_9	chr11	95713862	-	NA	NA	NA	NA	329	265	295	265	NA	NA	NA	NA	397	265	312	265	NA	NA	NA	NA	26	265	20	265	NA	NA	NA	NA	NA	NA	NA	NA	NA	NA	NA	NA	NA	NA	NA	NA	NA	NA	NA	NA	NA	NA	NA	NA	543	265	1668	265	771	265	1136	265	95	265	28	265	558	265	933	265	769	265	757	265	79	265	256	265	NA	NA	NA	NA	NA	NA	NA	TxWk	Interior_Act3	34.47	Low GC	NA	NA
CACCTAACTTAGTGCACG	HaloSON IntronTRIP	SON_B3_9	chr15	100814829	-	NA	NA	NA	NA	0	449	0	449	NA	NA	NA	NA	0	449	0	449	NA	NA	NA	NA	0	449	0	449	NA	NA	NA	NA	NA	NA	NA	NA	NA	NA	NA	NA	NA	NA	NA	NA	NA	NA	NA	NA	NA	NA	NA	NA	0	449	0	449	0	449	0	449	0	449	0	449	0	449	0	449	0	449	0	449	0	449	0	449	NA	NA	NA	NA	NA	NA	NA	Quies	Interior_Repr2	42.26	Average GC	NA	NA
CACCTAAGGTCCGGTCCT	HaloSON IntronTRIP	SON_B3_9	chr12	4527220	-	NA	NA	NA	NA	0	54	7	54	NA	NA	NA	NA	5	54	8	54	NA	NA	NA	NA	26	54	18	54	NA	NA	NA	NA	NA	NA	NA	NA	NA	NA	NA	NA	NA	NA	NA	NA	NA	NA	NA	NA	NA	NA	NA	NA	0	54	0	54	0	54	0	54	0	54	0	54	0	54	0	54	1	54	6	54	0	54	0	54	NM_020374.4	NA	NM_020374.4.10	NM_020374.4	11249	39486	0.221720705627279	TxWk	Interior_Repr1	30.77	Low GC	NA	MANE_mRNA
CACCTACCGACGCCATCC	HaloSON IntronTRIP	SON_B3_9	chr5	174505052	+	NA	NA	NA	NA	357	140	487	140	NA	NA	NA	NA	479	140	452	140	NA	NA	NA	NA	90	140	78	140	NA	NA	NA	NA	NA	NA	NA	NA	NA	NA	NA	NA	NA	NA	NA	NA	NA	NA	NA	NA	NA	NA	NA	NA	138	140	82	140	104	140	98	140	0	140	0	140	144	140	92	140	231	140	59	140	0	140	34	140	NA	NA	NA	NA	168757	27405	0.86029404267901	ReprPCWk	Interior_Repr1	48.05	High GC	NA	lncRNA
CACCTACGAGCCGCAGAC	HaloSON IntronTRIP	SON_B3_9	chr3	33798542	-	NA	NA	NA	NA	432	279	145	279	NA	NA	NA	NA	526	279	198	279	NA	NA	NA	NA	22	279	37	279	NA	NA	NA	NA	NA	NA	NA	NA	NA	NA	NA	NA	NA	NA	NA	NA	NA	NA	NA	NA	NA	NA	NA	NA	1004	279	2062	279	1149	279	1671	279	131	279	223	279	583	279	1060	279	666	279	789	279	72	279	204	279	NA	NA	NA	NA	NA	NA	NA	TssA	Interior_Act3	58.54	High GC	NA	NA
CACCTATAATTGGGGAAG	HaloSON IntronTRIP	SON_B3_9	chr16	89231465	+	NA	NA	NA	NA	18	15	17	15	NA	NA	NA	NA	7	15	11	15	NA	NA	NA	NA	78	15	0	15	NA	NA	NA	NA	NA	NA	NA	NA	NA	NA	NA	NA	NA	NA	NA	NA	NA	NA	NA	NA	NA	NA	NA	NA	4	15	47	15	23	15	20	15	87	15	0	15	1	15	25	15	21	15	4	15	0	15	65	15	NM_001201407.2	NM_001201407.2	NA	NA	13763	5676	0.708009671279387	ZNF/Rpts	Speckle	50.95	High GC	NA	MANE_mRNA
CACCTATACTCCAGAGCT	HaloSON IntronTRIP	SON_B3_9	chr19	50803563	-	NA	NA	NA	NA	30	4	27	4	NA	NA	NA	NA	35	4	13	4	NA	NA	NA	NA	0	4	0	4	NA	NA	NA	NA	NA	NA	NA	NA	NA	NA	NA	NA	NA	NA	NA	NA	NA	NA	NA	NA	NA	NA	NA	NA	0	4	0	4	0	4	0	4	0	4	0	4	0	4	0	4	0	4	0	4	0	4	0	4	NA	NA	NA	NA	1366	5876	0.188621927644297	TssA	Speckle	45.85	Average GC	NA	lncRNA
CACCTATAGCTCAGGGAG	HaloSON IntronTRIP	SON_B3_9	chr6	24717549	-	NA	NA	NA	NA	524	49	692	49	NA	NA	NA	NA	766	49	643	49	NA	NA	NA	NA	560	49	500	49	NA	NA	NA	NA	NA	NA	NA	NA	NA	NA	NA	NA	NA	NA	NA	NA	NA	NA	NA	NA	NA	NA	NA	NA	1128	49	1432	49	1382	49	1110	49	1191	49	636	49	1384	49	1474	49	1303	49	942	49	475	49	708	49	NM_030939.5	NA	NM_030939.5.4	NM_030939.5	1605	12689	0.112284874772632	TssFlnkD	Interior_Act3	35.16	Average GC	NA	MANE_mRNA
CACCTATTGGCCCGAGCA	HaloSON IntronTRIP	SON_B3_9	chr20	49611018	-	NA	NA	NA	NA	0	245	0	245	NA	NA	NA	NA	0	245	0	245	NA	NA	NA	NA	0	245	0	245	NA	NA	NA	NA	NA	NA	NA	NA	NA	NA	NA	NA	NA	NA	NA	NA	NA	NA	NA	NA	NA	NA	NA	NA	4	245	18	245	6	245	2	245	0	245	0	245	0	245	3	245	4	245	0	245	0	245	0	245	NA	NA	NA	NA	NA	NA	NA	TssFlnkD	Interior_Act1	60.94	High GC	LINE	NA
CACCTCAACTCTGTCCAA	HaloSON IntronTRIP	SON_B3_9	chr11	107254699	+	NA	NA	NA	NA	0	140	0	140	NA	NA	NA	NA	0	140	0	140	NA	NA	NA	NA	0	140	0	140	NA	NA	NA	NA	NA	NA	NA	NA	NA	NA	NA	NA	NA	NA	NA	NA	NA	NA	NA	NA	NA	NA	NA	NA	2	140	0	140	3	140	0	140	0	140	0	140	13	140	6	140	0	140	0	140	0	140	0	140	NA	NA	NA	NA	NA	NA	NA	Quies	Near_Lm2	41.96	Average GC	NA	NA
CACCTCACTTGCTCTCGG	HaloSON IntronTRIP	SON_B3_9	chr5	115626616	-	NA	NA	NA	NA	0	10	0	10	NA	NA	NA	NA	0	10	1	10	NA	NA	NA	NA	0	10	0	10	NA	NA	NA	NA	NA	NA	NA	NA	NA	NA	NA	NA	NA	NA	NA	NA	NA	NA	NA	NA	NA	NA	NA	NA	0	10	0	10	0	10	0	10	0	10	0	10	0	10	0	10	0	10	2	10	0	10	0	10	NA	NA	NA	NA	NA	NA	NA	TssA	Near_Lm2	44.66	Average GC	NA	NA
CACCTCCAAGTATTCGGA	HaloSON IntronTRIP	SON_B3_9	chr10	50388049	+	NA	NA	NA	NA	0	14	0	14	NA	NA	NA	NA	0	14	0	14	NA	NA	NA	NA	10	14	0	14	NA	NA	NA	NA	NA	NA	NA	NA	NA	NA	NA	NA	NA	NA	NA	NA	NA	NA	NA	NA	NA	NA	NA	NA	0	14	0	14	0	14	0	14	0	14	0	14	0	14	0	14	0	14	0	14	0	14	0	14	NA	NA	NA	NA	NA	NA	NA	EnhWk	Interior_Act3	38.66	Average GC	NA	NA
CACCTCCCACATTAAGCC	HaloSON IntronTRIP	SON_B3_9	chr7	86826421	-	NA	NA	NA	NA	3	116	0	116	NA	NA	NA	NA	7	116	4	116	NA	NA	NA	NA	0	116	0	116	NA	NA	NA	NA	NA	NA	NA	NA	NA	NA	NA	NA	NA	NA	NA	NA	NA	NA	NA	NA	NA	NA	NA	NA	5	116	24	116	0	116	6	116	0	116	0	116	0	116	0	116	0	116	0	116	0	116	0	116	NA	NA	NA	NA	NA	NA	NA	Quies	Near_Lm2	39.36	Average GC	NA	NA
CACCTCGCCTGCACATCG	HaloSON IntronTRIP	SON_B3_9	chr10	19912656	+	NA	NA	NA	NA	0	89	0	89	NA	NA	NA	NA	0	89	0	89	NA	NA	NA	NA	0	89	0	89	NA	NA	NA	NA	NA	NA	NA	NA	NA	NA	NA	NA	NA	NA	NA	NA	NA	NA	NA	NA	NA	NA	NA	NA	0	89	0	89	0	89	0	89	0	89	0	89	0	89	0	89	0	89	0	89	0	89	0	89	NM_032812.9	NA	NM_032812.9.1	NM_032812.9	96225	377200	0.203252891165443	Quies	Lamina	32.87	Low GC	NA	MANE_mRNA
CACCTCGGAGGGGGGGTG	HaloSON IntronTRIP	SON_B3_9	chr5	72273604	-	NA	NA	NA	NA	18	35	14	35	NA	NA	NA	NA	10	35	1	35	NA	NA	NA	NA	0	35	0	35	NA	NA	NA	NA	NA	NA	NA	NA	NA	NA	NA	NA	NA	NA	NA	NA	NA	NA	NA	NA	NA	NA	NA	NA	0	35	7	35	1	35	13	35	0	35	0	35	9	35	0	35	1	35	2	35	72	35	0	35	NM_015084.3	NA	NM_015084.3.7	NM_015084.3	46636	54202	0.462484380888157	EnhA2	Interior_Act2	35.46	Average GC	DNA	MANE_mRNA
CACCTCGGGATATAATCC	HaloSON IntronTRIP	SON_B3_9	chr15	64093049	+	NA	NA	NA	NA	0	10	0	10	NA	NA	NA	NA	0	10	0	10	NA	NA	NA	NA	0	10	0	10	NA	NA	NA	NA	NA	NA	NA	NA	NA	NA	NA	NA	NA	NA	NA	NA	NA	NA	NA	NA	NA	NA	NA	NA	0	10	0	10	0	10	0	10	0	10	0	10	0	10	0	10	0	10	0	10	0	10	0	10	NA	NA	NA	NA	NA	NA	NA	TssA	Interior_Act1	45.95	Average GC	NA	NA
CACCTCGGTTGGCGTCTT	HaloSON IntronTRIP	SON_B3_9	chr4	55819893	-	NA	NA	NA	NA	0	54	0	54	NA	NA	NA	NA	0	54	0	54	NA	NA	NA	NA	0	54	0	54	NA	NA	NA	NA	NA	NA	NA	NA	NA	NA	NA	NA	NA	NA	NA	NA	NA	NA	NA	NA	NA	NA	NA	NA	0	54	0	54	11	54	0	54	0	54	0	54	0	54	0	54	0	54	0	54	0	54	0	54	NA	NA	NA	NA	NA	NA	NA	TssFlnkU	Interior_Act3	45.45	Average GC	NA	NA
CACCTCGTGTCTTACGCC	HaloSON IntronTRIP	SON_B3_9	chr1	47287418	+	NA	NA	NA	NA	12	118	2	118	NA	NA	NA	NA	194	118	60	118	NA	NA	NA	NA	1729	118	983	118	NA	NA	NA	NA	NA	NA	NA	NA	NA	NA	NA	NA	NA	NA	NA	NA	NA	NA	NA	NA	NA	NA	NA	NA	15	118	30	118	438	118	519	118	3745	118	2543	118	11	118	18	118	341	118	311	118	3973	118	2285	118	NA	NA	NA	NA	NA	NA	NA	TxWk	Interior_Act2	35.16	Average GC	NA	NA
CACCTCGTTGAAATCCTT	HaloSON IntronTRIP	SON_B3_9	chr1	45334942	-	NA	NA	NA	NA	74	18	161	18	NA	NA	NA	NA	128	18	69	18	NA	NA	NA	NA	0	18	31	18	NA	NA	NA	NA	NA	NA	NA	NA	NA	NA	NA	NA	NA	NA	NA	NA	NA	NA	NA	NA	NA	NA	NA	NA	19	18	3	18	54	18	6	18	0	18	0	18	32	18	37	18	13	18	18	18	0	18	0	18	NM_001048174.2	NA	NM_001048174.2.15	NM_001048174.2	5028	5701	0.468636406002423	TxWk	Interior_Act1	46.45	Average GC	SINE	MANE_mRNA
CACCTGAAGGCGAGTCGT	HaloSON IntronTRIP	SON_B3_9	chr5	145826301	-	NA	NA	NA	NA	195	47	149	47	NA	NA	NA	NA	112	47	123	47	NA	NA	NA	NA	13	47	0	47	NA	NA	NA	NA	NA	NA	NA	NA	NA	NA	NA	NA	NA	NA	NA	NA	NA	NA	NA	NA	NA	NA	NA	NA	336	47	517	47	249	47	390	47	0	47	94	47	259	47	484	47	262	47	324	47	0	47	44	47	NM_205846.3	NA	NM_205846.3.6	NM_205846.3	9041	69958	0.114444486639071	TxWk	Near_Lm2	38.16	Average GC	NA	MANE_mRNA
CACCTGAGCGGTGCGGAG	HaloSON IntronTRIP	SON_B3_9	chr10	73096060	+	NA	NA	NA	NA	0	13	0	13	NA	NA	NA	NA	0	13	0	13	NA	NA	NA	NA	0	13	0	13	NA	NA	NA	NA	NA	NA	NA	NA	NA	NA	NA	NA	NA	NA	NA	NA	NA	NA	NA	NA	NA	NA	NA	NA	0	13	0	13	0	13	0	13	0	13	0	13	0	13	0	13	0	13	0	13	0	13	0	13	NA	NA	NA	NA	NA	NA	NA	TssA	Interior_Act1	52.15	High GC	NA	NA
CACCTGAGGGGGAGAGAA	HaloSON IntronTRIP	SON_B3_9	chr4	70656870	-	NA	NA	NA	NA	0	91	0	91	NA	NA	NA	NA	0	91	0	91	NA	NA	NA	NA	0	91	0	91	NA	NA	NA	NA	NA	NA	NA	NA	NA	NA	NA	NA	NA	NA	NA	NA	NA	NA	NA	NA	NA	NA	NA	NA	0	91	0	91	0	91	0	91	0	91	0	91	0	91	0	91	0	91	0	91	0	91	0	91	NM_144646.4	NA	NM_144646.4.1	NM_144646.4	9638	1330	0.87873814733771	Quies	Interior_Act3	32.07	Low GC	NA	MANE_mRNA
CACCTGATGCCCGCATAA	HaloSON IntronTRIP	SON_B3_9	chr7	127387569	+	NA	NA	NA	NA	0	16	0	16	NA	NA	NA	NA	0	16	0	16	NA	NA	NA	NA	0	16	0	16	NA	NA	NA	NA	NA	NA	NA	NA	NA	NA	NA	NA	NA	NA	NA	NA	NA	NA	NA	NA	NA	NA	NA	NA	0	16	0	16	0	16	0	16	0	16	0	16	0	16	0	16	0	16	0	16	0	16	0	16	NA	NA	NA	NA	NA	NA	NA	TxWk	Near_Lm2	39.56	Average GC	NA	NA
CACCTGATTTCCGGGCGA	HaloSON IntronTRIP	SON_B3_9	chr3	136754490	-	NA	NA	NA	NA	1	16	4	16	NA	NA	NA	NA	18	16	11	16	NA	NA	NA	NA	165	16	224	16	NA	NA	NA	NA	NA	NA	NA	NA	NA	NA	NA	NA	NA	NA	NA	NA	NA	NA	NA	NA	NA	NA	NA	NA	0	16	0	16	0	16	3	16	38	16	122	16	0	16	0	16	2	16	6	16	99	16	60	16	NA	NA	NA	NA	NA	NA	NA	TssFlnk	Interior_Act3	40.46	Average GC	NA	NA
CACCTGCGTCGATGGGTT	HaloSON IntronTRIP	SON_B3_9	chr5	4207356	-	NA	NA	NA	NA	0	4	0	4	NA	NA	NA	NA	0	4	0	4	NA	NA	NA	NA	0	4	0	4	NA	NA	NA	NA	NA	NA	NA	NA	NA	NA	NA	NA	NA	NA	NA	NA	NA	NA	NA	NA	NA	NA	NA	NA	0	4	0	4	0	4	0	4	0	4	0	4	0	4	0	4	0	4	0	4	0	4	0	4	NA	NA	NA	NA	NA	NA	NA	Quies	Near_Lm2	47.85	Average GC	NA	NA
CACCTGGGACCACGTAAT	HaloSON IntronTRIP	SON_B3_9	chr4	38946874	-	NA	NA	NA	NA	0	162	0	162	NA	NA	NA	NA	0	162	0	162	NA	NA	NA	NA	0	162	0	162	NA	NA	NA	NA	NA	NA	NA	NA	NA	NA	NA	NA	NA	NA	NA	NA	NA	NA	NA	NA	NA	NA	NA	NA	0	162	0	162	0	162	0	162	0	162	0	162	0	162	0	162	0	162	0	162	0	162	0	162	NA	NA	NA	NA	NA	NA	NA	ReprPCWk	Interior_Act3	40.36	Average GC	NA	NA
CACCTGGGCGCAGTGTTC	HaloSON IntronTRIP	SON_B3_9	chr2	283870	+	NA	NA	NA	NA	32	15	52	15	NA	NA	NA	NA	54	15	39	15	NA	NA	NA	NA	0	15	0	15	NA	NA	NA	NA	NA	NA	NA	NA	NA	NA	NA	NA	NA	NA	NA	NA	NA	NA	NA	NA	NA	NA	NA	NA	36	15	58	15	34	15	75	15	0	15	43	15	26	15	34	15	40	15	52	15	52	15	0	15	NA	NA	NA	NA	NA	NA	NA	TxWk	Near_Lm1	44.46	Average GC	NA	NA
CACCTGTAAAGCTCGTCT	HaloSON IntronTRIP	SON_B3_9	chr5	34915981	-	NA	NA	NA	NA	89	174	69	174	NA	NA	NA	NA	61	174	49	174	NA	NA	NA	NA	98	174	63	174	NA	NA	NA	NA	NA	NA	NA	NA	NA	NA	NA	NA	NA	NA	NA	NA	NA	NA	NA	NA	NA	NA	NA	NA	105	174	200	174	68	174	95	174	295	174	212	174	73	174	140	174	75	174	101	174	74	174	163	174	NA	NA	NA	NA	NA	NA	NA	TssA	Interior_Act3	54.55	High GC	NA	NA
CACCTGTTACAAAACCCG	HaloSON IntronTRIP	SON_B3_9	chr2	223039789	+	NA	NA	NA	NA	6	136	1	136	NA	NA	NA	NA	7	136	7	136	NA	NA	NA	NA	0	136	0	136	NA	NA	NA	NA	NA	NA	NA	NA	NA	NA	NA	NA	NA	NA	NA	NA	NA	NA	NA	NA	NA	NA	NA	NA	0	136	0	136	0	136	0	136	0	136	0	136	0	136	0	136	0	136	0	136	0	136	0	136	NA	NA	NA	NA	NA	NA	NA	Quies	Near_Lm1	33.67	Low GC	LINE	NA
CACCTTGACCTATTCGTA	HaloSON IntronTRIP	SON_B3_9	chr12	12165563	+	NA	NA	NA	NA	0	20	0	20	NA	NA	NA	NA	0	20	0	20	NA	NA	NA	NA	0	20	0	20	NA	NA	NA	NA	NA	NA	NA	NA	NA	NA	NA	NA	NA	NA	NA	NA	NA	NA	NA	NA	NA	NA	NA	NA	0	20	0	20	0	20	0	20	0	20	0	20	0	20	0	20	0	20	0	20	0	20	0	20	NA	NA	NA	NA	NA	NA	NA	TxWk	Interior_Act2	33.87	Low GC	NA	NA
CACCTTGTCGCCATTCGA	HaloSON IntronTRIP	SON_B3_9	chr7	158714146	-	NA	NA	NA	NA	0	27	0	27	NA	NA	NA	NA	0	27	0	27	NA	NA	NA	NA	0	27	0	27	NA	NA	NA	NA	NA	NA	NA	NA	NA	NA	NA	NA	NA	NA	NA	NA	NA	NA	NA	NA	NA	NA	NA	NA	0	27	0	27	7	27	0	27	0	27	0	27	0	27	0	27	0	27	0	27	0	27	0	27	NA	NA	NA	NA	NA	NA	NA	ReprPCWk	Interior_Act2	41.16	Average GC	NA	NA
CACGAAACTGTGGATAGG	HaloSON IntronTRIP	SON_B3_9	chr1	28501209	+	NA	NA	NA	NA	1	30	0	30	NA	NA	NA	NA	5	30	1	30	NA	NA	NA	NA	46	30	0	30	NA	NA	NA	NA	NA	NA	NA	NA	NA	NA	NA	NA	NA	NA	NA	NA	NA	NA	NA	NA	NA	NA	NA	NA	0	30	0	30	13	30	0	30	0	30	0	30	8	30	0	30	0	30	0	30	0	30	0	30	NA	NA	NA	NA	NA	NA	NA	EnhA1	Interior_Act1	46.35	Average GC	NA	NA
CACGAAGACCAGACAGGG	HaloSON IntronTRIP	SON_B3_9	chr3	72333573	-	NA	NA	NA	NA	186	395	293	395	NA	NA	NA	NA	218	395	270	395	NA	NA	NA	NA	80	395	37	395	NA	NA	NA	NA	NA	NA	NA	NA	NA	NA	NA	NA	NA	NA	NA	NA	NA	NA	NA	NA	NA	NA	NA	NA	207	395	337	395	232	395	256	395	60	395	207	395	222	395	342	395	246	395	254	395	1	395	171	395	NA	NA	NA	NA	NA	NA	NA	EnhWk	Interior_Act3	48.55	High GC	DNA	NA
CACGAAGGAAGAACCAGA	HaloSON IntronTRIP	SON_B3_9	chr2	127984551	-	NA	NA	NA	NA	11	145	7	145	NA	NA	NA	NA	8	145	2	145	NA	NA	NA	NA	0	145	0	145	NA	NA	NA	NA	NA	NA	NA	NA	NA	NA	NA	NA	NA	NA	NA	NA	NA	NA	NA	NA	NA	NA	NA	NA	12	145	11	145	0	145	0	145	0	145	0	145	0	145	1	145	0	145	0	145	0	145	0	145	NM_001330301.2	NA	NM_001330301.2.7	NM_001330301.2	43508	43330	0.501024896934522	TxWk	Interior_Act2	43.16	Average GC	LINE	MANE_mRNA
CACGAAGGCGCTGTTTAC	HaloSON IntronTRIP	SON_B3_9	chr22	38481523	+	NA	NA	NA	NA	28	10	14	10	NA	NA	NA	NA	27	10	16	10	NA	NA	NA	NA	18	10	0	10	NA	NA	NA	NA	NA	NA	NA	NA	NA	NA	NA	NA	NA	NA	NA	NA	NA	NA	NA	NA	NA	NA	NA	NA	42	10	13	10	9	10	13	10	107	10	26	10	13	10	9	10	62	10	4	10	1	10	0	10	NM_006855.4	NA	NM_006855.4.4	NM_006855.4	13428	1924	0.874674309536217	Tx	Speckle	42.16	Average GC	NA	MANE_mRNA
CACGAAGTTAACATAAAG	HaloSON IntronTRIP	SON_B3_9	chr7	76293410	+	NA	NA	NA	NA	19	21	9	21	NA	NA	NA	NA	30	21	2	21	NA	NA	NA	NA	0	21	0	21	NA	NA	NA	NA	NA	NA	NA	NA	NA	NA	NA	NA	NA	NA	NA	NA	NA	NA	NA	NA	NA	NA	NA	NA	3	21	15	21	4	21	18	21	0	21	0	21	0	21	0	21	0	21	9	21	0	21	0	21	NA	NA	NA	NA	NA	NA	NA	TxWk	Interior_Act2	53.65	High GC	NA	NA
CACGAATCGTCACGAAGC	HaloSON IntronTRIP	SON_B3_9	chr1	64877913	-	NA	NA	NA	NA	63	370	51	370	NA	NA	NA	NA	45	370	69	370	NA	NA	NA	NA	85	370	0	370	NA	NA	NA	NA	NA	NA	NA	NA	NA	NA	NA	NA	NA	NA	NA	NA	NA	NA	NA	NA	NA	NA	NA	NA	112	370	150	370	144	370	123	370	129	370	167	370	128	370	145	370	80	370	94	370	165	370	64	370	NM_002227.4	NA	NM_002227.4.21	NM_002227.4	88636	44685	0.664831496913465	Tx	Interior_Act3	40.76	Average GC	NA	MANE_mRNA
CACGAATGAACTGGATTC	HaloSON IntronTRIP	SON_B3_9	chr5	81754865	+	NA	NA	NA	NA	6	14	30	14	NA	NA	NA	NA	20	14	9	14	NA	NA	NA	NA	0	14	31	14	NA	NA	NA	NA	NA	NA	NA	NA	NA	NA	NA	NA	NA	NA	NA	NA	NA	NA	NA	NA	NA	NA	NA	NA	0	14	0	14	11	14	2	14	0	14	0	14	0	14	17	14	0	14	2	14	64	14	35	14	NA	NA	NA	NA	NA	NA	NA	EnhA1	Interior_Act3	31.57	Low GC	NA	NA
CACGAATGCTTAAGGATG	HaloSON IntronTRIP	SON_B3_9	chr1	86961136	-	NA	NA	NA	NA	70	21	104	21	NA	NA	NA	NA	119	21	61	21	NA	NA	NA	NA	0	21	1	21	NA	NA	NA	NA	NA	NA	NA	NA	NA	NA	NA	NA	NA	NA	NA	NA	NA	NA	NA	NA	NA	NA	NA	NA	42	21	11	21	10	21	22	21	0	21	0	21	43	21	29	21	40	21	14	21	0	21	49	21	NA	NA	NA	NA	NA	NA	NA	TxWk	Interior_Act3	33.87	Low GC	NA	NA
CACGAATTATTGTGCACG	HaloSON IntronTRIP	SON_B3_9	chr22	50106506	+	NA	NA	NA	NA	141	100	61	100	NA	NA	NA	NA	119	100	86	100	NA	NA	NA	NA	0	100	0	100	NA	NA	NA	NA	NA	NA	NA	NA	NA	NA	NA	NA	NA	NA	NA	NA	NA	NA	NA	NA	NA	NA	NA	NA	103	100	174	100	113	100	128	100	0	100	0	100	84	100	57	100	89	100	78	100	0	100	18	100	NM_018995.3	NA	NM_018995.3.3	NM_018995.3	16501	55181	0.23019726012109	TxWk	Speckle	42.06	Average GC	NA	MANE_mRNA
CACGAATTCTTCCTACCG	HaloSON IntronTRIP	SON_B3_9	chr6	27187771	-	NA	NA	NA	NA	2	172	6	172	NA	NA	NA	NA	12	172	3	172	NA	NA	NA	NA	0	172	0	172	NA	NA	NA	NA	NA	NA	NA	NA	NA	NA	NA	NA	NA	NA	NA	NA	NA	NA	NA	NA	NA	NA	NA	NA	0	172	0	172	0	172	5	172	0	172	0	172	2	172	0	172	0	172	0	172	0	172	0	172	NA	NA	NA	NA	NA	NA	NA	EnhA2	Interior_Act2	46.15	Average GC	NA	NA
CACGACATTTCACGCGCT	HaloSON IntronTRIP	SON_B3_9	chr2	157262346	+	NA	NA	NA	NA	10	31	41	31	NA	NA	NA	NA	27	31	37	31	NA	NA	NA	NA	0	31	0	31	NA	NA	NA	NA	NA	NA	NA	NA	NA	NA	NA	NA	NA	NA	NA	NA	NA	NA	NA	NA	NA	NA	NA	NA	0	31	0	31	0	31	0	31	0	31	0	31	0	31	0	31	0	31	0	31	0	31	0	31	NM_014568.3	NA	NM_014568.3.1	NM_014568.3	4642	56145	0.07636501225591	TssA	Near_Lm2	37.86	Average GC	NA	MANE_mRNA
CACGACCAGTGAGACATT	HaloSON IntronTRIP	SON_B3_9	chr15	65837796	+	NA	NA	NA	NA	25	200	4	200	NA	NA	NA	NA	15	200	5	200	NA	NA	NA	NA	0	200	0	200	NA	NA	NA	NA	NA	NA	NA	NA	NA	NA	NA	NA	NA	NA	NA	NA	NA	NA	NA	NA	NA	NA	NA	NA	32	200	103	200	57	200	32	200	0	200	0	200	15	200	102	200	33	200	66	200	0	200	0	200	NA	NA	NA	NA	NA	NA	NA	TssFlnkU	Interior_Act1	45.45	Average GC	LINE	NA
CACGACCCCCCCTTTTTA	HaloSON IntronTRIP	SON_B3_9	chr10	56785717	+	NA	NA	NA	NA	15	86	13	86	NA	NA	NA	NA	11	86	18	86	NA	NA	NA	NA	28	86	0	86	NA	NA	NA	NA	NA	NA	NA	NA	NA	NA	NA	NA	NA	NA	NA	NA	NA	NA	NA	NA	NA	NA	NA	NA	5	86	0	86	5	86	0	86	0	86	0	86	11	86	3	86	8	86	5	86	0	86	0	86	NA	NA	NA	NA	NA	NA	NA	Quies	Lamina	34.57	Low GC	NA	NA
CACGACCTGAGGAGTGCC	HaloSON IntronTRIP	SON_B3_9	chr8	99607521	-	NA	NA	NA	NA	0	94	0	94	NA	NA	NA	NA	0	94	0	94	NA	NA	NA	NA	0	94	0	94	NA	NA	NA	NA	NA	NA	NA	NA	NA	NA	NA	NA	NA	NA	NA	NA	NA	NA	NA	NA	NA	NA	NA	NA	0	94	0	94	0	94	0	94	0	94	0	94	0	94	0	94	0	94	0	94	0	94	0	94	NA	NA	NA	NA	NA	NA	NA	Quies	Interior_Act3	31.07	Low GC	NA	NA
CACGACGGCGTCGCCTCT	HaloSON IntronTRIP	SON_B3_9	chr10	124789005	+	NA	NA	NA	NA	0	38	0	38	NA	NA	NA	NA	85	38	34	38	NA	NA	NA	NA	548	38	646	38	NA	NA	NA	NA	NA	NA	NA	NA	NA	NA	NA	NA	NA	NA	NA	NA	NA	NA	NA	NA	NA	NA	NA	NA	0	38	0	38	33	38	34	38	224	38	177	38	0	38	0	38	49	38	28	38	142	38	330	38	NA	NA	NA	NA	NA	NA	NA	TxWk	Interior_Act2	36.46	Average GC	NA	NA
CACGACGTCGGGCCTTGT	HaloSON IntronTRIP	SON_B3_9	chr12	22967895	-	NA	NA	NA	NA	0	80	0	80	NA	NA	NA	NA	0	80	0	80	NA	NA	NA	NA	0	80	0	80	NA	NA	NA	NA	NA	NA	NA	NA	NA	NA	NA	NA	NA	NA	NA	NA	NA	NA	NA	NA	NA	NA	NA	NA	0	80	0	80	0	80	0	80	0	80	0	80	0	80	0	80	0	80	0	80	0	80	0	80	NA	NA	NA	NA	NA	NA	NA	Quies	Near_Lm1	37.36	Average GC	NA	NA
CACGACTGTGCCCCACGC	HaloSON IntronTRIP	SON_B3_9	chr11	72862945	+	NA	NA	NA	NA	13	195	4	195	NA	NA	NA	NA	0	195	19	195	NA	NA	NA	NA	0	195	0	195	NA	NA	NA	NA	NA	NA	NA	NA	NA	NA	NA	NA	NA	NA	NA	NA	NA	NA	NA	NA	NA	NA	NA	NA	18	195	23	195	27	195	5	195	0	195	0	195	24	195	13	195	15	195	29	195	0	195	0	195	NA	NA	NA	NA	NA	NA	NA	Quies	Interior_Act1	35.56	Average GC	NA	NA
CACGACTTATGGACACGA	HaloSON IntronTRIP	SON_B3_9	chr3	16227281	-	NA	NA	NA	NA	0	61	0	61	NA	NA	NA	NA	0	61	0	61	NA	NA	NA	NA	0	61	0	61	NA	NA	NA	NA	NA	NA	NA	NA	NA	NA	NA	NA	NA	NA	NA	NA	NA	NA	NA	NA	NA	NA	NA	NA	0	61	0	61	0	61	0	61	0	61	0	61	0	61	0	61	0	61	0	61	0	61	0	61	NA	NA	NA	NA	NA	NA	NA	ReprPCWk	Interior_Act3	36.66	Average GC	NA	NA
CACGAGAGTTTTATGTTC	HaloSON IntronTRIP	SON_B3_9	chr6	109296173	+	NA	NA	NA	NA	0	8	6	8	NA	NA	NA	NA	7	8	0	8	NA	NA	NA	NA	0	8	0	8	NA	NA	NA	NA	NA	NA	NA	NA	NA	NA	NA	NA	NA	NA	NA	NA	NA	NA	NA	NA	NA	NA	NA	NA	0	8	0	8	0	8	0	8	0	8	0	8	0	8	0	8	0	8	0	8	0	8	0	8	NA	NA	NA	NA	112218	58873	0.655896569661759	EnhWk	Interior_Act2	39.26	Average GC	NA	transcribed_unitary_pseudogene
CACGAGCAGGGATGCGAA	HaloSON IntronTRIP	SON_B3_9	chr6	20845199	-	NA	NA	NA	NA	0	56	10	56	NA	NA	NA	NA	1	56	1	56	NA	NA	NA	NA	0	56	0	56	NA	NA	NA	NA	NA	NA	NA	NA	NA	NA	NA	NA	NA	NA	NA	NA	NA	NA	NA	NA	NA	NA	NA	NA	0	56	0	56	0	56	0	56	0	56	0	56	0	56	0	56	0	56	0	56	0	56	0	56	NA	NA	NA	NA	NA	NA	NA	Quies	Interior_Act3	27.47	Low GC	NA	NA
CACGAGCCACTCCCTACC	HaloSON IntronTRIP	SON_B3_9	chr10	99709194	+	NA	NA	NA	NA	0	11	0	11	NA	NA	NA	NA	13	11	5	11	NA	NA	NA	NA	0	11	0	11	NA	NA	NA	NA	NA	NA	NA	NA	NA	NA	NA	NA	NA	NA	NA	NA	NA	NA	NA	NA	NA	NA	NA	NA	0	11	0	11	0	11	0	11	0	11	0	11	0	11	0	11	5	11	0	11	0	11	0	11	NM_020354.5	NM_020354.5	NA	NA	49686	2047	0.960431446078905	EnhA2	Interior_Act2	34.07	Low GC	NA	MANE_mRNA
CACGAGCCGAACGTAATG	HaloSON IntronTRIP	SON_B3_9	chr2	38744000	+	NA	NA	NA	NA	0	26	0	26	NA	NA	NA	NA	16	26	22	26	NA	NA	NA	NA	428	26	269	26	NA	NA	NA	NA	NA	NA	NA	NA	NA	NA	NA	NA	NA	NA	NA	NA	NA	NA	NA	NA	NA	NA	NA	NA	0	26	0	26	17	26	6	26	209	26	33	26	0	26	0	26	11	26	5	26	108	26	116	26	NA	NA	NA	NA	NA	NA	NA	Tx	Interior_Act3	36.36	Average GC	NA	NA
CACGAGGCGGCTCTTCTC	HaloSON IntronTRIP	SON_B3_9	chr1	65413021	-	NA	NA	NA	NA	2	5	3	5	NA	NA	NA	NA	16	5	15	5	NA	NA	NA	NA	193	5	266	5	NA	NA	NA	NA	NA	NA	NA	NA	NA	NA	NA	NA	NA	NA	NA	NA	NA	NA	NA	NA	NA	NA	NA	NA	0	5	0	5	6	5	0	5	0	5	42	5	0	5	0	5	0	5	0	5	86	5	0	5	NA	NA	NA	NA	NA	NA	NA	EnhA1	Interior_Act3	38.66	Average GC	NA	NA
CACGAGTCCGGAGCGCCA	HaloSON IntronTRIP	SON_B3_9	chr4	2021560	-	NA	NA	NA	NA	3	39	0	39	NA	NA	NA	NA	5	39	0	39	NA	NA	NA	NA	0	39	0	39	NA	NA	NA	NA	NA	NA	NA	NA	NA	NA	NA	NA	NA	NA	NA	NA	NA	NA	NA	NA	NA	NA	NA	NA	0	39	0	39	0	39	0	39	0	39	0	39	0	39	0	39	0	39	0	39	0	39	0	39	NA	NA	NA	NA	NA	NA	NA	EnhA2	Speckle	45.25	Average GC	NA	NA
CACGAGTGACGGGTGGCC	HaloSON IntronTRIP	SON_B3_9	chr6	146451675	+	NA	NA	NA	NA	0	13	0	13	NA	NA	NA	NA	0	13	0	13	NA	NA	NA	NA	0	13	0	13	NA	NA	NA	NA	NA	NA	NA	NA	NA	NA	NA	NA	NA	NA	NA	NA	NA	NA	NA	NA	NA	NA	NA	NA	0	13	0	13	0	13	0	13	0	13	0	13	0	13	0	13	0	13	0	13	0	13	0	13	NA	NA	NA	NA	NA	NA	NA	Quies	Lamina	43.66	Average GC	NA	NA
CACGATGGGATGTCCCTA	HaloSON IntronTRIP	SON_B3_9	chr19	11228394	-	NA	NA	NA	NA	0	22	3	22	NA	NA	NA	NA	0	22	0	22	NA	NA	NA	NA	0	22	0	22	NA	NA	NA	NA	NA	NA	NA	NA	NA	NA	NA	NA	NA	NA	NA	NA	NA	NA	NA	NA	NA	NA	NA	NA	0	22	0	22	0	22	0	22	0	22	0	22	0	22	0	22	0	22	0	22	0	22	0	22	NM_020812.4	NA	NM_020812.4.25	NM_020812.4	34130	29100	0.539775423058675	TxWk	Speckle	52.15	High GC	NA	MANE_mRNA
CACGATTAAATGCAACCC	HaloSON IntronTRIP	SON_B3_9	chr6	90403725	-	NA	NA	NA	NA	0	7	0	7	NA	NA	NA	NA	4	7	0	7	NA	NA	NA	NA	0	7	0	7	NA	NA	NA	NA	NA	NA	NA	NA	NA	NA	NA	NA	NA	NA	NA	NA	NA	NA	NA	NA	NA	NA	NA	NA	0	7	0	7	0	7	0	7	0	7	0	7	0	7	0	7	0	7	0	7	0	7	0	7	NA	NA	NA	NA	NA	NA	NA	EnhA1	Interior_Act3	49.95	High GC	LINE	NA
CACGATTAACTCGGGGAA	HaloSON IntronTRIP	SON_B3_9	chr4	143986159	+	NA	NA	NA	NA	0	278	4	278	NA	NA	NA	NA	4	278	3	278	NA	NA	NA	NA	0	278	0	278	NA	NA	NA	NA	NA	NA	NA	NA	NA	NA	NA	NA	NA	NA	NA	NA	NA	NA	NA	NA	NA	NA	NA	NA	0	278	0	278	4	278	0	278	0	278	0	278	0	278	6	278	6	278	0	278	0	278	0	278	NA	NA	NA	NA	426702	357591	0.544059426770352	TxWk	Near_Lm2	39.56	Average GC	NA	lncRNA
CACGATTCGTCTTGCAAA	HaloSON IntronTRIP	SON_B3_9	chr10	68489514	+	NA	NA	NA	NA	99	126	180	126	NA	NA	NA	NA	154	126	98	126	NA	NA	NA	NA	0	126	0	126	NA	NA	NA	NA	NA	NA	NA	NA	NA	NA	NA	NA	NA	NA	NA	NA	NA	NA	NA	NA	NA	NA	NA	NA	251	126	239	126	220	126	281	126	391	126	242	126	116	126	156	126	167	126	173	126	297	126	108	126	NA	NA	NA	NA	NA	NA	NA	TxWk	Interior_Act3	42.66	Average GC	NA	NA
CACGATTCTCACTGCCAG	HaloSON IntronTRIP	SON_B3_9	chr1	221035114	-	NA	NA	NA	NA	2	66	0	66	NA	NA	NA	NA	0	66	0	66	NA	NA	NA	NA	0	66	0	66	NA	NA	NA	NA	NA	NA	NA	NA	NA	NA	NA	NA	NA	NA	NA	NA	NA	NA	NA	NA	NA	NA	NA	NA	0	66	0	66	0	66	0	66	0	66	0	66	0	66	0	66	0	66	0	66	0	66	0	66	NA	NA	NA	NA	NA	NA	NA	EnhA1	Near_Lm2	45.95	Average GC	NA	NA
CACGATTTTAATGAGACG	HaloSON IntronTRIP	SON_B3_9	chr2	6886098	-	NA	NA	NA	NA	280	227	1320	227	NA	NA	NA	NA	338	227	1113	227	NA	NA	NA	NA	16	227	46	227	NA	NA	NA	NA	NA	NA	NA	NA	NA	NA	NA	NA	NA	NA	NA	NA	NA	NA	NA	NA	NA	NA	NA	NA	2151	227	3447	227	2154	227	2433	227	0	227	0	227	3888	227	7749	227	3547	227	4867	227	69	227	170	227	NA	NA	NA	NA	NA	NA	NA	EnhA2	Interior_Act3	36.86	Average GC	NA	NA
CACGCAACGTCGCCGAAA	HaloSON IntronTRIP	SON_B3_9	chr8	38517398	-	NA	NA	NA	NA	0	213	0	213	NA	NA	NA	NA	0	213	0	213	NA	NA	NA	NA	0	213	0	213	NA	NA	NA	NA	NA	NA	NA	NA	NA	NA	NA	NA	NA	NA	NA	NA	NA	NA	NA	NA	NA	NA	NA	NA	0	213	0	213	0	213	0	213	0	213	0	213	0	213	0	213	0	213	0	213	0	213	0	213	NA	NA	NA	NA	43541	6564	0.868995110268436	ReprPCWk	Interior_Act3	45.35	Average GC	NA	lncRNA
CACGCAAGCCGGAGCGGC	HaloSON IntronTRIP	SON_B3_9	chr2	235090786	-	NA	NA	NA	NA	0	34	0	34	NA	NA	NA	NA	0	34	0	34	NA	NA	NA	NA	0	34	0	34	NA	NA	NA	NA	NA	NA	NA	NA	NA	NA	NA	NA	NA	NA	NA	NA	NA	NA	NA	NA	NA	NA	NA	NA	0	34	0	34	0	34	0	34	0	34	0	34	0	34	0	34	0	34	0	34	0	34	0	34	NA	NA	NA	NA	NA	NA	NA	ReprPCWk	Interior_Repr2	39.86	Average GC	NA	NA
CACGCAAGTGGTTGTGTA	HaloSON IntronTRIP	SON_B3_9	chr1	199931829	+	NA	NA	NA	NA	0	5	0	5	NA	NA	NA	NA	0	5	0	5	NA	NA	NA	NA	0	5	0	5	NA	NA	NA	NA	NA	NA	NA	NA	NA	NA	NA	NA	NA	NA	NA	NA	NA	NA	NA	NA	NA	NA	NA	NA	0	5	0	5	0	5	0	5	0	5	0	5	0	5	0	5	0	5	0	5	0	5	0	5	NA	NA	NA	NA	NA	NA	NA	Quies	Near_Lm2	41.66	Average GC	NA	NA
CACGCAGATGAAACTTGT	HaloSON IntronTRIP	SON_B3_9	chr15	50259325	+	NA	NA	NA	NA	2	53	0	53	NA	NA	NA	NA	0	53	0	53	NA	NA	NA	NA	0	53	0	53	NA	NA	NA	NA	NA	NA	NA	NA	NA	NA	NA	NA	NA	NA	NA	NA	NA	NA	NA	NA	NA	NA	NA	NA	0	53	0	53	0	53	0	53	0	53	0	53	0	53	0	53	0	53	0	53	0	53	0	53	NA	NA	NA	NA	NA	NA	NA	EnhWk	Interior_Act3	50.85	High GC	NA	NA
CACGCAGCACGACCATCG	HaloSON IntronTRIP	SON_B3_9	chr10	35130362	+	NA	NA	NA	NA	207	6	232	6	NA	NA	NA	NA	225	6	168	6	NA	NA	NA	NA	0	6	0	6	NA	NA	NA	NA	NA	NA	NA	NA	NA	NA	NA	NA	NA	NA	NA	NA	NA	NA	NA	NA	NA	NA	NA	NA	165	6	131	6	121	6	35	6	0	6	0	6	91	6	51	6	87	6	14	6	0	6	0	6	NM_183011.2	NA	NM_183011.2.1	NM_183011.2	3517	82591	0.040844056301389	TxWk	Interior_Act3	38.66	Average GC	NA	MANE_mRNA
CACGCAGCGAACAAGTTA	HaloSON IntronTRIP	SON_B3_9	chr12	23556773	-	NA	NA	NA	NA	22	234	8	234	NA	NA	NA	NA	26	234	23	234	NA	NA	NA	NA	0	234	0	234	NA	NA	NA	NA	NA	NA	NA	NA	NA	NA	NA	NA	NA	NA	NA	NA	NA	NA	NA	NA	NA	NA	NA	NA	31	234	58	234	53	234	38	234	0	234	0	234	11	234	56	234	33	234	49	234	173	234	0	234	NM_006940.6	NA	NM_006940.6.4	NM_006940.6	392897	27270	0.935097235146977	EnhA2	Near_Lm1	34.67	Low GC	NA	MANE_mRNA
CACGCAGGTTTGTGACAC	HaloSON IntronTRIP	SON_B3_9	chr7	97118995	+	NA	NA	NA	NA	10	24	9	24	NA	NA	NA	NA	21	24	1	24	NA	NA	NA	NA	0	24	0	24	NA	NA	NA	NA	NA	NA	NA	NA	NA	NA	NA	NA	NA	NA	NA	NA	NA	NA	NA	NA	NA	NA	NA	NA	0	24	0	24	0	24	0	24	0	24	0	24	0	24	0	24	7	24	0	24	0	24	0	24	NM_020186.3	NA	NM_020186.3.1	NM_020186.3	1298	62768	0.0202603565073518	TssA	Interior_Act3	33.97	Low GC	NA	MANE_mRNA
CACGCATGCACCAGGAAC	HaloSON IntronTRIP	SON_B3_9	chr17	30590962	+	NA	NA	NA	NA	115	50	90	50	NA	NA	NA	NA	123	50	102	50	NA	NA	NA	NA	210	50	97	50	NA	NA	NA	NA	NA	NA	NA	NA	NA	NA	NA	NA	NA	NA	NA	NA	NA	NA	NA	NA	NA	NA	NA	NA	339	50	400	50	227	50	313	50	687	50	410	50	184	50	318	50	240	50	220	50	347	50	541	50	NA	NA	NA	NA	14498	81827	0.150511289903971	ReprPCWk	Interior_Act1	45.15	Average GC	NA	lncRNA
CACGCCACGATATGATCA	HaloSON IntronTRIP	SON_B3_9	chr1	15832144	-	NA	NA	NA	NA	190	11	186	11	NA	NA	NA	NA	250	11	217	11	NA	NA	NA	NA	68	11	64	11	NA	NA	NA	NA	NA	NA	NA	NA	NA	NA	NA	NA	NA	NA	NA	NA	NA	NA	NA	NA	NA	NA	NA	NA	171	11	338	11	262	11	228	11	100	11	0	11	280	11	226	11	286	11	205	11	81	11	20	11	NA	NA	NA	NA	NA	NA	NA	TssA	Speckle	44.96	Average GC	NA	NA
CACGCCATCTGAAGTTTC	HaloSON IntronTRIP	SON_B3_9	chr15	47790342	+	NA	NA	NA	NA	0	173	0	173	NA	NA	NA	NA	0	173	0	173	NA	NA	NA	NA	0	173	0	173	NA	NA	NA	NA	NA	NA	NA	NA	NA	NA	NA	NA	NA	NA	NA	NA	NA	NA	NA	NA	NA	NA	NA	NA	0	173	0	173	0	173	0	173	0	173	0	173	0	173	0	173	0	173	0	173	0	173	0	173	NA	NA	NA	NA	NA	NA	NA	Quies	Near_Lm2	39.36	Average GC	NA	NA
CACGCCGAACCGGTGAGT	HaloSON IntronTRIP	SON_B3_9	chr3	87800918	-	NA	NA	NA	NA	0	41	11	41	NA	NA	NA	NA	0	41	3	41	NA	NA	NA	NA	25	41	0	41	NA	NA	NA	NA	NA	NA	NA	NA	NA	NA	NA	NA	NA	NA	NA	NA	NA	NA	NA	NA	NA	NA	NA	NA	0	41	0	41	3	41	2	41	0	41	0	41	5	41	0	41	0	41	0	41	0	41	0	41	NA	NA	NA	NA	NA	NA	NA	EnhA2	Near_Lm2	32.97	Low GC	NA	NA
CACGCCGGATTGAGCAGC	HaloSON IntronTRIP	SON_B3_9	chr15	55290580	+	NA	NA	NA	NA	67	152	64	152	NA	NA	NA	NA	86	152	59	152	NA	NA	NA	NA	0	152	0	152	NA	NA	NA	NA	NA	NA	NA	NA	NA	NA	NA	NA	NA	NA	NA	NA	NA	NA	NA	NA	NA	NA	NA	NA	72	152	75	152	89	152	49	152	0	152	1	152	117	152	56	152	129	152	60	152	71	152	63	152	NA	NA	NA	NA	NA	NA	NA	TssFlnkU	Interior_Act3	54.05	High GC	NA	NA
CACGCCGGCCAGTTTACA	HaloSON IntronTRIP	SON_B3_9	chr8	134667600	+	NA	NA	NA	NA	0	5	0	5	NA	NA	NA	NA	0	5	0	5	NA	NA	NA	NA	0	5	0	5	NA	NA	NA	NA	NA	NA	NA	NA	NA	NA	NA	NA	NA	NA	NA	NA	NA	NA	NA	NA	NA	NA	NA	NA	0	5	0	5	0	5	0	5	0	5	0	5	0	5	0	5	0	5	0	5	0	5	0	5	NA	NA	NA	NA	NA	NA	NA	ReprPCWk	Near_Lm1	52.45	High GC	LINE	NA
CACGCCTAGGCTCAATGA	HaloSON IntronTRIP	SON_B3_9	chr4	129091176	-	NA	NA	NA	NA	19	47	29	47	NA	NA	NA	NA	7	47	19	47	NA	NA	NA	NA	0	47	19	47	NA	NA	NA	NA	NA	NA	NA	NA	NA	NA	NA	NA	NA	NA	NA	NA	NA	NA	NA	NA	NA	NA	NA	NA	62	47	94	47	24	47	34	47	0	47	0	47	30	47	61	47	46	47	23	47	0	47	61	47	NM_144643.4	NA	NM_144643.4.20	NM_144643.4	2363	207184	0.011276706419085	TssFlnk	Near_Lm2	39.26	Average GC	NA	MANE_mRNA
CACGCGCAGCGCAGCTTC	HaloSON IntronTRIP	SON_B3_9	chr4	76147775	-	NA	NA	NA	NA	12	244	43	244	NA	NA	NA	NA	65	244	41	244	NA	NA	NA	NA	20	244	35	244	NA	NA	NA	NA	NA	NA	NA	NA	NA	NA	NA	NA	NA	NA	NA	NA	NA	NA	NA	NA	NA	NA	NA	NA	12	244	38	244	24	244	31	244	0	244	31	244	39	244	39	244	19	244	21	244	0	244	0	244	NM_017426.4	NA	NM_017426.4.11	NM_017426.4	622	33112	0.0184383707831861	TssA	Interior_Act3	53.25	High GC	NA	MANE_mRNA
CACGCGCTTTCAAGACTC	HaloSON IntronTRIP	SON_B3_9	chr6	49556432	+	NA	NA	NA	NA	4	75	4	75	NA	NA	NA	NA	0	75	4	75	NA	NA	NA	NA	0	75	0	75	NA	NA	NA	NA	NA	NA	NA	NA	NA	NA	NA	NA	NA	NA	NA	NA	NA	NA	NA	NA	NA	NA	NA	NA	8	75	0	75	0	75	0	75	0	75	0	75	0	75	0	75	0	75	0	75	0	75	0	75	NA	NA	NA	NA	NA	NA	NA	EnhWk	Near_Lm2	34.37	Low GC	NA	NA
CACGCGGATACTGCTGCG	HaloSON IntronTRIP	SON_B3_9	chr5	36461453	+	NA	NA	NA	NA	0	80	0	80	NA	NA	NA	NA	0	80	0	80	NA	NA	NA	NA	0	80	0	80	NA	NA	NA	NA	NA	NA	NA	NA	NA	NA	NA	NA	NA	NA	NA	NA	NA	NA	NA	NA	NA	NA	NA	NA	0	80	0	80	0	80	0	80	0	80	0	80	0	80	0	80	0	80	0	80	0	80	0	80	NA	NA	NA	NA	NA	NA	NA	Quies	Near_Lm1	31.77	Low GC	NA	NA
CACGCGGCGAAGAACGTG	HaloSON IntronTRIP	SON_B3_9	chr2	72623178	-	NA	NA	NA	NA	1	86	13	86	NA	NA	NA	NA	3	86	4	86	NA	NA	NA	NA	0	86	0	86	NA	NA	NA	NA	NA	NA	NA	NA	NA	NA	NA	NA	NA	NA	NA	NA	NA	NA	NA	NA	NA	NA	NA	NA	0	86	7	86	0	86	4	86	0	86	0	86	15	86	0	86	4	86	3	86	0	86	0	86	NM_015189.3	NA	NM_015189.3.16	NM_015189.3	202855	447195	0.312060610722252	Quies	Interior_Repr1	34.57	Low GC	NA	MANE_mRNA
CACGCGGTCCCCCGACAT	HaloSON IntronTRIP	SON_B3_9	chr1	226311112	-	NA	NA	NA	NA	0	16	0	16	NA	NA	NA	NA	0	16	0	16	NA	NA	NA	NA	0	16	0	16	NA	NA	NA	NA	NA	NA	NA	NA	NA	NA	NA	NA	NA	NA	NA	NA	NA	NA	NA	NA	NA	NA	NA	NA	0	16	0	16	0	16	3	16	0	16	0	16	0	16	0	16	0	16	0	16	0	16	0	16	NA	NA	NA	NA	NA	NA	NA	Quies	Interior_Act2	43.16	Average GC	NA	NA
CACGCGTGTCCGTTGGCA	HaloSON IntronTRIP	SON_B3_9	chr9	34705765	-	NA	NA	NA	NA	0	2	0	2	NA	NA	NA	NA	0	2	0	2	NA	NA	NA	NA	0	2	0	2	NA	NA	NA	NA	NA	NA	NA	NA	NA	NA	NA	NA	NA	NA	NA	NA	NA	NA	NA	NA	NA	NA	NA	NA	0	2	0	2	0	2	0	2	0	2	0	2	0	2	0	2	0	2	0	2	0	2	0	2	NA	NA	NA	NA	NA	NA	NA	ReprPCWk	Interior_Act1	37.56	Average GC	LINE	NA
CACGCTCGACATCGCGCT	HaloSON IntronTRIP	SON_B3_9	chr19	52185119	-	NA	NA	NA	NA	1	103	6	103	NA	NA	NA	NA	0	103	0	103	NA	NA	NA	NA	0	103	0	103	NA	NA	NA	NA	NA	NA	NA	NA	NA	NA	NA	NA	NA	NA	NA	NA	NA	NA	NA	NA	NA	NA	NA	NA	0	103	0	103	0	103	0	103	0	103	0	103	7	103	0	103	0	103	2	103	0	103	0	103	NA	NA	NA	NA	NA	NA	NA	ReprPCWk	Interior_Act1	45.55	Average GC	NA	NA
CACGCTGCAATTGCTGCC	HaloSON IntronTRIP	SON_B3_9	chrX	104737474	-	NA	NA	NA	NA	3	101	0	101	NA	NA	NA	NA	5	101	0	101	NA	NA	NA	NA	0	101	0	101	NA	NA	NA	NA	NA	NA	NA	NA	NA	NA	NA	NA	NA	NA	NA	NA	NA	NA	NA	NA	NA	NA	NA	NA	0	101	4	101	0	101	2	101	0	101	0	101	0	101	0	101	0	101	0	101	0	101	0	101	NA	NA	NA	NA	NA	NA	NA	Quies	Lamina	38.56	Average GC	NA	NA
CACGCTTACTCCCTGCTC	HaloSON IntronTRIP	SON_B3_9	chr6	166826130	-	NA	NA	NA	NA	18	93	20	93	NA	NA	NA	NA	36	93	27	93	NA	NA	NA	NA	0	93	0	93	NA	NA	NA	NA	NA	NA	NA	NA	NA	NA	NA	NA	NA	NA	NA	NA	NA	NA	NA	NA	NA	NA	NA	NA	26	93	27	93	36	93	54	93	0	93	0	93	20	93	31	93	58	93	9	93	0	93	27	93	NA	NA	NA	NA	NA	NA	NA	ReprPCWk	Interior_Act3	41.46	Average GC	NA	NA
CACGCTTGCCAACGCGAT	HaloSON IntronTRIP	SON_B3_9	chr6	8436395	-	NA	NA	NA	NA	719	121	945	121	NA	NA	NA	NA	793	121	566	121	NA	NA	NA	NA	0	121	64	121	NA	NA	NA	NA	NA	NA	NA	NA	NA	NA	NA	NA	NA	NA	NA	NA	NA	NA	NA	NA	NA	NA	NA	NA	161	121	85	121	184	121	55	121	0	121	0	121	193	121	88	121	188	121	56	121	0	121	0	121	NA	NA	NA	NA	NA	NA	NA	EnhWk	Lamina	39.16	Average GC	NA	NA
CACGCTTGCCTAAATTTT	HaloSON IntronTRIP	SON_B3_9	chr14	102826063	+	NA	NA	NA	NA	22	32	35	32	NA	NA	NA	NA	8	32	29	32	NA	NA	NA	NA	0	32	0	32	NA	NA	NA	NA	NA	NA	NA	NA	NA	NA	NA	NA	NA	NA	NA	NA	NA	NA	NA	NA	NA	NA	NA	NA	0	32	0	32	0	32	0	32	0	32	0	32	0	32	0	32	0	32	0	32	0	32	0	32	NM_145725.3	NA	NM_145725.3.1	NM_145725.3	48615	85437	0.362657774594933	EnhWk	Interior_Act1	55.04	High GC	NA	MANE_mRNA
CACGCTTGGCCTCTGTCT	HaloSON IntronTRIP	SON_B3_9	chr6	27288155	+	NA	NA	NA	NA	0	564	0	564	NA	NA	NA	NA	6	564	3	564	NA	NA	NA	NA	0	564	0	564	NA	NA	NA	NA	NA	NA	NA	NA	NA	NA	NA	NA	NA	NA	NA	NA	NA	NA	NA	NA	NA	NA	NA	NA	0	564	21	564	0	564	6	564	59	564	37	564	0	564	20	564	4	564	4	564	0	564	0	564	NA	NA	NA	NA	NA	NA	NA	TssA	Interior_Act2	46.45	Average GC	NA	NA
CACGGAAGCGCTCGCATC	HaloSON IntronTRIP	SON_B3_9	chr1	165836357	+	NA	NA	NA	NA	38	2	47	2	NA	NA	NA	NA	31	2	49	2	NA	NA	NA	NA	0	2	26	2	NA	NA	NA	NA	NA	NA	NA	NA	NA	NA	NA	NA	NA	NA	NA	NA	NA	NA	NA	NA	NA	NA	NA	NA	4	2	5	2	6	2	10	2	0	2	0	2	0	2	0	2	0	2	0	2	0	2	0	2	NM_012474.5	NA	NM_012474.5.1	NM_012474.5	8744	75261	0.10408904231891	EnhWk	Interior_Act3	38.96	Average GC	NA	MANE_mRNA
CACGGAATTCAGTGCTCG	HaloSON IntronTRIP	SON_B3_9	chr3	80767051	+	NA	NA	NA	NA	14	379	7	379	NA	NA	NA	NA	24	379	10	379	NA	NA	NA	NA	212	379	77	379	NA	NA	NA	NA	NA	NA	NA	NA	NA	NA	NA	NA	NA	NA	NA	NA	NA	NA	NA	NA	NA	NA	NA	NA	46	379	61	379	63	379	89	379	318	379	484	379	4	379	25	379	7	379	45	379	364	379	308	379	NA	NA	NA	NA	2189	22337	0.0892522221316154	TssFlnk	Near_Lm2	30.17	Low GC	NA	lncRNA
CACGGAGAACTTGGTAAC	HaloSON IntronTRIP	SON_B3_9	chr7	123555858	-	NA	NA	NA	NA	477	120	268	120	NA	NA	NA	NA	552	120	297	120	NA	NA	NA	NA	204	120	32	120	NA	NA	NA	NA	NA	NA	NA	NA	NA	NA	NA	NA	NA	NA	NA	NA	NA	NA	NA	NA	NA	NA	NA	NA	691	120	1064	120	750	120	690	120	175	120	99	120	554	120	453	120	507	120	279	120	83	120	80	120	NM_005000.5	NA	NM_005000.5.3	NM_005000.5	1960	18862	0.094131207376813	EnhG1	Near_Lm2	36.46	Average GC	LINE	MANE_mRNA
CACGGAGGGGTAGCCATC	HaloSON IntronTRIP	SON_B3_9	chr5	159505713	-	NA	NA	NA	NA	0	130	0	130	NA	NA	NA	NA	0	130	0	130	NA	NA	NA	NA	0	130	0	130	NA	NA	NA	NA	NA	NA	NA	NA	NA	NA	NA	NA	NA	NA	NA	NA	NA	NA	NA	NA	NA	NA	NA	NA	0	130	0	130	0	130	0	130	0	130	0	130	0	130	0	130	0	130	0	130	0	130	0	130	NA	NA	NA	NA	5974	21583	0.216787023260877	Quies	Near_Lm2	35.96	Average GC	LINE	lncRNA
CACGGCCACCGCCTGCAC	HaloSON IntronTRIP	SON_B3_9	chr14	55512823	+	NA	NA	NA	NA	0	116	0	116	NA	NA	NA	NA	0	116	0	116	NA	NA	NA	NA	0	116	0	116	NA	NA	NA	NA	NA	NA	NA	NA	NA	NA	NA	NA	NA	NA	NA	NA	NA	NA	NA	NA	NA	NA	NA	NA	0	116	0	116	0	116	0	116	0	116	0	116	0	116	0	116	0	116	0	116	0	116	0	116	NA	NA	NA	NA	NA	NA	NA	Quies	Interior_Act3	39.76	Average GC	NA	NA
CACGGCCGCAATTGCTCC	HaloSON IntronTRIP	SON_B3_9	chr8	29213459	+	NA	NA	NA	NA	0	1107	0	1107	NA	NA	NA	NA	0	1107	0	1107	NA	NA	NA	NA	0	1107	0	1107	NA	NA	NA	NA	NA	NA	NA	NA	NA	NA	NA	NA	NA	NA	NA	NA	NA	NA	NA	NA	NA	NA	NA	NA	0	1107	0	1107	0	1107	0	1107	0	1107	0	1107	0	1107	0	1107	0	1107	8	1107	0	1107	34	1107	NA	NA	NA	NA	NA	NA	NA	Quies	Interior_Act3	42.96	Average GC	NA	NA
CACGGCCGTCTGGCCTTG	HaloSON IntronTRIP	SON_B3_9	chr1	37515410	-	NA	NA	NA	NA	37	15	7	15	NA	NA	NA	NA	45	15	11	15	NA	NA	NA	NA	0	15	0	15	NA	NA	NA	NA	NA	NA	NA	NA	NA	NA	NA	NA	NA	NA	NA	NA	NA	NA	NA	NA	NA	NA	NA	NA	4	15	92	15	41	15	32	15	0	15	0	15	34	15	24	15	37	15	8	15	100	15	39	15	NA	NA	NA	NA	NA	NA	NA	TssFlnkU	Interior_Act1	47.05	Average GC	NA	NA
CACGGCCGTGCGTAGCTT	HaloSON IntronTRIP	SON_B3_9	chr10	71849055	+	NA	NA	NA	NA	41	78	50	78	NA	NA	NA	NA	48	78	79	78	NA	NA	NA	NA	0	78	0	78	NA	NA	NA	NA	NA	NA	NA	NA	NA	NA	NA	NA	NA	NA	NA	NA	NA	NA	NA	NA	NA	NA	NA	NA	50	78	129	78	72	78	82	78	0	78	75	78	89	78	105	78	54	78	85	78	0	78	12	78	NA	NA	NA	NA	NA	NA	NA	TssA	Interior_Act1	41.36	Average GC	NA	NA
CACGGCCTCCTAACTATC	HaloSON IntronTRIP	SON_B3_9	chr3	159895095	+	NA	NA	NA	NA	0	12	0	12	NA	NA	NA	NA	0	12	0	12	NA	NA	NA	NA	0	12	0	12	NA	NA	NA	NA	NA	NA	NA	NA	NA	NA	NA	NA	NA	NA	NA	NA	NA	NA	NA	NA	NA	NA	NA	NA	0	12	0	12	0	12	0	12	0	12	0	12	0	12	0	12	0	12	0	12	0	12	0	12	NM_014575.4	NA	NM_014575.4.7	NM_014575.4	621852	2264	0.996372469220465	Quies	Near_Lm2	38.16	Average GC	NA	MANE_mRNA
CACGGCGAGCTGCCGTGG	HaloSON IntronTRIP	SON_B3_9	chr6	42747381	+	NA	NA	NA	NA	61	38	43	38	NA	NA	NA	NA	68	38	50	38	NA	NA	NA	NA	35	38	0	38	NA	NA	NA	NA	NA	NA	NA	NA	NA	NA	NA	NA	NA	NA	NA	NA	NA	NA	NA	NA	NA	NA	NA	NA	74	38	118	38	61	38	62	38	0	38	28	38	69	38	112	38	34	38	26	38	1	38	89	38	NA	NA	NA	NA	NA	NA	NA	TssFlnkU	Interior_Act1	55.34	High GC	NA	NA
CACGGCGGGGTGTCACCG	HaloSON IntronTRIP	SON_B3_9	chr11	40076788	+	NA	NA	NA	NA	0	30	0	30	NA	NA	NA	NA	4	30	5	30	NA	NA	NA	NA	0	30	0	30	NA	NA	NA	NA	NA	NA	NA	NA	NA	NA	NA	NA	NA	NA	NA	NA	NA	NA	NA	NA	NA	NA	NA	NA	0	30	0	30	0	30	0	30	0	30	0	30	0	30	0	30	0	30	0	30	0	30	0	30	NA	NA	NA	NA	NA	NA	NA	Quies	Lamina	41.56	Average GC	SINE	NA
CACGGCTGGTCTGCACCG	HaloSON IntronTRIP	SON_B3_9	chr3	33282750	+	NA	NA	NA	NA	2	21	0	21	NA	NA	NA	NA	2	21	0	21	NA	NA	NA	NA	0	21	0	21	NA	NA	NA	NA	NA	NA	NA	NA	NA	NA	NA	NA	NA	NA	NA	NA	NA	NA	NA	NA	NA	NA	NA	NA	0	21	0	21	0	21	0	21	0	21	42	21	0	21	0	21	0	21	0	21	0	21	0	21	NM_012157.5	NA	NM_012157.5.1	NM_012157.5	5309	105342	0.0479796838709094	Quies	Interior_Act3	37.96	Average GC	NA	MANE_mRNA
CACGGCTTCTTTCCGACG	HaloSON IntronTRIP	SON_B3_9	chr2	48733988	+	NA	NA	NA	NA	31	193	13	193	NA	NA	NA	NA	25	193	7	193	NA	NA	NA	NA	40	193	0	193	NA	NA	NA	NA	NA	NA	NA	NA	NA	NA	NA	NA	NA	NA	NA	NA	NA	NA	NA	NA	NA	NA	NA	NA	26	193	13	193	10	193	8	193	0	193	0	193	13	193	19	193	12	193	18	193	0	193	0	193	NA	NA	NA	NA	NA	NA	NA	ReprPCWk	Near_Lm2	40.36	Average GC	LINE	NA
CACGGGACGTTAGCATCT	HaloSON IntronTRIP	SON_B3_9	chr1	166703848	+	NA	NA	NA	NA	3	248	1	248	NA	NA	NA	NA	9	248	8	248	NA	NA	NA	NA	0	248	0	248	NA	NA	NA	NA	NA	NA	NA	NA	NA	NA	NA	NA	NA	NA	NA	NA	NA	NA	NA	NA	NA	NA	NA	NA	19	248	9	248	16	248	2	248	0	248	0	248	0	248	1	248	9	248	4	248	0	248	0	248	NA	NA	NA	NA	NA	NA	NA	EnhA1	Near_Lm1	35.06	Average GC	NA	NA
CACGGGAGTCACACCACA	HaloSON IntronTRIP	SON_B3_9	chr22	20317798	+	NA	NA	NA	NA	1	13	0	13	NA	NA	NA	NA	0	13	9	13	NA	NA	NA	NA	71	13	99	13	NA	NA	NA	NA	NA	NA	NA	NA	NA	NA	NA	NA	NA	NA	NA	NA	NA	NA	NA	NA	NA	NA	NA	NA	0	13	0	13	0	13	0	13	0	13	0	13	0	13	0	13	4	13	4	13	73	13	23	13	NA	NA	NA	NA	NA	NA	NA	TxWk	Speckle	46.15	Average GC	LINE	NA
CACGGGCAACGTATAGCC	HaloSON IntronTRIP	SON_B3_9	chr12	32114963	+	NA	NA	NA	NA	41	25	76	25	NA	NA	NA	NA	66	25	75	25	NA	NA	NA	NA	41	25	152	25	NA	NA	NA	NA	NA	NA	NA	NA	NA	NA	NA	NA	NA	NA	NA	NA	NA	NA	NA	NA	NA	NA	NA	NA	64	25	102	25	128	25	120	25	0	25	0	25	102	25	135	25	62	25	128	25	0	25	61	25	NM_001714.4	NA	NM_001714.4.1	NM_001714.4	8117	268670	0.0293257992608034	Quies	Interior_Act3	38.46	Average GC	NA	MANE_mRNA
CACGGGCAAGAAGTCGCT	HaloSON IntronTRIP	SON_B3_9	chr11	67606190	-	NA	NA	NA	NA	53	2	52	2	NA	NA	NA	NA	52	2	35	2	NA	NA	NA	NA	0	2	0	2	NA	NA	NA	NA	NA	NA	NA	NA	NA	NA	NA	NA	NA	NA	NA	NA	NA	NA	NA	NA	NA	NA	NA	NA	16	2	14	2	21	2	15	2	0	2	0	2	18	2	22	2	15	2	24	2	0	2	0	2	NA	NA	NA	NA	516	3310	0.134866701515944	TssFlnkU	Speckle	55.04	High GC	NA	lncRNA
CACGGGCACCCCCTTACT	HaloSON IntronTRIP	SON_B3_9	chr9	71680904	+	NA	NA	NA	NA	0	112	0	112	NA	NA	NA	NA	0	112	0	112	NA	NA	NA	NA	0	112	0	112	NA	NA	NA	NA	NA	NA	NA	NA	NA	NA	NA	NA	NA	NA	NA	NA	NA	NA	NA	NA	NA	NA	NA	NA	0	112	0	112	0	112	8	112	0	112	0	112	0	112	0	112	0	112	0	112	0	112	0	112	NA	NA	NA	NA	NA	NA	NA	TxWk	Interior_Act3	37.26	Average GC	NA	NA
CACGGGCGTTCCTCGTTT	HaloSON IntronTRIP	SON_B3_9	chr18	6771783	+	NA	NA	NA	NA	75	372	60	372	NA	NA	NA	NA	73	372	54	372	NA	NA	NA	NA	0	372	0	372	NA	NA	NA	NA	NA	NA	NA	NA	NA	NA	NA	NA	NA	NA	NA	NA	NA	NA	NA	NA	NA	NA	NA	NA	147	372	181	372	178	372	141	372	0	372	38	372	93	372	134	372	122	372	97	372	0	372	0	372	NM_001366230.1	NA	NM_001366230.1.1	NM_001366230.1	42068	143933	0.226170827038564	ReprPCWk	Near_Lm1	35.86	Average GC	NA	MANE_mRNA
CACGGGCTCGCGGGTAAA	HaloSON IntronTRIP	SON_B3_9	chr9	110559481	-	NA	NA	NA	NA	0	21	0	21	NA	NA	NA	NA	0	21	0	21	NA	NA	NA	NA	0	21	0	21	NA	NA	NA	NA	NA	NA	NA	NA	NA	NA	NA	NA	NA	NA	NA	NA	NA	NA	NA	NA	NA	NA	NA	NA	0	21	0	21	0	21	0	21	0	21	0	21	0	21	0	21	0	21	0	21	0	21	0	21	NM_153366.4	NA	NM_153366.4.47	NM_153366.4	20260	194234	0.0944548565461039	Quies	Lamina	26.67	Low GC	NA	MANE_mRNA
CACGGGCTGCGACAGGTT	HaloSON IntronTRIP	SON_B3_9	chr14	21454914	+	NA	NA	NA	NA	0	24	0	24	NA	NA	NA	NA	0	24	0	24	NA	NA	NA	NA	0	24	0	24	NA	NA	NA	NA	NA	NA	NA	NA	NA	NA	NA	NA	NA	NA	NA	NA	NA	NA	NA	NA	NA	NA	NA	NA	0	24	0	24	0	24	0	24	0	24	0	24	0	24	0	24	0	24	0	24	0	24	0	24	NA	NA	NA	NA	NA	NA	NA	TssA	Interior_Act1	43.56	Average GC	NA	NA
CACGGGGAGGCCCTCGTT	HaloSON IntronTRIP	SON_B3_9	chr8	27769349	-	NA	NA	NA	NA	7	63	8	63	NA	NA	NA	NA	0	63	1	63	NA	NA	NA	NA	0	63	0	63	NA	NA	NA	NA	NA	NA	NA	NA	NA	NA	NA	NA	NA	NA	NA	NA	NA	NA	NA	NA	NA	NA	NA	NA	0	63	0	63	3	63	9	63	0	63	0	63	0	63	0	63	0	63	0	63	0	63	0	63	NM_018246.3	NA	NM_018246.3.8	NM_018246.3	3291	36034	0.0836872218690401	TxWk	Interior_Act2	33.77	Low GC	NA	MANE_mRNA
CACGGGGTTGGTGGGCCT	HaloSON IntronTRIP	SON_B3_9	chr5	62414182	+	NA	NA	NA	NA	241	49	108	49	NA	NA	NA	NA	237	49	159	49	NA	NA	NA	NA	24	49	0	49	NA	NA	NA	NA	NA	NA	NA	NA	NA	NA	NA	NA	NA	NA	NA	NA	NA	NA	NA	NA	NA	NA	NA	NA	107	49	90	49	152	49	42	49	0	49	0	49	114	49	74	49	78	49	44	49	0	49	112	49	NM_016338.5	NA	NM_016338.5.1	NM_016338.5	1420	214400	0.00657955703827263	TssFlnk	Interior_Act3	35.96	Average GC	NA	MANE_mRNA
CACGGTAGGGTTTCGCAA	HaloSON IntronTRIP	SON_B3_9	chr6	125004653	-	NA	NA	NA	NA	0	207	0	207	NA	NA	NA	NA	5	207	0	207	NA	NA	NA	NA	29	207	29	207	NA	NA	NA	NA	NA	NA	NA	NA	NA	NA	NA	NA	NA	NA	NA	NA	NA	NA	NA	NA	NA	NA	NA	NA	0	207	2	207	5	207	29	207	1	207	134	207	0	207	0	207	0	207	9	207	0	207	303	207	NA	NA	NA	NA	NA	NA	NA	EnhWk	Near_Lm2	41.26	Average GC	NA	NA
CACGGTCCGGCAGCTCCC	HaloSON IntronTRIP	SON_B3_9	chr9	43065600	-	NA	NA	NA	NA	0	8	0	8	NA	NA	NA	NA	0	8	0	8	NA	NA	NA	NA	0	8	0	8	NA	NA	NA	NA	NA	NA	NA	NA	NA	NA	NA	NA	NA	NA	NA	NA	NA	NA	NA	NA	NA	NA	NA	NA	0	8	0	8	0	8	0	8	0	8	0	8	0	8	0	8	0	8	0	8	0	8	0	8	NA	NA	NA	NA	NA	NA	NA	NA	Lamina_Like	33.17	Low GC	NA	NA
CACGGTGAGTAAGCGCCC	HaloSON IntronTRIP	SON_B3_9	chr15	28716845	-	NA	NA	NA	NA	0	5	0	5	NA	NA	NA	NA	0	5	0	5	NA	NA	NA	NA	0	5	0	5	NA	NA	NA	NA	NA	NA	NA	NA	NA	NA	NA	NA	NA	NA	NA	NA	NA	NA	NA	NA	NA	NA	NA	NA	0	5	0	5	0	5	0	5	0	5	0	5	0	5	0	5	0	5	0	5	0	5	0	5	NA	NA	NA	NA	NA	NA	NA	Quies	Interior_Repr1	40.06	Average GC	NA	NA
CACGGTGCACCGAAAACT	HaloSON IntronTRIP	SON_B3_9	chr11	25389604	+	NA	NA	NA	NA	0	169	0	169	NA	NA	NA	NA	0	169	0	169	NA	NA	NA	NA	0	169	0	169	NA	NA	NA	NA	NA	NA	NA	NA	NA	NA	NA	NA	NA	NA	NA	NA	NA	NA	NA	NA	NA	NA	NA	NA	0	169	0	169	0	169	0	169	0	169	0	169	0	169	0	169	0	169	0	169	0	169	0	169	NA	NA	NA	NA	NA	NA	NA	Quies	Near_Lm2	27.37	Low GC	NA	NA
CACGGTGGCCCTTACGCA	HaloSON IntronTRIP	SON_B3_9	chr9	133269514	-	NA	NA	NA	NA	31	19	62	19	NA	NA	NA	NA	44	19	41	19	NA	NA	NA	NA	80	19	125	19	NA	NA	NA	NA	NA	NA	NA	NA	NA	NA	NA	NA	NA	NA	NA	NA	NA	NA	NA	NA	NA	NA	NA	NA	42	19	56	19	27	19	70	19	0	19	0	19	13	19	29	19	12	19	35	19	17	19	51	19	NA	NA	NA	NA	NA	NA	NA	EnhA2	Speckle	42.16	Average GC	NA	NA
CACGGTGGGTGGTGCGCA	HaloSON IntronTRIP	SON_B3_9	chr1	156662613	-	NA	NA	NA	NA	2	22	4	22	NA	NA	NA	NA	1	22	0	22	NA	NA	NA	NA	0	22	0	22	NA	NA	NA	NA	NA	NA	NA	NA	NA	NA	NA	NA	NA	NA	NA	NA	NA	NA	NA	NA	NA	NA	NA	NA	5	22	0	22	0	22	0	22	0	22	0	22	0	22	5	22	8	22	1	22	0	22	0	22	NA	NA	NA	NA	NA	NA	NA	EnhA1	Speckle	51.15	High GC	NA	NA
CACGGTGTCGGGCGCTTA	HaloSON IntronTRIP	SON_B3_9	chr6	157741476	-	NA	NA	NA	NA	0	36	0	36	NA	NA	NA	NA	0	36	0	36	NA	NA	NA	NA	0	36	0	36	NA	NA	NA	NA	NA	NA	NA	NA	NA	NA	NA	NA	NA	NA	NA	NA	NA	NA	NA	NA	NA	NA	NA	NA	0	36	0	36	0	36	0	36	0	36	0	36	0	36	0	36	0	36	0	36	0	36	0	36	NA	NA	NA	NA	NA	NA	NA	Quies	Interior_Act3	46.85	Average GC	DNA	NA
CACGGTTTTTTCGGGCCC	HaloSON IntronTRIP	SON_B3_9	chr1	236780981	+	NA	NA	NA	NA	0	11	0	11	NA	NA	NA	NA	0	11	0	11	NA	NA	NA	NA	0	11	0	11	NA	NA	NA	NA	NA	NA	NA	NA	NA	NA	NA	NA	NA	NA	NA	NA	NA	NA	NA	NA	NA	NA	NA	NA	0	11	0	11	0	11	0	11	0	11	0	11	0	11	0	11	0	11	0	11	0	11	0	11	NA	NA	NA	NA	NA	NA	NA	ReprPCWk	Near_Lm2	33.37	Low GC	LINE	NA
CACGTAAGACCGCCCCTC	HaloSON IntronTRIP	SON_B3_9	chr17	47270963	+	NA	NA	NA	NA	11	206	33	206	NA	NA	NA	NA	10	206	32	206	NA	NA	NA	NA	29	206	0	206	NA	NA	NA	NA	NA	NA	NA	NA	NA	NA	NA	NA	NA	NA	NA	NA	NA	NA	NA	NA	NA	NA	NA	NA	41	206	52	206	0	206	46	206	0	206	9	206	59	206	147	206	81	206	91	206	0	206	0	206	NM_000212.3	NA	NM_000212.3.1	NM_000212.3	17137	42780	0.28601231703857	Quies	Interior_Act1	41.46	Average GC	NA	MANE_mRNA
CACGTACGCGACGGCCTA	HaloSON IntronTRIP	SON_B3_9	chr8	36407738	-	NA	NA	NA	NA	2	4	0	4	NA	NA	NA	NA	0	4	0	4	NA	NA	NA	NA	0	4	0	4	NA	NA	NA	NA	NA	NA	NA	NA	NA	NA	NA	NA	NA	NA	NA	NA	NA	NA	NA	NA	NA	NA	NA	NA	0	4	0	4	0	4	0	4	0	4	0	4	0	4	0	4	0	4	0	4	0	4	0	4	NA	NA	NA	NA	371471	29669	0.926038290871018	Quies	Lamina	33.87	Low GC	LINE	lncRNA
CACGTACGTACGCGCATA	HaloSON IntronTRIP	SON_B3_9	chr13	91450948	-	NA	NA	NA	NA	0	160	0	160	NA	NA	NA	NA	0	160	0	160	NA	NA	NA	NA	0	160	0	160	NA	NA	NA	NA	NA	NA	NA	NA	NA	NA	NA	NA	NA	NA	NA	NA	NA	NA	NA	NA	NA	NA	NA	NA	0	160	0	160	0	160	0	160	0	160	0	160	0	160	0	160	0	160	0	160	0	160	0	160	NA	NA	NA	NA	NA	NA	NA	Quies	Near_Lm2	31.17	Low GC	NA	NA
CACGTAGAACACCTAATA	HaloSON IntronTRIP	SON_B3_9	chr22	20080729	+	NA	NA	NA	NA	341	8	513	8	NA	NA	NA	NA	364	8	336	8	NA	NA	NA	NA	81	8	225	8	NA	NA	NA	NA	NA	NA	NA	NA	NA	NA	NA	NA	NA	NA	NA	NA	NA	NA	NA	NA	NA	NA	NA	NA	607	8	898	8	767	8	654	8	313	8	70	8	605	8	996	8	628	8	580	8	124	8	136	8	NM_022720.7	NA	NM_022720.7.1	NM_022720.7	489	31143	0.015459028831563	TssA	Speckle	65.23	High GC	NA	MANE_mRNA
CACGTATGTGTCAGAGCG	HaloSON IntronTRIP	SON_B3_9	chr6	116662828	+	NA	NA	NA	NA	0	151	0	151	NA	NA	NA	NA	9	151	0	151	NA	NA	NA	NA	0	151	0	151	NA	NA	NA	NA	NA	NA	NA	NA	NA	NA	NA	NA	NA	NA	NA	NA	NA	NA	NA	NA	NA	NA	NA	NA	0	151	0	151	0	151	0	151	0	151	0	151	0	151	0	151	0	151	0	151	0	151	0	151	NA	NA	NA	NA	NA	NA	NA	TxWk	Near_Lm2	37.66	Average GC	LINE	NA
CACGTATTTGTATCGGTG	HaloSON IntronTRIP	SON_B3_9	chr11	7959965	-	NA	NA	NA	NA	0	63	0	63	NA	NA	NA	NA	0	63	0	63	NA	NA	NA	NA	0	63	0	63	NA	NA	NA	NA	NA	NA	NA	NA	NA	NA	NA	NA	NA	NA	NA	NA	NA	NA	NA	NA	NA	NA	NA	NA	0	63	0	63	0	63	0	63	0	63	0	63	0	63	0	63	0	63	0	63	0	63	0	63	NM_001391958.1	NM_001391958.1	NA	NA	5482	2429	0.69295917077487	ReprPCWk	Near_Lm1	43.16	Average GC	NA	MANE_mRNA
CACGTCACCCGATACGTG	HaloSON IntronTRIP	SON_B3_9	chr11	77705600	-	NA	NA	NA	NA	53	287	68	287	NA	NA	NA	NA	43	287	31	287	NA	NA	NA	NA	118	287	60	287	NA	NA	NA	NA	NA	NA	NA	NA	NA	NA	NA	NA	NA	NA	NA	NA	NA	NA	NA	NA	NA	NA	NA	NA	95	287	325	287	176	287	305	287	731	287	701	287	156	287	177	287	331	287	175	287	760	287	313	287	NM_016578.4	NA	NM_016578.4.11	NM_016578.4	115122	45592	0.716315940117227	EnhWk	Interior_Act3	38.16	Average GC	NA	MANE_mRNA
CACGTCCGATATTATATG	HaloSON IntronTRIP	SON_B3_9	chr12	127064017	-	NA	NA	NA	NA	0	37	0	37	NA	NA	NA	NA	0	37	0	37	NA	NA	NA	NA	0	37	0	37	NA	NA	NA	NA	NA	NA	NA	NA	NA	NA	NA	NA	NA	NA	NA	NA	NA	NA	NA	NA	NA	NA	NA	NA	0	37	0	37	0	37	0	37	0	37	0	37	0	37	0	37	0	37	0	37	0	37	0	37	NA	NA	NA	NA	NA	NA	NA	TssA	Interior_Act3	40.06	Average GC	NA	NA
CACGTCGACAACAGCTAG	HaloSON IntronTRIP	SON_B3_9	chr13	26308041	+	NA	NA	NA	NA	0	16	0	16	NA	NA	NA	NA	0	16	0	16	NA	NA	NA	NA	0	16	0	16	NA	NA	NA	NA	NA	NA	NA	NA	NA	NA	NA	NA	NA	NA	NA	NA	NA	NA	NA	NA	NA	NA	NA	NA	0	16	0	16	0	16	0	16	0	16	0	16	0	16	0	16	0	16	0	16	0	16	0	16	NM_001260.3	NA	NM_001260.3.1	NM_001260.3	53913	97197	0.35677982926345	Quies	Interior_Act2	36.86	Average GC	NA	MANE_mRNA
CACGTCGATATACCTCCA	HaloSON IntronTRIP	SON_B3_9	chr6	23874620	+	NA	NA	NA	NA	0	118	0	118	NA	NA	NA	NA	0	118	0	118	NA	NA	NA	NA	0	118	0	118	NA	NA	NA	NA	NA	NA	NA	NA	NA	NA	NA	NA	NA	NA	NA	NA	NA	NA	NA	NA	NA	NA	NA	NA	0	118	0	118	0	118	0	118	0	118	0	118	0	118	0	118	0	118	0	118	0	118	0	118	NA	NA	NA	NA	NA	NA	NA	Quies	Lamina	32.97	Low GC	DNA	NA
CACGTCGATTGGGCGATT	HaloSON IntronTRIP	SON_B3_9	chr10	98777668	-	NA	NA	NA	NA	9	92	6	92	NA	NA	NA	NA	11	92	2	92	NA	NA	NA	NA	0	92	0	92	NA	NA	NA	NA	NA	NA	NA	NA	NA	NA	NA	NA	NA	NA	NA	NA	NA	NA	NA	NA	NA	NA	NA	NA	0	92	0	92	6	92	0	92	0	92	0	92	0	92	0	92	14	92	0	92	0	92	0	92	NM_021828.5	NA	NM_021828.5.9	NM_021828.5	458184	320592	0.5883386236864	EnhA2	Interior_Repr1	37.46	Average GC	NA	MANE_mRNA
CACGTCGGGATAGGATAG	HaloSON IntronTRIP	SON_B3_9	chr20	4885363	-	NA	NA	NA	NA	33	211	28	211	NA	NA	NA	NA	48	211	34	211	NA	NA	NA	NA	17	211	26	211	NA	NA	NA	NA	NA	NA	NA	NA	NA	NA	NA	NA	NA	NA	NA	NA	NA	NA	NA	NA	NA	NA	NA	NA	97	211	201	211	78	211	165	211	298	211	45	211	60	211	124	211	34	211	183	211	119	211	203	211	NM_005116.6	NA	NM_005116.6.10	NM_005116.6	116147	33006	0.778710451683841	TxWk	Interior_Repr2	40.46	Average GC	NA	MANE_mRNA
CACGTCTCGAATGGCTGC	HaloSON IntronTRIP	SON_B3_9	chr2	11465407	-	NA	NA	NA	NA	73	35	128	35	NA	NA	NA	NA	80	35	100	35	NA	NA	NA	NA	44	35	29	35	NA	NA	NA	NA	NA	NA	NA	NA	NA	NA	NA	NA	NA	NA	NA	NA	NA	NA	NA	NA	NA	NA	NA	NA	3	35	0	35	0	35	0	35	0	35	0	35	0	35	0	35	2	35	0	35	0	35	0	35	NM_198256.4	NA	NM_198256.4.6	NM_198256.4	754	21033	0.0346077936384082	TssFlnkU	Interior_Act3	53.85	High GC	NA	MANE_mRNA
CACGTCTGGCTATTATGC	HaloSON IntronTRIP	SON_B3_9	chr11	38678741	-	NA	NA	NA	NA	0	35	0	35	NA	NA	NA	NA	0	35	0	35	NA	NA	NA	NA	0	35	0	35	NA	NA	NA	NA	NA	NA	NA	NA	NA	NA	NA	NA	NA	NA	NA	NA	NA	NA	NA	NA	NA	NA	NA	NA	0	35	0	35	0	35	0	35	0	35	0	35	0	35	0	35	0	35	0	35	0	35	0	35	NA	NA	NA	NA	NA	NA	NA	Quies	Near_Lm2	35.76	Average GC	NA	NA
CACGTGATTGACTATCAT	HaloSON IntronTRIP	SON_B3_9	chr5	43483448	+	NA	NA	NA	NA	0	28	3	28	NA	NA	NA	NA	7	28	3	28	NA	NA	NA	NA	0	28	48	28	NA	NA	NA	NA	NA	NA	NA	NA	NA	NA	NA	NA	NA	NA	NA	NA	NA	NA	NA	NA	NA	NA	NA	NA	0	28	0	28	0	28	0	28	0	28	0	28	0	28	0	28	0	28	0	28	0	28	0	28	NA	NA	NA	NA	NA	NA	NA	TssA	Interior_Act3	54.35	High GC	NA	NA
CACGTGCAACAGGGCATC	HaloSON IntronTRIP	SON_B3_9	chr22	38707076	-	NA	NA	NA	NA	0	4	0	4	NA	NA	NA	NA	0	4	0	4	NA	NA	NA	NA	0	4	0	4	NA	NA	NA	NA	NA	NA	NA	NA	NA	NA	NA	NA	NA	NA	NA	NA	NA	NA	NA	NA	NA	NA	NA	NA	0	4	0	4	0	4	0	4	0	4	0	4	13	4	0	4	0	4	0	4	0	4	0	4	NA	NA	NA	NA	NA	NA	NA	TssA	Speckle	46.05	Average GC	NA	NA
CACGTGGACCCACGTCGA	HaloSON IntronTRIP	SON_B3_9	chr3	155020634	-	NA	NA	NA	NA	0	40	0	40	NA	NA	NA	NA	0	40	0	40	NA	NA	NA	NA	0	40	0	40	NA	NA	NA	NA	NA	NA	NA	NA	NA	NA	NA	NA	NA	NA	NA	NA	NA	NA	NA	NA	NA	NA	NA	NA	0	40	0	40	0	40	0	40	0	40	0	40	0	40	0	40	0	40	0	40	0	40	0	40	NA	NA	NA	NA	NA	NA	NA	TxWk	Near_Lm1	45.65	Average GC	NA	NA
CACGTGGGGGTTATGTAT	HaloSON IntronTRIP	SON_B3_9	chr6	156977541	+	NA	NA	NA	NA	7	41	4	41	NA	NA	NA	NA	3	41	3	41	NA	NA	NA	NA	0	41	0	41	NA	NA	NA	NA	NA	NA	NA	NA	NA	NA	NA	NA	NA	NA	NA	NA	NA	NA	NA	NA	NA	NA	NA	NA	8	41	5	41	0	41	0	41	0	41	0	41	0	41	8	41	0	41	0	41	0	41	0	41	NM_001374828.1	NA	NM_001374828.1.4	NM_001374828.1	200164	233238	0.461843738607574	Quies	Interior_Act3	34.07	Low GC	NA	MANE_mRNA
CACGTGTACCCGGAGGTT	HaloSON IntronTRIP	SON_B3_9	chr16	47339925	-	NA	NA	NA	NA	2	75	15	75	NA	NA	NA	NA	6	75	0	75	NA	NA	NA	NA	0	75	33	75	NA	NA	NA	NA	NA	NA	NA	NA	NA	NA	NA	NA	NA	NA	NA	NA	NA	NA	NA	NA	NA	NA	NA	NA	0	75	0	75	6	75	0	75	0	75	0	75	12	75	0	75	0	75	8	75	0	75	0	75	NM_030790.5	NA	NM_030790.5.10	NM_030790.5	121138	185535	0.395007059636812	TxWk	Interior_Act3	32.27	Low GC	NA	MANE_mRNA
CACGTGTGTTTCGGGAGC	HaloSON IntronTRIP	SON_B3_9	chr20	39060214	+	NA	NA	NA	NA	0	51	0	51	NA	NA	NA	NA	2	51	6	51	NA	NA	NA	NA	0	51	0	51	NA	NA	NA	NA	NA	NA	NA	NA	NA	NA	NA	NA	NA	NA	NA	NA	NA	NA	NA	NA	NA	NA	NA	NA	0	51	0	51	0	51	0	51	0	51	0	51	0	51	0	51	0	51	0	51	0	51	0	51	NA	NA	NA	NA	NA	NA	NA	ReprPC	Interior_Act3	45.95	Average GC	LINE	NA
CACGTGTTCTTTCGGTAA	HaloSON IntronTRIP	SON_B3_9	chr9	86306507	-	NA	NA	NA	NA	6	30	3	30	NA	NA	NA	NA	1	30	2	30	NA	NA	NA	NA	0	30	0	30	NA	NA	NA	NA	NA	NA	NA	NA	NA	NA	NA	NA	NA	NA	NA	NA	NA	NA	NA	NA	NA	NA	NA	NA	0	30	0	30	20	30	8	30	0	30	0	30	8	30	6	30	0	30	2	30	28	30	0	30	NM_024617.4	NA	NM_024617.4.5	NM_024617.4	47903	18775	0.718422868112421	TxWk	Interior_Act3	39.76	Average GC	NA	MANE_mRNA
CACGTGTTGGCCGGGTCC	HaloSON IntronTRIP	SON_B3_9	chr7	123531786	+	NA	NA	NA	NA	11	127	0	127	NA	NA	NA	NA	10	127	5	127	NA	NA	NA	NA	0	127	98	127	NA	NA	NA	NA	NA	NA	NA	NA	NA	NA	NA	NA	NA	NA	NA	NA	NA	NA	NA	NA	NA	NA	NA	NA	8	127	12	127	0	127	10	127	217	127	0	127	0	127	29	127	25	127	6	127	0	127	19	127	NA	NA	NA	NA	NA	NA	NA	EnhA2	Near_Lm2	33.17	Low GC	NA	NA
CACGTGTTTACCTGACAT	HaloSON IntronTRIP	SON_B3_9	chr11	45942131	-	NA	NA	NA	NA	0	5	1	5	NA	NA	NA	NA	1	5	4	5	NA	NA	NA	NA	0	5	0	5	NA	NA	NA	NA	NA	NA	NA	NA	NA	NA	NA	NA	NA	NA	NA	NA	NA	NA	NA	NA	NA	NA	NA	NA	1	5	0	5	5	5	0	5	0	5	0	5	0	5	0	5	0	5	0	5	0	5	0	5	NM_001352027.3	NA	NM_001352027.3.4	NM_001352027.3	179323	12813	0.933312861722946	TxWk	Interior_Act1	39.26	Average GC	NA	MANE_mRNA
CACGTTAAATCCAATCCC	HaloSON IntronTRIP	SON_B3_9	chr6	154458473	+	NA	NA	NA	NA	0	105	0	105	NA	NA	NA	NA	0	105	0	105	NA	NA	NA	NA	0	105	0	105	NA	NA	NA	NA	NA	NA	NA	NA	NA	NA	NA	NA	NA	NA	NA	NA	NA	NA	NA	NA	NA	NA	NA	NA	0	105	0	105	0	105	0	105	0	105	0	105	0	105	0	105	0	105	0	105	0	105	0	105	NA	NA	NA	NA	NA	NA	NA	EnhWk	Interior_Act3	43.56	Average GC	NA	NA
CACGTTCCCCCAGCAGGT	HaloSON IntronTRIP	SON_B3_9	chr12	71993407	+	NA	NA	NA	NA	18	102	3	102	NA	NA	NA	NA	1	102	3	102	NA	NA	NA	NA	0	102	0	102	NA	NA	NA	NA	NA	NA	NA	NA	NA	NA	NA	NA	NA	NA	NA	NA	NA	NA	NA	NA	NA	NA	NA	NA	0	102	5	102	9	102	5	102	0	102	0	102	0	102	0	102	7	102	9	102	0	102	30	102	NM_173353.4	NA	NM_173353.4.7	NM_173353.4	54563	39033	0.582962947134493	Quies	Near_Lm1	38.26	Average GC	NA	MANE_mRNA
CACGTTCGTGACCGAGTG	HaloSON IntronTRIP	SON_B3_9	chr4	165338113	-	NA	NA	NA	NA	5	77	7	77	NA	NA	NA	NA	14	77	16	77	NA	NA	NA	NA	0	77	87	77	NA	NA	NA	NA	NA	NA	NA	NA	NA	NA	NA	NA	NA	NA	NA	NA	NA	NA	NA	NA	NA	NA	NA	NA	20	77	15	77	13	77	20	77	103	77	0	77	4	77	4	77	13	77	1	77	0	77	82	77	NA	NA	NA	NA	NA	NA	NA	TxWk	Near_Lm2	29.77	Low GC	NA	NA
CACGTTGAGCCCGTATGA	HaloSON IntronTRIP	SON_B3_9	chr18	9959651	-	NA	NA	NA	NA	6	184	39	184	NA	NA	NA	NA	4	184	7	184	NA	NA	NA	NA	0	184	0	184	NA	NA	NA	NA	NA	NA	NA	NA	NA	NA	NA	NA	NA	NA	NA	NA	NA	NA	NA	NA	NA	NA	NA	NA	32	184	31	184	37	184	60	184	123	184	153	184	46	184	24	184	56	184	25	184	61	184	112	184	NA	NA	NA	NA	NA	NA	NA	TxWk	Interior_Act2	31.37	Low GC	NA	NA
CACGTTGCAGGCCAAACC	HaloSON IntronTRIP	SON_B3_9	chr4	78774634	-	NA	NA	NA	NA	79	20	71	20	NA	NA	NA	NA	70	20	89	20	NA	NA	NA	NA	0	20	33	20	NA	NA	NA	NA	NA	NA	NA	NA	NA	NA	NA	NA	NA	NA	NA	NA	NA	NA	NA	NA	NA	NA	NA	NA	15	20	14	20	29	20	8	20	0	20	0	20	33	20	39	20	31	20	31	20	0	20	0	20	NA	NA	NA	NA	1339	980	0.577404053471324	EnhA1	Interior_Act3	39.26	Average GC	NA	lncRNA
CACGTTTCGGTCTCTCCA	HaloSON IntronTRIP	SON_B3_9	chr9	124740399	+	NA	NA	NA	NA	0	309	0	309	NA	NA	NA	NA	4	309	0	309	NA	NA	NA	NA	34	309	0	309	NA	NA	NA	NA	NA	NA	NA	NA	NA	NA	NA	NA	NA	NA	NA	NA	NA	NA	NA	NA	NA	NA	NA	NA	0	309	0	309	0	309	0	309	0	309	0	309	0	309	0	309	0	309	0	309	0	309	52	309	NA	NA	NA	NA	NA	NA	NA	TxWk	Interior_Act2	40.46	Average GC	DNA	NA
CACGTTTTTTATAAGATC	HaloSON IntronTRIP	SON_B3_9	chr3	16304917	-	NA	NA	NA	NA	0	8	0	8	NA	NA	NA	NA	3	8	0	8	NA	NA	NA	NA	0	8	0	8	NA	NA	NA	NA	NA	NA	NA	NA	NA	NA	NA	NA	NA	NA	NA	NA	NA	NA	NA	NA	NA	NA	NA	NA	0	8	0	8	0	8	0	8	0	8	0	8	0	8	0	8	0	8	0	8	91	8	1	8	NA	NA	NA	NA	NA	NA	NA	EnhA1	Interior_Act3	48.75	High GC	NA	NA
CACTAAAACGACCGCAGC	HaloSON IntronTRIP	SON_B3_9	chr6	28566552	+	NA	NA	NA	NA	84	184	114	184	NA	NA	NA	NA	199	184	89	184	NA	NA	NA	NA	0	184	93	184	NA	NA	NA	NA	NA	NA	NA	NA	NA	NA	NA	NA	NA	NA	NA	NA	NA	NA	NA	NA	NA	NA	NA	NA	578	184	816	184	499	184	639	184	69	184	19	184	553	184	485	184	428	184	273	184	223	184	95	184	NA	NA	NA	NA	NA	NA	NA	EnhA1	Interior_Act2	42.76	Average GC	LTR	NA
CACTAACCGGGATTCACC	HaloSON IntronTRIP	SON_B3_9	chr10	61399690	-	NA	NA	NA	NA	0	9	0	9	NA	NA	NA	NA	0	9	0	9	NA	NA	NA	NA	0	9	0	9	NA	NA	NA	NA	NA	NA	NA	NA	NA	NA	NA	NA	NA	NA	NA	NA	NA	NA	NA	NA	NA	NA	NA	NA	0	9	0	9	0	9	0	9	0	9	0	9	0	9	0	9	0	9	0	9	0	9	0	9	NA	NA	NA	NA	NA	NA	NA	Quies	Near_Lm2	39.56	Average GC	NA	NA
CACTAACGAAAAACTGGA	HaloSON IntronTRIP	SON_B3_9	chr11	22040250	+	NA	NA	NA	NA	0	35	0	35	NA	NA	NA	NA	0	35	1	35	NA	NA	NA	NA	0	35	0	35	NA	NA	NA	NA	NA	NA	NA	NA	NA	NA	NA	NA	NA	NA	NA	NA	NA	NA	NA	NA	NA	NA	NA	NA	0	35	0	35	0	35	0	35	0	35	0	35	0	35	0	35	0	35	0	35	0	35	0	35	NA	NA	NA	NA	NA	NA	NA	Quies	Lamina	38.76	Average GC	NA	NA
CACTAAGGACAAGAGAAC	HaloSON IntronTRIP	SON_B3_9	chr7	86928543	+	NA	NA	NA	NA	0	156	0	156	NA	NA	NA	NA	0	156	0	156	NA	NA	NA	NA	0	156	0	156	NA	NA	NA	NA	NA	NA	NA	NA	NA	NA	NA	NA	NA	NA	NA	NA	NA	NA	NA	NA	NA	NA	NA	NA	0	156	0	156	0	156	0	156	0	156	0	156	0	156	0	156	0	156	0	156	0	156	0	156	NA	NA	NA	NA	NA	NA	NA	TxWk	Near_Lm2	32.97	Low GC	NA	NA
CACTAAGGGCCGTGGATG	HaloSON IntronTRIP	SON_B3_9	chr12	125701333	-	NA	NA	NA	NA	0	543	0	543	NA	NA	NA	NA	0	543	0	543	NA	NA	NA	NA	0	543	0	543	NA	NA	NA	NA	NA	NA	NA	NA	NA	NA	NA	NA	NA	NA	NA	NA	NA	NA	NA	NA	NA	NA	NA	NA	0	543	0	543	0	543	0	543	0	543	0	543	0	543	8	543	0	543	0	543	0	543	0	543	NA	NA	NA	NA	NA	NA	NA	Quies	Near_Lm2	43.46	Average GC	NA	NA
CACTAATAGTAAGAAGAC	HaloSON IntronTRIP	SON_B3_9	chr12	111868677	-	NA	NA	NA	NA	0	136	0	136	NA	NA	NA	NA	0	136	2	136	NA	NA	NA	NA	0	136	0	136	NA	NA	NA	NA	NA	NA	NA	NA	NA	NA	NA	NA	NA	NA	NA	NA	NA	NA	NA	NA	NA	NA	NA	NA	0	136	0	136	0	136	0	136	0	136	0	136	0	136	0	136	0	136	0	136	45	136	0	136	NA	NA	NA	NA	NA	NA	NA	Tx	Interior_Act1	38.36	Average GC	NA	NA
CACTAATCATTCCAGGCG	HaloSON IntronTRIP	SON_B3_9	chr14	65426030	-	NA	NA	NA	NA	73	95	103	95	NA	NA	NA	NA	52	95	61	95	NA	NA	NA	NA	31	95	29	95	NA	NA	NA	NA	NA	NA	NA	NA	NA	NA	NA	NA	NA	NA	NA	NA	NA	NA	NA	NA	NA	NA	NA	NA	70	95	81	95	107	95	77	95	0	95	0	95	163	95	84	95	78	95	78	95	0	95	0	95	NA	NA	NA	NA	NA	NA	NA	TxWk	Near_Lm1	39.36	Average GC	LINE	NA
CACTAATCGGGTATAGCC	HaloSON IntronTRIP	SON_B3_9	chr1	225844119	+	NA	NA	NA	NA	14	204	5	204	NA	NA	NA	NA	51	204	43	204	NA	NA	NA	NA	93	204	120	204	NA	NA	NA	NA	NA	NA	NA	NA	NA	NA	NA	NA	NA	NA	NA	NA	NA	NA	NA	NA	NA	NA	NA	NA	52	204	81	204	80	204	127	204	349	204	487	204	99	204	144	204	122	204	111	204	366	204	272	204	NM_001136018.4	NA	NM_001136018.4.7	NM_001136018.4	33996	1444	0.959255079006772	TxWk	Interior_Act2	53.15	High GC	SINE	MANE_mRNA
CACTAATCTAAGAACCCT	HaloSON IntronTRIP	SON_B3_9	chr1	121522334	+	NA	NA	NA	NA	0	139	0	139	NA	NA	NA	NA	0	139	0	139	NA	NA	NA	NA	0	139	0	139	NA	NA	NA	NA	NA	NA	NA	NA	NA	NA	NA	NA	NA	NA	NA	NA	NA	NA	NA	NA	NA	NA	NA	NA	0	139	0	139	0	139	0	139	0	139	0	139	0	139	0	139	0	139	0	139	0	139	0	139	NA	NA	NA	NA	3231	53368	0.0570858142370007	Quies	Lamina_Like	37.16	Average GC	NA	lncRNA
CACTACACGTAATTGCAA	HaloSON IntronTRIP	SON_B3_9	chr3	186993298	-	NA	NA	NA	NA	0	16	0	16	NA	NA	NA	NA	0	16	0	16	NA	NA	NA	NA	0	16	0	16	NA	NA	NA	NA	NA	NA	NA	NA	NA	NA	NA	NA	NA	NA	NA	NA	NA	NA	NA	NA	NA	NA	NA	NA	0	16	0	16	0	16	0	16	0	16	0	16	0	16	0	16	0	16	0	16	0	16	0	16	NA	NA	NA	NA	NA	NA	NA	TxWk	Interior_Act3	44.36	Average GC	NA	NA
CACTACCCTCAGCGCTCA	HaloSON IntronTRIP	SON_B3_9	chr9	130813980	-	NA	NA	NA	NA	0	193	0	193	NA	NA	NA	NA	0	193	0	193	NA	NA	NA	NA	15	193	158	193	NA	NA	NA	NA	NA	NA	NA	NA	NA	NA	NA	NA	NA	NA	NA	NA	NA	NA	NA	NA	NA	NA	NA	NA	0	193	0	193	3	193	0	193	0	193	0	193	0	193	0	193	3	193	0	193	0	193	0	193	NA	NA	NA	NA	NA	NA	NA	Quies	Interior_Act2	42.16	Average GC	NA	NA
CACTACCGACTTTGCAGG	HaloSON IntronTRIP	SON_B3_9	chr5	72322639	+	NA	NA	NA	NA	15	34	11	34	NA	NA	NA	NA	12	34	14	34	NA	NA	NA	NA	0	34	0	34	NA	NA	NA	NA	NA	NA	NA	NA	NA	NA	NA	NA	NA	NA	NA	NA	NA	NA	NA	NA	NA	NA	NA	NA	9	34	53	34	4	34	13	34	0	34	35	34	17	34	27	34	0	34	34	34	0	34	0	34	NM_024754.5	NA	NM_024754.5.2	NM_024754.5	2267	45756	0.0472065468629615	TxWk	Interior_Act2	38.76	Average GC	NA	MANE_mRNA
CACTACGCCCAGTTTATC	HaloSON IntronTRIP	SON_B3_9	chr5	124656048	+	NA	NA	NA	NA	0	75	5	75	NA	NA	NA	NA	0	75	2	75	NA	NA	NA	NA	0	75	0	75	NA	NA	NA	NA	NA	NA	NA	NA	NA	NA	NA	NA	NA	NA	NA	NA	NA	NA	NA	NA	NA	NA	NA	NA	0	75	0	75	0	75	6	75	0	75	0	75	0	75	0	75	0	75	0	75	0	75	0	75	NA	NA	NA	NA	NA	NA	NA	EnhA1	Near_Lm2	38.96	Average GC	NA	NA
CACTACGGTATTAAGGCG	HaloSON IntronTRIP	SON_B3_9	chr3	158781627	+	NA	NA	NA	NA	0	26	2	26	NA	NA	NA	NA	0	26	0	26	NA	NA	NA	NA	0	26	0	26	NA	NA	NA	NA	NA	NA	NA	NA	NA	NA	NA	NA	NA	NA	NA	NA	NA	NA	NA	NA	NA	NA	NA	NA	0	26	0	26	0	26	0	26	0	26	0	26	0	26	0	26	0	26	0	26	0	26	0	26	NA	NA	NA	NA	49364	2443	0.952844210241859	Quies	Near_Lm2	39.66	Average GC	NA	lncRNA
CACTACTCATACTCCTCC	HaloSON IntronTRIP	SON_B3_9	chr8	133991395	-	NA	NA	NA	NA	0	71	0	71	NA	NA	NA	NA	0	71	0	71	NA	NA	NA	NA	0	71	0	71	NA	NA	NA	NA	NA	NA	NA	NA	NA	NA	NA	NA	NA	NA	NA	NA	NA	NA	NA	NA	NA	NA	NA	NA	0	71	0	71	0	71	0	71	0	71	0	71	0	71	0	71	0	71	0	71	0	71	0	71	NA	NA	NA	NA	NA	NA	NA	Quies	Lamina	39.96	Average GC	NA	NA
CACTACTGGCATGTCCCC	HaloSON IntronTRIP	SON_B3_9	chr3	23739618	-	NA	NA	NA	NA	0	203	25	203	NA	NA	NA	NA	0	203	14	203	NA	NA	NA	NA	0	203	0	203	NA	NA	NA	NA	NA	NA	NA	NA	NA	NA	NA	NA	NA	NA	NA	NA	NA	NA	NA	NA	NA	NA	NA	NA	7	203	31	203	19	203	10	203	0	203	0	203	105	203	74	203	111	203	58	203	0	203	0	203	NA	NA	NA	NA	NA	NA	NA	ReprPCWk	Near_Lm2	38.16	Average GC	NA	NA
CACTACTTCCTCCGTGTA	HaloSON IntronTRIP	SON_B3_9	chr17	70001008	-	NA	NA	NA	NA	97	254	208	254	NA	NA	NA	NA	165	254	135	254	NA	NA	NA	NA	42	254	0	254	NA	NA	NA	NA	NA	NA	NA	NA	NA	NA	NA	NA	NA	NA	NA	NA	NA	NA	NA	NA	NA	NA	NA	NA	159	254	315	254	175	254	286	254	152	254	46	254	243	254	322	254	201	254	166	254	80	254	91	254	NA	NA	NA	NA	NA	NA	NA	TxWk	Near_Lm2	40.36	Average GC	NA	NA
CACTACTTCCTGTGGATT	HaloSON IntronTRIP	SON_B3_9	chr11	46072878	+	NA	NA	NA	NA	0	19	0	19	NA	NA	NA	NA	0	19	0	19	NA	NA	NA	NA	0	19	0	19	NA	NA	NA	NA	NA	NA	NA	NA	NA	NA	NA	NA	NA	NA	NA	NA	NA	NA	NA	NA	NA	NA	NA	NA	0	19	0	19	0	19	0	19	0	19	0	19	0	19	0	19	0	19	0	19	0	19	0	19	NA	NA	NA	NA	NA	NA	NA	EnhWk	Interior_Act1	45.25	Average GC	NA	NA
CACTACTTCGGCGCACCG	HaloSON IntronTRIP	SON_B3_9	chr5	131374995	+	NA	NA	NA	NA	25	16	45	16	NA	NA	NA	NA	13	16	70	16	NA	NA	NA	NA	0	16	0	16	NA	NA	NA	NA	NA	NA	NA	NA	NA	NA	NA	NA	NA	NA	NA	NA	NA	NA	NA	NA	NA	NA	NA	NA	16	16	7	16	6	16	12	16	0	16	0	16	10	16	0	16	8	16	11	16	0	16	53	16	NM_001375635.1	NA	NM_001375635.1.3	NM_001375635.1	110943	19677	0.84935691318328	TxWk	Interior_Act3	33.07	Low GC	NA	MANE_mRNA
CACTAGAACCGATTTTCC	HaloSON IntronTRIP	SON_B3_9	chr22	33097489	+	NA	NA	NA	NA	0	95	0	95	NA	NA	NA	NA	0	95	0	95	NA	NA	NA	NA	26	95	75	95	NA	NA	NA	NA	NA	NA	NA	NA	NA	NA	NA	NA	NA	NA	NA	NA	NA	NA	NA	NA	NA	NA	NA	NA	0	95	0	95	0	95	0	95	0	95	0	95	0	95	0	95	0	95	0	95	0	95	0	95	NA	NA	NA	NA	NA	NA	NA	ReprPCWk	Interior_Repr2	40.26	Average GC	NA	NA
CACTAGACAAAGCAACGC	HaloSON IntronTRIP	SON_B3_9	chr10	47322435	-	NA	NA	NA	NA	0	12	0	12	NA	NA	NA	NA	0	12	0	12	NA	NA	NA	NA	0	12	0	12	NA	NA	NA	NA	NA	NA	NA	NA	NA	NA	NA	NA	NA	NA	NA	NA	NA	NA	NA	NA	NA	NA	NA	NA	0	12	0	12	0	12	0	12	0	12	0	12	0	12	0	12	0	12	0	12	0	12	0	12	NA	NA	NA	NA	NA	NA	NA	EnhWk	Interior_Repr2	57.64	High GC	NA	NA
CACTAGACTGGTGTCCAG	HaloSON IntronTRIP	SON_B3_9	chr11	78489830	+	NA	NA	NA	NA	0	39	0	39	NA	NA	NA	NA	3	39	7	39	NA	NA	NA	NA	51	39	0	39	NA	NA	NA	NA	NA	NA	NA	NA	NA	NA	NA	NA	NA	NA	NA	NA	NA	NA	NA	NA	NA	NA	NA	NA	0	39	0	39	14	39	14	39	172	39	82	39	0	39	0	39	5	39	8	39	0	39	69	39	NA	NA	NA	NA	NA	NA	NA	TxWk	Interior_Act3	41.16	Average GC	SINE	NA
CACTAGAGAGGTCTTGCG	HaloSON IntronTRIP	SON_B3_9	chr6	17980024	+	NA	NA	NA	NA	0	13	0	13	NA	NA	NA	NA	0	13	0	13	NA	NA	NA	NA	0	13	0	13	NA	NA	NA	NA	NA	NA	NA	NA	NA	NA	NA	NA	NA	NA	NA	NA	NA	NA	NA	NA	NA	NA	NA	NA	0	13	0	13	0	13	0	13	0	13	0	13	0	13	0	13	0	13	0	13	0	13	0	13	NA	NA	NA	NA	NA	NA	NA	Quies	Interior_Act3	35.66	Average GC	LINE	NA
CACTAGCCCCCCGGCACC	HaloSON IntronTRIP	SON_B3_9	chr6	168291299	-	NA	NA	NA	NA	3	13	13	13	NA	NA	NA	NA	2	13	9	13	NA	NA	NA	NA	16	13	0	13	NA	NA	NA	NA	NA	NA	NA	NA	NA	NA	NA	NA	NA	NA	NA	NA	NA	NA	NA	NA	NA	NA	NA	NA	0	13	0	13	0	13	0	13	0	13	0	13	0	13	0	13	0	13	0	13	0	13	0	13	NA	NA	NA	NA	NA	NA	NA	ReprPCWk	Interior_Repr2	39.56	Average GC	NA	NA
CACTAGGCGGACCAGCGC	HaloSON IntronTRIP	SON_B3_9	chr5	128085372	-	NA	NA	NA	NA	0	3	0	3	NA	NA	NA	NA	0	3	0	3	NA	NA	NA	NA	0	3	0	3	NA	NA	NA	NA	NA	NA	NA	NA	NA	NA	NA	NA	NA	NA	NA	NA	NA	NA	NA	NA	NA	NA	NA	NA	0	3	0	3	0	3	0	3	0	3	0	3	0	3	0	3	0	3	0	3	0	3	0	3	NA	NA	NA	NA	NA	NA	NA	TssFlnk	Near_Lm2	38.66	Average GC	NA	NA
CACTAGGGACTGCGAAAC	HaloSON IntronTRIP	SON_B3_9	chr11	78302060	+	NA	NA	NA	NA	0	41	0	41	NA	NA	NA	NA	0	41	0	41	NA	NA	NA	NA	0	41	0	41	NA	NA	NA	NA	NA	NA	NA	NA	NA	NA	NA	NA	NA	NA	NA	NA	NA	NA	NA	NA	NA	NA	NA	NA	0	41	0	41	0	41	0	41	0	41	0	41	0	41	0	41	0	41	0	41	0	41	0	41	NA	NA	NA	NA	NA	NA	NA	Quies	Interior_Act3	37.16	Average GC	LINE	NA
CACTAGGTCGCGAGCATG	HaloSON IntronTRIP	SON_B3_9	chr6	10794152	+	NA	NA	NA	NA	422	620	414	620	NA	NA	NA	NA	499	620	336	620	NA	NA	NA	NA	87	620	39	620	NA	NA	NA	NA	NA	NA	NA	NA	NA	NA	NA	NA	NA	NA	NA	NA	NA	NA	NA	NA	NA	NA	NA	NA	123	620	80	620	207	620	92	620	87	620	0	620	185	620	118	620	196	620	88	620	0	620	0	620	NA	NA	NA	NA	NA	NA	NA	EnhA2	Interior_Act3	43.06	Average GC	LINE	NA
CACTAGTCGCTTAAGCCA	HaloSON IntronTRIP	SON_B3_9	chr1	222899447	+	NA	NA	NA	NA	35	358	62	358	NA	NA	NA	NA	16	358	27	358	NA	NA	NA	NA	0	358	48	358	NA	NA	NA	NA	NA	NA	NA	NA	NA	NA	NA	NA	NA	NA	NA	NA	NA	NA	NA	NA	NA	NA	NA	NA	12	358	33	358	19	358	22	358	0	358	35	358	17	358	22	358	20	358	31	358	0	358	0	358	NM_001377229.1	NA	NM_001377229.1.1	NM_001377229.1	84409	106548	0.442031452107019	Quies	Near_Lm2	37.16	Average GC	NA	MANE_mRNA
CACTAGTGATGTGATGTA	HaloSON IntronTRIP	SON_B3_9	chr2	183786646	+	NA	NA	NA	NA	0	220	0	220	NA	NA	NA	NA	0	220	0	220	NA	NA	NA	NA	0	220	0	220	NA	NA	NA	NA	NA	NA	NA	NA	NA	NA	NA	NA	NA	NA	NA	NA	NA	NA	NA	NA	NA	NA	NA	NA	0	220	0	220	0	220	0	220	0	220	0	220	0	220	20	220	0	220	0	220	0	220	0	220	NA	NA	NA	NA	NA	NA	NA	Quies	Lamina	33.17	Low GC	NA	NA
CACTAGTGCACTCATCTC	HaloSON IntronTRIP	SON_B3_9	chr6	10438843	-	NA	NA	NA	NA	0	93	0	93	NA	NA	NA	NA	0	93	0	93	NA	NA	NA	NA	0	93	0	93	NA	NA	NA	NA	NA	NA	NA	NA	NA	NA	NA	NA	NA	NA	NA	NA	NA	NA	NA	NA	NA	NA	NA	NA	0	93	0	93	0	93	0	93	0	93	0	93	0	93	0	93	0	93	2	93	0	93	0	93	NA	NA	NA	NA	NA	NA	NA	Quies	Interior_Act3	40.86	Average GC	NA	NA
CACTAGTTTGTTGCAGAC	HaloSON IntronTRIP	SON_B3_9	chr9	111593366	-	NA	NA	NA	NA	0	9	0	9	NA	NA	NA	NA	0	9	0	9	NA	NA	NA	NA	0	9	0	9	NA	NA	NA	NA	NA	NA	NA	NA	NA	NA	NA	NA	NA	NA	NA	NA	NA	NA	NA	NA	NA	NA	NA	NA	0	9	0	9	0	9	0	9	0	9	0	9	0	9	0	9	0	9	0	9	0	9	0	9	NM_001146108.2	NA	NM_001146108.2.7	NM_001146108.2	6281	30800	0.169385938890537	ReprPCWk	Near_Lm1	40.06	Average GC	NA	MANE_mRNA
CACTATAAGGGCACGGTA	HaloSON IntronTRIP	SON_B3_9	chr3	186079462	-	NA	NA	NA	NA	335	423	473	423	NA	NA	NA	NA	474	423	388	423	NA	NA	NA	NA	111	423	168	423	NA	NA	NA	NA	NA	NA	NA	NA	NA	NA	NA	NA	NA	NA	NA	NA	NA	NA	NA	NA	NA	NA	NA	NA	1156	423	2415	423	1095	423	1575	423	1278	423	740	423	799	423	1801	423	784	423	1271	423	451	423	950	423	NM_004454.3	NA	NM_004454.3.6	NM_004454.3	29627	33149	0.471947878170001	Tx	Interior_Act3	44.56	Average GC	NA	MANE_mRNA
CACTATACACGTCACTTA	HaloSON IntronTRIP	SON_B3_9	chr3	170596162	+	NA	NA	NA	NA	0	17	0	17	NA	NA	NA	NA	0	17	0	17	NA	NA	NA	NA	0	17	0	17	NA	NA	NA	NA	NA	NA	NA	NA	NA	NA	NA	NA	NA	NA	NA	NA	NA	NA	NA	NA	NA	NA	NA	NA	0	17	0	17	1	17	0	17	0	17	0	17	4	17	0	17	0	17	0	17	0	17	0	17	NA	NA	NA	NA	147523	264831	0.357758139850711	Quies	Interior_Act3	41.16	Average GC	NA	lncRNA
CACTATCCACGTCCTGGG	HaloSON IntronTRIP	SON_B3_9	chr15	34787738	+	NA	NA	NA	NA	0	20	0	20	NA	NA	NA	NA	0	20	0	20	NA	NA	NA	NA	0	20	0	20	NA	NA	NA	NA	NA	NA	NA	NA	NA	NA	NA	NA	NA	NA	NA	NA	NA	NA	NA	NA	NA	NA	NA	NA	0	20	0	20	0	20	0	20	0	20	0	20	0	20	0	20	0	20	0	20	0	20	0	20	NA	NA	NA	NA	32654	25767	0.558942845894456	Quies	Interior_Act2	40.06	Average GC	NA	lncRNA
CACTATCTACTCGACCTT	HaloSON IntronTRIP	SON_B3_9	chr12	5686548	-	NA	NA	NA	NA	4	273	1	273	NA	NA	NA	NA	11	273	5	273	NA	NA	NA	NA	0	273	0	273	NA	NA	NA	NA	NA	NA	NA	NA	NA	NA	NA	NA	NA	NA	NA	NA	NA	NA	NA	NA	NA	NA	NA	NA	11	273	5	273	7	273	0	273	0	273	0	273	0	273	0	273	6	273	12	273	0	273	0	273	NM_001364791.2	NA	NM_001364791.2.11	NM_001364791.2	258711	123894	0.676183008585878	Quies	Interior_Repr1	50.95	High GC	NA	MANE_mRNA
CACTATGCAATACTGCTC	HaloSON IntronTRIP	SON_B3_9	chr4	153296284	+	NA	NA	NA	NA	8	186	7	186	NA	NA	NA	NA	11	186	3	186	NA	NA	NA	NA	52	186	48	186	NA	NA	NA	NA	NA	NA	NA	NA	NA	NA	NA	NA	NA	NA	NA	NA	NA	NA	NA	NA	NA	NA	NA	NA	2	186	4	186	0	186	0	186	0	186	0	186	12	186	0	186	21	186	0	186	0	186	0	186	NM_015271.5	NA	NM_015271.5.6	NM_015271.5	91842	43033	0.680941612604263	ReprPC	Interior_Act3	49.85	High GC	NA	MANE_mRNA
CACTATTGGGTTTGGACA	HaloSON IntronTRIP	SON_B3_9	chr9	96440649	-	NA	NA	NA	NA	0	17	0	17	NA	NA	NA	NA	0	17	0	17	NA	NA	NA	NA	0	17	0	17	NA	NA	NA	NA	NA	NA	NA	NA	NA	NA	NA	NA	NA	NA	NA	NA	NA	NA	NA	NA	NA	NA	NA	NA	0	17	0	17	0	17	0	17	0	17	0	17	0	17	0	17	0	17	0	17	0	17	0	17	NA	NA	NA	NA	NA	NA	NA	Quies	Interior_Act2	45.15	Average GC	NA	NA
CACTATTTCACCATTCAC	HaloSON IntronTRIP	SON_B3_9	chr19	57562480	+	NA	NA	NA	NA	0	5	0	5	NA	NA	NA	NA	0	5	0	5	NA	NA	NA	NA	0	5	0	5	NA	NA	NA	NA	NA	NA	NA	NA	NA	NA	NA	NA	NA	NA	NA	NA	NA	NA	NA	NA	NA	NA	NA	NA	0	5	0	5	0	5	0	5	0	5	0	5	0	5	0	5	0	5	0	5	0	5	0	5	NA	NA	NA	NA	NA	NA	NA	Quies	Interior_Repr1	35.76	Average GC	NA	NA
CACTCAAAGCTCCCGGCA	HaloSON IntronTRIP	SON_B3_9	chr11	86143966	-	NA	NA	NA	NA	76	161	51	161	NA	NA	NA	NA	83	161	47	161	NA	NA	NA	NA	37	161	0	161	NA	NA	NA	NA	NA	NA	NA	NA	NA	NA	NA	NA	NA	NA	NA	NA	NA	NA	NA	NA	NA	NA	NA	NA	56	161	110	161	57	161	64	161	0	161	0	161	84	161	26	161	47	161	36	161	0	161	9	161	NA	NA	NA	NA	NA	NA	NA	EnhA1	Interior_Act3	43.66	Average GC	NA	NA
CACTCAAGTAGGATCTCG	HaloSON IntronTRIP	SON_B3_9	chr4	20704664	+	NA	NA	NA	NA	0	219	0	219	NA	NA	NA	NA	0	219	0	219	NA	NA	NA	NA	0	219	0	219	NA	NA	NA	NA	NA	NA	NA	NA	NA	NA	NA	NA	NA	NA	NA	NA	NA	NA	NA	NA	NA	NA	NA	NA	0	219	0	219	0	219	0	219	0	219	0	219	0	219	0	219	0	219	0	219	0	219	0	219	NM_001258345.3	NM_001258345.3	NA	NA	4207	27893	0.131059190031153	Tx	Near_Lm2	35.96	Average GC	NA	MANE_mRNA
CACTCAAGTCCTACCCTG	HaloSON IntronTRIP	SON_B3_9	chr10	106600814	-	NA	NA	NA	NA	3	48	2	48	NA	NA	NA	NA	8	48	7	48	NA	NA	NA	NA	0	48	0	48	NA	NA	NA	NA	NA	NA	NA	NA	NA	NA	NA	NA	NA	NA	NA	NA	NA	NA	NA	NA	NA	NA	NA	NA	4	48	0	48	1	48	0	48	0	48	0	48	5	48	0	48	0	48	5	48	0	48	0	48	NM_052918.5	NA	NM_052918.5.3	NM_052918.5	563892	27152	0.954060949777005	Quies	Lamina	35.56	Average GC	SINE	MANE_mRNA
CACTCACATACCTAGCTG	HaloSON IntronTRIP	SON_B3_9	chr4	73180530	-	NA	NA	NA	NA	381	461	306	461	NA	NA	NA	NA	352	461	285	461	NA	NA	NA	NA	38	461	0	461	NA	NA	NA	NA	NA	NA	NA	NA	NA	NA	NA	NA	NA	NA	NA	NA	NA	NA	NA	NA	NA	NA	NA	NA	246	461	347	461	285	461	233	461	53	461	75	461	345	461	277	461	346	461	199	461	0	461	0	461	NM_032217.5	NA	NM_032217.5.33	NM_032217.5	78268	107155	0.42210513258873	EnhA2	Interior_Act3	32.27	Low GC	NA	MANE_mRNA
CACTCACCGTGTAATATG	HaloSON IntronTRIP	SON_B3_9	chr5	78463216	-	NA	NA	NA	NA	0	48	0	48	NA	NA	NA	NA	0	48	0	48	NA	NA	NA	NA	0	48	0	48	NA	NA	NA	NA	NA	NA	NA	NA	NA	NA	NA	NA	NA	NA	NA	NA	NA	NA	NA	NA	NA	NA	NA	NA	0	48	0	48	0	48	0	48	0	48	0	48	0	48	0	48	0	48	0	48	0	48	0	48	NA	NA	NA	NA	NA	NA	NA	Quies	Interior_Act2	31.97	Low GC	NA	NA
CACTCATATCCTAACCGG	HaloSON IntronTRIP	SON_B3_9	chr1	81575040	-	NA	NA	NA	NA	0	40	0	40	NA	NA	NA	NA	0	40	0	40	NA	NA	NA	NA	0	40	0	40	NA	NA	NA	NA	NA	NA	NA	NA	NA	NA	NA	NA	NA	NA	NA	NA	NA	NA	NA	NA	NA	NA	NA	NA	0	40	0	40	0	40	0	40	0	40	0	40	0	40	0	40	0	40	0	40	0	40	0	40	NA	NA	NA	NA	NA	NA	NA	Quies	Lamina	35.86	Average GC	NA	NA
CACTCATCACTGGCTGCC	HaloSON IntronTRIP	SON_B3_9	chr1	45274677	+	NA	NA	NA	NA	0	19	0	19	NA	NA	NA	NA	0	19	0	19	NA	NA	NA	NA	0	19	0	19	NA	NA	NA	NA	NA	NA	NA	NA	NA	NA	NA	NA	NA	NA	NA	NA	NA	NA	NA	NA	NA	NA	NA	NA	0	19	0	19	0	19	0	19	0	19	0	19	0	19	0	19	0	19	0	19	0	19	0	19	NA	NA	NA	NA	NA	NA	NA	Quies	Interior_Act1	45.15	Average GC	NA	NA
CACTCATCAGTTTATAAA	HaloSON IntronTRIP	SON_B3_9	chr6	35921910	+	NA	NA	NA	NA	46	26	29	26	NA	NA	NA	NA	59	26	16	26	NA	NA	NA	NA	0	26	32	26	NA	NA	NA	NA	NA	NA	NA	NA	NA	NA	NA	NA	NA	NA	NA	NA	NA	NA	NA	NA	NA	NA	NA	NA	15	26	13	26	14	26	10	26	0	26	0	26	7	26	15	26	22	26	16	26	92	26	0	26	NA	NA	NA	NA	NA	NA	NA	TssA	Interior_Act1	38.56	Average GC	NA	NA
CACTCATGCCAAAATTGT	HaloSON IntronTRIP	SON_B3_9	chr2	226838357	+	NA	NA	NA	NA	536	96	675	96	NA	NA	NA	NA	572	96	679	96	NA	NA	NA	NA	0	96	68	96	NA	NA	NA	NA	NA	NA	NA	NA	NA	NA	NA	NA	NA	NA	NA	NA	NA	NA	NA	NA	NA	NA	NA	NA	1005	96	1491	96	1151	96	1041	96	223	96	88	96	1005	96	1568	96	1191	96	969	96	259	96	167	96	NM_001167608.3	NA	NM_001167608.3.2	NM_001167608.3	2304	160853	0.0141213677623393	TssA	Near_Lm2	38.06	Average GC	NA	MANE_mRNA
CACTCATGGTTGCCAGAT	HaloSON IntronTRIP	SON_B3_9	chr4	69501316	-	NA	NA	NA	NA	0	34	0	34	NA	NA	NA	NA	0	34	0	34	NA	NA	NA	NA	0	34	0	34	NA	NA	NA	NA	NA	NA	NA	NA	NA	NA	NA	NA	NA	NA	NA	NA	NA	NA	NA	NA	NA	NA	NA	NA	0	34	0	34	0	34	0	34	0	34	0	34	0	34	0	34	0	34	0	34	0	34	0	34	NA	NA	NA	NA	NA	NA	NA	Quies	Lamina	52.25	High GC	NA	NA
CACTCCGCTGTTCCTTCA	HaloSON IntronTRIP	SON_B3_9	chr7	134641551	-	NA	NA	NA	NA	40	491	47	491	NA	NA	NA	NA	45	491	34	491	NA	NA	NA	NA	48	491	0	491	NA	NA	NA	NA	NA	NA	NA	NA	NA	NA	NA	NA	NA	NA	NA	NA	NA	NA	NA	NA	NA	NA	NA	NA	56	491	188	491	54	491	69	491	0	491	0	491	35	491	50	491	40	491	72	491	0	491	0	491	NA	NA	NA	NA	NA	NA	NA	TxWk	Near_Lm1	38.56	Average GC	NA	NA
CACTCCGTCCCGAGGCTC	HaloSON IntronTRIP	SON_B3_9	chrX	95315683	-	NA	NA	NA	NA	0	560	0	560	NA	NA	NA	NA	0	560	1	560	NA	NA	NA	NA	0	560	42	560	NA	NA	NA	NA	NA	NA	NA	NA	NA	NA	NA	NA	NA	NA	NA	NA	NA	NA	NA	NA	NA	NA	NA	NA	0	560	0	560	3	560	0	560	0	560	34	560	0	560	0	560	7	560	0	560	39	560	0	560	NA	NA	NA	NA	NA	NA	NA	Quies	Lamina	31.67	Low GC	LINE	NA
CACTCCTCATTCGCTTCA	HaloSON IntronTRIP	SON_B3_9	chr6	145730676	+	NA	NA	NA	NA	0	20	0	20	NA	NA	NA	NA	0	20	0	20	NA	NA	NA	NA	0	20	0	20	NA	NA	NA	NA	NA	NA	NA	NA	NA	NA	NA	NA	NA	NA	NA	NA	NA	NA	NA	NA	NA	NA	NA	NA	0	20	0	20	2	20	0	20	0	20	0	20	0	20	3	20	9	20	0	20	0	20	0	20	NA	NA	NA	NA	NA	NA	NA	Quies	Near_Lm2	40.36	Average GC	NA	NA
CACTCGCCACCTCTGGGG	HaloSON IntronTRIP	SON_B3_9	chr6	15912964	-	NA	NA	NA	NA	4	80	34	80	NA	NA	NA	NA	17	80	21	80	NA	NA	NA	NA	52	80	0	80	NA	NA	NA	NA	NA	NA	NA	NA	NA	NA	NA	NA	NA	NA	NA	NA	NA	NA	NA	NA	NA	NA	NA	NA	0	80	28	80	6	80	0	80	0	80	0	80	0	80	0	80	3	80	4	80	0	80	0	80	NA	NA	NA	NA	NA	NA	NA	TxWk	Interior_Act3	40.86	Average GC	NA	NA
CACTCGGAAACTTCTCCT	HaloSON IntronTRIP	SON_B3_9	chr2	32491406	-	NA	NA	NA	NA	0	11	0	11	NA	NA	NA	NA	0	11	0	11	NA	NA	NA	NA	0	11	0	11	NA	NA	NA	NA	NA	NA	NA	NA	NA	NA	NA	NA	NA	NA	NA	NA	NA	NA	NA	NA	NA	NA	NA	NA	0	11	0	11	0	11	0	11	0	11	0	11	0	11	0	11	0	11	0	11	0	11	0	11	NA	NA	NA	NA	NA	NA	NA	TxWk	Interior_Act3	32.57	Low GC	NA	NA
CACTCGGATGCAGGTACA	HaloSON IntronTRIP	SON_B3_9	chr7	155727471	-	NA	NA	NA	NA	307	201	357	201	NA	NA	NA	NA	352	201	296	201	NA	NA	NA	NA	0	201	106	201	NA	NA	NA	NA	NA	NA	NA	NA	NA	NA	NA	NA	NA	NA	NA	NA	NA	NA	NA	NA	NA	NA	NA	NA	277	201	311	201	224	201	183	201	53	201	20	201	155	201	339	201	136	201	193	201	67	201	24	201	NA	NA	NA	NA	NA	NA	NA	Tx	Interior_Act2	44.96	Average GC	NA	NA
CACTCGGGTCAATAGGCG	HaloSON IntronTRIP	SON_B3_9	chr7	77539580	-	NA	NA	NA	NA	0	3	0	3	NA	NA	NA	NA	0	3	0	3	NA	NA	NA	NA	0	3	0	3	NA	NA	NA	NA	NA	NA	NA	NA	NA	NA	NA	NA	NA	NA	NA	NA	NA	NA	NA	NA	NA	NA	NA	NA	0	3	0	3	0	3	0	3	0	3	0	3	0	3	0	3	0	3	0	3	0	3	0	3	NA	NA	NA	NA	NA	NA	NA	EnhWk	Interior_Act3	40.26	Average GC	NA	NA
CACTCTCATGCTGCGATT	HaloSON IntronTRIP	SON_B3_9	chr6	37784589	+	NA	NA	NA	NA	0	24	0	24	NA	NA	NA	NA	0	24	0	24	NA	NA	NA	NA	0	24	0	24	NA	NA	NA	NA	NA	NA	NA	NA	NA	NA	NA	NA	NA	NA	NA	NA	NA	NA	NA	NA	NA	NA	NA	NA	0	24	0	24	0	24	0	24	0	24	0	24	0	24	0	24	0	24	0	24	0	24	0	24	NA	NA	NA	NA	NA	NA	NA	ReprPC	Interior_Act2	55.44	High GC	NA	NA
CACTCTTCGGGACTTTAG	HaloSON IntronTRIP	SON_B3_9	chr2	86059378	-	NA	NA	NA	NA	17	32	11	32	NA	NA	NA	NA	9	32	0	32	NA	NA	NA	NA	0	32	0	32	NA	NA	NA	NA	NA	NA	NA	NA	NA	NA	NA	NA	NA	NA	NA	NA	NA	NA	NA	NA	NA	NA	NA	NA	0	32	16	32	3	32	0	32	0	32	0	32	0	32	5	32	0	32	2	32	0	32	0	32	NM_015425.6	NA	NM_015425.6.20	NM_015425.6	46508	39163	0.542867481411446	Tx	Interior_Act1	42.36	Average GC	NA	MANE_mRNA
CACTCTTGCAAATAGGCT	HaloSON IntronTRIP	SON_B3_9	chrX	74535532	+	NA	NA	NA	NA	0	191	0	191	NA	NA	NA	NA	6	191	10	191	NA	NA	NA	NA	0	191	0	191	NA	NA	NA	NA	NA	NA	NA	NA	NA	NA	NA	NA	NA	NA	NA	NA	NA	NA	NA	NA	NA	NA	NA	NA	9	191	31	191	17	191	10	191	0	191	42	191	9	191	17	191	9	191	13	191	0	191	0	191	NA	NA	NA	NA	NA	NA	NA	ReprPCWk	Near_Lm1	53.95	High GC	NA	NA
CACTCTTTATATCAGATC	HaloSON IntronTRIP	SON_B3_9	chr5	36263319	+	NA	NA	NA	NA	6	14	0	14	NA	NA	NA	NA	0	14	0	14	NA	NA	NA	NA	0	14	74	14	NA	NA	NA	NA	NA	NA	NA	NA	NA	NA	NA	NA	NA	NA	NA	NA	NA	NA	NA	NA	NA	NA	NA	NA	0	14	0	14	0	14	0	14	0	14	0	14	0	14	10	14	0	14	0	14	0	14	0	14	NA	NA	NA	NA	NA	NA	NA	ReprPCWk	Near_Lm1	30.97	Low GC	DNA	NA
CACTGAAGCGTTGAGTCT	HaloSON IntronTRIP	SON_B3_9	chr7	107707158	-	NA	NA	NA	NA	0	279	0	279	NA	NA	NA	NA	0	279	2	279	NA	NA	NA	NA	0	279	0	279	NA	NA	NA	NA	NA	NA	NA	NA	NA	NA	NA	NA	NA	NA	NA	NA	NA	NA	NA	NA	NA	NA	NA	NA	0	279	0	279	0	279	0	279	0	279	0	279	0	279	0	279	0	279	0	279	0	279	0	279	NA	NA	NA	NA	NA	NA	NA	ReprPCWk	Interior_Act3	35.66	Average GC	LTR	NA
CACTGAAGGGCTAACGCG	HaloSON IntronTRIP	SON_B3_9	chr7	107494507	+	NA	NA	NA	NA	0	250	0	250	NA	NA	NA	NA	0	250	0	250	NA	NA	NA	NA	0	250	0	250	NA	NA	NA	NA	NA	NA	NA	NA	NA	NA	NA	NA	NA	NA	NA	NA	NA	NA	NA	NA	NA	NA	NA	NA	0	250	0	250	0	250	0	250	0	250	0	250	0	250	3	250	0	250	0	250	0	250	32	250	NA	NA	NA	NA	NA	NA	NA	Quies	Interior_Act3	36.56	Average GC	DNA	NA
CACTGACCATACGCATAC	HaloSON IntronTRIP	SON_B3_9	chr1	182100213	-	NA	NA	NA	NA	15	311	0	311	NA	NA	NA	NA	7	311	4	311	NA	NA	NA	NA	32	311	0	311	NA	NA	NA	NA	NA	NA	NA	NA	NA	NA	NA	NA	NA	NA	NA	NA	NA	NA	NA	NA	NA	NA	NA	NA	0	311	16	311	0	311	12	311	0	311	0	311	25	311	68	311	23	311	61	311	0	311	123	311	NA	NA	NA	NA	229000	3875	0.983360171765969	ReprPCWk	Interior_Act3	40.26	Average GC	LINE	lncRNA
CACTGAGAAGTATGACAC	HaloSON IntronTRIP	SON_B3_9	chr22	31457324	+	NA	NA	NA	NA	19	224	18	224	NA	NA	NA	NA	21	224	23	224	NA	NA	NA	NA	0	224	86	224	NA	NA	NA	NA	NA	NA	NA	NA	NA	NA	NA	NA	NA	NA	NA	NA	NA	NA	NA	NA	NA	NA	NA	NA	23	224	69	224	27	224	51	224	1	224	85	224	23	224	67	224	44	224	81	224	66	224	76	224	NA	NA	NA	NA	4443	6980	0.388952114155651	Tx	Interior_Act1	31.97	Low GC	NA	lncRNA
CACTGATGTGAACCGAAC	HaloSON IntronTRIP	SON_B3_9	chr13	70499236	-	NA	NA	NA	NA	0	522	0	522	NA	NA	NA	NA	0	522	0	522	NA	NA	NA	NA	0	522	0	522	NA	NA	NA	NA	NA	NA	NA	NA	NA	NA	NA	NA	NA	NA	NA	NA	NA	NA	NA	NA	NA	NA	NA	NA	0	522	0	522	0	522	0	522	0	522	0	522	0	522	0	522	0	522	0	522	0	522	0	522	NA	NA	NA	NA	NA	NA	NA	Quies	Lamina	38.76	Average GC	NA	NA
CACTGATTAGCTGTCCCA	HaloSON IntronTRIP	SON_B3_9	chr21	21401210	-	NA	NA	NA	NA	0	256	0	256	NA	NA	NA	NA	0	256	2	256	NA	NA	NA	NA	0	256	0	256	NA	NA	NA	NA	NA	NA	NA	NA	NA	NA	NA	NA	NA	NA	NA	NA	NA	NA	NA	NA	NA	NA	NA	NA	0	256	0	256	0	256	0	256	0	256	0	256	0	256	0	256	0	256	0	256	39	256	34	256	NA	NA	NA	NA	NA	NA	NA	Quies	Near_Lm2	32.67	Low GC	LINE	NA
CACTGATTGTTGTCACAC	HaloSON IntronTRIP	SON_B3_9	chr3	47668718	-	NA	NA	NA	NA	42	208	38	208	NA	NA	NA	NA	54	208	48	208	NA	NA	NA	NA	0	208	25	208	NA	NA	NA	NA	NA	NA	NA	NA	NA	NA	NA	NA	NA	NA	NA	NA	NA	NA	NA	NA	NA	NA	NA	NA	37	208	13	208	15	208	24	208	0	208	0	208	22	208	5	208	13	208	15	208	0	208	0	208	NM_003074.4	NA	NM_003074.4.9	NM_003074.4	113175	83450	0.575588048315321	TxWk	Interior_Act1	34.77	Average GC	NA	MANE_mRNA
CACTGCATAGACAGATTT	HaloSON IntronTRIP	SON_B3_9	chr3	105732901	+	NA	NA	NA	NA	6	69	2	69	NA	NA	NA	NA	0	69	6	69	NA	NA	NA	NA	0	69	0	69	NA	NA	NA	NA	NA	NA	NA	NA	NA	NA	NA	NA	NA	NA	NA	NA	NA	NA	NA	NA	NA	NA	NA	NA	0	69	0	69	0	69	0	69	0	69	0	69	0	69	13	69	0	69	0	69	0	69	0	69	NA	NA	NA	NA	NA	NA	NA	Quies	Near_Lm2	40.86	Average GC	NA	NA
CACTGCGTACTGGAACCT	HaloSON IntronTRIP	SON_B3_9	chr7	130151282	+	NA	NA	NA	NA	0	105	0	105	NA	NA	NA	NA	17	105	2	105	NA	NA	NA	NA	26	105	0	105	NA	NA	NA	NA	NA	NA	NA	NA	NA	NA	NA	NA	NA	NA	NA	NA	NA	NA	NA	NA	NA	NA	NA	NA	27	105	57	105	13	105	1	105	0	105	0	105	13	105	2	105	13	105	14	105	0	105	69	105	NA	NA	NA	NA	NA	NA	NA	TxWk	Interior_Act2	53.35	High GC	NA	NA
CACTGCGTGCTCGAATAT	HaloSON IntronTRIP	SON_B3_9	chr14	72894566	+	NA	NA	NA	NA	18	10	41	10	NA	NA	NA	NA	23	10	14	10	NA	NA	NA	NA	0	10	28	10	NA	NA	NA	NA	NA	NA	NA	NA	NA	NA	NA	NA	NA	NA	NA	NA	NA	NA	NA	NA	NA	NA	NA	NA	29	10	39	10	22	10	42	10	0	10	0	10	55	10	31	10	33	10	6	10	0	10	0	10	NA	NA	NA	NA	NA	NA	NA	TssA	Interior_Act2	51.75	High GC	NA	NA
CACTGCGTGTTCGAAGAA	HaloSON IntronTRIP	SON_B3_9	chr14	73319437	+	NA	NA	NA	NA	0	48	0	48	NA	NA	NA	NA	0	48	0	48	NA	NA	NA	NA	0	48	0	48	NA	NA	NA	NA	NA	NA	NA	NA	NA	NA	NA	NA	NA	NA	NA	NA	NA	NA	NA	NA	NA	NA	NA	NA	0	48	0	48	0	48	0	48	0	48	0	48	0	48	0	48	0	48	0	48	0	48	0	48	NA	NA	NA	NA	NA	NA	NA	Quies	Interior_Act2	41.86	Average GC	NA	NA
CACTGGATACTAAAAGGA	HaloSON IntronTRIP	SON_B3_9	chr1	180318474	+	NA	NA	NA	NA	0	457	0	457	NA	NA	NA	NA	0	457	0	457	NA	NA	NA	NA	0	457	0	457	NA	NA	NA	NA	NA	NA	NA	NA	NA	NA	NA	NA	NA	NA	NA	NA	NA	NA	NA	NA	NA	NA	NA	NA	0	457	0	457	0	457	0	457	0	457	62	457	0	457	0	457	0	457	2	457	0	457	0	457	NA	NA	NA	NA	NA	NA	NA	Quies	Interior_Act3	39.56	Average GC	NA	NA
CACTGGATGAAACAGCTG	HaloSON IntronTRIP	SON_B3_9	chr7	29181992	-	NA	NA	NA	NA	0	9	0	9	NA	NA	NA	NA	0	9	0	9	NA	NA	NA	NA	0	9	0	9	NA	NA	NA	NA	NA	NA	NA	NA	NA	NA	NA	NA	NA	NA	NA	NA	NA	NA	NA	NA	NA	NA	NA	NA	0	9	0	9	0	9	0	9	0	9	0	9	0	9	0	9	0	9	0	9	0	9	0	9	NA	NA	NA	NA	NA	NA	NA	Quies	Interior_Repr2	31.47	Low GC	NA	NA
CACTGGGCGCTACGCCTT	HaloSON IntronTRIP	SON_B3_9	chr5	19324259	-	NA	NA	NA	NA	0	7	0	7	NA	NA	NA	NA	0	7	0	7	NA	NA	NA	NA	0	7	0	7	NA	NA	NA	NA	NA	NA	NA	NA	NA	NA	NA	NA	NA	NA	NA	NA	NA	NA	NA	NA	NA	NA	NA	NA	0	7	0	7	0	7	0	7	0	7	0	7	0	7	0	7	0	7	0	7	0	7	0	7	NA	NA	NA	NA	NA	NA	NA	Quies	Near_Lm2	31.17	Low GC	NA	NA
CACTGGGGAAACTCCACG	HaloSON IntronTRIP	SON_B3_9	chr4	94841922	-	NA	NA	NA	NA	0	296	0	296	NA	NA	NA	NA	0	296	0	296	NA	NA	NA	NA	0	296	0	296	NA	NA	NA	NA	NA	NA	NA	NA	NA	NA	NA	NA	NA	NA	NA	NA	NA	NA	NA	NA	NA	NA	NA	NA	0	296	0	296	0	296	0	296	0	296	0	296	0	296	0	296	0	296	0	296	0	296	0	296	NA	NA	NA	NA	NA	NA	NA	TssFlnkD	Near_Lm2	41.96	Average GC	NA	NA
CACTGGGGACCCGCCAGG	HaloSON IntronTRIP	SON_B3_9	chr5	113056718	-	NA	NA	NA	NA	2	35	0	35	NA	NA	NA	NA	0	35	0	35	NA	NA	NA	NA	0	35	25	35	NA	NA	NA	NA	NA	NA	NA	NA	NA	NA	NA	NA	NA	NA	NA	NA	NA	NA	NA	NA	NA	NA	NA	NA	0	35	0	35	0	35	0	35	0	35	0	35	0	35	0	35	0	35	0	35	0	35	0	35	NM_001085377.2	NA	NM_001085377.2.5	NM_001085377.2	431735	34613	0.925778603103262	ReprPCWk	Interior_Act3	42.66	Average GC	NA	MANE_mRNA
CACTGGGGTTCGTGAAGT	HaloSON IntronTRIP	SON_B3_9	chr1	237127016	-	NA	NA	NA	NA	0	10	0	10	NA	NA	NA	NA	0	10	0	10	NA	NA	NA	NA	0	10	0	10	NA	NA	NA	NA	NA	NA	NA	NA	NA	NA	NA	NA	NA	NA	NA	NA	NA	NA	NA	NA	NA	NA	NA	NA	0	10	0	10	0	10	0	10	0	10	0	10	0	10	0	10	0	10	0	10	0	10	0	10	NA	NA	NA	NA	NA	NA	NA	ReprPCWk	Near_Lm2	51.85	High GC	Retroposon	NA
CACTGGGTTGGACGTTTG	HaloSON IntronTRIP	SON_B3_9	chr6	125303692	+	NA	NA	NA	NA	69	4	53	4	NA	NA	NA	NA	66	4	16	4	NA	NA	NA	NA	0	4	0	4	NA	NA	NA	NA	NA	NA	NA	NA	NA	NA	NA	NA	NA	NA	NA	NA	NA	NA	NA	NA	NA	NA	NA	NA	146	4	371	4	177	4	134	4	0	4	16	4	81	4	144	4	51	4	122	4	79	4	0	4	NA	NA	NA	NA	NA	NA	NA	EnhA1	Near_Lm2	43.36	Average GC	LTR	NA
CACTGGTGCGTTTACGGT	HaloSON IntronTRIP	SON_B3_9	chr1	226792587	-	NA	NA	NA	NA	2	564	36	564	NA	NA	NA	NA	13	564	41	564	NA	NA	NA	NA	0	564	0	564	NA	NA	NA	NA	NA	NA	NA	NA	NA	NA	NA	NA	NA	NA	NA	NA	NA	NA	NA	NA	NA	NA	NA	NA	27	564	88	564	18	564	26	564	0	564	46	564	31	564	38	564	38	564	33	564	0	564	73	564	NA	NA	NA	NA	NA	NA	NA	ReprPCWk	Interior_Act2	43.36	Average GC	NA	NA
CACTGGTGTTAGAATCTC	HaloSON IntronTRIP	SON_B3_9	chr16	19488853	-	NA	NA	NA	NA	49	124	18	124	NA	NA	NA	NA	20	124	12	124	NA	NA	NA	NA	0	124	78	124	NA	NA	NA	NA	NA	NA	NA	NA	NA	NA	NA	NA	NA	NA	NA	NA	NA	NA	NA	NA	NA	NA	NA	NA	39	124	93	124	50	124	42	124	0	124	0	124	20	124	19	124	60	124	41	124	0	124	0	124	NA	NA	NA	NA	NA	NA	NA	EnhA1	Interior_Act1	48.95	High GC	NA	NA
CACTGGTTGTCCCGCTGT	HaloSON IntronTRIP	SON_B3_9	chr3	152193203	-	NA	NA	NA	NA	9	35	1	35	NA	NA	NA	NA	12	35	3	35	NA	NA	NA	NA	24	35	0	35	NA	NA	NA	NA	NA	NA	NA	NA	NA	NA	NA	NA	NA	NA	NA	NA	NA	NA	NA	NA	NA	NA	NA	NA	0	35	0	35	0	35	0	35	0	35	0	35	0	35	0	35	4	35	0	35	0	35	0	35	NA	NA	NA	NA	12258	33675	0.266866958395925	EnhA2	Interior_Act3	35.76	Average GC	NA	lncRNA
CACTGGTTTATCTGAGCC	HaloSON IntronTRIP	SON_B3_9	chr10	73481716	+	NA	NA	NA	NA	0	32	0	32	NA	NA	NA	NA	0	32	0	32	NA	NA	NA	NA	0	32	0	32	NA	NA	NA	NA	NA	NA	NA	NA	NA	NA	NA	NA	NA	NA	NA	NA	NA	NA	NA	NA	NA	NA	NA	NA	0	32	0	32	0	32	0	32	0	32	0	32	0	32	0	32	0	32	0	32	0	32	0	32	NA	NA	NA	NA	NA	NA	NA	TxWk	Interior_Act1	33.87	Low GC	NA	NA
CACTGTACAAGAGTATGA	HaloSON IntronTRIP	SON_B3_9	chr9	92223286	-	NA	NA	NA	NA	724	53	476	53	NA	NA	NA	NA	799	53	439	53	NA	NA	NA	NA	692	53	264	53	NA	NA	NA	NA	NA	NA	NA	NA	NA	NA	NA	NA	NA	NA	NA	NA	NA	NA	NA	NA	NA	NA	NA	NA	2888	53	5247	53	3118	53	3849	53	4230	53	2671	53	3160	53	3378	53	3149	53	2524	53	4255	53	3793	53	NM_002161.6	NA	NM_002161.6.2	NM_002161.6	70411	13080	0.843336407516978	Tx	Interior_Act2	36.96	Average GC	NA	MANE_mRNA
CACTGTAGACCTCAAGTC	HaloSON IntronTRIP	SON_B3_9	chr2	75443218	-	NA	NA	NA	NA	0	101	0	101	NA	NA	NA	NA	0	101	0	101	NA	NA	NA	NA	0	101	0	101	NA	NA	NA	NA	NA	NA	NA	NA	NA	NA	NA	NA	NA	NA	NA	NA	NA	NA	NA	NA	NA	NA	NA	NA	0	101	0	101	0	101	0	101	0	101	0	101	0	101	0	101	0	101	0	101	0	101	0	101	NA	NA	NA	NA	NA	NA	NA	Quies	Near_Lm1	42.56	Average GC	DNA	NA
CACTGTAGCAAGAGGGAG	HaloSON IntronTRIP	SON_B3_9	chr5	77694574	-	NA	NA	NA	NA	0	11	0	11	NA	NA	NA	NA	3	11	0	11	NA	NA	NA	NA	0	11	89	11	NA	NA	NA	NA	NA	NA	NA	NA	NA	NA	NA	NA	NA	NA	NA	NA	NA	NA	NA	NA	NA	NA	NA	NA	0	11	0	11	0	11	0	11	0	11	0	11	0	11	0	11	0	11	0	11	0	11	0	11	NM_004607.3	NA	NM_004607.3.2	NM_004607.3	81765	3409	0.959976049029046	TxWk	Interior_Act3	32.57	Low GC	NA	MANE_mRNA
CACTGTCATATGCAGCTC	HaloSON IntronTRIP	SON_B3_9	chr2	161050951	+	NA	NA	NA	NA	0	6	0	6	NA	NA	NA	NA	0	6	0	6	NA	NA	NA	NA	0	6	0	6	NA	NA	NA	NA	NA	NA	NA	NA	NA	NA	NA	NA	NA	NA	NA	NA	NA	NA	NA	NA	NA	NA	NA	NA	0	6	0	6	0	6	0	6	0	6	0	6	0	6	0	6	0	6	0	6	0	6	0	6	NA	NA	NA	NA	NA	NA	NA	Quies	Near_Lm2	39.06	Average GC	NA	NA
CACTGTCGACCTTCAGCA	HaloSON IntronTRIP	SON_B3_9	chr4	108148344	+	NA	NA	NA	NA	0	113	0	113	NA	NA	NA	NA	0	113	0	113	NA	NA	NA	NA	0	113	0	113	NA	NA	NA	NA	NA	NA	NA	NA	NA	NA	NA	NA	NA	NA	NA	NA	NA	NA	NA	NA	NA	NA	NA	NA	0	113	0	113	0	113	0	113	0	113	0	113	0	113	0	113	0	113	0	113	0	113	0	113	NA	NA	NA	NA	NA	NA	NA	TxWk	Interior_Act3	38.26	Average GC	NA	NA
CACTGTCGCGTAGTTGAG	HaloSON IntronTRIP	SON_B3_9	chr5	143221740	-	NA	NA	NA	NA	118	291	153	291	NA	NA	NA	NA	170	291	130	291	NA	NA	NA	NA	166	291	130	291	NA	NA	NA	NA	NA	NA	NA	NA	NA	NA	NA	NA	NA	NA	NA	NA	NA	NA	NA	NA	NA	NA	NA	NA	344	291	1004	291	409	291	661	291	1366	291	793	291	408	291	1084	291	474	291	639	291	257	291	1207	291	NA	NA	NA	NA	NA	NA	NA	TxWk	Interior_Act3	43.36	Average GC	SINE	NA
CACTGTCGGTCGGAAGCA	HaloSON IntronTRIP	SON_B3_9	chr4	59218462	+	NA	NA	NA	NA	0	20	0	20	NA	NA	NA	NA	0	20	0	20	NA	NA	NA	NA	0	20	0	20	NA	NA	NA	NA	NA	NA	NA	NA	NA	NA	NA	NA	NA	NA	NA	NA	NA	NA	NA	NA	NA	NA	NA	NA	0	20	0	20	0	20	0	20	0	20	0	20	0	20	0	20	0	20	0	20	0	20	0	20	NA	NA	NA	NA	NA	NA	NA	Quies	Lamina	29.67	Low GC	NA	NA
CACTGTGACCTATATGGC	HaloSON IntronTRIP	SON_B3_9	chr7	56206886	-	NA	NA	NA	NA	0	3	0	3	NA	NA	NA	NA	0	3	0	3	NA	NA	NA	NA	0	3	0	3	NA	NA	NA	NA	NA	NA	NA	NA	NA	NA	NA	NA	NA	NA	NA	NA	NA	NA	NA	NA	NA	NA	NA	NA	0	3	0	3	0	3	0	3	0	3	0	3	0	3	0	3	0	3	0	3	0	3	0	3	NA	NA	NA	NA	NA	NA	NA	Quies	Lamina_Like	26.57	Low GC	NA	NA
CACTGTGGCAAGAAAAAT	HaloSON IntronTRIP	SON_B3_9	chr7	22155164	-	NA	NA	NA	NA	0	12	0	12	NA	NA	NA	NA	0	12	0	12	NA	NA	NA	NA	0	12	0	12	NA	NA	NA	NA	NA	NA	NA	NA	NA	NA	NA	NA	NA	NA	NA	NA	NA	NA	NA	NA	NA	NA	NA	NA	0	12	0	12	0	12	0	12	0	12	0	12	0	12	0	12	0	12	0	12	0	12	0	12	NM_012294.5	NA	NM_012294.5.10	NM_012294.5	201990	36929	0.84543297100691	Quies	Interior_Act3	34.57	Low GC	NA	MANE_mRNA
CACTGTGGCCCAAGGACT	HaloSON IntronTRIP	SON_B3_9	chr21	37085960	-	NA	NA	NA	NA	0	118	0	118	NA	NA	NA	NA	3	118	0	118	NA	NA	NA	NA	0	118	0	118	NA	NA	NA	NA	NA	NA	NA	NA	NA	NA	NA	NA	NA	NA	NA	NA	NA	NA	NA	NA	NA	NA	NA	NA	0	118	0	118	0	118	0	118	0	118	0	118	0	118	0	118	0	118	0	118	0	118	0	118	NA	NA	NA	NA	NA	NA	NA	EnhWk	Interior_Act2	37.86	Average GC	NA	NA
CACTGTGGGCGAACGGAT	HaloSON IntronTRIP	SON_B3_9	chr3	128830407	+	NA	NA	NA	NA	0	5	6	5	NA	NA	NA	NA	0	5	3	5	NA	NA	NA	NA	0	5	0	5	NA	NA	NA	NA	NA	NA	NA	NA	NA	NA	NA	NA	NA	NA	NA	NA	NA	NA	NA	NA	NA	NA	NA	NA	0	5	0	5	0	5	0	5	0	5	0	5	0	5	0	5	0	5	0	5	0	5	0	5	NA	NA	NA	NA	NA	NA	NA	EnhA2	Interior_Act1	42.96	Average GC	NA	NA
CACTGTGTCCCTCTCAGG	HaloSON IntronTRIP	SON_B3_9	chr6	141925728	+	NA	NA	NA	NA	0	72	0	72	NA	NA	NA	NA	0	72	0	72	NA	NA	NA	NA	0	72	0	72	NA	NA	NA	NA	NA	NA	NA	NA	NA	NA	NA	NA	NA	NA	NA	NA	NA	NA	NA	NA	NA	NA	NA	NA	0	72	0	72	0	72	0	72	0	72	0	72	0	72	0	72	0	72	0	72	0	72	0	72	NA	NA	NA	NA	NA	NA	NA	Quies	Lamina	38.66	Average GC	NA	NA
CACTGTTACCCGAATAAA	HaloSON IntronTRIP	SON_B3_9	chr7	137704236	+	NA	NA	NA	NA	0	64	0	64	NA	NA	NA	NA	0	64	0	64	NA	NA	NA	NA	0	64	0	64	NA	NA	NA	NA	NA	NA	NA	NA	NA	NA	NA	NA	NA	NA	NA	NA	NA	NA	NA	NA	NA	NA	NA	NA	0	64	0	64	0	64	0	64	0	64	0	64	0	64	0	64	0	64	0	64	0	64	0	64	NA	NA	NA	NA	NA	NA	NA	Quies	Near_Lm2	37.26	Average GC	LINE	NA
CACTGTTCTAGGCGCTAG	HaloSON IntronTRIP	SON_B3_9	chr8	109185153	-	NA	NA	NA	NA	0	38	0	38	NA	NA	NA	NA	3	38	2	38	NA	NA	NA	NA	0	38	0	38	NA	NA	NA	NA	NA	NA	NA	NA	NA	NA	NA	NA	NA	NA	NA	NA	NA	NA	NA	NA	NA	NA	NA	NA	0	38	0	38	4	38	0	38	0	38	0	38	0	38	0	38	0	38	0	38	0	38	0	38	NA	NA	NA	NA	NA	NA	NA	Quies	Near_Lm2	40.46	Average GC	NA	NA
CACTGTTTAGGGGCACCG	HaloSON IntronTRIP	SON_B3_9	chr1	91418654	-	NA	NA	NA	NA	0	42	0	42	NA	NA	NA	NA	0	42	0	42	NA	NA	NA	NA	0	42	0	42	NA	NA	NA	NA	NA	NA	NA	NA	NA	NA	NA	NA	NA	NA	NA	NA	NA	NA	NA	NA	NA	NA	NA	NA	0	42	0	42	0	42	0	42	0	42	0	42	0	42	0	42	0	42	0	42	0	42	0	42	NA	NA	NA	NA	NA	NA	NA	ReprPCWk	Near_Lm1	37.46	Average GC	NA	NA
CACTTAATTCACTTCACG	HaloSON IntronTRIP	SON_B3_9	chr12	75463038	-	NA	NA	NA	NA	0	65	0	65	NA	NA	NA	NA	0	65	0	65	NA	NA	NA	NA	0	65	0	65	NA	NA	NA	NA	NA	NA	NA	NA	NA	NA	NA	NA	NA	NA	NA	NA	NA	NA	NA	NA	NA	NA	NA	NA	0	65	0	65	0	65	0	65	0	65	0	65	0	65	0	65	0	65	0	65	0	65	0	65	NA	NA	NA	NA	NA	NA	NA	Quies	Near_Lm2	37.46	Average GC	LINE	NA
CACTTACACCCACGGTTC	HaloSON IntronTRIP	SON_B3_9	chr1	231601112	-	NA	NA	NA	NA	87	89	101	89	NA	NA	NA	NA	78	89	51	89	NA	NA	NA	NA	0	89	0	89	NA	NA	NA	NA	NA	NA	NA	NA	NA	NA	NA	NA	NA	NA	NA	NA	NA	NA	NA	NA	NA	NA	NA	NA	218	89	371	89	165	89	280	89	265	89	31	89	184	89	430	89	182	89	225	89	0	89	0	89	NA	NA	NA	NA	10978	9820	0.527839215309164	Quies	Near_Lm1	31.57	Low GC	NA	lncRNA
CACTTAGACGTACCTCTC	HaloSON IntronTRIP	SON_B3_9	chr6	167860139	-	NA	NA	NA	NA	0	50	0	50	NA	NA	NA	NA	0	50	0	50	NA	NA	NA	NA	0	50	0	50	NA	NA	NA	NA	NA	NA	NA	NA	NA	NA	NA	NA	NA	NA	NA	NA	NA	NA	NA	NA	NA	NA	NA	NA	0	50	0	50	0	50	0	50	0	50	0	50	0	50	0	50	0	50	0	50	0	50	0	50	NA	NA	NA	NA	NA	NA	NA	EnhWk	Interior_Act3	32.07	Low GC	NA	NA
CACTTATTTGGTTCTCGC	HaloSON IntronTRIP	SON_B3_9	chr6	28649245	+	NA	NA	NA	NA	0	27	0	27	NA	NA	NA	NA	0	27	0	27	NA	NA	NA	NA	0	27	0	27	NA	NA	NA	NA	NA	NA	NA	NA	NA	NA	NA	NA	NA	NA	NA	NA	NA	NA	NA	NA	NA	NA	NA	NA	0	27	7	27	0	27	0	27	0	27	0	27	2	27	0	27	0	27	0	27	0	27	0	27	NA	NA	NA	NA	14384	293	0.980036792259999	Quies	Interior_Act2	40.96	Average GC	NA	lncRNA
CACTTCAACTAAGCCCTA	HaloSON IntronTRIP	SON_B3_9	chr5	89008336	-	NA	NA	NA	NA	0	49	0	49	NA	NA	NA	NA	0	49	0	49	NA	NA	NA	NA	0	49	0	49	NA	NA	NA	NA	NA	NA	NA	NA	NA	NA	NA	NA	NA	NA	NA	NA	NA	NA	NA	NA	NA	NA	NA	NA	0	49	0	49	13	49	6	49	0	49	0	49	0	49	0	49	1	49	4	49	0	49	0	49	NA	NA	NA	NA	NA	NA	NA	Quies	Near_Lm2	40.36	Average GC	LINE	NA
CACTTCACAAGGCCCGAG	HaloSON IntronTRIP	SON_B3_9	chr6	30718890	-	NA	NA	NA	NA	66	107	57	107	NA	NA	NA	NA	67	107	45	107	NA	NA	NA	NA	32	107	0	107	NA	NA	NA	NA	NA	NA	NA	NA	NA	NA	NA	NA	NA	NA	NA	NA	NA	NA	NA	NA	NA	NA	NA	NA	57	107	20	107	24	107	32	107	0	107	0	107	30	107	7	107	26	107	3	107	56	107	0	107	NA	NA	NA	NA	NA	NA	NA	TssFlnkU	Speckle	42.36	Average GC	NA	NA
CACTTCAGGGCCACGTCT	HaloSON IntronTRIP	SON_B3_9	chr3	8973121	-	NA	NA	NA	NA	0	100	0	100	NA	NA	NA	NA	0	100	0	100	NA	NA	NA	NA	0	100	0	100	NA	NA	NA	NA	NA	NA	NA	NA	NA	NA	NA	NA	NA	NA	NA	NA	NA	NA	NA	NA	NA	NA	NA	NA	0	100	0	100	0	100	0	100	0	100	0	100	0	100	0	100	0	100	0	100	0	100	0	100	NA	NA	NA	NA	NA	NA	NA	ReprPCWk	Interior_Act3	47.45	Average GC	NA	NA
CACTTCAGTGGAACTTGG	HaloSON IntronTRIP	SON_B3_9	chr1	47354366	-	NA	NA	NA	NA	0	49	0	49	NA	NA	NA	NA	0	49	5	49	NA	NA	NA	NA	0	49	0	49	NA	NA	NA	NA	NA	NA	NA	NA	NA	NA	NA	NA	NA	NA	NA	NA	NA	NA	NA	NA	NA	NA	NA	NA	0	49	0	49	0	49	0	49	0	49	0	49	0	49	0	49	0	49	0	49	39	49	0	49	NA	NA	NA	NA	NA	NA	NA	TxWk	Interior_Act3	40.26	Average GC	NA	NA
CACTTCATCCAGCAGAGA	HaloSON IntronTRIP	SON_B3_9	chr14	77036477	-	NA	NA	NA	NA	2	11	0	11	NA	NA	NA	NA	4	11	2	11	NA	NA	NA	NA	0	11	0	11	NA	NA	NA	NA	NA	NA	NA	NA	NA	NA	NA	NA	NA	NA	NA	NA	NA	NA	NA	NA	NA	NA	NA	NA	0	11	0	11	0	11	0	11	0	11	0	11	0	11	0	11	0	11	0	11	0	11	0	11	NA	NA	NA	NA	2266	4915	0.315554936638351	TxWk	Interior_Act2	47.15	Average GC	NA	lncRNA
CACTTCCATTAGTAGCGC	HaloSON IntronTRIP	SON_B3_9	chr10	70296616	+	NA	NA	NA	NA	0	57	0	57	NA	NA	NA	NA	0	57	0	57	NA	NA	NA	NA	0	57	42	57	NA	NA	NA	NA	NA	NA	NA	NA	NA	NA	NA	NA	NA	NA	NA	NA	NA	NA	NA	NA	NA	NA	NA	NA	0	57	0	57	0	57	2	57	0	57	0	57	0	57	0	57	0	57	0	57	0	57	0	57	NA	NA	NA	NA	NA	NA	NA	EnhWk	Interior_Act2	51.55	High GC	NA	NA
CACTTCCCACGAATTGCC	HaloSON IntronTRIP	SON_B3_9	chr16	88458162	-	NA	NA	NA	NA	0	87	1	87	NA	NA	NA	NA	5	87	0	87	NA	NA	NA	NA	0	87	0	87	NA	NA	NA	NA	NA	NA	NA	NA	NA	NA	NA	NA	NA	NA	NA	NA	NA	NA	NA	NA	NA	NA	NA	NA	7	87	0	87	6	87	0	87	0	87	0	87	0	87	0	87	0	87	0	87	0	87	0	87	NA	NA	NA	NA	NA	NA	NA	EnhG1	Speckle	56.64	High GC	SINE	NA
CACTTCTTACTCAGTGCG	HaloSON IntronTRIP	SON_B3_9	chr11	75534535	-	NA	NA	NA	NA	123	39	49	39	NA	NA	NA	NA	122	39	53	39	NA	NA	NA	NA	0	39	0	39	NA	NA	NA	NA	NA	NA	NA	NA	NA	NA	NA	NA	NA	NA	NA	NA	NA	NA	NA	NA	NA	NA	NA	NA	90	39	238	39	99	39	134	39	0	39	30	39	78	39	82	39	62	39	66	39	0	39	0	39	NA	NA	NA	NA	NA	NA	NA	TssFlnkU	Interior_Act1	46.45	Average GC	NA	NA
CACTTGAATGACCGCACA	HaloSON IntronTRIP	SON_B3_9	chr8	15636352	+	NA	NA	NA	NA	68	316	107	316	NA	NA	NA	NA	68	316	90	316	NA	NA	NA	NA	0	316	0	316	NA	NA	NA	NA	NA	NA	NA	NA	NA	NA	NA	NA	NA	NA	NA	NA	NA	NA	NA	NA	NA	NA	NA	NA	303	316	853	316	289	316	464	316	89	316	112	316	346	316	490	316	368	316	351	316	0	316	101	316	NM_006765.4	NA	NM_006765.4.2	NM_006765.4	96090	130286	0.424470791956745	EnhA1	Near_Lm2	45.05	Average GC	NA	MANE_mRNA
CACTTGCAGCATCAACTA	HaloSON IntronTRIP	SON_B3_9	chr6	75653600	-	NA	NA	NA	NA	0	53	0	53	NA	NA	NA	NA	1	53	4	53	NA	NA	NA	NA	0	53	0	53	NA	NA	NA	NA	NA	NA	NA	NA	NA	NA	NA	NA	NA	NA	NA	NA	NA	NA	NA	NA	NA	NA	NA	NA	0	53	0	53	0	53	0	53	0	53	0	53	0	53	0	53	0	53	0	53	0	53	0	53	NA	NA	NA	NA	NA	NA	NA	TxWk	Interior_Act3	39.76	Average GC	NA	NA
CACTTGCCGTTATTGTAC	HaloSON IntronTRIP	SON_B3_9	chr17	69424935	-	NA	NA	NA	NA	8	147	1	147	NA	NA	NA	NA	1	147	4	147	NA	NA	NA	NA	0	147	0	147	NA	NA	NA	NA	NA	NA	NA	NA	NA	NA	NA	NA	NA	NA	NA	NA	NA	NA	NA	NA	NA	NA	NA	NA	10	147	3	147	7	147	8	147	0	147	0	147	5	147	0	147	9	147	1	147	0	147	0	147	NA	NA	NA	NA	NA	NA	NA	ReprPCWk	Near_Lm1	41.96	Average GC	NA	NA
CACTTGGATAAGGGGGAC	HaloSON IntronTRIP	SON_B3_9	chrX	118295755	-	NA	NA	NA	NA	4	181	0	181	NA	NA	NA	NA	8	181	2	181	NA	NA	NA	NA	0	181	0	181	NA	NA	NA	NA	NA	NA	NA	NA	NA	NA	NA	NA	NA	NA	NA	NA	NA	NA	NA	NA	NA	NA	NA	NA	3	181	0	181	0	181	9	181	0	181	0	181	0	181	16	181	6	181	2	181	0	181	0	181	NA	NA	NA	NA	NA	NA	NA	Quies	Near_Lm2	37.96	Average GC	LTR	NA
CACTTGGGAGCACAAAAA	HaloSON IntronTRIP	SON_B3_9	chr10	83984071	+	NA	NA	NA	NA	0	27	0	27	NA	NA	NA	NA	0	27	0	27	NA	NA	NA	NA	0	27	0	27	NA	NA	NA	NA	NA	NA	NA	NA	NA	NA	NA	NA	NA	NA	NA	NA	NA	NA	NA	NA	NA	NA	NA	NA	0	27	0	27	0	27	0	27	0	27	0	27	0	27	0	27	0	27	0	27	0	27	0	27	NA	NA	NA	NA	NA	NA	NA	EnhA2	Near_Lm2	44.66	Average GC	NA	NA
CACTTGGGCACGCGTCGC	HaloSON IntronTRIP	SON_B3_9	chr1	214413189	-	NA	NA	NA	NA	0	15	0	15	NA	NA	NA	NA	0	15	0	15	NA	NA	NA	NA	0	15	0	15	NA	NA	NA	NA	NA	NA	NA	NA	NA	NA	NA	NA	NA	NA	NA	NA	NA	NA	NA	NA	NA	NA	NA	NA	0	15	0	15	0	15	0	15	0	15	0	15	0	15	0	15	0	15	0	15	0	15	0	15	NM_005401.5	NA	NM_005401.5.15	NM_005401.5	138413	64490	0.682163398274052	ReprPCWk	Near_Lm2	40.56	Average GC	NA	MANE_mRNA
CACTTGGGTCCCAGAAGA	HaloSON IntronTRIP	SON_B3_9	chr9	83957176	+	NA	NA	NA	NA	14	11	22	11	NA	NA	NA	NA	15	11	9	11	NA	NA	NA	NA	33	11	0	11	NA	NA	NA	NA	NA	NA	NA	NA	NA	NA	NA	NA	NA	NA	NA	NA	NA	NA	NA	NA	NA	NA	NA	NA	0	11	8	11	4	11	0	11	0	11	0	11	6	11	0	11	0	11	0	11	0	11	0	11	NA	NA	NA	NA	NA	NA	NA	TssA	Interior_Act3	51.55	High GC	NA	NA
CACTTGGTTTCGCGAAGG	HaloSON IntronTRIP	SON_B3_9	chr16	16083851	+	NA	NA	NA	NA	0	8	3	8	NA	NA	NA	NA	4	8	1	8	NA	NA	NA	NA	30	8	0	8	NA	NA	NA	NA	NA	NA	NA	NA	NA	NA	NA	NA	NA	NA	NA	NA	NA	NA	NA	NA	NA	NA	NA	NA	0	8	0	8	0	8	0	8	0	8	0	8	0	8	0	8	0	8	0	8	0	8	0	8	NM_004996.4	NA	NM_004996.4.17	NM_004996.4	134236	59202	0.693948448598517	EnhG1	Speckle	51.65	High GC	NA	MANE_mRNA
CACTTGTCGTAGTGTATA	HaloSON IntronTRIP	SON_B3_9	chr7	8762870	+	NA	NA	NA	NA	18	207	11	207	NA	NA	NA	NA	21	207	13	207	NA	NA	NA	NA	0	207	0	207	NA	NA	NA	NA	NA	NA	NA	NA	NA	NA	NA	NA	NA	NA	NA	NA	NA	NA	NA	NA	NA	NA	NA	NA	36	207	107	207	44	207	71	207	0	207	0	207	4	207	16	207	39	207	43	207	0	207	0	207	NA	NA	NA	NA	NA	NA	NA	EnhA2	Near_Lm2	34.77	Average GC	NA	NA
CACTTGTGCAAGTCAGCG	HaloSON IntronTRIP	SON_B3_9	chr6	96899288	+	NA	NA	NA	NA	15	44	19	44	NA	NA	NA	NA	11	44	19	44	NA	NA	NA	NA	0	44	0	44	NA	NA	NA	NA	NA	NA	NA	NA	NA	NA	NA	NA	NA	NA	NA	NA	NA	NA	NA	NA	NA	NA	NA	NA	18	44	39	44	14	44	11	44	0	44	0	44	8	44	26	44	12	44	20	44	0	44	0	44	NA	NA	NA	NA	NA	NA	NA	Quies	Near_Lm2	34.97	Average GC	NA	NA
CACTTTCTCCGATGCCCA	HaloSON IntronTRIP	SON_B3_9	chrX	108219963	+	NA	NA	NA	NA	0	56	0	56	NA	NA	NA	NA	0	56	1	56	NA	NA	NA	NA	0	56	58	56	NA	NA	NA	NA	NA	NA	NA	NA	NA	NA	NA	NA	NA	NA	NA	NA	NA	NA	NA	NA	NA	NA	NA	NA	0	56	0	56	0	56	0	56	0	56	0	56	0	56	0	56	0	56	0	56	0	56	0	56	NA	NA	NA	NA	NA	NA	NA	EnhWk	Near_Lm1	45.25	Average GC	NA	NA
CACTTTGCGTTACGAAAG	HaloSON IntronTRIP	SON_B3_9	chrM	6900	+	NA	NA	NA	NA	9	57	0	57	NA	NA	NA	NA	0	57	0	57	NA	NA	NA	NA	0	57	0	57	NA	NA	NA	NA	NA	NA	NA	NA	NA	NA	NA	NA	NA	NA	NA	NA	NA	NA	NA	NA	NA	NA	NA	NA	0	57	5	57	0	57	0	57	0	57	0	57	0	57	0	57	0	57	0	57	0	57	0	57	NA	NA	NA	NA	NA	NA	NA	NA	NA	44.76	Average GC	NA	NA
CACTTTGTACACTTCCGC	HaloSON IntronTRIP	SON_B3_9	chr10	110698920	+	NA	NA	NA	NA	40	80	40	80	NA	NA	NA	NA	29	80	31	80	NA	NA	NA	NA	0	80	18	80	NA	NA	NA	NA	NA	NA	NA	NA	NA	NA	NA	NA	NA	NA	NA	NA	NA	NA	NA	NA	NA	NA	NA	NA	74	80	122	80	77	80	97	80	90	80	82	80	34	80	95	80	76	80	58	80	60	80	34	80	NM_001134363.3	NA	NM_001134363.3.1	NM_001134363.3	54585	140548	0.279732285159353	TxWk	Interior_Act3	50.15	High GC	NA	MANE_mRNA
CACTTTTAGCTCGTCGAA	HaloSON IntronTRIP	SON_B3_9	chr7	139936823	-	NA	NA	NA	NA	27	28	12	28	NA	NA	NA	NA	30	28	18	28	NA	NA	NA	NA	0	28	0	28	NA	NA	NA	NA	NA	NA	NA	NA	NA	NA	NA	NA	NA	NA	NA	NA	NA	NA	NA	NA	NA	NA	NA	NA	0	28	0	28	0	28	0	28	0	28	0	28	0	28	0	28	0	28	0	28	0	28	0	28	NA	NA	NA	NA	NA	NA	NA	EnhWk	Interior_Act3	50.45	High GC	NA	NA
CACTTTTCTGGCGTCCGC	HaloSON IntronTRIP	SON_B3_9	chr20	49075774	+	NA	NA	NA	NA	61	81	50	81	NA	NA	NA	NA	87	81	47	81	NA	NA	NA	NA	146	81	142	81	NA	NA	NA	NA	NA	NA	NA	NA	NA	NA	NA	NA	NA	NA	NA	NA	NA	NA	NA	NA	NA	NA	NA	NA	57	81	83	81	68	81	76	81	509	81	103	81	110	81	67	81	110	81	47	81	20	81	202	81	NM_001316.4	NA	NM_001316.4.12	NM_001316.4	29463	21175	0.581835775504562	Tx	Interior_Act1	40.16	Average GC	NA	MANE_mRNA
CACTTTTTTGGTCCATTT	HaloSON IntronTRIP	SON_B3_9	chr10	131769657	+	NA	NA	NA	NA	0	382	0	382	NA	NA	NA	NA	0	382	0	382	NA	NA	NA	NA	0	382	0	382	NA	NA	NA	NA	NA	NA	NA	NA	NA	NA	NA	NA	NA	NA	NA	NA	NA	NA	NA	NA	NA	NA	NA	NA	0	382	0	382	0	382	0	382	0	382	0	382	0	382	0	382	0	382	0	382	0	382	0	382	NA	NA	NA	NA	NA	NA	NA	ReprPCWk	Interior_Repr2	48.75	High GC	NA	NA
CAGAAAAGAGGAAATCAC	HaloSON IntronTRIP	SON_B3_9	chr12	50421345	-	NA	NA	NA	NA	0	58	0	58	NA	NA	NA	NA	0	58	0	58	NA	NA	NA	NA	0	58	0	58	NA	NA	NA	NA	NA	NA	NA	NA	NA	NA	NA	NA	NA	NA	NA	NA	NA	NA	NA	NA	NA	NA	NA	NA	0	58	0	58	0	58	0	58	0	58	0	58	0	58	0	58	0	58	0	58	0	58	0	58	NA	NA	NA	NA	NA	NA	NA	TxWk	Interior_Act1	43.26	Average GC	NA	NA
CAGAAAAGCTTTGGAGGA	HaloSON IntronTRIP	SON_B3_9	chr12	33589027	-	NA	NA	NA	NA	0	22	4	22	NA	NA	NA	NA	0	22	2	22	NA	NA	NA	NA	0	22	0	22	NA	NA	NA	NA	NA	NA	NA	NA	NA	NA	NA	NA	NA	NA	NA	NA	NA	NA	NA	NA	NA	NA	NA	NA	0	22	0	22	0	22	0	22	0	22	0	22	0	22	0	22	0	22	0	22	0	22	0	22	NA	NA	NA	NA	NA	NA	NA	EnhA1	Lamina_Like	39.26	Average GC	LINE	NA
CAGAAAATGAGGGGGATC	HaloSON IntronTRIP	SON_B3_9	chr2	66435726	+	NA	NA	NA	NA	108	7	176	7	NA	NA	NA	NA	178	7	175	7	NA	NA	NA	NA	0	7	0	7	NA	NA	NA	NA	NA	NA	NA	NA	NA	NA	NA	NA	NA	NA	NA	NA	NA	NA	NA	NA	NA	NA	NA	NA	96	7	66	7	58	7	58	7	0	7	0	7	137	7	121	7	99	7	69	7	0	7	0	7	NM_002398.3	NM_002398.3	NA	NA	602	138143	0.00433889509531875	TssFlnk	Near_Lm1	39.66	Average GC	NA	MANE_mRNA
CAGAAATCACATCTCAGG	HaloSON IntronTRIP	SON_B3_9	chr2	159527986	-	NA	NA	NA	NA	8	36	17	36	NA	NA	NA	NA	2	36	0	36	NA	NA	NA	NA	0	36	0	36	NA	NA	NA	NA	NA	NA	NA	NA	NA	NA	NA	NA	NA	NA	NA	NA	NA	NA	NA	NA	NA	NA	NA	NA	0	36	0	36	0	36	0	36	0	36	0	36	0	36	0	36	0	36	2	36	0	36	0	36	NM_013450.4	NA	NM_013450.4.35	NM_013450.4	88562	209008	0.297617367342138	Quies	Interior_Act3	37.96	Average GC	NA	MANE_mRNA
CAGAAATCTCCGGGCCGT	HaloSON IntronTRIP	SON_B3_9	chr10	48430990	-	NA	NA	NA	NA	0	6	0	6	NA	NA	NA	NA	1	6	0	6	NA	NA	NA	NA	0	6	0	6	NA	NA	NA	NA	NA	NA	NA	NA	NA	NA	NA	NA	NA	NA	NA	NA	NA	NA	NA	NA	NA	NA	NA	NA	0	6	0	6	0	6	0	6	0	6	0	6	0	6	0	6	0	6	0	6	0	6	0	6	NA	NA	NA	NA	NA	NA	NA	EnhA1	Interior_Act2	37.46	Average GC	NA	NA
CAGAACCCACATGTTGCT	HaloSON IntronTRIP	SON_B3_9	chr7	116221914	-	NA	NA	NA	NA	21	438	14	438	NA	NA	NA	NA	12	438	3	438	NA	NA	NA	NA	0	438	0	438	NA	NA	NA	NA	NA	NA	NA	NA	NA	NA	NA	NA	NA	NA	NA	NA	NA	NA	NA	NA	NA	NA	NA	NA	3	438	8	438	0	438	2	438	0	438	0	438	7	438	0	438	0	438	0	438	0	438	0	438	NA	NA	NA	NA	NA	NA	NA	Quies	Near_Lm2	39.16	Average GC	NA	NA
CAGAACCCTGGTATGCGA	HaloSON IntronTRIP	SON_B3_9	chr10	24504171	-	NA	NA	NA	NA	0	29	0	29	NA	NA	NA	NA	0	29	0	29	NA	NA	NA	NA	0	29	0	29	NA	NA	NA	NA	NA	NA	NA	NA	NA	NA	NA	NA	NA	NA	NA	NA	NA	NA	NA	NA	NA	NA	NA	NA	0	29	0	29	0	29	0	29	0	29	0	29	0	29	0	29	0	29	0	29	0	29	0	29	NA	NA	NA	NA	NA	NA	NA	ReprPCWk	Near_Lm1	43.96	Average GC	NA	NA
CAGAACCGGCCGGTAAAC	HaloSON IntronTRIP	SON_B3_9	chr1	42831499	+	NA	NA	NA	NA	197	151	474	151	NA	NA	NA	NA	136	151	448	151	NA	NA	NA	NA	47	151	44	151	NA	NA	NA	NA	NA	NA	NA	NA	NA	NA	NA	NA	NA	NA	NA	NA	NA	NA	NA	NA	NA	NA	NA	NA	144	151	259	151	179	151	179	151	219	151	100	151	323	151	432	151	283	151	341	151	27	151	133	151	NM_001017922.2	NA	NM_001017922.2.4	NM_001017922.2	14378	13492	0.515895227843559	EnhA1	Interior_Act1	44.16	Average GC	NA	MANE_mRNA
CAGAACGAGTTCGTTTAG	HaloSON IntronTRIP	SON_B3_9	chr10	34375713	-	NA	NA	NA	NA	7	112	18	112	NA	NA	NA	NA	30	112	11	112	NA	NA	NA	NA	0	112	0	112	NA	NA	NA	NA	NA	NA	NA	NA	NA	NA	NA	NA	NA	NA	NA	NA	NA	NA	NA	NA	NA	NA	NA	NA	19	112	10	112	9	112	10	112	0	112	0	112	6	112	0	112	4	112	3	112	0	112	0	112	NM_001184785.2	NA	NM_001184785.2.15	NM_001184785.2	439583	266153	0.622871725404401	Quies	Near_Lm1	30.87	Low GC	NA	MANE_mRNA
CAGAACGCTACCGCAACT	HaloSON IntronTRIP	SON_B3_9	chr15	66498944	-	NA	NA	NA	NA	837	263	609	263	NA	NA	NA	NA	1310	263	722	263	NA	NA	NA	NA	3260	263	2017	263	NA	NA	NA	NA	NA	NA	NA	NA	NA	NA	NA	NA	NA	NA	NA	NA	NA	NA	NA	NA	NA	NA	NA	NA	1636	263	2411	263	2249	263	2222	263	9692	263	5123	263	1401	263	1769	263	1981	263	1289	263	5718	263	4527	263	NM_000968.4	NM_000968.4	NA	NA	5911	930	0.864054962724748	EnhG1	Interior_Act1	40.06	Average GC	NA	MANE_mRNA
CAGAACGGCTATGCGTCC	HaloSON IntronTRIP	SON_B3_9	chr2	170969614	+	NA	NA	NA	NA	2	5	0	5	NA	NA	NA	NA	8	5	2	5	NA	NA	NA	NA	0	5	33	5	NA	NA	NA	NA	NA	NA	NA	NA	NA	NA	NA	NA	NA	NA	NA	NA	NA	NA	NA	NA	NA	NA	NA	NA	0	5	0	5	5	5	3	5	0	5	0	5	0	5	0	5	0	5	0	5	0	5	0	5	NA	NA	NA	NA	NA	NA	NA	TxWk	Interior_Act2	44.26	Average GC	NA	NA
CAGAACGTCAACTTGGCA	HaloSON IntronTRIP	SON_B3_9	chr10	13546836	+	NA	NA	NA	NA	0	300	0	300	NA	NA	NA	NA	0	300	0	300	NA	NA	NA	NA	0	300	0	300	NA	NA	NA	NA	NA	NA	NA	NA	NA	NA	NA	NA	NA	NA	NA	NA	NA	NA	NA	NA	NA	NA	NA	NA	0	300	0	300	0	300	0	300	0	300	0	300	0	300	0	300	0	300	0	300	0	300	0	300	NA	NA	NA	NA	NA	NA	NA	ReprPCWk	Interior_Act2	37.76	Average GC	NA	NA
CAGAACTAGCACAGCTCT	HaloSON IntronTRIP	SON_B3_9	chr12	12451566	-	NA	NA	NA	NA	0	21	0	21	NA	NA	NA	NA	0	21	0	21	NA	NA	NA	NA	0	21	0	21	NA	NA	NA	NA	NA	NA	NA	NA	NA	NA	NA	NA	NA	NA	NA	NA	NA	NA	NA	NA	NA	NA	NA	NA	0	21	0	21	0	21	0	21	0	21	0	21	0	21	0	21	0	21	0	21	0	21	0	21	NA	NA	NA	NA	NA	NA	NA	Quies	Interior_Act2	39.66	Average GC	NA	NA
CAGAACTAGCACTACCCG	HaloSON IntronTRIP	SON_B3_9	chr5	154858286	+	NA	NA	NA	NA	523	17	425	17	NA	NA	NA	NA	585	17	429	17	NA	NA	NA	NA	33	17	38	17	NA	NA	NA	NA	NA	NA	NA	NA	NA	NA	NA	NA	NA	NA	NA	NA	NA	NA	NA	NA	NA	NA	NA	NA	1009	17	1359	17	765	17	854	17	0	17	160	17	733	17	902	17	711	17	568	17	1	17	92	17	NA	NA	NA	NA	NA	NA	NA	TssA	Interior_Act3	64.04	High GC	NA	NA
CAGAACTATCGCCACAGC	HaloSON IntronTRIP	SON_B3_9	chr16	29832859	+	NA	NA	NA	NA	36	238	15	238	NA	NA	NA	NA	43	238	25	238	NA	NA	NA	NA	0	238	0	238	NA	NA	NA	NA	NA	NA	NA	NA	NA	NA	NA	NA	NA	NA	NA	NA	NA	NA	NA	NA	NA	NA	NA	NA	11	238	37	238	29	238	21	238	123	238	0	238	21	238	36	238	27	238	34	238	0	238	0	238	NM_005115.5	NA	NM_005115.5.3	NM_005115.5	12398	15162	0.449854862119013	ReprPCWk	Speckle	52.45	High GC	SINE	MANE_mRNA
CAGAACTGACGCTGACCT	HaloSON IntronTRIP	SON_B3_9	chr20	33222967	+	NA	NA	NA	NA	0	203	0	203	NA	NA	NA	NA	0	203	0	203	NA	NA	NA	NA	0	203	0	203	NA	NA	NA	NA	NA	NA	NA	NA	NA	NA	NA	NA	NA	NA	NA	NA	NA	NA	NA	NA	NA	NA	NA	NA	0	203	0	203	0	203	0	203	0	203	0	203	0	203	0	203	0	203	0	203	0	203	0	203	NM_178466.5	NA	NM_178466.5.1	NM_178466.5	5616	4839	0.537159253945481	ReprPCWk	Interior_Act1	43.76	Average GC	NA	MANE_mRNA
CAGAACTGGGGTAGGAGG	HaloSON IntronTRIP	SON_B3_9	chr8	128016717	-	NA	NA	NA	NA	0	71	0	71	NA	NA	NA	NA	0	71	0	71	NA	NA	NA	NA	0	71	0	71	NA	NA	NA	NA	NA	NA	NA	NA	NA	NA	NA	NA	NA	NA	NA	NA	NA	NA	NA	NA	NA	NA	NA	NA	0	71	0	71	0	71	0	71	0	71	0	71	0	71	0	71	0	71	0	71	0	71	0	71	NA	NA	NA	NA	NA	NA	NA	EnhG1	Interior_Act3	45.55	Average GC	NA	NA
CAGAAGAAGTAAAATGTC	HaloSON IntronTRIP	SON_B3_9	chr7	51444802	+	NA	NA	NA	NA	0	199	0	199	NA	NA	NA	NA	0	199	0	199	NA	NA	NA	NA	0	199	0	199	NA	NA	NA	NA	NA	NA	NA	NA	NA	NA	NA	NA	NA	NA	NA	NA	NA	NA	NA	NA	NA	NA	NA	NA	0	199	0	199	0	199	0	199	0	199	0	199	0	199	0	199	0	199	0	199	0	199	0	199	NA	NA	NA	NA	NA	NA	NA	Quies	Near_Lm1	37.96	Average GC	NA	NA
CAGAAGCAAAACGTCAGA	HaloSON IntronTRIP	SON_B3_9	chr4	62349369	+	NA	NA	NA	NA	0	105	0	105	NA	NA	NA	NA	0	105	0	105	NA	NA	NA	NA	0	105	0	105	NA	NA	NA	NA	NA	NA	NA	NA	NA	NA	NA	NA	NA	NA	NA	NA	NA	NA	NA	NA	NA	NA	NA	NA	0	105	0	105	0	105	0	105	0	105	0	105	0	105	0	105	0	105	0	105	0	105	0	105	NA	NA	NA	NA	NA	NA	NA	Quies	Lamina	35.86	Average GC	NA	NA
CAGAAGCCACCTAGAAAC	HaloSON IntronTRIP	SON_B3_9	chr11	58774613	+	NA	NA	NA	NA	145	320	257	320	NA	NA	NA	NA	189	320	182	320	NA	NA	NA	NA	0	320	126	320	NA	NA	NA	NA	NA	NA	NA	NA	NA	NA	NA	NA	NA	NA	NA	NA	NA	NA	NA	NA	NA	NA	NA	NA	394	320	612	320	346	320	459	320	191	320	50	320	545	320	751	320	430	320	326	320	87	320	0	320	NA	NA	NA	NA	4236	11276	0.273078906652914	EnhA1	Interior_Repr1	45.85	Average GC	LTR	lncRNA
CAGAAGCGTTATAGCTTG	HaloSON IntronTRIP	SON_B3_9	chr17	78225085	+	NA	NA	NA	NA	454	21	371	21	NA	NA	NA	NA	656	21	312	21	NA	NA	NA	NA	352	21	702	21	NA	NA	NA	NA	NA	NA	NA	NA	NA	NA	NA	NA	NA	NA	NA	NA	NA	NA	NA	NA	NA	NA	NA	NA	686	21	823	21	499	21	743	21	1748	21	595	21	501	21	474	21	538	21	356	21	1387	21	807	21	NM_001168.3	NM_001168.3	NA	NA	10833	550	0.95168233330405	TxWk	Speckle	50.65	High GC	NA	MANE_mRNA
CAGAAGCTGGACCGAGCG	HaloSON IntronTRIP	SON_B3_9	chr19	4395093	-	NA	NA	NA	NA	820	67	770	67	NA	NA	NA	NA	888	67	663	67	NA	NA	NA	NA	39	67	109	67	NA	NA	NA	NA	NA	NA	NA	NA	NA	NA	NA	NA	NA	NA	NA	NA	NA	NA	NA	NA	NA	NA	NA	NA	2044	67	3446	67	1753	67	2247	67	266	67	8	67	1979	67	2563	67	1889	67	1604	67	312	67	416	67	NM_003025.4	NA	NM_003025.4.9	NM_003025.4	5454	34724	0.135745930608791	EnhG1	Speckle	47.45	Average GC	NA	MANE_mRNA
CAGAAGGCGAGCAAGAAC	HaloSON IntronTRIP	SON_B3_9	chr2	171290170	+	NA	NA	NA	NA	0	47	0	47	NA	NA	NA	NA	0	47	0	47	NA	NA	NA	NA	0	47	0	47	NA	NA	NA	NA	NA	NA	NA	NA	NA	NA	NA	NA	NA	NA	NA	NA	NA	NA	NA	NA	NA	NA	NA	NA	0	47	0	47	0	47	0	47	0	47	0	47	0	47	0	47	0	47	0	47	0	47	0	47	NA	NA	NA	NA	NA	NA	NA	ReprPCWk	Interior_Act2	42.06	Average GC	LINE	NA
CAGAAGGGCTGTTACGAC	HaloSON IntronTRIP	SON_B3_9	chr6	153685836	+	NA	NA	NA	NA	0	103	0	103	NA	NA	NA	NA	0	103	0	103	NA	NA	NA	NA	0	103	0	103	NA	NA	NA	NA	NA	NA	NA	NA	NA	NA	NA	NA	NA	NA	NA	NA	NA	NA	NA	NA	NA	NA	NA	NA	0	103	0	103	0	103	0	103	0	103	0	103	0	103	0	103	0	103	0	103	0	103	0	103	NA	NA	NA	NA	NA	NA	NA	Quies	Lamina	32.27	Low GC	NA	NA
CAGAAGGGTATTGGATCA	HaloSON IntronTRIP	SON_B3_9	chr16	29943449	-	NA	NA	NA	NA	11	98	50	98	NA	NA	NA	NA	6	98	38	98	NA	NA	NA	NA	0	98	0	98	NA	NA	NA	NA	NA	NA	NA	NA	NA	NA	NA	NA	NA	NA	NA	NA	NA	NA	NA	NA	NA	NA	NA	NA	54	98	102	98	55	98	66	98	1	98	0	98	111	98	106	98	117	98	53	98	0	98	44	98	NA	NA	NA	NA	NA	NA	NA	EnhA2	Speckle	48.15	High GC	NA	NA
CAGAATAAACAAAAATTC	HaloSON IntronTRIP	SON_B3_9	chr1	30761428	-	NA	NA	NA	NA	10	48	8	48	NA	NA	NA	NA	22	48	4	48	NA	NA	NA	NA	0	48	0	48	NA	NA	NA	NA	NA	NA	NA	NA	NA	NA	NA	NA	NA	NA	NA	NA	NA	NA	NA	NA	NA	NA	NA	NA	10	48	16	48	4	48	0	48	66	48	0	48	9	48	3	48	10	48	0	48	0	48	0	48	NA	NA	NA	NA	NA	NA	NA	EnhA1	Interior_Act1	48.65	High GC	NA	NA
CAGAATAAGAAAGGTAGT	HaloSON IntronTRIP	SON_B3_9	chr7	121441276	+	NA	NA	NA	NA	0	34	0	34	NA	NA	NA	NA	0	34	0	34	NA	NA	NA	NA	0	34	0	34	NA	NA	NA	NA	NA	NA	NA	NA	NA	NA	NA	NA	NA	NA	NA	NA	NA	NA	NA	NA	NA	NA	NA	NA	0	34	0	34	0	34	0	34	0	34	0	34	0	34	0	34	0	34	0	34	0	34	0	34	NA	NA	NA	NA	NA	NA	NA	TssFlnkU	Near_Lm2	44.76	Average GC	NA	NA
CAGAATACTCAGTCCGTT	HaloSON IntronTRIP	SON_B3_9	chr1	6193768	+	NA	NA	NA	NA	0	6	0	6	NA	NA	NA	NA	0	6	1	6	NA	NA	NA	NA	0	6	0	6	NA	NA	NA	NA	NA	NA	NA	NA	NA	NA	NA	NA	NA	NA	NA	NA	NA	NA	NA	NA	NA	NA	NA	NA	0	6	0	6	0	6	0	6	0	6	0	6	0	6	0	6	0	6	0	6	0	6	0	6	NA	NA	NA	NA	NA	NA	NA	Tx	Interior_Act1	49.35	High GC	NA	NA
CAGAATAGGGAACTCACG	HaloSON IntronTRIP	SON_B3_9	chr7	29240417	-	NA	NA	NA	NA	18	73	10	73	NA	NA	NA	NA	20	73	26	73	NA	NA	NA	NA	29	73	22	73	NA	NA	NA	NA	NA	NA	NA	NA	NA	NA	NA	NA	NA	NA	NA	NA	NA	NA	NA	NA	NA	NA	NA	NA	24	73	26	73	11	73	3	73	72	73	0	73	28	73	42	73	21	73	34	73	87	73	47	73	NA	NA	NA	NA	NA	NA	NA	Quies	Interior_Repr2	44.46	Average GC	NA	NA
CAGAATCCGCGGTTCCTA	HaloSON IntronTRIP	SON_B3_9	chr2	102108850	+	NA	NA	NA	NA	0	32	0	32	NA	NA	NA	NA	0	32	0	32	NA	NA	NA	NA	0	32	0	32	NA	NA	NA	NA	NA	NA	NA	NA	NA	NA	NA	NA	NA	NA	NA	NA	NA	NA	NA	NA	NA	NA	NA	NA	0	32	8	32	0	32	6	32	0	32	0	32	0	32	0	32	5	32	0	32	0	32	0	32	NA	NA	NA	NA	NA	NA	NA	ReprPCWk	Interior_Act3	39.36	Average GC	NA	NA
CAGAATCCTGCCTCAGTG	HaloSON IntronTRIP	SON_B3_9	chr2	169928220	+	NA	NA	NA	NA	52	28	47	28	NA	NA	NA	NA	41	28	82	28	NA	NA	NA	NA	0	28	0	28	NA	NA	NA	NA	NA	NA	NA	NA	NA	NA	NA	NA	NA	NA	NA	NA	NA	NA	NA	NA	NA	NA	NA	NA	20	28	9	28	47	28	16	28	0	28	0	28	20	28	36	28	22	28	8	28	0	28	0	28	NM_172070.4	NA	NM_172070.4.17	NM_172070.4	100767	155911	0.392581366537062	TxWk	Interior_Act3	29.37	Low GC	NA	MANE_mRNA
CAGAATGCACCTAGCATA	HaloSON IntronTRIP	SON_B3_9	chr10	75062092	+	NA	NA	NA	NA	0	154	0	154	NA	NA	NA	NA	0	154	0	154	NA	NA	NA	NA	0	154	0	154	NA	NA	NA	NA	NA	NA	NA	NA	NA	NA	NA	NA	NA	NA	NA	NA	NA	NA	NA	NA	NA	NA	NA	NA	0	154	0	154	6	154	3	154	0	154	0	154	0	154	0	154	0	154	4	154	0	154	0	154	NA	NA	NA	NA	NA	NA	NA	Quies	Interior_Act3	54.65	High GC	NA	NA
CAGAATTTACTTTGGCGT	HaloSON IntronTRIP	SON_B3_9	chrX	108322655	-	NA	NA	NA	NA	0	310	0	310	NA	NA	NA	NA	0	310	1	310	NA	NA	NA	NA	0	310	0	310	NA	NA	NA	NA	NA	NA	NA	NA	NA	NA	NA	NA	NA	NA	NA	NA	NA	NA	NA	NA	NA	NA	NA	NA	0	310	0	310	3	310	0	310	0	310	0	310	0	310	0	310	0	310	0	310	0	310	0	310	NM_033641.4	NA	NM_033641.4.43	NM_033641.4	115767	167042	0.409346944404174	Quies	Near_Lm1	37.56	Average GC	NA	MANE_mRNA
CAGACAACGTCTGTGGTC	HaloSON IntronTRIP	SON_B3_9	chr4	159117842	-	NA	NA	NA	NA	0	94	0	94	NA	NA	NA	NA	0	94	0	94	NA	NA	NA	NA	0	94	0	94	NA	NA	NA	NA	NA	NA	NA	NA	NA	NA	NA	NA	NA	NA	NA	NA	NA	NA	NA	NA	NA	NA	NA	NA	0	94	1	94	0	94	4	94	0	94	0	94	0	94	0	94	0	94	0	94	0	94	0	94	NA	NA	NA	NA	NA	NA	NA	Quies	Interior_Act3	37.86	Average GC	DNA	NA
CAGACACTTGCGCCTCTC	HaloSON IntronTRIP	SON_B3_9	chr1	40567887	-	NA	NA	NA	NA	272	58	158	58	NA	NA	NA	NA	332	58	155	58	NA	NA	NA	NA	142	58	101	58	NA	NA	NA	NA	NA	NA	NA	NA	NA	NA	NA	NA	NA	NA	NA	NA	NA	NA	NA	NA	NA	NA	NA	NA	207	58	271	58	179	58	206	58	0	58	0	58	195	58	123	58	105	58	134	58	0	58	0	58	NA	NA	NA	NA	16448	8221	0.666747740078641	ReprPCWk	Interior_Act1	29.47	Low GC	NA	lncRNA
CAGACAGCAATTTTAGAA	HaloSON IntronTRIP	SON_B3_9	chr12	22047219	+	NA	NA	NA	NA	195	12	146	12	NA	NA	NA	NA	273	12	164	12	NA	NA	NA	NA	25	12	38	12	NA	NA	NA	NA	NA	NA	NA	NA	NA	NA	NA	NA	NA	NA	NA	NA	NA	NA	NA	NA	NA	NA	NA	NA	377	12	637	12	400	12	463	12	144	12	236	12	512	12	473	12	513	12	403	12	411	12	130	12	NM_018686.6	NA	NM_018686.6.1	NM_018686.6	1002	18449	0.0515140609737289	TssA	Near_Lm1	41.36	Average GC	NA	MANE_mRNA
CAGACATAACGGGGTAGC	HaloSON IntronTRIP	SON_B3_9	chr6	158953280	-	NA	NA	NA	NA	0	52	0	52	NA	NA	NA	NA	0	52	0	52	NA	NA	NA	NA	0	52	0	52	NA	NA	NA	NA	NA	NA	NA	NA	NA	NA	NA	NA	NA	NA	NA	NA	NA	NA	NA	NA	NA	NA	NA	NA	0	52	0	52	0	52	0	52	0	52	0	52	0	52	0	52	0	52	0	52	0	52	0	52	NA	NA	NA	NA	NA	NA	NA	Quies	Interior_Act2	43.16	Average GC	NA	NA
CAGACATAGGTGATAGCC	HaloSON IntronTRIP	SON_B3_9	chr16	90195240	-	NA	NA	NA	NA	15	241	3	241	NA	NA	NA	NA	15	241	4	241	NA	NA	NA	NA	0	241	5	241	NA	NA	NA	NA	NA	NA	NA	NA	NA	NA	NA	NA	NA	NA	NA	NA	NA	NA	NA	NA	NA	NA	NA	NA	67	241	159	241	75	241	78	241	0	241	1	241	47	241	10	241	45	241	42	241	39	241	31	241	NA	NA	NA	NA	NA	NA	NA	TxWk	Interior_Repr1	34.67	Low GC	NA	NA
CAGACATCTCCTACGTTC	HaloSON IntronTRIP	SON_B3_9	chr7	91289633	-	NA	NA	NA	NA	44	254	17	254	NA	NA	NA	NA	8	254	26	254	NA	NA	NA	NA	0	254	0	254	NA	NA	NA	NA	NA	NA	NA	NA	NA	NA	NA	NA	NA	NA	NA	NA	NA	NA	NA	NA	NA	NA	NA	NA	1	254	11	254	0	254	1	254	0	254	0	254	0	254	0	254	7	254	2	254	0	254	35	254	NA	NA	NA	NA	NA	NA	NA	Quies	Near_Lm2	36.16	Average GC	NA	NA
CAGACATTAGCCGGGGGC	HaloSON IntronTRIP	SON_B3_9	chr11	11163477	-	NA	NA	NA	NA	0	170	0	170	NA	NA	NA	NA	0	170	0	170	NA	NA	NA	NA	0	170	0	170	NA	NA	NA	NA	NA	NA	NA	NA	NA	NA	NA	NA	NA	NA	NA	NA	NA	NA	NA	NA	NA	NA	NA	NA	0	170	0	170	0	170	0	170	0	170	0	170	0	170	0	170	0	170	0	170	0	170	0	170	NA	NA	NA	NA	NA	NA	NA	ReprPCWk	Interior_Repr1	43.06	Average GC	NA	NA
CAGACATTCTAGCAATAG	HaloSON IntronTRIP	SON_B3_9	chr14	23307260	+	NA	NA	NA	NA	430	48	314	48	NA	NA	NA	NA	547	48	400	48	NA	NA	NA	NA	42	48	34	48	NA	NA	NA	NA	NA	NA	NA	NA	NA	NA	NA	NA	NA	NA	NA	NA	NA	NA	NA	NA	NA	NA	NA	NA	954	48	1554	48	912	48	936	48	158	48	10	48	836	48	1366	48	924	48	905	48	64	48	29	48	NM_004050.5	NM_004050.5	NA	NA	428	4491	0.0870095547875585	TssA	Interior_Act1	56.34	High GC	NA	MANE_mRNA
CAGACCAATATTTAAAGA	HaloSON IntronTRIP	SON_B3_9	chr8	13077188	+	NA	NA	NA	NA	8	24	5	24	NA	NA	NA	NA	2	24	0	24	NA	NA	NA	NA	0	24	0	24	NA	NA	NA	NA	NA	NA	NA	NA	NA	NA	NA	NA	NA	NA	NA	NA	NA	NA	NA	NA	NA	NA	NA	NA	0	24	0	24	0	24	0	24	0	24	0	24	0	24	0	24	0	24	0	24	0	24	0	24	NA	NA	NA	NA	NA	NA	NA	ReprPCWk	Interior_Act3	37.36	Average GC	NA	NA
CAGACCACACTCCCTGCA	HaloSON IntronTRIP	SON_B3_9	chr7	68952112	-	NA	NA	NA	NA	0	454	0	454	NA	NA	NA	NA	0	454	0	454	NA	NA	NA	NA	0	454	0	454	NA	NA	NA	NA	NA	NA	NA	NA	NA	NA	NA	NA	NA	NA	NA	NA	NA	NA	NA	NA	NA	NA	NA	NA	0	454	0	454	0	454	0	454	0	454	0	454	0	454	0	454	0	454	0	454	0	454	0	454	NA	NA	NA	NA	NA	NA	NA	Quies	Near_Lm1	41.06	Average GC	NA	NA
CAGACCCGTATCATTCAC	HaloSON IntronTRIP	SON_B3_9	chr7	158741043	-	NA	NA	NA	NA	205	814	153	814	NA	NA	NA	NA	400	814	200	814	NA	NA	NA	NA	450	814	308	814	NA	NA	NA	NA	NA	NA	NA	NA	NA	NA	NA	NA	NA	NA	NA	NA	NA	NA	NA	NA	NA	NA	NA	NA	498	814	1452	814	696	814	1300	814	1999	814	1283	814	528	814	971	814	416	814	654	814	464	814	1634	814	NM_001367773.1	NA	NM_001367773.1.5	NM_001367773.1	88466	10047	0.898013460152467	EnhA1	Interior_Act2	47.75	Average GC	NA	MANE_mRNA
CAGACCCTGTGAGGGGCG	HaloSON IntronTRIP	SON_B3_9	chr5	53602593	-	NA	NA	NA	NA	0	243	0	243	NA	NA	NA	NA	0	243	0	243	NA	NA	NA	NA	0	243	0	243	NA	NA	NA	NA	NA	NA	NA	NA	NA	NA	NA	NA	NA	NA	NA	NA	NA	NA	NA	NA	NA	NA	NA	NA	0	243	0	243	0	243	0	243	0	243	0	243	0	243	0	243	0	243	0	243	0	243	44	243	NA	NA	NA	NA	NA	NA	NA	Quies	Near_Lm1	28.17	Low GC	NA	NA
CAGACCGCCTGCCATCCT	HaloSON IntronTRIP	SON_B3_9	chr3	44236715	+	NA	NA	NA	NA	5	27	0	27	NA	NA	NA	NA	0	27	0	27	NA	NA	NA	NA	0	27	0	27	NA	NA	NA	NA	NA	NA	NA	NA	NA	NA	NA	NA	NA	NA	NA	NA	NA	NA	NA	NA	NA	NA	NA	NA	0	27	0	27	0	27	0	27	0	27	0	27	0	27	0	27	0	27	0	27	0	27	0	27	NA	NA	NA	NA	NA	NA	NA	EnhA2	Interior_Act2	36.86	Average GC	NA	NA
CAGACCGCTCATGCACTA	HaloSON IntronTRIP	SON_B3_9	chr18	3651445	+	NA	NA	NA	NA	3	112	8	112	NA	NA	NA	NA	4	112	16	112	NA	NA	NA	NA	0	112	47	112	NA	NA	NA	NA	NA	NA	NA	NA	NA	NA	NA	NA	NA	NA	NA	NA	NA	NA	NA	NA	NA	NA	NA	NA	9	112	5	112	5	112	0	112	0	112	0	112	0	112	1	112	5	112	0	112	0	112	0	112	NA	NA	NA	NA	NA	NA	NA	EnhA1	Interior_Act3	53.45	High GC	NA	NA
CAGACCGTCTAAGACCGC	HaloSON IntronTRIP	SON_B3_9	chr3	150467236	+	NA	NA	NA	NA	12	50	5	50	NA	NA	NA	NA	14	50	10	50	NA	NA	NA	NA	0	50	0	50	NA	NA	NA	NA	NA	NA	NA	NA	NA	NA	NA	NA	NA	NA	NA	NA	NA	NA	NA	NA	NA	NA	NA	NA	0	50	0	50	4	50	0	50	0	50	0	50	0	50	0	50	17	50	0	50	0	50	0	50	NA	NA	NA	NA	NA	NA	NA	EnhWk	Interior_Act3	38.86	Average GC	NA	NA
CAGACCGTGACTGCCCGC	HaloSON IntronTRIP	SON_B3_9	chr16	86581048	-	NA	NA	NA	NA	0	15	0	15	NA	NA	NA	NA	0	15	0	15	NA	NA	NA	NA	0	15	0	15	NA	NA	NA	NA	NA	NA	NA	NA	NA	NA	NA	NA	NA	NA	NA	NA	NA	NA	NA	NA	NA	NA	NA	NA	0	15	0	15	0	15	5	15	0	15	0	15	0	15	0	15	0	15	0	15	0	15	0	15	NA	NA	NA	NA	NA	NA	NA	ReprPC	Interior_Act1	46.55	Average GC	NA	NA
CAGACCGTGCAACCCGGG	HaloSON IntronTRIP	SON_B3_9	chr7	131767278	-	NA	NA	NA	NA	0	59	0	59	NA	NA	NA	NA	0	59	0	59	NA	NA	NA	NA	0	59	0	59	NA	NA	NA	NA	NA	NA	NA	NA	NA	NA	NA	NA	NA	NA	NA	NA	NA	NA	NA	NA	NA	NA	NA	NA	0	59	0	59	0	59	0	59	0	59	0	59	0	59	0	59	0	59	0	59	0	59	0	59	NA	NA	NA	NA	NA	NA	NA	ReprPCWk	Interior_Repr2	40.86	Average GC	NA	NA
CAGACCGTTAAGTTACGG	HaloSON IntronTRIP	SON_B3_9	chr6	118510147	-	NA	NA	NA	NA	0	77	1	77	NA	NA	NA	NA	8	77	4	77	NA	NA	NA	NA	0	77	0	77	NA	NA	NA	NA	NA	NA	NA	NA	NA	NA	NA	NA	NA	NA	NA	NA	NA	NA	NA	NA	NA	NA	NA	NA	0	77	0	77	0	77	0	77	0	77	0	77	0	77	0	77	0	77	0	77	0	77	0	77	NM_001042475.3	NA	NM_001042475.3.8	NM_001042475.3	141444	49376	0.741243056283408	Quies	Near_Lm2	31.27	Low GC	NA	MANE_mRNA
CAGACCTACCATGCAATG	HaloSON IntronTRIP	SON_B3_9	chr2	177685983	+	NA	NA	NA	NA	0	41	0	41	NA	NA	NA	NA	0	41	0	41	NA	NA	NA	NA	0	41	0	41	NA	NA	NA	NA	NA	NA	NA	NA	NA	NA	NA	NA	NA	NA	NA	NA	NA	NA	NA	NA	NA	NA	NA	NA	0	41	0	41	0	41	0	41	0	41	0	41	0	41	0	41	0	41	0	41	0	41	0	41	NA	NA	NA	NA	32564	37306	0.466065550307714	TxWk	Interior_Act3	44.16	Average GC	NA	lncRNA
CAGACCTACGCTTAAGGC	HaloSON IntronTRIP	SON_B3_9	chrX	74627154	+	NA	NA	NA	NA	0	240	0	240	NA	NA	NA	NA	0	240	0	240	NA	NA	NA	NA	0	240	0	240	NA	NA	NA	NA	NA	NA	NA	NA	NA	NA	NA	NA	NA	NA	NA	NA	NA	NA	NA	NA	NA	NA	NA	NA	0	240	0	240	0	240	0	240	0	240	0	240	0	240	0	240	0	240	0	240	0	240	0	240	NA	NA	NA	NA	NA	NA	NA	Quies	Near_Lm1	39.26	Average GC	SINE	NA
CAGACCTAGTGTAACCCC	HaloSON IntronTRIP	SON_B3_9	chr22	29201389	+	NA	NA	NA	NA	0	57	0	57	NA	NA	NA	NA	0	57	0	57	NA	NA	NA	NA	0	57	0	57	NA	NA	NA	NA	NA	NA	NA	NA	NA	NA	NA	NA	NA	NA	NA	NA	NA	NA	NA	NA	NA	NA	NA	NA	0	57	0	57	0	57	0	57	0	57	0	57	0	57	0	57	0	57	0	57	0	57	0	57	NA	NA	NA	NA	NA	NA	NA	EnhWk	Speckle	54.55	High GC	NA	NA
CAGACCTTATGATTAATA	HaloSON IntronTRIP	SON_B3_9	chr11	86045792	+	NA	NA	NA	NA	0	51	0	51	NA	NA	NA	NA	0	51	0	51	NA	NA	NA	NA	38	51	0	51	NA	NA	NA	NA	NA	NA	NA	NA	NA	NA	NA	NA	NA	NA	NA	NA	NA	NA	NA	NA	NA	NA	NA	NA	0	51	0	51	0	51	0	51	0	51	0	51	0	51	0	51	0	51	0	51	0	51	0	51	NA	NA	NA	NA	NA	NA	NA	TxWk	Interior_Act3	34.97	Average GC	NA	NA
CAGACCTTCAGGTGAAAT	HaloSON IntronTRIP	SON_B3_9	chr1	111678841	-	NA	NA	NA	NA	0	104	0	104	NA	NA	NA	NA	0	104	3	104	NA	NA	NA	NA	0	104	0	104	NA	NA	NA	NA	NA	NA	NA	NA	NA	NA	NA	NA	NA	NA	NA	NA	NA	NA	NA	NA	NA	NA	NA	NA	0	104	0	104	0	104	0	104	0	104	0	104	0	104	0	104	0	104	0	104	0	104	0	104	NA	NA	NA	NA	NA	NA	NA	ZNF/Rpts	Interior_Act2	39.46	Average GC	LINE	NA
CAGACGAAGAGCGTGCTG	HaloSON IntronTRIP	SON_B3_9	chr1	161017024	+	NA	NA	NA	NA	0	35	0	35	NA	NA	NA	NA	0	35	0	35	NA	NA	NA	NA	0	35	0	35	NA	NA	NA	NA	NA	NA	NA	NA	NA	NA	NA	NA	NA	NA	NA	NA	NA	NA	NA	NA	NA	NA	NA	NA	0	35	0	35	0	35	0	35	0	35	0	35	0	35	0	35	0	35	0	35	0	35	0	35	NA	NA	NA	NA	NA	NA	NA	EnhA2	Interior_Act1	47.85	Average GC	LTR	NA
CAGACGACGGTTTAACGT	HaloSON IntronTRIP	SON_B3_9	chr2	13056213	-	NA	NA	NA	NA	0	51	0	51	NA	NA	NA	NA	0	51	0	51	NA	NA	NA	NA	0	51	0	51	NA	NA	NA	NA	NA	NA	NA	NA	NA	NA	NA	NA	NA	NA	NA	NA	NA	NA	NA	NA	NA	NA	NA	NA	0	51	0	51	0	51	0	51	0	51	0	51	0	51	0	51	0	51	0	51	0	51	0	51	NA	NA	NA	NA	NA	NA	NA	Quies	Lamina	35.76	Average GC	NA	NA
CAGACGATTACGCGACTC	HaloSON IntronTRIP	SON_B3_9	chr17	30735994	-	NA	NA	NA	NA	0	3	0	3	NA	NA	NA	NA	0	3	0	3	NA	NA	NA	NA	55	3	0	3	NA	NA	NA	NA	NA	NA	NA	NA	NA	NA	NA	NA	NA	NA	NA	NA	NA	NA	NA	NA	NA	NA	NA	NA	0	3	0	3	0	3	0	3	0	3	0	3	0	3	0	3	0	3	0	3	0	3	0	3	NA	NA	NA	NA	NA	NA	NA	TxWk	Interior_Act1	50.85	High GC	Retroposon	NA
CAGACGCGCCCCCTAGCT	HaloSON IntronTRIP	SON_B3_9	chr6	146875485	-	NA	NA	NA	NA	66	145	70	145	NA	NA	NA	NA	125	145	62	145	NA	NA	NA	NA	0	145	0	145	NA	NA	NA	NA	NA	NA	NA	NA	NA	NA	NA	NA	NA	NA	NA	NA	NA	NA	NA	NA	NA	NA	NA	NA	14	145	53	145	9	145	20	145	0	145	0	145	2	145	23	145	11	145	10	145	0	145	0	145	NA	NA	NA	NA	329129	50946	0.865958034598435	EnhA2	Interior_Act3	28.37	Low GC	NA	lncRNA
CAGACGCGGCAGTACCGT	HaloSON IntronTRIP	SON_B3_9	chr15	24134036	+	NA	NA	NA	NA	16	94	12	94	NA	NA	NA	NA	9	94	6	94	NA	NA	NA	NA	0	94	40	94	NA	NA	NA	NA	NA	NA	NA	NA	NA	NA	NA	NA	NA	NA	NA	NA	NA	NA	NA	NA	NA	NA	NA	NA	5	94	6	94	0	94	6	94	0	94	0	94	0	94	0	94	0	94	0	94	0	94	0	94	NA	NA	NA	NA	32209	689329	0.0446393675731562	Quies	Near_Lm2	31.07	Low GC	NA	lncRNA
CAGACGGGTTGCTTCCTA	HaloSON IntronTRIP	SON_B3_9	chr19	11324482	-	NA	NA	NA	NA	3	13	10	13	NA	NA	NA	NA	1	13	10	13	NA	NA	NA	NA	0	13	0	13	NA	NA	NA	NA	NA	NA	NA	NA	NA	NA	NA	NA	NA	NA	NA	NA	NA	NA	NA	NA	NA	NA	NA	NA	0	13	5	13	0	13	9	13	0	13	0	13	5	13	10	13	0	13	0	13	0	13	0	13	NM_004283.4	NM_004283.4	NA	NA	15175	2415	0.862706083001705	EnhWk	Speckle	54.25	High GC	NA	MANE_mRNA
CAGACGTCGCTATCGCAT	HaloSON IntronTRIP	SON_B3_9	chr12	6338035	-	NA	NA	NA	NA	480	27	945	27	NA	NA	NA	NA	538	27	854	27	NA	NA	NA	NA	0	27	0	27	NA	NA	NA	NA	NA	NA	NA	NA	NA	NA	NA	NA	NA	NA	NA	NA	NA	NA	NA	NA	NA	NA	NA	NA	645	27	702	27	670	27	523	27	1	27	54	27	910	27	1189	27	950	27	706	27	251	27	137	27	NM_001065.4	NA	NM_001065.4.9	NM_001065.4	4041	9265	0.30369758003908	EnhA1	Speckle	51.35	High GC	NA	MANE_mRNA
CAGACTAAGTAACCTGTT	HaloSON IntronTRIP	SON_B3_9	chrX	106321850	-	NA	NA	NA	NA	0	72	0	72	NA	NA	NA	NA	0	72	4	72	NA	NA	NA	NA	0	72	0	72	NA	NA	NA	NA	NA	NA	NA	NA	NA	NA	NA	NA	NA	NA	NA	NA	NA	NA	NA	NA	NA	NA	NA	NA	6	72	9	72	0	72	6	72	0	72	0	72	0	72	0	72	0	72	0	72	0	72	0	72	NA	NA	NA	NA	NA	NA	NA	Quies	Near_Lm2	43.06	Average GC	NA	NA
CAGACTGGCCCGCGCCCT	HaloSON IntronTRIP	SON_B3_9	chr9	105332351	-	NA	NA	NA	NA	0	25	9	25	NA	NA	NA	NA	0	25	0	25	NA	NA	NA	NA	0	25	0	25	NA	NA	NA	NA	NA	NA	NA	NA	NA	NA	NA	NA	NA	NA	NA	NA	NA	NA	NA	NA	NA	NA	NA	NA	0	25	0	25	0	25	0	25	0	25	0	25	0	25	0	25	0	25	0	25	0	25	0	25	NA	NA	NA	NA	NA	NA	NA	Quies	Near_Lm2	40.96	Average GC	SINE	NA
CAGACTGTCAGGCTATGC	HaloSON IntronTRIP	SON_B3_9	chr16	21694286	-	NA	NA	NA	NA	0	18	0	18	NA	NA	NA	NA	0	18	0	18	NA	NA	NA	NA	0	18	0	18	NA	NA	NA	NA	NA	NA	NA	NA	NA	NA	NA	NA	NA	NA	NA	NA	NA	NA	NA	NA	NA	NA	NA	NA	0	18	0	18	0	18	0	18	0	18	0	18	0	18	0	18	0	18	0	18	0	18	0	18	NA	NA	NA	NA	NA	NA	NA	ReprPCWk	Interior_Act1	46.25	Average GC	NA	NA
CAGACTTAAGCTTGACGT	HaloSON IntronTRIP	SON_B3_9	chr7	130143694	+	NA	NA	NA	NA	43	9	80	9	NA	NA	NA	NA	74	9	47	9	NA	NA	NA	NA	18	9	0	9	NA	NA	NA	NA	NA	NA	NA	NA	NA	NA	NA	NA	NA	NA	NA	NA	NA	NA	NA	NA	NA	NA	NA	NA	89	9	123	9	68	9	65	9	173	9	0	9	51	9	75	9	20	9	37	9	93	9	58	9	NA	NA	NA	NA	NA	NA	NA	EnhG1	Interior_Act2	50.85	High GC	NA	NA
CAGACTTACCCCCGCACG	HaloSON IntronTRIP	SON_B3_9	chr16	89827883	-	NA	NA	NA	NA	25	54	24	54	NA	NA	NA	NA	23	54	6	54	NA	NA	NA	NA	27	54	0	54	NA	NA	NA	NA	NA	NA	NA	NA	NA	NA	NA	NA	NA	NA	NA	NA	NA	NA	NA	NA	NA	NA	NA	NA	4	54	0	54	0	54	0	54	0	54	0	54	0	54	0	54	0	54	0	54	0	54	0	54	NA	NA	NA	NA	NA	NA	NA	TssFlnkU	Speckle	64.94	High GC	NA	NA
CAGACTTAGCTAGGCAAC	HaloSON IntronTRIP	SON_B3_9	chr6	152998373	-	NA	NA	NA	NA	124	55	121	55	NA	NA	NA	NA	208	55	134	55	NA	NA	NA	NA	302	55	267	55	NA	NA	NA	NA	NA	NA	NA	NA	NA	NA	NA	NA	NA	NA	NA	NA	NA	NA	NA	NA	NA	NA	NA	NA	227	55	610	55	299	55	425	55	796	55	461	55	323	55	503	55	184	55	258	55	761	55	422	55	NM_019041.7	NA	NM_019041.7.5	NM_019041.7	4336	11012	0.282512379463122	TxWk	Near_Lm2	29.77	Low GC	NA	MANE_mRNA
CAGACTTGCGCATAGCCA	HaloSON IntronTRIP	SON_B3_9	chr6	31649611	+	NA	NA	NA	NA	0	25	0	25	NA	NA	NA	NA	0	25	0	25	NA	NA	NA	NA	0	25	0	25	NA	NA	NA	NA	NA	NA	NA	NA	NA	NA	NA	NA	NA	NA	NA	NA	NA	NA	NA	NA	NA	NA	NA	NA	0	25	0	25	0	25	0	25	0	25	0	25	0	25	0	25	0	25	0	25	0	25	0	25	NA	NA	NA	NA	NA	NA	NA	Tx	Speckle	49.35	High GC	NA	NA
CAGAGAAGGAGCGGCATA	HaloSON IntronTRIP	SON_B3_9	chr7	40030369	-	NA	NA	NA	NA	0	160	0	160	NA	NA	NA	NA	0	160	0	160	NA	NA	NA	NA	0	160	0	160	NA	NA	NA	NA	NA	NA	NA	NA	NA	NA	NA	NA	NA	NA	NA	NA	NA	NA	NA	NA	NA	NA	NA	NA	0	160	0	160	0	160	0	160	0	160	0	160	0	160	0	160	0	160	0	160	0	160	0	160	NA	NA	NA	NA	NA	NA	NA	TxWk	Interior_Act3	40.76	Average GC	LINE	NA
CAGAGACCATATCAACTC	HaloSON IntronTRIP	SON_B3_9	chr6	27362298	+	NA	NA	NA	NA	0	62	0	62	NA	NA	NA	NA	0	62	0	62	NA	NA	NA	NA	0	62	0	62	NA	NA	NA	NA	NA	NA	NA	NA	NA	NA	NA	NA	NA	NA	NA	NA	NA	NA	NA	NA	NA	NA	NA	NA	0	62	0	62	0	62	0	62	0	62	0	62	0	62	0	62	0	62	0	62	0	62	0	62	NA	NA	NA	NA	NA	NA	NA	Het	Interior_Act2	38.76	Average GC	NA	NA
CAGAGATGTCAAAGAGCT	HaloSON IntronTRIP	SON_B3_9	chr10	110873118	-	NA	NA	NA	NA	107	21	84	21	NA	NA	NA	NA	137	21	124	21	NA	NA	NA	NA	274	21	279	21	NA	NA	NA	NA	NA	NA	NA	NA	NA	NA	NA	NA	NA	NA	NA	NA	NA	NA	NA	NA	NA	NA	NA	NA	192	21	396	21	220	21	248	21	284	21	254	21	91	21	214	21	127	21	223	21	150	21	87	21	NA	NA	NA	NA	NA	NA	NA	TssA	Interior_Act3	41.36	Average GC	NA	NA
CAGAGCAACAACAATACG	HaloSON IntronTRIP	SON_B3_9	chr2	155574896	-	NA	NA	NA	NA	0	41	0	41	NA	NA	NA	NA	0	41	0	41	NA	NA	NA	NA	0	41	0	41	NA	NA	NA	NA	NA	NA	NA	NA	NA	NA	NA	NA	NA	NA	NA	NA	NA	NA	NA	NA	NA	NA	NA	NA	0	41	0	41	0	41	0	41	0	41	0	41	0	41	0	41	0	41	0	41	0	41	0	41	NA	NA	NA	NA	NA	NA	NA	Quies	Lamina	37.16	Average GC	NA	NA
CAGAGCACAGAATGAGGC	HaloSON IntronTRIP	SON_B3_9	chr4	80033553	+	NA	NA	NA	NA	722	184	562	184	NA	NA	NA	NA	771	184	580	184	NA	NA	NA	NA	113	184	0	184	NA	NA	NA	NA	NA	NA	NA	NA	NA	NA	NA	NA	NA	NA	NA	NA	NA	NA	NA	NA	NA	NA	NA	NA	921	184	1062	184	859	184	771	184	169	184	53	184	885	184	852	184	870	184	549	184	81	184	148	184	NA	NA	NA	NA	NA	NA	NA	TxWk	Interior_Act3	34.27	Low GC	NA	NA
CAGAGCACCGACCCCTTT	HaloSON IntronTRIP	SON_B3_9	chr2	175182417	-	NA	NA	NA	NA	7	11	6	11	NA	NA	NA	NA	15	11	3	11	NA	NA	NA	NA	0	11	0	11	NA	NA	NA	NA	NA	NA	NA	NA	NA	NA	NA	NA	NA	NA	NA	NA	NA	NA	NA	NA	NA	NA	NA	NA	0	11	0	11	5	11	0	11	0	11	0	11	0	11	0	11	0	11	0	11	109	11	0	11	NA	NA	NA	NA	NA	NA	NA	Quies	Near_Lm1	39.26	Average GC	NA	NA
CAGAGCATATATAGAGCG	HaloSON IntronTRIP	SON_B3_9	chr5	34252043	-	NA	NA	NA	NA	0	84	0	84	NA	NA	NA	NA	0	84	5	84	NA	NA	NA	NA	0	84	0	84	NA	NA	NA	NA	NA	NA	NA	NA	NA	NA	NA	NA	NA	NA	NA	NA	NA	NA	NA	NA	NA	NA	NA	NA	0	84	0	84	0	84	0	84	0	84	0	84	0	84	0	84	0	84	0	84	0	84	0	84	NA	NA	NA	NA	NA	NA	NA	Quies	Near_Lm1	38.86	Average GC	NA	NA
CAGAGCATGTAGGGAACT	HaloSON IntronTRIP	SON_B3_9	chr5	179914734	+	NA	NA	NA	NA	1952	536	1919	536	NA	NA	NA	NA	2311	536	1599	536	NA	NA	NA	NA	124	536	1	536	NA	NA	NA	NA	NA	NA	NA	NA	NA	NA	NA	NA	NA	NA	NA	NA	NA	NA	NA	NA	NA	NA	NA	NA	2954	536	2433	536	2541	536	1624	536	79	536	244	536	2789	536	2036	536	2666	536	1239	536	79	536	24	536	NA	NA	NA	NA	NA	NA	NA	EnhWk	Speckle	50.55	High GC	NA	NA
CAGAGCCCCCGCGACTGG	HaloSON IntronTRIP	SON_B3_9	chr8	95992915	+	NA	NA	NA	NA	10	91	0	91	NA	NA	NA	NA	5	91	6	91	NA	NA	NA	NA	0	91	0	91	NA	NA	NA	NA	NA	NA	NA	NA	NA	NA	NA	NA	NA	NA	NA	NA	NA	NA	NA	NA	NA	NA	NA	NA	0	91	9	91	1	91	1	91	0	91	0	91	14	91	9	91	6	91	5	91	0	91	0	91	NA	NA	NA	NA	NA	NA	NA	TssFlnk	Near_Lm1	44.56	Average GC	NA	NA
CAGAGCCTTTCTGTCCAC	HaloSON IntronTRIP	SON_B3_9	chr2	68565903	-	NA	NA	NA	NA	6	85	3	85	NA	NA	NA	NA	7	85	0	85	NA	NA	NA	NA	0	85	0	85	NA	NA	NA	NA	NA	NA	NA	NA	NA	NA	NA	NA	NA	NA	NA	NA	NA	NA	NA	NA	NA	NA	NA	NA	2	85	0	85	0	85	0	85	0	85	0	85	0	85	0	85	0	85	0	85	0	85	0	85	NA	NA	NA	NA	NA	NA	NA	EnhA2	Interior_Act3	34.47	Low GC	NA	NA
CAGAGCGATAAAGCTGCA	HaloSON IntronTRIP	SON_B3_9	chr6	18136513	+	NA	NA	NA	NA	0	2	2	2	NA	NA	NA	NA	0	2	0	2	NA	NA	NA	NA	0	2	0	2	NA	NA	NA	NA	NA	NA	NA	NA	NA	NA	NA	NA	NA	NA	NA	NA	NA	NA	NA	NA	NA	NA	NA	NA	0	2	0	2	0	2	0	2	0	2	0	2	0	2	0	2	0	2	0	2	0	2	0	2	NA	NA	NA	NA	NA	NA	NA	TxWk	Interior_Act3	46.45	Average GC	NA	NA
CAGAGCGCTGCTAAAATG	HaloSON IntronTRIP	SON_B3_9	chr4	39538543	-	NA	NA	NA	NA	0	130	0	130	NA	NA	NA	NA	1	130	8	130	NA	NA	NA	NA	16	130	16	130	NA	NA	NA	NA	NA	NA	NA	NA	NA	NA	NA	NA	NA	NA	NA	NA	NA	NA	NA	NA	NA	NA	NA	NA	0	130	0	130	5	130	6	130	1	130	47	130	0	130	0	130	0	130	0	130	0	130	49	130	NA	NA	NA	NA	NA	NA	NA	Quies	Interior_Act2	39.46	Average GC	NA	NA
CAGAGCGGGACGATGTGA	HaloSON IntronTRIP	SON_B3_9	chr1	171760290	+	NA	NA	NA	NA	0	34	0	34	NA	NA	NA	NA	2	34	0	34	NA	NA	NA	NA	0	34	0	34	NA	NA	NA	NA	NA	NA	NA	NA	NA	NA	NA	NA	NA	NA	NA	NA	NA	NA	NA	NA	NA	NA	NA	NA	0	34	0	34	0	34	0	34	0	34	0	34	5	34	4	34	11	34	0	34	0	34	0	34	NA	NA	NA	NA	NA	NA	NA	TxWk	Near_Lm1	40.26	Average GC	NA	NA
CAGAGCTATCCTGCGGAC	HaloSON IntronTRIP	SON_B3_9	chr16	18798616	+	NA	NA	NA	NA	10	120	9	120	NA	NA	NA	NA	12	120	9	120	NA	NA	NA	NA	27	120	47	120	NA	NA	NA	NA	NA	NA	NA	NA	NA	NA	NA	NA	NA	NA	NA	NA	NA	NA	NA	NA	NA	NA	NA	NA	11	120	3	120	0	120	0	120	0	120	0	120	10	120	1	120	0	120	0	120	0	120	0	120	NA	NA	NA	NA	NA	NA	NA	Tx	Interior_Act1	38.96	Average GC	NA	NA
CAGAGCTCGCTCAATAGA	HaloSON IntronTRIP	SON_B3_9	chr5	76936605	-	NA	NA	NA	NA	0	84	0	84	NA	NA	NA	NA	0	84	0	84	NA	NA	NA	NA	0	84	0	84	NA	NA	NA	NA	NA	NA	NA	NA	NA	NA	NA	NA	NA	NA	NA	NA	NA	NA	NA	NA	NA	NA	NA	NA	0	84	0	84	0	84	0	84	0	84	0	84	0	84	0	84	0	84	0	84	0	84	0	84	NA	NA	NA	NA	NA	NA	NA	ReprPCWk	Interior_Act2	36.86	Average GC	NA	NA
CAGAGCTGTGGTGGGAAG	HaloSON IntronTRIP	SON_B3_9	chr6	147261010	+	NA	NA	NA	NA	71	107	114	107	NA	NA	NA	NA	83	107	83	107	NA	NA	NA	NA	0	107	75	107	NA	NA	NA	NA	NA	NA	NA	NA	NA	NA	NA	NA	NA	NA	NA	NA	NA	NA	NA	NA	NA	NA	NA	NA	76	107	176	107	111	107	131	107	0	107	61	107	74	107	146	107	59	107	110	107	0	107	0	107	NM_001127715.4	NA	NM_001127715.4.5	NM_001127715.4	56594	129463	0.304175602100432	TxWk	Interior_Act3	27.97	Low GC	NA	MANE_mRNA
CAGAGGATGGTGTACCTC	HaloSON IntronTRIP	SON_B3_9	chr11	113669350	+	NA	NA	NA	NA	0	61	0	61	NA	NA	NA	NA	0	61	0	61	NA	NA	NA	NA	0	61	0	61	NA	NA	NA	NA	NA	NA	NA	NA	NA	NA	NA	NA	NA	NA	NA	NA	NA	NA	NA	NA	NA	NA	NA	NA	0	61	0	61	0	61	0	61	0	61	0	61	0	61	4	61	5	61	0	61	0	61	17	61	NA	NA	NA	NA	NA	NA	NA	EnhA1	Interior_Act3	43.86	Average GC	NA	NA
CAGAGGCCCCTGCGTATA	HaloSON IntronTRIP	SON_B3_9	chr1	78006494	+	NA	NA	NA	NA	22	129	52	129	NA	NA	NA	NA	60	129	53	129	NA	NA	NA	NA	83	129	92	129	NA	NA	NA	NA	NA	NA	NA	NA	NA	NA	NA	NA	NA	NA	NA	NA	NA	NA	NA	NA	NA	NA	NA	NA	48	129	164	129	69	129	103	129	80	129	233	129	14	129	78	129	27	129	68	129	62	129	350	129	NM_007034.5	NA	NM_007034.5.1	NM_007034.5	1556	11470	0.119453400890527	TssFlnk	Interior_Act3	31.57	Low GC	NA	MANE_mRNA
CAGAGGCCCTGCACCGTC	HaloSON IntronTRIP	SON_B3_9	chr13	48969417	-	NA	NA	NA	NA	0	12	0	12	NA	NA	NA	NA	0	12	0	12	NA	NA	NA	NA	0	12	0	12	NA	NA	NA	NA	NA	NA	NA	NA	NA	NA	NA	NA	NA	NA	NA	NA	NA	NA	NA	NA	NA	NA	NA	NA	0	12	0	12	0	12	0	12	0	12	0	12	0	12	0	12	0	12	0	12	0	12	0	12	NA	NA	NA	NA	NA	NA	NA	Quies	Near_Lm1	30.17	Low GC	NA	NA
CAGAGGGCACGAAAAGGT	HaloSON IntronTRIP	SON_B3_9	chr6	17957837	-	NA	NA	NA	NA	101	194	83	194	NA	NA	NA	NA	163	194	78	194	NA	NA	NA	NA	0	194	25	194	NA	NA	NA	NA	NA	NA	NA	NA	NA	NA	NA	NA	NA	NA	NA	NA	NA	NA	NA	NA	NA	NA	NA	NA	92	194	48	194	42	194	22	194	0	194	22	194	25	194	34	194	48	194	16	194	0	194	21	194	NM_022113.6	NA	NM_022113.6.37	NM_022113.6	29798	194145	0.133060644896246	EnhWk	Interior_Act3	43.06	Average GC	NA	MANE_mRNA
CAGAGGGCAGTTTGTCAG	HaloSON IntronTRIP	SON_B3_9	chrX	136101278	+	NA	NA	NA	NA	19	186	42	186	NA	NA	NA	NA	19	186	43	186	NA	NA	NA	NA	0	186	65	186	NA	NA	NA	NA	NA	NA	NA	NA	NA	NA	NA	NA	NA	NA	NA	NA	NA	NA	NA	NA	NA	NA	NA	NA	61	186	52	186	62	186	47	186	0	186	27	186	74	186	107	186	51	186	55	186	0	186	21	186	NA	NA	NA	NA	NA	NA	NA	Quies	Interior_Act3	39.86	Average GC	NA	NA
CAGAGGGCGCCGTTGCGC	HaloSON IntronTRIP	SON_B3_9	chr5	10319546	-	NA	NA	NA	NA	1	43	1	43	NA	NA	NA	NA	2	43	0	43	NA	NA	NA	NA	0	43	0	43	NA	NA	NA	NA	NA	NA	NA	NA	NA	NA	NA	NA	NA	NA	NA	NA	NA	NA	NA	NA	NA	NA	NA	NA	0	43	0	43	0	43	0	43	0	43	0	43	0	43	0	43	8	43	0	43	0	43	0	43	NA	NA	NA	NA	NA	NA	NA	EnhA1	Interior_Act3	48.05	High GC	LTR	NA
CAGAGGGTTGTGCAAAAA	HaloSON IntronTRIP	SON_B3_9	chr19	41355239	+	NA	NA	NA	NA	11	65	8	65	NA	NA	NA	NA	30	65	12	65	NA	NA	NA	NA	26	65	0	65	NA	NA	NA	NA	NA	NA	NA	NA	NA	NA	NA	NA	NA	NA	NA	NA	NA	NA	NA	NA	NA	NA	NA	NA	23	65	21	65	41	65	14	65	109	65	0	65	23	65	15	65	23	65	10	65	0	65	0	65	NA	NA	NA	NA	NA	NA	NA	EnhWk	Speckle	57.24	High GC	LINE	NA
CAGAGGTTACAATGTGAC	HaloSON IntronTRIP	SON_B3_9	chr9	96681769	+	NA	NA	NA	NA	0	32	0	32	NA	NA	NA	NA	0	32	2	32	NA	NA	NA	NA	0	32	0	32	NA	NA	NA	NA	NA	NA	NA	NA	NA	NA	NA	NA	NA	NA	NA	NA	NA	NA	NA	NA	NA	NA	NA	NA	2	32	0	32	5	32	0	32	0	32	0	32	0	32	0	32	0	32	9	32	0	32	0	32	NA	NA	NA	NA	NA	NA	NA	EnhWk	Interior_Act2	43.66	Average GC	SINE	NA
CAGAGTATCTCGTTCAGG	HaloSON IntronTRIP	SON_B3_9	chr1	232527478	-	NA	NA	NA	NA	0	52	0	52	NA	NA	NA	NA	0	52	0	52	NA	NA	NA	NA	0	52	0	52	NA	NA	NA	NA	NA	NA	NA	NA	NA	NA	NA	NA	NA	NA	NA	NA	NA	NA	NA	NA	NA	NA	NA	NA	0	52	0	52	0	52	0	52	0	52	0	52	0	52	0	52	0	52	0	52	0	52	0	52	NM_020808.5	NA	NM_020808.5.21	NM_020808.5	102655	129514	0.442156360237586	Quies	Near_Lm2	36.66	Average GC	NA	MANE_mRNA
CAGAGTCGTAGGTAAGCC	HaloSON IntronTRIP	SON_B3_9	chr4	102443911	-	NA	NA	NA	NA	0	37	0	37	NA	NA	NA	NA	0	37	0	37	NA	NA	NA	NA	0	37	0	37	NA	NA	NA	NA	NA	NA	NA	NA	NA	NA	NA	NA	NA	NA	NA	NA	NA	NA	NA	NA	NA	NA	NA	NA	0	37	0	37	0	37	0	37	0	37	0	37	0	37	0	37	0	37	0	37	0	37	0	37	NA	NA	NA	NA	6099	25309	0.194186194600102	Quies	Near_Lm2	39.26	Average GC	LTR	lncRNA
CAGAGTCTGGGCCAGCCC	HaloSON IntronTRIP	SON_B3_9	chr16	74839954	-	NA	NA	NA	NA	0	7	0	7	NA	NA	NA	NA	0	7	0	7	NA	NA	NA	NA	0	7	0	7	NA	NA	NA	NA	NA	NA	NA	NA	NA	NA	NA	NA	NA	NA	NA	NA	NA	NA	NA	NA	NA	NA	NA	NA	0	7	0	7	0	7	0	7	0	7	0	7	0	7	0	7	0	7	0	7	0	7	0	7	NA	NA	NA	NA	NA	NA	NA	Quies	Interior_Act2	37.56	Average GC	NA	NA
CAGAGTTAAAACCGTCAC	HaloSON IntronTRIP	SON_B3_9	chr6	57045615	+	NA	NA	NA	NA	14	258	0	258	NA	NA	NA	NA	8	258	2	258	NA	NA	NA	NA	0	258	0	258	NA	NA	NA	NA	NA	NA	NA	NA	NA	NA	NA	NA	NA	NA	NA	NA	NA	NA	NA	NA	NA	NA	NA	NA	14	258	9	258	34	258	48	258	294	258	124	258	8	258	6	258	11	258	7	258	225	258	145	258	NA	NA	NA	NA	NA	NA	NA	EnhA2	Interior_Act3	37.36	Average GC	LTR	NA
CAGAGTTCTTTAAGCATC	HaloSON IntronTRIP	SON_B3_9	chr4	184417172	-	NA	NA	NA	NA	0	19	0	19	NA	NA	NA	NA	0	19	0	19	NA	NA	NA	NA	0	19	0	19	NA	NA	NA	NA	NA	NA	NA	NA	NA	NA	NA	NA	NA	NA	NA	NA	NA	NA	NA	NA	NA	NA	NA	NA	0	19	0	19	0	19	0	19	0	19	0	19	0	19	0	19	0	19	0	19	0	19	0	19	NM_002199.4	NA	NM_002199.4.4	NM_002199.4	57378	29444	0.660869364907512	TxWk	Interior_Act3	43.06	Average GC	NA	MANE_mRNA
CAGATACGATGCCACCAA	HaloSON IntronTRIP	SON_B3_9	chr8	2925105	-	NA	NA	NA	NA	0	75	0	75	NA	NA	NA	NA	0	75	0	75	NA	NA	NA	NA	0	75	0	75	NA	NA	NA	NA	NA	NA	NA	NA	NA	NA	NA	NA	NA	NA	NA	NA	NA	NA	NA	NA	NA	NA	NA	NA	0	75	0	75	0	75	0	75	0	75	0	75	0	75	0	75	0	75	0	75	0	75	0	75	NA	NA	NA	NA	NA	NA	NA	Quies	Near_Lm1	38.16	Average GC	LTR	NA
CAGATAGCCTGGCACCGC	HaloSON IntronTRIP	SON_B3_9	chr5	54124769	-	NA	NA	NA	NA	11	74	54	74	NA	NA	NA	NA	32	74	62	74	NA	NA	NA	NA	12	74	63	74	NA	NA	NA	NA	NA	NA	NA	NA	NA	NA	NA	NA	NA	NA	NA	NA	NA	NA	NA	NA	NA	NA	NA	NA	15	74	67	74	23	74	8	74	0	74	0	74	22	74	45	74	10	74	16	74	0	74	0	74	NM_019087.3	NA	NM_019087.3.2	NM_019087.3	185804	240828	0.435513510472726	TxWk	Interior_Act3	37.46	Average GC	NA	MANE_mRNA
CAGATAGGCTTGGACAGG	HaloSON IntronTRIP	SON_B3_9	chr6	67890918	-	NA	NA	NA	NA	48	108	71	108	NA	NA	NA	NA	36	108	59	108	NA	NA	NA	NA	34	108	0	108	NA	NA	NA	NA	NA	NA	NA	NA	NA	NA	NA	NA	NA	NA	NA	NA	NA	NA	NA	NA	NA	NA	NA	NA	8	108	12	108	6	108	0	108	0	108	0	108	16	108	16	108	30	108	16	108	0	108	51	108	NA	NA	NA	NA	NA	NA	NA	EnhA2	Near_Lm1	29.57	Low GC	LINE	NA
CAGATATATTGTCCTGCA	HaloSON IntronTRIP	SON_B3_9	chr9	85691706	-	NA	NA	NA	NA	0	2	0	2	NA	NA	NA	NA	1	2	0	2	NA	NA	NA	NA	0	2	0	2	NA	NA	NA	NA	NA	NA	NA	NA	NA	NA	NA	NA	NA	NA	NA	NA	NA	NA	NA	NA	NA	NA	NA	NA	0	2	0	2	0	2	0	2	0	2	0	2	0	2	0	2	0	2	0	2	0	2	0	2	NM_001330701.2	NA	NM_001330701.2.23	NM_001330701.2	50248	145168	0.257133499815778	Quies	Near_Lm1	31.67	Low GC	LINE	MANE_mRNA
CAGATATCCTCTAAGATC	HaloSON IntronTRIP	SON_B3_9	chr7	116866153	+	NA	NA	NA	NA	771	68	861	68	NA	NA	NA	NA	1137	68	955	68	NA	NA	NA	NA	32	68	95	68	NA	NA	NA	NA	NA	NA	NA	NA	NA	NA	NA	NA	NA	NA	NA	NA	NA	NA	NA	NA	NA	NA	NA	NA	1104	68	1665	68	1104	68	1092	68	82	68	169	68	1445	68	1337	68	1655	68	792	68	76	68	16	68	NM_006136.3	NA	NM_006136.3.1	NM_006136.3	3567	55896	0.0599868825992634	EnhWk	Near_Lm2	43.46	Average GC	NA	MANE_mRNA
CAGATGAGGGCGTACCCT	HaloSON IntronTRIP	SON_B3_9	chr5	81747176	+	NA	NA	NA	NA	0	3	0	3	NA	NA	NA	NA	0	3	0	3	NA	NA	NA	NA	0	3	0	3	NA	NA	NA	NA	NA	NA	NA	NA	NA	NA	NA	NA	NA	NA	NA	NA	NA	NA	NA	NA	NA	NA	NA	NA	0	3	0	3	0	3	0	3	0	3	0	3	0	3	0	3	0	3	0	3	0	3	0	3	NA	NA	NA	NA	NA	NA	NA	Quies	Interior_Act3	33.47	Low GC	NA	NA
CAGATGCCCCGACAGCAC	HaloSON IntronTRIP	SON_B3_9	chr8	54463819	+	NA	NA	NA	NA	0	10	0	10	NA	NA	NA	NA	0	10	0	10	NA	NA	NA	NA	0	10	0	10	NA	NA	NA	NA	NA	NA	NA	NA	NA	NA	NA	NA	NA	NA	NA	NA	NA	NA	NA	NA	NA	NA	NA	NA	0	10	0	10	0	10	0	10	0	10	0	10	0	10	0	10	0	10	0	10	0	10	0	10	NA	NA	NA	NA	NA	NA	NA	ReprPCWk	Near_Lm1	40.46	Average GC	NA	NA
CAGATGCCTATCCCTGTA	HaloSON IntronTRIP	SON_B3_9	chr1	194871291	-	NA	NA	NA	NA	0	55	0	55	NA	NA	NA	NA	0	55	0	55	NA	NA	NA	NA	0	55	0	55	NA	NA	NA	NA	NA	NA	NA	NA	NA	NA	NA	NA	NA	NA	NA	NA	NA	NA	NA	NA	NA	NA	NA	NA	0	55	0	55	0	55	0	55	0	55	0	55	0	55	0	55	0	55	0	55	0	55	0	55	NA	NA	NA	NA	60019	85774	0.411672714053487	Quies	Near_Lm2	36.56	Average GC	NA	lncRNA
CAGATGCCTCGGCCGGGT	HaloSON IntronTRIP	SON_B3_9	chr4	73979101	-	NA	NA	NA	NA	0	124	0	124	NA	NA	NA	NA	0	124	0	124	NA	NA	NA	NA	0	124	0	124	NA	NA	NA	NA	NA	NA	NA	NA	NA	NA	NA	NA	NA	NA	NA	NA	NA	NA	NA	NA	NA	NA	NA	NA	0	124	4	124	0	124	1	124	0	124	19	124	0	124	0	124	3	124	0	124	0	124	0	124	NA	NA	NA	NA	NA	NA	NA	EnhWk	Interior_Act3	34.57	Low GC	NA	NA
CAGATGCGCATGGCACTC	HaloSON IntronTRIP	SON_B3_9	chr7	139361531	+	NA	NA	NA	NA	61	176	68	176	NA	NA	NA	NA	89	176	69	176	NA	NA	NA	NA	0	176	0	176	NA	NA	NA	NA	NA	NA	NA	NA	NA	NA	NA	NA	NA	NA	NA	NA	NA	NA	NA	NA	NA	NA	NA	NA	122	176	213	176	151	176	183	176	120	176	44	176	70	176	251	176	85	176	112	176	83	176	112	176	NM_016019.5	NA	NM_016019.5.1	NM_016019.5	1638	61923	0.025770519658281	TssA	Interior_Act3	32.37	Low GC	NA	MANE_mRNA
CAGATGCGGCATGGATAA	HaloSON IntronTRIP	SON_B3_9	chr15	73597743	-	NA	NA	NA	NA	27	155	16	155	NA	NA	NA	NA	40	155	27	155	NA	NA	NA	NA	0	155	28	155	NA	NA	NA	NA	NA	NA	NA	NA	NA	NA	NA	NA	NA	NA	NA	NA	NA	NA	NA	NA	NA	NA	NA	NA	35	155	12	155	28	155	20	155	51	155	8	155	28	155	6	155	29	155	33	155	0	155	0	155	NM_012428.4	NA	NM_012428.4.8	NM_012428.4	35646	37730	0.485799171391191	EnhWk	Interior_Act2	44.86	Average GC	NA	MANE_mRNA
CAGATGCGTAATTACGTG	HaloSON IntronTRIP	SON_B3_9	chr8	90230721	-	NA	NA	NA	NA	15	360	6	360	NA	NA	NA	NA	7	360	19	360	NA	NA	NA	NA	0	360	0	360	NA	NA	NA	NA	NA	NA	NA	NA	NA	NA	NA	NA	NA	NA	NA	NA	NA	NA	NA	NA	NA	NA	NA	NA	0	360	6	360	13	360	7	360	0	360	49	360	0	360	16	360	20	360	8	360	0	360	0	360	NA	NA	NA	NA	389356	32332	0.923327199256322	EnhA1	Interior_Act3	41.56	Average GC	LTR	lncRNA
CAGATGGCAGTCTGAACG	HaloSON IntronTRIP	SON_B3_9	chr6	166343424	+	NA	NA	NA	NA	726	135	630	135	NA	NA	NA	NA	933	135	687	135	NA	NA	NA	NA	226	135	0	135	NA	NA	NA	NA	NA	NA	NA	NA	NA	NA	NA	NA	NA	NA	NA	NA	NA	NA	NA	NA	NA	NA	NA	NA	2120	135	3838	135	1900	135	2528	135	555	135	496	135	2309	135	2913	135	2341	135	1969	135	342	135	328	135	NA	NA	NA	NA	798	8042	0.0902714932126697	TssFlnk	Near_Lm1	44.06	Average GC	NA	lncRNA
CAGATGGGCGTTGGGGGT	HaloSON IntronTRIP	SON_B3_9	chr2	10118458	+	NA	NA	NA	NA	0	8	0	8	NA	NA	NA	NA	6	8	0	8	NA	NA	NA	NA	0	8	71	8	NA	NA	NA	NA	NA	NA	NA	NA	NA	NA	NA	NA	NA	NA	NA	NA	NA	NA	NA	NA	NA	NA	NA	NA	0	8	0	8	0	8	0	8	0	8	0	8	0	8	0	8	0	8	0	8	0	8	0	8	NA	NA	NA	NA	NA	NA	NA	EnhA2	Interior_Act2	45.45	Average GC	NA	NA
CAGATGTGGCGACTTCCT	HaloSON IntronTRIP	SON_B3_9	chr22	20546451	+	NA	NA	NA	NA	150	205	207	205	NA	NA	NA	NA	187	205	173	205	NA	NA	NA	NA	62	205	60	205	NA	NA	NA	NA	NA	NA	NA	NA	NA	NA	NA	NA	NA	NA	NA	NA	NA	NA	NA	NA	NA	NA	NA	NA	159	205	139	205	134	205	96	205	0	205	79	205	159	205	82	205	109	205	83	205	0	205	0	205	NM_001003891.3	NA	NM_001003891.3.2	NM_001003891.3	38842	41168	0.48546431696038	EnhG2	Speckle	48.25	High GC	NA	MANE_mRNA
CAGATTACCAGTCGCCAC	HaloSON IntronTRIP	SON_B3_9	chr4	108095237	+	NA	NA	NA	NA	0	10	0	10	NA	NA	NA	NA	0	10	0	10	NA	NA	NA	NA	0	10	0	10	NA	NA	NA	NA	NA	NA	NA	NA	NA	NA	NA	NA	NA	NA	NA	NA	NA	NA	NA	NA	NA	NA	NA	NA	0	10	0	10	0	10	0	10	0	10	0	10	0	10	0	10	0	10	0	10	0	10	0	10	NA	NA	NA	NA	NA	NA	NA	EnhWk	Interior_Act3	43.26	Average GC	NA	NA
CAGATTACGTTTCGCACT	HaloSON IntronTRIP	SON_B3_9	chr8	6767234	+	NA	NA	NA	NA	0	154	0	154	NA	NA	NA	NA	14	154	3	154	NA	NA	NA	NA	0	154	0	154	NA	NA	NA	NA	NA	NA	NA	NA	NA	NA	NA	NA	NA	NA	NA	NA	NA	NA	NA	NA	NA	NA	NA	NA	7	154	0	154	0	154	0	154	0	154	0	154	0	154	0	154	0	154	0	154	0	154	0	154	NA	NA	NA	NA	NA	NA	NA	EnhA1	Interior_Act3	42.26	Average GC	LTR	NA
CAGATTAGCGTTTGTGAC	HaloSON IntronTRIP	SON_B3_9	chr18	46061004	+	NA	NA	NA	NA	0	15	0	15	NA	NA	NA	NA	0	15	0	15	NA	NA	NA	NA	0	15	0	15	NA	NA	NA	NA	NA	NA	NA	NA	NA	NA	NA	NA	NA	NA	NA	NA	NA	NA	NA	NA	NA	NA	NA	NA	0	15	0	15	0	15	0	15	0	15	0	15	0	15	0	15	0	15	0	15	0	15	0	15	NA	NA	NA	NA	NA	NA	NA	EnhA1	Interior_Act3	48.35	High GC	NA	NA
CAGATTATCATGTTGGGC	HaloSON IntronTRIP	SON_B3_9	chr4	143400521	-	NA	NA	NA	NA	0	180	0	180	NA	NA	NA	NA	0	180	0	180	NA	NA	NA	NA	0	180	0	180	NA	NA	NA	NA	NA	NA	NA	NA	NA	NA	NA	NA	NA	NA	NA	NA	NA	NA	NA	NA	NA	NA	NA	NA	0	180	0	180	0	180	0	180	0	180	0	180	0	180	0	180	0	180	0	180	0	180	0	180	NA	NA	NA	NA	NA	NA	NA	TxWk	Near_Lm2	45.25	Average GC	NA	NA
CAGATTCCCCGAATTTTC	HaloSON IntronTRIP	SON_B3_9	chr5	134796463	+	NA	NA	NA	NA	183	287	129	287	NA	NA	NA	NA	173	287	142	287	NA	NA	NA	NA	166	287	111	287	NA	NA	NA	NA	NA	NA	NA	NA	NA	NA	NA	NA	NA	NA	NA	NA	NA	NA	NA	NA	NA	NA	NA	NA	688	287	1401	287	692	287	1067	287	2152	287	1663	287	517	287	1388	287	451	287	1029	287	591	287	1904	287	NM_001300860.2	NA	NM_001300860.2.15	NM_001300860.2	37685	34658	0.520921167217284	Tx	Interior_Act2	41.56	Average GC	NA	MANE_mRNA
CAGATTCCGGTTTTCGAG	HaloSON IntronTRIP	SON_B3_9	chr4	48853532	-	NA	NA	NA	NA	0	31	0	31	NA	NA	NA	NA	0	31	3	31	NA	NA	NA	NA	39	31	107	31	NA	NA	NA	NA	NA	NA	NA	NA	NA	NA	NA	NA	NA	NA	NA	NA	NA	NA	NA	NA	NA	NA	NA	NA	0	31	0	31	0	31	0	31	0	31	0	31	0	31	0	31	0	31	0	31	0	31	0	31	NA	NA	NA	NA	6671	1524	0.814032946918853	TxWk	Interior_Act3	37.46	Average GC	NA	lncRNA
CAGATTCGCATGCATGCA	HaloSON IntronTRIP	SON_B3_9	chr18	62542237	+	NA	NA	NA	NA	1832	425	1778	425	NA	NA	NA	NA	2197	425	1703	425	NA	NA	NA	NA	834	425	772	425	NA	NA	NA	NA	NA	NA	NA	NA	NA	NA	NA	NA	NA	NA	NA	NA	NA	NA	NA	NA	NA	NA	NA	NA	4220	425	5114	425	3808	425	3501	425	2807	425	1404	425	3563	425	3701	425	3269	425	2396	425	1044	425	1343	425	NM_017742.6	NA	NM_017742.6.2	NM_017742.6	19213	36342	0.345837458374584	TxWk	Interior_Act3	28.97	Low GC	NA	MANE_mRNA
CAGATTCGCCTAGCGTTG	HaloSON IntronTRIP	SON_B3_9	chr20	50665982	+	NA	NA	NA	NA	0	227	0	227	NA	NA	NA	NA	17	227	6	227	NA	NA	NA	NA	11	227	150	227	NA	NA	NA	NA	NA	NA	NA	NA	NA	NA	NA	NA	NA	NA	NA	NA	NA	NA	NA	NA	NA	NA	NA	NA	0	227	0	227	0	227	0	227	0	227	14	227	0	227	0	227	0	227	0	227	0	227	0	227	NA	NA	NA	NA	NA	NA	NA	EnhWk	Interior_Act1	50.35	High GC	LTR	NA
CAGATTCGGATGGCCCTT	HaloSON IntronTRIP	SON_B3_9	chr1	30745506	+	NA	NA	NA	NA	0	35	0	35	NA	NA	NA	NA	0	35	0	35	NA	NA	NA	NA	0	35	0	35	NA	NA	NA	NA	NA	NA	NA	NA	NA	NA	NA	NA	NA	NA	NA	NA	NA	NA	NA	NA	NA	NA	NA	NA	0	35	0	35	0	35	0	35	0	35	0	35	0	35	0	35	0	35	0	35	0	35	0	35	NA	NA	NA	NA	NA	NA	NA	TxWk	Interior_Act1	56.34	High GC	NA	NA
CAGATTGAAACCTAAGTC	HaloSON IntronTRIP	SON_B3_9	chr4	124734525	-	NA	NA	NA	NA	0	186	0	186	NA	NA	NA	NA	0	186	0	186	NA	NA	NA	NA	0	186	0	186	NA	NA	NA	NA	NA	NA	NA	NA	NA	NA	NA	NA	NA	NA	NA	NA	NA	NA	NA	NA	NA	NA	NA	NA	0	186	0	186	0	186	0	186	0	186	0	186	0	186	0	186	0	186	0	186	0	186	0	186	NA	NA	NA	NA	NA	NA	NA	Quies	Lamina	40.06	Average GC	NA	NA
CAGATTGGCCGTTGATGG	HaloSON IntronTRIP	SON_B3_9	chr8	140379713	+	NA	NA	NA	NA	0	78	0	78	NA	NA	NA	NA	0	78	0	78	NA	NA	NA	NA	0	78	0	78	NA	NA	NA	NA	NA	NA	NA	NA	NA	NA	NA	NA	NA	NA	NA	NA	NA	NA	NA	NA	NA	NA	NA	NA	0	78	0	78	0	78	0	78	0	78	0	78	0	78	0	78	0	78	0	78	0	78	0	78	NA	NA	NA	NA	NA	NA	NA	Quies	Interior_Act3	40.56	Average GC	NA	NA
CAGATTGGCTGGCAAGCG	HaloSON IntronTRIP	SON_B3_9	chr3	196583837	+	NA	NA	NA	NA	82	54	83	54	NA	NA	NA	NA	137	54	58	54	NA	NA	NA	NA	194	54	287	54	NA	NA	NA	NA	NA	NA	NA	NA	NA	NA	NA	NA	NA	NA	NA	NA	NA	NA	NA	NA	NA	NA	NA	NA	192	54	384	54	387	54	372	54	738	54	620	54	339	54	318	54	254	54	191	54	627	54	211	54	NM_001105573.2	NA	NM_001105573.2.2	NM_001105573.2	15178	5222	0.744019607843137	TxWk	Interior_Act1	41.76	Average GC	NA	MANE_mRNA
CAGATTTCATTTGTGCCT	HaloSON IntronTRIP	SON_B3_9	chr2	145694397	-	NA	NA	NA	NA	1	13	0	13	NA	NA	NA	NA	0	13	0	13	NA	NA	NA	NA	0	13	0	13	NA	NA	NA	NA	NA	NA	NA	NA	NA	NA	NA	NA	NA	NA	NA	NA	NA	NA	NA	NA	NA	NA	NA	NA	0	13	0	13	0	13	0	13	0	13	0	13	0	13	0	13	0	13	0	13	0	13	0	13	NA	NA	NA	NA	NA	NA	NA	EnhA2	Near_Lm2	29.47	Low GC	NA	NA
CAGATTTGTTGGCCTAAC	HaloSON IntronTRIP	SON_B3_9	chrX	14859040	+	NA	NA	NA	NA	0	219	0	219	NA	NA	NA	NA	3	219	0	219	NA	NA	NA	NA	0	219	0	219	NA	NA	NA	NA	NA	NA	NA	NA	NA	NA	NA	NA	NA	NA	NA	NA	NA	NA	NA	NA	NA	NA	NA	NA	0	219	0	219	0	219	0	219	0	219	0	219	0	219	0	219	0	219	0	219	0	219	0	219	NA	NA	NA	NA	NA	NA	NA	TxWk	Near_Lm2	28.37	Low GC	NA	NA
CAGATTTTGATGTGTGGA	HaloSON IntronTRIP	SON_B3_9	chr8	76189202	-	NA	NA	NA	NA	0	184	0	184	NA	NA	NA	NA	0	184	0	184	NA	NA	NA	NA	0	184	0	184	NA	NA	NA	NA	NA	NA	NA	NA	NA	NA	NA	NA	NA	NA	NA	NA	NA	NA	NA	NA	NA	NA	NA	NA	0	184	0	184	0	184	0	184	0	184	0	184	0	184	0	184	0	184	0	184	0	184	0	184	NA	NA	NA	NA	119113	27083	0.814748693534707	Quies	Lamina	31.67	Low GC	NA	lncRNA
CAGCAACCGGATGCACTA	HaloSON IntronTRIP	SON_B3_9	chr19	49530811	+	NA	NA	NA	NA	14	91	14	91	NA	NA	NA	NA	20	91	14	91	NA	NA	NA	NA	0	91	0	91	NA	NA	NA	NA	NA	NA	NA	NA	NA	NA	NA	NA	NA	NA	NA	NA	NA	NA	NA	NA	NA	NA	NA	NA	8	91	18	91	7	91	5	91	0	91	42	91	11	91	6	91	6	91	3	91	0	91	35	91	NM_020650.3	NA	NM_020650.3.2	NM_020650.3	2809	12822	0.179706992514874	TxWk	Speckle	52.95	High GC	NA	MANE_mRNA
CAGCAACGGGCCGCAGTC	HaloSON IntronTRIP	SON_B3_9	chr7	127881479	-	NA	NA	NA	NA	0	343	0	343	NA	NA	NA	NA	0	343	0	343	NA	NA	NA	NA	0	343	0	343	NA	NA	NA	NA	NA	NA	NA	NA	NA	NA	NA	NA	NA	NA	NA	NA	NA	NA	NA	NA	NA	NA	NA	NA	0	343	0	343	0	343	0	343	0	343	0	343	0	343	0	343	0	343	0	343	0	343	0	343	NA	NA	NA	NA	NA	NA	NA	TxWk	Interior_Act3	42.96	Average GC	NA	NA
CAGCAAGCGGCGGCTGAC	HaloSON IntronTRIP	SON_B3_9	chr11	31720629	-	NA	NA	NA	NA	0	5	0	5	NA	NA	NA	NA	0	5	0	5	NA	NA	NA	NA	0	5	0	5	NA	NA	NA	NA	NA	NA	NA	NA	NA	NA	NA	NA	NA	NA	NA	NA	NA	NA	NA	NA	NA	NA	NA	NA	0	5	0	5	0	5	0	5	0	5	0	5	0	5	0	5	0	5	0	5	0	5	0	5	NA	NA	NA	NA	47324	102505	0.31585340621642	Quies	Near_Lm1	37.86	Average GC	NA	lncRNA
CAGCAAGGCTCGGGAGCT	HaloSON IntronTRIP	SON_B3_9	chr5	168181276	+	NA	NA	NA	NA	0	19	0	19	NA	NA	NA	NA	0	19	0	19	NA	NA	NA	NA	0	19	0	19	NA	NA	NA	NA	NA	NA	NA	NA	NA	NA	NA	NA	NA	NA	NA	NA	NA	NA	NA	NA	NA	NA	NA	NA	0	19	0	19	0	19	0	19	0	19	0	19	0	19	0	19	0	19	0	19	0	19	0	19	NM_001395460.1	NA	NM_001395460.1.15	NM_001395460.1	1202248	82881	0.935507641645313	Quies	Near_Lm1	43.46	Average GC	NA	MANE_mRNA
CAGCAATCAGTAGCGCGT	HaloSON IntronTRIP	SON_B3_9	chr14	77417011	+	NA	NA	NA	NA	0	21	0	21	NA	NA	NA	NA	0	21	0	21	NA	NA	NA	NA	0	21	0	21	NA	NA	NA	NA	NA	NA	NA	NA	NA	NA	NA	NA	NA	NA	NA	NA	NA	NA	NA	NA	NA	NA	NA	NA	0	21	0	21	0	21	0	21	0	21	0	21	0	21	0	21	0	21	0	21	0	21	0	21	NA	NA	NA	NA	NA	NA	NA	EnhWk	Interior_Act3	43.96	Average GC	NA	NA
CAGCACCGGCATTATGAC	HaloSON IntronTRIP	SON_B3_9	chr11	46073026	+	NA	NA	NA	NA	0	78	0	78	NA	NA	NA	NA	0	78	0	78	NA	NA	NA	NA	42	78	0	78	NA	NA	NA	NA	NA	NA	NA	NA	NA	NA	NA	NA	NA	NA	NA	NA	NA	NA	NA	NA	NA	NA	NA	NA	0	78	0	78	0	78	0	78	0	78	0	78	0	78	0	78	0	78	0	78	0	78	0	78	NA	NA	NA	NA	NA	NA	NA	EnhWk	Interior_Act1	41.66	Average GC	NA	NA
CAGCACGCATTATGTTGA	HaloSON IntronTRIP	SON_B3_9	chr9	98713143	+	NA	NA	NA	NA	0	36	0	36	NA	NA	NA	NA	0	36	0	36	NA	NA	NA	NA	0	36	0	36	NA	NA	NA	NA	NA	NA	NA	NA	NA	NA	NA	NA	NA	NA	NA	NA	NA	NA	NA	NA	NA	NA	NA	NA	0	36	0	36	0	36	0	36	0	36	0	36	0	36	0	36	0	36	0	36	0	36	0	36	NA	NA	NA	NA	NA	NA	NA	ReprPC	Interior_Act2	39.66	Average GC	NA	NA
CAGCACTACAGGGTACGA	HaloSON IntronTRIP	SON_B3_9	chr3	33716309	-	NA	NA	NA	NA	13	116	40	116	NA	NA	NA	NA	45	116	26	116	NA	NA	NA	NA	54	116	22	116	NA	NA	NA	NA	NA	NA	NA	NA	NA	NA	NA	NA	NA	NA	NA	NA	NA	NA	NA	NA	NA	NA	NA	NA	43	116	14	116	96	116	60	116	25	116	0	116	13	116	11	116	29	116	44	116	0	116	0	116	NM_001365631.1	NA	NM_001365631.1.38	NM_001365631.1	1945	220065	0.00876086662762939	TssFlnkD	Interior_Act3	36.26	Average GC	NA	MANE_mRNA
CAGCACTGGCAGTGTTTG	HaloSON IntronTRIP	SON_B3_9	chr2	131116062	-	NA	NA	NA	NA	8	2	4	2	NA	NA	NA	NA	0	2	3	2	NA	NA	NA	NA	0	2	0	2	NA	NA	NA	NA	NA	NA	NA	NA	NA	NA	NA	NA	NA	NA	NA	NA	NA	NA	NA	NA	NA	NA	NA	NA	0	2	0	2	0	2	0	2	0	2	0	2	0	2	0	2	0	2	0	2	0	2	0	2	NA	NA	NA	NA	NA	NA	NA	EnhWk	Interior_Act3	40.36	Average GC	NA	NA
CAGCACTTGGTGGTGCCG	HaloSON IntronTRIP	SON_B3_9	chr1	99534539	+	NA	NA	NA	NA	0	2	0	2	NA	NA	NA	NA	0	2	0	2	NA	NA	NA	NA	0	2	0	2	NA	NA	NA	NA	NA	NA	NA	NA	NA	NA	NA	NA	NA	NA	NA	NA	NA	NA	NA	NA	NA	NA	NA	NA	0	2	0	2	0	2	0	2	0	2	0	2	0	2	0	2	0	2	0	2	0	2	0	2	NA	NA	NA	NA	NA	NA	NA	TxWk	Near_Lm2	37.96	Average GC	NA	NA
CAGCAGACGTCTAGGATG	HaloSON IntronTRIP	SON_B3_9	chr2	69914092	-	NA	NA	NA	NA	22	93	56	93	NA	NA	NA	NA	51	93	50	93	NA	NA	NA	NA	88	93	65	93	NA	NA	NA	NA	NA	NA	NA	NA	NA	NA	NA	NA	NA	NA	NA	NA	NA	NA	NA	NA	NA	NA	NA	NA	40	93	78	93	65	93	52	93	155	93	0	93	26	93	91	93	28	93	42	93	76	93	124	93	NA	NA	NA	NA	NA	NA	NA	TssFlnkU	Interior_Act1	55.84	High GC	NA	NA
CAGCAGCAGCCCGTAGTT	HaloSON IntronTRIP	SON_B3_9	chr18	9924652	+	NA	NA	NA	NA	70	24	91	24	NA	NA	NA	NA	58	24	65	24	NA	NA	NA	NA	29	24	220	24	NA	NA	NA	NA	NA	NA	NA	NA	NA	NA	NA	NA	NA	NA	NA	NA	NA	NA	NA	NA	NA	NA	NA	NA	27	24	69	24	6	24	36	24	0	24	50	24	30	24	24	24	16	24	36	24	46	24	0	24	NM_194434.3	NA	NM_194434.3.1	NM_194434.3	10637	35369	0.231208972742686	EnhG1	Interior_Act2	34.07	Low GC	NA	MANE_mRNA
CAGCAGCTCGAAAGGATG	HaloSON IntronTRIP	SON_B3_9	chr1	31327523	-	NA	NA	NA	NA	0	94	0	94	NA	NA	NA	NA	0	94	0	94	NA	NA	NA	NA	0	94	0	94	NA	NA	NA	NA	NA	NA	NA	NA	NA	NA	NA	NA	NA	NA	NA	NA	NA	NA	NA	NA	NA	NA	NA	NA	0	94	0	94	0	94	0	94	0	94	0	94	0	94	0	94	0	94	0	94	0	94	0	94	NA	NA	NA	NA	NA	NA	NA	TxWk	Interior_Act1	41.06	Average GC	NA	NA
CAGCAGGAGGTAACACCG	HaloSON IntronTRIP	SON_B3_9	chr3	26269522	-	NA	NA	NA	NA	0	44	0	44	NA	NA	NA	NA	0	44	0	44	NA	NA	NA	NA	0	44	0	44	NA	NA	NA	NA	NA	NA	NA	NA	NA	NA	NA	NA	NA	NA	NA	NA	NA	NA	NA	NA	NA	NA	NA	NA	0	44	0	44	0	44	0	44	0	44	0	44	0	44	0	44	0	44	0	44	0	44	0	44	NA	NA	NA	NA	NA	NA	NA	Quies	Lamina	36.56	Average GC	NA	NA
CAGCAGGTTGAGAGGCGC	HaloSON IntronTRIP	SON_B3_9	chr7	87809275	-	NA	NA	NA	NA	0	178	0	178	NA	NA	NA	NA	0	178	0	178	NA	NA	NA	NA	0	178	0	178	NA	NA	NA	NA	NA	NA	NA	NA	NA	NA	NA	NA	NA	NA	NA	NA	NA	NA	NA	NA	NA	NA	NA	NA	0	178	0	178	0	178	0	178	0	178	0	178	0	178	0	178	0	178	0	178	0	178	0	178	NA	NA	NA	NA	NA	NA	NA	Quies	Near_Lm2	32.97	Low GC	NA	NA
CAGCAGTCGAACCGCGGG	HaloSON IntronTRIP	SON_B3_9	chr3	107682113	-	NA	NA	NA	NA	0	4	0	4	NA	NA	NA	NA	0	4	0	4	NA	NA	NA	NA	0	4	0	4	NA	NA	NA	NA	NA	NA	NA	NA	NA	NA	NA	NA	NA	NA	NA	NA	NA	NA	NA	NA	NA	NA	NA	NA	0	4	0	4	0	4	0	4	0	4	0	4	0	4	0	4	0	4	0	4	0	4	0	4	NA	NA	NA	NA	NA	NA	NA	Quies	Near_Lm1	36.96	Average GC	NA	NA
CAGCAGTGACAGTTTACA	HaloSON IntronTRIP	SON_B3_9	chr5	91281072	-	NA	NA	NA	NA	0	86	21	86	NA	NA	NA	NA	0	86	3	86	NA	NA	NA	NA	0	86	0	86	NA	NA	NA	NA	NA	NA	NA	NA	NA	NA	NA	NA	NA	NA	NA	NA	NA	NA	NA	NA	NA	NA	NA	NA	0	86	3	86	0	86	0	86	0	86	0	86	0	86	10	86	0	86	0	86	0	86	0	86	NA	NA	NA	NA	70	975	0.0669856459330144	EnhA1	Interior_Act3	48.05	High GC	NA	lncRNA
CAGCATAGGATTGAACAT	HaloSON IntronTRIP	SON_B3_9	chr3	77204536	+	NA	NA	NA	NA	0	82	3	82	NA	NA	NA	NA	0	82	0	82	NA	NA	NA	NA	0	82	0	82	NA	NA	NA	NA	NA	NA	NA	NA	NA	NA	NA	NA	NA	NA	NA	NA	NA	NA	NA	NA	NA	NA	NA	NA	0	82	0	82	0	82	0	82	0	82	0	82	7	82	3	82	0	82	0	82	0	82	0	82	NM_001395656.1	NA	NM_001395656.1.2	NM_001395656.1	164438	445428	0.269629721938918	EnhWk	Near_Lm2	37.46	Average GC	NA	MANE_mRNA
CAGCATATCGCGGGGGCC	HaloSON IntronTRIP	SON_B3_9	chr10	96829629	-	NA	NA	NA	NA	1	2	0	2	NA	NA	NA	NA	5	2	7	2	NA	NA	NA	NA	0	2	0	2	NA	NA	NA	NA	NA	NA	NA	NA	NA	NA	NA	NA	NA	NA	NA	NA	NA	NA	NA	NA	NA	NA	NA	NA	0	2	0	2	0	2	0	2	0	2	0	2	0	2	0	2	0	2	0	2	0	2	0	2	NA	NA	NA	NA	NA	NA	NA	EnhA2	Interior_Act2	44.06	Average GC	NA	NA
CAGCATCATGCGTGAGCC	HaloSON IntronTRIP	SON_B3_9	chr10	56636429	-	NA	NA	NA	NA	0	64	0	64	NA	NA	NA	NA	0	64	0	64	NA	NA	NA	NA	0	64	0	64	NA	NA	NA	NA	NA	NA	NA	NA	NA	NA	NA	NA	NA	NA	NA	NA	NA	NA	NA	NA	NA	NA	NA	NA	0	64	0	64	0	64	0	64	0	64	0	64	0	64	0	64	0	64	0	64	0	64	0	64	NA	NA	NA	NA	NA	NA	NA	Quies	Lamina	40.16	Average GC	LINE	NA
CAGCATCTGTCATCACAT	HaloSON IntronTRIP	SON_B3_9	chr7	5583902	-	NA	NA	NA	NA	4	83	0	83	NA	NA	NA	NA	3	83	3	83	NA	NA	NA	NA	0	83	70	83	NA	NA	NA	NA	NA	NA	NA	NA	NA	NA	NA	NA	NA	NA	NA	NA	NA	NA	NA	NA	NA	NA	NA	NA	8	83	0	83	0	83	4	83	0	83	0	83	1	83	0	83	0	83	0	83	0	83	0	83	NA	NA	NA	NA	NA	NA	NA	TxWk	Interior_Act1	48.55	High GC	NA	NA
CAGCATGGGTAGGCCCCC	HaloSON IntronTRIP	SON_B3_9	chr12	47297998	-	NA	NA	NA	NA	0	18	0	18	NA	NA	NA	NA	0	18	0	18	NA	NA	NA	NA	0	18	0	18	NA	NA	NA	NA	NA	NA	NA	NA	NA	NA	NA	NA	NA	NA	NA	NA	NA	NA	NA	NA	NA	NA	NA	NA	0	18	0	18	0	18	0	18	0	18	0	18	0	18	0	18	0	18	0	18	0	18	0	18	NA	NA	NA	NA	NA	NA	NA	Quies	Interior_Repr1	36.66	Average GC	LINE	NA
CAGCATGTTATCGCCTAA	HaloSON IntronTRIP	SON_B3_9	chr11	33965162	+	NA	NA	NA	NA	2	294	10	294	NA	NA	NA	NA	0	294	0	294	NA	NA	NA	NA	0	294	0	294	NA	NA	NA	NA	NA	NA	NA	NA	NA	NA	NA	NA	NA	NA	NA	NA	NA	NA	NA	NA	NA	NA	NA	NA	0	294	14	294	13	294	13	294	0	294	0	294	25	294	0	294	7	294	6	294	0	294	0	294	NA	NA	NA	NA	NA	NA	NA	Quies	Interior_Act2	34.17	Low GC	LINE	NA
CAGCATTCTCAGTACGAG	HaloSON IntronTRIP	SON_B3_9	chr11	27446154	-	NA	NA	NA	NA	0	12	0	12	NA	NA	NA	NA	3	12	0	12	NA	NA	NA	NA	0	12	0	12	NA	NA	NA	NA	NA	NA	NA	NA	NA	NA	NA	NA	NA	NA	NA	NA	NA	NA	NA	NA	NA	NA	NA	NA	0	12	0	12	0	12	0	12	0	12	0	12	0	12	0	12	0	12	0	12	0	12	0	12	NM_018490.5	NA	NM_018490.5.17	NM_018490.5	26636	80194	0.249330712346719	TxWk	Near_Lm2	39.06	Average GC	LINE	MANE_mRNA
CAGCCAGTAGATATGATC	HaloSON IntronTRIP	SON_B3_9	chr6	136639259	-	NA	NA	NA	NA	0	14	0	14	NA	NA	NA	NA	14	14	0	14	NA	NA	NA	NA	0	14	0	14	NA	NA	NA	NA	NA	NA	NA	NA	NA	NA	NA	NA	NA	NA	NA	NA	NA	NA	NA	NA	NA	NA	NA	NA	0	14	0	14	0	14	0	14	0	14	0	14	0	14	0	14	0	14	0	14	0	14	0	14	NM_005923.4	NA	NM_005923.4.17	NM_005923.4	153218	82214	0.650795134051446	TxWk	Near_Lm1	31.27	Low GC	NA	MANE_mRNA
CAGCCCCTGTGGCGCTCC	HaloSON IntronTRIP	SON_B3_9	chr7	45019502	-	NA	NA	NA	NA	0	100	0	100	NA	NA	NA	NA	7	100	0	100	NA	NA	NA	NA	52	100	0	100	NA	NA	NA	NA	NA	NA	NA	NA	NA	NA	NA	NA	NA	NA	NA	NA	NA	NA	NA	NA	NA	NA	NA	NA	0	100	0	100	0	100	0	100	0	100	0	100	0	100	0	100	0	100	0	100	0	100	29	100	NA	NA	NA	NA	NA	NA	NA	TxWk	Interior_Act1	48.35	High GC	LINE	NA
CAGCCCGAAGTTATATTG	HaloSON IntronTRIP	SON_B3_9	chr7	69195533	-	NA	NA	NA	NA	0	28	0	28	NA	NA	NA	NA	0	28	0	28	NA	NA	NA	NA	0	28	0	28	NA	NA	NA	NA	NA	NA	NA	NA	NA	NA	NA	NA	NA	NA	NA	NA	NA	NA	NA	NA	NA	NA	NA	NA	0	28	0	28	0	28	0	28	0	28	0	28	0	28	0	28	0	28	0	28	0	28	0	28	NA	NA	NA	NA	235390	8712	0.964310001556726	Quies	Near_Lm1	42.16	Average GC	NA	lncRNA
CAGCCCGATGCTAATGTT	HaloSON IntronTRIP	SON_B3_9	chr1	174998703	-	NA	NA	NA	NA	340	14	271	14	NA	NA	NA	NA	346	14	302	14	NA	NA	NA	NA	4	14	41	14	NA	NA	NA	NA	NA	NA	NA	NA	NA	NA	NA	NA	NA	NA	NA	NA	NA	NA	NA	NA	NA	NA	NA	NA	115	14	123	14	79	14	104	14	0	14	53	14	202	14	98	14	161	14	104	14	0	14	0	14	NA	NA	NA	NA	920	350	0.724409448818898	TssA	Interior_Act3	40.96	Average GC	LINE	lncRNA
CAGCCCGCTGGAAGACCC	HaloSON IntronTRIP	SON_B3_9	chr8	111134342	+	NA	NA	NA	NA	0	144	0	144	NA	NA	NA	NA	0	144	0	144	NA	NA	NA	NA	0	144	0	144	NA	NA	NA	NA	NA	NA	NA	NA	NA	NA	NA	NA	NA	NA	NA	NA	NA	NA	NA	NA	NA	NA	NA	NA	0	144	0	144	0	144	0	144	0	144	0	144	0	144	0	144	0	144	0	144	0	144	0	144	NA	NA	NA	NA	NA	NA	NA	Quies	Lamina	27.37	Low GC	NA	NA
CAGCCCTCCATAATTTCC	HaloSON IntronTRIP	SON_B3_9	chr8	105795996	-	NA	NA	NA	NA	0	25	0	25	NA	NA	NA	NA	0	25	0	25	NA	NA	NA	NA	0	25	0	25	NA	NA	NA	NA	NA	NA	NA	NA	NA	NA	NA	NA	NA	NA	NA	NA	NA	NA	NA	NA	NA	NA	NA	NA	0	25	0	25	0	25	0	25	0	25	0	25	0	25	0	25	0	25	0	25	0	25	0	25	NA	NA	NA	NA	264528	249907	0.51421073605023	TxWk	Interior_Act3	30.67	Low GC	NA	lncRNA
CAGCCCTCCGAGGTAGAG	HaloSON IntronTRIP	SON_B3_9	chr11	108634540	-	NA	NA	NA	NA	0	34	0	34	NA	NA	NA	NA	0	34	0	34	NA	NA	NA	NA	0	34	0	34	NA	NA	NA	NA	NA	NA	NA	NA	NA	NA	NA	NA	NA	NA	NA	NA	NA	NA	NA	NA	NA	NA	NA	NA	0	34	0	34	0	34	0	34	0	34	0	34	0	34	0	34	0	34	0	34	0	34	0	34	NA	NA	NA	NA	NA	NA	NA	Quies	Interior_Act3	39.36	Average GC	NA	NA
CAGCCCTCGAGAAATAAT	HaloSON IntronTRIP	SON_B3_9	chr15	72473179	-	NA	NA	NA	NA	162	18	260	18	NA	NA	NA	NA	216	18	174	18	NA	NA	NA	NA	27	18	20	18	NA	NA	NA	NA	NA	NA	NA	NA	NA	NA	NA	NA	NA	NA	NA	NA	NA	NA	NA	NA	NA	NA	NA	NA	219	18	405	18	215	18	348	18	207	18	20	18	239	18	332	18	234	18	193	18	103	18	0	18	NA	NA	NA	NA	1989	65401	0.0295147648018994	TssA	Interior_Act2	39.66	Average GC	NA	lncRNA
CAGCCCTGGATAGTTTGC	HaloSON IntronTRIP	SON_B3_9	chr1	21919659	-	NA	NA	NA	NA	469	183	1121	183	NA	NA	NA	NA	595	183	952	183	NA	NA	NA	NA	427	183	497	183	NA	NA	NA	NA	NA	NA	NA	NA	NA	NA	NA	NA	NA	NA	NA	NA	NA	NA	NA	NA	NA	NA	NA	NA	842	183	1123	183	583	183	753	183	172	183	313	183	1911	183	1358	183	1666	183	979	183	340	183	458	183	NM_005529.7	NA	NM_005529.7.96	NM_005529.7	17651	97416	0.153397585754387	EnhG2	Speckle	50.25	High GC	DNA	MANE_mRNA
CAGCCGAACTTGTTCTTG	HaloSON IntronTRIP	SON_B3_9	chr1	169150426	-	NA	NA	NA	NA	37	326	36	326	NA	NA	NA	NA	92	326	60	326	NA	NA	NA	NA	162	326	68	326	NA	NA	NA	NA	NA	NA	NA	NA	NA	NA	NA	NA	NA	NA	NA	NA	NA	NA	NA	NA	NA	NA	NA	NA	41	326	49	326	52	326	87	326	214	326	193	326	55	326	51	326	61	326	78	326	110	326	187	326	NM_013330.5	NA	NM_013330.5.1	NM_013330.5	217371	17896	0.923933233305138	Quies	Near_Lm1	36.06	Average GC	NA	MANE_mRNA
CAGCCGATTAAAGCGACG	HaloSON IntronTRIP	SON_B3_9	chr1	109102351	-	NA	NA	NA	NA	0	71	0	71	NA	NA	NA	NA	0	71	0	71	NA	NA	NA	NA	0	71	28	71	NA	NA	NA	NA	NA	NA	NA	NA	NA	NA	NA	NA	NA	NA	NA	NA	NA	NA	NA	NA	NA	NA	NA	NA	4	71	0	71	0	71	0	71	0	71	0	71	0	71	0	71	0	71	1	71	0	71	0	71	NA	NA	NA	NA	NA	NA	NA	TssFlnkD	Interior_Act2	46.95	Average GC	NA	NA
CAGCCGGATACCGAGCAC	HaloSON IntronTRIP	SON_B3_9	chr11	94744295	-	NA	NA	NA	NA	0	2	0	2	NA	NA	NA	NA	0	2	0	2	NA	NA	NA	NA	0	2	0	2	NA	NA	NA	NA	NA	NA	NA	NA	NA	NA	NA	NA	NA	NA	NA	NA	NA	NA	NA	NA	NA	NA	NA	NA	0	2	0	2	0	2	0	2	0	2	0	2	0	2	0	2	0	2	0	2	0	2	0	2	NA	NA	NA	NA	NA	NA	NA	Quies	Interior_Act3	43.36	Average GC	LTR	NA
CAGCCGGCGGTTGCCACC	HaloSON IntronTRIP	SON_B3_9	chr3	142448641	-	NA	NA	NA	NA	0	65	11	65	NA	NA	NA	NA	7	65	0	65	NA	NA	NA	NA	0	65	0	65	NA	NA	NA	NA	NA	NA	NA	NA	NA	NA	NA	NA	NA	NA	NA	NA	NA	NA	NA	NA	NA	NA	NA	NA	5	65	18	65	2	65	3	65	0	65	0	65	0	65	25	65	16	65	29	65	0	65	0	65	NA	NA	NA	NA	NA	NA	NA	TxWk	Interior_Act3	37.26	Average GC	NA	NA
CAGCCGTAAGGATGGGGA	HaloSON IntronTRIP	SON_B3_9	chr9	32888468	-	NA	NA	NA	NA	2	126	0	126	NA	NA	NA	NA	0	126	0	126	NA	NA	NA	NA	0	126	0	126	NA	NA	NA	NA	NA	NA	NA	NA	NA	NA	NA	NA	NA	NA	NA	NA	NA	NA	NA	NA	NA	NA	NA	NA	0	126	0	126	0	126	0	126	0	126	0	126	0	126	0	126	0	126	1	126	0	126	0	126	NA	NA	NA	NA	NA	NA	NA	TxWk	Interior_Act3	36.56	Average GC	NA	NA
CAGCCTACGCGGTGCTGG	HaloSON IntronTRIP	SON_B3_9	chr1	6609529	-	NA	NA	NA	NA	103	298	137	298	NA	NA	NA	NA	173	298	170	298	NA	NA	NA	NA	497	298	390	298	NA	NA	NA	NA	NA	NA	NA	NA	NA	NA	NA	NA	NA	NA	NA	NA	NA	NA	NA	NA	NA	NA	NA	NA	162	298	79	298	122	298	109	298	383	298	417	298	113	298	133	298	154	298	131	298	285	298	145	298	NA	NA	NA	NA	NA	NA	NA	EnhWk	Interior_Act1	43.46	Average GC	NA	NA
CAGCCTCGTCTTCCGTGC	HaloSON IntronTRIP	SON_B3_9	chr1	113873913	+	NA	NA	NA	NA	14	31	3	31	NA	NA	NA	NA	0	31	0	31	NA	NA	NA	NA	0	31	0	31	NA	NA	NA	NA	NA	NA	NA	NA	NA	NA	NA	NA	NA	NA	NA	NA	NA	NA	NA	NA	NA	NA	NA	NA	0	31	6	31	0	31	0	31	0	31	0	31	0	31	0	31	0	31	0	31	0	31	0	31	NA	NA	NA	NA	17278	27324	0.387381731760908	TxWk	Interior_Act2	30.77	Low GC	NA	lncRNA
CAGCCTCTACCCGTCGTA	HaloSON IntronTRIP	SON_B3_9	chr2	47251864	-	NA	NA	NA	NA	0	164	0	164	NA	NA	NA	NA	0	164	2	164	NA	NA	NA	NA	0	164	0	164	NA	NA	NA	NA	NA	NA	NA	NA	NA	NA	NA	NA	NA	NA	NA	NA	NA	NA	NA	NA	NA	NA	NA	NA	0	164	0	164	0	164	0	164	0	164	0	164	0	164	0	164	0	164	0	164	0	164	0	164	NA	NA	NA	NA	93210	59459	0.610536520184189	TxWk	Interior_Act2	45.85	Average GC	NA	lncRNA
CAGCCTCTGATTTAGAGT	HaloSON IntronTRIP	SON_B3_9	chr1	58444014	+	NA	NA	NA	NA	0	347	0	347	NA	NA	NA	NA	0	347	4	347	NA	NA	NA	NA	0	347	0	347	NA	NA	NA	NA	NA	NA	NA	NA	NA	NA	NA	NA	NA	NA	NA	NA	NA	NA	NA	NA	NA	NA	NA	NA	0	347	0	347	0	347	0	347	0	347	0	347	0	347	0	347	5	347	0	347	0	347	0	347	NA	NA	NA	NA	NA	NA	NA	ReprPCWk	Near_Lm2	35.16	Average GC	SINE	NA
CAGCCTGAAAGGTGCTAC	HaloSON IntronTRIP	SON_B3_9	chr10	72660068	+	NA	NA	NA	NA	0	22	0	22	NA	NA	NA	NA	0	22	0	22	NA	NA	NA	NA	0	22	0	22	NA	NA	NA	NA	NA	NA	NA	NA	NA	NA	NA	NA	NA	NA	NA	NA	NA	NA	NA	NA	NA	NA	NA	NA	4	22	0	22	0	22	0	22	0	22	0	22	0	22	5	22	0	22	0	22	62	22	0	22	NA	NA	NA	NA	NA	NA	NA	Quies	Interior_Act1	38.56	Average GC	SINE	NA
CAGCGAAAGAGAAGCGCT	HaloSON IntronTRIP	SON_B3_9	chr6	27670525	-	NA	NA	NA	NA	0	20	0	20	NA	NA	NA	NA	0	20	0	20	NA	NA	NA	NA	0	20	0	20	NA	NA	NA	NA	NA	NA	NA	NA	NA	NA	NA	NA	NA	NA	NA	NA	NA	NA	NA	NA	NA	NA	NA	NA	0	20	0	20	0	20	0	20	0	20	0	20	0	20	0	20	0	20	0	20	0	20	0	20	NA	NA	NA	NA	NA	NA	NA	TssA	Interior_Act2	41.26	Average GC	NA	NA
CAGCGACTAGGTGGCTTC	HaloSON IntronTRIP	SON_B3_9	chr20	30229667	-	NA	NA	NA	NA	0	11	0	11	NA	NA	NA	NA	0	11	0	11	NA	NA	NA	NA	0	11	0	11	NA	NA	NA	NA	NA	NA	NA	NA	NA	NA	NA	NA	NA	NA	NA	NA	NA	NA	NA	NA	NA	NA	NA	NA	0	11	0	11	0	11	0	11	0	11	32	11	0	11	0	11	0	11	0	11	0	11	0	11	NA	NA	NA	NA	NA	NA	NA	Quies	Lamina_Like	33.97	Low GC	LINE	NA
CAGCGAGAAATAAGGGTG	HaloSON IntronTRIP	SON_B3_9	chr5	30637737	+	NA	NA	NA	NA	0	110	0	110	NA	NA	NA	NA	0	110	0	110	NA	NA	NA	NA	0	110	0	110	NA	NA	NA	NA	NA	NA	NA	NA	NA	NA	NA	NA	NA	NA	NA	NA	NA	NA	NA	NA	NA	NA	NA	NA	0	110	0	110	0	110	0	110	0	110	0	110	0	110	0	110	0	110	0	110	0	110	0	110	NA	NA	NA	NA	NA	NA	NA	Quies	Lamina	29.97	Low GC	NA	NA
CAGCGAGACTTTTCGACG	HaloSON IntronTRIP	SON_B3_9	chr16	15578437	-	NA	NA	NA	NA	0	9	0	9	NA	NA	NA	NA	0	9	0	9	NA	NA	NA	NA	0	9	0	9	NA	NA	NA	NA	NA	NA	NA	NA	NA	NA	NA	NA	NA	NA	NA	NA	NA	NA	NA	NA	NA	NA	NA	NA	0	9	0	9	0	9	0	9	0	9	0	9	0	9	0	9	0	9	0	9	0	9	0	9	NA	NA	NA	NA	NA	NA	NA	TxWk	Speckle	45.95	Average GC	LTR	NA
CAGCGAGTTGACGATAAG	HaloSON IntronTRIP	SON_B3_9	chr8	120341616	-	NA	NA	NA	NA	0	13	0	13	NA	NA	NA	NA	0	13	0	13	NA	NA	NA	NA	0	13	0	13	NA	NA	NA	NA	NA	NA	NA	NA	NA	NA	NA	NA	NA	NA	NA	NA	NA	NA	NA	NA	NA	NA	NA	NA	0	13	0	13	0	13	0	13	0	13	0	13	0	13	0	13	0	13	0	13	0	13	0	13	NA	NA	NA	NA	NA	NA	NA	Quies	Lamina	39.96	Average GC	NA	NA
CAGCGATAGAGCGCCTGC	HaloSON IntronTRIP	SON_B3_9	chr3	161425122	-	NA	NA	NA	NA	0	415	0	415	NA	NA	NA	NA	0	415	0	415	NA	NA	NA	NA	0	415	0	415	NA	NA	NA	NA	NA	NA	NA	NA	NA	NA	NA	NA	NA	NA	NA	NA	NA	NA	NA	NA	NA	NA	NA	NA	0	415	0	415	0	415	0	415	0	415	0	415	0	415	0	415	0	415	0	415	0	415	40	415	NA	NA	NA	NA	NA	NA	NA	Quies	Lamina	31.97	Low GC	NA	NA
CAGCGCACCTTGCCGGGT	HaloSON IntronTRIP	SON_B3_9	chr22	21860375	+	NA	NA	NA	NA	42	94	73	94	NA	NA	NA	NA	98	94	29	94	NA	NA	NA	NA	18	94	56	94	NA	NA	NA	NA	NA	NA	NA	NA	NA	NA	NA	NA	NA	NA	NA	NA	NA	NA	NA	NA	NA	NA	NA	NA	52	94	130	94	60	94	63	94	69	94	53	94	89	94	83	94	58	94	59	94	0	94	72	94	NA	NA	NA	NA	NA	NA	NA	EnhG1	Interior_Act1	41.16	Average GC	NA	NA
CAGCGCCAGGCAAACGTT	HaloSON IntronTRIP	SON_B3_9	chr1	155486168	-	NA	NA	NA	NA	3	115	10	115	NA	NA	NA	NA	23	115	13	115	NA	NA	NA	NA	32	115	0	115	NA	NA	NA	NA	NA	NA	NA	NA	NA	NA	NA	NA	NA	NA	NA	NA	NA	NA	NA	NA	NA	NA	NA	NA	41	115	18	115	19	115	30	115	0	115	47	115	7	115	33	115	26	115	15	115	0	115	37	115	NM_018489.3	NA	NM_018489.3.26	NM_018489.3	76635	150901	0.336803846424302	Quies	Speckle	33.17	Low GC	LINE	MANE_mRNA
CAGCGGAGAAATTGAGAC	HaloSON IntronTRIP	SON_B3_9	chr4	190201283	+	NA	NA	NA	NA	93	19	16	19	NA	NA	NA	NA	113	19	23	19	NA	NA	NA	NA	32	19	65	19	NA	NA	NA	NA	NA	NA	NA	NA	NA	NA	NA	NA	NA	NA	NA	NA	NA	NA	NA	NA	NA	NA	NA	NA	72	19	142	19	85	19	106	19	37	19	0	19	31	19	46	19	29	19	14	19	39	19	53	19	NA	NA	NA	NA	NA	NA	NA	NA	NA	33.67	Low GC	NA	NA
CAGCGGAGTTGGTCTTAC	HaloSON IntronTRIP	SON_B3_9	chr2	43174284	+	NA	NA	NA	NA	0	20	0	20	NA	NA	NA	NA	0	20	0	20	NA	NA	NA	NA	0	20	0	20	NA	NA	NA	NA	NA	NA	NA	NA	NA	NA	NA	NA	NA	NA	NA	NA	NA	NA	NA	NA	NA	NA	NA	NA	0	20	0	20	0	20	0	20	0	20	0	20	0	20	0	20	0	20	0	20	0	20	0	20	NA	NA	NA	NA	NA	NA	NA	EnhA1	Interior_Act2	50.35	High GC	NA	NA
CAGCGGCTATCTAGCCTC	HaloSON IntronTRIP	SON_B3_9	chr7	120809980	-	NA	NA	NA	NA	0	127	0	127	NA	NA	NA	NA	0	127	0	127	NA	NA	NA	NA	0	127	0	127	NA	NA	NA	NA	NA	NA	NA	NA	NA	NA	NA	NA	NA	NA	NA	NA	NA	NA	NA	NA	NA	NA	NA	NA	0	127	0	127	0	127	0	127	0	127	0	127	0	127	0	127	0	127	0	127	0	127	0	127	NM_012338.4	NA	NM_012338.4.2	NM_012338.4	48164	22661	0.680042357924462	Quies	Near_Lm2	35.16	Average GC	SINE	MANE_mRNA
CAGCGGGACTGCCCTGCC	HaloSON IntronTRIP	SON_B3_9	chr2	54572561	+	NA	NA	NA	NA	18	18	10	18	NA	NA	NA	NA	2	18	12	18	NA	NA	NA	NA	0	18	0	18	NA	NA	NA	NA	NA	NA	NA	NA	NA	NA	NA	NA	NA	NA	NA	NA	NA	NA	NA	NA	NA	NA	NA	NA	13	18	14	18	35	18	7	18	76	18	0	18	21	18	21	18	17	18	40	18	161	18	0	18	NM_003128.3	NA	NM_003128.3.2	NM_003128.3	116235	98885	0.540326329490517	EnhWk	Interior_Act3	42.96	Average GC	NA	MANE_mRNA
CAGCGGTGGGGGGTGCAG	HaloSON IntronTRIP	SON_B3_9	chr14	41568600	-	NA	NA	NA	NA	0	45	0	45	NA	NA	NA	NA	0	45	0	45	NA	NA	NA	NA	0	45	0	45	NA	NA	NA	NA	NA	NA	NA	NA	NA	NA	NA	NA	NA	NA	NA	NA	NA	NA	NA	NA	NA	NA	NA	NA	0	45	0	45	0	45	0	45	0	45	0	45	0	45	0	45	0	45	0	45	0	45	0	45	NA	NA	NA	NA	NA	NA	NA	Quies	Lamina	38.46	Average GC	NA	NA
CAGCGGTGGTATTACCTC	HaloSON IntronTRIP	SON_B3_9	chr15	33182026	+	NA	NA	NA	NA	6	79	15	79	NA	NA	NA	NA	11	79	5	79	NA	NA	NA	NA	12	79	0	79	NA	NA	NA	NA	NA	NA	NA	NA	NA	NA	NA	NA	NA	NA	NA	NA	NA	NA	NA	NA	NA	NA	NA	NA	15	79	17	79	10	79	5	79	39	79	0	79	0	79	17	79	10	79	2	79	0	79	0	79	NA	NA	NA	NA	NA	NA	NA	ReprPCWk	Interior_Repr2	44.86	Average GC	NA	NA
CAGCGTAACATAGCGGTC	HaloSON IntronTRIP	SON_B3_9	chr4	178852183	+	NA	NA	NA	NA	0	469	0	469	NA	NA	NA	NA	0	469	0	469	NA	NA	NA	NA	0	469	0	469	NA	NA	NA	NA	NA	NA	NA	NA	NA	NA	NA	NA	NA	NA	NA	NA	NA	NA	NA	NA	NA	NA	NA	NA	0	469	0	469	0	469	0	469	0	469	0	469	0	469	0	469	0	469	0	469	0	469	0	469	NA	NA	NA	NA	NA	NA	NA	Quies	Lamina	29.87	Low GC	NA	NA
CAGCGTATCTAAGGCCGC	HaloSON IntronTRIP	SON_B3_9	chr3	4565071	-	NA	NA	NA	NA	56	308	106	308	NA	NA	NA	NA	89	308	90	308	NA	NA	NA	NA	19	308	0	308	NA	NA	NA	NA	NA	NA	NA	NA	NA	NA	NA	NA	NA	NA	NA	NA	NA	NA	NA	NA	NA	NA	NA	NA	265	308	499	308	298	308	436	308	61	308	56	308	239	308	832	308	184	308	510	308	0	308	152	308	NA	NA	NA	NA	NA	NA	NA	EnhWk	Interior_Act3	42.46	Average GC	NA	NA
CAGCGTCCAGGCAAGCCC	HaloSON IntronTRIP	SON_B3_9	chr18	6677214	+	NA	NA	NA	NA	15	611	43	611	NA	NA	NA	NA	53	611	72	611	NA	NA	NA	NA	68	611	69	611	NA	NA	NA	NA	NA	NA	NA	NA	NA	NA	NA	NA	NA	NA	NA	NA	NA	NA	NA	NA	NA	NA	NA	NA	33	611	104	611	58	611	55	611	61	611	120	611	88	611	108	611	71	611	53	611	129	611	27	611	NA	NA	NA	NA	NA	NA	NA	EnhWk	Near_Lm1	36.96	Average GC	NA	NA
CAGCGTCCGGTAGTGTGA	HaloSON IntronTRIP	SON_B3_9	chr5	95500992	+	NA	NA	NA	NA	0	81	0	81	NA	NA	NA	NA	0	81	0	81	NA	NA	NA	NA	0	81	0	81	NA	NA	NA	NA	NA	NA	NA	NA	NA	NA	NA	NA	NA	NA	NA	NA	NA	NA	NA	NA	NA	NA	NA	NA	0	81	0	81	0	81	0	81	0	81	0	81	0	81	0	81	0	81	0	81	0	81	0	81	NA	NA	NA	NA	NA	NA	NA	TxWk	Interior_Act3	29.57	Low GC	NA	NA
CAGCGTGATATCTAAGTC	HaloSON IntronTRIP	SON_B3_9	chr2	87497441	-	NA	NA	NA	NA	4	78	0	78	NA	NA	NA	NA	8	78	3	78	NA	NA	NA	NA	24	78	160	78	NA	NA	NA	NA	NA	NA	NA	NA	NA	NA	NA	NA	NA	NA	NA	NA	NA	NA	NA	NA	NA	NA	NA	NA	0	78	17	78	12	78	5	78	41	78	14	78	26	78	4	78	0	78	9	78	0	78	0	78	NA	NA	NA	NA	NA	NA	NA	TxWk	Interior_Repr1	51.05	High GC	NA	NA
CAGCGTGCGTGACGCGTG	HaloSON IntronTRIP	SON_B3_9	chr18	761658	+	NA	NA	NA	NA	0	151	0	151	NA	NA	NA	NA	0	151	3	151	NA	NA	NA	NA	0	151	0	151	NA	NA	NA	NA	NA	NA	NA	NA	NA	NA	NA	NA	NA	NA	NA	NA	NA	NA	NA	NA	NA	NA	NA	NA	0	151	0	151	0	151	0	151	0	151	0	151	0	151	0	151	0	151	0	151	0	151	0	151	NA	NA	NA	NA	NA	NA	NA	TxWk	Interior_Act3	41.46	Average GC	NA	NA
CAGCGTGCTACACTTGAT	HaloSON IntronTRIP	SON_B3_9	chr6	35565875	-	NA	NA	NA	NA	0	38	0	38	NA	NA	NA	NA	0	38	0	38	NA	NA	NA	NA	0	38	0	38	NA	NA	NA	NA	NA	NA	NA	NA	NA	NA	NA	NA	NA	NA	NA	NA	NA	NA	NA	NA	NA	NA	NA	NA	0	38	4	38	0	38	0	38	0	38	0	38	1	38	0	38	0	38	0	38	0	38	0	38	NA	NA	NA	NA	1077	2740	0.282158763426775	ReprPCWk	Interior_Act1	43.66	Average GC	LTR	lncRNA
CAGCGTGGAGTTTAGCCG	HaloSON IntronTRIP	SON_B3_9	chr10	73717817	-	NA	NA	NA	NA	18	12	8	12	NA	NA	NA	NA	30	12	40	12	NA	NA	NA	NA	18	12	0	12	NA	NA	NA	NA	NA	NA	NA	NA	NA	NA	NA	NA	NA	NA	NA	NA	NA	NA	NA	NA	NA	NA	NA	NA	16	12	4	12	0	12	3	12	86	12	0	12	0	12	0	12	0	12	0	12	0	12	0	12	NA	NA	NA	NA	12649	43522	0.225187374267861	TxWk	Interior_Act1	40.76	Average GC	NA	lncRNA
